## Supplementary material for "Profiling the Human Phosphoproteome to Estimate the True Extent of Protein Phosphorylation": SI_Tab4_blast_result_file: blast_result_file.tsv (part 873 of 1166)

tr|A0A024R1R8|A0A024R1R8_HUMAN	tr|A0A024R1R8|A0A024R1R8_HUMAN	100.000	64	0	0	1	64	1	64	1.76e-34	115
sp|Q99435|NELL2_HUMAN	tr|A0A1S3GJJ7|A0A1S3GJJ7_DIPOR	30.877	285	138	17	402	639	1309	1581	1.26e-08	65.1
sp|Q99435|NELL2_HUMAN	tr|A0A1S3GJJ7|A0A1S3GJJ7_DIPOR	30.000	240	126	9	394	633	1784	1981	2.06e-08	64.3
sp|Q99435|NELL2_HUMAN	tr|A0A1S3GJJ7|A0A1S3GJJ7_DIPOR	30.000	210	127	9	399	596	400	601	3.35e-07	60.5
sp|Q99435|NELL2_HUMAN	tr|A0A1S3GJJ7|A0A1S3GJJ7_DIPOR	32.258	155	70	7	505	633	126	271	4.47e-04	50.4
sp|Q99435|NELL2_HUMAN	tr|A0A1S3GJJ7|A0A1S3GJJ7_DIPOR	29.412	170	89	9	394	547	2384	2538	0.047	43.5
sp|Q99435|NELL2_HUMAN	tr|A0A1S3GJJ7|A0A1S3GJJ7_DIPOR	32.911	79	45	3	555	633	439	509	0.71	39.7
sp|Q99435|NELL2_HUMAN	tr|A0A1S3GJJ7|A0A1S3GJJ7_DIPOR	24.265	272	130	11	393	633	558	784	1.9	38.5
sp|Q99435|NELL2_HUMAN	tr|A0A1S3GJJ7|A0A1S3GJJ7_DIPOR	33.333	72	45	2	410	481	2479	2547	3.1	37.7
sp|Q99435|NELL2_HUMAN	tr|H2R6E2|H2R6E2_PANTR	34.274	248	121	6	393	639	1192	1398	6.11e-24	115
sp|Q99435|NELL2_HUMAN	tr|H2R6E2|H2R6E2_PANTR	33.333	252	144	11	393	632	1234	1473	9.25e-22	107
sp|Q99435|NELL2_HUMAN	tr|H2R6E2|H2R6E2_PANTR	35.211	213	93	8	422	633	2388	2556	1.89e-17	94.0
sp|Q99435|NELL2_HUMAN	tr|H2R6E2|H2R6E2_PANTR	28.990	307	153	11	379	670	1098	1354	2.09e-15	87.4
sp|Q99435|NELL2_HUMAN	tr|H2R6E2|H2R6E2_PANTR	31.301	246	149	8	399	633	1723	1959	2.34e-14	84.0
sp|Q99435|NELL2_HUMAN	tr|H2R6E2|H2R6E2_PANTR	32.308	260	123	13	419	633	1543	1794	1.24e-11	75.1
sp|Q99435|NELL2_HUMAN	tr|H2R6E2|H2R6E2_PANTR	31.579	285	136	14	395	631	1360	1633	2.71e-11	73.9
sp|Q99435|NELL2_HUMAN	tr|H2R6E2|H2R6E2_PANTR	30.942	223	133	9	394	605	1802	2014	6.63e-10	69.3
sp|Q99435|NELL2_HUMAN	tr|H2R6E2|H2R6E2_PANTR	29.008	262	138	12	397	633	1917	2155	7.66e-10	69.3
sp|Q99435|NELL2_HUMAN	tr|H2R6E2|H2R6E2_PANTR	30.516	213	107	9	395	605	2124	2297	1.41e-08	65.1
sp|Q99435|NELL2_HUMAN	tr|H2R6E2|H2R6E2_PANTR	29.798	198	92	10	439	633	407	560	7.65e-06	56.2
sp|Q99435|NELL2_HUMAN	tr|H2R6E2|H2R6E2_PANTR	30.814	172	86	8	487	633	114	277	1.80e-05	54.7
sp|Q99435|NELL2_HUMAN	tr|H2R6E2|H2R6E2_PANTR	29.464	224	124	11	439	633	681	899	3.42e-04	50.8
sp|Q99435|NELL2_HUMAN	tr|F6TQY1|F6TQY1_HORSE	35.249	261	134	11	400	639	5104	5350	6.46e-24	115
sp|Q99435|NELL2_HUMAN	tr|F6TQY1|F6TQY1_HORSE	28.755	233	142	9	405	628	5281	5498	6.71e-09	66.2
sp|Q99435|NELL2_HUMAN	tr|F6TQY1|F6TQY1_HORSE	37.500	96	55	3	432	524	5264	5357	3.93e-07	60.5
sp|Q99435|NELL2_HUMAN	tr|F6TQY1|F6TQY1_HORSE	37.500	96	51	5	438	529	5430	5520	7.91e-06	56.2
sp|Q99435|NELL2_HUMAN	tr|F6TQY1|F6TQY1_HORSE	34.940	83	48	3	395	474	5430	5509	0.24	41.6
sp|Q99435|NELL2_HUMAN	tr|A0A194Q0W9|A0A194Q0W9_PAPXU	38.362	232	109	11	422	633	6	223	6.91e-24	114
sp|Q99435|NELL2_HUMAN	tr|A0A194Q0W9|A0A194Q0W9_PAPXU	35.521	259	139	12	413	652	124	373	1.13e-20	104
sp|Q99435|NELL2_HUMAN	tr|A0A194Q0W9|A0A194Q0W9_PAPXU	36.744	215	113	11	438	638	645	850	5.77e-18	95.5
sp|Q99435|NELL2_HUMAN	tr|A0A194Q0W9|A0A194Q0W9_PAPXU	34.597	211	112	11	439	633	963	1163	4.94e-15	85.9
sp|Q99435|NELL2_HUMAN	tr|A0A194Q0W9|A0A194Q0W9_PAPXU	32.780	241	113	10	393	633	1313	1504	1.20e-13	81.3
sp|Q99435|NELL2_HUMAN	tr|A0A194Q0W9|A0A194Q0W9_PAPXU	34.562	217	111	13	439	641	1276	1475	5.90e-13	79.3
sp|Q99435|NELL2_HUMAN	tr|A0A194Q0W9|A0A194Q0W9_PAPXU	32.381	210	104	8	394	602	1003	1175	7.77e-10	68.9
sp|Q99435|NELL2_HUMAN	tr|A0A194Q0W9|A0A194Q0W9_PAPXU	29.520	271	130	12	419	637	421	682	5.06e-07	59.7
sp|Q99435|NELL2_HUMAN	tr|A0A194Q0W9|A0A194Q0W9_PAPXU	28.856	201	99	9	444	642	927	1085	0.001	49.3
sp|Q99435|NELL2_HUMAN	tr|A0A096NP62|A0A096NP62_PAPAN	35.496	262	132	11	400	639	5104	5350	6.97e-24	115
sp|Q99435|NELL2_HUMAN	tr|A0A096NP62|A0A096NP62_PAPAN	29.310	232	142	10	405	628	5281	5498	6.16e-09	66.2
sp|Q99435|NELL2_HUMAN	tr|A0A096NP62|A0A096NP62_PAPAN	32.593	135	75	6	401	524	5228	5357	2.87e-07	60.8
sp|Q99435|NELL2_HUMAN	tr|A0A096NP62|A0A096NP62_PAPAN	36.458	96	52	5	438	529	5430	5520	4.25e-05	53.5
sp|Q99435|NELL2_HUMAN	tr|A0A096NP62|A0A096NP62_PAPAN	33.333	99	55	4	379	474	5419	5509	0.20	41.6
sp|Q99435|NELL2_HUMAN	tr|A0A099Z9Z3|A0A099Z9Z3_TINGU	35.968	253	137	10	393	633	1175	1414	7.28e-24	114
sp|Q99435|NELL2_HUMAN	tr|A0A099Z9Z3|A0A099Z9Z3_TINGU	35.169	236	108	8	399	633	2341	2532	5.33e-20	102
sp|Q99435|NELL2_HUMAN	tr|A0A099Z9Z3|A0A099Z9Z3_TINGU	33.457	269	145	9	399	660	1707	1948	1.64e-18	97.4
sp|Q99435|NELL2_HUMAN	tr|A0A099Z9Z3|A0A099Z9Z3_TINGU	33.632	223	106	9	413	633	985	1167	7.89e-13	79.0
sp|Q99435|NELL2_HUMAN	tr|A0A099Z9Z3|A0A099Z9Z3_TINGU	28.889	270	144	8	364	633	1759	1980	5.46e-11	72.8
sp|Q99435|NELL2_HUMAN	tr|A0A099Z9Z3|A0A099Z9Z3_TINGU	30.824	279	142	12	395	633	470	737	4.32e-10	70.1
sp|Q99435|NELL2_HUMAN	tr|A0A099Z9Z3|A0A099Z9Z3_TINGU	31.111	180	87	7	410	587	2115	2259	1.67e-08	64.7
sp|Q99435|NELL2_HUMAN	tr|A0A099Z9Z3|A0A099Z9Z3_TINGU	32.292	192	89	8	442	633	393	543	8.66e-08	62.4
sp|Q99435|NELL2_HUMAN	tr|A0A099Z9Z3|A0A099Z9Z3_TINGU	36.290	124	69	6	393	514	2418	2533	4.30e-06	57.0
sp|Q99435|NELL2_HUMAN	tr|A0A099Z9Z3|A0A099Z9Z3_TINGU	34.667	150	67	9	508	633	79	221	8.05e-06	55.8
sp|Q99435|NELL2_HUMAN	tr|A0A099Z9Z3|A0A099Z9Z3_TINGU	29.442	197	93	7	440	633	2339	2492	1.27e-04	52.0
sp|Q99435|NELL2_HUMAN	tr|A0A099Z9Z3|A0A099Z9Z3_TINGU	30.279	251	149	14	394	633	1340	1575	0.003	47.8
sp|Q99435|NELL2_HUMAN	tr|A0A099Z9Z3|A0A099Z9Z3_TINGU	37.113	97	56	5	419	514	1525	1617	0.010	45.8
sp|Q99435|NELL2_HUMAN	tr|A0A099Z9Z3|A0A099Z9Z3_TINGU	36.986	73	42	3	402	474	2467	2535	0.060	43.1
sp|Q99435|NELL2_HUMAN	tr|A0A1S3FKW3|A0A1S3FKW3_DIPOR	35.115	262	133	11	400	639	5003	5249	7.92e-24	114
sp|Q99435|NELL2_HUMAN	tr|A0A1S3FKW3|A0A1S3FKW3_DIPOR	27.530	247	127	9	405	628	5180	5397	1.19e-08	65.5
sp|Q99435|NELL2_HUMAN	tr|A0A1S3FKW3|A0A1S3FKW3_DIPOR	28.095	210	130	9	432	633	5163	5359	1.08e-07	62.0
sp|Q99435|NELL2_HUMAN	tr|A0A1S3FKW3|A0A1S3FKW3_DIPOR	34.545	110	60	6	424	529	5318	5419	3.06e-05	54.3
sp|Q99435|NELL2_HUMAN	tr|A0A1S3FKW3|A0A1S3FKW3_DIPOR	36.145	83	47	3	395	474	5329	5408	0.040	43.9
sp|Q99435|NELL2_HUMAN	tr|A0A2K6FLK6|A0A2K6FLK6_PROCO	32.797	311	174	11	379	669	1098	1393	7.98e-24	114
sp|Q99435|NELL2_HUMAN	tr|A0A2K6FLK6|A0A2K6FLK6_PROCO	33.191	235	130	10	412	633	2337	2557	4.74e-18	95.9
sp|Q99435|NELL2_HUMAN	tr|A0A2K6FLK6|A0A2K6FLK6_PROCO	36.245	229	115	13	422	635	2306	2518	4.68e-17	92.8
sp|Q99435|NELL2_HUMAN	tr|A0A2K6FLK6|A0A2K6FLK6_PROCO	36.667	210	108	11	439	633	2001	2200	1.34e-13	81.3
sp|Q99435|NELL2_HUMAN	tr|A0A2K6FLK6|A0A2K6FLK6_PROCO	30.682	264	130	11	413	633	2099	2352	7.30e-12	75.9
sp|Q99435|NELL2_HUMAN	tr|A0A2K6FLK6|A0A2K6FLK6_PROCO	32.308	260	123	13	419	633	1543	1794	1.05e-11	75.1
sp|Q99435|NELL2_HUMAN	tr|A0A2K6FLK6|A0A2K6FLK6_PROCO	29.817	218	134	7	399	605	1723	1932	3.54e-11	73.6
sp|Q99435|NELL2_HUMAN	tr|A0A2K6FLK6|A0A2K6FLK6_PROCO	30.492	305	156	16	413	671	463	757	1.10e-09	68.6
sp|Q99435|NELL2_HUMAN	tr|A0A2K6FLK6|A0A2K6FLK6_PROCO	29.333	225	138	8	410	633	695	899	5.89e-09	66.2
sp|Q99435|NELL2_HUMAN	tr|A0A2K6FLK6|A0A2K6FLK6_PROCO	28.721	383	169	19	394	722	1359	1691	4.58e-08	63.2
sp|Q99435|NELL2_HUMAN	tr|A0A2K6FLK6|A0A2K6FLK6_PROCO	30.612	245	149	10	393	633	527	754	1.23e-07	62.0
sp|Q99435|NELL2_HUMAN	tr|A0A2K6FLK6|A0A2K6FLK6_PROCO	30.769	208	118	10	439	633	407	601	1.72e-06	58.2
sp|Q99435|NELL2_HUMAN	tr|A0A2K6FLK6|A0A2K6FLK6_PROCO	33.117	154	70	8	505	633	132	277	1.68e-04	51.6
sp|Q99435|NELL2_HUMAN	tr|A0A2K6FLK6|A0A2K6FLK6_PROCO	27.907	215	99	9	393	586	720	899	0.002	48.1
sp|Q99435|NELL2_HUMAN	tr|A0A2K6FLK6|A0A2K6FLK6_PROCO	37.333	75	38	3	410	481	2499	2567	0.59	40.0
sp|Q99435|NELL2_HUMAN	tr|G1LSJ8|G1LSJ8_AILME	35.178	253	125	10	412	633	689	933	8.13e-24	114
sp|Q99435|NELL2_HUMAN	tr|G1LSJ8|G1LSJ8_AILME	31.399	293	131	16	388	628	821	1095	2.58e-20	102
sp|Q99435|NELL2_HUMAN	tr|G1LSJ8|G1LSJ8_AILME	40.741	108	57	5	413	515	1000	1105	2.70e-09	67.0
sp|Q99435|NELL2_HUMAN	tr|G1LSJ8|G1LSJ8_AILME	29.609	179	116	5	456	628	615	789	2.57e-04	50.8
sp|Q99435|NELL2_HUMAN	tr|A0A1L8GSW8|A0A1L8GSW8_XENLA	35.206	267	147	11	379	633	1225	1477	8.57e-24	114
sp|Q99435|NELL2_HUMAN	tr|A0A1L8GSW8|A0A1L8GSW8_XENLA	30.921	304	172	10	343	633	1118	1396	1.11e-20	104
sp|Q99435|NELL2_HUMAN	tr|A0A1L8GSW8|A0A1L8GSW8_XENLA	35.772	246	137	9	399	633	1770	2005	4.18e-19	99.4
sp|Q99435|NELL2_HUMAN	tr|A0A1L8GSW8|A0A1L8GSW8_XENLA	31.513	238	133	11	410	633	2457	2678	4.15e-17	92.8
sp|Q99435|NELL2_HUMAN	tr|A0A1L8GSW8|A0A1L8GSW8_XENLA	32.616	279	137	13	395	633	531	798	5.38e-13	79.3
sp|Q99435|NELL2_HUMAN	tr|A0A1L8GSW8|A0A1L8GSW8_XENLA	31.556	225	133	8	410	633	739	943	7.74e-10	69.3
sp|Q99435|NELL2_HUMAN	tr|A0A1L8GSW8|A0A1L8GSW8_XENLA	35.437	206	107	12	441	633	453	645	5.67e-09	66.2
sp|Q99435|NELL2_HUMAN	tr|A0A1L8GSW8|A0A1L8GSW8_XENLA	29.744	195	96	6	410	603	1904	2058	6.12e-09	66.2
sp|Q99435|NELL2_HUMAN	tr|A0A1L8GSW8|A0A1L8GSW8_XENLA	31.390	223	119	10	427	635	2122	2324	6.30e-08	62.8
sp|Q99435|NELL2_HUMAN	tr|A0A1L8GSW8|A0A1L8GSW8_XENLA	29.798	198	93	7	439	633	2402	2556	2.87e-06	57.4
sp|Q99435|NELL2_HUMAN	tr|A0A1L8GSW8|A0A1L8GSW8_XENLA	29.670	273	132	14	419	641	1588	1850	4.20e-06	57.0
sp|Q99435|NELL2_HUMAN	tr|A0A1L8GSW8|A0A1L8GSW8_XENLA	35.526	152	67	9	506	633	138	282	8.27e-06	55.8
sp|Q99435|NELL2_HUMAN	tr|A0A1L8GSW8|A0A1L8GSW8_XENLA	27.551	294	140	14	395	633	1363	1638	2.36e-05	54.3
sp|Q99435|NELL2_HUMAN	tr|A0A1L8GSW8|A0A1L8GSW8_XENLA	29.530	149	59	6	407	514	2536	2679	0.007	46.6
sp|Q99435|NELL2_HUMAN	tr|A0A1L8GSW8|A0A1L8GSW8_XENLA	29.213	89	55	3	398	481	2603	2688	2.0	38.1
sp|Q99435|NELL2_HUMAN	tr|A0A1L8GSW8|A0A1L8GSW8_XENLA	31.193	109	56	6	570	669	466	564	6.2	36.6
sp|Q99435|NELL2_HUMAN	tr|A0A226N7J2|A0A226N7J2_CALSU	37.052	251	134	12	393	631	807	1045	8.99e-24	114
sp|Q99435|NELL2_HUMAN	tr|A0A226N7J2|A0A226N7J2_CALSU	32.753	287	159	12	369	639	661	929	1.41e-20	103
sp|Q99435|NELL2_HUMAN	tr|A0A226N7J2|A0A226N7J2_CALSU	33.051	236	112	8	399	633	1810	2000	6.76e-17	92.0
sp|Q99435|NELL2_HUMAN	tr|A0A226N7J2|A0A226N7J2_CALSU	31.418	261	138	12	403	633	216	465	1.78e-14	84.3
sp|Q99435|NELL2_HUMAN	tr|A0A226N7J2|A0A226N7J2_CALSU	31.900	279	125	13	410	633	406	674	2.25e-13	80.5
sp|Q99435|NELL2_HUMAN	tr|A0A226N7J2|A0A226N7J2_CALSU	31.786	280	133	15	401	633	1652	1920	4.11e-13	79.7
sp|Q99435|NELL2_HUMAN	tr|A0A226N7J2|A0A226N7J2_CALSU	30.249	281	149	10	384	662	1285	1520	9.53e-13	78.6
sp|Q99435|NELL2_HUMAN	tr|A0A226N7J2|A0A226N7J2_CALSU	33.333	264	114	17	419	633	1117	1367	1.18e-11	75.1
sp|Q99435|NELL2_HUMAN	tr|A0A226N7J2|A0A226N7J2_CALSU	31.771	192	90	8	442	633	172	322	8.50e-08	62.4
sp|Q99435|NELL2_HUMAN	tr|A0A226N7J2|A0A226N7J2_CALSU	26.498	317	137	14	399	633	1577	1879	2.38e-05	54.3
sp|Q99435|NELL2_HUMAN	tr|A0A226N7J2|A0A226N7J2_CALSU	37.634	93	52	5	424	514	9	97	0.031	44.3
sp|Q99435|NELL2_HUMAN	tr|A0A226N7J2|A0A226N7J2_CALSU	36.709	79	44	3	555	633	24	96	1.7	38.5
sp|Q99435|NELL2_HUMAN	tr|A0A226N7J2|A0A226N7J2_CALSU	33.333	69	43	2	413	481	1945	2010	9.4	36.2
sp|Q99435|NELL2_HUMAN	tr|A0A4X2L929|A0A4X2L929_VOMUR	35.433	254	123	9	412	633	664	908	9.81e-24	113
sp|Q99435|NELL2_HUMAN	tr|A0A4X2L929|A0A4X2L929_VOMUR	29.719	249	122	11	401	639	840	1045	1.87e-12	77.4
sp|Q99435|NELL2_HUMAN	tr|A0A4X2L929|A0A4X2L929_VOMUR	27.429	175	82	6	498	628	591	764	0.022	44.7
sp|Q99435|NELL2_HUMAN	tr|G3NWN1|G3NWN1_GASAC	33.453	278	149	12	379	639	5085	5343	9.90e-24	114
sp|Q99435|NELL2_HUMAN	tr|G3NWN1|G3NWN1_GASAC	29.388	245	112	8	435	628	5260	5494	3.23e-15	86.7
sp|Q99435|NELL2_HUMAN	tr|G3NWN1|G3NWN1_GASAC	27.018	285	145	12	401	633	5183	5456	6.65e-09	66.2
sp|Q99435|NELL2_HUMAN	tr|G3NWN1|G3NWN1_GASAC	33.088	136	78	7	398	529	5390	5516	1.92e-08	64.7
sp|Q99435|NELL2_HUMAN	tr|G3NWN1|G3NWN1_GASAC	34.940	83	48	3	395	474	5426	5505	0.73	39.7
sp|Q99435|NELL2_HUMAN	tr|A0A1L8H0J8|A0A1L8H0J8_XENLA	35.968	253	139	10	393	633	1250	1491	1.01e-23	114
sp|Q99435|NELL2_HUMAN	tr|A0A1L8H0J8|A0A1L8H0J8_XENLA	30.921	304	172	10	343	633	1132	1410	5.26e-21	105
sp|Q99435|NELL2_HUMAN	tr|A0A1L8H0J8|A0A1L8H0J8_XENLA	35.772	246	137	9	399	633	1784	2019	4.01e-19	99.4
sp|Q99435|NELL2_HUMAN	tr|A0A1L8H0J8|A0A1L8H0J8_XENLA	33.193	238	129	11	410	633	2471	2692	1.62e-18	97.4
sp|Q99435|NELL2_HUMAN	tr|A0A1L8H0J8|A0A1L8H0J8_XENLA	30.466	279	138	11	401	633	2220	2488	7.77e-15	85.5
sp|Q99435|NELL2_HUMAN	tr|A0A1L8H0J8|A0A1L8H0J8_XENLA	32.616	279	137	13	395	633	545	812	1.41e-13	81.3
sp|Q99435|NELL2_HUMAN	tr|A0A1L8H0J8|A0A1L8H0J8_XENLA	30.256	195	95	6	410	603	1918	2072	3.93e-10	70.1
sp|Q99435|NELL2_HUMAN	tr|A0A1L8H0J8|A0A1L8H0J8_XENLA	31.556	225	133	8	410	633	753	957	6.39e-09	66.2
sp|Q99435|NELL2_HUMAN	tr|A0A1L8H0J8|A0A1L8H0J8_XENLA	31.771	192	90	8	442	633	468	618	1.78e-08	64.7
sp|Q99435|NELL2_HUMAN	tr|A0A1L8H0J8|A0A1L8H0J8_XENLA	30.403	273	130	14	419	641	1602	1864	1.02e-06	58.9
sp|Q99435|NELL2_HUMAN	tr|A0A1L8H0J8|A0A1L8H0J8_XENLA	27.559	254	127	9	383	633	2371	2570	1.24e-06	58.5
sp|Q99435|NELL2_HUMAN	tr|A0A1L8H0J8|A0A1L8H0J8_XENLA	28.975	283	150	13	395	633	1377	1652	9.32e-06	55.8
sp|Q99435|NELL2_HUMAN	tr|A0A1L8H0J8|A0A1L8H0J8_XENLA	34.756	164	74	10	496	633	128	284	4.65e-05	53.5
sp|Q99435|NELL2_HUMAN	tr|A0A1L8H0J8|A0A1L8H0J8_XENLA	29.221	154	63	6	402	514	2545	2693	0.004	47.0
sp|Q99435|NELL2_HUMAN	tr|A0A1L8H0J8|A0A1L8H0J8_XENLA	30.097	103	65	4	379	481	2607	2702	3.8	37.4
sp|Q99435|NELL2_HUMAN	tr|E1BE11|E1BE11_BOVIN	35.115	262	133	11	400	639	5104	5350	1.07e-23	114
sp|Q99435|NELL2_HUMAN	tr|E1BE11|E1BE11_BOVIN	27.897	233	144	9	405	628	5281	5498	2.41e-08	64.3
sp|Q99435|NELL2_HUMAN	tr|E1BE11|E1BE11_BOVIN	32.593	135	75	6	401	524	5228	5357	5.57e-08	63.2
sp|Q99435|NELL2_HUMAN	tr|E1BE11|E1BE11_BOVIN	35.417	96	53	5	438	529	5430	5520	2.23e-04	51.2
sp|Q99435|NELL2_HUMAN	tr|E1BE11|E1BE11_BOVIN	32.967	91	49	4	379	467	5419	5499	0.44	40.4
sp|Q99435|NELL2_HUMAN	tr|A0A091I0A2|A0A091I0A2_CALAN	35.448	268	138	12	390	639	4964	5214	1.08e-23	114
sp|Q99435|NELL2_HUMAN	tr|A0A091I0A2|A0A091I0A2_CALAN	27.706	231	147	9	405	628	5145	5362	9.56e-10	68.9
sp|Q99435|NELL2_HUMAN	tr|A0A091I0A2|A0A091I0A2_CALAN	28.514	249	144	12	404	637	5099	5328	1.87e-08	64.7
sp|Q99435|NELL2_HUMAN	tr|A0A091I0A2|A0A091I0A2_CALAN	36.036	111	59	6	423	529	5282	5384	3.01e-06	57.4
sp|Q99435|NELL2_HUMAN	tr|A0A091I0A2|A0A091I0A2_CALAN	38.554	83	45	3	395	474	5294	5373	0.002	48.1
sp|Q99435|NELL2_HUMAN	tr|A0A2Y9DPJ5|A0A2Y9DPJ5_TRIMA	35.565	239	129	12	405	631	1241	1466	1.08e-23	114
sp|Q99435|NELL2_HUMAN	tr|A0A2Y9DPJ5|A0A2Y9DPJ5_TRIMA	31.949	313	174	12	379	669	1092	1387	1.36e-22	110
sp|Q99435|NELL2_HUMAN	tr|A0A2Y9DPJ5|A0A2Y9DPJ5_TRIMA	34.875	281	150	14	413	671	996	1265	1.55e-16	90.9
sp|Q99435|NELL2_HUMAN	tr|A0A2Y9DPJ5|A0A2Y9DPJ5_TRIMA	31.579	247	147	9	399	633	1717	1953	2.70e-15	87.0
sp|Q99435|NELL2_HUMAN	tr|A0A2Y9DPJ5|A0A2Y9DPJ5_TRIMA	32.340	235	132	10	412	633	2413	2633	2.72e-15	87.0
sp|Q99435|NELL2_HUMAN	tr|A0A2Y9DPJ5|A0A2Y9DPJ5_TRIMA	30.038	263	133	10	413	633	2175	2428	3.57e-13	80.1
sp|Q99435|NELL2_HUMAN	tr|A0A2Y9DPJ5|A0A2Y9DPJ5_TRIMA	31.641	256	139	12	397	633	1911	2149	5.05e-12	76.3
sp|Q99435|NELL2_HUMAN	tr|A0A2Y9DPJ5|A0A2Y9DPJ5_TRIMA	32.517	286	132	15	395	631	1354	1627	5.38e-11	72.8
sp|Q99435|NELL2_HUMAN	tr|A0A2Y9DPJ5|A0A2Y9DPJ5_TRIMA	29.832	238	118	10	399	633	404	595	4.10e-09	66.6
sp|Q99435|NELL2_HUMAN	tr|A0A2Y9DPJ5|A0A2Y9DPJ5_TRIMA	30.556	180	87	8	413	591	2496	2638	2.65e-08	63.9
sp|Q99435|NELL2_HUMAN	tr|A0A2Y9DPJ5|A0A2Y9DPJ5_TRIMA	30.233	172	87	8	487	633	107	270	7.39e-06	56.2
sp|Q99435|NELL2_HUMAN	tr|A0A2Y9DPJ5|A0A2Y9DPJ5_TRIMA	28.470	281	150	12	393	633	479	748	3.89e-05	53.9
sp|Q99435|NELL2_HUMAN	tr|A0A2Y9DPJ5|A0A2Y9DPJ5_TRIMA	28.777	278	139	16	403	633	1322	1587	5.98e-05	53.1
sp|Q99435|NELL2_HUMAN	tr|A0A2Y9DPJ5|A0A2Y9DPJ5_TRIMA	29.082	196	96	9	439	633	401	554	1.47e-04	52.0
sp|Q99435|NELL2_HUMAN	tr|A0A2Y9DPJ5|A0A2Y9DPJ5_TRIMA	33.136	169	65	9	439	602	675	800	0.001	48.9
sp|Q99435|NELL2_HUMAN	tr|A0A2Y9DPJ5|A0A2Y9DPJ5_TRIMA	32.222	90	46	4	555	637	443	524	0.18	41.6
sp|Q99435|NELL2_HUMAN	tr|A0A2Y9DPJ5|A0A2Y9DPJ5_TRIMA	30.769	91	54	3	398	482	2557	2644	0.24	41.2
sp|Q99435|NELL2_HUMAN	tr|A0A5G3KMK6|A0A5G3KMK6_XENTR	35.857	251	137	12	393	631	1221	1459	1.16e-23	114
sp|Q99435|NELL2_HUMAN	tr|A0A5G3KMK6|A0A5G3KMK6_XENTR	29.885	348	197	12	343	670	1061	1381	2.59e-20	103
sp|Q99435|NELL2_HUMAN	tr|A0A5G3KMK6|A0A5G3KMK6_XENTR	31.095	283	160	11	375	633	1738	2009	3.38e-20	102
sp|Q99435|NELL2_HUMAN	tr|A0A5G3KMK6|A0A5G3KMK6_XENTR	33.692	279	130	13	401	633	2214	2483	8.35e-17	92.0
sp|Q99435|NELL2_HUMAN	tr|A0A5G3KMK6|A0A5G3KMK6_XENTR	31.534	352	193	19	410	731	986	1319	8.10e-14	82.0
sp|Q99435|NELL2_HUMAN	tr|A0A5G3KMK6|A0A5G3KMK6_XENTR	31.273	275	151	12	386	633	992	1255	8.02e-13	79.0
sp|Q99435|NELL2_HUMAN	tr|A0A5G3KMK6|A0A5G3KMK6_XENTR	30.041	243	122	10	393	633	2491	2687	5.56e-12	76.3
sp|Q99435|NELL2_HUMAN	tr|A0A5G3KMK6|A0A5G3KMK6_XENTR	31.274	259	125	10	420	633	1594	1844	6.37e-12	75.9
sp|Q99435|NELL2_HUMAN	tr|A0A5G3KMK6|A0A5G3KMK6_XENTR	31.295	278	135	14	401	633	474	740	2.49e-10	70.9
sp|Q99435|NELL2_HUMAN	tr|A0A5G3KMK6|A0A5G3KMK6_XENTR	29.208	404	210	23	439	814	972	1327	3.80e-10	70.1
sp|Q99435|NELL2_HUMAN	tr|A0A5G3KMK6|A0A5G3KMK6_XENTR	35.570	149	67	8	508	633	86	228	5.60e-07	59.7
sp|Q99435|NELL2_HUMAN	tr|A0A5G3KMK6|A0A5G3KMK6_XENTR	34.595	185	99	9	463	633	2113	2289	9.08e-07	58.9
sp|Q99435|NELL2_HUMAN	tr|A0A5G3KMK6|A0A5G3KMK6_XENTR	29.231	195	97	8	439	633	394	547	8.93e-06	55.8
sp|Q99435|NELL2_HUMAN	tr|A0A5G3KMK6|A0A5G3KMK6_XENTR	33.721	86	55	2	394	479	195	278	2.4	38.1
sp|Q99435|NELL2_HUMAN	tr|G3I363|G3I363_CRIGR	32.566	304	167	10	343	633	997	1275	1.16e-23	114
sp|Q99435|NELL2_HUMAN	tr|G3I363|G3I363_CRIGR	33.473	239	117	7	393	631	1157	1353	3.08e-22	109
sp|Q99435|NELL2_HUMAN	tr|G3I363|G3I363_CRIGR	32.377	244	149	7	399	633	1604	1840	3.71e-19	99.4
sp|Q99435|NELL2_HUMAN	tr|G3I363|G3I363_CRIGR	32.258	279	134	11	401	633	1983	2252	4.72e-17	92.8
sp|Q99435|NELL2_HUMAN	tr|G3I363|G3I363_CRIGR	29.070	258	110	8	410	633	2194	2412	4.22e-14	83.2
sp|Q99435|NELL2_HUMAN	tr|G3I363|G3I363_CRIGR	30.769	260	146	10	393	633	947	1191	9.15e-14	82.0
sp|Q99435|NELL2_HUMAN	tr|G3I363|G3I363_CRIGR	33.571	280	155	13	413	671	925	1194	2.81e-13	80.5
sp|Q99435|NELL2_HUMAN	tr|G3I363|G3I363_CRIGR	30.435	322	159	17	396	669	1797	2101	7.98e-13	79.0
sp|Q99435|NELL2_HUMAN	tr|G3I363|G3I363_CRIGR	31.274	259	125	10	420	633	1425	1675	3.38e-12	76.6
sp|Q99435|NELL2_HUMAN	tr|G3I363|G3I363_CRIGR	31.980	197	88	7	440	633	2181	2334	9.03e-09	65.5
sp|Q99435|NELL2_HUMAN	tr|G3I363|G3I363_CRIGR	27.673	318	157	13	380	641	1515	1815	5.83e-08	63.2
sp|Q99435|NELL2_HUMAN	tr|G3I363|G3I363_CRIGR	27.874	348	176	18	393	678	456	790	3.14e-07	60.5
sp|Q99435|NELL2_HUMAN	tr|G3I363|G3I363_CRIGR	31.731	208	116	11	439	633	378	572	2.28e-06	57.8
sp|Q99435|NELL2_HUMAN	tr|G3I363|G3I363_CRIGR	33.143	175	83	9	484	633	33	198	2.99e-06	57.4
sp|Q99435|NELL2_HUMAN	tr|G3I363|G3I363_CRIGR	27.950	161	70	6	393	514	2260	2413	0.038	43.9
sp|Q99435|NELL2_HUMAN	tr|G3I363|G3I363_CRIGR	32.558	86	56	2	394	479	165	248	3.6	37.4
sp|Q99435|NELL2_HUMAN	tr|G3HRR4|G3HRR4_CRIGR	33.865	251	143	9	393	632	436	674	1.20e-23	114
sp|Q99435|NELL2_HUMAN	tr|G3HRR4|G3HRR4_CRIGR	30.000	280	131	7	396	662	384	611	3.56e-21	105
sp|Q99435|NELL2_HUMAN	tr|G3HRR4|G3HRR4_CRIGR	30.453	243	152	7	401	633	768	1003	1.51e-17	94.4
sp|Q99435|NELL2_HUMAN	tr|G3HRR4|G3HRR4_CRIGR	30.855	269	157	11	412	665	1505	1759	6.10e-17	92.0
sp|Q99435|NELL2_HUMAN	tr|G3HRR4|G3HRR4_CRIGR	29.008	262	136	11	413	633	1268	1520	4.54e-12	76.3
sp|Q99435|NELL2_HUMAN	tr|G3HRR4|G3HRR4_CRIGR	26.275	255	133	9	429	670	344	556	1.42e-09	68.2
sp|Q99435|NELL2_HUMAN	tr|G3HRR4|G3HRR4_CRIGR	24.848	330	148	14	397	633	879	1201	6.09e-08	62.8
sp|Q99435|NELL2_HUMAN	tr|G3HRR4|G3HRR4_CRIGR	35.185	108	59	5	525	630	73	171	0.001	48.9
sp|Q99435|NELL2_HUMAN	tr|H0Z021|H0Z021_TAEGU	34.328	268	129	11	403	633	649	906	1.26e-23	113
sp|Q99435|NELL2_HUMAN	tr|H0Z021|H0Z021_TAEGU	33.600	250	125	15	401	628	838	1068	2.21e-19	99.8
sp|Q99435|NELL2_HUMAN	tr|H0Z021|H0Z021_TAEGU	29.714	175	78	5	498	628	589	762	2.62e-05	54.3
sp|Q99435|NELL2_HUMAN	tr|H0Z021|H0Z021_TAEGU	31.461	89	58	1	395	480	997	1085	0.003	47.8
sp|Q99435|NELL2_HUMAN	tr|A0A5F4BQF3|A0A5F4BQF3_CANLF	34.274	248	121	6	393	639	1235	1441	1.27e-23	114
sp|Q99435|NELL2_HUMAN	tr|A0A5F4BQF3|A0A5F4BQF3_CANLF	33.617	235	129	10	412	633	2459	2679	5.15e-18	95.9
sp|Q99435|NELL2_HUMAN	tr|A0A5F4BQF3|A0A5F4BQF3_CANLF	34.742	213	94	8	422	633	2428	2596	2.81e-17	93.6
sp|Q99435|NELL2_HUMAN	tr|A0A5F4BQF3|A0A5F4BQF3_CANLF	30.769	247	149	9	399	633	1766	2002	6.48e-16	89.0
sp|Q99435|NELL2_HUMAN	tr|A0A5F4BQF3|A0A5F4BQF3_CANLF	31.013	316	154	14	413	678	2224	2525	2.15e-15	87.4
sp|Q99435|NELL2_HUMAN	tr|A0A5F4BQF3|A0A5F4BQF3_CANLF	29.851	268	141	9	379	643	1141	1364	4.50e-15	86.3
sp|Q99435|NELL2_HUMAN	tr|A0A5F4BQF3|A0A5F4BQF3_CANLF	31.250	256	137	14	393	631	1443	1676	3.07e-07	60.5
sp|Q99435|NELL2_HUMAN	tr|A0A5F4BQF3|A0A5F4BQF3_CANLF	30.851	282	136	16	405	639	1373	1642	3.12e-07	60.5
sp|Q99435|NELL2_HUMAN	tr|A0A5F4BQF3|A0A5F4BQF3_CANLF	35.922	103	61	4	413	514	506	604	5.60e-06	56.6
sp|Q99435|NELL2_HUMAN	tr|A0A5F4BQF3|A0A5F4BQF3_CANLF	35.948	153	67	9	505	633	132	277	5.69e-06	56.6
sp|Q99435|NELL2_HUMAN	tr|A0A5F4BQF3|A0A5F4BQF3_CANLF	34.239	184	92	9	465	633	2110	2279	3.70e-05	53.9
sp|Q99435|NELL2_HUMAN	tr|A0A5F4BQF3|A0A5F4BQF3_CANLF	30.097	206	122	9	439	633	450	644	4.31e-05	53.5
sp|Q99435|NELL2_HUMAN	tr|A0A5F4BQF3|A0A5F4BQF3_CANLF	30.651	261	130	15	413	633	548	797	3.95e-04	50.4
sp|Q99435|NELL2_HUMAN	tr|A0A5F4BQF3|A0A5F4BQF3_CANLF	34.444	90	44	4	555	637	492	573	0.002	48.5
sp|Q99435|NELL2_HUMAN	tr|A0A5F4BQF3|A0A5F4BQF3_CANLF	27.451	204	114	8	393	586	763	942	0.037	43.9
sp|Q99435|NELL2_HUMAN	tr|A0A5F4BQF3|A0A5F4BQF3_CANLF	32.967	91	58	3	394	483	244	332	0.072	43.1
sp|Q99435|NELL2_HUMAN	tr|F1PXF9|F1PXF9_CANLF	35.496	262	132	11	400	639	5106	5352	1.36e-23	114
sp|Q99435|NELL2_HUMAN	tr|F1PXF9|F1PXF9_CANLF	30.638	235	135	12	405	628	5283	5500	9.18e-10	68.9
sp|Q99435|NELL2_HUMAN	tr|F1PXF9|F1PXF9_CANLF	36.458	96	56	3	432	524	5266	5359	1.25e-06	58.5
sp|Q99435|NELL2_HUMAN	tr|F1PXF9|F1PXF9_CANLF	36.036	111	59	6	423	529	5420	5522	1.77e-06	58.2
sp|Q99435|NELL2_HUMAN	tr|F1PXF9|F1PXF9_CANLF	25.606	289	141	14	401	633	5192	5462	1.19e-05	55.5
sp|Q99435|NELL2_HUMAN	tr|F1PXF9|F1PXF9_CANLF	33.333	99	55	4	379	474	5421	5511	0.23	41.6
sp|Q99435|NELL2_HUMAN	tr|G3QLA9|G3QLA9_GORGO	36.508	252	134	11	393	631	1276	1514	1.42e-23	114
sp|Q99435|NELL2_HUMAN	tr|G3QLA9|G3QLA9_GORGO	34.746	236	109	8	399	633	2404	2595	4.87e-21	105
sp|Q99435|NELL2_HUMAN	tr|G3QLA9|G3QLA9_GORGO	34.959	246	139	9	399	633	1768	2003	4.15e-20	102
sp|Q99435|NELL2_HUMAN	tr|G3QLA9|G3QLA9_GORGO	31.273	275	161	10	378	639	1139	1398	4.87e-19	99.0
sp|Q99435|NELL2_HUMAN	tr|G3QLA9|G3QLA9_GORGO	33.613	238	128	11	410	633	2456	2677	7.03e-19	98.6
sp|Q99435|NELL2_HUMAN	tr|G3QLA9|G3QLA9_GORGO	32.975	279	132	11	401	633	2204	2473	1.62e-17	94.4
sp|Q99435|NELL2_HUMAN	tr|G3QLA9|G3QLA9_GORGO	29.836	305	160	13	369	633	505	795	2.83e-11	73.9
sp|Q99435|NELL2_HUMAN	tr|G3QLA9|G3QLA9_GORGO	30.198	202	99	7	403	603	1896	2056	2.02e-09	67.8
sp|Q99435|NELL2_HUMAN	tr|G3QLA9|G3QLA9_GORGO	31.771	192	90	8	442	633	451	601	3.36e-08	63.9
sp|Q99435|NELL2_HUMAN	tr|G3QLA9|G3QLA9_GORGO	30.667	225	135	8	410	633	736	940	1.55e-07	61.6
sp|Q99435|NELL2_HUMAN	tr|G3QLA9|G3QLA9_GORGO	30.798	263	124	14	419	633	1586	1838	8.92e-07	59.3
sp|Q99435|NELL2_HUMAN	tr|G3QLA9|G3QLA9_GORGO	34.000	150	68	9	508	633	134	276	2.64e-05	54.3
sp|Q99435|NELL2_HUMAN	tr|G3QLA9|G3QLA9_GORGO	26.855	283	156	12	395	633	1361	1636	2.51e-04	51.2
sp|Q99435|NELL2_HUMAN	tr|G3QLA9|G3QLA9_GORGO	26.000	400	178	17	288	633	808	1143	3.07e-04	50.8
sp|Q99435|NELL2_HUMAN	tr|G3QLA9|G3QLA9_GORGO	31.858	113	58	6	570	673	463	565	0.70	39.7
sp|Q99435|NELL2_HUMAN	tr|G3QLA9|G3QLA9_GORGO	29.213	89	55	3	398	481	2602	2687	4.2	37.4
sp|Q99435|NELL2_HUMAN	tr|A0A3B5KEY0|A0A3B5KEY0_TAKRU	33.471	242	119	6	393	633	154	354	1.45e-23	109
sp|Q99435|NELL2_HUMAN	tr|A0A3B5KEY0|A0A3B5KEY0_TAKRU	32.536	209	102	5	393	601	196	365	1.17e-19	97.4
sp|Q99435|NELL2_HUMAN	tr|A0A2Y9D5Z3|A0A2Y9D5Z3_TRIMA	35.600	250	128	10	412	633	692	936	1.46e-23	113
sp|Q99435|NELL2_HUMAN	tr|A0A2Y9D5Z3|A0A2Y9D5Z3_TRIMA	30.556	288	132	16	392	628	828	1098	2.69e-18	96.3
sp|Q99435|NELL2_HUMAN	tr|A0A2Y9D5Z3|A0A2Y9D5Z3_TRIMA	28.090	178	119	4	456	628	619	792	5.81e-05	53.1
sp|Q99435|NELL2_HUMAN	tr|A0A2Y9D5Z3|A0A2Y9D5Z3_TRIMA	31.111	90	59	1	394	480	1026	1115	2.04e-04	51.2
sp|Q99435|NELL2_HUMAN	tr|G1N5G8|G1N5G8_MELGA	34.252	254	119	8	393	639	1216	1428	1.48e-23	113
sp|Q99435|NELL2_HUMAN	tr|G1N5G8|G1N5G8_MELGA	33.333	273	142	10	399	660	1709	1952	1.01e-19	101
sp|Q99435|NELL2_HUMAN	tr|G1N5G8|G1N5G8_MELGA	34.386	285	126	13	399	633	2351	2624	2.83e-18	96.7
sp|Q99435|NELL2_HUMAN	tr|G1N5G8|G1N5G8_MELGA	29.967	307	144	12	392	633	993	1293	2.22e-15	87.0
sp|Q99435|NELL2_HUMAN	tr|G1N5G8|G1N5G8_MELGA	28.610	367	160	15	401	671	2145	2505	4.77e-14	82.8
sp|Q99435|NELL2_HUMAN	tr|G1N5G8|G1N5G8_MELGA	31.522	276	141	13	395	633	470	734	1.14e-10	72.0
sp|Q99435|NELL2_HUMAN	tr|G1N5G8|G1N5G8_MELGA	30.693	202	98	7	403	603	1837	1997	1.96e-10	71.2
sp|Q99435|NELL2_HUMAN	tr|G1N5G8|G1N5G8_MELGA	30.481	187	88	8	403	586	437	584	2.57e-09	67.4
sp|Q99435|NELL2_HUMAN	tr|G1N5G8|G1N5G8_MELGA	31.718	227	132	9	410	633	675	881	2.43e-08	64.3
sp|Q99435|NELL2_HUMAN	tr|G1N5G8|G1N5G8_MELGA	31.771	192	90	8	442	633	393	543	8.67e-08	62.4
sp|Q99435|NELL2_HUMAN	tr|G1N5G8|G1N5G8_MELGA	28.912	294	135	13	394	631	1341	1616	2.44e-06	57.8
sp|Q99435|NELL2_HUMAN	tr|G1N5G8|G1N5G8_MELGA	34.667	150	67	9	508	633	79	221	4.64e-06	56.6
sp|Q99435|NELL2_HUMAN	tr|G1N5G8|G1N5G8_MELGA	30.038	263	126	14	419	633	1527	1779	9.38e-06	55.8
sp|Q99435|NELL2_HUMAN	tr|G1N5G8|G1N5G8_MELGA	29.213	89	55	3	398	481	2549	2634	5.5	37.0
sp|Q99435|NELL2_HUMAN	tr|A0A1S3W5A4|A0A1S3W5A4_ERIEU	36.508	252	134	11	393	631	1275	1513	1.49e-23	113
sp|Q99435|NELL2_HUMAN	tr|A0A1S3W5A4|A0A1S3W5A4_ERIEU	36.017	236	106	8	399	633	2403	2594	2.01e-22	110
sp|Q99435|NELL2_HUMAN	tr|A0A1S3W5A4|A0A1S3W5A4_ERIEU	35.366	246	138	9	399	633	1767	2002	1.97e-21	107
sp|Q99435|NELL2_HUMAN	tr|A0A1S3W5A4|A0A1S3W5A4_ERIEU	32.491	277	159	10	378	641	1138	1399	4.43e-21	105
sp|Q99435|NELL2_HUMAN	tr|A0A1S3W5A4|A0A1S3W5A4_ERIEU	33.193	238	129	11	410	633	2455	2676	2.68e-18	96.7
sp|Q99435|NELL2_HUMAN	tr|A0A1S3W5A4|A0A1S3W5A4_ERIEU	31.786	280	134	12	401	633	2203	2472	4.52e-17	92.8
sp|Q99435|NELL2_HUMAN	tr|A0A1S3W5A4|A0A1S3W5A4_ERIEU	30.370	270	142	8	364	633	1819	2042	1.03e-13	81.6
sp|Q99435|NELL2_HUMAN	tr|A0A1S3W5A4|A0A1S3W5A4_ERIEU	30.164	305	159	13	369	633	504	794	1.46e-11	74.7
sp|Q99435|NELL2_HUMAN	tr|A0A1S3W5A4|A0A1S3W5A4_ERIEU	31.111	225	134	8	410	633	735	939	3.28e-08	63.9
sp|Q99435|NELL2_HUMAN	tr|A0A1S3W5A4|A0A1S3W5A4_ERIEU	30.962	239	114	12	399	633	450	641	3.33e-08	63.9
sp|Q99435|NELL2_HUMAN	tr|A0A1S3W5A4|A0A1S3W5A4_ERIEU	30.418	263	125	14	419	633	1585	1837	2.82e-06	57.4
sp|Q99435|NELL2_HUMAN	tr|A0A1S3W5A4|A0A1S3W5A4_ERIEU	34.667	150	67	9	508	633	134	276	2.87e-05	54.3
sp|Q99435|NELL2_HUMAN	tr|A0A1S3W5A4|A0A1S3W5A4_ERIEU	27.562	283	154	12	395	633	1360	1635	6.20e-05	53.1
sp|Q99435|NELL2_HUMAN	tr|A0A1S3W5A4|A0A1S3W5A4_ERIEU	38.235	102	55	6	424	521	231	328	0.009	46.2
sp|Q99435|NELL2_HUMAN	tr|A0A1S3W5A4|A0A1S3W5A4_ERIEU	29.213	89	55	3	398	481	2601	2686	3.3	37.7
sp|Q99435|NELL2_HUMAN	tr|J9P2K0|J9P2K0_CANLF	33.684	285	147	12	380	633	660	933	1.52e-23	113
sp|Q99435|NELL2_HUMAN	tr|J9P2K0|J9P2K0_CANLF	31.944	288	128	16	392	628	825	1095	1.20e-20	103
sp|Q99435|NELL2_HUMAN	tr|J9P2K0|J9P2K0_CANLF	28.652	178	118	4	456	628	616	789	6.16e-04	49.7
sp|Q99435|NELL2_HUMAN	tr|H9G5Y8|H9G5Y8_ANOCA	35.496	262	132	11	400	639	5008	5254	1.54e-23	114
sp|Q99435|NELL2_HUMAN	tr|H9G5Y8|H9G5Y8_ANOCA	28.467	274	136	13	404	628	5140	5402	1.06e-12	78.6
sp|Q99435|NELL2_HUMAN	tr|H9G5Y8|H9G5Y8_ANOCA	29.787	329	132	24	393	633	5047	5364	1.70e-06	58.2
sp|Q99435|NELL2_HUMAN	tr|H9G5Y8|H9G5Y8_ANOCA	35.135	111	60	6	423	529	5322	5424	1.26e-05	55.5
sp|Q99435|NELL2_HUMAN	tr|H9G5Y8|H9G5Y8_ANOCA	34.831	89	50	4	379	467	5323	5403	0.006	46.6
sp|Q99435|NELL2_HUMAN	tr|A0A3Q0CRW6|A0A3Q0CRW6_MESAU	35.573	253	124	10	412	633	708	952	1.55e-23	113
sp|Q99435|NELL2_HUMAN	tr|A0A3Q0CRW6|A0A3Q0CRW6_MESAU	31.561	301	131	17	385	628	832	1114	9.15e-21	104
sp|Q99435|NELL2_HUMAN	tr|A0A3Q0CRW6|A0A3Q0CRW6_MESAU	29.508	183	110	6	456	628	635	808	1.16e-04	52.0
sp|Q99435|NELL2_HUMAN	tr|A0A2I3RTE4|A0A2I3RTE4_PANTR	36.508	252	134	11	393	631	1276	1514	1.56e-23	113
sp|Q99435|NELL2_HUMAN	tr|A0A2I3RTE4|A0A2I3RTE4_PANTR	34.746	236	109	8	399	633	2404	2595	4.95e-21	105
sp|Q99435|NELL2_HUMAN	tr|A0A2I3RTE4|A0A2I3RTE4_PANTR	34.959	246	139	9	399	633	1768	2003	4.40e-20	102
sp|Q99435|NELL2_HUMAN	tr|A0A2I3RTE4|A0A2I3RTE4_PANTR	31.273	275	161	10	378	639	1139	1398	5.04e-19	99.0
sp|Q99435|NELL2_HUMAN	tr|A0A2I3RTE4|A0A2I3RTE4_PANTR	33.613	238	128	11	410	633	2456	2677	7.79e-19	98.6
sp|Q99435|NELL2_HUMAN	tr|A0A2I3RTE4|A0A2I3RTE4_PANTR	32.975	279	132	11	401	633	2204	2473	1.69e-17	94.0
sp|Q99435|NELL2_HUMAN	tr|A0A2I3RTE4|A0A2I3RTE4_PANTR	29.836	305	160	13	369	633	505	795	2.96e-11	73.9
sp|Q99435|NELL2_HUMAN	tr|A0A2I3RTE4|A0A2I3RTE4_PANTR	30.198	202	99	7	403	603	1896	2056	2.05e-09	67.8
sp|Q99435|NELL2_HUMAN	tr|A0A2I3RTE4|A0A2I3RTE4_PANTR	31.771	192	90	8	442	633	451	601	3.39e-08	63.9
sp|Q99435|NELL2_HUMAN	tr|A0A2I3RTE4|A0A2I3RTE4_PANTR	30.667	225	135	8	410	633	736	940	1.15e-07	62.0
sp|Q99435|NELL2_HUMAN	tr|A0A2I3RTE4|A0A2I3RTE4_PANTR	30.798	263	124	14	419	633	1586	1838	9.15e-07	58.9
sp|Q99435|NELL2_HUMAN	tr|A0A2I3RTE4|A0A2I3RTE4_PANTR	34.000	150	68	9	508	633	134	276	2.68e-05	54.3
sp|Q99435|NELL2_HUMAN	tr|A0A2I3RTE4|A0A2I3RTE4_PANTR	26.855	283	156	12	395	633	1361	1636	2.75e-04	50.8
sp|Q99435|NELL2_HUMAN	tr|A0A2I3RTE4|A0A2I3RTE4_PANTR	26.000	400	178	17	288	633	808	1143	3.15e-04	50.8
sp|Q99435|NELL2_HUMAN	tr|A0A2I3RTE4|A0A2I3RTE4_PANTR	31.858	113	58	6	570	673	463	565	0.72	39.7
sp|Q99435|NELL2_HUMAN	tr|A0A2I3RTE4|A0A2I3RTE4_PANTR	29.213	89	55	3	398	481	2602	2687	4.4	37.4
sp|Q99435|NELL2_HUMAN	tr|A0A2R9CMD1|A0A2R9CMD1_PANPA	36.508	252	134	11	393	631	1276	1514	1.56e-23	113
sp|Q99435|NELL2_HUMAN	tr|A0A2R9CMD1|A0A2R9CMD1_PANPA	34.746	236	109	8	399	633	2404	2595	4.95e-21	105
sp|Q99435|NELL2_HUMAN	tr|A0A2R9CMD1|A0A2R9CMD1_PANPA	34.959	246	139	9	399	633	1768	2003	4.40e-20	102
sp|Q99435|NELL2_HUMAN	tr|A0A2R9CMD1|A0A2R9CMD1_PANPA	31.273	275	161	10	378	639	1139	1398	5.04e-19	99.0
sp|Q99435|NELL2_HUMAN	tr|A0A2R9CMD1|A0A2R9CMD1_PANPA	33.613	238	128	11	410	633	2456	2677	7.79e-19	98.6
sp|Q99435|NELL2_HUMAN	tr|A0A2R9CMD1|A0A2R9CMD1_PANPA	32.975	279	132	11	401	633	2204	2473	1.69e-17	94.0
sp|Q99435|NELL2_HUMAN	tr|A0A2R9CMD1|A0A2R9CMD1_PANPA	29.836	305	160	13	369	633	505	795	2.96e-11	73.9
sp|Q99435|NELL2_HUMAN	tr|A0A2R9CMD1|A0A2R9CMD1_PANPA	30.198	202	99	7	403	603	1896	2056	2.05e-09	67.8
sp|Q99435|NELL2_HUMAN	tr|A0A2R9CMD1|A0A2R9CMD1_PANPA	31.771	192	90	8	442	633	451	601	3.39e-08	63.9
sp|Q99435|NELL2_HUMAN	tr|A0A2R9CMD1|A0A2R9CMD1_PANPA	30.667	225	135	8	410	633	736	940	1.15e-07	62.0
sp|Q99435|NELL2_HUMAN	tr|A0A2R9CMD1|A0A2R9CMD1_PANPA	30.798	263	124	14	419	633	1586	1838	9.15e-07	58.9
sp|Q99435|NELL2_HUMAN	tr|A0A2R9CMD1|A0A2R9CMD1_PANPA	34.000	150	68	9	508	633	134	276	2.68e-05	54.3
sp|Q99435|NELL2_HUMAN	tr|A0A2R9CMD1|A0A2R9CMD1_PANPA	26.855	283	156	12	395	633	1361	1636	2.75e-04	50.8
sp|Q99435|NELL2_HUMAN	tr|A0A2R9CMD1|A0A2R9CMD1_PANPA	26.000	400	178	17	288	633	808	1143	3.15e-04	50.8
sp|Q99435|NELL2_HUMAN	tr|A0A2R9CMD1|A0A2R9CMD1_PANPA	31.858	113	58	6	570	673	463	565	0.72	39.7
sp|Q99435|NELL2_HUMAN	tr|A0A2R9CMD1|A0A2R9CMD1_PANPA	29.213	89	55	3	398	481	2602	2687	4.4	37.4
sp|Q99435|NELL2_HUMAN	tr|F7INW5|F7INW5_CALJA	31.408	277	144	10	396	633	31	300	1.57e-23	112
sp|Q99435|NELL2_HUMAN	tr|F7INW5|F7INW5_CALJA	31.034	261	140	9	395	622	79	332	9.02e-18	94.4
sp|Q99435|NELL2_HUMAN	tr|F7INW5|F7INW5_CALJA	33.333	105	62	5	548	645	22	125	2.44e-04	50.8
sp|Q99435|NELL2_HUMAN	tr|A0A093GPN6|A0A093GPN6_DRYPU	35.496	262	132	12	400	639	4986	5232	1.61e-23	114
sp|Q99435|NELL2_HUMAN	tr|A0A093GPN6|A0A093GPN6_DRYPU	29.310	232	142	11	405	628	5163	5380	1.23e-09	68.6
sp|Q99435|NELL2_HUMAN	tr|A0A093GPN6|A0A093GPN6_DRYPU	30.120	249	132	15	404	633	5117	5342	7.80e-08	62.8
sp|Q99435|NELL2_HUMAN	tr|A0A093GPN6|A0A093GPN6_DRYPU	37.143	105	52	6	414	514	5295	5389	5.84e-07	59.7
sp|Q99435|NELL2_HUMAN	tr|A0A093GPN6|A0A093GPN6_DRYPU	38.554	83	45	3	395	474	5312	5391	0.009	45.8
sp|Q99435|NELL2_HUMAN	tr|H2TZ80|H2TZ80_TAKRU	36.555	238	114	12	424	641	121	341	1.67e-23	110
sp|Q99435|NELL2_HUMAN	tr|H2TZ80|H2TZ80_TAKRU	31.288	163	83	5	379	515	174	333	1.39e-10	70.5
sp|Q99435|NELL2_HUMAN	tr|H2NN62|H2NN62_PONAB	36.508	252	134	11	393	631	1276	1514	1.71e-23	113
sp|Q99435|NELL2_HUMAN	tr|H2NN62|H2NN62_PONAB	34.746	236	109	8	399	633	2404	2595	9.24e-21	104
sp|Q99435|NELL2_HUMAN	tr|H2NN62|H2NN62_PONAB	34.959	246	139	9	399	633	1768	2003	4.96e-20	102
sp|Q99435|NELL2_HUMAN	tr|H2NN62|H2NN62_PONAB	31.273	275	161	10	378	639	1139	1398	5.83e-19	99.0
sp|Q99435|NELL2_HUMAN	tr|H2NN62|H2NN62_PONAB	33.613	238	128	11	410	633	2456	2677	6.97e-19	98.6
sp|Q99435|NELL2_HUMAN	tr|H2NN62|H2NN62_PONAB	32.975	279	132	11	401	633	2204	2473	1.93e-17	94.0
sp|Q99435|NELL2_HUMAN	tr|H2NN62|H2NN62_PONAB	29.836	305	160	13	369	633	505	795	3.27e-11	73.6
sp|Q99435|NELL2_HUMAN	tr|H2NN62|H2NN62_PONAB	30.198	202	99	7	403	603	1896	2056	2.41e-09	67.4
sp|Q99435|NELL2_HUMAN	tr|H2NN62|H2NN62_PONAB	31.771	192	90	8	442	633	451	601	3.79e-08	63.5
sp|Q99435|NELL2_HUMAN	tr|H2NN62|H2NN62_PONAB	30.667	225	135	8	410	633	736	940	6.91e-08	62.8
sp|Q99435|NELL2_HUMAN	tr|H2NN62|H2NN62_PONAB	30.798	263	124	14	419	633	1586	1838	1.06e-06	58.9
sp|Q99435|NELL2_HUMAN	tr|H2NN62|H2NN62_PONAB	34.000	150	68	9	508	633	134	276	3.05e-05	53.9
sp|Q99435|NELL2_HUMAN	tr|H2NN62|H2NN62_PONAB	26.000	400	178	17	288	633	808	1143	2.57e-04	51.2
sp|Q99435|NELL2_HUMAN	tr|H2NN62|H2NN62_PONAB	26.855	283	156	12	395	633	1361	1636	3.20e-04	50.8
sp|Q99435|NELL2_HUMAN	tr|H2NN62|H2NN62_PONAB	31.858	113	58	6	570	673	463	565	0.79	39.7
sp|Q99435|NELL2_HUMAN	tr|H2NN62|H2NN62_PONAB	29.213	89	55	3	398	481	2602	2687	4.4	37.4
sp|Q99435|NELL2_HUMAN	tr|A0A2Y9DEM0|A0A2Y9DEM0_TRIMA	33.945	327	171	15	335	639	5047	5350	1.85e-23	113
sp|Q99435|NELL2_HUMAN	tr|A0A2Y9DEM0|A0A2Y9DEM0_TRIMA	27.113	284	138	12	401	628	5228	5498	1.12e-11	75.1
sp|Q99435|NELL2_HUMAN	tr|A0A2Y9DEM0|A0A2Y9DEM0_TRIMA	40.789	76	41	3	438	512	5430	5502	1.38e-05	55.5
sp|Q99435|NELL2_HUMAN	tr|A0A2Y9DEM0|A0A2Y9DEM0_TRIMA	33.333	99	55	4	379	474	5419	5509	0.086	42.7
sp|Q99435|NELL2_HUMAN	tr|A0A2K6GM71|A0A2K6GM71_PROCO	36.508	252	134	11	393	631	1276	1514	1.85e-23	113
sp|Q99435|NELL2_HUMAN	tr|A0A2K6GM71|A0A2K6GM71_PROCO	34.746	236	109	8	399	633	2404	2595	7.53e-21	105
sp|Q99435|NELL2_HUMAN	tr|A0A2K6GM71|A0A2K6GM71_PROCO	34.959	246	139	9	399	633	1768	2003	3.65e-20	102
sp|Q99435|NELL2_HUMAN	tr|A0A2K6GM71|A0A2K6GM71_PROCO	31.273	275	161	10	378	639	1139	1398	6.24e-19	99.0
sp|Q99435|NELL2_HUMAN	tr|A0A2K6GM71|A0A2K6GM71_PROCO	33.193	238	129	11	410	633	2456	2677	2.17e-18	97.1
sp|Q99435|NELL2_HUMAN	tr|A0A2K6GM71|A0A2K6GM71_PROCO	32.975	279	132	11	401	633	2204	2473	1.20e-17	94.7
sp|Q99435|NELL2_HUMAN	tr|A0A2K6GM71|A0A2K6GM71_PROCO	30.515	272	139	9	364	633	1820	2043	6.43e-13	79.3
sp|Q99435|NELL2_HUMAN	tr|A0A2K6GM71|A0A2K6GM71_PROCO	29.836	305	160	13	369	633	505	795	2.93e-11	73.9
sp|Q99435|NELL2_HUMAN	tr|A0A2K6GM71|A0A2K6GM71_PROCO	31.771	192	90	8	442	633	451	601	3.45e-08	63.9
sp|Q99435|NELL2_HUMAN	tr|A0A2K6GM71|A0A2K6GM71_PROCO	30.222	225	136	8	410	633	736	940	1.41e-07	61.6
sp|Q99435|NELL2_HUMAN	tr|A0A2K6GM71|A0A2K6GM71_PROCO	30.798	263	124	14	419	633	1586	1838	9.15e-07	58.9
sp|Q99435|NELL2_HUMAN	tr|A0A2K6GM71|A0A2K6GM71_PROCO	34.667	150	67	9	508	633	134	276	2.17e-05	54.7
sp|Q99435|NELL2_HUMAN	tr|A0A2K6GM71|A0A2K6GM71_PROCO	26.855	283	156	12	395	633	1361	1636	3.10e-04	50.8
sp|Q99435|NELL2_HUMAN	tr|A0A2K6GM71|A0A2K6GM71_PROCO	24.937	397	186	19	288	633	808	1143	0.24	41.2
sp|Q99435|NELL2_HUMAN	tr|A0A2K6GM71|A0A2K6GM71_PROCO	31.858	113	58	6	570	673	463	565	0.75	39.7
sp|Q99435|NELL2_HUMAN	tr|A0A2K6GM71|A0A2K6GM71_PROCO	29.213	89	55	3	398	481	2602	2687	7.2	36.6
sp|Q99435|NELL2_HUMAN	tr|G3NDM4|G3NDM4_GASAC	31.157	337	156	14	401	677	4	324	1.85e-23	112
sp|Q99435|NELL2_HUMAN	tr|G3NDM4|G3NDM4_GASAC	29.646	452	243	21	231	633	324	749	8.12e-22	107
sp|Q99435|NELL2_HUMAN	tr|G3NDM4|G3NDM4_GASAC	32.917	240	116	7	394	633	121	315	1.23e-20	103
sp|Q99435|NELL2_HUMAN	tr|G3NDM4|G3NDM4_GASAC	30.651	261	133	10	413	633	611	863	4.20e-17	92.4
sp|Q99435|NELL2_HUMAN	tr|G3NDM4|G3NDM4_GASAC	29.721	323	136	12	395	637	717	1028	2.27e-16	90.1
sp|Q99435|NELL2_HUMAN	tr|G3NDM4|G3NDM4_GASAC	31.496	254	134	9	436	675	465	692	2.93e-16	89.7
sp|Q99435|NELL2_HUMAN	tr|G3NDM4|G3NDM4_GASAC	34.123	211	119	9	407	606	843	1044	8.92e-16	88.2
sp|Q99435|NELL2_HUMAN	tr|G3NDM4|G3NDM4_GASAC	30.959	365	197	20	393	742	674	998	2.76e-15	86.7
sp|Q99435|NELL2_HUMAN	tr|G3NDM4|G3NDM4_GASAC	29.268	246	148	8	393	633	200	424	4.93e-12	75.9
sp|Q99435|NELL2_HUMAN	tr|G3NDM4|G3NDM4_GASAC	30.882	136	88	3	403	538	918	1047	1.66e-07	61.2
sp|Q99435|NELL2_HUMAN	tr|A0A2K6N065|A0A2K6N065_RHIBE	36.508	252	134	11	393	631	1276	1514	1.95e-23	113
sp|Q99435|NELL2_HUMAN	tr|A0A2K6N065|A0A2K6N065_RHIBE	34.746	236	109	8	399	633	2404	2595	6.85e-21	105
sp|Q99435|NELL2_HUMAN	tr|A0A2K6N065|A0A2K6N065_RHIBE	34.959	246	139	9	399	633	1768	2003	2.64e-20	103
sp|Q99435|NELL2_HUMAN	tr|A0A2K6N065|A0A2K6N065_RHIBE	31.273	275	161	10	378	639	1139	1398	6.29e-19	98.6
sp|Q99435|NELL2_HUMAN	tr|A0A2K6N065|A0A2K6N065_RHIBE	33.193	238	129	11	410	633	2456	2677	1.76e-18	97.4
sp|Q99435|NELL2_HUMAN	tr|A0A2K6N065|A0A2K6N065_RHIBE	32.975	279	132	11	401	633	2204	2473	1.41e-17	94.4
sp|Q99435|NELL2_HUMAN	tr|A0A2K6N065|A0A2K6N065_RHIBE	29.836	305	160	13	369	633	505	795	2.96e-11	73.9
sp|Q99435|NELL2_HUMAN	tr|A0A2K6N065|A0A2K6N065_RHIBE	30.198	202	99	7	403	603	1896	2056	2.23e-09	67.8
sp|Q99435|NELL2_HUMAN	tr|A0A2K6N065|A0A2K6N065_RHIBE	31.771	192	90	8	442	633	451	601	3.45e-08	63.9
sp|Q99435|NELL2_HUMAN	tr|A0A2K6N065|A0A2K6N065_RHIBE	30.667	225	135	8	410	633	736	940	1.14e-07	62.0
sp|Q99435|NELL2_HUMAN	tr|A0A2K6N065|A0A2K6N065_RHIBE	30.798	263	124	14	419	633	1586	1838	9.31e-07	58.9
sp|Q99435|NELL2_HUMAN	tr|A0A2K6N065|A0A2K6N065_RHIBE	34.000	150	68	9	508	633	134	276	2.78e-05	54.3
sp|Q99435|NELL2_HUMAN	tr|A0A2K6N065|A0A2K6N065_RHIBE	26.855	283	156	12	395	633	1361	1636	2.61e-04	51.2
sp|Q99435|NELL2_HUMAN	tr|A0A2K6N065|A0A2K6N065_RHIBE	26.000	400	178	17	288	633	808	1143	2.89e-04	50.8
sp|Q99435|NELL2_HUMAN	tr|A0A2K6N065|A0A2K6N065_RHIBE	31.858	113	58	6	570	673	463	565	0.74	39.7
sp|Q99435|NELL2_HUMAN	tr|A0A2K6N065|A0A2K6N065_RHIBE	29.213	89	55	3	398	481	2602	2687	5.1	37.0
sp|Q99435|NELL2_HUMAN	tr|W5P407|W5P407_SHEEP	31.522	276	144	10	393	648	238	488	1.95e-23	112
sp|Q99435|NELL2_HUMAN	tr|W5P407|W5P407_SHEEP	30.249	281	135	10	393	652	388	628	2.26e-23	112
sp|Q99435|NELL2_HUMAN	tr|W5P407|W5P407_SHEEP	31.469	286	146	11	394	633	141	422	1.38e-22	110
sp|Q99435|NELL2_HUMAN	tr|W5P407|W5P407_SHEEP	29.966	297	154	12	401	648	47	338	2.11e-20	103
sp|Q99435|NELL2_HUMAN	tr|W5P407|W5P407_SHEEP	33.473	239	117	8	393	590	437	674	6.78e-19	98.2
sp|Q99435|NELL2_HUMAN	tr|A0A2Y9E3G8|A0A2Y9E3G8_TRIMA	36.508	252	134	11	393	631	1275	1513	2.02e-23	113
sp|Q99435|NELL2_HUMAN	tr|A0A2Y9E3G8|A0A2Y9E3G8_TRIMA	35.772	246	137	9	399	633	1767	2002	7.86e-21	105
sp|Q99435|NELL2_HUMAN	tr|A0A2Y9E3G8|A0A2Y9E3G8_TRIMA	34.746	236	109	8	399	633	2403	2594	1.91e-20	103
sp|Q99435|NELL2_HUMAN	tr|A0A2Y9E3G8|A0A2Y9E3G8_TRIMA	32.000	275	159	10	378	639	1138	1397	3.62e-20	102
sp|Q99435|NELL2_HUMAN	tr|A0A2Y9E3G8|A0A2Y9E3G8_TRIMA	33.193	238	129	11	410	633	2455	2676	1.11e-17	94.7
sp|Q99435|NELL2_HUMAN	tr|A0A2Y9E3G8|A0A2Y9E3G8_TRIMA	31.636	275	150	12	386	633	1046	1309	2.49e-14	84.0
sp|Q99435|NELL2_HUMAN	tr|A0A2Y9E3G8|A0A2Y9E3G8_TRIMA	27.989	368	177	20	365	671	2217	2557	2.57e-12	77.4
sp|Q99435|NELL2_HUMAN	tr|A0A2Y9E3G8|A0A2Y9E3G8_TRIMA	29.836	305	160	13	369	633	504	794	1.31e-11	75.1
sp|Q99435|NELL2_HUMAN	tr|A0A2Y9E3G8|A0A2Y9E3G8_TRIMA	30.147	272	152	14	429	675	1016	1274	1.08e-09	68.6
sp|Q99435|NELL2_HUMAN	tr|A0A2Y9E3G8|A0A2Y9E3G8_TRIMA	29.208	202	101	7	403	603	1895	2055	3.04e-08	63.9
sp|Q99435|NELL2_HUMAN	tr|A0A2Y9E3G8|A0A2Y9E3G8_TRIMA	31.771	192	90	8	442	633	450	600	3.54e-08	63.5
sp|Q99435|NELL2_HUMAN	tr|A0A2Y9E3G8|A0A2Y9E3G8_TRIMA	29.412	289	139	14	394	631	1400	1674	2.73e-06	57.4
sp|Q99435|NELL2_HUMAN	tr|A0A2Y9E3G8|A0A2Y9E3G8_TRIMA	35.333	150	66	9	508	633	134	276	6.31e-06	56.2
sp|Q99435|NELL2_HUMAN	tr|A0A2Y9E3G8|A0A2Y9E3G8_TRIMA	26.000	400	178	18	288	633	807	1142	3.15e-05	53.9
sp|Q99435|NELL2_HUMAN	tr|A0A2Y9E3G8|A0A2Y9E3G8_TRIMA	38.144	97	55	5	419	514	1585	1677	0.002	48.1
sp|Q99435|NELL2_HUMAN	tr|A0A2Y9E3G8|A0A2Y9E3G8_TRIMA	31.858	113	58	6	570	673	462	564	0.73	39.7
sp|Q99435|NELL2_HUMAN	tr|A0A2Y9E3G8|A0A2Y9E3G8_TRIMA	30.337	89	54	3	398	481	2601	2686	2.6	38.1
sp|Q99435|NELL2_HUMAN	tr|A0A2K5L3Z1|A0A2K5L3Z1_CERAT	36.508	252	134	11	393	631	1276	1514	2.07e-23	113
sp|Q99435|NELL2_HUMAN	tr|A0A2K5L3Z1|A0A2K5L3Z1_CERAT	34.746	236	109	8	399	633	2404	2595	6.91e-21	105
sp|Q99435|NELL2_HUMAN	tr|A0A2K5L3Z1|A0A2K5L3Z1_CERAT	34.959	246	139	9	399	633	1768	2003	2.78e-20	103
sp|Q99435|NELL2_HUMAN	tr|A0A2K5L3Z1|A0A2K5L3Z1_CERAT	31.273	275	161	10	378	639	1139	1398	6.24e-19	99.0
sp|Q99435|NELL2_HUMAN	tr|A0A2K5L3Z1|A0A2K5L3Z1_CERAT	33.193	238	129	11	410	633	2456	2677	1.76e-18	97.4
sp|Q99435|NELL2_HUMAN	tr|A0A2K5L3Z1|A0A2K5L3Z1_CERAT	32.975	279	132	11	401	633	2204	2473	2.23e-17	93.6
sp|Q99435|NELL2_HUMAN	tr|A0A2K5L3Z1|A0A2K5L3Z1_CERAT	29.836	305	160	13	369	633	505	795	3.08e-11	73.6
sp|Q99435|NELL2_HUMAN	tr|A0A2K5L3Z1|A0A2K5L3Z1_CERAT	30.198	202	99	7	403	603	1896	2056	2.90e-09	67.4
sp|Q99435|NELL2_HUMAN	tr|A0A2K5L3Z1|A0A2K5L3Z1_CERAT	31.771	192	90	8	442	633	451	601	3.66e-08	63.5
sp|Q99435|NELL2_HUMAN	tr|A0A2K5L3Z1|A0A2K5L3Z1_CERAT	30.667	225	135	8	410	633	736	940	1.16e-07	62.0
sp|Q99435|NELL2_HUMAN	tr|A0A2K5L3Z1|A0A2K5L3Z1_CERAT	30.798	263	124	14	419	633	1586	1838	9.23e-07	58.9
sp|Q99435|NELL2_HUMAN	tr|A0A2K5L3Z1|A0A2K5L3Z1_CERAT	34.000	150	68	9	508	633	134	276	2.82e-05	54.3
sp|Q99435|NELL2_HUMAN	tr|A0A2K5L3Z1|A0A2K5L3Z1_CERAT	26.855	283	156	12	395	633	1361	1636	2.97e-04	50.8
sp|Q99435|NELL2_HUMAN	tr|A0A2K5L3Z1|A0A2K5L3Z1_CERAT	26.000	400	178	17	288	633	808	1143	3.12e-04	50.8
sp|Q99435|NELL2_HUMAN	tr|A0A2K5L3Z1|A0A2K5L3Z1_CERAT	31.858	113	58	6	570	673	463	565	0.73	39.7
sp|Q99435|NELL2_HUMAN	tr|A0A2K5L3Z1|A0A2K5L3Z1_CERAT	29.213	89	55	3	398	481	2602	2687	5.2	37.0
sp|Q99435|NELL2_HUMAN	tr|A0A2K6LLI0|A0A2K6LLI0_RHIBE	33.871	248	122	6	393	639	1158	1364	2.07e-23	113
sp|Q99435|NELL2_HUMAN	tr|A0A2K6LLI0|A0A2K6LLI0_RHIBE	34.043	235	128	10	412	633	2385	2605	1.51e-18	97.4
sp|Q99435|NELL2_HUMAN	tr|A0A2K6LLI0|A0A2K6LLI0_RHIBE	34.742	213	94	8	422	633	2354	2522	2.61e-17	93.6
sp|Q99435|NELL2_HUMAN	tr|A0A2K6LLI0|A0A2K6LLI0_RHIBE	34.737	285	151	16	410	671	965	1237	2.55e-16	90.1
sp|Q99435|NELL2_HUMAN	tr|A0A2K6LLI0|A0A2K6LLI0_RHIBE	28.904	301	161	10	379	670	1064	1320	1.41e-15	87.8
sp|Q99435|NELL2_HUMAN	tr|A0A2K6LLI0|A0A2K6LLI0_RHIBE	30.769	247	149	9	399	633	1689	1925	6.47e-14	82.4
sp|Q99435|NELL2_HUMAN	tr|A0A2K6LLI0|A0A2K6LLI0_RHIBE	29.243	383	165	20	395	722	1326	1657	4.31e-11	73.2
sp|Q99435|NELL2_HUMAN	tr|A0A2K6LLI0|A0A2K6LLI0_RHIBE	28.626	262	139	12	397	633	1883	2121	4.33e-10	70.1
sp|Q99435|NELL2_HUMAN	tr|A0A2K6LLI0|A0A2K6LLI0_RHIBE	31.707	205	123	8	394	587	1768	1966	1.49e-09	68.2
sp|Q99435|NELL2_HUMAN	tr|A0A2K6LLI0|A0A2K6LLI0_RHIBE	32.422	256	134	14	393	631	1366	1599	3.67e-09	67.0
sp|Q99435|NELL2_HUMAN	tr|A0A2K6LLI0|A0A2K6LLI0_RHIBE	27.354	223	115	10	393	605	2447	2632	1.10e-05	55.5
sp|Q99435|NELL2_HUMAN	tr|A0A2K6LLI0|A0A2K6LLI0_RHIBE	29.612	206	121	10	439	633	375	567	3.88e-04	50.4
sp|Q99435|NELL2_HUMAN	tr|A0A2K6LLI0|A0A2K6LLI0_RHIBE	29.911	224	123	11	439	633	647	865	4.48e-04	50.4
sp|Q99435|NELL2_HUMAN	tr|A0A026VUA5|A0A026VUA5_OOCBI	31.092	357	178	15	369	674	1277	1616	2.10e-23	113
sp|Q99435|NELL2_HUMAN	tr|A0A026VUA5|A0A026VUA5_OOCBI	29.474	380	186	17	305	641	250	590	8.84e-21	104
sp|Q99435|NELL2_HUMAN	tr|A0A026VUA5|A0A026VUA5_OOCBI	34.749	259	114	12	422	669	1241	1455	1.25e-17	94.4
sp|Q99435|NELL2_HUMAN	tr|A0A026VUA5|A0A026VUA5_OOCBI	29.167	240	93	12	422	633	614	804	2.50e-11	73.9
sp|Q99435|NELL2_HUMAN	tr|A0A026VUA5|A0A026VUA5_OOCBI	24.768	323	148	11	382	651	941	1221	1.04e-06	58.9
sp|Q99435|NELL2_HUMAN	tr|A0A026VUA5|A0A026VUA5_OOCBI	31.429	140	60	6	394	510	1544	1670	5.67e-04	50.1
sp|Q99435|NELL2_HUMAN	tr|A0A026VUA5|A0A026VUA5_OOCBI	26.667	330	164	15	359	630	716	1025	0.002	48.5
sp|Q99435|NELL2_HUMAN	tr|A0A2Y9PJL6|A0A2Y9PJL6_DELLE	36.508	252	134	11	393	631	1276	1514	2.14e-23	113
sp|Q99435|NELL2_HUMAN	tr|A0A2Y9PJL6|A0A2Y9PJL6_DELLE	35.169	236	108	8	399	633	2404	2595	9.01e-21	104
sp|Q99435|NELL2_HUMAN	tr|A0A2Y9PJL6|A0A2Y9PJL6_DELLE	34.959	246	139	9	399	633	1768	2003	5.36e-20	102
sp|Q99435|NELL2_HUMAN	tr|A0A2Y9PJL6|A0A2Y9PJL6_DELLE	31.273	275	161	10	378	639	1139	1398	4.67e-19	99.4
sp|Q99435|NELL2_HUMAN	tr|A0A2Y9PJL6|A0A2Y9PJL6_DELLE	33.613	238	128	11	410	633	2456	2677	6.19e-19	99.0
sp|Q99435|NELL2_HUMAN	tr|A0A2Y9PJL6|A0A2Y9PJL6_DELLE	30.154	325	162	14	401	671	2204	2517	3.19e-17	93.2
sp|Q99435|NELL2_HUMAN	tr|A0A2Y9PJL6|A0A2Y9PJL6_DELLE	30.000	270	143	8	364	633	1820	2043	5.86e-13	79.3
sp|Q99435|NELL2_HUMAN	tr|A0A2Y9PJL6|A0A2Y9PJL6_DELLE	30.164	305	159	13	369	633	505	795	1.40e-11	74.7
sp|Q99435|NELL2_HUMAN	tr|A0A2Y9PJL6|A0A2Y9PJL6_DELLE	32.813	192	88	8	442	633	451	601	1.17e-09	68.6
sp|Q99435|NELL2_HUMAN	tr|A0A2Y9PJL6|A0A2Y9PJL6_DELLE	26.471	374	213	16	343	670	440	797	8.60e-09	65.9
sp|Q99435|NELL2_HUMAN	tr|A0A2Y9PJL6|A0A2Y9PJL6_DELLE	30.667	225	135	8	410	633	736	940	7.91e-08	62.4
sp|Q99435|NELL2_HUMAN	tr|A0A2Y9PJL6|A0A2Y9PJL6_DELLE	30.798	263	124	14	419	633	1586	1838	9.15e-07	58.9
sp|Q99435|NELL2_HUMAN	tr|A0A2Y9PJL6|A0A2Y9PJL6_DELLE	34.000	150	68	9	508	633	134	276	2.87e-05	54.3
sp|Q99435|NELL2_HUMAN	tr|A0A2Y9PJL6|A0A2Y9PJL6_DELLE	26.148	283	158	11	395	633	1361	1636	3.49e-04	50.4
sp|Q99435|NELL2_HUMAN	tr|A0A2Y9PJL6|A0A2Y9PJL6_DELLE	31.858	113	58	6	570	673	463	565	0.47	40.4
sp|Q99435|NELL2_HUMAN	tr|A0A2Y9PJL6|A0A2Y9PJL6_DELLE	29.213	89	55	3	398	481	2602	2687	2.7	37.7
sp|Q99435|NELL2_HUMAN	tr|A0A151M7W6|A0A151M7W6_ALLMI	30.747	348	194	12	343	670	1036	1356	2.15e-23	113
sp|Q99435|NELL2_HUMAN	tr|A0A151M7W6|A0A151M7W6_ALLMI	30.662	287	178	9	399	671	1685	1964	7.06e-19	98.6
sp|Q99435|NELL2_HUMAN	tr|A0A151M7W6|A0A151M7W6_ALLMI	32.453	265	146	14	410	658	2378	2625	2.48e-17	93.6
sp|Q99435|NELL2_HUMAN	tr|A0A151M7W6|A0A151M7W6_ALLMI	34.050	279	129	13	401	633	2126	2395	5.20e-17	92.4
sp|Q99435|NELL2_HUMAN	tr|A0A151M7W6|A0A151M7W6_ALLMI	35.484	248	132	13	399	633	2326	2558	5.29e-17	92.4
sp|Q99435|NELL2_HUMAN	tr|A0A151M7W6|A0A151M7W6_ALLMI	32.740	281	138	13	393	633	446	715	6.74e-13	79.0
sp|Q99435|NELL2_HUMAN	tr|A0A151M7W6|A0A151M7W6_ALLMI	33.216	283	158	13	410	671	961	1233	1.29e-12	78.2
sp|Q99435|NELL2_HUMAN	tr|A0A151M7W6|A0A151M7W6_ALLMI	30.888	259	126	10	420	633	1506	1756	1.06e-11	75.1
sp|Q99435|NELL2_HUMAN	tr|A0A151M7W6|A0A151M7W6_ALLMI	31.086	267	135	13	374	603	619	873	8.02e-11	72.4
sp|Q99435|NELL2_HUMAN	tr|A0A151M7W6|A0A151M7W6_ALLMI	29.412	272	148	11	392	633	973	1230	9.83e-11	72.0
sp|Q99435|NELL2_HUMAN	tr|A0A151M7W6|A0A151M7W6_ALLMI	34.597	211	111	11	439	633	947	1146	4.68e-10	69.7
sp|Q99435|NELL2_HUMAN	tr|A0A151M7W6|A0A151M7W6_ALLMI	31.298	262	134	14	396	633	1878	2117	1.90e-08	64.7
sp|Q99435|NELL2_HUMAN	tr|A0A151M7W6|A0A151M7W6_ALLMI	32.212	208	115	11	439	633	368	562	5.17e-07	60.1
sp|Q99435|NELL2_HUMAN	tr|A0A151M7W6|A0A151M7W6_ALLMI	29.915	234	123	8	401	633	2050	2243	4.34e-06	57.0
sp|Q99435|NELL2_HUMAN	tr|A0A151M7W6|A0A151M7W6_ALLMI	34.132	167	74	9	496	633	22	181	6.62e-06	56.2
sp|Q99435|NELL2_HUMAN	tr|A0A151M7W6|A0A151M7W6_ALLMI	33.721	86	55	2	394	479	148	231	1.9	38.5
sp|Q99435|NELL2_HUMAN	tr|A0A151M7W6|A0A151M7W6_ALLMI	32.500	80	50	3	401	480	2533	2608	2.2	38.1
sp|Q99435|NELL2_HUMAN	tr|F6YVP3|F6YVP3_MACMU	36.508	252	134	11	393	631	1276	1514	2.20e-23	113
sp|Q99435|NELL2_HUMAN	tr|F6YVP3|F6YVP3_MACMU	34.746	236	109	8	399	633	2404	2595	7.27e-21	105
sp|Q99435|NELL2_HUMAN	tr|F6YVP3|F6YVP3_MACMU	34.959	246	139	9	399	633	1768	2003	3.02e-20	103
sp|Q99435|NELL2_HUMAN	tr|F6YVP3|F6YVP3_MACMU	31.273	275	161	10	378	639	1139	1398	6.91e-19	98.6
sp|Q99435|NELL2_HUMAN	tr|F6YVP3|F6YVP3_MACMU	33.193	238	129	11	410	633	2456	2677	1.89e-18	97.1
sp|Q99435|NELL2_HUMAN	tr|F6YVP3|F6YVP3_MACMU	32.975	279	132	11	401	633	2204	2473	2.41e-17	93.6
sp|Q99435|NELL2_HUMAN	tr|F6YVP3|F6YVP3_MACMU	29.836	305	160	13	369	633	505	795	3.30e-11	73.6
sp|Q99435|NELL2_HUMAN	tr|F6YVP3|F6YVP3_MACMU	30.198	202	99	7	403	603	1896	2056	3.03e-09	67.0
sp|Q99435|NELL2_HUMAN	tr|F6YVP3|F6YVP3_MACMU	31.771	192	90	8	442	633	451	601	3.85e-08	63.5
sp|Q99435|NELL2_HUMAN	tr|F6YVP3|F6YVP3_MACMU	30.667	225	135	8	410	633	736	940	1.25e-07	62.0
sp|Q99435|NELL2_HUMAN	tr|F6YVP3|F6YVP3_MACMU	30.798	263	124	14	419	633	1586	1838	1.01e-06	58.9
sp|Q99435|NELL2_HUMAN	tr|F6YVP3|F6YVP3_MACMU	34.000	150	68	9	508	633	134	276	2.90e-05	54.3
sp|Q99435|NELL2_HUMAN	tr|F6YVP3|F6YVP3_MACMU	26.855	283	156	12	395	633	1361	1636	3.10e-04	50.8
sp|Q99435|NELL2_HUMAN	tr|F6YVP3|F6YVP3_MACMU	26.000	400	178	17	288	633	808	1143	3.49e-04	50.4
sp|Q99435|NELL2_HUMAN	tr|F6YVP3|F6YVP3_MACMU	31.858	113	58	6	570	673	463	565	0.76	39.7
sp|Q99435|NELL2_HUMAN	tr|F6YVP3|F6YVP3_MACMU	29.213	89	55	3	398	481	2602	2687	5.4	37.0
sp|Q99435|NELL2_HUMAN	tr|A0A2K5X2M1|A0A2K5X2M1_MACFA	36.508	252	134	11	393	631	1276	1514	2.22e-23	113
sp|Q99435|NELL2_HUMAN	tr|A0A2K5X2M1|A0A2K5X2M1_MACFA	34.746	236	109	8	399	633	2404	2595	7.15e-21	105
sp|Q99435|NELL2_HUMAN	tr|A0A2K5X2M1|A0A2K5X2M1_MACFA	34.959	246	139	9	399	633	1768	2003	3.05e-20	103
sp|Q99435|NELL2_HUMAN	tr|A0A2K5X2M1|A0A2K5X2M1_MACFA	31.273	275	161	10	378	639	1139	1398	6.91e-19	98.6
sp|Q99435|NELL2_HUMAN	tr|A0A2K5X2M1|A0A2K5X2M1_MACFA	33.193	238	129	11	410	633	2456	2677	1.89e-18	97.1
sp|Q99435|NELL2_HUMAN	tr|A0A2K5X2M1|A0A2K5X2M1_MACFA	32.975	279	132	11	401	633	2204	2473	2.43e-17	93.6
sp|Q99435|NELL2_HUMAN	tr|A0A2K5X2M1|A0A2K5X2M1_MACFA	29.836	305	160	13	369	633	505	795	3.30e-11	73.6
sp|Q99435|NELL2_HUMAN	tr|A0A2K5X2M1|A0A2K5X2M1_MACFA	30.198	202	99	7	403	603	1896	2056	3.03e-09	67.0
sp|Q99435|NELL2_HUMAN	tr|A0A2K5X2M1|A0A2K5X2M1_MACFA	31.771	192	90	8	442	633	451	601	3.85e-08	63.5
sp|Q99435|NELL2_HUMAN	tr|A0A2K5X2M1|A0A2K5X2M1_MACFA	30.667	225	135	8	410	633	736	940	1.22e-07	62.0
sp|Q99435|NELL2_HUMAN	tr|A0A2K5X2M1|A0A2K5X2M1_MACFA	30.798	263	124	14	419	633	1586	1838	1.00e-06	58.9
sp|Q99435|NELL2_HUMAN	tr|A0A2K5X2M1|A0A2K5X2M1_MACFA	32.124	193	92	12	465	633	99	276	2.85e-05	54.3
sp|Q99435|NELL2_HUMAN	tr|A0A2K5X2M1|A0A2K5X2M1_MACFA	26.855	283	156	12	395	633	1361	1636	3.20e-04	50.8
sp|Q99435|NELL2_HUMAN	tr|A0A2K5X2M1|A0A2K5X2M1_MACFA	26.000	400	178	17	288	633	808	1143	3.46e-04	50.8
sp|Q99435|NELL2_HUMAN	tr|A0A2K5X2M1|A0A2K5X2M1_MACFA	31.858	113	58	6	570	673	463	565	0.76	39.7
sp|Q99435|NELL2_HUMAN	tr|A0A2K5X2M1|A0A2K5X2M1_MACFA	29.213	89	55	3	398	481	2602	2687	5.4	37.0
sp|Q99435|NELL2_HUMAN	sp|P98133|FBN1_BOVIN	36.508	252	134	11	393	631	1276	1514	2.22e-23	113
sp|Q99435|NELL2_HUMAN	sp|P98133|FBN1_BOVIN	35.593	236	107	8	399	633	2404	2595	7.83e-22	108
sp|Q99435|NELL2_HUMAN	sp|P98133|FBN1_BOVIN	34.959	246	139	9	399	633	1768	2003	3.16e-20	102
sp|Q99435|NELL2_HUMAN	sp|P98133|FBN1_BOVIN	33.613	238	128	11	410	633	2456	2677	5.04e-19	99.0
sp|Q99435|NELL2_HUMAN	sp|P98133|FBN1_BOVIN	31.273	275	161	10	378	639	1139	1398	6.85e-19	98.6
sp|Q99435|NELL2_HUMAN	sp|P98133|FBN1_BOVIN	30.556	324	162	13	401	671	2204	2517	4.84e-17	92.8
sp|Q99435|NELL2_HUMAN	sp|P98133|FBN1_BOVIN	30.515	272	139	9	364	633	1820	2043	7.62e-13	79.0
sp|Q99435|NELL2_HUMAN	sp|P98133|FBN1_BOVIN	30.492	305	158	15	369	633	505	795	3.11e-11	73.6
sp|Q99435|NELL2_HUMAN	sp|P98133|FBN1_BOVIN	32.813	192	88	8	442	633	451	601	1.23e-09	68.6
sp|Q99435|NELL2_HUMAN	sp|P98133|FBN1_BOVIN	27.935	247	131	10	343	586	440	642	9.84e-09	65.5
sp|Q99435|NELL2_HUMAN	sp|P98133|FBN1_BOVIN	30.222	225	136	8	410	633	736	940	3.28e-07	60.5
sp|Q99435|NELL2_HUMAN	sp|P98133|FBN1_BOVIN	30.798	263	124	14	419	633	1586	1838	9.71e-07	58.9
sp|Q99435|NELL2_HUMAN	sp|P98133|FBN1_BOVIN	34.000	150	68	9	508	633	134	276	2.85e-05	54.3
sp|Q99435|NELL2_HUMAN	sp|P98133|FBN1_BOVIN	26.855	283	156	12	395	633	1361	1636	3.07e-04	50.8
sp|Q99435|NELL2_HUMAN	sp|P98133|FBN1_BOVIN	31.858	113	58	6	570	673	463	565	0.49	40.4
sp|Q99435|NELL2_HUMAN	sp|P98133|FBN1_BOVIN	29.213	89	55	3	398	481	2602	2687	2.3	38.1
sp|Q99435|NELL2_HUMAN	tr|A0A096NM08|A0A096NM08_PAPAN	36.508	252	134	11	393	631	1276	1514	2.23e-23	113
sp|Q99435|NELL2_HUMAN	tr|A0A096NM08|A0A096NM08_PAPAN	34.746	236	109	8	399	633	2404	2595	7.21e-21	105
sp|Q99435|NELL2_HUMAN	tr|A0A096NM08|A0A096NM08_PAPAN	34.959	246	139	9	399	633	1768	2003	3.02e-20	103
sp|Q99435|NELL2_HUMAN	tr|A0A096NM08|A0A096NM08_PAPAN	31.273	275	161	10	378	639	1139	1398	6.97e-19	98.6
sp|Q99435|NELL2_HUMAN	tr|A0A096NM08|A0A096NM08_PAPAN	33.193	238	129	11	410	633	2456	2677	1.89e-18	97.1
sp|Q99435|NELL2_HUMAN	tr|A0A096NM08|A0A096NM08_PAPAN	32.975	279	132	11	401	633	2204	2473	2.43e-17	93.6
sp|Q99435|NELL2_HUMAN	tr|A0A096NM08|A0A096NM08_PAPAN	29.836	305	160	13	369	633	505	795	3.30e-11	73.6
sp|Q99435|NELL2_HUMAN	tr|A0A096NM08|A0A096NM08_PAPAN	30.198	202	99	7	403	603	1896	2056	3.08e-09	67.0
sp|Q99435|NELL2_HUMAN	tr|A0A096NM08|A0A096NM08_PAPAN	31.771	192	90	8	442	633	451	601	3.85e-08	63.5
sp|Q99435|NELL2_HUMAN	tr|A0A096NM08|A0A096NM08_PAPAN	30.667	225	135	8	410	633	736	940	1.23e-07	62.0
sp|Q99435|NELL2_HUMAN	tr|A0A096NM08|A0A096NM08_PAPAN	30.798	263	124	14	419	633	1586	1838	1.01e-06	58.9
sp|Q99435|NELL2_HUMAN	tr|A0A096NM08|A0A096NM08_PAPAN	34.000	150	68	9	508	633	134	276	2.92e-05	54.3
sp|Q99435|NELL2_HUMAN	tr|A0A096NM08|A0A096NM08_PAPAN	26.855	283	156	12	395	633	1361	1636	3.23e-04	50.8
sp|Q99435|NELL2_HUMAN	tr|A0A096NM08|A0A096NM08_PAPAN	26.000	400	178	17	288	633	808	1143	3.49e-04	50.4
sp|Q99435|NELL2_HUMAN	tr|A0A096NM08|A0A096NM08_PAPAN	31.858	113	58	6	570	673	463	565	0.76	39.7
sp|Q99435|NELL2_HUMAN	tr|A0A096NM08|A0A096NM08_PAPAN	29.213	89	55	3	398	481	2602	2687	5.3	37.0
sp|Q99435|NELL2_HUMAN	tr|A0A2U4AUR5|A0A2U4AUR5_TURTR	36.508	252	134	11	393	631	1348	1586	2.26e-23	113
sp|Q99435|NELL2_HUMAN	tr|A0A2U4AUR5|A0A2U4AUR5_TURTR	36.404	228	95	10	412	633	2484	2667	7.89e-21	105
sp|Q99435|NELL2_HUMAN	tr|A0A2U4AUR5|A0A2U4AUR5_TURTR	34.959	246	139	9	399	633	1840	2075	1.26e-19	100
sp|Q99435|NELL2_HUMAN	tr|A0A2U4AUR5|A0A2U4AUR5_TURTR	31.273	275	161	10	378	639	1211	1470	4.69e-19	99.4
sp|Q99435|NELL2_HUMAN	tr|A0A2U4AUR5|A0A2U4AUR5_TURTR	33.613	238	128	11	410	633	2528	2749	6.65e-19	98.6
sp|Q99435|NELL2_HUMAN	tr|A0A2U4AUR5|A0A2U4AUR5_TURTR	30.462	325	161	14	401	671	2276	2589	2.13e-17	94.0
sp|Q99435|NELL2_HUMAN	tr|A0A2U4AUR5|A0A2U4AUR5_TURTR	30.370	270	142	8	364	633	1892	2115	1.25e-13	81.6
sp|Q99435|NELL2_HUMAN	tr|A0A2U4AUR5|A0A2U4AUR5_TURTR	30.164	305	159	13	369	633	577	867	1.49e-11	74.7
sp|Q99435|NELL2_HUMAN	tr|A0A2U4AUR5|A0A2U4AUR5_TURTR	32.813	192	88	8	442	633	523	673	1.29e-09	68.6
sp|Q99435|NELL2_HUMAN	tr|A0A2U4AUR5|A0A2U4AUR5_TURTR	26.471	374	213	16	343	670	512	869	9.38e-09	65.5
sp|Q99435|NELL2_HUMAN	tr|A0A2U4AUR5|A0A2U4AUR5_TURTR	30.667	225	135	8	410	633	808	1012	8.63e-08	62.4
sp|Q99435|NELL2_HUMAN	tr|A0A2U4AUR5|A0A2U4AUR5_TURTR	30.418	263	125	13	419	633	1658	1910	8.64e-07	59.3
sp|Q99435|NELL2_HUMAN	tr|A0A2U4AUR5|A0A2U4AUR5_TURTR	33.333	150	69	8	508	633	206	348	3.10e-05	53.9
sp|Q99435|NELL2_HUMAN	tr|A0A2U4AUR5|A0A2U4AUR5_TURTR	30.588	255	143	13	394	633	1473	1708	3.40e-04	50.8
sp|Q99435|NELL2_HUMAN	tr|A0A2U4AUR5|A0A2U4AUR5_TURTR	38.235	102	55	6	424	521	303	400	0.011	45.8
sp|Q99435|NELL2_HUMAN	tr|A0A2U4AUR5|A0A2U4AUR5_TURTR	31.858	113	58	6	570	673	535	637	0.49	40.4
sp|Q99435|NELL2_HUMAN	tr|A0A2U4AUR5|A0A2U4AUR5_TURTR	29.213	89	55	3	398	481	2674	2759	2.6	37.7
sp|Q99435|NELL2_HUMAN	tr|A0A2U3VNB9|A0A2U3VNB9_ODORO	36.508	252	134	11	393	631	1273	1511	2.27e-23	113
sp|Q99435|NELL2_HUMAN	tr|A0A2U3VNB9|A0A2U3VNB9_ODORO	35.169	236	108	8	399	633	2401	2592	5.39e-21	105
sp|Q99435|NELL2_HUMAN	tr|A0A2U3VNB9|A0A2U3VNB9_ODORO	32.000	275	159	10	378	639	1136	1395	3.18e-20	102
sp|Q99435|NELL2_HUMAN	tr|A0A2U3VNB9|A0A2U3VNB9_ODORO	35.366	246	138	9	399	633	1765	2000	4.22e-20	102
sp|Q99435|NELL2_HUMAN	tr|A0A2U3VNB9|A0A2U3VNB9_ODORO	33.613	238	128	11	410	633	2453	2674	7.46e-19	98.6
sp|Q99435|NELL2_HUMAN	tr|A0A2U3VNB9|A0A2U3VNB9_ODORO	30.556	324	162	13	401	671	2201	2514	3.39e-17	93.2
sp|Q99435|NELL2_HUMAN	tr|A0A2U3VNB9|A0A2U3VNB9_ODORO	30.000	270	143	8	364	633	1817	2040	7.56e-13	79.0
sp|Q99435|NELL2_HUMAN	tr|A0A2U3VNB9|A0A2U3VNB9_ODORO	30.164	305	159	13	369	633	502	792	1.81e-11	74.3
sp|Q99435|NELL2_HUMAN	tr|A0A2U3VNB9|A0A2U3VNB9_ODORO	32.292	192	89	8	442	633	448	598	4.25e-09	66.6
sp|Q99435|NELL2_HUMAN	tr|A0A2U3VNB9|A0A2U3VNB9_ODORO	30.222	225	136	8	410	633	733	937	3.76e-07	60.5
sp|Q99435|NELL2_HUMAN	tr|A0A2U3VNB9|A0A2U3VNB9_ODORO	30.418	263	125	14	419	633	1583	1835	2.64e-06	57.8
sp|Q99435|NELL2_HUMAN	tr|A0A2U3VNB9|A0A2U3VNB9_ODORO	34.667	150	67	9	508	633	134	276	2.80e-05	54.3
sp|Q99435|NELL2_HUMAN	tr|A0A2U3VNB9|A0A2U3VNB9_ODORO	26.855	283	156	12	395	633	1358	1633	3.43e-04	50.8
sp|Q99435|NELL2_HUMAN	tr|A0A2U3VNB9|A0A2U3VNB9_ODORO	24.814	403	179	19	288	633	805	1140	0.043	43.9
sp|Q99435|NELL2_HUMAN	tr|A0A2U3VNB9|A0A2U3VNB9_ODORO	31.858	113	58	6	570	673	460	562	0.86	39.7
sp|Q99435|NELL2_HUMAN	tr|A0A2U3VNB9|A0A2U3VNB9_ODORO	29.213	89	55	3	398	481	2599	2684	4.2	37.4
sp|Q99435|NELL2_HUMAN	tr|A0A2K5YQ93|A0A2K5YQ93_MANLE	36.508	252	134	11	393	631	1276	1514	2.31e-23	113
sp|Q99435|NELL2_HUMAN	tr|A0A2K5YQ93|A0A2K5YQ93_MANLE	34.959	246	139	9	399	633	1776	2011	2.88e-20	103
sp|Q99435|NELL2_HUMAN	tr|A0A2K5YQ93|A0A2K5YQ93_MANLE	31.273	275	161	10	378	639	1139	1398	6.52e-19	98.6
sp|Q99435|NELL2_HUMAN	tr|A0A2K5YQ93|A0A2K5YQ93_MANLE	31.111	225	112	8	410	633	2507	2689	3.77e-14	83.2
sp|Q99435|NELL2_HUMAN	tr|A0A2K5YQ93|A0A2K5YQ93_MANLE	32.618	233	108	9	401	587	2212	2441	1.63e-11	74.7
sp|Q99435|NELL2_HUMAN	tr|A0A2K5YQ93|A0A2K5YQ93_MANLE	29.836	305	160	13	369	633	505	795	3.27e-11	73.6
sp|Q99435|NELL2_HUMAN	tr|A0A2K5YQ93|A0A2K5YQ93_MANLE	30.198	202	99	7	403	603	1904	2064	3.16e-09	67.0
sp|Q99435|NELL2_HUMAN	tr|A0A2K5YQ93|A0A2K5YQ93_MANLE	31.771	192	90	8	442	633	451	601	3.76e-08	63.5
sp|Q99435|NELL2_HUMAN	tr|A0A2K5YQ93|A0A2K5YQ93_MANLE	31.282	195	92	9	440	633	2495	2648	4.64e-08	63.2
sp|Q99435|NELL2_HUMAN	tr|A0A2K5YQ93|A0A2K5YQ93_MANLE	30.667	225	135	8	410	633	736	940	1.22e-07	62.0
sp|Q99435|NELL2_HUMAN	tr|A0A2K5YQ93|A0A2K5YQ93_MANLE	30.418	263	125	13	419	633	1594	1846	8.93e-07	59.3
sp|Q99435|NELL2_HUMAN	tr|A0A2K5YQ93|A0A2K5YQ93_MANLE	34.000	150	68	9	508	633	134	276	2.90e-05	54.3
sp|Q99435|NELL2_HUMAN	tr|A0A2K5YQ93|A0A2K5YQ93_MANLE	30.268	261	144	13	394	633	1401	1644	0.001	49.3
sp|Q99435|NELL2_HUMAN	tr|A0A2K5YQ93|A0A2K5YQ93_MANLE	28.402	169	78	6	465	633	2118	2243	0.022	44.7
sp|Q99435|NELL2_HUMAN	tr|A0A2K5YQ93|A0A2K5YQ93_MANLE	24.750	400	183	18	288	633	808	1143	0.056	43.5
sp|Q99435|NELL2_HUMAN	tr|A0A2K5YQ93|A0A2K5YQ93_MANLE	27.381	168	79	6	491	633	2418	2567	0.080	42.7
sp|Q99435|NELL2_HUMAN	tr|A0A2K5YQ93|A0A2K5YQ93_MANLE	31.858	113	58	6	570	673	463	565	0.74	39.7
sp|Q99435|NELL2_HUMAN	tr|A0A2K5YQ93|A0A2K5YQ93_MANLE	29.213	89	55	3	398	481	2614	2699	5.5	37.0
sp|Q99435|NELL2_HUMAN	tr|A0A091DE89|A0A091DE89_FUKDA	35.632	261	133	11	400	639	4470	4716	2.32e-23	113
sp|Q99435|NELL2_HUMAN	tr|A0A091DE89|A0A091DE89_FUKDA	28.395	243	151	11	395	628	4636	4864	1.03e-07	62.4
sp|Q99435|NELL2_HUMAN	tr|A0A091DE89|A0A091DE89_FUKDA	38.542	96	54	3	432	524	4630	4723	1.16e-07	62.0
sp|Q99435|NELL2_HUMAN	tr|A0A091DE89|A0A091DE89_FUKDA	39.506	81	42	4	438	514	4796	4873	4.89e-05	53.5
sp|Q99435|NELL2_HUMAN	tr|A0A091DE89|A0A091DE89_FUKDA	33.333	99	55	4	379	474	4785	4875	0.19	41.6
sp|Q99435|NELL2_HUMAN	tr|A0A452FIJ8|A0A452FIJ8_CAPHI	36.508	252	134	11	393	631	1265	1503	2.33e-23	113
sp|Q99435|NELL2_HUMAN	tr|A0A452FIJ8|A0A452FIJ8_CAPHI	35.593	236	107	8	399	633	2393	2584	1.06e-21	107
sp|Q99435|NELL2_HUMAN	tr|A0A452FIJ8|A0A452FIJ8_CAPHI	34.959	246	139	9	399	633	1757	1992	2.95e-20	103
sp|Q99435|NELL2_HUMAN	tr|A0A452FIJ8|A0A452FIJ8_CAPHI	33.613	238	128	11	410	633	2445	2666	4.55e-19	99.4
sp|Q99435|NELL2_HUMAN	tr|A0A452FIJ8|A0A452FIJ8_CAPHI	31.273	275	161	10	378	639	1128	1387	6.34e-19	98.6
sp|Q99435|NELL2_HUMAN	tr|A0A452FIJ8|A0A452FIJ8_CAPHI	30.556	324	162	13	401	671	2193	2506	4.26e-17	92.8
sp|Q99435|NELL2_HUMAN	tr|A0A452FIJ8|A0A452FIJ8_CAPHI	30.515	272	139	9	364	633	1809	2032	7.43e-13	79.0
sp|Q99435|NELL2_HUMAN	tr|A0A452FIJ8|A0A452FIJ8_CAPHI	30.492	305	158	15	369	633	494	784	2.98e-11	73.9
sp|Q99435|NELL2_HUMAN	tr|A0A452FIJ8|A0A452FIJ8_CAPHI	32.813	192	88	8	442	633	440	590	1.11e-09	68.6
sp|Q99435|NELL2_HUMAN	tr|A0A452FIJ8|A0A452FIJ8_CAPHI	27.935	247	131	10	343	586	429	631	1.03e-08	65.5
sp|Q99435|NELL2_HUMAN	tr|A0A452FIJ8|A0A452FIJ8_CAPHI	30.222	225	136	8	410	633	725	929	4.13e-07	60.1
sp|Q99435|NELL2_HUMAN	tr|A0A452FIJ8|A0A452FIJ8_CAPHI	30.798	263	124	14	419	633	1575	1827	8.33e-07	59.3
sp|Q99435|NELL2_HUMAN	tr|A0A452FIJ8|A0A452FIJ8_CAPHI	26.855	283	156	12	395	633	1350	1625	2.64e-04	51.2
sp|Q99435|NELL2_HUMAN	tr|A0A452FIJ8|A0A452FIJ8_CAPHI	55.102	49	19	2	508	555	134	180	5.23e-04	50.1
sp|Q99435|NELL2_HUMAN	tr|A0A452FIJ8|A0A452FIJ8_CAPHI	31.858	113	58	6	570	673	452	554	0.49	40.4
sp|Q99435|NELL2_HUMAN	tr|A0A452FIJ8|A0A452FIJ8_CAPHI	29.213	89	55	3	398	481	2591	2676	2.5	38.1
sp|Q99435|NELL2_HUMAN	tr|M3WMG2|M3WMG2_FELCA	36.508	252	134	11	393	631	1276	1514	2.37e-23	113
sp|Q99435|NELL2_HUMAN	tr|M3WMG2|M3WMG2_FELCA	36.404	228	95	10	412	633	2412	2595	4.91e-21	105
sp|Q99435|NELL2_HUMAN	tr|M3WMG2|M3WMG2_FELCA	32.000	275	159	10	378	639	1139	1398	4.11e-20	102
sp|Q99435|NELL2_HUMAN	tr|M3WMG2|M3WMG2_FELCA	34.959	246	139	9	399	633	1768	2003	5.93e-20	102
sp|Q99435|NELL2_HUMAN	tr|M3WMG2|M3WMG2_FELCA	33.613	238	128	11	410	633	2456	2677	9.00e-19	98.2
sp|Q99435|NELL2_HUMAN	tr|M3WMG2|M3WMG2_FELCA	30.462	325	161	14	401	671	2204	2517	2.05e-17	94.0
sp|Q99435|NELL2_HUMAN	tr|M3WMG2|M3WMG2_FELCA	30.000	270	143	8	364	633	1820	2043	6.27e-13	79.3
sp|Q99435|NELL2_HUMAN	tr|M3WMG2|M3WMG2_FELCA	29.836	305	160	13	369	633	505	795	3.69e-11	73.6
sp|Q99435|NELL2_HUMAN	tr|M3WMG2|M3WMG2_FELCA	32.292	192	89	8	442	633	451	601	4.33e-09	66.6
sp|Q99435|NELL2_HUMAN	tr|M3WMG2|M3WMG2_FELCA	29.778	225	137	8	410	633	736	940	6.20e-07	59.7
sp|Q99435|NELL2_HUMAN	tr|M3WMG2|M3WMG2_FELCA	30.798	263	124	14	419	633	1586	1838	1.02e-06	58.9
sp|Q99435|NELL2_HUMAN	tr|M3WMG2|M3WMG2_FELCA	34.667	150	67	9	508	633	134	276	2.90e-05	54.3
sp|Q99435|NELL2_HUMAN	tr|M3WMG2|M3WMG2_FELCA	30.588	255	143	13	394	633	1401	1636	4.16e-04	50.4
sp|Q99435|NELL2_HUMAN	tr|M3WMG2|M3WMG2_FELCA	24.250	400	185	18	288	633	808	1143	0.19	41.6
sp|Q99435|NELL2_HUMAN	tr|M3WMG2|M3WMG2_FELCA	31.858	113	58	6	570	673	463	565	0.86	39.7
sp|Q99435|NELL2_HUMAN	tr|M3WMG2|M3WMG2_FELCA	29.213	89	55	3	398	481	2602	2687	5.2	37.0
sp|Q99435|NELL2_HUMAN	tr|A0A1L8HQY3|A0A1L8HQY3_XENLA	35.857	251	137	12	393	631	1167	1405	2.38e-23	113
sp|Q99435|NELL2_HUMAN	tr|A0A1L8HQY3|A0A1L8HQY3_XENLA	33.607	244	146	7	399	633	1656	1892	1.39e-21	107
sp|Q99435|NELL2_HUMAN	tr|A0A1L8HQY3|A0A1L8HQY3_XENLA	30.968	310	174	11	343	639	1007	1289	6.99e-19	98.6
sp|Q99435|NELL2_HUMAN	tr|A0A1L8HQY3|A0A1L8HQY3_XENLA	34.050	279	129	13	401	633	2097	2366	2.48e-17	93.6
sp|Q99435|NELL2_HUMAN	tr|A0A1L8HQY3|A0A1L8HQY3_XENLA	31.322	348	190	18	410	731	941	1265	1.07e-12	78.6
sp|Q99435|NELL2_HUMAN	tr|A0A1L8HQY3|A0A1L8HQY3_XENLA	32.867	286	133	14	394	631	1292	1566	2.88e-12	77.0
sp|Q99435|NELL2_HUMAN	tr|A0A1L8HQY3|A0A1L8HQY3_XENLA	30.515	272	148	11	386	633	947	1201	1.57e-11	74.7
sp|Q99435|NELL2_HUMAN	tr|A0A1L8HQY3|A0A1L8HQY3_XENLA	30.961	281	143	13	393	633	426	695	1.29e-10	71.6
sp|Q99435|NELL2_HUMAN	tr|A0A1L8HQY3|A0A1L8HQY3_XENLA	28.395	243	126	10	393	633	2374	2570	1.92e-10	71.2
sp|Q99435|NELL2_HUMAN	tr|A0A1L8HQY3|A0A1L8HQY3_XENLA	29.960	247	150	9	410	653	636	862	2.67e-10	70.5
sp|Q99435|NELL2_HUMAN	tr|A0A1L8HQY3|A0A1L8HQY3_XENLA	28.141	398	213	21	439	814	927	1273	1.25e-09	68.6
sp|Q99435|NELL2_HUMAN	tr|A0A1L8HQY3|A0A1L8HQY3_XENLA	30.385	260	139	13	396	633	1849	2088	5.06e-09	66.6
sp|Q99435|NELL2_HUMAN	tr|A0A1L8HQY3|A0A1L8HQY3_XENLA	29.388	245	126	13	410	635	1833	2049	7.51e-07	59.3
sp|Q99435|NELL2_HUMAN	tr|A0A1L8HQY3|A0A1L8HQY3_XENLA	27.273	264	117	11	401	633	2188	2407	1.19e-06	58.5
sp|Q99435|NELL2_HUMAN	tr|A0A1L8HQY3|A0A1L8HQY3_XENLA	31.250	208	118	9	439	633	347	542	3.01e-06	57.4
sp|Q99435|NELL2_HUMAN	tr|A0A1L8HQY3|A0A1L8HQY3_XENLA	33.557	149	70	8	508	633	36	178	8.39e-05	52.8
sp|Q99435|NELL2_HUMAN	tr|A0A1L8HQY3|A0A1L8HQY3_XENLA	40.909	88	46	3	555	642	148	229	0.030	44.3
sp|Q99435|NELL2_HUMAN	tr|A0A1L8HQY3|A0A1L8HQY3_XENLA	38.806	67	39	2	413	479	164	228	4.6	37.0
sp|Q99435|NELL2_HUMAN	tr|L5K1K3|L5K1K3_PTEAL	36.508	252	134	11	393	631	1083	1321	2.40e-23	113
sp|Q99435|NELL2_HUMAN	tr|L5K1K3|L5K1K3_PTEAL	32.000	275	159	10	378	639	946	1205	3.45e-20	102
sp|Q99435|NELL2_HUMAN	tr|L5K1K3|L5K1K3_PTEAL	31.481	324	159	13	401	671	1995	2308	2.71e-18	96.7
sp|Q99435|NELL2_HUMAN	tr|L5K1K3|L5K1K3_PTEAL	33.191	235	131	10	410	633	2247	2466	2.78e-18	96.7
sp|Q99435|NELL2_HUMAN	tr|L5K1K3|L5K1K3_PTEAL	34.783	230	129	9	415	633	1575	1794	1.99e-17	94.0
sp|Q99435|NELL2_HUMAN	tr|L5K1K3|L5K1K3_PTEAL	30.000	270	143	8	364	633	1611	1834	4.57e-13	79.7
sp|Q99435|NELL2_HUMAN	tr|L5K1K3|L5K1K3_PTEAL	30.824	279	142	12	395	633	335	602	2.38e-10	70.9
sp|Q99435|NELL2_HUMAN	tr|L5K1K3|L5K1K3_PTEAL	30.667	225	135	8	410	633	543	747	1.26e-07	62.0
sp|Q99435|NELL2_HUMAN	tr|L5K1K3|L5K1K3_PTEAL	33.171	205	111	10	442	633	258	449	7.94e-07	59.3
sp|Q99435|NELL2_HUMAN	tr|L5K1K3|L5K1K3_PTEAL	29.675	246	133	11	419	633	1393	1629	6.65e-06	56.2
sp|Q99435|NELL2_HUMAN	tr|L5K1K3|L5K1K3_PTEAL	30.588	255	143	13	394	633	1208	1443	3.93e-04	50.4
sp|Q99435|NELL2_HUMAN	tr|L5K1K3|L5K1K3_PTEAL	34.579	107	64	3	555	661	53	153	0.084	42.7
sp|Q99435|NELL2_HUMAN	tr|L5K1K3|L5K1K3_PTEAL	24.250	400	185	17	288	633	615	950	0.37	40.8
sp|Q99435|NELL2_HUMAN	tr|L5K1K3|L5K1K3_PTEAL	30.973	113	59	6	570	673	270	372	1.7	38.5
sp|Q99435|NELL2_HUMAN	tr|L5K1K3|L5K1K3_PTEAL	33.333	69	43	2	413	481	2411	2476	9.1	36.2
sp|Q99435|NELL2_HUMAN	tr|A0A1S3T490|A0A1S3T490_SALSA	36.975	238	128	10	407	633	188	414	2.44e-23	112
sp|Q99435|NELL2_HUMAN	tr|A0A1S3T490|A0A1S3T490_SALSA	36.207	232	120	11	422	635	115	336	2.93e-20	102
sp|Q99435|NELL2_HUMAN	tr|A0A1S3T490|A0A1S3T490_SALSA	39.474	114	54	6	528	633	102	208	1.03e-06	58.5
sp|Q99435|NELL2_HUMAN	tr|A0A1S3T490|A0A1S3T490_SALSA	27.014	211	91	11	422	575	492	696	0.009	45.8
sp|Q99435|NELL2_HUMAN	tr|G3UMQ8|G3UMQ8_LOXAF	37.083	240	123	14	405	631	1286	1510	2.45e-23	113
sp|Q99435|NELL2_HUMAN	tr|G3UMQ8|G3UMQ8_LOXAF	33.468	248	122	7	393	639	1231	1436	3.84e-22	109
sp|Q99435|NELL2_HUMAN	tr|G3UMQ8|G3UMQ8_LOXAF	33.191	235	130	10	412	633	2458	2678	1.43e-17	94.4
sp|Q99435|NELL2_HUMAN	tr|G3UMQ8|G3UMQ8_LOXAF	29.225	284	152	10	379	661	1137	1372	4.12e-16	89.7
sp|Q99435|NELL2_HUMAN	tr|G3UMQ8|G3UMQ8_LOXAF	31.174	247	148	9	399	633	1761	1997	2.77e-14	83.6
sp|Q99435|NELL2_HUMAN	tr|G3UMQ8|G3UMQ8_LOXAF	28.013	307	162	11	413	670	2220	2516	1.52e-13	81.3
sp|Q99435|NELL2_HUMAN	tr|G3UMQ8|G3UMQ8_LOXAF	33.597	253	138	13	440	671	1067	1310	2.29e-12	77.4
sp|Q99435|NELL2_HUMAN	tr|G3UMQ8|G3UMQ8_LOXAF	28.571	238	121	9	399	633	438	629	3.91e-08	63.5
sp|Q99435|NELL2_HUMAN	tr|G3UMQ8|G3UMQ8_LOXAF	29.444	180	89	8	413	591	2541	2683	2.66e-06	57.4
sp|Q99435|NELL2_HUMAN	tr|G3UMQ8|G3UMQ8_LOXAF	30.268	261	131	14	413	633	533	782	1.10e-05	55.5
sp|Q99435|NELL2_HUMAN	tr|G3UMQ8|G3UMQ8_LOXAF	37.634	93	54	4	424	515	225	314	5.50e-04	50.1
sp|Q99435|NELL2_HUMAN	tr|G3UMQ8|G3UMQ8_LOXAF	31.818	154	72	8	505	633	125	270	7.91e-04	49.3
sp|Q99435|NELL2_HUMAN	tr|G3UMQ8|G3UMQ8_LOXAF	30.769	91	54	3	398	482	2602	2689	0.039	43.9
sp|Q99435|NELL2_HUMAN	tr|G3UMQ8|G3UMQ8_LOXAF	32.967	91	46	4	554	637	476	558	0.12	42.4
sp|Q99435|NELL2_HUMAN	tr|G3UMQ8|G3UMQ8_LOXAF	37.500	72	42	3	410	480	723	792	0.35	40.8
sp|Q99435|NELL2_HUMAN	tr|A0A5F4W5S6|A0A5F4W5S6_CALJA	34.274	248	121	6	393	639	1234	1440	2.47e-23	113
sp|Q99435|NELL2_HUMAN	tr|A0A5F4W5S6|A0A5F4W5S6_CALJA	35.211	213	93	8	422	633	2430	2598	3.00e-17	93.2
sp|Q99435|NELL2_HUMAN	tr|A0A5F4W5S6|A0A5F4W5S6_CALJA	28.013	307	156	11	379	670	1140	1396	5.12e-14	82.8
sp|Q99435|NELL2_HUMAN	tr|A0A5F4W5S6|A0A5F4W5S6_CALJA	30.894	246	150	8	399	633	1765	2001	8.09e-14	82.0
sp|Q99435|NELL2_HUMAN	tr|A0A5F4W5S6|A0A5F4W5S6_CALJA	34.513	226	121	12	424	633	2110	2324	8.15e-13	79.0
sp|Q99435|NELL2_HUMAN	tr|A0A5F4W5S6|A0A5F4W5S6_CALJA	31.754	211	125	9	394	591	1844	2048	8.93e-10	68.9
sp|Q99435|NELL2_HUMAN	tr|A0A5F4W5S6|A0A5F4W5S6_CALJA	30.588	255	140	13	393	631	1442	1675	4.38e-07	60.1
sp|Q99435|NELL2_HUMAN	tr|A0A5F4W5S6|A0A5F4W5S6_CALJA	28.962	183	84	8	454	633	463	602	1.03e-05	55.5
sp|Q99435|NELL2_HUMAN	tr|A0A5F4W5S6|A0A5F4W5S6_CALJA	30.736	231	122	12	419	633	1585	1793	1.59e-04	51.6
sp|Q99435|NELL2_HUMAN	tr|A0A5F4W5S6|A0A5F4W5S6_CALJA	31.111	225	119	13	439	633	723	941	1.65e-04	51.6
sp|Q99435|NELL2_HUMAN	tr|A0A5F4W5S6|A0A5F4W5S6_CALJA	32.278	158	74	8	501	633	128	277	5.18e-04	50.1
sp|Q99435|NELL2_HUMAN	tr|A0A5F4W5S6|A0A5F4W5S6_CALJA	27.387	398	237	17	393	784	569	920	0.001	48.9
sp|Q99435|NELL2_HUMAN	tr|A0A5F4W5S6|A0A5F4W5S6_CALJA	36.275	102	57	6	424	521	232	329	0.21	41.6
sp|Q99435|NELL2_HUMAN	sp|P35555|FBN1_HUMAN	36.508	252	134	11	393	631	1276	1514	2.48e-23	113
sp|Q99435|NELL2_HUMAN	sp|P35555|FBN1_HUMAN	34.746	236	109	8	399	633	2404	2595	4.95e-21	105
sp|Q99435|NELL2_HUMAN	sp|P35555|FBN1_HUMAN	34.959	246	139	9	399	633	1768	2003	4.52e-20	102
sp|Q99435|NELL2_HUMAN	sp|P35555|FBN1_HUMAN	31.273	275	161	10	378	639	1139	1398	5.09e-19	99.0
sp|Q99435|NELL2_HUMAN	sp|P35555|FBN1_HUMAN	33.613	238	128	11	410	633	2456	2677	7.86e-19	98.6
sp|Q99435|NELL2_HUMAN	sp|P35555|FBN1_HUMAN	32.975	279	132	11	401	633	2204	2473	1.70e-17	94.0
sp|Q99435|NELL2_HUMAN	sp|P35555|FBN1_HUMAN	29.836	305	160	13	369	633	505	795	3.08e-11	73.6
sp|Q99435|NELL2_HUMAN	sp|P35555|FBN1_HUMAN	30.198	202	99	7	403	603	1896	2056	2.05e-09	67.8
sp|Q99435|NELL2_HUMAN	sp|P35555|FBN1_HUMAN	31.771	192	90	8	442	633	451	601	3.45e-08	63.9
sp|Q99435|NELL2_HUMAN	sp|P35555|FBN1_HUMAN	30.667	225	135	8	410	633	736	940	1.16e-07	62.0
sp|Q99435|NELL2_HUMAN	sp|P35555|FBN1_HUMAN	30.798	263	124	14	419	633	1586	1838	9.23e-07	58.9
sp|Q99435|NELL2_HUMAN	sp|P35555|FBN1_HUMAN	34.000	150	68	9	508	633	134	276	2.73e-05	54.3
sp|Q99435|NELL2_HUMAN	sp|P35555|FBN1_HUMAN	26.855	283	156	12	395	633	1361	1636	1.26e-04	52.0
sp|Q99435|NELL2_HUMAN	sp|P35555|FBN1_HUMAN	26.000	400	178	17	288	633	808	1143	3.23e-04	50.8
sp|Q99435|NELL2_HUMAN	sp|P35555|FBN1_HUMAN	31.858	113	58	6	570	673	463	565	0.72	39.7
sp|Q99435|NELL2_HUMAN	sp|P35555|FBN1_HUMAN	29.213	89	55	3	398	481	2602	2687	4.4	37.4
sp|Q99435|NELL2_HUMAN	tr|A0A0D9RKF6|A0A0D9RKF6_CHLSB	35.227	264	136	11	400	639	4996	5248	2.51e-23	113
sp|Q99435|NELL2_HUMAN	tr|A0A0D9RKF6|A0A0D9RKF6_CHLSB	28.270	237	144	10	405	628	5173	5396	3.67e-07	60.5
sp|Q99435|NELL2_HUMAN	tr|A0A0D9RKF6|A0A0D9RKF6_CHLSB	31.915	141	74	7	401	524	5120	5255	3.79e-06	57.0
sp|Q99435|NELL2_HUMAN	tr|A0A0D9RKF6|A0A0D9RKF6_CHLSB	36.458	96	52	5	438	529	5328	5418	4.29e-05	53.5
sp|Q99435|NELL2_HUMAN	tr|A0A0D9RKF6|A0A0D9RKF6_CHLSB	33.333	99	55	4	379	474	5317	5407	0.19	41.6
sp|Q99435|NELL2_HUMAN	tr|A0A1U8D9E8|A0A1U8D9E8_ALLSI	35.065	231	108	8	403	633	1203	1391	2.57e-23	112
sp|Q99435|NELL2_HUMAN	tr|A0A1U8D9E8|A0A1U8D9E8_ALLSI	36.585	246	135	9	399	633	1684	1919	4.01e-21	105
sp|Q99435|NELL2_HUMAN	tr|A0A1U8D9E8|A0A1U8D9E8_ALLSI	32.404	287	160	12	369	639	1046	1314	1.90e-20	103
sp|Q99435|NELL2_HUMAN	tr|A0A1U8D9E8|A0A1U8D9E8_ALLSI	34.454	238	126	11	410	633	2370	2591	2.47e-19	100
sp|Q99435|NELL2_HUMAN	tr|A0A1U8D9E8|A0A1U8D9E8_ALLSI	34.201	269	139	13	392	633	969	1226	1.26e-16	91.3
sp|Q99435|NELL2_HUMAN	tr|A0A1U8D9E8|A0A1U8D9E8_ALLSI	31.429	280	135	12	401	633	2118	2387	2.67e-16	90.1
sp|Q99435|NELL2_HUMAN	tr|A0A1U8D9E8|A0A1U8D9E8_ALLSI	30.820	305	156	13	369	633	423	712	1.17e-11	75.1
sp|Q99435|NELL2_HUMAN	tr|A0A1U8D9E8|A0A1U8D9E8_ALLSI	33.333	216	111	10	432	633	2039	2235	2.44e-09	67.4
sp|Q99435|NELL2_HUMAN	tr|A0A1U8D9E8|A0A1U8D9E8_ALLSI	32.068	237	114	14	399	633	369	560	4.62e-09	66.6
sp|Q99435|NELL2_HUMAN	tr|A0A1U8D9E8|A0A1U8D9E8_ALLSI	29.208	202	101	7	403	603	1812	1972	8.35e-09	65.9
sp|Q99435|NELL2_HUMAN	tr|A0A1U8D9E8|A0A1U8D9E8_ALLSI	31.010	287	137	14	394	631	1317	1591	3.21e-08	63.9
sp|Q99435|NELL2_HUMAN	tr|A0A1U8D9E8|A0A1U8D9E8_ALLSI	30.303	264	113	14	424	633	813	1059	5.17e-08	63.2
sp|Q99435|NELL2_HUMAN	tr|A0A1U8D9E8|A0A1U8D9E8_ALLSI	27.946	297	161	14	376	633	1827	2109	2.16e-07	61.2
sp|Q99435|NELL2_HUMAN	tr|A0A1U8D9E8|A0A1U8D9E8_ALLSI	30.798	263	124	14	419	633	1502	1754	1.04e-06	58.9
sp|Q99435|NELL2_HUMAN	tr|A0A1U8D9E8|A0A1U8D9E8_ALLSI	29.949	197	92	7	440	633	2316	2469	1.17e-06	58.9
sp|Q99435|NELL2_HUMAN	tr|A0A1U8D9E8|A0A1U8D9E8_ALLSI	31.579	171	77	9	496	633	22	185	7.45e-05	52.8
sp|Q99435|NELL2_HUMAN	tr|A0A1U8D9E8|A0A1U8D9E8_ALLSI	33.645	107	65	3	555	661	155	255	0.30	41.2
sp|Q99435|NELL2_HUMAN	tr|A0A1U8D9E8|A0A1U8D9E8_ALLSI	29.213	89	55	3	398	481	2516	2601	6.0	36.6
sp|Q99435|NELL2_HUMAN	tr|A0A2U3YY01|A0A2U3YY01_LEPWE	34.586	266	133	11	399	633	678	933	2.57e-23	112
sp|Q99435|NELL2_HUMAN	tr|A0A2U3YY01|A0A2U3YY01_LEPWE	31.250	288	130	16	392	628	825	1095	1.15e-19	100
sp|Q99435|NELL2_HUMAN	tr|A0A2U3YY01|A0A2U3YY01_LEPWE	29.412	187	105	5	456	628	616	789	2.01e-05	54.7
sp|Q99435|NELL2_HUMAN	tr|A0A2U3YY01|A0A2U3YY01_LEPWE	30.000	90	60	1	394	480	1023	1112	0.003	47.4
sp|Q99435|NELL2_HUMAN	tr|A0A2Y9RXM1|A0A2Y9RXM1_PHYMC	36.508	252	134	11	393	631	1348	1586	2.57e-23	112
sp|Q99435|NELL2_HUMAN	tr|A0A2Y9RXM1|A0A2Y9RXM1_PHYMC	35.169	236	108	8	399	633	2476	2667	1.03e-20	104
sp|Q99435|NELL2_HUMAN	tr|A0A2Y9RXM1|A0A2Y9RXM1_PHYMC	34.959	246	139	9	399	633	1840	2075	6.49e-20	102
sp|Q99435|NELL2_HUMAN	tr|A0A2Y9RXM1|A0A2Y9RXM1_PHYMC	31.273	275	161	10	378	639	1211	1470	5.51e-19	99.0
sp|Q99435|NELL2_HUMAN	tr|A0A2Y9RXM1|A0A2Y9RXM1_PHYMC	33.613	238	128	11	410	633	2528	2749	7.49e-19	98.6
sp|Q99435|NELL2_HUMAN	tr|A0A2Y9RXM1|A0A2Y9RXM1_PHYMC	30.154	325	162	14	401	671	2276	2589	3.80e-17	92.8
sp|Q99435|NELL2_HUMAN	tr|A0A2Y9RXM1|A0A2Y9RXM1_PHYMC	30.000	270	143	8	364	633	1892	2115	8.05e-13	79.0
sp|Q99435|NELL2_HUMAN	tr|A0A2Y9RXM1|A0A2Y9RXM1_PHYMC	30.164	305	159	13	369	633	577	867	1.74e-11	74.7
sp|Q99435|NELL2_HUMAN	tr|A0A2Y9RXM1|A0A2Y9RXM1_PHYMC	32.813	192	88	8	442	633	523	673	1.36e-09	68.2
sp|Q99435|NELL2_HUMAN	tr|A0A2Y9RXM1|A0A2Y9RXM1_PHYMC	27.935	247	131	10	343	586	512	714	1.01e-08	65.5
sp|Q99435|NELL2_HUMAN	tr|A0A2Y9RXM1|A0A2Y9RXM1_PHYMC	30.667	225	135	8	410	633	808	1012	9.32e-08	62.4
sp|Q99435|NELL2_HUMAN	tr|A0A2Y9RXM1|A0A2Y9RXM1_PHYMC	30.418	263	125	13	419	633	1658	1910	1.03e-06	58.9
sp|Q99435|NELL2_HUMAN	tr|A0A2Y9RXM1|A0A2Y9RXM1_PHYMC	33.333	150	69	8	508	633	206	348	3.49e-05	53.9
sp|Q99435|NELL2_HUMAN	tr|A0A2Y9RXM1|A0A2Y9RXM1_PHYMC	30.588	255	143	13	394	633	1473	1708	3.90e-04	50.4
sp|Q99435|NELL2_HUMAN	tr|A0A2Y9RXM1|A0A2Y9RXM1_PHYMC	31.858	113	58	6	570	673	535	637	0.50	40.4
sp|Q99435|NELL2_HUMAN	tr|A0A2Y9RXM1|A0A2Y9RXM1_PHYMC	29.213	89	55	3	398	481	2674	2759	2.8	37.7
sp|Q99435|NELL2_HUMAN	tr|A0A2U3XHM7|A0A2U3XHM7_LEPWE	35.496	262	132	11	400	639	4634	4880	2.58e-23	113
sp|Q99435|NELL2_HUMAN	tr|A0A2U3XHM7|A0A2U3XHM7_LEPWE	29.870	231	142	10	405	628	4811	5028	1.44e-08	65.1
sp|Q99435|NELL2_HUMAN	tr|A0A2U3XHM7|A0A2U3XHM7_LEPWE	31.852	135	76	6	401	524	4758	4887	1.94e-06	58.2
sp|Q99435|NELL2_HUMAN	tr|A0A2U3XHM7|A0A2U3XHM7_LEPWE	39.506	81	45	3	433	512	4955	5032	3.73e-05	53.9
sp|Q99435|NELL2_HUMAN	tr|A0A2U3XHM7|A0A2U3XHM7_LEPWE	33.333	99	55	4	379	474	4949	5039	0.23	41.6
sp|Q99435|NELL2_HUMAN	tr|A0A384CN07|A0A384CN07_URSMA	34.783	253	126	10	412	633	705	949	2.60e-23	112
sp|Q99435|NELL2_HUMAN	tr|A0A384CN07|A0A384CN07_URSMA	31.834	289	127	16	392	628	841	1111	6.06e-21	105
sp|Q99435|NELL2_HUMAN	tr|A0A384CN07|A0A384CN07_URSMA	41.284	109	55	6	413	515	1016	1121	2.90e-09	67.0
sp|Q99435|NELL2_HUMAN	tr|A0A384CN07|A0A384CN07_URSMA	29.609	179	116	5	456	628	631	805	3.02e-04	50.8
sp|Q99435|NELL2_HUMAN	tr|A0A384CN07|A0A384CN07_URSMA	28.889	90	61	1	394	480	1039	1128	0.012	45.4
sp|Q99435|NELL2_HUMAN	tr|F7CKI7|F7CKI7_HORSE	36.508	252	134	11	393	631	1435	1673	2.63e-23	112
sp|Q99435|NELL2_HUMAN	tr|F7CKI7|F7CKI7_HORSE	34.746	236	109	8	399	633	2563	2754	3.35e-20	102
sp|Q99435|NELL2_HUMAN	tr|F7CKI7|F7CKI7_HORSE	33.214	280	160	11	399	667	1927	2190	3.94e-20	102
sp|Q99435|NELL2_HUMAN	tr|F7CKI7|F7CKI7_HORSE	34.034	238	127	11	410	633	2615	2836	4.33e-19	99.4
sp|Q99435|NELL2_HUMAN	tr|F7CKI7|F7CKI7_HORSE	31.273	275	161	10	378	639	1298	1557	6.19e-19	99.0
sp|Q99435|NELL2_HUMAN	tr|F7CKI7|F7CKI7_HORSE	30.864	324	161	13	401	671	2363	2676	3.98e-17	92.8
sp|Q99435|NELL2_HUMAN	tr|F7CKI7|F7CKI7_HORSE	30.000	270	143	8	364	633	1979	2202	9.33e-13	78.6
sp|Q99435|NELL2_HUMAN	tr|F7CKI7|F7CKI7_HORSE	29.836	305	160	13	369	633	664	954	4.78e-11	73.2
sp|Q99435|NELL2_HUMAN	tr|F7CKI7|F7CKI7_HORSE	29.568	301	153	14	376	633	2070	2354	1.25e-08	65.1
sp|Q99435|NELL2_HUMAN	tr|F7CKI7|F7CKI7_HORSE	31.771	192	90	8	442	633	610	760	5.16e-08	63.2
sp|Q99435|NELL2_HUMAN	tr|F7CKI7|F7CKI7_HORSE	30.222	225	136	8	410	633	895	1099	5.04e-07	60.1
sp|Q99435|NELL2_HUMAN	tr|F7CKI7|F7CKI7_HORSE	30.798	263	124	14	419	633	1745	1997	1.25e-06	58.5
sp|Q99435|NELL2_HUMAN	tr|F7CKI7|F7CKI7_HORSE	33.333	150	69	8	508	633	293	435	2.13e-05	54.7
sp|Q99435|NELL2_HUMAN	tr|F7CKI7|F7CKI7_HORSE	25.500	400	180	17	288	633	967	1302	2.18e-04	51.2
sp|Q99435|NELL2_HUMAN	tr|F7CKI7|F7CKI7_HORSE	26.148	283	158	11	395	633	1520	1795	4.25e-04	50.4
sp|Q99435|NELL2_HUMAN	tr|F7CKI7|F7CKI7_HORSE	31.858	113	58	6	570	673	622	724	0.95	39.3
sp|Q99435|NELL2_HUMAN	tr|F7CKI7|F7CKI7_HORSE	29.213	89	55	3	398	481	2761	2846	2.9	37.7
sp|Q99435|NELL2_HUMAN	tr|A0A4X2L0G6|A0A4X2L0G6_VOMUR	35.075	268	139	12	390	639	5107	5357	2.72e-23	113
sp|Q99435|NELL2_HUMAN	tr|A0A4X2L0G6|A0A4X2L0G6_VOMUR	26.736	288	134	12	401	628	5235	5505	1.02e-11	75.5
sp|Q99435|NELL2_HUMAN	tr|A0A4X2L0G6|A0A4X2L0G6_VOMUR	39.241	79	41	4	440	514	5439	5514	9.66e-05	52.4
sp|Q99435|NELL2_HUMAN	tr|A0A4X2L0G6|A0A4X2L0G6_VOMUR	35.443	79	45	3	399	474	5441	5516	0.049	43.5
sp|Q99435|NELL2_HUMAN	tr|A0A340XL23|A0A340XL23_LIPVE	30.746	335	186	12	379	693	1322	1630	2.94e-23	112
sp|Q99435|NELL2_HUMAN	tr|A0A340XL23|A0A340XL23_LIPVE	32.509	283	156	13	393	652	1458	1728	1.57e-22	110
sp|Q99435|NELL2_HUMAN	tr|A0A340XL23|A0A340XL23_LIPVE	32.203	236	131	11	412	633	2606	2826	2.49e-17	93.6
sp|Q99435|NELL2_HUMAN	tr|A0A340XL23|A0A340XL23_LIPVE	35.689	283	151	15	410	671	1223	1495	7.27e-17	92.0
sp|Q99435|NELL2_HUMAN	tr|A0A340XL23|A0A340XL23_LIPVE	32.042	284	134	12	397	633	2155	2426	4.23e-16	89.7
sp|Q99435|NELL2_HUMAN	tr|A0A340XL23|A0A340XL23_LIPVE	30.488	246	151	8	399	633	1961	2197	1.09e-15	88.2
sp|Q99435|NELL2_HUMAN	tr|A0A340XL23|A0A340XL23_LIPVE	31.227	269	149	12	394	633	2040	2301	6.00e-14	82.4
sp|Q99435|NELL2_HUMAN	tr|A0A340XL23|A0A340XL23_LIPVE	35.111	225	119	13	422	633	2575	2785	8.29e-14	82.0
sp|Q99435|NELL2_HUMAN	tr|A0A340XL23|A0A340XL23_LIPVE	28.339	307	163	11	413	671	2368	2665	1.23e-11	75.1
sp|Q99435|NELL2_HUMAN	tr|A0A340XL23|A0A340XL23_LIPVE	30.796	289	159	17	394	663	1625	1891	1.09e-07	62.0
sp|Q99435|NELL2_HUMAN	tr|A0A340XL23|A0A340XL23_LIPVE	29.730	259	123	14	423	633	1078	1325	1.57e-06	58.2
sp|Q99435|NELL2_HUMAN	tr|A0A340XL23|A0A340XL23_LIPVE	35.948	153	67	10	505	633	331	476	6.83e-06	56.2
sp|Q99435|NELL2_HUMAN	tr|A0A340XL23|A0A340XL23_LIPVE	27.404	208	105	9	407	605	2683	2853	3.03e-05	54.3
sp|Q99435|NELL2_HUMAN	tr|A0A340XL23|A0A340XL23_LIPVE	28.716	296	155	14	379	633	698	978	3.41e-05	53.9
sp|Q99435|NELL2_HUMAN	tr|A0A340XL23|A0A340XL23_LIPVE	29.808	208	120	10	439	633	631	825	2.64e-04	51.2
sp|Q99435|NELL2_HUMAN	tr|A0A340XL23|A0A340XL23_LIPVE	37.624	101	57	5	424	521	431	528	0.003	47.8
sp|Q99435|NELL2_HUMAN	tr|A0A340XL23|A0A340XL23_LIPVE	28.788	132	62	6	555	671	673	787	0.16	42.0
sp|Q99435|NELL2_HUMAN	tr|A0A340XL23|A0A340XL23_LIPVE	32.967	91	58	3	394	483	443	531	0.21	41.6
sp|Q99435|NELL2_HUMAN	tr|A0A340XL23|A0A340XL23_LIPVE	26.198	313	168	15	393	676	1825	2103	0.23	41.6
sp|Q99435|NELL2_HUMAN	tr|A0A1U7UHC5|A0A1U7UHC5_TARSY	36.508	252	134	11	393	631	1276	1514	2.94e-23	112
sp|Q99435|NELL2_HUMAN	tr|A0A1U7UHC5|A0A1U7UHC5_TARSY	31.636	275	160	10	378	639	1139	1398	2.96e-19	99.8
sp|Q99435|NELL2_HUMAN	tr|A0A1U7UHC5|A0A1U7UHC5_TARSY	29.836	305	160	13	369	633	505	795	5.68e-11	72.8
sp|Q99435|NELL2_HUMAN	tr|A0A1U7UHC5|A0A1U7UHC5_TARSY	32.292	192	89	8	442	633	451	601	2.55e-08	63.9
sp|Q99435|NELL2_HUMAN	tr|A0A1U7UHC5|A0A1U7UHC5_TARSY	31.111	225	134	8	410	633	736	940	4.94e-08	63.2
sp|Q99435|NELL2_HUMAN	tr|A0A1U7UHC5|A0A1U7UHC5_TARSY	34.667	150	67	9	508	633	134	276	3.79e-05	53.5
sp|Q99435|NELL2_HUMAN	tr|A0A1U7UHC5|A0A1U7UHC5_TARSY	30.196	255	144	13	394	633	1401	1636	1.93e-04	51.2
sp|Q99435|NELL2_HUMAN	tr|A0A1U7UHC5|A0A1U7UHC5_TARSY	39.175	97	54	5	419	514	1586	1678	5.39e-04	50.1
sp|Q99435|NELL2_HUMAN	tr|A0A1U7UHC5|A0A1U7UHC5_TARSY	31.858	113	58	6	570	673	463	565	1.3	38.9
sp|Q99435|NELL2_HUMAN	tr|W5P565|W5P565_SHEEP	34.733	262	134	11	400	639	5059	5305	2.96e-23	112
sp|Q99435|NELL2_HUMAN	tr|W5P565|W5P565_SHEEP	29.310	232	142	10	405	628	5236	5453	3.16e-09	67.4
sp|Q99435|NELL2_HUMAN	tr|W5P565|W5P565_SHEEP	32.593	135	75	6	401	524	5183	5312	4.82e-08	63.2
sp|Q99435|NELL2_HUMAN	tr|W5P565|W5P565_SHEEP	35.135	111	60	6	423	529	5373	5475	1.95e-05	54.7
sp|Q99435|NELL2_HUMAN	tr|W5P565|W5P565_SHEEP	32.967	91	49	4	379	467	5374	5454	0.52	40.4
sp|Q99435|NELL2_HUMAN	tr|A0A091DF26|A0A091DF26_FUKDA	36.508	252	134	11	393	631	1234	1472	3.01e-23	112
sp|Q99435|NELL2_HUMAN	tr|A0A091DF26|A0A091DF26_FUKDA	35.593	236	107	8	399	633	2362	2553	2.27e-21	106
sp|Q99435|NELL2_HUMAN	tr|A0A091DF26|A0A091DF26_FUKDA	34.959	246	139	9	399	633	1726	1961	2.82e-20	103
sp|Q99435|NELL2_HUMAN	tr|A0A091DF26|A0A091DF26_FUKDA	30.032	313	184	11	378	670	1097	1394	8.46e-19	98.2
sp|Q99435|NELL2_HUMAN	tr|A0A091DF26|A0A091DF26_FUKDA	33.193	238	129	11	410	633	2414	2635	2.56e-18	96.7
sp|Q99435|NELL2_HUMAN	tr|A0A091DF26|A0A091DF26_FUKDA	32.258	279	134	11	401	633	2162	2431	5.37e-16	89.4
sp|Q99435|NELL2_HUMAN	tr|A0A091DF26|A0A091DF26_FUKDA	30.515	272	139	9	364	633	1778	2001	7.87e-13	79.0
sp|Q99435|NELL2_HUMAN	tr|A0A091DF26|A0A091DF26_FUKDA	30.164	305	159	13	369	633	463	753	3.41e-11	73.6
sp|Q99435|NELL2_HUMAN	tr|A0A091DF26|A0A091DF26_FUKDA	30.544	239	115	11	399	633	409	600	1.26e-08	65.1
sp|Q99435|NELL2_HUMAN	tr|A0A091DF26|A0A091DF26_FUKDA	30.667	225	135	8	410	633	694	898	4.12e-08	63.5
sp|Q99435|NELL2_HUMAN	tr|A0A091DF26|A0A091DF26_FUKDA	30.418	263	125	13	419	633	1544	1796	1.47e-06	58.5
sp|Q99435|NELL2_HUMAN	tr|A0A091DF26|A0A091DF26_FUKDA	34.667	150	67	9	508	633	89	231	3.15e-05	53.9
sp|Q99435|NELL2_HUMAN	tr|A0A091DF26|A0A091DF26_FUKDA	26.855	283	156	12	395	633	1319	1594	6.74e-04	49.7
sp|Q99435|NELL2_HUMAN	tr|A0A091DF26|A0A091DF26_FUKDA	26.250	400	177	18	288	633	766	1101	7.46e-04	49.7
sp|Q99435|NELL2_HUMAN	tr|A0A091DF26|A0A091DF26_FUKDA	37.647	85	45	3	555	639	448	524	0.059	43.5
sp|Q99435|NELL2_HUMAN	tr|A0A091DF26|A0A091DF26_FUKDA	34.579	107	64	3	555	661	201	301	0.080	42.7
sp|Q99435|NELL2_HUMAN	tr|A0A091DF26|A0A091DF26_FUKDA	29.213	89	55	3	398	481	2560	2645	5.0	37.0
sp|Q99435|NELL2_HUMAN	tr|A0A384DBL5|A0A384DBL5_URSMA	36.508	252	134	11	393	631	1276	1514	3.02e-23	112
sp|Q99435|NELL2_HUMAN	tr|A0A384DBL5|A0A384DBL5_URSMA	34.746	236	109	8	399	633	2404	2595	1.39e-20	103
sp|Q99435|NELL2_HUMAN	tr|A0A384DBL5|A0A384DBL5_URSMA	35.366	246	138	9	399	633	1768	2003	3.47e-20	102
sp|Q99435|NELL2_HUMAN	tr|A0A384DBL5|A0A384DBL5_URSMA	32.000	275	159	10	378	639	1139	1398	8.49e-20	101
sp|Q99435|NELL2_HUMAN	tr|A0A384DBL5|A0A384DBL5_URSMA	33.613	238	128	11	410	633	2456	2677	1.20e-18	97.8
sp|Q99435|NELL2_HUMAN	tr|A0A384DBL5|A0A384DBL5_URSMA	30.154	325	162	14	401	671	2204	2517	2.43e-17	93.6
sp|Q99435|NELL2_HUMAN	tr|A0A384DBL5|A0A384DBL5_URSMA	30.000	270	143	8	364	633	1820	2043	8.96e-13	78.6
sp|Q99435|NELL2_HUMAN	tr|A0A384DBL5|A0A384DBL5_URSMA	30.164	305	159	13	369	633	505	795	2.33e-11	73.9
sp|Q99435|NELL2_HUMAN	tr|A0A384DBL5|A0A384DBL5_URSMA	32.292	192	89	8	442	633	451	601	5.08e-09	66.6
sp|Q99435|NELL2_HUMAN	tr|A0A384DBL5|A0A384DBL5_URSMA	30.222	225	136	8	410	633	736	940	4.42e-07	60.1
sp|Q99435|NELL2_HUMAN	tr|A0A384DBL5|A0A384DBL5_URSMA	30.418	263	125	14	419	633	1586	1838	3.40e-06	57.4
sp|Q99435|NELL2_HUMAN	tr|A0A384DBL5|A0A384DBL5_URSMA	34.667	150	67	9	508	633	134	276	3.40e-05	53.9
sp|Q99435|NELL2_HUMAN	tr|A0A384DBL5|A0A384DBL5_URSMA	26.855	283	156	12	395	633	1361	1636	4.34e-04	50.4
sp|Q99435|NELL2_HUMAN	tr|A0A384DBL5|A0A384DBL5_URSMA	38.235	102	55	6	424	521	231	328	0.015	45.4
sp|Q99435|NELL2_HUMAN	tr|A0A384DBL5|A0A384DBL5_URSMA	24.433	397	188	18	288	633	808	1143	0.26	41.2
sp|Q99435|NELL2_HUMAN	tr|A0A384DBL5|A0A384DBL5_URSMA	31.858	113	58	6	570	673	463	565	1.0	39.3
sp|Q99435|NELL2_HUMAN	tr|A0A384DBL5|A0A384DBL5_URSMA	29.213	89	55	3	398	481	2602	2687	4.8	37.0
sp|Q99435|NELL2_HUMAN	tr|F1PIA3|F1PIA3_CANLF	36.508	252	134	11	393	631	1276	1514	3.04e-23	112
sp|Q99435|NELL2_HUMAN	tr|F1PIA3|F1PIA3_CANLF	35.169	236	108	8	399	633	2404	2595	6.68e-21	105
sp|Q99435|NELL2_HUMAN	tr|F1PIA3|F1PIA3_CANLF	35.366	246	138	9	399	633	1768	2003	3.41e-20	102
sp|Q99435|NELL2_HUMAN	tr|F1PIA3|F1PIA3_CANLF	32.000	275	159	10	378	639	1139	1398	4.29e-20	102
sp|Q99435|NELL2_HUMAN	tr|F1PIA3|F1PIA3_CANLF	33.613	238	128	11	410	633	2456	2677	9.47e-19	98.2
sp|Q99435|NELL2_HUMAN	tr|F1PIA3|F1PIA3_CANLF	30.556	324	162	13	401	671	2204	2517	1.02e-16	91.7
sp|Q99435|NELL2_HUMAN	tr|F1PIA3|F1PIA3_CANLF	30.000	270	143	8	364	633	1820	2043	9.51e-13	78.6
sp|Q99435|NELL2_HUMAN	tr|F1PIA3|F1PIA3_CANLF	30.492	305	158	13	369	633	505	795	2.70e-12	77.0
sp|Q99435|NELL2_HUMAN	tr|F1PIA3|F1PIA3_CANLF	32.292	192	89	8	442	633	451	601	5.30e-09	66.2
sp|Q99435|NELL2_HUMAN	tr|F1PIA3|F1PIA3_CANLF	30.222	225	136	8	410	633	736	940	1.63e-07	61.6
sp|Q99435|NELL2_HUMAN	tr|F1PIA3|F1PIA3_CANLF	30.418	263	125	14	419	633	1586	1838	3.34e-06	57.4
sp|Q99435|NELL2_HUMAN	tr|F1PIA3|F1PIA3_CANLF	34.667	150	67	9	508	633	134	276	3.29e-05	53.9
sp|Q99435|NELL2_HUMAN	tr|F1PIA3|F1PIA3_CANLF	26.855	283	156	12	395	633	1361	1636	4.61e-04	50.1
sp|Q99435|NELL2_HUMAN	tr|F1PIA3|F1PIA3_CANLF	24.250	400	185	18	288	633	808	1143	0.26	41.2
sp|Q99435|NELL2_HUMAN	tr|F1PIA3|F1PIA3_CANLF	31.858	113	58	6	570	673	463	565	1.00	39.3
sp|Q99435|NELL2_HUMAN	tr|F1PIA3|F1PIA3_CANLF	29.213	89	55	3	398	481	2602	2687	4.6	37.0
sp|Q99435|NELL2_HUMAN	tr|G3SLP6|G3SLP6_LOXAF	36.111	252	135	11	393	631	1275	1513	3.09e-23	112
sp|Q99435|NELL2_HUMAN	tr|G3SLP6|G3SLP6_LOXAF	35.169	236	108	8	399	633	2403	2594	3.23e-21	106
sp|Q99435|NELL2_HUMAN	tr|G3SLP6|G3SLP6_LOXAF	34.959	246	139	9	399	633	1767	2002	6.41e-20	102
sp|Q99435|NELL2_HUMAN	tr|G3SLP6|G3SLP6_LOXAF	32.000	275	159	10	378	639	1138	1397	6.52e-20	102
sp|Q99435|NELL2_HUMAN	tr|G3SLP6|G3SLP6_LOXAF	33.193	238	129	11	410	633	2455	2676	6.22e-18	95.5
sp|Q99435|NELL2_HUMAN	tr|G3SLP6|G3SLP6_LOXAF	32.616	279	133	11	401	633	2203	2472	7.19e-18	95.5
sp|Q99435|NELL2_HUMAN	tr|G3SLP6|G3SLP6_LOXAF	32.000	275	149	12	386	633	1046	1309	1.26e-14	84.7
sp|Q99435|NELL2_HUMAN	tr|G3SLP6|G3SLP6_LOXAF	29.245	318	155	17	365	633	2217	2513	1.15e-12	78.6
sp|Q99435|NELL2_HUMAN	tr|G3SLP6|G3SLP6_LOXAF	29.836	305	160	13	369	633	504	794	2.02e-11	74.3
sp|Q99435|NELL2_HUMAN	tr|G3SLP6|G3SLP6_LOXAF	29.412	272	142	9	364	633	1819	2042	3.78e-11	73.6
sp|Q99435|NELL2_HUMAN	tr|G3SLP6|G3SLP6_LOXAF	30.147	272	152	14	429	675	1016	1274	8.50e-10	68.9
sp|Q99435|NELL2_HUMAN	tr|G3SLP6|G3SLP6_LOXAF	31.771	192	90	8	442	633	450	600	5.27e-08	63.2
sp|Q99435|NELL2_HUMAN	tr|G3SLP6|G3SLP6_LOXAF	30.418	263	125	14	419	633	1585	1837	2.57e-06	57.8
sp|Q99435|NELL2_HUMAN	tr|G3SLP6|G3SLP6_LOXAF	28.720	289	141	13	394	631	1400	1674	3.15e-06	57.4
sp|Q99435|NELL2_HUMAN	tr|G3SLP6|G3SLP6_LOXAF	35.333	150	66	9	508	633	134	276	6.31e-06	56.2
sp|Q99435|NELL2_HUMAN	tr|G3SLP6|G3SLP6_LOXAF	25.750	400	179	18	288	633	807	1142	6.92e-04	49.7
sp|Q99435|NELL2_HUMAN	tr|G3SLP6|G3SLP6_LOXAF	31.858	113	58	6	570	673	462	564	1.1	39.3
sp|Q99435|NELL2_HUMAN	tr|G3SLP6|G3SLP6_LOXAF	30.337	89	54	3	398	481	2601	2686	3.2	37.7
sp|Q99435|NELL2_HUMAN	tr|G3HRT4|G3HRT4_CRIGR	36.508	252	134	11	393	631	1168	1406	3.22e-23	112
sp|Q99435|NELL2_HUMAN	tr|G3HRT4|G3HRT4_CRIGR	34.959	246	139	9	399	633	1637	1872	2.94e-20	103
sp|Q99435|NELL2_HUMAN	tr|G3HRT4|G3HRT4_CRIGR	31.636	275	160	10	378	639	1031	1290	2.32e-19	100
sp|Q99435|NELL2_HUMAN	tr|G3HRT4|G3HRT4_CRIGR	32.500	280	132	12	401	633	2033	2302	2.52e-18	96.7
sp|Q99435|NELL2_HUMAN	tr|G3HRT4|G3HRT4_CRIGR	33.922	283	128	15	399	633	2233	2504	1.29e-17	94.4
sp|Q99435|NELL2_HUMAN	tr|G3HRT4|G3HRT4_CRIGR	30.741	270	141	8	364	633	1689	1912	1.52e-13	81.3
sp|Q99435|NELL2_HUMAN	tr|G3HRT4|G3HRT4_CRIGR	27.933	358	210	17	343	670	407	746	5.29e-10	69.7
sp|Q99435|NELL2_HUMAN	tr|G3HRT4|G3HRT4_CRIGR	32.759	174	85	10	484	633	78	243	6.66e-06	56.2
sp|Q99435|NELL2_HUMAN	tr|G3HRT4|G3HRT4_CRIGR	31.120	241	109	13	441	633	1476	1707	4.95e-05	53.5
sp|Q99435|NELL2_HUMAN	tr|G3HRT4|G3HRT4_CRIGR	29.381	194	104	8	410	603	685	845	0.005	47.0
sp|Q99435|NELL2_HUMAN	tr|G3HRT4|G3HRT4_CRIGR	34.579	107	64	3	555	661	213	313	0.083	42.7
sp|Q99435|NELL2_HUMAN	tr|G3HRT4|G3HRT4_CRIGR	33.333	69	43	2	413	481	2449	2514	8.1	36.2
sp|Q99435|NELL2_HUMAN	tr|A0A1U8BKX0|A0A1U8BKX0_MESAU	36.508	252	134	11	393	631	1276	1514	3.23e-23	112
sp|Q99435|NELL2_HUMAN	tr|A0A1U8BKX0|A0A1U8BKX0_MESAU	36.842	228	94	10	412	633	2412	2595	2.50e-21	106
sp|Q99435|NELL2_HUMAN	tr|A0A1U8BKX0|A0A1U8BKX0_MESAU	34.959	246	139	9	399	633	1768	2003	9.32e-20	101
sp|Q99435|NELL2_HUMAN	tr|A0A1U8BKX0|A0A1U8BKX0_MESAU	31.636	275	160	10	378	639	1139	1398	3.13e-19	99.8
sp|Q99435|NELL2_HUMAN	tr|A0A1U8BKX0|A0A1U8BKX0_MESAU	32.143	280	133	12	401	633	2204	2473	1.48e-17	94.4
sp|Q99435|NELL2_HUMAN	tr|A0A1U8BKX0|A0A1U8BKX0_MESAU	30.370	270	142	8	364	633	1820	2043	4.58e-13	79.7
sp|Q99435|NELL2_HUMAN	tr|A0A1U8BKX0|A0A1U8BKX0_MESAU	30.041	243	122	10	393	633	2481	2677	8.64e-12	75.5
sp|Q99435|NELL2_HUMAN	tr|A0A1U8BKX0|A0A1U8BKX0_MESAU	31.186	295	149	13	379	633	515	795	1.97e-11	74.3
sp|Q99435|NELL2_HUMAN	tr|A0A1U8BKX0|A0A1U8BKX0_MESAU	31.771	192	90	8	442	633	451	601	4.68e-08	63.2
sp|Q99435|NELL2_HUMAN	tr|A0A1U8BKX0|A0A1U8BKX0_MESAU	30.222	225	136	8	410	633	736	940	2.08e-07	61.2
sp|Q99435|NELL2_HUMAN	tr|A0A1U8BKX0|A0A1U8BKX0_MESAU	30.798	263	124	14	419	633	1586	1838	1.91e-06	58.2
sp|Q99435|NELL2_HUMAN	tr|A0A1U8BKX0|A0A1U8BKX0_MESAU	34.667	150	67	9	508	633	134	276	3.83e-05	53.9
sp|Q99435|NELL2_HUMAN	tr|A0A1U8BKX0|A0A1U8BKX0_MESAU	26.500	400	176	19	288	633	808	1143	3.51e-04	50.4
sp|Q99435|NELL2_HUMAN	tr|A0A1U8BKX0|A0A1U8BKX0_MESAU	26.855	283	156	12	395	633	1361	1636	5.32e-04	50.1
sp|Q99435|NELL2_HUMAN	tr|A0A1U8BKX0|A0A1U8BKX0_MESAU	30.973	113	59	6	570	673	463	565	4.4	37.4
sp|Q99435|NELL2_HUMAN	tr|A0A1U8BKX0|A0A1U8BKX0_MESAU	31.068	103	64	4	379	481	2592	2687	5.6	37.0
sp|Q99435|NELL2_HUMAN	tr|A0A2U3WBH9|A0A2U3WBH9_ODORO	35.496	262	132	11	400	639	5104	5350	3.25e-23	112
sp|Q99435|NELL2_HUMAN	tr|A0A2U3WBH9|A0A2U3WBH9_ODORO	28.755	233	142	9	405	628	5281	5498	7.43e-09	65.9
sp|Q99435|NELL2_HUMAN	tr|A0A2U3WBH9|A0A2U3WBH9_ODORO	31.852	135	76	6	401	524	5228	5357	1.36e-06	58.5
sp|Q99435|NELL2_HUMAN	tr|A0A2U3WBH9|A0A2U3WBH9_ODORO	36.036	111	59	6	423	529	5418	5520	1.79e-06	58.2
sp|Q99435|NELL2_HUMAN	tr|A0A2U3WBH9|A0A2U3WBH9_ODORO	33.333	99	55	4	379	474	5419	5509	0.22	41.6
sp|Q99435|NELL2_HUMAN	sp|Q61554|FBN1_MOUSE	36.508	252	134	11	393	631	1278	1516	3.31e-23	112
sp|Q99435|NELL2_HUMAN	sp|Q61554|FBN1_MOUSE	35.593	236	107	8	399	633	2406	2597	2.40e-21	106
sp|Q99435|NELL2_HUMAN	sp|Q61554|FBN1_MOUSE	35.246	244	141	9	399	633	1770	2005	2.44e-19	100
sp|Q99435|NELL2_HUMAN	sp|Q61554|FBN1_MOUSE	31.273	275	161	10	378	639	1141	1400	1.92e-18	97.1
sp|Q99435|NELL2_HUMAN	sp|Q61554|FBN1_MOUSE	32.500	280	132	12	401	633	2206	2475	2.82e-18	96.7
sp|Q99435|NELL2_HUMAN	sp|Q61554|FBN1_MOUSE	30.000	270	143	8	364	633	1822	2045	5.81e-13	79.3
sp|Q99435|NELL2_HUMAN	sp|Q61554|FBN1_MOUSE	30.041	243	122	10	393	633	2483	2679	7.80e-12	75.5
sp|Q99435|NELL2_HUMAN	sp|Q61554|FBN1_MOUSE	31.186	295	149	13	379	633	517	797	1.76e-11	74.3
sp|Q99435|NELL2_HUMAN	sp|Q61554|FBN1_MOUSE	31.771	192	90	8	442	633	453	603	4.12e-08	63.5
sp|Q99435|NELL2_HUMAN	sp|Q61554|FBN1_MOUSE	30.222	225	136	8	410	633	738	942	1.75e-07	61.6
sp|Q99435|NELL2_HUMAN	sp|Q61554|FBN1_MOUSE	30.798	263	124	14	419	633	1588	1840	1.37e-06	58.5
sp|Q99435|NELL2_HUMAN	sp|Q61554|FBN1_MOUSE	34.667	150	67	9	508	633	134	276	2.66e-05	54.3
sp|Q99435|NELL2_HUMAN	sp|Q61554|FBN1_MOUSE	27.208	283	155	12	395	633	1363	1638	1.32e-04	52.0
sp|Q99435|NELL2_HUMAN	sp|Q61554|FBN1_MOUSE	26.448	397	180	19	288	633	810	1145	7.09e-04	49.7
sp|Q99435|NELL2_HUMAN	sp|Q61554|FBN1_MOUSE	30.973	113	59	6	570	673	465	567	4.1	37.4
sp|Q99435|NELL2_HUMAN	sp|Q61554|FBN1_MOUSE	31.068	103	64	4	379	481	2594	2689	5.7	37.0
sp|Q99435|NELL2_HUMAN	tr|A0A1L8I1D3|A0A1L8I1D3_XENLA	37.662	231	120	12	413	631	1320	1538	3.32e-23	112
sp|Q99435|NELL2_HUMAN	tr|A0A1L8I1D3|A0A1L8I1D3_XENLA	33.198	247	143	9	399	633	1789	2025	4.15e-20	102
sp|Q99435|NELL2_HUMAN	tr|A0A1L8I1D3|A0A1L8I1D3_XENLA	33.571	280	131	13	400	633	2229	2499	7.49e-17	92.0
sp|Q99435|NELL2_HUMAN	tr|A0A1L8I1D3|A0A1L8I1D3_XENLA	33.217	286	132	14	394	631	1425	1699	1.64e-13	81.3
sp|Q99435|NELL2_HUMAN	tr|A0A1L8I1D3|A0A1L8I1D3_XENLA	31.273	275	151	12	386	633	1071	1334	1.58e-12	77.8
sp|Q99435|NELL2_HUMAN	tr|A0A1L8I1D3|A0A1L8I1D3_XENLA	30.041	243	122	11	393	633	2507	2703	1.14e-10	72.0
sp|Q99435|NELL2_HUMAN	tr|A0A1L8I1D3|A0A1L8I1D3_XENLA	31.541	279	134	14	401	633	552	819	1.68e-10	71.2
sp|Q99435|NELL2_HUMAN	tr|A0A1L8I1D3|A0A1L8I1D3_XENLA	26.667	435	252	21	410	803	760	1168	2.73e-07	60.8
sp|Q99435|NELL2_HUMAN	tr|A0A1L8I1D3|A0A1L8I1D3_XENLA	29.530	298	153	14	379	633	2022	2305	3.34e-07	60.5
sp|Q99435|NELL2_HUMAN	tr|A0A1L8I1D3|A0A1L8I1D3_XENLA	28.755	233	120	9	424	633	87	296	6.10e-07	59.7
sp|Q99435|NELL2_HUMAN	tr|A0A1L8I1D3|A0A1L8I1D3_XENLA	29.924	264	125	15	423	637	919	1171	3.83e-06	57.0
sp|Q99435|NELL2_HUMAN	tr|A0A1L8I1D3|A0A1L8I1D3_XENLA	31.250	208	117	11	439	633	472	666	2.66e-05	54.3
sp|Q99435|NELL2_HUMAN	tr|A0A1L8I1D3|A0A1L8I1D3_XENLA	33.721	86	55	2	394	479	263	346	2.1	38.1
sp|Q99435|NELL2_HUMAN	tr|A0A3B4UEA3|A0A3B4UEA3_SERDU	35.656	244	126	10	413	639	5105	5334	3.39e-23	112
sp|Q99435|NELL2_HUMAN	tr|A0A3B4UEA3|A0A3B4UEA3_SERDU	29.565	230	117	8	435	628	5251	5471	8.97e-13	79.0
sp|Q99435|NELL2_HUMAN	tr|A0A3B4UEA3|A0A3B4UEA3_SERDU	38.667	75	42	3	439	512	5404	5475	5.48e-05	53.1
sp|Q99435|NELL2_HUMAN	tr|A0A3B4UEA3|A0A3B4UEA3_SERDU	38.462	65	36	2	413	474	5419	5482	0.64	40.0
sp|Q99435|NELL2_HUMAN	tr|A0A2K5WCE9|A0A2K5WCE9_MACFA	32.667	300	152	13	412	671	686	975	3.41e-23	112
sp|Q99435|NELL2_HUMAN	tr|A0A2K5WCE9|A0A2K5WCE9_MACFA	31.250	288	130	16	392	628	822	1092	1.79e-19	100
sp|Q99435|NELL2_HUMAN	tr|A0A2K5WCE9|A0A2K5WCE9_MACFA	28.889	180	73	8	498	628	613	786	2.82e-04	50.8
sp|Q99435|NELL2_HUMAN	tr|G1L4Y3|G1L4Y3_AILME	36.508	252	134	11	393	631	1276	1514	3.43e-23	112
sp|Q99435|NELL2_HUMAN	tr|G1L4Y3|G1L4Y3_AILME	34.746	236	109	8	399	633	2404	2595	1.52e-20	103
sp|Q99435|NELL2_HUMAN	tr|G1L4Y3|G1L4Y3_AILME	35.366	246	138	9	399	633	1768	2003	3.91e-20	102
sp|Q99435|NELL2_HUMAN	tr|G1L4Y3|G1L4Y3_AILME	32.000	275	159	10	378	639	1139	1398	9.65e-20	101
sp|Q99435|NELL2_HUMAN	tr|G1L4Y3|G1L4Y3_AILME	33.613	238	128	11	410	633	2456	2677	1.27e-18	97.8
sp|Q99435|NELL2_HUMAN	tr|G1L4Y3|G1L4Y3_AILME	30.556	324	162	13	401	671	2204	2517	6.47e-17	92.0
sp|Q99435|NELL2_HUMAN	tr|G1L4Y3|G1L4Y3_AILME	30.000	270	143	8	364	633	1820	2043	1.03e-12	78.6
sp|Q99435|NELL2_HUMAN	tr|G1L4Y3|G1L4Y3_AILME	30.164	305	159	13	369	633	505	795	3.41e-11	73.6
sp|Q99435|NELL2_HUMAN	tr|G1L4Y3|G1L4Y3_AILME	32.292	192	89	8	442	633	451	601	5.58e-09	66.2
sp|Q99435|NELL2_HUMAN	tr|G1L4Y3|G1L4Y3_AILME	30.222	225	136	8	410	633	736	940	6.41e-07	59.7
sp|Q99435|NELL2_HUMAN	tr|G1L4Y3|G1L4Y3_AILME	30.038	263	126	13	419	633	1586	1838	3.96e-06	57.0
sp|Q99435|NELL2_HUMAN	tr|G1L4Y3|G1L4Y3_AILME	34.667	150	67	9	508	633	134	276	3.67e-05	53.9
sp|Q99435|NELL2_HUMAN	tr|G1L4Y3|G1L4Y3_AILME	26.855	283	156	12	395	633	1361	1636	5.06e-04	50.1
sp|Q99435|NELL2_HUMAN	tr|G1L4Y3|G1L4Y3_AILME	38.235	102	55	6	424	521	231	328	0.015	45.4
sp|Q99435|NELL2_HUMAN	tr|G1L4Y3|G1L4Y3_AILME	24.433	397	188	18	288	633	808	1143	0.29	41.2
sp|Q99435|NELL2_HUMAN	tr|G1L4Y3|G1L4Y3_AILME	31.858	113	58	6	570	673	463	565	1.1	39.3
sp|Q99435|NELL2_HUMAN	tr|G1L4Y3|G1L4Y3_AILME	29.213	89	55	3	398	481	2602	2687	4.8	37.0
sp|Q99435|NELL2_HUMAN	tr|F6UHI1|F6UHI1_MACMU	32.667	300	152	13	412	671	686	975	3.53e-23	112
sp|Q99435|NELL2_HUMAN	tr|F6UHI1|F6UHI1_MACMU	31.250	288	130	16	392	628	822	1092	1.66e-19	100
sp|Q99435|NELL2_HUMAN	tr|F6UHI1|F6UHI1_MACMU	28.889	180	73	8	498	628	613	786	2.84e-04	50.8
sp|Q99435|NELL2_HUMAN	tr|A0A384CL93|A0A384CL93_URSMA	34.783	276	140	12	400	650	5108	5368	3.54e-23	112
sp|Q99435|NELL2_HUMAN	tr|A0A384CL93|A0A384CL93_URSMA	30.603	232	139	12	405	628	5285	5502	5.16e-09	66.6
sp|Q99435|NELL2_HUMAN	tr|A0A384CL93|A0A384CL93_URSMA	36.036	111	59	6	423	529	5422	5524	1.11e-06	58.9
sp|Q99435|NELL2_HUMAN	tr|A0A384CL93|A0A384CL93_URSMA	33.333	99	55	4	379	474	5423	5513	0.14	42.4
sp|Q99435|NELL2_HUMAN	tr|A0A452FS37|A0A452FS37_CAPHI	34.733	262	134	11	400	639	4950	5196	3.59e-23	112
sp|Q99435|NELL2_HUMAN	tr|A0A452FS37|A0A452FS37_CAPHI	27.897	233	144	9	405	628	5127	5344	3.40e-08	63.9
sp|Q99435|NELL2_HUMAN	tr|A0A452FS37|A0A452FS37_CAPHI	37.500	96	55	3	432	524	5110	5203	5.80e-08	63.2
sp|Q99435|NELL2_HUMAN	tr|A0A452FS37|A0A452FS37_CAPHI	35.417	96	53	5	438	529	5276	5366	2.99e-04	50.8
sp|Q99435|NELL2_HUMAN	tr|A0A452FS37|A0A452FS37_CAPHI	32.967	91	49	4	379	467	5265	5345	0.51	40.4
sp|Q99435|NELL2_HUMAN	tr|A0A060XAT7|A0A060XAT7_ONCMY	39.806	206	102	10	413	606	920	1115	3.81e-23	112
sp|Q99435|NELL2_HUMAN	tr|A0A060XAT7|A0A060XAT7_ONCMY	30.747	348	194	12	343	670	740	1060	1.09e-22	110
sp|Q99435|NELL2_HUMAN	tr|A0A060XAT7|A0A060XAT7_ONCMY	34.034	238	127	12	410	633	2066	2287	8.76e-19	98.2
sp|Q99435|NELL2_HUMAN	tr|A0A060XAT7|A0A060XAT7_ONCMY	33.448	290	166	12	399	671	1411	1690	2.00e-18	97.1
sp|Q99435|NELL2_HUMAN	tr|A0A060XAT7|A0A060XAT7_ONCMY	28.618	304	152	11	392	633	677	977	1.59e-12	77.8
sp|Q99435|NELL2_HUMAN	tr|A0A060XAT7|A0A060XAT7_ONCMY	31.923	260	124	12	419	633	1231	1482	5.43e-11	72.8
sp|Q99435|NELL2_HUMAN	tr|A0A060XAT7|A0A060XAT7_ONCMY	30.483	269	120	13	413	633	1875	2124	2.80e-10	70.5
sp|Q99435|NELL2_HUMAN	tr|A0A060XAT7|A0A060XAT7_ONCMY	31.148	305	156	12	369	633	129	419	4.61e-10	69.7
sp|Q99435|NELL2_HUMAN	tr|A0A060XAT7|A0A060XAT7_ONCMY	34.123	211	107	12	439	633	72	266	1.87e-09	67.8
sp|Q99435|NELL2_HUMAN	tr|A0A060XAT7|A0A060XAT7_ONCMY	33.708	178	81	7	410	586	125	266	4.48e-09	66.6
sp|Q99435|NELL2_HUMAN	tr|A0A060XAT7|A0A060XAT7_ONCMY	30.450	289	134	17	393	634	192	460	5.00e-09	66.6
sp|Q99435|NELL2_HUMAN	tr|A0A060XAT7|A0A060XAT7_ONCMY	28.148	270	142	13	375	603	319	577	1.73e-07	61.6
sp|Q99435|NELL2_HUMAN	tr|A0A060XAT7|A0A060XAT7_ONCMY	32.540	126	65	6	555	671	114	228	0.001	48.9
sp|Q99435|NELL2_HUMAN	tr|A0A060XAT7|A0A060XAT7_ONCMY	32.258	93	47	3	397	477	1605	1693	0.034	44.3
sp|Q99435|NELL2_HUMAN	tr|G5CA40|G5CA40_HETGA	36.508	252	134	11	393	631	1230	1468	3.82e-23	112
sp|Q99435|NELL2_HUMAN	tr|G5CA40|G5CA40_HETGA	35.593	236	107	8	399	633	2358	2549	2.60e-21	106
sp|Q99435|NELL2_HUMAN	tr|G5CA40|G5CA40_HETGA	34.553	246	140	9	399	633	1722	1957	3.26e-19	99.8
sp|Q99435|NELL2_HUMAN	tr|G5CA40|G5CA40_HETGA	31.636	275	160	10	378	639	1093	1352	5.52e-19	99.0
sp|Q99435|NELL2_HUMAN	tr|G5CA40|G5CA40_HETGA	33.193	238	129	11	410	633	2410	2631	3.09e-18	96.7
sp|Q99435|NELL2_HUMAN	tr|G5CA40|G5CA40_HETGA	31.786	280	134	12	401	633	2158	2427	5.13e-17	92.4
sp|Q99435|NELL2_HUMAN	tr|G5CA40|G5CA40_HETGA	30.515	272	139	9	364	633	1774	1997	1.24e-12	78.2
sp|Q99435|NELL2_HUMAN	tr|G5CA40|G5CA40_HETGA	29.836	305	160	13	369	633	459	749	9.59e-11	72.0
sp|Q99435|NELL2_HUMAN	tr|G5CA40|G5CA40_HETGA	30.962	239	114	11	399	633	405	596	3.77e-09	67.0
sp|Q99435|NELL2_HUMAN	tr|G5CA40|G5CA40_HETGA	31.111	225	134	8	410	633	690	894	2.54e-08	64.3
sp|Q99435|NELL2_HUMAN	tr|G5CA40|G5CA40_HETGA	30.798	263	124	14	419	633	1540	1792	1.77e-06	58.2
sp|Q99435|NELL2_HUMAN	tr|G5CA40|G5CA40_HETGA	34.667	150	67	9	508	633	88	230	3.60e-05	53.9
sp|Q99435|NELL2_HUMAN	tr|G5CA40|G5CA40_HETGA	30.588	255	143	13	394	633	1355	1590	0.001	48.9
sp|Q99435|NELL2_HUMAN	tr|G5CA40|G5CA40_HETGA	37.647	85	45	3	555	639	444	520	0.078	42.7
sp|Q99435|NELL2_HUMAN	tr|G5CA40|G5CA40_HETGA	29.213	89	55	3	398	481	2556	2641	6.0	36.6
sp|Q99435|NELL2_HUMAN	tr|A0A340X9D3|A0A340X9D3_LIPVE	36.508	252	134	11	393	631	1276	1514	3.84e-23	112
sp|Q99435|NELL2_HUMAN	tr|A0A340X9D3|A0A340X9D3_LIPVE	35.169	236	108	8	399	633	2404	2595	1.44e-20	103
sp|Q99435|NELL2_HUMAN	tr|A0A340X9D3|A0A340X9D3_LIPVE	34.959	246	139	9	399	633	1768	2003	1.10e-19	101
sp|Q99435|NELL2_HUMAN	tr|A0A340X9D3|A0A340X9D3_LIPVE	31.273	275	161	10	378	639	1139	1398	1.01e-18	98.2
sp|Q99435|NELL2_HUMAN	tr|A0A340X9D3|A0A340X9D3_LIPVE	33.613	238	128	11	410	633	2456	2677	1.14e-18	97.8
sp|Q99435|NELL2_HUMAN	tr|A0A340X9D3|A0A340X9D3_LIPVE	30.154	325	162	14	401	671	2204	2517	6.17e-17	92.4
sp|Q99435|NELL2_HUMAN	tr|A0A340X9D3|A0A340X9D3_LIPVE	30.000	270	143	8	364	633	1820	2043	1.15e-12	78.2
sp|Q99435|NELL2_HUMAN	tr|A0A340X9D3|A0A340X9D3_LIPVE	30.164	305	159	13	369	633	505	795	2.99e-11	73.6
sp|Q99435|NELL2_HUMAN	tr|A0A340X9D3|A0A340X9D3_LIPVE	32.813	192	88	8	442	633	451	601	1.86e-09	67.8
sp|Q99435|NELL2_HUMAN	tr|A0A340X9D3|A0A340X9D3_LIPVE	26.738	374	212	16	343	670	440	797	1.33e-08	65.1
sp|Q99435|NELL2_HUMAN	tr|A0A340X9D3|A0A340X9D3_LIPVE	30.222	225	136	8	410	633	736	940	2.00e-07	61.2
sp|Q99435|NELL2_HUMAN	tr|A0A340X9D3|A0A340X9D3_LIPVE	30.798	263	124	14	419	633	1586	1838	1.96e-06	58.2
sp|Q99435|NELL2_HUMAN	tr|A0A340X9D3|A0A340X9D3_LIPVE	34.000	150	68	9	508	633	134	276	4.60e-05	53.5
sp|Q99435|NELL2_HUMAN	tr|A0A340X9D3|A0A340X9D3_LIPVE	30.588	255	143	13	394	633	1401	1636	6.03e-04	49.7
sp|Q99435|NELL2_HUMAN	tr|A0A340X9D3|A0A340X9D3_LIPVE	31.858	113	58	6	570	673	463	565	0.64	40.0
sp|Q99435|NELL2_HUMAN	tr|A0A340X9D3|A0A340X9D3_LIPVE	29.213	89	55	3	398	481	2602	2687	3.2	37.7
sp|Q99435|NELL2_HUMAN	tr|H9GA25|H9GA25_ANOCA	34.855	241	116	7	393	633	715	914	3.84e-23	112
sp|Q99435|NELL2_HUMAN	tr|H9GA25|H9GA25_ANOCA	31.908	304	169	10	343	633	555	833	8.65e-22	107
sp|Q99435|NELL2_HUMAN	tr|H9GA25|H9GA25_ANOCA	33.473	239	128	11	410	633	1896	2118	3.62e-19	99.4
sp|Q99435|NELL2_HUMAN	tr|H9GA25|H9GA25_ANOCA	34.130	293	160	14	399	671	1207	1486	2.34e-17	93.6
sp|Q99435|NELL2_HUMAN	tr|H9GA25|H9GA25_ANOCA	30.824	279	138	13	401	633	1644	1913	1.64e-14	84.3
sp|Q99435|NELL2_HUMAN	tr|H9GA25|H9GA25_ANOCA	31.835	267	148	11	392	633	492	749	2.19e-14	84.0
sp|Q99435|NELL2_HUMAN	tr|H9GA25|H9GA25_ANOCA	30.741	270	141	9	364	633	1260	1483	3.24e-13	80.1
sp|Q99435|NELL2_HUMAN	tr|H9GA25|H9GA25_ANOCA	32.218	239	141	11	399	633	13	234	2.15e-08	64.3
sp|Q99435|NELL2_HUMAN	tr|H9GA25|H9GA25_ANOCA	30.620	258	120	14	424	633	336	582	4.13e-08	63.5
sp|Q99435|NELL2_HUMAN	tr|H9GA25|H9GA25_ANOCA	30.288	208	96	8	429	633	1834	1995	3.27e-07	60.5
sp|Q99435|NELL2_HUMAN	tr|H9GA25|H9GA25_ANOCA	29.614	233	120	9	407	635	1571	1763	5.81e-07	59.7
sp|Q99435|NELL2_HUMAN	tr|H9GA25|H9GA25_ANOCA	30.662	287	138	15	394	631	840	1114	1.54e-06	58.2
sp|Q99435|NELL2_HUMAN	tr|H9GA25|H9GA25_ANOCA	30.303	264	125	15	419	633	1025	1278	4.22e-06	57.0
sp|Q99435|NELL2_HUMAN	tr|H9GA25|H9GA25_ANOCA	28.767	219	123	11	393	603	200	393	0.13	42.4
sp|Q99435|NELL2_HUMAN	tr|A0A0D9RAR0|A0A0D9RAR0_CHLSB	32.667	300	152	13	412	671	686	975	3.92e-23	112
sp|Q99435|NELL2_HUMAN	tr|A0A0D9RAR0|A0A0D9RAR0_CHLSB	31.250	288	130	16	392	628	822	1092	1.66e-19	100
sp|Q99435|NELL2_HUMAN	tr|A0A0D9RAR0|A0A0D9RAR0_CHLSB	28.889	180	73	8	498	628	613	786	2.61e-04	50.8
sp|Q99435|NELL2_HUMAN	tr|A0A2U3VL86|A0A2U3VL86_ODORO	35.178	253	125	10	412	633	687	931	4.02e-23	112
sp|Q99435|NELL2_HUMAN	tr|A0A2U3VL86|A0A2U3VL86_ODORO	31.597	288	129	16	392	628	823	1093	1.56e-20	103
sp|Q99435|NELL2_HUMAN	tr|A0A2U3VL86|A0A2U3VL86_ODORO	29.775	178	116	4	456	628	614	787	4.65e-05	53.5
sp|Q99435|NELL2_HUMAN	tr|A0A2K5BYL8|A0A2K5BYL8_AOTNA	36.111	252	135	11	393	631	1277	1515	4.03e-23	112
sp|Q99435|NELL2_HUMAN	tr|A0A2K5BYL8|A0A2K5BYL8_AOTNA	34.746	236	109	8	399	633	2405	2596	7.03e-21	105
sp|Q99435|NELL2_HUMAN	tr|A0A2K5BYL8|A0A2K5BYL8_AOTNA	34.553	246	140	9	399	633	1769	2004	4.67e-20	102
sp|Q99435|NELL2_HUMAN	tr|A0A2K5BYL8|A0A2K5BYL8_AOTNA	31.273	275	161	10	378	639	1140	1399	5.78e-19	99.0
sp|Q99435|NELL2_HUMAN	tr|A0A2K5BYL8|A0A2K5BYL8_AOTNA	33.193	238	129	11	410	633	2457	2678	1.91e-18	97.1
sp|Q99435|NELL2_HUMAN	tr|A0A2K5BYL8|A0A2K5BYL8_AOTNA	32.975	279	132	11	401	633	2205	2474	1.80e-17	94.0
sp|Q99435|NELL2_HUMAN	tr|A0A2K5BYL8|A0A2K5BYL8_AOTNA	29.836	305	160	13	369	633	505	795	3.33e-11	73.6
sp|Q99435|NELL2_HUMAN	tr|A0A2K5BYL8|A0A2K5BYL8_AOTNA	29.703	202	100	7	403	603	1897	2057	6.78e-09	66.2
sp|Q99435|NELL2_HUMAN	tr|A0A2K5BYL8|A0A2K5BYL8_AOTNA	31.771	192	90	8	442	633	451	601	3.69e-08	63.5
sp|Q99435|NELL2_HUMAN	tr|A0A2K5BYL8|A0A2K5BYL8_AOTNA	30.973	226	134	9	410	633	736	941	6.69e-07	59.7
sp|Q99435|NELL2_HUMAN	tr|A0A2K5BYL8|A0A2K5BYL8_AOTNA	30.038	263	126	13	419	633	1587	1839	2.17e-06	57.8
sp|Q99435|NELL2_HUMAN	tr|A0A2K5BYL8|A0A2K5BYL8_AOTNA	34.000	150	68	9	508	633	134	276	2.99e-05	54.3
sp|Q99435|NELL2_HUMAN	tr|A0A2K5BYL8|A0A2K5BYL8_AOTNA	26.500	400	177	17	288	633	808	1144	1.82e-04	51.6
sp|Q99435|NELL2_HUMAN	tr|A0A2K5BYL8|A0A2K5BYL8_AOTNA	26.855	283	156	12	395	633	1362	1637	2.70e-04	50.8
sp|Q99435|NELL2_HUMAN	tr|A0A2K5BYL8|A0A2K5BYL8_AOTNA	31.858	113	58	6	570	673	463	565	0.77	39.7
sp|Q99435|NELL2_HUMAN	tr|A0A2K5BYL8|A0A2K5BYL8_AOTNA	29.213	89	55	3	398	481	2603	2688	5.1	37.0
sp|Q99435|NELL2_HUMAN	tr|A0A2U3ZSN2|A0A2U3ZSN2_ODORO	36.638	232	123	11	413	632	1289	1508	4.20e-23	112
sp|Q99435|NELL2_HUMAN	tr|A0A2U3ZSN2|A0A2U3ZSN2_ODORO	33.617	235	129	10	412	633	2454	2674	4.25e-19	99.4
sp|Q99435|NELL2_HUMAN	tr|A0A2U3ZSN2|A0A2U3ZSN2_ODORO	32.576	264	125	11	413	633	2216	2469	1.09e-16	91.7
sp|Q99435|NELL2_HUMAN	tr|A0A2U3ZSN2|A0A2U3ZSN2_ODORO	35.664	286	152	16	407	671	1032	1306	6.42e-16	89.0
sp|Q99435|NELL2_HUMAN	tr|A0A2U3ZSN2|A0A2U3ZSN2_ODORO	31.984	247	146	10	399	633	1758	1994	8.43e-16	88.6
sp|Q99435|NELL2_HUMAN	tr|A0A2U3ZSN2|A0A2U3ZSN2_ODORO	29.237	236	131	11	411	633	1978	2190	7.08e-08	62.8
sp|Q99435|NELL2_HUMAN	tr|A0A2U3ZSN2|A0A2U3ZSN2_ODORO	27.865	384	169	19	395	722	1395	1726	2.13e-07	61.2
sp|Q99435|NELL2_HUMAN	tr|A0A2U3ZSN2|A0A2U3ZSN2_ODORO	30.120	249	145	11	393	633	562	789	1.25e-06	58.5
sp|Q99435|NELL2_HUMAN	tr|A0A2U3ZSN2|A0A2U3ZSN2_ODORO	28.431	306	145	16	423	669	889	1179	2.99e-06	57.4
sp|Q99435|NELL2_HUMAN	tr|A0A2U3ZSN2|A0A2U3ZSN2_ODORO	30.583	206	121	9	439	633	442	636	3.12e-06	57.4
sp|Q99435|NELL2_HUMAN	tr|A0A2U3ZSN2|A0A2U3ZSN2_ODORO	51.923	52	22	2	505	555	125	174	0.003	47.8
sp|Q99435|NELL2_HUMAN	tr|A0A2U3ZSN2|A0A2U3ZSN2_ODORO	36.559	93	55	4	424	515	225	314	0.006	46.6
sp|Q99435|NELL2_HUMAN	tr|A0A2U3ZSN2|A0A2U3ZSN2_ODORO	29.240	171	80	8	464	634	701	830	0.007	46.6
sp|Q99435|NELL2_HUMAN	tr|A0A2U3ZSN2|A0A2U3ZSN2_ODORO	35.165	91	56	3	394	483	237	325	0.010	45.8
sp|Q99435|NELL2_HUMAN	tr|A0A2U3ZSN2|A0A2U3ZSN2_ODORO	31.852	135	85	5	381	514	2547	2675	0.030	44.3
sp|Q99435|NELL2_HUMAN	tr|A0A2U3ZSN2|A0A2U3ZSN2_ODORO	34.247	73	45	2	410	482	2616	2685	0.88	39.7
sp|Q99435|NELL2_HUMAN	tr|A0A2K5ZZV8|A0A2K5ZZV8_MANLE	32.667	300	152	13	412	671	681	970	4.30e-23	111
sp|Q99435|NELL2_HUMAN	tr|A0A2K5ZZV8|A0A2K5ZZV8_MANLE	31.250	288	130	16	392	628	817	1087	1.98e-19	100
sp|Q99435|NELL2_HUMAN	tr|A0A2K5ZZV8|A0A2K5ZZV8_MANLE	28.889	180	73	8	498	628	608	781	3.37e-04	50.4
sp|Q99435|NELL2_HUMAN	tr|A0A151M9R0|A0A151M9R0_ALLMI	36.515	241	128	13	403	631	1294	1521	4.38e-23	112
sp|Q99435|NELL2_HUMAN	tr|A0A151M9R0|A0A151M9R0_ALLMI	36.585	246	135	9	399	633	1775	2010	3.19e-21	106
sp|Q99435|NELL2_HUMAN	tr|A0A151M9R0|A0A151M9R0_ALLMI	31.629	313	168	13	343	639	1123	1405	1.71e-20	103
sp|Q99435|NELL2_HUMAN	tr|A0A151M9R0|A0A151M9R0_ALLMI	34.454	238	126	11	410	633	2463	2684	2.27e-19	100
sp|Q99435|NELL2_HUMAN	tr|A0A151M9R0|A0A151M9R0_ALLMI	34.201	269	139	13	392	633	1060	1317	1.22e-16	91.3
sp|Q99435|NELL2_HUMAN	tr|A0A151M9R0|A0A151M9R0_ALLMI	31.429	280	135	12	401	633	2211	2480	2.47e-16	90.5
sp|Q99435|NELL2_HUMAN	tr|A0A151M9R0|A0A151M9R0_ALLMI	31.541	279	139	12	395	633	537	803	5.94e-11	72.8
sp|Q99435|NELL2_HUMAN	tr|A0A151M9R0|A0A151M9R0_ALLMI	29.703	202	100	7	403	603	1903	2063	5.79e-09	66.2
sp|Q99435|NELL2_HUMAN	tr|A0A151M9R0|A0A151M9R0_ALLMI	30.314	287	139	13	394	631	1408	1682	4.42e-08	63.5
sp|Q99435|NELL2_HUMAN	tr|A0A151M9R0|A0A151M9R0_ALLMI	31.771	192	90	8	442	633	460	610	6.87e-08	62.8
sp|Q99435|NELL2_HUMAN	tr|A0A151M9R0|A0A151M9R0_ALLMI	30.303	264	113	14	424	633	904	1150	1.31e-07	62.0
sp|Q99435|NELL2_HUMAN	tr|A0A151M9R0|A0A151M9R0_ALLMI	30.418	263	125	13	419	633	1593	1845	8.79e-07	59.3
sp|Q99435|NELL2_HUMAN	tr|A0A151M9R0|A0A151M9R0_ALLMI	29.949	197	92	7	440	633	2409	2562	1.06e-06	58.9
sp|Q99435|NELL2_HUMAN	tr|A0A151M9R0|A0A151M9R0_ALLMI	34.146	164	75	10	496	633	120	276	4.39e-06	57.0
sp|Q99435|NELL2_HUMAN	tr|A0A151M9R0|A0A151M9R0_ALLMI	37.634	93	52	5	424	514	231	319	0.027	44.3
sp|Q99435|NELL2_HUMAN	tr|A0A151M9R0|A0A151M9R0_ALLMI	31.193	109	56	6	570	669	472	570	4.0	37.4
sp|Q99435|NELL2_HUMAN	tr|A0A151M9R0|A0A151M9R0_ALLMI	29.213	89	55	3	398	481	2609	2694	5.7	37.0
sp|Q99435|NELL2_HUMAN	tr|A0A1S3ENP3|A0A1S3ENP3_DIPOR	36.508	252	134	11	393	631	1278	1516	4.43e-23	112
sp|Q99435|NELL2_HUMAN	tr|A0A1S3ENP3|A0A1S3ENP3_DIPOR	35.593	236	107	8	399	633	2406	2597	2.09e-21	106
sp|Q99435|NELL2_HUMAN	tr|A0A1S3ENP3|A0A1S3ENP3_DIPOR	34.553	246	140	9	399	633	1770	2005	1.96e-19	100
sp|Q99435|NELL2_HUMAN	tr|A0A1S3ENP3|A0A1S3ENP3_DIPOR	30.986	284	168	10	369	639	1132	1400	3.84e-19	99.4
sp|Q99435|NELL2_HUMAN	tr|A0A1S3ENP3|A0A1S3ENP3_DIPOR	33.193	238	129	11	410	633	2458	2679	3.20e-18	96.7
sp|Q99435|NELL2_HUMAN	tr|A0A1S3ENP3|A0A1S3ENP3_DIPOR	32.616	279	133	11	401	633	2206	2475	3.72e-17	93.2
sp|Q99435|NELL2_HUMAN	tr|A0A1S3ENP3|A0A1S3ENP3_DIPOR	30.370	270	142	8	364	633	1822	2045	1.15e-13	81.6
sp|Q99435|NELL2_HUMAN	tr|A0A1S3ENP3|A0A1S3ENP3_DIPOR	29.836	305	160	13	369	633	507	797	1.05e-10	72.0
sp|Q99435|NELL2_HUMAN	tr|A0A1S3ENP3|A0A1S3ENP3_DIPOR	31.556	225	133	8	410	633	738	942	4.01e-09	66.6
sp|Q99435|NELL2_HUMAN	tr|A0A1S3ENP3|A0A1S3ENP3_DIPOR	32.292	192	89	8	442	633	453	603	1.65e-08	64.7
sp|Q99435|NELL2_HUMAN	tr|A0A1S3ENP3|A0A1S3ENP3_DIPOR	30.038	263	126	13	419	633	1588	1840	8.41e-07	59.3
sp|Q99435|NELL2_HUMAN	tr|A0A1S3ENP3|A0A1S3ENP3_DIPOR	29.412	289	139	14	394	631	1403	1677	6.81e-06	56.2
sp|Q99435|NELL2_HUMAN	tr|A0A1S3ENP3|A0A1S3ENP3_DIPOR	34.667	150	67	9	508	633	134	276	3.10e-05	53.9
sp|Q99435|NELL2_HUMAN	tr|A0A1S3ENP3|A0A1S3ENP3_DIPOR	26.855	283	156	12	395	633	1363	1638	5.50e-04	50.1
sp|Q99435|NELL2_HUMAN	tr|A0A1S3ENP3|A0A1S3ENP3_DIPOR	29.213	89	55	3	398	481	2604	2689	5.8	37.0
sp|Q99435|NELL2_HUMAN	tr|A0A1S3ENP3|A0A1S3ENP3_DIPOR	30.088	113	60	6	570	673	465	567	9.3	36.2
sp|Q99435|NELL2_HUMAN	tr|F7ALZ5|F7ALZ5_CALJA	36.111	252	135	11	393	631	1423	1661	4.55e-23	112
sp|Q99435|NELL2_HUMAN	tr|F7ALZ5|F7ALZ5_CALJA	34.746	236	109	8	399	633	2551	2742	7.86e-21	105
sp|Q99435|NELL2_HUMAN	tr|F7ALZ5|F7ALZ5_CALJA	35.366	246	138	9	399	633	1915	2150	1.60e-20	103
sp|Q99435|NELL2_HUMAN	tr|F7ALZ5|F7ALZ5_CALJA	31.273	275	161	10	378	639	1286	1545	6.13e-19	99.0
sp|Q99435|NELL2_HUMAN	tr|F7ALZ5|F7ALZ5_CALJA	33.193	238	129	11	410	633	2603	2824	2.18e-18	97.1
sp|Q99435|NELL2_HUMAN	tr|F7ALZ5|F7ALZ5_CALJA	32.975	279	132	11	401	633	2351	2620	2.07e-17	94.0
sp|Q99435|NELL2_HUMAN	tr|F7ALZ5|F7ALZ5_CALJA	30.508	295	151	13	379	633	661	941	4.78e-11	73.2
sp|Q99435|NELL2_HUMAN	tr|F7ALZ5|F7ALZ5_CALJA	29.703	202	100	7	403	603	2043	2203	7.48e-09	65.9
sp|Q99435|NELL2_HUMAN	tr|F7ALZ5|F7ALZ5_CALJA	32.292	192	89	8	442	633	597	747	8.35e-09	65.9
sp|Q99435|NELL2_HUMAN	tr|F7ALZ5|F7ALZ5_CALJA	30.973	226	134	9	410	633	882	1087	7.63e-07	59.3
sp|Q99435|NELL2_HUMAN	tr|F7ALZ5|F7ALZ5_CALJA	30.418	263	125	13	419	633	1733	1985	1.03e-06	58.9
sp|Q99435|NELL2_HUMAN	tr|F7ALZ5|F7ALZ5_CALJA	34.667	150	67	9	508	633	280	422	3.11e-05	53.9
sp|Q99435|NELL2_HUMAN	tr|F7ALZ5|F7ALZ5_CALJA	26.500	400	177	17	288	633	954	1290	1.85e-04	51.6
sp|Q99435|NELL2_HUMAN	tr|F7ALZ5|F7ALZ5_CALJA	26.855	283	156	12	395	633	1508	1783	2.93e-04	50.8
sp|Q99435|NELL2_HUMAN	tr|F7ALZ5|F7ALZ5_CALJA	32.743	113	57	6	570	673	609	711	0.17	42.0
sp|Q99435|NELL2_HUMAN	tr|F7ALZ5|F7ALZ5_CALJA	29.213	89	55	3	398	481	2749	2834	4.9	37.0
sp|Q99435|NELL2_HUMAN	tr|F1SN67|F1SN67_PIG	34.855	241	116	7	393	633	1276	1475	4.79e-23	112
sp|Q99435|NELL2_HUMAN	tr|F1SN67|F1SN67_PIG	35.965	228	96	10	412	633	2412	2595	1.97e-20	103
sp|Q99435|NELL2_HUMAN	tr|F1SN67|F1SN67_PIG	34.959	246	139	9	399	633	1768	2003	5.40e-20	102
sp|Q99435|NELL2_HUMAN	tr|F1SN67|F1SN67_PIG	31.273	275	161	10	378	639	1139	1398	4.22e-19	99.4
sp|Q99435|NELL2_HUMAN	tr|F1SN67|F1SN67_PIG	33.613	238	128	11	410	633	2456	2677	8.27e-19	98.2
sp|Q99435|NELL2_HUMAN	tr|F1SN67|F1SN67_PIG	30.462	325	161	14	401	671	2204	2517	3.11e-17	93.2
sp|Q99435|NELL2_HUMAN	tr|F1SN67|F1SN67_PIG	30.000	270	143	8	364	633	1820	2043	6.06e-13	79.3
sp|Q99435|NELL2_HUMAN	tr|F1SN67|F1SN67_PIG	29.836	305	160	13	369	633	505	795	2.45e-11	73.9
sp|Q99435|NELL2_HUMAN	tr|F1SN67|F1SN67_PIG	32.292	192	89	8	442	633	451	601	4.25e-09	66.6
sp|Q99435|NELL2_HUMAN	tr|F1SN67|F1SN67_PIG	30.667	225	135	8	410	633	736	940	6.35e-08	62.8
sp|Q99435|NELL2_HUMAN	tr|F1SN67|F1SN67_PIG	30.798	263	124	14	419	633	1586	1838	9.39e-07	58.9
sp|Q99435|NELL2_HUMAN	tr|F1SN67|F1SN67_PIG	34.667	150	67	9	508	633	134	276	2.82e-05	54.3
sp|Q99435|NELL2_HUMAN	tr|F1SN67|F1SN67_PIG	30.588	255	143	13	394	633	1401	1636	2.26e-04	51.2
sp|Q99435|NELL2_HUMAN	tr|F1SN67|F1SN67_PIG	31.858	113	58	6	570	673	463	565	0.89	39.7
sp|Q99435|NELL2_HUMAN	tr|F1SN67|F1SN67_PIG	29.213	89	55	3	398	481	2602	2687	5.1	37.0
sp|Q99435|NELL2_HUMAN	tr|A0A0D9RDQ3|A0A0D9RDQ3_CHLSB	36.111	252	135	11	393	631	1276	1514	5.09e-23	112
sp|Q99435|NELL2_HUMAN	tr|A0A0D9RDQ3|A0A0D9RDQ3_CHLSB	34.746	236	109	8	399	633	2199	2390	5.95e-21	105
sp|Q99435|NELL2_HUMAN	tr|A0A0D9RDQ3|A0A0D9RDQ3_CHLSB	33.193	238	129	11	410	633	2251	2472	1.59e-18	97.4
sp|Q99435|NELL2_HUMAN	tr|A0A0D9RDQ3|A0A0D9RDQ3_CHLSB	30.909	275	162	10	378	639	1139	1398	1.80e-18	97.4
sp|Q99435|NELL2_HUMAN	tr|A0A0D9RDQ3|A0A0D9RDQ3_CHLSB	32.975	279	132	11	401	633	1999	2268	2.73e-17	93.6
sp|Q99435|NELL2_HUMAN	tr|A0A0D9RDQ3|A0A0D9RDQ3_CHLSB	27.624	362	170	15	386	681	1047	1382	1.36e-13	81.3
sp|Q99435|NELL2_HUMAN	tr|A0A0D9RDQ3|A0A0D9RDQ3_CHLSB	29.836	305	160	13	369	633	505	795	2.88e-11	73.9
sp|Q99435|NELL2_HUMAN	tr|A0A0D9RDQ3|A0A0D9RDQ3_CHLSB	31.771	192	90	8	442	633	451	601	3.48e-08	63.5
sp|Q99435|NELL2_HUMAN	tr|A0A0D9RDQ3|A0A0D9RDQ3_CHLSB	30.667	225	135	8	410	633	736	940	1.07e-07	62.0
sp|Q99435|NELL2_HUMAN	tr|A0A0D9RDQ3|A0A0D9RDQ3_CHLSB	31.646	237	107	13	440	633	1766	1990	1.57e-07	61.6
sp|Q99435|NELL2_HUMAN	tr|A0A0D9RDQ3|A0A0D9RDQ3_CHLSB	30.798	263	124	13	419	633	1586	1838	2.40e-07	60.8
sp|Q99435|NELL2_HUMAN	tr|A0A0D9RDQ3|A0A0D9RDQ3_CHLSB	28.659	328	169	17	394	670	1805	2118	1.18e-06	58.5
sp|Q99435|NELL2_HUMAN	tr|A0A0D9RDQ3|A0A0D9RDQ3_CHLSB	34.000	150	68	9	508	633	134	276	2.73e-05	54.3
sp|Q99435|NELL2_HUMAN	tr|A0A0D9RDQ3|A0A0D9RDQ3_CHLSB	27.518	407	181	22	394	746	1401	1747	1.06e-04	52.4
sp|Q99435|NELL2_HUMAN	tr|A0A0D9RDQ3|A0A0D9RDQ3_CHLSB	24.500	400	184	17	288	633	808	1143	0.051	43.5
sp|Q99435|NELL2_HUMAN	tr|A0A0D9RDQ3|A0A0D9RDQ3_CHLSB	31.858	113	58	6	570	673	463	565	0.71	39.7
sp|Q99435|NELL2_HUMAN	tr|A0A0D9RDQ3|A0A0D9RDQ3_CHLSB	29.213	89	55	3	398	481	2397	2482	4.7	37.0
sp|Q99435|NELL2_HUMAN	tr|M3Z0P7|M3Z0P7_MUSPF	34.783	253	126	10	412	633	687	931	5.25e-23	111
sp|Q99435|NELL2_HUMAN	tr|M3Z0P7|M3Z0P7_MUSPF	31.597	288	129	16	392	628	823	1093	3.28e-20	102
sp|Q99435|NELL2_HUMAN	tr|M3Z0P7|M3Z0P7_MUSPF	28.090	178	119	4	456	628	614	787	0.003	47.8
sp|Q99435|NELL2_HUMAN	tr|A0A091JRU4|A0A091JRU4_EGRGA	35.115	262	133	12	400	639	4980	5226	5.28e-23	112
sp|Q99435|NELL2_HUMAN	tr|A0A091JRU4|A0A091JRU4_EGRGA	28.520	277	133	11	404	628	5111	5374	8.72e-15	85.5
sp|Q99435|NELL2_HUMAN	tr|A0A091JRU4|A0A091JRU4_EGRGA	38.542	96	49	5	423	514	5294	5383	1.38e-06	58.5
sp|Q99435|NELL2_HUMAN	tr|A0A091JRU4|A0A091JRU4_EGRGA	35.354	99	53	5	379	474	5295	5385	0.002	48.1
sp|Q99435|NELL2_HUMAN	tr|G3R7E7|G3R7E7_GORGO	32.550	298	155	13	412	671	665	954	5.86e-23	111
sp|Q99435|NELL2_HUMAN	tr|G3R7E7|G3R7E7_GORGO	31.250	288	130	16	392	628	801	1071	8.13e-20	101
sp|Q99435|NELL2_HUMAN	tr|G3R7E7|G3R7E7_GORGO	28.889	180	73	8	498	628	592	765	2.78e-04	50.8
sp|Q99435|NELL2_HUMAN	tr|F1PJ40|F1PJ40_CANLF	28.136	295	154	9	387	664	254	507	6.03e-23	111
sp|Q99435|NELL2_HUMAN	tr|F1PJ40|F1PJ40_CANLF	28.425	292	169	8	375	633	108	392	5.12e-22	108
sp|Q99435|NELL2_HUMAN	tr|F1PJ40|F1PJ40_CANLF	27.564	312	145	11	401	633	33	342	2.00e-17	93.6
sp|Q99435|NELL2_HUMAN	tr|F1PJ40|F1PJ40_CANLF	32.231	121	67	4	547	664	21	129	8.89e-07	58.9
sp|Q99435|NELL2_HUMAN	tr|F1PJ40|F1PJ40_CANLF	31.633	98	64	1	375	472	486	580	4.93e-04	50.1
sp|Q99435|NELL2_HUMAN	tr|A0A2R8ZIS8|A0A2R8ZIS8_PANPA	32.550	298	155	13	412	671	692	981	6.20e-23	111
sp|Q99435|NELL2_HUMAN	tr|A0A2R8ZIS8|A0A2R8ZIS8_PANPA	31.250	288	130	16	392	628	828	1098	1.13e-19	100
sp|Q99435|NELL2_HUMAN	tr|A0A2R8ZIS8|A0A2R8ZIS8_PANPA	28.889	180	73	8	498	628	619	792	3.15e-04	50.4
sp|Q99435|NELL2_HUMAN	tr|A0A1U7S3W1|A0A1U7S3W1_ALLSI	35.075	268	139	12	390	639	5118	5368	6.49e-23	111
sp|Q99435|NELL2_HUMAN	tr|A0A1U7S3W1|A0A1U7S3W1_ALLSI	28.472	288	129	12	401	628	5246	5516	1.24e-12	78.2
sp|Q99435|NELL2_HUMAN	tr|A0A1U7S3W1|A0A1U7S3W1_ALLSI	27.972	286	144	15	395	633	5208	5478	1.33e-07	62.0
sp|Q99435|NELL2_HUMAN	tr|A0A1U7S3W1|A0A1U7S3W1_ALLSI	33.333	138	74	8	398	529	5413	5538	6.87e-07	59.7
sp|Q99435|NELL2_HUMAN	tr|A0A1U7S3W1|A0A1U7S3W1_ALLSI	37.349	83	46	3	395	474	5448	5527	0.078	43.1
sp|Q99435|NELL2_HUMAN	sp|Q61549|AGRE1_MOUSE	33.206	262	131	12	407	630	92	347	6.63e-23	110
sp|Q99435|NELL2_HUMAN	sp|Q61549|AGRE1_MOUSE	28.906	256	129	6	397	633	32	253	2.29e-20	102
sp|Q99435|NELL2_HUMAN	sp|Q61549|AGRE1_MOUSE	29.577	213	104	7	393	588	169	352	5.95e-13	79.0
sp|Q99435|NELL2_HUMAN	tr|A0A2I3TFQ9|A0A2I3TFQ9_PANTR	32.550	298	155	13	412	671	692	981	6.70e-23	111
sp|Q99435|NELL2_HUMAN	tr|A0A2I3TFQ9|A0A2I3TFQ9_PANTR	31.250	288	130	16	392	628	828	1098	1.01e-19	100
sp|Q99435|NELL2_HUMAN	tr|A0A2I3TFQ9|A0A2I3TFQ9_PANTR	28.889	180	73	8	498	628	619	792	2.84e-04	50.8
sp|Q99435|NELL2_HUMAN	tr|A0A5F9CZH3|A0A5F9CZH3_RABIT	36.111	252	124	11	412	633	747	991	6.75e-23	111
sp|Q99435|NELL2_HUMAN	tr|A0A5F9CZH3|A0A5F9CZH3_RABIT	30.556	288	132	16	392	628	883	1153	1.30e-18	97.4
sp|Q99435|NELL2_HUMAN	tr|A0A5F9CZH3|A0A5F9CZH3_RABIT	29.050	179	112	6	456	628	678	847	4.73e-04	50.1
sp|Q99435|NELL2_HUMAN	tr|H0WVY0|H0WVY0_OTOGA	32.550	298	155	13	412	671	689	978	6.80e-23	111
sp|Q99435|NELL2_HUMAN	tr|H0WVY0|H0WVY0_OTOGA	31.690	284	134	16	392	628	825	1095	5.26e-20	102
sp|Q99435|NELL2_HUMAN	tr|H0WVY0|H0WVY0_OTOGA	29.609	179	115	5	456	628	616	789	1.24e-04	52.0
sp|Q99435|NELL2_HUMAN	tr|H2N4D8|H2N4D8_PONAB	35.115	262	133	11	400	639	5105	5351	6.83e-23	111
sp|Q99435|NELL2_HUMAN	tr|H2N4D8|H2N4D8_PONAB	29.310	232	142	10	405	628	5282	5499	2.05e-08	64.7
sp|Q99435|NELL2_HUMAN	tr|H2N4D8|H2N4D8_PONAB	32.593	135	75	6	401	524	5229	5358	4.28e-07	60.1
sp|Q99435|NELL2_HUMAN	tr|H2N4D8|H2N4D8_PONAB	36.458	96	52	5	438	529	5431	5521	2.00e-04	51.6
sp|Q99435|NELL2_HUMAN	tr|H2N4D8|H2N4D8_PONAB	33.333	99	55	4	379	474	5420	5510	0.11	42.4
sp|Q99435|NELL2_HUMAN	tr|A0A2K6T9W8|A0A2K6T9W8_SAIBB	36.111	252	135	11	393	631	1277	1515	6.85e-23	111
sp|Q99435|NELL2_HUMAN	tr|A0A2K6T9W8|A0A2K6T9W8_SAIBB	34.746	236	109	8	399	633	2405	2596	6.91e-21	105
sp|Q99435|NELL2_HUMAN	tr|A0A2K6T9W8|A0A2K6T9W8_SAIBB	35.366	246	138	9	399	633	1769	2004	1.48e-20	103
sp|Q99435|NELL2_HUMAN	tr|A0A2K6T9W8|A0A2K6T9W8_SAIBB	30.671	313	182	12	378	670	1140	1437	8.27e-19	98.2
sp|Q99435|NELL2_HUMAN	tr|A0A2K6T9W8|A0A2K6T9W8_SAIBB	33.193	238	129	11	410	633	2457	2678	1.91e-18	97.1
sp|Q99435|NELL2_HUMAN	tr|A0A2K6T9W8|A0A2K6T9W8_SAIBB	32.975	279	132	11	401	633	2205	2474	1.84e-17	94.0
sp|Q99435|NELL2_HUMAN	tr|A0A2K6T9W8|A0A2K6T9W8_SAIBB	29.836	305	160	13	369	633	505	795	3.33e-11	73.6
sp|Q99435|NELL2_HUMAN	tr|A0A2K6T9W8|A0A2K6T9W8_SAIBB	29.703	202	100	7	403	603	1897	2057	7.32e-09	65.9
sp|Q99435|NELL2_HUMAN	tr|A0A2K6T9W8|A0A2K6T9W8_SAIBB	31.771	192	90	8	442	633	451	601	4.05e-08	63.5
sp|Q99435|NELL2_HUMAN	tr|A0A2K6T9W8|A0A2K6T9W8_SAIBB	30.973	226	134	9	410	633	736	941	6.98e-07	59.3
sp|Q99435|NELL2_HUMAN	tr|A0A2K6T9W8|A0A2K6T9W8_SAIBB	30.418	263	125	13	419	633	1587	1839	1.06e-06	58.9
sp|Q99435|NELL2_HUMAN	tr|A0A2K6T9W8|A0A2K6T9W8_SAIBB	34.667	150	67	9	508	633	134	276	2.82e-05	54.3
sp|Q99435|NELL2_HUMAN	tr|A0A2K6T9W8|A0A2K6T9W8_SAIBB	26.500	400	177	17	288	633	808	1144	2.08e-04	51.2
sp|Q99435|NELL2_HUMAN	tr|A0A2K6T9W8|A0A2K6T9W8_SAIBB	26.855	283	156	12	395	633	1362	1637	4.49e-04	50.4
sp|Q99435|NELL2_HUMAN	tr|A0A2K6T9W8|A0A2K6T9W8_SAIBB	31.858	113	58	6	570	673	463	565	0.78	39.7
sp|Q99435|NELL2_HUMAN	tr|A0A2K6T9W8|A0A2K6T9W8_SAIBB	29.213	89	55	3	398	481	2603	2688	5.0	37.0
sp|Q99435|NELL2_HUMAN	tr|A0A2U4B5R9|A0A2U4B5R9_TURTR	35.317	252	142	10	393	633	107	348	6.88e-23	110
sp|Q99435|NELL2_HUMAN	tr|A0A2U4B5R9|A0A2U4B5R9_TURTR	33.459	266	142	13	410	652	166	419	2.02e-21	106
sp|Q99435|NELL2_HUMAN	tr|A0A2U4B5R9|A0A2U4B5R9_TURTR	32.911	237	136	8	410	633	41	267	2.81e-18	96.3
sp|Q99435|NELL2_HUMAN	tr|A0A2U4B5R9|A0A2U4B5R9_TURTR	30.488	246	151	8	399	633	573	809	3.94e-15	85.9
sp|Q99435|NELL2_HUMAN	tr|A0A2U4B5R9|A0A2U4B5R9_TURTR	25.694	288	139	9	397	633	767	1030	3.80e-09	66.6
sp|Q99435|NELL2_HUMAN	tr|A0A2U4B5R9|A0A2U4B5R9_TURTR	38.835	103	57	4	422	523	943	1040	2.88e-07	60.5
sp|Q99435|NELL2_HUMAN	tr|A0A2U4B5R9|A0A2U4B5R9_TURTR	31.461	178	102	8	468	633	14	183	5.64e-07	59.7
sp|Q99435|NELL2_HUMAN	tr|A0A286XZN0|A0A286XZN0_CAVPO	36.508	252	134	11	393	631	1277	1515	7.73e-23	111
sp|Q99435|NELL2_HUMAN	tr|A0A286XZN0|A0A286XZN0_CAVPO	35.593	236	107	8	399	633	2405	2596	1.16e-21	107
sp|Q99435|NELL2_HUMAN	tr|A0A286XZN0|A0A286XZN0_CAVPO	34.959	246	139	9	399	633	1769	2004	6.63e-20	102
sp|Q99435|NELL2_HUMAN	tr|A0A286XZN0|A0A286XZN0_CAVPO	31.636	275	160	10	378	639	1140	1399	2.04e-19	100
sp|Q99435|NELL2_HUMAN	tr|A0A286XZN0|A0A286XZN0_CAVPO	33.193	238	129	11	410	633	2457	2678	2.68e-18	96.7
sp|Q99435|NELL2_HUMAN	tr|A0A286XZN0|A0A286XZN0_CAVPO	32.616	279	133	11	401	633	2205	2474	2.10e-17	94.0
sp|Q99435|NELL2_HUMAN	tr|A0A286XZN0|A0A286XZN0_CAVPO	30.515	272	139	9	364	633	1821	2044	5.57e-13	79.3
sp|Q99435|NELL2_HUMAN	tr|A0A286XZN0|A0A286XZN0_CAVPO	30.492	305	158	13	369	633	506	796	2.18e-11	74.3
sp|Q99435|NELL2_HUMAN	tr|A0A286XZN0|A0A286XZN0_CAVPO	30.962	239	114	11	399	633	452	643	1.04e-08	65.5
sp|Q99435|NELL2_HUMAN	tr|A0A286XZN0|A0A286XZN0_CAVPO	30.667	225	135	8	410	633	737	941	1.61e-07	61.6
sp|Q99435|NELL2_HUMAN	tr|A0A286XZN0|A0A286XZN0_CAVPO	30.798	263	124	14	419	633	1587	1839	1.46e-06	58.5
sp|Q99435|NELL2_HUMAN	tr|A0A286XZN0|A0A286XZN0_CAVPO	34.667	150	67	9	508	633	134	276	2.06e-05	54.7
sp|Q99435|NELL2_HUMAN	tr|A0A286XZN0|A0A286XZN0_CAVPO	26.855	283	156	12	395	633	1362	1637	0.001	48.9
sp|Q99435|NELL2_HUMAN	tr|A0A286XZN0|A0A286XZN0_CAVPO	25.558	403	176	17	288	633	809	1144	0.003	47.4
sp|Q99435|NELL2_HUMAN	tr|A0A286XZN0|A0A286XZN0_CAVPO	34.579	107	64	3	555	661	246	346	0.088	42.7
sp|Q99435|NELL2_HUMAN	tr|A0A286XZN0|A0A286XZN0_CAVPO	29.213	89	55	3	398	481	2603	2688	5.3	37.0
sp|Q99435|NELL2_HUMAN	tr|A0A2K6LX63|A0A2K6LX63_RHIBE	32.667	300	152	13	412	671	686	975	7.86e-23	110
sp|Q99435|NELL2_HUMAN	tr|A0A2K6LX63|A0A2K6LX63_RHIBE	31.250	288	130	16	392	628	822	1092	2.52e-19	99.8
sp|Q99435|NELL2_HUMAN	tr|A0A2K6LX63|A0A2K6LX63_RHIBE	30.978	184	106	7	456	628	613	786	7.30e-05	52.8
sp|Q99435|NELL2_HUMAN	tr|A0A2K6LX63|A0A2K6LX63_RHIBE	30.000	90	60	1	394	480	1020	1109	0.003	47.4
sp|Q99435|NELL2_HUMAN	tr|H0VAJ3|H0VAJ3_CAVPO	35.115	262	133	11	400	639	4933	5179	8.01e-23	111
sp|Q99435|NELL2_HUMAN	tr|H0VAJ3|H0VAJ3_CAVPO	28.520	277	136	13	401	628	5057	5320	1.73e-12	77.8
sp|Q99435|NELL2_HUMAN	tr|H0VAJ3|H0VAJ3_CAVPO	27.076	277	151	13	395	633	5019	5282	4.48e-06	57.0
sp|Q99435|NELL2_HUMAN	tr|H0VAJ3|H0VAJ3_CAVPO	39.506	81	42	4	438	514	5252	5329	8.31e-06	55.8
sp|Q99435|NELL2_HUMAN	tr|H0VAJ3|H0VAJ3_CAVPO	33.333	99	55	4	379	474	5241	5331	0.094	42.7
sp|Q99435|NELL2_HUMAN	tr|A0A226NHA6|A0A226NHA6_CALSU	35.955	267	134	14	393	631	928	1185	8.17e-23	111
sp|Q99435|NELL2_HUMAN	tr|A0A226NHA6|A0A226NHA6_CALSU	31.454	337	164	14	343	670	810	1088	1.28e-20	104
sp|Q99435|NELL2_HUMAN	tr|A0A226NHA6|A0A226NHA6_CALSU	31.967	244	150	7	399	633	1289	1525	8.28e-18	95.1
sp|Q99435|NELL2_HUMAN	tr|A0A226NHA6|A0A226NHA6_CALSU	31.457	302	170	14	393	668	300	590	2.87e-15	86.7
sp|Q99435|NELL2_HUMAN	tr|A0A226NHA6|A0A226NHA6_CALSU	32.258	279	134	13	401	633	1741	2010	5.67e-15	85.9
sp|Q99435|NELL2_HUMAN	tr|A0A226NHA6|A0A226NHA6_CALSU	35.593	236	122	14	440	658	1939	2161	2.69e-14	83.6
sp|Q99435|NELL2_HUMAN	tr|A0A226NHA6|A0A226NHA6_CALSU	28.249	354	154	16	393	668	1094	1425	5.08e-12	76.3
sp|Q99435|NELL2_HUMAN	tr|A0A226NHA6|A0A226NHA6_CALSU	31.273	275	147	15	379	633	1480	1732	8.18e-09	65.9
sp|Q99435|NELL2_HUMAN	tr|A0A226NHA6|A0A226NHA6_CALSU	32.000	150	84	6	410	547	1993	2136	1.43e-08	65.1
sp|Q99435|NELL2_HUMAN	tr|A0A226NHA6|A0A226NHA6_CALSU	29.373	303	148	15	379	633	1769	2053	1.72e-08	64.7
sp|Q99435|NELL2_HUMAN	tr|A0A226NHA6|A0A226NHA6_CALSU	27.136	398	203	18	430	814	711	1034	2.15e-08	64.3
sp|Q99435|NELL2_HUMAN	tr|A0A226NHA6|A0A226NHA6_CALSU	37.975	79	43	3	555	633	4	76	0.58	40.0
sp|Q99435|NELL2_HUMAN	tr|A0A226NHA6|A0A226NHA6_CALSU	31.034	87	56	3	395	481	2063	2145	0.58	40.0
sp|Q99435|NELL2_HUMAN	tr|A0A4X2KBU2|A0A4X2KBU2_VOMUR	35.714	252	136	11	393	631	1278	1516	9.09e-23	111
sp|Q99435|NELL2_HUMAN	tr|A0A4X2KBU2|A0A4X2KBU2_VOMUR	34.746	236	109	8	399	633	2406	2597	1.72e-20	103
sp|Q99435|NELL2_HUMAN	tr|A0A4X2KBU2|A0A4X2KBU2_VOMUR	31.949	313	178	12	378	670	1141	1438	1.92e-20	103
sp|Q99435|NELL2_HUMAN	tr|A0A4X2KBU2|A0A4X2KBU2_VOMUR	34.553	246	140	9	399	633	1770	2005	4.25e-19	99.4
sp|Q99435|NELL2_HUMAN	tr|A0A4X2KBU2|A0A4X2KBU2_VOMUR	32.773	238	130	11	410	633	2458	2679	4.17e-18	96.3
sp|Q99435|NELL2_HUMAN	tr|A0A4X2KBU2|A0A4X2KBU2_VOMUR	33.829	269	140	12	392	633	1055	1312	1.97e-16	90.5
sp|Q99435|NELL2_HUMAN	tr|A0A4X2KBU2|A0A4X2KBU2_VOMUR	31.071	280	136	12	401	633	2206	2475	2.66e-16	90.1
sp|Q99435|NELL2_HUMAN	tr|A0A4X2KBU2|A0A4X2KBU2_VOMUR	30.882	272	138	9	364	633	1822	2045	9.60e-14	82.0
sp|Q99435|NELL2_HUMAN	tr|A0A4X2KBU2|A0A4X2KBU2_VOMUR	30.164	305	159	13	369	633	506	796	3.08e-11	73.6
sp|Q99435|NELL2_HUMAN	tr|A0A4X2KBU2|A0A4X2KBU2_VOMUR	31.154	260	118	14	424	633	897	1145	7.85e-08	62.4
sp|Q99435|NELL2_HUMAN	tr|A0A4X2KBU2|A0A4X2KBU2_VOMUR	32.222	180	82	7	454	633	463	602	2.01e-07	61.2
sp|Q99435|NELL2_HUMAN	tr|A0A4X2KBU2|A0A4X2KBU2_VOMUR	32.642	193	91	12	465	633	99	276	6.00e-06	56.2
sp|Q99435|NELL2_HUMAN	tr|A0A4X2KBU2|A0A4X2KBU2_VOMUR	30.038	263	126	14	419	633	1588	1840	7.47e-06	56.2
sp|Q99435|NELL2_HUMAN	tr|A0A4X2KBU2|A0A4X2KBU2_VOMUR	30.980	255	142	13	394	633	1403	1638	1.23e-04	52.0
sp|Q99435|NELL2_HUMAN	tr|A0A4X2KBU2|A0A4X2KBU2_VOMUR	28.090	89	56	3	398	481	2604	2689	5.3	37.0
sp|Q99435|NELL2_HUMAN	tr|A0A2K6FUF8|A0A2K6FUF8_PROCO	33.962	265	134	11	403	633	672	929	9.09e-23	110
sp|Q99435|NELL2_HUMAN	tr|A0A2K6FUF8|A0A2K6FUF8_PROCO	32.776	299	128	17	386	628	810	1091	1.89e-22	109
sp|Q99435|NELL2_HUMAN	tr|A0A2K6FUF8|A0A2K6FUF8_PROCO	28.182	220	140	7	456	669	612	819	2.20e-04	51.2
sp|Q99435|NELL2_HUMAN	tr|A0A286ZSF4|A0A286ZSF4_PIG	32.616	279	148	11	394	639	61	332	9.12e-23	110
sp|Q99435|NELL2_HUMAN	tr|A0A286ZSF4|A0A286ZSF4_PIG	32.616	279	148	11	394	639	202	473	9.12e-23	110
sp|Q99435|NELL2_HUMAN	tr|A0A286ZSF4|A0A286ZSF4_PIG	32.616	279	148	11	394	639	343	614	9.12e-23	110
sp|Q99435|NELL2_HUMAN	tr|A0A286ZSF4|A0A286ZSF4_PIG	32.616	279	148	11	394	639	484	755	9.12e-23	110
sp|Q99435|NELL2_HUMAN	tr|A0A286ZSF4|A0A286ZSF4_PIG	31.985	272	146	10	394	633	625	889	2.85e-22	109
sp|Q99435|NELL2_HUMAN	tr|A0A286ZSF4|A0A286ZSF4_PIG	28.870	239	130	7	393	595	664	898	1.55e-19	100
sp|Q99435|NELL2_HUMAN	tr|A0A286ZSF4|A0A286ZSF4_PIG	29.032	217	104	7	438	639	10	191	1.86e-15	87.4
sp|Q99435|NELL2_HUMAN	tr|A0A286ZSF4|A0A286ZSF4_PIG	45.455	44	23	1	597	639	7	50	0.96	39.3
sp|Q99435|NELL2_HUMAN	tr|K7GAF6|K7GAF6_PELSI	35.246	244	112	9	403	633	691	901	9.44e-23	110
sp|Q99435|NELL2_HUMAN	tr|K7GAF6|K7GAF6_PELSI	33.200	250	126	15	401	628	833	1063	4.90e-19	98.6
sp|Q99435|NELL2_HUMAN	tr|K7GAF6|K7GAF6_PELSI	29.075	227	118	13	439	641	614	821	7.98e-04	49.3
sp|Q99435|NELL2_HUMAN	tr|A0A310UBS1|A0A310UBS1_XENLA	35.217	230	127	6	412	633	1251	1466	1.11e-22	110
sp|Q99435|NELL2_HUMAN	tr|A0A310UBS1|A0A310UBS1_XENLA	34.375	192	97	8	413	592	193	367	1.21e-15	87.8
sp|Q99435|NELL2_HUMAN	tr|A0A310UBS1|A0A310UBS1_XENLA	28.723	282	159	12	402	675	64	311	6.00e-13	79.0
sp|Q99435|NELL2_HUMAN	tr|A0A310UBS1|A0A310UBS1_XENLA	32.589	224	101	11	420	637	1178	1357	1.01e-11	75.1
sp|Q99435|NELL2_HUMAN	tr|A0A310UBS1|A0A310UBS1_XENLA	30.488	246	140	12	395	633	140	361	1.24e-11	74.7
sp|Q99435|NELL2_HUMAN	tr|A0A310UBS1|A0A310UBS1_XENLA	35.507	138	73	5	503	633	1	129	2.06e-10	70.9
sp|Q99435|NELL2_HUMAN	tr|A0A310UBS1|A0A310UBS1_XENLA	33.884	121	69	2	395	515	1359	1468	3.44e-09	67.0
sp|Q99435|NELL2_HUMAN	tr|A0A310UBS1|A0A310UBS1_XENLA	26.415	265	119	13	421	633	5	245	4.83e-08	63.2
sp|Q99435|NELL2_HUMAN	tr|A0A310UBS1|A0A310UBS1_XENLA	32.773	119	66	5	407	522	263	370	1.09e-04	52.4
sp|Q99435|NELL2_HUMAN	tr|H0UUK4|H0UUK4_CAVPO	35.841	226	124	8	393	606	1219	1435	1.20e-22	110
sp|Q99435|NELL2_HUMAN	tr|H0UUK4|H0UUK4_CAVPO	31.967	244	150	7	399	633	1739	1975	1.63e-18	97.4
sp|Q99435|NELL2_HUMAN	tr|H0UUK4|H0UUK4_CAVPO	33.193	238	129	12	410	633	2411	2632	1.03e-17	94.7
sp|Q99435|NELL2_HUMAN	tr|H0UUK4|H0UUK4_CAVPO	29.154	319	177	14	336	633	1005	1295	7.75e-14	82.0
sp|Q99435|NELL2_HUMAN	tr|H0UUK4|H0UUK4_CAVPO	33.214	280	156	13	413	671	1029	1298	5.60e-13	79.3
sp|Q99435|NELL2_HUMAN	tr|H0UUK4|H0UUK4_CAVPO	32.319	263	134	10	401	633	2180	2428	3.39e-12	77.0
sp|Q99435|NELL2_HUMAN	tr|H0UUK4|H0UUK4_CAVPO	28.536	403	214	23	439	814	1012	1367	1.42e-11	74.7
sp|Q99435|NELL2_HUMAN	tr|H0UUK4|H0UUK4_CAVPO	32.014	278	140	13	393	633	515	780	1.76e-11	74.3
sp|Q99435|NELL2_HUMAN	tr|H0UUK4|H0UUK4_CAVPO	30.888	259	126	10	420	633	1560	1810	1.76e-11	74.3
sp|Q99435|NELL2_HUMAN	tr|H0UUK4|H0UUK4_CAVPO	31.441	229	111	11	410	603	721	938	1.61e-10	71.2
sp|Q99435|NELL2_HUMAN	tr|H0UUK4|H0UUK4_CAVPO	32.061	262	132	14	396	633	1932	2171	1.57e-09	68.2
sp|Q99435|NELL2_HUMAN	tr|H0UUK4|H0UUK4_CAVPO	31.472	197	89	7	440	633	2357	2510	1.61e-08	64.7
sp|Q99435|NELL2_HUMAN	tr|H0UUK4|H0UUK4_CAVPO	27.660	282	136	9	380	633	1650	1891	7.20e-08	62.8
sp|Q99435|NELL2_HUMAN	tr|H0UUK4|H0UUK4_CAVPO	31.731	208	116	11	439	633	437	631	1.71e-06	58.2
sp|Q99435|NELL2_HUMAN	tr|H0UUK4|H0UUK4_CAVPO	34.395	157	70	8	502	633	150	298	5.41e-06	56.6
sp|Q99435|NELL2_HUMAN	tr|H0UUK4|H0UUK4_CAVPO	28.114	281	155	16	394	635	1860	2132	6.04e-06	56.2
sp|Q99435|NELL2_HUMAN	tr|H0UUK4|H0UUK4_CAVPO	28.856	201	103	7	401	600	2104	2265	5.64e-04	50.1
sp|Q99435|NELL2_HUMAN	tr|H0UUK4|H0UUK4_CAVPO	30.556	72	47	2	410	481	2574	2642	1.0	39.3
sp|Q99435|NELL2_HUMAN	tr|H0UUK4|H0UUK4_CAVPO	26.646	319	188	17	379	671	295	593	6.7	36.6
sp|Q99435|NELL2_HUMAN	tr|A0A2U4B432|A0A2U4B432_TURTR	28.866	291	150	10	401	652	4	276	1.24e-22	110
sp|Q99435|NELL2_HUMAN	tr|A0A2U4B432|A0A2U4B432_TURTR	31.076	251	130	9	395	633	99	318	3.67e-17	92.4
sp|Q99435|NELL2_HUMAN	tr|A0A2K5Z7M8|A0A2K5Z7M8_MANLE	32.836	268	154	9	379	633	1013	1267	1.31e-22	110
sp|Q99435|NELL2_HUMAN	tr|A0A2K5Z7M8|A0A2K5Z7M8_MANLE	35.000	240	131	12	405	632	1162	1388	1.13e-21	107
sp|Q99435|NELL2_HUMAN	tr|A0A2K5Z7M8|A0A2K5Z7M8_MANLE	34.043	235	128	10	412	633	2334	2554	2.18e-18	97.1
sp|Q99435|NELL2_HUMAN	tr|A0A2K5Z7M8|A0A2K5Z7M8_MANLE	35.088	285	150	15	410	671	914	1186	1.10e-17	94.7
sp|Q99435|NELL2_HUMAN	tr|A0A2K5Z7M8|A0A2K5Z7M8_MANLE	34.742	213	94	8	422	633	2303	2471	1.48e-17	94.4
sp|Q99435|NELL2_HUMAN	tr|A0A2K5Z7M8|A0A2K5Z7M8_MANLE	30.328	244	154	7	399	633	1638	1874	1.12e-13	81.6
sp|Q99435|NELL2_HUMAN	tr|A0A2K5Z7M8|A0A2K5Z7M8_MANLE	32.867	286	131	15	395	631	1275	1548	1.29e-11	75.1
sp|Q99435|NELL2_HUMAN	tr|A0A2K5Z7M8|A0A2K5Z7M8_MANLE	31.356	236	118	9	401	633	2003	2197	9.63e-11	72.0
sp|Q99435|NELL2_HUMAN	tr|A0A2K5Z7M8|A0A2K5Z7M8_MANLE	30.508	236	128	11	411	633	1858	2070	8.81e-10	68.9
sp|Q99435|NELL2_HUMAN	tr|A0A2K5Z7M8|A0A2K5Z7M8_MANLE	31.220	205	124	8	394	587	1717	1915	2.65e-09	67.4
sp|Q99435|NELL2_HUMAN	tr|A0A2K5Z7M8|A0A2K5Z7M8_MANLE	28.852	305	145	16	423	669	769	1059	3.94e-07	60.5
sp|Q99435|NELL2_HUMAN	tr|A0A2K5Z7M8|A0A2K5Z7M8_MANLE	27.354	223	115	10	393	605	2396	2581	7.50e-06	56.2
sp|Q99435|NELL2_HUMAN	tr|A0A2K5Z7M8|A0A2K5Z7M8_MANLE	29.293	198	93	10	439	633	407	560	1.89e-05	54.7
sp|Q99435|NELL2_HUMAN	tr|A0A2K5Z7M8|A0A2K5Z7M8_MANLE	42.857	70	37	2	487	555	114	181	1.82e-04	51.6
sp|Q99435|NELL2_HUMAN	tr|M3X1M2|M3X1M2_FELCA	35.115	262	133	11	400	639	5104	5350	1.33e-22	110
sp|Q99435|NELL2_HUMAN	tr|M3X1M2|M3X1M2_FELCA	30.213	235	136	12	405	628	5281	5498	5.57e-09	66.2
sp|Q99435|NELL2_HUMAN	tr|M3X1M2|M3X1M2_FELCA	36.458	96	56	3	432	524	5264	5357	1.17e-06	58.9
sp|Q99435|NELL2_HUMAN	tr|M3X1M2|M3X1M2_FELCA	36.036	111	59	6	423	529	5418	5520	1.55e-06	58.5
sp|Q99435|NELL2_HUMAN	tr|M3X1M2|M3X1M2_FELCA	33.333	99	55	4	379	474	5419	5509	0.077	43.1
sp|Q99435|NELL2_HUMAN	tr|H0X7Y7|H0X7Y7_OTOGA	35.606	264	144	12	393	639	1241	1495	1.43e-22	110
sp|Q99435|NELL2_HUMAN	tr|H0X7Y7|H0X7Y7_OTOGA	32.911	237	130	10	412	633	2468	2690	1.68e-18	97.4
sp|Q99435|NELL2_HUMAN	tr|H0X7Y7|H0X7Y7_OTOGA	35.336	283	152	14	410	671	1048	1320	8.35e-17	92.0
sp|Q99435|NELL2_HUMAN	tr|H0X7Y7|H0X7Y7_OTOGA	31.707	246	148	8	399	633	1773	2009	1.86e-16	90.9
sp|Q99435|NELL2_HUMAN	tr|H0X7Y7|H0X7Y7_OTOGA	34.934	229	120	13	422	635	2437	2651	3.64e-16	89.7
sp|Q99435|NELL2_HUMAN	tr|H0X7Y7|H0X7Y7_OTOGA	36.889	225	117	11	424	633	2117	2331	6.38e-16	89.0
sp|Q99435|NELL2_HUMAN	tr|H0X7Y7|H0X7Y7_OTOGA	32.422	256	147	12	393	633	1116	1360	2.42e-15	87.0
sp|Q99435|NELL2_HUMAN	tr|H0X7Y7|H0X7Y7_OTOGA	31.923	260	124	12	419	633	1593	1844	5.67e-14	82.8
sp|Q99435|NELL2_HUMAN	tr|H0X7Y7|H0X7Y7_OTOGA	29.389	262	136	13	397	633	1967	2204	8.35e-10	68.9
sp|Q99435|NELL2_HUMAN	tr|H0X7Y7|H0X7Y7_OTOGA	25.333	375	178	13	347	639	2135	2489	1.24e-09	68.6
sp|Q99435|NELL2_HUMAN	tr|H0X7Y7|H0X7Y7_OTOGA	28.716	296	155	13	379	633	523	803	1.10e-06	58.9
sp|Q99435|NELL2_HUMAN	tr|H0X7Y7|H0X7Y7_OTOGA	27.869	305	148	16	423	669	903	1193	4.31e-06	57.0
sp|Q99435|NELL2_HUMAN	tr|H0X7Y7|H0X7Y7_OTOGA	28.082	292	143	15	395	633	1409	1686	1.86e-04	51.6
sp|Q99435|NELL2_HUMAN	tr|H0X7Y7|H0X7Y7_OTOGA	29.949	197	99	10	457	633	473	650	2.97e-04	50.8
sp|Q99435|NELL2_HUMAN	tr|H0X7Y7|H0X7Y7_OTOGA	51.923	52	22	2	505	555	137	186	6.68e-04	49.7
sp|Q99435|NELL2_HUMAN	tr|H0X7Y7|H0X7Y7_OTOGA	36.538	104	59	5	424	523	237	337	0.14	42.0
sp|Q99435|NELL2_HUMAN	tr|H0X7Y7|H0X7Y7_OTOGA	34.722	72	44	2	410	481	2632	2700	0.72	39.7
sp|Q99435|NELL2_HUMAN	tr|I3LI73|I3LI73_PIG	34.524	252	141	11	393	632	1286	1525	1.50e-22	110
sp|Q99435|NELL2_HUMAN	tr|I3LI73|I3LI73_PIG	33.617	235	129	10	412	633	2471	2691	5.39e-19	99.0
sp|Q99435|NELL2_HUMAN	tr|I3LI73|I3LI73_PIG	31.707	246	148	8	399	633	1775	2011	6.30e-17	92.4
sp|Q99435|NELL2_HUMAN	tr|I3LI73|I3LI73_PIG	30.827	266	131	12	419	639	1595	1852	1.65e-12	77.8
sp|Q99435|NELL2_HUMAN	tr|I3LI73|I3LI73_PIG	26.688	311	163	11	413	671	2233	2530	4.97e-12	76.3
sp|Q99435|NELL2_HUMAN	tr|I3LI73|I3LI73_PIG	25.788	349	192	12	336	633	1031	1363	8.78e-12	75.5
sp|Q99435|NELL2_HUMAN	tr|I3LI73|I3LI73_PIG	29.878	328	164	17	359	631	1369	1685	2.04e-10	70.9
sp|Q99435|NELL2_HUMAN	tr|I3LI73|I3LI73_PIG	28.517	263	138	12	397	633	1969	2207	2.26e-10	70.9
sp|Q99435|NELL2_HUMAN	tr|I3LI73|I3LI73_PIG	30.576	278	134	16	403	633	1380	1645	1.85e-07	61.2
sp|Q99435|NELL2_HUMAN	tr|I3LI73|I3LI73_PIG	28.400	250	134	11	429	671	1028	1239	1.93e-07	61.2
sp|Q99435|NELL2_HUMAN	tr|I3LI73|I3LI73_PIG	29.195	298	151	14	379	633	527	807	4.49e-07	60.1
sp|Q99435|NELL2_HUMAN	tr|I3LI73|I3LI73_PIG	28.626	262	122	13	423	633	907	1154	2.15e-06	57.8
sp|Q99435|NELL2_HUMAN	tr|I3LI73|I3LI73_PIG	34.641	153	69	9	505	633	142	287	1.50e-05	55.1
sp|Q99435|NELL2_HUMAN	tr|I3LI73|I3LI73_PIG	31.280	211	113	12	439	633	460	654	6.75e-05	53.1
sp|Q99435|NELL2_HUMAN	tr|I3LI73|I3LI73_PIG	37.624	101	57	5	424	521	242	339	0.003	47.8
sp|Q99435|NELL2_HUMAN	tr|I3LI73|I3LI73_PIG	28.788	132	62	6	555	671	502	616	0.028	44.3
sp|Q99435|NELL2_HUMAN	tr|I3LI73|I3LI73_PIG	34.066	91	57	3	394	483	254	342	0.054	43.5
sp|Q99435|NELL2_HUMAN	tr|F6R9N9|F6R9N9_ORNAN	35.878	262	130	12	400	639	5018	5263	1.62e-22	110
sp|Q99435|NELL2_HUMAN	tr|F6R9N9|F6R9N9_ORNAN	29.555	247	112	10	432	628	5177	5411	1.14e-13	81.6
sp|Q99435|NELL2_HUMAN	tr|F6R9N9|F6R9N9_ORNAN	33.333	111	62	6	423	529	5331	5433	5.43e-05	53.1
sp|Q99435|NELL2_HUMAN	tr|F6R9N9|F6R9N9_ORNAN	34.000	100	55	5	378	474	5331	5422	0.010	45.8
sp|Q99435|NELL2_HUMAN	tr|G3P7U5|G3P7U5_GASAC	37.500	232	120	13	413	631	1265	1484	1.68e-22	110
sp|Q99435|NELL2_HUMAN	tr|G3P7U5|G3P7U5_GASAC	33.193	238	129	12	410	633	2429	2650	4.27e-18	95.9
sp|Q99435|NELL2_HUMAN	tr|G3P7U5|G3P7U5_GASAC	32.414	290	169	12	399	671	1735	2014	3.10e-17	93.2
sp|Q99435|NELL2_HUMAN	tr|G3P7U5|G3P7U5_GASAC	34.513	226	121	10	424	633	2080	2294	3.54e-13	80.1
sp|Q99435|NELL2_HUMAN	tr|G3P7U5|G3P7U5_GASAC	35.393	178	78	7	410	586	470	611	7.50e-11	72.4
sp|Q99435|NELL2_HUMAN	tr|G3P7U5|G3P7U5_GASAC	28.996	269	153	11	392	633	1022	1279	2.92e-10	70.5
sp|Q99435|NELL2_HUMAN	tr|G3P7U5|G3P7U5_GASAC	30.903	288	134	12	393	633	495	764	7.54e-10	69.3
sp|Q99435|NELL2_HUMAN	tr|G3P7U5|G3P7U5_GASAC	32.168	286	134	14	395	631	1371	1645	8.27e-10	68.9
sp|Q99435|NELL2_HUMAN	tr|G3P7U5|G3P7U5_GASAC	34.123	211	107	12	439	633	417	611	1.55e-09	68.2
sp|Q99435|NELL2_HUMAN	tr|G3P7U5|G3P7U5_GASAC	30.345	290	133	16	393	634	537	805	1.63e-09	68.2
sp|Q99435|NELL2_HUMAN	tr|G3P7U5|G3P7U5_GASAC	30.806	211	103	9	395	602	2136	2306	4.79e-08	63.2
sp|Q99435|NELL2_HUMAN	tr|G3P7U5|G3P7U5_GASAC	29.384	211	101	8	447	633	52	238	9.05e-08	62.4
sp|Q99435|NELL2_HUMAN	tr|G3P7U5|G3P7U5_GASAC	29.694	229	115	11	409	602	704	921	5.74e-06	56.6
sp|Q99435|NELL2_HUMAN	tr|G3P7U5|G3P7U5_GASAC	24.919	309	158	15	408	678	1905	2177	0.003	47.8
sp|Q99435|NELL2_HUMAN	tr|A0A2Y9TKU0|A0A2Y9TKU0_PHYMC	33.835	266	141	13	410	652	1269	1522	1.69e-22	110
sp|Q99435|NELL2_HUMAN	tr|A0A2Y9TKU0|A0A2Y9TKU0_PHYMC	32.627	236	130	11	412	633	2437	2657	1.04e-17	94.7
sp|Q99435|NELL2_HUMAN	tr|A0A2Y9TKU0|A0A2Y9TKU0_PHYMC	36.042	283	150	15	410	671	1017	1289	5.93e-17	92.4
sp|Q99435|NELL2_HUMAN	tr|A0A2Y9TKU0|A0A2Y9TKU0_PHYMC	30.894	246	150	8	399	633	1741	1977	2.00e-15	87.4
sp|Q99435|NELL2_HUMAN	tr|A0A2Y9TKU0|A0A2Y9TKU0_PHYMC	35.111	225	119	13	422	633	2406	2616	3.89e-14	83.2
sp|Q99435|NELL2_HUMAN	tr|A0A2Y9TKU0|A0A2Y9TKU0_PHYMC	28.571	308	161	12	413	671	2199	2496	8.96e-11	72.0
sp|Q99435|NELL2_HUMAN	tr|A0A2Y9TKU0|A0A2Y9TKU0_PHYMC	28.244	262	140	12	397	633	1935	2173	7.86e-10	68.9
sp|Q99435|NELL2_HUMAN	tr|A0A2Y9TKU0|A0A2Y9TKU0_PHYMC	27.881	269	152	7	394	662	1820	2046	2.35e-09	67.4
sp|Q99435|NELL2_HUMAN	tr|A0A2Y9TKU0|A0A2Y9TKU0_PHYMC	31.004	229	112	12	410	603	713	930	4.07e-09	66.6
sp|Q99435|NELL2_HUMAN	tr|A0A2Y9TKU0|A0A2Y9TKU0_PHYMC	37.864	103	59	4	413	514	481	579	2.28e-07	61.2
sp|Q99435|NELL2_HUMAN	tr|A0A2Y9TKU0|A0A2Y9TKU0_PHYMC	30.314	287	140	16	395	633	1337	1611	2.38e-07	60.8
sp|Q99435|NELL2_HUMAN	tr|A0A2Y9TKU0|A0A2Y9TKU0_PHYMC	31.200	250	143	14	394	631	1419	1651	2.04e-06	57.8
sp|Q99435|NELL2_HUMAN	tr|A0A2Y9TKU0|A0A2Y9TKU0_PHYMC	32.749	171	84	10	487	633	107	270	3.42e-05	53.9
sp|Q99435|NELL2_HUMAN	tr|A0A2Y9TKU0|A0A2Y9TKU0_PHYMC	27.404	208	105	9	407	605	2514	2684	5.01e-05	53.5
sp|Q99435|NELL2_HUMAN	tr|A0A2Y9TKU0|A0A2Y9TKU0_PHYMC	26.519	362	170	21	393	678	545	886	1.46e-04	52.0
sp|Q99435|NELL2_HUMAN	tr|A0A2Y9TKU0|A0A2Y9TKU0_PHYMC	28.571	196	97	9	439	633	425	578	2.36e-04	51.2
sp|Q99435|NELL2_HUMAN	tr|A0A2Y9TKU0|A0A2Y9TKU0_PHYMC	37.624	101	57	5	424	521	225	322	0.002	48.5
sp|Q99435|NELL2_HUMAN	tr|A0A2Y9TKU0|A0A2Y9TKU0_PHYMC	34.066	91	57	3	394	483	237	325	0.056	43.5
sp|Q99435|NELL2_HUMAN	tr|A0A2Y9TKU0|A0A2Y9TKU0_PHYMC	28.788	132	62	6	555	671	467	581	0.54	40.0
sp|Q99435|NELL2_HUMAN	tr|A0A3Q0CW37|A0A3Q0CW37_MESAU	34.483	261	136	11	400	639	4301	4547	1.80e-22	110
sp|Q99435|NELL2_HUMAN	tr|A0A3Q0CW37|A0A3Q0CW37_MESAU	28.980	245	116	10	432	628	4461	4695	1.06e-11	75.1
sp|Q99435|NELL2_HUMAN	tr|A0A3Q0CW37|A0A3Q0CW37_MESAU	33.065	124	64	6	404	514	4587	4704	1.07e-05	55.5
sp|Q99435|NELL2_HUMAN	tr|A0A3Q0CW37|A0A3Q0CW37_MESAU	34.343	99	54	4	379	474	4616	4706	0.017	45.1
sp|Q99435|NELL2_HUMAN	tr|E9GAS9|E9GAS9_DAPPU	36.111	252	142	10	393	633	1122	1365	1.83e-22	110
sp|Q99435|NELL2_HUMAN	tr|E9GAS9|E9GAS9_DAPPU	33.476	233	129	8	413	633	2347	2565	5.15e-17	92.4
sp|Q99435|NELL2_HUMAN	tr|E9GAS9|E9GAS9_DAPPU	34.524	252	146	9	394	633	1648	1892	5.95e-17	92.4
sp|Q99435|NELL2_HUMAN	tr|E9GAS9|E9GAS9_DAPPU	30.333	300	147	16	379	633	407	689	1.74e-12	77.8
sp|Q99435|NELL2_HUMAN	tr|E9GAS9|E9GAS9_DAPPU	30.888	259	126	12	419	633	1475	1724	9.36e-12	75.5
sp|Q99435|NELL2_HUMAN	tr|E9GAS9|E9GAS9_DAPPU	30.258	271	145	14	386	633	1838	2087	3.15e-09	67.0
sp|Q99435|NELL2_HUMAN	tr|E9GAS9|E9GAS9_DAPPU	32.911	158	65	7	478	633	2284	2402	2.37e-07	60.8
sp|Q99435|NELL2_HUMAN	tr|E9GAS9|E9GAS9_DAPPU	26.667	210	106	5	463	633	789	989	1.48e-06	58.5
sp|Q99435|NELL2_HUMAN	tr|E9GAS9|E9GAS9_DAPPU	34.868	152	71	9	505	634	34	179	2.91e-04	50.8
sp|Q99435|NELL2_HUMAN	tr|E9GAS9|E9GAS9_DAPPU	29.249	253	125	14	422	633	792	1031	8.10e-04	49.3
sp|Q99435|NELL2_HUMAN	tr|E9GAS9|E9GAS9_DAPPU	28.832	274	123	16	409	633	160	410	0.002	48.5
sp|Q99435|NELL2_HUMAN	tr|A0A2Y9TH90|A0A2Y9TH90_PHYMC	34.701	268	140	11	390	639	5100	5350	1.87e-22	110
sp|Q99435|NELL2_HUMAN	tr|A0A2Y9TH90|A0A2Y9TH90_PHYMC	28.631	241	145	10	405	633	5281	5506	1.42e-08	65.1
sp|Q99435|NELL2_HUMAN	tr|A0A2Y9TH90|A0A2Y9TH90_PHYMC	32.593	135	75	6	401	524	5228	5357	4.85e-07	60.1
sp|Q99435|NELL2_HUMAN	tr|A0A2Y9TH90|A0A2Y9TH90_PHYMC	37.500	96	51	5	438	529	5430	5520	1.13e-05	55.5
sp|Q99435|NELL2_HUMAN	tr|A0A2Y9TH90|A0A2Y9TH90_PHYMC	35.354	99	53	4	379	474	5419	5509	0.002	48.1
sp|Q99435|NELL2_HUMAN	tr|A0A3B4V4Y8|A0A3B4V4Y8_SERDU	36.283	226	114	11	419	631	87	295	1.89e-22	106
sp|Q99435|NELL2_HUMAN	tr|A0A3B4V4Y8|A0A3B4V4Y8_SERDU	34.667	75	47	1	599	671	103	177	2.3	37.7
sp|Q99435|NELL2_HUMAN	tr|I3M2L6|I3M2L6_ICTTR	33.898	236	130	11	410	632	1242	1464	1.97e-22	110
sp|Q99435|NELL2_HUMAN	tr|I3M2L6|I3M2L6_ICTTR	35.096	208	107	10	440	633	2429	2622	7.72e-16	88.6
sp|Q99435|NELL2_HUMAN	tr|I3M2L6|I3M2L6_ICTTR	31.174	247	146	10	399	633	1714	1948	1.58e-13	81.3
sp|Q99435|NELL2_HUMAN	tr|I3M2L6|I3M2L6_ICTTR	27.891	294	153	11	393	633	1015	1302	1.62e-12	77.8
sp|Q99435|NELL2_HUMAN	tr|I3M2L6|I3M2L6_ICTTR	28.475	295	131	11	413	633	2170	2458	4.28e-11	73.2
sp|Q99435|NELL2_HUMAN	tr|I3M2L6|I3M2L6_ICTTR	30.153	262	135	12	397	633	1906	2144	9.34e-11	72.0
sp|Q99435|NELL2_HUMAN	tr|I3M2L6|I3M2L6_ICTTR	30.385	260	128	12	419	633	1534	1785	9.66e-11	72.0
sp|Q99435|NELL2_HUMAN	tr|I3M2L6|I3M2L6_ICTTR	31.390	223	125	12	385	592	2419	2628	7.31e-08	62.8
sp|Q99435|NELL2_HUMAN	tr|I3M2L6|I3M2L6_ICTTR	28.626	262	122	13	423	633	845	1092	1.39e-05	55.1
sp|Q99435|NELL2_HUMAN	tr|I3M2L6|I3M2L6_ICTTR	35.065	154	67	9	505	633	131	276	4.56e-05	53.5
sp|Q99435|NELL2_HUMAN	tr|I3M2L6|I3M2L6_ICTTR	31.088	193	106	11	454	633	420	598	1.64e-04	51.6
sp|Q99435|NELL2_HUMAN	tr|I3M2L6|I3M2L6_ICTTR	26.875	320	165	15	395	662	526	828	0.014	45.4
sp|Q99435|NELL2_HUMAN	tr|I3M2L6|I3M2L6_ICTTR	35.616	73	44	2	410	482	2564	2633	0.32	40.8
sp|Q99435|NELL2_HUMAN	tr|A0A060VNI6|A0A060VNI6_ONCMY	30.423	355	205	16	322	650	2372	2710	2.08e-22	110
sp|Q99435|NELL2_HUMAN	tr|A0A060VNI6|A0A060VNI6_ONCMY	29.021	286	152	11	404	649	2580	2854	3.96e-18	96.3
sp|Q99435|NELL2_HUMAN	tr|A0A060VNI6|A0A060VNI6_ONCMY	35.514	107	50	5	435	525	2752	2855	9.96e-05	52.4
sp|Q99435|NELL2_HUMAN	tr|A0A287BDY5|A0A287BDY5_PIG	33.639	327	172	15	335	639	5048	5351	2.16e-22	110
sp|Q99435|NELL2_HUMAN	tr|A0A287BDY5|A0A287BDY5_PIG	27.935	247	116	9	432	628	5265	5499	1.70e-11	74.7
sp|Q99435|NELL2_HUMAN	tr|A0A287BDY5|A0A287BDY5_PIG	40.741	81	41	4	438	514	5431	5508	1.24e-05	55.5
sp|Q99435|NELL2_HUMAN	tr|A0A287BDY5|A0A287BDY5_PIG	33.708	89	51	3	379	467	5420	5500	0.10	42.7
sp|Q99435|NELL2_HUMAN	tr|G3TTD6|G3TTD6_LOXAF	35.200	250	129	10	412	633	686	930	2.17e-22	109
sp|Q99435|NELL2_HUMAN	tr|G3TTD6|G3TTD6_LOXAF	32.159	227	114	14	424	628	884	1092	3.28e-12	76.6
sp|Q99435|NELL2_HUMAN	tr|G3TTD6|G3TTD6_LOXAF	26.966	178	121	4	456	628	613	786	0.005	46.6
sp|Q99435|NELL2_HUMAN	tr|A0A2Y9LWN0|A0A2Y9LWN0_DELLE	33.835	266	141	13	410	652	1269	1522	2.17e-22	110
sp|Q99435|NELL2_HUMAN	tr|A0A2Y9LWN0|A0A2Y9LWN0_DELLE	32.627	236	130	11	412	633	2437	2657	1.53e-17	94.4
sp|Q99435|NELL2_HUMAN	tr|A0A2Y9LWN0|A0A2Y9LWN0_DELLE	35.689	283	151	15	410	671	1017	1289	3.11e-16	90.1
sp|Q99435|NELL2_HUMAN	tr|A0A2Y9LWN0|A0A2Y9LWN0_DELLE	30.488	246	151	8	399	633	1741	1977	1.06e-14	85.1
sp|Q99435|NELL2_HUMAN	tr|A0A2Y9LWN0|A0A2Y9LWN0_DELLE	29.221	308	159	12	413	671	2199	2496	1.52e-11	74.7
sp|Q99435|NELL2_HUMAN	tr|A0A2Y9LWN0|A0A2Y9LWN0_DELLE	28.244	262	140	12	397	633	1935	2173	8.13e-10	68.9
sp|Q99435|NELL2_HUMAN	tr|A0A2Y9LWN0|A0A2Y9LWN0_DELLE	30.131	229	114	12	410	603	713	930	5.44e-08	63.2
sp|Q99435|NELL2_HUMAN	tr|A0A2Y9LWN0|A0A2Y9LWN0_DELLE	35.922	103	61	4	413	514	481	579	1.96e-06	58.2
sp|Q99435|NELL2_HUMAN	tr|A0A2Y9LWN0|A0A2Y9LWN0_DELLE	35.948	153	67	10	505	633	125	270	1.36e-05	55.1
sp|Q99435|NELL2_HUMAN	tr|A0A2Y9LWN0|A0A2Y9LWN0_DELLE	28.056	360	167	22	393	678	545	886	2.08e-05	54.7
sp|Q99435|NELL2_HUMAN	tr|A0A2Y9LWN0|A0A2Y9LWN0_DELLE	27.378	347	178	19	394	722	1419	1709	0.001	49.3
sp|Q99435|NELL2_HUMAN	tr|A0A2Y9LWN0|A0A2Y9LWN0_DELLE	29.808	208	120	10	439	633	425	619	0.001	49.3
sp|Q99435|NELL2_HUMAN	tr|A0A2Y9LWN0|A0A2Y9LWN0_DELLE	37.624	101	57	5	424	521	225	322	0.005	46.6
sp|Q99435|NELL2_HUMAN	tr|A0A2Y9LWN0|A0A2Y9LWN0_DELLE	35.616	73	44	2	410	482	2599	2668	0.058	43.5
sp|Q99435|NELL2_HUMAN	tr|A0A2Y9LWN0|A0A2Y9LWN0_DELLE	32.222	90	46	4	555	637	467	548	0.30	41.2
sp|Q99435|NELL2_HUMAN	tr|A0A2Y9LWN0|A0A2Y9LWN0_DELLE	32.967	91	58	3	394	483	237	325	0.34	40.8
sp|Q99435|NELL2_HUMAN	tr|L5KB21|L5KB21_PTEAL	35.081	248	122	10	412	628	703	942	2.32e-22	109
sp|Q99435|NELL2_HUMAN	tr|L5KB21|L5KB21_PTEAL	30.769	286	119	16	392	628	839	1094	9.35e-18	94.7
sp|Q99435|NELL2_HUMAN	tr|L5KB21|L5KB21_PTEAL	28.652	178	118	4	456	628	630	803	1.97e-04	51.2
sp|Q99435|NELL2_HUMAN	tr|L5KB21|L5KB21_PTEAL	30.189	106	66	3	379	480	1010	1111	8.58e-04	49.3
sp|Q99435|NELL2_HUMAN	tr|A0A3Q0CF74|A0A3Q0CF74_MESAU	36.111	252	118	12	413	633	191	430	2.48e-22	108
sp|Q99435|NELL2_HUMAN	tr|A0A3Q0CF74|A0A3Q0CF74_MESAU	32.549	255	127	15	419	646	337	573	1.07e-16	90.5
sp|Q99435|NELL2_HUMAN	tr|A0A3Q0CF74|A0A3Q0CF74_MESAU	36.752	117	61	4	524	629	176	290	9.56e-06	55.5
sp|Q99435|NELL2_HUMAN	tr|A0A3Q0CF74|A0A3Q0CF74_MESAU	30.714	140	52	4	413	509	416	553	1.49e-04	51.6
sp|Q99435|NELL2_HUMAN	tr|A0A3Q0CF74|A0A3Q0CF74_MESAU	38.235	68	39	1	413	477	499	566	0.17	41.6
sp|Q99435|NELL2_HUMAN	tr|A0A3B4U2A2|A0A3B4U2A2_SERDU	37.083	240	105	10	407	633	872	1078	2.56e-22	109
sp|Q99435|NELL2_HUMAN	tr|A0A3B4U2A2|A0A3B4U2A2_SERDU	35.656	244	128	13	401	628	1010	1240	2.34e-19	99.8
sp|Q99435|NELL2_HUMAN	tr|A0A3B4U2A2|A0A3B4U2A2_SERDU	27.778	108	74	2	394	498	1168	1274	0.027	44.3
sp|Q99435|NELL2_HUMAN	tr|A0A2Y9PQD3|A0A2Y9PQD3_DELLE	35.115	262	133	11	400	639	5104	5350	2.75e-22	109
sp|Q99435|NELL2_HUMAN	tr|A0A2Y9PQD3|A0A2Y9PQD3_DELLE	28.571	231	145	9	405	628	5281	5498	4.94e-08	63.2
sp|Q99435|NELL2_HUMAN	tr|A0A2Y9PQD3|A0A2Y9PQD3_DELLE	32.593	135	75	6	401	524	5228	5357	4.81e-07	60.1
sp|Q99435|NELL2_HUMAN	tr|A0A2Y9PQD3|A0A2Y9PQD3_DELLE	37.500	96	51	5	438	529	5430	5520	9.36e-06	55.8
sp|Q99435|NELL2_HUMAN	tr|A0A2Y9PQD3|A0A2Y9PQD3_DELLE	33.708	89	51	3	379	467	5419	5499	0.039	43.9
sp|Q99435|NELL2_HUMAN	tr|H2NXD4|H2NXD4_PONAB	30.928	291	170	13	358	632	998	1273	3.00e-22	109
sp|Q99435|NELL2_HUMAN	tr|H2NXD4|H2NXD4_PONAB	30.081	246	152	8	399	633	1517	1753	4.09e-12	76.6
sp|Q99435|NELL2_HUMAN	tr|H2NXD4|H2NXD4_PONAB	31.579	285	136	14	395	631	1160	1433	2.63e-11	73.9
sp|Q99435|NELL2_HUMAN	tr|H2NXD4|H2NXD4_PONAB	28.185	259	141	8	413	633	1975	2226	1.23e-09	68.6
sp|Q99435|NELL2_HUMAN	tr|H2NXD4|H2NXD4_PONAB	27.757	263	142	12	396	633	1710	1949	2.23e-08	64.3
sp|Q99435|NELL2_HUMAN	tr|H2NXD4|H2NXD4_PONAB	28.309	272	155	11	393	633	522	784	4.66e-08	63.2
sp|Q99435|NELL2_HUMAN	tr|H2NXD4|H2NXD4_PONAB	30.396	227	116	11	410	603	580	797	4.78e-08	63.2
sp|Q99435|NELL2_HUMAN	tr|H2NXD4|H2NXD4_PONAB	29.921	254	140	13	439	669	402	640	9.33e-08	62.4
sp|Q99435|NELL2_HUMAN	tr|H2NXD4|H2NXD4_PONAB	31.792	173	78	7	461	633	2134	2266	1.31e-06	58.5
sp|Q99435|NELL2_HUMAN	tr|H2NXD4|H2NXD4_PONAB	31.579	171	86	8	487	633	109	272	1.94e-05	54.7
sp|Q99435|NELL2_HUMAN	tr|H2NXD4|H2NXD4_PONAB	27.778	270	150	15	423	669	739	986	0.005	47.0
sp|Q99435|NELL2_HUMAN	tr|A0A340WQW6|A0A340WQW6_LIPVE	35.115	262	133	11	400	639	5108	5354	3.26e-22	109
sp|Q99435|NELL2_HUMAN	tr|A0A340WQW6|A0A340WQW6_LIPVE	29.787	235	137	12	405	628	5285	5502	5.33e-08	63.2
sp|Q99435|NELL2_HUMAN	tr|A0A340WQW6|A0A340WQW6_LIPVE	32.593	135	75	6	401	524	5232	5361	6.36e-07	59.7
sp|Q99435|NELL2_HUMAN	tr|A0A340WQW6|A0A340WQW6_LIPVE	37.500	96	51	5	438	529	5434	5524	7.97e-06	56.2
sp|Q99435|NELL2_HUMAN	tr|A0A340WQW6|A0A340WQW6_LIPVE	33.708	89	51	3	379	467	5423	5503	0.038	43.9
sp|Q99435|NELL2_HUMAN	tr|Q55CM2|Q55CM2_DICDI	32.482	274	164	8	369	630	34	298	3.27e-22	108
sp|Q99435|NELL2_HUMAN	tr|Q55CM2|Q55CM2_DICDI	31.076	251	120	9	411	646	200	412	8.43e-16	87.8
sp|Q99435|NELL2_HUMAN	tr|Q55CM2|Q55CM2_DICDI	32.381	210	118	8	438	633	59	258	1.38e-12	77.4
sp|Q99435|NELL2_HUMAN	tr|H2NX94|H2NX94_PONAB	30.882	272	142	10	401	633	35	299	3.35e-22	108
sp|Q99435|NELL2_HUMAN	tr|H2NX94|H2NX94_PONAB	31.518	257	136	10	395	618	78	327	2.76e-16	89.4
sp|Q99435|NELL2_HUMAN	tr|H2NX94|H2NX94_PONAB	35.211	142	67	7	511	633	27	162	3.06e-06	57.0
sp|Q99435|NELL2_HUMAN	tr|H0Z8R0|H0Z8R0_TAEGU	31.405	242	124	6	393	633	1220	1420	3.35e-22	109
sp|Q99435|NELL2_HUMAN	tr|H0Z8R0|H0Z8R0_TAEGU	32.453	265	146	14	410	658	2443	2690	4.53e-18	95.9
sp|Q99435|NELL2_HUMAN	tr|H0Z8R0|H0Z8R0_TAEGU	31.967	244	149	8	399	633	1751	1986	3.33e-16	89.7
sp|Q99435|NELL2_HUMAN	tr|H0Z8R0|H0Z8R0_TAEGU	32.500	280	132	13	401	633	2191	2460	1.25e-15	88.2
sp|Q99435|NELL2_HUMAN	tr|H0Z8R0|H0Z8R0_TAEGU	31.250	240	113	9	439	633	1590	1822	5.16e-11	72.8
sp|Q99435|NELL2_HUMAN	tr|H0Z8R0|H0Z8R0_TAEGU	30.894	246	147	10	393	633	551	778	6.14e-10	69.3
sp|Q99435|NELL2_HUMAN	tr|H0Z8R0|H0Z8R0_TAEGU	32.663	199	91	9	405	602	1358	1514	8.34e-10	68.9
sp|Q99435|NELL2_HUMAN	tr|H0Z8R0|H0Z8R0_TAEGU	31.472	197	89	7	440	633	2389	2542	1.50e-08	65.1
sp|Q99435|NELL2_HUMAN	tr|H0Z8R0|H0Z8R0_TAEGU	30.921	304	139	16	379	633	1941	2222	1.51e-08	65.1
sp|Q99435|NELL2_HUMAN	tr|H0Z8R0|H0Z8R0_TAEGU	29.339	242	125	9	439	671	1011	1215	1.70e-08	64.7
sp|Q99435|NELL2_HUMAN	tr|H0Z8R0|H0Z8R0_TAEGU	32.692	208	114	11	439	633	431	625	3.56e-08	63.5
sp|Q99435|NELL2_HUMAN	tr|H0Z8R0|H0Z8R0_TAEGU	27.653	311	153	11	380	660	1662	1930	1.10e-07	62.0
sp|Q99435|NELL2_HUMAN	tr|H0Z8R0|H0Z8R0_TAEGU	30.180	222	114	8	413	633	2127	2308	3.95e-07	60.5
sp|Q99435|NELL2_HUMAN	tr|H0Z8R0|H0Z8R0_TAEGU	28.302	265	144	15	410	635	1886	2143	2.26e-06	57.8
sp|Q99435|NELL2_HUMAN	tr|H0Z8R0|H0Z8R0_TAEGU	28.137	263	165	10	374	633	682	923	2.57e-06	57.8
sp|Q99435|NELL2_HUMAN	tr|H0Z8R0|H0Z8R0_TAEGU	26.923	234	123	8	424	633	36	245	2.50e-04	51.2
sp|Q99435|NELL2_HUMAN	tr|H0Z8R0|H0Z8R0_TAEGU	34.091	88	56	2	394	481	212	297	0.44	40.4
sp|Q99435|NELL2_HUMAN	tr|H0Z8R0|H0Z8R0_TAEGU	33.333	81	50	3	401	481	2598	2674	2.7	37.7
sp|Q99435|NELL2_HUMAN	tr|A0A384DRS0|A0A384DRS0_URSMA	33.871	248	122	6	393	639	1119	1325	3.69e-22	109
sp|Q99435|NELL2_HUMAN	tr|A0A384DRS0|A0A384DRS0_URSMA	32.766	235	129	10	412	633	2343	2561	1.80e-17	94.0
sp|Q99435|NELL2_HUMAN	tr|A0A384DRS0|A0A384DRS0_URSMA	34.685	222	100	9	413	633	2303	2480	2.03e-17	94.0
sp|Q99435|NELL2_HUMAN	tr|A0A384DRS0|A0A384DRS0_URSMA	31.301	246	149	8	399	633	1647	1883	1.59e-15	87.8
sp|Q99435|NELL2_HUMAN	tr|A0A384DRS0|A0A384DRS0_URSMA	29.482	251	115	11	405	603	1174	1414	4.51e-15	86.3
sp|Q99435|NELL2_HUMAN	tr|A0A384DRS0|A0A384DRS0_URSMA	29.699	266	131	14	397	633	1841	2079	1.69e-09	68.2
sp|Q99435|NELL2_HUMAN	tr|A0A384DRS0|A0A384DRS0_URSMA	33.333	210	115	10	439	633	2007	2206	5.94e-09	66.2
sp|Q99435|NELL2_HUMAN	tr|A0A384DRS0|A0A384DRS0_URSMA	28.571	287	146	13	399	639	1492	1765	3.90e-08	63.5
sp|Q99435|NELL2_HUMAN	tr|A0A384DRS0|A0A384DRS0_URSMA	29.082	196	96	9	439	633	400	553	1.45e-06	58.5
sp|Q99435|NELL2_HUMAN	tr|A0A384DRS0|A0A384DRS0_URSMA	36.893	103	60	4	413	514	456	554	1.48e-06	58.5
sp|Q99435|NELL2_HUMAN	tr|A0A384DRS0|A0A384DRS0_URSMA	35.714	154	66	8	505	633	125	270	2.29e-06	57.8
sp|Q99435|NELL2_HUMAN	tr|A0A384DRS0|A0A384DRS0_URSMA	28.758	306	144	17	423	669	785	1075	4.22e-05	53.5
sp|Q99435|NELL2_HUMAN	tr|A0A384DRS0|A0A384DRS0_URSMA	28.826	281	154	15	379	634	467	726	0.002	48.1
sp|Q99435|NELL2_HUMAN	tr|A0A1L8F0E1|A0A1L8F0E1_XENLA	35.088	228	101	10	402	628	94	275	4.38e-22	105
sp|Q99435|NELL2_HUMAN	tr|A0A1L8F0E1|A0A1L8F0E1_XENLA	25.500	200	92	6	480	633	8	196	0.14	41.6
sp|Q99435|NELL2_HUMAN	tr|A0A1S3NJZ2|A0A1S3NJZ2_SALSA	33.559	295	154	14	379	650	3690	3965	4.57e-22	108
sp|Q99435|NELL2_HUMAN	tr|A0A1S3NJZ2|A0A1S3NJZ2_SALSA	30.588	255	136	9	404	628	3835	4078	8.51e-20	101
sp|Q99435|NELL2_HUMAN	tr|A0A1S3NJZ2|A0A1S3NJZ2_SALSA	37.736	106	57	5	435	534	4007	4109	1.18e-06	58.9
sp|Q99435|NELL2_HUMAN	tr|R0KZP0|R0KZP0_ANAPL	32.424	330	174	14	331	639	4043	4344	4.98e-22	108
sp|Q99435|NELL2_HUMAN	tr|R0KZP0|R0KZP0_ANAPL	28.571	280	129	13	404	628	4229	4492	1.07e-14	85.1
sp|Q99435|NELL2_HUMAN	tr|R0KZP0|R0KZP0_ANAPL	37.500	96	50	5	423	514	4412	4501	9.28e-06	55.8
sp|Q99435|NELL2_HUMAN	tr|R0KZP0|R0KZP0_ANAPL	38.554	83	45	3	395	474	4424	4503	0.004	47.0
sp|Q99435|NELL2_HUMAN	tr|A0A2Y9MGR9|A0A2Y9MGR9_DELLE	33.333	285	148	12	380	633	649	922	5.14e-22	108
sp|Q99435|NELL2_HUMAN	tr|A0A2Y9MGR9|A0A2Y9MGR9_DELLE	32.281	285	135	15	390	628	812	1084	9.59e-21	104
sp|Q99435|NELL2_HUMAN	tr|A0A2Y9MGR9|A0A2Y9MGR9_DELLE	29.213	178	117	4	456	628	605	778	4.45e-04	50.1
sp|Q99435|NELL2_HUMAN	tr|G3NZD4|G3NZD4_GASAC	36.530	219	110	10	424	628	131	334	5.28e-22	105
sp|Q99435|NELL2_HUMAN	tr|G3NZD4|G3NZD4_GASAC	26.887	212	106	7	367	576	200	364	7.00e-08	61.6
sp|Q99435|NELL2_HUMAN	tr|G3NZD4|G3NZD4_GASAC	27.200	250	130	13	424	639	30	261	2.19e-05	53.9
sp|Q99435|NELL2_HUMAN	sp|D3YXG0|HMCN1_MOUSE	35.115	262	133	11	400	639	5103	5349	5.39e-22	108
sp|Q99435|NELL2_HUMAN	sp|D3YXG0|HMCN1_MOUSE	28.571	245	117	9	432	628	5263	5497	1.71e-11	74.7
sp|Q99435|NELL2_HUMAN	sp|D3YXG0|HMCN1_MOUSE	36.458	96	51	5	423	514	5417	5506	1.48e-05	55.1
sp|Q99435|NELL2_HUMAN	sp|D3YXG0|HMCN1_MOUSE	34.343	99	54	4	379	474	5418	5508	0.017	45.1
sp|Q99435|NELL2_HUMAN	tr|A0A2K5TS66|A0A2K5TS66_MACFA	32.836	268	154	9	379	633	1098	1352	5.40e-22	108
sp|Q99435|NELL2_HUMAN	tr|A0A2K5TS66|A0A2K5TS66_MACFA	35.000	240	131	12	405	632	1247	1473	2.01e-21	107
sp|Q99435|NELL2_HUMAN	tr|A0A2K5TS66|A0A2K5TS66_MACFA	34.043	235	128	10	412	633	2419	2639	2.35e-18	97.1
sp|Q99435|NELL2_HUMAN	tr|A0A2K5TS66|A0A2K5TS66_MACFA	35.088	285	150	15	410	671	999	1271	5.21e-17	92.4
sp|Q99435|NELL2_HUMAN	tr|A0A2K5TS66|A0A2K5TS66_MACFA	31.174	247	148	9	399	633	1723	1959	5.75e-14	82.8
sp|Q99435|NELL2_HUMAN	tr|A0A2K5TS66|A0A2K5TS66_MACFA	32.867	286	131	15	395	631	1360	1633	1.64e-11	74.7
sp|Q99435|NELL2_HUMAN	tr|A0A2K5TS66|A0A2K5TS66_MACFA	28.137	263	138	9	413	633	2181	2434	2.73e-09	67.4
sp|Q99435|NELL2_HUMAN	tr|A0A2K5TS66|A0A2K5TS66_MACFA	28.244	262	140	12	397	633	1917	2155	4.90e-09	66.6
sp|Q99435|NELL2_HUMAN	tr|A0A2K5TS66|A0A2K5TS66_MACFA	31.220	205	124	8	394	587	1802	2000	6.48e-09	66.2
sp|Q99435|NELL2_HUMAN	tr|A0A2K5TS66|A0A2K5TS66_MACFA	29.293	198	93	10	439	633	407	560	2.19e-05	54.7
sp|Q99435|NELL2_HUMAN	tr|A0A2K5TS66|A0A2K5TS66_MACFA	30.357	224	122	11	439	633	681	899	5.32e-05	53.1
sp|Q99435|NELL2_HUMAN	tr|A0A2K5TS66|A0A2K5TS66_MACFA	30.233	172	87	8	487	633	114	277	1.41e-04	52.0
sp|Q99435|NELL2_HUMAN	tr|A0A2K5TS66|A0A2K5TS66_MACFA	27.068	399	239	18	393	785	527	879	0.010	45.8
sp|Q99435|NELL2_HUMAN	tr|A0A1S3QQ66|A0A1S3QQ66_SALSA	35.246	244	140	9	399	633	90	324	5.46e-22	104
sp|Q99435|NELL2_HUMAN	tr|A0A1S3QQ66|A0A1S3QQ66_SALSA	33.750	80	49	2	393	472	290	365	0.39	40.0
sp|Q99436|PSB7_HUMAN	sp|Q99436|PSB7_HUMAN	100.000	277	0	0	1	277	1	277	0.0	571
sp|Q99436|PSB7_HUMAN	tr|H2QXV4|H2QXV4_PANTR	99.639	277	1	0	1	277	1	277	0.0	570
sp|Q99436|PSB7_HUMAN	tr|A0A2R9CID4|A0A2R9CID4_PANPA	99.639	277	1	0	1	277	1	277	0.0	570
sp|Q99436|PSB7_HUMAN	tr|H2PTC8|H2PTC8_PONAB	99.278	277	2	0	1	277	1	277	0.0	567
sp|Q99436|PSB7_HUMAN	tr|G3R8Z6|G3R8Z6_GORGO	98.917	277	3	0	1	277	1	277	0.0	566
sp|Q99436|PSB7_HUMAN	tr|F7E9M5|F7E9M5_MACMU	98.917	277	3	0	1	277	1	277	0.0	566
sp|Q99436|PSB7_HUMAN	tr|A0A0D9RM57|A0A0D9RM57_CHLSB	98.556	277	4	0	1	277	1	277	0.0	565
sp|Q99436|PSB7_HUMAN	tr|A0A2K5U0M7|A0A2K5U0M7_MACFA	98.917	277	3	0	1	277	26	302	0.0	565
sp|Q99436|PSB7_HUMAN	tr|A0A096P0M2|A0A096P0M2_PAPAN	98.917	277	3	0	1	277	26	302	0.0	564
sp|Q99436|PSB7_HUMAN	tr|A0A2I3HSC4|A0A2I3HSC4_NOMLE	98.917	277	3	0	1	277	1	277	0.0	564
sp|Q99436|PSB7_HUMAN	tr|A0A2K5YYA8|A0A2K5YYA8_MANLE	98.917	277	3	0	1	277	26	302	0.0	564
sp|Q99436|PSB7_HUMAN	tr|A0A2K5M4U4|A0A2K5M4U4_CERAT	98.556	277	4	0	1	277	1	277	0.0	563
sp|Q99436|PSB7_HUMAN	tr|A0A2K6K2K2|A0A2K6K2K2_RHIBE	98.556	277	4	0	1	277	1	277	0.0	563
sp|Q99436|PSB7_HUMAN	tr|A0A2K6TUL0|A0A2K6TUL0_SAIBB	96.751	277	9	0	1	277	1	277	0.0	558
sp|Q99436|PSB7_HUMAN	sp|P70195|PSB7_MOUSE	96.029	277	11	0	1	277	1	277	0.0	556
sp|Q99436|PSB7_HUMAN	tr|H0WMX5|H0WMX5_OTOGA	96.029	277	11	0	1	277	1	277	0.0	554
sp|Q99436|PSB7_HUMAN	tr|F7DRQ0|F7DRQ0_CALJA	96.751	277	9	0	1	277	1	277	0.0	554
sp|Q99436|PSB7_HUMAN	tr|A0A2K5DYD7|A0A2K5DYD7_AOTNA	96.751	277	9	0	1	277	1	277	0.0	554
sp|Q99436|PSB7_HUMAN	tr|W5PVU5|W5PVU5_SHEEP	96.029	277	11	0	1	277	1	277	0.0	553
sp|Q99436|PSB7_HUMAN	tr|A0A452ET01|A0A452ET01_CAPHI	96.029	277	11	0	1	277	1	277	0.0	553
sp|Q99436|PSB7_HUMAN	tr|I3MLS1|I3MLS1_ICTTR	95.668	277	12	0	1	277	1	277	0.0	553
sp|Q99436|PSB7_HUMAN	tr|A0A2U3VDH9|A0A2U3VDH9_ODORO	96.029	277	11	0	1	277	1	277	0.0	551
sp|Q99436|PSB7_HUMAN	tr|H0VAZ7|H0VAZ7_CAVPO	94.946	277	14	0	1	277	1	277	0.0	551
sp|Q99436|PSB7_HUMAN	tr|D2HDG5|D2HDG5_AILME	96.029	277	11	0	1	277	1	277	0.0	551
sp|Q99436|PSB7_HUMAN	tr|F7CUX8|F7CUX8_HORSE	95.307	277	13	0	1	277	1	277	0.0	551
sp|Q99436|PSB7_HUMAN	tr|F1MBI1|F1MBI1_BOVIN	96.029	277	11	0	1	277	1	277	0.0	551
sp|Q99436|PSB7_HUMAN	tr|M3WKX9|M3WKX9_FELCA	95.307	277	13	0	1	277	1	277	0.0	550
sp|Q99436|PSB7_HUMAN	tr|A0A1S3FLD4|A0A1S3FLD4_DIPOR	94.946	277	14	0	1	277	1	277	0.0	550
sp|Q99436|PSB7_HUMAN	tr|A0A1U7R6R5|A0A1U7R6R5_MESAU	95.307	277	13	0	1	277	1	277	0.0	550
sp|Q99436|PSB7_HUMAN	tr|G3I9D3|G3I9D3_CRIGR	94.946	277	14	0	1	277	1	277	0.0	550
sp|Q99436|PSB7_HUMAN	tr|A0A384CR88|A0A384CR88_URSMA	95.668	277	12	0	1	277	1	277	0.0	549
sp|Q99436|PSB7_HUMAN	tr|M3YRD0|M3YRD0_MUSPF	95.668	277	12	0	1	277	1	277	0.0	549
sp|Q99436|PSB7_HUMAN	sp|Q2TBP0|PSB7_BOVIN	95.668	277	12	0	1	277	1	277	0.0	549
sp|Q99436|PSB7_HUMAN	tr|A0A2K6GSG9|A0A2K6GSG9_PROCO	95.668	277	12	0	1	277	1	277	0.0	548
sp|Q99436|PSB7_HUMAN	tr|G5B6W7|G5B6W7_HETGA	94.224	277	16	0	1	277	1	277	0.0	548
sp|Q99436|PSB7_HUMAN	tr|A0A2U3V9D7|A0A2U3V9D7_TURTR	94.946	277	14	0	1	277	1	277	0.0	547
sp|Q99436|PSB7_HUMAN	sp|A1XQU1|PSB7_PIG	94.946	277	14	0	1	277	1	277	0.0	547
sp|Q99436|PSB7_HUMAN	tr|A0A2Y9NTD2|A0A2Y9NTD2_DELLE	94.946	277	14	0	1	277	1	277	0.0	547
sp|Q99436|PSB7_HUMAN	tr|A0A1U7T657|A0A1U7T657_TARSY	95.307	277	13	0	1	277	1	277	0.0	546
sp|Q99436|PSB7_HUMAN	tr|A0A340WNL4|A0A340WNL4_LIPVE	94.585	277	15	0	1	277	1	277	0.0	545
sp|Q99436|PSB7_HUMAN	tr|A0A2Y9DJP3|A0A2Y9DJP3_TRIMA	94.224	277	16	0	1	277	1	277	0.0	545
sp|Q99436|PSB7_HUMAN	tr|A0A1S3ASN7|A0A1S3ASN7_ERIEU	94.585	277	15	0	1	277	1	277	0.0	543
sp|Q99436|PSB7_HUMAN	tr|G3T3E7|G3T3E7_LOXAF	94.224	277	16	0	1	277	1	277	0.0	542
sp|Q99436|PSB7_HUMAN	tr|G1P9E6|G1P9E6_MYOLU	93.548	279	16	1	1	277	1	279	0.0	539
sp|Q99436|PSB7_HUMAN	tr|A0A4X2LKX6|A0A4X2LKX6_VOMUR	91.697	277	23	0	1	277	1	277	0.0	535
sp|Q99436|PSB7_HUMAN	tr|L5K647|L5K647_PTEAL	84.395	314	12	1	1	277	1	314	0.0	532
sp|Q99436|PSB7_HUMAN	tr|A0A091CPD1|A0A091CPD1_FUKDA	83.706	313	15	1	1	277	56	368	0.0	532
sp|Q99436|PSB7_HUMAN	tr|A0A5F4CQX2|A0A5F4CQX2_CANLF	84.127	315	12	1	1	277	1	315	0.0	529
sp|Q99436|PSB7_HUMAN	tr|G1SWK8|G1SWK8_RABIT	90.288	278	19	2	1	277	1	271	0.0	510
sp|Q99436|PSB7_HUMAN	tr|A0A0Q3TT66|A0A0Q3TT66_AMAAE	87.365	277	35	0	1	277	1	277	0.0	507
sp|Q99436|PSB7_HUMAN	tr|H0Z9V3|H0Z9V3_TAEGU	86.194	268	37	0	10	277	1	268	1.72e-176	491
sp|Q99436|PSB7_HUMAN	tr|A0A151MG37|A0A151MG37_ALLMI	85.560	277	37	1	1	277	1	274	4.38e-176	491
sp|Q99436|PSB7_HUMAN	tr|A0A226NHW1|A0A226NHW1_CALSU	80.887	293	40	1	1	277	1	293	1.30e-175	490
sp|Q99436|PSB7_HUMAN	tr|K7FCJ5|K7FCJ5_PELSI	84.420	276	43	0	2	277	2	277	1.03e-174	487
sp|Q99436|PSB7_HUMAN	tr|A0A091HT49|A0A091HT49_CALAN	86.486	259	35	0	19	277	1	259	2.95e-169	473
sp|Q99436|PSB7_HUMAN	tr|A0A3B4V8I4|A0A3B4V8I4_SERDU	79.783	277	56	0	1	277	1	277	1.47e-167	469
sp|Q99436|PSB7_HUMAN	tr|A0A5G3J224|A0A5G3J224_XENTR	76.895	277	64	0	1	277	1	277	2.75e-167	469
sp|Q99436|PSB7_HUMAN	tr|Q68EX4|Q68EX4_XENLA	77.256	277	63	0	1	277	1	277	4.13e-167	468
sp|Q99436|PSB7_HUMAN	tr|A0A1L8F6D8|A0A1L8F6D8_XENLA	77.617	277	62	0	1	277	1	277	6.13e-167	468
sp|Q99436|PSB7_HUMAN	tr|G3Q2W4|G3Q2W4_GASAC	78.339	277	60	0	1	277	1	277	4.22e-165	463
sp|Q99436|PSB7_HUMAN	tr|H2UH66|H2UH66_TAKRU	77.978	277	61	0	1	277	1	277	2.66e-164	461
sp|Q99436|PSB7_HUMAN	tr|A0A1S3M7H0|A0A1S3M7H0_SALSA	74.653	288	62	1	1	277	1	288	1.45e-159	449
sp|Q99436|PSB7_HUMAN	tr|A0A2K6G3G7|A0A2K6G3G7_PROCO	80.866	277	32	1	1	277	15	270	3.33e-159	448
sp|Q99436|PSB7_HUMAN	tr|A0A5G3J1U7|A0A5G3J1U7_XENTR	76.030	267	64	0	11	277	11	277	3.40e-158	446
sp|Q99436|PSB7_HUMAN	tr|A0A087R4K8|A0A087R4K8_APTFO	91.111	225	20	0	53	277	1	225	4.40e-153	431
sp|Q99436|PSB7_HUMAN	tr|R0LBX2|R0LBX2_ANAPL	89.823	226	23	0	52	277	1	226	6.62e-153	430
sp|Q99436|PSB7_HUMAN	tr|A0A091IUK2|A0A091IUK2_EGRGA	89.083	229	25	0	49	277	1	229	9.19e-153	430
sp|Q99436|PSB7_HUMAN	tr|A0A2I0M3P2|A0A2I0M3P2_COLLI	83.267	251	35	1	27	277	21	264	1.24e-152	431
sp|Q99436|PSB7_HUMAN	tr|A0A091XCA5|A0A091XCA5_OPIHO	90.222	225	22	0	53	277	1	225	3.27e-152	428
sp|Q99436|PSB7_HUMAN	tr|A0A093H233|A0A093H233_DRYPU	89.778	225	23	0	53	277	1	225	1.77e-150	424
sp|Q99436|PSB7_HUMAN	tr|A0A060YK47|A0A060YK47_ONCMY	80.913	241	46	0	1	241	1	241	7.88e-147	416
sp|Q99436|PSB7_HUMAN	tr|A0A1U8DYH6|A0A1U8DYH6_ALLSI	90.521	211	20	0	67	277	1	211	6.79e-143	404
sp|Q99436|PSB7_HUMAN	tr|B5X6T8|B5X6T8_SALSA	66.052	271	92	0	7	277	8	278	1.26e-137	394
sp|Q99436|PSB7_HUMAN	tr|A0A060VRG6|A0A060VRG6_ONCMY	66.543	269	90	0	9	277	10	278	9.85e-137	391
sp|Q99436|PSB7_HUMAN	tr|G1N847|G1N847_MELGA	87.440	207	26	0	71	277	2	208	1.39e-136	388
sp|Q99436|PSB7_HUMAN	tr|A0A455BKD6|A0A455BKD6_PHYMC	96.316	190	7	0	1	190	1	190	1.66e-134	384
sp|Q99436|PSB7_HUMAN	tr|A0A060WRW6|A0A060WRW6_ONCMY	64.684	269	94	1	9	277	10	277	4.74e-132	379
sp|Q99436|PSB7_HUMAN	tr|A0A3B4VH49|A0A3B4VH49_SERDU	64.394	264	94	0	13	276	14	277	1.51e-131	378
sp|Q99436|PSB7_HUMAN	tr|H2SY18|H2SY18_TAKRU	62.642	265	99	0	12	276	13	277	5.49e-130	374
sp|Q99436|PSB7_HUMAN	tr|G3Q3S9|G3Q3S9_GASAC	63.569	269	98	0	7	275	8	276	6.10e-130	374
sp|Q99436|PSB7_HUMAN	tr|D6WKM7|D6WKM7_TRICA	70.161	248	68	2	8	255	9	250	2.61e-127	367
sp|Q99436|PSB7_HUMAN	tr|Q7T0U0|Q7T0U0_XENLA	61.594	276	104	1	1	276	2	275	5.86e-127	367
sp|Q99436|PSB7_HUMAN	tr|A0A1L8F3K4|A0A1L8F3K4_XENLA	61.594	276	104	1	1	276	2	275	2.60e-126	365
sp|Q99436|PSB7_HUMAN	tr|A0A151MZK6|A0A151MZK6_ALLMI	63.910	266	96	0	10	275	10	275	2.76e-126	365
sp|Q99436|PSB7_HUMAN	tr|A0A1U7SAB8|A0A1U7SAB8_ALLSI	62.782	266	99	0	10	275	10	275	8.61e-126	363
sp|Q99436|PSB7_HUMAN	tr|W5J4V1|W5J4V1_ANODA	65.314	271	84	2	13	277	13	279	2.27e-125	362
sp|Q99436|PSB7_HUMAN	tr|A0A0L0C117|A0A0L0C117_LUCCU	67.059	255	80	1	10	264	10	260	3.44e-124	359
sp|Q99436|PSB7_HUMAN	tr|I4DJA3|I4DJA3_PAPXU	63.177	277	96	3	1	275	1	273	1.56e-122	355
sp|Q99436|PSB7_HUMAN	tr|A0A4X2M3K8|A0A4X2M3K8_VOMUR	59.774	266	105	1	10	275	8	271	5.35e-122	354
sp|Q99436|PSB7_HUMAN	tr|E2C832|E2C832_HARSA	62.271	273	92	3	10	277	10	276	8.87e-121	351
sp|Q99436|PSB7_HUMAN	tr|Q1HPQ9|Q1HPQ9_BOMMO	62.143	280	97	3	1	275	1	276	6.52e-119	346
sp|Q99436|PSB7_HUMAN	tr|A7KII5|A7KII5_SALSA	59.928	277	111	0	1	277	1	277	6.60e-119	346
sp|Q99436|PSB7_HUMAN	tr|E9GG96|E9GG96_DAPPU	59.286	280	107	2	1	277	1	276	7.59e-119	346
sp|Q99436|PSB7_HUMAN	tr|A0A060VRE4|A0A060VRE4_ONCMY	59.928	277	111	0	1	277	1	277	8.03e-119	346
sp|Q99436|PSB7_HUMAN	tr|Q9VUJ1|Q9VUJ1_DROME	65.283	265	85	2	10	274	10	267	2.23e-118	345
sp|Q99436|PSB7_HUMAN	tr|A0A3B4VLM4|A0A3B4VLM4_SERDU	60.289	277	108	1	1	277	1	275	2.42e-118	345
sp|Q99436|PSB7_HUMAN	tr|A0A026X3R3|A0A026X3R3_OOCBI	60.284	282	101	3	1	277	1	276	5.56e-118	344
sp|Q99436|PSB7_HUMAN	tr|A0A1S3EWY8|A0A1S3EWY8_DIPOR	59.398	266	106	1	10	275	8	271	3.11e-117	342
sp|Q99436|PSB7_HUMAN	tr|G1P5R6|G1P5R6_MYOLU	59.774	266	105	1	10	275	8	271	1.08e-116	340
sp|Q99436|PSB7_HUMAN	tr|F6SZ35|F6SZ35_HORSE	58.647	266	108	1	10	275	8	271	1.95e-116	340
sp|Q99436|PSB7_HUMAN	tr|H0WCT5|H0WCT5_CAVPO	57.955	264	109	1	12	275	10	271	2.18e-116	340
sp|Q99436|PSB7_HUMAN	tr|M0U1Y8|M0U1Y8_MUSAM	60.145	276	105	2	1	275	1	272	2.48e-116	339
sp|Q99436|PSB7_HUMAN	tr|G3HKW6|G3HKW6_CRIGR	58.333	264	108	1	12	275	10	271	6.72e-116	338
sp|Q99436|PSB7_HUMAN	tr|B4FJY5|B4FJY5_MAIZE	63.118	263	90	3	9	268	8	266	9.23e-116	338
sp|Q99436|PSB7_HUMAN	tr|H2R3I7|H2R3I7_PANTR	58.271	266	109	1	10	275	8	271	9.54e-116	338
sp|Q99436|PSB7_HUMAN	tr|A0A2R9AV10|A0A2R9AV10_PANPA	58.271	266	109	1	10	275	8	271	9.54e-116	338
sp|Q99436|PSB7_HUMAN	sp|P40306|PSB10_HUMAN	58.271	266	109	1	10	275	8	271	9.54e-116	338
sp|Q99436|PSB7_HUMAN	tr|A0A1S2ZDM0|A0A1S2ZDM0_ERIEU	58.271	266	109	1	10	275	8	271	1.24e-115	338
sp|Q99436|PSB7_HUMAN	tr|G3N4H5|G3N4H5_GASAC	58.484	277	112	1	1	277	1	274	1.72e-115	337
sp|Q99436|PSB7_HUMAN	tr|G3N4G2|G3N4G2_GASAC	58.123	277	113	1	1	277	1	274	2.56e-115	337
sp|Q99436|PSB7_HUMAN	tr|G3RDF2|G3RDF2_GORGO	58.271	266	109	1	10	275	8	271	3.95e-115	336
sp|Q99436|PSB7_HUMAN	tr|G1SQU1|G1SQU1_RABIT	57.197	264	111	1	12	275	10	271	6.68e-115	336
sp|Q99436|PSB7_HUMAN	sp|O35955|PSB10_MOUSE	57.895	266	110	1	10	275	8	271	6.83e-115	336
sp|Q99436|PSB7_HUMAN	tr|A9TB62|A9TB62_PHYPA	61.654	266	95	3	6	268	7	268	7.72e-115	336
sp|Q99436|PSB7_HUMAN	tr|H0XDK7|H0XDK7_OTOGA	57.895	266	110	1	10	275	8	271	1.07e-114	335
sp|Q99436|PSB7_HUMAN	tr|G3N4H0|G3N4H0_GASAC	57.762	277	114	1	1	277	1	274	1.36e-114	335
sp|Q99436|PSB7_HUMAN	tr|M0TEG6|M0TEG6_MUSAM	58.633	278	102	3	1	269	1	274	1.81e-114	335
sp|Q99436|PSB7_HUMAN	tr|A0A2K5W2Y2|A0A2K5W2Y2_MACFA	58.271	266	109	1	10	275	8	271	3.05e-114	334
sp|Q99436|PSB7_HUMAN	tr|A0A0D9QVF1|A0A0D9QVF1_CHLSB	58.271	266	109	1	10	275	8	271	3.05e-114	334
sp|Q99436|PSB7_HUMAN	tr|A0A2K5ZV93|A0A2K5ZV93_MANLE	58.271	266	109	1	10	275	8	271	3.26e-114	334
sp|Q99436|PSB7_HUMAN	tr|A0A2K5LYB0|A0A2K5LYB0_CERAT	58.271	266	109	1	10	275	8	271	3.26e-114	334
sp|Q99436|PSB7_HUMAN	tr|W5NZ57|W5NZ57_SHEEP	58.647	266	108	1	10	275	8	271	3.60e-114	334
sp|Q99436|PSB7_HUMAN	tr|A0A2K6G6F8|A0A2K6G6F8_PROCO	57.895	266	110	1	10	275	8	271	4.73e-114	333
sp|Q99436|PSB7_HUMAN	tr|A9S713|A9S713_PHYPA	61.217	263	95	3	9	268	10	268	5.12e-114	333
sp|Q99436|PSB7_HUMAN	tr|Q9DES1|Q9DES1_TAKRU	59.783	276	109	1	1	276	1	274	9.04e-114	333
sp|Q99436|PSB7_HUMAN	tr|A0A2Y9DBI8|A0A2Y9DBI8_TRIMA	57.519	266	111	1	10	275	8	271	1.11e-113	333
sp|Q99436|PSB7_HUMAN	tr|I3LZL3|I3LZL3_ICTTR	57.143	266	112	1	10	275	8	271	1.12e-113	333
sp|Q99436|PSB7_HUMAN	tr|G3N8R2|G3N8R2_GASAC	57.401	277	115	1	1	277	1	274	1.19e-113	333
sp|Q99436|PSB7_HUMAN	tr|A0A096NY91|A0A096NY91_PAPAN	57.895	266	110	1	10	275	8	271	1.61e-113	332
sp|Q99436|PSB7_HUMAN	tr|A0A1U7U5C0|A0A1U7U5C0_TARSY	57.955	264	109	1	12	275	10	271	1.64e-113	332
sp|Q99436|PSB7_HUMAN	tr|A0A452FTN0|A0A452FTN0_CAPHI	58.271	266	109	1	10	275	8	271	1.96e-113	332
sp|Q99436|PSB7_HUMAN	tr|A0A2K6MF47|A0A2K6MF47_RHIBE	57.895	266	110	1	10	275	8	271	2.14e-113	332
sp|Q99436|PSB7_HUMAN	tr|A0A2U3VFC1|A0A2U3VFC1_ODORO	56.767	266	113	1	10	275	8	271	2.28e-113	332
sp|Q99436|PSB7_HUMAN	tr|G5C681|G5C681_HETGA	57.143	266	112	1	10	275	8	271	2.52e-113	332
sp|Q99436|PSB7_HUMAN	tr|A0A3B5ZSM2|A0A3B5ZSM2_WHEAT	61.742	264	96	2	3	265	2	261	2.69e-113	332
sp|Q99436|PSB7_HUMAN	tr|A0A3B5XWR2|A0A3B5XWR2_WHEAT	61.742	264	96	2	3	265	2	261	3.31e-113	332
sp|Q99436|PSB7_HUMAN	sp|Q3T0T1|PSB10_BOVIN	58.271	266	109	1	10	275	8	271	8.11e-113	330
sp|Q99436|PSB7_HUMAN	tr|A0A3B5YUB2|A0A3B5YUB2_WHEAT	61.364	264	97	2	3	265	2	261	1.17e-112	330
sp|Q99436|PSB7_HUMAN	tr|G1QYT9|G1QYT9_NOMLE	57.895	266	109	2	10	275	8	270	1.74e-112	330
sp|Q99436|PSB7_HUMAN	tr|A2Y157|A2Y157_ORYSI	60.456	263	97	3	9	268	8	266	1.84e-112	330
sp|Q99436|PSB7_HUMAN	tr|A0A2Y9P6Z5|A0A2Y9P6Z5_DELLE	57.143	266	112	1	10	275	8	271	4.27e-112	328
sp|Q99436|PSB7_HUMAN	tr|A0A5F7ZQ86|A0A5F7ZQ86_MACMU	57.895	266	110	1	10	275	8	271	4.38e-112	330
sp|Q99436|PSB7_HUMAN	tr|A0A2K5EEN3|A0A2K5EEN3_AOTNA	57.197	264	111	1	12	275	10	271	2.18e-111	327
sp|Q99436|PSB7_HUMAN	tr|A0A091DAZ1|A0A091DAZ1_FUKDA	56.391	266	114	1	10	275	8	271	3.89e-111	326
sp|Q99436|PSB7_HUMAN	tr|A0A067RLU4|A0A067RLU4_ZOONE	64.854	239	74	2	1	239	1	229	4.30e-111	325
sp|Q99436|PSB7_HUMAN	tr|F7I7T7|F7I7T7_CALJA	58.113	265	108	2	12	275	10	272	4.49e-111	326
sp|Q99436|PSB7_HUMAN	tr|M3Y5Y2|M3Y5Y2_MUSPF	57.519	266	111	1	10	275	13	276	4.98e-111	326
sp|Q99436|PSB7_HUMAN	tr|L5KUN8|L5KUN8_PTEAL	57.519	266	109	2	10	275	8	269	8.71e-111	325
sp|Q99436|PSB7_HUMAN	tr|A0A384D1M2|A0A384D1M2_URSMA	57.034	263	111	1	13	275	65	325	2.11e-110	327
sp|Q99436|PSB7_HUMAN	tr|A0A2U3XF99|A0A2U3XF99_LEPWE	56.015	266	115	1	10	275	8	271	5.24e-110	323
sp|Q99436|PSB7_HUMAN	tr|A0A1D6LJL1|A0A1D6LJL1_MAIZE	61.217	263	95	3	9	268	164	422	5.72e-110	329
sp|Q99436|PSB7_HUMAN	tr|A0A2Y9FE14|A0A2Y9FE14_PHYMC	56.015	266	115	1	10	275	8	271	6.11e-110	323
sp|Q99436|PSB7_HUMAN	sp|Q7DLS1|PSB7B_ARATH	57.092	282	105	4	1	275	1	273	6.60e-110	323
sp|Q99436|PSB7_HUMAN	tr|M3WHR2|M3WHR2_FELCA	56.391	266	114	1	10	275	8	271	6.82e-110	323
sp|Q99436|PSB7_HUMAN	tr|Q7SDF7|Q7SDF7_NEUCR	59.410	271	98	2	13	275	3	269	6.91e-110	323
sp|Q99436|PSB7_HUMAN	tr|A0A444YZM6|A0A444YZM6_ARAHY	58.909	275	97	4	1	268	1	266	1.31e-109	322
sp|Q99436|PSB7_HUMAN	tr|F7FUU2|F7FUU2_ORNAN	56.818	264	114	0	12	275	10	273	2.92e-109	322
sp|Q99436|PSB7_HUMAN	tr|D2H9G4|D2H9G4_AILME	56.274	263	113	1	13	275	11	271	3.83e-109	321
sp|Q99436|PSB7_HUMAN	tr|A0A340X7J7|A0A340X7J7_LIPVE	56.015	266	115	1	10	275	8	271	4.23e-109	321
sp|Q99436|PSB7_HUMAN	tr|E2RKR9|E2RKR9_CANLF	56.015	266	114	2	10	275	8	270	1.27e-108	320
sp|Q99436|PSB7_HUMAN	sp|O23710|PSB7A_ARATH	57.091	275	102	4	1	268	1	266	3.02e-108	319
sp|Q99436|PSB7_HUMAN	tr|A0A060WSU5|A0A060WSU5_ONCMY	63.291	237	87	0	41	277	15	251	4.74e-108	318
sp|Q99436|PSB7_HUMAN	tr|Q5BBJ5|Q5BBJ5_EMENI	62.800	250	88	2	11	259	1	246	7.64e-108	318
sp|Q99436|PSB7_HUMAN	tr|A0A287BRV0|A0A287BRV0_PIG	58.039	255	105	1	21	275	42	294	1.23e-107	318
sp|Q99436|PSB7_HUMAN	tr|R1EHY5|R1EHY5_EMIHU	62.451	253	90	2	11	262	14	262	1.16e-106	315
sp|Q99436|PSB7_HUMAN	tr|A0A2K6UCH6|A0A2K6UCH6_SAIBB	51.536	293	111	2	12	275	10	300	4.84e-105	312
sp|Q99436|PSB7_HUMAN	sp|Q54QR2|PSB7_DICDI	63.077	260	92	1	12	271	7	262	8.09e-105	310
sp|Q99436|PSB7_HUMAN	tr|A0A445D336|A0A445D336_ARAHY	55.172	290	99	5	1	268	1	281	1.21e-104	310
sp|Q99436|PSB7_HUMAN	tr|Q9W470|Q9W470_DROME	57.034	263	107	2	13	275	22	278	4.86e-104	310
sp|Q99436|PSB7_HUMAN	tr|A8ICB3|A8ICB3_CHLRE	55.970	268	112	3	12	277	7	270	5.10e-103	305
sp|Q99436|PSB7_HUMAN	tr|G3UFR8|G3UFR8_LOXAF	53.676	272	116	3	10	276	8	274	7.05e-102	303
sp|Q99436|PSB7_HUMAN	tr|H2NR97|H2NR97_PONAB	56.471	255	106	4	21	275	5	254	2.46e-100	298
sp|Q99436|PSB7_HUMAN	tr|B8LCN6|B8LCN6_THAPS	57.295	281	106	5	10	276	16	296	4.19e-99	296
sp|Q99436|PSB7_HUMAN	tr|A0A0L7L453|A0A0L7L453_9NEOP	58.712	264	81	4	5	265	3	241	9.62e-99	295
sp|Q99436|PSB7_HUMAN	tr|H9GSM5|H9GSM5_ANOCA	92.053	151	12	0	21	171	2	152	1.58e-98	290
sp|Q99436|PSB7_HUMAN	tr|G3N4F2|G3N4F2_GASAC	56.800	250	104	2	1	250	1	246	1.03e-97	291
sp|Q99436|PSB7_HUMAN	tr|G3N4C1|G3N4C1_GASAC	57.261	241	100	1	1	241	1	238	4.78e-97	289
sp|Q99436|PSB7_HUMAN	sp|P25043|PSB2_YEAST	54.962	262	112	3	11	271	1	257	1.31e-96	289
sp|Q99436|PSB7_HUMAN	tr|Q8I6T3|Q8I6T3_PLAF7	55.823	249	105	2	12	259	14	258	1.77e-93	281
sp|Q99436|PSB7_HUMAN	tr|Q6C950|Q6C950_YARLI	54.150	253	111	2	13	264	3	251	1.90e-91	276
sp|Q99436|PSB7_HUMAN	tr|Q8T915|Q8T915_DROME	40.157	254	141	5	13	262	23	269	1.40e-56	189
sp|Q99436|PSB7_HUMAN	sp|Q55GJ6|PSB6_DICDI	33.871	186	122	1	43	227	14	199	1.94e-28	113
sp|Q99436|PSB7_HUMAN	tr|H0ZW29|H0ZW29_TAEGU	31.383	188	128	1	41	227	8	195	2.39e-27	110
sp|Q99436|PSB7_HUMAN	tr|A0A2K1J1D8|A0A2K1J1D8_PHYPA	32.967	182	121	1	43	223	16	197	3.14e-27	110
sp|Q99436|PSB7_HUMAN	tr|W5P7G7|W5P7G7_SHEEP	32.275	189	127	1	41	228	32	220	6.13e-27	109
sp|Q99436|PSB7_HUMAN	tr|H9J1E8|H9J1E8_BOMMO	31.892	185	125	1	40	223	22	206	2.12e-26	108
sp|Q99436|PSB7_HUMAN	tr|Q7S0Q9|Q7S0Q9_NEUCR	32.796	186	124	1	43	227	29	214	5.74e-26	107
sp|Q99436|PSB7_HUMAN	sp|P38624|PSB1_YEAST	31.414	191	129	2	43	232	19	208	7.21e-26	106
sp|Q99436|PSB7_HUMAN	tr|G1KJL4|G1KJL4_ANOCA	31.937	191	129	1	38	227	28	218	8.81e-26	106
sp|Q99436|PSB7_HUMAN	tr|Q6C1N0|Q6C1N0_YARLI	30.601	183	126	1	43	224	19	201	9.53e-26	106
sp|Q99436|PSB7_HUMAN	sp|Q8LD27|PSB6_ARATH	31.492	181	123	1	43	222	12	192	2.51e-25	105
sp|Q99436|PSB7_HUMAN	tr|A0A060YSB5|A0A060YSB5_ONCMY	31.383	188	128	1	41	227	29	216	2.99e-25	105
sp|Q99436|PSB7_HUMAN	tr|A0A151NTL8|A0A151NTL8_ALLMI	32.447	188	126	1	41	227	25	212	3.37e-25	105
sp|Q99436|PSB7_HUMAN	tr|A0A1U7SCZ2|A0A1U7SCZ2_ALLSI	32.447	188	126	1	41	227	25	212	3.78e-25	104
sp|Q99436|PSB7_HUMAN	tr|A0A060XEY9|A0A060XEY9_ONCMY	31.551	187	127	1	42	227	31	217	4.65e-25	104
sp|Q99436|PSB7_HUMAN	tr|B5X963|B5X963_SALSA	31.551	187	127	1	42	227	31	217	4.90e-25	104
sp|Q99436|PSB7_HUMAN	sp|Q3MHN0|PSB6_BOVIN	32.447	188	126	1	41	227	32	219	7.51e-25	104
sp|Q99436|PSB7_HUMAN	tr|A0A4X2JYZ7|A0A4X2JYZ7_VOMUR	31.373	204	133	2	25	227	22	219	7.67e-25	104
sp|Q99436|PSB7_HUMAN	tr|A0A452FSD2|A0A452FSD2_CAPHI	32.447	188	126	1	41	227	32	219	7.83e-25	104
sp|Q99436|PSB7_HUMAN	tr|M0THW9|M0THW9_MUSAM	31.148	183	125	1	43	224	2	184	1.13e-24	103
sp|Q99436|PSB7_HUMAN	tr|M0T186|M0T186_MUSAM	31.148	183	125	1	43	224	12	194	1.37e-24	103
sp|Q99436|PSB7_HUMAN	tr|A0A3B5Y6N2|A0A3B5Y6N2_WHEAT	29.730	185	129	1	40	223	20	204	1.57e-24	103
sp|Q99436|PSB7_HUMAN	tr|A0A3B6RCJ8|A0A3B6RCJ8_WHEAT	29.730	185	129	1	40	223	22	206	1.76e-24	103
sp|Q99436|PSB7_HUMAN	tr|A0A3B5Z649|A0A3B5Z649_WHEAT	29.730	185	129	1	40	223	20	204	1.97e-24	103
sp|Q99436|PSB7_HUMAN	tr|A0A3B6I3L9|A0A3B6I3L9_WHEAT	29.570	186	130	1	40	224	22	207	2.55e-24	103
sp|Q99436|PSB7_HUMAN	tr|A0A3B6TJW7|A0A3B6TJW7_WHEAT	29.730	185	129	1	40	223	22	206	2.56e-24	103
sp|Q99436|PSB7_HUMAN	tr|A0A1S3RIW7|A0A1S3RIW7_SALSA	30.851	188	129	1	41	227	29	216	2.63e-24	102
sp|Q99436|PSB7_HUMAN	tr|Q5B6S4|Q5B6S4_EMENI	30.542	203	138	2	43	244	31	231	3.36e-24	102
sp|Q99436|PSB7_HUMAN	tr|A0A0L0CAS8|A0A0L0CAS8_LUCCU	29.016	193	136	1	36	227	8	200	3.67e-24	102
sp|Q99436|PSB7_HUMAN	tr|A0A026WTY8|A0A026WTY8_OOCBI	31.088	193	132	1	36	227	24	216	3.96e-24	102
sp|Q99436|PSB7_HUMAN	tr|A0A340X878|A0A340X878_LIPVE	31.915	188	127	1	41	227	32	219	4.07e-24	102
sp|Q99436|PSB7_HUMAN	tr|A0A2Y9Q8Q3|A0A2Y9Q8Q3_DELLE	31.915	188	127	1	41	227	32	219	4.07e-24	102
sp|Q99436|PSB7_HUMAN	tr|A0A452E060|A0A452E060_CAPHI	31.746	189	128	1	41	228	32	220	4.07e-24	102
sp|Q99436|PSB7_HUMAN	tr|E2R0B6|E2R0B6_CANLF	31.915	188	127	1	41	227	32	219	4.25e-24	102
sp|Q99436|PSB7_HUMAN	tr|A0A091CYC3|A0A091CYC3_FUKDA	32.447	188	126	1	41	227	32	219	4.47e-24	102
sp|Q99436|PSB7_HUMAN	tr|G1MCA5|G1MCA5_AILME	31.915	188	127	1	41	227	32	219	4.47e-24	102
sp|Q99436|PSB7_HUMAN	tr|A0A1S2ZMB2|A0A1S2ZMB2_ERIEU	31.915	188	127	1	41	227	32	219	4.86e-24	102
sp|Q99436|PSB7_HUMAN	tr|A0A2U3YHJ0|A0A2U3YHJ0_LEPWE	31.915	188	127	1	41	227	32	219	5.02e-24	102
sp|Q99436|PSB7_HUMAN	tr|A0A2K5XNS2|A0A2K5XNS2_MANLE	31.915	188	127	1	41	227	35	222	5.03e-24	102
sp|Q99436|PSB7_HUMAN	tr|A0A2U3VTL8|A0A2U3VTL8_ODORO	31.915	188	127	1	41	227	32	219	5.07e-24	102
sp|Q99436|PSB7_HUMAN	tr|A0A2I3H094|A0A2I3H094_NOMLE	31.915	188	127	1	41	227	37	224	5.08e-24	102
sp|Q99436|PSB7_HUMAN	tr|A0A2K5VR14|A0A2K5VR14_MACFA	31.915	188	127	1	41	227	43	230	5.09e-24	102
sp|Q99436|PSB7_HUMAN	tr|H2NSC4|H2NSC4_PONAB	31.915	188	127	1	41	227	32	219	5.45e-24	102
sp|Q99436|PSB7_HUMAN	tr|F6ZUS5|F6ZUS5_CALJA	31.915	188	127	1	41	227	32	219	5.51e-24	102
sp|Q99436|PSB7_HUMAN	tr|A2Y926|A2Y926_ORYSI	29.032	186	131	1	40	224	22	207	5.53e-24	102
sp|Q99436|PSB7_HUMAN	tr|A0A2I3MSP6|A0A2I3MSP6_PAPAN	31.915	188	127	1	41	227	32	219	6.05e-24	102
sp|Q99436|PSB7_HUMAN	tr|A0A0D9RKR9|A0A0D9RKR9_CHLSB	31.915	188	127	1	41	227	32	219	6.05e-24	102
sp|Q99436|PSB7_HUMAN	tr|A0A1U7UTS5|A0A1U7UTS5_TARSY	31.915	188	127	1	41	227	32	219	6.18e-24	102
sp|Q99436|PSB7_HUMAN	tr|A0A2K6T8Q8|A0A2K6T8Q8_SAIBB	31.915	188	127	1	41	227	33	220	6.19e-24	102
sp|Q99436|PSB7_HUMAN	tr|A0A2K6KW86|A0A2K6KW86_RHIBE	31.915	188	127	1	41	227	34	221	6.32e-24	102
sp|Q99436|PSB7_HUMAN	tr|A0A2Y9DK45|A0A2Y9DK45_TRIMA	31.915	188	127	1	41	227	32	219	6.58e-24	101
sp|Q99436|PSB7_HUMAN	sp|P28072|PSB6_HUMAN	31.915	188	127	1	41	227	32	219	7.23e-24	101
sp|Q99436|PSB7_HUMAN	tr|I3MNQ9|I3MNQ9_ICTTR	31.915	188	127	1	41	227	32	219	7.46e-24	101
sp|Q99436|PSB7_HUMAN	tr|A0A2I2ZPH8|A0A2I2ZPH8_GORGO	31.915	188	127	1	41	227	37	224	7.55e-24	101
sp|Q99436|PSB7_HUMAN	tr|F7HR46|F7HR46_MACMU	31.915	188	127	1	41	227	78	265	7.56e-24	102
sp|Q99436|PSB7_HUMAN	tr|A0A2I3RUQ1|A0A2I3RUQ1_PANTR	31.915	188	127	1	41	227	37	224	7.79e-24	101
sp|Q99436|PSB7_HUMAN	tr|A0A2R9CH01|A0A2R9CH01_PANPA	31.915	188	127	1	41	227	37	224	7.79e-24	101
sp|Q99436|PSB7_HUMAN	tr|A0A2I2U3F3|A0A2I2U3F3_FELCA	31.915	188	127	1	41	227	32	219	7.94e-24	101
sp|Q99436|PSB7_HUMAN	tr|A0A3B6A2V3|A0A3B6A2V3_WHEAT	29.189	185	130	1	40	223	20	204	8.04e-24	101
sp|Q99436|PSB7_HUMAN	tr|A0A2K5NJM4|A0A2K5NJM4_CERAT	31.915	188	127	1	41	227	78	265	8.21e-24	102
sp|Q99436|PSB7_HUMAN	tr|F7ECE8|F7ECE8_ORNAN	33.511	188	124	1	43	229	50	237	8.83e-24	102
sp|Q99436|PSB7_HUMAN	tr|L5JZT5|L5JZT5_PTEAL	31.915	188	127	1	41	227	32	219	9.18e-24	101
sp|Q99436|PSB7_HUMAN	tr|H0X102|H0X102_OTOGA	31.915	188	127	1	41	227	32	219	1.01e-23	101
sp|Q99436|PSB7_HUMAN	tr|R1DW72|R1DW72_EMIHU	27.461	193	139	1	36	227	35	227	1.02e-23	101
sp|Q99436|PSB7_HUMAN	tr|A0A2K6F096|A0A2K6F096_PROCO	31.915	188	127	1	41	227	34	221	1.11e-23	101
sp|Q99436|PSB7_HUMAN	tr|A0A384BUA5|A0A384BUA5_URSMA	32.086	187	126	1	42	227	111	297	1.17e-23	102
sp|Q99436|PSB7_HUMAN	tr|F6W2I4|F6W2I4_HORSE	31.915	188	127	1	41	227	32	219	1.20e-23	101
sp|Q99436|PSB7_HUMAN	tr|A0A067R651|A0A067R651_ZOONE	27.500	200	140	2	33	227	18	217	1.25e-23	100
sp|Q99436|PSB7_HUMAN	tr|G1PSS5|G1PSS5_MYOLU	32.447	188	126	1	41	227	31	218	1.34e-23	100
sp|Q99436|PSB7_HUMAN	tr|A2XA20|A2XA20_ORYSI	29.032	186	131	1	40	224	22	207	1.37e-23	101
sp|Q99436|PSB7_HUMAN	tr|M3YHE3|M3YHE3_MUSPF	31.383	188	128	1	41	227	32	219	1.66e-23	100
sp|Q99436|PSB7_HUMAN	tr|A0A1D6NVT9|A0A1D6NVT9_MAIZE	30.000	190	128	2	40	224	19	208	2.25e-23	100
sp|Q99436|PSB7_HUMAN	tr|A0A1L8HYP8|A0A1L8HYP8_XENLA	32.961	179	119	1	44	221	60	238	2.28e-23	101
sp|Q99436|PSB7_HUMAN	sp|Q60692|PSB6_MOUSE	31.383	188	128	1	41	227	31	218	2.49e-23	100
sp|Q99436|PSB7_HUMAN	tr|E2BIK2|E2BIK2_HARSA	30.899	178	122	1	51	227	5	182	3.18e-23	99.0
sp|Q99436|PSB7_HUMAN	tr|E9GZ78|E9GZ78_DAPPU	28.497	193	137	1	36	227	18	210	3.90e-23	99.4
sp|Q99436|PSB7_HUMAN	tr|A0A1D6LKR2|A0A1D6LKR2_MAIZE	29.474	190	129	2	40	224	20	209	3.98e-23	100
sp|Q99436|PSB7_HUMAN	tr|H0UW91|H0UW91_CAVPO	31.915	188	127	1	41	227	32	219	4.15e-23	99.8
sp|Q99436|PSB7_HUMAN	tr|K7E9R1|K7E9R1_ORNAN	82.692	52	9	0	1	52	1	52	4.29e-23	94.4
sp|Q99436|PSB7_HUMAN	tr|A0A1U7QA21|A0A1U7QA21_MESAU	31.383	188	128	1	41	227	31	218	4.70e-23	99.4
sp|Q99436|PSB7_HUMAN	tr|A0A194PKP4|A0A194PKP4_PAPXU	29.189	185	130	1	40	223	22	206	4.81e-23	99.4
sp|Q99436|PSB7_HUMAN	tr|B8BZW7|B8BZW7_THAPS	30.303	198	135	2	41	235	4	201	6.78e-23	98.2
sp|Q99436|PSB7_HUMAN	tr|Q3KPV9|Q3KPV9_XENLA	31.016	187	128	1	42	227	32	218	9.04e-23	98.6
sp|Q99436|PSB7_HUMAN	tr|G3N853|G3N853_GASAC	29.947	187	130	1	42	227	34	220	9.04e-23	98.6
sp|Q99436|PSB7_HUMAN	tr|A0A1S3EYC6|A0A1S3EYC6_DIPOR	31.551	187	127	1	42	227	33	219	1.29e-22	98.6
sp|Q99436|PSB7_HUMAN	tr|G3TA84|G3TA84_LOXAF	31.351	185	126	1	44	227	4	188	1.35e-22	97.4
sp|Q99436|PSB7_HUMAN	sp|Q9DD33|PSB9_SALSA	28.090	178	128	0	36	213	11	188	1.45e-22	97.8
sp|Q99436|PSB7_HUMAN	tr|B5XA19|B5XA19_SALSA	28.090	178	128	0	36	213	11	188	1.45e-22	97.8
sp|Q99436|PSB7_HUMAN	tr|W5J9Y6|W5J9Y6_ANODA	30.198	202	135	4	40	236	14	214	1.97e-22	97.8
sp|Q99436|PSB7_HUMAN	tr|Q5FBT3|Q5FBT3_ONCMY	28.090	178	128	0	36	213	11	188	2.00e-22	97.4
sp|Q99436|PSB7_HUMAN	tr|Q5FBU3|Q5FBU3_ONCMY	28.090	178	128	0	36	213	11	188	2.05e-22	97.4
sp|Q99436|PSB7_HUMAN	tr|H0UXT0|H0UXT0_CAVPO	30.851	188	128	2	41	227	18	204	2.80e-22	97.1
sp|Q99436|PSB7_HUMAN	tr|D6WT45|D6WT45_TRICA	26.425	193	141	1	36	227	17	209	3.26e-22	97.1
sp|Q99436|PSB7_HUMAN	tr|H2S845|H2S845_TAKRU	30.144	209	138	4	42	248	15	217	3.55e-22	96.7
sp|Q99436|PSB7_HUMAN	tr|A0A3B4UKV3|A0A3B4UKV3_SERDU	29.947	187	130	1	42	227	32	218	4.66e-22	96.7
sp|Q99436|PSB7_HUMAN	tr|A0AQH0|A0AQH0_DROME	29.255	188	132	1	41	227	13	200	7.33e-22	95.9
sp|Q99436|PSB7_HUMAN	tr|A0A1U7UJG5|A0A1U7UJG5_TARSY	28.634	227	152	3	5	229	18	236	1.17e-21	97.1
sp|Q99436|PSB7_HUMAN	tr|H0Y2K8|H0Y2K8_OTOGA	28.947	228	152	4	4	229	17	236	1.55e-21	96.7
sp|Q99436|PSB7_HUMAN	tr|A0A2Y9NQ62|A0A2Y9NQ62_DELLE	30.256	195	132	3	36	227	11	204	1.62e-21	95.1
sp|Q99436|PSB7_HUMAN	tr|A0A340XPB0|A0A340XPB0_LIPVE	30.256	195	132	3	36	227	11	204	1.64e-21	95.1
sp|Q99436|PSB7_HUMAN	tr|G1PPP1|G1PPP1_MYOLU	28.070	228	154	3	4	229	17	236	1.91e-21	96.7
sp|Q99436|PSB7_HUMAN	tr|A0A2Y9ESA1|A0A2Y9ESA1_PHYMC	29.744	195	133	3	36	227	11	204	2.17e-21	94.7
sp|Q99436|PSB7_HUMAN	tr|A0A3B5KQF0|A0A3B5KQF0_TAKRU	31.551	187	127	1	42	227	31	217	2.32e-21	94.7
sp|Q99436|PSB7_HUMAN	tr|A0A4X2LSB5|A0A4X2LSB5_VOMUR	31.183	186	127	1	43	227	47	232	2.48e-21	95.5
sp|Q99436|PSB7_HUMAN	tr|H2NKR6|H2NKR6_PONAB	30.319	188	130	1	43	229	49	236	3.73e-21	95.9
sp|Q99436|PSB7_HUMAN	tr|A0A455C080|A0A455C080_PHYMC	30.102	196	128	2	41	227	32	227	5.48e-21	94.4
sp|Q99436|PSB7_HUMAN	tr|A0A091DB59|A0A091DB59_FUKDA	30.319	188	130	1	43	229	48	235	6.11e-21	95.1
sp|Q99436|PSB7_HUMAN	tr|A0A2U4A8D4|A0A2U4A8D4_TURTR	30.319	188	130	1	41	227	33	220	6.93e-21	94.0
sp|Q99436|PSB7_HUMAN	tr|G1T235|G1T235_RABIT	32.544	169	113	1	42	209	94	262	7.37e-21	95.5
sp|Q99436|PSB7_HUMAN	tr|A0A2Y9LQI3|A0A2Y9LQI3_DELLE	30.319	188	130	1	43	229	49	236	9.83e-21	94.4
sp|Q99436|PSB7_HUMAN	sp|A7KII6|PB6LB_SALSA	29.146	199	136	3	42	238	15	210	9.97e-21	92.8
sp|Q99436|PSB7_HUMAN	tr|F6UDD8|F6UDD8_MACMU	30.303	198	133	2	33	229	33	226	1.05e-20	93.2
sp|Q99436|PSB7_HUMAN	tr|A0A1L8F3K8|A0A1L8F3K8_XENLA	30.435	184	126	2	42	224	15	197	1.36e-20	92.4
sp|Q99436|PSB7_HUMAN	tr|Q5FBT4|Q5FBT4_ONCMY	29.146	199	136	3	42	238	10	205	1.40e-20	92.4
sp|Q99436|PSB7_HUMAN	sp|A7KE01|PB6LA_SALSA	29.146	199	136	3	42	238	15	210	1.57e-20	92.4
sp|Q99436|PSB7_HUMAN	tr|A0A1S3PYW4|A0A1S3PYW4_SALSA	29.146	199	136	3	42	238	15	210	1.80e-20	92.0
sp|Q99436|PSB7_HUMAN	tr|A0A3B4VQC6|A0A3B4VQC6_SERDU	29.050	179	125	2	36	213	10	187	2.40e-20	91.7
sp|Q99436|PSB7_HUMAN	tr|A0A2U3V0B2|A0A2U3V0B2_TURTR	30.319	188	130	1	43	229	49	236	2.78e-20	93.2
sp|Q99436|PSB7_HUMAN	sp|Q54BC8|PSB5_DICDI	29.412	204	138	2	27	224	41	244	2.79e-20	92.8
sp|Q99436|PSB7_HUMAN	tr|G1T4R2|G1T4R2_RABIT	31.383	188	128	1	43	229	49	236	2.83e-20	93.6
sp|Q99436|PSB7_HUMAN	tr|H2PL27|H2PL27_PONAB	29.381	194	134	3	36	227	11	203	3.05e-20	91.7
sp|Q99436|PSB7_HUMAN	tr|A0A445B427|A0A445B427_ARAHY	27.638	199	125	2	43	222	14	212	3.44e-20	92.0
sp|Q99436|PSB7_HUMAN	tr|H2QSR9|H2QSR9_PANTR	29.381	194	134	3	36	227	11	203	3.83e-20	91.3
sp|Q99436|PSB7_HUMAN	tr|A0A2R9BXY1|A0A2R9BXY1_PANPA	29.381	194	134	3	36	227	11	203	3.83e-20	91.3
sp|Q99436|PSB7_HUMAN	tr|F6WWK4|F6WWK4_HORSE	29.787	188	131	1	43	229	49	236	3.84e-20	92.8
sp|Q99436|PSB7_HUMAN	tr|G3R5V5|G3R5V5_GORGO	29.381	194	134	3	36	227	11	203	3.87e-20	91.3
sp|Q99436|PSB7_HUMAN	tr|A0A151MLU1|A0A151MLU1_ALLMI	30.435	184	126	2	41	223	15	197	3.91e-20	91.3
sp|Q99436|PSB7_HUMAN	tr|G3TRI6|G3TRI6_LOXAF	28.191	188	133	2	41	227	18	204	3.99e-20	91.3
sp|Q99436|PSB7_HUMAN	tr|A0A2U3V7U7|A0A2U3V7U7_TURTR	29.744	195	133	3	36	227	11	204	4.47e-20	91.3
sp|Q99436|PSB7_HUMAN	tr|G5ASK1|G5ASK1_HETGA	29.787	188	131	1	43	229	49	236	4.68e-20	92.8
sp|Q99436|PSB7_HUMAN	tr|A0A452DNN5|A0A452DNN5_CAPHI	30.319	188	130	1	43	229	96	283	4.80e-20	93.2
sp|Q99436|PSB7_HUMAN	sp|Q9LIP2|PSB5B_ARATH	32.258	186	124	2	29	213	44	228	5.29e-20	92.0
sp|Q99436|PSB7_HUMAN	tr|A0A2K6SSQ8|A0A2K6SSQ8_SAIBB	29.231	195	134	3	36	227	11	204	6.10e-20	90.9
sp|Q99436|PSB7_HUMAN	tr|G1R4W3|G1R4W3_NOMLE	29.231	195	134	3	36	227	11	204	7.50e-20	90.5
sp|Q99436|PSB7_HUMAN	tr|A0A3B4VQC8|A0A3B4VQC8_SERDU	29.146	199	136	3	42	238	15	210	7.57e-20	90.5
sp|Q99436|PSB7_HUMAN	tr|A0A3Q1LKX5|A0A3Q1LKX5_BOVIN	29.787	188	131	1	43	229	22	209	7.95e-20	90.1
sp|Q99436|PSB7_HUMAN	tr|A0A2Y9EC54|A0A2Y9EC54_TRIMA	29.897	194	134	2	37	229	44	236	7.97e-20	91.3
sp|Q99436|PSB7_HUMAN	sp|P28065|PSB9_HUMAN	29.231	195	134	3	36	227	11	204	8.58e-20	90.5
sp|Q99436|PSB7_HUMAN	tr|A0A445C227|A0A445C227_ARAHY	32.796	186	123	2	29	213	864	1048	9.35e-20	94.4
sp|Q99436|PSB7_HUMAN	tr|A8I1A7|A8I1A7_CHLRE	29.101	189	133	1	43	230	59	247	1.04e-19	91.3
sp|Q99436|PSB7_HUMAN	tr|A0A2K6MPQ5|A0A2K6MPQ5_RHIBE	28.718	195	135	3	36	227	11	204	1.21e-19	90.1
sp|Q99436|PSB7_HUMAN	tr|A0A2I3M6S9|A0A2I3M6S9_PAPAN	28.718	195	135	3	36	227	11	204	1.21e-19	90.1
sp|Q99436|PSB7_HUMAN	tr|A0A0D9RAN5|A0A0D9RAN5_CHLSB	28.718	195	135	3	36	227	11	204	1.21e-19	90.1
sp|Q99436|PSB7_HUMAN	tr|A0A2K5NLH7|A0A2K5NLH7_CERAT	28.718	195	135	3	36	227	11	204	1.21e-19	90.1
sp|Q99436|PSB7_HUMAN	tr|G3N4F0|G3N4F0_GASAC	29.050	179	125	2	36	213	10	187	1.36e-19	89.7
sp|Q99436|PSB7_HUMAN	tr|A0A1S3FY64|A0A1S3FY64_DIPOR	30.319	188	130	1	43	229	49	236	1.39e-19	91.7
sp|Q99436|PSB7_HUMAN	tr|F6UNF6|F6UNF6_MACMU	28.718	195	135	3	36	227	11	204	1.42e-19	89.7
sp|Q99436|PSB7_HUMAN	tr|E9GIE5|E9GIE5_DAPPU	29.665	209	140	2	9	216	41	243	1.51e-19	90.9
sp|Q99436|PSB7_HUMAN	tr|A9S0L2|A9S0L2_PHYPA	31.343	201	135	3	23	221	33	232	1.52e-19	90.9
sp|Q99436|PSB7_HUMAN	tr|G3N4G8|G3N4G8_GASAC	29.050	179	125	2	36	213	10	187	1.56e-19	89.7
sp|Q99436|PSB7_HUMAN	tr|G3N4H2|G3N4H2_GASAC	29.050	179	125	2	36	213	10	187	1.63e-19	89.7
sp|Q99436|PSB7_HUMAN	sp|Q3SZC2|PSB9_BOVIN	29.231	195	134	3	36	227	11	204	1.66e-19	89.7
sp|Q99436|PSB7_HUMAN	tr|A0A2K5EB10|A0A2K5EB10_AOTNA	33.766	154	101	1	41	193	32	185	1.74e-19	90.9
sp|Q99436|PSB7_HUMAN	tr|G1PNU6|G1PNU6_MYOLU	29.082	196	135	3	35	227	10	204	1.75e-19	89.4
sp|Q99436|PSB7_HUMAN	tr|A0A2K5WKV0|A0A2K5WKV0_MACFA	28.723	188	132	2	41	227	18	204	1.78e-19	89.4
sp|Q99436|PSB7_HUMAN	tr|M0TYE4|M0TYE4_MUSAM	30.653	199	126	2	16	213	40	227	1.85e-19	90.5
sp|Q99436|PSB7_HUMAN	tr|G3N4G9|G3N4G9_GASAC	28.708	209	141	4	42	248	15	217	1.94e-19	89.4
sp|Q99436|PSB7_HUMAN	tr|E9GFS1|E9GFS1_DAPPU	30.144	209	139	2	9	216	42	244	2.14e-19	90.5
sp|Q99436|PSB7_HUMAN	tr|A0A3Q0FLS0|A0A3Q0FLS0_ALLSI	31.351	185	122	3	43	224	41	223	2.16e-19	90.1
sp|Q99436|PSB7_HUMAN	tr|K7F675|K7F675_PELSI	31.915	188	127	1	41	227	26	213	2.23e-19	89.4
sp|Q99436|PSB7_HUMAN	tr|A0A287D7I5|A0A287D7I5_ICTTR	29.348	184	130	0	44	227	1	184	2.29e-19	88.6
sp|Q99436|PSB7_HUMAN	tr|A8IVY4|A8IVY4_CHLRE	31.492	181	123	1	42	221	16	196	2.29e-19	89.7
sp|Q99436|PSB7_HUMAN	tr|L5L0S5|L5L0S5_PTEAL	29.255	188	131	2	41	227	48	234	2.30e-19	89.7
sp|Q99436|PSB7_HUMAN	sp|O23717|PSB5A_ARATH	32.258	186	124	2	29	213	44	228	2.83e-19	90.1
sp|Q99436|PSB7_HUMAN	tr|G3N4B7|G3N4B7_GASAC	29.310	174	121	2	41	213	23	195	2.86e-19	89.0
sp|Q99436|PSB7_HUMAN	tr|A0A2Y9EBP6|A0A2Y9EBP6_TRIMA	28.723	188	132	2	41	227	18	204	3.02e-19	89.0
sp|Q99436|PSB7_HUMAN	tr|A0A444X199|A0A444X199_ARAHY	30.890	191	130	2	29	218	42	231	4.32e-19	89.7
sp|Q99436|PSB7_HUMAN	tr|A0A4X2L5E7|A0A4X2L5E7_VOMUR	29.508	183	127	2	41	222	23	204	4.89e-19	88.6
sp|Q99436|PSB7_HUMAN	tr|A0A2Y9LKN2|A0A2Y9LKN2_DELLE	28.962	183	129	1	43	224	59	241	5.10e-19	89.4
sp|Q99436|PSB7_HUMAN	tr|A0A1S3A0J4|A0A1S3A0J4_ERIEU	28.191	188	133	2	41	227	18	204	5.32e-19	88.2
sp|Q99436|PSB7_HUMAN	tr|Q2PYM7|Q2PYM7_PIG	29.231	195	134	3	36	227	11	204	7.24e-19	87.8
sp|Q99436|PSB7_HUMAN	tr|A0A2Y9EEP6|A0A2Y9EEP6_PHYMC	28.415	183	130	1	43	224	59	241	7.59e-19	89.0
sp|Q99436|PSB7_HUMAN	tr|A0A340WPN2|A0A340WPN2_LIPVE	28.415	183	130	1	43	224	59	241	7.59e-19	89.0
sp|Q99436|PSB7_HUMAN	tr|M3XF92|M3XF92_FELCA	30.337	178	121	2	43	218	72	248	7.66e-19	89.0
sp|Q99436|PSB7_HUMAN	tr|A0A2U3V0A5|A0A2U3V0A5_TURTR	28.415	183	130	1	43	224	59	241	7.75e-19	88.6
sp|Q99436|PSB7_HUMAN	tr|W5PDC7|W5PDC7_SHEEP	29.412	187	130	2	42	227	19	204	8.28e-19	87.8
sp|Q99436|PSB7_HUMAN	tr|L5KL14|L5KL14_PTEAL	29.787	188	131	1	43	229	49	236	9.00e-19	89.4
sp|Q99436|PSB7_HUMAN	tr|G3TLH0|G3TLH0_LOXAF	27.193	228	156	3	4	229	17	236	9.32e-19	88.2
sp|Q99436|PSB7_HUMAN	tr|W5QDM2|W5QDM2_SHEEP	28.415	183	130	1	43	224	59	241	1.11e-18	88.2
sp|Q99436|PSB7_HUMAN	tr|A0A452E813|A0A452E813_CAPHI	28.415	183	130	1	43	224	59	241	1.11e-18	88.2
sp|Q99436|PSB7_HUMAN	tr|Q5XUV6|Q5XUV6_WHEAT	29.121	182	128	1	41	221	58	239	1.17e-18	88.6
sp|Q99436|PSB7_HUMAN	tr|A0A091DXF5|A0A091DXF5_FUKDA	28.415	183	130	1	43	224	59	241	1.29e-18	88.2
sp|Q99436|PSB7_HUMAN	tr|A0A3B6TE15|A0A3B6TE15_WHEAT	29.121	182	128	1	41	221	58	239	1.35e-18	88.6
sp|Q99436|PSB7_HUMAN	sp|Q32KL2|PSB5_BOVIN	28.415	183	130	1	43	224	59	241	1.46e-18	88.2
sp|Q99436|PSB7_HUMAN	tr|G5ASK0|G5ASK0_HETGA	28.415	183	130	1	43	224	59	241	1.55e-18	87.8
sp|Q99436|PSB7_HUMAN	tr|A0A3B6RDA4|A0A3B6RDA4_WHEAT	29.121	182	128	1	41	221	58	239	1.55e-18	88.2
sp|Q99436|PSB7_HUMAN	tr|A0A384DNY5|A0A384DNY5_URSMA	28.415	183	130	1	43	224	59	241	1.60e-18	87.8
sp|Q99436|PSB7_HUMAN	tr|A0A194QGW1|A0A194QGW1_PAPXU	29.439	214	140	5	43	252	73	279	1.62e-18	88.2
sp|Q99436|PSB7_HUMAN	tr|G1PPN9|G1PPN9_MYOLU	28.415	183	130	1	43	224	59	241	1.82e-18	87.8
sp|Q99436|PSB7_HUMAN	tr|F6V699|F6V699_XENTR	26.667	210	146	3	37	238	53	262	1.89e-18	88.2
sp|Q99436|PSB7_HUMAN	tr|U3F2Q1|U3F2Q1_CALJA	28.415	183	130	1	43	224	59	241	2.10e-18	87.4
sp|Q99436|PSB7_HUMAN	tr|H0VQ50|H0VQ50_CAVPO	27.869	183	131	1	43	224	59	241	2.16e-18	87.4
sp|Q99436|PSB7_HUMAN	tr|A0A2K6G0R7|A0A2K6G0R7_PROCO	28.415	183	130	1	43	224	59	241	2.40e-18	87.4
sp|Q99436|PSB7_HUMAN	tr|A0A2K5DUI0|A0A2K5DUI0_AOTNA	28.415	183	130	1	43	224	59	241	2.42e-18	87.4
sp|Q99436|PSB7_HUMAN	tr|A0A2K6U8N4|A0A2K6U8N4_SAIBB	28.415	183	130	1	43	224	59	241	2.52e-18	87.8
sp|Q99436|PSB7_HUMAN	tr|A0A444XWI2|A0A444XWI2_ARAHY	32.796	186	121	3	29	213	100	282	2.88e-18	88.2
sp|Q99436|PSB7_HUMAN	tr|G3HRD9|G3HRD9_CRIGR	27.869	183	131	1	43	224	59	241	3.15e-18	87.0
sp|Q99436|PSB7_HUMAN	tr|Q7K148|Q7K148_DROME	30.594	219	143	4	8	224	44	255	3.46e-18	87.4
sp|Q99436|PSB7_HUMAN	tr|I3M957|I3M957_ICTTR	27.322	183	132	1	43	224	16	198	3.82e-18	85.9
sp|Q99436|PSB7_HUMAN	tr|B8B2Z5|B8B2Z5_ORYSI	29.032	186	131	1	40	224	57	242	3.97e-18	87.0
sp|Q99436|PSB7_HUMAN	tr|A0A0L0CBS6|A0A0L0CBS6_LUCCU	30.476	210	133	6	8	213	44	244	4.20e-18	87.0
sp|Q99436|PSB7_HUMAN	tr|M3Y6L2|M3Y6L2_MUSPF	27.869	183	131	1	43	224	59	241	4.45e-18	86.7
sp|Q99436|PSB7_HUMAN	tr|A0A2K6KRS9|A0A2K6KRS9_RHIBE	28.415	183	130	1	43	224	59	241	4.59e-18	86.7
sp|Q99436|PSB7_HUMAN	tr|A0A2I3HBS2|A0A2I3HBS2_NOMLE	27.869	183	131	1	43	224	59	241	4.63e-18	86.7
sp|Q99436|PSB7_HUMAN	tr|A0A096NRC4|A0A096NRC4_PAPAN	27.869	183	131	1	43	224	59	241	5.18e-18	86.7
sp|Q99436|PSB7_HUMAN	tr|A0A2K6AC34|A0A2K6AC34_MANLE	27.869	183	131	1	43	224	59	241	5.18e-18	86.7
sp|Q99436|PSB7_HUMAN	tr|G7MX33|G7MX33_MACMU	27.869	183	131	1	43	224	59	241	5.18e-18	86.7
sp|Q99436|PSB7_HUMAN	tr|G7P9U7|G7P9U7_MACFA	27.869	183	131	1	43	224	59	241	5.18e-18	86.7
sp|Q99436|PSB7_HUMAN	tr|A0A2K5P0F9|A0A2K5P0F9_CERAT	27.869	183	131	1	43	224	59	241	5.18e-18	86.7
sp|Q99436|PSB7_HUMAN	tr|L5KHU5|L5KHU5_PTEAL	27.869	183	131	1	43	224	59	241	5.29e-18	86.7
sp|Q99436|PSB7_HUMAN	sp|Q5R8S2|PSB5_PONAB	27.869	183	131	1	43	224	59	241	5.29e-18	86.7
sp|Q99436|PSB7_HUMAN	tr|K7CQQ2|K7CQQ2_PANTR	27.869	183	131	1	43	224	59	241	5.29e-18	86.7
sp|Q99436|PSB7_HUMAN	tr|A0A2R9CFM6|A0A2R9CFM6_PANPA	27.869	183	131	1	43	224	59	241	5.29e-18	86.7
sp|Q99436|PSB7_HUMAN	sp|P28074|PSB5_HUMAN	27.869	183	131	1	43	224	59	241	5.29e-18	86.7
sp|Q99436|PSB7_HUMAN	tr|A0A0D9RU97|A0A0D9RU97_CHLSB	27.869	183	131	1	43	224	59	241	5.39e-18	86.3
sp|Q99436|PSB7_HUMAN	tr|A0A1U7UL11|A0A1U7UL11_TARSY	27.869	183	131	1	43	224	59	241	5.45e-18	86.3
sp|Q99436|PSB7_HUMAN	tr|A0A337SNC1|A0A337SNC1_FELCA	27.869	183	131	1	43	224	59	241	5.45e-18	86.3
sp|Q99436|PSB7_HUMAN	tr|F6WX78|F6WX78_HORSE	27.869	183	131	1	43	224	59	241	5.62e-18	86.3
sp|Q99436|PSB7_HUMAN	tr|G3N4F1|G3N4F1_GASAC	28.141	199	138	3	42	238	15	210	5.77e-18	85.5
sp|Q99436|PSB7_HUMAN	tr|A0A2U3W2B5|A0A2U3W2B5_ODORO	27.869	183	131	1	43	224	59	241	6.22e-18	86.3
sp|Q99436|PSB7_HUMAN	tr|D2HTW4|D2HTW4_AILME	27.869	183	131	1	43	224	59	241	6.28e-18	86.3
sp|Q99436|PSB7_HUMAN	tr|G1T4Q9|G1T4Q9_RABIT	27.869	183	131	1	43	224	59	241	6.41e-18	86.3
sp|Q99436|PSB7_HUMAN	tr|Q8IJT1|Q8IJT1_PLAF7	28.910	211	146	3	18	227	38	245	6.44e-18	86.3
sp|Q99436|PSB7_HUMAN	tr|A0A2I2Z3L9|A0A2I2Z3L9_GORGO	27.869	183	131	1	43	224	67	249	6.64e-18	86.3
sp|Q99436|PSB7_HUMAN	tr|A0A151NQJ9|A0A151NQJ9_ALLMI	30.337	178	119	3	50	224	10	185	6.69e-18	85.1
sp|Q99436|PSB7_HUMAN	tr|E2R3R2|E2R3R2_CANLF	27.869	183	131	1	43	224	59	241	7.77e-18	85.9
sp|Q99436|PSB7_HUMAN	tr|A0A096MKX2|A0A096MKX2_PAPAN	30.319	188	130	1	43	229	49	236	1.21e-17	86.3
sp|Q99436|PSB7_HUMAN	tr|A0A2K5XIK0|A0A2K5XIK0_MANLE	30.319	188	130	1	43	229	49	236	1.21e-17	86.3
sp|Q99436|PSB7_HUMAN	tr|A0A1L8HYU0|A0A1L8HYU0_XENLA	26.776	183	133	1	43	224	53	235	1.29e-17	85.1
sp|Q99436|PSB7_HUMAN	tr|G7P9U8|G7P9U8_MACFA	30.319	188	130	1	43	229	49	236	1.33e-17	85.9
sp|Q99436|PSB7_HUMAN	tr|A0A2U3WGB5|A0A2U3WGB5_ODORO	28.814	177	125	1	43	218	72	248	1.35e-17	85.5
sp|Q99436|PSB7_HUMAN	tr|A0A2K1KCF3|A0A2K1KCF3_PHYPA	31.915	188	122	3	29	213	50	234	1.38e-17	86.3
sp|Q99436|PSB7_HUMAN	tr|G3PMH5|G3PMH5_GASAC	26.829	246	150	3	1	218	4	247	1.44e-17	85.5
sp|Q99436|PSB7_HUMAN	tr|A0A0D9SE83|A0A0D9SE83_CHLSB	30.645	186	128	1	43	227	49	234	1.46e-17	85.9
sp|Q99436|PSB7_HUMAN	tr|A0A2U3Y310|A0A2U3Y310_LEPWE	28.814	177	125	1	43	218	72	248	1.69e-17	85.5
sp|Q99436|PSB7_HUMAN	tr|H0WRC1|H0WRC1_OTOGA	27.322	183	132	1	43	224	59	241	1.82e-17	85.1
sp|Q99436|PSB7_HUMAN	tr|A0A1S3AKV9|A0A1S3AKV9_ERIEU	27.322	183	132	1	43	224	59	241	1.85e-17	85.1
sp|Q99436|PSB7_HUMAN	tr|A0A2Y9EAB1|A0A2Y9EAB1_TRIMA	27.586	203	137	2	43	235	59	261	2.09e-17	84.7
sp|Q99436|PSB7_HUMAN	tr|B8C2X1|B8C2X1_THAPS	30.601	183	126	1	43	224	66	248	2.15e-17	85.1
sp|Q99436|PSB7_HUMAN	tr|A0A1L8HPN0|A0A1L8HPN0_XENLA	26.776	183	133	1	43	224	53	235	2.17e-17	84.7
sp|Q99436|PSB7_HUMAN	tr|D6WS19|D6WS19_TRICA	29.651	172	120	1	43	213	69	240	2.29e-17	85.1
sp|Q99436|PSB7_HUMAN	tr|G3QWR8|G3QWR8_GORGO	29.787	188	131	1	43	229	49	236	2.31e-17	85.5
sp|Q99436|PSB7_HUMAN	tr|G3TES7|G3TES7_LOXAF	27.586	203	137	2	43	235	59	261	2.39e-17	84.7
sp|Q99436|PSB7_HUMAN	tr|M3XS67|M3XS67_MUSPF	30.233	172	119	1	43	213	4	175	2.44e-17	83.2
sp|Q99436|PSB7_HUMAN	tr|F1S9C7|F1S9C7_PIG	30.319	188	130	1	43	229	49	236	2.69e-17	85.1
sp|Q99436|PSB7_HUMAN	tr|A0A2R8Z8M2|A0A2R8Z8M2_PANPA	29.787	188	131	1	43	229	49	236	2.85e-17	85.1
sp|Q99436|PSB7_HUMAN	sp|A5LHX3|PSB11_HUMAN	29.787	188	131	1	43	229	49	236	2.97e-17	85.1
sp|Q99436|PSB7_HUMAN	tr|A0A1S3FYK5|A0A1S3FYK5_DIPOR	26.368	201	143	2	29	224	41	241	3.07e-17	84.3
sp|Q99436|PSB7_HUMAN	tr|A0A2K5KP09|A0A2K5KP09_CERAT	29.787	188	131	1	43	229	49	236	3.41e-17	84.7
sp|Q99436|PSB7_HUMAN	tr|I3MU43|I3MU43_ICTTR	29.787	188	131	1	43	229	49	236	3.48e-17	84.7
sp|Q99436|PSB7_HUMAN	tr|A0A1D6NV82|A0A1D6NV82_MAIZE	31.148	183	116	2	41	213	59	241	3.68e-17	84.7
sp|Q99436|PSB7_HUMAN	tr|A0A1S3AMN9|A0A1S3AMN9_ERIEU	30.851	188	129	1	43	229	47	234	3.68e-17	84.7
sp|Q99436|PSB7_HUMAN	tr|D2GZ14|D2GZ14_AILME	28.814	177	125	1	43	218	72	248	4.81e-17	84.0
sp|Q99436|PSB7_HUMAN	tr|H2PL25|H2PL25_PONAB	27.805	205	138	2	43	237	68	272	4.92e-17	84.0
sp|Q99436|PSB7_HUMAN	tr|A0A5F4WAK1|A0A5F4WAK1_CALJA	31.638	177	120	1	43	218	27	203	5.25e-17	83.2
sp|Q99436|PSB7_HUMAN	tr|G1SGV9|G1SGV9_RABIT	29.213	178	123	2	43	218	72	248	5.32e-17	84.0
sp|Q99436|PSB7_HUMAN	tr|A0A384C9X8|A0A384C9X8_URSMA	28.814	177	125	1	43	218	72	248	6.51e-17	83.6
sp|Q99436|PSB7_HUMAN	tr|H0W973|H0W973_CAVPO	29.787	188	131	1	43	229	49	236	6.67e-17	84.0
sp|Q99436|PSB7_HUMAN	sp|O55234|PSB5_MOUSE	27.869	183	131	1	43	224	59	241	7.00e-17	83.6
sp|Q99436|PSB7_HUMAN	tr|H9GBG4|H9GBG4_ANOCA	29.944	177	123	1	43	218	52	228	7.11e-17	83.2
sp|Q99436|PSB7_HUMAN	tr|H9G5R6|H9G5R6_ANOCA	26.776	183	133	1	43	224	71	253	7.36e-17	83.6
sp|Q99436|PSB7_HUMAN	tr|G5BB07|G5BB07_HETGA	28.333	180	127	2	49	227	3	181	8.01e-17	81.6
sp|Q99436|PSB7_HUMAN	tr|A0A2Y9EDL9|A0A2Y9EDL9_PHYMC	30.851	188	129	1	43	229	49	236	9.20e-17	83.6
sp|Q99436|PSB7_HUMAN	tr|A0A2K5U0M2|A0A2K5U0M2_MACFA	28.155	206	136	3	43	237	72	276	1.00e-16	83.2
sp|Q99436|PSB7_HUMAN	tr|A0A2K6S2U7|A0A2K6S2U7_SAIBB	29.787	188	131	1	43	229	49	236	1.23e-16	83.6
sp|Q99436|PSB7_HUMAN	tr|A0A2K6LII4|A0A2K6LII4_RHIBE	28.415	183	129	2	43	224	59	240	1.25e-16	82.8
sp|Q99436|PSB7_HUMAN	tr|A0A2K5L5W7|A0A2K5L5W7_CERAT	27.805	205	138	2	43	237	72	276	1.29e-16	82.8
sp|Q99436|PSB7_HUMAN	tr|A0A2K5Y0G5|A0A2K5Y0G5_MANLE	27.805	205	138	2	43	237	72	276	1.41e-16	82.8
sp|Q99436|PSB7_HUMAN	tr|A0A2K5XGL3|A0A2K5XGL3_MANLE	27.222	180	129	2	49	227	3	181	1.42e-16	81.3
sp|Q99436|PSB7_HUMAN	tr|A0A2K5C187|A0A2K5C187_AOTNA	29.255	188	131	2	41	227	18	204	1.43e-16	81.6
sp|Q99436|PSB7_HUMAN	tr|A0A2K6FE51|A0A2K6FE51_PROCO	29.255	188	131	2	41	227	18	204	1.44e-16	81.6
sp|Q99436|PSB7_HUMAN	tr|A0A1S3LZZ6|A0A1S3LZZ6_SALSA	28.814	177	125	1	43	218	68	244	1.44e-16	82.8
sp|Q99436|PSB7_HUMAN	tr|A0A3B5K8M5|A0A3B5K8M5_TAKRU	26.423	246	151	3	1	218	18	261	1.44e-16	82.8
sp|Q99436|PSB7_HUMAN	tr|G3HRE0|G3HRE0_CRIGR	29.787	188	131	1	43	229	49	236	1.49e-16	83.2
sp|Q99436|PSB7_HUMAN	tr|A0A096NHE1|A0A096NHE1_PAPAN	28.814	177	125	1	43	218	72	248	1.62e-16	82.8
sp|Q99436|PSB7_HUMAN	tr|A0A1U7UQM1|A0A1U7UQM1_TARSY	29.255	188	131	2	41	227	18	204	1.82e-16	81.3
sp|Q99436|PSB7_HUMAN	tr|K7ETG9|K7ETG9_PONAB	26.776	183	133	1	43	224	59	241	1.85e-16	82.4
sp|Q99436|PSB7_HUMAN	tr|F7ECF7|F7ECF7_ORNAN	26.776	183	133	1	43	224	59	241	1.94e-16	82.0
sp|Q99436|PSB7_HUMAN	tr|H2QSR8|H2QSR8_PANTR	28.652	178	124	2	43	218	72	248	1.96e-16	82.4
sp|Q99436|PSB7_HUMAN	tr|A0A2R9CMJ3|A0A2R9CMJ3_PANPA	27.670	206	137	3	43	237	72	276	2.00e-16	82.4
sp|Q99436|PSB7_HUMAN	tr|F7I2S5|F7I2S5_CALJA	29.255	188	131	2	41	227	18	204	2.28e-16	81.3
sp|Q99436|PSB7_HUMAN	sp|Q5W416|PSB8_CANLF	28.249	177	126	1	43	218	72	248	2.35e-16	82.0
sp|Q99436|PSB7_HUMAN	tr|H9J4D7|H9J4D7_BOMMO	28.302	212	141	5	43	250	73	277	2.41e-16	82.4
sp|Q99436|PSB7_HUMAN	tr|A0A067RER6|A0A067RER6_ZOONE	30.460	174	116	3	43	213	72	243	2.66e-16	82.0
sp|Q99436|PSB7_HUMAN	tr|A0A3B4UBH6|A0A3B4UBH6_SERDU	28.279	244	149	5	1	218	47	290	2.81e-16	82.4
sp|Q99436|PSB7_HUMAN	tr|B8C579|B8C579_THAPS	40.000	115	55	4	126	230	81	191	3.21e-16	81.6
sp|Q99436|PSB7_HUMAN	tr|U3FKE1|U3FKE1_CALJA	28.249	177	126	1	43	218	72	248	3.58e-16	81.6
sp|Q99436|PSB7_HUMAN	tr|A0A1S3GQA1|A0A1S3GQA1_DIPOR	27.184	206	140	2	43	238	65	270	3.97e-16	81.6
sp|Q99436|PSB7_HUMAN	tr|G1R4S9|G1R4S9_NOMLE	28.249	177	126	1	43	218	72	248	4.24e-16	81.6
sp|Q99436|PSB7_HUMAN	sp|P28062|PSB8_HUMAN	28.249	177	126	1	43	218	72	248	4.46e-16	81.3
sp|Q99436|PSB7_HUMAN	tr|G3R5U0|G3R5U0_GORGO	28.652	178	124	2	43	218	72	248	4.68e-16	81.3
sp|Q99436|PSB7_HUMAN	tr|G3SRY0|G3SRY0_LOXAF	28.090	178	125	2	43	218	72	248	4.73e-16	81.3
sp|Q99436|PSB7_HUMAN	tr|D2HTW5|D2HTW5_AILME	31.579	190	125	3	43	229	49	236	4.83e-16	80.9
sp|Q99436|PSB7_HUMAN	tr|A0A4X2LZR4|A0A4X2LZR4_VOMUR	26.776	183	133	1	43	224	59	241	6.17e-16	80.9
sp|Q99436|PSB7_HUMAN	tr|E2C480|E2C480_HARSA	29.944	177	119	3	43	216	75	249	6.55e-16	81.3
sp|Q99436|PSB7_HUMAN	tr|A0A2K3DPH8|A0A2K3DPH8_CHLRE	27.500	200	142	2	43	239	25	224	7.25e-16	80.1
sp|Q99436|PSB7_HUMAN	tr|A0A2Y9ECG8|A0A2Y9ECG8_TRIMA	28.090	178	125	2	43	218	72	248	7.64e-16	80.9
sp|Q99436|PSB7_HUMAN	tr|A0A2K6L137|A0A2K6L137_RHIBE	28.249	177	126	1	43	218	72	248	9.61e-16	80.5
sp|Q99436|PSB7_HUMAN	tr|A0A1S3PAY5|A0A1S3PAY5_SALSA	27.488	211	147	3	10	218	37	243	9.72e-16	80.5
sp|Q99436|PSB7_HUMAN	tr|A0A060YBT6|A0A060YBT6_ONCMY	29.379	177	124	1	43	218	50	226	1.02e-15	80.1
sp|Q99436|PSB7_HUMAN	tr|G1PNT1|G1PNT1_MYOLU	28.249	177	126	1	43	218	72	248	1.09e-15	80.5
sp|Q99436|PSB7_HUMAN	tr|H0X9X9|H0X9X9_OTOGA	29.787	188	130	2	41	227	18	204	1.11e-15	79.3
sp|Q99436|PSB7_HUMAN	tr|A0A2U3WGC0|A0A2U3WGC0_ODORO	29.787	188	130	2	41	227	8	194	1.13e-15	79.0
sp|Q99436|PSB7_HUMAN	tr|A0A2U3W2M9|A0A2U3W2M9_ODORO	30.319	188	130	1	43	229	49	236	1.17e-15	80.5
sp|Q99436|PSB7_HUMAN	tr|A0A1U7U5U1|A0A1U7U5U1_TARSY	26.699	206	139	3	43	237	72	276	1.21e-15	80.1
sp|Q99436|PSB7_HUMAN	tr|A0A5F7ZQM9|A0A5F7ZQM9_MACMU	28.814	177	125	1	43	218	703	879	1.25e-15	82.4
sp|Q99436|PSB7_HUMAN	sp|P28063|PSB8_MOUSE	28.652	178	124	2	43	218	72	248	1.35e-15	80.1
sp|Q99436|PSB7_HUMAN	tr|M3WR85|M3WR85_FELCA	29.787	188	131	1	43	229	49	236	1.35e-15	80.1
sp|Q99436|PSB7_HUMAN	tr|Q8I0U7|Q8I0U7_PLAF7	23.293	249	133	6	43	236	30	275	1.63e-15	80.1
sp|Q99436|PSB7_HUMAN	tr|A0A0D9RAL8|A0A0D9RAL8_CHLSB	28.814	177	123	2	43	217	104	279	1.82e-15	80.1
sp|Q99436|PSB7_HUMAN	tr|A0A1S3GQG1|A0A1S3GQG1_DIPOR	29.787	188	130	2	41	227	18	204	1.90e-15	78.6
sp|Q99436|PSB7_HUMAN	tr|W5PCL8|W5PCL8_SHEEP	28.249	177	126	1	43	218	76	252	1.96e-15	79.7
sp|Q99436|PSB7_HUMAN	tr|A0A2K6TMG0|A0A2K6TMG0_SAIBB	27.684	177	127	1	43	218	104	280	2.04e-15	80.1
sp|Q99436|PSB7_HUMAN	tr|W5JKI9|W5JKI9_ANODA	29.310	174	118	3	43	213	74	245	2.14e-15	79.7
sp|Q99436|PSB7_HUMAN	tr|G3HQT0|G3HQT0_CRIGR	27.528	178	126	2	43	218	25	201	2.14e-15	78.6
sp|Q99436|PSB7_HUMAN	tr|H0UUK6|H0UUK6_CAVPO	29.282	181	119	4	43	218	69	245	2.45e-15	79.3
sp|Q99436|PSB7_HUMAN	tr|A0A5G2R4Y9|A0A5G2R4Y9_PIG	37.383	107	67	0	41	147	34	140	2.48e-15	80.1
sp|Q99436|PSB7_HUMAN	tr|A0A2U3YS58|A0A2U3YS58_LEPWE	30.319	188	130	1	43	229	49	236	2.59e-15	79.3
sp|Q99436|PSB7_HUMAN	tr|B8BR15|B8BR15_THAPS	31.720	186	122	3	43	224	17	201	2.76e-15	78.2
sp|Q99436|PSB7_HUMAN	tr|A0A026WYA0|A0A026WYA0_OOCBI	28.814	177	121	3	43	216	74	248	3.00e-15	79.3
sp|Q99437|VATO_HUMAN	sp|Q99437|VATO_HUMAN	100.000	205	0	0	1	205	1	205	2.51e-144	404
sp|Q99437|VATO_HUMAN	tr|A0A0D9S7I3|A0A0D9S7I3_CHLSB	99.512	205	1	0	1	205	1	205	5.17e-144	404
sp|Q99437|VATO_HUMAN	tr|G1L2P8|G1L2P8_AILME	98.049	205	4	0	1	205	7	211	3.72e-142	399
sp|Q99437|VATO_HUMAN	tr|A0A384CRV9|A0A384CRV9_URSMA	98.049	205	4	0	1	205	1	205	4.60e-142	399
sp|Q99437|VATO_HUMAN	tr|A0A2U3VYS7|A0A2U3VYS7_ODORO	98.049	205	4	0	1	205	1	205	4.60e-142	399
sp|Q99437|VATO_HUMAN	tr|M3YQ83|M3YQ83_MUSPF	98.049	205	4	0	1	205	1	205	4.60e-142	399
sp|Q99437|VATO_HUMAN	tr|A0A2U3Z019|A0A2U3Z019_LEPWE	98.049	205	4	0	1	205	1	205	4.60e-142	399
sp|Q99437|VATO_HUMAN	tr|M3W601|M3W601_FELCA	98.049	205	4	0	1	205	1	205	4.60e-142	399
sp|Q99437|VATO_HUMAN	tr|F6XRF1|F6XRF1_HORSE	98.049	205	4	0	1	205	1	205	4.60e-142	399
sp|Q99437|VATO_HUMAN	tr|H0WI19|H0WI19_OTOGA	98.049	205	4	0	1	205	1	205	6.18e-142	399
sp|Q99437|VATO_HUMAN	tr|H0VA97|H0VA97_CAVPO	98.049	205	4	0	1	205	1	205	6.68e-142	398
sp|Q99437|VATO_HUMAN	tr|I3M0Q0|I3M0Q0_ICTTR	97.561	205	5	0	1	205	1	205	8.22e-142	398
sp|Q99437|VATO_HUMAN	tr|W5NR89|W5NR89_SHEEP	98.049	205	4	0	1	205	7	211	1.14e-141	398
sp|Q99437|VATO_HUMAN	tr|A0A1U7RAF0|A0A1U7RAF0_MESAU	97.073	205	6	0	1	205	1	205	1.33e-141	397
sp|Q99437|VATO_HUMAN	tr|A0A2U3V0P8|A0A2U3V0P8_TURTR	98.049	205	4	0	1	205	1	205	1.36e-141	397
sp|Q99437|VATO_HUMAN	tr|A0A452EZI8|A0A452EZI8_CAPHI	98.049	205	4	0	1	205	1	205	1.36e-141	397
sp|Q99437|VATO_HUMAN	sp|Q2TA24|VATO_BOVIN	98.049	205	4	0	1	205	1	205	1.36e-141	397
sp|Q99437|VATO_HUMAN	tr|G1SPW6|G1SPW6_RABIT	98.537	205	3	0	1	205	79	283	1.51e-141	400
sp|Q99437|VATO_HUMAN	tr|E2RL73|E2RL73_CANLF	97.561	205	5	0	1	205	1	205	1.57e-141	397
sp|Q99437|VATO_HUMAN	tr|A0A1S3AI80|A0A1S3AI80_ERIEU	96.585	205	7	0	1	205	1	205	6.13e-140	393
sp|Q99437|VATO_HUMAN	tr|L5KP89|L5KP89_PTEAL	96.585	205	7	0	1	205	1	205	6.34e-140	393
sp|Q99437|VATO_HUMAN	sp|Q91V37|VATO_MOUSE	96.098	205	8	0	1	205	1	205	1.61e-139	392
sp|Q99437|VATO_HUMAN	tr|A0A1S3F917|A0A1S3F917_DIPOR	95.610	205	9	0	1	205	1	205	1.23e-138	390
sp|Q99437|VATO_HUMAN	tr|G3TIC1|G3TIC1_LOXAF	96.098	205	8	0	1	205	1	205	4.47e-138	389
sp|Q99437|VATO_HUMAN	tr|A0A2Y9DC82|A0A2Y9DC82_TRIMA	95.610	205	9	0	1	205	1	205	5.51e-137	386
sp|Q99437|VATO_HUMAN	tr|A0A2I3SV74|A0A2I3SV74_PANTR	100.000	197	0	0	1	197	1	197	2.64e-136	386
sp|Q99437|VATO_HUMAN	tr|A0A2R9BZ25|A0A2R9BZ25_PANPA	100.000	197	0	0	1	197	1	197	2.70e-136	386
sp|Q99437|VATO_HUMAN	tr|A0A096MX30|A0A096MX30_PAPAN	99.492	197	1	0	1	197	1	197	2.99e-136	386
sp|Q99437|VATO_HUMAN	tr|A0A2K5VUM3|A0A2K5VUM3_MACFA	99.492	197	1	0	1	197	1	197	2.99e-136	386
sp|Q99437|VATO_HUMAN	tr|A0A2K5KHE1|A0A2K5KHE1_CERAT	99.492	197	1	0	1	197	1	197	2.99e-136	386
sp|Q99437|VATO_HUMAN	tr|A0A2I2ZUX7|A0A2I2ZUX7_GORGO	100.000	197	0	0	1	197	1	197	3.01e-136	386
sp|Q99437|VATO_HUMAN	tr|A0A2K5YV38|A0A2K5YV38_MANLE	99.492	197	1	0	1	197	1	197	3.73e-136	386
sp|Q99437|VATO_HUMAN	tr|A0A2K6SGM6|A0A2K6SGM6_SAIBB	98.985	197	2	0	1	197	1	197	1.53e-135	384
sp|Q99437|VATO_HUMAN	tr|A0A340Y7G5|A0A340Y7G5_LIPVE	97.970	197	4	0	1	197	1	197	4.15e-135	382
sp|Q99437|VATO_HUMAN	tr|A0A2Y9F0B4|A0A2Y9F0B4_PHYMC	97.970	197	4	0	1	197	1	197	5.83e-135	382
sp|Q99437|VATO_HUMAN	tr|A0A2Y9NIH1|A0A2Y9NIH1_DELLE	97.970	197	4	0	1	197	1	197	7.84e-135	382
sp|Q99437|VATO_HUMAN	tr|A0A4X2LT43|A0A4X2LT43_VOMUR	93.659	205	13	0	1	205	1	205	8.29e-135	380
sp|Q99437|VATO_HUMAN	tr|A0A3Q0E016|A0A3Q0E016_TARSY	97.462	197	5	0	1	197	1	197	4.48e-134	379
sp|Q99437|VATO_HUMAN	tr|A0A091E4Y7|A0A091E4Y7_FUKDA	96.954	197	6	0	1	197	1	197	3.16e-133	377
sp|Q99437|VATO_HUMAN	tr|G5AQF0|G5AQF0_HETGA	94.500	200	11	0	1	200	1	200	6.45e-132	375
sp|Q99437|VATO_HUMAN	tr|A0A226NMG1|A0A226NMG1_CALSU	89.756	205	21	0	1	205	1	205	2.12e-128	364
sp|Q99437|VATO_HUMAN	tr|G1NC78|G1NC78_MELGA	89.268	205	22	0	1	205	7	211	3.64e-128	364
sp|Q99437|VATO_HUMAN	tr|Q66IW6|Q66IW6_XENLA	88.293	205	24	0	1	205	1	205	1.63e-127	362
sp|Q99437|VATO_HUMAN	tr|A0A0Q3PUG7|A0A0Q3PUG7_AMAAE	90.244	205	20	0	1	205	1	205	1.74e-127	362
sp|Q99437|VATO_HUMAN	tr|A0A1L8GFV7|A0A1L8GFV7_XENLA	88.293	205	24	0	1	205	1	205	3.36e-127	361
sp|Q99437|VATO_HUMAN	tr|A0A3B4USS0|A0A3B4USS0_SERDU	88.780	205	23	0	1	205	7	211	2.30e-126	359
sp|Q99437|VATO_HUMAN	tr|B5X4U5|B5X4U5_SALSA	88.780	205	23	0	1	205	1	205	2.47e-126	359
sp|Q99437|VATO_HUMAN	tr|A0A060X111|A0A060X111_ONCMY	88.780	205	23	0	1	205	1	205	2.47e-126	359
sp|Q99437|VATO_HUMAN	tr|A0A287B538|A0A287B538_PIG	98.913	184	2	0	22	205	151	334	3.49e-126	363
sp|Q99437|VATO_HUMAN	tr|A0A287B538|A0A287B538_PIG	86.957	23	3	0	1	23	1	23	0.009	42.0
sp|Q99437|VATO_HUMAN	tr|H0ZB13|H0ZB13_TAEGU	88.725	204	23	0	1	204	1	204	2.05e-125	357
sp|Q99437|VATO_HUMAN	tr|H2UCX8|H2UCX8_TAKRU	88.293	205	24	0	1	205	7	211	4.25e-125	356
sp|Q99437|VATO_HUMAN	tr|G1KPU1|G1KPU1_ANOCA	87.805	205	25	0	1	205	1	205	4.47e-123	351
sp|Q99437|VATO_HUMAN	tr|G3PYP8|G3PYP8_GASAC	86.700	203	27	0	1	203	1	203	8.16e-121	345
sp|Q99437|VATO_HUMAN	tr|A0A2I3FW48|A0A2I3FW48_NOMLE	92.386	197	10	2	1	197	1	192	1.38e-118	342
sp|Q99437|VATO_HUMAN	tr|A0A151NDW6|A0A151NDW6_ALLMI	88.293	205	24	0	1	205	1	205	1.41e-118	339
sp|Q99437|VATO_HUMAN	tr|A0A2K5F4P3|A0A2K5F4P3_AOTNA	75.000	252	16	2	1	205	1	252	2.28e-117	338
sp|Q99437|VATO_HUMAN	tr|A0A1U7RMY3|A0A1U7RMY3_ALLSI	91.935	186	15	0	20	205	16	201	4.10e-117	335
sp|Q99437|VATO_HUMAN	tr|A0A2K6K6E3|A0A2K6K6E3_RHIBE	75.494	253	14	3	1	205	1	253	1.76e-116	336
sp|Q99437|VATO_HUMAN	tr|R0KFN6|R0KFN6_ANAPL	94.857	175	9	0	23	197	1	175	2.50e-114	327
sp|Q99437|VATO_HUMAN	tr|A0A093IP52|A0A093IP52_DRYPU	93.785	177	11	0	23	199	1	177	2.71e-114	327
sp|Q99437|VATO_HUMAN	tr|A0A091J2J2|A0A091J2J2_EGRGA	94.857	175	9	0	23	197	1	175	7.02e-114	326
sp|Q99437|VATO_HUMAN	tr|A0A087RHI3|A0A087RHI3_APTFO	94.857	175	9	0	23	197	1	175	7.02e-114	326
sp|Q99437|VATO_HUMAN	tr|A0A099YRE1|A0A099YRE1_TINGU	94.286	175	10	0	23	197	1	175	4.15e-113	324
sp|Q99437|VATO_HUMAN	tr|A0A091VMH2|A0A091VMH2_OPIHO	94.286	175	10	0	23	197	1	175	6.79e-113	324
sp|Q99437|VATO_HUMAN	tr|A0A091HTW4|A0A091HTW4_CALAN	93.714	175	11	0	23	197	1	175	1.50e-112	323
sp|Q99437|VATO_HUMAN	tr|A0A2K6FGY4|A0A2K6FGY4_PROCO	73.684	247	23	2	1	205	1	247	1.59e-112	327
sp|Q99437|VATO_HUMAN	tr|A0A2R8MNM4|A0A2R8MNM4_CALJA	100.000	166	0	0	40	205	86	251	7.27e-112	324
sp|Q99437|VATO_HUMAN	tr|G1Q8M5|G1Q8M5_MYOLU	74.537	216	25	2	1	205	1	197	3.21e-99	290
sp|Q99437|VATO_HUMAN	tr|A0A2I0MBR8|A0A2I0MBR8_COLLI	93.038	158	11	0	48	205	1	158	7.02e-98	285
sp|Q99437|VATO_HUMAN	tr|H2N7N8|H2N7N8_PONAB	75.610	205	1	1	1	205	1	156	1.61e-97	284
sp|Q99437|VATO_HUMAN	tr|G3HFF8|G3HFF8_CRIGR	95.522	134	6	0	1	134	1	134	9.38e-89	263
sp|Q99437|VATO_HUMAN	tr|F7EUQ2|F7EUQ2_ORNAN	95.313	128	6	0	78	205	1	128	1.30e-80	241
sp|Q99437|VATO_HUMAN	tr|E9H6B5|E9H6B5_DAPPU	67.582	182	56	2	26	205	28	208	2.47e-80	243
sp|Q99437|VATO_HUMAN	tr|A0A026WFE8|A0A026WFE8_OOCBI	68.817	186	54	2	24	205	21	206	5.04e-73	224
sp|Q99437|VATO_HUMAN	tr|E2C4E3|E2C4E3_HARSA	68.449	187	54	2	24	205	21	207	8.89e-73	224
sp|Q99437|VATO_HUMAN	tr|A0A0L0C9N9|A0A0L0C9N9_LUCCU	67.391	184	56	2	26	205	27	210	1.00e-71	221
sp|Q99437|VATO_HUMAN	tr|W5JC61|W5JC61_ANODA	69.492	177	51	1	32	205	30	206	2.21e-71	220
sp|Q99437|VATO_HUMAN	tr|Q9VFE3|Q9VFE3_DROME	63.918	194	67	1	15	205	17	210	2.00e-70	218
sp|Q99437|VATO_HUMAN	tr|A0A194Q852|A0A194Q852_PAPXU	66.667	183	56	2	26	205	24	204	1.39e-69	215
sp|Q99437|VATO_HUMAN	tr|D6W9U4|D6W9U4_TRICA	69.492	177	51	1	32	205	30	206	2.39e-69	215
sp|Q99437|VATO_HUMAN	tr|A0A0L7LH25|A0A0L7LH25_9NEOP	66.120	183	57	2	26	205	24	204	2.98e-69	214
sp|Q99437|VATO_HUMAN	tr|Q2F630|Q2F630_BOMMO	63.959	197	57	3	20	205	11	204	9.58e-69	213
sp|Q99437|VATO_HUMAN	tr|A0A067QZZ3|A0A067QZZ3_ZOONE	63.277	177	64	1	26	201	24	200	1.09e-68	213
sp|Q99437|VATO_HUMAN	tr|A0A067RBI0|A0A067RBI0_ZOONE	66.480	179	55	2	26	200	6	183	2.52e-68	211
sp|Q99437|VATO_HUMAN	tr|A0A0L7KVT4|A0A0L7KVT4_9NEOP	58.500	200	82	1	6	205	11	209	3.95e-67	209
sp|Q99437|VATO_HUMAN	tr|Q7SEH8|Q7SEH8_NEUCR	60.109	183	70	2	19	200	13	193	1.89e-64	202
sp|Q99437|VATO_HUMAN	tr|Q5AVS7|Q5AVS7_EMENI	60.947	169	64	1	32	200	27	193	8.92e-63	198
sp|Q99437|VATO_HUMAN	tr|Q86AS7|Q86AS7_DICDI	58.046	174	68	2	28	200	10	179	2.48e-61	194
sp|Q99437|VATO_HUMAN	tr|D6W818|D6W818_TRICA	62.778	180	62	2	26	204	24	199	3.67e-60	191
sp|Q99437|VATO_HUMAN	tr|Q6C2A7|Q6C2A7_YARLI	63.314	169	58	2	32	200	27	191	5.28e-60	191
sp|Q99437|VATO_HUMAN	tr|M0STI3|M0STI3_MUSAM	57.055	163	62	2	41	200	57	214	3.04e-59	190
sp|Q99437|VATO_HUMAN	tr|A2WSH8|A2WSH8_ORYSI	58.642	162	61	2	41	200	12	169	3.05e-59	188
sp|Q99437|VATO_HUMAN	tr|M0RLU0|M0RLU0_MUSAM	56.875	160	67	1	41	200	9	166	6.28e-59	187
sp|Q99437|VATO_HUMAN	tr|B4FZS8|B4FZS8_MAIZE	57.669	163	61	2	41	200	12	169	9.59e-59	187
sp|Q99437|VATO_HUMAN	tr|M0TG82|M0TG82_MUSAM	57.500	160	66	1	41	200	85	242	2.12e-58	188
sp|Q99437|VATO_HUMAN	tr|A0A445DKR7|A0A445DKR7_ARAHY	57.500	160	66	1	41	200	13	170	2.27e-58	186
sp|Q99437|VATO_HUMAN	tr|A0A444ZBG1|A0A444ZBG1_ARAHY	57.500	160	66	1	41	200	13	170	2.73e-58	186
sp|Q99437|VATO_HUMAN	tr|A0A445AHV7|A0A445AHV7_ARAHY	57.500	160	66	1	41	200	13	170	2.79e-58	186
sp|Q99437|VATO_HUMAN	tr|A8J588|A8J588_CHLRE	55.556	171	70	3	35	202	35	202	4.66e-58	186
sp|Q99437|VATO_HUMAN	tr|A8J588|A8J588_CHLRE	35.211	71	46	0	135	205	50	120	0.62	36.2
sp|Q99437|VATO_HUMAN	tr|A9RY81|A9RY81_PHYPA	55.294	170	66	2	37	200	4	169	7.52e-58	184
sp|Q99437|VATO_HUMAN	tr|A9RY81|A9RY81_PHYPA	33.824	68	45	0	135	202	22	89	2.2	34.3
sp|Q99437|VATO_HUMAN	tr|A0A077S152|A0A077S152_WHEAT	56.442	163	63	2	41	200	13	170	2.17e-57	183
sp|Q99437|VATO_HUMAN	tr|A0A077S152|A0A077S152_WHEAT	29.213	89	62	1	114	202	1	88	0.81	35.4
sp|Q99437|VATO_HUMAN	tr|A9STU7|A9STU7_PHYPA	54.706	170	67	2	37	200	4	169	3.43e-57	183
sp|Q99437|VATO_HUMAN	tr|A9STU7|A9STU7_PHYPA	33.824	68	45	0	135	202	22	89	2.4	34.3
sp|Q99437|VATO_HUMAN	sp|Q9SLA2|VATO2_ARATH	56.250	160	68	1	41	200	15	172	3.91e-57	183
sp|Q99437|VATO_HUMAN	sp|Q9SZY7|VATO1_ARATH	56.250	160	68	1	41	200	17	174	4.74e-57	182
sp|Q99437|VATO_HUMAN	tr|Q9VFE5|Q9VFE5_DROME	57.979	188	72	3	21	202	23	209	5.22e-57	184
sp|Q99437|VATO_HUMAN	tr|A9SMW3|A9SMW3_PHYPA	54.706	170	67	3	37	200	4	169	9.14e-57	182
sp|Q99437|VATO_HUMAN	tr|A9SMW3|A9SMW3_PHYPA	35.714	70	41	2	135	202	22	89	2.6	33.9
sp|Q99437|VATO_HUMAN	tr|A9SZV0|A9SZV0_PHYPA	56.250	160	66	1	41	200	14	169	9.87e-57	182
sp|Q99437|VATO_HUMAN	tr|A9SZV0|A9SZV0_PHYPA	33.824	68	45	0	135	202	22	89	1.3	35.0
sp|Q99437|VATO_HUMAN	sp|P23968|VATO_YEAST	56.805	169	67	2	20	184	26	192	1.22e-49	165
sp|Q99437|VATO_HUMAN	tr|B8BS55|B8BS55_THAPS	56.667	150	61	2	41	186	19	168	1.25e-48	162
sp|Q99437|VATO_HUMAN	tr|B8BS55|B8BS55_THAPS	34.722	72	47	0	134	205	26	97	0.29	37.0
sp|Q99437|VATO_HUMAN	tr|Q8IDF7|Q8IDF7_PLAF7	44.693	179	84	4	38	203	4	180	4.43e-43	147
sp|Q99437|VATO_HUMAN	tr|R1F6U0|R1F6U0_EMIHU	46.341	164	76	2	41	199	21	177	1.28e-35	128
sp|Q99437|VATO_HUMAN	tr|R1DTQ7|R1DTQ7_EMIHU	45.625	160	53	3	41	200	21	146	3.49e-32	118
sp|Q99437|VATO_HUMAN	tr|A0A444Z9B4|A0A444Z9B4_ARAHY	36.250	160	90	4	43	200	8	157	2.18e-22	94.0
sp|Q99437|VATO_HUMAN	tr|A0A444Z9B4|A0A444Z9B4_ARAHY	31.343	67	46	0	49	115	92	158	0.11	37.7
sp|Q99437|VATO_HUMAN	tr|M0TUX8|M0TUX8_MUSAM	36.250	160	90	4	43	200	8	157	2.23e-22	94.0
sp|Q99437|VATO_HUMAN	tr|M0TUX8|M0TUX8_MUSAM	31.343	67	46	0	49	115	92	158	0.11	37.7
sp|Q99437|VATO_HUMAN	sp|P0DH94|VATL5_ARATH	36.250	160	90	4	43	200	8	157	2.23e-22	94.0
sp|Q99437|VATO_HUMAN	sp|P0DH94|VATL5_ARATH	31.343	67	46	0	49	115	92	158	0.11	37.7
sp|Q99437|VATO_HUMAN	sp|P0DH93|VATL3_ARATH	36.250	160	90	4	43	200	8	157	2.23e-22	94.0
sp|Q99437|VATO_HUMAN	sp|P0DH93|VATL3_ARATH	31.343	67	46	0	49	115	92	158	0.11	37.7
sp|Q99437|VATO_HUMAN	sp|P0DH92|VATL1_ARATH	36.250	160	90	4	43	200	8	157	2.23e-22	94.0
sp|Q99437|VATO_HUMAN	sp|P0DH92|VATL1_ARATH	31.343	67	46	0	49	115	92	158	0.11	37.7
sp|Q99437|VATO_HUMAN	sp|P59228|VATL2_ARATH	36.250	160	90	4	43	200	9	158	2.29e-22	94.0
sp|Q99437|VATO_HUMAN	sp|P59228|VATL2_ARATH	31.343	67	46	0	49	115	93	159	0.11	37.7
sp|Q99437|VATO_HUMAN	tr|M0SUP2|M0SUP2_MUSAM	36.250	160	90	4	43	200	8	157	2.33e-22	93.6
sp|Q99437|VATO_HUMAN	tr|M0SUP2|M0SUP2_MUSAM	31.343	67	46	0	49	115	92	158	0.11	38.1
sp|Q99437|VATO_HUMAN	tr|A0A445A8E2|A0A445A8E2_ARAHY	36.250	160	90	4	43	200	8	157	2.41e-22	93.6
sp|Q99437|VATO_HUMAN	tr|A0A445A8E2|A0A445A8E2_ARAHY	31.343	67	46	0	49	115	92	158	0.11	37.7
sp|Q99437|VATO_HUMAN	sp|P59229|VATL4_ARATH	36.250	160	90	4	43	200	10	159	2.91e-22	93.6
sp|Q99437|VATO_HUMAN	sp|P59229|VATL4_ARATH	31.343	67	46	0	49	115	94	160	0.13	37.7
sp|Q99437|VATO_HUMAN	tr|B6SK76|B6SK76_MAIZE	36.076	158	93	3	43	200	9	158	4.07e-22	93.2
sp|Q99437|VATO_HUMAN	tr|B6SK76|B6SK76_MAIZE	31.343	67	46	0	49	115	93	159	0.100	38.1
sp|Q99437|VATO_HUMAN	tr|W5FLI7|W5FLI7_WHEAT	36.076	158	93	3	43	200	9	158	4.07e-22	93.2
sp|Q99437|VATO_HUMAN	tr|W5FLI7|W5FLI7_WHEAT	31.343	67	46	0	49	115	93	159	0.100	38.1
sp|Q99437|VATO_HUMAN	tr|M0TVM6|M0TVM6_MUSAM	36.076	158	93	3	43	200	8	157	4.51e-22	92.8
sp|Q99437|VATO_HUMAN	tr|M0TVM6|M0TVM6_MUSAM	31.343	67	46	0	49	115	92	158	0.10	38.1
sp|Q99437|VATO_HUMAN	tr|A0A1D5T1X1|A0A1D5T1X1_WHEAT	36.076	158	93	3	43	200	9	158	6.80e-22	92.4
sp|Q99437|VATO_HUMAN	tr|A0A1D5T1X1|A0A1D5T1X1_WHEAT	31.343	67	46	0	49	115	93	159	0.089	38.1
sp|Q99437|VATO_HUMAN	tr|B2BA43|B2BA43_WHEAT	36.076	158	93	3	43	200	9	158	6.87e-22	92.4
sp|Q99437|VATO_HUMAN	tr|B2BA43|B2BA43_WHEAT	31.343	67	46	0	49	115	93	159	0.090	38.1
sp|Q99437|VATO_HUMAN	tr|B8AJD5|B8AJD5_ORYSI	36.076	158	93	3	43	200	11	160	7.78e-22	92.4
sp|Q99437|VATO_HUMAN	tr|B8AJD5|B8AJD5_ORYSI	31.343	67	46	0	49	115	95	161	0.090	38.1
sp|Q99437|VATO_HUMAN	sp|A2ZBW5|VATL_ORYSI	36.076	158	93	3	43	200	9	158	8.87e-22	92.4
sp|Q99437|VATO_HUMAN	sp|A2ZBW5|VATL_ORYSI	31.343	67	46	0	49	115	93	159	0.10	38.1
sp|Q99437|VATO_HUMAN	tr|A2XZH0|A2XZH0_ORYSI	36.076	158	93	3	43	200	10	159	1.14e-21	92.0
sp|Q99437|VATO_HUMAN	tr|A2XZH0|A2XZH0_ORYSI	31.343	67	46	0	49	115	94	160	0.096	38.1
sp|Q99437|VATO_HUMAN	tr|R1F392|R1F392_EMIHU	35.897	156	95	3	45	200	7	157	2.40e-21	90.9
sp|Q99437|VATO_HUMAN	tr|R1F392|R1F392_EMIHU	29.412	68	48	0	49	116	92	159	1.3	34.7
sp|Q99437|VATO_HUMAN	tr|A9S3D7|A9S3D7_PHYPA	34.177	158	96	3	43	200	11	160	8.36e-21	89.7
sp|Q99437|VATO_HUMAN	tr|A9S3D7|A9S3D7_PHYPA	29.851	67	47	0	49	115	95	161	0.36	36.6
sp|Q99437|VATO_HUMAN	tr|A9RCQ7|A9RCQ7_PHYPA	34.177	158	96	3	43	200	11	160	1.50e-20	89.0
sp|Q99437|VATO_HUMAN	tr|A9RCQ7|A9RCQ7_PHYPA	29.851	67	47	0	49	115	95	161	0.34	36.6
sp|Q99437|VATO_HUMAN	tr|A9RAU6|A9RAU6_PHYPA	34.177	158	96	3	43	200	11	160	1.50e-20	89.0
sp|Q99437|VATO_HUMAN	tr|A9RAU6|A9RAU6_PHYPA	29.851	67	47	0	49	115	95	161	0.35	36.6
sp|Q99437|VATO_HUMAN	tr|A0A3B4UWA9|A0A3B4UWA9_SERDU	33.962	159	92	3	43	200	8	154	1.81e-20	88.6
sp|Q99437|VATO_HUMAN	tr|H2UJK8|H2UJK8_TAKRU	32.911	158	95	2	43	200	8	154	1.85e-20	88.6
sp|Q99437|VATO_HUMAN	tr|A2WZD2|A2WZD2_ORYSI	34.177	158	96	3	43	200	9	158	4.96e-20	87.8
sp|Q99437|VATO_HUMAN	tr|A2WZD2|A2WZD2_ORYSI	29.231	65	46	0	51	115	95	159	0.86	35.4
sp|Q99437|VATO_HUMAN	sp|P31413|VATL_NEUCR	33.962	159	95	2	45	203	9	157	5.50e-20	87.4
sp|Q99437|VATO_HUMAN	tr|R1DAG6|R1DAG6_EMIHU	33.333	159	98	3	44	200	12	164	1.19e-19	87.0
sp|Q99437|VATO_HUMAN	tr|A0A3B5KFA9|A0A3B5KFA9_TAKRU	33.333	159	93	3	43	200	8	154	1.88e-19	85.9
sp|Q99437|VATO_HUMAN	tr|A0A1D6MYY4|A0A1D6MYY4_MAIZE	35.152	165	92	5	43	200	9	165	2.53e-19	85.9
sp|Q99437|VATO_HUMAN	tr|B5X257|B5X257_SALSA	33.333	159	93	4	43	200	7	153	3.91e-19	85.1
sp|Q99437|VATO_HUMAN	tr|C1BFU6|C1BFU6_ONCMY	33.333	159	93	4	43	200	7	153	3.91e-19	85.1
sp|Q99437|VATO_HUMAN	tr|A0A3B4T4Y3|A0A3B4T4Y3_SERDU	33.333	159	93	4	43	200	7	153	4.04e-19	85.1
sp|Q99437|VATO_HUMAN	tr|G3PI65|G3PI65_GASAC	33.333	159	93	3	43	200	12	158	4.10e-19	85.1
sp|Q99437|VATO_HUMAN	tr|A0A0Q3QTC5|A0A0Q3QTC5_AMAAE	34.211	152	90	2	49	200	13	154	4.50e-19	84.7
sp|Q99437|VATO_HUMAN	tr|G3P072|G3P072_GASAC	33.333	159	93	4	43	200	9	155	4.52e-19	85.1
sp|Q99437|VATO_HUMAN	tr|H9G5E4|H9G5E4_ANOCA	33.333	159	93	3	43	200	9	155	5.59e-19	84.7
sp|Q99437|VATO_HUMAN	tr|Q6C0I1|Q6C0I1_YARLI	34.615	156	91	2	45	200	13	157	9.55e-19	84.3
sp|Q99437|VATO_HUMAN	tr|Q6C0I1|Q6C0I1_YARLI	32.308	65	44	0	51	115	94	158	0.023	40.0
sp|Q99437|VATO_HUMAN	tr|L5KHH2|L5KHH2_PTEAL	31.579	152	94	1	49	200	14	155	1.38e-18	83.6
sp|Q99437|VATO_HUMAN	tr|A8HXZ5|A8HXZ5_CHLRE	33.548	155	93	3	42	196	16	160	1.63e-18	84.0
sp|Q99437|VATO_HUMAN	tr|A8HXZ5|A8HXZ5_CHLRE	30.159	63	44	0	49	111	99	161	1.6	34.7
sp|Q99437|VATO_HUMAN	tr|A2ZIG7|A2ZIG7_ORYSI	35.714	140	79	3	63	200	30	160	1.63e-18	84.0
sp|Q99437|VATO_HUMAN	tr|A2ZIG7|A2ZIG7_ORYSI	31.343	67	46	0	49	115	95	161	0.20	37.4
sp|Q99437|VATO_HUMAN	tr|A0A1U7T577|A0A1U7T577_TARSY	32.716	162	96	4	42	200	4	155	1.80e-18	83.2
sp|Q99437|VATO_HUMAN	sp|P63082|VATL_MOUSE	34.810	158	92	4	43	200	9	155	2.44e-18	83.2
sp|Q99437|VATO_HUMAN	tr|A0A286XL46|A0A286XL46_CAVPO	32.278	158	96	3	43	200	9	155	2.55e-18	82.8
sp|Q99437|VATO_HUMAN	tr|A0A3B5YRM2|A0A3B5YRM2_WHEAT	35.507	138	82	2	63	200	28	158	2.67e-18	83.2
sp|Q99437|VATO_HUMAN	tr|A0A3B5YRM2|A0A3B5YRM2_WHEAT	31.343	67	46	0	49	115	93	159	0.16	37.4
sp|Q99437|VATO_HUMAN	tr|E2C0V6|E2C0V6_HARSA	32.716	162	97	2	42	200	5	157	3.14e-18	82.8
sp|Q99437|VATO_HUMAN	tr|W5JPD7|W5JPD7_ANODA	33.974	156	94	3	45	200	11	157	3.45e-18	82.8
sp|Q99437|VATO_HUMAN	tr|F6STX5|F6STX5_HORSE	32.895	152	92	3	49	200	14	155	3.98e-18	82.4
sp|Q99437|VATO_HUMAN	tr|A0A096NL63|A0A096NL63_PAPAN	32.895	152	92	3	49	200	14	155	4.06e-18	82.4
sp|Q99437|VATO_HUMAN	tr|A0A0D9RDM9|A0A0D9RDM9_CHLSB	32.895	152	92	3	49	200	14	155	4.06e-18	82.4
sp|Q99437|VATO_HUMAN	tr|A0A2K5MU53|A0A2K5MU53_CERAT	32.895	152	92	3	49	200	14	155	4.06e-18	82.4
sp|Q99437|VATO_HUMAN	tr|A0A2Y9DF38|A0A2Y9DF38_TRIMA	32.237	152	93	2	49	200	14	155	4.28e-18	82.4
sp|Q99437|VATO_HUMAN	tr|F7GH31|F7GH31_CALJA	32.895	152	92	3	49	200	14	155	4.33e-18	82.4
sp|Q99437|VATO_HUMAN	tr|A0A2K6LNL6|A0A2K6LNL6_RHIBE	32.895	152	92	3	49	200	14	155	4.47e-18	82.4
sp|Q99437|VATO_HUMAN	sp|P25515|VATL1_YEAST	33.742	163	95	3	41	200	1	153	4.53e-18	82.4
sp|Q99437|VATO_HUMAN	sp|P25515|VATL1_YEAST	32.308	65	44	0	51	115	90	154	0.030	39.3
sp|Q99437|VATO_HUMAN	tr|G3TG14|G3TG14_LOXAF	32.237	152	93	2	49	200	14	155	4.57e-18	82.4
sp|Q99437|VATO_HUMAN	tr|G3I2T6|G3I2T6_CRIGR	35.417	144	83	3	57	200	22	155	5.13e-18	82.0
sp|Q99437|VATO_HUMAN	tr|E9HE19|E9HE19_DAPPU	34.940	166	91	4	41	200	7	161	5.38e-18	82.4
sp|Q99437|VATO_HUMAN	tr|G1RE11|G1RE11_NOMLE	32.895	152	92	3	49	200	14	155	5.70e-18	82.0
sp|Q99437|VATO_HUMAN	tr|H2QAD7|H2QAD7_PANTR	32.237	152	93	2	49	200	14	155	5.83e-18	82.0
sp|Q99437|VATO_HUMAN	tr|A0A2R9C662|A0A2R9C662_PANPA	32.237	152	93	2	49	200	14	155	5.83e-18	82.0
sp|Q99437|VATO_HUMAN	tr|G3RR62|G3RR62_GORGO	32.237	152	93	2	49	200	14	155	5.83e-18	82.0
sp|Q99437|VATO_HUMAN	tr|A0A2K5DWD2|A0A2K5DWD2_AOTNA	32.895	152	92	3	49	200	14	155	6.08e-18	82.0
sp|Q99437|VATO_HUMAN	tr|A0A287CVH5|A0A287CVH5_ICTTR	32.716	162	96	4	42	200	4	155	6.69e-18	82.0
sp|Q99437|VATO_HUMAN	tr|A0A5G2QWF0|A0A5G2QWF0_PIG	33.553	152	91	3	49	200	14	155	6.90e-18	82.0
sp|Q99437|VATO_HUMAN	tr|A0A384CJC7|A0A384CJC7_URSMA	32.895	152	92	3	49	200	14	155	7.43e-18	81.6
sp|Q99437|VATO_HUMAN	tr|A0A2Y9EEM5|A0A2Y9EEM5_PHYMC	32.895	152	92	3	49	200	14	155	7.43e-18	81.6
sp|Q99437|VATO_HUMAN	tr|A0A340X100|A0A340X100_LIPVE	32.895	152	92	3	49	200	14	155	7.43e-18	81.6
sp|Q99437|VATO_HUMAN	tr|A0A2Y9Q413|A0A2Y9Q413_DELLE	32.895	152	92	3	49	200	14	155	7.43e-18	81.6
sp|Q99437|VATO_HUMAN	sp|O18882|VATL_SHEEP	32.895	152	92	3	49	200	14	155	8.09e-18	81.6
sp|Q99437|VATO_HUMAN	tr|A0A452FRS6|A0A452FRS6_CAPHI	32.895	152	92	3	49	200	14	155	8.09e-18	81.6
sp|Q99437|VATO_HUMAN	tr|A0A2I0LWT8|A0A2I0LWT8_COLLI	32.624	141	85	1	60	200	14	144	8.33e-18	81.3
sp|Q99437|VATO_HUMAN	tr|A0A2U3Y6K0|A0A2U3Y6K0_LEPWE	32.895	152	92	3	49	200	14	155	9.79e-18	81.3
sp|Q99437|VATO_HUMAN	tr|H0YYH2|H0YYH2_TAEGU	32.609	138	83	1	63	200	2	129	9.93e-18	80.9
sp|Q99437|VATO_HUMAN	tr|H0YYH2|H0YYH2_TAEGU	33.333	63	42	0	51	113	66	128	0.019	39.7
sp|Q99437|VATO_HUMAN	tr|A0A5F5XUE7|A0A5F5XUE7_FELCA	33.553	152	91	3	49	200	14	155	1.01e-17	81.3
sp|Q99437|VATO_HUMAN	tr|H9IVM2|H9IVM2_BOMMO	32.727	165	106	3	41	200	1	165	1.05e-17	81.6
sp|Q99437|VATO_HUMAN	tr|H9IVM2|H9IVM2_BOMMO	29.358	109	70	2	1	109	59	160	0.093	38.1
sp|Q99437|VATO_HUMAN	sp|P23956|VATL_BOVIN	32.895	152	92	3	49	200	14	155	1.08e-17	81.3
sp|Q99437|VATO_HUMAN	tr|A0A1L8EY60|A0A1L8EY60_XENLA	32.911	158	95	3	43	200	10	156	1.09e-17	81.3
sp|Q99437|VATO_HUMAN	tr|A0A1L8EQQ0|A0A1L8EQQ0_XENLA	32.911	158	95	3	43	200	10	156	1.09e-17	81.3
sp|Q99437|VATO_HUMAN	tr|A0A2K6EE92|A0A2K6EE92_PROCO	30.488	164	100	2	41	200	1	154	1.18e-17	81.3
sp|Q99437|VATO_HUMAN	tr|H0XP86|H0XP86_OTOGA	32.895	152	92	3	49	200	14	155	1.24e-17	81.3
sp|Q99437|VATO_HUMAN	sp|P23380|VATL_DROME	33.548	155	94	3	46	200	14	159	1.33e-17	81.3
sp|Q99437|VATO_HUMAN	tr|A0A091WFS9|A0A091WFS9_OPIHO	34.783	138	80	2	63	200	2	129	1.64e-17	80.1
sp|Q99437|VATO_HUMAN	tr|A0A091WFS9|A0A091WFS9_OPIHO	33.333	63	42	0	51	113	66	128	0.021	39.3
sp|Q99437|VATO_HUMAN	tr|A0A091JJD8|A0A091JJD8_EGRGA	34.783	138	80	2	63	200	2	129	1.64e-17	80.1
sp|Q99437|VATO_HUMAN	tr|A0A091JJD8|A0A091JJD8_EGRGA	33.333	63	42	0	51	113	66	128	0.021	39.3
sp|Q99437|VATO_HUMAN	tr|A0A087QI76|A0A087QI76_APTFO	34.783	138	80	2	63	200	2	129	1.64e-17	80.1
sp|Q99437|VATO_HUMAN	tr|A0A087QI76|A0A087QI76_APTFO	33.333	63	42	0	51	113	66	128	0.021	39.3
sp|Q99437|VATO_HUMAN	tr|R0JHQ8|R0JHQ8_ANAPL	34.783	138	80	2	63	200	2	129	1.64e-17	80.1
sp|Q99437|VATO_HUMAN	tr|R0JHQ8|R0JHQ8_ANAPL	33.333	63	42	0	51	113	66	128	0.021	39.3
sp|Q99437|VATO_HUMAN	tr|H2NPU8|H2NPU8_PONAB	32.609	138	83	1	63	200	1	128	1.74e-17	80.1
sp|Q99437|VATO_HUMAN	tr|H2NPU8|H2NPU8_PONAB	33.333	63	42	0	51	113	65	127	0.024	39.3
sp|Q99437|VATO_HUMAN	tr|A0A091IKE3|A0A091IKE3_CALAN	34.783	138	80	2	63	200	2	129	1.94e-17	80.1
sp|Q99437|VATO_HUMAN	tr|A0A091IKE3|A0A091IKE3_CALAN	33.333	63	42	0	51	113	66	128	0.022	39.3
sp|Q99437|VATO_HUMAN	tr|C8VIN4|C8VIN4_EMENI	32.500	160	95	3	45	203	10	157	2.00e-17	80.9
sp|Q99437|VATO_HUMAN	tr|A1ZAL7|A1ZAL7_DROME	34.000	150	87	2	52	200	17	155	2.23e-17	80.5
sp|Q99437|VATO_HUMAN	tr|A1ZAL7|A1ZAL7_DROME	30.000	70	45	1	44	109	81	150	2.3	33.9
sp|Q99437|VATO_HUMAN	tr|A0A0L7KER0|A0A0L7KER0_9NEOP	35.507	138	81	2	63	200	5	134	2.37e-17	79.7
sp|Q99437|VATO_HUMAN	tr|A0A0L7KER0|A0A0L7KER0_9NEOP	35.593	59	38	0	51	109	71	129	0.15	37.0
sp|Q99437|VATO_HUMAN	tr|A0A226MVK7|A0A226MVK7_CALSU	31.250	144	89	1	57	200	50	183	2.41e-17	81.3
sp|Q99437|VATO_HUMAN	tr|A0A226MVK7|A0A226MVK7_CALSU	33.333	63	42	0	51	113	120	182	0.022	40.0
sp|Q99437|VATO_HUMAN	sp|P27449|VATL_HUMAN	32.237	152	93	2	49	200	14	155	2.51e-17	80.5
sp|Q99437|VATO_HUMAN	tr|A0A4X2KIK4|A0A4X2KIK4_VOMUR	28.866	194	120	2	7	200	75	250	2.52e-17	82.4
sp|Q99437|VATO_HUMAN	tr|A0A2K5Z655|A0A2K5Z655_MANLE	34.058	138	81	3	63	200	1	128	2.57e-17	79.7
sp|Q99437|VATO_HUMAN	tr|A0A2K5Z655|A0A2K5Z655_MANLE	25.743	101	64	2	13	113	38	127	0.019	39.7
sp|Q99437|VATO_HUMAN	tr|A0A2K5VKC9|A0A2K5VKC9_MACFA	34.058	138	81	3	63	200	1	128	2.57e-17	79.7
sp|Q99437|VATO_HUMAN	tr|A0A2K5VKC9|A0A2K5VKC9_MACFA	25.743	101	64	2	13	113	38	127	0.019	39.7
sp|Q99437|VATO_HUMAN	tr|A0A2U3W542|A0A2U3W542_ODORO	32.680	153	91	3	49	200	14	155	3.04e-17	80.1
sp|Q99437|VATO_HUMAN	tr|D6X4W4|D6X4W4_TRICA	31.288	163	102	2	41	200	4	159	3.20e-17	80.1
sp|Q99437|VATO_HUMAN	tr|A0A060WTE2|A0A060WTE2_ONCMY	32.000	150	90	2	52	200	1	139	3.32e-17	79.7
sp|Q99437|VATO_HUMAN	tr|A0A060WTE2|A0A060WTE2_ONCMY	33.333	63	42	0	51	113	76	138	0.022	39.7
sp|Q99437|VATO_HUMAN	tr|A0A0L0BTS7|A0A0L0BTS7_LUCCU	33.333	156	93	3	46	200	25	170	3.48e-17	80.5
sp|Q99437|VATO_HUMAN	tr|Q8IQG3|Q8IQG3_DROME	33.557	149	89	2	47	195	15	153	3.66e-17	80.1
sp|Q99437|VATO_HUMAN	tr|G1NCA1|G1NCA1_MELGA	32.609	138	83	1	63	200	29	156	4.05e-17	79.7
sp|Q99437|VATO_HUMAN	tr|G1NCA1|G1NCA1_MELGA	33.333	63	42	0	51	113	93	155	0.038	39.3
sp|Q99437|VATO_HUMAN	tr|G1QA49|G1QA49_MYOLU	32.680	153	91	3	49	200	15	156	4.14e-17	79.7
sp|Q99437|VATO_HUMAN	tr|K7FDN5|K7FDN5_PELSI	32.609	138	83	1	63	200	2	129	5.26e-17	79.0
sp|Q99437|VATO_HUMAN	tr|K7FDN5|K7FDN5_PELSI	33.333	63	42	0	51	113	66	128	0.020	39.7
sp|Q99437|VATO_HUMAN	tr|G1MI05|G1MI05_AILME	35.172	145	84	3	52	196	46	180	5.71e-17	80.1
sp|Q99437|VATO_HUMAN	tr|G1MI05|G1MI05_AILME	33.871	62	41	0	51	112	121	182	0.028	39.7
sp|Q99437|VATO_HUMAN	tr|M3YV45|M3YV45_MUSPF	34.459	148	87	3	49	196	32	169	6.98e-17	79.7
sp|Q99437|VATO_HUMAN	tr|M3YV45|M3YV45_MUSPF	33.871	62	41	0	51	112	110	171	0.027	39.7
sp|Q99437|VATO_HUMAN	tr|A0A2K5C5R6|A0A2K5C5R6_AOTNA	32.895	152	92	3	49	200	14	155	7.07e-17	79.3
sp|Q99437|VATO_HUMAN	sp|P54642|VATL_DICDI	33.758	157	91	3	45	199	28	173	7.18e-17	80.1
sp|Q99437|VATO_HUMAN	sp|P54642|VATL_DICDI	28.571	70	50	0	49	118	109	178	0.19	37.4
sp|Q99437|VATO_HUMAN	tr|A0A3Q0GK85|A0A3Q0GK85_ALLSI	33.571	140	83	2	61	200	58	187	7.20e-17	80.1
sp|Q99437|VATO_HUMAN	tr|A0A3Q0GK85|A0A3Q0GK85_ALLSI	33.333	63	42	0	51	113	124	186	0.023	40.0
sp|Q99437|VATO_HUMAN	tr|B8BTR9|B8BTR9_THAPS	32.727	165	102	4	44	205	7	165	7.86e-17	79.3
sp|Q99437|VATO_HUMAN	tr|A0A1S3WHN6|A0A1S3WHN6_ERIEU	31.447	159	98	3	42	200	24	171	7.92e-17	79.3
sp|Q99437|VATO_HUMAN	tr|I4DIU8|I4DIU8_PAPXU	35.333	150	88	3	46	195	14	154	8.12e-17	79.3
sp|Q99437|VATO_HUMAN	tr|G5AUQ0|G5AUQ0_HETGA	31.293	147	91	2	54	200	1	137	9.51e-17	78.2
sp|Q99437|VATO_HUMAN	tr|G5AUQ0|G5AUQ0_HETGA	31.746	63	43	0	51	113	74	136	0.73	35.0
sp|Q99437|VATO_HUMAN	tr|G5AQC9|G5AQC9_HETGA	30.921	152	95	2	49	200	14	155	1.03e-16	79.0
sp|Q99437|VATO_HUMAN	tr|A0A1S3EUW1|A0A1S3EUW1_DIPOR	32.727	165	92	5	39	200	30	178	1.21e-16	79.3
sp|Q99437|VATO_HUMAN	tr|A0A2K6V5V6|A0A2K6V5V6_SAIBB	32.237	152	93	3	49	200	14	155	1.22e-16	78.6
sp|Q99437|VATO_HUMAN	tr|A0A067RKS7|A0A067RKS7_ZOONE	33.571	140	85	2	61	200	1	132	1.51e-16	77.8
sp|Q99437|VATO_HUMAN	tr|A0A067RKS7|A0A067RKS7_ZOONE	34.426	61	40	0	49	109	67	127	0.087	37.7
sp|Q99437|VATO_HUMAN	tr|A0A099ZTX8|A0A099ZTX8_TINGU	34.783	138	80	2	63	200	2	129	1.98e-16	77.4
sp|Q99437|VATO_HUMAN	tr|A0A099ZTX8|A0A099ZTX8_TINGU	33.333	63	42	0	51	113	66	128	0.023	39.3
sp|Q99437|VATO_HUMAN	tr|A0A091DM30|A0A091DM30_FUKDA	31.579	152	94	2	49	200	14	155	2.19e-16	77.8
sp|Q99437|VATO_HUMAN	tr|A0A060WY60|A0A060WY60_ONCMY	32.374	139	82	2	63	200	22	149	2.48e-16	77.8
sp|Q99437|VATO_HUMAN	tr|A0A060WY60|A0A060WY60_ONCMY	33.333	63	42	0	51	113	86	148	0.021	39.7
sp|Q99437|VATO_HUMAN	tr|A0A151N7E6|A0A151N7E6_ALLMI	32.515	163	97	3	42	201	3	155	2.90e-16	82.0
sp|Q99437|VATO_HUMAN	tr|A0A452DJ67|A0A452DJ67_BOVIN	35.036	137	79	3	64	200	50	176	4.90e-16	77.4
sp|Q99437|VATO_HUMAN	tr|A0A452DJ67|A0A452DJ67_BOVIN	33.333	63	42	0	51	113	113	175	0.036	39.3
sp|Q99437|VATO_HUMAN	tr|G1Q3D4|G1Q3D4_MYOLU	33.333	141	82	3	61	200	27	156	5.15e-16	77.0
sp|Q99437|VATO_HUMAN	tr|A0A3Q1NBC9|A0A3Q1NBC9_BOVIN	35.000	140	81	3	61	200	127	256	2.27e-15	77.4
sp|Q99437|VATO_HUMAN	tr|A0A3Q1NBC9|A0A3Q1NBC9_BOVIN	33.333	63	42	0	51	113	193	255	0.073	38.9
sp|Q99437|VATO_HUMAN	tr|G1SSE2|G1SSE2_RABIT	34.783	138	80	3	63	200	138	265	2.35e-15	77.4
sp|Q99437|VATO_HUMAN	tr|A0A1U7T8E2|A0A1U7T8E2_TARSY	32.911	158	93	4	42	196	47	194	2.60e-15	76.3
sp|Q99437|VATO_HUMAN	tr|A0A1U7T8E2|A0A1U7T8E2_TARSY	33.871	62	41	0	51	112	135	196	0.067	38.9
sp|Q99437|VATO_HUMAN	tr|R1CC81|R1CC81_EMIHU	31.646	158	101	3	46	200	11	164	2.70e-15	75.5
sp|Q99437|VATO_HUMAN	tr|R1EJ71|R1EJ71_EMIHU	31.646	158	101	3	46	200	11	164	7.30e-15	75.1
sp|Q99437|VATO_HUMAN	tr|A0A4X2K1J3|A0A4X2K1J3_VOMUR	31.646	158	86	2	49	200	24	165	1.03e-14	73.9
sp|Q99437|VATO_HUMAN	tr|Q8I3R7|Q8I3R7_PLAF7	33.333	144	88	2	52	195	14	149	1.14e-14	73.6
sp|Q99437|VATO_HUMAN	tr|Q8I3R7|Q8I3R7_PLAF7	28.986	69	49	0	49	117	89	157	5.4	33.1
sp|Q99437|VATO_HUMAN	tr|A0A2U4AMP2|A0A2U4AMP2_TURTR	35.000	120	68	3	81	200	3	112	1.31e-14	72.0
sp|Q99437|VATO_HUMAN	tr|A0A2U4AMP2|A0A2U4AMP2_TURTR	33.333	63	42	0	51	113	49	111	0.017	39.3
sp|Q99437|VATO_HUMAN	tr|A0A2U3WJJ3|A0A2U3WJJ3_ODORO	32.609	138	83	3	63	200	28	155	2.46e-14	72.4
sp|Q99437|VATO_HUMAN	tr|A0A2U3WJJ3|A0A2U3WJJ3_ODORO	26.733	101	63	2	13	113	65	154	0.013	40.4
sp|Q99437|VATO_HUMAN	tr|B8LCT5|B8LCT5_THAPS	31.579	152	98	3	52	200	12	160	2.53e-14	72.8
sp|Q99437|VATO_HUMAN	tr|A0A026W3S4|A0A026W3S4_OOCBI	33.913	115	68	1	81	195	3	109	2.54e-14	71.2
sp|Q99437|VATO_HUMAN	tr|A0A026W3S4|A0A026W3S4_OOCBI	34.426	61	40	0	49	109	49	109	0.031	38.9
sp|Q99437|VATO_HUMAN	tr|A0A287DDE2|A0A287DDE2_ICTTR	35.000	140	77	4	61	200	24	149	2.63e-14	72.4
sp|Q99437|VATO_HUMAN	tr|Q9VTI6|Q9VTI6_DROME	28.846	156	99	2	47	201	14	158	3.49e-14	72.0
sp|Q99437|VATO_HUMAN	tr|A0A2K5C222|A0A2K5C222_AOTNA	32.500	120	71	3	81	200	3	112	5.85e-14	70.5
sp|Q99437|VATO_HUMAN	tr|A0A2K5C222|A0A2K5C222_AOTNA	31.746	63	43	0	51	113	49	111	0.026	38.9
sp|Q99437|VATO_HUMAN	sp|Q9Y874|VATL2_NEUCR	30.380	158	104	2	45	202	15	166	6.62e-14	71.6
sp|Q99437|VATO_HUMAN	tr|I3NA92|I3NA92_ICTTR	32.099	162	97	4	42	200	40	191	7.62e-14	72.0
sp|Q99437|VATO_HUMAN	sp|Q41773|VATL_MAIZE	36.937	111	59	3	92	200	1	102	9.01e-14	69.7
sp|Q99437|VATO_HUMAN	sp|Q41773|VATL_MAIZE	31.343	67	46	0	49	115	37	103	0.079	37.4
sp|Q99437|VATO_HUMAN	tr|Q9VKQ8|Q9VKQ8_DROME	30.818	159	100	4	45	202	44	193	1.68e-13	71.2
sp|Q99437|VATO_HUMAN	tr|A0A287CYD3|A0A287CYD3_ICTTR	31.250	160	97	5	42	200	4	151	2.35e-13	69.7
sp|Q99437|VATO_HUMAN	tr|B8BVC3|B8BVC3_THAPS	31.915	141	93	1	60	200	21	158	5.61e-13	68.9
sp|Q99437|VATO_HUMAN	tr|R1FC45|R1FC45_EMIHU	29.747	158	96	4	40	196	5	148	7.44e-13	68.9
sp|Q99437|VATO_HUMAN	tr|B5YML1|B5YML1_THAPS	33.333	153	79	4	52	200	22	155	8.59e-13	68.6
sp|Q99437|VATO_HUMAN	tr|A0A2K6SPA2|A0A2K6SPA2_SAIBB	29.605	152	86	4	49	200	14	144	1.17e-12	67.8
sp|Q99437|VATO_HUMAN	sp|P32842|VATL2_YEAST	31.081	148	94	1	53	200	22	161	5.67e-12	66.6
sp|Q99437|VATO_HUMAN	tr|A0A0L7KMX9|A0A0L7KMX9_9NEOP	31.333	150	92	3	46	195	16	154	7.22e-12	66.2
sp|Q99437|VATO_HUMAN	tr|F6U5K9|F6U5K9_MACMU	30.201	149	94	2	52	200	17	155	1.48e-11	65.1
sp|Q99437|VATO_HUMAN	tr|Q6C3X5|Q6C3X5_YARLI	30.137	146	90	2	57	200	23	158	2.80e-11	64.7
sp|Q99437|VATO_HUMAN	tr|A0A1U7TEA9|A0A1U7TEA9_TARSY	28.221	163	97	3	42	200	4	150	3.93e-11	63.9
sp|Q99437|VATO_HUMAN	tr|A0A0D9SD71|A0A0D9SD71_CHLSB	30.201	149	94	2	52	200	17	155	4.67e-11	63.9
sp|Q99437|VATO_HUMAN	tr|A0A4X2KBD8|A0A4X2KBD8_VOMUR	28.205	117	74	1	84	200	6	112	6.36e-11	62.4
sp|Q99437|VATO_HUMAN	tr|A0A4X2KBD8|A0A4X2KBD8_VOMUR	30.159	63	44	0	51	113	49	111	1.3	33.9
sp|Q99437|VATO_HUMAN	tr|C8V2C9|C8V2C9_EMENI	32.743	113	64	2	89	200	40	141	3.89e-10	61.2
sp|Q99437|VATO_HUMAN	tr|C8V2C9|C8V2C9_EMENI	30.864	81	54	1	37	115	62	142	0.022	39.7
sp|Q99437|VATO_HUMAN	tr|A0A2K6TAI6|A0A2K6TAI6_SAIBB	26.250	160	97	3	41	200	18	156	4.11e-10	61.2
sp|Q99437|VATO_HUMAN	tr|Q5B412|Q5B412_EMENI	28.800	125	85	1	76	200	114	234	5.34e-10	62.4
sp|Q99437|VATO_HUMAN	tr|A0A4X2KRT4|A0A4X2KRT4_VOMUR	29.060	117	73	1	84	200	6	112	2.66e-09	58.2
sp|Q99437|VATO_HUMAN	tr|A0A4X2KRT4|A0A4X2KRT4_VOMUR	30.769	65	45	0	49	113	47	111	0.52	35.0
sp|Q99437|VATO_HUMAN	tr|A0A1D6LI10|A0A1D6LI10_MAIZE	33.898	118	70	3	43	160	10	119	3.13e-09	58.5
sp|Q99437|VATO_HUMAN	tr|A0A2K5XFS0|A0A2K5XFS0_MANLE	30.000	140	86	4	61	200	15	142	4.82e-09	58.2
sp|Q99437|VATO_HUMAN	tr|A0A3Q0EET2|A0A3Q0EET2_TARSY	32.743	113	66	3	61	173	26	128	2.86e-08	55.8
sp|Q99437|VATO_HUMAN	tr|C8VP73|C8VP73_EMENI	34.000	100	54	2	102	200	54	142	6.28e-08	55.1
sp|Q99437|VATO_HUMAN	tr|C8VP73|C8VP73_EMENI	30.769	65	45	0	51	115	79	143	0.41	36.2
sp|Q99437|VATO_HUMAN	tr|A0A0L7KMA4|A0A0L7KMA4_9NEOP	45.161	62	34	0	134	195	354	415	3.06e-07	55.5
sp|Q99437|VATO_HUMAN	tr|A0A0L7KMA4|A0A0L7KMA4_9NEOP	32.075	53	36	0	60	112	208	260	0.62	36.6
sp|Q99437|VATO_HUMAN	tr|A0A287BA99|A0A287BA99_PIG	32.394	71	48	0	130	200	11	81	0.001	42.0
sp|Q99437|VATO_HUMAN	tr|B8BND2|B8BND2_ORYSI	47.500	40	21	0	161	200	59	98	0.004	40.8
sp|Q99437|VATO_HUMAN	tr|M0SFX7|M0SFX7_MUSAM	47.222	36	19	0	165	200	10	45	0.010	38.5
sp|Q99437|VATO_HUMAN	tr|A0A091E4X0|A0A091E4X0_FUKDA	25.806	93	59	1	96	188	1	83	0.048	37.4
sp|Q99437|VATO_HUMAN	tr|B8CFI9|B8CFI9_THAPS	29.245	106	63	2	91	195	34	128	0.19	36.6
sp|Q99437|VATO_HUMAN	tr|M3Y3T0|M3Y3T0_MUSPF	26.425	193	98	9	33	203	110	280	0.33	37.7
sp|Q99437|VATO_HUMAN	tr|I3MRJ1|I3MRJ1_ICTTR	26.042	192	99	9	33	203	110	279	0.38	37.4
sp|Q99437|VATO_HUMAN	tr|A0A2K5ERA8|A0A2K5ERA8_AOTNA	26.042	192	99	9	33	203	108	277	0.41	37.4
sp|Q99437|VATO_HUMAN	tr|A0A5F4WHP4|A0A5F4WHP4_CALJA	24.658	146	91	3	60	205	26	152	0.41	36.2
sp|Q99437|VATO_HUMAN	tr|H0WFJ8|H0WFJ8_OTOGA	26.042	192	99	9	33	203	109	278	0.45	37.0
sp|Q99437|VATO_HUMAN	tr|U3ENI1|U3ENI1_CALJA	26.042	192	99	9	33	203	108	277	0.47	37.0
sp|Q99437|VATO_HUMAN	tr|A0A2K5YUK0|A0A2K5YUK0_MANLE	26.042	192	99	9	33	203	108	277	0.47	37.0
sp|Q99437|VATO_HUMAN	tr|A0A2K5N031|A0A2K5N031_CERAT	26.042	192	99	9	33	203	108	277	0.47	37.0
sp|Q99437|VATO_HUMAN	tr|A0A2K5UQ71|A0A2K5UQ71_MACFA	26.042	192	99	9	33	203	108	277	0.48	37.0
sp|Q99437|VATO_HUMAN	tr|A0A0D9QV28|A0A0D9QV28_CHLSB	26.042	192	99	9	33	203	108	277	0.48	37.0
sp|Q99437|VATO_HUMAN	tr|A0A2K6UTQ7|A0A2K6UTQ7_SAIBB	26.042	192	99	9	33	203	108	277	0.48	37.0
sp|Q99437|VATO_HUMAN	tr|A0A5F8AIS6|A0A5F8AIS6_MACMU	26.042	192	99	9	33	203	108	277	0.49	37.0
sp|Q99437|VATO_HUMAN	tr|A0A2R9C7B3|A0A2R9C7B3_PANPA	26.042	192	99	9	33	203	108	277	0.51	37.0
sp|Q99437|VATO_HUMAN	tr|G1MG48|G1MG48_AILME	26.042	192	99	9	33	203	119	288	0.53	37.0
sp|Q99437|VATO_HUMAN	tr|L5KUL3|L5KUL3_PTEAL	26.042	192	99	9	33	203	79	248	0.55	37.0
sp|Q99437|VATO_HUMAN	tr|H2R045|H2R045_PANTR	26.042	192	99	9	33	203	108	277	0.55	37.0
sp|Q99437|VATO_HUMAN	tr|A0A2Y9FKY3|A0A2Y9FKY3_PHYMC	26.042	192	99	9	33	203	110	279	0.55	37.0
sp|Q99437|VATO_HUMAN	tr|G3R3F7|G3R3F7_GORGO	26.042	192	99	9	33	203	108	277	0.56	37.0
sp|Q99437|VATO_HUMAN	tr|M3X6L3|M3X6L3_FELCA	26.042	192	99	9	33	203	110	279	0.56	37.0
sp|Q99437|VATO_HUMAN	tr|A0A384D1Z0|A0A384D1Z0_URSMA	26.042	192	99	9	33	203	65	234	0.58	37.0
sp|Q99437|VATO_HUMAN	tr|A0A2U3VFW8|A0A2U3VFW8_ODORO	26.042	192	99	9	33	203	113	282	0.59	37.0
sp|Q99437|VATO_HUMAN	tr|A0A2K6KG52|A0A2K6KG52_RHIBE	26.042	192	99	9	33	203	108	277	0.61	36.6
sp|Q99437|VATO_HUMAN	sp|Q14940|SL9A5_HUMAN	26.042	192	99	9	33	203	108	277	0.61	36.6
sp|Q99437|VATO_HUMAN	tr|A0A340XDS1|A0A340XDS1_LIPVE	26.042	192	99	9	33	203	110	279	0.61	36.6
sp|Q99437|VATO_HUMAN	tr|A0A2Y9NW01|A0A2Y9NW01_DELLE	26.042	192	99	9	33	203	110	279	0.61	36.6
sp|Q99437|VATO_HUMAN	tr|G1SYH0|G1SYH0_RABIT	26.042	192	99	9	33	203	110	279	0.67	36.6
sp|Q99437|VATO_HUMAN	tr|E2RF13|E2RF13_CANLF	26.042	192	99	9	33	203	110	279	0.72	36.6
sp|Q99437|VATO_HUMAN	tr|A0A1S3EXT8|A0A1S3EXT8_DIPOR	26.042	192	99	9	33	203	110	279	0.78	36.6
sp|Q99437|VATO_HUMAN	tr|G1NUZ7|G1NUZ7_MYOLU	26.042	192	99	9	33	203	46	215	0.79	36.6
sp|Q99437|VATO_HUMAN	tr|G3UH52|G3UH52_LOXAF	26.042	192	99	9	33	203	110	279	0.79	36.6
sp|Q99437|VATO_HUMAN	tr|A0A452E4D4|A0A452E4D4_CAPHI	26.042	192	99	9	33	203	110	279	0.92	36.2
sp|Q99437|VATO_HUMAN	tr|E1B8Y0|E1B8Y0_BOVIN	26.042	192	99	9	33	203	110	279	0.93	36.2
sp|Q99437|VATO_HUMAN	tr|F1RFX4|F1RFX4_PIG	26.042	192	99	9	33	203	110	279	0.97	36.2
sp|Q99437|VATO_HUMAN	tr|H2NR71|H2NR71_PONAB	26.042	192	99	9	33	203	108	277	1.00	36.2
sp|Q99437|VATO_HUMAN	tr|A0A2U3YD80|A0A2U3YD80_LEPWE	25.521	192	100	9	33	203	110	279	1.2	35.8
sp|Q99437|VATO_HUMAN	tr|W5NY13|W5NY13_SHEEP	26.042	192	99	9	33	203	47	216	1.2	35.8
sp|Q99437|VATO_HUMAN	tr|A0A1S2ZDN7|A0A1S2ZDN7_ERIEU	24.607	191	103	9	33	203	111	280	1.6	35.4
sp|Q99437|VATO_HUMAN	tr|A0A3B6MJG5|A0A3B6MJG5_WHEAT	32.353	68	41	2	55	118	14	80	1.7	33.1
sp|Q99437|VATO_HUMAN	tr|A0A2Y9DBK8|A0A2Y9DBK8_TRIMA	26.042	192	99	9	33	203	110	279	2.1	35.0
sp|Q99437|VATO_HUMAN	tr|A0A1U7UIB9|A0A1U7UIB9_TARSY	26.190	168	84	8	54	203	10	155	2.3	35.0
sp|Q99437|VATO_HUMAN	tr|A0A2K6GX99|A0A2K6GX99_PROCO	26.042	192	99	9	33	203	108	277	2.5	35.0
sp|Q99437|VATO_HUMAN	tr|A0A3B6HSN9|A0A3B6HSN9_WHEAT	32.353	68	41	2	55	118	14	80	3.3	32.3
sp|Q99437|VATO_HUMAN	tr|F6VLD8|F6VLD8_HORSE	25.521	192	100	9	33	203	110	279	5.1	33.9
sp|Q99437|VATO_HUMAN	tr|A0A3B6SJH6|A0A3B6SJH6_WHEAT	31.148	61	38	1	55	111	14	74	5.6	31.6
sp|Q99437|VATO_HUMAN	tr|A0A3B6U9S0|A0A3B6U9S0_WHEAT	30.435	69	43	2	55	119	14	81	6.5	31.6
sp|Q99437|VATO_HUMAN	tr|A0A3B5ZPS3|A0A3B5ZPS3_WHEAT	31.343	67	41	2	56	118	15	80	7.3	31.2
sp|Q99437|VATO_HUMAN	sp|Q4G3A1|ATPH_EMIHU	30.435	69	43	2	55	119	14	81	7.4	31.2
sp|Q99437|VATO_HUMAN	tr|A0A3B5Z3W1|A0A3B5Z3W1_WHEAT	30.882	68	42	2	55	118	14	80	8.8	31.2
sp|Q99437|VATO_HUMAN	sp|P56760|ATPH_ARATH	30.882	68	42	2	55	118	14	80	8.9	31.2
sp|Q99437|VATO_HUMAN	sp|P69449|ATPH_MAIZE	30.882	68	42	2	55	118	14	80	8.9	31.2
sp|Q99437|VATO_HUMAN	sp|P69448|ATPH_WHEAT	30.882	68	42	2	55	118	14	80	8.9	31.2
sp|Q99437|VATO_HUMAN	sp|P0C300|ATPH_ORYSI	30.882	68	42	2	55	118	14	80	8.9	31.2
sp|Q99437|VATO_HUMAN	tr|A0A444WQD9|A0A444WQD9_ARAHY	30.882	68	42	2	55	118	14	80	8.9	31.2
sp|Q99437|VATO_HUMAN	sp|Q6YXK1|ATPH_PHYPA	30.882	68	42	2	55	118	14	80	9.3	31.2
sp|Q99437|VATO_HUMAN	tr|H0YRJ7|H0YRJ7_TAEGU	35.294	51	27	1	140	184	36	86	9.7	33.1
sp|Q99439|CNN2_HUMAN	sp|Q5RFN6|CNN2_PONAB	100.000	309	0	0	1	309	1	309	0.0	645
sp|Q99439|CNN2_HUMAN	sp|Q99439|CNN2_HUMAN	100.000	309	0	0	1	309	1	309	0.0	645
sp|Q99439|CNN2_HUMAN	tr|G3S8F8|G3S8F8_GORGO	99.676	309	1	0	1	309	1	309	0.0	644
sp|Q99439|CNN2_HUMAN	tr|A0A2K5UKC3|A0A2K5UKC3_MACFA	98.706	309	4	0	1	309	1	309	0.0	637
sp|Q99439|CNN2_HUMAN	tr|A0A096MNP3|A0A096MNP3_PAPAN	97.735	309	7	0	1	309	1	309	0.0	632
sp|Q99439|CNN2_HUMAN	tr|F6Q743|F6Q743_MACMU	93.333	330	1	1	1	309	1	330	0.0	630
sp|Q99439|CNN2_HUMAN	tr|A0A0D9SC47|A0A0D9SC47_CHLSB	97.735	309	7	0	1	309	1	309	0.0	629
sp|Q99439|CNN2_HUMAN	tr|A0A2K6JTY5|A0A2K6JTY5_RHIBE	97.087	309	9	0	1	309	1	309	0.0	627
sp|Q99439|CNN2_HUMAN	tr|G1PM57|G1PM57_MYOLU	96.764	309	10	0	1	309	1	309	0.0	625
sp|Q99439|CNN2_HUMAN	tr|A0A2K6UC79|A0A2K6UC79_SAIBB	96.764	309	10	0	1	309	1	309	0.0	625
sp|Q99439|CNN2_HUMAN	tr|L5L786|L5L786_PTEAL	96.117	309	12	0	1	309	1	309	0.0	624
sp|Q99439|CNN2_HUMAN	tr|A0A3Q2GW77|A0A3Q2GW77_HORSE	96.764	309	10	0	1	309	1	309	0.0	624
sp|Q99439|CNN2_HUMAN	tr|G5C5Y3|G5C5Y3_HETGA	94.805	308	14	1	1	308	1	306	0.0	608
sp|Q99439|CNN2_HUMAN	tr|A0A2K6MHE9|A0A2K6MHE9_RHIBE	97.667	300	7	0	1	300	1	300	0.0	606
sp|Q99439|CNN2_HUMAN	tr|H0X216|H0X216_OTOGA	94.498	309	17	0	1	309	1	309	0.0	605
sp|Q99439|CNN2_HUMAN	sp|Q08093|CNN2_MOUSE	94.822	309	12	1	1	309	1	305	0.0	604
sp|Q99439|CNN2_HUMAN	tr|A0A2K5ZJ40|A0A2K5ZJ40_MANLE	97.297	296	8	0	14	309	48	343	0.0	601
sp|Q99439|CNN2_HUMAN	tr|A0A340XG46|A0A340XG46_LIPVE	95.793	309	13	0	1	309	1	309	0.0	601
sp|Q99439|CNN2_HUMAN	tr|A0A091DCV7|A0A091DCV7_FUKDA	94.737	304	14	1	5	308	21	322	0.0	601
sp|Q99439|CNN2_HUMAN	tr|A0A2Y9TJZ4|A0A2Y9TJZ4_PHYMC	95.793	309	13	0	1	309	1	309	0.0	598
sp|Q99439|CNN2_HUMAN	tr|A0A286XH52|A0A286XH52_CAVPO	94.481	308	14	2	1	308	1	305	0.0	598
sp|Q99439|CNN2_HUMAN	tr|A0A2U3VL03|A0A2U3VL03_ODORO	95.484	310	13	1	1	309	1	310	0.0	597
sp|Q99439|CNN2_HUMAN	sp|Q08094|CNN2_PIG	96.610	295	10	0	1	295	1	295	0.0	596
sp|Q99439|CNN2_HUMAN	tr|A0A1U7R0V9|A0A1U7R0V9_MESAU	93.528	309	17	2	1	309	1	306	0.0	590
sp|Q99439|CNN2_HUMAN	tr|A0A2U3XWQ7|A0A2U3XWQ7_LEPWE	93.851	309	19	0	1	309	1	309	0.0	588
sp|Q99439|CNN2_HUMAN	tr|A0A2Y9DPL4|A0A2Y9DPL4_TRIMA	93.528	309	20	0	1	309	1	309	0.0	587
sp|Q99439|CNN2_HUMAN	tr|A0A2R8MFI6|A0A2R8MFI6_CALJA	96.528	288	10	0	22	309	1	288	0.0	584
sp|Q99439|CNN2_HUMAN	sp|Q3SYU6|CNN2_BOVIN	95.146	309	15	0	1	309	1	309	0.0	582
sp|Q99439|CNN2_HUMAN	tr|W5PLD5|W5PLD5_SHEEP	94.822	309	16	0	1	309	1	309	0.0	582
sp|Q99439|CNN2_HUMAN	tr|A0A452FS01|A0A452FS01_CAPHI	95.146	309	15	0	1	309	1	309	0.0	582
sp|Q99439|CNN2_HUMAN	tr|A0A2I2V051|A0A2I2V051_FELCA	93.528	309	18	1	1	309	1	307	0.0	579
sp|Q99439|CNN2_HUMAN	tr|E2R5Q1|E2R5Q1_CANLF	94.498	309	17	0	1	309	119	427	0.0	575
sp|Q99439|CNN2_HUMAN	tr|A0A287CWA1|A0A287CWA1_ICTTR	90.164	305	28	1	1	305	1	303	0.0	570
sp|Q99439|CNN2_HUMAN	tr|A0A2K6FDM9|A0A2K6FDM9_PROCO	86.196	326	19	2	1	309	1	317	0.0	565
sp|Q99439|CNN2_HUMAN	tr|A0A1S3FQS8|A0A1S3FQS8_DIPOR	92.808	292	19	1	18	309	56	345	0.0	563
sp|Q99439|CNN2_HUMAN	tr|A0A2U4A9E0|A0A2U4A9E0_TURTR	95.502	289	13	0	21	309	37	325	0.0	559
sp|Q99439|CNN2_HUMAN	tr|A0A4X2KQI6|A0A4X2KQI6_VOMUR	90.291	309	29	1	1	309	1	308	0.0	558
sp|Q99439|CNN2_HUMAN	tr|A0A2Y9MK99|A0A2Y9MK99_DELLE	91.776	304	23	1	8	309	77	380	0.0	558
sp|Q99439|CNN2_HUMAN	tr|G3HF56|G3HF56_CRIGR	89.355	310	21	3	1	309	1	299	0.0	553
sp|Q99439|CNN2_HUMAN	tr|D2HMD4|D2HMD4_AILME	94.483	290	15	1	21	309	1	290	0.0	553
sp|Q99439|CNN2_HUMAN	tr|F7IJ49|F7IJ49_CALJA	93.684	285	14	1	29	309	1	285	0.0	553
sp|Q99439|CNN2_HUMAN	tr|A0A384DRG1|A0A384DRG1_URSMA	94.483	290	15	1	21	309	41	330	0.0	551
sp|Q99439|CNN2_HUMAN	tr|A0A1S2ZUS5|A0A1S2ZUS5_ERIEU	88.026	309	31	1	1	309	1	303	0.0	548
sp|Q99439|CNN2_HUMAN	tr|F7FV26|F7FV26_CALJA	86.408	309	12	1	1	309	1	279	0.0	543
sp|Q99439|CNN2_HUMAN	tr|A0A1S3EMD6|A0A1S3EMD6_DIPOR	87.789	303	28	3	1	303	1	294	0.0	541
sp|Q99439|CNN2_HUMAN	tr|A0A2K5ETC6|A0A2K5ETC6_AOTNA	83.333	330	14	4	1	309	1	310	0.0	540
sp|Q99439|CNN2_HUMAN	tr|A0A287AKV8|A0A287AKV8_PIG	96.043	278	11	0	24	301	82	359	0.0	540
sp|Q99439|CNN2_HUMAN	tr|M3YCB1|M3YCB1_MUSPF	93.007	286	19	1	25	309	84	369	0.0	537
sp|Q99439|CNN2_HUMAN	tr|A0A2K5ENL7|A0A2K5ENL7_AOTNA	84.906	318	36	3	1	309	1	315	0.0	535
sp|Q99439|CNN2_HUMAN	tr|A0A151P0L1|A0A151P0L1_ALLMI	87.031	293	38	0	1	293	1	293	0.0	535
sp|Q99439|CNN2_HUMAN	tr|A0A2K5V3U7|A0A2K5V3U7_MACFA	80.909	330	1	2	1	309	1	289	0.0	526
sp|Q99439|CNN2_HUMAN	tr|A0A2K5E2P2|A0A2K5E2P2_AOTNA	83.172	309	45	2	1	309	1	302	0.0	526
sp|Q99439|CNN2_HUMAN	tr|A0A2K6KSF0|A0A2K6KSF0_RHIBE	83.819	309	2	2	1	309	1	261	0.0	516
sp|Q99439|CNN2_HUMAN	tr|A0A2R9CE66|A0A2R9CE66_PANPA	100.000	246	0	0	64	309	1	246	0.0	516
sp|Q99439|CNN2_HUMAN	tr|A0A2I3MP32|A0A2I3MP32_PAPAN	84.142	309	13	4	1	286	1	296	4.04e-180	504
sp|Q99439|CNN2_HUMAN	tr|A0A2I3SA89|A0A2I3SA89_PANTR	81.230	309	30	2	1	309	1	281	5.20e-180	502
sp|Q99439|CNN2_HUMAN	tr|G3UJE1|G3UJE1_LOXAF	86.552	290	37	2	21	309	1	289	2.48e-179	501
sp|Q99439|CNN2_HUMAN	tr|A0A5G3H8Z4|A0A5G3H8Z4_XENTR	84.946	279	42	0	3	281	3	281	6.06e-179	500
sp|Q99439|CNN2_HUMAN	tr|A0A3Q0DWS9|A0A3Q0DWS9_TARSY	78.964	309	54	1	1	309	1	298	1.37e-178	499
sp|Q99439|CNN2_HUMAN	tr|A0A2I2YI05|A0A2I2YI05_GORGO	82.450	302	32	2	8	309	43	323	1.48e-178	500
sp|Q99439|CNN2_HUMAN	tr|A0A1U7RNR4|A0A1U7RNR4_ALLSI	86.813	273	36	0	21	293	3	275	2.27e-178	498
sp|Q99439|CNN2_HUMAN	tr|A0A2K5MYM4|A0A2K5MYM4_CERAT	82.958	311	46	4	1	308	1	307	5.18e-178	498
sp|Q99439|CNN2_HUMAN	tr|A0A2R8ZBZ7|A0A2R8ZBZ7_PANPA	80.906	309	33	2	1	309	1	283	1.07e-177	496
sp|Q99439|CNN2_HUMAN	tr|H0YRP5|H0YRP5_TAEGU	87.179	273	34	1	25	297	1	272	3.14e-177	495
sp|Q99439|CNN2_HUMAN	tr|A0A0Q3MJ28|A0A0Q3MJ28_AMAAE	82.414	290	48	1	20	309	2	288	6.63e-177	494
sp|Q99439|CNN2_HUMAN	tr|Q6GNN7|Q6GNN7_XENLA	84.229	279	44	0	3	281	2	280	9.34e-177	494
sp|Q99439|CNN2_HUMAN	tr|Q7ZX19|Q7ZX19_XENLA	84.946	279	41	1	3	281	2	279	2.55e-176	493
sp|Q99439|CNN2_HUMAN	tr|A0A226N1X3|A0A226N1X3_CALSU	83.275	287	45	1	21	307	22	305	3.52e-174	488
sp|Q99439|CNN2_HUMAN	tr|A0A1U8BRC2|A0A1U8BRC2_MESAU	82.201	309	40	3	1	309	1	294	2.60e-173	486
sp|Q99439|CNN2_HUMAN	tr|A0A087R364|A0A087R364_APTFO	90.157	254	25	0	21	274	1	254	4.96e-173	483
sp|Q99439|CNN2_HUMAN	tr|A0A2I3ME92|A0A2I3ME92_PAPAN	78.317	309	48	3	1	309	1	290	6.15e-173	485
sp|Q99439|CNN2_HUMAN	tr|H9H0M7|H9H0M7_MELGA	87.833	263	32	0	21	283	1	263	8.43e-173	484
sp|Q99439|CNN2_HUMAN	tr|A0A091IZM3|A0A091IZM3_CALAN	89.764	254	26	0	21	274	1	254	1.36e-172	483
sp|Q99439|CNN2_HUMAN	tr|H2P407|H2P407_PONAB	78.317	309	51	5	1	309	1	293	4.62e-172	483
sp|Q99439|CNN2_HUMAN	tr|A0A093FXV2|A0A093FXV2_DRYPU	89.764	254	26	0	21	274	1	254	1.99e-171	479
sp|Q99439|CNN2_HUMAN	tr|A0A2K5W4Z6|A0A2K5W4Z6_MACFA	77.994	309	49	3	1	309	1	290	3.96e-171	480
sp|Q99439|CNN2_HUMAN	tr|A0A452DMZ6|A0A452DMZ6_CAPHI	78.317	309	28	2	1	309	1	270	6.25e-171	479
sp|Q99439|CNN2_HUMAN	tr|A0A099ZRX9|A0A099ZRX9_TINGU	89.370	254	27	0	21	274	1	254	1.37e-170	477
sp|Q99439|CNN2_HUMAN	tr|A0A2I3GNB0|A0A2I3GNB0_NOMLE	78.247	308	50	3	1	308	1	291	7.58e-170	479
sp|Q99439|CNN2_HUMAN	tr|A0A2K6LYJ8|A0A2K6LYJ8_RHIBE	77.994	309	50	3	1	309	1	291	1.20e-169	476
sp|Q99439|CNN2_HUMAN	tr|A0A096MYG2|A0A096MYG2_PAPAN	78.641	309	38	3	1	309	1	281	1.41e-169	476
sp|Q99439|CNN2_HUMAN	tr|A0A2K5YII4|A0A2K5YII4_MANLE	79.032	310	45	4	1	309	1	291	2.01e-169	476
sp|Q99439|CNN2_HUMAN	tr|A0A2I2ZAE7|A0A2I2ZAE7_GORGO	77.023	309	49	3	1	309	1	287	3.91e-169	475
sp|Q99439|CNN2_HUMAN	tr|A0A2I3S143|A0A2I3S143_PANTR	78.930	299	50	1	11	309	9	294	2.17e-168	474
sp|Q99439|CNN2_HUMAN	tr|A0A2K5XB56|A0A2K5XB56_MANLE	76.375	309	54	3	1	309	1	290	5.90e-167	469
sp|Q99439|CNN2_HUMAN	tr|A0A2K5NG37|A0A2K5NG37_CERAT	77.670	309	41	3	1	309	1	281	1.60e-166	468
sp|Q99439|CNN2_HUMAN	tr|A0A2I2Z6T3|A0A2I2Z6T3_GORGO	77.377	305	40	3	5	309	2	277	5.96e-166	466
sp|Q99439|CNN2_HUMAN	tr|A0A2I3GXU6|A0A2I3GXU6_NOMLE	78.716	296	47	2	1	296	1	280	6.52e-166	468
sp|Q99439|CNN2_HUMAN	tr|A0A2R8ZY47|A0A2R8ZY47_PANPA	75.081	309	51	2	1	309	1	283	9.12e-166	466
sp|Q99439|CNN2_HUMAN	tr|A0A2R9A9W2|A0A2R9A9W2_PANPA	78.595	299	49	2	11	309	9	292	1.91e-165	468
sp|Q99439|CNN2_HUMAN	tr|A0A2I3SBR7|A0A2I3SBR7_PANTR	75.081	309	51	2	1	309	1	283	4.57e-165	464
sp|Q99439|CNN2_HUMAN	tr|A0A3B4UFW7|A0A3B4UFW7_SERDU	75.410	305	66	3	6	309	4	300	3.86e-164	464
sp|Q99439|CNN2_HUMAN	tr|A0A2K6UBF2|A0A2K6UBF2_SAIBB	82.042	284	32	3	1	283	1	266	5.01e-163	463
sp|Q99439|CNN2_HUMAN	tr|A0A2I3HEN5|A0A2I3HEN5_NOMLE	75.738	305	43	3	5	309	2	275	1.13e-161	456
sp|Q99439|CNN2_HUMAN	tr|G3PSB9|G3PSB9_GASAC	73.443	305	72	3	6	309	4	300	6.52e-160	453
sp|Q99439|CNN2_HUMAN	tr|B5X3R8|B5X3R8_SALSA	71.242	306	80	1	1	306	1	298	2.96e-159	451
sp|Q99439|CNN2_HUMAN	tr|A0A1S3R2S6|A0A1S3R2S6_SALSA	71.246	313	81	4	1	306	1	311	2.33e-158	449
sp|Q99439|CNN2_HUMAN	tr|A0A2I2YRZ0|A0A2I2YRZ0_GORGO	74.434	309	38	4	1	309	1	268	4.11e-158	447
sp|Q99439|CNN2_HUMAN	tr|A0A0D9RHN9|A0A0D9RHN9_CHLSB	75.405	309	66	4	1	309	1	299	4.99e-158	447
sp|Q99439|CNN2_HUMAN	tr|A0A2K6JRL0|A0A2K6JRL0_RHIBE	75.920	299	44	3	11	309	1	271	3.25e-156	442
sp|Q99439|CNN2_HUMAN	tr|F7BIZ6|F7BIZ6_CALJA	88.186	237	28	0	64	300	1	237	4.84e-155	438
sp|Q99439|CNN2_HUMAN	tr|A0A2I3TMP8|A0A2I3TMP8_PANTR	72.492	309	37	4	1	309	1	261	2.62e-153	435
sp|Q99439|CNN2_HUMAN	tr|A0A3B5JZR6|A0A3B5JZR6_TAKRU	70.820	305	78	4	6	309	3	297	5.70e-152	432
sp|Q99439|CNN2_HUMAN	tr|A0A2R9B8I6|A0A2R9B8I6_PANPA	71.845	309	39	4	1	309	1	261	2.06e-150	428
sp|Q99439|CNN2_HUMAN	tr|A0A2I3G7N1|A0A2I3G7N1_NOMLE	70.874	309	45	3	1	309	1	264	1.33e-149	425
sp|Q99439|CNN2_HUMAN	tr|A0A2R9C483|A0A2R9C483_PANPA	77.113	284	36	3	5	288	2	256	1.41e-149	427
sp|Q99439|CNN2_HUMAN	tr|A0A2I0LK52|A0A2I0LK52_COLLI	83.401	247	38	1	63	309	11	254	6.59e-149	422
sp|Q99439|CNN2_HUMAN	tr|A0A2K6T8B2|A0A2K6T8B2_SAIBB	78.810	269	9	2	41	309	1	221	2.05e-148	420
sp|Q99439|CNN2_HUMAN	tr|A0A2I3M717|A0A2I3M717_PAPAN	72.917	288	33	5	22	309	1	243	4.55e-141	402
sp|Q99439|CNN2_HUMAN	sp|Q15417|CNN3_HUMAN	65.484	310	100	3	4	306	2	311	2.95e-140	404
sp|Q99439|CNN2_HUMAN	tr|A0A3B4VM38|A0A3B4VM38_SERDU	69.485	272	82	1	4	274	2	273	5.21e-140	403
sp|Q99439|CNN2_HUMAN	tr|A0A1S3AF01|A0A1S3AF01_ERIEU	65.161	310	101	3	4	306	2	311	1.13e-139	402
sp|Q99439|CNN2_HUMAN	tr|A0A1S3FB72|A0A1S3FB72_DIPOR	65.161	310	101	3	4	306	2	311	1.25e-139	402
sp|Q99439|CNN2_HUMAN	tr|A0A4X2JX35|A0A4X2JX35_VOMUR	65.484	310	100	3	4	306	2	311	1.59e-139	402
sp|Q99439|CNN2_HUMAN	tr|M3XW50|M3XW50_MUSPF	65.161	310	101	3	4	306	2	311	1.77e-139	402
sp|Q99439|CNN2_HUMAN	tr|A0A287D6U7|A0A287D6U7_ICTTR	65.161	310	101	3	4	306	2	311	2.21e-139	401
sp|Q99439|CNN2_HUMAN	tr|A0A2K6LLQ4|A0A2K6LLQ4_RHIBE	65.161	310	101	3	4	306	2	311	3.03e-139	401
sp|Q99439|CNN2_HUMAN	tr|A0A096MP12|A0A096MP12_PAPAN	65.161	310	101	3	4	306	2	311	3.03e-139	401
sp|Q99439|CNN2_HUMAN	tr|H2PZF7|H2PZF7_PANTR	65.161	310	101	3	4	306	2	311	3.03e-139	401
sp|Q99439|CNN2_HUMAN	tr|A0A2R9A0L2|A0A2R9A0L2_PANPA	65.161	310	101	3	4	306	2	311	3.03e-139	401
sp|Q99439|CNN2_HUMAN	tr|A0A2I3HF96|A0A2I3HF96_NOMLE	65.161	310	101	3	4	306	2	311	3.03e-139	401
sp|Q99439|CNN2_HUMAN	tr|G3RDC6|G3RDC6_GORGO	65.161	310	101	3	4	306	2	311	3.03e-139	401
sp|Q99439|CNN2_HUMAN	tr|A0A2K5NMT2|A0A2K5NMT2_CERAT	65.161	310	101	3	4	306	2	311	3.03e-139	401
sp|Q99439|CNN2_HUMAN	tr|A0A452FMK7|A0A452FMK7_CAPHI	65.161	310	101	3	4	306	2	311	3.35e-139	401
sp|Q99439|CNN2_HUMAN	sp|Q32L92|CNN3_BOVIN	65.161	310	101	3	4	306	2	311	3.35e-139	401
sp|Q99439|CNN2_HUMAN	tr|A0A384CM82|A0A384CM82_URSMA	65.161	310	101	3	4	306	2	311	3.73e-139	401
sp|Q99439|CNN2_HUMAN	tr|H0X725|H0X725_OTOGA	65.161	310	101	3	4	306	2	311	3.82e-139	400
sp|Q99439|CNN2_HUMAN	tr|A0A2U3W3B4|A0A2U3W3B4_ODORO	65.161	310	101	3	4	306	2	311	3.82e-139	400
sp|Q99439|CNN2_HUMAN	tr|A0A340Y8Q4|A0A340Y8Q4_LIPVE	65.161	310	101	3	4	306	2	311	3.82e-139	400
sp|Q99439|CNN2_HUMAN	tr|A0A2U3YY30|A0A2U3YY30_LEPWE	65.161	310	101	3	4	306	2	311	3.82e-139	400
sp|Q99439|CNN2_HUMAN	tr|A0A2Y9LJR7|A0A2Y9LJR7_DELLE	65.161	310	101	3	4	306	2	311	3.82e-139	400
sp|Q99439|CNN2_HUMAN	tr|A0A2U4A1L1|A0A2U4A1L1_TURTR	65.161	310	101	3	4	306	2	311	3.99e-139	400
sp|Q99439|CNN2_HUMAN	tr|A0A2Y9EYV5|A0A2Y9EYV5_PHYMC	65.161	310	101	3	4	306	2	311	3.99e-139	400
sp|Q99439|CNN2_HUMAN	tr|F7IS17|F7IS17_CALJA	65.161	310	101	3	4	306	2	311	5.41e-139	400
sp|Q99439|CNN2_HUMAN	tr|A0A2K5ERF8|A0A2K5ERF8_AOTNA	65.161	310	101	3	4	306	2	311	5.41e-139	400
sp|Q99439|CNN2_HUMAN	tr|F7DCH4|F7DCH4_HORSE	64.839	310	102	3	4	306	2	311	6.81e-139	400
sp|Q99439|CNN2_HUMAN	tr|G1ME69|G1ME69_AILME	65.161	310	101	3	4	306	2	311	7.04e-139	400
sp|Q99439|CNN2_HUMAN	tr|A0A151M501|A0A151M501_ALLMI	65.806	310	99	3	4	306	2	311	7.69e-139	400
sp|Q99439|CNN2_HUMAN	tr|H2N6Q1|H2N6Q1_PONAB	65.161	310	101	3	4	306	2	311	8.48e-139	400
sp|Q99439|CNN2_HUMAN	tr|A0A2Y9DRE0|A0A2Y9DRE0_TRIMA	65.161	310	101	3	4	306	2	311	8.95e-139	400
sp|Q99439|CNN2_HUMAN	tr|G3SRX9|G3SRX9_LOXAF	65.161	310	101	3	4	306	2	311	1.16e-138	399
sp|Q99439|CNN2_HUMAN	sp|Q9DAW9|CNN3_MOUSE	65.161	310	101	3	4	306	2	311	1.39e-138	399
sp|Q99439|CNN2_HUMAN	tr|A0A0D9S6P9|A0A0D9S6P9_CHLSB	64.839	310	102	3	4	306	2	311	1.51e-138	399
sp|Q99439|CNN2_HUMAN	tr|A0A2K6FTZ8|A0A2K6FTZ8_PROCO	65.161	310	101	3	4	306	2	311	1.73e-138	399
sp|Q99439|CNN2_HUMAN	tr|Q6P3P3|Q6P3P3_XENTR	64.610	308	102	3	6	306	4	311	2.09e-138	399
sp|Q99439|CNN2_HUMAN	tr|A0A1L8GG68|A0A1L8GG68_XENLA	63.871	310	105	3	4	306	2	311	2.46e-138	399
sp|Q99439|CNN2_HUMAN	tr|A0A3Q1LNX9|A0A3Q1LNX9_BOVIN	64.839	310	102	3	4	306	2	311	4.00e-138	398
sp|Q99439|CNN2_HUMAN	tr|A0A1L8GMT6|A0A1L8GMT6_XENLA	64.286	308	103	3	6	306	4	311	5.34e-138	398
sp|Q99439|CNN2_HUMAN	tr|A0A5G2QAL2|A0A5G2QAL2_PIG	65.161	310	100	4	4	306	2	310	3.19e-137	396
sp|Q99439|CNN2_HUMAN	tr|K7F4P8|K7F4P8_PELSI	84.581	227	29	3	84	309	21	242	1.54e-136	391
sp|Q99439|CNN2_HUMAN	tr|A0A1U7QQM6|A0A1U7QQM6_MESAU	63.578	313	97	3	4	304	2	309	2.64e-136	394
sp|Q99439|CNN2_HUMAN	tr|A0A1S3NBJ0|A0A1S3NBJ0_SALSA	61.420	324	106	5	4	309	2	324	1.53e-135	392
sp|Q99439|CNN2_HUMAN	tr|A0A2K6TKN0|A0A2K6TKN0_SAIBB	68.581	296	52	4	14	309	1	255	3.32e-135	388
sp|Q99439|CNN2_HUMAN	tr|A0A1S3R032|A0A1S3R032_SALSA	68.015	272	86	1	4	274	2	273	2.99e-133	386
sp|Q99439|CNN2_HUMAN	tr|A0A1S3R032|A0A1S3R032_SALSA	42.857	70	38	1	157	226	234	301	4.34e-04	47.4
sp|Q99439|CNN2_HUMAN	tr|B5X169|B5X169_SALSA	68.382	272	85	1	4	274	2	273	5.96e-133	385
sp|Q99439|CNN2_HUMAN	tr|B5X169|B5X169_SALSA	50.000	48	24	0	161	208	238	285	5.02e-04	47.0
sp|Q99439|CNN2_HUMAN	tr|A0A226NF35|A0A226NF35_CALSU	59.763	338	101	4	4	306	2	339	1.39e-132	385
sp|Q99439|CNN2_HUMAN	tr|A0A2I3SK82|A0A2I3SK82_PANTR	99.444	180	1	0	130	309	21	200	1.58e-131	376
sp|Q99439|CNN2_HUMAN	tr|A0A060VPK5|A0A060VPK5_ONCMY	67.279	272	88	1	4	274	2	273	1.74e-131	382
sp|Q99439|CNN2_HUMAN	tr|A0A060VPK5|A0A060VPK5_ONCMY	50.000	48	24	0	161	208	238	285	4.67e-04	47.4
sp|Q99439|CNN2_HUMAN	tr|G1QKB3|G1QKB3_NOMLE	98.889	180	2	0	130	309	42	221	1.06e-130	375
sp|Q99439|CNN2_HUMAN	tr|G1QKB3|G1QKB3_NOMLE	29.798	198	121	6	1	194	1	184	3.86e-06	52.8
sp|Q99439|CNN2_HUMAN	tr|F7DKH7|F7DKH7_ORNAN	62.662	308	108	3	6	306	3	310	2.14e-130	379
sp|Q99439|CNN2_HUMAN	tr|G1N676|G1N676_MELGA	62.258	310	110	3	4	306	2	311	4.83e-130	378
sp|Q99439|CNN2_HUMAN	tr|J9NZ35|J9NZ35_CANLF	77.108	249	40	3	5	253	2	233	6.75e-130	379
sp|Q99439|CNN2_HUMAN	tr|G3SNQ7|G3SNQ7_LOXAF	65.818	275	91	2	1	274	1	273	3.83e-129	374
sp|Q99439|CNN2_HUMAN	tr|G1KD90|G1KD90_ANOCA	62.667	300	105	3	14	306	12	311	4.01e-129	375
sp|Q99439|CNN2_HUMAN	tr|A0A2Y9DPP2|A0A2Y9DPP2_TRIMA	65.455	275	92	2	1	274	1	273	1.38e-128	373
sp|Q99439|CNN2_HUMAN	tr|A0A1S2ZXC2|A0A1S2ZXC2_ERIEU	62.937	286	103	2	1	285	1	284	1.55e-128	372
sp|Q99439|CNN2_HUMAN	sp|P51911|CNN1_HUMAN	65.818	275	91	2	1	274	1	273	1.73e-128	372
sp|Q99439|CNN2_HUMAN	sp|P51911|CNN1_HUMAN	58.824	34	14	0	166	199	243	276	0.004	43.9
sp|Q99439|CNN2_HUMAN	tr|F6YTM6|F6YTM6_CALJA	65.818	275	91	2	1	274	1	273	1.83e-128	372
sp|Q99439|CNN2_HUMAN	tr|F6YTM6|F6YTM6_CALJA	58.824	34	14	0	166	199	243	276	0.004	43.9
sp|Q99439|CNN2_HUMAN	sp|Q9GK38|CNN1_MUSPF	65.455	275	92	2	1	274	1	273	1.95e-128	372
sp|Q99439|CNN2_HUMAN	sp|Q9GK38|CNN1_MUSPF	58.824	34	14	0	166	199	243	276	0.004	44.3
sp|Q99439|CNN2_HUMAN	tr|A0A1D5QTD2|A0A1D5QTD2_MACMU	65.818	275	91	2	1	274	1	273	2.06e-128	372
sp|Q99439|CNN2_HUMAN	tr|A0A1D5QTD2|A0A1D5QTD2_MACMU	58.824	34	14	0	166	199	243	276	0.004	43.9
sp|Q99439|CNN2_HUMAN	tr|I3M2Q2|I3M2Q2_ICTTR	65.455	275	92	2	1	274	1	273	2.06e-128	372
sp|Q99439|CNN2_HUMAN	tr|I3M2Q2|I3M2Q2_ICTTR	58.824	34	14	0	166	199	243	276	0.004	44.3
sp|Q99439|CNN2_HUMAN	tr|A0A0D9R325|A0A0D9R325_CHLSB	65.818	275	91	2	1	274	1	273	2.06e-128	372
sp|Q99439|CNN2_HUMAN	tr|A0A0D9R325|A0A0D9R325_CHLSB	58.824	34	14	0	166	199	243	276	0.004	43.9
sp|Q99439|CNN2_HUMAN	tr|G1KZL3|G1KZL3_AILME	65.455	275	92	2	1	274	1	273	3.60e-128	372
sp|Q99439|CNN2_HUMAN	tr|G1KZL3|G1KZL3_AILME	58.824	34	14	0	166	199	243	276	0.004	44.3
sp|Q99439|CNN2_HUMAN	tr|A0A4X2KWJ0|A0A4X2KWJ0_VOMUR	65.091	275	93	2	1	274	1	273	3.69e-128	372
sp|Q99439|CNN2_HUMAN	tr|A0A4X2KWJ0|A0A4X2KWJ0_VOMUR	58.824	34	14	0	166	199	243	276	0.004	44.3
sp|Q99439|CNN2_HUMAN	tr|A0A340XH42|A0A340XH42_LIPVE	65.455	275	92	2	1	274	1	273	4.06e-128	372
sp|Q99439|CNN2_HUMAN	tr|A0A340XH42|A0A340XH42_LIPVE	58.824	34	14	0	166	199	243	276	0.004	44.3
sp|Q99439|CNN2_HUMAN	sp|Q08091|CNN1_MOUSE	65.455	275	92	2	1	274	1	273	4.29e-128	372
sp|Q99439|CNN2_HUMAN	sp|Q7YRL2|CNN1_SHEEP	65.455	275	92	2	1	274	1	273	4.34e-128	372
sp|Q99439|CNN2_HUMAN	sp|Q7YRL2|CNN1_SHEEP	58.824	34	14	0	166	199	243	276	0.004	44.3
sp|Q99439|CNN2_HUMAN	tr|A0A452FAT1|A0A452FAT1_CAPHI	65.455	275	92	2	1	274	1	273	4.34e-128	372
sp|Q99439|CNN2_HUMAN	tr|A0A452FAT1|A0A452FAT1_CAPHI	58.824	34	14	0	166	199	243	276	0.004	44.3
sp|Q99439|CNN2_HUMAN	tr|E2RB32|E2RB32_CANLF	65.455	275	92	2	1	274	1	273	4.34e-128	372
sp|Q99439|CNN2_HUMAN	tr|E2RB32|E2RB32_CANLF	58.824	34	14	0	166	199	243	276	0.004	44.3
sp|Q99439|CNN2_HUMAN	tr|A0A1U7R3A2|A0A1U7R3A2_MESAU	65.455	275	92	2	1	274	1	273	4.89e-128	371
sp|Q99439|CNN2_HUMAN	sp|Q2HJ38|CNN1_BOVIN	65.455	275	92	2	1	274	1	273	4.89e-128	371
sp|Q99439|CNN2_HUMAN	sp|Q2HJ38|CNN1_BOVIN	58.824	34	14	0	166	199	243	276	0.004	43.9
sp|Q99439|CNN2_HUMAN	tr|H0WKU0|H0WKU0_OTOGA	65.455	275	92	2	1	274	1	273	6.23e-128	371
sp|Q99439|CNN2_HUMAN	tr|L5L245|L5L245_PTEAL	65.455	275	92	2	1	274	1	273	6.72e-128	371
sp|Q99439|CNN2_HUMAN	tr|L5L245|L5L245_PTEAL	58.824	34	14	0	166	199	243	276	0.004	44.3
sp|Q99439|CNN2_HUMAN	tr|A0A2K6UF68|A0A2K6UF68_SAIBB	65.818	275	91	2	1	274	50	322	6.82e-128	373
sp|Q99439|CNN2_HUMAN	tr|A0A2K6UF68|A0A2K6UF68_SAIBB	58.824	34	14	0	166	199	292	325	0.004	44.3
sp|Q99439|CNN2_HUMAN	tr|G5AJT7|G5AJT7_HETGA	65.455	275	92	2	1	274	1	273	7.36e-128	371
sp|Q99439|CNN2_HUMAN	tr|G5AJT7|G5AJT7_HETGA	58.824	34	14	0	166	199	243	276	0.004	44.3
sp|Q99439|CNN2_HUMAN	sp|Q08092|CNN1_PIG	65.455	275	92	2	1	274	1	273	7.66e-128	371
sp|Q99439|CNN2_HUMAN	sp|Q08092|CNN1_PIG	58.824	34	14	0	166	199	243	276	0.004	44.3
sp|Q99439|CNN2_HUMAN	tr|A0A2U3YKU2|A0A2U3YKU2_LEPWE	65.818	275	91	2	1	274	52	324	9.91e-128	372
sp|Q99439|CNN2_HUMAN	tr|A0A2U3YKU2|A0A2U3YKU2_LEPWE	58.824	34	14	0	166	199	294	327	0.004	44.3
sp|Q99439|CNN2_HUMAN	tr|M3X772|M3X772_FELCA	65.091	275	93	2	1	274	1	273	1.28e-127	370
sp|Q99439|CNN2_HUMAN	tr|M3X772|M3X772_FELCA	58.824	34	14	0	166	199	243	276	0.004	44.3
sp|Q99439|CNN2_HUMAN	tr|A0A1U7SFP1|A0A1U7SFP1_TARSY	63.763	287	101	2	1	286	49	333	1.85e-127	372
sp|Q99439|CNN2_HUMAN	tr|K7FIF3|K7FIF3_PELSI	61.415	311	112	4	4	306	2	312	2.35e-127	371
sp|Q99439|CNN2_HUMAN	tr|A0A1S3GKP0|A0A1S3GKP0_DIPOR	65.091	275	93	2	1	274	1	273	2.69e-127	369
sp|Q99439|CNN2_HUMAN	tr|A0A1S3GKP0|A0A1S3GKP0_DIPOR	58.824	34	14	0	166	199	243	276	0.004	43.9
sp|Q99439|CNN2_HUMAN	tr|A0A1U8D2S2|A0A1U8D2S2_ALLSI	63.514	296	101	3	18	306	1	296	3.55e-127	370
sp|Q99439|CNN2_HUMAN	tr|G3H693|G3H693_CRIGR	65.455	275	92	2	1	274	1	273	3.62e-127	369
sp|Q99439|CNN2_HUMAN	tr|A0A2I0MDS1|A0A2I0MDS1_COLLI	62.876	299	104	3	15	306	30	328	4.77e-127	371
sp|Q99439|CNN2_HUMAN	tr|A0A091WJZ7|A0A091WJZ7_OPIHO	65.052	289	94	3	25	306	5	293	5.06e-127	369
sp|Q99439|CNN2_HUMAN	tr|Q6IR60|Q6IR60_XENLA	66.052	271	89	2	5	274	4	272	5.19e-127	369
sp|Q99439|CNN2_HUMAN	tr|A0A099YW21|A0A099YW21_TINGU	65.052	289	94	3	25	306	5	293	5.46e-127	369
sp|Q99439|CNN2_HUMAN	tr|A0A091JTI6|A0A091JTI6_EGRGA	65.052	289	94	3	25	306	5	293	5.46e-127	369
sp|Q99439|CNN2_HUMAN	tr|A0A091HU26|A0A091HU26_CALAN	65.052	289	94	3	25	306	5	293	5.46e-127	369
sp|Q99439|CNN2_HUMAN	tr|A0A087QMM1|A0A087QMM1_APTFO	65.052	289	94	3	25	306	5	293	5.46e-127	369
sp|Q99439|CNN2_HUMAN	tr|R0L8I3|R0L8I3_ANAPL	65.052	289	94	3	25	306	5	293	5.46e-127	369
sp|Q99439|CNN2_HUMAN	tr|A0A2K5E5M9|A0A2K5E5M9_AOTNA	66.340	306	42	6	1	300	1	251	8.84e-127	367
sp|Q99439|CNN2_HUMAN	tr|Q5FVW2|Q5FVW2_XENTR	66.052	271	89	2	5	274	4	272	9.58e-127	368
sp|Q99439|CNN2_HUMAN	tr|A0A2U3VUH1|A0A2U3VUH1_ODORO	65.455	275	92	2	1	274	68	340	9.88e-127	370
sp|Q99439|CNN2_HUMAN	tr|A0A2U3VUH1|A0A2U3VUH1_ODORO	58.824	34	14	0	166	199	310	343	0.004	44.3
sp|Q99439|CNN2_HUMAN	tr|A0A2Y9M6M2|A0A2Y9M6M2_DELLE	65.455	275	92	2	1	274	79	351	1.09e-126	371
sp|Q99439|CNN2_HUMAN	tr|A0A2Y9M6M2|A0A2Y9M6M2_DELLE	58.824	34	14	0	166	199	321	354	0.005	43.9
sp|Q99439|CNN2_HUMAN	tr|F7DPB3|F7DPB3_HORSE	65.455	275	92	2	1	274	79	351	1.46e-126	370
sp|Q99439|CNN2_HUMAN	tr|F7DPB3|F7DPB3_HORSE	58.824	34	14	0	166	199	321	354	0.005	43.9
sp|Q99439|CNN2_HUMAN	tr|A0A2K6FQH1|A0A2K6FQH1_PROCO	65.455	275	92	2	1	274	1	273	2.08e-126	367
sp|Q99439|CNN2_HUMAN	tr|A0A2Y9LUF0|A0A2Y9LUF0_DELLE	65.455	275	92	2	1	274	79	351	2.49e-126	370
sp|Q99439|CNN2_HUMAN	tr|A0A2Y9LUF0|A0A2Y9LUF0_DELLE	58.824	34	14	0	166	199	321	354	0.005	43.9
sp|Q99439|CNN2_HUMAN	tr|A0A286XL24|A0A286XL24_CAVPO	63.699	292	99	3	22	306	1	292	3.60e-126	367
sp|Q99439|CNN2_HUMAN	tr|A0A2Y9ERB4|A0A2Y9ERB4_PHYMC	65.455	275	92	2	1	274	79	351	4.65e-126	369
sp|Q99439|CNN2_HUMAN	tr|A0A2Y9ERB4|A0A2Y9ERB4_PHYMC	58.824	34	14	0	166	199	321	354	0.005	43.9
sp|Q99439|CNN2_HUMAN	tr|A0A2K5ZJE7|A0A2K5ZJE7_MANLE	61.165	309	108	4	5	306	3	306	5.17e-126	367
sp|Q99439|CNN2_HUMAN	tr|A0A093GQ48|A0A093GQ48_DRYPU	64.360	289	96	3	25	306	5	293	5.42e-126	367
sp|Q99439|CNN2_HUMAN	tr|W5Q7L1|W5Q7L1_SHEEP	63.140	293	101	3	21	306	1	293	6.23e-126	367
sp|Q99439|CNN2_HUMAN	tr|A0A2K6TVG7|A0A2K6TVG7_SAIBB	61.842	304	108	4	10	306	2	304	7.07e-126	367
sp|Q99439|CNN2_HUMAN	tr|A0A091DCJ8|A0A091DCJ8_FUKDA	65.455	275	92	2	1	274	1	273	1.04e-125	372
sp|Q99439|CNN2_HUMAN	tr|A0A091DCJ8|A0A091DCJ8_FUKDA	57.868	197	68	4	108	302	285	468	6.93e-64	213
sp|Q99439|CNN2_HUMAN	tr|A0A2I2YII9|A0A2I2YII9_GORGO	64.452	301	45	3	1	301	1	239	1.08e-125	363
sp|Q99439|CNN2_HUMAN	tr|A0A091D7R1|A0A091D7R1_FUKDA	64.041	292	98	3	22	306	50	341	1.17e-125	368
sp|Q99439|CNN2_HUMAN	tr|G3N4A5|G3N4A5_GASAC	62.329	292	103	4	21	306	1	291	1.31e-125	366
sp|Q99439|CNN2_HUMAN	tr|L5K5P7|L5K5P7_PTEAL	63.176	296	102	3	18	306	26	321	1.32e-125	367
sp|Q99439|CNN2_HUMAN	tr|A0A1D5QZM8|A0A1D5QZM8_MACMU	62.829	304	105	4	11	306	129	432	4.18e-125	370
sp|Q99439|CNN2_HUMAN	tr|A0A5F4BW82|A0A5F4BW82_CANLF	64.014	289	97	3	22	303	69	357	5.85e-125	367
sp|Q99439|CNN2_HUMAN	tr|H0Z5D6|H0Z5D6_TAEGU	64.360	289	96	3	25	306	5	293	8.51e-125	363
sp|Q99439|CNN2_HUMAN	tr|A0A5F5XE95|A0A5F5XE95_FELCA	61.842	304	109	3	10	306	71	374	1.87e-124	366
sp|Q99439|CNN2_HUMAN	tr|A0A5F5XE95|A0A5F5XE95_FELCA	88.889	18	2	0	4	21	2	19	0.51	37.7
sp|Q99439|CNN2_HUMAN	tr|A0A151NN96|A0A151NN96_ALLMI	63.636	275	97	2	1	274	1	273	2.51e-124	362
sp|Q99439|CNN2_HUMAN	tr|A0A151NN96|A0A151NN96_ALLMI	53.488	43	19	1	166	208	243	284	0.002	44.7
sp|Q99439|CNN2_HUMAN	tr|A0A5F9CHD6|A0A5F9CHD6_RABIT	61.538	312	112	4	3	306	186	497	6.67e-124	369
sp|Q99439|CNN2_HUMAN	tr|A0A060WN71|A0A060WN71_ONCMY	60.261	307	103	5	21	309	7	312	8.16e-124	362
sp|Q99439|CNN2_HUMAN	tr|H2TKD8|H2TKD8_TAKRU	62.637	273	101	1	3	274	2	274	4.53e-123	359
sp|Q99439|CNN2_HUMAN	tr|K7GCY0|K7GCY0_PELSI	63.538	277	98	2	1	276	52	326	6.58e-123	360
sp|Q99439|CNN2_HUMAN	tr|K7GCY0|K7GCY0_PELSI	44.643	56	26	2	151	201	276	331	0.004	44.3
sp|Q99439|CNN2_HUMAN	tr|A0A452EFC7|A0A452EFC7_CAPHI	66.316	285	59	3	1	285	6	253	2.06e-122	357
sp|Q99439|CNN2_HUMAN	tr|A0A3B4TZM5|A0A3B4TZM5_SERDU	60.573	279	109	1	3	280	2	280	9.18e-121	353
sp|Q99439|CNN2_HUMAN	tr|B9ELG2|B9ELG2_SALSA	63.004	273	100	1	3	274	2	274	1.02e-120	353
sp|Q99439|CNN2_HUMAN	tr|A0A0Q3PF68|A0A0Q3PF68_AMAAE	64.360	289	96	3	25	306	334	622	1.18e-120	365
sp|Q99439|CNN2_HUMAN	tr|A0A4X2K0G0|A0A4X2K0G0_VOMUR	66.216	296	41	6	14	309	56	292	1.45e-120	352
sp|Q99439|CNN2_HUMAN	tr|A0A060XR45|A0A060XR45_ONCMY	62.637	273	101	1	3	274	2	274	3.91e-120	351
sp|Q99439|CNN2_HUMAN	tr|A0A060XQE9|A0A060XQE9_ONCMY	62.637	273	101	1	3	274	2	274	3.96e-120	351
sp|Q99439|CNN2_HUMAN	tr|A0A2I3NDP5|A0A2I3NDP5_PAPAN	63.226	310	22	6	1	309	1	219	7.51e-120	348
sp|Q99439|CNN2_HUMAN	tr|G3NT46|G3NT46_GASAC	60.215	279	110	1	3	280	2	280	3.40e-119	349
sp|Q99439|CNN2_HUMAN	tr|A0A2K5CPR0|A0A2K5CPR0_AOTNA	59.032	310	107	5	4	306	2	298	9.37e-119	350
sp|Q99439|CNN2_HUMAN	tr|A0A2K5MAT5|A0A2K5MAT5_CERAT	62.903	310	23	6	1	309	1	219	6.04e-118	343
sp|Q99439|CNN2_HUMAN	tr|M3Y0N1|M3Y0N1_MUSPF	61.818	275	102	2	1	274	1	273	8.23e-116	340
sp|Q99439|CNN2_HUMAN	tr|M3Y0N1|M3Y0N1_MUSPF	58.824	34	14	0	166	199	243	276	0.005	43.9
sp|Q99439|CNN2_HUMAN	tr|A0A2K5VIP8|A0A2K5VIP8_MACFA	64.074	270	90	3	44	306	1	270	3.22e-115	338
sp|Q99439|CNN2_HUMAN	tr|A0A1U7T0F5|A0A1U7T0F5_TARSY	64.074	270	90	3	44	306	1	270	4.46e-115	338
sp|Q99439|CNN2_HUMAN	tr|A0A2K5EP72|A0A2K5EP72_AOTNA	64.453	256	88	2	20	274	22	275	1.02e-114	338
sp|Q99439|CNN2_HUMAN	tr|A0A2K5EP72|A0A2K5EP72_AOTNA	58.824	34	14	0	166	199	245	278	0.005	43.9
sp|Q99439|CNN2_HUMAN	tr|A0A2K6KAY0|A0A2K6KAY0_RHIBE	64.961	254	86	2	22	274	24	275	1.21e-114	337
sp|Q99439|CNN2_HUMAN	tr|A0A2K6KAY0|A0A2K6KAY0_RHIBE	58.824	34	14	0	166	199	245	278	0.004	44.3
sp|Q99439|CNN2_HUMAN	tr|A0A2K5Y2F1|A0A2K5Y2F1_MANLE	64.961	254	86	2	22	274	24	275	1.21e-114	337
sp|Q99439|CNN2_HUMAN	tr|A0A2K5Y2F1|A0A2K5Y2F1_MANLE	58.824	34	14	0	166	199	245	278	0.004	44.3
sp|Q99439|CNN2_HUMAN	tr|A0A2K5N4R8|A0A2K5N4R8_CERAT	64.961	254	86	2	22	274	24	275	1.21e-114	337
sp|Q99439|CNN2_HUMAN	tr|A0A2K5N4R8|A0A2K5N4R8_CERAT	58.824	34	14	0	166	199	245	278	0.004	44.3
sp|Q99439|CNN2_HUMAN	tr|A0A2K5VKY0|A0A2K5VKY0_MACFA	64.961	254	86	2	22	274	24	275	1.46e-114	337
sp|Q99439|CNN2_HUMAN	tr|A0A2K5VKY0|A0A2K5VKY0_MACFA	58.824	34	14	0	166	199	245	278	0.004	43.9
sp|Q99439|CNN2_HUMAN	tr|G2HDY7|G2HDY7_PANTR	64.961	254	86	2	22	274	24	275	1.51e-114	337
sp|Q99439|CNN2_HUMAN	tr|G2HDY7|G2HDY7_PANTR	58.824	34	14	0	166	199	245	278	0.004	43.9
sp|Q99439|CNN2_HUMAN	tr|A0A2R9BBI9|A0A2R9BBI9_PANPA	64.961	254	86	2	22	274	24	275	1.51e-114	337
sp|Q99439|CNN2_HUMAN	tr|A0A2R9BBI9|A0A2R9BBI9_PANPA	58.824	34	14	0	166	199	245	278	0.004	43.9
sp|Q99439|CNN2_HUMAN	tr|A0A2I2YFK9|A0A2I2YFK9_GORGO	64.961	254	86	2	22	274	24	275	1.51e-114	337
sp|Q99439|CNN2_HUMAN	tr|A0A2I2YFK9|A0A2I2YFK9_GORGO	58.824	34	14	0	166	199	245	278	0.004	43.9
sp|Q99439|CNN2_HUMAN	tr|G1RPZ5|G1RPZ5_NOMLE	64.961	254	86	2	22	274	29	280	2.53e-114	337
sp|Q99439|CNN2_HUMAN	tr|G1RPZ5|G1RPZ5_NOMLE	58.824	34	14	0	166	199	250	283	0.005	43.9
sp|Q99439|CNN2_HUMAN	tr|A0A2I3MF51|A0A2I3MF51_PAPAN	64.706	255	87	2	21	274	34	286	2.75e-114	337
sp|Q99439|CNN2_HUMAN	tr|A0A2I3MF51|A0A2I3MF51_PAPAN	58.824	34	14	0	166	199	256	289	0.004	44.3
sp|Q99439|CNN2_HUMAN	tr|G3I3W0|G3I3W0_CRIGR	63.704	270	91	3	44	306	1	270	3.52e-114	336
sp|Q99439|CNN2_HUMAN	tr|A0A2Y9M9U3|A0A2Y9M9U3_DELLE	57.419	310	118	5	4	306	2	304	2.04e-113	335
sp|Q99439|CNN2_HUMAN	tr|G1LUJ3|G1LUJ3_AILME	68.465	241	70	3	69	309	1	235	7.66e-112	328
sp|Q99439|CNN2_HUMAN	tr|A0A384DH25|A0A384DH25_URSMA	56.026	307	100	5	1	274	1	305	2.75e-107	320
sp|Q99439|CNN2_HUMAN	tr|A0A384DH25|A0A384DH25_URSMA	58.824	34	14	0	166	199	275	308	0.005	43.9
sp|Q99439|CNN2_HUMAN	tr|A0A2K5D5E9|A0A2K5D5E9_AOTNA	55.949	311	111	5	6	304	1	297	3.37e-107	319
sp|Q99439|CNN2_HUMAN	tr|A0A287A4S3|A0A287A4S3_PIG	66.525	236	77	1	1	236	1	234	5.18e-107	322
sp|Q99439|CNN2_HUMAN	tr|A0A2K5DLA8|A0A2K5DLA8_AOTNA	55.375	307	114	6	4	306	2	289	3.33e-104	313
sp|Q99439|CNN2_HUMAN	tr|G1KTF7|G1KTF7_ANOCA	60.156	256	98	3	21	274	1	254	5.32e-103	307
sp|Q99439|CNN2_HUMAN	tr|G1KTF7|G1KTF7_ANOCA	58.824	34	14	0	166	199	224	257	0.023	41.6
sp|Q99439|CNN2_HUMAN	tr|F6SGS3|F6SGS3_ORNAN	66.667	219	71	1	1	219	1	217	3.26e-102	304
sp|Q99439|CNN2_HUMAN	tr|H0VFJ5|H0VFJ5_CAVPO	56.000	275	77	3	1	274	1	232	1.15e-99	298
sp|Q99439|CNN2_HUMAN	tr|A0A2K6TBQ4|A0A2K6TBQ4_SAIBB	64.317	227	80	1	9	235	2	227	2.40e-98	296
sp|Q99439|CNN2_HUMAN	tr|A0A2U4B8R2|A0A2U4B8R2_TURTR	54.817	301	107	6	1	274	47	345	2.97e-97	296
sp|Q99439|CNN2_HUMAN	tr|A0A2U4B8R2|A0A2U4B8R2_TURTR	58.824	34	14	0	166	199	315	348	0.006	43.9
sp|Q99439|CNN2_HUMAN	tr|G1P5E0|G1P5E0_MYOLU	64.651	215	73	2	61	274	1	213	3.35e-95	286
sp|Q99439|CNN2_HUMAN	tr|W5PWI7|W5PWI7_SHEEP	55.431	267	108	3	44	304	1	262	1.62e-93	283
sp|Q99439|CNN2_HUMAN	tr|A0A1U8D265|A0A1U8D265_ALLSI	52.727	275	87	3	1	274	1	233	1.74e-93	282
sp|Q99439|CNN2_HUMAN	tr|F6VNT3|F6VNT3_XENTR	52.055	292	87	4	22	306	1	246	4.57e-91	276
sp|Q99439|CNN2_HUMAN	tr|A0A2I3RSI7|A0A2I3RSI7_PANTR	97.015	134	4	0	1	134	1	134	8.16e-91	271
sp|Q99439|CNN2_HUMAN	tr|A0A226MD74|A0A226MD74_CALSU	61.972	213	78	2	63	274	18	228	3.44e-90	273
sp|Q99439|CNN2_HUMAN	tr|A0A060ZBW0|A0A060ZBW0_ONCMY	72.165	194	39	3	117	306	1	183	2.53e-89	270
sp|Q99439|CNN2_HUMAN	tr|A0A2U3YAW7|A0A2U3YAW7_LEPWE	96.923	130	4	0	1	130	1	130	4.10e-88	264
sp|Q99439|CNN2_HUMAN	tr|A0A3Q0EF88|A0A3Q0EF88_TARSY	54.082	294	41	6	6	295	1	204	1.08e-86	263
sp|Q99439|CNN2_HUMAN	tr|G1SP45|G1SP45_RABIT	52.574	272	75	3	4	274	2	220	1.10e-86	264
sp|Q99439|CNN2_HUMAN	tr|A0A060YZQ0|A0A060YZQ0_ONCMY	70.000	170	51	0	1	170	1	170	5.82e-85	257
sp|Q99439|CNN2_HUMAN	tr|A0A2K6U8C0|A0A2K6U8C0_SAIBB	50.171	293	105	7	14	300	4	261	2.19e-84	260
sp|Q99439|CNN2_HUMAN	sp|P37803|CNN1_MELGA	62.921	178	64	1	7	184	1	176	1.10e-76	236
sp|Q99439|CNN2_HUMAN	tr|G1Q1A5|G1Q1A5_MYOLU	57.143	231	88	5	84	304	1	230	1.50e-74	234
sp|Q99439|CNN2_HUMAN	tr|A0A4X2KW25|A0A4X2KW25_VOMUR	45.395	304	122	5	4	305	13	274	3.17e-74	234
sp|Q99439|CNN2_HUMAN	tr|A0A2K6TLH3|A0A2K6TLH3_SAIBB	51.417	247	68	3	5	234	1	212	1.03e-72	229
sp|Q99439|CNN2_HUMAN	tr|A0A2K6TLH3|A0A2K6TLH3_SAIBB	48.598	107	34	4	203	288	124	230	1.90e-17	85.9
sp|Q99439|CNN2_HUMAN	tr|M3YXN5|M3YXN5_MUSPF	60.101	198	73	3	37	234	1	192	4.81e-72	225
sp|Q99439|CNN2_HUMAN	tr|A0A1S3QBM7|A0A1S3QBM7_SALSA	53.138	239	81	5	4	213	2	238	1.26e-68	220
sp|Q99439|CNN2_HUMAN	tr|A0A2K5BXW5|A0A2K5BXW5_AOTNA	49.035	259	78	3	10	267	1	206	7.11e-67	214
sp|Q99439|CNN2_HUMAN	tr|A0A2K5YQQ7|A0A2K5YQQ7_MANLE	71.429	147	14	3	1	146	1	120	3.68e-61	196
sp|Q99439|CNN2_HUMAN	tr|A0A226M7K7|A0A226M7K7_CALSU	61.644	146	53	2	130	274	2	145	5.72e-55	181
sp|Q99439|CNN2_HUMAN	tr|G3I4M4|G3I4M4_CRIGR	64.085	142	48	1	117	258	1	139	1.42e-52	174
sp|Q99439|CNN2_HUMAN	tr|A0A5F4WCM9|A0A5F4WCM9_CALJA	52.632	190	68	3	88	270	32	206	4.33e-52	175
sp|Q99439|CNN2_HUMAN	tr|H2P0K6|H2P0K6_PONAB	42.045	264	79	5	1	263	50	240	5.46e-51	173
sp|Q99439|CNN2_HUMAN	tr|A0A5F5PQ54|A0A5F5PQ54_HORSE	69.444	108	33	0	9	116	7	114	6.84e-47	159
sp|Q99439|CNN2_HUMAN	tr|K7EDI9|K7EDI9_ORNAN	83.871	93	13	1	95	185	1	93	6.28e-45	152
sp|Q99439|CNN2_HUMAN	tr|A0A3Q2I7C8|A0A3Q2I7C8_HORSE	59.028	144	52	3	170	306	1	144	4.96e-43	150
sp|Q99439|CNN2_HUMAN	tr|F6W4S7|F6W4S7_ORNAN	42.857	196	100	4	7	190	3	198	1.07e-41	148
sp|Q99439|CNN2_HUMAN	tr|G1KQR0|G1KQR0_ANOCA	42.857	196	100	4	7	190	3	198	8.18e-41	145
sp|Q99439|CNN2_HUMAN	tr|Q1HPM4|Q1HPM4_BOMMO	42.458	179	101	1	14	190	3	181	1.36e-40	144
sp|Q99439|CNN2_HUMAN	tr|A0A091I304|A0A091I304_CALAN	43.434	198	96	5	7	190	3	198	3.74e-40	144
sp|Q99439|CNN2_HUMAN	tr|Q6P376|Q6P376_XENTR	43.299	194	100	2	7	190	3	196	5.31e-40	143
sp|Q99439|CNN2_HUMAN	tr|A0A1U7S7C8|A0A1U7S7C8_ALLSI	41.837	196	102	3	7	190	3	198	6.53e-40	143
sp|Q99439|CNN2_HUMAN	tr|A0A226MKI5|A0A226MKI5_CALSU	43.434	198	96	5	7	190	3	198	8.26e-40	143
sp|Q99439|CNN2_HUMAN	tr|A0A1U7S5P1|A0A1U7S5P1_ALLSI	43.216	199	96	5	7	190	3	199	1.14e-39	142
sp|Q99439|CNN2_HUMAN	tr|K7FGJ0|K7FGJ0_PELSI	42.929	198	97	5	7	190	3	198	1.71e-39	142
sp|Q99439|CNN2_HUMAN	sp|Q9WVA4|TAGL2_MOUSE	43.367	196	99	4	7	190	3	198	7.98e-39	140
sp|Q99439|CNN2_HUMAN	tr|A0A1S3W2Y8|A0A1S3W2Y8_ERIEU	42.857	196	100	5	7	190	3	198	1.33e-38	140
sp|Q99439|CNN2_HUMAN	tr|R0JBP7|R0JBP7_ANAPL	43.367	196	99	5	7	190	3	198	2.56e-38	139
sp|Q99439|CNN2_HUMAN	tr|A0A3B5K4U6|A0A3B5K4U6_TAKRU	43.590	195	98	5	7	190	24	217	2.56e-38	139
sp|Q99439|CNN2_HUMAN	tr|A0A1S3GBD8|A0A1S3GBD8_DIPOR	42.857	196	100	4	7	190	3	198	2.94e-38	139
sp|Q99439|CNN2_HUMAN	tr|G1NNK7|G1NNK7_MELGA	41.837	196	102	4	7	190	11	206	3.46e-38	139
sp|Q99439|CNN2_HUMAN	tr|A0A226ND87|A0A226ND87_CALSU	41.837	196	102	4	7	190	3	198	3.72e-38	139
sp|Q99439|CNN2_HUMAN	tr|A0A1S3A7H3|A0A1S3A7H3_ERIEU	42.857	196	100	4	7	190	3	198	3.84e-38	139
sp|Q99439|CNN2_HUMAN	tr|A0A1L8FCQ5|A0A1L8FCQ5_XENLA	41.753	194	103	2	7	190	3	196	4.30e-38	138
sp|Q99439|CNN2_HUMAN	tr|A0A2Y9M294|A0A2Y9M294_DELLE	42.857	196	100	4	7	190	3	198	6.41e-38	138
sp|Q99439|CNN2_HUMAN	tr|A0A2K6FSI0|A0A2K6FSI0_PROCO	41.837	196	102	4	7	190	3	198	6.55e-38	138
sp|Q99439|CNN2_HUMAN	tr|A0A2I0MLJ4|A0A2I0MLJ4_COLLI	41.837	196	102	4	7	190	3	198	6.62e-38	138
sp|Q99439|CNN2_HUMAN	tr|A0A099ZS67|A0A099ZS67_TINGU	41.837	196	102	4	7	190	3	198	7.05e-38	138
sp|Q99439|CNN2_HUMAN	tr|A0A1U7QPL5|A0A1U7QPL5_MESAU	42.857	196	100	4	7	190	3	198	7.13e-38	138
sp|Q99439|CNN2_HUMAN	tr|A0A093GCP5|A0A093GCP5_DRYPU	41.837	196	102	4	7	190	3	198	7.36e-38	138
sp|Q99439|CNN2_HUMAN	tr|A0A091WNS5|A0A091WNS5_OPIHO	43.684	190	91	5	7	182	3	190	8.10e-38	137
sp|Q99439|CNN2_HUMAN	tr|A0A2K6KHC2|A0A2K6KHC2_RHIBE	42.347	196	101	5	7	190	3	198	8.10e-38	137
sp|Q99439|CNN2_HUMAN	tr|A0A091WLG9|A0A091WLG9_OPIHO	41.837	196	102	4	7	190	3	198	8.46e-38	137
sp|Q99439|CNN2_HUMAN	tr|A0A091KB43|A0A091KB43_EGRGA	41.837	196	102	4	7	190	3	198	8.46e-38	137
sp|Q99439|CNN2_HUMAN	tr|A0A091IU49|A0A091IU49_CALAN	41.837	196	102	4	7	190	3	198	8.46e-38	137
sp|Q99439|CNN2_HUMAN	tr|A0A087QT37|A0A087QT37_APTFO	41.837	196	102	4	7	190	3	198	8.46e-38	137
sp|Q99439|CNN2_HUMAN	tr|G3TMA1|G3TMA1_LOXAF	42.347	196	101	4	7	190	22	217	9.00e-38	138
sp|Q99439|CNN2_HUMAN	tr|A0A2K6MFA5|A0A2K6MFA5_RHIBE	42.347	196	101	4	7	190	26	221	9.32e-38	138
sp|Q99439|CNN2_HUMAN	tr|G3NF79|G3NF79_GASAC	39.286	196	107	3	7	190	3	198	9.41e-38	137
sp|Q99439|CNN2_HUMAN	tr|A0A2I3SQK6|A0A2I3SQK6_PANTR	42.347	196	101	4	7	190	24	219	9.41e-38	138
sp|Q99439|CNN2_HUMAN	tr|A0A2R9AVY0|A0A2R9AVY0_PANPA	42.347	196	101	4	7	190	24	219	9.41e-38	138
sp|Q99439|CNN2_HUMAN	tr|A0A2J8VHF5|A0A2J8VHF5_PONAB	42.347	196	101	4	7	190	3	198	9.41e-38	137
sp|Q99439|CNN2_HUMAN	tr|F6RKI4|F6RKI4_MACMU	42.347	196	101	4	7	190	3	198	9.41e-38	137
sp|Q99439|CNN2_HUMAN	sp|P37802|TAGL2_HUMAN	42.347	196	101	4	7	190	3	198	9.41e-38	137
sp|Q99439|CNN2_HUMAN	tr|A0A0D9S3W2|A0A0D9S3W2_CHLSB	42.347	196	101	4	7	190	3	198	9.41e-38	137
sp|Q99439|CNN2_HUMAN	tr|F7IB81|F7IB81_CALJA	42.347	196	101	4	7	190	24	219	9.61e-38	138
sp|Q99439|CNN2_HUMAN	tr|A0A2K5EKB5|A0A2K5EKB5_AOTNA	42.347	196	101	4	7	190	24	219	9.82e-38	138
sp|Q99439|CNN2_HUMAN	tr|A0A4X2K0W6|A0A4X2K0W6_VOMUR	41.327	196	103	3	7	190	3	198	1.04e-37	137
sp|Q99439|CNN2_HUMAN	tr|A0A2K6UIL2|A0A2K6UIL2_SAIBB	42.347	196	101	4	7	190	24	219	1.08e-37	138
sp|Q99439|CNN2_HUMAN	tr|A0A1U7TV14|A0A1U7TV14_TARSY	42.347	196	101	4	7	190	3	198	1.15e-37	137
sp|Q99439|CNN2_HUMAN	tr|K7GH70|K7GH70_PELSI	41.837	196	102	4	7	190	3	198	1.16e-37	137
sp|Q99439|CNN2_HUMAN	tr|A0A2I3LK62|A0A2I3LK62_PAPAN	42.347	196	101	4	7	190	21	216	1.22e-37	138
sp|Q99439|CNN2_HUMAN	tr|A0A2K5ZKM6|A0A2K5ZKM6_MANLE	42.347	196	101	4	7	190	21	216	1.22e-37	138
sp|Q99439|CNN2_HUMAN	tr|A0A2K5MUG4|A0A2K5MUG4_CERAT	42.347	196	101	4	7	190	21	216	1.22e-37	138
sp|Q99439|CNN2_HUMAN	tr|G5BWL5|G5BWL5_HETGA	42.347	196	101	4	7	190	15	210	1.35e-37	137
sp|Q99439|CNN2_HUMAN	tr|F1RJ93|F1RJ93_PIG	42.347	196	101	4	7	190	17	212	1.44e-37	137
sp|Q99439|CNN2_HUMAN	tr|A0A2K5WZ65|A0A2K5WZ65_MACFA	42.347	196	101	4	7	190	21	216	1.44e-37	137
sp|Q99439|CNN2_HUMAN	tr|M3YP05|M3YP05_MUSPF	42.347	196	101	4	7	190	4	199	1.47e-37	137
sp|Q99439|CNN2_HUMAN	tr|H0XSI4|H0XSI4_OTOGA	42.347	196	101	4	7	190	3	198	1.59e-37	137
sp|Q99439|CNN2_HUMAN	tr|A0A2U3WGQ7|A0A2U3WGQ7_ODORO	42.347	196	101	4	7	190	3	198	1.59e-37	137
sp|Q99439|CNN2_HUMAN	tr|G1Q288|G1Q288_MYOLU	42.347	196	101	4	7	190	3	198	1.59e-37	137
sp|Q99439|CNN2_HUMAN	tr|A0A091CME3|A0A091CME3_FUKDA	42.347	196	101	4	7	190	3	198	1.59e-37	137
sp|Q99439|CNN2_HUMAN	tr|A0A5F5XQX5|A0A5F5XQX5_FELCA	42.347	196	101	4	7	190	22	217	1.63e-37	137
sp|Q99439|CNN2_HUMAN	tr|A0A2U3YUC0|A0A2U3YUC0_LEPWE	42.347	196	101	4	7	190	3	198	1.71e-37	137
sp|Q99439|CNN2_HUMAN	tr|A0A2K5DI33|A0A2K5DI33_AOTNA	41.327	196	103	4	7	190	3	198	1.71e-37	137
sp|Q99439|CNN2_HUMAN	tr|A0A4X2L9N2|A0A4X2L9N2_VOMUR	42.857	196	100	5	7	190	3	198	1.90e-37	137
sp|Q99439|CNN2_HUMAN	tr|G1QG53|G1QG53_MYOLU	42.347	196	101	4	7	190	3	198	1.90e-37	137
sp|Q99439|CNN2_HUMAN	tr|A0A1U7QLN0|A0A1U7QLN0_MESAU	42.347	196	101	5	7	190	3	198	2.10e-37	137
sp|Q99439|CNN2_HUMAN	tr|Q7ZWS8|Q7ZWS8_XENLA	42.268	194	102	3	7	190	3	196	2.70e-37	136
sp|Q99439|CNN2_HUMAN	tr|H0WZG4|H0WZG4_OTOGA	41.327	196	103	4	7	190	3	198	2.71e-37	136
sp|Q99439|CNN2_HUMAN	tr|W5QD62|W5QD62_SHEEP	42.000	200	103	6	7	193	3	202	2.71e-37	137
sp|Q99439|CNN2_HUMAN	tr|A0A2K6FV19|A0A2K6FV19_PROCO	42.347	196	101	4	7	190	24	219	2.79e-37	137
sp|Q99439|CNN2_HUMAN	tr|A0A340XQQ0|A0A340XQQ0_LIPVE	42.347	196	101	4	7	190	23	218	3.08e-37	137
sp|Q99439|CNN2_HUMAN	tr|A0A0L7LSX7|A0A0L7LSX7_9NEOP	40.782	179	104	1	14	190	3	181	3.65e-37	135
sp|Q99439|CNN2_HUMAN	tr|A0A2K6U5H5|A0A2K6U5H5_SAIBB	41.327	196	103	4	7	190	3	198	3.65e-37	136
sp|Q99439|CNN2_HUMAN	tr|A0A2J8W2V5|A0A2J8W2V5_PONAB	41.327	196	103	4	7	190	3	198	3.65e-37	136
sp|Q99439|CNN2_HUMAN	tr|A0A2I3GDA0|A0A2I3GDA0_NOMLE	41.327	196	103	4	7	190	3	198	3.65e-37	136
sp|Q99439|CNN2_HUMAN	tr|A0A2K5XCH3|A0A2K5XCH3_MANLE	41.327	196	103	4	7	190	3	198	3.65e-37	136
sp|Q99439|CNN2_HUMAN	sp|Q4R5J4|TAGL3_MACFA	41.327	196	103	4	7	190	3	198	3.65e-37	136
sp|Q99439|CNN2_HUMAN	sp|Q9UI15|TAGL3_HUMAN	41.327	196	103	4	7	190	3	198	3.65e-37	136
sp|Q99439|CNN2_HUMAN	tr|A0A0D9R2M8|A0A0D9R2M8_CHLSB	41.327	196	103	4	7	190	3	198	3.65e-37	136
sp|Q99439|CNN2_HUMAN	tr|G1MIK0|G1MIK0_AILME	40.909	198	105	4	7	192	3	200	3.79e-37	136
sp|Q99439|CNN2_HUMAN	tr|A0A3B4UNC0|A0A3B4UNC0_SERDU	39.286	196	107	3	7	190	3	198	4.06e-37	136
sp|Q99439|CNN2_HUMAN	tr|L5JYR9|L5JYR9_PTEAL	42.347	196	101	4	7	190	111	306	4.91e-37	139
sp|Q99439|CNN2_HUMAN	tr|B2DBM1|B2DBM1_PAPXU	40.782	179	104	1	14	190	3	181	6.63e-37	135
sp|Q99439|CNN2_HUMAN	tr|G3T6G1|G3T6G1_LOXAF	41.327	196	103	4	7	190	3	198	6.85e-37	135
sp|Q99439|CNN2_HUMAN	tr|A0A151MDB6|A0A151MDB6_ALLMI	41.837	196	102	3	7	190	291	486	7.41e-37	142
sp|Q99439|CNN2_HUMAN	sp|Q9R1Q8|TAGL3_MOUSE	41.327	196	103	4	7	190	3	198	8.94e-37	135
sp|Q99439|CNN2_HUMAN	tr|A0A5F5PJ55|A0A5F5PJ55_HORSE	41.206	199	105	4	7	193	3	201	9.88e-37	135
sp|Q99439|CNN2_HUMAN	tr|G3I4M5|G3I4M5_CRIGR	66.304	92	31	0	4	95	2	93	1.00e-36	131
sp|Q99439|CNN2_HUMAN	tr|H0W7H0|H0W7H0_CAVPO	41.327	196	103	4	7	190	3	198	1.08e-36	135
sp|Q99439|CNN2_HUMAN	tr|A0A151NRQ1|A0A151NRQ1_ALLMI	43.069	202	98	5	4	190	1379	1578	1.09e-36	145
sp|Q99439|CNN2_HUMAN	tr|A0A3B4UJG6|A0A3B4UJG6_SERDU	41.117	197	105	4	7	192	3	199	1.10e-36	135
sp|Q99439|CNN2_HUMAN	tr|H2T318|H2T318_TAKRU	39.512	205	111	4	7	198	3	207	1.14e-36	135
sp|Q99439|CNN2_HUMAN	tr|B5FZX6|B5FZX6_TAEGU	41.327	196	103	4	7	190	3	198	1.15e-36	135
sp|Q99439|CNN2_HUMAN	tr|A0A2U3VBI2|A0A2U3VBI2_ODORO	41.327	196	103	4	7	190	3	198	1.17e-36	135
sp|Q99439|CNN2_HUMAN	tr|A0A2U3YBA1|A0A2U3YBA1_LEPWE	41.327	196	103	4	7	190	3	198	1.17e-36	135
sp|Q99439|CNN2_HUMAN	tr|G5B1E2|G5B1E2_HETGA	41.327	196	103	4	7	190	3	198	1.17e-36	135
sp|Q99439|CNN2_HUMAN	tr|A0A1S3G590|A0A1S3G590_DIPOR	41.327	196	103	4	7	190	3	198	1.17e-36	135
sp|Q99439|CNN2_HUMAN	tr|A0A2Y9Q7H0|A0A2Y9Q7H0_DELLE	41.327	196	103	4	7	190	3	198	1.17e-36	135
sp|Q99439|CNN2_HUMAN	tr|A0A286XD14|A0A286XD14_CAVPO	41.327	196	103	4	7	190	3	198	1.17e-36	135
sp|Q99439|CNN2_HUMAN	tr|A0A452DMV5|A0A452DMV5_CAPHI	41.327	196	103	4	7	190	3	198	1.17e-36	135
sp|Q99439|CNN2_HUMAN	sp|Q3ZBY2|TAGL3_BOVIN	41.327	196	103	4	7	190	3	198	1.17e-36	135
sp|Q99439|CNN2_HUMAN	tr|A0A455BJY3|A0A455BJY3_PHYMC	39.720	214	116	5	7	208	3	215	1.17e-36	135
sp|Q99439|CNN2_HUMAN	tr|I3MZB6|I3MZB6_ICTTR	41.327	196	103	4	7	190	3	198	1.28e-36	134
sp|Q99439|CNN2_HUMAN	tr|I3LYC3|I3LYC3_ICTTR	41.327	196	103	4	7	190	3	198	1.37e-36	134
sp|Q99439|CNN2_HUMAN	tr|A0A091DF67|A0A091DF67_FUKDA	41.327	196	103	4	7	190	3	198	1.37e-36	134
sp|Q99439|CNN2_HUMAN	tr|A0A5F4C1B3|A0A5F4C1B3_CANLF	42.347	196	101	4	7	190	120	315	1.38e-36	138
sp|Q99439|CNN2_HUMAN	tr|A0A340Y6A3|A0A340Y6A3_LIPVE	41.327	196	103	4	7	190	3	198	1.44e-36	134
sp|Q99439|CNN2_HUMAN	tr|E2RE61|E2RE61_CANLF	40.816	196	104	4	7	190	3	198	1.48e-36	134
sp|Q99439|CNN2_HUMAN	tr|A0A1S3QBX5|A0A1S3QBX5_SALSA	73.494	83	22	0	136	218	1	83	1.60e-36	130
sp|Q99439|CNN2_HUMAN	tr|A0A452GB99|A0A452GB99_CAPHI	41.837	196	102	4	7	190	3	198	1.99e-36	134
sp|Q99439|CNN2_HUMAN	sp|Q5E9F5|TAGL2_BOVIN	41.837	196	102	4	7	190	3	198	2.08e-36	134
sp|Q99439|CNN2_HUMAN	tr|A0A384DDH1|A0A384DDH1_URSMA	41.327	196	103	4	7	190	3	198	2.81e-36	136
sp|Q99439|CNN2_HUMAN	tr|F6QXN5|F6QXN5_HORSE	41.837	196	102	4	7	190	99	294	3.09e-36	136
sp|Q99439|CNN2_HUMAN	tr|G3H7Z2|G3H7Z2_CRIGR	41.327	196	103	4	7	190	3	198	4.19e-36	133
sp|Q99439|CNN2_HUMAN	sp|Q5R6R2|TAGL3_PONAB	40.816	196	104	4	7	190	3	198	4.33e-36	133
sp|Q99439|CNN2_HUMAN	tr|A0A2Y9DFJ8|A0A2Y9DFJ8_TRIMA	40.816	196	104	4	7	190	3	198	5.25e-36	133
sp|Q99439|CNN2_HUMAN	tr|M3XMT9|M3XMT9_MUSPF	40.816	196	104	4	7	190	3	198	7.29e-36	133
sp|Q99439|CNN2_HUMAN	tr|W5PE01|W5PE01_SHEEP	41.837	196	102	4	7	190	41	236	7.52e-36	134
sp|Q99439|CNN2_HUMAN	tr|E9H215|E9H215_DAPPU	36.872	179	113	0	14	192	2	180	1.05e-35	132
sp|Q99439|CNN2_HUMAN	tr|A0A3Q0EAD0|A0A3Q0EAD0_TARSY	41.837	196	102	5	7	190	90	285	1.26e-35	134
sp|Q99439|CNN2_HUMAN	tr|D2HC73|D2HC73_AILME	39.899	198	104	5	7	190	3	199	1.61e-35	132
sp|Q99439|CNN2_HUMAN	tr|A0A060XZG9|A0A060XZG9_ONCMY	41.117	197	105	5	7	192	3	199	1.96e-35	132
sp|Q99439|CNN2_HUMAN	tr|H9JLZ2|H9JLZ2_BOMMO	40.476	168	98	1	25	190	14	181	2.15e-35	131
sp|Q99439|CNN2_HUMAN	tr|B5SNQ8|B5SNQ8_OTOGA	40.404	198	103	5	7	190	3	199	3.18e-35	131
sp|Q99439|CNN2_HUMAN	tr|A0A151NV99|A0A151NV99_ALLMI	39.899	198	104	5	7	190	44	240	3.55e-35	132
sp|Q99439|CNN2_HUMAN	tr|A0A1D5Q132|A0A1D5Q132_MACMU	42.105	190	98	5	7	184	3	192	4.79e-35	132
sp|Q99439|CNN2_HUMAN	tr|E9G269|E9G269_DAPPU	38.342	193	107	2	9	190	5	196	5.05e-35	130
sp|Q99439|CNN2_HUMAN	tr|L5L346|L5L346_PTEAL	40.306	196	105	4	7	190	3	198	5.46e-35	130
sp|Q99439|CNN2_HUMAN	tr|A0A1U7SVF8|A0A1U7SVF8_TARSY	39.899	198	104	5	7	190	3	199	5.53e-35	130
sp|Q99439|CNN2_HUMAN	tr|A0A384CW38|A0A384CW38_URSMA	40.187	214	110	6	7	207	3	211	6.01e-35	133
sp|Q99439|CNN2_HUMAN	tr|G5BHJ9|G5BHJ9_HETGA	40.404	198	103	5	7	190	3	199	6.63e-35	130
sp|Q99439|CNN2_HUMAN	tr|A0A1S3NHX4|A0A1S3NHX4_SALSA	38.776	196	108	3	7	190	3	198	6.68e-35	130
sp|Q99439|CNN2_HUMAN	tr|A0A091DKU0|A0A091DKU0_FUKDA	39.706	204	108	5	1	190	20	222	6.96e-35	131
sp|Q99439|CNN2_HUMAN	tr|G1NZG5|G1NZG5_MYOLU	40.722	194	103	4	7	188	3	196	8.02e-35	130
sp|Q99439|CNN2_HUMAN	tr|G3NRH8|G3NRH8_GASAC	41.624	197	103	6	7	192	3	198	9.35e-35	130
sp|Q99439|CNN2_HUMAN	tr|A0A060XKP5|A0A060XKP5_ONCMY	40.609	197	106	5	7	192	3	199	9.57e-35	130
sp|Q99439|CNN2_HUMAN	tr|A0A1S3QAI6|A0A1S3QAI6_SALSA	38.776	196	108	3	7	190	3	198	9.80e-35	130
sp|Q99439|CNN2_HUMAN	tr|A0A1U7RWC6|A0A1U7RWC6_ALLSI	39.899	198	104	5	7	190	3	199	9.82e-35	130
sp|Q99439|CNN2_HUMAN	tr|G1T2C4|G1T2C4_RABIT	40.404	198	103	5	7	190	3	199	9.93e-35	130
sp|Q99439|CNN2_HUMAN	tr|G3IAK1|G3IAK1_CRIGR	39.899	198	104	5	7	190	3	199	1.09e-34	129
sp|Q99439|CNN2_HUMAN	tr|A0A1U8BXX5|A0A1U8BXX5_MESAU	40.609	197	104	6	7	190	3	199	1.60e-34	129
sp|Q99439|CNN2_HUMAN	tr|A0A2K6KUB9|A0A2K6KUB9_RHIBE	39.706	204	108	5	1	190	6	208	1.60e-34	129
sp|Q99439|CNN2_HUMAN	tr|A0A2K5XNT6|A0A2K5XNT6_MANLE	39.706	204	108	5	1	190	6	208	1.60e-34	129
sp|Q99439|CNN2_HUMAN	tr|A0A2K5W3M2|A0A2K5W3M2_MACFA	39.706	204	108	5	1	190	6	208	1.60e-34	129
sp|Q99439|CNN2_HUMAN	tr|A0A2K5P5U6|A0A2K5P5U6_CERAT	39.706	204	108	5	1	190	6	208	1.60e-34	129
sp|Q99439|CNN2_HUMAN	tr|L5KMA4|L5KMA4_PTEAL	39.899	198	104	5	7	190	3	199	1.64e-34	129
sp|Q99439|CNN2_HUMAN	tr|A0A1S2ZQM4|A0A1S2ZQM4_ERIEU	39.899	198	104	5	7	190	3	199	1.64e-34	129
sp|Q99439|CNN2_HUMAN	tr|A0A060XPF0|A0A060XPF0_ONCMY	38.776	196	108	3	7	190	3	198	1.67e-34	129
sp|Q99439|CNN2_HUMAN	tr|A0A4X2MC20|A0A4X2MC20_VOMUR	40.099	202	108	6	7	195	3	204	1.70e-34	131
sp|Q99439|CNN2_HUMAN	tr|F6WXC6|F6WXC6_MACMU	40.404	198	103	5	7	190	3	199	1.98e-34	129
sp|Q99439|CNN2_HUMAN	tr|A0A0D9S3B7|A0A0D9S3B7_CHLSB	40.404	198	103	5	7	190	3	199	1.98e-34	129
sp|Q99439|CNN2_HUMAN	tr|A0A2U3V7J0|A0A2U3V7J0_TURTR	39.394	198	105	5	7	190	3	199	2.02e-34	129
sp|Q99439|CNN2_HUMAN	tr|F7I1Q9|F7I1Q9_CALJA	39.899	198	104	5	7	190	3	199	2.16e-34	129
sp|Q99439|CNN2_HUMAN	tr|A0A2K5F935|A0A2K5F935_AOTNA	39.899	198	104	5	7	190	3	199	2.16e-34	129
sp|Q99439|CNN2_HUMAN	tr|A0A2Y9LZJ6|A0A2Y9LZJ6_DELLE	39.394	198	105	5	7	190	3	199	2.18e-34	129
sp|Q99439|CNN2_HUMAN	tr|A0A096MZD7|A0A096MZD7_PAPAN	40.404	198	103	5	7	190	12	208	2.18e-34	129
sp|Q99439|CNN2_HUMAN	tr|B5X7F2|B5X7F2_SALSA	40.609	197	106	5	7	192	3	199	2.22e-34	129
sp|Q99439|CNN2_HUMAN	tr|G5B7X1|G5B7X1_HETGA	63.158	95	35	0	4	98	2	96	2.27e-34	128
sp|Q99439|CNN2_HUMAN	tr|G5B7X1|G5B7X1_HETGA	30.392	102	54	4	224	309	67	167	0.008	42.0
sp|Q99439|CNN2_HUMAN	tr|A0A340WEC6|A0A340WEC6_LIPVE	39.394	198	105	5	7	190	3	199	2.30e-34	129
sp|Q99439|CNN2_HUMAN	tr|A0A2K6T3V9|A0A2K6T3V9_SAIBB	39.899	198	104	5	7	190	7	203	2.43e-34	129
sp|Q99439|CNN2_HUMAN	sp|P37804|TAGL_MOUSE	39.899	198	104	5	7	190	3	199	2.53e-34	129
sp|Q99439|CNN2_HUMAN	tr|A0A2I2U6L4|A0A2I2U6L4_FELCA	38.605	215	114	5	7	203	3	217	2.57e-34	129
sp|Q99439|CNN2_HUMAN	tr|A0A067RMR7|A0A067RMR7_ZOONE	39.665	179	106	1	14	190	3	181	2.68e-34	128
sp|Q99439|CNN2_HUMAN	tr|A0A1S3LR64|A0A1S3LR64_SALSA	40.609	197	106	5	7	192	11	207	2.85e-34	129
sp|Q99439|CNN2_HUMAN	tr|A0A3B4UET6|A0A3B4UET6_SERDU	42.132	197	98	6	7	190	9	202	3.20e-34	128
sp|Q99439|CNN2_HUMAN	tr|A0A1L8FLK9|A0A1L8FLK9_XENLA	38.889	198	106	5	7	190	3	199	3.61e-34	128
sp|Q99439|CNN2_HUMAN	sp|Q9TS87|TAGL_BOVIN	39.394	198	105	5	7	190	3	199	5.27e-34	128
sp|Q99439|CNN2_HUMAN	tr|A0A2K6GVG6|A0A2K6GVG6_PROCO	39.899	198	104	5	7	190	3	199	5.50e-34	128
sp|Q99439|CNN2_HUMAN	tr|A0A2J8X1A7|A0A2J8X1A7_PONAB	39.899	198	104	5	7	190	3	199	5.50e-34	128
sp|Q99439|CNN2_HUMAN	tr|G1R6Y3|G1R6Y3_NOMLE	39.899	198	104	5	7	190	3	199	5.50e-34	128
sp|Q99439|CNN2_HUMAN	sp|Q01995|TAGL_HUMAN	39.899	198	104	5	7	190	3	199	5.50e-34	128
sp|Q99439|CNN2_HUMAN	tr|A0A452EMK6|A0A452EMK6_CAPHI	39.394	198	105	5	7	190	3	199	5.50e-34	128
sp|Q99439|CNN2_HUMAN	tr|D6WAC0|D6WAC0_TRICA	39.521	167	99	2	25	190	14	179	5.55e-34	127
sp|Q99439|CNN2_HUMAN	tr|G3ST46|G3ST46_LOXAF	39.899	198	104	5	7	190	3	199	5.80e-34	128
sp|Q99439|CNN2_HUMAN	tr|W5P214|W5P214_SHEEP	39.000	200	107	5	7	192	3	201	5.90e-34	128
sp|Q99439|CNN2_HUMAN	tr|G1SKT8|G1SKT8_RABIT	41.489	188	98	4	7	182	3	190	5.93e-34	128
sp|Q99439|CNN2_HUMAN	tr|G9KSC4|G9KSC4_MUSPF	39.409	203	110	6	1	190	1	203	6.03e-34	128
sp|Q99439|CNN2_HUMAN	tr|A0A2I3SQC8|A0A2I3SQC8_PANTR	39.899	198	104	5	7	190	7	203	6.47e-34	128
sp|Q99439|CNN2_HUMAN	tr|A0A2R9CFG6|A0A2R9CFG6_PANPA	39.899	198	104	5	7	190	7	203	6.47e-34	128
sp|Q99439|CNN2_HUMAN	tr|G3REJ2|G3REJ2_GORGO	39.899	198	104	5	7	190	7	203	6.47e-34	128
sp|Q99439|CNN2_HUMAN	tr|A0A2Y9E256|A0A2Y9E256_TRIMA	39.899	198	104	5	7	190	3	199	6.66e-34	127
sp|Q99439|CNN2_HUMAN	tr|A0A2Y9F8H5|A0A2Y9F8H5_PHYMC	39.394	198	105	5	7	190	3	199	6.94e-34	127
sp|Q99439|CNN2_HUMAN	tr|A0A2U3YV79|A0A2U3YV79_LEPWE	39.394	198	105	5	7	190	3	199	6.94e-34	127
sp|Q99439|CNN2_HUMAN	tr|I3MGJ2|I3MGJ2_ICTTR	39.394	198	105	5	7	190	3	199	6.94e-34	127
sp|Q99439|CNN2_HUMAN	tr|A0A286XLN5|A0A286XLN5_CAVPO	39.394	198	105	5	7	190	3	199	8.23e-34	127
sp|Q99439|CNN2_HUMAN	tr|A0A384C084|A0A384C084_URSMA	38.725	204	110	5	1	190	22	224	8.23e-34	128
sp|Q99439|CNN2_HUMAN	tr|G1PA15|G1PA15_MYOLU	39.394	198	105	5	7	190	3	199	8.50e-34	127
sp|Q99439|CNN2_HUMAN	tr|A0A286ZKF7|A0A286ZKF7_PIG	41.489	188	98	4	7	182	3	190	1.23e-33	127
sp|Q99439|CNN2_HUMAN	tr|D2A180|D2A180_TRICA	35.754	179	113	1	14	190	3	181	1.26e-33	126
sp|Q99439|CNN2_HUMAN	tr|A0A1S3EP14|A0A1S3EP14_DIPOR	39.394	198	105	5	7	190	3	199	1.48e-33	127
sp|Q99439|CNN2_HUMAN	tr|G1M5S7|G1M5S7_AILME	41.053	190	100	4	7	184	3	192	1.64e-33	126
sp|Q99439|CNN2_HUMAN	tr|A0A226N490|A0A226N490_CALSU	40.306	196	104	6	7	190	3	197	1.78e-33	126
sp|Q99439|CNN2_HUMAN	tr|A0A287AZK2|A0A287AZK2_PIG	39.394	198	105	5	7	190	41	237	2.06e-33	127
sp|Q99439|CNN2_HUMAN	tr|A0A2U3WZG4|A0A2U3WZG4_ODORO	39.394	198	105	5	7	190	3	199	2.28e-33	126
sp|Q99439|CNN2_HUMAN	tr|G3QAJ2|G3QAJ2_GASAC	40.909	198	104	6	7	192	3	199	2.76e-33	126
sp|Q99439|CNN2_HUMAN	tr|Q5BKM2|Q5BKM2_XENTR	38.384	198	107	5	7	190	3	199	3.96e-33	125
sp|Q99439|CNN2_HUMAN	tr|A0A5G3JLF9|A0A5G3JLF9_XENTR	38.384	198	107	5	7	190	9	205	4.37e-33	125
sp|Q99439|CNN2_HUMAN	tr|A0A194PHH6|A0A194PHH6_PAPXU	39.759	166	98	1	25	188	97	262	4.46e-33	127
sp|Q99439|CNN2_HUMAN	tr|A0A0L0C0X0|A0A0L0C0X0_LUCCU	39.444	180	105	3	14	190	3	181	4.74e-33	125
sp|Q99439|CNN2_HUMAN	tr|A0A3Q1MWG5|A0A3Q1MWG5_BOVIN	38.889	198	104	4	7	190	3	197	5.02e-33	125
sp|Q99439|CNN2_HUMAN	tr|G1MWA7|G1MWA7_MELGA	40.609	197	103	7	7	190	3	198	5.13e-33	125
sp|Q99439|CNN2_HUMAN	tr|Q5U536|Q5U536_XENLA	37.500	200	110	5	7	192	3	201	7.73e-33	125
sp|Q99439|CNN2_HUMAN	tr|D6WAC2|D6WAC2_TRICA	39.053	169	102	1	23	190	1	169	1.33e-32	123
sp|Q99439|CNN2_HUMAN	tr|W5J5R1|W5J5R1_ANODA	40.116	172	94	3	24	190	43	210	1.73e-32	124
sp|Q99439|CNN2_HUMAN	tr|E2B637|E2B637_HARSA	38.919	185	111	1	8	190	641	825	2.20e-32	132
sp|Q99439|CNN2_HUMAN	tr|A0A026WVU5|A0A026WVU5_OOCBI	41.143	175	101	1	18	190	363	537	2.45e-32	130
sp|Q99439|CNN2_HUMAN	tr|A0A1S3NRC6|A0A1S3NRC6_SALSA	39.487	195	106	5	7	190	12	205	3.19e-32	123
sp|Q99439|CNN2_HUMAN	tr|A0A1S3L1W7|A0A1S3L1W7_SALSA	41.837	196	102	5	7	190	3	198	3.83e-32	123
sp|Q99439|CNN2_HUMAN	tr|J9P974|J9P974_CANLF	38.889	198	106	5	7	190	127	323	4.06e-32	126
sp|Q99439|CNN2_HUMAN	tr|A0A0L0BR69|A0A0L0BR69_LUCCU	37.566	189	109	3	7	190	4	188	6.98e-32	122
sp|Q99439|CNN2_HUMAN	tr|A0A060WVG3|A0A060WVG3_ONCMY	41.837	196	102	5	7	190	3	198	7.38e-32	122
sp|Q99439|CNN2_HUMAN	tr|A0A060VVF4|A0A060VVF4_ONCMY	38.974	195	107	5	7	190	3	196	7.77e-32	122
sp|Q99439|CNN2_HUMAN	tr|A0A1S3SYN1|A0A1S3SYN1_SALSA	38.974	195	107	5	7	190	12	205	8.81e-32	122
sp|Q99440|CD006_HUMAN	sp|Q99440|CD006_HUMAN	100.000	93	0	0	1	93	1	93	1.86e-65	196
sp|Q99440|CD006_HUMAN	tr|A0A2K5EX52|A0A2K5EX52_AOTNA	83.871	93	14	1	1	93	1	92	8.07e-53	164
sp|Q99440|CD006_HUMAN	tr|H2PCV8|H2PCV8_PONAB	86.842	38	5	0	56	93	1	38	2.97e-17	73.2
sp|Q99440|CD006_HUMAN	tr|H2P3I0|H2P3I0_PONAB	35.714	42	26	1	50	91	2146	2186	0.73	33.5
sp|Q99440|CD006_HUMAN	tr|A0A2K5NCR0|A0A2K5NCR0_CERAT	34.146	41	26	1	51	91	2124	2163	2.3	32.3
sp|Q99440|CD006_HUMAN	tr|A0A4X2LU12|A0A4X2LU12_VOMUR	35.714	84	35	5	29	93	4	87	2.4	32.0
sp|Q99440|CD006_HUMAN	tr|A0A2K5Z801|A0A2K5Z801_MANLE	34.146	41	26	1	51	91	2138	2177	2.4	32.3
sp|Q99440|CD006_HUMAN	tr|A0A2K6LKI0|A0A2K6LKI0_RHIBE	34.146	41	26	1	51	91	2214	2253	2.5	32.3
sp|Q99440|CD006_HUMAN	tr|A0A2K5X7L6|A0A2K5X7L6_MACFA	34.146	41	26	1	51	91	2135	2174	2.6	32.0
sp|Q99440|CD006_HUMAN	tr|A0A096NI75|A0A096NI75_PAPAN	34.146	41	26	1	51	91	2176	2215	2.7	32.0
sp|Q99440|CD006_HUMAN	tr|A0A2R9AYH8|A0A2R9AYH8_PANPA	34.146	41	26	1	51	91	2147	2186	2.8	32.0
sp|Q99440|CD006_HUMAN	tr|H2R0F3|H2R0F3_PANTR	34.146	41	26	1	51	91	2147	2186	2.8	32.0
sp|Q99440|CD006_HUMAN	tr|G3R840|G3R840_GORGO	34.146	41	26	1	51	91	2191	2230	2.8	32.0
sp|Q99440|CD006_HUMAN	tr|G1QSH5|G1QSH5_NOMLE	34.146	41	26	1	51	91	2160	2199	3.1	32.0
sp|Q99440|CD006_HUMAN	tr|A0A4X2KYY6|A0A4X2KYY6_VOMUR	36.585	41	26	0	40	80	164	204	5.5	31.2
sp|Q99440|CD006_HUMAN	tr|A0A4X2K3P4|A0A4X2K3P4_VOMUR	32.203	59	37	1	24	82	95	150	5.8	31.2
sp|Q99440|CD006_HUMAN	tr|A0A1S3QFI5|A0A1S3QFI5_SALSA	55.556	18	8	0	64	81	129	146	6.4	30.8
sp|Q99440|CD006_HUMAN	tr|A0A1S3QFI5|A0A1S3QFI5_SALSA	55.556	18	8	0	64	81	167	184	6.4	30.8
sp|Q99440|CD006_HUMAN	tr|A0A1S3QFI5|A0A1S3QFI5_SALSA	55.556	18	8	0	64	81	205	222	6.4	30.8
sp|Q99440|CD006_HUMAN	tr|F6S0J0|F6S0J0_MACMU	31.707	41	27	1	51	91	1819	1858	6.7	30.8
sp|Q99440|CD006_HUMAN	tr|A0A3B4VN53|A0A3B4VN53_SERDU	34.783	46	28	1	35	80	297	340	7.9	30.8
sp|Q99440|CD006_HUMAN	sp|O95613|PCNT_HUMAN	34.146	41	26	1	51	91	2212	2251	8.2	30.8
sp|Q99440|CD006_HUMAN	tr|A0A4X2JZH4|A0A4X2JZH4_VOMUR	30.508	59	38	1	24	82	92	147	8.3	30.4
sp|Q99440|CD006_HUMAN	tr|A0A2K6S735|A0A2K6S735_SAIBB	40.625	32	17	1	44	75	384	413	8.9	30.4
sp|Q96CM8|ACSF2_HUMAN	sp|Q96CM8|ACSF2_HUMAN	100.000	615	0	0	1	615	1	615	0.0	1283
sp|Q96CM8|ACSF2_HUMAN	tr|A0A2I3TNS7|A0A2I3TNS7_PANTR	95.156	640	6	1	1	615	1	640	0.0	1264
sp|Q96CM8|ACSF2_HUMAN	tr|A0A2R9CAF7|A0A2R9CAF7_PANPA	95.000	640	7	1	1	615	1	640	0.0	1262
sp|Q96CM8|ACSF2_HUMAN	sp|Q5R9G9|ACSF2_PONAB	97.398	615	16	0	1	615	1	615	0.0	1254
sp|Q96CM8|ACSF2_HUMAN	tr|A0A096P4I6|A0A096P4I6_PAPAN	93.974	614	37	0	2	615	5	618	0.0	1212
sp|Q96CM8|ACSF2_HUMAN	tr|A0A2K5MC89|A0A2K5MC89_CERAT	93.974	614	37	0	2	615	5	618	0.0	1211
sp|Q96CM8|ACSF2_HUMAN	tr|A0A2K5XB79|A0A2K5XB79_MANLE	93.974	614	37	0	2	615	5	618	0.0	1209
sp|Q96CM8|ACSF2_HUMAN	sp|Q4R4Z9|ACSF2_MACFA	93.811	614	38	0	2	615	5	618	0.0	1209
sp|Q96CM8|ACSF2_HUMAN	tr|A0A2K5VZ50|A0A2K5VZ50_MACFA	93.974	614	37	0	2	615	5	618	0.0	1209
sp|Q96CM8|ACSF2_HUMAN	tr|A0A0D9QZE0|A0A0D9QZE0_CHLSB	93.811	614	38	0	2	615	5	618	0.0	1208
sp|Q96CM8|ACSF2_HUMAN	tr|A0A2I2ZJ98|A0A2I2ZJ98_GORGO	94.893	607	6	1	34	615	2	608	0.0	1194
sp|Q96CM8|ACSF2_HUMAN	tr|A0A1D5QL64|A0A1D5QL64_MACMU	88.361	653	37	1	2	615	5	657	0.0	1185
sp|Q96CM8|ACSF2_HUMAN	tr|A0A2K5E6F0|A0A2K5E6F0_AOTNA	90.732	615	57	0	1	615	8	622	0.0	1170
sp|Q96CM8|ACSF2_HUMAN	tr|F7IAL4|F7IAL4_CALJA	90.569	615	58	0	1	615	1	615	0.0	1165
sp|Q96CM8|ACSF2_HUMAN	tr|A0A2K6UBZ5|A0A2K6UBZ5_SAIBB	88.293	615	72	0	1	615	74	688	0.0	1136
sp|Q96CM8|ACSF2_HUMAN	tr|A0A2K6FYC9|A0A2K6FYC9_PROCO	84.360	633	81	1	1	615	1	633	0.0	1129
sp|Q96CM8|ACSF2_HUMAN	tr|A0A2K6M409|A0A2K6M409_RHIBE	87.224	634	47	3	2	615	1	620	0.0	1123
sp|Q96CM8|ACSF2_HUMAN	tr|G1RK97|G1RK97_NOMLE	94.356	567	21	2	49	615	1	556	0.0	1115
sp|Q96CM8|ACSF2_HUMAN	tr|F7DYP0|F7DYP0_HORSE	83.740	615	100	0	1	615	1	615	0.0	1082
sp|Q96CM8|ACSF2_HUMAN	tr|G1SI37|G1SI37_RABIT	84.878	615	93	0	1	615	1	615	0.0	1080
sp|Q96CM8|ACSF2_HUMAN	sp|Q17QJ1|ACSF2_BOVIN	84.878	615	93	0	1	615	1	615	0.0	1077
sp|Q96CM8|ACSF2_HUMAN	tr|W5P2H1|W5P2H1_SHEEP	84.390	615	96	0	1	615	4	618	0.0	1075
sp|Q96CM8|ACSF2_HUMAN	tr|M3WGR0|M3WGR0_FELCA	84.715	615	94	0	1	615	1	615	0.0	1075
sp|Q96CM8|ACSF2_HUMAN	tr|G1LZE1|G1LZE1_AILME	81.661	638	92	2	1	615	1	636	0.0	1066
sp|Q96CM8|ACSF2_HUMAN	tr|A0A2Y9LW00|A0A2Y9LW00_DELLE	83.415	615	102	0	1	615	1	615	0.0	1062
sp|Q96CM8|ACSF2_HUMAN	tr|A0A452G915|A0A452G915_CAPHI	83.333	618	100	1	1	615	1	618	0.0	1058
sp|Q96CM8|ACSF2_HUMAN	tr|A0A2U3ZAF8|A0A2U3ZAF8_ODORO	80.503	636	103	1	1	615	1	636	0.0	1052
sp|Q96CM8|ACSF2_HUMAN	tr|I3MHW0|I3MHW0_ICTTR	81.922	614	111	0	2	615	61	674	0.0	1048
sp|Q96CM8|ACSF2_HUMAN	tr|A0A340Y0U2|A0A340Y0U2_LIPVE	82.923	609	104	0	7	615	1	609	0.0	1046
sp|Q96CM8|ACSF2_HUMAN	tr|A0A2Y9EK02|A0A2Y9EK02_PHYMC	79.077	650	101	1	1	615	1	650	0.0	1045
sp|Q96CM8|ACSF2_HUMAN	tr|H2NTN3|H2NTN3_PONAB	97.830	507	11	0	109	615	134	640	0.0	1041
sp|Q96CM8|ACSF2_HUMAN	tr|H0WRZ5|H0WRZ5_OTOGA	86.736	573	76	0	43	615	19	591	0.0	1039
sp|Q96CM8|ACSF2_HUMAN	tr|A0A2Y9DNJ4|A0A2Y9DNJ4_TRIMA	81.301	615	115	0	1	615	1	615	0.0	1033
sp|Q96CM8|ACSF2_HUMAN	tr|A0A1S3EIL5|A0A1S3EIL5_DIPOR	81.301	615	115	0	1	615	1	615	0.0	1033
sp|Q96CM8|ACSF2_HUMAN	tr|G3HBE7|G3HBE7_CRIGR	81.138	615	116	0	1	615	1	615	0.0	1031
sp|Q96CM8|ACSF2_HUMAN	tr|A0A5F4C9B9|A0A5F4C9B9_CANLF	81.619	593	109	0	7	599	1	593	0.0	1026
sp|Q96CM8|ACSF2_HUMAN	tr|A0A1S2ZWH6|A0A1S2ZWH6_ERIEU	78.211	615	132	1	1	615	1	613	0.0	1017
sp|Q96CM8|ACSF2_HUMAN	sp|Q8VCW8|ACSF2_MOUSE	78.699	615	131	0	1	615	1	615	0.0	1017
sp|Q96CM8|ACSF2_HUMAN	tr|H0VND1|H0VND1_CAVPO	79.935	618	121	1	1	615	1	618	0.0	1014
sp|Q96CM8|ACSF2_HUMAN	tr|A0A3Q0D016|A0A3Q0D016_MESAU	80.325	615	121	0	1	615	1	615	0.0	1013
sp|Q96CM8|ACSF2_HUMAN	tr|M3YVI6|M3YVI6_MUSPF	83.130	575	95	1	43	615	3	577	0.0	1011
sp|Q96CM8|ACSF2_HUMAN	tr|A0A1U7SMA8|A0A1U7SMA8_TARSY	80.788	609	74	1	7	615	1	566	0.0	1001
sp|Q96CM8|ACSF2_HUMAN	tr|G5C4J8|G5C4J8_HETGA	80.420	572	112	0	44	615	7	578	0.0	971
sp|Q96CM8|ACSF2_HUMAN	tr|A0A091DWW6|A0A091DWW6_FUKDA	80.243	577	114	0	39	615	28	604	0.0	971
sp|Q96CM8|ACSF2_HUMAN	tr|G3SZA6|G3SZA6_LOXAF	80.803	573	110	0	43	615	1	573	0.0	961
sp|Q96CM8|ACSF2_HUMAN	tr|F1RT96|F1RT96_PIG	81.667	540	99	0	1	540	1	540	0.0	933
sp|Q96CM8|ACSF2_HUMAN	tr|A0A2U3YAZ8|A0A2U3YAZ8_LEPWE	86.037	487	68	0	129	615	1	487	0.0	884
sp|Q96CM8|ACSF2_HUMAN	tr|A0A384BUJ3|A0A384BUJ3_URSMA	86.242	487	67	0	129	615	1	487	0.0	878
sp|Q96CM8|ACSF2_HUMAN	tr|A0A4X2M233|A0A4X2M233_VOMUR	65.105	619	185	5	1	615	1	592	0.0	817
sp|Q96CM8|ACSF2_HUMAN	tr|A0A3Q0G5J5|A0A3Q0G5J5_ALLSI	65.480	562	190	2	54	615	18	575	0.0	795
sp|Q96CM8|ACSF2_HUMAN	tr|A0A151N2N1|A0A151N2N1_ALLMI	65.302	562	191	2	54	615	56	613	0.0	792
sp|Q96CM8|ACSF2_HUMAN	tr|K7FIN1|K7FIN1_PELSI	63.158	589	210	3	27	615	29	610	0.0	788
sp|Q96CM8|ACSF2_HUMAN	tr|H0ZF88|H0ZF88_TAEGU	68.248	548	170	2	59	606	22	565	0.0	776
sp|Q96CM8|ACSF2_HUMAN	tr|A0A2I0M7Q1|A0A2I0M7Q1_COLLI	64.452	557	194	2	59	615	24	576	0.0	763
sp|Q96CM8|ACSF2_HUMAN	tr|G1NA59|G1NA59_MELGA	64.222	559	197	2	59	615	1	558	0.0	760
sp|Q96CM8|ACSF2_HUMAN	tr|A0A091WQR5|A0A091WQR5_OPIHO	63.462	572	195	3	31	602	4	561	0.0	749
sp|Q96CM8|ACSF2_HUMAN	tr|A0A099ZAY5|A0A099ZAY5_TINGU	66.236	542	179	2	59	600	22	559	0.0	748
sp|Q96CM8|ACSF2_HUMAN	tr|G1KDS5|G1KDS5_ANOCA	60.943	594	228	2	22	615	14	603	0.0	747
sp|Q96CM8|ACSF2_HUMAN	tr|A0A091HZK2|A0A091HZK2_CALAN	64.890	544	187	2	59	602	21	560	0.0	746
sp|Q96CM8|ACSF2_HUMAN	tr|A0A087R2X1|A0A087R2X1_APTFO	65.625	544	183	2	59	602	22	561	0.0	746
sp|Q96CM8|ACSF2_HUMAN	tr|A0A091J5X1|A0A091J5X1_EGRGA	65.441	544	184	2	59	602	22	561	0.0	742
sp|Q96CM8|ACSF2_HUMAN	tr|A0A093G0G5|A0A093G0G5_DRYPU	63.521	551	197	2	52	602	10	556	0.0	734
sp|Q96CM8|ACSF2_HUMAN	tr|A0A5G3KDX8|A0A5G3KDX8_XENTR	57.336	593	249	3	23	615	11	599	0.0	726
sp|Q96CM8|ACSF2_HUMAN	tr|A0A1L8EUB1|A0A1L8EUB1_XENLA	58.206	591	239	4	25	615	17	599	0.0	715
sp|Q96CM8|ACSF2_HUMAN	tr|A0A1L8EMU8|A0A1L8EMU8_XENLA	56.419	592	254	3	24	615	12	599	0.0	703
sp|Q96CM8|ACSF2_HUMAN	tr|A0A1S3NH30|A0A1S3NH30_SALSA	57.469	569	239	2	47	615	42	607	0.0	687
sp|Q96CM8|ACSF2_HUMAN	tr|G3NJB5|G3NJB5_GASAC	55.814	602	257	5	20	615	5	603	0.0	669
sp|Q96CM8|ACSF2_HUMAN	tr|A0A1S3RDU8|A0A1S3RDU8_SALSA	53.976	591	268	2	25	615	37	623	0.0	653
sp|Q96CM8|ACSF2_HUMAN	tr|A0A3B4TZN7|A0A3B4TZN7_SERDU	53.974	604	269	4	18	615	9	609	0.0	638
sp|Q96CM8|ACSF2_HUMAN	tr|G3P9E7|G3P9E7_GASAC	51.980	606	285	4	10	615	5	604	0.0	635
sp|Q96CM8|ACSF2_HUMAN	tr|A0A3B4ULZ0|A0A3B4ULZ0_SERDU	52.431	576	261	5	42	615	9	573	0.0	617
sp|Q96CM8|ACSF2_HUMAN	tr|G1P510|G1P510_MYOLU	79.558	362	74	0	48	409	10	371	0.0	613
sp|Q96CM8|ACSF2_HUMAN	tr|A0A3B5K1A9|A0A3B5K1A9_TAKRU	48.229	593	279	3	48	615	45	634	0.0	597
sp|Q96CM8|ACSF2_HUMAN	tr|L5JTR4|L5JTR4_PTEAL	76.000	375	90	0	35	409	1	375	0.0	593
sp|Q96CM8|ACSF2_HUMAN	tr|E9GSF1|E9GSF1_DAPPU	46.786	560	290	6	59	615	21	575	0.0	545
sp|Q96CM8|ACSF2_HUMAN	tr|H2TQC8|H2TQC8_TAKRU	48.148	567	250	5	41	600	13	542	0.0	533
sp|Q96CM8|ACSF2_HUMAN	tr|A0A3B4UKE1|A0A3B4UKE1_SERDU	47.173	566	256	11	42	599	9	539	2.00e-173	509
sp|Q96CM8|ACSF2_HUMAN	tr|A0A1S3RC56|A0A1S3RC56_SALSA	55.035	427	188	2	189	615	1	423	1.16e-172	502
sp|Q96CM8|ACSF2_HUMAN	tr|E9FWT1|E9FWT1_DAPPU	44.048	588	294	6	59	615	382	965	4.83e-170	514
sp|Q96CM8|ACSF2_HUMAN	tr|E9FWT1|E9FWT1_DAPPU	49.695	328	162	1	249	576	16	340	1.11e-107	351
sp|Q96CM8|ACSF2_HUMAN	tr|A0A340Y4X5|A0A340Y4X5_LIPVE	42.805	549	253	4	59	607	5	492	1.35e-167	492
sp|Q96CM8|ACSF2_HUMAN	tr|A0A0L0CFJ7|A0A0L0CFJ7_LUCCU	43.063	555	307	5	59	611	46	593	7.32e-157	468
sp|Q96CM8|ACSF2_HUMAN	tr|D6X103|D6X103_TRICA	41.742	551	314	5	58	607	27	571	1.27e-156	466
sp|Q96CM8|ACSF2_HUMAN	tr|A0A0Q3UPR3|A0A0Q3UPR3_AMAAE	62.751	349	126	2	59	407	48	392	1.04e-149	442
sp|Q96CM8|ACSF2_HUMAN	tr|Q9VMR6|Q9VMR6_DROME	39.895	569	326	7	49	610	23	582	3.49e-146	440
sp|Q96CM8|ACSF2_HUMAN	tr|A0A226MWI8|A0A226MWI8_CALSU	60.393	356	136	2	59	414	45	395	4.21e-145	431
sp|Q96CM8|ACSF2_HUMAN	tr|A0A026X3N8|A0A026X3N8_OOCBI	42.000	550	287	5	69	611	66	590	1.62e-140	426
sp|Q96CM8|ACSF2_HUMAN	tr|A0A194PV33|A0A194PV33_PAPXU	37.782	577	345	6	37	610	8	573	9.61e-134	417
sp|Q96CM8|ACSF2_HUMAN	tr|A0A1S3S069|A0A1S3S069_SALSA	57.756	303	128	0	313	615	1	303	1.92e-132	394
sp|Q96CM8|ACSF2_HUMAN	tr|E2C0D7|E2C0D7_HARSA	40.516	543	295	6	73	610	13	532	3.20e-129	395
sp|Q96CM8|ACSF2_HUMAN	tr|A0A060W3G8|A0A060W3G8_ONCMY	53.444	363	166	2	46	408	41	400	7.00e-129	389
sp|Q96CM8|ACSF2_HUMAN	tr|H9J6R5|H9J6R5_BOMMO	40.119	506	294	6	110	613	2	500	5.45e-128	390
sp|Q96CM8|ACSF2_HUMAN	tr|A0A0L0CG17|A0A0L0CG17_LUCCU	38.475	551	324	5	58	607	24	560	1.02e-125	387
sp|Q96CM8|ACSF2_HUMAN	tr|A0A067RET9|A0A067RET9_ZOONE	37.679	560	338	9	59	614	13	565	2.95e-125	385
sp|Q96CM8|ACSF2_HUMAN	tr|W5JQM3|W5JQM3_ANODA	41.921	458	259	5	152	607	24	476	1.25e-123	379
sp|Q96CM8|ACSF2_HUMAN	tr|A0A067R3I1|A0A067R3I1_ZOONE	45.078	386	206	4	225	609	40	420	1.23e-116	358
sp|Q96CM8|ACSF2_HUMAN	tr|R1D2F6|R1D2F6_EMIHU	35.370	622	348	9	43	614	10	627	9.75e-116	363
sp|Q96CM8|ACSF2_HUMAN	tr|A0A067RCS4|A0A067RCS4_ZOONE	39.606	457	267	6	124	577	17	467	1.46e-107	337
sp|Q96CM8|ACSF2_HUMAN	tr|F7EJS5|F7EJS5_ORNAN	70.742	229	66	1	54	282	1	228	9.26e-102	313
sp|Q96CM8|ACSF2_HUMAN	tr|C8VS98|C8VS98_EMENI	34.256	578	329	12	58	607	23	577	1.21e-101	325
sp|Q96CM8|ACSF2_HUMAN	tr|Q7S4Y7|Q7S4Y7_NEUCR	33.274	562	342	10	59	607	24	565	1.67e-99	319
sp|Q96CM8|ACSF2_HUMAN	tr|F6Y819|F6Y819_ORNAN	67.619	210	54	1	406	601	3	212	1.19e-98	304
sp|Q96CM8|ACSF2_HUMAN	tr|Q5B471|Q5B471_EMENI	34.024	579	324	15	59	607	39	589	7.18e-97	313
sp|Q96CM8|ACSF2_HUMAN	tr|A0A060WB99|A0A060WB99_ONCMY	62.264	212	80	0	404	615	89	300	1.97e-96	302
sp|Q96CM8|ACSF2_HUMAN	tr|Q7SI43|Q7SI43_NEUCR	30.531	678	354	16	24	607	13	667	1.41e-91	301
sp|Q96CM8|ACSF2_HUMAN	tr|L5JQM8|L5JQM8_PTEAL	80.473	169	33	0	447	615	1	169	1.29e-89	279
sp|Q96CM8|ACSF2_HUMAN	tr|Q5B2F8|Q5B2F8_EMENI	32.734	556	340	10	71	607	19	559	4.18e-89	292
sp|Q96CM8|ACSF2_HUMAN	tr|Q6CFN2|Q6CFN2_YARLI	30.194	669	356	16	51	615	79	740	7.86e-83	280
sp|Q96CM8|ACSF2_HUMAN	tr|A0A0Q3PB45|A0A0Q3PB45_AMAAE	65.174	201	61	1	399	599	57	248	1.29e-81	284
sp|Q96CM8|ACSF2_HUMAN	tr|A0A2U4C353|A0A2U4C353_TURTR	86.395	147	20	0	469	615	1	147	5.73e-81	256
sp|Q96CM8|ACSF2_HUMAN	tr|A0A0L7L7Z1|A0A0L7L7Z1_9NEOP	29.963	534	251	9	81	610	144	558	1.50e-79	266
sp|Q96CM8|ACSF2_HUMAN	tr|A0A0L7L7Z1|A0A0L7L7Z1_9NEOP	32.203	59	40	0	55	113	25	83	9.4	35.4
sp|Q96CM8|ACSF2_HUMAN	tr|A0A1S3S0S2|A0A1S3S0S2_SALSA	62.644	174	65	0	442	615	1	174	1.44e-78	251
sp|Q96CM8|ACSF2_HUMAN	tr|A0A067REQ1|A0A067REQ1_ZOONE	38.023	263	162	1	353	615	2	263	1.15e-66	223
sp|Q96CM8|ACSF2_HUMAN	tr|A0A340WCI2|A0A340WCI2_LIPVE	31.455	550	348	13	73	607	25	560	1.72e-62	221
sp|Q96CM8|ACSF2_HUMAN	tr|A0A067QVU0|A0A067QVU0_ZOONE	34.688	369	234	5	59	424	19	383	1.42e-57	203
sp|Q96CM8|ACSF2_HUMAN	tr|R1E938|R1E938_EMIHU	35.457	361	198	5	43	374	10	364	7.89e-56	199
sp|Q96CM8|ACSF2_HUMAN	tr|A0A067R080|A0A067R080_ZOONE	28.476	597	386	15	24	611	28	592	1.24e-54	201
sp|Q96CM8|ACSF2_HUMAN	tr|A0A340XTP5|A0A340XTP5_LIPVE	29.356	528	329	14	100	606	59	563	1.66e-54	200
sp|Q96CM8|ACSF2_HUMAN	sp|F4HUK6|AAE1_ARATH	27.808	543	343	14	93	615	35	548	2.15e-54	199
sp|Q96CM8|ACSF2_HUMAN	tr|W5JAQ2|W5JAQ2_ANODA	28.215	521	329	10	100	610	52	537	1.37e-53	196
sp|Q96CM8|ACSF2_HUMAN	tr|A0A026WGV0|A0A026WGV0_OOCBI	27.010	622	387	18	3	606	5	577	6.16e-53	196
sp|Q96CM8|ACSF2_HUMAN	tr|E2BR32|E2BR32_HARSA	27.778	630	387	20	4	608	6	592	7.81e-52	193
sp|Q96CM8|ACSF2_HUMAN	tr|A0A445A797|A0A445A797_ARAHY	27.907	516	330	11	101	609	69	549	9.21e-52	192
sp|Q96CM8|ACSF2_HUMAN	tr|B7SBA0|B7SBA0_PHYPA	28.598	542	338	12	77	609	84	585	1.21e-51	192
sp|Q96CM8|ACSF2_HUMAN	tr|A0A340W9K0|A0A340W9K0_LIPVE	29.359	562	328	19	70	610	6	519	6.33e-51	189
sp|Q96CM8|ACSF2_HUMAN	tr|A2XRT4|A2XRT4_ORYSI	27.455	550	361	11	73	614	34	553	1.25e-50	189
sp|Q96CM8|ACSF2_HUMAN	tr|A0A096PZ50|A0A096PZ50_MAIZE	27.586	522	334	10	101	609	111	601	1.81e-50	189
sp|Q96CM8|ACSF2_HUMAN	tr|B8C078|B8C078_THAPS	28.455	492	322	7	121	608	1	466	1.84e-50	186
sp|Q96CM8|ACSF2_HUMAN	tr|B7SB99|B7SB99_PHYPA	28.413	542	339	13	77	609	84	585	5.51e-50	187
sp|Q96CM8|ACSF2_HUMAN	tr|A0A1S3QTM0|A0A1S3QTM0_SALSA	59.859	142	56	1	123	264	15	155	8.48e-50	174
sp|Q96CM8|ACSF2_HUMAN	tr|A0A1D6LWI0|A0A1D6LWI0_MAIZE	27.890	545	338	15	87	606	21	535	1.36e-49	186
sp|Q96CM8|ACSF2_HUMAN	tr|A0A1D6DTL5|A0A1D6DTL5_MAIZE	27.239	536	339	14	93	607	33	538	1.66e-49	186
sp|Q96CM8|ACSF2_HUMAN	tr|A0A340WJZ7|A0A340WJZ7_LIPVE	27.087	539	334	16	94	613	21	519	2.07e-49	184
sp|Q96CM8|ACSF2_HUMAN	tr|A0A445EJ09|A0A445EJ09_ARAHY	26.863	510	338	8	100	605	61	539	2.99e-49	185
sp|Q96CM8|ACSF2_HUMAN	sp|Q9S725|4CL2_ARATH	28.764	518	336	10	101	613	65	554	1.51e-48	183
sp|Q96CM8|ACSF2_HUMAN	tr|A0A445ABF2|A0A445ABF2_ARAHY	26.471	510	340	8	100	605	61	539	1.52e-48	183
sp|Q96CM8|ACSF2_HUMAN	sp|Q9S777|4CL3_ARATH	26.716	539	357	10	77	609	54	560	2.87e-48	182
sp|Q96CM8|ACSF2_HUMAN	tr|B7SBA2|B7SBA2_PHYPA	28.281	541	341	12	77	609	69	570	8.31e-48	181
sp|Q96CM8|ACSF2_HUMAN	tr|A0A445C6T5|A0A445C6T5_ARAHY	27.911	541	326	17	93	607	33	535	1.13e-47	180
sp|Q96CM8|ACSF2_HUMAN	tr|A0A445DKZ1|A0A445DKZ1_ARAHY	27.599	529	329	11	100	609	62	555	1.58e-47	180
sp|Q96CM8|ACSF2_HUMAN	tr|A0A3B6RG93|A0A3B6RG93_WHEAT	28.130	583	333	21	69	609	57	595	1.99e-47	181
sp|Q96CM8|ACSF2_HUMAN	tr|A0A3B6LS55|A0A3B6LS55_WHEAT	27.977	529	330	16	100	608	40	537	2.46e-47	180
sp|Q96CM8|ACSF2_HUMAN	tr|E2C8H8|E2C8H8_HARSA	27.907	516	339	13	101	607	10	501	2.47e-47	178
sp|Q96CM8|ACSF2_HUMAN	tr|A0A2X0TLY1|A0A2X0TLY1_WHEAT	27.326	516	338	9	101	609	125	610	2.57e-47	181
sp|Q96CM8|ACSF2_HUMAN	tr|A0A1D6NY94|A0A1D6NY94_MAIZE	28.650	548	332	16	87	606	59	575	3.31e-47	180
sp|Q96CM8|ACSF2_HUMAN	tr|A0A3B6MY34|A0A3B6MY34_WHEAT	27.410	529	333	15	100	608	40	537	4.04e-47	179
sp|Q96CM8|ACSF2_HUMAN	tr|A0A3B6JN21|A0A3B6JN21_WHEAT	28.309	544	334	15	89	608	129	640	4.93e-47	181
sp|Q96CM8|ACSF2_HUMAN	tr|A2X8K8|A2X8K8_ORYSI	26.952	538	361	10	82	609	51	566	4.95e-47	179
sp|Q96CM8|ACSF2_HUMAN	tr|A0A340WHV7|A0A340WHV7_LIPVE	26.909	550	326	13	76	607	29	520	5.58e-47	178
sp|Q96CM8|ACSF2_HUMAN	tr|A0A444ZBC2|A0A444ZBC2_ARAHY	27.413	518	333	9	100	609	1028	1510	8.65e-47	183
sp|Q96CM8|ACSF2_HUMAN	tr|A0A3B6AZM3|A0A3B6AZM3_WHEAT	27.132	516	339	9	101	609	126	611	8.68e-47	179
sp|Q96CM8|ACSF2_HUMAN	tr|A0A3B6C697|A0A3B6C697_WHEAT	27.132	516	339	9	101	609	125	610	9.27e-47	179
sp|Q96CM8|ACSF2_HUMAN	tr|A0A3B6KQT4|A0A3B6KQT4_WHEAT	28.933	553	318	18	89	608	128	638	2.03e-46	179
sp|Q96CM8|ACSF2_HUMAN	sp|Q9SMT7|4CLLA_ARATH	29.650	543	333	17	69	602	1	503	3.61e-46	176
sp|Q96CM8|ACSF2_HUMAN	tr|A0A445EU39|A0A445EU39_ARAHY	28.699	561	329	20	78	608	230	749	3.98e-46	179
sp|Q96CM8|ACSF2_HUMAN	tr|A0A445EWG3|A0A445EWG3_ARAHY	25.000	516	355	6	100	613	56	541	6.21e-46	176
sp|Q96CM8|ACSF2_HUMAN	sp|Q54P79|4CL3_DICDI	29.175	521	335	12	100	607	46	545	7.53e-46	175
sp|Q96CM8|ACSF2_HUMAN	tr|A0A3B6SFT8|A0A3B6SFT8_WHEAT	26.496	585	342	17	69	609	41	581	9.51e-46	176
sp|Q96CM8|ACSF2_HUMAN	tr|A0A3B6PI34|A0A3B6PI34_WHEAT	27.043	514	340	10	101	609	59	542	1.28e-45	175
sp|Q96CM8|ACSF2_HUMAN	tr|A0A444Z7U9|A0A444Z7U9_ARAHY	27.407	540	355	11	83	615	63	572	1.35e-45	175
sp|Q96CM8|ACSF2_HUMAN	tr|E9GCZ4|E9GCZ4_DAPPU	26.705	528	343	12	99	614	39	534	1.50e-45	174
sp|Q96CM8|ACSF2_HUMAN	tr|E9HRD2|E9HRD2_DAPPU	27.174	552	342	12	68	606	20	524	1.56e-45	174
sp|Q96CM8|ACSF2_HUMAN	tr|A9TFK9|A9TFK9_PHYPA	28.547	578	320	19	87	615	20	553	1.77e-45	174
sp|Q96CM8|ACSF2_HUMAN	tr|A0A1D6MEX0|A0A1D6MEX0_MAIZE	27.405	551	354	12	73	609	483	1001	1.99e-45	179
sp|Q96CM8|ACSF2_HUMAN	tr|A0A445ANQ3|A0A445ANQ3_ARAHY	24.806	516	356	6	100	613	56	541	2.35e-45	174
sp|Q96CM8|ACSF2_HUMAN	tr|A0A3B6KNI3|A0A3B6KNI3_WHEAT	27.632	532	328	17	100	608	40	537	2.79e-45	174
sp|Q96CM8|ACSF2_HUMAN	tr|Q9VXZ8|Q9VXZ8_DROME	28.491	530	346	14	88	609	91	595	3.69e-45	174
sp|Q96CM8|ACSF2_HUMAN	tr|A0A3B6NNX5|A0A3B6NNX5_WHEAT	26.796	515	340	10	101	609	57	540	4.02e-45	173
sp|Q96CM8|ACSF2_HUMAN	tr|A0A3B6IYW2|A0A3B6IYW2_WHEAT	28.933	553	337	18	78	608	78	596	4.05e-45	174
sp|Q96CM8|ACSF2_HUMAN	tr|D6WCC5|D6WCC5_TRICA	27.976	504	331	12	113	612	61	536	4.70e-45	173
sp|Q96CM8|ACSF2_HUMAN	sp|Q9LPK7|AEE10_ARATH	29.478	536	328	19	101	614	42	549	5.04e-45	173
sp|Q96CM8|ACSF2_HUMAN	tr|A0A3B6QCI7|A0A3B6QCI7_WHEAT	26.848	514	341	10	101	609	60	543	6.03e-45	173
sp|Q96CM8|ACSF2_HUMAN	sp|Q9LQ12|4CLL1_ARATH	26.744	516	339	10	100	609	54	536	6.44e-45	172
sp|Q96CM8|ACSF2_HUMAN	tr|A0A1D6JMW4|A0A1D6JMW4_MAIZE	28.571	546	315	20	93	608	128	628	6.96e-45	174
sp|Q96CM8|ACSF2_HUMAN	tr|E9H0X0|E9H0X0_DAPPU	27.022	507	334	9	111	609	5	483	7.74e-45	171
sp|Q96CM8|ACSF2_HUMAN	sp|Q54P77|4CL1_DICDI	29.063	523	333	12	100	607	46	545	9.61e-45	172
sp|Q96CM8|ACSF2_HUMAN	tr|E9HHA8|E9HHA8_DAPPU	28.994	507	323	12	109	608	6	482	9.95e-45	171
sp|Q96CM8|ACSF2_HUMAN	tr|M0S2F2|M0S2F2_MUSAM	25.486	514	323	8	100	609	53	510	1.04e-44	172
sp|Q96CM8|ACSF2_HUMAN	tr|A0A026WRX8|A0A026WRX8_OOCBI	27.573	515	333	9	99	606	43	524	1.29e-44	171
sp|Q96CM8|ACSF2_HUMAN	tr|A0A444ZVP1|A0A444ZVP1_ARAHY	26.923	546	333	19	93	606	33	544	1.62e-44	172
sp|Q96CM8|ACSF2_HUMAN	sp|Q84P25|4CLL2_ARATH	26.172	512	345	9	99	605	74	557	2.09e-44	172
sp|Q96CM8|ACSF2_HUMAN	tr|E9HLI6|E9HLI6_DAPPU	27.422	609	394	13	8	608	9	577	2.21e-44	172
sp|Q96CM8|ACSF2_HUMAN	tr|A0A445D6W9|A0A445D6W9_ARAHY	27.222	540	356	11	83	615	63	572	2.39e-44	172
sp|Q96CM8|ACSF2_HUMAN	tr|D2A3J8|D2A3J8_TRICA	26.874	547	354	13	73	607	36	548	2.76e-44	175
sp|Q96CM8|ACSF2_HUMAN	tr|D2A3J8|D2A3J8_TRICA	26.654	529	333	16	86	602	585	1070	1.10e-33	143
sp|Q96CM8|ACSF2_HUMAN	tr|A2YVR3|A2YVR3_ORYSI	27.237	514	338	7	100	609	51	532	2.85e-44	171
sp|Q96CM8|ACSF2_HUMAN	tr|Q5BFN1|Q5BFN1_EMENI	29.699	532	310	16	111	613	57	553	3.18e-44	171
sp|Q96CM8|ACSF2_HUMAN	tr|A0A3B6IWJ0|A0A3B6IWJ0_WHEAT	28.853	558	333	18	78	608	145	665	4.06e-44	172
sp|Q96CM8|ACSF2_HUMAN	tr|A0A444WUX7|A0A444WUX7_ARAHY	28.142	565	344	20	78	612	23	555	4.55e-44	171
sp|Q96CM8|ACSF2_HUMAN	tr|E9FYG1|E9FYG1_DAPPU	27.843	510	334	11	100	606	51	529	4.65e-44	170
sp|Q96CM8|ACSF2_HUMAN	sp|Q8VYJ1|MENE_ARATH	26.850	581	348	17	76	615	11	555	5.05e-44	171
sp|Q96CM8|ACSF2_HUMAN	sp|Q54P78|4CL2_DICDI	27.692	520	344	11	100	607	46	545	5.58e-44	170
sp|Q96CM8|ACSF2_HUMAN	tr|A0A3B6TKT2|A0A3B6TKT2_WHEAT	26.962	586	338	20	69	609	1	541	6.66e-44	170
sp|Q96CM8|ACSF2_HUMAN	sp|Q9LU36|4CL4_ARATH	24.517	518	358	8	100	610	74	565	7.05e-44	170
sp|Q96CM8|ACSF2_HUMAN	sp|O80658|AAE4_ARATH	27.523	545	338	19	93	613	33	544	9.11e-44	169
sp|Q96CM8|ACSF2_HUMAN	tr|A0A026WM52|A0A026WM52_OOCBI	27.500	520	340	13	101	611	10	501	1.05e-43	168
sp|Q96CM8|ACSF2_HUMAN	tr|C8V6E3|C8V6E3_EMENI	26.400	500	297	8	120	608	71	510	1.05e-43	169
sp|Q96CM8|ACSF2_HUMAN	tr|A0A3B6PP13|A0A3B6PP13_WHEAT	25.421	535	371	8	82	609	54	567	1.42e-43	169
sp|Q96CM8|ACSF2_HUMAN	tr|A0A3B6PDU2|A0A3B6PDU2_WHEAT	25.424	531	358	9	93	607	33	541	1.45e-43	169
sp|Q96CM8|ACSF2_HUMAN	tr|B7SBA1|B7SBA1_PHYPA	27.477	535	339	12	77	602	75	569	1.54e-43	169
sp|Q96CM8|ACSF2_HUMAN	sp|Q84P21|4CLL5_ARATH	25.800	531	341	11	88	605	46	536	1.98e-43	169
sp|Q96CM8|ACSF2_HUMAN	tr|A9RG64|A9RG64_PHYPA	27.176	563	340	18	78	607	19	544	2.14e-43	169
sp|Q96CM8|ACSF2_HUMAN	tr|A0A3B6IYT7|A0A3B6IYT7_WHEAT	28.544	522	340	13	90	605	50	544	2.39e-43	168
sp|Q96CM8|ACSF2_HUMAN	tr|A0A445ENI3|A0A445ENI3_ARAHY	26.465	529	363	7	87	614	68	571	2.96e-43	169
sp|Q96CM8|ACSF2_HUMAN	tr|A0A445C6I1|A0A445C6I1_ARAHY	28.652	534	342	13	93	607	33	546	3.06e-43	168
sp|Q96CM8|ACSF2_HUMAN	tr|K7VBT8|K7VBT8_MAIZE	26.916	535	352	12	83	609	122	625	3.79e-43	169
sp|Q96CM8|ACSF2_HUMAN	tr|E9GD20|E9GD20_DAPPU	26.582	553	361	10	69	606	70	592	3.85e-43	169
sp|Q96CM8|ACSF2_HUMAN	tr|A0A1D6H286|A0A1D6H286_MAIZE	25.490	561	351	10	85	609	53	582	4.17e-43	168
sp|Q96CM8|ACSF2_HUMAN	tr|A0A3B6B8S7|A0A3B6B8S7_WHEAT	27.392	533	341	14	93	606	33	538	4.95e-43	167
sp|Q96CM8|ACSF2_HUMAN	tr|A0A3B6CGB4|A0A3B6CGB4_WHEAT	27.392	533	341	14	93	606	33	538	5.15e-43	167
sp|Q96CM8|ACSF2_HUMAN	sp|Q9M0X9|4CLL7_ARATH	26.004	523	345	9	100	613	55	544	5.61e-43	167
sp|Q96CM8|ACSF2_HUMAN	tr|A0A3B6JNV4|A0A3B6JNV4_WHEAT	28.407	521	339	13	90	605	52	543	7.82e-43	167
sp|Q96CM8|ACSF2_HUMAN	tr|A0A445BGP1|A0A445BGP1_ARAHY	24.624	532	363	8	88	613	70	569	8.34e-43	167
sp|Q96CM8|ACSF2_HUMAN	tr|H9JGA9|H9JGA9_BOMMO	25.593	590	400	13	27	608	2	560	8.44e-43	167
sp|Q96CM8|ACSF2_HUMAN	tr|A0A444YC77|A0A444YC77_ARAHY	27.778	540	339	14	93	607	33	546	8.66e-43	167
sp|Q96CM8|ACSF2_HUMAN	tr|A0A3B6B889|A0A3B6B889_WHEAT	27.509	538	337	15	93	607	33	540	9.89e-43	167
sp|Q96CM8|ACSF2_HUMAN	tr|A0A445ENH9|A0A445ENH9_ARAHY	24.907	538	361	11	87	615	47	550	1.20e-42	166
sp|Q96CM8|ACSF2_HUMAN	tr|A0A444XS78|A0A444XS78_ARAHY	24.624	532	363	8	88	613	70	569	1.23e-42	167
sp|Q96CM8|ACSF2_HUMAN	tr|A0A194QGE2|A0A194QGE2_PAPXU	26.362	569	375	15	48	608	31	563	1.24e-42	167
sp|Q96CM8|ACSF2_HUMAN	tr|A2YFS4|A2YFS4_ORYSI	26.022	538	363	12	77	609	35	542	1.26e-42	166
sp|Q96CM8|ACSF2_HUMAN	tr|A0A1D5UN35|A0A1D5UN35_WHEAT	26.296	540	338	13	93	606	80	585	1.29e-42	167
sp|Q96CM8|ACSF2_HUMAN	tr|A0A3B6LSK4|A0A3B6LSK4_WHEAT	27.344	512	314	16	121	608	61	538	1.39e-42	166
sp|Q96CM8|ACSF2_HUMAN	tr|A0A3B6PDT7|A0A3B6PDT7_WHEAT	25.788	539	347	11	93	607	33	542	1.42e-42	166
sp|Q96CM8|ACSF2_HUMAN	tr|A0A445E4U5|A0A445E4U5_ARAHY	25.564	532	358	10	80	605	37	536	1.55e-42	166
sp|Q96CM8|ACSF2_HUMAN	tr|A0A444YXM9|A0A444YXM9_ARAHY	28.468	555	350	17	71	613	6	525	1.75e-42	166
sp|Q96CM8|ACSF2_HUMAN	tr|E9GD21|E9GD21_DAPPU	26.004	523	348	9	99	609	99	594	1.76e-42	167
sp|Q96CM8|ACSF2_HUMAN	tr|A2X068|A2X068_ORYSI	26.512	562	352	17	78	608	20	551	2.49e-42	166
sp|Q96CM8|ACSF2_HUMAN	tr|A0A3B6NJ62|A0A3B6NJ62_WHEAT	26.629	537	345	13	93	606	33	543	2.78e-42	166
sp|Q96CM8|ACSF2_HUMAN	tr|A0A1D5UPU2|A0A1D5UPU2_WHEAT	27.052	536	342	14	93	607	39	546	3.17e-42	166
sp|Q96CM8|ACSF2_HUMAN	tr|W5JFE9|W5JFE9_ANODA	26.326	528	338	14	101	612	55	547	3.41e-42	165
sp|Q96CM8|ACSF2_HUMAN	tr|A0A3B6CIM1|A0A3B6CIM1_WHEAT	27.091	550	344	16	87	607	27	548	3.85e-42	165
sp|Q96CM8|ACSF2_HUMAN	tr|B4G058|B4G058_MAIZE	27.186	526	340	12	90	605	49	541	4.19e-42	165
sp|Q96CM8|ACSF2_HUMAN	tr|H9JG77|H9JG77_BOMMO	26.908	524	328	14	102	606	96	583	4.32e-42	166
sp|Q96CM8|ACSF2_HUMAN	sp|Q9LPK6|AEE9_ARATH	28.652	534	334	18	101	613	42	549	4.38e-42	165
sp|Q96CM8|ACSF2_HUMAN	tr|A0A3B6IY96|A0A3B6IY96_WHEAT	28.166	529	331	19	101	608	135	635	4.74e-42	166
sp|Q96CM8|ACSF2_HUMAN	tr|D6WTG4|D6WTG4_TRICA	26.296	521	327	10	100	613	399	869	5.62e-42	168
sp|Q96CM8|ACSF2_HUMAN	tr|D6WTG4|D6WTG4_TRICA	29.577	355	238	7	263	615	3	347	1.56e-34	145
sp|Q96CM8|ACSF2_HUMAN	tr|A0A3B6KQS8|A0A3B6KQS8_WHEAT	26.497	551	343	17	87	610	21	536	6.51e-42	164
sp|Q96CM8|ACSF2_HUMAN	tr|A2Z3X9|A2Z3X9_ORYSI	26.786	560	334	17	93	615	33	553	6.97e-42	165
sp|Q96CM8|ACSF2_HUMAN	tr|A0A3B6KQQ3|A0A3B6KQQ3_WHEAT	28.161	522	342	13	90	605	50	544	7.65e-42	164
sp|Q96CM8|ACSF2_HUMAN	tr|Q7SDW1|Q7SDW1_NEUCR	27.470	506	322	14	123	612	71	547	7.83e-42	164
sp|Q96CM8|ACSF2_HUMAN	tr|A0A3B6AUI6|A0A3B6AUI6_WHEAT	25.676	518	342	9	100	609	55	537	7.89e-42	164
sp|Q96CM8|ACSF2_HUMAN	tr|A0A445A784|A0A445A784_ARAHY	26.744	516	329	12	83	589	50	525	8.57e-42	168
sp|Q96CM8|ACSF2_HUMAN	tr|A0A026WN19|A0A026WN19_OOCBI	27.220	518	326	14	101	611	52	525	8.81e-42	164
sp|Q96CM8|ACSF2_HUMAN	tr|A0A2K1L7K1|A0A2K1L7K1_PHYPA	26.810	511	336	11	100	607	62	537	8.92e-42	164
sp|Q96CM8|ACSF2_HUMAN	tr|A0A3B6C4C6|A0A3B6C4C6_WHEAT	30.220	364	240	6	254	609	178	535	9.13e-42	164
sp|Q96CM8|ACSF2_HUMAN	tr|A0A3B6IUY7|A0A3B6IUY7_WHEAT	28.829	555	337	21	78	608	21	541	9.65e-42	164
sp|Q96CM8|ACSF2_HUMAN	tr|A0A0L0CJM9|A0A0L0CJM9_LUCCU	28.488	516	340	11	99	608	108	600	1.06e-41	164
sp|Q96CM8|ACSF2_HUMAN	tr|A0A1D5UGG2|A0A1D5UGG2_WHEAT	30.769	364	231	8	256	606	107	462	1.49e-41	162
sp|Q96CM8|ACSF2_HUMAN	tr|E2BDG9|E2BDG9_HARSA	27.328	494	319	14	124	609	2	463	1.61e-41	162
sp|Q96CM8|ACSF2_HUMAN	sp|Q9SS01|AAE20_ARATH	27.130	575	331	21	78	607	20	551	1.85e-41	164
sp|Q96CM8|ACSF2_HUMAN	tr|A0A3B6IUY2|A0A3B6IUY2_WHEAT	26.838	544	346	18	87	608	21	534	2.05e-41	163
sp|Q96CM8|ACSF2_HUMAN	sp|Q9FFE6|AAE5_ARATH	28.352	522	315	17	111	607	52	539	2.08e-41	163
sp|Q96CM8|ACSF2_HUMAN	tr|A0A3B6KT37|A0A3B6KT37_WHEAT	27.547	530	333	20	101	608	43	543	2.33e-41	163
sp|Q96CM8|ACSF2_HUMAN	tr|A0A3B6B901|A0A3B6B901_WHEAT	27.605	547	348	14	69	602	1	512	2.46e-41	162
sp|Q96CM8|ACSF2_HUMAN	tr|A0A3B6DQ04|A0A3B6DQ04_WHEAT	27.890	545	353	13	69	602	1	516	2.83e-41	162
sp|Q96CM8|ACSF2_HUMAN	tr|M0RUS5|M0RUS5_MUSAM	24.802	504	313	9	111	609	82	524	2.97e-41	162
sp|Q96CM8|ACSF2_HUMAN	tr|A2XC55|A2XC55_ORYSI	29.845	516	288	24	124	608	61	533	4.77e-41	162
sp|Q96CM8|ACSF2_HUMAN	tr|A0A067RSH5|A0A067RSH5_ZOONE	25.789	570	363	18	69	610	15	552	4.82e-41	162
sp|Q96CM8|ACSF2_HUMAN	tr|A0A3B6H2W9|A0A3B6H2W9_WHEAT	27.188	537	341	12	82	608	57	553	5.26e-41	162
sp|Q96CM8|ACSF2_HUMAN	sp|Q9SS00|AAE12_ARATH	27.304	575	329	22	78	607	20	550	5.51e-41	162
sp|Q96CM8|ACSF2_HUMAN	tr|A0A2K1IMU6|A0A2K1IMU6_PHYPA	26.563	512	343	11	99	607	58	539	6.56e-41	161
sp|Q96CM8|ACSF2_HUMAN	tr|E9HRD1|E9HRD1_DAPPU	26.471	510	343	12	100	607	50	529	6.61e-41	161
sp|Q96CM8|ACSF2_HUMAN	tr|A0A3B6JDP3|A0A3B6JDP3_WHEAT	29.158	487	302	13	141	614	84	540	7.53e-41	161
sp|Q96CM8|ACSF2_HUMAN	sp|Q9FFE9|AAE6_ARATH	27.561	537	300	18	111	607	52	539	7.70e-41	161
sp|Q96CM8|ACSF2_HUMAN	tr|A0A3B6RR94|A0A3B6RR94_WHEAT	26.345	539	353	14	83	609	37	543	8.65e-41	161
sp|Q96CM8|ACSF2_HUMAN	tr|B6SV29|B6SV29_MAIZE	27.306	542	339	16	93	611	33	542	9.50e-41	161
sp|Q96CM8|ACSF2_HUMAN	tr|A9SN31|A9SN31_PHYPA	27.675	542	340	11	88	614	65	569	1.07e-40	161
sp|Q96CM8|ACSF2_HUMAN	tr|K7VHQ0|K7VHQ0_MAIZE	27.087	539	345	13	93	611	33	543	1.12e-40	161
sp|Q96CM8|ACSF2_HUMAN	tr|A0A444YYL4|A0A444YYL4_ARAHY	26.866	536	340	17	93	607	33	537	1.28e-40	161
sp|Q96CM8|ACSF2_HUMAN	tr|M0SLE9|M0SLE9_MUSAM	25.781	512	342	8	102	609	38	515	1.33e-40	160
sp|Q96CM8|ACSF2_HUMAN	tr|E9HCK0|E9HCK0_DAPPU	27.513	567	337	15	69	608	66	585	1.73e-40	161
sp|Q96CM8|ACSF2_HUMAN	tr|A0A3B6NT47|A0A3B6NT47_WHEAT	25.981	535	368	8	82	609	54	567	2.83e-40	160
sp|Q96CM8|ACSF2_HUMAN	tr|A0A3B6JNQ8|A0A3B6JNQ8_WHEAT	23.933	539	379	8	73	610	35	543	3.16e-40	159
sp|Q96CM8|ACSF2_HUMAN	tr|A0A2K1IFH2|A0A2K1IFH2_PHYPA	27.920	548	348	16	73	609	5	516	3.23e-40	159
sp|Q96CM8|ACSF2_HUMAN	tr|B6SWA5|B6SWA5_MAIZE	27.226	584	348	16	74	609	11	565	3.42e-40	160
sp|Q96CM8|ACSF2_HUMAN	tr|A0A3B6D8I4|A0A3B6D8I4_WHEAT	30.110	362	239	6	256	609	180	535	3.44e-40	159
sp|Q96CM8|ACSF2_HUMAN	tr|A0A3B6HPU4|A0A3B6HPU4_WHEAT	24.678	543	372	10	73	610	35	545	3.58e-40	159
sp|Q96CM8|ACSF2_HUMAN	tr|A0A3B6QIZ1|A0A3B6QIZ1_WHEAT	25.607	535	370	8	82	609	49	562	3.91e-40	159
sp|Q96CM8|ACSF2_HUMAN	tr|A0A194QGQ5|A0A194QGQ5_PAPXU	25.775	516	350	13	101	607	79	570	4.42e-40	159
sp|Q96CM8|ACSF2_HUMAN	tr|A0A3B6HXB9|A0A3B6HXB9_WHEAT	28.543	508	295	14	121	614	87	540	4.63e-40	159
sp|Q96CM8|ACSF2_HUMAN	tr|M0U6C4|M0U6C4_MUSAM	28.889	360	247	6	255	609	153	508	5.50e-40	158
sp|Q96CM8|ACSF2_HUMAN	tr|M0U6C4|M0U6C4_MUSAM	27.586	87	62	1	77	163	31	116	0.85	38.5
sp|Q96CM8|ACSF2_HUMAN	tr|A0A3B6TYA2|A0A3B6TYA2_WHEAT	25.603	539	357	13	83	609	40	546	5.95e-40	159
sp|Q96CM8|ACSF2_HUMAN	tr|A0A3B6EM20|A0A3B6EM20_WHEAT	26.443	537	345	12	82	608	55	551	6.00e-40	159
sp|Q96CM8|ACSF2_HUMAN	tr|A0A445ELW5|A0A445ELW5_ARAHY	26.678	566	347	15	78	610	25	555	6.54e-40	159
sp|Q96CM8|ACSF2_HUMAN	tr|A0A445AWH6|A0A445AWH6_ARAHY	26.678	566	347	15	78	610	25	555	7.13e-40	159
sp|Q96CM8|ACSF2_HUMAN	tr|A0A340WX67|A0A340WX67_LIPVE	26.654	544	354	16	78	607	24	536	8.52e-40	158
sp|Q96CM8|ACSF2_HUMAN	tr|A0A1S3S138|A0A1S3S138_SALSA	57.746	142	59	1	44	184	1	142	9.86e-40	147
sp|Q96CM8|ACSF2_HUMAN	tr|A0A445CZ64|A0A445CZ64_ARAHY	27.617	554	356	15	71	613	6	525	1.11e-39	157
sp|Q96CM8|ACSF2_HUMAN	tr|A0A3B6IKY9|A0A3B6IKY9_WHEAT	31.070	383	237	8	243	614	174	540	1.27e-39	157
sp|Q96CM8|ACSF2_HUMAN	tr|M0S8Z5|M0S8Z5_MUSAM	29.834	362	239	7	256	609	179	533	1.42e-39	157
sp|Q96CM8|ACSF2_HUMAN	tr|A0A3B6JNZ0|A0A3B6JNZ0_WHEAT	26.287	544	350	16	87	608	55	569	2.04e-39	158
sp|Q96CM8|ACSF2_HUMAN	tr|E9HTG5|E9HTG5_DAPPU	26.692	517	338	12	100	605	56	542	2.87e-39	157
sp|Q96CM8|ACSF2_HUMAN	tr|A0A077RVY6|A0A077RVY6_WHEAT	26.257	537	346	12	82	608	57	553	2.99e-39	157
sp|Q96CM8|ACSF2_HUMAN	tr|A0A3B6CJ56|A0A3B6CJ56_WHEAT	26.958	549	355	14	69	602	1	518	3.27e-39	156
sp|Q96CM8|ACSF2_HUMAN	tr|A0A3B6DMU3|A0A3B6DMU3_WHEAT	27.087	539	339	15	92	607	39	546	3.38e-39	157
sp|Q96CM8|ACSF2_HUMAN	tr|A2XZ41|A2XZ41_ORYSI	27.767	497	299	16	120	602	52	502	6.38e-39	155
sp|Q96CM8|ACSF2_HUMAN	sp|Q42524|4CL1_ARATH	26.419	511	338	11	113	613	79	561	9.90e-39	155
sp|Q96CM8|ACSF2_HUMAN	tr|A0A194PGU6|A0A194PGU6_PAPXU	24.364	550	377	11	73	614	23	541	1.34e-38	155
sp|Q96CM8|ACSF2_HUMAN	tr|M0TQ26|M0TQ26_MUSAM	29.513	349	237	5	259	605	154	495	1.35e-38	154
sp|Q96CM8|ACSF2_HUMAN	tr|Q54WL7|Q54WL7_DICDI	26.157	562	365	18	73	608	3	540	1.36e-38	155
sp|Q96CM8|ACSF2_HUMAN	tr|Q7S7K3|Q7S7K3_NEUCR	27.341	534	337	13	111	613	56	569	1.50e-38	155
sp|Q96CM8|ACSF2_HUMAN	tr|A0A2K1JXK8|A0A2K1JXK8_PHYPA	27.334	589	329	23	89	611	11	566	1.62e-38	155
sp|Q96CM8|ACSF2_HUMAN	tr|A0A194PHR8|A0A194PHR8_PAPXU	25.849	530	357	13	90	613	41	540	2.05e-38	154
sp|Q96CM8|ACSF2_HUMAN	tr|A0A194QI42|A0A194QI42_PAPXU	27.170	530	354	12	86	608	64	568	2.09e-38	155
sp|Q96CM8|ACSF2_HUMAN	sp|Q9C8D4|AAE11_ARATH	26.203	561	346	21	78	607	20	543	2.12e-38	155
sp|Q96CM8|ACSF2_HUMAN	tr|A0A3B6ERH3|A0A3B6ERH3_WHEAT	26.531	539	342	12	82	608	53	549	2.25e-38	154
sp|Q96CM8|ACSF2_HUMAN	tr|A2XC42|A2XC42_ORYSI	26.494	502	326	11	119	605	84	557	2.25e-38	154
sp|Q96CM8|ACSF2_HUMAN	tr|B8AMG1|B8AMG1_ORYSI	24.541	599	377	16	43	610	3	557	2.29e-38	154
sp|Q96CM8|ACSF2_HUMAN	tr|B6SS27|B6SS27_MAIZE	25.829	573	347	16	78	610	38	572	2.34e-38	155
sp|Q96CM8|ACSF2_HUMAN	tr|A0A1D6KW34|A0A1D6KW34_MAIZE	25.187	536	363	12	82	610	42	546	2.37e-38	154
sp|Q96CM8|ACSF2_HUMAN	tr|M0TEU7|M0TEU7_MUSAM	28.412	359	248	6	256	609	133	487	2.58e-38	153
sp|Q96CM8|ACSF2_HUMAN	tr|A0A444Y7M1|A0A444Y7M1_ARAHY	24.756	513	355	8	100	608	61	546	4.05e-38	154
sp|Q96CM8|ACSF2_HUMAN	tr|C0PGQ6|C0PGQ6_MAIZE	26.847	555	352	18	78	608	20	544	4.44e-38	154
sp|Q96CM8|ACSF2_HUMAN	tr|D2A1I0|D2A1I0_TRICA	26.411	496	322	13	87	572	47	509	6.71e-38	152
sp|Q96CM8|ACSF2_HUMAN	tr|A0A445E2C9|A0A445E2C9_ARAHY	25.714	525	324	13	101	606	69	546	6.75e-38	153
sp|Q96CM8|ACSF2_HUMAN	tr|A0A3B6IW89|A0A3B6IW89_WHEAT	23.801	542	382	9	73	610	37	551	9.67e-38	152
sp|Q96CM8|ACSF2_HUMAN	tr|A0A3B6KQM4|A0A3B6KQM4_WHEAT	27.072	543	348	17	87	611	29	541	9.89e-38	153
sp|Q96CM8|ACSF2_HUMAN	tr|A0A3B6JIV8|A0A3B6JIV8_WHEAT	25.919	571	346	19	78	610	26	557	1.03e-37	152
sp|Q96CM8|ACSF2_HUMAN	tr|A0A445BW30|A0A445BW30_ARAHY	24.254	536	373	9	78	608	33	540	1.05e-37	152
sp|Q96CM8|ACSF2_HUMAN	tr|A0A1D6KNK6|A0A1D6KNK6_MAIZE	25.046	539	370	9	78	609	34	545	1.18e-37	152
sp|Q96CM8|ACSF2_HUMAN	tr|D2A1H8|D2A1H8_TRICA	27.413	518	338	14	105	610	80	571	1.28e-37	152
sp|Q96CM8|ACSF2_HUMAN	tr|A0A194PT23|A0A194PT23_PAPXU	25.532	564	371	14	60	610	7	534	1.56e-37	152
sp|Q96CM8|ACSF2_HUMAN	tr|M0SNC4|M0SNC4_MUSAM	24.706	510	322	9	102	609	33	482	1.59e-37	150
sp|Q96CM8|ACSF2_HUMAN	tr|A2XC23|A2XC23_ORYSI	26.071	537	350	15	93	611	33	540	1.92e-37	152
sp|Q96CM8|ACSF2_HUMAN	tr|A0A3B6HSR9|A0A3B6HSR9_WHEAT	25.919	571	346	19	78	610	26	557	1.95e-37	152
sp|Q96CM8|ACSF2_HUMAN	tr|H9JGB0|H9JGB0_BOMMO	27.328	494	327	12	121	608	38	505	2.10e-37	150
sp|Q96CM8|ACSF2_HUMAN	tr|A0A1D6JIH7|A0A1D6JIH7_MAIZE	31.579	361	223	13	252	602	168	514	2.34e-37	151
sp|Q96CM8|ACSF2_HUMAN	tr|A0A3B6IRG9|A0A3B6IRG9_WHEAT	25.744	571	347	19	78	610	26	557	2.60e-37	151
sp|Q96CM8|ACSF2_HUMAN	tr|A0A096S078|A0A096S078_MAIZE	24.858	527	363	13	86	605	46	546	2.87e-37	151
sp|Q96CM8|ACSF2_HUMAN	tr|M0U214|M0U214_MUSAM	27.542	541	342	16	73	602	5	506	3.60e-37	150
sp|Q96CM8|ACSF2_HUMAN	tr|A0A340WRD5|A0A340WRD5_LIPVE	26.604	530	345	13	100	610	16	520	4.27e-37	150
sp|Q96CM8|ACSF2_HUMAN	sp|P0C5B6|4CLL4_ARATH	24.901	506	341	13	100	599	64	536	4.45e-37	150
sp|Q96CM8|ACSF2_HUMAN	tr|A0A3B6DMT8|A0A3B6DMT8_WHEAT	29.589	365	236	8	256	607	126	482	5.54e-37	149
sp|Q96CM8|ACSF2_HUMAN	tr|D6WTM3|D6WTM3_TRICA	26.182	550	368	13	61	607	7	521	5.76e-37	150
sp|Q96CM8|ACSF2_HUMAN	tr|M0U7M5|M0U7M5_MUSAM	27.737	548	341	18	73	607	6	511	7.22e-37	149
sp|Q96CM8|ACSF2_HUMAN	tr|A0A3B6UBH3|A0A3B6UBH3_WHEAT	31.053	380	228	14	255	615	193	557	1.10e-36	149
sp|Q96CM8|ACSF2_HUMAN	tr|M0TD45|M0TD45_MUSAM	28.962	366	253	4	248	609	129	491	1.19e-36	148
sp|Q96CM8|ACSF2_HUMAN	tr|A0A0N0PAC9|A0A0N0PAC9_PAPXU	36.493	211	128	2	59	268	1	206	1.31e-36	146
sp|Q96CM8|ACSF2_HUMAN	tr|A0A445AV58|A0A445AV58_ARAHY	26.667	465	319	6	87	550	77	520	1.32e-36	150
sp|Q96CM8|ACSF2_HUMAN	tr|W5JL40|W5JL40_ANODA	28.571	350	241	5	263	611	205	546	1.38e-36	149
sp|Q96CM8|ACSF2_HUMAN	tr|M0S4Y6|M0S4Y6_MUSAM	26.580	538	325	15	73	602	5	480	1.60e-36	148
sp|Q96CM8|ACSF2_HUMAN	tr|A0A340WNM4|A0A340WNM4_LIPVE	25.906	552	344	15	87	609	31	546	2.44e-36	149
sp|Q96CM8|ACSF2_HUMAN	tr|Q5B0E0|Q5B0E0_EMENI	27.289	557	357	17	77	610	21	552	2.67e-36	148
sp|Q96CM8|ACSF2_HUMAN	tr|A2YQX4|A2YQX4_ORYSI	25.694	576	336	18	92	615	24	559	2.68e-36	148
sp|Q96CM8|ACSF2_HUMAN	tr|B8AMG2|B8AMG2_ORYSI	25.668	561	356	16	78	608	33	562	3.00e-36	149
sp|Q96CM8|ACSF2_HUMAN	tr|Q5B9V6|Q5B9V6_EMENI	25.333	525	351	16	100	611	43	539	3.12e-36	148
sp|Q96CM8|ACSF2_HUMAN	sp|Q9SFW5|AEE21_ARATH	26.916	561	321	22	87	607	21	532	3.71e-36	148
sp|Q96CM8|ACSF2_HUMAN	tr|A0A3B6NK32|A0A3B6NK32_WHEAT	30.933	375	221	14	255	608	195	552	3.77e-36	148
sp|Q96CM8|ACSF2_HUMAN	tr|A0A3B6IUR9|A0A3B6IUR9_WHEAT	27.455	550	337	17	87	611	29	541	4.76e-36	148
sp|Q96CM8|ACSF2_HUMAN	tr|R1C5M5|R1C5M5_EMIHU	27.186	526	327	19	97	602	80	569	4.96e-36	148
sp|Q96CM8|ACSF2_HUMAN	sp|Q84P23|4CLL9_ARATH	28.608	388	260	7	225	605	173	550	5.62e-36	147
sp|Q96CM8|ACSF2_HUMAN	tr|A0A3B6PHR6|A0A3B6PHR6_WHEAT	30.184	381	216	14	255	608	194	551	5.69e-36	148
sp|Q96CM8|ACSF2_HUMAN	tr|A0A444X9Z0|A0A444X9Z0_ARAHY	23.166	518	354	11	100	614	73	549	6.11e-36	147
sp|Q96CM8|ACSF2_HUMAN	tr|A2YSW4|A2YSW4_ORYSI	25.247	507	336	11	120	614	84	559	6.30e-36	147
sp|Q96CM8|ACSF2_HUMAN	tr|B8AME7|B8AME7_ORYSI	26.241	564	352	19	77	608	4	535	6.71e-36	147
sp|Q96CM8|ACSF2_HUMAN	tr|A0A3B6JL53|A0A3B6JL53_WHEAT	24.956	569	350	16	78	608	38	567	6.82e-36	147
sp|Q96CM8|ACSF2_HUMAN	tr|A0A3B6DRH5|A0A3B6DRH5_WHEAT	26.239	545	330	17	93	607	33	535	7.49e-36	147
sp|Q96CM8|ACSF2_HUMAN	tr|W5JKB2|W5JKB2_ANODA	27.711	498	321	14	124	608	127	598	7.58e-36	147
sp|Q96CM8|ACSF2_HUMAN	tr|A0A226MVP5|A0A226MVP5_CALSU	77.632	76	17	0	540	615	1	76	8.08e-36	134
sp|Q96CM8|ACSF2_HUMAN	sp|Q3E6Y4|4CLL3_ARATH	24.314	510	343	13	99	599	63	538	9.41e-36	147
sp|Q96CM8|ACSF2_HUMAN	tr|A0A194PGH9|A0A194PGH9_PAPXU	26.042	576	321	17	102	606	97	638	9.52e-36	148
sp|Q96CM8|ACSF2_HUMAN	tr|A0A3B6FUD3|A0A3B6FUD3_WHEAT	26.755	527	326	11	82	593	53	534	9.65e-36	147
sp|Q96CM8|ACSF2_HUMAN	tr|A0A3B6DMU1|A0A3B6DMU1_WHEAT	25.458	546	333	18	93	607	33	535	9.88e-36	147
sp|Q96CM8|ACSF2_HUMAN	tr|A0A3B6BA05|A0A3B6BA05_WHEAT	25.273	550	337	16	93	611	33	539	1.40e-35	146
sp|Q96CM8|ACSF2_HUMAN	tr|A0A444WVG6|A0A444WVG6_ARAHY	24.213	508	351	9	104	607	77	554	1.51e-35	146
sp|Q96CM8|ACSF2_HUMAN	tr|A0A3B6JQI5|A0A3B6JQI5_WHEAT	27.273	550	338	17	87	611	29	541	2.12e-35	146
sp|Q96CM8|ACSF2_HUMAN	tr|D2A1H7|D2A1H7_TRICA	25.049	515	329	12	119	613	96	573	2.21e-35	146
sp|Q96CM8|ACSF2_HUMAN	tr|D2A1H5|D2A1H5_TRICA	26.263	495	318	13	38	520	30	489	3.40e-35	144
sp|Q96CM8|ACSF2_HUMAN	tr|A0A340WIB1|A0A340WIB1_LIPVE	30.000	470	285	17	78	529	30	473	3.41e-35	144
sp|Q96CM8|ACSF2_HUMAN	tr|A9S6P0|A9S6P0_PHYPA	24.675	539	361	10	87	615	49	552	3.41e-35	145
sp|Q96CM8|ACSF2_HUMAN	tr|A0A3B5YSS5|A0A3B5YSS5_WHEAT	24.640	556	363	16	78	610	20	542	3.97e-35	145
sp|Q96CM8|ACSF2_HUMAN	tr|A2YSW3|A2YSW3_ORYSI	24.800	500	346	8	120	614	84	558	3.99e-35	145
sp|Q96CM8|ACSF2_HUMAN	tr|B8AND5|B8AND5_ORYSI	24.727	550	346	13	101	610	62	583	4.44e-35	145
sp|Q96CM8|ACSF2_HUMAN	tr|A2X1J7|A2X1J7_ORYSI	29.276	304	212	2	308	609	62	364	4.96e-35	141
sp|Q96CM8|ACSF2_HUMAN	tr|A0A3B6HQM8|A0A3B6HQM8_WHEAT	25.044	571	347	16	78	608	38	567	5.15e-35	145
sp|Q96CM8|ACSF2_HUMAN	tr|K7UE06|K7UE06_MAIZE	26.052	499	313	14	133	612	93	554	6.00e-35	144
sp|Q96CM8|ACSF2_HUMAN	tr|A0A3B6MUY5|A0A3B6MUY5_WHEAT	27.686	484	308	16	140	606	4	462	9.05e-35	143
sp|Q96CM8|ACSF2_HUMAN	tr|A0A445C6U4|A0A445C6U4_ARAHY	30.053	376	216	12	256	606	206	559	9.92e-35	144
sp|Q96CM8|ACSF2_HUMAN	tr|A0A194PZH5|A0A194PZH5_PAPXU	24.696	575	375	18	50	610	1	531	1.22e-34	143
sp|Q96CM8|ACSF2_HUMAN	tr|A0A0L7LSC9|A0A0L7LSC9_9NEOP	26.654	544	307	15	71	608	47	504	1.33e-34	142
sp|Q96CM8|ACSF2_HUMAN	tr|B6ST13|B6ST13_MAIZE	30.287	383	217	15	255	608	203	564	1.68e-34	144
sp|Q96CM8|ACSF2_HUMAN	tr|A0A2K1K5K8|A0A2K1K5K8_PHYPA	24.868	567	353	13	87	613	202	735	1.75e-34	145
sp|Q96CM8|ACSF2_HUMAN	tr|A0A3B6KLX2|A0A3B6KLX2_WHEAT	27.156	545	310	17	88	606	28	511	2.04e-34	142
sp|Q96CM8|ACSF2_HUMAN	tr|W5JF73|W5JF73_ANODA	25.993	554	361	14	69	611	19	534	2.26e-34	142
sp|Q96CM8|ACSF2_HUMAN	tr|A0A067R342|A0A067R342_ZOONE	25.905	525	336	11	101	613	46	529	2.50e-34	142
sp|Q96CM8|ACSF2_HUMAN	tr|A0A3B6UAB3|A0A3B6UAB3_WHEAT	25.688	545	333	17	93	607	33	535	2.52e-34	142
sp|Q96CM8|ACSF2_HUMAN	tr|G5EB80|G5EB80_EMENI	29.570	372	239	11	243	607	195	550	3.58e-34	142
sp|Q96CM8|ACSF2_HUMAN	sp|Q84P26|4CLL8_ARATH	25.237	527	350	16	81	599	46	536	3.77e-34	142
sp|Q96CM8|ACSF2_HUMAN	tr|C8VTI8|C8VTI8_EMENI	26.902	539	334	17	101	609	40	548	4.11e-34	142
sp|Q96CM8|ACSF2_HUMAN	tr|A0A445AA48|A0A445AA48_ARAHY	24.760	521	322	11	88	605	45	498	5.17e-34	141
sp|Q96CM8|ACSF2_HUMAN	tr|A0A3B6DM17|A0A3B6DM17_WHEAT	28.962	366	232	9	256	607	184	535	5.42e-34	142
sp|Q96CM8|ACSF2_HUMAN	sp|Q9SEY5|AAE2_ARATH	26.418	564	352	18	78	610	67	598	5.73e-34	142
sp|Q96CM8|ACSF2_HUMAN	tr|A0A445B1Z9|A0A445B1Z9_ARAHY	23.892	519	349	13	100	614	73	549	7.84e-34	141
sp|Q96CM8|ACSF2_HUMAN	tr|E2BM40|E2BM40_HARSA	25.414	543	356	15	72	606	29	530	9.76e-34	140
sp|Q96CM8|ACSF2_HUMAN	tr|A0A3B6H2H3|A0A3B6H2H3_WHEAT	26.044	503	312	10	82	569	53	510	1.35e-33	141
sp|Q96CM8|ACSF2_HUMAN	tr|A0A445C247|A0A445C247_ARAHY	25.660	530	340	14	90	609	65	550	1.80e-33	140
sp|Q96CM8|ACSF2_HUMAN	sp|Q8VZF1|AEE7_ARATH	25.618	566	354	16	78	610	28	559	2.66e-33	140
sp|Q96CM8|ACSF2_HUMAN	tr|B8A7I3|B8A7I3_ORYSI	26.050	595	338	22	64	608	34	576	2.91e-33	140
sp|Q96CM8|ACSF2_HUMAN	tr|A0A3B6LQI9|A0A3B6LQI9_WHEAT	33.213	277	169	7	344	606	34	308	3.01e-33	135
sp|Q96CM8|ACSF2_HUMAN	tr|A9RFJ5|A9RFJ5_PHYPA	23.801	542	358	11	82	608	44	545	3.18e-33	139
sp|Q96CM8|ACSF2_HUMAN	tr|D6WTM2|D6WTM2_TRICA	25.904	498	337	12	113	609	27	493	3.75e-33	138
sp|Q96CM8|ACSF2_HUMAN	tr|Q7S7F6|Q7S7F6_NEUCR	26.336	524	330	15	100	609	31	512	4.48e-33	139
sp|Q96CM8|ACSF2_HUMAN	tr|A0A026WJR5|A0A026WJR5_OOCBI	26.667	420	268	10	205	611	29	421	5.29e-33	137
sp|Q96CM8|ACSF2_HUMAN	tr|A0A067RS84|A0A067RS84_ZOONE	26.604	530	324	19	111	610	16	510	5.86e-33	138
sp|Q96CM8|ACSF2_HUMAN	tr|A0A091WHZ6|A0A091WHZ6_OPIHO	28.000	525	332	18	96	608	72	562	6.56e-33	139
sp|Q96CM8|ACSF2_HUMAN	tr|A0A444WPL1|A0A444WPL1_ARAHY	27.578	417	240	14	239	609	89	489	7.07e-33	137
sp|Q96CM8|ACSF2_HUMAN	tr|M0TQC4|M0TQC4_MUSAM	26.039	361	257	5	256	613	143	496	7.83e-33	137
sp|Q96CM8|ACSF2_HUMAN	tr|M0SZZ4|M0SZZ4_MUSAM	26.065	399	278	7	218	613	102	486	8.24e-33	137
sp|Q96CM8|ACSF2_HUMAN	tr|E2B9Z9|E2B9Z9_HARSA	29.830	352	225	8	260	606	99	433	8.57e-33	136
sp|Q96CM8|ACSF2_HUMAN	tr|M0U2P3|M0U2P3_MUSAM	28.182	330	232	3	282	609	49	375	1.07e-32	135
sp|Q96CM8|ACSF2_HUMAN	tr|Q6C634|Q6C634_YARLI	25.591	508	337	13	100	602	99	570	1.15e-32	138
sp|Q96CM8|ACSF2_HUMAN	tr|Q5B4Y3|Q5B4Y3_EMENI	25.709	529	341	15	85	609	19	499	1.23e-32	137
sp|Q96CM8|ACSF2_HUMAN	sp|P38137|FAT2_YEAST	25.783	543	363	15	85	611	17	535	1.26e-32	137
sp|Q96CM8|ACSF2_HUMAN	sp|Q9LQS1|AAE8_ARATH	31.217	378	211	16	256	607	185	539	1.30e-32	137
sp|Q96CM8|ACSF2_HUMAN	tr|A0A060YZ60|A0A060YZ60_ONCMY	49.593	123	61	1	321	442	1	123	1.43e-32	131
sp|Q96CM8|ACSF2_HUMAN	tr|A0A3B6N1X8|A0A3B6N1X8_WHEAT	23.985	517	334	13	102	605	73	543	1.80e-32	137
sp|Q96CM8|ACSF2_HUMAN	tr|A0A194PPL0|A0A194PPL0_PAPXU	24.678	543	363	13	75	611	19	521	2.63e-32	136
sp|Q96CM8|ACSF2_HUMAN	tr|A0A3B6EN82|A0A3B6EN82_WHEAT	26.079	556	329	18	97	610	115	630	2.91e-32	137
sp|Q96CM8|ACSF2_HUMAN	tr|F7DFR0|F7DFR0_ORNAN	25.905	525	339	16	96	606	87	575	2.94e-32	137
sp|Q96CM8|ACSF2_HUMAN	tr|A0A3B6MX66|A0A3B6MX66_WHEAT	24.449	544	349	15	93	610	33	540	3.32e-32	136
sp|Q96CM8|ACSF2_HUMAN	tr|A0A1U7RMN9|A0A1U7RMN9_ALLSI	26.667	525	339	14	96	608	84	574	4.14e-32	136
sp|Q96CM8|ACSF2_HUMAN	tr|A0A3B6FTR4|A0A3B6FTR4_WHEAT	25.136	553	338	17	97	610	118	633	4.72e-32	137
sp|Q96CM8|ACSF2_HUMAN	tr|A0A0L7LJF4|A0A0L7LJF4_9NEOP	29.630	270	155	5	81	349	144	379	5.93e-32	134
sp|Q96CM8|ACSF2_HUMAN	tr|A0A0L7LJF4|A0A0L7LJF4_9NEOP	32.203	59	40	0	55	113	25	83	9.5	35.0
sp|Q96CM8|ACSF2_HUMAN	tr|W5PTQ8|W5PTQ8_SHEEP	27.528	534	323	19	96	608	82	572	7.46e-32	135
sp|Q96CM8|ACSF2_HUMAN	tr|A0A067RRY8|A0A067RRY8_ZOONE	25.054	459	295	10	99	540	68	494	8.38e-32	135
sp|Q96CM8|ACSF2_HUMAN	tr|A0A3Q1ML05|A0A3Q1ML05_BOVIN	26.236	526	337	15	97	608	87	575	8.62e-32	135
sp|Q96CM8|ACSF2_HUMAN	tr|A0A099YXD2|A0A099YXD2_TINGU	26.476	525	304	17	123	609	61	541	9.83e-32	135
sp|Q96CM8|ACSF2_HUMAN	tr|A0A026WKQ4|A0A026WKQ4_OOCBI	24.729	554	358	12	70	611	55	561	1.06e-31	135
sp|Q96CM8|ACSF2_HUMAN	tr|A0A099ZQ97|A0A099ZQ97_TINGU	26.857	525	338	17	96	608	65	555	1.57e-31	134
sp|Q96CM8|ACSF2_HUMAN	tr|W5JW76|W5JW76_ANODA	25.646	542	336	18	96	609	67	569	1.60e-31	135
sp|Q96CM8|ACSF2_HUMAN	tr|A0A5F4BT28|A0A5F4BT28_CANLF	25.813	523	304	16	125	609	161	637	1.63e-31	135
sp|Q96CM8|ACSF2_HUMAN	tr|A0A3B6LZ44|A0A3B6LZ44_WHEAT	24.612	516	331	13	102	605	73	542	1.65e-31	134
sp|Q96CM8|ACSF2_HUMAN	sp|Q84P24|4CLL6_ARATH	22.543	519	366	10	100	614	73	559	1.66e-31	134
sp|Q96CM8|ACSF2_HUMAN	tr|A0A3B5ZVK3|A0A3B5ZVK3_WHEAT	23.735	514	359	8	100	610	68	551	1.69e-31	134
sp|Q96CM8|ACSF2_HUMAN	tr|H9J2F6|H9J2F6_BOMMO	24.157	534	365	13	83	611	9	507	1.82e-31	134
sp|Q96CM8|ACSF2_HUMAN	tr|A0A444ZDS2|A0A444ZDS2_ARAHY	28.141	398	225	13	258	609	107	489	2.48e-31	133
sp|Q96CM8|ACSF2_HUMAN	tr|H0ZG59|H0ZG59_TAEGU	27.632	532	325	17	96	608	87	577	2.79e-31	134
sp|Q96CM8|ACSF2_HUMAN	tr|D6WTG3|D6WTG3_TRICA	29.545	352	236	7	260	609	196	537	2.89e-31	134
sp|Q96CM8|ACSF2_HUMAN	tr|R4GCH9|R4GCH9_ANOCA	26.079	533	306	18	120	613	93	576	3.18e-31	134
sp|Q96CM8|ACSF2_HUMAN	tr|F6T3P3|F6T3P3_CALJA	25.829	573	349	18	76	607	113	650	3.29e-31	135
sp|Q96CM8|ACSF2_HUMAN	tr|A0A096TWZ2|A0A096TWZ2_MAIZE	25.885	537	322	20	110	607	124	623	3.74e-31	134
sp|Q96CM8|ACSF2_HUMAN	tr|A0A1U8C6D9|A0A1U8C6D9_MESAU	26.087	529	306	19	119	609	90	571	3.82e-31	134
sp|Q96CM8|ACSF2_HUMAN	tr|W5JEL9|W5JEL9_ANODA	25.433	578	348	15	100	609	126	688	4.20e-31	134
sp|Q96CM8|ACSF2_HUMAN	tr|A0A3B5XZR7|A0A3B5XZR7_WHEAT	23.909	481	334	8	132	610	101	551	4.30e-31	133
sp|Q96CM8|ACSF2_HUMAN	tr|G3TBK7|G3TBK7_LOXAF	28.535	389	224	14	260	609	204	577	4.70e-31	133
sp|Q96CM8|ACSF2_HUMAN	tr|A0A3B6INX3|A0A3B6INX3_WHEAT	24.818	411	277	8	214	610	152	544	4.84e-31	133
sp|Q96CM8|ACSF2_HUMAN	tr|A0A3B5YWW7|A0A3B5YWW7_WHEAT	23.541	514	360	8	100	610	87	570	5.06e-31	133
sp|Q96CM8|ACSF2_HUMAN	tr|C8VGZ6|C8VGZ6_EMENI	26.136	528	344	17	100	611	44	541	5.57e-31	133
sp|Q96CM8|ACSF2_HUMAN	tr|G3GRS3|G3GRS3_CRIGR	25.709	529	308	19	119	609	90	571	5.97e-31	133
sp|Q96CM8|ACSF2_HUMAN	tr|H2NQB0|H2NQB0_PONAB	26.087	529	334	15	97	608	87	575	6.05e-31	133
sp|Q96CM8|ACSF2_HUMAN	tr|A0A1S3ES58|A0A1S3ES58_DIPOR	25.898	529	337	13	96	608	85	574	6.84e-31	133
sp|Q96CM8|ACSF2_HUMAN	sp|Q9C9G2|AEE22_ARATH	25.445	562	324	17	78	606	20	519	7.99e-31	132
sp|Q96CM8|ACSF2_HUMAN	sp|Q9BEA2|ACSM1_BOVIN	26.966	534	326	18	96	608	82	572	9.38e-31	132
sp|Q96CM8|ACSF2_HUMAN	tr|A0A2K5ERM1|A0A2K5ERM1_AOTNA	25.874	572	350	17	76	607	112	649	9.71e-31	133
sp|Q96CM8|ACSF2_HUMAN	tr|H9JJH4|H9JJH4_BOMMO	24.903	518	342	14	100	607	48	528	1.02e-30	132
sp|Q96CM8|ACSF2_HUMAN	tr|A0A452EMS4|A0A452EMS4_CAPHI	25.714	525	341	14	97	608	87	575	1.12e-30	132
sp|Q96CM8|ACSF2_HUMAN	tr|E9G2X0|E9G2X0_DAPPU	25.172	580	389	19	58	610	10	571	1.27e-30	132
sp|Q96CM8|ACSF2_HUMAN	tr|A0A3B6JEL4|A0A3B6JEL4_WHEAT	26.184	359	249	6	259	614	199	544	1.32e-30	132
sp|Q96CM8|ACSF2_HUMAN	tr|A0A091IVX6|A0A091IVX6_EGRGA	27.170	530	336	16	96	611	49	542	1.50e-30	131
sp|Q96CM8|ACSF2_HUMAN	sp|Q6NUN0|ACSM5_HUMAN	25.898	529	335	15	97	608	87	575	1.53e-30	132
sp|Q96CM8|ACSF2_HUMAN	tr|F1MPP7|F1MPP7_BOVIN	26.966	534	326	18	96	608	82	572	1.62e-30	132
sp|Q96CM8|ACSF2_HUMAN	tr|A0A1S2ZB04|A0A1S2ZB04_ERIEU	25.333	525	343	14	97	608	87	575	1.74e-30	132
sp|Q96CM8|ACSF2_HUMAN	sp|Q8BGA8|ACSM5_MOUSE	26.143	547	351	16	78	608	65	574	1.83e-30	131
sp|Q96CM8|ACSF2_HUMAN	tr|A0A091WFI1|A0A091WFI1_OPIHO	26.981	530	331	17	96	608	87	577	1.91e-30	131
sp|Q96CM8|ACSF2_HUMAN	tr|A0A3B6JGW1|A0A3B6JGW1_WHEAT	25.854	410	276	8	215	610	149	544	1.98e-30	131
sp|Q96CM8|ACSF2_HUMAN	tr|M0S6Z8|M0S6Z8_MUSAM	25.044	563	352	18	72	608	10	528	1.98e-30	131
sp|Q96CM8|ACSF2_HUMAN	tr|A0A0L7L765|A0A0L7L765_9NEOP	29.296	355	233	9	256	606	182	522	2.05e-30	130
sp|Q96CM8|ACSF2_HUMAN	tr|A0A1U7RUG6|A0A1U7RUG6_ALLSI	27.151	523	337	14	97	608	86	575	2.17e-30	131
sp|Q96CM8|ACSF2_HUMAN	tr|A0A026WJR9|A0A026WJR9_OOCBI	26.173	405	265	10	216	611	9	388	2.31e-30	128
sp|Q96CM8|ACSF2_HUMAN	tr|G1NZ85|G1NZ85_MYOLU	28.900	391	227	13	260	612	199	576	2.38e-30	131
sp|Q96CM8|ACSF2_HUMAN	tr|M0U0W7|M0U0W7_MUSAM	23.835	558	348	14	78	610	24	529	2.62e-30	130
sp|Q96CM8|ACSF2_HUMAN	tr|D6WF94|D6WF94_TRICA	22.391	594	415	13	28	614	419	973	2.62e-30	132
sp|Q96CM8|ACSF2_HUMAN	tr|D6WF94|D6WF94_TRICA	22.936	327	225	7	256	578	119	422	7.21e-17	90.9
sp|Q96CM8|ACSF2_HUMAN	tr|A0A194PZW6|A0A194PZW6_PAPXU	27.666	347	241	4	263	607	207	545	2.79e-30	130
sp|Q96CM8|ACSF2_HUMAN	tr|A0A452FWE7|A0A452FWE7_CAPHI	27.425	536	321	19	96	608	97	587	2.83e-30	131
sp|Q96CM8|ACSF2_HUMAN	tr|A0A3B6GZ72|A0A3B6GZ72_WHEAT	26.465	529	307	18	124	610	137	625	2.94e-30	131
sp|Q96CM8|ACSF2_HUMAN	tr|A0A091IWB4|A0A091IWB4_EGRGA	27.528	534	323	20	96	608	73	563	3.75e-30	130
sp|Q96CM8|ACSF2_HUMAN	tr|A0A2K6UD49|A0A2K6UD49_SAIBB	25.524	572	352	18	76	607	112	649	5.06e-30	131
sp|Q96CM8|ACSF2_HUMAN	tr|A0A093G449|A0A093G449_DRYPU	26.857	525	338	17	96	608	73	563	5.54e-30	130
sp|Q96CM8|ACSF2_HUMAN	tr|A0A3Q0GTL8|A0A3Q0GTL8_ALLSI	26.177	531	344	16	99	613	89	587	6.88e-30	130
sp|Q96CM8|ACSF2_HUMAN	tr|A0A226NBS5|A0A226NBS5_CALSU	24.905	526	311	16	123	609	101	581	7.38e-30	130
sp|Q96CM8|ACSF2_HUMAN	tr|I3LSY0|I3LSY0_PIG	26.055	545	353	15	79	608	66	575	7.57e-30	130
sp|Q96CM8|ACSF2_HUMAN	tr|Q9VDU1|Q9VDU1_DROME	24.558	509	338	11	73	577	30	496	7.96e-30	129
sp|Q96CM8|ACSF2_HUMAN	tr|Q9VCC6|Q9VCC6_DROME	23.201	556	376	10	70	612	23	540	8.72e-30	129
sp|Q96CM8|ACSF2_HUMAN	tr|A0A1U7RYJ2|A0A1U7RYJ2_ALLSI	26.705	528	335	16	96	608	85	575	9.63e-30	129
sp|Q96CM8|ACSF2_HUMAN	tr|A0A2K6MN45|A0A2K6MN45_RHIBE	26.404	534	333	16	97	611	87	579	9.81e-30	129
sp|Q96CM8|ACSF2_HUMAN	tr|A0A2I0LX03|A0A2I0LX03_COLLI	26.705	528	335	15	96	608	85	575	1.07e-29	129
sp|Q96CM8|ACSF2_HUMAN	tr|A0A2K5E8M7|A0A2K5E8M7_AOTNA	26.792	530	329	16	97	608	87	575	1.15e-29	129
sp|Q96CM8|ACSF2_HUMAN	tr|A0A2Y9SQ26|A0A2Y9SQ26_PHYMC	28.351	388	226	13	260	609	195	568	1.38e-29	129
sp|Q96CM8|ACSF2_HUMAN	tr|A0A0L7L784|A0A0L7L784_9NEOP	28.883	367	238	10	249	606	170	522	1.46e-29	128
sp|Q96CM8|ACSF2_HUMAN	tr|H0X1Y2|H0X1Y2_OTOGA	26.792	530	329	16	97	608	87	575	1.66e-29	129
sp|Q96CM8|ACSF2_HUMAN	tr|E9FUT1|E9FUT1_DAPPU	25.856	526	309	17	125	609	98	583	1.68e-29	129
sp|Q96CM8|ACSF2_HUMAN	tr|A0A096NH80|A0A096NH80_PAPAN	25.709	529	343	15	97	611	87	579	1.75e-29	129
sp|Q96CM8|ACSF2_HUMAN	tr|W5JDW2|W5JDW2_ANODA	25.191	524	336	14	97	605	58	540	1.78e-29	128
sp|Q96CM8|ACSF2_HUMAN	sp|Q8H151|AAE13_ARATH	25.660	530	307	19	119	610	125	605	1.81e-29	129
sp|Q96CM8|ACSF2_HUMAN	tr|A0A5F9DLN9|A0A5F9DLN9_RABIT	25.996	527	340	16	96	608	89	579	1.94e-29	129
sp|Q96CM8|ACSF2_HUMAN	tr|B8A7S0|B8A7S0_ORYSI	23.243	555	350	12	90	605	77	594	1.98e-29	129
sp|Q96CM8|ACSF2_HUMAN	tr|A0A452EDD9|A0A452EDD9_CAPHI	28.133	391	229	13	260	612	200	576	2.03e-29	128
sp|Q96CM8|ACSF2_HUMAN	tr|A0A099ZL26|A0A099ZL26_TINGU	25.806	527	341	15	96	608	87	577	2.05e-29	128
sp|Q96CM8|ACSF2_HUMAN	tr|R4GBC0|R4GBC0_ANOCA	27.518	556	336	19	81	611	60	573	2.13e-29	128
sp|Q96CM8|ACSF2_HUMAN	tr|A0A5F5Y7K3|A0A5F5Y7K3_FELCA	26.404	534	303	19	119	609	80	566	2.41e-29	128
sp|Q96CM8|ACSF2_HUMAN	tr|W5PT05|W5PT05_SHEEP	26.079	533	336	18	97	608	87	582	2.82e-29	128
sp|Q96CM8|ACSF2_HUMAN	tr|F7DM96|F7DM96_HORSE	28.906	384	221	13	260	605	199	568	2.85e-29	128
sp|Q99442|SEC62_HUMAN	tr|H2R3Q3|H2R3Q3_PANTR	100.000	399	0	0	1	399	1	399	0.0	814
sp|Q99442|SEC62_HUMAN	tr|A0A2R9BU28|A0A2R9BU28_PANPA	100.000	399	0	0	1	399	1	399	0.0	814
sp|Q99442|SEC62_HUMAN	sp|Q99442|SEC62_HUMAN	100.000	399	0	0	1	399	1	399	0.0	814
sp|Q99442|SEC62_HUMAN	tr|G1QZ87|G1QZ87_NOMLE	99.749	399	1	0	1	399	1	399	0.0	812
sp|Q99442|SEC62_HUMAN	tr|A0A0D9RJR1|A0A0D9RJR1_CHLSB	99.499	399	2	0	1	399	1	399	0.0	810
sp|Q99442|SEC62_HUMAN	sp|Q5R4Q3|SEC62_PONAB	99.248	399	3	0	1	399	1	399	0.0	808
sp|Q99442|SEC62_HUMAN	tr|A0A096N2E2|A0A096N2E2_PAPAN	99.248	399	3	0	1	399	1	399	0.0	808
sp|Q99442|SEC62_HUMAN	tr|A0A2K6A800|A0A2K6A800_MANLE	99.248	399	3	0	1	399	1	399	0.0	808
sp|Q99442|SEC62_HUMAN	tr|F6TBV4|F6TBV4_MACMU	99.248	399	3	0	1	399	1	399	0.0	808
sp|Q99442|SEC62_HUMAN	tr|G7NZF8|G7NZF8_MACFA	99.248	399	3	0	1	399	1	399	0.0	808
sp|Q99442|SEC62_HUMAN	tr|A0A2K5MET5|A0A2K5MET5_CERAT	99.248	399	3	0	1	399	1	399	0.0	808
sp|Q99442|SEC62_HUMAN	tr|A0A2K6T1W2|A0A2K6T1W2_SAIBB	98.747	399	5	0	1	399	1	399	0.0	805
sp|Q99442|SEC62_HUMAN	tr|A0A287D1P9|A0A287D1P9_ICTTR	98.246	399	7	0	1	399	1	399	0.0	802
sp|Q99442|SEC62_HUMAN	tr|A0A384D9U6|A0A384D9U6_URSMA	97.995	399	8	0	1	399	1	399	0.0	801
sp|Q99442|SEC62_HUMAN	tr|A0A2U4C8I9|A0A2U4C8I9_TURTR	97.995	399	8	0	1	399	1	399	0.0	801
sp|Q99442|SEC62_HUMAN	tr|A0A2Y9NGH7|A0A2Y9NGH7_DELLE	97.995	399	8	0	1	399	1	399	0.0	801
sp|Q99442|SEC62_HUMAN	tr|F1MUP3|F1MUP3_BOVIN	97.995	399	8	0	1	399	1	399	0.0	801
sp|Q99442|SEC62_HUMAN	tr|M3Z085|M3Z085_MUSPF	97.744	399	9	0	1	399	1	399	0.0	800
sp|Q99442|SEC62_HUMAN	tr|J9NUW8|J9NUW8_CANLF	97.744	399	9	0	1	399	1	399	0.0	800
sp|Q99442|SEC62_HUMAN	tr|G1LD82|G1LD82_AILME	97.744	399	9	0	1	399	1	399	0.0	800
sp|Q99442|SEC62_HUMAN	tr|L5KP79|L5KP79_PTEAL	98.246	399	6	1	1	399	1	398	0.0	799
sp|Q99442|SEC62_HUMAN	tr|G1SVQ8|G1SVQ8_RABIT	98.246	399	7	0	1	399	1	399	0.0	799
sp|Q99442|SEC62_HUMAN	tr|F7C318|F7C318_CALJA	98.496	399	5	1	1	399	1	398	0.0	798
sp|Q99442|SEC62_HUMAN	tr|A0A2U3VFG1|A0A2U3VFG1_ODORO	97.494	399	10	0	1	399	1	399	0.0	797
sp|Q99442|SEC62_HUMAN	tr|A0A340WH89|A0A340WH89_LIPVE	97.494	399	10	0	1	399	1	399	0.0	797
sp|Q99442|SEC62_HUMAN	tr|A0A091DH38|A0A091DH38_FUKDA	97.243	399	11	0	1	399	1	399	0.0	796
sp|Q99442|SEC62_HUMAN	tr|W5NQN5|W5NQN5_SHEEP	97.995	399	7	1	1	399	1	398	0.0	795
sp|Q99442|SEC62_HUMAN	tr|A0A455BG25|A0A455BG25_PHYMC	97.744	399	8	1	1	399	1	398	0.0	794
sp|Q99442|SEC62_HUMAN	tr|M3WXK6|M3WXK6_FELCA	97.500	400	9	1	1	399	1	400	0.0	794
sp|Q99442|SEC62_HUMAN	tr|F6WQ69|F6WQ69_HORSE	97.243	399	11	0	1	399	1	399	0.0	794
sp|Q99442|SEC62_HUMAN	tr|I3LND2|I3LND2_PIG	97.744	399	8	1	1	399	1	398	0.0	793
sp|Q99442|SEC62_HUMAN	tr|A0A2I2YDV5|A0A2I2YDV5_GORGO	98.237	397	6	1	4	399	4	400	0.0	789
sp|Q99442|SEC62_HUMAN	tr|A0A2K5EB89|A0A2K5EB89_AOTNA	98.458	389	6	0	11	399	2	390	0.0	784
sp|Q99442|SEC62_HUMAN	tr|A0A452FE89|A0A452FE89_CAPHI	97.429	389	10	0	11	399	15	403	0.0	778
sp|Q99442|SEC62_HUMAN	tr|G5AXZ7|G5AXZ7_HETGA	97.158	387	11	0	13	399	1	387	0.0	769
sp|Q99442|SEC62_HUMAN	tr|A0A2K6K6W7|A0A2K6K6W7_RHIBE	84.211	399	7	3	1	399	1	343	0.0	666
sp|Q99442|SEC62_HUMAN	tr|A0A1S2ZQJ5|A0A1S2ZQJ5_ERIEU	95.489	399	17	1	1	399	1	398	0.0	650
sp|Q99442|SEC62_HUMAN	tr|A0A286XKD5|A0A286XKD5_CAVPO	95.990	399	16	0	1	399	1	399	0.0	648
sp|Q99442|SEC62_HUMAN	tr|A0A2Y9FZ16|A0A2Y9FZ16_TRIMA	97.333	375	10	0	1	375	1	375	0.0	641
sp|Q99442|SEC62_HUMAN	sp|Q8BU14|SEC62_MOUSE	93.233	399	26	1	1	399	1	398	0.0	641
sp|Q99442|SEC62_HUMAN	tr|A0A3Q0CJ01|A0A3Q0CJ01_MESAU	94.987	399	19	1	1	399	1	398	0.0	638
sp|Q99442|SEC62_HUMAN	tr|G1NY48|G1NY48_MYOLU	95.960	396	16	0	4	399	4	399	0.0	637
sp|Q99442|SEC62_HUMAN	tr|A0A4X2L8G6|A0A4X2L8G6_VOMUR	92.857	378	24	2	1	375	1	378	0.0	627
sp|Q99442|SEC62_HUMAN	tr|G3SYB2|G3SYB2_LOXAF	94.872	390	19	1	11	399	1	390	0.0	624
sp|Q99442|SEC62_HUMAN	tr|H0WZK0|H0WZK0_OTOGA	83.038	395	66	1	5	399	1	394	0.0	603
sp|Q99442|SEC62_HUMAN	tr|A0A0Q3QZQ0|A0A0Q3QZQ0_AMAAE	89.776	401	37	3	1	399	1	399	0.0	602
sp|Q99442|SEC62_HUMAN	tr|K7G4T3|K7G4T3_PELSI	87.811	402	41	4	1	399	1	397	0.0	597
sp|Q99442|SEC62_HUMAN	tr|A0A226MNF6|A0A226MNF6_CALSU	87.970	399	24	2	1	375	1	399	0.0	573
sp|Q99442|SEC62_HUMAN	tr|H0ZL49|H0ZL49_TAEGU	89.891	366	34	2	13	375	1	366	0.0	570
sp|Q99442|SEC62_HUMAN	tr|A0A093GP58|A0A093GP58_DRYPU	87.245	392	43	4	11	398	1	389	0.0	569
sp|Q99442|SEC62_HUMAN	tr|A0A091I9E9|A0A091I9E9_CALAN	89.744	390	37	2	11	399	1	388	0.0	563
sp|Q99442|SEC62_HUMAN	tr|G1KRM7|G1KRM7_ANOCA	85.526	380	46	4	5	375	5	384	0.0	563
sp|Q99442|SEC62_HUMAN	tr|A0A099YYP1|A0A099YYP1_TINGU	84.615	390	55	3	13	399	1	388	0.0	561
sp|Q99442|SEC62_HUMAN	tr|A0A091JKW9|A0A091JKW9_EGRGA	87.949	390	42	3	13	399	1	388	0.0	558
sp|Q99442|SEC62_HUMAN	tr|Q6AZP2|Q6AZP2_XENLA	81.627	381	68	2	1	379	1	381	0.0	555
sp|Q99442|SEC62_HUMAN	tr|A0A091WH65|A0A091WH65_OPIHO	87.692	390	43	3	13	399	1	388	0.0	553
sp|Q99442|SEC62_HUMAN	tr|A0A310U1L8|A0A310U1L8_XENLA	80.840	381	71	2	1	379	1	381	0.0	550
sp|Q99442|SEC62_HUMAN	tr|A0A087R4I8|A0A087R4I8_APTFO	87.179	390	45	3	13	399	1	388	0.0	547
sp|Q99442|SEC62_HUMAN	tr|G1NCX0|G1NCX0_MELGA	88.279	401	43	3	1	399	1	399	0.0	540
sp|Q99442|SEC62_HUMAN	tr|A0A1U7SQ38|A0A1U7SQ38_TARSY	90.191	367	24	2	39	399	1	361	0.0	533
sp|Q99442|SEC62_HUMAN	tr|F7B9C8|F7B9C8_ORNAN	88.201	339	37	2	42	377	1	339	0.0	533
sp|Q99442|SEC62_HUMAN	tr|A0A3Q0G6R5|A0A3Q0G6R5_ALLSI	88.219	365	39	3	39	399	1	365	0.0	525
sp|Q99442|SEC62_HUMAN	tr|A0A5G3KHV4|A0A5G3KHV4_XENTR	75.916	382	85	2	1	375	1	382	6.43e-180	511
sp|Q99442|SEC62_HUMAN	tr|A0A2I0M1L0|A0A2I0M1L0_COLLI	89.779	362	34	2	39	399	1	360	1.58e-178	506
sp|Q99442|SEC62_HUMAN	tr|A0A1S3LUV1|A0A1S3LUV1_SALSA	72.544	397	82	7	1	375	1	392	1.50e-176	503
sp|Q99442|SEC62_HUMAN	tr|H2SE58|H2SE58_TAKRU	69.845	388	96	6	1	371	1	384	6.53e-174	496
sp|Q99442|SEC62_HUMAN	tr|A0A1S3QXP9|A0A1S3QXP9_SALSA	71.693	378	92	6	1	368	1	373	1.22e-172	493
sp|Q99442|SEC62_HUMAN	tr|G3PXU4|G3PXU4_GASAC	72.995	374	93	4	1	368	1	372	4.63e-171	488
sp|Q99442|SEC62_HUMAN	tr|A0A060Y6A7|A0A060Y6A7_ONCMY	71.907	388	83	8	1	368	1	382	2.05e-170	487
sp|Q99442|SEC62_HUMAN	tr|A0A3B4UFF6|A0A3B4UFF6_SERDU	78.287	327	60	4	1	319	19	342	9.86e-167	476
sp|Q99442|SEC62_HUMAN	tr|G3HI41|G3HI41_CRIGR	82.864	391	25	3	8	398	155	503	1.08e-159	463
sp|Q99442|SEC62_HUMAN	tr|A0A2K6G469|A0A2K6G469_PROCO	80.501	359	33	5	1	356	1	325	9.26e-153	439
sp|Q99442|SEC62_HUMAN	tr|A0A1S3F6F7|A0A1S3F6F7_DIPOR	88.333	300	19	1	1	300	1	284	2.03e-145	420
sp|Q99442|SEC62_HUMAN	tr|A0A151NB77|A0A151NB77_ALLMI	93.043	230	14	2	152	379	96	325	6.50e-142	412
sp|Q99442|SEC62_HUMAN	tr|A0A151NB77|A0A151NB77_ALLMI	96.875	96	3	0	1	96	1	96	1.12e-57	197
sp|Q99442|SEC62_HUMAN	tr|A0A5F4CP35|A0A5F4CP35_CANLF	75.445	281	28	2	120	399	19	259	7.34e-110	327
sp|Q99442|SEC62_HUMAN	tr|G5BVA4|G5BVA4_HETGA	86.286	175	24	0	225	399	75	249	1.78e-91	280
sp|Q99442|SEC62_HUMAN	tr|G5BVA4|G5BVA4_HETGA	91.892	74	6	0	39	112	1	74	6.61e-36	137
sp|Q99442|SEC62_HUMAN	tr|A0A067R3J3|A0A067R3J3_ZOONE	38.974	390	202	9	1	372	1	372	2.18e-80	256
sp|Q99442|SEC62_HUMAN	tr|W5JFA6|W5JFA6_ANODA	43.771	297	143	4	1	287	1	283	2.90e-78	252
sp|Q99442|SEC62_HUMAN	tr|D6WWC1|D6WWC1_TRICA	43.697	357	176	6	17	372	25	357	5.17e-78	249
sp|Q99442|SEC62_HUMAN	tr|H9J6X8|H9J6X8_BOMMO	38.082	365	194	7	17	372	13	354	9.23e-70	228
sp|Q99442|SEC62_HUMAN	tr|A0A026X354|A0A026X354_OOCBI	39.120	409	172	13	1	366	1	375	1.69e-69	228
sp|Q99442|SEC62_HUMAN	tr|G5BQ49|G5BQ49_HETGA	72.500	160	40	3	242	399	23	180	1.57e-68	219
sp|Q99442|SEC62_HUMAN	tr|G5BQ49|G5BQ49_HETGA	91.667	60	5	0	1	60	1	60	1.62e-32	125
sp|Q99442|SEC62_HUMAN	tr|A0A0L0BW37|A0A0L0BW37_LUCCU	43.243	296	151	6	1	286	1	289	4.54e-65	218
sp|Q99442|SEC62_HUMAN	tr|A0A194Q162|A0A194Q162_PAPXU	41.216	296	142	4	4	289	2	275	1.78e-64	215
sp|Q99442|SEC62_HUMAN	tr|Q9VL49|Q9VL49_DROME	41.727	278	149	3	12	286	33	300	3.26e-62	211
sp|Q99442|SEC62_HUMAN	tr|E2BJT5|E2BJT5_HARSA	40.264	303	154	6	1	288	1	291	1.07e-58	200
sp|Q99442|SEC62_HUMAN	tr|A0A060VN88|A0A060VN88_ONCMY	61.404	171	50	5	234	391	3	170	6.84e-52	182
sp|Q99442|SEC62_HUMAN	tr|E9I5Q2|E9I5Q2_DAPPU	41.949	236	123	3	11	245	1	223	9.82e-47	164
sp|Q99442|SEC62_HUMAN	tr|G5B5P3|G5B5P3_HETGA	89.474	76	8	0	324	399	5	80	1.56e-33	125
sp|Q99442|SEC62_HUMAN	tr|A0A060ZA56|A0A060ZA56_ONCMY	66.423	137	43	2	49	184	3	137	1.12e-30	119
sp|Q99442|SEC62_HUMAN	tr|A0A0L7L1U2|A0A0L7L1U2_9NEOP	35.465	172	74	5	175	329	2	153	1.52e-25	106
sp|Q99442|SEC62_HUMAN	sp|Q99161|SEC62_YARLI	41.284	109	61	2	185	293	140	245	9.92e-23	104
sp|Q99442|SEC62_HUMAN	sp|P21825|SEC62_YEAST	31.690	142	97	0	179	320	132	273	3.37e-18	89.4
sp|Q99442|SEC62_HUMAN	tr|Q5AZL1|Q5AZL1_EMENI	40.000	105	59	2	185	288	230	331	6.36e-18	90.1
sp|Q99442|SEC62_HUMAN	tr|Q7SA98|Q7SA98_NEUCR	26.471	272	148	8	15	283	110	332	1.19e-15	83.6
sp|Q99442|SEC62_HUMAN	tr|G5B3Z2|G5B3Z2_HETGA	63.636	88	30	2	312	399	16	101	1.04e-13	72.0
sp|Q99442|SEC62_HUMAN	tr|A8I8A8|A8I8A8_CHLRE	35.593	118	69	4	170	285	114	226	5.91e-13	75.1
sp|Q99442|SEC62_HUMAN	tr|B8C1X7|B8C1X7_THAPS	36.111	108	62	3	179	285	105	206	2.52e-12	72.8
sp|Q99442|SEC62_HUMAN	tr|A0A0L7L297|A0A0L7L297_9NEOP	41.758	91	49	1	135	221	22	112	7.43e-12	69.7
sp|Q99442|SEC62_HUMAN	tr|A0A0L7L297|A0A0L7L297_9NEOP	32.911	79	48	1	143	221	133	206	1.87e-09	62.8
sp|Q99442|SEC62_HUMAN	tr|A2X498|A2X498_ORYSI	32.203	118	70	5	156	271	123	232	1.24e-09	64.7
sp|Q99442|SEC62_HUMAN	tr|A9TNX7|A9TNX7_PHYPA	29.167	120	75	5	155	271	106	218	1.68e-08	61.6
sp|Q99442|SEC62_HUMAN	tr|A9RL68|A9RL68_PHYPA	29.032	124	78	5	151	271	102	218	3.86e-08	60.1
sp|Q99442|SEC62_HUMAN	tr|A0A3B6QGI2|A0A3B6QGI2_WHEAT	30.252	119	71	5	156	271	123	232	7.62e-07	56.6
sp|Q99442|SEC62_HUMAN	tr|A0A3B6NQV9|A0A3B6NQV9_WHEAT	30.252	119	71	5	156	271	123	232	9.88e-07	56.2
sp|Q99442|SEC62_HUMAN	tr|A0A3B6PN51|A0A3B6PN51_WHEAT	30.252	119	71	5	156	271	123	232	1.60e-06	55.5
sp|Q99442|SEC62_HUMAN	tr|Q8IL86|Q8IL86_PLAF7	24.503	151	98	5	139	288	94	229	1.62e-06	55.5
sp|Q99442|SEC62_HUMAN	tr|R1EXN3|R1EXN3_EMIHU	35.000	80	45	4	204	281	809	883	2.70e-04	49.3
sp|Q99442|SEC62_HUMAN	tr|M0TA00|M0TA00_MUSAM	26.050	119	76	5	156	271	117	226	7.56e-04	47.4
sp|Q99442|SEC62_HUMAN	tr|A0A445AN88|A0A445AN88_ARAHY	26.144	153	101	5	120	271	87	228	0.003	45.4
sp|Q99442|SEC62_HUMAN	sp|P82009|SEC62_CANLF	94.444	18	1	0	40	57	1	18	0.011	38.9
sp|Q99442|SEC62_HUMAN	tr|O96235|O96235_PLAF7	25.714	105	76	2	295	399	36	138	1.3	37.4
sp|Q99445|GML_HUMAN	sp|Q99445|GML_HUMAN	100.000	158	0	0	1	158	1	158	6.89e-115	326
sp|Q99445|GML_HUMAN	tr|H2QWT2|H2QWT2_PANTR	98.101	158	3	0	1	158	1	158	1.93e-111	317
sp|Q99445|GML_HUMAN	tr|A0A2R9CEJ8|A0A2R9CEJ8_PANPA	96.835	158	5	0	1	158	1	158	4.86e-109	311
sp|Q99445|GML_HUMAN	tr|A0A0D9R9Z4|A0A0D9R9Z4_CHLSB	87.342	158	20	0	1	158	1	158	5.96e-99	286
sp|Q99445|GML_HUMAN	tr|A0A096NA02|A0A096NA02_PAPAN	87.342	158	20	0	1	158	1	158	8.19e-99	286
sp|Q99445|GML_HUMAN	tr|A0A2K5ZU69|A0A2K5ZU69_MANLE	87.342	158	20	0	1	158	1	158	1.45e-98	285
sp|Q99445|GML_HUMAN	tr|A0A2K5NKS0|A0A2K5NKS0_CERAT	87.342	158	20	0	1	158	1	158	1.45e-98	285
sp|Q99445|GML_HUMAN	tr|G7PD28|G7PD28_MACFA	87.342	158	20	0	1	158	1	158	1.86e-98	285
sp|Q99445|GML_HUMAN	tr|A0A5F7ZL10|A0A5F7ZL10_MACMU	87.342	158	20	0	1	158	18	175	3.81e-98	285
sp|Q99445|GML_HUMAN	tr|A0A2K6MUL6|A0A2K6MUL6_RHIBE	85.443	158	23	0	1	158	1	158	4.44e-97	281
sp|Q99445|GML_HUMAN	tr|G1QL01|G1QL01_NOMLE	90.411	146	14	0	13	158	13	158	1.25e-95	278
sp|Q99445|GML_HUMAN	tr|H2PRB8|H2PRB8_PONAB	89.726	146	15	0	13	158	13	158	7.79e-95	275
sp|Q99445|GML_HUMAN	tr|A0A2K6S4R5|A0A2K6S4R5_SAIBB	82.803	157	27	0	1	157	1	157	1.29e-91	267
sp|Q99445|GML_HUMAN	tr|F7H9A6|F7H9A6_CALJA	80.690	145	28	0	13	157	13	157	4.94e-84	248
sp|Q99445|GML_HUMAN	tr|A0A2K6GYZ5|A0A2K6GYZ5_PROCO	64.151	159	55	1	1	157	1	159	7.06e-71	215
sp|Q99445|GML_HUMAN	tr|A0A455C5F9|A0A455C5F9_PHYMC	65.409	159	48	4	1	157	1	154	4.26e-66	203
sp|Q99445|GML_HUMAN	tr|J9NVQ5|J9NVQ5_CANLF	63.095	168	49	3	1	157	2	167	3.18e-65	201
sp|Q99445|GML_HUMAN	tr|A0A2U3ZKY7|A0A2U3ZKY7_ODORO	64.444	135	46	2	23	157	22	154	2.57e-60	188
sp|Q99445|GML_HUMAN	tr|A0A384BH19|A0A384BH19_URSMA	65.672	134	44	2	24	157	7	138	1.10e-59	186
sp|Q99445|GML_HUMAN	tr|F7DP67|F7DP67_HORSE	64.444	135	46	2	23	157	23	155	2.01e-59	186
sp|Q99445|GML_HUMAN	tr|A0A287BBM3|A0A287BBM3_PIG	63.433	134	47	2	25	157	24	156	5.81e-59	185
sp|Q99445|GML_HUMAN	tr|G1T8J1|G1T8J1_RABIT	55.414	157	62	1	1	157	1	149	7.97e-58	182
sp|Q99445|GML_HUMAN	tr|A0A3Q2HAE1|A0A3Q2HAE1_HORSE	64.394	132	45	2	26	157	11	140	2.40e-57	180
sp|Q99445|GML_HUMAN	tr|A0A337RXI5|A0A337RXI5_FELCA	59.236	157	57	4	1	157	1	150	4.35e-57	180
sp|Q99445|GML_HUMAN	tr|Q32P93|Q32P93_BOVIN	55.346	159	63	3	1	157	1	153	1.12e-53	171
sp|Q99445|GML_HUMAN	tr|A0A1S3WR27|A0A1S3WR27_ERIEU	61.940	134	48	3	24	157	25	155	7.27e-52	167
sp|Q99445|GML_HUMAN	tr|G1PED2|G1PED2_MYOLU	60.145	138	50	3	23	157	17	152	2.37e-51	165
sp|Q99445|GML_HUMAN	tr|W5NPR5|W5NPR5_SHEEP	51.572	159	69	3	1	157	1	153	4.36e-51	165
sp|Q99445|GML_HUMAN	tr|A0A452ERR6|A0A452ERR6_CAPHI	52.830	159	67	3	1	157	1	153	1.30e-50	164
sp|Q99445|GML_HUMAN	tr|J9NSA3|J9NSA3_CANLF	51.266	158	70	3	1	157	1	152	3.87e-46	152
sp|Q99445|GML_HUMAN	tr|A0A3Q1LLS0|A0A3Q1LLS0_BOVIN	50.625	160	70	4	1	157	1	154	8.66e-45	149
sp|Q99445|GML_HUMAN	tr|A0A287BM70|A0A287BM70_PIG	55.118	127	56	1	25	151	77	202	1.33e-44	150
sp|Q99445|GML_HUMAN	tr|A0A455C671|A0A455C671_PHYMC	71.569	102	27	2	57	157	22	122	9.59e-43	142
sp|Q99445|GML_HUMAN	tr|A0A2U3YZ01|A0A2U3YZ01_LEPWE	62.617	107	38	2	51	157	15	119	2.46e-39	134
sp|Q99445|GML_HUMAN	tr|G5E8L7|G5E8L7_MOUSE	42.529	174	83	1	1	157	2	175	5.28e-39	135
sp|Q99445|GML_HUMAN	tr|A0A1U7TCG5|A0A1U7TCG5_TARSY	63.542	96	35	0	62	157	1	96	2.35e-38	130
sp|Q99445|GML_HUMAN	tr|G1MM78|G1MM78_AILME	66.327	98	31	2	60	157	5	100	8.33e-38	129
sp|Q99445|GML_HUMAN	tr|E9PX31|E9PX31_MOUSE	43.312	157	72	1	1	140	2	158	1.73e-37	131
sp|Q99445|GML_HUMAN	tr|A0A2U3ZXP5|A0A2U3ZXP5_ODORO	65.979	97	31	2	62	157	1	96	1.41e-36	126
sp|Q99445|GML_HUMAN	tr|A0A091D991|A0A091D991_FUKDA	56.000	100	42	1	60	157	32	131	4.87e-29	108
sp|Q99445|GML_HUMAN	tr|G5C8Y2|G5C8Y2_HETGA	42.400	125	65	3	28	146	1	124	2.46e-21	88.6
sp|Q99445|GML_HUMAN	tr|A0A3Q0DGJ9|A0A3Q0DGJ9_MESAU	50.575	87	43	0	59	145	43	129	1.66e-20	86.7
sp|Q99445|GML_HUMAN	tr|A0A2U3ZKY6|A0A2U3ZKY6_ODORO	30.841	107	73	1	9	115	10	115	3.03e-11	63.2
sp|Q99445|GML_HUMAN	tr|A0A091D3Y3|A0A091D3Y3_FUKDA	46.774	62	32	1	1	61	2	63	3.65e-11	60.8
sp|Q99445|GML_HUMAN	tr|A0A287ALH7|A0A287ALH7_PIG	27.564	156	111	2	3	158	4	157	1.16e-10	61.6
sp|Q99445|GML_HUMAN	tr|H0XND0|H0XND0_OTOGA	31.579	133	77	4	29	158	42	163	2.63e-10	60.8
sp|Q99445|GML_HUMAN	tr|A0A5F5XDC3|A0A5F5XDC3_FELCA	33.043	115	58	4	12	122	12	111	4.99e-08	54.3
sp|Q99445|GML_HUMAN	tr|A0A091D8L4|A0A091D8L4_FUKDA	27.397	146	91	1	12	157	83	213	5.78e-08	55.5
sp|Q99445|GML_HUMAN	tr|A0A340XWP5|A0A340XWP5_LIPVE	28.205	156	94	5	2	151	3	146	1.52e-07	53.1
sp|Q99445|GML_HUMAN	tr|A0A3Q1N8V4|A0A3Q1N8V4_BOVIN	30.097	103	71	1	13	115	14	115	7.06e-07	51.6
sp|Q99445|GML_HUMAN	tr|G1U593|G1U593_RABIT	34.444	90	53	2	29	115	37	123	1.23e-06	50.8
sp|Q99445|GML_HUMAN	tr|A0A1S3FW51|A0A1S3FW51_DIPOR	28.571	126	67	4	3	116	6	120	3.44e-06	49.7
sp|Q99445|GML_HUMAN	tr|W5NTS0|W5NTS0_SHEEP	27.083	144	95	3	13	154	21	156	6.35e-06	48.9
sp|Q99445|GML_HUMAN	tr|A0A2Y9FBI0|A0A2Y9FBI0_PHYMC	28.440	109	70	3	10	115	11	114	6.98e-06	48.9
sp|Q99445|GML_HUMAN	tr|A0A3Q2I773|A0A3Q2I773_HORSE	30.323	155	91	6	10	158	220	363	8.29e-06	50.1
sp|Q99445|GML_HUMAN	tr|A0A5F4W059|A0A5F4W059_CALJA	29.070	86	60	1	31	116	44	128	1.08e-05	48.5
sp|Q99445|GML_HUMAN	tr|A0A096MUC8|A0A096MUC8_PAPAN	29.412	85	59	1	31	115	43	126	1.12e-05	48.5
sp|Q99445|GML_HUMAN	tr|A0A2K5NXM5|A0A2K5NXM5_CERAT	29.412	85	59	1	31	115	43	126	1.19e-05	48.1
sp|Q99445|GML_HUMAN	tr|A0A2K5YUZ4|A0A2K5YUZ4_MANLE	29.070	86	60	1	31	116	22	106	1.58e-05	47.8
sp|Q99445|GML_HUMAN	tr|A0A5F4CH04|A0A5F4CH04_CANLF	32.184	87	58	1	29	115	62	147	1.96e-05	48.1
sp|Q99445|GML_HUMAN	sp|Q9CWP4|LY6K_MOUSE	27.941	136	85	4	28	157	20	148	2.92e-05	47.0
sp|Q99445|GML_HUMAN	tr|A0A2K6SLE7|A0A2K6SLE7_SAIBB	27.907	86	61	1	31	116	22	106	8.11e-05	45.8
sp|Q99445|GML_HUMAN	tr|A0A2R9BG19|A0A2R9BG19_PANPA	30.682	88	54	2	31	115	43	126	9.89e-05	45.8
sp|Q99445|GML_HUMAN	tr|A0A0D9RA48|A0A0D9RA48_CHLSB	30.682	88	54	2	31	115	43	126	1.25e-04	45.4
sp|Q99445|GML_HUMAN	tr|H2QWS7|H2QWS7_PANTR	30.682	88	54	2	31	115	43	126	1.49e-04	45.4
sp|Q99445|GML_HUMAN	tr|L5KLN2|L5KLN2_PTEAL	29.545	88	61	1	28	115	30	116	1.65e-04	45.1
sp|Q99445|GML_HUMAN	tr|F6QSP3|F6QSP3_MACMU	28.235	85	60	1	31	115	43	126	2.62e-04	44.7
sp|Q99445|GML_HUMAN	tr|A0A2K5WPU9|A0A2K5WPU9_MACFA	28.235	85	60	1	31	115	43	126	2.62e-04	44.7
sp|Q99445|GML_HUMAN	sp|Q17RY6|LY6K_HUMAN	31.818	88	53	2	31	115	43	126	3.90e-04	44.3
sp|Q99445|GML_HUMAN	tr|J9P1T6|J9P1T6_CANLF	29.032	93	53	2	29	115	29	114	4.11e-04	43.9
sp|Q99445|GML_HUMAN	tr|A0A2I3GF26|A0A2I3GF26_NOMLE	31.111	90	55	2	29	115	20	105	8.37e-04	42.7
sp|Q99445|GML_HUMAN	tr|G3QMK6|G3QMK6_GORGO	28.235	85	60	1	31	115	43	126	0.002	42.4
sp|Q99445|GML_HUMAN	sp|P35459|LY6D_MOUSE	30.588	85	49	2	27	111	19	93	0.003	41.2
sp|Q99445|GML_HUMAN	tr|H2PRB4|H2PRB4_PONAB	30.682	88	54	2	31	115	101	184	0.004	42.0
sp|Q99445|GML_HUMAN	tr|A0A2U3ZXN8|A0A2U3ZXN8_ODORO	26.596	94	60	4	28	118	16	103	0.014	39.3
sp|Q99445|GML_HUMAN	tr|G5C8Y0|G5C8Y0_HETGA	29.474	95	55	3	27	117	19	105	0.017	38.9
sp|Q99445|GML_HUMAN	tr|G5C8Y1|G5C8Y1_HETGA	27.419	124	76	4	28	145	34	149	0.018	39.3
sp|Q99445|GML_HUMAN	tr|A0A5F7ZL90|A0A5F7ZL90_MACMU	30.952	84	48	3	28	111	52	125	0.036	38.5
sp|Q99445|GML_HUMAN	tr|G3RKS8|G3RKS8_GORGO	32.143	84	47	3	28	111	20	93	0.053	37.7
sp|Q99445|GML_HUMAN	tr|A0A2K6JVU9|A0A2K6JVU9_RHIBE	32.143	84	47	3	28	111	20	93	0.078	37.4
sp|Q99445|GML_HUMAN	tr|A0A096MSF9|A0A096MSF9_PAPAN	30.952	84	48	3	28	111	24	97	0.087	37.0
sp|Q99445|GML_HUMAN	tr|A0A091DVJ4|A0A091DVJ4_FUKDA	28.736	87	53	2	27	113	61	138	0.091	37.4
sp|Q99445|GML_HUMAN	tr|A0A0D9RA07|A0A0D9RA07_CHLSB	30.952	84	48	3	28	111	20	93	0.10	37.0
sp|Q99445|GML_HUMAN	tr|A0A286XLH9|A0A286XLH9_CAVPO	32.184	87	48	3	28	114	20	95	0.11	36.6
sp|Q99445|GML_HUMAN	tr|A0A2K5U8S1|A0A2K5U8S1_MACFA	30.952	84	48	3	28	111	20	93	0.13	36.6
sp|Q99445|GML_HUMAN	tr|A0A2K5ZTZ3|A0A2K5ZTZ3_MANLE	30.952	84	48	3	28	111	20	93	0.15	36.2
sp|Q99445|GML_HUMAN	tr|A0A2K5P630|A0A2K5P630_CERAT	30.952	84	48	3	28	111	20	93	0.15	36.2
sp|Q99445|GML_HUMAN	tr|H9G7N5|H9G7N5_ANOCA	25.758	132	81	6	28	152	50	171	0.19	36.6
sp|Q99445|GML_HUMAN	tr|A0A091D3Y0|A0A091D3Y0_FUKDA	30.973	113	55	5	2	111	3	95	0.23	35.4
sp|Q99445|GML_HUMAN	tr|A0A286XE80|A0A286XE80_CAVPO	34.483	87	45	4	5	88	6	83	0.26	35.0
sp|Q99445|GML_HUMAN	tr|A0A1U7RBX1|A0A1U7RBX1_MESAU	30.588	85	47	4	28	111	23	96	0.27	35.8
sp|Q99445|GML_HUMAN	tr|H2QWT1|H2QWT1_PANTR	32.143	84	47	3	28	111	20	93	0.32	35.4
sp|Q99445|GML_HUMAN	sp|Q14210|LY6D_HUMAN	32.143	84	47	3	28	111	20	93	0.33	35.4
sp|Q99445|GML_HUMAN	tr|A0A1U7R1H0|A0A1U7R1H0_MESAU	29.032	93	54	4	28	119	70	151	0.47	35.4
sp|Q99445|GML_HUMAN	tr|A0A2R9C091|A0A2R9C091_PANPA	32.143	84	47	3	28	111	39	112	0.48	35.0
sp|Q99445|GML_HUMAN	tr|A0A091D988|A0A091D988_FUKDA	32.184	87	48	3	28	114	20	95	0.48	34.7
sp|Q99445|GML_HUMAN	tr|A0A2K6F2A2|A0A2K6F2A2_PROCO	25.532	94	58	3	27	119	19	101	0.52	34.7
sp|Q99445|GML_HUMAN	tr|I3MBD7|I3MBD7_ICTTR	28.070	114	61	5	7	119	8	101	0.54	34.7
sp|Q99445|GML_HUMAN	sp|P57096|PSCA_MOUSE	28.814	118	63	5	3	119	4	101	0.59	34.7
sp|Q99445|GML_HUMAN	tr|A0A2I2UM62|A0A2I2UM62_FELCA	24.752	101	56	3	24	119	7	92	0.93	33.9
sp|Q99445|GML_HUMAN	tr|H0W9V6|H0W9V6_CAVPO	31.395	86	47	5	27	111	19	93	1.00	33.9
sp|Q99445|GML_HUMAN	tr|G1QKY9|G1QKY9_NOMLE	29.762	84	49	3	28	111	20	93	1.1	33.9
sp|Q99445|GML_HUMAN	tr|A0A2K6KBJ6|A0A2K6KBJ6_RHIBE	30.702	114	57	4	1	114	4	95	1.2	33.5
sp|Q99445|GML_HUMAN	tr|H0XHS3|H0XHS3_OTOGA	29.204	113	56	6	2	112	4	94	1.2	33.9
sp|Q99445|GML_HUMAN	tr|A0A2K6TG80|A0A2K6TG80_SAIBB	31.765	85	48	3	28	112	20	94	1.3	33.9
sp|Q99445|GML_HUMAN	tr|A0A2Y9E5C5|A0A2Y9E5C5_TRIMA	27.907	86	52	3	28	113	20	95	1.3	33.5
sp|Q99445|GML_HUMAN	tr|A0A2K5ZTF0|A0A2K5ZTF0_MANLE	30.702	114	57	4	1	114	4	95	1.5	33.5
sp|Q99445|GML_HUMAN	tr|H2PRK8|H2PRK8_PONAB	29.762	84	49	3	28	111	20	93	1.6	33.5
sp|Q99445|GML_HUMAN	tr|A0A340XTG1|A0A340XTG1_LIPVE	22.680	97	55	3	28	119	20	101	2.0	33.1
sp|Q99445|GML_HUMAN	tr|A0A1S3GUZ6|A0A1S3GUZ6_DIPOR	31.034	87	49	3	28	114	20	95	2.5	32.7
sp|Q99445|GML_HUMAN	tr|A0A2Y9FDH3|A0A2Y9FDH3_PHYMC	22.680	97	55	3	28	119	20	101	2.5	32.7
sp|Q99445|GML_HUMAN	tr|A0A2U3YRE4|A0A2U3YRE4_LEPWE	31.034	87	49	3	28	114	20	95	2.9	32.7
sp|Q99445|GML_HUMAN	tr|A0A060Y1D8|A0A060Y1D8_ONCMY	28.571	112	67	6	7	116	28	128	3.0	33.1
sp|Q99445|GML_HUMAN	tr|A0A1S3FW98|A0A1S3FW98_DIPOR	27.957	93	55	4	28	119	31	112	3.1	32.7
sp|Q99445|GML_HUMAN	tr|G5C8X5|G5C8X5_HETGA	23.711	97	54	3	28	119	20	101	3.1	32.7
sp|Q99445|GML_HUMAN	tr|A0A1L8G075|A0A1L8G075_XENLA	31.915	94	51	4	28	119	20	102	3.1	32.7
sp|Q99445|GML_HUMAN	tr|A0A5F4WGV7|A0A5F4WGV7_CALJA	28.235	85	51	3	28	112	20	94	3.2	32.7
sp|Q99445|GML_HUMAN	sp|P0DP62|LYNX1_MACMU	29.825	114	60	4	1	114	4	97	3.7	32.3
sp|Q99445|GML_HUMAN	tr|A0A2K5WCF7|A0A2K5WCF7_MACFA	29.825	114	60	4	1	114	4	97	3.7	32.3
sp|Q99445|GML_HUMAN	tr|A0A2U3WB65|A0A2U3WB65_ODORO	28.070	114	60	4	1	114	4	95	3.8	32.3
sp|Q99445|GML_HUMAN	tr|A0A2I3N4N8|A0A2I3N4N8_PAPAN	29.825	114	60	4	1	114	4	97	3.9	32.3
sp|Q99445|GML_HUMAN	tr|A0A2K5KW88|A0A2K5KW88_CERAT	29.825	114	60	4	1	114	4	97	3.9	32.3
sp|Q99445|GML_HUMAN	tr|G1Q6X2|G1Q6X2_MYOLU	36.000	50	31	1	28	77	20	68	4.0	32.3
sp|Q99445|GML_HUMAN	tr|A0A4X2LQT7|A0A4X2LQT7_VOMUR	28.571	77	46	2	1	77	1	68	4.0	32.3
sp|Q99445|GML_HUMAN	tr|A0A2K6ESY1|A0A2K6ESY1_PROCO	40.625	32	19	0	29	60	30	61	4.7	31.2
sp|Q99445|GML_HUMAN	tr|A0A2K5D8E4|A0A2K5D8E4_AOTNA	27.778	90	58	2	27	113	48	133	4.7	32.7
sp|Q99445|GML_HUMAN	tr|A0A2Y9LVY1|A0A2Y9LVY1_DELLE	23.711	97	54	3	28	119	20	101	4.9	32.0
sp|Q99445|GML_HUMAN	tr|F7B610|F7B610_HORSE	33.929	56	35	1	27	82	137	190	5.3	32.7
sp|Q99445|GML_HUMAN	tr|A0A2Y9E8Z2|A0A2Y9E8Z2_TRIMA	60.000	20	8	0	84	103	293	312	5.5	32.7
sp|Q99445|GML_HUMAN	tr|L5KJ51|L5KJ51_PTEAL	29.885	87	50	3	28	114	17	92	5.6	31.6
sp|Q99445|GML_HUMAN	tr|G1SJS3|G1SJS3_RABIT	29.348	92	53	4	28	118	11	91	5.9	31.6
sp|Q99445|GML_HUMAN	tr|A0A4X2LGR9|A0A4X2LGR9_VOMUR	32.000	100	44	6	20	113	30	111	6.2	32.0
sp|Q99445|GML_HUMAN	tr|I3MWZ0|I3MWZ0_ICTTR	28.713	101	56	5	14	111	42	129	6.3	32.0
sp|Q99445|GML_HUMAN	tr|F6XIX4|F6XIX4_ORNAN	27.660	94	56	4	24	117	16	97	6.6	31.6
sp|Q99445|GML_HUMAN	tr|A0A151P8H2|A0A151P8H2_ALLMI	23.711	97	59	4	27	119	19	104	6.7	31.6
sp|Q99445|GML_HUMAN	sp|Q5IS42|LYNX1_PANTR	29.825	114	58	4	1	114	4	95	7.1	31.6
sp|Q99445|GML_HUMAN	tr|A0A2R9BDR1|A0A2R9BDR1_PANPA	29.825	114	58	4	1	114	4	95	7.1	31.6
sp|Q99445|GML_HUMAN	tr|A0A2I2Z8F6|A0A2I2Z8F6_GORGO	29.825	114	58	4	1	114	4	95	7.1	31.6
sp|Q99445|GML_HUMAN	tr|A0A099Z6X8|A0A099Z6X8_TINGU	30.303	99	50	6	28	117	35	123	7.6	32.0
sp|Q99445|GML_HUMAN	tr|A0A2K5ER68|A0A2K5ER68_AOTNA	27.711	83	50	3	30	112	22	94	7.6	31.6
sp|Q99445|GML_HUMAN	tr|A0A2U3YR12|A0A2U3YR12_LEPWE	37.255	51	30	1	28	78	20	68	7.7	31.6
sp|Q99445|GML_HUMAN	tr|A0A2I0MG39|A0A2I0MG39_COLLI	26.804	97	56	5	28	117	45	133	8.2	32.0
sp|Q99445|GML_HUMAN	tr|A0A1U7S8L3|A0A1U7S8L3_ALLSI	24.742	97	58	4	27	119	20	105	8.3	31.6
sp|Q99445|GML_HUMAN	tr|A0A2K5C5Q1|A0A2K5C5Q1_AOTNA	29.825	114	58	4	1	114	4	95	9.3	31.2
sp|Q99445|GML_HUMAN	tr|M9PE88|M9PE88_DROME	32.432	74	43	3	43	112	64	134	9.8	32.3
sp|Q99445|GML_HUMAN	tr|A0A2I3HI63|A0A2I3HI63_NOMLE	29.825	114	58	4	1	114	4	95	9.9	31.2
sp|Q99445|GML_HUMAN	tr|A0A099YYV4|A0A099YYV4_TINGU	30.357	56	33	2	28	77	3	58	10.0	30.4
sp|Q99447|PCY2_HUMAN	sp|Q99447|PCY2_HUMAN	100.000	389	0	0	1	389	1	389	0.0	815
sp|Q99447|PCY2_HUMAN	tr|A0A0D9S4N4|A0A0D9S4N4_CHLSB	98.972	389	4	0	1	389	1	389	0.0	806
sp|Q99447|PCY2_HUMAN	tr|A0A096NTK3|A0A096NTK3_PAPAN	98.972	389	4	0	1	389	1	389	0.0	806
sp|Q99447|PCY2_HUMAN	tr|K7CCN8|K7CCN8_PANTR	95.577	407	0	1	1	389	1	407	0.0	801
sp|Q99447|PCY2_HUMAN	tr|A0A2K5X874|A0A2K5X874_MACFA	94.840	407	3	1	1	389	1	407	0.0	796
sp|Q99447|PCY2_HUMAN	tr|A0A2K5LX29|A0A2K5LX29_CERAT	94.349	407	5	1	1	389	1	407	0.0	792
sp|Q99447|PCY2_HUMAN	tr|A0A2R8M7R6|A0A2R8M7R6_CALJA	93.612	407	7	2	1	389	1	406	0.0	779
sp|Q99447|PCY2_HUMAN	tr|A0A2K5E4Z8|A0A2K5E4Z8_AOTNA	92.875	407	11	1	1	389	1	407	0.0	775
sp|Q99447|PCY2_HUMAN	tr|A0A2K6GMA1|A0A2K6GMA1_PROCO	91.155	407	18	1	1	389	1	407	0.0	770
sp|Q99447|PCY2_HUMAN	tr|A0A3Q0E5H6|A0A3Q0E5H6_TARSY	90.909	407	19	1	1	389	1	407	0.0	765
sp|Q99447|PCY2_HUMAN	tr|I3M7G7|I3M7G7_ICTTR	91.089	404	18	1	1	386	1	404	0.0	761
sp|Q99447|PCY2_HUMAN	sp|Q5EA75|PCY2_BOVIN	92.545	389	29	0	1	389	1	389	0.0	756
sp|Q99447|PCY2_HUMAN	tr|A0A2U4BSS0|A0A2U4BSS0_TURTR	89.926	407	23	1	1	389	1	407	0.0	756
sp|Q99447|PCY2_HUMAN	tr|A0A452DU86|A0A452DU86_CAPHI	92.288	389	30	0	1	389	1	389	0.0	755
sp|Q99447|PCY2_HUMAN	tr|A0A340XLR3|A0A340XLR3_LIPVE	89.681	407	24	1	1	389	1	407	0.0	754
sp|Q99447|PCY2_HUMAN	tr|A0A2Y9PDL9|A0A2Y9PDL9_DELLE	89.681	407	24	1	1	389	1	407	0.0	754
sp|Q99447|PCY2_HUMAN	tr|M3WV04|M3WV04_FELCA	92.288	389	30	0	1	389	1	389	0.0	752
sp|Q99447|PCY2_HUMAN	tr|A0A2U3W8E6|A0A2U3W8E6_ODORO	92.802	389	28	0	1	389	1	389	0.0	746
sp|Q99447|PCY2_HUMAN	tr|A0A3Q1MLB5|A0A3Q1MLB5_BOVIN	88.206	407	30	1	1	389	1	407	0.0	743
sp|Q99447|PCY2_HUMAN	tr|H0UX53|H0UX53_CAVPO	89.055	402	26	1	1	384	1	402	0.0	742
sp|Q99447|PCY2_HUMAN	tr|G1PXT8|G1PXT8_MYOLU	89.620	395	23	1	1	377	1	395	0.0	739
sp|Q99447|PCY2_HUMAN	tr|A0A1U7QNJ0|A0A1U7QNJ0_MESAU	89.055	402	26	1	1	384	1	402	0.0	737
sp|Q99447|PCY2_HUMAN	tr|A0A287B5Y2|A0A287B5Y2_PIG	92.388	381	29	0	1	381	1	381	0.0	737
sp|Q99447|PCY2_HUMAN	sp|Q922E4|PCY2_MOUSE	88.119	404	30	1	1	386	1	404	0.0	737
sp|Q99447|PCY2_HUMAN	tr|A0A2R9AM36|A0A2R9AM36_PANPA	94.960	377	1	1	31	389	1	377	0.0	736
sp|Q99447|PCY2_HUMAN	tr|A0A2R9AM36|A0A2R9AM36_PANPA	30.814	172	108	5	8	174	192	357	9.66e-17	86.7
sp|Q99447|PCY2_HUMAN	tr|A0A2I2ZUB7|A0A2I2ZUB7_GORGO	94.960	377	1	1	31	389	1	377	0.0	735
sp|Q99447|PCY2_HUMAN	tr|A0A2I2ZUB7|A0A2I2ZUB7_GORGO	30.814	172	108	5	8	174	192	357	9.30e-17	86.7
sp|Q99447|PCY2_HUMAN	tr|A0A5F5PUT3|A0A5F5PUT3_HORSE	88.943	407	27	1	1	389	1	407	0.0	733
sp|Q99447|PCY2_HUMAN	tr|H0XS46|H0XS46_OTOGA	92.126	381	28	1	11	389	1	381	0.0	733
sp|Q99447|PCY2_HUMAN	tr|A0A1S3ANX6|A0A1S3ANX6_ERIEU	87.313	402	30	1	1	381	1	402	0.0	732
sp|Q99447|PCY2_HUMAN	tr|A0A2K5YKJ8|A0A2K5YKJ8_MANLE	94.164	377	4	1	31	389	1	377	0.0	729
sp|Q99447|PCY2_HUMAN	tr|A0A2K5YKJ8|A0A2K5YKJ8_MANLE	31.395	172	107	5	8	174	192	357	8.17e-18	89.7
sp|Q99447|PCY2_HUMAN	tr|A0A2K6KHM5|A0A2K6KHM5_RHIBE	94.667	375	2	1	33	389	1	375	0.0	728
sp|Q99447|PCY2_HUMAN	tr|A0A2K6KHM5|A0A2K6KHM5_RHIBE	31.214	173	106	6	8	174	190	355	4.53e-16	84.3
sp|Q99447|PCY2_HUMAN	tr|A0A2K6SCM0|A0A2K6SCM0_SAIBB	93.634	377	6	1	31	389	1	377	0.0	727
sp|Q99447|PCY2_HUMAN	tr|A0A2K6SCM0|A0A2K6SCM0_SAIBB	30.814	172	108	5	8	174	192	357	1.11e-16	86.3
sp|Q99447|PCY2_HUMAN	tr|W5Q928|W5Q928_SHEEP	89.717	389	39	1	2	389	2	390	0.0	723
sp|Q99447|PCY2_HUMAN	tr|G3GXB5|G3GXB5_CRIGR	96.023	352	14	0	33	384	1	352	0.0	710
sp|Q99447|PCY2_HUMAN	tr|G3GXB5|G3GXB5_CRIGR	30.814	172	108	5	8	174	172	337	2.75e-16	85.1
sp|Q99447|PCY2_HUMAN	tr|A0A1S3GI80|A0A1S3GI80_DIPOR	94.915	354	18	0	31	384	10	363	0.0	707
sp|Q99447|PCY2_HUMAN	tr|A0A1S3GI80|A0A1S3GI80_DIPOR	30.814	172	108	5	8	174	183	348	2.63e-16	85.1
sp|Q99447|PCY2_HUMAN	tr|G5BJ82|G5BJ82_HETGA	95.467	353	15	1	33	384	1	353	0.0	704
sp|Q99447|PCY2_HUMAN	tr|G5BJ82|G5BJ82_HETGA	31.977	172	106	5	8	174	173	338	1.73e-17	88.6
sp|Q99447|PCY2_HUMAN	tr|A0A091DZM0|A0A091DZM0_FUKDA	94.886	352	18	0	33	384	1	352	0.0	703
sp|Q99447|PCY2_HUMAN	tr|A0A091DZM0|A0A091DZM0_FUKDA	30.814	172	108	5	8	174	172	337	3.05e-16	84.7
sp|Q99447|PCY2_HUMAN	tr|A0A5F4CK08|A0A5F4CK08_CANLF	94.085	355	21	0	31	385	336	690	0.0	702
sp|Q99447|PCY2_HUMAN	tr|A0A5F4CK08|A0A5F4CK08_CANLF	31.792	173	105	6	8	174	509	674	6.07e-16	85.5
sp|Q99447|PCY2_HUMAN	tr|A0A455ATI6|A0A455ATI6_PHYMC	90.349	373	18	1	1	355	1	373	0.0	701
sp|Q99447|PCY2_HUMAN	tr|G3TZ61|G3TZ61_LOXAF	89.867	375	18	2	26	380	1	375	0.0	695
sp|Q99447|PCY2_HUMAN	tr|G3TZ61|G3TZ61_LOXAF	31.792	173	105	6	8	174	199	364	4.58e-16	84.7
sp|Q99447|PCY2_HUMAN	tr|A0A4X2KGZ3|A0A4X2KGZ3_VOMUR	81.796	401	55	1	1	383	1	401	0.0	693
sp|Q99447|PCY2_HUMAN	tr|G1MGG1|G1MGG1_AILME	88.158	380	27	1	16	377	1	380	0.0	693
sp|Q99447|PCY2_HUMAN	tr|A0A2U3YHG2|A0A2U3YHG2_LEPWE	93.557	357	23	0	33	389	1	357	0.0	688
sp|Q99447|PCY2_HUMAN	tr|A0A2U3YHG2|A0A2U3YHG2_LEPWE	31.792	173	105	6	8	174	172	337	1.85e-16	85.5
sp|Q99447|PCY2_HUMAN	tr|H2NV32|H2NV32_PONAB	89.446	379	39	1	11	389	1	378	0.0	686
sp|Q99447|PCY2_HUMAN	tr|M3YIK4|M3YIK4_MUSPF	89.628	376	39	0	14	389	20	395	0.0	682
sp|Q99447|PCY2_HUMAN	tr|A0A1D5R1D5|A0A1D5R1D5_MACMU	99.077	325	3	0	1	325	1	325	0.0	682
sp|Q99447|PCY2_HUMAN	tr|A0A1D5R1D5|A0A1D5R1D5_MACMU	30.814	172	108	5	204	369	8	174	1.00e-16	87.4
sp|Q99447|PCY2_HUMAN	tr|A0A384CB81|A0A384CB81_URSMA	88.533	375	25	1	33	389	1	375	0.0	680
sp|Q99447|PCY2_HUMAN	tr|A0A384CB81|A0A384CB81_URSMA	31.792	173	105	6	8	174	190	355	1.89e-16	85.5
sp|Q99447|PCY2_HUMAN	tr|G1KK70|G1KK70_ANOCA	80.620	387	73	1	1	387	1	385	0.0	669
sp|Q99447|PCY2_HUMAN	tr|A0A226N1I7|A0A226N1I7_CALSU	86.555	357	48	0	20	376	14	370	0.0	664
sp|Q99447|PCY2_HUMAN	tr|G3PAX4|G3PAX4_GASAC	77.608	393	79	2	1	385	1	392	0.0	647
sp|Q99447|PCY2_HUMAN	tr|A0A2I0LMT8|A0A2I0LMT8_COLLI	87.500	344	43	0	33	376	1	344	0.0	643
sp|Q99447|PCY2_HUMAN	tr|A0A2I0LMT8|A0A2I0LMT8_COLLI	29.651	172	110	5	8	174	172	337	5.57e-15	80.9
sp|Q99447|PCY2_HUMAN	tr|A0A0Q3MF70|A0A0Q3MF70_AMAAE	86.416	346	47	0	31	376	381	726	0.0	639
sp|Q99447|PCY2_HUMAN	tr|A0A0Q3MF70|A0A0Q3MF70_AMAAE	29.651	172	110	5	8	174	554	719	1.29e-13	78.2
sp|Q99447|PCY2_HUMAN	tr|A0A3B4T8S7|A0A3B4T8S7_SERDU	76.515	396	80	3	1	384	1	395	0.0	638
sp|Q99447|PCY2_HUMAN	tr|H2TYI1|H2TYI1_TAKRU	76.709	395	80	3	1	384	1	394	0.0	636
sp|Q99447|PCY2_HUMAN	tr|C0H911|C0H911_SALSA	76.441	399	79	5	1	388	1	395	0.0	632
sp|Q99447|PCY2_HUMAN	tr|Q6DKC3|Q6DKC3_XENLA	78.249	377	78	2	1	377	1	373	0.0	632
sp|Q99447|PCY2_HUMAN	tr|G1N1B0|G1N1B0_MELGA	81.452	372	50	1	29	381	27	398	0.0	632
sp|Q99447|PCY2_HUMAN	tr|K7GE29|K7GE29_PELSI	77.778	396	63	3	5	376	7	401	0.0	631
sp|Q99447|PCY2_HUMAN	tr|G3Q5K2|G3Q5K2_GASAC	76.515	396	79	5	1	384	1	394	0.0	629
sp|Q99447|PCY2_HUMAN	tr|R0M3D5|R0M3D5_ANAPL	86.239	327	45	0	27	353	1	327	0.0	604
sp|Q99447|PCY2_HUMAN	tr|R0M3D5|R0M3D5_ANAPL	30.921	152	95	4	8	154	178	324	3.34e-14	78.6
sp|Q99447|PCY2_HUMAN	tr|A0A3B4UES6|A0A3B4UES6_SERDU	78.788	363	67	3	25	385	18	372	0.0	593
sp|Q99447|PCY2_HUMAN	tr|A0A3B4UES6|A0A3B4UES6_SERDU	31.579	152	94	4	8	154	191	337	2.71e-14	79.3
sp|Q99447|PCY2_HUMAN	tr|A0A091WB52|A0A091WB52_OPIHO	86.207	319	44	0	38	356	1	319	0.0	592
sp|Q99447|PCY2_HUMAN	tr|A0A091WB52|A0A091WB52_OPIHO	30.263	152	96	4	8	154	167	313	6.31e-14	77.4
sp|Q99447|PCY2_HUMAN	tr|A0A091JDQ5|A0A091JDQ5_EGRGA	86.207	319	44	0	38	356	1	319	0.0	592
sp|Q99447|PCY2_HUMAN	tr|A0A091JDQ5|A0A091JDQ5_EGRGA	30.921	152	95	4	8	154	167	313	2.30e-14	79.0
sp|Q99447|PCY2_HUMAN	tr|A0A093G5B1|A0A093G5B1_DRYPU	87.025	316	41	0	38	353	1	316	0.0	590
sp|Q99447|PCY2_HUMAN	tr|A0A093G5B1|A0A093G5B1_DRYPU	30.921	152	95	4	8	154	167	313	2.58e-14	78.6
sp|Q99447|PCY2_HUMAN	tr|A0A087R2B9|A0A087R2B9_APTFO	85.893	319	45	0	38	356	1	319	0.0	590
sp|Q99447|PCY2_HUMAN	tr|A0A087R2B9|A0A087R2B9_APTFO	30.921	152	95	4	8	154	167	313	2.41e-14	79.0
sp|Q99447|PCY2_HUMAN	tr|A0A091I276|A0A091I276_CALAN	85.893	319	45	0	38	356	1	319	0.0	589
sp|Q99447|PCY2_HUMAN	tr|A0A091I276|A0A091I276_CALAN	30.263	152	96	4	8	154	167	313	5.58e-14	77.8
sp|Q99447|PCY2_HUMAN	tr|A0A099Z2T7|A0A099Z2T7_TINGU	84.146	328	43	1	38	356	1	328	0.0	586
sp|Q99447|PCY2_HUMAN	tr|H1A4W8|H1A4W8_TAEGU	85.266	319	47	0	38	356	1	319	0.0	585
sp|Q99447|PCY2_HUMAN	tr|H1A4W8|H1A4W8_TAEGU	31.579	152	94	4	8	154	167	313	2.33e-15	81.6
sp|Q99447|PCY2_HUMAN	tr|A0A1U7SVD7|A0A1U7SVD7_ALLSI	85.235	298	44	0	79	376	1	298	0.0	545
sp|Q99447|PCY2_HUMAN	tr|A0A1U7SVD7|A0A1U7SVD7_ALLSI	29.070	172	111	5	8	174	126	291	7.38e-15	80.1
sp|Q99447|PCY2_HUMAN	tr|E9GQ48|E9GQ48_DAPPU	66.848	368	107	5	11	373	3	360	0.0	514
sp|Q99447|PCY2_HUMAN	tr|E9GQ48|E9GQ48_DAPPU	26.220	164	116	3	216	379	11	169	2.03e-12	73.6
sp|Q99447|PCY2_HUMAN	tr|A0A194PWE8|A0A194PWE8_PAPXU	64.946	368	122	3	20	384	8	371	4.82e-179	507
sp|Q99447|PCY2_HUMAN	tr|D6WG57|D6WG57_TRICA	66.011	356	118	2	18	372	9	362	5.54e-175	497
sp|Q99447|PCY2_HUMAN	tr|Q9VK25|Q9VK25_DROME	62.169	378	127	4	20	383	18	393	2.42e-171	488
sp|Q99447|PCY2_HUMAN	tr|Q9VK25|Q9VK25_DROME	27.273	176	119	6	208	381	15	183	5.14e-13	75.5
sp|Q99447|PCY2_HUMAN	tr|A0A067R1A6|A0A067R1A6_ZOONE	66.006	353	117	2	23	374	15	365	2.59e-171	487
sp|Q99447|PCY2_HUMAN	tr|A0A067R1A6|A0A067R1A6_ZOONE	29.747	158	105	4	200	356	1	153	1.81e-13	76.6
sp|Q99447|PCY2_HUMAN	tr|A0A0L0BVG1|A0A0L0BVG1_LUCCU	60.560	393	130	4	10	380	9	398	5.22e-171	488
sp|Q99447|PCY2_HUMAN	tr|E2C9Q6|E2C9Q6_HARSA	68.142	339	101	3	18	353	4	338	6.63e-170	484
sp|Q99447|PCY2_HUMAN	tr|A0A026X4C3|A0A026X4C3_OOCBI	66.860	344	107	3	33	373	1	340	3.91e-168	478
sp|Q99447|PCY2_HUMAN	tr|A0A026X4C3|A0A026X4C3_OOCBI	31.667	180	116	4	12	188	175	350	2.24e-17	88.2
sp|Q99447|PCY2_HUMAN	tr|H9JQK7|H9JQK7_BOMMO	59.350	369	123	2	20	388	8	349	1.38e-162	464
sp|Q99447|PCY2_HUMAN	tr|H9JQK7|H9JQK7_BOMMO	29.518	166	104	4	205	362	2	162	7.06e-13	74.7
sp|Q99447|PCY2_HUMAN	tr|A0A1S3S0W3|A0A1S3S0W3_SALSA	60.606	396	89	5	1	385	1	340	1.69e-161	466
sp|Q99447|PCY2_HUMAN	tr|A0A1S3S0W3|A0A1S3S0W3_SALSA	72.727	132	36	0	254	385	344	475	2.56e-59	204
sp|Q99447|PCY2_HUMAN	tr|A0A1S3S0W3|A0A1S3S0W3_SALSA	31.959	97	63	2	61	154	344	440	2.29e-05	52.4
sp|Q99447|PCY2_HUMAN	tr|W5JD01|W5JD01_ANODA	56.595	417	133	4	13	383	13	427	3.98e-159	458
sp|Q99447|PCY2_HUMAN	sp|Q55BZ4|PCY2_DICDI	51.532	359	164	5	20	374	7	359	5.68e-134	392
sp|Q99447|PCY2_HUMAN	tr|A0A0L7KUA0|A0A0L7KUA0_9NEOP	68.441	263	80	2	18	279	6	266	4.06e-132	384
sp|Q99447|PCY2_HUMAN	tr|A0A0L7KUA0|A0A0L7KUA0_9NEOP	30.719	153	101	3	216	368	13	160	6.01e-15	79.7
sp|Q99447|PCY2_HUMAN	tr|D6WEF7|D6WEF7_TRICA	51.003	349	142	5	23	371	8	327	2.46e-127	374
sp|Q99447|PCY2_HUMAN	tr|D6WEF7|D6WEF7_TRICA	31.915	141	91	3	210	350	4	139	3.17e-17	87.4
sp|Q99447|PCY2_HUMAN	tr|A0A1S3RD99|A0A1S3RD99_SALSA	79.000	200	41	1	79	278	1	199	6.80e-116	340
sp|Q99447|PCY2_HUMAN	tr|A0A1S3RD99|A0A1S3RD99_SALSA	36.842	76	47	1	275	350	2	76	6.33e-06	52.0
sp|Q99447|PCY2_HUMAN	tr|A0A1S3RD99|A0A1S3RD99_SALSA	32.877	73	40	3	8	76	125	192	0.012	42.4
sp|Q99447|PCY2_HUMAN	tr|A0A3B6JI27|A0A3B6JI27_WHEAT	47.075	359	178	5	25	373	58	414	2.66e-113	342
sp|Q99447|PCY2_HUMAN	tr|A0A3B6HY48|A0A3B6HY48_WHEAT	46.927	358	178	5	26	373	59	414	1.08e-112	340
sp|Q99447|PCY2_HUMAN	tr|A0A3B6IQM5|A0A3B6IQM5_WHEAT	46.927	358	178	5	26	373	59	414	1.13e-112	340
sp|Q99447|PCY2_HUMAN	tr|A0A445D3H4|A0A445D3H4_ARAHY	43.048	374	201	3	7	376	38	403	1.28e-111	337
sp|Q99447|PCY2_HUMAN	sp|Q9ZVI9|PECT1_ARATH	46.703	364	181	4	20	372	52	413	1.78e-111	337
sp|Q99447|PCY2_HUMAN	tr|K7V1V9|K7V1V9_MAIZE	46.910	356	178	5	26	372	61	414	3.84e-111	336
sp|Q99447|PCY2_HUMAN	tr|M0RME2|M0RME2_MUSAM	46.667	360	170	6	28	372	2	354	6.47e-111	333
sp|Q99447|PCY2_HUMAN	tr|M0RME2|M0RME2_MUSAM	29.609	179	109	5	4	175	187	355	2.74e-17	87.8
sp|Q99447|PCY2_HUMAN	tr|A0A2K1JHF7|A0A2K1JHF7_PHYPA	47.354	359	168	6	23	367	59	410	8.39e-111	335
sp|Q99447|PCY2_HUMAN	tr|C4J056|C4J056_MAIZE	46.499	357	180	5	26	373	63	417	1.81e-110	335
sp|Q99447|PCY2_HUMAN	tr|A0A3B6LJT4|A0A3B6LJT4_WHEAT	46.240	359	181	5	25	373	58	414	1.86e-110	334
sp|Q99447|PCY2_HUMAN	tr|A0A2K1J300|A0A2K1J300_PHYPA	47.443	352	172	6	26	367	63	411	3.33e-110	334
sp|Q99447|PCY2_HUMAN	tr|A0A3B6MPA2|A0A3B6MPA2_WHEAT	46.089	358	181	5	26	373	59	414	5.21e-110	333
sp|Q99447|PCY2_HUMAN	tr|M0RTS1|M0RTS1_MUSAM	46.067	356	180	5	28	373	2	355	7.47e-110	331
sp|Q99447|PCY2_HUMAN	tr|M0RTS1|M0RTS1_MUSAM	30.508	177	106	5	4	173	187	353	2.34e-18	90.9
sp|Q99447|PCY2_HUMAN	tr|A0A3B6KGT4|A0A3B6KGT4_WHEAT	46.089	358	181	5	26	373	59	414	8.96e-110	333
sp|Q99447|PCY2_HUMAN	tr|B8BIT2|B8BIT2_ORYSI	45.404	359	184	5	25	373	61	417	1.50e-109	332
sp|Q99447|PCY2_HUMAN	tr|M0TJL6|M0TJL6_MUSAM	46.389	360	171	6	28	372	2	354	3.42e-109	329
sp|Q99447|PCY2_HUMAN	tr|M0TJL6|M0TJL6_MUSAM	28.814	177	107	5	4	175	187	349	1.49e-17	88.6
sp|Q99447|PCY2_HUMAN	tr|A0A445DUZ3|A0A445DUZ3_ARAHY	44.568	359	185	4	19	372	56	405	1.45e-108	329
sp|Q99447|PCY2_HUMAN	tr|B8BBZ4|B8BBZ4_ORYSI	46.518	359	172	6	20	367	66	415	1.50e-107	327
sp|Q99447|PCY2_HUMAN	tr|A0A444ZZT5|A0A444ZZT5_ARAHY	44.290	359	186	4	19	372	56	405	1.74e-107	327
sp|Q99447|PCY2_HUMAN	tr|B8BGK9|B8BGK9_ORYSI	46.377	345	172	6	28	367	2	338	1.48e-104	317
sp|Q99447|PCY2_HUMAN	tr|B8BGK9|B8BGK9_ORYSI	34.694	147	85	4	13	154	181	321	2.62e-18	90.9
sp|Q99447|PCY2_HUMAN	tr|A0A0R4VP56|A0A0R4VP56_ARAHY	46.089	358	185	3	22	373	60	415	1.58e-104	319
sp|Q99447|PCY2_HUMAN	tr|K7TH48|K7TH48_MAIZE	45.170	352	182	4	20	367	68	412	3.33e-104	318
sp|Q99447|PCY2_HUMAN	tr|A0A3B6H1X1|A0A3B6H1X1_WHEAT	45.739	352	173	5	20	367	68	405	2.55e-103	316
sp|Q99447|PCY2_HUMAN	tr|A0A3B6ELG2|A0A3B6ELG2_WHEAT	45.739	352	173	5	20	367	68	405	2.72e-103	316
sp|Q99447|PCY2_HUMAN	tr|A0A077S5K6|A0A077S5K6_WHEAT	45.455	352	174	5	20	367	68	405	2.90e-103	316
sp|Q99447|PCY2_HUMAN	tr|A0A444YZA3|A0A444YZA3_ARAHY	41.451	386	209	6	7	379	38	419	2.55e-100	308
sp|Q99447|PCY2_HUMAN	tr|B8BP01|B8BP01_ORYSI	39.901	406	182	6	28	373	2	405	4.19e-99	305
sp|Q99447|PCY2_HUMAN	tr|B8BP01|B8BP01_ORYSI	38.053	113	56	4	15	116	191	300	2.78e-14	79.3
sp|Q99447|PCY2_HUMAN	tr|Q84JV7|Q84JV7_CHLRE	41.067	375	198	6	20	376	69	438	4.68e-97	301
sp|Q99447|PCY2_HUMAN	tr|B8CET0|B8CET0_THAPS	42.936	361	190	6	28	376	2	358	2.40e-90	281
sp|Q99447|PCY2_HUMAN	tr|B8CET0|B8CET0_THAPS	30.534	131	89	1	25	153	201	331	2.33e-09	64.3
sp|Q99447|PCY2_HUMAN	tr|C8V991|C8V991_EMENI	39.183	416	191	9	24	379	29	442	4.39e-89	280
sp|Q99447|PCY2_HUMAN	tr|A0A151LY85|A0A151LY85_ALLMI	83.007	153	26	0	153	305	1	153	9.19e-89	270
sp|Q99447|PCY2_HUMAN	tr|A0A151LY85|A0A151LY85_ALLMI	33.333	102	59	3	8	105	52	148	3.62e-09	61.2
sp|Q99447|PCY2_HUMAN	tr|A0A2Y9DGV3|A0A2Y9DGV3_TRIMA	88.235	136	16	0	1	136	1	136	4.02e-87	266
sp|Q99447|PCY2_HUMAN	tr|A0A2Y9DGV3|A0A2Y9DGV3_TRIMA	37.696	191	87	6	204	389	8	171	1.28e-27	112
sp|Q99447|PCY2_HUMAN	tr|Q1K782|Q1K782_NEUCR	36.691	417	196	9	24	377	21	432	3.69e-75	245
sp|Q99447|PCY2_HUMAN	tr|Q6CCV0|Q6CCV0_YARLI	39.710	345	184	8	42	363	1	344	1.25e-69	228
sp|Q99447|PCY2_HUMAN	tr|Q6CCV0|Q6CCV0_YARLI	32.903	155	90	6	24	164	187	341	1.67e-10	67.8
sp|Q99447|PCY2_HUMAN	tr|A0A060YBJ8|A0A060YBJ8_ONCMY	83.505	97	16	0	20	116	23	119	9.22e-56	184
sp|Q99447|PCY2_HUMAN	tr|A0A060YBJ8|A0A060YBJ8_ONCMY	34.409	93	57	2	216	308	28	116	9.29e-11	64.3
sp|Q99447|PCY2_HUMAN	tr|F6XUQ4|F6XUQ4_ORNAN	35.690	297	176	6	56	349	1	285	4.23e-55	189
sp|Q99447|PCY2_HUMAN	tr|F6XUQ4|F6XUQ4_ORNAN	31.250	144	93	3	17	156	147	288	4.27e-07	57.0
sp|Q99447|PCY2_HUMAN	tr|A0A1S3S141|A0A1S3S141_SALSA	70.833	120	35	0	266	385	1	120	6.91e-55	181
sp|Q99447|PCY2_HUMAN	tr|A0A1S3S141|A0A1S3S141_SALSA	33.333	81	53	1	75	154	5	85	1.27e-04	47.0
sp|Q99447|PCY2_HUMAN	sp|P33412|ECT1_YEAST	34.582	347	184	10	24	363	9	319	3.44e-51	179
sp|Q99447|PCY2_HUMAN	sp|P33412|ECT1_YEAST	28.571	168	114	4	216	380	10	174	9.72e-13	73.9
sp|Q99447|PCY2_HUMAN	tr|R1G194|R1G194_EMIHU	33.667	300	112	12	6	286	53	284	1.45e-35	137
sp|Q99447|PCY2_HUMAN	tr|R1G194|R1G194_EMIHU	27.500	160	94	5	203	355	56	200	1.74e-05	52.0
sp|Q99447|PCY2_HUMAN	tr|Q54GD2|Q54GD2_DICDI	46.324	136	71	1	21	154	140	275	4.96e-33	133
sp|Q99447|PCY2_HUMAN	tr|Q54GD2|Q54GD2_DICDI	37.931	145	87	2	216	360	144	285	2.29e-21	100
sp|Q99447|PCY2_HUMAN	tr|B4F7T8|B4F7T8_MAIZE	43.871	155	79	3	6	154	36	188	9.18e-33	130
sp|Q99447|PCY2_HUMAN	tr|B4F7T8|B4F7T8_MAIZE	32.215	149	92	3	216	360	55	198	4.95e-17	86.7
sp|Q99447|PCY2_HUMAN	tr|Q8IDM2|Q8IDM2_PLAF7	38.830	188	107	5	196	378	386	570	8.79e-32	131
sp|Q99447|PCY2_HUMAN	tr|Q8IDM2|Q8IDM2_PLAF7	38.519	135	82	1	21	154	129	263	1.49e-29	125
sp|Q99447|PCY2_HUMAN	tr|Q8IDM2|Q8IDM2_PLAF7	35.338	133	82	2	25	153	409	541	8.85e-16	84.7
sp|Q99447|PCY2_HUMAN	tr|Q8IDM2|Q8IDM2_PLAF7	27.439	164	111	4	191	350	104	263	4.57e-13	76.3
sp|Q99447|PCY2_HUMAN	tr|B6TNE5|B6TNE5_MAIZE	45.714	140	68	3	21	154	36	173	1.72e-31	125
sp|Q99447|PCY2_HUMAN	tr|B6TNE5|B6TNE5_MAIZE	32.215	149	92	3	216	360	40	183	6.59e-16	82.8
sp|Q99447|PCY2_HUMAN	sp|Q9ZV56|CCT1_ARATH	43.919	148	74	3	14	154	26	171	5.43e-31	125
sp|Q99447|PCY2_HUMAN	sp|Q9ZV56|CCT1_ARATH	32.450	151	90	5	216	360	37	181	1.90e-14	79.3
sp|Q99447|PCY2_HUMAN	tr|M0RPV2|M0RPV2_MUSAM	43.537	147	75	3	14	154	40	184	5.94e-31	124
sp|Q99447|PCY2_HUMAN	tr|M0RPV2|M0RPV2_MUSAM	31.771	192	115	5	178	360	10	194	2.08e-19	93.2
sp|Q99447|PCY2_HUMAN	tr|A2ZAL2|A2ZAL2_ORYSI	44.928	138	72	2	21	154	35	172	8.32e-31	124
sp|Q99447|PCY2_HUMAN	tr|A2ZAL2|A2ZAL2_ORYSI	32.886	149	91	3	216	360	39	182	1.45e-16	84.7
sp|Q99447|PCY2_HUMAN	tr|A0A445C7L3|A0A445C7L3_ARAHY	44.366	142	75	2	17	154	33	174	2.21e-30	124
sp|Q99447|PCY2_HUMAN	tr|A0A445C7L3|A0A445C7L3_ARAHY	31.544	149	93	3	216	360	41	184	4.86e-14	78.2
sp|Q99447|PCY2_HUMAN	tr|A0A3B6PJL5|A0A3B6PJL5_WHEAT	41.935	155	80	3	4	154	39	187	2.46e-30	123
sp|Q99447|PCY2_HUMAN	tr|A0A3B6PJL5|A0A3B6PJL5_WHEAT	32.886	149	91	3	216	360	54	197	3.58e-17	87.0
sp|Q99447|PCY2_HUMAN	tr|M0T8L4|M0T8L4_MUSAM	44.366	142	71	3	19	154	33	172	2.64e-30	122
sp|Q99447|PCY2_HUMAN	tr|M0T8L4|M0T8L4_MUSAM	31.544	149	93	3	216	360	39	182	2.86e-16	84.0
sp|Q99447|PCY2_HUMAN	tr|A0A3B6QD03|A0A3B6QD03_WHEAT	41.935	155	80	3	4	154	79	227	3.49e-30	124
sp|Q99447|PCY2_HUMAN	tr|A0A3B6QD03|A0A3B6QD03_WHEAT	32.886	149	91	3	216	360	94	237	8.64e-17	86.7
sp|Q99447|PCY2_HUMAN	tr|A0A2K1JPD5|A0A2K1JPD5_PHYPA	44.295	149	73	3	10	154	63	205	4.41e-30	123
sp|Q99447|PCY2_HUMAN	tr|A0A2K1JPD5|A0A2K1JPD5_PHYPA	34.228	149	89	3	216	360	72	215	1.28e-17	88.6
sp|Q99447|PCY2_HUMAN	tr|A0A445DID6|A0A445DID6_ARAHY	41.096	146	82	2	13	154	63	208	4.72e-30	123
sp|Q99447|PCY2_HUMAN	tr|A0A445DID6|A0A445DID6_ARAHY	33.557	149	90	3	216	360	75	218	9.25e-17	86.3
sp|Q99447|PCY2_HUMAN	tr|M0SN97|M0SN97_MUSAM	45.000	140	69	3	21	154	50	187	5.75e-30	122
sp|Q99447|PCY2_HUMAN	tr|M0SN97|M0SN97_MUSAM	32.927	164	98	4	204	360	39	197	4.42e-16	83.6
sp|Q99447|PCY2_HUMAN	tr|B8AIJ5|B8AIJ5_ORYSI	43.571	140	71	3	21	154	51	188	8.23e-30	122
sp|Q99447|PCY2_HUMAN	tr|B8AIJ5|B8AIJ5_ORYSI	33.333	156	95	3	209	360	48	198	1.21e-18	91.3
sp|Q99447|PCY2_HUMAN	tr|A0A3B6NNK2|A0A3B6NNK2_WHEAT	43.478	138	74	2	21	154	90	227	9.34e-30	123
sp|Q99447|PCY2_HUMAN	tr|A0A3B6NNK2|A0A3B6NNK2_WHEAT	32.886	149	91	3	216	360	94	237	1.01e-16	86.3
sp|Q99447|PCY2_HUMAN	tr|M0U4Z0|M0U4Z0_MUSAM	41.667	156	83	3	5	154	36	189	1.50e-29	120
sp|Q99447|PCY2_HUMAN	tr|M0U4Z0|M0U4Z0_MUSAM	32.215	149	92	3	216	360	56	199	3.08e-16	84.0
sp|Q99447|PCY2_HUMAN	tr|A0A444YBQ8|A0A444YBQ8_ARAHY	43.662	142	76	2	17	154	33	174	1.63e-29	121
sp|Q99447|PCY2_HUMAN	tr|A0A444YBQ8|A0A444YBQ8_ARAHY	31.544	149	93	3	216	360	41	184	6.49e-14	77.8
sp|Q99447|PCY2_HUMAN	tr|B8BAX9|B8BAX9_ORYSI	44.056	143	74	3	16	154	26	166	1.81e-29	120
sp|Q99447|PCY2_HUMAN	tr|B8BAX9|B8BAX9_ORYSI	32.903	155	94	4	211	360	27	176	4.27e-16	83.2
sp|Q99447|PCY2_HUMAN	tr|K7UFI0|K7UFI0_MAIZE	42.754	138	75	2	21	154	55	192	2.11e-29	120
sp|Q99447|PCY2_HUMAN	tr|K7UFI0|K7UFI0_MAIZE	30.872	149	94	3	216	360	59	202	1.77e-14	79.0
sp|Q99447|PCY2_HUMAN	sp|F4JJE0|CCT2_ARATH	43.571	140	71	3	21	154	19	156	3.89e-29	120
sp|Q99447|PCY2_HUMAN	sp|F4JJE0|CCT2_ARATH	32.886	149	91	3	216	360	23	166	7.31e-17	85.9
sp|Q99447|PCY2_HUMAN	tr|A0A1D6PVS4|A0A1D6PVS4_MAIZE	40.132	152	87	2	7	154	39	190	5.82e-29	120
sp|Q99447|PCY2_HUMAN	tr|A0A1D6PVS4|A0A1D6PVS4_MAIZE	30.872	149	94	3	216	360	57	200	7.00e-14	77.8
sp|Q99447|PCY2_HUMAN	tr|M0RS96|M0RS96_MUSAM	42.857	140	72	3	21	154	53	190	6.42e-29	119
sp|Q99447|PCY2_HUMAN	tr|M0RS96|M0RS96_MUSAM	34.228	149	89	3	216	360	57	200	1.78e-18	90.5
sp|Q99447|PCY2_HUMAN	tr|A0A3B5XZI0|A0A3B5XZI0_WHEAT	41.958	143	79	2	16	154	36	178	8.62e-29	119
sp|Q99447|PCY2_HUMAN	tr|A0A3B5XZI0|A0A3B5XZI0_WHEAT	32.886	149	91	3	216	360	45	188	1.50e-16	84.7
sp|Q99447|PCY2_HUMAN	tr|A0A3B5ZTW3|A0A3B5ZTW3_WHEAT	40.541	148	84	2	11	154	27	174	1.12e-28	118
sp|Q99447|PCY2_HUMAN	tr|A0A3B5ZTW3|A0A3B5ZTW3_WHEAT	32.886	149	91	3	216	360	41	184	1.69e-16	84.7
sp|Q99447|PCY2_HUMAN	tr|A0A3B5YY21|A0A3B5YY21_WHEAT	42.029	138	76	2	21	154	39	176	1.26e-28	118
sp|Q99447|PCY2_HUMAN	tr|A0A3B5YY21|A0A3B5YY21_WHEAT	32.886	149	91	3	216	360	43	186	1.81e-16	84.7
sp|Q99447|PCY2_HUMAN	tr|A0A444ZBD7|A0A444ZBD7_ARAHY	41.176	153	85	3	6	154	442	593	1.83e-28	122
sp|Q99447|PCY2_HUMAN	tr|A0A444ZBD7|A0A444ZBD7_ARAHY	30.675	163	102	4	204	360	446	603	1.01e-13	78.6
sp|Q99447|PCY2_HUMAN	tr|A0A2K1K309|A0A2K1K309_PHYPA	45.000	140	69	3	21	154	117	254	2.13e-28	120
sp|Q99447|PCY2_HUMAN	tr|A0A2K1K309|A0A2K1K309_PHYPA	32.215	149	92	3	216	360	121	264	2.63e-15	82.4
sp|Q99447|PCY2_HUMAN	tr|M0S8Z2|M0S8Z2_MUSAM	44.286	140	70	3	21	154	620	757	2.49e-28	122
sp|Q99447|PCY2_HUMAN	tr|M0S8Z2|M0S8Z2_MUSAM	33.537	164	93	4	208	360	609	767	4.22e-16	85.9
sp|Q99447|PCY2_HUMAN	tr|A0A2K1JC87|A0A2K1JC87_PHYPA	43.571	140	71	3	21	154	121	258	1.47e-27	117
sp|Q99447|PCY2_HUMAN	tr|A0A2K1JC87|A0A2K1JC87_PHYPA	32.886	149	91	3	216	360	125	268	8.57e-17	87.0
sp|Q99447|PCY2_HUMAN	tr|A0A3B4TQS4|A0A3B4TQS4_SERDU	42.958	142	77	3	16	154	67	207	2.42e-26	114
sp|Q99447|PCY2_HUMAN	tr|A0A3B4TQS4|A0A3B4TQS4_SERDU	34.615	156	95	4	216	368	76	227	4.20e-15	81.6
sp|Q99447|PCY2_HUMAN	tr|A0A060XIT5|A0A060XIT5_ONCMY	42.336	137	75	3	21	154	49	184	1.53e-25	110
sp|Q99447|PCY2_HUMAN	tr|A0A060XIT5|A0A060XIT5_ONCMY	33.758	157	95	4	216	368	53	204	5.58e-15	80.9
sp|Q99447|PCY2_HUMAN	tr|A0A1S3QB29|A0A1S3QB29_SALSA	42.336	137	75	3	21	154	66	201	1.84e-25	111
sp|Q99447|PCY2_HUMAN	tr|A0A1S3QB29|A0A1S3QB29_SALSA	33.121	157	96	4	216	368	70	221	8.37e-15	80.5
sp|Q99447|PCY2_HUMAN	tr|A0A1S3NC96|A0A1S3NC96_SALSA	42.336	137	75	3	21	154	66	201	2.07e-25	110
sp|Q99447|PCY2_HUMAN	tr|A0A1S3NC96|A0A1S3NC96_SALSA	33.758	157	95	4	216	368	70	221	4.39e-15	81.6
sp|Q99447|PCY2_HUMAN	tr|G3QBS2|G3QBS2_GASAC	41.549	142	79	3	16	154	66	206	2.36e-25	109
sp|Q99447|PCY2_HUMAN	tr|G3QBS2|G3QBS2_GASAC	32.692	156	98	4	216	368	75	226	6.66e-14	77.4
sp|Q99447|PCY2_HUMAN	tr|H9J1H5|H9J1H5_BOMMO	42.466	146	81	2	11	154	17	161	3.49e-25	110
sp|Q99447|PCY2_HUMAN	tr|H9J1H5|H9J1H5_BOMMO	30.636	173	113	4	216	384	30	199	2.35e-12	73.2
sp|Q99447|PCY2_HUMAN	tr|H2V2B9|H2V2B9_TAKRU	41.549	142	79	3	16	154	63	203	4.64e-25	110
sp|Q99447|PCY2_HUMAN	tr|H2V2B9|H2V2B9_TAKRU	34.395	157	94	4	216	368	72	223	1.37e-15	83.2
sp|Q99447|PCY2_HUMAN	tr|A0A194PKI6|A0A194PKI6_PAPXU	41.722	151	81	2	6	154	71	216	5.27e-25	108
sp|Q99447|PCY2_HUMAN	tr|A0A194PKI6|A0A194PKI6_PAPXU	32.121	165	105	4	211	371	80	241	7.57e-13	74.3
sp|Q99447|PCY2_HUMAN	tr|A0A060WWN0|A0A060WWN0_ONCMY	42.336	137	75	3	21	154	74	209	9.00e-25	109
sp|Q99447|PCY2_HUMAN	tr|A0A060WWN0|A0A060WWN0_ONCMY	34.395	157	94	4	216	368	78	229	4.49e-15	81.6
sp|Q99447|PCY2_HUMAN	tr|A0A3B4TBU0|A0A3B4TBU0_SERDU	39.706	136	80	1	21	154	63	198	1.19e-24	108
sp|Q99447|PCY2_HUMAN	tr|A0A3B4TBU0|A0A3B4TBU0_SERDU	35.897	156	93	4	216	368	67	218	8.72e-17	86.7
sp|Q99447|PCY2_HUMAN	tr|E2C280|E2C280_HARSA	43.382	136	75	1	21	154	73	208	1.56e-24	108
sp|Q99447|PCY2_HUMAN	tr|E2C280|E2C280_HARSA	34.270	178	108	5	202	375	65	237	1.07e-15	83.2
sp|Q99447|PCY2_HUMAN	tr|A0A1S3ANN4|A0A1S3ANN4_ERIEU	42.336	137	75	3	21	154	75	210	1.97e-24	108
sp|Q99447|PCY2_HUMAN	tr|A0A1S3ANN4|A0A1S3ANN4_ERIEU	35.256	156	94	4	216	368	79	230	2.09e-16	85.5
sp|Q99447|PCY2_HUMAN	tr|F7G4I1|F7G4I1_ORNAN	41.606	137	76	3	21	154	3	138	2.61e-24	106
sp|Q99447|PCY2_HUMAN	tr|F7G4I1|F7G4I1_ORNAN	35.897	156	93	4	216	368	7	158	7.48e-17	85.9
sp|Q99447|PCY2_HUMAN	tr|A0A1S3L226|A0A1S3L226_SALSA	41.606	137	76	3	21	154	63	198	2.66e-24	108
sp|Q99447|PCY2_HUMAN	tr|A0A1S3L226|A0A1S3L226_SALSA	32.886	149	95	3	216	363	67	211	1.07e-14	80.5
sp|Q99447|PCY2_HUMAN	tr|G5ALB6|G5ALB6_HETGA	40.845	142	80	3	16	154	34	174	2.68e-24	107
sp|Q99447|PCY2_HUMAN	tr|G5ALB6|G5ALB6_HETGA	35.897	156	93	4	216	368	43	194	2.37e-17	87.8
sp|Q99447|PCY2_HUMAN	tr|A0A1S3LW87|A0A1S3LW87_SALSA	42.336	137	75	3	21	154	121	256	2.72e-24	108
sp|Q99447|PCY2_HUMAN	tr|A0A1S3LW87|A0A1S3LW87_SALSA	34.395	157	94	4	216	368	125	276	4.07e-15	82.0
sp|Q99447|PCY2_HUMAN	tr|F7DFG0|F7DFG0_XENTR	39.416	137	79	3	21	154	75	210	2.95e-24	107
sp|Q99447|PCY2_HUMAN	tr|F7DFG0|F7DFG0_XENTR	34.615	156	95	4	216	368	79	230	1.58e-16	85.9
sp|Q99447|PCY2_HUMAN	tr|A0A1S3R160|A0A1S3R160_SALSA	41.606	137	76	3	21	154	80	215	3.15e-24	107
sp|Q99447|PCY2_HUMAN	tr|A0A1S3R160|A0A1S3R160_SALSA	34.395	157	94	4	216	368	84	235	9.46e-15	80.5
sp|Q99447|PCY2_HUMAN	tr|A0A1L8HDD9|A0A1L8HDD9_XENLA	37.500	136	83	1	21	154	75	210	3.37e-24	107
sp|Q99447|PCY2_HUMAN	tr|A0A1L8HDD9|A0A1L8HDD9_XENLA	33.974	156	96	4	216	368	79	230	5.79e-16	84.0
sp|Q99447|PCY2_HUMAN	tr|B5X4L7|B5X4L7_SALSA	41.606	137	76	3	21	154	74	209	3.61e-24	107
sp|Q99447|PCY2_HUMAN	tr|B5X4L7|B5X4L7_SALSA	34.395	157	94	4	216	368	78	229	1.01e-14	80.5
sp|Q99447|PCY2_HUMAN	tr|A0A060WL63|A0A060WL63_ONCMY	41.606	137	76	3	21	154	80	215	4.10e-24	107
sp|Q99447|PCY2_HUMAN	tr|A0A060WL63|A0A060WL63_ONCMY	34.395	157	94	4	216	368	84	235	1.03e-14	80.5
sp|Q99447|PCY2_HUMAN	tr|Q6C8N4|Q6C8N4_YARLI	34.932	146	93	1	11	154	76	221	4.15e-24	107
sp|Q99447|PCY2_HUMAN	tr|Q6C8N4|Q6C8N4_YARLI	32.653	147	92	3	216	360	90	231	3.65e-14	79.0
sp|Q99447|PCY2_HUMAN	tr|A0A099ZLM8|A0A099ZLM8_TINGU	39.416	137	79	3	21	154	3	138	4.38e-24	105
sp|Q99447|PCY2_HUMAN	tr|A0A099ZLM8|A0A099ZLM8_TINGU	34.615	156	95	4	216	368	7	158	8.85e-16	82.8
sp|Q99447|PCY2_HUMAN	tr|H2PV57|H2PV57_PONAB	38.732	142	83	3	16	154	41	181	4.57e-24	106
sp|Q99447|PCY2_HUMAN	tr|H2PV57|H2PV57_PONAB	30.476	210	128	7	180	375	5	210	6.43e-16	83.2
sp|Q99447|PCY2_HUMAN	tr|A0A2Y9QYN3|A0A2Y9QYN3_TRIMA	41.606	137	76	3	21	154	75	210	4.74e-24	107
sp|Q99447|PCY2_HUMAN	tr|A0A2Y9QYN3|A0A2Y9QYN3_TRIMA	35.897	156	93	4	216	368	79	230	1.86e-17	88.6
sp|Q99447|PCY2_HUMAN	tr|G3T9Y2|G3T9Y2_LOXAF	41.606	137	76	3	21	154	75	210	5.13e-24	107
sp|Q99447|PCY2_HUMAN	tr|G3T9Y2|G3T9Y2_LOXAF	35.897	156	93	4	216	368	79	230	2.16e-17	88.2
sp|Q99447|PCY2_HUMAN	tr|A0A093GEG3|A0A093GEG3_DRYPU	38.732	142	83	3	16	154	31	171	5.39e-24	106
sp|Q99447|PCY2_HUMAN	tr|A0A093GEG3|A0A093GEG3_DRYPU	33.974	156	96	4	216	368	40	191	2.23e-15	82.0
sp|Q99447|PCY2_HUMAN	tr|A0A091DPW2|A0A091DPW2_FUKDA	41.606	137	76	3	21	154	75	210	5.50e-24	107
sp|Q99447|PCY2_HUMAN	tr|A0A091DPW2|A0A091DPW2_FUKDA	34.503	171	105	4	201	368	64	230	2.06e-17	88.2
sp|Q99447|PCY2_HUMAN	tr|A0A2I0LU29|A0A2I0LU29_COLLI	40.845	142	80	3	16	154	70	210	5.72e-24	107
sp|Q99447|PCY2_HUMAN	tr|A0A2I0LU29|A0A2I0LU29_COLLI	35.897	156	93	4	216	368	79	230	2.61e-17	88.2
sp|Q99447|PCY2_HUMAN	tr|G1KG28|G1KG28_ANOCA	40.146	137	78	3	21	154	60	195	5.85e-24	106
sp|Q99447|PCY2_HUMAN	tr|G1KG28|G1KG28_ANOCA	34.615	156	95	4	216	368	64	215	1.27e-15	82.8
sp|Q99447|PCY2_HUMAN	tr|A0A2U3X493|A0A2U3X493_ODORO	39.416	137	79	3	21	154	8	143	5.99e-24	105
sp|Q99447|PCY2_HUMAN	tr|A0A2U3X493|A0A2U3X493_ODORO	34.615	156	95	4	216	368	12	163	1.61e-15	82.0
sp|Q99447|PCY2_HUMAN	tr|L5L2D1|L5L2D1_PTEAL	41.606	137	76	3	21	154	75	210	6.01e-24	107
sp|Q99447|PCY2_HUMAN	tr|L5L2D1|L5L2D1_PTEAL	35.897	156	93	4	216	368	79	230	1.51e-17	88.6
sp|Q99447|PCY2_HUMAN	tr|A0A091WHA2|A0A091WHA2_OPIHO	39.416	137	79	3	21	154	39	174	6.31e-24	106
sp|Q99447|PCY2_HUMAN	tr|A0A091WHA2|A0A091WHA2_OPIHO	33.974	156	96	4	216	368	43	194	5.22e-15	80.9
sp|Q99447|PCY2_HUMAN	tr|A0A4X2KDX3|A0A4X2KDX3_VOMUR	41.606	137	76	3	21	154	75	210	6.59e-24	107
sp|Q99447|PCY2_HUMAN	tr|A0A4X2KDX3|A0A4X2KDX3_VOMUR	35.897	156	93	4	216	368	79	230	3.28e-17	87.8
sp|Q99447|PCY2_HUMAN	tr|F6QMX1|F6QMX1_HORSE	41.606	137	76	3	21	154	75	210	6.69e-24	107
sp|Q99447|PCY2_HUMAN	tr|F6QMX1|F6QMX1_HORSE	35.897	156	93	4	216	368	79	230	2.45e-17	88.2
sp|Q99447|PCY2_HUMAN	tr|A0A340XX48|A0A340XX48_LIPVE	41.606	137	76	3	21	154	75	210	6.83e-24	107
sp|Q99447|PCY2_HUMAN	tr|A0A340XX48|A0A340XX48_LIPVE	35.897	156	93	4	216	368	79	230	2.10e-17	88.2
sp|Q99447|PCY2_HUMAN	tr|A0A2U4ABZ7|A0A2U4ABZ7_TURTR	41.606	137	76	3	21	154	75	210	6.97e-24	107
sp|Q99447|PCY2_HUMAN	tr|A0A2U4ABZ7|A0A2U4ABZ7_TURTR	35.897	156	93	4	216	368	79	230	2.10e-17	88.2
sp|Q99447|PCY2_HUMAN	tr|A0A452F7J3|A0A452F7J3_CAPHI	41.606	137	76	3	21	154	75	210	7.01e-24	107
sp|Q99447|PCY2_HUMAN	tr|A0A452F7J3|A0A452F7J3_CAPHI	35.897	156	93	4	216	368	79	230	1.90e-17	89.0
sp|Q99447|PCY2_HUMAN	tr|A0A2Y9SUM5|A0A2Y9SUM5_PHYMC	41.606	137	76	3	21	154	75	210	7.03e-24	106
sp|Q99447|PCY2_HUMAN	tr|A0A2Y9SUM5|A0A2Y9SUM5_PHYMC	35.897	156	93	4	216	368	79	230	2.18e-17	88.2
sp|Q99447|PCY2_HUMAN	tr|A0A099ZEA0|A0A099ZEA0_TINGU	41.606	137	76	3	21	154	75	210	7.03e-24	106
sp|Q99447|PCY2_HUMAN	tr|A0A099ZEA0|A0A099ZEA0_TINGU	35.897	156	93	4	216	368	79	230	2.87e-17	87.8
sp|Q99447|PCY2_HUMAN	tr|H0WIY3|H0WIY3_OTOGA	41.606	137	76	3	21	154	75	210	7.17e-24	106
sp|Q99447|PCY2_HUMAN	tr|H0WIY3|H0WIY3_OTOGA	35.897	156	93	4	216	368	79	230	2.71e-17	88.2
sp|Q99447|PCY2_HUMAN	tr|A0A091HX47|A0A091HX47_CALAN	41.606	137	76	3	21	154	75	210	7.17e-24	106
sp|Q99447|PCY2_HUMAN	tr|A0A091HX47|A0A091HX47_CALAN	35.897	156	93	4	216	368	79	230	2.96e-17	87.8
sp|Q99447|PCY2_HUMAN	tr|A0A087R7Z9|A0A087R7Z9_APTFO	41.606	137	76	3	21	154	75	210	7.17e-24	106
sp|Q99447|PCY2_HUMAN	tr|A0A087R7Z9|A0A087R7Z9_APTFO	35.897	156	93	4	216	368	79	230	2.74e-17	88.2
sp|Q99447|PCY2_HUMAN	tr|A0A1S3FFT9|A0A1S3FFT9_DIPOR	41.606	137	76	3	21	154	75	210	7.25e-24	106
sp|Q99447|PCY2_HUMAN	tr|A0A1S3FFT9|A0A1S3FFT9_DIPOR	35.897	156	93	4	216	368	79	230	1.64e-17	88.6
sp|Q99447|PCY2_HUMAN	tr|A0A2Y9MQ07|A0A2Y9MQ07_DELLE	41.606	137	76	3	21	154	75	210	7.25e-24	106
sp|Q99447|PCY2_HUMAN	tr|A0A2Y9MQ07|A0A2Y9MQ07_DELLE	35.897	156	93	4	216	368	79	230	2.08e-17	88.2
sp|Q99447|PCY2_HUMAN	tr|A0A226MPD9|A0A226MPD9_CALSU	41.606	137	76	3	21	154	75	210	7.39e-24	106
sp|Q99447|PCY2_HUMAN	tr|A0A226MPD9|A0A226MPD9_CALSU	35.897	156	93	4	216	368	79	230	3.07e-17	87.8
sp|Q99447|PCY2_HUMAN	tr|A0A091J0N7|A0A091J0N7_EGRGA	41.606	137	76	3	21	154	75	210	7.46e-24	106
sp|Q99447|PCY2_HUMAN	tr|A0A091J0N7|A0A091J0N7_EGRGA	35.897	156	93	4	216	368	79	230	2.96e-17	87.8
sp|Q99447|PCY2_HUMAN	tr|W5QGH1|W5QGH1_SHEEP	41.606	137	76	3	21	154	75	210	7.65e-24	107
sp|Q99447|PCY2_HUMAN	tr|W5QGH1|W5QGH1_SHEEP	35.897	156	93	4	216	368	79	230	2.00e-17	89.0
sp|Q99447|PCY2_HUMAN	tr|A0A2K6GWY7|A0A2K6GWY7_PROCO	41.606	137	76	3	21	154	75	210	7.82e-24	107
sp|Q99447|PCY2_HUMAN	tr|A0A2K6GWY7|A0A2K6GWY7_PROCO	35.897	156	93	4	216	368	79	230	2.87e-17	88.2
sp|Q99447|PCY2_HUMAN	tr|A0A2I0MLD1|A0A2I0MLD1_COLLI	39.416	137	79	3	21	154	61	196	7.99e-24	105
sp|Q99447|PCY2_HUMAN	tr|A0A2I0MLD1|A0A2I0MLD1_COLLI	34.615	156	95	4	216	368	65	216	3.26e-16	84.3
sp|Q99447|PCY2_HUMAN	tr|A0A1U7QJB3|A0A1U7QJB3_MESAU	39.416	137	79	3	21	154	31	166	8.03e-24	105
sp|Q99447|PCY2_HUMAN	tr|A0A1U7QJB3|A0A1U7QJB3_MESAU	34.615	156	95	4	216	368	35	186	1.67e-15	82.4
sp|Q99447|PCY2_HUMAN	tr|I3MRW5|I3MRW5_ICTTR	41.606	137	76	3	21	154	75	210	8.16e-24	106
sp|Q99447|PCY2_HUMAN	tr|I3MRW5|I3MRW5_ICTTR	35.897	156	93	4	216	368	79	230	1.63e-17	88.6
sp|Q99447|PCY2_HUMAN	tr|H0ZGR9|H0ZGR9_TAEGU	41.606	137	76	3	21	154	75	210	8.16e-24	106
sp|Q99447|PCY2_HUMAN	tr|H0ZGR9|H0ZGR9_TAEGU	35.897	156	93	4	216	368	79	230	3.19e-17	87.8
sp|Q99447|PCY2_HUMAN	tr|A0A093GK27|A0A093GK27_DRYPU	41.606	137	76	3	21	154	75	210	8.16e-24	106
sp|Q99447|PCY2_HUMAN	tr|A0A093GK27|A0A093GK27_DRYPU	35.897	156	93	4	216	368	79	230	2.93e-17	87.8
sp|Q99447|PCY2_HUMAN	tr|A0A1S3RIR6|A0A1S3RIR6_SALSA	39.706	136	80	1	21	154	63	198	8.25e-24	106
sp|Q99447|PCY2_HUMAN	tr|A0A1S3RIR6|A0A1S3RIR6_SALSA	33.557	149	94	3	216	363	67	211	6.29e-15	81.3
sp|Q99447|PCY2_HUMAN	tr|G1NP75|G1NP75_MELGA	39.416	137	79	3	21	154	37	172	8.27e-24	105
sp|Q99447|PCY2_HUMAN	tr|G1NP75|G1NP75_MELGA	34.615	156	95	4	216	368	41	192	9.84e-16	82.8
sp|Q99447|PCY2_HUMAN	tr|G1PCW6|G1PCW6_MYOLU	41.606	137	76	3	21	154	75	210	8.35e-24	107
sp|Q99447|PCY2_HUMAN	tr|G1PCW6|G1PCW6_MYOLU	35.897	156	93	4	216	368	79	230	3.61e-17	88.2
sp|Q99447|PCY2_HUMAN	tr|R0L7H3|R0L7H3_ANAPL	41.606	137	76	3	21	154	75	210	8.48e-24	106
sp|Q99447|PCY2_HUMAN	tr|R0L7H3|R0L7H3_ANAPL	35.897	156	93	4	216	368	79	230	3.07e-17	87.8
sp|Q99447|PCY2_HUMAN	tr|Q2KIR5|Q2KIR5_BOVIN	41.606	137	76	3	21	154	75	210	8.52e-24	107
sp|Q99447|PCY2_HUMAN	tr|Q2KIR5|Q2KIR5_BOVIN	35.897	156	93	4	216	368	79	230	2.17e-17	88.6
sp|Q99447|PCY2_HUMAN	tr|R0KCU2|R0KCU2_ANAPL	39.416	137	79	3	21	154	41	176	8.61e-24	105
sp|Q99447|PCY2_HUMAN	tr|R0KCU2|R0KCU2_ANAPL	34.615	156	95	4	216	368	45	196	1.37e-15	82.8
sp|Q99447|PCY2_HUMAN	tr|K7AI72|K7AI72_PANTR	38.732	142	83	3	16	154	70	210	8.80e-24	106
sp|Q99447|PCY2_HUMAN	tr|K7AI72|K7AI72_PANTR	33.939	165	100	5	216	375	79	239	1.58e-15	82.8
sp|Q99447|PCY2_HUMAN	tr|A0A2R8ZXA1|A0A2R8ZXA1_PANPA	38.732	142	83	3	16	154	70	210	8.80e-24	106
sp|Q99447|PCY2_HUMAN	tr|A0A2R8ZXA1|A0A2R8ZXA1_PANPA	33.939	165	100	5	216	375	79	239	1.58e-15	82.8
sp|Q99447|PCY2_HUMAN	tr|A0A2I3H1F8|A0A2I3H1F8_NOMLE	38.732	142	83	3	16	154	70	210	8.80e-24	106
sp|Q99447|PCY2_HUMAN	tr|A0A2I3H1F8|A0A2I3H1F8_NOMLE	33.939	165	100	5	216	375	79	239	1.58e-15	82.8
sp|Q99447|PCY2_HUMAN	sp|Q9Y5K3|PCY1B_HUMAN	38.732	142	83	3	16	154	70	210	8.80e-24	106
sp|Q99447|PCY2_HUMAN	sp|Q9Y5K3|PCY1B_HUMAN	33.939	165	100	5	216	375	79	239	1.58e-15	82.8
sp|Q99447|PCY2_HUMAN	tr|G3QIZ0|G3QIZ0_GORGO	38.732	142	83	3	16	154	70	210	8.80e-24	106
sp|Q99447|PCY2_HUMAN	tr|G3QIZ0|G3QIZ0_GORGO	33.939	165	100	5	216	375	79	239	1.58e-15	82.8
sp|Q99447|PCY2_HUMAN	tr|A0A1U7RQY5|A0A1U7RQY5_ALLSI	41.606	137	76	3	21	154	75	210	8.91e-24	106
sp|Q99447|PCY2_HUMAN	tr|A0A1U7RQY5|A0A1U7RQY5_ALLSI	35.152	165	98	5	216	375	79	239	6.68e-17	87.0
sp|Q99447|PCY2_HUMAN	tr|A0A091WZM4|A0A091WZM4_OPIHO	41.606	137	76	3	21	154	75	210	8.91e-24	106
sp|Q99447|PCY2_HUMAN	tr|A0A091WZM4|A0A091WZM4_OPIHO	35.897	156	93	4	216	368	79	230	2.77e-17	87.8
sp|Q99447|PCY2_HUMAN	tr|G3NDK4|G3NDK4_GASAC	38.971	136	81	1	21	154	72	207	9.33e-24	106
sp|Q99447|PCY2_HUMAN	tr|G3NDK4|G3NDK4_GASAC	33.974	156	96	4	216	368	76	227	1.14e-14	80.1
sp|Q99447|PCY2_HUMAN	tr|C8VRX2|C8VRX2_EMENI	40.268	149	86	3	8	154	136	283	9.39e-24	107
sp|Q99447|PCY2_HUMAN	tr|C8VRX2|C8VRX2_EMENI	31.579	152	97	3	216	365	152	298	1.43e-13	77.4
sp|Q99447|PCY2_HUMAN	tr|A0A2K6MN61|A0A2K6MN61_RHIBE	38.732	142	83	3	16	154	70	210	9.62e-24	106
sp|Q99447|PCY2_HUMAN	tr|A0A2K6MN61|A0A2K6MN61_RHIBE	33.939	165	100	5	216	375	79	239	1.55e-15	82.8
sp|Q99447|PCY2_HUMAN	tr|A0A096N6P2|A0A096N6P2_PAPAN	38.732	142	83	3	16	154	70	210	9.62e-24	106
sp|Q99447|PCY2_HUMAN	tr|A0A096N6P2|A0A096N6P2_PAPAN	33.939	165	100	5	216	375	79	239	1.55e-15	82.8
sp|Q99447|PCY2_HUMAN	tr|A0A2K5YB37|A0A2K5YB37_MANLE	38.732	142	83	3	16	154	70	210	9.62e-24	106
sp|Q99447|PCY2_HUMAN	tr|A0A2K5YB37|A0A2K5YB37_MANLE	33.939	165	100	5	216	375	79	239	1.55e-15	82.8
sp|Q99447|PCY2_HUMAN	tr|A0A1D5RCC8|A0A1D5RCC8_MACMU	38.732	142	83	3	16	154	70	210	9.62e-24	106
sp|Q99447|PCY2_HUMAN	tr|A0A1D5RCC8|A0A1D5RCC8_MACMU	33.939	165	100	5	216	375	79	239	1.55e-15	82.8
sp|Q99447|PCY2_HUMAN	tr|A0A0D9RPE6|A0A0D9RPE6_CHLSB	38.732	142	83	3	16	154	70	210	9.62e-24	106
sp|Q99447|PCY2_HUMAN	tr|A0A0D9RPE6|A0A0D9RPE6_CHLSB	33.939	165	100	5	216	375	79	239	1.55e-15	82.8
sp|Q99447|PCY2_HUMAN	tr|A0A2K5KUQ7|A0A2K5KUQ7_CERAT	38.732	142	83	3	16	154	70	210	9.62e-24	106
sp|Q99447|PCY2_HUMAN	tr|A0A2K5KUQ7|A0A2K5KUQ7_CERAT	33.939	165	100	5	216	375	79	239	1.55e-15	82.8
sp|Q99447|PCY2_HUMAN	tr|A0A091JNR0|A0A091JNR0_EGRGA	39.416	137	79	3	21	154	39	174	1.06e-23	105
sp|Q99447|PCY2_HUMAN	tr|A0A091JNR0|A0A091JNR0_EGRGA	34.615	156	95	4	216	368	43	194	9.87e-16	83.2
sp|Q99447|PCY2_HUMAN	tr|A0A091HNZ5|A0A091HNZ5_CALAN	39.416	137	79	3	21	154	39	174	1.06e-23	105
sp|Q99447|PCY2_HUMAN	tr|A0A091HNZ5|A0A091HNZ5_CALAN	34.615	156	95	4	216	368	43	194	9.87e-16	83.2
sp|Q99447|PCY2_HUMAN	tr|G1SCM7|G1SCM7_RABIT	40.845	142	80	3	16	154	70	210	1.08e-23	106
sp|Q99447|PCY2_HUMAN	tr|G1SCM7|G1SCM7_RABIT	35.897	156	93	4	216	368	79	230	1.91e-17	88.6
sp|Q99447|PCY2_HUMAN	tr|A0A2U3VC62|A0A2U3VC62_ODORO	41.606	137	76	3	21	154	75	210	1.09e-23	106
sp|Q99447|PCY2_HUMAN	tr|A0A2U3VC62|A0A2U3VC62_ODORO	35.897	156	93	4	216	368	79	230	1.20e-17	89.0
sp|Q99447|PCY2_HUMAN	tr|A0A2U3YDC7|A0A2U3YDC7_LEPWE	41.606	137	76	3	21	154	75	210	1.09e-23	106
sp|Q99447|PCY2_HUMAN	tr|A0A2U3YDC7|A0A2U3YDC7_LEPWE	35.897	156	93	4	216	368	79	230	1.20e-17	89.0
sp|Q99447|PCY2_HUMAN	tr|A0A3Q0CUB8|A0A3Q0CUB8_MESAU	40.845	142	80	3	16	154	70	210	1.10e-23	106
sp|Q99447|PCY2_HUMAN	tr|A0A3Q0CUB8|A0A3Q0CUB8_MESAU	35.897	156	93	4	216	368	79	230	1.79e-17	88.6
sp|Q99447|PCY2_HUMAN	tr|A0A2I3MY35|A0A2I3MY35_PAPAN	41.606	137	76	3	21	154	75	210	1.11e-23	106
sp|Q99447|PCY2_HUMAN	tr|A0A2I3MY35|A0A2I3MY35_PAPAN	35.897	156	93	4	216	368	79	230	2.49e-17	88.2
sp|Q99447|PCY2_HUMAN	tr|A0A2R9AY69|A0A2R9AY69_PANPA	41.606	137	76	3	21	154	75	210	1.11e-23	106
sp|Q99447|PCY2_HUMAN	tr|A0A2R9AY69|A0A2R9AY69_PANPA	35.897	156	93	4	216	368	79	230	2.25e-17	88.6
sp|Q99447|PCY2_HUMAN	tr|A0A2K5ZCW3|A0A2K5ZCW3_MANLE	41.606	137	76	3	21	154	75	210	1.11e-23	106
sp|Q99447|PCY2_HUMAN	tr|A0A2K5ZCW3|A0A2K5ZCW3_MANLE	35.897	156	93	4	216	368	79	230	2.49e-17	88.2
sp|Q99447|PCY2_HUMAN	tr|G7NZ41|G7NZ41_MACFA	41.606	137	76	3	21	154	75	210	1.11e-23	106
sp|Q99447|PCY2_HUMAN	tr|G7NZ41|G7NZ41_MACFA	35.897	156	93	4	216	368	79	230	2.49e-17	88.2
sp|Q99447|PCY2_HUMAN	tr|A0A2K5NXI8|A0A2K5NXI8_CERAT	41.606	137	76	3	21	154	75	210	1.11e-23	106
sp|Q99447|PCY2_HUMAN	tr|A0A2K5NXI8|A0A2K5NXI8_CERAT	35.897	156	93	4	216	368	79	230	2.49e-17	88.2
sp|Q99447|PCY2_HUMAN	tr|A0A2K5ENC3|A0A2K5ENC3_AOTNA	41.606	137	76	3	21	154	75	210	1.11e-23	106
sp|Q99447|PCY2_HUMAN	tr|A0A2K5ENC3|A0A2K5ENC3_AOTNA	35.897	156	93	4	216	368	79	230	2.27e-17	88.6
sp|Q99447|PCY2_HUMAN	tr|M3XXV7|M3XXV7_MUSPF	41.606	137	76	3	21	154	75	210	1.13e-23	106
sp|Q99447|PCY2_HUMAN	tr|M3XXV7|M3XXV7_MUSPF	35.897	156	93	4	216	368	79	230	1.19e-17	89.0
sp|Q99447|PCY2_HUMAN	tr|D2H4Y7|D2H4Y7_AILME	41.606	137	76	3	21	154	75	210	1.15e-23	106
sp|Q99447|PCY2_HUMAN	tr|D2H4Y7|D2H4Y7_AILME	35.897	156	93	4	216	368	79	230	1.15e-17	89.0
sp|Q99447|PCY2_HUMAN	tr|A0A384DHT3|A0A384DHT3_URSMA	41.606	137	76	3	21	154	75	210	1.16e-23	106
sp|Q99447|PCY2_HUMAN	tr|A0A384DHT3|A0A384DHT3_URSMA	35.897	156	93	4	216	368	79	230	1.18e-17	89.0
sp|Q99447|PCY2_HUMAN	tr|F7GU13|F7GU13_MACMU	41.606	137	76	3	21	154	75	210	1.16e-23	106
sp|Q99447|PCY2_HUMAN	tr|F7GU13|F7GU13_MACMU	35.897	156	93	4	216	368	79	230	2.04e-17	88.2
sp|Q99447|PCY2_HUMAN	tr|A0A2J8RGD2|A0A2J8RGD2_PONAB	41.606	137	76	3	21	154	75	210	1.17e-23	106
sp|Q99447|PCY2_HUMAN	tr|A0A2J8RGD2|A0A2J8RGD2_PONAB	35.897	156	93	4	216	368	79	230	1.86e-17	88.6
sp|Q99447|PCY2_HUMAN	tr|G3GSM1|G3GSM1_CRIGR	40.845	142	80	3	16	154	70	210	1.19e-23	106
sp|Q99447|PCY2_HUMAN	tr|G3GSM1|G3GSM1_CRIGR	35.897	156	93	4	216	368	79	230	1.80e-17	88.6
sp|Q99447|PCY2_HUMAN	tr|A0A1U7U944|A0A1U7U944_TARSY	41.606	137	76	3	21	154	75	210	1.20e-23	106
sp|Q99447|PCY2_HUMAN	tr|A0A1U7U944|A0A1U7U944_TARSY	35.897	156	93	4	216	368	79	230	1.95e-17	88.6
sp|Q99447|PCY2_HUMAN	tr|M3X9J4|M3X9J4_FELCA	41.606	137	76	3	21	154	75	210	1.21e-23	106
sp|Q99447|PCY2_HUMAN	tr|M3X9J4|M3X9J4_FELCA	35.897	156	93	4	216	368	79	230	1.26e-17	89.0
sp|Q99447|PCY2_HUMAN	tr|A0A087QXI2|A0A087QXI2_APTFO	39.416	137	79	3	21	154	42	177	1.21e-23	105
sp|Q99447|PCY2_HUMAN	tr|A0A087QXI2|A0A087QXI2_APTFO	34.615	156	95	4	216	368	46	197	9.81e-16	83.2
sp|Q99447|PCY2_HUMAN	sp|P49585|PCY1A_HUMAN	41.606	137	76	3	21	154	75	210	1.26e-23	106
sp|Q99447|PCY2_HUMAN	sp|P49585|PCY1A_HUMAN	35.897	156	93	4	216	368	79	230	1.79e-17	88.6
sp|Q99447|PCY2_HUMAN	tr|A0A0Q3MMQ4|A0A0Q3MMQ4_AMAAE	39.416	137	79	3	21	154	100	235	1.31e-23	105
sp|Q99447|PCY2_HUMAN	tr|A0A0Q3MMQ4|A0A0Q3MMQ4_AMAAE	34.615	156	95	4	216	368	104	255	2.05e-15	82.4
sp|Q99447|PCY2_HUMAN	tr|F7HSY5|F7HSY5_CALJA	41.606	137	76	3	21	154	75	210	1.33e-23	106
sp|Q99447|PCY2_HUMAN	tr|F7HSY5|F7HSY5_CALJA	35.897	156	93	4	216	368	79	230	2.49e-17	88.2
sp|Q99447|PCY2_HUMAN	tr|A0A226N5S8|A0A226N5S8_CALSU	39.416	137	79	3	21	154	75	210	1.34e-23	105
sp|Q99447|PCY2_HUMAN	tr|A0A226N5S8|A0A226N5S8_CALSU	34.615	156	95	4	216	368	79	230	1.37e-15	83.2
sp|Q99447|PCY2_HUMAN	tr|A0A2K6UB22|A0A2K6UB22_SAIBB	41.606	137	76	3	21	154	75	210	1.35e-23	106
sp|Q99447|PCY2_HUMAN	tr|A0A2K6UB22|A0A2K6UB22_SAIBB	35.897	156	93	4	216	368	79	230	2.16e-17	88.6
sp|Q99447|PCY2_HUMAN	tr|A0A1S3FZH0|A0A1S3FZH0_DIPOR	39.416	137	79	3	21	154	74	209	1.45e-23	105
sp|Q99447|PCY2_HUMAN	tr|A0A1S3FZH0|A0A1S3FZH0_DIPOR	34.615	156	95	4	216	368	78	229	1.64e-15	82.8
sp|Q99447|PCY2_HUMAN	tr|A0A4X2KWD7|A0A4X2KWD7_VOMUR	39.416	137	79	3	21	154	75	210	1.46e-23	105
sp|Q99447|PCY2_HUMAN	tr|A0A4X2KWD7|A0A4X2KWD7_VOMUR	34.615	156	95	4	216	368	79	230	1.28e-15	83.2
sp|Q99447|PCY2_HUMAN	tr|Q5BLK3|Q5BLK3_XENLA	41.606	137	76	3	21	154	75	210	1.46e-23	105
sp|Q99447|PCY2_HUMAN	tr|Q5BLK3|Q5BLK3_XENLA	34.545	165	99	5	216	375	79	239	2.80e-15	82.0
sp|Q99447|PCY2_HUMAN	tr|A0A286XJW1|A0A286XJW1_CAVPO	41.606	137	76	3	21	154	75	210	1.47e-23	105
sp|Q99447|PCY2_HUMAN	tr|A0A286XJW1|A0A286XJW1_CAVPO	35.897	156	93	4	216	368	79	230	2.49e-17	88.2
sp|Q99447|PCY2_HUMAN	tr|A0A2K6L6Z6|A0A2K6L6Z6_RHIBE	40.845	142	80	3	16	154	70	210	1.50e-23	106
sp|Q99447|PCY2_HUMAN	tr|A0A2K6L6Z6|A0A2K6L6Z6_RHIBE	35.897	156	93	4	216	368	79	230	3.01e-17	88.2
sp|Q99447|PCY2_HUMAN	tr|A0A2Y9M377|A0A2Y9M377_DELLE	39.416	137	79	3	21	154	75	210	1.54e-23	105
sp|Q99447|PCY2_HUMAN	tr|A0A2Y9M377|A0A2Y9M377_DELLE	34.615	156	95	4	216	368	79	230	1.70e-15	82.8
sp|Q99447|PCY2_HUMAN	tr|G1N6T1|G1N6T1_MELGA	41.606	137	76	3	21	154	75	210	1.55e-23	106
sp|Q99447|PCY2_HUMAN	tr|G1N6T1|G1N6T1_MELGA	35.897	156	93	4	216	368	79	230	2.53e-17	88.6
sp|Q99447|PCY2_HUMAN	tr|A0A3Q0G9A0|A0A3Q0G9A0_ALLSI	39.416	137	79	3	21	154	75	210	1.56e-23	105
sp|Q99447|PCY2_HUMAN	tr|A0A3Q0G9A0|A0A3Q0G9A0_ALLSI	34.615	156	95	4	216	368	79	230	1.37e-15	83.2
sp|Q99447|PCY2_HUMAN	tr|F1N4Z8|F1N4Z8_BOVIN	39.416	137	79	3	21	154	75	210	1.56e-23	105
sp|Q99447|PCY2_HUMAN	tr|F1N4Z8|F1N4Z8_BOVIN	34.615	156	95	4	216	368	79	230	2.72e-15	82.0
sp|Q99447|PCY2_HUMAN	tr|D2HVJ5|D2HVJ5_AILME	39.416	137	79	3	21	154	75	210	1.57e-23	105
sp|Q99447|PCY2_HUMAN	tr|D2HVJ5|D2HVJ5_AILME	34.615	156	95	4	216	368	79	230	1.62e-15	82.8
sp|Q99447|PCY2_HUMAN	tr|A0A2K6T2N0|A0A2K6T2N0_SAIBB	39.416	137	79	3	21	154	75	210	1.59e-23	105
sp|Q99447|PCY2_HUMAN	tr|A0A2K6T2N0|A0A2K6T2N0_SAIBB	33.939	165	100	5	216	375	79	239	1.18e-15	83.2
sp|Q99447|PCY2_HUMAN	tr|A0A5F4DCU9|A0A5F4DCU9_CANLF	39.416	137	79	3	21	154	75	210	1.59e-23	105
sp|Q99447|PCY2_HUMAN	tr|A0A5F4DCU9|A0A5F4DCU9_CANLF	34.615	156	95	4	216	368	79	230	1.59e-15	82.8
sp|Q99447|PCY2_HUMAN	tr|F7I5W9|F7I5W9_CALJA	39.416	137	79	3	21	154	75	210	1.59e-23	105
sp|Q99447|PCY2_HUMAN	tr|F7I5W9|F7I5W9_CALJA	33.939	165	100	5	216	375	79	239	1.18e-15	83.2
sp|Q99447|PCY2_HUMAN	tr|A0A2K5CM10|A0A2K5CM10_AOTNA	39.416	137	79	3	21	154	75	210	1.59e-23	105
sp|Q99447|PCY2_HUMAN	tr|A0A2K5CM10|A0A2K5CM10_AOTNA	33.939	165	100	5	216	375	79	239	1.18e-15	83.2
sp|Q99447|PCY2_HUMAN	sp|Q811Q9|PCY1B_MOUSE	39.416	137	79	3	21	154	75	210	1.62e-23	105
sp|Q99447|PCY2_HUMAN	sp|Q811Q9|PCY1B_MOUSE	34.615	156	95	4	216	368	79	230	1.58e-15	82.8
sp|Q99447|PCY2_HUMAN	tr|A0A1U7UDR3|A0A1U7UDR3_TARSY	39.416	137	79	3	21	154	75	210	1.64e-23	105
sp|Q99447|PCY2_HUMAN	tr|A0A1U7UDR3|A0A1U7UDR3_TARSY	34.615	156	95	4	216	368	79	230	1.73e-15	82.8
sp|Q99447|PCY2_HUMAN	tr|K7GNX2|K7GNX2_PIG	39.416	137	79	3	21	154	75	210	1.65e-23	105
sp|Q99447|PCY2_HUMAN	tr|K7GNX2|K7GNX2_PIG	34.615	156	95	4	216	368	79	230	1.66e-15	82.8
sp|Q99447|PCY2_HUMAN	tr|L5K366|L5K366_PTEAL	39.416	137	79	3	21	154	75	210	1.65e-23	105
sp|Q99447|PCY2_HUMAN	tr|L5K366|L5K366_PTEAL	34.615	156	95	4	216	368	79	230	1.98e-15	82.4
sp|Q99447|PCY2_HUMAN	tr|A0A026WV93|A0A026WV93_OOCBI	41.912	136	77	1	21	154	77	212	1.66e-23	105
sp|Q99447|PCY2_HUMAN	tr|A0A026WV93|A0A026WV93_OOCBI	33.908	174	106	5	202	371	69	237	3.85e-15	81.6
sp|Q99447|PCY2_HUMAN	tr|H0Z9Y1|H0Z9Y1_TAEGU	39.416	137	79	3	21	154	70	205	1.68e-23	105
sp|Q99447|PCY2_HUMAN	tr|H0Z9Y1|H0Z9Y1_TAEGU	34.615	156	95	4	216	368	74	225	8.48e-16	83.6
sp|Q99447|PCY2_HUMAN	tr|A0A1L8H5W4|A0A1L8H5W4_XENLA	38.686	137	80	3	21	154	75	210	1.70e-23	105
sp|Q99447|PCY2_HUMAN	tr|A0A1L8H5W4|A0A1L8H5W4_XENLA	33.974	156	96	4	216	368	79	230	7.53e-16	84.0
sp|Q99447|PCY2_HUMAN	tr|A0A1S3AG17|A0A1S3AG17_ERIEU	39.416	137	79	3	21	154	75	210	1.70e-23	105
sp|Q99447|PCY2_HUMAN	tr|A0A1S3AG17|A0A1S3AG17_ERIEU	34.615	156	95	4	216	368	79	230	1.77e-15	82.8
sp|Q99447|PCY2_HUMAN	tr|A0A2U4AQP9|A0A2U4AQP9_TURTR	39.416	137	79	3	21	154	75	210	1.72e-23	105
sp|Q99447|PCY2_HUMAN	tr|A0A2U4AQP9|A0A2U4AQP9_TURTR	34.615	156	95	4	216	368	79	230	1.77e-15	82.8
sp|Q99447|PCY2_HUMAN	tr|M3XLZ6|M3XLZ6_MUSPF	39.416	137	79	3	21	154	75	210	1.72e-23	105
sp|Q99447|PCY2_HUMAN	tr|M3XLZ6|M3XLZ6_MUSPF	34.615	156	95	4	216	368	79	230	1.70e-15	82.8
sp|Q99447|PCY2_HUMAN	tr|G5AUJ1|G5AUJ1_HETGA	39.416	137	79	3	21	154	75	210	1.72e-23	105
sp|Q99447|PCY2_HUMAN	tr|G5AUJ1|G5AUJ1_HETGA	34.615	156	95	4	216	368	79	230	1.62e-15	82.8
sp|Q99447|PCY2_HUMAN	tr|A0A2Y9DYF0|A0A2Y9DYF0_TRIMA	39.416	137	79	3	21	154	75	210	1.74e-23	105
sp|Q99447|PCY2_HUMAN	tr|A0A2Y9DYF0|A0A2Y9DYF0_TRIMA	34.615	156	95	4	216	368	79	230	1.68e-15	82.8
sp|Q99447|PCY2_HUMAN	tr|G3SP78|G3SP78_LOXAF	39.416	137	79	3	21	154	75	210	1.74e-23	105
sp|Q99447|PCY2_HUMAN	tr|G3SP78|G3SP78_LOXAF	34.615	156	95	4	216	368	79	230	1.68e-15	82.8
sp|Q99447|PCY2_HUMAN	tr|A0A2Y9RWS7|A0A2Y9RWS7_PHYMC	39.416	137	79	3	21	154	55	190	1.75e-23	105
sp|Q99447|PCY2_HUMAN	tr|A0A2Y9RWS7|A0A2Y9RWS7_PHYMC	34.615	156	95	4	216	368	59	210	1.07e-15	83.2
sp|Q99447|PCY2_HUMAN	tr|I3MNS1|I3MNS1_ICTTR	39.416	137	79	3	21	154	75	210	1.75e-23	105
sp|Q99447|PCY2_HUMAN	tr|I3MNS1|I3MNS1_ICTTR	34.615	156	95	4	216	368	79	230	1.82e-15	82.8
sp|Q99447|PCY2_HUMAN	tr|F6YJJ8|F6YJJ8_HORSE	39.416	137	79	3	21	154	75	210	1.75e-23	105
sp|Q99447|PCY2_HUMAN	tr|F6YJJ8|F6YJJ8_HORSE	34.615	156	95	4	216	368	79	230	1.82e-15	82.8
sp|Q99447|PCY2_HUMAN	tr|A0A2U3XHC0|A0A2U3XHC0_LEPWE	39.416	137	79	3	21	154	75	210	1.77e-23	105
sp|Q99447|PCY2_HUMAN	tr|A0A2U3XHC0|A0A2U3XHC0_LEPWE	34.615	156	95	4	216	368	79	230	1.59e-15	82.8
sp|Q99447|PCY2_HUMAN	tr|K7F2F7|K7F2F7_PELSI	41.606	137	76	3	21	154	75	210	1.82e-23	106
sp|Q99447|PCY2_HUMAN	tr|K7F2F7|K7F2F7_PELSI	35.897	156	93	4	216	368	79	230	3.04e-16	85.5
sp|Q99447|PCY2_HUMAN	tr|A0A2K6GB65|A0A2K6GB65_PROCO	39.416	137	79	3	21	154	75	210	1.88e-23	105
sp|Q99447|PCY2_HUMAN	tr|A0A2K6GB65|A0A2K6GB65_PROCO	34.615	156	95	4	216	368	79	230	2.07e-15	82.4
sp|Q99447|PCY2_HUMAN	tr|A0A337S627|A0A337S627_FELCA	39.416	137	79	3	21	154	104	239	2.00e-23	106
sp|Q99447|PCY2_HUMAN	tr|A0A337S627|A0A337S627_FELCA	30.516	213	132	6	168	368	51	259	5.51e-16	84.7
sp|Q99447|PCY2_HUMAN	tr|A0A452E9B7|A0A452E9B7_CAPHI	39.416	137	79	3	21	154	83	218	2.01e-23	105
sp|Q99447|PCY2_HUMAN	tr|A0A452E9B7|A0A452E9B7_CAPHI	34.615	156	95	4	216	368	87	238	1.51e-15	82.8
sp|Q99447|PCY2_HUMAN	tr|K7FQ92|K7FQ92_PELSI	39.416	137	79	3	21	154	100	235	2.01e-23	105
sp|Q99447|PCY2_HUMAN	tr|K7FQ92|K7FQ92_PELSI	34.615	156	95	4	216	368	104	255	1.82e-15	82.8
sp|Q99447|PCY2_HUMAN	tr|A0A151N070|A0A151N070_ALLMI	39.416	137	79	3	21	154	49	184	2.10e-23	105
sp|Q99447|PCY2_HUMAN	tr|A0A151N070|A0A151N070_ALLMI	34.615	156	95	4	216	368	53	204	1.30e-15	83.2
sp|Q99447|PCY2_HUMAN	tr|G1P2M6|G1P2M6_MYOLU	39.416	137	79	3	21	154	75	210	2.12e-23	105
sp|Q99447|PCY2_HUMAN	tr|G1P2M6|G1P2M6_MYOLU	34.615	156	95	4	216	368	79	230	1.78e-15	82.8
sp|Q99447|PCY2_HUMAN	tr|A0A060WSF3|A0A060WSF3_ONCMY	41.606	137	76	3	21	154	98	233	2.31e-23	105
sp|Q99447|PCY2_HUMAN	tr|A0A060WSF3|A0A060WSF3_ONCMY	28.870	239	144	7	136	363	23	246	1.68e-14	80.1
sp|Q99447|PCY2_HUMAN	tr|Q7RXH0|Q7RXH0_NEUCR	40.972	144	80	4	14	154	184	325	2.43e-23	107
sp|Q99447|PCY2_HUMAN	tr|Q7RXH0|Q7RXH0_NEUCR	31.333	150	100	2	216	365	194	340	1.31e-13	77.8
sp|Q99447|PCY2_HUMAN	tr|A0A060WVI4|A0A060WVI4_ONCMY	40.876	137	77	3	21	154	105	240	2.85e-23	106
sp|Q99447|PCY2_HUMAN	tr|A0A060WVI4|A0A060WVI4_ONCMY	32.886	149	95	3	216	363	109	253	3.20e-14	79.3
sp|Q99447|PCY2_HUMAN	tr|A0A340XXK2|A0A340XXK2_LIPVE	39.416	137	79	3	21	154	131	266	2.86e-23	105
sp|Q99447|PCY2_HUMAN	tr|A0A340XXK2|A0A340XXK2_LIPVE	34.615	156	95	4	216	368	135	286	1.22e-15	83.6
sp|Q99447|PCY2_HUMAN	tr|A0A384CIM7|A0A384CIM7_URSMA	39.416	137	79	3	21	154	75	210	2.96e-23	105
sp|Q99447|PCY2_HUMAN	tr|A0A384CIM7|A0A384CIM7_URSMA	34.058	138	86	3	216	352	79	212	2.80e-14	79.3
sp|Q99447|PCY2_HUMAN	tr|J9NRK2|J9NRK2_CANLF	41.606	137	76	3	21	154	133	268	3.00e-23	105
sp|Q99447|PCY2_HUMAN	tr|J9NRK2|J9NRK2_CANLF	35.897	156	93	4	216	368	137	288	3.19e-17	88.2
sp|Q99447|PCY2_HUMAN	tr|A0A286Y1D7|A0A286Y1D7_CAVPO	39.416	137	79	3	21	154	75	210	3.07e-23	105
sp|Q99447|PCY2_HUMAN	tr|A0A286Y1D7|A0A286Y1D7_CAVPO	34.615	156	95	4	216	368	79	230	1.46e-15	82.8
sp|Q99447|PCY2_HUMAN	tr|H9GC56|H9GC56_ANOCA	40.876	137	77	3	21	154	75	210	3.18e-23	105
sp|Q99447|PCY2_HUMAN	tr|H9GC56|H9GC56_ANOCA	35.256	156	94	4	216	368	79	230	1.70e-16	85.5
sp|Q99447|PCY2_HUMAN	tr|H2RN99|H2RN99_TAKRU	39.437	142	82	3	16	154	68	208	3.23e-23	105
sp|Q99447|PCY2_HUMAN	tr|H2RN99|H2RN99_TAKRU	29.911	224	145	5	153	368	9	228	4.62e-15	81.6
sp|Q99447|PCY2_HUMAN	sp|P49586|PCY1A_MOUSE	40.845	142	80	3	16	154	70	210	3.57e-23	104
sp|Q99447|PCY2_HUMAN	sp|P49586|PCY1A_MOUSE	35.897	156	93	4	216	368	79	230	2.47e-17	88.2
sp|Q99447|PCY2_HUMAN	tr|A0A151MM02|A0A151MM02_ALLMI	41.606	137	76	3	21	154	161	296	3.97e-23	105
sp|Q99447|PCY2_HUMAN	tr|A0A151MM02|A0A151MM02_ALLMI	35.897	156	93	4	216	368	165	316	8.76e-17	87.4
sp|Q99447|PCY2_HUMAN	tr|A0A5G2QIR1|A0A5G2QIR1_PIG	41.606	137	76	3	21	154	176	311	4.38e-23	105
sp|Q99447|PCY2_HUMAN	tr|A0A5G2QIR1|A0A5G2QIR1_PIG	35.897	156	93	4	216	368	180	331	2.01e-17	89.4
sp|Q99447|PCY2_HUMAN	tr|H0WSE4|H0WSE4_OTOGA	39.416	137	79	3	21	154	75	210	4.69e-23	104
sp|Q99447|PCY2_HUMAN	tr|H0WSE4|H0WSE4_OTOGA	34.615	156	95	4	216	368	79	230	1.96e-15	82.4
sp|Q99447|PCY2_HUMAN	tr|A0A091CWV5|A0A091CWV5_FUKDA	39.416	137	79	3	21	154	122	257	4.82e-23	105
sp|Q99447|PCY2_HUMAN	tr|A0A091CWV5|A0A091CWV5_FUKDA	34.615	156	95	4	216	368	126	277	1.95e-15	82.8
sp|Q99447|PCY2_HUMAN	tr|A0A5G3JNC8|A0A5G3JNC8_XENTR	40.876	137	77	3	21	154	108	243	5.66e-23	104
sp|Q99447|PCY2_HUMAN	tr|A0A5G3JNC8|A0A5G3JNC8_XENTR	33.939	165	100	5	216	375	112	272	1.46e-14	80.1
sp|Q99447|PCY2_HUMAN	tr|A0A1L8G3Z2|A0A1L8G3Z2_XENLA	41.606	137	76	3	21	154	91	226	6.09e-23	104
sp|Q99447|PCY2_HUMAN	tr|A0A1L8G3Z2|A0A1L8G3Z2_XENLA	34.545	165	99	5	216	375	95	255	9.56e-15	80.5
sp|Q99447|PCY2_HUMAN	tr|Q8IEE9|Q8IEE9_PLAF7	37.580	157	76	3	19	154	614	769	6.30e-23	106
sp|Q99447|PCY2_HUMAN	tr|Q8IEE9|Q8IEE9_PLAF7	36.129	155	77	3	21	154	31	184	8.13e-22	103
sp|Q99447|PCY2_HUMAN	tr|Q8IEE9|Q8IEE9_PLAF7	30.645	186	102	5	195	359	599	778	3.21e-14	80.1
sp|Q99447|PCY2_HUMAN	tr|Q8IEE9|Q8IEE9_PLAF7	30.303	165	88	5	216	359	35	193	3.58e-11	70.9
sp|Q99447|PCY2_HUMAN	tr|A0A3B4UL44|A0A3B4UL44_SERDU	40.146	137	78	3	21	154	74	209	7.61e-23	103
sp|Q99447|PCY2_HUMAN	tr|A0A3B4UL44|A0A3B4UL44_SERDU	35.256	156	94	4	216	368	78	229	7.58e-15	80.9
sp|Q99447|PCY2_HUMAN	tr|A0A5F9C7P7|A0A5F9C7P7_RABIT	39.416	137	79	3	21	154	142	277	7.79e-23	104
sp|Q99447|PCY2_HUMAN	tr|A0A5F9C7P7|A0A5F9C7P7_RABIT	34.615	156	95	4	216	368	146	297	1.08e-15	84.0
sp|Q99447|PCY2_HUMAN	tr|D6WMA3|D6WMA3_TRICA	41.176	136	78	1	21	154	76	211	8.98e-23	103
sp|Q99447|PCY2_HUMAN	tr|D6WMA3|D6WMA3_TRICA	36.076	158	92	4	205	360	71	221	2.61e-17	87.4
sp|Q99447|PCY2_HUMAN	tr|W5JKC4|W5JKC4_ANODA	41.176	136	78	1	21	154	346	481	2.02e-22	104
sp|Q99447|PCY2_HUMAN	tr|W5JKC4|W5JKC4_ANODA	32.961	179	113	4	197	371	331	506	5.75e-15	82.4
sp|Q99447|PCY2_HUMAN	sp|P13259|PCY1_YEAST	35.714	140	88	1	17	154	98	237	2.27e-22	103
sp|Q99447|PCY2_HUMAN	sp|P13259|PCY1_YEAST	32.414	145	95	2	216	360	106	247	2.18e-13	77.0
sp|Q99447|PCY2_HUMAN	tr|Q9W0D9|Q9W0D9_DROME	41.606	137	76	3	21	154	77	212	3.32e-22	102
sp|Q99447|PCY2_HUMAN	tr|Q9W0D9|Q9W0D9_DROME	32.000	175	108	5	216	384	81	250	2.35e-13	76.6
sp|Q99447|PCY2_HUMAN	tr|A0A067RBE5|A0A067RBE5_ZOONE	39.416	137	81	1	20	154	107	243	5.40e-22	102
sp|Q99447|PCY2_HUMAN	tr|A0A067RBE5|A0A067RBE5_ZOONE	31.214	173	112	4	216	384	112	281	1.72e-14	80.1
sp|Q99447|PCY2_HUMAN	tr|A0A1S3SXB4|A0A1S3SXB4_SALSA	36.879	141	87	1	16	154	71	211	1.00e-21	100
sp|Q99447|PCY2_HUMAN	tr|A0A1S3SXB4|A0A1S3SXB4_SALSA	33.129	163	102	4	209	368	73	231	2.02e-14	79.7
sp|Q99447|PCY2_HUMAN	tr|G3PRY1|G3PRY1_GASAC	38.194	144	83	4	16	154	69	211	2.38e-21	99.8
sp|Q99447|PCY2_HUMAN	tr|G3PRY1|G3PRY1_GASAC	30.222	225	146	5	153	368	9	231	5.79e-17	87.0
sp|Q99447|PCY2_HUMAN	tr|E9G1P5|E9G1P5_DAPPU	38.686	137	82	1	20	154	16	152	3.28e-21	97.4
sp|Q99447|PCY2_HUMAN	tr|E9G1P5|E9G1P5_DAPPU	33.333	177	104	6	197	368	5	172	8.57e-15	79.3
sp|Q99447|PCY2_HUMAN	tr|A0A0L0CR08|A0A0L0CR08_LUCCU	40.876	137	77	3	21	154	194	329	6.15e-21	100
sp|Q99447|PCY2_HUMAN	tr|A0A0L0CR08|A0A0L0CR08_LUCCU	30.460	174	112	5	216	384	198	367	1.59e-12	74.7
sp|Q99447|PCY2_HUMAN	tr|Q7K4C7|Q7K4C7_DROME	41.606	137	76	3	21	154	204	339	1.19e-20	99.0
sp|Q99447|PCY2_HUMAN	tr|Q7K4C7|Q7K4C7_DROME	33.750	160	99	4	216	371	208	364	1.45e-14	80.9
sp|Q99447|PCY2_HUMAN	tr|D6WMA2|D6WMA2_TRICA	40.441	136	79	1	21	154	81	216	4.54e-20	96.3
sp|Q99447|PCY2_HUMAN	tr|D6WMA2|D6WMA2_TRICA	33.974	156	98	3	205	360	76	226	2.43e-14	79.3
sp|Q99447|PCY2_HUMAN	tr|H2T8I8|H2T8I8_TAKRU	38.806	134	80	1	21	152	58	191	6.59e-20	95.1
sp|Q99447|PCY2_HUMAN	tr|H2T8I8|H2T8I8_TAKRU	31.013	158	91	4	216	367	62	207	8.81e-13	74.3
sp|Q99447|PCY2_HUMAN	tr|G1QL82|G1QL82_NOMLE	38.028	142	82	4	16	154	70	208	9.08e-20	95.5
sp|Q99447|PCY2_HUMAN	tr|G1QL82|G1QL82_NOMLE	33.333	156	95	5	216	368	79	228	3.25e-13	75.9
sp|Q99447|PCY2_HUMAN	tr|W5Q7I1|W5Q7I1_SHEEP	35.294	136	86	1	21	154	39	174	1.03e-19	94.4
sp|Q99447|PCY2_HUMAN	tr|W5Q7I1|W5Q7I1_SHEEP	32.278	158	96	4	216	368	43	194	1.03e-12	73.9
sp|Q99447|PCY2_HUMAN	tr|A0A445ARJ8|A0A445ARJ8_ARAHY	59.322	59	24	0	19	77	55	113	2.86e-19	87.8
sp|Q99447|PCY2_HUMAN	tr|A0A445ARJ8|A0A445ARJ8_ARAHY	32.143	56	34	2	216	271	61	112	0.32	37.0
sp|Q99447|PCY2_HUMAN	tr|A0A1S3RBW0|A0A1S3RBW0_SALSA	92.500	40	3	0	20	59	31	70	3.00e-19	90.9
sp|Q99447|PCY2_HUMAN	tr|A0A2K5U183|A0A2K5U183_MACFA	32.624	141	83	2	16	154	70	200	2.33e-17	88.2
sp|Q99447|PCY2_HUMAN	tr|A0A2K5U183|A0A2K5U183_MACFA	32.317	164	94	6	216	375	79	229	2.74e-11	70.1
sp|Q99447|PCY2_HUMAN	tr|A0A445EQP1|A0A445EQP1_ARAHY	56.061	66	29	0	11	76	401	466	3.12e-17	88.6
sp|Q99447|PCY2_HUMAN	tr|A0A445EQP1|A0A445EQP1_ARAHY	33.929	56	33	2	216	271	415	466	0.23	39.7
sp|Q99447|PCY2_HUMAN	tr|A0A445DE22|A0A445DE22_ARAHY	61.404	57	22	0	23	79	61	117	1.17e-16	82.8
sp|Q99447|PCY2_HUMAN	tr|A0A445EQQ5|A0A445EQQ5_ARAHY	42.697	89	47	1	83	167	6	94	3.06e-16	81.6
sp|Q99447|PCY2_HUMAN	tr|A0A445EQQ5|A0A445EQQ5_ARAHY	28.829	111	66	4	276	381	4	106	3.96e-04	46.6
sp|Q99447|PCY2_HUMAN	tr|B8C5Y1|B8C5Y1_THAPS	35.106	94	61	0	20	113	3	96	5.01e-15	75.5
sp|Q99447|PCY2_HUMAN	tr|B8C5Y1|B8C5Y1_THAPS	36.364	99	58	3	210	308	3	96	1.23e-10	63.2
sp|Q99447|PCY2_HUMAN	tr|A0A060X4C5|A0A060X4C5_ONCMY	35.577	104	67	0	51	154	11	114	7.99e-13	73.6
sp|Q99447|PCY2_HUMAN	tr|A0A060X4C5|A0A060X4C5_ONCMY	31.496	127	82	3	244	368	11	134	6.63e-08	58.9
sp|Q99447|PCY2_HUMAN	tr|A0A0D9R891|A0A0D9R891_CHLSB	43.478	92	50	1	16	105	70	161	1.10e-12	72.0
sp|Q99447|PCY2_HUMAN	tr|A0A0D9R891|A0A0D9R891_CHLSB	40.230	87	50	1	216	302	79	163	3.35e-11	67.8
sp|Q99447|PCY2_HUMAN	tr|B8BQX1|B8BQX1_THAPS	35.338	133	82	3	25	153	408	540	1.41e-12	74.7
sp|Q99447|PCY2_HUMAN	tr|B8BQX1|B8BQX1_THAPS	29.927	137	89	4	216	349	408	540	2.80e-07	58.2
sp|Q99447|PCY2_HUMAN	tr|G3QHX0|G3QHX0_GORGO	44.828	87	46	1	21	105	75	161	3.40e-12	72.4
sp|Q99447|PCY2_HUMAN	tr|G3QHX0|G3QHX0_GORGO	40.964	83	47	1	216	298	79	159	1.43e-10	67.4
sp|Q99447|PCY2_HUMAN	tr|A0A2I3TX04|A0A2I3TX04_PANTR	42.553	94	52	1	21	112	75	168	5.42e-12	71.6
sp|Q99447|PCY2_HUMAN	tr|A0A2I3TX04|A0A2I3TX04_PANTR	39.130	92	54	1	216	307	79	168	3.26e-11	69.3
sp|Q99447|PCY2_HUMAN	tr|G3HQ56|G3HQ56_CRIGR	38.272	81	48	2	75	154	5	84	1.13e-09	63.9
sp|Q99447|PCY2_HUMAN	tr|G3HQ56|G3HQ56_CRIGR	35.849	106	63	3	266	368	1	104	1.48e-06	54.7
sp|Q99447|PCY2_HUMAN	tr|R1DTB9|R1DTB9_EMIHU	39.241	79	29	2	6	84	53	112	1.53e-08	58.2
sp|Q99447|PCY2_HUMAN	tr|A0A2K1J301|A0A2K1J301_PHYPA	28.125	128	73	3	244	367	4	116	1.20e-05	49.7
sp|Q99447|PCY2_HUMAN	tr|R1FCJ3|R1FCJ3_EMIHU	37.681	69	36	2	25	87	40	107	1.53e-05	50.8
sp|Q99447|PCY2_HUMAN	tr|R1FCJ3|R1FCJ3_EMIHU	32.877	73	46	2	216	286	40	111	0.26	38.1
sp|Q99447|PCY2_HUMAN	tr|R1E2N9|R1E2N9_EMIHU	36.232	69	42	2	19	86	5	72	1.03e-04	47.0
sp|Q99447|PCY2_HUMAN	tr|R1E2N9|R1E2N9_EMIHU	34.328	67	38	4	211	275	4	66	8.8	33.1
sp|Q99447|PCY2_HUMAN	tr|A0A2K1JHD9|A0A2K1JHD9_PHYPA	52.273	44	15	2	266	308	1	39	0.001	43.5
sp|Q99447|PCY2_HUMAN	tr|A0A3B6RJR3|A0A3B6RJR3_WHEAT	54.839	31	14	0	124	154	20	50	0.012	42.0
sp|Q99447|PCY2_HUMAN	tr|A0A0L7LG53|A0A0L7LG53_9NEOP	26.984	126	35	4	31	154	25	95	0.018	42.4
sp|Q99447|PCY2_HUMAN	tr|A0A0L7LG09|A0A0L7LG09_9NEOP	57.895	38	13	2	18	53	56	92	0.039	40.4
sp|Q99447|PCY2_HUMAN	tr|G3HQ57|G3HQ57_CRIGR	45.946	37	18	1	21	55	55	91	0.057	38.9
sp|Q99447|PCY2_HUMAN	tr|A0A445BIB3|A0A445BIB3_ARAHY	39.241	79	46	1	291	367	166	244	0.29	38.5
sp|Q99447|PCY2_HUMAN	tr|E2BDS7|E2BDS7_HARSA	37.931	58	30	1	57	108	29	86	0.45	37.7
sp|Q99447|PCY2_HUMAN	tr|A0A1L8ETW6|A0A1L8ETW6_XENLA	22.759	145	101	2	92	225	400	544	0.98	37.7
sp|Q99447|PCY2_HUMAN	tr|E2B7F9|E2B7F9_HARSA	25.000	144	93	4	74	209	511	647	1.9	37.0
sp|Q99447|PCY2_HUMAN	tr|A0A2Y9EC65|A0A2Y9EC65_TRIMA	27.835	97	58	3	15	99	2550	2646	2.7	36.6
sp|Q99447|PCY2_HUMAN	tr|G5AVD8|G5AVD8_HETGA	28.431	102	59	5	8	95	2511	2612	2.9	36.2
sp|Q99447|PCY2_HUMAN	tr|A0A2Y9MHB6|A0A2Y9MHB6_DELLE	27.957	93	55	4	15	95	2550	2642	3.9	35.8
sp|Q99447|PCY2_HUMAN	tr|H9GFD1|H9GFD1_ANOCA	38.333	60	28	2	45	95	1139	1198	4.6	35.8
sp|Q99447|PCY2_HUMAN	tr|A0A026VZT4|A0A026VZT4_OOCBI	24.306	144	94	4	74	209	444	580	5.7	35.4
sp|Q99447|PCY2_HUMAN	tr|I3M5H3|I3M5H3_ICTTR	29.412	102	57	4	9	95	2541	2642	5.9	35.4
sp|Q99447|PCY2_HUMAN	tr|A0A452E7C9|A0A452E7C9_CAPHI	26.882	93	56	4	15	95	2550	2642	8.9	34.7
sp|Q99447|PCY2_HUMAN	tr|A0A2Y9S1N4|A0A2Y9S1N4_PHYMC	26.882	93	56	4	15	95	2550	2642	9.2	34.7
sp|Q99447|PCY2_HUMAN	tr|A0A060ZEN8|A0A060ZEN8_ONCMY	31.250	64	35	2	45	99	39	102	9.2	32.3
sp|Q99447|PCY2_HUMAN	tr|F1N169|F1N169_BOVIN	26.882	93	56	4	15	95	2550	2642	9.3	34.7
sp|Q99447|PCY2_HUMAN	tr|A0A340XE55|A0A340XE55_LIPVE	26.882	93	56	4	15	95	2550	2642	9.5	34.7
sp|Q99447|PCY2_HUMAN	tr|A0A091DXJ9|A0A091DXJ9_FUKDA	27.451	102	60	5	8	95	2570	2671	9.5	34.7
sp|Q99453|PHX2B_HUMAN	tr|H2QPD7|H2QPD7_PANTR	100.000	314	0	0	1	314	1	314	0.0	625
sp|Q99453|PHX2B_HUMAN	tr|A0A2I3GB05|A0A2I3GB05_NOMLE	100.000	314	0	0	1	314	1	314	0.0	625
sp|Q99453|PHX2B_HUMAN	sp|O35690|PHX2B_MOUSE	100.000	314	0	0	1	314	1	314	0.0	625
sp|Q99453|PHX2B_HUMAN	tr|A0A5F7ZPS3|A0A5F7ZPS3_MACMU	100.000	314	0	0	1	314	1	314	0.0	625
sp|Q99453|PHX2B_HUMAN	sp|Q99453|PHX2B_HUMAN	100.000	314	0	0	1	314	1	314	0.0	625
sp|Q99453|PHX2B_HUMAN	tr|G3QTR1|G3QTR1_GORGO	100.000	314	0	0	1	314	1	314	0.0	625
sp|Q99453|PHX2B_HUMAN	tr|A0A0D9RWY9|A0A0D9RWY9_CHLSB	100.000	314	0	0	1	314	1	314	0.0	625
sp|Q99453|PHX2B_HUMAN	tr|A0A096NPT4|A0A096NPT4_PAPAN	99.682	314	1	0	1	314	1	314	0.0	625
sp|Q99453|PHX2B_HUMAN	tr|A0A2K5M3L0|A0A2K5M3L0_CERAT	99.682	314	1	0	1	314	1	314	0.0	622
sp|Q99453|PHX2B_HUMAN	tr|A0A287BRW7|A0A287BRW7_PIG	99.363	314	2	0	1	314	1	314	0.0	621
sp|Q99453|PHX2B_HUMAN	tr|A0A2Y9TJS7|A0A2Y9TJS7_PHYMC	99.363	314	2	0	1	314	1	314	0.0	621
sp|Q99453|PHX2B_HUMAN	tr|A0A2R8PD18|A0A2R8PD18_CALJA	99.363	314	2	0	1	314	1	314	0.0	621
sp|Q99453|PHX2B_HUMAN	tr|E2RMY1|E2RMY1_CANLF	99.363	314	2	0	1	314	1	314	0.0	621
sp|Q99453|PHX2B_HUMAN	tr|A0A2U3VMC9|A0A2U3VMC9_ODORO	99.045	314	3	0	1	314	1	314	0.0	620
sp|Q99453|PHX2B_HUMAN	tr|A0A337SCW9|A0A337SCW9_FELCA	99.365	315	1	1	1	314	1	315	0.0	620
sp|Q99453|PHX2B_HUMAN	tr|A0A4X2KM57|A0A4X2KM57_VOMUR	98.726	314	4	0	1	314	1	314	0.0	618
sp|Q99453|PHX2B_HUMAN	tr|A0A2U4ARL5|A0A2U4ARL5_TURTR	99.048	315	2	1	1	314	1	315	0.0	617
sp|Q99453|PHX2B_HUMAN	tr|A0A452F1A0|A0A452F1A0_CAPHI	99.048	315	2	1	1	314	1	315	0.0	617
sp|Q99453|PHX2B_HUMAN	tr|E1BME7|E1BME7_BOVIN	99.048	315	2	1	1	314	1	315	0.0	617
sp|Q99453|PHX2B_HUMAN	tr|F6RU31|F6RU31_HORSE	98.408	314	1	1	1	314	1	310	0.0	612
sp|Q99453|PHX2B_HUMAN	tr|A0A340WUH1|A0A340WUH1_LIPVE	94.260	331	2	1	1	314	1	331	0.0	612
sp|Q99453|PHX2B_HUMAN	tr|A0A2K5E2C8|A0A2K5E2C8_AOTNA	93.949	314	6	1	1	314	1	301	0.0	581
sp|Q99453|PHX2B_HUMAN	tr|A0A2R9BQ80|A0A2R9BQ80_PANPA	87.580	314	7	1	1	314	1	282	0.0	545
sp|Q99453|PHX2B_HUMAN	tr|H0WNC5|H0WNC5_OTOGA	85.669	314	2	1	1	314	1	271	0.0	533
sp|Q99453|PHX2B_HUMAN	tr|H0VUQ3|H0VUQ3_CAVPO	83.121	314	23	1	1	314	1	284	1.51e-170	479
sp|Q99453|PHX2B_HUMAN	tr|H2T173|H2T173_TAKRU	78.981	314	37	5	1	314	1	285	7.69e-166	467
sp|Q99453|PHX2B_HUMAN	tr|B1WBH8|B1WBH8_XENTR	82.334	317	29	6	1	314	1	293	1.70e-165	466
sp|Q99453|PHX2B_HUMAN	tr|A0A1S3RR13|A0A1S3RR13_SALSA	78.662	314	39	5	1	314	1	286	2.60e-165	466
sp|Q99453|PHX2B_HUMAN	tr|A0A060YC01|A0A060YC01_ONCMY	78.662	314	39	5	1	314	1	286	2.60e-165	466
sp|Q99453|PHX2B_HUMAN	tr|A0A5G3IPP3|A0A5G3IPP3_XENTR	82.019	317	30	6	1	314	1	293	1.21e-164	464
sp|Q99453|PHX2B_HUMAN	tr|A0A1L8HTL8|A0A1L8HTL8_XENLA	82.222	315	33	6	1	314	1	293	1.59e-164	464
sp|Q99453|PHX2B_HUMAN	tr|A0A060W5L0|A0A060W5L0_ONCMY	78.025	314	41	5	1	314	1	286	4.85e-164	462
sp|Q99453|PHX2B_HUMAN	tr|G3PWP0|G3PWP0_GASAC	77.707	314	41	5	1	314	1	285	1.67e-163	461
sp|Q99453|PHX2B_HUMAN	tr|A0A1S3SSL6|A0A1S3SSL6_SALSA	77.389	314	43	5	1	314	1	286	3.56e-163	460
sp|Q99453|PHX2B_HUMAN	tr|A0A1L8HL35|A0A1L8HL35_XENLA	81.270	315	36	5	1	314	1	293	2.37e-162	458
sp|Q99453|PHX2B_HUMAN	tr|A0A3B4TYB2|A0A3B4TYB2_SERDU	77.389	314	42	4	1	314	1	285	1.82e-159	451
sp|Q99453|PHX2B_HUMAN	tr|A0A2Y9MLH6|A0A2Y9MLH6_DELLE	96.178	314	9	1	1	314	1	311	8.15e-157	445
sp|Q99453|PHX2B_HUMAN	tr|G5ALP3|G5ALP3_HETGA	96.818	220	7	0	1	220	1	220	4.72e-154	437
sp|Q99453|PHX2B_HUMAN	tr|A0A2U3YAY5|A0A2U3YAY5_LEPWE	100.000	210	0	0	1	210	1	210	1.29e-153	436
sp|Q99453|PHX2B_HUMAN	tr|A0A1S3WH26|A0A1S3WH26_ERIEU	83.121	314	16	1	1	314	1	277	6.74e-153	434
sp|Q99453|PHX2B_HUMAN	tr|A0A2K5U9F8|A0A2K5U9F8_MACFA	94.904	314	16	0	1	314	1	314	3.34e-151	431
sp|Q99453|PHX2B_HUMAN	tr|G3U3Y1|G3U3Y1_LOXAF	80.892	314	57	3	1	314	1	311	1.53e-149	427
sp|Q99453|PHX2B_HUMAN	tr|A0A2Y9RJW3|A0A2Y9RJW3_TRIMA	86.349	315	42	1	1	314	1	315	2.32e-149	426
sp|Q99453|PHX2B_HUMAN	tr|A0A2K6FVE6|A0A2K6FVE6_PROCO	87.898	314	29	1	1	314	1	305	4.22e-147	420
sp|Q99453|PHX2B_HUMAN	tr|A0A0Q3TU21|A0A0Q3TU21_AMAAE	94.787	211	6	1	1	211	1	206	5.11e-145	412
sp|Q99453|PHX2B_HUMAN	tr|H2PD67|H2PD67_PONAB	71.338	314	45	4	1	314	1	269	1.26e-138	397
sp|Q99453|PHX2B_HUMAN	tr|A0A2K6KT52|A0A2K6KT52_RHIBE	83.121	314	23	4	1	314	1	284	2.17e-133	385
sp|Q99453|PHX2B_HUMAN	tr|A0A151PA12|A0A151PA12_ALLMI	98.876	178	2	0	1	178	1	178	5.81e-130	372
sp|Q99453|PHX2B_HUMAN	tr|A0A226N7N5|A0A226N7N5_CALSU	97.596	208	5	0	1	208	1	208	7.07e-130	374
sp|Q99453|PHX2B_HUMAN	tr|I3N610|I3N610_ICTTR	100.000	195	0	0	1	195	1	195	6.34e-129	372
sp|Q99453|PHX2B_HUMAN	tr|I3N610|I3N610_ICTTR	100.000	40	0	0	275	314	213	252	5.15e-17	84.3
sp|Q99453|PHX2B_HUMAN	tr|G1M318|G1M318_AILME	94.203	207	8	1	4	206	1	207	3.12e-126	364
sp|Q99453|PHX2B_HUMAN	tr|K7FAK2|K7FAK2_PELSI	98.795	166	2	0	1	166	1	166	2.15e-120	348
sp|Q99453|PHX2B_HUMAN	tr|H0ZE58|H0ZE58_TAEGU	94.220	173	10	0	1	173	1	173	1.98e-115	335
sp|Q99453|PHX2B_HUMAN	tr|G1QA17|G1QA17_MYOLU	96.914	162	4	1	1	162	1	161	1.64e-113	330
sp|Q99453|PHX2B_HUMAN	tr|M3Y503|M3Y503_MUSPF	100.000	149	0	0	1	149	1	149	1.27e-110	322
sp|Q99453|PHX2B_HUMAN	tr|R0K3Y7|R0K3Y7_ANAPL	99.306	144	1	0	1	144	1	144	1.26e-104	306
sp|Q99453|PHX2B_HUMAN	tr|G1SEJ9|G1SEJ9_RABIT	100.000	144	0	0	1	144	1	144	1.49e-104	307
sp|Q99453|PHX2B_HUMAN	tr|G3IKE0|G3IKE0_CRIGR	100.000	144	0	0	1	144	1	144	1.70e-104	307
sp|Q99453|PHX2B_HUMAN	tr|A0A2K6A318|A0A2K6A318_MANLE	100.000	144	0	0	1	144	1	144	4.77e-104	306
sp|Q99453|PHX2B_HUMAN	tr|A0A1U8DAT4|A0A1U8DAT4_ALLSI	100.000	143	0	0	1	143	1	143	5.44e-104	305
sp|Q99453|PHX2B_HUMAN	tr|A0A2K6SKG8|A0A2K6SKG8_SAIBB	100.000	144	0	0	1	144	1	144	9.38e-104	306
sp|Q99453|PHX2B_HUMAN	tr|A0A384CZ05|A0A384CZ05_URSMA	100.000	144	0	0	1	144	1	144	2.17e-103	305
sp|Q99453|PHX2B_HUMAN	tr|A0A1U7QTL5|A0A1U7QTL5_MESAU	93.631	157	2	2	1	149	1	157	2.68e-103	305
sp|Q99453|PHX2B_HUMAN	tr|A0A2I0MM72|A0A2I0MM72_COLLI	98.611	144	2	0	1	144	1	144	7.45e-102	301
sp|Q99453|PHX2B_HUMAN	tr|A0A099YWH9|A0A099YWH9_TINGU	99.291	141	1	0	4	144	1	141	7.70e-102	299
sp|Q99453|PHX2B_HUMAN	tr|A0A091JDS4|A0A091JDS4_EGRGA	99.291	141	1	0	4	144	1	141	7.70e-102	299
sp|Q99453|PHX2B_HUMAN	tr|A0A093FYY6|A0A093FYY6_DRYPU	99.291	141	1	0	4	144	1	141	7.70e-102	299
sp|Q99453|PHX2B_HUMAN	tr|A0A091II10|A0A091II10_CALAN	99.291	141	1	0	4	144	1	141	7.70e-102	299
sp|Q99453|PHX2B_HUMAN	tr|A0A060YRB1|A0A060YRB1_ONCMY	55.864	324	92	10	1	308	1	289	3.27e-101	303
sp|Q99453|PHX2B_HUMAN	tr|A0A087R3P7|A0A087R3P7_APTFO	98.582	141	2	0	4	144	1	141	2.03e-100	295
sp|Q99453|PHX2B_HUMAN	tr|A0A1S3QCK0|A0A1S3QCK0_SALSA	54.217	332	93	10	1	308	1	297	1.07e-98	297
sp|Q99453|PHX2B_HUMAN	tr|F7D4G3|F7D4G3_XENTR	54.921	315	102	9	1	309	1	281	4.57e-98	295
sp|Q99453|PHX2B_HUMAN	tr|K7F2P3|K7F2P3_PELSI	53.333	315	106	9	1	309	1	280	7.80e-98	294
sp|Q99453|PHX2B_HUMAN	tr|A0A1S3NU87|A0A1S3NU87_SALSA	52.976	336	91	10	1	308	1	297	1.40e-97	294
sp|Q99453|PHX2B_HUMAN	tr|G3NYA6|G3NYA6_GASAC	53.495	329	110	10	1	314	1	301	9.97e-97	292
sp|Q99453|PHX2B_HUMAN	tr|A0A060YQF3|A0A060YQF3_ONCMY	54.403	318	108	9	4	308	1	294	3.52e-96	291
sp|Q99453|PHX2B_HUMAN	tr|A0A3B4T3A0|A0A3B4T3A0_SERDU	52.888	329	112	10	1	314	1	301	5.22e-96	290
sp|Q99453|PHX2B_HUMAN	tr|A0A1L8HBM1|A0A1L8HBM1_XENLA	52.866	314	110	7	1	309	1	281	2.70e-93	283
sp|Q99453|PHX2B_HUMAN	tr|A0A151PJE1|A0A151PJE1_ALLMI	53.605	319	96	9	4	309	1	280	2.93e-92	280
sp|Q99453|PHX2B_HUMAN	tr|H0VRV1|H0VRV1_CAVPO	69.231	195	51	5	4	195	1	189	1.21e-83	258
sp|Q99453|PHX2B_HUMAN	tr|F7H939|F7H939_CALJA	68.718	195	52	5	4	195	1	189	1.10e-82	256
sp|Q99453|PHX2B_HUMAN	tr|A0A2K5CS79|A0A2K5CS79_AOTNA	68.718	195	52	5	4	195	1	189	1.34e-82	256
sp|Q99453|PHX2B_HUMAN	tr|A0A2K6SCJ5|A0A2K6SCJ5_SAIBB	68.557	194	52	5	4	194	1	188	2.87e-82	253
sp|Q99453|PHX2B_HUMAN	tr|H2TJR0|H2TJR0_TAKRU	50.299	334	111	10	1	314	1	299	3.56e-81	253
sp|Q99453|PHX2B_HUMAN	sp|Q62066|PHX2A_MOUSE	52.698	315	110	11	4	314	1	280	9.09e-81	251
sp|Q99453|PHX2B_HUMAN	tr|A0A1U7QKC9|A0A1U7QKC9_MESAU	53.016	315	109	11	4	314	1	280	9.09e-81	251
sp|Q99453|PHX2B_HUMAN	tr|A0A226MDJ6|A0A226MDJ6_CALSU	50.617	324	91	12	1	309	1	270	2.48e-80	249
sp|Q99453|PHX2B_HUMAN	tr|H0Y1P9|H0Y1P9_OTOGA	68.205	195	53	5	4	195	2	190	1.51e-78	245
sp|Q99453|PHX2B_HUMAN	tr|A0A096MYH6|A0A096MYH6_PAPAN	68.205	195	53	5	4	195	1	189	2.60e-78	244
sp|Q99453|PHX2B_HUMAN	tr|A0A5F8A7H6|A0A5F8A7H6_MACMU	68.205	195	53	5	4	195	1	189	2.60e-78	244
sp|Q99453|PHX2B_HUMAN	tr|A0A2K5U4T4|A0A2K5U4T4_MACFA	68.205	195	53	5	4	195	1	189	2.60e-78	244
sp|Q99453|PHX2B_HUMAN	tr|A0A0D9QVW1|A0A0D9QVW1_CHLSB	68.205	195	53	5	4	195	1	189	2.60e-78	244
sp|Q99453|PHX2B_HUMAN	tr|A0A2K5NYM3|A0A2K5NYM3_CERAT	68.205	195	53	5	4	195	1	189	2.60e-78	244
sp|Q99453|PHX2B_HUMAN	tr|L5K7L6|L5K7L6_PTEAL	68.718	195	52	5	4	195	1	189	3.38e-78	244
sp|Q99453|PHX2B_HUMAN	tr|A0A2K6EVN3|A0A2K6EVN3_PROCO	68.205	195	53	5	4	195	1	189	3.64e-78	244
sp|Q99453|PHX2B_HUMAN	tr|I3MSP3|I3MSP3_ICTTR	68.367	196	51	6	4	195	1	189	3.73e-78	244
sp|Q99453|PHX2B_HUMAN	tr|A0A452F2B7|A0A452F2B7_CAPHI	68.205	195	53	5	4	195	1	189	4.06e-78	244
sp|Q99453|PHX2B_HUMAN	tr|F1MIH1|F1MIH1_BOVIN	68.205	195	53	5	4	195	1	189	4.06e-78	244
sp|Q99453|PHX2B_HUMAN	tr|A0A1S3EYM7|A0A1S3EYM7_DIPOR	68.205	195	53	5	4	195	1	189	4.44e-78	244
sp|Q99453|PHX2B_HUMAN	tr|A0A2U3VBC6|A0A2U3VBC6_ODORO	68.205	195	53	5	4	195	1	189	4.78e-78	244
sp|Q99453|PHX2B_HUMAN	tr|M3W3V9|M3W3V9_FELCA	68.205	195	53	5	4	195	1	189	4.78e-78	244
sp|Q99453|PHX2B_HUMAN	tr|F6XD52|F6XD52_HORSE	68.205	195	53	5	4	195	1	189	4.78e-78	244
sp|Q99453|PHX2B_HUMAN	tr|F1SUV6|F1SUV6_PIG	68.205	195	53	5	4	195	1	189	5.09e-78	244
sp|Q99453|PHX2B_HUMAN	tr|M3YFJ8|M3YFJ8_MUSPF	68.205	195	53	5	4	195	2	190	5.44e-78	244
sp|Q99453|PHX2B_HUMAN	tr|H2NEK3|H2NEK3_PONAB	68.205	195	53	5	4	195	1	189	5.56e-78	244
sp|Q99453|PHX2B_HUMAN	tr|H2R547|H2R547_PANTR	68.205	195	53	5	4	195	1	189	5.56e-78	244
sp|Q99453|PHX2B_HUMAN	sp|O14813|PHX2A_HUMAN	68.205	195	53	5	4	195	1	189	5.56e-78	244
sp|Q99453|PHX2B_HUMAN	tr|A0A2Y9S6Q8|A0A2Y9S6Q8_PHYMC	68.205	195	53	5	4	195	1	189	5.74e-78	244
sp|Q99453|PHX2B_HUMAN	tr|A0A340XNS1|A0A340XNS1_LIPVE	68.205	195	53	5	4	195	1	189	5.74e-78	244
sp|Q99453|PHX2B_HUMAN	tr|A0A2Y9MR39|A0A2Y9MR39_DELLE	67.692	195	54	5	4	195	1	189	2.49e-77	242
sp|Q99453|PHX2B_HUMAN	tr|A0A2Y9RJW5|A0A2Y9RJW5_TRIMA	68.449	187	50	5	4	187	1	181	3.06e-75	238
sp|Q99453|PHX2B_HUMAN	tr|A0A4X2M5G1|A0A4X2M5G1_VOMUR	63.942	208	57	6	4	200	1	201	4.48e-72	229
sp|Q99453|PHX2B_HUMAN	tr|G1LG72|G1LG72_AILME	63.402	194	57	3	27	206	5	198	8.88e-72	225
sp|Q99453|PHX2B_HUMAN	tr|G1SCR5|G1SCR5_RABIT	63.776	196	56	5	8	201	19	201	4.42e-70	224
sp|Q99453|PHX2B_HUMAN	tr|W5PWL3|W5PWL3_SHEEP	100.000	102	0	0	1	102	1	102	9.31e-70	217
sp|Q99453|PHX2B_HUMAN	tr|H0ZTN1|H0ZTN1_TAEGU	53.719	242	61	7	81	309	1	204	8.51e-65	207
sp|Q99453|PHX2B_HUMAN	tr|G3S1Q3|G3S1Q3_GORGO	70.886	158	43	3	41	195	3	160	1.10e-64	209
sp|Q99453|PHX2B_HUMAN	tr|G3SPM5|G3SPM5_LOXAF	47.152	316	121	11	4	314	1	275	2.68e-63	206
sp|Q99453|PHX2B_HUMAN	tr|W5P4P0|W5P4P0_SHEEP	67.114	149	38	4	4	147	1	143	3.55e-59	196
sp|Q99453|PHX2B_HUMAN	tr|A0A2K5XXT6|A0A2K5XXT6_MANLE	74.815	135	32	2	63	195	1	135	2.93e-58	191
sp|Q99453|PHX2B_HUMAN	tr|A0A3B5JWW4|A0A3B5JWW4_TAKRU	91.753	97	7	1	81	177	13	108	1.20e-56	185
sp|Q99453|PHX2B_HUMAN	tr|A0A2R9AR85|A0A2R9AR85_PANPA	62.821	156	45	5	4	158	1	144	1.72e-53	179
sp|Q99453|PHX2B_HUMAN	tr|A0A3Q0FYZ8|A0A3Q0FYZ8_ALLSI	72.222	126	28	3	79	197	20	145	5.70e-52	175
sp|Q99453|PHX2B_HUMAN	tr|A0A2K6LMT9|A0A2K6LMT9_RHIBE	56.281	199	68	8	4	195	1	187	3.98e-50	172
sp|Q99453|PHX2B_HUMAN	tr|A0A2I3GRP3|A0A2I3GRP3_NOMLE	77.119	118	25	2	80	195	54	171	2.36e-48	167
sp|Q99453|PHX2B_HUMAN	tr|A0A5F4BV83|A0A5F4BV83_CANLF	76.923	117	25	2	81	195	87	203	1.16e-46	164
sp|Q99453|PHX2B_HUMAN	tr|A0A026W9N1|A0A026W9N1_OOCBI	47.805	205	56	6	4	160	1	202	7.85e-45	159
sp|Q99453|PHX2B_HUMAN	tr|A0A194Q8Y0|A0A194Q8Y0_PAPXU	51.534	163	49	5	29	175	26	174	1.39e-42	152
sp|Q99453|PHX2B_HUMAN	tr|G5AVT9|G5AVT9_HETGA	98.529	68	1	0	91	158	3	70	1.83e-42	145
sp|Q99453|PHX2B_HUMAN	tr|A0A099Z7N0|A0A099Z7N0_TINGU	83.333	84	14	0	81	164	193	276	6.01e-41	151
sp|Q99453|PHX2B_HUMAN	tr|E9HK87|E9HK87_DAPPU	90.769	65	6	0	94	158	14	78	1.02e-37	134
sp|Q99453|PHX2B_HUMAN	tr|G1KLT4|G1KLT4_ANOCA	100.000	62	0	0	81	142	8	69	2.63e-36	129
sp|Q99453|PHX2B_HUMAN	tr|A0A0L0BQ55|A0A0L0BQ55_LUCCU	76.056	71	17	0	94	164	102	172	9.12e-36	132
sp|Q99453|PHX2B_HUMAN	tr|Q9W1H7|Q9W1H7_DROME	68.235	85	27	0	92	176	106	190	1.50e-34	130
sp|Q99453|PHX2B_HUMAN	tr|A0A2I0LKY5|A0A2I0LKY5_COLLI	90.476	63	6	0	81	143	25	87	2.38e-34	127
sp|Q99453|PHX2B_HUMAN	tr|G1NRK2|G1NRK2_MELGA	98.333	60	1	0	21	80	1	60	2.56e-33	122
sp|Q99453|PHX2B_HUMAN	tr|G3ICV0|G3ICV0_CRIGR	90.625	64	6	0	81	144	58	121	9.84e-33	122
sp|Q99453|PHX2B_HUMAN	tr|E9G6Q4|E9G6Q4_DAPPU	78.125	64	14	0	95	158	1	64	2.12e-31	117
sp|Q99453|PHX2B_HUMAN	tr|F7DX57|F7DX57_ORNAN	91.667	60	5	0	21	80	1	60	2.87e-31	116
sp|Q99453|PHX2B_HUMAN	tr|A0A151N095|A0A151N095_ALLMI	77.612	67	15	0	95	161	15	81	6.23e-31	120
sp|Q99453|PHX2B_HUMAN	tr|G1N7T4|G1N7T4_MELGA	52.273	132	47	4	88	208	21	147	7.58e-31	121
sp|Q99453|PHX2B_HUMAN	tr|A0A087QZ08|A0A087QZ08_APTFO	53.600	125	44	3	95	208	12	133	9.99e-31	120
sp|Q99453|PHX2B_HUMAN	tr|A0A0Q3TUE2|A0A0Q3TUE2_AMAAE	52.273	132	47	4	88	208	25	151	1.04e-30	121
sp|Q99453|PHX2B_HUMAN	tr|A0A091J5Y5|A0A091J5Y5_CALAN	52.273	132	47	4	88	208	14	140	1.67e-30	120
sp|Q99453|PHX2B_HUMAN	tr|A0AVV3|A0AVV3_DROME	52.000	125	49	4	77	196	26	144	2.47e-30	125
sp|Q99453|PHX2B_HUMAN	tr|H9IVC0|H9IVC0_BOMMO	76.056	71	16	1	75	144	20	90	2.79e-30	115
sp|Q99453|PHX2B_HUMAN	tr|A0A2I0LY73|A0A2I0LY73_COLLI	52.273	132	47	4	88	208	25	151	2.93e-30	120
sp|Q99453|PHX2B_HUMAN	tr|A0A1S3G1H9|A0A1S3G1H9_DIPOR	77.612	67	15	0	95	161	125	191	3.75e-30	121
sp|Q99453|PHX2B_HUMAN	tr|A0A2K6SU07|A0A2K6SU07_SAIBB	77.612	67	15	0	95	161	131	197	4.19e-30	122
sp|Q99453|PHX2B_HUMAN	tr|K7GA16|K7GA16_PELSI	52.273	132	47	4	88	208	25	151	4.78e-30	119
sp|Q99453|PHX2B_HUMAN	tr|H0ZCZ2|H0ZCZ2_TAEGU	52.273	132	47	4	88	208	25	151	5.05e-30	119
sp|Q99453|PHX2B_HUMAN	tr|A0A1U7SGG7|A0A1U7SGG7_ALLSI	52.273	132	47	4	88	208	25	151	5.91e-30	119
sp|Q99453|PHX2B_HUMAN	tr|D6WYT5|D6WYT5_TRICA	73.913	69	18	0	95	163	43	111	7.05e-30	118
sp|Q99453|PHX2B_HUMAN	tr|A0A151ML68|A0A151ML68_ALLMI	52.273	132	47	4	88	208	33	159	8.38e-30	119
sp|Q99453|PHX2B_HUMAN	tr|A0A2K5XNK3|A0A2K5XNK3_MANLE	77.612	67	15	0	95	161	190	256	9.70e-30	122
sp|Q99453|PHX2B_HUMAN	tr|A0A0Q3MMQ6|A0A0Q3MMQ6_AMAAE	77.612	67	15	0	95	161	193	259	1.07e-29	121
sp|Q99453|PHX2B_HUMAN	tr|A0A2R8ZHP8|A0A2R8ZHP8_PANPA	77.612	67	15	0	95	161	227	293	1.17e-29	122
sp|Q99453|PHX2B_HUMAN	tr|A0A194QFU0|A0A194QFU0_PAPXU	42.077	183	74	6	58	234	55	211	1.21e-29	121
sp|Q99453|PHX2B_HUMAN	tr|A0A3Q0EJ27|A0A3Q0EJ27_TARSY	77.612	67	15	0	95	161	201	267	1.44e-29	123
sp|Q99453|PHX2B_HUMAN	tr|A0A0L0CPN8|A0A0L0CPN8_LUCCU	76.923	65	15	0	95	159	60	124	1.58e-29	120
sp|Q99453|PHX2B_HUMAN	tr|A0A5G3HXV8|A0A5G3HXV8_XENTR	74.648	71	18	0	95	165	298	368	1.59e-29	123
sp|Q99453|PHX2B_HUMAN	tr|H9GHX8|H9GHX8_ANOCA	72.973	74	18	1	88	161	25	96	1.72e-29	115
sp|Q99453|PHX2B_HUMAN	tr|A0A2Y9MMG4|A0A2Y9MMG4_DELLE	56.034	116	36	4	55	169	14	115	1.75e-29	118
sp|Q99453|PHX2B_HUMAN	tr|B7ZS54|B7ZS54_XENLA	74.648	71	18	0	95	165	290	360	1.92e-29	122
sp|Q99453|PHX2B_HUMAN	tr|A0A1L8H5U1|A0A1L8H5U1_XENLA	77.612	67	15	0	95	161	289	355	1.98e-29	122
sp|Q99453|PHX2B_HUMAN	tr|H0WIW0|H0WIW0_OTOGA	69.136	81	23	1	88	168	22	100	1.98e-29	117
sp|Q99453|PHX2B_HUMAN	tr|A0A384DF40|A0A384DF40_URSMA	89.831	59	6	0	81	139	19	77	1.99e-29	113
sp|Q99453|PHX2B_HUMAN	tr|A0A226N5N6|A0A226N5N6_CALSU	77.612	67	15	0	95	161	242	308	2.08e-29	122
sp|Q99453|PHX2B_HUMAN	tr|A0A093GEI4|A0A093GEI4_DRYPU	51.515	132	48	4	88	208	14	140	2.11e-29	117
sp|Q99453|PHX2B_HUMAN	tr|E2BLA3|E2BLA3_HARSA	40.722	194	59	5	4	144	1	191	2.13e-29	117
sp|Q99453|PHX2B_HUMAN	tr|E2C911|E2C911_HARSA	54.206	107	45	1	53	159	27	129	2.14e-29	119
sp|Q99453|PHX2B_HUMAN	tr|A0A2K6EZ75|A0A2K6EZ75_PROCO	68.293	82	24	1	88	169	25	104	2.17e-29	117
sp|Q99453|PHX2B_HUMAN	tr|H2T4N7|H2T4N7_TAKRU	71.429	77	20	1	87	163	212	286	2.35e-29	121
sp|Q99453|PHX2B_HUMAN	tr|A0A2I3NAZ5|A0A2I3NAZ5_PAPAN	68.293	82	24	1	88	169	26	105	2.36e-29	117
sp|Q99453|PHX2B_HUMAN	tr|E2QSM2|E2QSM2_CANLF	69.136	81	23	1	88	168	25	103	2.39e-29	117
sp|Q99453|PHX2B_HUMAN	tr|A0A067R7A8|A0A067R7A8_ZOONE	78.462	65	14	0	95	159	19	83	2.45e-29	118
sp|Q99453|PHX2B_HUMAN	tr|A0A5F8A127|A0A5F8A127_MACMU	68.293	82	24	1	88	169	25	104	2.67e-29	117
sp|Q99453|PHX2B_HUMAN	tr|A0A2K5UVS1|A0A2K5UVS1_MACFA	68.293	82	24	1	88	169	25	104	2.67e-29	117
sp|Q99453|PHX2B_HUMAN	tr|A0A0D9RDG3|A0A0D9RDG3_CHLSB	68.293	82	24	1	88	169	25	104	2.67e-29	117
sp|Q99453|PHX2B_HUMAN	tr|G3TQF8|G3TQF8_LOXAF	68.293	82	24	1	88	169	26	105	2.71e-29	117
sp|Q99453|PHX2B_HUMAN	tr|A0A3B4TCC5|A0A3B4TCC5_SERDU	75.362	69	17	0	95	163	219	287	2.72e-29	121
sp|Q99453|PHX2B_HUMAN	tr|A0A2I3H9V9|A0A2I3H9V9_NOMLE	68.293	82	24	1	88	169	25	104	2.82e-29	117
sp|Q99453|PHX2B_HUMAN	tr|A0A060WRF7|A0A060WRF7_ONCMY	78.462	65	14	0	95	159	209	273	2.82e-29	121
sp|Q99453|PHX2B_HUMAN	tr|G1U424|G1U424_RABIT	77.612	67	15	0	95	161	281	347	2.85e-29	122
sp|Q99453|PHX2B_HUMAN	tr|A0A2K6M3F0|A0A2K6M3F0_RHIBE	77.612	67	15	0	95	161	275	341	2.85e-29	122
sp|Q99453|PHX2B_HUMAN	tr|H0Z9P9|H0Z9P9_TAEGU	77.612	67	15	0	95	161	272	338	2.86e-29	122
sp|Q99453|PHX2B_HUMAN	tr|A0A2K6LQR3|A0A2K6LQR3_RHIBE	68.293	82	24	1	88	169	25	104	2.97e-29	117
sp|Q99453|PHX2B_HUMAN	sp|A6NNA5|DRGX_HUMAN	68.293	82	24	1	88	169	25	104	3.00e-29	117
sp|Q99453|PHX2B_HUMAN	tr|G3QYQ5|G3QYQ5_GORGO	68.293	82	24	1	88	169	25	104	3.00e-29	117
sp|Q99453|PHX2B_HUMAN	tr|A0A1S3RHF3|A0A1S3RHF3_SALSA	78.462	65	14	0	95	159	209	273	3.03e-29	120
sp|Q99453|PHX2B_HUMAN	tr|H2NAB9|H2NAB9_PONAB	68.293	82	24	1	88	169	25	104	3.06e-29	117
sp|Q99453|PHX2B_HUMAN	tr|A0A2K5XDC0|A0A2K5XDC0_MANLE	69.136	81	23	1	88	168	25	103	3.09e-29	117
sp|Q99453|PHX2B_HUMAN	tr|A0A2K5KHQ6|A0A2K5KHQ6_CERAT	69.136	81	23	1	88	168	25	103	3.09e-29	117
sp|Q99453|PHX2B_HUMAN	tr|A0A1S3GMH3|A0A1S3GMH3_DIPOR	68.293	82	24	1	88	169	25	104	3.13e-29	117
sp|Q99453|PHX2B_HUMAN	tr|A0A2J8JGN7|A0A2J8JGN7_PANTR	68.293	82	24	1	88	169	25	104	3.16e-29	117
sp|Q99453|PHX2B_HUMAN	tr|A0A2R8ZN19|A0A2R8ZN19_PANPA	68.293	82	24	1	88	169	25	104	3.16e-29	117
sp|Q99453|PHX2B_HUMAN	tr|A0A4X2KXA0|A0A4X2KXA0_VOMUR	77.612	67	15	0	95	161	320	386	3.18e-29	122
sp|Q99453|PHX2B_HUMAN	sp|Q8BYH0|DRGX_MOUSE	68.293	82	24	1	88	169	25	104	3.19e-29	117
sp|Q99453|PHX2B_HUMAN	tr|A0A2K5CJ09|A0A2K5CJ09_AOTNA	68.293	82	24	1	88	169	25	104	3.26e-29	117
sp|Q99453|PHX2B_HUMAN	tr|A0A1U8CC06|A0A1U8CC06_MESAU	77.612	67	15	0	95	161	323	389	3.44e-29	122
sp|Q99453|PHX2B_HUMAN	tr|I3NDF3|I3NDF3_ICTTR	77.612	67	15	0	95	161	228	294	3.45e-29	121
sp|Q99453|PHX2B_HUMAN	tr|A0A2U3XHN9|A0A2U3XHN9_LEPWE	77.612	67	15	0	95	161	220	286	3.57e-29	121
sp|Q99453|PHX2B_HUMAN	tr|A0A0D9RPA5|A0A0D9RPA5_CHLSB	77.612	67	15	0	95	161	325	391	3.62e-29	122
sp|Q99453|PHX2B_HUMAN	tr|A0A2I3S298|A0A2I3S298_PANTR	77.612	67	15	0	95	161	322	388	3.66e-29	122
sp|Q99453|PHX2B_HUMAN	tr|A0A091DUK8|A0A091DUK8_FUKDA	42.623	183	82	3	88	269	25	185	3.73e-29	117
sp|Q99453|PHX2B_HUMAN	tr|A0A2K5LYS0|A0A2K5LYS0_CERAT	77.612	67	15	0	95	161	325	391	3.76e-29	122
sp|Q99453|PHX2B_HUMAN	tr|A0A2U3X468|A0A2U3X468_ODORO	77.612	67	15	0	95	161	265	331	3.82e-29	121
sp|Q99453|PHX2B_HUMAN	tr|A0A2Y9G2N3|A0A2Y9G2N3_TRIMA	77.612	67	15	0	95	161	261	327	3.87e-29	121
sp|Q99453|PHX2B_HUMAN	tr|A0A2K5UCK3|A0A2K5UCK3_MACFA	77.612	67	15	0	95	161	325	391	3.87e-29	122
sp|Q99453|PHX2B_HUMAN	tr|A0A099ZE47|A0A099ZE47_TINGU	52.033	123	45	3	97	208	1	120	3.89e-29	116
sp|Q99453|PHX2B_HUMAN	tr|A0A1S3AFW2|A0A1S3AFW2_ERIEU	77.612	67	15	0	95	161	286	352	3.91e-29	121
sp|Q99453|PHX2B_HUMAN	tr|D6WXA6|D6WXA6_TRICA	42.581	155	80	3	82	232	31	180	3.94e-29	119
sp|Q99453|PHX2B_HUMAN	tr|A0A2K5DV04|A0A2K5DV04_AOTNA	77.612	67	15	0	95	161	323	389	3.98e-29	122
sp|Q99453|PHX2B_HUMAN	tr|A0A5F8ABV8|A0A5F8ABV8_MACMU	77.612	67	15	0	95	161	325	391	3.99e-29	122
sp|Q99453|PHX2B_HUMAN	tr|F6UMR3|F6UMR3_HORSE	68.293	82	24	1	88	169	25	104	4.02e-29	117
sp|Q99453|PHX2B_HUMAN	tr|G3SBL5|G3SBL5_GORGO	77.612	67	15	0	95	161	323	389	4.06e-29	122
sp|Q99453|PHX2B_HUMAN	tr|A0A3B4VM13|A0A3B4VM13_SERDU	39.545	220	104	6	88	280	24	241	4.07e-29	117
sp|Q99453|PHX2B_HUMAN	tr|A0A2R8N850|A0A2R8N850_CALJA	77.612	67	15	0	95	161	325	391	4.11e-29	122
sp|Q99453|PHX2B_HUMAN	tr|A0A139WH33|A0A139WH33_TRICA	76.923	65	15	0	95	159	98	162	4.22e-29	118
sp|Q99453|PHX2B_HUMAN	sp|Q96QS3|ARX_HUMAN	77.612	67	15	0	95	161	325	391	4.23e-29	122
sp|Q99453|PHX2B_HUMAN	tr|A0A2K6UZ79|A0A2K6UZ79_SAIBB	69.136	81	23	1	88	168	25	103	4.32e-29	117
sp|Q99453|PHX2B_HUMAN	tr|A0A096MKU6|A0A096MKU6_PAPAN	77.612	67	15	0	95	161	279	345	4.33e-29	121
sp|Q99453|PHX2B_HUMAN	tr|F6R4Y9|F6R4Y9_CALJA	69.136	81	23	1	88	168	25	103	4.37e-29	117
sp|Q99453|PHX2B_HUMAN	tr|A0A384CI64|A0A384CI64_URSMA	69.136	81	23	1	88	168	29	107	4.39e-29	117
sp|Q99453|PHX2B_HUMAN	sp|Q06453|AL_DROME	76.923	65	15	0	95	159	82	146	4.52e-29	120
sp|Q99453|PHX2B_HUMAN	tr|G1PI74|G1PI74_MYOLU	59.794	97	37	1	88	184	25	119	4.65e-29	117
sp|Q99453|PHX2B_HUMAN	tr|A0A286ZPC4|A0A286ZPC4_PIG	77.612	67	15	0	95	161	326	392	4.69e-29	122
sp|Q99453|PHX2B_HUMAN	tr|A0A455ARG0|A0A455ARG0_PHYMC	77.612	67	15	0	95	161	282	348	4.71e-29	121
sp|Q99453|PHX2B_HUMAN	tr|A0A2U3WIL9|A0A2U3WIL9_ODORO	69.136	81	23	1	88	168	25	103	4.95e-29	117
sp|Q99453|PHX2B_HUMAN	tr|A0A337S2S1|A0A337S2S1_FELCA	69.136	81	23	1	88	168	25	103	4.96e-29	117
sp|Q99453|PHX2B_HUMAN	tr|A0A0L0CIU4|A0A0L0CIU4_LUCCU	75.385	65	16	0	95	159	8	72	5.33e-29	120
sp|Q99453|PHX2B_HUMAN	tr|A0A1S2ZYG1|A0A1S2ZYG1_ERIEU	69.136	81	23	1	88	168	25	103	5.50e-29	117
sp|Q99453|PHX2B_HUMAN	tr|W5JF72|W5JF72_ANODA	62.069	87	28	2	77	158	78	164	5.54e-29	118
sp|Q99453|PHX2B_HUMAN	tr|I3N9P5|I3N9P5_ICTTR	69.136	81	23	1	88	168	25	103	5.55e-29	117
sp|Q99453|PHX2B_HUMAN	tr|F6XTT5|F6XTT5_CANLF	77.612	67	15	0	95	161	337	403	5.56e-29	121
sp|Q99453|PHX2B_HUMAN	tr|H0XRJ8|H0XRJ8_OTOGA	77.612	67	15	0	95	161	296	362	5.72e-29	121
sp|Q99453|PHX2B_HUMAN	tr|A0A2Y9E682|A0A2Y9E682_TRIMA	55.357	112	36	3	57	168	6	103	5.73e-29	116
sp|Q99453|PHX2B_HUMAN	sp|O35085|ARX_MOUSE	77.612	67	15	0	95	161	327	393	5.74e-29	121
sp|Q99453|PHX2B_HUMAN	tr|M3XLY8|M3XLY8_MUSPF	77.612	67	15	0	95	161	318	384	5.85e-29	121
sp|Q99453|PHX2B_HUMAN	tr|Q9XZU0|Q9XZU0_DROME	75.385	65	16	0	95	159	7	71	5.92e-29	119
sp|Q99453|PHX2B_HUMAN	tr|A0A1U7T3K9|A0A1U7T3K9_TARSY	69.136	81	23	1	88	168	25	103	5.97e-29	116
sp|Q99453|PHX2B_HUMAN	tr|A0A340WAW1|A0A340WAW1_LIPVE	77.612	67	15	0	95	161	343	409	6.02e-29	121
sp|Q99453|PHX2B_HUMAN	tr|A0A4X2L873|A0A4X2L873_VOMUR	72.973	74	18	1	88	161	25	96	6.20e-29	116
sp|Q99453|PHX2B_HUMAN	tr|A0A452DUP2|A0A452DUP2_CAPHI	77.612	67	15	0	95	161	327	393	6.33e-29	121
sp|Q99453|PHX2B_HUMAN	tr|A0A2U4AQS1|A0A2U4AQS1_TURTR	77.612	67	15	0	95	161	325	391	6.38e-29	121
sp|Q99453|PHX2B_HUMAN	tr|A0A287A6K3|A0A287A6K3_PIG	69.136	81	23	1	88	168	25	103	6.43e-29	116
sp|Q99453|PHX2B_HUMAN	tr|M3YCW7|M3YCW7_MUSPF	69.136	81	23	1	88	168	25	103	6.77e-29	116
sp|Q99453|PHX2B_HUMAN	tr|A0A337RWL0|A0A337RWL0_FELCA	77.612	67	15	0	95	161	325	391	6.83e-29	121
sp|Q99453|PHX2B_HUMAN	tr|A0A026W5G4|A0A026W5G4_OOCBI	76.923	65	15	0	95	159	36	100	6.95e-29	117
sp|Q99453|PHX2B_HUMAN	tr|A0A2K6GHT4|A0A2K6GHT4_PROCO	77.612	67	15	0	95	161	312	378	7.03e-29	121
sp|Q99453|PHX2B_HUMAN	tr|A0A2U3V4Y4|A0A2U3V4Y4_TURTR	68.293	82	24	1	88	169	25	104	7.13e-29	116
sp|Q99453|PHX2B_HUMAN	tr|G1LV28|G1LV28_AILME	69.136	81	23	1	88	168	26	104	7.37e-29	116
sp|Q99453|PHX2B_HUMAN	tr|W5NV96|W5NV96_SHEEP	68.293	82	24	1	88	169	25	104	7.47e-29	117
sp|Q99453|PHX2B_HUMAN	tr|E1BDA0|E1BDA0_BOVIN	68.293	82	24	1	88	169	25	104	7.59e-29	116
sp|Q99453|PHX2B_HUMAN	tr|A0A2Y9FWZ2|A0A2Y9FWZ2_PHYMC	69.136	81	23	1	88	168	25	103	7.84e-29	116
sp|Q99453|PHX2B_HUMAN	tr|A0A340WGK5|A0A340WGK5_LIPVE	69.136	81	23	1	88	168	25	103	7.84e-29	116
sp|Q99453|PHX2B_HUMAN	tr|A0A3Q2H6C7|A0A3Q2H6C7_HORSE	77.612	67	15	0	95	161	321	387	7.96e-29	121
sp|Q99453|PHX2B_HUMAN	tr|H0V6V7|H0V6V7_CAVPO	67.073	82	25	1	88	169	25	104	8.34e-29	116
sp|Q99453|PHX2B_HUMAN	tr|A0A1S3NB95|A0A1S3NB95_SALSA	78.462	65	14	0	95	159	226	290	8.51e-29	120
sp|Q99453|PHX2B_HUMAN	tr|H2UBG4|H2UBG4_TAKRU	59.794	97	37	1	88	184	24	118	1.06e-28	116
sp|Q99453|PHX2B_HUMAN	tr|F7G3Q2|F7G3Q2_ORNAN	72.973	74	18	1	88	161	26	97	1.13e-28	115
sp|Q99453|PHX2B_HUMAN	tr|G1SDY8|G1SDY8_RABIT	68.293	82	24	1	88	169	25	104	1.14e-28	116
sp|Q99453|PHX2B_HUMAN	tr|A0A452EUB9|A0A452EUB9_CAPHI	67.901	81	24	1	88	168	25	103	1.16e-28	115
sp|Q99453|PHX2B_HUMAN	tr|G3NV49|G3NV49_GASAC	72.973	74	18	1	88	161	34	105	1.32e-28	116
sp|Q99453|PHX2B_HUMAN	tr|A0A5G3KJN0|A0A5G3KJN0_XENTR	74.648	71	16	1	88	158	26	94	1.32e-28	115
sp|Q99453|PHX2B_HUMAN	tr|A0A1L8FFC4|A0A1L8FFC4_XENLA	74.648	71	16	1	88	158	26	94	1.54e-28	115
sp|Q99453|PHX2B_HUMAN	tr|A0A1S3QB13|A0A1S3QB13_SALSA	70.667	75	20	1	87	161	214	286	1.57e-28	118
sp|Q99453|PHX2B_HUMAN	tr|H0YRH0|H0YRH0_TAEGU	73.438	64	17	0	95	158	1	64	1.61e-28	109
sp|Q99453|PHX2B_HUMAN	tr|A0A087QMY0|A0A087QMY0_APTFO	73.438	64	17	0	95	158	1	64	1.61e-28	109
sp|Q99453|PHX2B_HUMAN	tr|A0A1L8FKU1|A0A1L8FKU1_XENLA	74.648	71	16	1	88	158	25	93	1.66e-28	115
sp|Q99453|PHX2B_HUMAN	tr|G3PSL2|G3PSL2_GASAC	73.913	69	18	0	90	158	170	238	2.02e-28	117
sp|Q99453|PHX2B_HUMAN	tr|D2A182|D2A182_TRICA	81.250	64	11	1	81	143	22	85	2.04e-28	112
sp|Q99453|PHX2B_HUMAN	tr|A0A091ICN6|A0A091ICN6_CALAN	71.875	64	18	0	95	158	1	64	2.27e-28	109
sp|Q99453|PHX2B_HUMAN	tr|G1SG03|G1SG03_RABIT	64.103	78	28	0	90	167	17	94	2.39e-28	112
sp|Q99453|PHX2B_HUMAN	tr|E2C3E9|E2C3E9_HARSA	71.014	69	20	0	95	163	93	161	2.91e-28	115
sp|Q99453|PHX2B_HUMAN	tr|A0A3B4U1X1|A0A3B4U1X1_SERDU	73.913	69	18	0	90	158	171	239	3.14e-28	117
sp|Q99453|PHX2B_HUMAN	tr|A0A194PZ14|A0A194PZ14_PAPXU	75.385	65	16	0	95	159	34	98	3.42e-28	114
sp|Q99453|PHX2B_HUMAN	tr|A0A060XTI4|A0A060XTI4_ONCMY	43.333	150	77	2	97	238	75	224	3.87e-28	115
sp|Q99453|PHX2B_HUMAN	tr|G5B0W7|G5B0W7_HETGA	68.293	82	24	1	88	169	31	110	4.67e-28	117
sp|Q99453|PHX2B_HUMAN	tr|A0A1S3N3E3|A0A1S3N3E3_SALSA	78.125	64	14	0	95	158	40	103	4.71e-28	115
sp|Q99453|PHX2B_HUMAN	tr|A0A026VYB5|A0A026VYB5_OOCBI	71.014	69	20	0	95	163	92	160	5.79e-28	114
sp|Q99453|PHX2B_HUMAN	tr|A0A1U7QF75|A0A1U7QF75_MESAU	68.293	82	24	1	88	169	154	233	5.94e-28	116
sp|Q99453|PHX2B_HUMAN	tr|A0A1S3L1D4|A0A1S3L1D4_SALSA	75.385	65	16	0	95	159	206	270	6.12e-28	117
sp|Q99453|PHX2B_HUMAN	tr|H2V526|H2V526_TAKRU	73.913	69	18	0	90	158	154	222	6.66e-28	115
sp|Q99453|PHX2B_HUMAN	tr|A0A067QRP4|A0A067QRP4_ZOONE	67.647	68	22	0	95	162	26	93	7.25e-28	112
sp|Q99453|PHX2B_HUMAN	tr|A0A091CPA5|A0A091CPA5_FUKDA	41.053	190	86	7	95	260	86	273	8.16e-28	114
sp|Q99453|PHX2B_HUMAN	tr|G3HWY3|G3HWY3_CRIGR	75.000	64	16	0	95	158	37	100	9.89e-28	112
sp|Q99453|PHX2B_HUMAN	tr|A0A099YQD1|A0A099YQD1_TINGU	75.000	64	16	0	95	158	56	119	1.09e-27	113
sp|Q99453|PHX2B_HUMAN	tr|A0A1S3MKD3|A0A1S3MKD3_SALSA	45.139	144	73	3	97	238	131	270	1.20e-27	114
sp|Q99453|PHX2B_HUMAN	tr|E2B8X0|E2B8X0_HARSA	76.563	64	15	0	95	158	20	83	1.21e-27	115
sp|Q99453|PHX2B_HUMAN	tr|A0A2U3YQ14|A0A2U3YQ14_LEPWE	75.000	64	16	0	95	158	7	70	1.27e-27	111
sp|Q99453|PHX2B_HUMAN	tr|A0A2K5DIA2|A0A2K5DIA2_AOTNA	74.242	66	17	0	93	158	200	265	1.32e-27	115
sp|Q99453|PHX2B_HUMAN	tr|A0A384CWV8|A0A384CWV8_URSMA	75.806	62	15	0	97	158	93	154	1.63e-27	111
sp|Q99453|PHX2B_HUMAN	tr|A0A1S3KV61|A0A1S3KV61_SALSA	73.529	68	18	0	91	158	168	235	1.70e-27	115
sp|Q99453|PHX2B_HUMAN	tr|A0A1S3PUS5|A0A1S3PUS5_SALSA	73.529	68	18	0	91	158	168	235	1.72e-27	115
sp|Q99453|PHX2B_HUMAN	tr|G1LRS8|G1LRS8_AILME	75.000	64	16	0	95	158	64	127	1.73e-27	112
sp|Q99453|PHX2B_HUMAN	tr|A0A3B4TJU6|A0A3B4TJU6_SERDU	75.806	62	15	0	97	158	118	179	1.94e-27	114
sp|Q99453|PHX2B_HUMAN	tr|G3P4T3|G3P4T3_GASAC	62.069	87	28	1	97	178	114	200	2.13e-27	114
sp|Q99453|PHX2B_HUMAN	tr|G1SXT4|G1SXT4_RABIT	52.941	102	48	0	95	196	150	251	2.39e-27	114
sp|Q99453|PHX2B_HUMAN	tr|A0A226N1P6|A0A226N1P6_CALSU	75.000	64	16	0	95	158	87	150	2.45e-27	113
sp|Q99453|PHX2B_HUMAN	tr|A0A5G3KKN9|A0A5G3KKN9_XENTR	69.231	65	20	0	95	159	49	113	2.45e-27	111
sp|Q99453|PHX2B_HUMAN	tr|A0A091J9V4|A0A091J9V4_EGRGA	73.770	61	16	0	98	158	1	61	2.64e-27	106
sp|Q99453|PHX2B_HUMAN	tr|A0A4X2L4Q8|A0A4X2L4Q8_VOMUR	40.102	197	90	6	36	224	90	266	2.66e-27	114
sp|Q99453|PHX2B_HUMAN	tr|A0A3B4UWK5|A0A3B4UWK5_SERDU	59.494	79	32	0	93	171	116	194	2.68e-27	113
sp|Q99453|PHX2B_HUMAN	tr|H2U2X1|H2U2X1_TAKRU	59.494	79	32	0	93	171	101	179	2.72e-27	113
sp|Q99453|PHX2B_HUMAN	tr|F7DSP7|F7DSP7_ORNAN	66.667	69	23	0	95	163	50	118	2.84e-27	112
sp|Q99453|PHX2B_HUMAN	tr|R0LCG4|R0LCG4_ANAPL	75.806	62	15	0	97	158	195	256	2.95e-27	112
sp|Q99453|PHX2B_HUMAN	tr|G1KPS8|G1KPS8_ANOCA	75.000	64	16	0	95	158	81	144	2.96e-27	112
sp|Q99453|PHX2B_HUMAN	tr|A0A099YUY2|A0A099YUY2_TINGU	67.606	71	23	0	97	167	131	201	3.01e-27	111
sp|Q99453|PHX2B_HUMAN	tr|D6WQD3|D6WQD3_TRICA	61.250	80	27	1	87	162	95	174	3.35e-27	112
sp|Q99453|PHX2B_HUMAN	tr|A0A2U3WF16|A0A2U3WF16_ODORO	75.000	64	16	0	95	158	150	213	3.46e-27	114
sp|Q99453|PHX2B_HUMAN	tr|F1P7I2|F1P7I2_CANLF	73.438	64	17	0	95	158	7	70	3.49e-27	110
sp|Q99453|PHX2B_HUMAN	tr|I3ND49|I3ND49_ICTTR	75.000	64	16	0	95	158	131	194	4.08e-27	113
sp|Q99453|PHX2B_HUMAN	tr|H0VXI7|H0VXI7_CAVPO	75.806	62	15	0	97	158	107	168	4.09e-27	112
sp|Q99453|PHX2B_HUMAN	tr|G3IG30|G3IG30_CRIGR	73.438	64	17	0	95	158	7	70	4.13e-27	110
sp|Q99453|PHX2B_HUMAN	tr|A0A1U7RZC9|A0A1U7RZC9_ALLSI	75.000	64	16	0	95	158	183	246	4.19e-27	114
sp|Q99453|PHX2B_HUMAN	tr|A0A060WIC7|A0A060WIC7_ONCMY	56.522	92	40	0	97	188	130	221	4.27e-27	113
sp|Q99453|PHX2B_HUMAN	tr|A0A1L8F7K0|A0A1L8F7K0_XENLA	70.769	65	19	0	94	158	132	196	4.50e-27	113
sp|Q99453|PHX2B_HUMAN	tr|G5AS46|G5AS46_HETGA	75.000	64	16	0	95	158	99	162	4.50e-27	112
sp|Q99453|PHX2B_HUMAN	tr|H2U5A6|H2U5A6_TAKRU	75.806	62	15	0	97	158	119	180	4.74e-27	113
sp|Q99453|PHX2B_HUMAN	tr|A0A2Y9P0U9|A0A2Y9P0U9_DELLE	73.438	64	17	0	95	158	150	213	4.75e-27	113
sp|Q99453|PHX2B_HUMAN	tr|H2V3B5|H2V3B5_TAKRU	76.563	64	15	0	95	158	168	231	4.86e-27	114
sp|Q99453|PHX2B_HUMAN	tr|M3XXF1|M3XXF1_MUSPF	73.438	64	17	0	95	158	103	166	4.97e-27	112
sp|Q99453|PHX2B_HUMAN	tr|A0A2U4A2T9|A0A2U4A2T9_TURTR	73.438	64	17	0	95	158	150	213	5.00e-27	113
sp|Q99453|PHX2B_HUMAN	tr|A0A2I0MPX5|A0A2I0MPX5_COLLI	75.000	64	16	0	95	158	149	212	5.02e-27	113
sp|Q99453|PHX2B_HUMAN	tr|H0YPE0|H0YPE0_TAEGU	65.217	69	24	0	95	163	37	105	5.03e-27	110
sp|Q99453|PHX2B_HUMAN	tr|A0A151MBA6|A0A151MBA6_ALLMI	75.000	64	16	0	95	158	187	250	5.06e-27	114
sp|Q99453|PHX2B_HUMAN	tr|A0A091HJU9|A0A091HJU9_CALAN	75.000	64	16	0	95	158	173	236	5.06e-27	114
sp|Q99453|PHX2B_HUMAN	tr|A0A455AZZ6|A0A455AZZ6_PHYMC	73.438	64	17	0	95	158	119	182	5.15e-27	112
sp|Q99453|PHX2B_HUMAN	tr|A0A2Y9EB44|A0A2Y9EB44_TRIMA	73.438	64	17	0	95	158	7	70	5.36e-27	109
sp|Q99453|PHX2B_HUMAN	tr|A0A060VY29|A0A060VY29_ONCMY	64.286	70	25	0	95	164	25	94	5.39e-27	110
sp|Q99453|PHX2B_HUMAN	tr|A0A2I0LGU0|A0A2I0LGU0_COLLI	65.217	69	24	0	95	163	33	101	5.44e-27	110
sp|Q99453|PHX2B_HUMAN	tr|A0A1U7RXU1|A0A1U7RXU1_ALLSI	65.217	69	24	0	95	163	33	101	5.70e-27	110
sp|Q99453|PHX2B_HUMAN	tr|A0A226MXA1|A0A226MXA1_CALSU	65.217	69	24	0	95	163	33	101	5.70e-27	110
sp|Q99453|PHX2B_HUMAN	tr|G3PVT2|G3PVT2_GASAC	64.789	71	25	0	93	163	119	189	5.70e-27	112
sp|Q99453|PHX2B_HUMAN	tr|A0A2I2U8H6|A0A2I2U8H6_FELCA	73.438	64	17	0	95	158	150	213	5.71e-27	113
sp|Q99453|PHX2B_HUMAN	tr|K7FKP4|K7FKP4_PELSI	75.806	62	15	0	97	158	133	194	5.71e-27	112
sp|Q99453|PHX2B_HUMAN	tr|A0A1L8GY99|A0A1L8GY99_XENLA	75.806	62	15	0	97	158	141	202	5.98e-27	113
sp|Q99453|PHX2B_HUMAN	tr|F6YEY6|F6YEY6_XENTR	75.806	62	15	0	97	158	131	192	5.99e-27	112
sp|Q99453|PHX2B_HUMAN	tr|R0JXU4|R0JXU4_ANAPL	75.806	62	15	0	97	158	123	184	5.99e-27	112
sp|Q99453|PHX2B_HUMAN	tr|E1BKK2|E1BKK2_BOVIN	75.806	62	15	0	97	158	100	161	6.17e-27	112
sp|Q99453|PHX2B_HUMAN	tr|G1MQF6|G1MQF6_MELGA	65.217	69	24	0	95	163	35	103	6.23e-27	110
sp|Q99453|PHX2B_HUMAN	tr|A0A1S3RV29|A0A1S3RV29_SALSA	71.831	71	18	1	88	158	35	103	6.23e-27	112
sp|Q99453|PHX2B_HUMAN	tr|A0A3B4VHR7|A0A3B4VHR7_SERDU	76.563	64	15	0	95	158	171	234	6.30e-27	113
sp|Q99453|PHX2B_HUMAN	tr|G3HSR7|G3HSR7_CRIGR	75.806	62	15	0	97	158	100	161	6.64e-27	112
sp|Q99453|PHX2B_HUMAN	tr|A0A1L8GIL1|A0A1L8GIL1_XENLA	75.000	64	16	0	95	158	176	239	6.68e-27	113
sp|Q99453|PHX2B_HUMAN	tr|L5K2H3|L5K2H3_PTEAL	70.149	67	20	0	92	158	115	181	6.82e-27	112
sp|Q99453|PHX2B_HUMAN	sp|Q4LAL6|ALX4_BOVIN	75.000	64	16	0	95	158	197	260	6.93e-27	114
sp|Q99453|PHX2B_HUMAN	tr|A0A1S3A4Y3|A0A1S3A4Y3_ERIEU	50.794	126	48	5	37	158	98	213	6.93e-27	113
sp|Q99453|PHX2B_HUMAN	tr|E2C912|E2C912_HARSA	67.647	68	22	0	95	162	88	155	6.98e-27	111
sp|Q99453|PHX2B_HUMAN	tr|A0A2K6UNB6|A0A2K6UNB6_SAIBB	75.000	64	16	0	95	158	194	257	7.00e-27	114
sp|Q99453|PHX2B_HUMAN	tr|A0A2K6G2P9|A0A2K6G2P9_PROCO	75.806	62	15	0	97	158	131	192	7.13e-27	112
sp|Q99453|PHX2B_HUMAN	tr|E1BA64|E1BA64_BOVIN	75.000	64	16	0	95	158	197	260	7.14e-27	114
sp|Q99453|PHX2B_HUMAN	tr|A0A226N5U7|A0A226N5U7_CALSU	75.806	62	15	0	97	158	133	194	7.23e-27	112
sp|Q99453|PHX2B_HUMAN	tr|A0A4X2KRM7|A0A4X2KRM7_VOMUR	75.000	64	16	0	95	158	188	251	7.26e-27	114
sp|Q99453|PHX2B_HUMAN	tr|A0A1S3KS06|A0A1S3KS06_SALSA	76.563	64	15	0	95	158	176	239	7.28e-27	113
sp|Q99453|PHX2B_HUMAN	tr|A0A091IAF4|A0A091IAF4_CALAN	65.217	69	24	0	95	163	37	105	7.47e-27	110
sp|Q99453|PHX2B_HUMAN	tr|A0A087R8H3|A0A087R8H3_APTFO	75.806	62	15	0	97	158	131	192	7.50e-27	112
sp|Q99453|PHX2B_HUMAN	tr|A0A452E379|A0A452E379_CAPHI	75.000	64	16	0	95	158	197	260	7.51e-27	114
sp|Q99453|PHX2B_HUMAN	tr|A0A026WPI0|A0A026WPI0_OOCBI	67.647	68	22	0	95	162	64	131	7.60e-27	110
sp|Q99453|PHX2B_HUMAN	tr|W5QDN7|W5QDN7_SHEEP	73.438	64	17	0	95	158	108	171	7.61e-27	112
sp|Q99453|PHX2B_HUMAN	tr|F7D9L8|F7D9L8_CALJA	75.806	62	15	0	97	158	131	192	7.66e-27	112
sp|Q99453|PHX2B_HUMAN	tr|G1SSX0|G1SSX0_RABIT	75.000	64	16	0	95	158	197	260	7.74e-27	114
sp|Q99453|PHX2B_HUMAN	tr|A0A1L8GDN8|A0A1L8GDN8_XENLA	75.000	64	16	0	95	158	180	243	7.75e-27	113
sp|Q99453|PHX2B_HUMAN	tr|A0A2K6UE72|A0A2K6UE72_SAIBB	73.438	64	17	0	95	158	150	213	7.76e-27	112
sp|Q99453|PHX2B_HUMAN	tr|I3MDU7|I3MDU7_ICTTR	73.438	64	17	0	95	158	150	213	7.76e-27	112
sp|Q99453|PHX2B_HUMAN	tr|A0A087QXR2|A0A087QXR2_APTFO	65.217	69	24	0	95	163	37	105	7.79e-27	110
sp|Q99453|PHX2B_HUMAN	tr|A0A1S2ZGU8|A0A1S2ZGU8_ERIEU	75.000	64	16	0	95	158	205	268	7.96e-27	114
sp|Q99453|PHX2B_HUMAN	tr|A0A091CX76|A0A091CX76_FUKDA	73.438	64	17	0	95	158	129	192	7.99e-27	112
sp|Q99453|PHX2B_HUMAN	tr|A0A2K5E8C0|A0A2K5E8C0_AOTNA	73.438	64	17	0	95	158	150	213	8.00e-27	112
sp|Q99453|PHX2B_HUMAN	tr|H0ZC32|H0ZC32_TAEGU	75.806	62	15	0	97	158	131	192	8.06e-27	112
sp|Q99453|PHX2B_HUMAN	tr|A0A091WS91|A0A091WS91_OPIHO	75.806	62	15	0	97	158	131	192	8.23e-27	112
sp|Q99453|PHX2B_HUMAN	tr|A0A2I0LTL8|A0A2I0LTL8_COLLI	75.806	62	15	0	97	158	133	194	8.26e-27	112
sp|Q99453|PHX2B_HUMAN	tr|F6VW17|F6VW17_HORSE	75.806	62	15	0	97	158	131	192	8.31e-27	112
sp|Q99453|PHX2B_HUMAN	tr|A0A2Y9FLV2|A0A2Y9FLV2_PHYMC	75.000	64	16	0	95	158	204	267	8.39e-27	114
sp|Q99453|PHX2B_HUMAN	tr|A0A4X2JRH2|A0A4X2JRH2_VOMUR	75.806	62	15	0	97	158	131	192	8.40e-27	112
sp|Q99453|PHX2B_HUMAN	tr|A0A091JMB2|A0A091JMB2_EGRGA	75.806	62	15	0	97	158	131	192	8.40e-27	112
sp|Q99453|PHX2B_HUMAN	tr|A0A2Y9EA01|A0A2Y9EA01_TRIMA	75.806	62	15	0	97	158	131	192	8.48e-27	112
sp|Q99453|PHX2B_HUMAN	tr|I3NDR7|I3NDR7_ICTTR	75.806	62	15	0	97	158	131	192	8.48e-27	112
sp|Q99453|PHX2B_HUMAN	tr|A0A1S2ZA71|A0A1S2ZA71_ERIEU	75.806	62	15	0	97	158	131	192	8.48e-27	112
sp|Q99453|PHX2B_HUMAN	tr|G3RED1|G3RED1_GORGO	75.000	64	16	0	95	158	209	272	8.50e-27	114
sp|Q99453|PHX2B_HUMAN	tr|A0A1S3GBP1|A0A1S3GBP1_DIPOR	75.000	64	16	0	95	158	211	274	8.53e-27	114
sp|Q99453|PHX2B_HUMAN	tr|A0A091I9T0|A0A091I9T0_CALAN	75.806	62	15	0	97	158	131	192	8.57e-27	112
sp|Q99453|PHX2B_HUMAN	tr|D2HVJ0|D2HVJ0_AILME	75.806	62	15	0	97	158	131	192	8.57e-27	112
sp|Q99453|PHX2B_HUMAN	tr|A0A2Y9PRZ1|A0A2Y9PRZ1_DELLE	75.000	64	16	0	95	158	206	269	8.60e-27	114
sp|Q99453|PHX2B_HUMAN	tr|A0A0Q3LXJ8|A0A0Q3LXJ8_AMAAE	74.194	62	16	0	97	158	22	83	8.64e-27	108
sp|Q99453|PHX2B_HUMAN	tr|A0A093GFW3|A0A093GFW3_DRYPU	75.806	62	15	0	97	158	131	192	8.66e-27	112
sp|Q99453|PHX2B_HUMAN	tr|A0A0Q3M7L7|A0A0Q3M7L7_AMAAE	75.806	62	15	0	97	158	133	194	8.69e-27	112
sp|Q99453|PHX2B_HUMAN	sp|Q9H161|ALX4_HUMAN	75.000	64	16	0	95	158	211	274	8.71e-27	114
sp|Q99453|PHX2B_HUMAN	tr|G1PB97|G1PB97_MYOLU	75.000	64	16	0	95	158	205	268	8.73e-27	114
sp|Q99453|PHX2B_HUMAN	tr|A0A384BUQ0|A0A384BUQ0_URSMA	75.806	62	15	0	97	158	131	192	8.75e-27	112
sp|Q99453|PHX2B_HUMAN	tr|A0A2U3V8G0|A0A2U3V8G0_TURTR	75.806	62	15	0	97	158	131	192	8.75e-27	112
sp|Q99453|PHX2B_HUMAN	tr|A0A2K6TY75|A0A2K6TY75_SAIBB	75.806	62	15	0	97	158	131	192	8.75e-27	112
sp|Q99453|PHX2B_HUMAN	tr|A0A2K6MW71|A0A2K6MW71_RHIBE	75.806	62	15	0	97	158	131	192	8.75e-27	112
sp|Q99453|PHX2B_HUMAN	tr|A0A2Y9F3H7|A0A2Y9F3H7_PHYMC	75.806	62	15	0	97	158	131	192	8.75e-27	112
sp|Q99453|PHX2B_HUMAN	tr|A0A340XCG8|A0A340XCG8_LIPVE	75.806	62	15	0	97	158	131	192	8.75e-27	112
sp|Q99453|PHX2B_HUMAN	tr|A0A1S3KR50|A0A1S3KR50_SALSA	74.194	62	16	0	97	158	128	189	8.75e-27	112
sp|Q99453|PHX2B_HUMAN	tr|A0A2Y9LER6|A0A2Y9LER6_DELLE	75.806	62	15	0	97	158	131	192	8.75e-27	112
sp|Q99453|PHX2B_HUMAN	sp|O35137|ALX4_MOUSE	75.000	64	16	0	95	158	199	262	8.79e-27	113
sp|Q99453|PHX2B_HUMAN	tr|A0A1U7Q5K9|A0A1U7Q5K9_MESAU	75.000	64	16	0	95	158	199	262	8.79e-27	113
sp|Q99453|PHX2B_HUMAN	tr|A0A096MXS2|A0A096MXS2_PAPAN	75.806	62	15	0	97	158	131	192	8.84e-27	112
sp|Q99453|PHX2B_HUMAN	tr|G1QZZ6|G1QZZ6_NOMLE	75.806	62	15	0	97	158	131	192	8.84e-27	112
sp|Q99453|PHX2B_HUMAN	tr|A0A2K5YFN0|A0A2K5YFN0_MANLE	75.806	62	15	0	97	158	131	192	8.84e-27	112
sp|Q99453|PHX2B_HUMAN	tr|G7PIK8|G7PIK8_MACFA	75.806	62	15	0	97	158	131	192	8.84e-27	112
sp|Q99453|PHX2B_HUMAN	tr|A0A1S3T500|A0A1S3T500_SALSA	64.286	70	25	0	95	164	131	200	8.84e-27	112
sp|Q99453|PHX2B_HUMAN	tr|A0A2K5E063|A0A2K5E063_AOTNA	75.806	62	15	0	97	158	131	192	8.84e-27	112
sp|Q99453|PHX2B_HUMAN	tr|A0A2I3T249|A0A2I3T249_PANTR	75.000	64	16	0	95	158	211	274	8.88e-27	114
sp|Q99453|PHX2B_HUMAN	tr|A0A093G6I9|A0A093G6I9_DRYPU	65.217	69	24	0	95	163	37	105	8.92e-27	110
sp|Q99453|PHX2B_HUMAN	tr|W5Q1B1|W5Q1B1_SHEEP	75.806	62	15	0	97	158	131	192	8.93e-27	112
sp|Q99453|PHX2B_HUMAN	tr|A0A2U3X6T2|A0A2U3X6T2_LEPWE	75.806	62	15	0	97	158	131	192	8.93e-27	112
sp|Q99453|PHX2B_HUMAN	tr|G1NT03|G1NT03_MYOLU	73.438	64	17	0	95	158	153	216	8.93e-27	112
sp|Q99453|PHX2B_HUMAN	tr|A0A2K6LX49|A0A2K6LX49_RHIBE	75.000	64	16	0	95	158	209	272	8.93e-27	114
sp|Q99453|PHX2B_HUMAN	tr|G3P631|G3P631_GASAC	75.000	64	16	0	95	158	171	234	8.99e-27	113
sp|Q99453|PHX2B_HUMAN	tr|A0A0D9QV21|A0A0D9QV21_CHLSB	75.806	62	15	0	97	158	132	193	8.99e-27	112
sp|Q99453|PHX2B_HUMAN	sp|Q8C8B0|ALX1_MOUSE	75.806	62	15	0	97	158	131	192	9.02e-27	112
sp|Q99453|PHX2B_HUMAN	tr|A0A096N4Y9|A0A096N4Y9_PAPAN	75.000	64	16	0	95	158	209	272	9.02e-27	114
sp|Q99453|PHX2B_HUMAN	tr|A0A2K5Y838|A0A2K5Y838_MANLE	75.000	64	16	0	95	158	209	272	9.02e-27	114
sp|Q99453|PHX2B_HUMAN	tr|A0A5F7ZHI9|A0A5F7ZHI9_MACMU	75.000	64	16	0	95	158	209	272	9.02e-27	114
sp|Q99453|PHX2B_HUMAN	tr|A0A2K5TXF7|A0A2K5TXF7_MACFA	75.000	64	16	0	95	158	209	272	9.02e-27	114
sp|Q99453|PHX2B_HUMAN	tr|G3U4Z3|G3U4Z3_LOXAF	75.000	64	16	0	95	158	206	269	9.05e-27	114
sp|Q99453|PHX2B_HUMAN	tr|A0A2U4CFB7|A0A2U4CFB7_TURTR	75.000	64	16	0	95	158	206	269	9.14e-27	114
sp|Q99453|PHX2B_HUMAN	tr|L5JU17|L5JU17_PTEAL	75.806	62	15	0	97	158	131	192	9.21e-27	112
sp|Q99453|PHX2B_HUMAN	tr|A0A060XYU8|A0A060XYU8_ONCMY	58.228	79	33	0	93	171	113	191	9.25e-27	111
sp|Q99453|PHX2B_HUMAN	tr|A0A340X776|A0A340X776_LIPVE	75.000	64	16	0	95	158	207	270	9.26e-27	114
sp|Q99453|PHX2B_HUMAN	tr|A0A2K5LA39|A0A2K5LA39_CERAT	75.000	64	16	0	95	158	209	272	9.30e-27	114
sp|Q99453|PHX2B_HUMAN	tr|A0A1U7TN63|A0A1U7TN63_TARSY	75.806	62	15	0	97	158	131	192	9.30e-27	112
sp|Q99453|PHX2B_HUMAN	tr|A0A2U3WGP3|A0A2U3WGP3_ODORO	75.806	62	15	0	97	158	131	192	9.30e-27	112
sp|Q99453|PHX2B_HUMAN	tr|A0A1U7QI75|A0A1U7QI75_MESAU	75.806	62	15	0	97	158	131	192	9.30e-27	112
sp|Q99453|PHX2B_HUMAN	tr|F6PLD2|F6PLD2_CALJA	75.000	64	16	0	95	158	203	266	9.35e-27	113
sp|Q99453|PHX2B_HUMAN	tr|A0A287AYX1|A0A287AYX1_PIG	75.806	62	15	0	97	158	131	192	9.40e-27	112
sp|Q99453|PHX2B_HUMAN	tr|A0A099ZIH4|A0A099ZIH4_TINGU	65.217	69	24	0	95	163	37	105	9.40e-27	110
sp|Q99453|PHX2B_HUMAN	tr|A0A452G2P5|A0A452G2P5_CAPHI	75.806	62	15	0	97	158	131	192	9.50e-27	112
sp|Q99453|PHX2B_HUMAN	tr|F7DXR4|F7DXR4_HORSE	75.000	64	16	0	95	158	208	271	9.56e-27	114
sp|Q99453|PHX2B_HUMAN	tr|A0A060WCR3|A0A060WCR3_ONCMY	64.286	70	25	0	95	164	128	197	9.61e-27	112
sp|Q99453|PHX2B_HUMAN	tr|E9HSU8|E9HSU8_DAPPU	71.212	66	19	0	91	156	10	75	9.62e-27	105
sp|Q99453|PHX2B_HUMAN	tr|A0A026WKQ0|A0A026WKQ0_OOCBI	76.563	64	15	0	95	158	232	295	9.66e-27	115
sp|Q99453|PHX2B_HUMAN	tr|A0A1U7S7Z5|A0A1U7S7Z5_ALLSI	75.806	62	15	0	97	158	132	193	9.66e-27	112
sp|Q99453|PHX2B_HUMAN	tr|A0A151LYQ9|A0A151LYQ9_ALLMI	75.806	62	15	0	97	158	132	193	9.66e-27	112
sp|Q99453|PHX2B_HUMAN	tr|G5BJL1|G5BJL1_HETGA	75.806	62	15	0	97	158	132	193	9.66e-27	112
sp|Q99453|PHX2B_HUMAN	tr|M3Y3Z2|M3Y3Z2_MUSPF	75.000	64	16	0	95	158	209	272	9.68e-27	114
sp|Q99453|PHX2B_HUMAN	tr|H2Q6K1|H2Q6K1_PANTR	75.806	62	15	0	97	158	131	192	9.69e-27	112
sp|Q99453|PHX2B_HUMAN	tr|A0A2R9B0M3|A0A2R9B0M3_PANPA	75.806	62	15	0	97	158	131	192	9.69e-27	112
sp|Q99453|PHX2B_HUMAN	tr|H0XAR9|H0XAR9_OTOGA	75.806	62	15	0	97	158	131	192	9.69e-27	112
sp|Q99453|PHX2B_HUMAN	sp|Q15699|ALX1_HUMAN	75.806	62	15	0	97	158	131	192	9.69e-27	112
sp|Q99453|PHX2B_HUMAN	tr|G3QD58|G3QD58_GORGO	75.806	62	15	0	97	158	131	192	9.69e-27	112
sp|Q99453|PHX2B_HUMAN	tr|A0A287A150|A0A287A150_PIG	75.000	64	16	0	95	158	209	272	9.71e-27	113
sp|Q99453|PHX2B_HUMAN	tr|A0A2K6F7Y0|A0A2K6F7Y0_PROCO	75.000	64	16	0	95	158	206	269	9.76e-27	113
sp|Q99453|PHX2B_HUMAN	tr|A0A2U3VW64|A0A2U3VW64_ODORO	75.000	64	16	0	95	158	204	267	9.76e-27	113
sp|Q99453|PHX2B_HUMAN	tr|A0A1S3GGI1|A0A1S3GGI1_DIPOR	73.438	64	17	0	95	158	151	214	9.77e-27	112
sp|Q99453|PHX2B_HUMAN	tr|A0A0D9QZU1|A0A0D9QZU1_CHLSB	75.000	64	16	0	95	158	209	272	9.78e-27	114
sp|Q99453|PHX2B_HUMAN	tr|G1LF31|G1LF31_AILME	73.438	64	17	0	95	158	136	199	9.80e-27	112
sp|Q99453|PHX2B_HUMAN	tr|A0A1S3FH96|A0A1S3FH96_DIPOR	75.806	62	15	0	97	158	131	192	9.99e-27	112
sp|Q99453|PHX2B_HUMAN	sp|O95076|ALX3_HUMAN	73.438	64	17	0	95	158	150	213	1.00e-26	112
sp|Q99453|PHX2B_HUMAN	tr|G3QN78|G3QN78_GORGO	73.438	64	17	0	95	158	150	213	1.00e-26	112
sp|Q99453|PHX2B_HUMAN	tr|H0XKZ1|H0XKZ1_OTOGA	75.000	64	16	0	95	158	209	272	1.00e-26	113
sp|Q99453|PHX2B_HUMAN	tr|A0A091E0G8|A0A091E0G8_FUKDA	75.806	62	15	0	97	158	131	192	1.01e-26	112
sp|Q99453|PHX2B_HUMAN	tr|A0A2I2UIK3|A0A2I2UIK3_FELCA	75.806	62	15	0	97	158	131	192	1.01e-26	112
sp|Q99453|PHX2B_HUMAN	tr|H2NDM4|H2NDM4_PONAB	75.000	64	16	0	95	158	207	270	1.02e-26	113
sp|Q99453|PHX2B_HUMAN	tr|H2NI70|H2NI70_PONAB	75.806	62	15	0	97	158	131	192	1.03e-26	112
sp|Q99453|PHX2B_HUMAN	tr|F6Y859|F6Y859_ORNAN	75.806	62	15	0	97	158	133	194	1.03e-26	112
sp|Q99453|PHX2B_HUMAN	tr|A0A060Y7U1|A0A060Y7U1_ONCMY	67.606	71	23	0	88	158	29	99	1.04e-26	110
sp|Q99453|PHX2B_HUMAN	tr|A0A087QYI7|A0A087QYI7_APTFO	75.000	64	16	0	95	158	181	244	1.04e-26	113
sp|Q99453|PHX2B_HUMAN	tr|A0A1S3M180|A0A1S3M180_SALSA	62.963	81	26	1	94	174	91	167	1.05e-26	110
sp|Q99453|PHX2B_HUMAN	tr|M3W4E3|M3W4E3_FELCA	75.000	64	16	0	95	158	210	273	1.05e-26	113
sp|Q99453|PHX2B_HUMAN	tr|A0A340WP39|A0A340WP39_LIPVE	73.438	64	17	0	95	158	150	213	1.05e-26	112
sp|Q99453|PHX2B_HUMAN	tr|K7G155|K7G155_PELSI	75.000	64	16	0	95	158	200	263	1.06e-26	113
sp|Q99453|PHX2B_HUMAN	tr|G1MTS1|G1MTS1_MELGA	71.875	64	18	0	95	158	34	97	1.07e-26	109
sp|Q99453|PHX2B_HUMAN	tr|G5BD72|G5BD72_HETGA	73.438	64	17	0	95	158	147	210	1.08e-26	112
sp|Q99453|PHX2B_HUMAN	tr|A0A2R9CC82|A0A2R9CC82_PANPA	73.438	64	17	0	95	158	102	165	1.08e-26	111
sp|Q99453|PHX2B_HUMAN	tr|G3TBH5|G3TBH5_LOXAF	75.806	62	15	0	97	158	131	192	1.08e-26	112
sp|Q99453|PHX2B_HUMAN	tr|A0A452G5Q5|A0A452G5Q5_CAPHI	50.000	126	49	4	37	158	98	213	1.09e-26	112
sp|Q99453|PHX2B_HUMAN	tr|G1SWL0|G1SWL0_RABIT	75.806	62	15	0	97	158	131	192	1.10e-26	112
sp|Q99453|PHX2B_HUMAN	tr|A0A1S3LTK6|A0A1S3LTK6_SALSA	58.228	79	33	0	93	171	113	191	1.10e-26	112
sp|Q99453|PHX2B_HUMAN	tr|E2RLA0|E2RLA0_CANLF	75.000	64	16	0	95	158	214	277	1.12e-26	113
sp|Q99453|PHX2B_HUMAN	tr|G1PBS4|G1PBS4_MYOLU	75.806	62	15	0	97	158	129	190	1.13e-26	112
sp|Q99453|PHX2B_HUMAN	tr|H0W9J7|H0W9J7_CAVPO	75.000	64	16	0	95	158	198	261	1.14e-26	113
sp|Q99453|PHX2B_HUMAN	tr|H0W8L8|H0W8L8_CAVPO	73.438	64	17	0	95	158	150	213	1.14e-26	112
sp|Q99453|PHX2B_HUMAN	tr|A0A1L8F323|A0A1L8F323_XENLA	68.182	66	21	0	94	159	56	121	1.15e-26	109
sp|Q99453|PHX2B_HUMAN	tr|H2PZM0|H2PZM0_PANTR	73.438	64	17	0	95	158	150	213	1.16e-26	112
sp|Q99453|PHX2B_HUMAN	tr|A0A1L8GUS3|A0A1L8GUS3_XENLA	75.806	62	15	0	97	158	156	217	1.19e-26	112
sp|Q99453|PHX2B_HUMAN	sp|O70137|ALX3_MOUSE	73.438	64	17	0	95	158	150	213	1.20e-26	112
sp|Q99453|PHX2B_HUMAN	tr|H2N6G3|H2N6G3_PONAB	73.438	64	17	0	95	158	150	213	1.22e-26	112
sp|Q99453|PHX2B_HUMAN	tr|A0A2K6FUA1|A0A2K6FUA1_PROCO	73.438	64	17	0	95	158	150	213	1.23e-26	112
sp|Q99453|PHX2B_HUMAN	tr|A0A0D9S6H7|A0A0D9S6H7_CHLSB	73.438	64	17	0	95	158	150	213	1.29e-26	112
sp|Q99453|PHX2B_HUMAN	tr|F6R536|F6R536_HORSE	73.438	64	17	0	95	158	150	213	1.33e-26	112
sp|Q99453|PHX2B_HUMAN	tr|Q60535|Q60535_MESAU	73.438	64	17	0	95	158	153	216	1.34e-26	112
sp|Q99453|PHX2B_HUMAN	tr|H0XYQ1|H0XYQ1_OTOGA	50.000	124	52	3	37	158	98	213	1.39e-26	112
sp|Q99453|PHX2B_HUMAN	tr|A0A096NH47|A0A096NH47_PAPAN	73.438	64	17	0	95	158	150	213	1.40e-26	112
sp|Q99453|PHX2B_HUMAN	tr|A0A2K5MU88|A0A2K5MU88_CERAT	73.438	64	17	0	95	158	150	213	1.40e-26	112
sp|Q99453|PHX2B_HUMAN	tr|A0A5F8A5I7|A0A5F8A5I7_MACMU	73.438	64	17	0	95	158	150	213	1.42e-26	112
sp|Q99453|PHX2B_HUMAN	tr|A0A2K5X833|A0A2K5X833_MACFA	73.438	64	17	0	95	158	150	213	1.42e-26	112
sp|Q99453|PHX2B_HUMAN	tr|A0A2Y9E5Y8|A0A2Y9E5Y8_TRIMA	75.000	64	16	0	95	158	206	269	1.44e-26	113
sp|Q99453|PHX2B_HUMAN	tr|G1KKV3|G1KKV3_ANOCA	75.806	62	15	0	97	158	136	197	1.47e-26	112
sp|Q99453|PHX2B_HUMAN	tr|A0A194Q6P3|A0A194Q6P3_PAPXU	72.308	65	18	0	95	159	130	194	1.50e-26	114
sp|Q99453|PHX2B_HUMAN	tr|A0A2K5YZ09|A0A2K5YZ09_MANLE	73.438	64	17	0	95	158	150	213	1.60e-26	112
sp|Q99453|PHX2B_HUMAN	tr|A0A2K5NLC8|A0A2K5NLC8_CERAT	75.806	62	15	0	97	158	159	220	1.62e-26	112
sp|Q99453|PHX2B_HUMAN	tr|A0A5G2QQ51|A0A5G2QQ51_PIG	73.438	64	17	0	95	158	169	232	1.91e-26	112
sp|Q99453|PHX2B_HUMAN	tr|K7G2F3|K7G2F3_PELSI	65.217	69	24	0	95	163	146	214	1.98e-26	111
sp|Q99453|PHX2B_HUMAN	tr|F6W269|F6W269_ORNAN	54.167	96	44	0	95	190	143	238	1.99e-26	111
sp|Q99453|PHX2B_HUMAN	tr|A0A2I0LL30|A0A2I0LL30_COLLI	63.768	69	25	0	95	163	33	101	2.14e-26	108
sp|Q99456|K1C12_HUMAN	sp|Q99456|K1C12_HUMAN	100.000	494	0	0	1	494	1	494	0.0	989
sp|Q99456|K1C12_HUMAN	tr|A0A2R9B0H7|A0A2R9B0H7_PANPA	99.595	494	2	0	1	494	1	494	0.0	986
sp|Q99456|K1C12_HUMAN	tr|H2QCX4|H2QCX4_PANTR	99.595	494	2	0	1	494	1	494	0.0	985
sp|Q99456|K1C12_HUMAN	tr|G3QNR7|G3QNR7_GORGO	99.393	494	3	0	1	494	1	494	0.0	984
sp|Q99456|K1C12_HUMAN	tr|G1QP58|G1QP58_NOMLE	98.788	495	5	1	1	494	1	495	0.0	977
sp|Q99456|K1C12_HUMAN	tr|G7PUQ0|G7PUQ0_MACFA	97.778	495	10	1	1	494	1	495	0.0	964
sp|Q99456|K1C12_HUMAN	tr|F7B5C2|F7B5C2_MACMU	97.576	495	11	1	1	494	1	495	0.0	963
sp|Q99456|K1C12_HUMAN	tr|A0A096P5J0|A0A096P5J0_PAPAN	97.778	495	10	1	1	494	1	495	0.0	962
sp|Q99456|K1C12_HUMAN	tr|A0A0D9S2W8|A0A0D9S2W8_CHLSB	97.778	495	10	1	1	494	1	495	0.0	962
sp|Q99456|K1C12_HUMAN	tr|A0A2K5N5G0|A0A2K5N5G0_CERAT	97.374	495	12	1	1	494	1	495	0.0	959
sp|Q99456|K1C12_HUMAN	tr|A0A2K6KBW4|A0A2K6KBW4_RHIBE	97.576	495	10	2	1	494	1	494	0.0	956
sp|Q99456|K1C12_HUMAN	tr|A0A2K5E128|A0A2K5E128_AOTNA	96.566	495	16	1	1	494	1	495	0.0	948
sp|Q99456|K1C12_HUMAN	tr|A0A2K6SFQ9|A0A2K6SFQ9_SAIBB	95.960	495	19	1	1	494	1	495	0.0	796
sp|Q99456|K1C12_HUMAN	tr|A0A2K6ESZ0|A0A2K6ESZ0_PROCO	91.751	497	38	3	1	494	1	497	0.0	782
sp|Q99456|K1C12_HUMAN	tr|F6Z8D6|F6Z8D6_HORSE	87.097	496	61	3	1	494	1	495	0.0	755
sp|Q99456|K1C12_HUMAN	tr|A0A1U7T8A1|A0A1U7T8A1_TARSY	89.703	505	41	4	1	494	1	505	0.0	748
sp|Q99456|K1C12_HUMAN	tr|M3YT56|M3YT56_MUSPF	82.565	499	80	4	1	494	1	497	0.0	741
sp|Q99456|K1C12_HUMAN	tr|G1LNX0|G1LNX0_AILME	81.944	504	76	3	1	489	1	504	0.0	739
sp|Q99456|K1C12_HUMAN	tr|A0A2K5Z723|A0A2K5Z723_MANLE	90.303	495	11	2	1	494	1	459	0.0	734
sp|Q99456|K1C12_HUMAN	tr|G1TE74|G1TE74_RABIT	85.685	489	62	4	8	494	1	483	0.0	729
sp|Q99456|K1C12_HUMAN	tr|A0A384BZ83|A0A384BZ83_URSMA	82.072	502	73	4	8	494	1	500	0.0	729
sp|Q99456|K1C12_HUMAN	tr|H0WM33|H0WM33_OTOGA	95.039	383	18	1	113	494	122	504	0.0	725
sp|Q99456|K1C12_HUMAN	tr|M3VXR2|M3VXR2_FELCA	84.049	489	71	3	8	489	1	489	0.0	720
sp|Q99456|K1C12_HUMAN	tr|A0A2U3VJJ2|A0A2U3VJJ2_ODORO	80.439	501	79	4	8	494	1	496	0.0	719
sp|Q99456|K1C12_HUMAN	tr|A0A5F4WEU3|A0A5F4WEU3_CALJA	85.012	427	56	4	1	420	1	426	0.0	702
sp|Q99456|K1C12_HUMAN	tr|A0A2Y9DNU6|A0A2Y9DNU6_TRIMA	83.231	489	79	3	8	494	1	488	0.0	701
sp|Q99456|K1C12_HUMAN	tr|A0A2U3YNA8|A0A2U3YNA8_LEPWE	81.579	494	79	4	8	494	1	489	0.0	697
sp|Q99456|K1C12_HUMAN	tr|A0A1S3A8P7|A0A1S3A8P7_ERIEU	83.027	489	80	3	8	494	1	488	0.0	686
sp|Q99456|K1C12_HUMAN	tr|A0A1U7QZ05|A0A1U7QZ05_MESAU	77.049	488	106	4	8	494	1	483	0.0	684
sp|Q99456|K1C12_HUMAN	tr|A3RF35|A3RF35_CANLF	88.512	383	41	2	113	494	127	507	0.0	681
sp|Q99456|K1C12_HUMAN	tr|G3TFJ7|G3TFJ7_LOXAF	81.855	496	87	3	1	494	1	495	0.0	677
sp|Q99456|K1C12_HUMAN	sp|Q64291|K1C12_MOUSE	77.914	489	104	4	8	494	1	487	0.0	670
sp|Q99456|K1C12_HUMAN	sp|Q28706|K1C12_RABIT	86.849	403	52	1	90	491	8	410	0.0	669
sp|Q99456|K1C12_HUMAN	tr|A0A3Q1M4F4|A0A3Q1M4F4_BOVIN	87.500	384	47	1	112	494	111	494	0.0	668
sp|Q99456|K1C12_HUMAN	tr|A0A452F3I2|A0A452F3I2_CAPHI	85.492	386	53	2	112	494	108	493	0.0	655
sp|Q99456|K1C12_HUMAN	tr|W5Q1E7|W5Q1E7_SHEEP	85.195	385	55	2	112	494	121	505	0.0	653
sp|Q99456|K1C12_HUMAN	tr|G1NZB6|G1NZB6_MYOLU	79.268	492	92	3	5	494	4	487	0.0	649
sp|Q99456|K1C12_HUMAN	tr|A0A2Y9FIP9|A0A2Y9FIP9_PHYMC	84.211	380	59	1	116	494	109	488	0.0	632
sp|Q99456|K1C12_HUMAN	tr|G5AX65|G5AX65_HETGA	76.574	397	92	1	99	494	95	491	0.0	619
sp|Q99456|K1C12_HUMAN	tr|A0A2Y9LW76|A0A2Y9LW76_DELLE	82.322	379	64	1	116	494	109	484	0.0	618
sp|Q99456|K1C12_HUMAN	tr|A0A2U4BP66|A0A2U4BP66_TURTR	81.794	379	66	1	116	494	109	484	0.0	614
sp|Q99456|K1C12_HUMAN	tr|I3MKQ5|I3MKQ5_ICTTR	87.048	332	42	1	109	439	116	447	0.0	585
sp|Q99456|K1C12_HUMAN	tr|A0A091D7I8|A0A091D7I8_FUKDA	67.146	487	136	3	8	494	1	463	0.0	578
sp|Q99456|K1C12_HUMAN	tr|A0A286ZP27|A0A286ZP27_PIG	88.146	329	31	2	112	439	111	432	0.0	576
sp|Q99456|K1C12_HUMAN	tr|A0A151PC95|A0A151PC95_ALLMI	75.200	375	89	3	124	494	614	988	0.0	563
sp|Q99456|K1C12_HUMAN	tr|A0A151PC95|A0A151PC95_ALLMI	55.291	378	153	3	115	492	76	437	4.27e-129	404
sp|Q99456|K1C12_HUMAN	tr|A0A1U7RME3|A0A1U7RME3_ALLSI	75.467	375	88	3	124	494	150	524	0.0	562
sp|Q99456|K1C12_HUMAN	tr|G1MVH4|G1MVH4_MELGA	75.538	372	87	2	125	492	139	510	0.0	561
sp|Q99456|K1C12_HUMAN	tr|H0YVX6|H0YVX6_TAEGU	73.797	374	97	1	117	489	122	495	0.0	557
sp|Q99456|K1C12_HUMAN	tr|R7VNE6|R7VNE6_COLLI	73.280	378	94	3	117	492	141	513	0.0	543
sp|Q99456|K1C12_HUMAN	tr|A0A340XYG3|A0A340XYG3_LIPVE	74.474	380	77	4	116	488	109	475	0.0	543
sp|Q99456|K1C12_HUMAN	tr|L7N044|L7N044_ANOCA	70.822	377	107	2	117	492	108	482	0.0	541
sp|Q99456|K1C12_HUMAN	tr|A0A4X2K7K9|A0A4X2K7K9_VOMUR	76.829	328	75	1	112	439	131	457	2.25e-178	514
sp|Q99456|K1C12_HUMAN	tr|A0A091WA93|A0A091WA93_OPIHO	75.556	315	76	1	121	434	69	383	3.06e-168	484
sp|Q99456|K1C12_HUMAN	tr|A0A226N891|A0A226N891_CALSU	74.468	329	67	2	125	436	144	472	8.76e-167	494
sp|Q99456|K1C12_HUMAN	tr|A0A226N891|A0A226N891_CALSU	37.736	106	66	0	331	436	536	641	4.19e-10	68.2
sp|Q99456|K1C12_HUMAN	tr|A0A093GFK9|A0A093GFK9_DRYPU	74.679	312	78	1	124	434	25	336	2.30e-165	475
sp|Q99456|K1C12_HUMAN	tr|A0A1L8ERS6|A0A1L8ERS6_XENLA	55.338	459	174	9	37	492	2	432	4.69e-161	468
sp|Q99456|K1C12_HUMAN	tr|A0A1L8ERR8|A0A1L8ERR8_XENLA	64.595	370	129	2	124	492	81	449	3.97e-160	466
sp|Q99456|K1C12_HUMAN	sp|A6BLY7|K1C28_MOUSE	57.110	436	169	5	67	494	23	448	2.04e-159	465
sp|Q99456|K1C12_HUMAN	tr|Q4QR57|Q4QR57_XENLA	64.611	373	128	3	123	492	80	451	7.46e-159	463
sp|Q99456|K1C12_HUMAN	tr|F6RG86|F6RG86_XENTR	55.054	465	194	9	31	492	1	453	3.17e-158	461
sp|Q99456|K1C12_HUMAN	tr|A0A1S3GXE6|A0A1S3GXE6_DIPOR	58.794	398	146	4	96	493	99	478	3.72e-157	460
sp|Q99456|K1C12_HUMAN	tr|A0A1L8EKL6|A0A1L8EKL6_XENLA	53.896	462	175	6	32	492	8	432	7.47e-157	457
sp|Q99456|K1C12_HUMAN	tr|I3NGT5|I3NGT5_ICTTR	56.645	459	159	8	44	488	15	447	2.15e-156	457
sp|Q99456|K1C12_HUMAN	tr|A0A1L8ERR7|A0A1L8ERR7_XENLA	62.032	374	137	3	119	492	151	519	4.93e-156	458
sp|Q99456|K1C12_HUMAN	sp|Q6IFX2|K1C42_MOUSE	62.703	370	127	2	119	488	88	446	2.51e-155	454
sp|Q99456|K1C12_HUMAN	tr|F7BV31|F7BV31_ORNAN	56.393	438	183	4	57	492	8	439	3.31e-155	454
sp|Q99456|K1C12_HUMAN	tr|F6Z1X5|F6Z1X5_XENTR	64.420	371	125	3	123	492	70	434	5.44e-155	452
sp|Q99456|K1C12_HUMAN	tr|A0A1U7R740|A0A1U7R740_MESAU	57.471	435	157	5	71	488	23	446	1.01e-154	452
sp|Q99456|K1C12_HUMAN	tr|A0A2Y9DNU2|A0A2Y9DNU2_TRIMA	59.897	389	141	2	120	493	123	511	3.16e-154	453
sp|Q99456|K1C12_HUMAN	tr|A0A1S3A8P8|A0A1S3A8P8_ERIEU	51.753	485	189	7	10	492	1	442	3.20e-154	451
sp|Q99456|K1C12_HUMAN	tr|F6UHX6|F6UHX6_XENTR	64.420	371	125	3	123	492	70	434	5.97e-154	450
sp|Q99456|K1C12_HUMAN	tr|A0A5G3IV43|A0A5G3IV43_XENTR	64.151	371	126	3	123	492	70	434	6.81e-154	450
sp|Q99456|K1C12_HUMAN	tr|G3I8G1|G3I8G1_CRIGR	56.787	442	156	6	71	488	23	453	7.48e-154	451
sp|Q99456|K1C12_HUMAN	tr|A0A2K6GJE6|A0A2K6GJE6_PROCO	52.893	484	191	8	10	492	1	448	8.66e-154	451
sp|Q99456|K1C12_HUMAN	tr|G1PZE7|G1PZE7_MYOLU	60.465	387	134	4	122	493	143	525	1.32e-153	452
sp|Q99456|K1C12_HUMAN	tr|A0A1U7TLZ0|A0A1U7TLZ0_TARSY	53.880	451	176	6	63	492	5	444	1.75e-153	449
sp|Q99456|K1C12_HUMAN	tr|A0A287AHM5|A0A287AHM5_PIG	55.824	455	169	7	44	488	14	446	1.77e-153	449
sp|Q99456|K1C12_HUMAN	tr|G1P698|G1P698_MYOLU	60.567	388	137	3	121	493	130	516	2.10e-153	452
sp|Q99456|K1C12_HUMAN	tr|A0A5G3H910|A0A5G3H910_XENTR	64.420	371	125	3	123	492	70	434	2.46e-153	448
sp|Q99456|K1C12_HUMAN	tr|A0A5G3IVG0|A0A5G3IVG0_XENTR	64.151	371	126	3	123	492	70	434	5.88e-153	447
sp|Q99456|K1C12_HUMAN	tr|A0A384CXP3|A0A384CXP3_URSMA	59.847	391	130	4	105	488	9	379	1.43e-152	444
sp|Q99456|K1C12_HUMAN	tr|G5B0M6|G5B0M6_HETGA	55.479	438	161	7	68	488	13	433	1.44e-152	446
sp|Q99456|K1C12_HUMAN	tr|A0A5G3IUP0|A0A5G3IUP0_XENTR	62.125	367	130	4	123	488	70	428	1.50e-152	446
sp|Q99456|K1C12_HUMAN	tr|A0A2I2UVW3|A0A2I2UVW3_FELCA	54.214	439	189	6	57	492	5	434	1.63e-152	447
sp|Q99456|K1C12_HUMAN	sp|Q9QWL7|K1C17_MOUSE	57.656	418	150	5	77	488	31	427	1.94e-152	446
sp|Q99456|K1C12_HUMAN	tr|A0A5G3IVG4|A0A5G3IVG4_XENTR	62.125	367	130	4	123	488	70	428	3.04e-152	445
sp|Q99456|K1C12_HUMAN	tr|L5JTF7|L5JTF7_PTEAL	56.152	447	161	6	45	488	31	445	3.17e-152	446
sp|Q99456|K1C12_HUMAN	tr|A0A5G3HAT1|A0A5G3HAT1_XENTR	53.978	465	183	7	32	492	8	445	3.66e-152	446
sp|Q99456|K1C12_HUMAN	sp|Q9Z320|K1C27_MOUSE	57.005	414	164	4	80	492	34	434	4.77e-152	446
sp|Q99456|K1C12_HUMAN	tr|A0A3Q1LSG0|A0A3Q1LSG0_BOVIN	62.162	370	129	2	119	488	89	447	5.24e-152	446
sp|Q99456|K1C12_HUMAN	sp|Q148H6|K1C28_BOVIN	55.632	435	175	4	66	492	24	448	5.47e-152	446
sp|Q99456|K1C12_HUMAN	tr|F7BV38|F7BV38_ORNAN	58.163	392	157	3	102	492	44	429	8.54e-152	445
sp|Q99456|K1C12_HUMAN	tr|A0A5G3IVF3|A0A5G3IVF3_XENTR	62.125	367	130	4	123	488	70	428	1.09e-151	444
sp|Q99456|K1C12_HUMAN	tr|E3WF12|E3WF12_XENLA	55.738	427	162	6	66	492	22	421	1.58e-151	443
sp|Q99456|K1C12_HUMAN	tr|M3YT84|M3YT84_MUSPF	60.411	389	138	3	120	493	139	526	2.22e-151	447
sp|Q99456|K1C12_HUMAN	tr|A0A452ECG5|A0A452ECG5_CAPHI	62.162	370	129	2	119	488	87	445	2.76e-151	444
sp|Q99456|K1C12_HUMAN	tr|H0WM30|H0WM30_OTOGA	51.546	485	196	7	10	492	1	448	4.98e-151	444
sp|Q99456|K1C12_HUMAN	tr|G3SYY7|G3SYY7_LOXAF	57.005	414	168	4	80	492	39	443	5.53e-151	443
sp|Q99456|K1C12_HUMAN	tr|G1T8T1|G1T8T1_RABIT	55.131	419	165	4	75	492	47	443	6.95e-151	443
sp|Q99456|K1C12_HUMAN	tr|G3I8G0|G3I8G0_CRIGR	56.667	420	151	5	77	488	30	426	7.26e-151	442
sp|Q99456|K1C12_HUMAN	tr|F6SZX5|F6SZX5_XENTR	60.322	373	141	3	120	492	151	516	8.10e-151	445
sp|Q99456|K1C12_HUMAN	tr|G1SDN2|G1SDN2_RABIT	57.857	420	146	5	77	488	30	426	9.63e-151	442
sp|Q99456|K1C12_HUMAN	tr|A0A091ICN0|A0A091ICN0_CALAN	70.570	316	74	3	120	434	81	378	1.15e-150	439
sp|Q99456|K1C12_HUMAN	tr|A0A1S3AIF2|A0A1S3AIF2_ERIEU	61.351	370	123	3	119	488	79	428	2.26e-150	441
sp|Q99456|K1C12_HUMAN	tr|A0A0D9S2E6|A0A0D9S2E6_CHLSB	61.081	370	123	2	119	488	78	426	2.35e-150	441
sp|Q99456|K1C12_HUMAN	tr|A0A3Q2GXH5|A0A3Q2GXH5_HORSE	60.541	370	135	2	119	488	89	447	2.49e-150	441
sp|Q99456|K1C12_HUMAN	tr|A0A1U7RHH7|A0A1U7RHH7_MESAU	56.429	420	152	5	77	488	31	427	2.68e-150	441
sp|Q99456|K1C12_HUMAN	tr|A0A2U3WNK7|A0A2U3WNK7_ODORO	52.146	466	173	4	33	488	30	455	2.80e-150	441
sp|Q99456|K1C12_HUMAN	tr|A0A2K6FIE4|A0A2K6FIE4_PROCO	60.372	376	135	2	120	481	130	505	4.05e-150	443
sp|Q99456|K1C12_HUMAN	sp|Q04695|K1C17_HUMAN	60.811	370	124	2	119	488	78	426	6.13e-150	439
sp|Q99456|K1C12_HUMAN	tr|G1RJF9|G1RJF9_NOMLE	60.811	370	124	2	119	488	78	426	7.14e-150	439
sp|Q99456|K1C12_HUMAN	tr|H2QCZ8|H2QCZ8_PANTR	60.811	370	124	2	119	488	78	426	7.54e-150	439
sp|Q99456|K1C12_HUMAN	tr|A0A2R9BML2|A0A2R9BML2_PANPA	60.811	370	124	2	119	488	78	426	7.54e-150	439
sp|Q99456|K1C12_HUMAN	tr|W5Q0V6|W5Q0V6_SHEEP	55.402	435	176	5	66	492	24	448	8.52e-150	440
sp|Q99456|K1C12_HUMAN	tr|A0A2K5YQY4|A0A2K5YQY4_MANLE	60.811	370	124	2	119	488	78	426	1.10e-149	439
sp|Q99456|K1C12_HUMAN	tr|A0A2K6S1I7|A0A2K6S1I7_SAIBB	60.811	370	124	2	119	488	78	426	1.18e-149	439
sp|Q99456|K1C12_HUMAN	tr|G3RAM5|G3RAM5_GORGO	60.541	370	125	2	119	488	78	426	1.27e-149	439
sp|Q99456|K1C12_HUMAN	tr|F7ANB4|F7ANB4_CALJA	61.081	370	123	2	119	488	74	422	1.33e-149	439
sp|Q99456|K1C12_HUMAN	tr|A0A2I3LFF0|A0A2I3LFF0_PAPAN	60.811	370	124	2	119	488	78	426	1.42e-149	439
sp|Q99456|K1C12_HUMAN	tr|A0A2K5X2I4|A0A2K5X2I4_MACFA	60.811	370	124	2	119	488	78	426	1.42e-149	439
sp|Q99456|K1C12_HUMAN	tr|I3LZX7|I3LZX7_ICTTR	54.651	430	184	4	64	492	19	438	1.60e-149	439
sp|Q99456|K1C12_HUMAN	tr|A0A1U7TCA1|A0A1U7TCA1_TARSY	54.965	433	185	5	64	492	19	445	1.94e-149	439
sp|Q99456|K1C12_HUMAN	tr|M3YT71|M3YT71_MUSPF	56.161	422	172	5	73	492	36	446	2.17e-149	439
sp|Q99456|K1C12_HUMAN	tr|A0A2K5CJD0|A0A2K5CJD0_AOTNA	60.811	370	124	2	119	488	78	426	2.19e-149	438
sp|Q99456|K1C12_HUMAN	tr|W5Q744|W5Q744_SHEEP	60.989	364	131	2	125	488	95	447	2.67e-149	439
sp|Q99456|K1C12_HUMAN	tr|G3U2J6|G3U2J6_LOXAF	56.604	424	161	6	66	486	31	434	2.94e-149	438
sp|Q99456|K1C12_HUMAN	sp|A5A6M0|K1C17_PANTR	60.541	370	125	2	119	488	78	426	3.61e-149	437
sp|Q99456|K1C12_HUMAN	tr|A0A452FY18|A0A452FY18_CAPHI	53.097	452	184	6	57	492	5	444	4.02e-149	439
sp|Q99456|K1C12_HUMAN	tr|H0WM31|H0WM31_OTOGA	62.772	368	133	4	124	488	131	497	1.05e-148	439
sp|Q99456|K1C12_HUMAN	tr|A0A2U3WNB8|A0A2U3WNB8_ODORO	61.081	370	124	3	119	488	82	431	1.18e-148	436
sp|Q99456|K1C12_HUMAN	tr|F7C1K2|F7C1K2_CALJA	55.329	441	176	6	54	492	27	448	1.34e-148	437
sp|Q99456|K1C12_HUMAN	tr|Q6DDD5|Q6DDD5_XENLA	60.590	373	135	3	120	492	60	420	1.35e-148	436
sp|Q99456|K1C12_HUMAN	sp|Q6R649|K1C27_CAPHI	53.097	452	184	6	57	492	5	444	1.52e-148	437
sp|Q99456|K1C12_HUMAN	sp|A1L317|K1C24_MOUSE	58.182	385	153	3	113	493	129	509	1.66e-148	439
sp|Q99456|K1C12_HUMAN	tr|F6Z000|F6Z000_HORSE	56.744	430	173	6	67	492	28	448	1.91e-148	437
sp|Q99456|K1C12_HUMAN	tr|A0A2K6GAF4|A0A2K6GAF4_PROCO	54.628	443	189	5	51	492	13	444	2.24e-148	437
sp|Q99456|K1C12_HUMAN	tr|G1LG77|G1LG77_AILME	60.811	370	125	3	119	488	75	424	2.24e-148	436
sp|Q99456|K1C12_HUMAN	tr|A0A5G3IV24|A0A5G3IV24_XENTR	61.580	367	132	3	123	488	70	428	2.44e-148	435
sp|Q99456|K1C12_HUMAN	sp|Q6R650|K1C25_CAPHI	49.281	487	201	8	10	492	1	445	3.05e-148	436
sp|Q99456|K1C12_HUMAN	tr|A0A0Q3PDW9|A0A0Q3PDW9_AMAAE	65.312	369	82	4	122	486	135	461	3.05e-148	457
sp|Q99456|K1C12_HUMAN	tr|A0A0Q3PDW9|A0A0Q3PDW9_AMAAE	36.111	108	69	0	329	436	475	582	1.27e-10	70.1
sp|Q99456|K1C12_HUMAN	tr|A0A2K6JYA8|A0A2K6JYA8_RHIBE	55.329	441	176	6	54	492	27	448	3.12e-148	436
sp|Q99456|K1C12_HUMAN	tr|A0A1L8EKN9|A0A1L8EKN9_XENLA	58.629	394	146	3	96	488	58	435	3.68e-148	435
sp|Q99456|K1C12_HUMAN	tr|A0A2Y9QCS6|A0A2Y9QCS6_TRIMA	61.538	364	130	2	125	488	92	445	3.96e-148	436
sp|Q99456|K1C12_HUMAN	tr|A0A2K6A9J5|A0A2K6A9J5_MANLE	58.886	377	139	3	120	481	135	510	5.49e-148	438
sp|Q99456|K1C12_HUMAN	tr|A0A1S3GXQ2|A0A1S3GXQ2_DIPOR	68.239	318	97	1	119	436	64	377	6.14e-148	432
sp|Q99456|K1C12_HUMAN	tr|A0A2K5E8U0|A0A2K5E8U0_AOTNA	58.268	381	150	3	113	492	72	444	7.25e-148	435
sp|Q99456|K1C12_HUMAN	tr|H2QCX2|H2QCX2_PANTR	53.636	440	179	6	70	492	17	448	7.61e-148	435
sp|Q99456|K1C12_HUMAN	tr|F7BBR0|F7BBR0_MACMU	49.167	480	205	7	17	492	1	445	8.85e-148	435
sp|Q99456|K1C12_HUMAN	tr|A0A2K5TRM0|A0A2K5TRM0_MACFA	49.167	480	205	7	17	492	1	445	8.85e-148	435
sp|Q99456|K1C12_HUMAN	tr|A0A2R8ZZ64|A0A2R8ZZ64_PANPA	53.636	440	179	6	70	492	17	448	9.36e-148	435
sp|Q99456|K1C12_HUMAN	tr|G1KYT1|G1KYT1_ANOCA	60.163	369	127	2	120	488	101	449	9.39e-148	435
sp|Q99456|K1C12_HUMAN	tr|A0A2K6GZ97|A0A2K6GZ97_PROCO	60.598	368	125	3	119	486	78	425	9.58e-148	434
sp|Q99456|K1C12_HUMAN	tr|A0A2U3YTB3|A0A2U3YTB3_LEPWE	60.541	370	126	3	119	488	81	430	1.06e-147	434
sp|Q99456|K1C12_HUMAN	tr|A0A0D9S2X2|A0A0D9S2X2_CHLSB	54.318	440	182	4	54	492	27	448	1.11e-147	435
sp|Q99456|K1C12_HUMAN	sp|Q0P5J4|K1C25_BOVIN	48.460	487	205	8	10	492	1	445	1.15e-147	434
sp|Q99456|K1C12_HUMAN	tr|W5Q0H4|W5Q0H4_SHEEP	51.501	433	194	6	64	492	25	445	1.20e-147	434
sp|Q99456|K1C12_HUMAN	tr|G3R2M5|G3R2M5_GORGO	57.506	393	158	4	102	492	63	448	1.33e-147	435
sp|Q99456|K1C12_HUMAN	tr|G5AX68|G5AX68_HETGA	52.596	443	188	6	58	492	7	435	1.54e-147	434
sp|Q99456|K1C12_HUMAN	tr|A0A2K6ADP2|A0A2K6ADP2_MANLE	49.167	480	205	7	17	492	1	445	1.61e-147	434
sp|Q99456|K1C12_HUMAN	tr|G5AX70|G5AX70_HETGA	51.628	430	192	6	67	492	28	445	1.70e-147	434
sp|Q99456|K1C12_HUMAN	tr|F7B5I4|F7B5I4_MACMU	54.773	440	180	4	54	492	27	448	1.74e-147	434
sp|Q99456|K1C12_HUMAN	tr|A0A2K5TN51|A0A2K5TN51_MACFA	54.773	440	180	4	54	492	27	448	1.84e-147	434
sp|Q99456|K1C12_HUMAN	tr|A0A384BZW5|A0A384BZW5_URSMA	58.122	394	145	3	120	493	63	456	2.27e-147	434
sp|Q99456|K1C12_HUMAN	tr|F1MFW9|F1MFW9_BOVIN	59.269	383	142	2	125	493	140	522	2.30e-147	436
sp|Q99456|K1C12_HUMAN	tr|W5Q160|W5Q160_SHEEP	68.139	317	100	1	120	436	124	439	2.47e-147	437
sp|Q99456|K1C12_HUMAN	tr|F6SGD5|F6SGD5_ORNAN	54.524	431	183	5	64	492	25	444	2.71e-147	433
sp|Q99456|K1C12_HUMAN	tr|G1KUG5|G1KUG5_ANOCA	59.730	370	133	3	120	488	98	452	2.76e-147	434
sp|Q99456|K1C12_HUMAN	tr|A0A0D9S2Y9|A0A0D9S2Y9_CHLSB	48.958	480	206	7	17	492	1	445	2.92e-147	434
sp|Q99456|K1C12_HUMAN	tr|G5AX66|G5AX66_HETGA	62.568	366	132	4	124	488	123	484	3.14e-147	435
sp|Q99456|K1C12_HUMAN	tr|A0A1U7S127|A0A1U7S127_ALLSI	60.000	370	136	3	119	488	132	489	3.47e-147	435
sp|Q99456|K1C12_HUMAN	tr|A0A096P5I0|A0A096P5I0_PAPAN	58.621	377	140	3	120	481	135	510	3.48e-147	436
sp|Q99456|K1C12_HUMAN	sp|Q7Z3Y7|K1C28_HUMAN	53.047	443	177	5	70	492	17	448	3.72e-147	434
sp|Q99456|K1C12_HUMAN	tr|A0A2U3YNB4|A0A2U3YNB4_LEPWE	61.892	370	133	4	124	492	150	512	3.92e-147	436
sp|Q99456|K1C12_HUMAN	tr|A0A337SM15|A0A337SM15_FELCA	61.351	370	131	3	119	488	107	464	4.31e-147	434
sp|Q99456|K1C12_HUMAN	tr|A0A2I3MX15|A0A2I3MX15_PAPAN	54.545	440	181	4	54	492	27	448	4.53e-147	433
sp|Q99456|K1C12_HUMAN	tr|A0A2K6A821|A0A2K6A821_MANLE	54.545	440	181	4	54	492	27	448	4.53e-147	433
sp|Q99456|K1C12_HUMAN	tr|A0A2K5KRV7|A0A2K5KRV7_CERAT	54.545	440	181	4	54	492	27	448	4.53e-147	433
sp|Q99456|K1C12_HUMAN	tr|A0A337RW34|A0A337RW34_FELCA	53.759	439	180	5	70	492	17	448	4.68e-147	433
sp|Q99456|K1C12_HUMAN	tr|A0A096P5I3|A0A096P5I3_PAPAN	57.743	381	152	3	113	492	72	444	4.76e-147	433
sp|Q99456|K1C12_HUMAN	tr|A0A096P5I1|A0A096P5I1_PAPAN	48.958	480	206	7	17	492	1	445	5.62e-147	432
sp|Q99456|K1C12_HUMAN	tr|A0A1S3A8V3|A0A1S3A8V3_ERIEU	48.760	484	201	8	17	492	1	445	5.75e-147	432
sp|Q99456|K1C12_HUMAN	tr|A0A2K6N2Y5|A0A2K6N2Y5_RHIBE	48.958	480	206	7	17	492	1	445	6.27e-147	432
sp|Q99456|K1C12_HUMAN	tr|F7FXN8|F7FXN8_ORNAN	58.025	405	147	3	88	488	30	415	6.33e-147	431
sp|Q99456|K1C12_HUMAN	tr|W5Q0U7|W5Q0U7_SHEEP	52.759	453	185	7	57	492	5	445	6.40e-147	433
sp|Q99456|K1C12_HUMAN	tr|A0A1S3A8L7|A0A1S3A8L7_ERIEU	53.061	441	183	5	68	492	13	445	6.40e-147	433
sp|Q99456|K1C12_HUMAN	tr|A0A2U3VJJ3|A0A2U3VJJ3_ODORO	57.480	381	153	3	113	492	62	434	6.99e-147	432
sp|Q99456|K1C12_HUMAN	tr|H2NU66|H2NU66_PONAB	57.480	381	153	3	113	492	72	444	7.28e-147	433
sp|Q99456|K1C12_HUMAN	tr|A0A286XSV9|A0A286XSV9_CAVPO	57.252	393	156	3	57	441	5	393	8.40e-147	431
sp|Q99456|K1C12_HUMAN	tr|F7B5M7|F7B5M7_MACMU	57.743	381	152	3	113	492	72	444	1.15e-146	432
sp|Q99456|K1C12_HUMAN	tr|A0A2K5U5P7|A0A2K5U5P7_MACFA	57.743	381	152	3	113	492	72	444	1.15e-146	432
sp|Q99456|K1C12_HUMAN	tr|A0A4X2KB39|A0A4X2KB39_VOMUR	58.690	397	140	4	120	493	116	511	1.16e-146	434
sp|Q99456|K1C12_HUMAN	sp|A1L595|K1C17_BOVIN	61.264	364	121	3	125	488	92	435	1.22e-146	431
sp|Q99456|K1C12_HUMAN	tr|A0A140T867|A0A140T867_BOVIN	61.264	364	121	3	125	488	92	435	1.22e-146	431
sp|Q99456|K1C12_HUMAN	tr|F7BV15|F7BV15_ORNAN	59.635	384	135	4	120	488	63	441	1.27e-146	432
sp|Q99456|K1C12_HUMAN	tr|D2HIR3|D2HIR3_AILME	56.984	451	175	5	44	488	15	452	1.31e-146	432
sp|Q99456|K1C12_HUMAN	tr|H2QCX1|H2QCX1_PANTR	57.480	381	153	3	113	492	72	444	1.37e-146	432
sp|Q99456|K1C12_HUMAN	tr|A0A2R9BZA1|A0A2R9BZA1_PANPA	57.480	381	153	3	113	492	72	444	1.37e-146	432
sp|Q99456|K1C12_HUMAN	tr|A0A1S3GYN5|A0A1S3GYN5_DIPOR	61.644	365	128	3	124	488	110	462	1.38e-146	432
sp|Q99456|K1C12_HUMAN	tr|A0A2K6MLD5|A0A2K6MLD5_RHIBE	57.743	381	152	3	113	492	72	444	1.41e-146	432
sp|Q99456|K1C12_HUMAN	tr|F6UCJ1|F6UCJ1_CALJA	58.005	381	151	3	113	492	72	444	1.52e-146	432
sp|Q99456|K1C12_HUMAN	tr|H0XAV7|H0XAV7_OTOGA	58.621	377	140	3	120	481	121	496	1.52e-146	434
sp|Q99456|K1C12_HUMAN	tr|A0A0D9S2X8|A0A0D9S2X8_CHLSB	57.743	381	152	3	113	492	72	444	1.67e-146	431
sp|Q99456|K1C12_HUMAN	tr|A0A2I0LM02|A0A2I0LM02_COLLI	54.484	446	173	4	54	488	34	460	2.01e-146	432
sp|Q99456|K1C12_HUMAN	tr|A0A2K6UY56|A0A2K6UY56_SAIBB	68.889	315	97	1	120	434	130	443	2.02e-146	433
sp|Q99456|K1C12_HUMAN	tr|G1KS08|G1KS08_ANOCA	61.995	371	135	3	125	492	133	500	2.41e-146	433
sp|Q99456|K1C12_HUMAN	tr|A0A452G0P6|A0A452G0P6_CAPHI	67.823	317	101	1	120	436	124	439	2.43e-146	435
sp|Q99456|K1C12_HUMAN	tr|A0A1U7T1R4|A0A1U7T1R4_TARSY	68.571	315	98	1	120	434	142	455	2.57e-146	437
sp|Q99456|K1C12_HUMAN	tr|I3L6B5|I3L6B5_PIG	57.761	393	144	3	122	493	143	534	2.85e-146	434
sp|Q99456|K1C12_HUMAN	tr|A0A1S3GXF7|A0A1S3GXF7_DIPOR	58.034	417	158	4	72	488	36	435	3.66e-146	430
sp|Q99456|K1C12_HUMAN	tr|E2R170|E2R170_CANLF	56.955	381	155	3	113	492	58	430	6.62e-146	430
sp|Q99456|K1C12_HUMAN	tr|W5PZW9|W5PZW9_SHEEP	57.584	389	144	3	125	493	145	532	7.25e-146	433
sp|Q99456|K1C12_HUMAN	tr|L7N1B0|L7N1B0_MYOLU	53.680	462	187	6	31	488	9	447	7.35e-146	430
sp|Q99456|K1C12_HUMAN	tr|A0A452ESM4|A0A452ESM4_CAPHI	53.173	457	174	6	66	492	24	470	7.83e-146	431
sp|Q99456|K1C12_HUMAN	tr|G3SLR9|G3SLR9_LOXAF	59.946	367	142	2	120	481	129	495	7.86e-146	432
sp|Q99456|K1C12_HUMAN	sp|Q7Z3Y8|K1C27_HUMAN	57.218	381	154	3	113	492	72	444	8.69e-146	430
sp|Q99456|K1C12_HUMAN	tr|G3I8F9|G3I8F9_CRIGR	61.456	371	135	3	119	488	114	477	9.30e-146	431
sp|Q99456|K1C12_HUMAN	tr|H2NU64|H2NU64_PONAB	69.206	315	96	1	120	434	131	444	9.33e-146	434
sp|Q99456|K1C12_HUMAN	tr|A0A2R9BVY1|A0A2R9BVY1_PANPA	69.453	311	94	1	120	430	136	445	9.51e-146	431
sp|Q99456|K1C12_HUMAN	tr|A0A2K6AF67|A0A2K6AF67_MANLE	57.480	381	153	3	113	492	72	444	1.05e-145	430
sp|Q99456|K1C12_HUMAN	tr|A0A2K5KWM8|A0A2K5KWM8_CERAT	57.480	381	153	3	113	492	72	444	1.05e-145	430
sp|Q99456|K1C12_HUMAN	tr|A0A1U7QCB6|A0A1U7QCB6_MESAU	51.147	436	201	6	58	492	17	441	1.06e-145	429
sp|Q99456|K1C12_HUMAN	tr|G1QP27|G1QP27_NOMLE	53.167	442	196	4	52	492	14	445	1.19e-145	430
sp|Q99456|K1C12_HUMAN	tr|R4G9U3|R4G9U3_ANOCA	51.242	443	157	4	50	492	110	493	1.27e-145	431
sp|Q99456|K1C12_HUMAN	tr|I3MMW1|I3MMW1_ICTTR	68.139	317	97	1	120	436	113	425	1.63e-145	430
sp|Q99456|K1C12_HUMAN	tr|H2NU65|H2NU65_PONAB	53.303	439	182	6	70	492	17	448	1.66e-145	429
sp|Q99456|K1C12_HUMAN	tr|G3RAL7|G3RAL7_GORGO	67.925	318	98	1	119	436	111	424	1.74e-145	430
sp|Q99456|K1C12_HUMAN	tr|E2R1Z3|E2R1Z3_CANLF	55.792	423	176	5	72	492	35	448	1.97e-145	429
sp|Q99456|K1C12_HUMAN	tr|A0A1L8ERQ1|A0A1L8ERQ1_XENLA	58.152	368	132	3	120	486	98	444	2.35e-145	429
sp|Q99456|K1C12_HUMAN	tr|G3SYY2|G3SYY2_LOXAF	50.209	478	203	6	17	492	1	445	2.40e-145	429
sp|Q99456|K1C12_HUMAN	tr|H2QCX3|H2QCX3_PANTR	69.206	315	96	1	120	434	135	448	2.58e-145	433
sp|Q99456|K1C12_HUMAN	tr|E2R150|E2R150_CANLF	59.424	382	135	3	120	481	139	520	2.61e-145	431
sp|Q99456|K1C12_HUMAN	tr|A0A2K5DMP9|A0A2K5DMP9_AOTNA	59.893	374	130	3	120	490	99	455	3.13e-145	428
sp|Q99456|K1C12_HUMAN	tr|A0A2K5DCF8|A0A2K5DCF8_AOTNA	51.270	433	195	6	64	492	25	445	3.22e-145	428
sp|Q99456|K1C12_HUMAN	sp|P13645|K1C10_HUMAN	69.206	315	96	1	120	434	141	454	3.32e-145	433
sp|Q99456|K1C12_HUMAN	tr|A0A2U3YNA2|A0A2U3YNA2_LEPWE	56.888	392	162	3	102	492	63	448	3.74e-145	429
sp|Q99456|K1C12_HUMAN	tr|A0A1S3GYK8|A0A1S3GYK8_DIPOR	68.389	329	103	1	106	434	115	442	4.06e-145	433
sp|Q99456|K1C12_HUMAN	tr|A0A2K6SGW6|A0A2K6SGW6_SAIBB	58.621	377	140	3	120	481	135	510	4.18e-145	431
sp|Q99456|K1C12_HUMAN	tr|G1LNQ2|G1LNQ2_AILME	69.453	311	94	1	120	430	126	435	4.50e-145	431
sp|Q99456|K1C12_HUMAN	tr|F6Y4A1|F6Y4A1_CALJA	61.186	371	130	4	119	488	103	460	4.56e-145	428
sp|Q99456|K1C12_HUMAN	tr|A0A091HMK5|A0A091HMK5_CALAN	64.465	318	110	1	119	436	66	380	4.90e-145	425
sp|Q99456|K1C12_HUMAN	tr|G3T6A4|G3T6A4_LOXAF	60.822	365	137	2	124	488	123	481	4.97e-145	429
sp|Q99456|K1C12_HUMAN	tr|A0A1U7QWJ5|A0A1U7QWJ5_MESAU	65.846	325	106	2	119	442	77	397	5.01e-145	426
sp|Q99456|K1C12_HUMAN	tr|A0A2U3YTB6|A0A2U3YTB6_LEPWE	54.000	450	185	6	44	488	15	447	6.47e-145	427
sp|Q99456|K1C12_HUMAN	tr|A0A2U3YNP7|A0A2U3YNP7_LEPWE	58.209	402	148	3	112	493	135	536	6.69e-145	431
sp|Q99456|K1C12_HUMAN	tr|A0A1U7UN37|A0A1U7UN37_TARSY	61.202	366	127	3	124	488	131	482	6.96e-145	429
sp|Q99456|K1C12_HUMAN	tr|A0A2U3YTA7|A0A2U3YTA7_LEPWE	65.741	324	106	2	113	436	76	394	7.06e-145	426
sp|Q99456|K1C12_HUMAN	tr|A0A0D9S2F0|A0A0D9S2F0_CHLSB	60.541	370	134	3	119	488	99	456	7.66e-145	427
sp|Q99456|K1C12_HUMAN	tr|F6XYL0|F6XYL0_CALJA	51.039	433	196	6	64	492	25	445	8.65e-145	427
sp|Q99456|K1C12_HUMAN	tr|A0A286XNZ7|A0A286XNZ7_CAVPO	69.085	317	97	1	120	436	124	439	8.84e-145	431
sp|Q99456|K1C12_HUMAN	tr|F1RXG1|F1RXG1_PIG	51.446	484	194	7	10	492	1	444	8.91e-145	427
sp|Q99456|K1C12_HUMAN	tr|A0A226N848|A0A226N848_CALSU	59.079	369	136	3	120	488	97	450	9.48e-145	427
sp|Q99456|K1C12_HUMAN	tr|A0A096P5N6|A0A096P5N6_PAPAN	67.823	317	98	1	120	436	113	425	1.06e-144	428
sp|Q99456|K1C12_HUMAN	tr|A0A2K5VAT4|A0A2K5VAT4_MACFA	60.541	370	134	3	119	488	112	469	1.39e-144	427
sp|Q99456|K1C12_HUMAN	tr|A0A2K5F6S5|A0A2K5F6S5_AOTNA	59.151	377	138	3	120	481	135	510	1.39e-144	429
sp|Q99456|K1C12_HUMAN	tr|A0A2K5NH02|A0A2K5NH02_CERAT	60.541	370	134	3	119	488	141	498	1.40e-144	429
sp|Q99456|K1C12_HUMAN	tr|A0A096P5N3|A0A096P5N3_PAPAN	60.541	370	134	3	119	488	112	469	1.47e-144	427
sp|Q99456|K1C12_HUMAN	sp|Q0P5J6|K1C27_BOVIN	56.955	381	155	3	113	492	72	444	1.49e-144	427
sp|Q99456|K1C12_HUMAN	tr|A0A2K5P113|A0A2K5P113_CERAT	69.132	311	95	1	124	434	134	443	1.51e-144	431
sp|Q99456|K1C12_HUMAN	tr|A0A1S3WLC5|A0A1S3WLC5_ERIEU	68.051	313	99	1	124	436	160	471	1.81e-144	432
sp|Q99456|K1C12_HUMAN	sp|Q9BGM5|K1C25_SHEEP	51.270	433	195	6	64	492	25	445	1.91e-144	426
sp|Q99456|K1C12_HUMAN	tr|E2R7W6|E2R7W6_CANLF	55.632	435	156	4	54	488	24	421	2.13e-144	425
sp|Q99456|K1C12_HUMAN	tr|F6SGE2|F6SGE2_ORNAN	59.467	375	134	3	120	481	134	503	2.51e-144	428
sp|Q99456|K1C12_HUMAN	tr|A0A5G3IE95|A0A5G3IE95_XENTR	54.751	442	159	4	49	486	39	443	2.51e-144	426
sp|Q99456|K1C12_HUMAN	tr|A0A091DDD7|A0A091DDD7_FUKDA	57.178	411	141	5	101	488	77	475	2.61e-144	427
sp|Q99456|K1C12_HUMAN	tr|A0A3Q0GKI9|A0A3Q0GKI9_ALLSI	51.064	470	199	5	44	492	8	467	2.81e-144	427
sp|Q99456|K1C12_HUMAN	tr|F1RXG2|F1RXG2_PIG	56.127	408	158	5	95	492	51	447	2.86e-144	426
sp|Q99456|K1C12_HUMAN	tr|G1SWB0|G1SWB0_RABIT	50.569	439	204	6	55	492	19	445	2.92e-144	426
sp|Q99456|K1C12_HUMAN	tr|A0A2K6AGK1|A0A2K6AGK1_MANLE	67.508	317	99	1	120	436	113	425	3.21e-144	427
sp|Q99456|K1C12_HUMAN	tr|H2QCC4|H2QCC4_PANTR	67.722	316	98	1	121	436	109	420	3.43e-144	427
sp|Q99456|K1C12_HUMAN	tr|A0A2R9BI07|A0A2R9BI07_PANPA	67.722	316	98	1	121	436	109	420	3.43e-144	427
sp|Q99456|K1C12_HUMAN	tr|H0Y219|H0Y219_OTOGA	60.335	358	122	3	129	486	1	338	3.68e-144	422
sp|Q99456|K1C12_HUMAN	tr|G3I8F7|G3I8F7_CRIGR	65.846	325	106	2	119	442	77	397	3.79e-144	424
sp|Q99456|K1C12_HUMAN	tr|F1RXF9|F1RXF9_PIG	53.365	416	181	5	80	492	42	447	3.84e-144	426
sp|Q99456|K1C12_HUMAN	tr|G3RL54|G3RL54_GORGO	65.231	325	108	2	112	436	68	387	4.45e-144	423
sp|Q99456|K1C12_HUMAN	tr|F6ZNL2|F6ZNL2_HORSE	56.693	381	156	3	113	492	72	444	4.70e-144	426
sp|Q99456|K1C12_HUMAN	tr|G1LG41|G1LG41_AILME	67.949	312	96	1	125	436	117	424	5.06e-144	426
sp|Q99456|K1C12_HUMAN	tr|R0JBX1|R0JBX1_ANAPL	59.838	371	136	3	119	488	105	463	5.10e-144	426
sp|Q99456|K1C12_HUMAN	tr|R4GAI6|R4GAI6_ANOCA	63.467	323	115	1	114	436	123	442	5.22e-144	425
sp|Q99456|K1C12_HUMAN	tr|G1RIS7|G1RIS7_NOMLE	65.231	325	108	2	112	436	68	387	5.97e-144	423
sp|Q99456|K1C12_HUMAN	sp|Q61414|K1C15_MOUSE	58.824	374	137	3	120	490	93	452	6.00e-144	425
sp|Q99456|K1C12_HUMAN	tr|G3QDX0|G3QDX0_GORGO	68.810	311	96	1	124	434	135	444	6.05e-144	426
sp|Q99456|K1C12_HUMAN	tr|A0A2Y9EAZ1|A0A2Y9EAZ1_TRIMA	68.153	314	96	1	124	437	113	422	6.49e-144	426
sp|Q99456|K1C12_HUMAN	tr|H2NU31|H2NU31_PONAB	65.231	325	108	2	112	436	68	387	6.87e-144	423
sp|Q99456|K1C12_HUMAN	tr|G5AX71|G5AX71_HETGA	59.615	364	140	3	120	480	112	471	7.04e-144	426
sp|Q99456|K1C12_HUMAN	tr|A0A3Q0EJI9|A0A3Q0EJI9_TARSY	60.548	365	129	4	125	488	84	434	7.15e-144	424
sp|Q99456|K1C12_HUMAN	tr|A0A2K6M504|A0A2K6M504_RHIBE	68.571	315	93	2	123	436	119	428	7.25e-144	426
sp|Q99456|K1C12_HUMAN	tr|L5JQ79|L5JQ79_PTEAL	67.619	315	98	1	122	436	111	421	7.46e-144	426
sp|Q99456|K1C12_HUMAN	tr|G1QNX1|G1QNX1_NOMLE	68.810	311	96	1	124	434	132	441	7.52e-144	429
sp|Q99456|K1C12_HUMAN	sp|P08727|K1C19_HUMAN	65.231	325	108	2	112	436	68	387	7.58e-144	423
sp|Q99456|K1C12_HUMAN	sp|Q6EIZ0|K1C10_CANLF	69.132	311	95	1	124	434	135	444	7.59e-144	429
sp|Q99456|K1C12_HUMAN	tr|F1PYU9|F1PYU9_CANLF	69.132	311	95	1	124	434	135	444	7.59e-144	429
sp|Q99456|K1C12_HUMAN	tr|A0A286XM26|A0A286XM26_CAVPO	60.440	364	132	3	125	488	113	464	7.63e-144	426
sp|Q99456|K1C12_HUMAN	tr|A0A226N7X0|A0A226N7X0_CALSU	59.189	370	138	3	120	488	93	450	7.73e-144	425
sp|Q99456|K1C12_HUMAN	tr|H2R114|H2R114_PANTR	65.231	325	108	2	112	436	68	387	8.73e-144	422
sp|Q99456|K1C12_HUMAN	tr|A0A2R9ALU5|A0A2R9ALU5_PANPA	65.231	325	108	2	112	436	68	387	8.73e-144	422
sp|Q99456|K1C12_HUMAN	tr|H0UU24|H0UU24_CAVPO	48.354	486	200	9	17	492	1	445	9.16e-144	424
sp|Q99456|K1C12_HUMAN	tr|A0A2K5NBA3|A0A2K5NBA3_CERAT	58.621	377	140	3	120	481	135	510	9.51e-144	427
sp|Q99456|K1C12_HUMAN	tr|H2QCW8|H2QCW8_PANTR	58.621	377	140	3	120	481	135	510	1.07e-143	427
sp|Q99456|K1C12_HUMAN	tr|A0A2K5XS94|A0A2K5XS94_MANLE	68.810	311	96	1	124	434	134	443	1.12e-143	428
sp|Q99456|K1C12_HUMAN	tr|A0A2I3LE14|A0A2I3LE14_PAPAN	68.810	311	96	1	124	434	135	444	1.13e-143	429
sp|Q99456|K1C12_HUMAN	tr|A0A2K5WPI4|A0A2K5WPI4_MACFA	68.810	311	96	1	124	434	135	444	1.16e-143	428
sp|Q99456|K1C12_HUMAN	tr|G3TMI9|G3TMI9_LOXAF	56.030	398	160	3	101	493	50	437	1.18e-143	424
sp|Q99456|K1C12_HUMAN	tr|A0A2K6GZH6|A0A2K6GZH6_PROCO	67.732	313	97	1	124	436	113	421	1.18e-143	425
sp|Q99456|K1C12_HUMAN	tr|A0A2K6FKX4|A0A2K6FKX4_PROCO	60.656	366	132	3	123	488	120	473	1.22e-143	425
sp|Q99456|K1C12_HUMAN	tr|G3R2L4|G3R2L4_GORGO	58.621	377	140	3	120	481	135	510	1.23e-143	427
sp|Q99456|K1C12_HUMAN	tr|A0A452E4S7|A0A452E4S7_CAPHI	60.165	364	132	3	125	488	92	442	1.37e-143	424
sp|Q99456|K1C12_HUMAN	tr|A0A1U7UCY2|A0A1U7UCY2_TARSY	65.231	325	108	2	112	436	68	387	1.42e-143	422
sp|Q99456|K1C12_HUMAN	tr|W5Q6A4|W5Q6A4_SHEEP	59.409	372	134	4	120	490	103	458	1.66e-143	424
sp|Q99456|K1C12_HUMAN	tr|F7AVH2|F7AVH2_XENTR	56.250	416	156	6	32	446	8	398	1.77e-143	424
sp|Q99456|K1C12_HUMAN	tr|A0A2K5X2M0|A0A2K5X2M0_MACFA	67.516	314	98	1	123	436	116	425	1.80e-143	425
sp|Q99456|K1C12_HUMAN	tr|K7F3X7|K7F3X7_PELSI	58.953	363	132	2	126	488	15	360	1.86e-143	421
sp|Q99456|K1C12_HUMAN	sp|Q8VCW2|K1C25_MOUSE	49.057	477	206	6	17	492	1	441	1.89e-143	424
sp|Q99456|K1C12_HUMAN	tr|A0A0D9S2X0|A0A0D9S2X0_CHLSB	68.810	311	96	1	124	434	177	486	2.00e-143	429
sp|Q99456|K1C12_HUMAN	tr|M3VXR1|M3VXR1_FELCA	68.371	313	98	1	124	436	130	441	2.08e-143	427
sp|Q99456|K1C12_HUMAN	tr|F6UR12|F6UR12_MACMU	67.516	314	98	1	123	436	116	425	2.08e-143	424
sp|Q99456|K1C12_HUMAN	tr|M3YHL9|M3YHL9_MUSPF	68.371	313	95	1	124	436	121	429	2.62e-143	424
sp|Q99456|K1C12_HUMAN	tr|A0A2K5X4Q6|A0A2K5X4Q6_MACFA	58.355	377	141	3	120	481	132	507	2.94e-143	426
sp|Q99456|K1C12_HUMAN	tr|H0YVZ6|H0YVZ6_TAEGU	58.378	370	143	2	119	488	100	458	2.99e-143	424
sp|Q99456|K1C12_HUMAN	tr|G1PGW5|G1PGW5_MYOLU	57.512	426	150	7	66	488	31	428	3.19e-143	422
sp|Q99456|K1C12_HUMAN	tr|A0A1U7UXK8|A0A1U7UXK8_TARSY	68.471	314	93	2	124	436	116	424	3.36e-143	424
sp|Q99456|K1C12_HUMAN	tr|A0A2I3MA29|A0A2I3MA29_PAPAN	65.231	325	108	2	112	436	68	387	3.59e-143	421
sp|Q99456|K1C12_HUMAN	tr|F7A635|F7A635_MACMU	65.231	325	108	2	112	436	68	387	3.59e-143	421
sp|Q99456|K1C12_HUMAN	tr|A0A0D9S2G2|A0A0D9S2G2_CHLSB	65.231	325	108	2	112	436	68	387	3.59e-143	421
sp|Q99456|K1C12_HUMAN	tr|F7AFB5|F7AFB5_HORSE	51.799	417	186	4	80	492	40	445	3.60e-143	423
sp|Q99456|K1C12_HUMAN	sp|Q5R8S9|K1C19_PONAB	64.923	325	109	2	112	436	68	387	3.80e-143	421
sp|Q99456|K1C12_HUMAN	tr|A0A2U3X5S9|A0A2U3X5S9_ODORO	58.505	388	141	2	120	487	145	532	4.26e-143	426
sp|Q99456|K1C12_HUMAN	tr|H0WM29|H0WM29_OTOGA	57.218	381	154	4	113	492	72	444	4.46e-143	423
sp|Q99456|K1C12_HUMAN	tr|F7HDL0|F7HDL0_MACMU	58.355	377	141	3	120	481	132	507	4.70e-143	425
sp|Q99456|K1C12_HUMAN	tr|A0A2K5LR17|A0A2K5LR17_CERAT	64.923	325	109	2	112	436	64	383	4.74e-143	421
sp|Q99456|K1C12_HUMAN	tr|A0A1U7QW99|A0A1U7QW99_MESAU	53.919	421	174	4	76	494	68	470	5.48e-143	424
sp|Q99456|K1C12_HUMAN	tr|A0A2Y9EC25|A0A2Y9EC25_TRIMA	60.763	367	129	3	125	490	116	468	5.64e-143	423
sp|Q99456|K1C12_HUMAN	tr|G1MVJ4|G1MVJ4_MELGA	64.151	318	111	2	119	436	80	394	5.71e-143	422
sp|Q99456|K1C12_HUMAN	tr|Q7T0X6|Q7T0X6_XENLA	59.946	367	141	2	123	488	76	437	6.01e-143	422
sp|Q99456|K1C12_HUMAN	tr|G1PTJ6|G1PTJ6_MYOLU	60.383	366	133	2	123	488	115	468	6.43e-143	423
sp|Q99456|K1C12_HUMAN	tr|A0A087QJ67|A0A087QJ67_APTFO	58.289	374	135	3	119	488	112	468	6.43e-143	423
sp|Q99456|K1C12_HUMAN	tr|G5B0M4|G5B0M4_HETGA	56.010	416	162	5	77	488	30	428	8.30e-143	421
sp|Q99456|K1C12_HUMAN	sp|P02533|K1C14_HUMAN	60.383	366	133	3	123	488	113	466	8.34e-143	423
sp|Q99456|K1C12_HUMAN	tr|F6YJR0|F6YJR0_CALJA	59.091	374	140	3	120	481	135	507	9.01e-143	424
sp|Q99456|K1C12_HUMAN	tr|A0A2U3WNB5|A0A2U3WNB5_ODORO	60.989	364	130	3	125	488	169	520	9.60e-143	425
sp|Q99456|K1C12_HUMAN	tr|A0A287BN15|A0A287BN15_PIG	60.000	365	134	2	124	488	157	509	1.02e-142	424
sp|Q99456|K1C12_HUMAN	tr|A0A2K5W9Q7|A0A2K5W9Q7_MACFA	65.432	324	107	2	113	436	69	387	1.20e-142	420
sp|Q99456|K1C12_HUMAN	tr|F6T0P4|F6T0P4_XENTR	66.667	315	103	2	123	436	70	383	1.22e-142	420
sp|Q99456|K1C12_HUMAN	tr|A0A1S3AIM9|A0A1S3AIM9_ERIEU	66.454	313	102	1	124	436	103	412	1.49e-142	420
sp|Q99456|K1C12_HUMAN	tr|Q17QL7|Q17QL7_BOVIN	59.239	368	133	4	124	490	102	453	1.58e-142	421
sp|Q99456|K1C12_HUMAN	sp|P08779|K1C16_HUMAN	67.089	316	100	1	121	436	113	424	1.64e-142	422
sp|Q99456|K1C12_HUMAN	tr|M3YHN4|M3YHN4_MUSPF	65.231	325	108	2	119	442	78	398	1.71e-142	419
sp|Q99456|K1C12_HUMAN	tr|I3MMU8|I3MMU8_ICTTR	58.556	374	134	3	120	490	110	465	1.90e-142	422
sp|Q99456|K1C12_HUMAN	tr|A0A2K5CFM8|A0A2K5CFM8_AOTNA	60.714	364	131	3	125	488	117	468	2.10e-142	422
sp|Q99456|K1C12_HUMAN	tr|A0A2K6MMM6|A0A2K6MMM6_RHIBE	69.055	307	94	1	124	430	124	429	2.19e-142	425
sp|Q99456|K1C12_HUMAN	tr|G3R6J6|G3R6J6_GORGO	48.347	484	214	5	10	492	1	449	2.47e-142	421
sp|Q99456|K1C12_HUMAN	tr|A0A087QJ59|A0A087QJ59_APTFO	61.976	334	117	2	120	453	127	450	2.58e-142	421
sp|Q99456|K1C12_HUMAN	tr|A0A2Y9T858|A0A2Y9T858_PHYMC	60.870	368	130	4	124	490	110	464	2.69e-142	421
sp|Q99456|K1C12_HUMAN	tr|F1MC11|F1MC11_BOVIN	66.562	317	102	1	120	436	154	466	3.18e-142	423
sp|Q99456|K1C12_HUMAN	tr|A0A1S3GUS9|A0A1S3GUS9_DIPOR	49.587	484	205	6	10	492	1	446	3.27e-142	421
sp|Q99456|K1C12_HUMAN	tr|F1Q0R0|F1Q0R0_CANLF	60.440	364	132	3	125	488	174	525	3.56e-142	423
sp|Q99456|K1C12_HUMAN	tr|A0A2R9CHA8|A0A2R9CHA8_PANPA	58.656	387	148	3	102	488	95	469	4.17e-142	421
sp|Q99456|K1C12_HUMAN	tr|I3LZY6|I3LZY6_ICTTR	67.732	313	100	1	124	436	134	445	4.35e-142	424
sp|Q99456|K1C12_HUMAN	sp|Q2M2I5|K1C24_HUMAN	58.090	377	142	3	120	481	135	510	4.39e-142	423
sp|Q99456|K1C12_HUMAN	tr|A0A452F6J7|A0A452F6J7_CAPHI	59.239	368	133	4	124	490	102	453	4.45e-142	420
sp|Q99456|K1C12_HUMAN	tr|G3I8F6|G3I8F6_CRIGR	65.495	313	105	1	124	436	101	410	4.57e-142	419
sp|Q99456|K1C12_HUMAN	tr|A0A2U3VJJ6|A0A2U3VJJ6_ODORO	56.888	392	162	3	102	492	63	448	4.99e-142	421
sp|Q99456|K1C12_HUMAN	tr|A0A1U7R4L9|A0A1U7R4L9_MESAU	60.929	366	135	3	124	488	103	461	5.11e-142	421
sp|Q99456|K1C12_HUMAN	tr|H2NU69|H2NU69_PONAB	58.090	377	142	3	120	481	129	504	5.29e-142	422
sp|Q99456|K1C12_HUMAN	tr|A0A1U7RHH1|A0A1U7RHH1_MESAU	58.919	370	136	3	124	490	101	457	5.60e-142	420
sp|Q99456|K1C12_HUMAN	tr|A0A2R8P3H4|A0A2R8P3H4_CALJA	68.167	311	98	1	124	434	136	445	6.35e-142	424
sp|Q99456|K1C12_HUMAN	tr|A0A0D9S2Y3|A0A0D9S2Y3_CHLSB	48.971	486	208	7	10	492	1	449	6.42e-142	421
sp|Q99456|K1C12_HUMAN	tr|A0A2K6FGX9|A0A2K6FGX9_PROCO	67.846	311	99	1	124	434	136	445	7.16e-142	423
sp|Q99456|K1C12_HUMAN	tr|G1KUF8|G1KUF8_ANOCA	64.465	318	110	1	119	436	102	416	7.32e-142	419
sp|Q99456|K1C12_HUMAN	tr|A0A2U3WNB2|A0A2U3WNB2_ODORO	64.724	326	110	2	111	436	78	398	8.85e-142	418
sp|Q99456|K1C12_HUMAN	tr|H0WM26|H0WM26_OTOGA	51.914	418	185	5	80	492	40	446	9.11e-142	419
sp|Q99456|K1C12_HUMAN	tr|A0A2K5BUA1|A0A2K5BUA1_AOTNA	67.308	312	98	1	125	436	117	424	9.31e-142	420
sp|Q99456|K1C12_HUMAN	tr|A0A452EN33|A0A452EN33_CAPHI	60.054	368	128	3	123	488	158	508	9.42e-142	422
sp|Q99456|K1C12_HUMAN	tr|A0A226N7Z7|A0A226N7Z7_CALSU	63.522	318	113	1	119	436	127	441	9.63e-142	420
sp|Q99456|K1C12_HUMAN	tr|L5JRG8|L5JRG8_PTEAL	65.823	316	107	1	120	434	125	440	1.05e-141	424
sp|Q99456|K1C12_HUMAN	tr|L5JRG8|L5JRG8_PTEAL	43.333	150	44	1	120	269	455	563	7.61e-22	104
sp|Q99456|K1C12_HUMAN	tr|R0KKS9|R0KKS9_ANAPL	63.091	317	114	1	120	436	134	447	1.19e-141	419
sp|Q99456|K1C12_HUMAN	tr|A0A2K5XZ96|A0A2K5XZ96_MANLE	65.723	318	105	1	119	436	71	384	1.22e-141	417
sp|Q99456|K1C12_HUMAN	tr|A0A2U3WNS9|A0A2U3WNS9_ODORO	67.093	313	99	1	124	436	121	429	1.24e-141	420
sp|Q99456|K1C12_HUMAN	tr|G1T1Y7|G1T1Y7_RABIT	66.667	318	102	1	119	436	110	423	1.26e-141	419
sp|Q99456|K1C12_HUMAN	tr|A0A1U7SBT0|A0A1U7SBT0_ALLSI	57.995	369	140	2	120	488	131	484	1.29e-141	421
sp|Q99456|K1C12_HUMAN	tr|A0A1S3GX91|A0A1S3GX91_DIPOR	48.566	488	202	8	10	492	1	444	1.45e-141	419
sp|Q99456|K1C12_HUMAN	tr|A0A0D9S2Z3|A0A0D9S2Z3_CHLSB	58.777	376	139	4	121	481	136	510	1.45e-141	422
sp|Q99456|K1C12_HUMAN	tr|A0A2R9CJF2|A0A2R9CJF2_PANPA	48.554	484	213	6	10	492	1	449	1.55e-141	419
sp|Q99456|K1C12_HUMAN	tr|G5B0M5|G5B0M5_HETGA	65.615	317	105	1	120	436	67	379	2.27e-141	417
sp|Q99456|K1C12_HUMAN	sp|P08728|K1C19_BOVIN	65.409	318	106	1	119	436	73	386	2.58e-141	416
sp|Q99456|K1C12_HUMAN	tr|G1QNZ6|G1QNZ6_NOMLE	48.347	484	214	5	10	492	1	449	2.81e-141	419
sp|Q99456|K1C12_HUMAN	tr|A0A1S3AIC7|A0A1S3AIC7_ERIEU	67.412	313	98	1	124	436	87	395	3.31e-141	416
sp|Q99456|K1C12_HUMAN	tr|A0A2K6N1C4|A0A2K6N1C4_RHIBE	57.632	380	145	3	117	481	115	493	3.36e-141	420
sp|Q99456|K1C12_HUMAN	tr|H2NVQ7|H2NVQ7_PONAB	60.165	364	133	3	125	488	118	469	3.54e-141	419
sp|Q99456|K1C12_HUMAN	tr|H2NU30|H2NU30_PONAB	67.308	312	98	1	125	436	118	425	3.66e-141	419
sp|Q99456|K1C12_HUMAN	tr|A0A1L8EKM0|A0A1L8EKM0_XENLA	56.676	367	136	2	120	486	107	450	3.76e-141	418
sp|Q99456|K1C12_HUMAN	tr|A0A2U3YTA0|A0A2U3YTA0_LEPWE	60.165	364	133	3	125	488	117	468	3.95e-141	419
sp|Q99456|K1C12_HUMAN	tr|A0A1U8CT68|A0A1U8CT68_MESAU	67.093	313	99	1	124	436	103	411	4.04e-141	419
sp|Q99456|K1C12_HUMAN	tr|G1QNS3|G1QNS3_NOMLE	57.825	377	143	3	120	481	126	501	4.49e-141	420
sp|Q99456|K1C12_HUMAN	tr|A0A1U7UIZ1|A0A1U7UIZ1_TARSY	58.289	374	139	3	120	490	107	466	4.74e-141	418
sp|Q99456|K1C12_HUMAN	tr|A0A2K5CAF0|A0A2K5CAF0_AOTNA	59.259	378	142	3	100	469	72	445	4.84e-141	417
sp|Q99456|K1C12_HUMAN	tr|A0A1L8EKH3|A0A1L8EKH3_XENLA	64.241	316	109	1	119	434	118	429	5.23e-141	417
sp|Q99456|K1C12_HUMAN	tr|G3QXZ3|G3QXZ3_GORGO	49.793	484	202	7	10	492	1	444	5.32e-141	418
sp|Q99456|K1C12_HUMAN	sp|Q61781|K1C14_MOUSE	60.490	367	135	4	124	488	120	478	5.85e-141	419
sp|Q99456|K1C12_HUMAN	tr|A0A2U3WNB6|A0A2U3WNB6_ODORO	58.808	369	133	3	124	490	115	466	6.22e-141	418
sp|Q99456|K1C12_HUMAN	tr|A0A2K6UDP0|A0A2K6UDP0_SAIBB	48.967	484	211	7	10	492	1	449	6.29e-141	418
sp|Q99456|K1C12_HUMAN	tr|A0A1U7T896|A0A1U7T896_TARSY	51.236	445	207	5	55	492	8	449	6.79e-141	418
sp|Q99456|K1C12_HUMAN	sp|P13646|K1C13_HUMAN	64.375	320	111	1	117	436	96	412	7.13e-141	417
sp|Q99456|K1C12_HUMAN	tr|A0A099YY32|A0A099YY32_TINGU	62.939	313	113	1	124	436	11	320	7.63e-141	412
sp|Q99456|K1C12_HUMAN	tr|G1PRR7|G1PRR7_MYOLU	64.537	313	108	1	124	436	95	404	7.76e-141	417
sp|Q99456|K1C12_HUMAN	tr|M3VXQ9|M3VXQ9_FELCA	57.614	394	147	3	120	493	134	527	8.01e-141	420
sp|Q99456|K1C12_HUMAN	tr|H2QCZ4|H2QCZ4_PANTR	64.375	320	111	1	117	436	96	412	8.86e-141	417
sp|Q99456|K1C12_HUMAN	tr|A0A2R8ZHV6|A0A2R8ZHV6_PANPA	64.375	320	111	1	117	436	96	412	8.86e-141	417
sp|Q99456|K1C12_HUMAN	tr|W5Q6L8|W5Q6L8_SHEEP	66.346	312	101	1	125	436	80	387	1.01e-140	416
sp|Q99456|K1C12_HUMAN	tr|A0A2K6F2N5|A0A2K6F2N5_PROCO	64.984	317	108	1	120	436	96	409	1.08e-140	416
sp|Q99456|K1C12_HUMAN	tr|A0A4X2KB57|A0A4X2KB57_VOMUR	58.082	365	137	3	129	492	1	350	1.17e-140	413
sp|Q99456|K1C12_HUMAN	tr|L5JTG0|L5JTG0_PTEAL	59.128	367	138	2	124	490	47	401	1.19e-140	415
sp|Q99456|K1C12_HUMAN	tr|F7IH11|F7IH11_CALJA	58.919	370	132	3	124	490	103	455	1.20e-140	417
sp|Q99456|K1C12_HUMAN	tr|H2QCX0|H2QCX0_PANTR	48.347	484	214	6	10	492	1	449	1.23e-140	417
sp|Q99456|K1C12_HUMAN	tr|F6ZKV9|F6ZKV9_XENTR	51.082	462	160	7	32	492	8	404	1.26e-140	415
sp|Q99456|K1C12_HUMAN	tr|A0A384CXH0|A0A384CXH0_URSMA	58.713	373	136	3	120	490	57	413	1.33e-140	415
sp|Q99456|K1C12_HUMAN	tr|A0A1U7QNR1|A0A1U7QNR1_MESAU	56.989	372	154	3	126	493	155	524	1.43e-140	419
sp|Q99456|K1C12_HUMAN	tr|H2NU68|H2NU68_PONAB	49.167	480	205	7	17	492	1	445	1.47e-140	416
sp|Q99456|K1C12_HUMAN	tr|A0A286Y2E4|A0A286Y2E4_CAVPO	65.615	317	106	1	120	436	87	400	1.69e-140	416
sp|Q99456|K1C12_HUMAN	tr|A0A1S3GXU5|A0A1S3GXU5_DIPOR	51.914	418	184	6	80	492	40	445	1.71e-140	416
sp|Q99456|K1C12_HUMAN	tr|I3LZX5|I3LZX5_ICTTR	52.518	417	183	5	80	492	40	445	1.75e-140	416
sp|Q99456|K1C12_HUMAN	tr|A0A5F9D8K0|A0A5F9D8K0_RABIT	62.895	380	137	2	92	471	99	474	1.83e-140	420
sp|Q99456|K1C12_HUMAN	tr|A0A2Y9M8P5|A0A2Y9M8P5_DELLE	58.356	365	130	3	125	488	104	447	1.87e-140	416
sp|Q99456|K1C12_HUMAN	tr|M3YT67|M3YT67_MUSPF	67.683	328	105	1	107	434	118	444	2.40e-140	417
sp|Q99456|K1C12_HUMAN	tr|A0A1L8EKN7|A0A1L8EKN7_XENLA	57.865	356	137	2	119	472	147	491	2.40e-140	417
sp|Q99456|K1C12_HUMAN	tr|A0A2U3VJW3|A0A2U3VJW3_ODORO	55.145	379	165	3	116	492	70	445	2.48e-140	416
sp|Q99456|K1C12_HUMAN	tr|H0X4W1|H0X4W1_OTOGA	60.000	365	133	3	124	488	116	467	2.64e-140	416
sp|Q99456|K1C12_HUMAN	tr|H2NU67|H2NU67_PONAB	48.347	484	214	6	10	492	1	449	2.79e-140	416
sp|Q99456|K1C12_HUMAN	tr|A0A2K5LTL8|A0A2K5LTL8_CERAT	48.760	484	212	7	10	492	1	449	2.85e-140	416
sp|Q99456|K1C12_HUMAN	tr|A0A2Y9EAW3|A0A2Y9EAW3_TRIMA	59.459	370	138	3	124	490	109	469	2.91e-140	416
sp|Q99456|K1C12_HUMAN	tr|A0A1U7T1Q9|A0A1U7T1Q9_TARSY	52.174	414	179	4	93	492	37	445	3.01e-140	416
sp|Q99456|K1C12_HUMAN	tr|A0A1L8ERQ6|A0A1L8ERQ6_XENLA	57.843	408	148	6	44	436	13	411	3.11e-140	414
sp|Q99456|K1C12_HUMAN	tr|G1P2U9|G1P2U9_MYOLU	51.079	417	189	4	80	492	40	445	3.28e-140	416
sp|Q99456|K1C12_HUMAN	tr|A0A1S3AIS0|A0A1S3AIS0_ERIEU	66.026	312	102	1	125	436	112	419	3.28e-140	416
sp|Q99456|K1C12_HUMAN	tr|G1MVR3|G1MVR3_MELGA	65.931	317	103	2	120	436	88	399	3.31e-140	414
sp|Q99456|K1C12_HUMAN	sp|P02535|K1C10_MOUSE	67.314	309	100	1	128	436	147	454	3.36e-140	420
sp|Q99456|K1C12_HUMAN	tr|G1LFY5|G1LFY5_AILME	64.615	325	110	2	119	442	73	393	3.97e-140	413
sp|Q99456|K1C12_HUMAN	tr|A0A286XKP4|A0A286XKP4_CAVPO	68.051	313	99	1	124	436	138	449	4.06e-140	420
sp|Q99456|K1C12_HUMAN	tr|A0A2I2Z0J1|A0A2I2Z0J1_GORGO	59.079	369	131	3	125	490	105	456	4.10e-140	416
sp|Q99456|K1C12_HUMAN	tr|G3TJ27|G3TJ27_LOXAF	58.649	370	138	3	124	490	98	455	4.57e-140	415
sp|Q99456|K1C12_HUMAN	tr|A0A2Y9DNU7|A0A2Y9DNU7_TRIMA	50.722	485	198	6	10	493	1	445	4.73e-140	416
sp|Q99456|K1C12_HUMAN	tr|A0A2K5NZE1|A0A2K5NZE1_CERAT	58.491	371	140	3	120	490	100	456	5.09e-140	415
sp|Q99456|K1C12_HUMAN	tr|G1QNW7|G1QNW7_NOMLE	49.372	478	207	6	17	492	1	445	5.24e-140	415
sp|Q99456|K1C12_HUMAN	tr|I3LDS3|I3LDS3_PIG	63.760	367	124	2	76	442	117	474	5.28e-140	419
sp|Q99456|K1C12_HUMAN	tr|G3RL36|G3RL36_GORGO	64.063	320	112	1	117	436	96	412	5.44e-140	415
sp|Q99456|K1C12_HUMAN	tr|A0A2J8KGA2|A0A2J8KGA2_PANTR	58.649	370	133	3	124	490	100	452	6.18e-140	415
sp|Q99456|K1C12_HUMAN	sp|P19012|K1C15_HUMAN	59.239	368	134	3	124	490	104	456	6.26e-140	415
sp|Q99456|K1C12_HUMAN	tr|A0A2K6M8P4|A0A2K6M8P4_RHIBE	63.750	320	113	1	117	436	88	404	6.52e-140	415
sp|Q99456|K1C12_HUMAN	tr|A0A2U3YTP5|A0A2U3YTP5_LEPWE	66.667	312	100	1	125	436	117	424	6.69e-140	414
sp|Q99456|K1C12_HUMAN	tr|A0A2K5CHI2|A0A2K5CHI2_AOTNA	50.805	435	210	3	59	492	18	449	7.40e-140	415
sp|Q99456|K1C12_HUMAN	tr|A0A2Y9DQ45|A0A2Y9DQ45_TRIMA	47.844	487	208	6	10	492	1	445	8.83e-140	414
sp|Q99456|K1C12_HUMAN	tr|A0A1S3GWW9|A0A1S3GWW9_DIPOR	64.444	315	109	1	122	436	112	423	9.01e-140	415
sp|Q99456|K1C12_HUMAN	tr|A0A340Y1E6|A0A340Y1E6_LIPVE	52.282	482	192	8	31	490	5	470	9.32e-140	415
sp|Q99456|K1C12_HUMAN	tr|A0A2K6UQ79|A0A2K6UQ79_SAIBB	48.089	497	215	8	1	492	16	474	1.11e-139	415
sp|Q99456|K1C12_HUMAN	tr|A0A091E0A6|A0A091E0A6_FUKDA	62.691	327	118	1	110	436	59	381	1.11e-139	412
sp|Q99456|K1C12_HUMAN	tr|A0A2R9C995|A0A2R9C995_PANPA	58.378	370	134	3	124	490	104	456	1.13e-139	414
sp|Q99456|K1C12_HUMAN	tr|A0A091JNH7|A0A091JNH7_EGRGA	62.939	313	113	1	124	436	86	395	1.17e-139	413
sp|Q99456|K1C12_HUMAN	tr|A0A2K6FAK5|A0A2K6FAK5_PROCO	49.886	439	189	5	58	492	34	445	1.22e-139	414
sp|Q99456|K1C12_HUMAN	tr|A0A286XP79|A0A286XP79_CAVPO	63.836	318	111	1	119	436	71	384	1.24e-139	412
sp|Q99456|K1C12_HUMAN	tr|A0A5G3H787|A0A5G3H787_XENTR	63.497	326	113	2	113	436	58	379	1.75e-139	412
sp|Q99456|K1C12_HUMAN	tr|H2QCW9|H2QCW9_PANTR	48.542	480	208	7	17	492	1	445	1.87e-139	414
sp|Q99456|K1C12_HUMAN	tr|A0A5G3IE21|A0A5G3IE21_XENTR	64.353	317	109	1	120	436	99	411	1.98e-139	412
sp|Q99456|K1C12_HUMAN	tr|M3VXK3|M3VXK3_FELCA	63.746	331	114	3	113	442	68	393	2.10e-139	411
sp|Q99456|K1C12_HUMAN	tr|A0A0Q3T1N3|A0A0Q3T1N3_AMAAE	57.182	369	138	2	120	488	109	457	2.42e-139	414
sp|Q99456|K1C12_HUMAN	tr|I3MMV6|I3MMV6_ICTTR	64.151	318	110	1	119	436	74	387	2.57e-139	411
sp|Q99456|K1C12_HUMAN	tr|A0A2I0LM19|A0A2I0LM19_COLLI	60.550	327	126	1	110	436	100	423	2.76e-139	412
sp|Q99456|K1C12_HUMAN	sp|A5A6N2|K1C25_PANTR	48.542	480	208	7	17	492	1	445	2.86e-139	413
sp|Q99456|K1C12_HUMAN	tr|A0A2K6SS63|A0A2K6SS63_SAIBB	63.798	337	118	2	100	436	72	404	3.18e-139	413
sp|Q99456|K1C12_HUMAN	tr|G3UE29|G3UE29_LOXAF	63.720	328	114	2	109	436	65	387	3.19e-139	410
sp|Q99456|K1C12_HUMAN	tr|A0A5G3HAD7|A0A5G3HAD7_XENTR	56.468	402	149	6	32	432	8	384	3.31e-139	412
sp|Q99456|K1C12_HUMAN	tr|A0A286XT37|A0A286XT37_CAVPO	56.168	381	160	2	113	492	73	447	3.46e-139	413
sp|Q99456|K1C12_HUMAN	tr|F7B5G7|F7B5G7_MACMU	66.667	345	114	1	90	434	100	443	4.32e-139	417
sp|Q99456|K1C12_HUMAN	tr|A0A0D9S2E8|A0A0D9S2E8_CHLSB	63.610	349	106	2	88	436	98	425	4.80e-139	413
sp|Q99456|K1C12_HUMAN	tr|A0A1U7RMA0|A0A1U7RMA0_ALLSI	50.769	455	200	7	45	494	4	439	4.83e-139	412
sp|Q99456|K1C12_HUMAN	tr|G3U8C3|G3U8C3_LOXAF	67.427	307	99	1	124	430	126	431	4.85e-139	413
sp|Q99456|K1C12_HUMAN	tr|A0A0Q3LVI6|A0A0Q3LVI6_AMAAE	57.838	370	143	3	120	488	109	466	5.24e-139	413
sp|Q99456|K1C12_HUMAN	tr|F7BQD8|F7BQD8_CALJA	64.615	325	110	2	112	436	67	386	5.52e-139	410
sp|Q99456|K1C12_HUMAN	tr|A0A452FYB3|A0A452FYB3_CAPHI	64.780	318	108	1	119	436	73	386	5.64e-139	410
sp|Q99456|K1C12_HUMAN	tr|A0A2K6FTG5|A0A2K6FTG5_PROCO	65.465	333	108	2	104	436	91	416	6.05e-139	412
sp|Q99456|K1C12_HUMAN	tr|A0A2K6A2M2|A0A2K6A2M2_MANLE	59.621	369	144	3	100	467	72	436	6.18e-139	412
sp|Q99456|K1C12_HUMAN	tr|H2NU32|H2NU32_PONAB	58.108	370	135	3	124	490	104	456	7.14e-139	412
sp|Q99456|K1C12_HUMAN	tr|L5JS09|L5JS09_PTEAL	52.857	420	168	4	17	436	1	390	8.23e-139	411
sp|Q99456|K1C12_HUMAN	tr|A0A5G3H9R6|A0A5G3H9R6_XENTR	63.091	317	117	0	120	436	73	389	8.62e-139	410
sp|Q99456|K1C12_HUMAN	tr|M3YHM3|M3YHM3_MUSPF	66.667	312	100	1	125	436	124	431	8.84e-139	416
sp|Q99456|K1C12_HUMAN	tr|F6UZ09|F6UZ09_CALJA	50.342	439	210	3	60	492	13	449	1.05e-138	412
sp|Q99456|K1C12_HUMAN	tr|A0A2K6S612|A0A2K6S612_SAIBB	59.677	372	127	4	123	490	160	512	1.19e-138	414
sp|Q99456|K1C12_HUMAN	tr|H0Y1W1|H0Y1W1_OTOGA	65.079	315	106	1	122	436	110	420	1.22e-138	412
sp|Q99456|K1C12_HUMAN	tr|A0A2U3WNI4|A0A2U3WNI4_ODORO	62.539	323	118	1	114	436	93	412	1.47e-138	411
sp|Q99456|K1C12_HUMAN	tr|A0A1S3GX48|A0A1S3GX48_DIPOR	64.723	343	109	2	94	436	83	413	1.65e-138	410
sp|Q99456|K1C12_HUMAN	tr|H2QCZ7|H2QCZ7_PANTR	57.357	401	142	4	88	488	98	469	2.04e-138	412
sp|Q99456|K1C12_HUMAN	tr|R7VNJ8|R7VNJ8_COLLI	53.468	447	169	6	54	488	34	453	2.07e-138	411
sp|Q99456|K1C12_HUMAN	tr|G1RJ63|G1RJ63_NOMLE	62.535	355	112	2	82	436	92	425	2.42e-138	412
sp|Q99456|K1C12_HUMAN	tr|A0A340XV96|A0A340XV96_LIPVE	57.692	364	134	3	125	488	81	424	2.70e-138	410
sp|Q99456|K1C12_HUMAN	tr|A0A4X2KAC3|A0A4X2KAC3_VOMUR	65.138	327	113	1	108	434	138	463	3.03e-138	414
sp|Q99456|K1C12_HUMAN	sp|Q7Z3Y9|K1C26_HUMAN	48.140	484	215	7	10	492	1	449	3.11e-138	411
sp|Q99456|K1C12_HUMAN	tr|A0A1U8C3P8|A0A1U8C3P8_MESAU	66.238	311	104	1	124	434	137	446	3.24e-138	415
sp|Q99456|K1C12_HUMAN	tr|R0KX77|R0KX77_ANAPL	63.898	313	109	1	124	436	93	401	3.56e-138	409
sp|Q99456|K1C12_HUMAN	tr|G1LFY0|G1LFY0_AILME	59.189	370	128	4	124	490	117	466	3.82e-138	410
sp|Q99456|K1C12_HUMAN	tr|A0A2I0LM06|A0A2I0LM06_COLLI	64.537	313	107	1	124	436	88	396	3.82e-138	409
sp|Q99456|K1C12_HUMAN	tr|M3Z7E8|M3Z7E8_MUSPF	64.856	313	107	1	124	436	106	415	4.70e-138	409
sp|Q99456|K1C12_HUMAN	tr|A0A0D9S2G3|A0A0D9S2G3_CHLSB	58.311	367	139	3	124	490	104	456	4.78e-138	410
sp|Q99457|NP1L3_HUMAN	sp|Q99457|NP1L3_HUMAN	100.000	506	0	0	1	506	1	506	0.0	1034
sp|Q99457|NP1L3_HUMAN	tr|H2QYV8|H2QYV8_PANTR	99.209	506	4	0	1	506	1	506	0.0	1024
sp|Q99457|NP1L3_HUMAN	tr|A0A2R8ZPP2|A0A2R8ZPP2_PANPA	99.209	506	4	0	1	506	1	506	0.0	1024
sp|Q99457|NP1L3_HUMAN	tr|H2PW77|H2PW77_PONAB	97.647	510	8	1	1	506	1	510	0.0	1015
sp|Q99457|NP1L3_HUMAN	sp|Q5R675|NP1L3_PONAB	97.255	510	10	1	1	506	1	510	0.0	1011
sp|Q99457|NP1L3_HUMAN	tr|G3RLD6|G3RLD6_GORGO	98.225	507	4	2	1	506	1	503	0.0	1010
sp|Q99457|NP1L3_HUMAN	tr|A0A0D9SAP0|A0A0D9SAP0_CHLSB	97.041	507	14	1	1	506	1	507	0.0	1004
sp|Q99457|NP1L3_HUMAN	tr|A0A096N3Z7|A0A096N3Z7_PAPAN	96.647	507	16	1	1	506	1	507	0.0	999
sp|Q99457|NP1L3_HUMAN	tr|G1QJC9|G1QJC9_NOMLE	96.838	506	12	1	1	506	1	502	0.0	999
sp|Q99457|NP1L3_HUMAN	tr|A0A2K5XXJ9|A0A2K5XXJ9_MANLE	96.647	507	16	1	1	506	1	507	0.0	999
sp|Q99457|NP1L3_HUMAN	tr|A0A2K5NTI9|A0A2K5NTI9_CERAT	96.647	507	16	1	1	506	1	507	0.0	999
sp|Q99457|NP1L3_HUMAN	tr|A0A2K5UNT3|A0A2K5UNT3_MACFA	96.667	510	12	3	1	506	1	509	0.0	999
sp|Q99457|NP1L3_HUMAN	tr|A0A2K6K018|A0A2K6K018_RHIBE	96.647	507	14	2	1	506	1	505	0.0	994
sp|Q99457|NP1L3_HUMAN	tr|F7DX32|F7DX32_MACMU	95.285	509	21	2	1	506	1	509	0.0	823
sp|Q99457|NP1L3_HUMAN	tr|A0A3Q0EC58|A0A3Q0EC58_TARSY	84.524	504	60	2	1	504	1	486	0.0	766
sp|Q99457|NP1L3_HUMAN	tr|A0A2K5DPB1|A0A2K5DPB1_AOTNA	87.402	508	56	3	1	506	1	502	0.0	761
sp|Q99457|NP1L3_HUMAN	tr|A0A2K6T3M6|A0A2K6T3M6_SAIBB	86.024	508	62	3	1	506	1	501	0.0	744
sp|Q99457|NP1L3_HUMAN	tr|A0A1S3FVM9|A0A1S3FVM9_DIPOR	78.458	506	95	1	1	506	1	492	0.0	735
sp|Q99457|NP1L3_HUMAN	tr|G1U7K8|G1U7K8_RABIT	79.885	522	74	4	1	506	209	715	0.0	716
sp|Q99457|NP1L3_HUMAN	tr|A0A287DB88|A0A287DB88_ICTTR	80.297	538	73	3	1	506	1	537	0.0	713
sp|Q99457|NP1L3_HUMAN	tr|A0A2K6EH62|A0A2K6EH62_PROCO	80.079	507	86	3	1	506	1	493	0.0	704
sp|Q99457|NP1L3_HUMAN	tr|F7APM4|F7APM4_HORSE	76.285	506	83	4	1	506	1	469	0.0	704
sp|Q99457|NP1L3_HUMAN	tr|F7FTP0|F7FTP0_CALJA	85.658	509	63	4	1	506	1	502	0.0	703
sp|Q99457|NP1L3_HUMAN	tr|H0XI61|H0XI61_OTOGA	83.168	505	65	3	1	504	1	486	0.0	701
sp|Q99457|NP1L3_HUMAN	tr|A0A1U8BTV5|A0A1U8BTV5_MESAU	72.089	541	113	5	1	506	1	538	0.0	682
sp|Q99457|NP1L3_HUMAN	tr|A0A340X692|A0A340X692_LIPVE	76.078	510	89	5	1	506	1	481	0.0	678
sp|Q99457|NP1L3_HUMAN	tr|A0A2U3XJ75|A0A2U3XJ75_LEPWE	78.698	507	72	4	1	506	1	472	0.0	673
sp|Q99457|NP1L3_HUMAN	tr|G5E768|G5E768_LOXAF	72.332	506	89	3	1	506	1	455	0.0	668
sp|Q99457|NP1L3_HUMAN	tr|A0A2Y9FIY4|A0A2Y9FIY4_PHYMC	76.877	506	89	4	1	506	1	478	0.0	668
sp|Q99457|NP1L3_HUMAN	tr|D2I213|D2I213_AILME	77.120	507	80	4	1	506	1	472	0.0	668
sp|Q99457|NP1L3_HUMAN	tr|A0A2U3WHH5|A0A2U3WHH5_ODORO	78.416	505	73	4	1	504	1	470	0.0	664
sp|Q99457|NP1L3_HUMAN	sp|Q794H2|NP1L3_MOUSE	70.513	546	119	6	1	506	1	544	0.0	661
sp|Q99457|NP1L3_HUMAN	tr|A0A2Y9NTX1|A0A2Y9NTX1_DELLE	76.680	506	92	4	1	506	1	480	0.0	660
sp|Q99457|NP1L3_HUMAN	tr|A0A2Y9DMV5|A0A2Y9DMV5_TRIMA	77.668	506	80	3	1	506	1	473	0.0	658
sp|Q99457|NP1L3_HUMAN	tr|M3Z5Y7|M3Z5Y7_MUSPF	74.359	507	87	6	1	506	1	465	0.0	658
sp|Q99457|NP1L3_HUMAN	tr|E2RER3|E2RER3_CANLF	75.345	507	90	4	1	506	1	473	0.0	658
sp|Q99457|NP1L3_HUMAN	tr|A0A2U3VAA4|A0A2U3VAA4_TURTR	76.680	506	92	4	1	506	1	480	0.0	648
sp|Q99457|NP1L3_HUMAN	tr|A0A5F5XNP1|A0A5F5XNP1_FELCA	80.778	437	69	3	70	506	42	463	0.0	628
sp|Q99457|NP1L3_HUMAN	tr|G1P6R1|G1P6R1_MYOLU	75.670	522	96	3	1	506	1	507	0.0	627
sp|Q99457|NP1L3_HUMAN	tr|A0A384CVJ3|A0A384CVJ3_URSMA	79.849	397	68	2	110	506	39	423	0.0	563
sp|Q99457|NP1L3_HUMAN	tr|A0A384CVJ3|A0A384CVJ3_URSMA	81.250	32	6	0	1	32	1	32	1.7	37.4
sp|Q99457|NP1L3_HUMAN	tr|A0A452FEQ9|A0A452FEQ9_CAPHI	61.789	492	105	8	1	492	1	409	7.23e-173	498
sp|Q99457|NP1L3_HUMAN	tr|G3HTT5|G3HTT5_CRIGR	73.065	323	85	2	184	506	209	529	2.77e-164	480
sp|Q99457|NP1L3_HUMAN	tr|G3HTT5|G3HTT5_CRIGR	49.474	190	66	4	129	290	1	188	4.49e-25	114
sp|Q99457|NP1L3_HUMAN	tr|W5QDK1|W5QDK1_SHEEP	50.000	210	98	3	285	487	123	332	4.39e-62	212
sp|Q99457|NP1L3_HUMAN	tr|W5QDK1|W5QDK1_SHEEP	43.382	136	47	2	94	229	51	156	2.63e-21	100
sp|Q99457|NP1L3_HUMAN	tr|R0LDJ9|R0LDJ9_ANAPL	52.459	183	85	1	307	487	129	311	2.28e-59	203
sp|Q99457|NP1L3_HUMAN	tr|R0LDJ9|R0LDJ9_ANAPL	51.351	74	36	0	94	167	30	103	9.59e-19	92.8
sp|Q99457|NP1L3_HUMAN	tr|G1Q319|G1Q319_MYOLU	49.010	202	100	2	287	486	144	344	1.90e-58	203
sp|Q99457|NP1L3_HUMAN	tr|G1Q319|G1Q319_MYOLU	45.082	122	51	2	94	215	64	169	2.32e-21	101
sp|Q99457|NP1L3_HUMAN	tr|G1NEH5|G1NEH5_MELGA	51.934	181	85	1	307	485	164	344	1.02e-57	201
sp|Q99457|NP1L3_HUMAN	tr|G1NEH5|G1NEH5_MELGA	51.351	74	36	0	94	167	65	138	2.03e-18	92.8
sp|Q99457|NP1L3_HUMAN	tr|A0A2I3RMW8|A0A2I3RMW8_PANTR	50.000	194	89	2	308	493	161	354	1.05e-57	201
sp|Q99457|NP1L3_HUMAN	tr|A0A2I3RMW8|A0A2I3RMW8_PANTR	52.439	82	39	0	94	175	61	142	1.66e-20	99.0
sp|Q99457|NP1L3_HUMAN	sp|Q28EB4|NP1L1_XENTR	52.222	180	84	1	308	485	165	344	1.08e-57	201
sp|Q99457|NP1L3_HUMAN	sp|Q28EB4|NP1L1_XENTR	51.948	77	37	0	94	170	65	141	6.48e-19	94.4
sp|Q99457|NP1L3_HUMAN	tr|A0A091VUV9|A0A091VUV9_OPIHO	51.934	181	85	1	307	485	160	340	1.13e-57	201
sp|Q99457|NP1L3_HUMAN	tr|A0A091VUV9|A0A091VUV9_OPIHO	51.351	74	36	0	94	167	61	134	1.90e-18	92.8
sp|Q99457|NP1L3_HUMAN	tr|A0A087R1E4|A0A087R1E4_APTFO	51.934	181	85	1	307	485	160	340	1.13e-57	201
sp|Q99457|NP1L3_HUMAN	tr|A0A087R1E4|A0A087R1E4_APTFO	51.351	74	36	0	94	167	61	134	1.90e-18	92.8
sp|Q99457|NP1L3_HUMAN	tr|A0A2R9CHS9|A0A2R9CHS9_PANPA	50.000	194	89	2	308	493	161	354	1.35e-57	201
sp|Q99457|NP1L3_HUMAN	tr|A0A2R9CHS9|A0A2R9CHS9_PANPA	52.439	82	39	0	94	175	61	142	1.61e-20	99.0
sp|Q99457|NP1L3_HUMAN	tr|A0A4X2KIZ3|A0A4X2KIZ3_VOMUR	51.381	181	86	1	307	485	163	343	1.49e-57	201
sp|Q99457|NP1L3_HUMAN	tr|A0A4X2KIZ3|A0A4X2KIZ3_VOMUR	51.948	77	37	0	94	170	64	140	9.65e-19	93.6
sp|Q99457|NP1L3_HUMAN	tr|A0A099ZAV2|A0A099ZAV2_TINGU	51.381	181	86	1	307	485	159	339	1.75e-57	200
sp|Q99457|NP1L3_HUMAN	tr|A0A099ZAV2|A0A099ZAV2_TINGU	51.351	74	36	0	94	167	60	133	1.90e-18	92.8
sp|Q99457|NP1L3_HUMAN	tr|A0A226NMQ3|A0A226NMQ3_CALSU	51.934	181	85	1	307	485	148	328	2.25e-57	200
sp|Q99457|NP1L3_HUMAN	tr|A0A226NMQ3|A0A226NMQ3_CALSU	51.351	74	36	0	94	167	49	122	1.76e-18	92.8
sp|Q99457|NP1L3_HUMAN	tr|A0A091JNA5|A0A091JNA5_EGRGA	51.934	181	85	1	307	485	129	309	2.58e-57	199
sp|Q99457|NP1L3_HUMAN	tr|A0A091JNA5|A0A091JNA5_EGRGA	51.351	74	36	0	94	167	30	103	1.57e-18	92.8
sp|Q99457|NP1L3_HUMAN	tr|A0A2K6N2Y4|A0A2K6N2Y4_RHIBE	51.913	183	86	1	306	486	148	330	2.69e-57	199
sp|Q99457|NP1L3_HUMAN	tr|A0A2K6N2Y4|A0A2K6N2Y4_RHIBE	53.247	77	36	0	94	170	56	132	3.88e-20	97.4
sp|Q99457|NP1L3_HUMAN	tr|G3ULN1|G3ULN1_LOXAF	51.381	181	86	1	308	486	165	345	8.66e-57	199
sp|Q99457|NP1L3_HUMAN	tr|G3ULN1|G3ULN1_LOXAF	52.439	82	39	0	94	175	65	146	2.12e-20	98.6
sp|Q99457|NP1L3_HUMAN	tr|A0A3Q1LUM5|A0A3Q1LUM5_BOVIN	51.381	181	86	1	308	486	164	344	1.28e-56	198
sp|Q99457|NP1L3_HUMAN	tr|A0A3Q1LUM5|A0A3Q1LUM5_BOVIN	52.439	82	39	0	94	175	64	145	1.98e-20	98.6
sp|Q99457|NP1L3_HUMAN	tr|G5AXD0|G5AXD0_HETGA	51.381	181	86	1	308	486	159	339	2.33e-56	197
sp|Q99457|NP1L3_HUMAN	tr|G5AXD0|G5AXD0_HETGA	56.338	71	31	0	94	164	59	129	9.55e-20	96.7
sp|Q99457|NP1L3_HUMAN	tr|A0A452F0D4|A0A452F0D4_CAPHI	51.099	182	87	1	308	487	101	282	2.76e-56	195
sp|Q99457|NP1L3_HUMAN	tr|A0A452F0D4|A0A452F0D4_CAPHI	53.165	79	37	0	97	175	4	82	6.78e-20	95.9
sp|Q99457|NP1L3_HUMAN	tr|G1KFY2|G1KFY2_ANOCA	48.370	184	93	1	305	486	181	364	3.35e-56	197
sp|Q99457|NP1L3_HUMAN	tr|G1KFY2|G1KFY2_ANOCA	50.649	77	38	0	94	170	85	161	1.10e-18	94.0
sp|Q99457|NP1L3_HUMAN	tr|A0A2K5EBB4|A0A2K5EBB4_AOTNA	51.381	181	86	1	308	486	164	344	3.51e-56	196
sp|Q99457|NP1L3_HUMAN	tr|A0A2K5EBB4|A0A2K5EBB4_AOTNA	52.439	82	39	0	94	175	64	145	2.34e-20	98.2
sp|Q99457|NP1L3_HUMAN	tr|F7I7C8|F7I7C8_CALJA	51.381	181	86	1	308	486	185	365	3.57e-56	197
sp|Q99457|NP1L3_HUMAN	tr|F7I7C8|F7I7C8_CALJA	49.451	91	45	1	85	175	77	166	9.44e-20	97.1
sp|Q99457|NP1L3_HUMAN	tr|H0ZAQ4|H0ZAQ4_TAEGU	51.124	178	85	1	310	485	169	346	4.95e-56	197
sp|Q99457|NP1L3_HUMAN	tr|H0ZAQ4|H0ZAQ4_TAEGU	52.381	84	37	2	92	172	63	146	1.12e-18	93.6
sp|Q99457|NP1L3_HUMAN	tr|M3VUF4|M3VUF4_FELCA	51.111	180	86	1	308	485	164	343	7.27e-56	196
sp|Q99457|NP1L3_HUMAN	tr|M3VUF4|M3VUF4_FELCA	52.439	82	39	0	94	175	64	145	2.51e-20	98.6
sp|Q99457|NP1L3_HUMAN	tr|F1PRE1|F1PRE1_CANLF	51.111	180	86	1	308	485	164	343	7.27e-56	196
sp|Q99457|NP1L3_HUMAN	tr|F1PRE1|F1PRE1_CANLF	52.439	82	39	0	94	175	64	145	2.51e-20	98.6
sp|Q99457|NP1L3_HUMAN	sp|A6H767|NP1L1_BOVIN	51.111	180	86	1	308	485	164	343	7.99e-56	196
sp|Q99457|NP1L3_HUMAN	sp|A6H767|NP1L1_BOVIN	52.439	82	39	0	94	175	64	145	2.44e-20	98.6
sp|Q99457|NP1L3_HUMAN	tr|G1LIU3|G1LIU3_AILME	51.111	180	86	1	308	485	163	342	8.04e-56	196
sp|Q99457|NP1L3_HUMAN	tr|G1LIU3|G1LIU3_AILME	53.165	79	37	0	94	172	64	142	4.31e-20	97.8
sp|Q99457|NP1L3_HUMAN	tr|A0A0D9QVJ9|A0A0D9QVJ9_CHLSB	51.111	180	86	1	308	485	164	343	8.09e-56	196
sp|Q99457|NP1L3_HUMAN	tr|A0A0D9QVJ9|A0A0D9QVJ9_CHLSB	52.439	82	39	0	94	175	64	145	1.56e-20	99.0
sp|Q99457|NP1L3_HUMAN	tr|A0A2Y9RSS0|A0A2Y9RSS0_TRIMA	51.111	180	86	1	308	485	164	343	8.34e-56	196
sp|Q99457|NP1L3_HUMAN	tr|A0A2Y9RSS0|A0A2Y9RSS0_TRIMA	51.220	82	40	0	94	175	64	145	1.13e-19	96.7
sp|Q99457|NP1L3_HUMAN	tr|H0X2F2|H0X2F2_OTOGA	51.111	180	86	1	308	485	164	343	8.78e-56	196
sp|Q99457|NP1L3_HUMAN	tr|H0X2F2|H0X2F2_OTOGA	52.439	82	39	0	94	175	64	145	1.11e-20	99.4
sp|Q99457|NP1L3_HUMAN	sp|P55209|NP1L1_HUMAN	51.111	180	86	1	308	485	164	343	9.16e-56	196
sp|Q99457|NP1L3_HUMAN	sp|P55209|NP1L1_HUMAN	52.439	82	39	0	94	175	64	145	2.58e-20	98.6
sp|Q99457|NP1L3_HUMAN	tr|A0A2K5TUU8|A0A2K5TUU8_MACFA	51.111	180	86	1	308	485	163	342	9.41e-56	196
sp|Q99457|NP1L3_HUMAN	tr|A0A2K5TUU8|A0A2K5TUU8_MACFA	53.247	77	36	0	94	170	64	140	4.19e-20	97.8
sp|Q99457|NP1L3_HUMAN	tr|W5PZN3|W5PZN3_SHEEP	51.111	180	86	1	308	485	164	343	9.43e-56	195
sp|Q99457|NP1L3_HUMAN	tr|W5PZN3|W5PZN3_SHEEP	52.439	82	39	0	94	175	64	145	1.44e-20	99.0
sp|Q99457|NP1L3_HUMAN	tr|A0A2U3ZZ32|A0A2U3ZZ32_TURTR	51.111	180	86	1	308	485	164	343	9.55e-56	196
sp|Q99457|NP1L3_HUMAN	tr|A0A2U3ZZ32|A0A2U3ZZ32_TURTR	52.439	82	39	0	94	175	64	145	2.51e-20	98.6
sp|Q99457|NP1L3_HUMAN	tr|F1SGD7|F1SGD7_PIG	51.111	180	86	1	308	485	164	343	9.55e-56	196
sp|Q99457|NP1L3_HUMAN	tr|F1SGD7|F1SGD7_PIG	52.439	82	39	0	94	175	64	145	2.51e-20	98.6
sp|Q99457|NP1L3_HUMAN	tr|A0A2J8W1I4|A0A2J8W1I4_PONAB	51.111	180	86	1	308	485	164	343	9.55e-56	196
sp|Q99457|NP1L3_HUMAN	tr|A0A2J8W1I4|A0A2J8W1I4_PONAB	52.439	82	39	0	94	175	64	145	2.51e-20	98.6
sp|Q99457|NP1L3_HUMAN	tr|A0A096NC44|A0A096NC44_PAPAN	51.111	180	86	1	308	485	164	343	9.55e-56	196
sp|Q99457|NP1L3_HUMAN	tr|A0A096NC44|A0A096NC44_PAPAN	52.439	82	39	0	94	175	64	145	2.51e-20	98.6
sp|Q99457|NP1L3_HUMAN	tr|G1QXS6|G1QXS6_NOMLE	51.111	180	86	1	308	485	164	343	9.55e-56	196
sp|Q99457|NP1L3_HUMAN	tr|G1QXS6|G1QXS6_NOMLE	52.439	82	39	0	94	175	64	145	2.51e-20	98.6
sp|Q99457|NP1L3_HUMAN	tr|A0A2K6AL79|A0A2K6AL79_MANLE	51.111	180	86	1	308	485	164	343	9.55e-56	196
sp|Q99457|NP1L3_HUMAN	tr|A0A2K6AL79|A0A2K6AL79_MANLE	52.439	82	39	0	94	175	64	145	2.51e-20	98.6
sp|Q99457|NP1L3_HUMAN	tr|F7BMC8|F7BMC8_MACMU	51.111	180	86	1	308	485	164	343	9.55e-56	196
sp|Q99457|NP1L3_HUMAN	tr|F7BMC8|F7BMC8_MACMU	52.439	82	39	0	94	175	64	145	2.51e-20	98.6
sp|Q99457|NP1L3_HUMAN	tr|A0A2I2Z4P7|A0A2I2Z4P7_GORGO	51.111	180	86	1	308	485	164	343	9.55e-56	196
sp|Q99457|NP1L3_HUMAN	tr|A0A2I2Z4P7|A0A2I2Z4P7_GORGO	52.439	82	39	0	94	175	64	145	2.51e-20	98.6
sp|Q99457|NP1L3_HUMAN	tr|A0A2K5LWB1|A0A2K5LWB1_CERAT	51.111	180	86	1	308	485	164	343	9.55e-56	196
sp|Q99457|NP1L3_HUMAN	tr|A0A2K5LWB1|A0A2K5LWB1_CERAT	52.439	82	39	0	94	175	64	145	2.51e-20	98.6
sp|Q99457|NP1L3_HUMAN	tr|A0A2K5F9G4|A0A2K5F9G4_AOTNA	51.111	180	86	1	308	485	164	343	9.55e-56	196
sp|Q99457|NP1L3_HUMAN	tr|A0A2K5F9G4|A0A2K5F9G4_AOTNA	52.439	82	39	0	94	175	64	145	2.51e-20	98.6
sp|Q99457|NP1L3_HUMAN	tr|M3Z1A2|M3Z1A2_MUSPF	51.111	180	86	1	308	485	164	343	9.92e-56	196
sp|Q99457|NP1L3_HUMAN	tr|M3Z1A2|M3Z1A2_MUSPF	52.439	82	39	0	94	175	64	145	2.46e-20	98.6
sp|Q99457|NP1L3_HUMAN	tr|A0A2U3ZL73|A0A2U3ZL73_ODORO	51.381	181	86	1	308	486	190	370	1.07e-55	196
sp|Q99457|NP1L3_HUMAN	tr|A0A2U3ZL73|A0A2U3ZL73_ODORO	52.439	82	39	0	94	175	90	171	2.98e-20	98.6
sp|Q99457|NP1L3_HUMAN	sp|Q5R4D4|NP1L1_PONAB	51.111	180	86	1	308	485	164	343	1.08e-55	196
sp|Q99457|NP1L3_HUMAN	sp|Q5R4D4|NP1L1_PONAB	52.439	82	39	0	94	175	64	145	2.35e-20	98.6
sp|Q99457|NP1L3_HUMAN	tr|A0A1D5Q8B6|A0A1D5Q8B6_MACMU	51.111	180	86	1	308	485	150	329	1.35e-55	195
sp|Q99457|NP1L3_HUMAN	tr|A0A1D5Q8B6|A0A1D5Q8B6_MACMU	52.439	82	39	0	94	175	50	131	1.97e-20	98.6
sp|Q99457|NP1L3_HUMAN	sp|P28656|NP1L1_MOUSE	51.111	180	86	1	308	485	164	343	1.38e-55	196
sp|Q99457|NP1L3_HUMAN	sp|P28656|NP1L1_MOUSE	52.439	82	39	0	94	175	64	145	2.20e-20	98.6
sp|Q99457|NP1L3_HUMAN	tr|A0A093GK41|A0A093GK41_DRYPU	51.381	181	86	1	307	485	160	340	1.41e-55	195
sp|Q99457|NP1L3_HUMAN	tr|A0A093GK41|A0A093GK41_DRYPU	51.948	77	37	0	94	170	61	137	6.00e-19	94.4
sp|Q99457|NP1L3_HUMAN	tr|A0A3Q1N552|A0A3Q1N552_BOVIN	51.111	180	86	1	308	485	123	302	1.49e-55	194
sp|Q99457|NP1L3_HUMAN	tr|A0A3Q1N552|A0A3Q1N552_BOVIN	52.439	82	39	0	94	175	23	104	7.78e-21	99.0
sp|Q99457|NP1L3_HUMAN	tr|A0A1U8DNE6|A0A1U8DNE6_ALLSI	51.124	178	85	1	310	485	167	344	1.50e-55	195
sp|Q99457|NP1L3_HUMAN	tr|A0A1U8DNE6|A0A1U8DNE6_ALLSI	51.852	81	39	0	94	174	65	145	3.42e-19	95.1
sp|Q99457|NP1L3_HUMAN	tr|H0W3W1|H0W3W1_CAVPO	51.111	180	86	1	308	485	158	337	1.52e-55	195
sp|Q99457|NP1L3_HUMAN	tr|H0W3W1|H0W3W1_CAVPO	52.439	82	39	0	94	175	58	139	2.37e-20	98.6
sp|Q99457|NP1L3_HUMAN	tr|K7FV53|K7FV53_PELSI	50.276	181	88	1	307	485	209	389	1.69e-55	196
sp|Q99457|NP1L3_HUMAN	tr|K7FV53|K7FV53_PELSI	51.351	74	36	0	94	167	110	183	3.47e-18	92.4
sp|Q99457|NP1L3_HUMAN	tr|A0A1U7U616|A0A1U7U616_TARSY	51.111	180	86	1	308	485	176	355	1.96e-55	195
sp|Q99457|NP1L3_HUMAN	tr|A0A1U7U616|A0A1U7U616_TARSY	52.439	82	39	0	94	175	76	157	2.89e-20	98.6
sp|Q99457|NP1L3_HUMAN	tr|A0A452DUC4|A0A452DUC4_CAPHI	51.111	180	86	1	308	485	164	343	1.97e-55	195
sp|Q99457|NP1L3_HUMAN	tr|A0A452DUC4|A0A452DUC4_CAPHI	52.439	82	39	0	94	175	64	145	4.04e-20	97.8
sp|Q99457|NP1L3_HUMAN	tr|A0A2K6S9M8|A0A2K6S9M8_SAIBB	51.111	180	86	1	308	485	163	342	2.09e-55	195
sp|Q99457|NP1L3_HUMAN	tr|A0A2K6S9M8|A0A2K6S9M8_SAIBB	51.899	79	38	0	94	172	64	142	4.19e-20	97.8
sp|Q99457|NP1L3_HUMAN	tr|A0A1S2ZYI3|A0A1S2ZYI3_ERIEU	51.111	180	86	1	308	485	163	342	2.37e-55	195
sp|Q99457|NP1L3_HUMAN	tr|A0A1S2ZYI3|A0A1S2ZYI3_ERIEU	56.338	71	31	0	94	164	64	134	1.19e-19	96.3
sp|Q99457|NP1L3_HUMAN	tr|A0A2U3Y273|A0A2U3Y273_LEPWE	51.111	180	86	1	308	485	122	301	2.51e-55	194
sp|Q99457|NP1L3_HUMAN	tr|A0A2Y9ME04|A0A2Y9ME04_DELLE	51.111	180	86	1	308	485	176	355	3.24e-55	195
sp|Q99457|NP1L3_HUMAN	tr|A0A2Y9ME04|A0A2Y9ME04_DELLE	52.273	88	41	1	94	181	76	162	2.84e-20	98.6
sp|Q99457|NP1L3_HUMAN	tr|F7E4I5|F7E4I5_ORNAN	50.276	181	88	1	307	485	164	344	3.42e-55	194
sp|Q99457|NP1L3_HUMAN	tr|F7E4I5|F7E4I5_ORNAN	53.333	75	35	0	94	168	65	139	5.05e-19	94.7
sp|Q99457|NP1L3_HUMAN	tr|A0A2Y9SS04|A0A2Y9SS04_PHYMC	51.111	180	86	1	308	485	176	355	3.48e-55	195
sp|Q99457|NP1L3_HUMAN	tr|A0A2Y9SS04|A0A2Y9SS04_PHYMC	52.439	82	39	0	94	175	76	157	3.39e-20	98.2
sp|Q99457|NP1L3_HUMAN	tr|A0A1U8BVN7|A0A1U8BVN7_MESAU	51.111	180	86	1	308	485	164	343	4.10e-55	194
sp|Q99457|NP1L3_HUMAN	tr|A0A1U8BVN7|A0A1U8BVN7_MESAU	56.338	71	31	0	94	164	64	134	1.53e-19	96.3
sp|Q99457|NP1L3_HUMAN	tr|A0A151PFH8|A0A151PFH8_ALLMI	51.124	178	85	1	310	485	203	380	4.21e-55	195
sp|Q99457|NP1L3_HUMAN	tr|A0A151PFH8|A0A151PFH8_ALLMI	51.852	81	39	0	94	174	101	181	4.16e-19	95.1
sp|Q99457|NP1L3_HUMAN	tr|A0A384BIZ0|A0A384BIZ0_URSMA	51.111	180	86	1	308	485	203	382	4.88e-55	195
sp|Q99457|NP1L3_HUMAN	tr|A0A384BIZ0|A0A384BIZ0_URSMA	52.439	82	39	0	94	175	103	184	3.44e-20	98.6
sp|Q99457|NP1L3_HUMAN	tr|A0A3Q1LQC2|A0A3Q1LQC2_BOVIN	50.000	180	88	1	308	485	164	343	5.79e-55	194
sp|Q99457|NP1L3_HUMAN	tr|A0A3Q1LQC2|A0A3Q1LQC2_BOVIN	52.439	82	39	0	94	175	64	145	2.70e-20	98.2
sp|Q99457|NP1L3_HUMAN	tr|A0A3B4VB63|A0A3B4VB63_SERDU	48.108	185	94	1	306	488	143	327	6.05e-55	193
sp|Q99457|NP1L3_HUMAN	tr|A0A3B4VB63|A0A3B4VB63_SERDU	43.590	78	43	1	91	167	37	114	1.02e-14	81.3
sp|Q99457|NP1L3_HUMAN	tr|A0A091IJP3|A0A091IJP3_CALAN	51.124	178	85	1	310	485	132	309	6.71e-55	192
sp|Q99457|NP1L3_HUMAN	tr|A0A091IJP3|A0A091IJP3_CALAN	52.703	74	35	0	94	167	30	103	5.72e-19	94.0
sp|Q99457|NP1L3_HUMAN	tr|F7CC77|F7CC77_HORSE	51.111	180	86	1	308	485	195	374	6.94e-55	195
sp|Q99457|NP1L3_HUMAN	tr|F7CC77|F7CC77_HORSE	52.439	82	39	0	94	175	95	176	3.27e-20	98.6
sp|Q99457|NP1L3_HUMAN	tr|L5JW60|L5JW60_PTEAL	50.829	181	87	1	308	486	203	383	9.95e-55	194
sp|Q99457|NP1L3_HUMAN	tr|L5JW60|L5JW60_PTEAL	52.439	82	39	0	94	175	103	184	1.69e-20	99.4
sp|Q99457|NP1L3_HUMAN	tr|A0A1L8GYL4|A0A1L8GYL4_XENLA	50.000	178	87	1	310	485	167	344	1.06e-54	193
sp|Q99457|NP1L3_HUMAN	tr|A0A1L8GYL4|A0A1L8GYL4_XENLA	49.351	77	39	0	94	170	65	141	9.38e-18	90.9
sp|Q99457|NP1L3_HUMAN	tr|H2RPU1|H2RPU1_TAKRU	48.619	181	91	1	308	486	243	423	1.42e-54	195
sp|Q99457|NP1L3_HUMAN	tr|H2RPU1|H2RPU1_TAKRU	45.122	82	45	0	94	175	143	224	4.74e-17	89.4
sp|Q99457|NP1L3_HUMAN	tr|B9ELC3|B9ELC3_SALSA	47.514	181	93	1	307	485	164	344	1.52e-54	193
sp|Q99457|NP1L3_HUMAN	tr|B9ELC3|B9ELC3_SALSA	47.297	74	39	0	94	167	65	138	3.97e-16	85.9
sp|Q99457|NP1L3_HUMAN	tr|G1K899|G1K899_ANOCA	45.050	202	108	2	289	487	138	339	1.72e-54	192
sp|Q99457|NP1L3_HUMAN	tr|G1K899|G1K899_ANOCA	42.466	73	42	0	94	166	54	126	9.11e-13	75.5
sp|Q99457|NP1L3_HUMAN	tr|A0A093IJV7|A0A093IJV7_DRYPU	46.269	201	101	3	294	487	136	336	2.41e-54	191
sp|Q99457|NP1L3_HUMAN	tr|A0A093IJV7|A0A093IJV7_DRYPU	43.939	66	37	0	94	159	53	118	1.27e-11	72.0
sp|Q99457|NP1L3_HUMAN	tr|A0A1S3SIT2|A0A1S3SIT2_SALSA	47.514	181	93	1	307	485	173	353	2.51e-54	192
sp|Q99457|NP1L3_HUMAN	tr|A0A1S3SIT2|A0A1S3SIT2_SALSA	47.297	74	39	0	94	167	74	147	3.71e-16	86.3
sp|Q99457|NP1L3_HUMAN	tr|A0A091W6L5|A0A091W6L5_OPIHO	45.771	201	102	3	294	487	136	336	3.52e-54	191
sp|Q99457|NP1L3_HUMAN	tr|A0A091W6L5|A0A091W6L5_OPIHO	32.203	118	78	1	44	159	1	118	5.81e-12	73.2
sp|Q99457|NP1L3_HUMAN	tr|A0A2K6FP35|A0A2K6FP35_PROCO	50.556	180	87	1	310	487	125	304	5.80e-54	189
sp|Q99457|NP1L3_HUMAN	tr|A0A2K6FP35|A0A2K6FP35_PROCO	51.220	82	40	0	94	175	23	104	1.55e-19	95.1
sp|Q99457|NP1L3_HUMAN	tr|A0A1S3QSG7|A0A1S3QSG7_SALSA	47.514	181	93	1	307	485	34	214	6.31e-54	187
sp|Q99457|NP1L3_HUMAN	tr|H0ZFS6|H0ZFS6_TAEGU	46.860	207	103	4	286	487	126	330	6.73e-54	190
sp|Q99457|NP1L3_HUMAN	tr|H0ZFS6|H0ZFS6_TAEGU	37.963	108	64	1	94	201	49	153	5.73e-15	82.0
sp|Q99457|NP1L3_HUMAN	tr|A0A087RK48|A0A087RK48_APTFO	46.597	191	99	2	300	487	146	336	7.41e-54	190
sp|Q99457|NP1L3_HUMAN	tr|A0A087RK48|A0A087RK48_APTFO	43.939	66	37	0	94	159	53	118	1.97e-11	71.2
sp|Q99457|NP1L3_HUMAN	tr|A0A5F9DPZ4|A0A5F9DPZ4_RABIT	51.111	180	86	1	308	485	183	362	8.59e-54	192
sp|Q99457|NP1L3_HUMAN	tr|A0A5F9DPZ4|A0A5F9DPZ4_RABIT	52.439	82	39	0	94	175	83	164	4.85e-20	98.2
sp|Q99457|NP1L3_HUMAN	tr|A0A3B4UX72|A0A3B4UX72_SERDU	48.876	178	89	1	310	485	175	352	8.77e-54	191
sp|Q99457|NP1L3_HUMAN	tr|A0A3B4UX72|A0A3B4UX72_SERDU	45.679	81	44	0	94	174	73	153	3.54e-17	89.4
sp|Q99457|NP1L3_HUMAN	tr|A0A2I0MHX2|A0A2I0MHX2_COLLI	48.087	183	92	2	309	488	156	338	9.72e-54	190
sp|Q99457|NP1L3_HUMAN	tr|A0A2I0MHX2|A0A2I0MHX2_COLLI	32.558	129	86	1	43	170	2	130	1.81e-15	84.0
sp|Q99457|NP1L3_HUMAN	tr|W5QFF1|W5QFF1_SHEEP	49.721	179	88	1	309	485	165	343	9.95e-54	191
sp|Q99457|NP1L3_HUMAN	tr|W5QFF1|W5QFF1_SHEEP	52.439	82	39	0	94	175	64	145	2.73e-20	98.2
sp|Q99457|NP1L3_HUMAN	tr|A0A1S3SIK8|A0A1S3SIK8_SALSA	47.514	181	93	1	307	485	34	214	1.19e-53	186
sp|Q99457|NP1L3_HUMAN	tr|A0A2I0LZM0|A0A2I0LZM0_COLLI	50.000	180	86	2	308	485	165	342	1.29e-53	190
sp|Q99457|NP1L3_HUMAN	tr|A0A2I0LZM0|A0A2I0LZM0_COLLI	51.220	82	40	0	94	175	65	146	2.08e-19	95.9
sp|Q99457|NP1L3_HUMAN	tr|A0A091D6M3|A0A091D6M3_FUKDA	51.111	180	86	1	308	485	201	380	1.50e-53	195
sp|Q99457|NP1L3_HUMAN	tr|A0A091D6M3|A0A091D6M3_FUKDA	56.338	71	31	0	94	164	101	171	2.39e-19	97.1
sp|Q99457|NP1L3_HUMAN	tr|A0A091IXN7|A0A091IXN7_EGRGA	47.090	189	97	2	302	487	146	334	1.64e-53	189
sp|Q99457|NP1L3_HUMAN	tr|A0A091IXN7|A0A091IXN7_EGRGA	45.205	73	40	0	94	166	53	125	9.80e-15	81.3
sp|Q99457|NP1L3_HUMAN	tr|R0LLH7|R0LLH7_ANAPL	45.771	201	102	3	294	487	112	312	1.78e-53	187
sp|Q99457|NP1L3_HUMAN	tr|R0LLH7|R0LLH7_ANAPL	43.939	66	37	0	94	159	29	94	1.39e-11	71.2
sp|Q99457|NP1L3_HUMAN	tr|A0A151MCD4|A0A151MCD4_ALLMI	44.554	202	109	2	289	487	172	373	2.33e-53	190
sp|Q99457|NP1L3_HUMAN	tr|A0A151MCD4|A0A151MCD4_ALLMI	42.424	66	38	0	94	159	88	153	8.20e-11	69.7
sp|Q99457|NP1L3_HUMAN	tr|A0A1S3FKG6|A0A1S3FKG6_DIPOR	50.562	178	86	1	310	485	178	355	2.37e-53	190
sp|Q99457|NP1L3_HUMAN	tr|A0A1S3FKG6|A0A1S3FKG6_DIPOR	54.878	82	36	1	94	174	76	157	2.13e-20	99.0
sp|Q99457|NP1L3_HUMAN	tr|A0A099YVX5|A0A099YVX5_TINGU	46.073	191	100	2	300	487	146	336	3.34e-53	189
sp|Q99457|NP1L3_HUMAN	tr|A0A099YVX5|A0A099YVX5_TINGU	43.939	66	37	0	94	159	53	118	1.06e-11	72.4
sp|Q99457|NP1L3_HUMAN	tr|A0A452FTB7|A0A452FTB7_CAPHI	51.099	182	85	2	308	487	163	342	3.42e-53	189
sp|Q99457|NP1L3_HUMAN	tr|A0A452FTB7|A0A452FTB7_CAPHI	51.220	82	40	0	94	175	63	144	5.57e-20	97.1
sp|Q99457|NP1L3_HUMAN	tr|A0A060Y771|A0A060Y771_ONCMY	46.961	181	94	1	307	485	255	435	3.97e-53	191
sp|Q99457|NP1L3_HUMAN	tr|A0A060Y771|A0A060Y771_ONCMY	48.052	77	40	0	94	170	152	228	4.74e-17	89.4
sp|Q99457|NP1L3_HUMAN	tr|A0A340WP96|A0A340WP96_LIPVE	50.556	180	87	1	308	485	193	372	4.47e-53	189
sp|Q99457|NP1L3_HUMAN	tr|A0A340WP96|A0A340WP96_LIPVE	52.439	82	39	0	94	175	93	174	4.02e-20	98.2
sp|Q99457|NP1L3_HUMAN	tr|A0A091HNN6|A0A091HNN6_CALAN	48.352	182	91	2	309	487	75	256	5.61e-53	186
sp|Q99457|NP1L3_HUMAN	tr|A0A091HNN6|A0A091HNN6_CALAN	51.282	39	19	0	121	159	3	41	5.93e-04	47.8
sp|Q99457|NP1L3_HUMAN	tr|A0A4X2KY37|A0A4X2KY37_VOMUR	47.283	184	94	2	307	487	152	335	6.00e-53	188
sp|Q99457|NP1L3_HUMAN	tr|A0A4X2KY37|A0A4X2KY37_VOMUR	39.394	66	40	0	94	159	51	116	3.72e-10	67.4
sp|Q99457|NP1L3_HUMAN	tr|A0A1U7T5M2|A0A1U7T5M2_TARSY	46.995	183	94	2	308	487	156	338	6.07e-53	188
sp|Q99457|NP1L3_HUMAN	tr|A0A1U7T5M2|A0A1U7T5M2_TARSY	39.394	66	40	0	94	159	53	118	2.31e-10	68.2
sp|Q99457|NP1L3_HUMAN	tr|A0A1S3KLV7|A0A1S3KLV7_SALSA	48.925	186	89	3	306	487	165	348	9.04e-53	188
sp|Q99457|NP1L3_HUMAN	tr|A0A1S3KLV7|A0A1S3KLV7_SALSA	43.836	73	41	0	95	167	65	137	2.06e-13	77.8
sp|Q99457|NP1L3_HUMAN	tr|A0A226N8D8|A0A226N8D8_CALSU	45.146	206	106	3	289	487	109	314	9.31e-53	188
sp|Q99457|NP1L3_HUMAN	tr|A0A226N8D8|A0A226N8D8_CALSU	26.364	110	80	1	38	146	3	112	2.08e-07	58.9
sp|Q99457|NP1L3_HUMAN	tr|A0A287DAM4|A0A287DAM4_ICTTR	50.556	180	86	2	308	485	174	352	1.04e-52	188
sp|Q99457|NP1L3_HUMAN	tr|A0A287DAM4|A0A287DAM4_ICTTR	56.338	71	31	0	94	164	74	144	1.63e-19	96.3
sp|Q99457|NP1L3_HUMAN	tr|G1LGZ1|G1LGZ1_AILME	44.554	202	109	2	289	487	137	338	1.18e-52	187
sp|Q99457|NP1L3_HUMAN	tr|G1LGZ1|G1LGZ1_AILME	40.909	66	39	0	94	159	53	118	1.78e-10	68.6
sp|Q99457|NP1L3_HUMAN	tr|H0VX68|H0VX68_CAVPO	47.283	184	94	2	307	487	155	338	1.34e-52	187
sp|Q99457|NP1L3_HUMAN	tr|H0VX68|H0VX68_CAVPO	40.909	66	39	0	94	159	53	118	1.35e-10	68.9
sp|Q99457|NP1L3_HUMAN	tr|A0A2K6F7H8|A0A2K6F7H8_PROCO	47.027	185	95	2	307	488	155	339	1.51e-52	187
sp|Q99457|NP1L3_HUMAN	tr|A0A2K6F7H8|A0A2K6F7H8_PROCO	38.393	112	62	2	94	201	53	161	3.86e-15	82.8
sp|Q99457|NP1L3_HUMAN	tr|G3PAQ1|G3PAQ1_GASAC	47.027	185	96	1	305	487	97	281	1.86e-52	185
sp|Q99457|NP1L3_HUMAN	tr|G3PAQ1|G3PAQ1_GASAC	46.032	63	34	0	100	162	2	64	4.20e-11	70.1
sp|Q99457|NP1L3_HUMAN	tr|G3X7M5|G3X7M5_BOVIN	49.180	183	88	2	308	485	164	346	2.43e-52	187
sp|Q99457|NP1L3_HUMAN	tr|G3X7M5|G3X7M5_BOVIN	51.220	82	40	0	94	175	64	145	4.91e-19	94.7
sp|Q99457|NP1L3_HUMAN	tr|A0A2U3W6Q2|A0A2U3W6Q2_ODORO	43.842	203	111	2	289	488	137	339	2.54e-52	187
sp|Q99457|NP1L3_HUMAN	tr|A0A2U3W6Q2|A0A2U3W6Q2_ODORO	36.607	112	64	2	94	201	53	161	6.73e-14	79.0
sp|Q99457|NP1L3_HUMAN	tr|K7FKA4|K7FKA4_PELSI	47.541	183	93	2	308	487	163	345	2.66e-52	186
sp|Q99457|NP1L3_HUMAN	tr|K7FKA4|K7FKA4_PELSI	41.558	77	45	0	94	170	56	132	4.59e-14	79.3
sp|Q99457|NP1L3_HUMAN	sp|Q99733|NP1L4_HUMAN	47.826	184	93	2	307	487	155	338	2.67e-52	186
sp|Q99457|NP1L3_HUMAN	sp|Q99733|NP1L4_HUMAN	40.909	66	39	0	94	159	53	118	1.64e-10	68.6
sp|Q99457|NP1L3_HUMAN	sp|Q78ZA7|NP1L4_MOUSE	47.826	184	93	2	307	487	155	338	2.81e-52	186
sp|Q99457|NP1L3_HUMAN	sp|Q78ZA7|NP1L4_MOUSE	37.500	112	63	2	94	201	53	161	1.25e-14	81.3
sp|Q99457|NP1L3_HUMAN	tr|A0A2U3Z631|A0A2U3Z631_LEPWE	44.059	202	110	2	289	487	137	338	3.91e-52	186
sp|Q99457|NP1L3_HUMAN	tr|A0A2U3Z631|A0A2U3Z631_LEPWE	42.857	77	44	0	94	170	53	129	1.07e-14	81.3
sp|Q99457|NP1L3_HUMAN	tr|A0A3Q0GE17|A0A3Q0GE17_ALLSI	44.554	202	109	2	289	487	149	350	4.07e-52	186
sp|Q99457|NP1L3_HUMAN	tr|A0A3Q0GE17|A0A3Q0GE17_ALLSI	42.424	66	38	0	94	159	65	130	1.23e-10	68.9
sp|Q99457|NP1L3_HUMAN	tr|J9P4X0|J9P4X0_CANLF	47.826	184	93	2	307	487	155	338	4.32e-52	186
sp|Q99457|NP1L3_HUMAN	tr|J9P4X0|J9P4X0_CANLF	44.156	77	43	0	94	170	53	129	4.90e-15	82.4
sp|Q99457|NP1L3_HUMAN	tr|M3Y134|M3Y134_MUSPF	48.370	184	92	2	307	487	155	338	4.74e-52	186
sp|Q99457|NP1L3_HUMAN	tr|M3Y134|M3Y134_MUSPF	44.156	77	43	0	94	170	53	129	3.76e-15	82.8
sp|Q99457|NP1L3_HUMAN	tr|A0A1U7QBL4|A0A1U7QBL4_MESAU	47.826	184	93	2	307	487	155	338	4.84e-52	186
sp|Q99457|NP1L3_HUMAN	tr|A0A1U7QBL4|A0A1U7QBL4_MESAU	42.857	77	44	0	94	170	53	129	1.80e-14	80.9
sp|Q99457|NP1L3_HUMAN	tr|A0A3Q2HV51|A0A3Q2HV51_HORSE	47.826	184	93	2	307	487	155	338	5.10e-52	186
sp|Q99457|NP1L3_HUMAN	tr|A0A3Q2HV51|A0A3Q2HV51_HORSE	40.909	66	39	0	94	159	53	118	1.43e-10	68.9
sp|Q99457|NP1L3_HUMAN	tr|A0A5F5XTV1|A0A5F5XTV1_FELCA	47.826	184	93	2	307	487	155	338	5.36e-52	187
sp|Q99457|NP1L3_HUMAN	tr|A0A5F5XTV1|A0A5F5XTV1_FELCA	39.286	112	61	2	94	201	53	161	3.82e-16	86.3
sp|Q99457|NP1L3_HUMAN	tr|A0A2I3G8F5|A0A2I3G8F5_NOMLE	47.541	183	90	2	307	487	155	333	5.61e-52	186
sp|Q99457|NP1L3_HUMAN	tr|A0A2I3G8F5|A0A2I3G8F5_NOMLE	40.909	66	39	0	94	159	53	118	2.33e-10	68.2
sp|Q99457|NP1L3_HUMAN	tr|A0A2I3TC73|A0A2I3TC73_PANTR	47.541	183	90	2	307	487	155	333	5.66e-52	186
sp|Q99457|NP1L3_HUMAN	tr|A0A2I3TC73|A0A2I3TC73_PANTR	40.909	66	39	0	94	159	53	118	2.39e-10	68.2
sp|Q99457|NP1L3_HUMAN	tr|G3SWJ7|G3SWJ7_LOXAF	47.826	184	93	2	307	487	155	338	5.96e-52	185
sp|Q99457|NP1L3_HUMAN	tr|G3SWJ7|G3SWJ7_LOXAF	44.156	77	43	0	94	170	53	129	2.87e-15	83.2
sp|Q99457|NP1L3_HUMAN	tr|A0A2K6T4Q0|A0A2K6T4Q0_SAIBB	47.283	184	94	2	307	487	155	338	7.35e-52	186
sp|Q99457|NP1L3_HUMAN	tr|A0A2K6T4Q0|A0A2K6T4Q0_SAIBB	40.909	66	39	0	94	159	53	118	1.67e-10	68.6
sp|Q99457|NP1L3_HUMAN	tr|A0A2K6MIQ7|A0A2K6MIQ7_RHIBE	47.541	183	90	2	307	487	144	322	7.58e-52	185
sp|Q99457|NP1L3_HUMAN	tr|A0A2K6MIQ7|A0A2K6MIQ7_RHIBE	40.909	66	39	0	94	159	53	118	2.56e-10	67.8
sp|Q99457|NP1L3_HUMAN	tr|A0A026X0C5|A0A026X0C5_OOCBI	46.154	195	95	4	306	496	151	339	8.09e-52	184
sp|Q99457|NP1L3_HUMAN	tr|A0A026X0C5|A0A026X0C5_OOCBI	30.380	158	99	3	58	215	12	158	7.83e-12	72.4
sp|Q99457|NP1L3_HUMAN	tr|A0A2U3ZHW5|A0A2U3ZHW5_ODORO	48.045	179	91	1	310	486	166	344	8.24e-52	185
sp|Q99457|NP1L3_HUMAN	tr|A0A2U3ZHW5|A0A2U3ZHW5_ODORO	48.780	82	42	0	94	175	64	145	6.02e-18	91.3
sp|Q99457|NP1L3_HUMAN	tr|A0A452FZD7|A0A452FZD7_CAPHI	48.901	182	83	2	308	487	137	310	8.46e-52	184
sp|Q99457|NP1L3_HUMAN	tr|A0A452FZD7|A0A452FZD7_CAPHI	49.180	61	31	0	94	154	64	124	3.79e-12	73.2
sp|Q99457|NP1L3_HUMAN	tr|A0A2I3LTG0|A0A2I3LTG0_PAPAN	47.283	184	94	2	307	487	155	338	9.44e-52	185
sp|Q99457|NP1L3_HUMAN	tr|A0A2I3LTG0|A0A2I3LTG0_PAPAN	40.909	66	39	0	94	159	53	118	1.51e-10	68.9
sp|Q99457|NP1L3_HUMAN	tr|A0A2K5XYH8|A0A2K5XYH8_MANLE	47.283	184	94	2	307	487	155	338	9.44e-52	185
sp|Q99457|NP1L3_HUMAN	tr|A0A2K5XYH8|A0A2K5XYH8_MANLE	40.909	66	39	0	94	159	53	118	1.51e-10	68.9
sp|Q99457|NP1L3_HUMAN	tr|A0A5F8A9Q1|A0A5F8A9Q1_MACMU	47.283	184	94	2	307	487	155	338	9.44e-52	185
sp|Q99457|NP1L3_HUMAN	tr|A0A5F8A9Q1|A0A5F8A9Q1_MACMU	40.909	66	39	0	94	159	53	118	1.51e-10	68.9
sp|Q99457|NP1L3_HUMAN	tr|A0A2K5U0P8|A0A2K5U0P8_MACFA	47.283	184	94	2	307	487	155	338	9.44e-52	185
sp|Q99457|NP1L3_HUMAN	tr|A0A2K5U0P8|A0A2K5U0P8_MACFA	40.909	66	39	0	94	159	53	118	1.51e-10	68.9
sp|Q99457|NP1L3_HUMAN	tr|A0A2K5MFK9|A0A2K5MFK9_CERAT	47.283	184	94	2	307	487	155	338	9.44e-52	185
sp|Q99457|NP1L3_HUMAN	tr|A0A2K5MFK9|A0A2K5MFK9_CERAT	40.909	66	39	0	94	159	53	118	1.51e-10	68.9
sp|Q99457|NP1L3_HUMAN	tr|A0A5F4VVM7|A0A5F4VVM7_CALJA	47.826	184	93	2	307	487	155	338	9.49e-52	186
sp|Q99457|NP1L3_HUMAN	tr|A0A5F4VVM7|A0A5F4VVM7_CALJA	40.909	66	39	0	94	159	53	118	1.84e-10	68.6
sp|Q99457|NP1L3_HUMAN	tr|A0A2R9ALN5|A0A2R9ALN5_PANPA	47.283	184	94	2	307	487	155	338	9.54e-52	185
sp|Q99457|NP1L3_HUMAN	tr|A0A2R9ALN5|A0A2R9ALN5_PANPA	40.909	66	39	0	94	159	53	118	1.63e-10	68.6
sp|Q99457|NP1L3_HUMAN	tr|A0A2I2YBN5|A0A2I2YBN5_GORGO	47.283	184	94	2	307	487	155	338	9.54e-52	185
sp|Q99457|NP1L3_HUMAN	tr|A0A2I2YBN5|A0A2I2YBN5_GORGO	40.909	66	39	0	94	159	53	118	1.63e-10	68.6
sp|Q99457|NP1L3_HUMAN	tr|A0A1S3FJS9|A0A1S3FJS9_DIPOR	47.027	185	95	2	307	488	155	339	1.07e-51	185
sp|Q99457|NP1L3_HUMAN	tr|A0A1S3FJS9|A0A1S3FJS9_DIPOR	44.156	77	43	0	94	170	53	129	4.59e-15	82.4
sp|Q99457|NP1L3_HUMAN	tr|A0A1L8GUC2|A0A1L8GUC2_XENLA	50.562	178	86	1	310	485	166	343	1.22e-51	189
sp|Q99457|NP1L3_HUMAN	tr|A0A1L8GUC2|A0A1L8GUC2_XENLA	51.852	81	39	0	94	174	65	145	1.51e-12	75.9
sp|Q99457|NP1L3_HUMAN	tr|G5BST6|G5BST6_HETGA	47.283	184	94	2	307	487	151	334	1.34e-51	184
sp|Q99457|NP1L3_HUMAN	tr|G5BST6|G5BST6_HETGA	44.156	77	43	0	94	170	49	125	5.15e-15	82.4
sp|Q99457|NP1L3_HUMAN	tr|A0A0D9RB24|A0A0D9RB24_CHLSB	47.283	184	94	2	307	487	155	338	1.46e-51	184
sp|Q99457|NP1L3_HUMAN	tr|A0A0D9RB24|A0A0D9RB24_CHLSB	40.909	66	39	0	94	159	53	118	1.85e-10	68.6
sp|Q99457|NP1L3_HUMAN	tr|A0A5F9CEA3|A0A5F9CEA3_RABIT	46.448	183	95	2	308	487	184	366	1.51e-51	185
sp|Q99457|NP1L3_HUMAN	tr|A0A5F9CEA3|A0A5F9CEA3_RABIT	44.156	77	43	0	94	170	81	157	1.22e-15	84.7
sp|Q99457|NP1L3_HUMAN	tr|H2NCH7|H2NCH7_PONAB	47.283	184	94	2	307	487	153	336	1.56e-51	184
sp|Q99457|NP1L3_HUMAN	tr|H2NCH7|H2NCH7_PONAB	41.379	58	34	0	94	151	53	110	2.66e-08	61.6
sp|Q99457|NP1L3_HUMAN	tr|A0A2K5C1I7|A0A2K5C1I7_AOTNA	47.283	184	94	2	307	487	155	338	1.74e-51	184
sp|Q99457|NP1L3_HUMAN	tr|A0A2K5C1I7|A0A2K5C1I7_AOTNA	40.909	66	39	0	94	159	53	118	2.10e-10	68.2
sp|Q99457|NP1L3_HUMAN	tr|H0XSQ2|H0XSQ2_OTOGA	48.889	180	90	1	308	485	123	302	1.79e-51	183
sp|Q99457|NP1L3_HUMAN	tr|H0XSQ2|H0XSQ2_OTOGA	50.000	82	41	0	94	175	23	104	1.46e-18	92.8
sp|Q99457|NP1L3_HUMAN	tr|A0A455AG69|A0A455AG69_PHYMC	47.027	185	95	2	307	488	155	339	2.03e-51	186
sp|Q99457|NP1L3_HUMAN	tr|A0A455AG69|A0A455AG69_PHYMC	44.156	77	43	0	94	170	53	129	6.55e-15	82.4
sp|Q99457|NP1L3_HUMAN	tr|I3MMC2|I3MMC2_ICTTR	45.946	185	97	2	307	488	153	337	2.05e-51	184
sp|Q99457|NP1L3_HUMAN	tr|I3MMC2|I3MMC2_ICTTR	38.182	110	63	2	94	201	53	159	2.26e-15	83.6
sp|Q99457|NP1L3_HUMAN	tr|G3Q763|G3Q763_GASAC	45.361	194	100	2	298	485	155	348	2.73e-51	184
sp|Q99457|NP1L3_HUMAN	tr|G3Q763|G3Q763_GASAC	45.349	86	46	1	94	178	65	150	2.03e-17	89.7
sp|Q99457|NP1L3_HUMAN	tr|W5NW82|W5NW82_SHEEP	47.541	183	93	2	308	487	156	338	2.89e-51	184
sp|Q99457|NP1L3_HUMAN	tr|W5NW82|W5NW82_SHEEP	42.857	77	44	0	94	170	53	129	6.52e-15	82.0
sp|Q99457|NP1L3_HUMAN	tr|A0A091D850|A0A091D850_FUKDA	47.826	184	93	2	307	487	124	307	3.00e-51	183
sp|Q99457|NP1L3_HUMAN	tr|A0A091D850|A0A091D850_FUKDA	40.909	66	39	0	94	159	22	87	2.16e-10	68.2
sp|Q99457|NP1L3_HUMAN	tr|A0A384CSR3|A0A384CSR3_URSMA	47.826	184	93	2	307	487	231	414	3.07e-51	186
sp|Q99457|NP1L3_HUMAN	tr|A0A384CSR3|A0A384CSR3_URSMA	44.156	77	43	0	94	170	129	205	7.23e-15	82.4
sp|Q99457|NP1L3_HUMAN	tr|G1NV39|G1NV39_MYOLU	47.253	182	93	2	309	487	157	338	3.70e-51	184
sp|Q99457|NP1L3_HUMAN	tr|G1NV39|G1NV39_MYOLU	42.857	77	44	0	94	170	53	129	4.43e-15	82.8
sp|Q99457|NP1L3_HUMAN	tr|F1RYA4|F1RYA4_PIG	47.027	185	95	2	307	488	155	339	4.23e-51	184
sp|Q99457|NP1L3_HUMAN	tr|F1RYA4|F1RYA4_PIG	44.156	77	43	0	94	170	53	129	3.08e-15	83.6
sp|Q99457|NP1L3_HUMAN	tr|A0A2Y9QAI3|A0A2Y9QAI3_TRIMA	47.826	184	93	2	307	487	189	372	4.68e-51	184
sp|Q99457|NP1L3_HUMAN	tr|A0A2Y9QAI3|A0A2Y9QAI3_TRIMA	31.915	141	89	1	37	170	23	163	3.98e-15	83.2
sp|Q99457|NP1L3_HUMAN	tr|W5NRE2|W5NRE2_SHEEP	47.778	180	91	2	310	487	155	333	6.08e-51	182
sp|Q99457|NP1L3_HUMAN	tr|W5NRE2|W5NRE2_SHEEP	45.122	82	39	2	94	175	60	135	3.99e-11	70.1
sp|Q99457|NP1L3_HUMAN	tr|A0A2U4AUK6|A0A2U4AUK6_TURTR	47.283	184	94	2	307	487	124	307	6.29e-51	182
sp|Q99457|NP1L3_HUMAN	tr|A0A2U4AUK6|A0A2U4AUK6_TURTR	44.156	77	43	0	94	170	22	98	3.83e-15	82.4
sp|Q99457|NP1L3_HUMAN	tr|H0WFQ0|H0WFQ0_OTOGA	46.739	184	95	2	307	487	155	338	1.26e-50	182
sp|Q99457|NP1L3_HUMAN	tr|H0WFQ0|H0WFQ0_OTOGA	34.615	78	51	0	94	171	53	130	4.11e-08	61.2
sp|Q99457|NP1L3_HUMAN	tr|A0A2Y9PNG8|A0A2Y9PNG8_DELLE	47.027	185	95	2	307	488	186	370	1.40e-50	183
sp|Q99457|NP1L3_HUMAN	tr|A0A2Y9PNG8|A0A2Y9PNG8_DELLE	44.156	77	43	0	94	170	84	160	6.16e-15	82.4
sp|Q99457|NP1L3_HUMAN	tr|A0A1S3AJ00|A0A1S3AJ00_ERIEU	42.396	217	118	3	279	488	122	338	1.52e-50	182
sp|Q99457|NP1L3_HUMAN	tr|A0A1S3AJ00|A0A1S3AJ00_ERIEU	44.156	77	43	0	94	170	53	129	1.52e-14	80.9
sp|Q99457|NP1L3_HUMAN	tr|A0A452EXE5|A0A452EXE5_CAPHI	47.312	186	89	3	308	487	156	338	1.81e-50	182
sp|Q99457|NP1L3_HUMAN	tr|A0A452EXE5|A0A452EXE5_CAPHI	44.156	77	43	0	94	170	53	129	6.78e-15	82.0
sp|Q99457|NP1L3_HUMAN	tr|F1RPL0|F1RPL0_PIG	46.875	192	93	3	298	487	240	424	3.55e-50	183
sp|Q99457|NP1L3_HUMAN	tr|F1RPL0|F1RPL0_PIG	49.315	73	37	0	92	164	96	168	2.17e-13	78.2
sp|Q99457|NP1L3_HUMAN	tr|A0A2Y9FGA4|A0A2Y9FGA4_PHYMC	48.128	187	88	3	304	488	236	415	5.03e-50	182
sp|Q99457|NP1L3_HUMAN	tr|A0A2Y9FGA4|A0A2Y9FGA4_PHYMC	46.591	88	45	1	92	179	96	181	4.98e-15	83.2
sp|Q99457|NP1L3_HUMAN	tr|F1N7X3|F1N7X3_BOVIN	47.253	182	93	2	309	487	193	374	5.62e-50	181
sp|Q99457|NP1L3_HUMAN	tr|F1N7X3|F1N7X3_BOVIN	44.156	77	43	0	94	170	89	165	1.00e-14	81.6
sp|Q99457|NP1L3_HUMAN	tr|A0A2U3X2W1|A0A2U3X2W1_ODORO	47.568	185	88	3	306	488	238	415	6.79e-50	182
sp|Q99457|NP1L3_HUMAN	tr|A0A2U3X2W1|A0A2U3X2W1_ODORO	47.500	80	42	0	92	171	94	173	1.03e-14	82.0
sp|Q99457|NP1L3_HUMAN	tr|A0A340Y0K5|A0A340Y0K5_LIPVE	45.946	185	97	2	307	488	155	339	7.09e-50	180
sp|Q99457|NP1L3_HUMAN	tr|A0A340Y0K5|A0A340Y0K5_LIPVE	44.156	77	43	0	94	170	53	129	2.91e-15	83.2
sp|Q99457|NP1L3_HUMAN	tr|G1NW73|G1NW73_MYOLU	46.842	190	92	3	301	488	229	411	8.59e-50	182
sp|Q99457|NP1L3_HUMAN	tr|G1NW73|G1NW73_MYOLU	49.333	75	38	0	92	166	94	168	2.31e-14	80.9
sp|Q99457|NP1L3_HUMAN	tr|H0Y1S3|H0Y1S3_OTOGA	48.108	185	87	2	306	488	232	409	1.21e-49	181
sp|Q99457|NP1L3_HUMAN	tr|H0Y1S3|H0Y1S3_OTOGA	51.282	78	38	0	92	169	95	172	9.36e-16	85.1
sp|Q99457|NP1L3_HUMAN	sp|Q2TA40|NP1L4_BOVIN	46.703	182	94	2	309	487	157	338	1.47e-49	179
sp|Q99457|NP1L3_HUMAN	sp|Q2TA40|NP1L4_BOVIN	44.156	77	43	0	94	170	53	129	8.46e-15	81.6
sp|Q99457|NP1L3_HUMAN	tr|A0A1L8GEE7|A0A1L8GEE7_XENLA	46.154	182	95	2	309	487	142	323	1.66e-49	178
sp|Q99457|NP1L3_HUMAN	tr|A0A1L8GEE7|A0A1L8GEE7_XENLA	42.857	77	44	0	94	170	40	116	1.07e-15	84.3
sp|Q99457|NP1L3_HUMAN	tr|G1L6T7|G1L6T7_AILME	46.524	187	91	3	304	488	179	358	2.37e-49	179
sp|Q99457|NP1L3_HUMAN	tr|G1L6T7|G1L6T7_AILME	44.211	95	52	1	92	186	94	187	8.92e-16	85.1
sp|Q99457|NP1L3_HUMAN	tr|A0A2K5KHP0|A0A2K5KHP0_CERAT	47.541	183	94	1	308	488	89	271	2.46e-49	177
sp|Q99457|NP1L3_HUMAN	tr|A0A2K5KHP0|A0A2K5KHP0_CERAT	54.286	35	16	0	136	170	31	65	0.008	44.3
sp|Q99457|NP1L3_HUMAN	tr|F6QAC9|F6QAC9_HORSE	47.849	186	88	3	304	487	224	402	2.48e-49	180
sp|Q99457|NP1L3_HUMAN	tr|F6QAC9|F6QAC9_HORSE	50.000	76	38	0	92	167	82	157	1.48e-14	81.6
sp|Q99457|NP1L3_HUMAN	tr|G1U7D6|G1U7D6_RABIT	45.833	192	95	3	298	487	228	412	4.33e-49	180
sp|Q99457|NP1L3_HUMAN	tr|G1U7D6|G1U7D6_RABIT	32.317	164	109	2	1	163	1	163	2.05e-15	84.3
sp|Q99457|NP1L3_HUMAN	tr|A0A2I3N728|A0A2I3N728_PAPAN	47.027	185	94	2	308	488	80	264	5.86e-49	176
sp|Q99457|NP1L3_HUMAN	tr|A0A2I3N728|A0A2I3N728_PAPAN	59.259	27	11	0	144	170	30	56	0.048	42.0
sp|Q99457|NP1L3_HUMAN	tr|M3Z6R4|M3Z6R4_MUSPF	47.027	185	89	3	306	488	233	410	5.96e-49	179
sp|Q99457|NP1L3_HUMAN	tr|M3Z6R4|M3Z6R4_MUSPF	46.591	88	45	1	92	179	91	176	2.67e-15	84.0
sp|Q99457|NP1L3_HUMAN	tr|F6UCS3|F6UCS3_MACMU	48.108	185	87	3	306	488	237	414	6.21e-49	179
sp|Q99457|NP1L3_HUMAN	tr|F6UCS3|F6UCS3_MACMU	33.140	172	103	2	8	179	23	182	3.89e-18	92.8
sp|Q99457|NP1L3_HUMAN	tr|E2RT29|E2RT29_CANLF	46.597	191	91	4	301	487	230	413	1.19e-48	179
sp|Q99457|NP1L3_HUMAN	tr|E2RT29|E2RT29_CANLF	30.939	181	103	4	3	179	17	179	2.51e-15	84.0
sp|Q99457|NP1L3_HUMAN	sp|P51860|NP1L2_MOUSE	47.826	184	87	2	306	487	235	411	1.83e-48	178
sp|Q99457|NP1L3_HUMAN	sp|P51860|NP1L2_MOUSE	51.316	76	37	0	92	167	96	171	1.69e-15	84.3
sp|Q99457|NP1L3_HUMAN	tr|A0A1S3G6R5|A0A1S3G6R5_DIPOR	46.354	192	94	2	298	487	237	421	1.96e-48	178
sp|Q99457|NP1L3_HUMAN	tr|A0A1S3G6R5|A0A1S3G6R5_DIPOR	34.483	145	87	1	20	164	35	171	1.32e-16	87.8
sp|Q99457|NP1L3_HUMAN	sp|Q9ULW6|NP1L2_HUMAN	47.568	185	88	3	306	488	235	412	2.46e-48	178
sp|Q99457|NP1L3_HUMAN	sp|Q9ULW6|NP1L2_HUMAN	34.118	170	100	3	8	177	23	180	2.24e-17	90.1
sp|Q99457|NP1L3_HUMAN	tr|A0A384D2P9|A0A384D2P9_URSMA	45.946	185	91	3	306	488	237	414	2.54e-48	178
sp|Q99457|NP1L3_HUMAN	tr|A0A384D2P9|A0A384D2P9_URSMA	43.878	98	51	1	92	185	94	191	2.89e-15	84.0
sp|Q99457|NP1L3_HUMAN	tr|H2PW14|H2PW14_PONAB	47.568	185	88	3	306	488	235	412	2.65e-48	178
sp|Q99457|NP1L3_HUMAN	tr|H2PW14|H2PW14_PONAB	34.884	172	100	3	8	179	23	182	3.19e-19	95.9
sp|Q99457|NP1L3_HUMAN	tr|G3SGM5|G3SGM5_GORGO	47.826	184	87	3	306	487	235	411	2.65e-48	178
sp|Q99457|NP1L3_HUMAN	tr|G3SGM5|G3SGM5_GORGO	34.706	170	99	3	8	177	23	180	7.68e-18	91.7
sp|Q99457|NP1L3_HUMAN	tr|A0A2U3XQN5|A0A2U3XQN5_LEPWE	46.486	185	90	3	306	488	236	413	2.82e-48	178
sp|Q99457|NP1L3_HUMAN	tr|A0A2U3XQN5|A0A2U3XQN5_LEPWE	48.750	80	41	0	92	171	94	173	1.35e-15	84.7
sp|Q99457|NP1L3_HUMAN	tr|E2B3E6|E2B3E6_HARSA	44.262	183	97	3	307	485	168	349	3.05e-48	176
sp|Q99457|NP1L3_HUMAN	tr|E2B3E6|E2B3E6_HARSA	39.437	71	43	0	100	170	70	140	5.04e-10	67.4
sp|Q99457|NP1L3_HUMAN	tr|A0A0D9SAK2|A0A0D9SAK2_CHLSB	47.568	185	88	3	306	488	233	410	3.29e-48	177
sp|Q99457|NP1L3_HUMAN	tr|A0A0D9SAK2|A0A0D9SAK2_CHLSB	33.140	172	103	2	8	179	23	182	3.63e-18	92.8
sp|Q99457|NP1L3_HUMAN	tr|I3MTA0|I3MTA0_ICTTR	47.059	187	90	3	304	488	231	410	3.46e-48	177
sp|Q99457|NP1L3_HUMAN	tr|I3MTA0|I3MTA0_ICTTR	32.121	165	94	3	3	164	17	166	1.72e-15	84.3
sp|Q99457|NP1L3_HUMAN	tr|A0A340XSI9|A0A340XSI9_LIPVE	47.059	187	89	3	304	488	236	414	5.11e-48	177
sp|Q99457|NP1L3_HUMAN	tr|A0A340XSI9|A0A340XSI9_LIPVE	46.591	88	45	1	92	179	96	181	5.28e-15	83.2
sp|Q99457|NP1L3_HUMAN	tr|U3D3N0|U3D3N0_CALJA	47.568	185	88	3	306	488	237	414	5.22e-48	177
sp|Q99457|NP1L3_HUMAN	tr|U3D3N0|U3D3N0_CALJA	34.375	160	93	3	20	179	35	182	2.68e-18	93.2
sp|Q99457|NP1L3_HUMAN	tr|A0A2Y9FY11|A0A2Y9FY11_TRIMA	49.189	185	85	3	305	487	169	346	6.13e-48	175
sp|Q99457|NP1L3_HUMAN	tr|G1SBK5|G1SBK5_NOMLE	47.826	184	87	3	306	487	237	413	6.40e-48	177
sp|Q99457|NP1L3_HUMAN	tr|G1SBK5|G1SBK5_NOMLE	34.884	172	100	3	8	179	23	182	1.85e-19	96.7
sp|Q99457|NP1L3_HUMAN	tr|A0A1U7TDA7|A0A1U7TDA7_TARSY	47.568	185	88	3	306	488	238	415	7.86e-48	177
sp|Q99457|NP1L3_HUMAN	tr|A0A1U7TDA7|A0A1U7TDA7_TARSY	49.383	81	41	0	92	172	96	176	1.96e-16	87.4
sp|Q99457|NP1L3_HUMAN	tr|A0A1U7QXA9|A0A1U7QXA9_MESAU	47.283	184	88	2	306	487	237	413	9.27e-48	176
sp|Q99457|NP1L3_HUMAN	tr|A0A1U7QXA9|A0A1U7QXA9_MESAU	51.316	76	37	0	92	167	97	172	2.08e-15	84.3
sp|Q99457|NP1L3_HUMAN	tr|A0A2K6A8Q5|A0A2K6A8Q5_MANLE	45.902	183	97	1	308	488	66	248	9.38e-48	172
sp|Q99457|NP1L3_HUMAN	tr|A0A2K6A8Q5|A0A2K6A8Q5_MANLE	53.659	41	17	1	132	170	2	42	4.64e-04	48.1
sp|Q99457|NP1L3_HUMAN	tr|A0A2I2ZXV1|A0A2I2ZXV1_GORGO	46.961	181	94	1	309	487	112	292	1.63e-47	172
sp|Q99457|NP1L3_HUMAN	tr|A0A2I2ZXV1|A0A2I2ZXV1_GORGO	39.655	58	30	1	108	160	39	96	0.067	41.6
sp|Q99457|NP1L3_HUMAN	tr|A0A2Y9P2T1|A0A2Y9P2T1_DELLE	46.632	193	93	4	298	488	230	414	1.81e-47	176
sp|Q99457|NP1L3_HUMAN	tr|A0A2Y9P2T1|A0A2Y9P2T1_DELLE	46.591	88	45	1	92	179	96	181	9.80e-15	82.0
sp|Q99457|NP1L3_HUMAN	tr|A0A2K5E176|A0A2K5E176_AOTNA	47.027	185	89	3	306	488	236	413	2.20e-47	175
sp|Q99457|NP1L3_HUMAN	tr|A0A2K5E176|A0A2K5E176_AOTNA	35.000	160	92	3	20	179	35	182	4.89e-19	95.5
sp|Q99457|NP1L3_HUMAN	tr|A0A096NEB7|A0A096NEB7_PAPAN	47.826	184	93	2	308	488	99	282	2.50e-47	172
sp|Q99457|NP1L3_HUMAN	tr|A0A096NEB7|A0A096NEB7_PAPAN	33.333	114	36	3	102	215	31	104	3.9	35.8
sp|Q99457|NP1L3_HUMAN	tr|A0A2U3V9Z5|A0A2U3V9Z5_TURTR	47.594	187	88	4	304	488	235	413	2.78e-47	175
sp|Q99457|NP1L3_HUMAN	tr|A0A2U3V9Z5|A0A2U3V9Z5_TURTR	45.455	88	46	1	92	179	96	181	1.40e-14	81.6
sp|Q99457|NP1L3_HUMAN	tr|A0A2K5KPR1|A0A2K5KPR1_CERAT	47.826	184	93	2	308	488	91	274	4.21e-47	171
sp|Q99457|NP1L3_HUMAN	tr|A0A2K5KPR1|A0A2K5KPR1_CERAT	38.983	59	28	1	102	160	26	76	0.009	44.3
sp|Q99457|NP1L3_HUMAN	tr|A0A2I3TQR3|A0A2I3TQR3_PANTR	46.409	181	95	1	309	487	114	294	5.36e-47	171
sp|Q99457|NP1L3_HUMAN	tr|G3IGD3|G3IGD3_CRIGR	46.486	185	90	2	306	488	238	415	6.37e-47	174
sp|Q99457|NP1L3_HUMAN	tr|G3IGD3|G3IGD3_CRIGR	34.965	143	78	2	26	167	44	172	1.39e-15	84.7
sp|Q99457|NP1L3_HUMAN	tr|A0A2Y9DSG2|A0A2Y9DSG2_TRIMA	49.189	185	85	3	305	487	266	443	7.97e-47	174
sp|Q99457|NP1L3_HUMAN	tr|A0A2Y9DSG2|A0A2Y9DSG2_TRIMA	34.409	186	96	5	92	263	132	305	3.88e-15	83.6
sp|Q99457|NP1L3_HUMAN	tr|A0A067RSE1|A0A067RSE1_ZOONE	46.277	188	96	3	304	487	153	339	8.18e-47	172
sp|Q99457|NP1L3_HUMAN	tr|A0A067RSE1|A0A067RSE1_ZOONE	41.758	91	50	1	87	174	41	131	6.94e-13	75.9
sp|Q99457|NP1L3_HUMAN	tr|G3U3K1|G3U3K1_LOXAF	45.652	184	91	2	306	487	100	276	1.13e-46	170
sp|Q99457|NP1L3_HUMAN	tr|G3U3K1|G3U3K1_LOXAF	38.621	145	77	3	94	232	1	139	6.08e-18	90.5
sp|Q99457|NP1L3_HUMAN	tr|A0A2K5XV15|A0A2K5XV15_MANLE	47.826	184	93	2	308	488	63	246	1.19e-46	169
sp|Q99457|NP1L3_HUMAN	tr|A0A2K5XV15|A0A2K5XV15_MANLE	41.509	53	23	1	108	160	4	48	0.038	42.0
sp|Q99457|NP1L3_HUMAN	tr|A0A2R9B564|A0A2R9B564_PANPA	46.409	181	95	1	309	487	102	282	1.26e-46	170
sp|Q99457|NP1L3_HUMAN	tr|A0A287BC38|A0A287BC38_PIG	47.027	185	89	3	305	487	211	388	1.35e-46	172
sp|Q99457|NP1L3_HUMAN	tr|A0A287BC38|A0A287BC38_PIG	40.000	110	57	2	92	201	77	177	6.18e-15	82.8
sp|Q99457|NP1L3_HUMAN	tr|A0A2K6MQX9|A0A2K6MQX9_RHIBE	46.154	182	82	2	308	487	162	329	2.51e-46	171
sp|Q99457|NP1L3_HUMAN	tr|A0A2K6MQX9|A0A2K6MQX9_RHIBE	50.000	74	35	1	94	167	64	135	2.80e-14	80.1
sp|Q99457|NP1L3_HUMAN	tr|G3UHF4|G3UHF4_LOXAF	47.514	181	90	3	306	486	104	279	4.13e-45	165
sp|Q99457|NP1L3_HUMAN	tr|G3UHF4|G3UHF4_LOXAF	34.444	90	40	5	95	179	21	96	1.37e-04	49.7
sp|Q99457|NP1L3_HUMAN	tr|F7ILJ6|F7ILJ6_CALJA	46.067	178	83	1	308	485	164	328	6.27e-45	167
sp|Q99457|NP1L3_HUMAN	tr|F7ILJ6|F7ILJ6_CALJA	52.439	82	39	0	94	175	64	145	1.81e-20	98.6
sp|Q99457|NP1L3_HUMAN	tr|A0A2K6MTW2|A0A2K6MTW2_RHIBE	45.355	183	98	1	308	488	66	248	1.22e-44	164
sp|Q99457|NP1L3_HUMAN	tr|A0A2K6MTW2|A0A2K6MTW2_RHIBE	56.098	41	16	1	132	170	2	42	8.54e-05	50.4
sp|Q99457|NP1L3_HUMAN	tr|A0A1U7TE85|A0A1U7TE85_TARSY	44.262	183	99	2	307	487	161	342	1.22e-44	166
sp|Q99457|NP1L3_HUMAN	tr|A0A1U7TE85|A0A1U7TE85_TARSY	46.341	82	44	0	94	175	61	142	3.10e-16	86.3
sp|Q99457|NP1L3_HUMAN	tr|A0A0Q3U0C1|A0A0Q3U0C1_AMAAE	50.980	153	73	1	302	452	115	267	1.28e-44	165
sp|Q99457|NP1L3_HUMAN	tr|A0A0Q3U0C1|A0A0Q3U0C1_AMAAE	46.753	77	41	0	94	170	22	98	3.23e-16	85.5
sp|Q99457|NP1L3_HUMAN	tr|A0A3Q1NDU3|A0A3Q1NDU3_BOVIN	45.763	177	81	2	308	482	164	327	1.83e-44	165
sp|Q99457|NP1L3_HUMAN	tr|A0A3Q1NDU3|A0A3Q1NDU3_BOVIN	42.623	122	54	1	94	215	64	169	8.99e-17	87.4
sp|Q99457|NP1L3_HUMAN	tr|A0A2Y9DTB8|A0A2Y9DTB8_TRIMA	41.327	196	106	2	294	487	209	397	5.83e-44	166
sp|Q99457|NP1L3_HUMAN	tr|A0A2Y9DTB8|A0A2Y9DTB8_TRIMA	49.315	73	37	0	92	164	84	156	1.37e-13	78.6
sp|Q99457|NP1L3_HUMAN	tr|E9FRI1|E9FRI1_DAPPU	40.488	205	116	3	287	487	139	341	1.04e-43	164
sp|Q99457|NP1L3_HUMAN	tr|E9FRI1|E9FRI1_DAPPU	35.780	109	66	3	94	201	60	165	5.65e-11	70.1
sp|Q99457|NP1L3_HUMAN	tr|A0A139WJ25|A0A139WJ25_TRICA	42.246	187	101	3	307	488	156	340	1.95e-43	163
sp|Q99457|NP1L3_HUMAN	tr|A0A139WJ25|A0A139WJ25_TRICA	41.026	78	46	0	93	170	46	123	5.56e-11	70.1
sp|Q99457|NP1L3_HUMAN	tr|W5PHU0|W5PHU0_SHEEP	45.000	180	95	2	308	485	163	340	3.06e-43	162
sp|Q99457|NP1L3_HUMAN	tr|W5PHU0|W5PHU0_SHEEP	43.443	122	52	1	94	215	64	168	5.17e-17	88.6
sp|Q99457|NP1L3_HUMAN	tr|A0A2U3V9T6|A0A2U3V9T6_TURTR	46.739	184	89	3	305	486	169	345	3.22e-43	162
sp|Q99457|NP1L3_HUMAN	tr|A0A2U3V9T6|A0A2U3V9T6_TURTR	39.865	148	74	5	92	229	35	177	3.62e-15	82.8
sp|Q99457|NP1L3_HUMAN	tr|A0A0L0CBM7|A0A0L0CBM7_LUCCU	44.385	187	96	4	306	488	139	321	3.67e-43	162
sp|Q99457|NP1L3_HUMAN	tr|A0A0L0CBM7|A0A0L0CBM7_LUCCU	32.222	90	61	0	78	167	26	115	3.16e-06	55.1
sp|Q99457|NP1L3_HUMAN	tr|A0A2Y9NMT4|A0A2Y9NMT4_DELLE	47.027	185	89	2	305	487	169	346	5.10e-43	162
sp|Q99457|NP1L3_HUMAN	tr|A0A2Y9NMT4|A0A2Y9NMT4_DELLE	39.865	148	74	5	92	229	35	177	1.59e-15	84.0
sp|Q99457|NP1L3_HUMAN	tr|A0A2K6UZB0|A0A2K6UZB0_SAIBB	47.486	179	65	3	308	486	122	271	5.45e-43	159
sp|Q99457|NP1L3_HUMAN	tr|A0A2K6UZB0|A0A2K6UZB0_SAIBB	47.826	46	24	0	94	139	59	104	2.92e-06	55.1
sp|Q99457|NP1L3_HUMAN	tr|A0A5F4VQT5|A0A5F4VQT5_CALJA	45.556	180	87	1	308	487	153	321	7.27e-43	160
sp|Q99457|NP1L3_HUMAN	tr|A0A5F4VQT5|A0A5F4VQT5_CALJA	33.735	83	42	3	94	175	64	134	4.09e-04	48.5
sp|Q99457|NP1L3_HUMAN	tr|W5JJC8|W5JJC8_ANODA	42.162	185	103	2	306	488	144	326	1.18e-42	161
sp|Q99457|NP1L3_HUMAN	tr|W5JJC8|W5JJC8_ANODA	27.731	119	70	1	46	164	2	104	1.69e-06	56.2
sp|Q99457|NP1L3_HUMAN	tr|G5BJ42|G5BJ42_HETGA	49.359	156	77	1	333	486	71	226	2.74e-42	156
sp|Q99457|NP1L3_HUMAN	tr|A0A2I2YKI9|A0A2I2YKI9_GORGO	42.458	179	87	2	311	487	123	287	3.61e-42	158
sp|Q99457|NP1L3_HUMAN	tr|A0A2I2YKI9|A0A2I2YKI9_GORGO	41.463	41	19	1	94	134	51	86	0.91	37.7
sp|Q99457|NP1L3_HUMAN	tr|G1N6Z3|G1N6Z3_MELGA	42.623	183	101	3	309	487	157	339	8.90e-42	158
sp|Q99457|NP1L3_HUMAN	tr|G1N6Z3|G1N6Z3_MELGA	46.753	77	41	0	94	170	54	130	4.04e-16	85.9
sp|Q99457|NP1L3_HUMAN	tr|A0A340XY74|A0A340XY74_LIPVE	46.237	186	90	4	305	487	205	383	1.13e-41	159
sp|Q99457|NP1L3_HUMAN	tr|A0A340XY74|A0A340XY74_LIPVE	39.252	107	49	4	92	196	78	170	5.01e-10	67.4
sp|Q99457|NP1L3_HUMAN	tr|A0A2I3S309|A0A2I3S309_PANTR	43.575	179	86	3	311	487	123	288	7.16e-41	154
sp|Q99457|NP1L3_HUMAN	tr|A0A2I3S309|A0A2I3S309_PANTR	39.024	41	20	1	94	134	51	86	9.8	34.7
sp|Q99457|NP1L3_HUMAN	tr|A0A2K5MAY3|A0A2K5MAY3_CERAT	42.289	201	90	4	287	485	167	343	1.32e-40	155
sp|Q99457|NP1L3_HUMAN	tr|A0A2K5MAY3|A0A2K5MAY3_CERAT	43.382	136	47	1	94	229	87	192	3.01e-22	103
sp|Q99457|NP1L3_HUMAN	tr|H9JI99|H9JI99_BOMMO	36.797	231	129	4	261	487	85	302	2.01e-40	154
sp|Q99457|NP1L3_HUMAN	tr|H9JI99|H9JI99_BOMMO	37.500	112	58	3	100	204	17	123	6.36e-10	66.6
sp|Q99457|NP1L3_HUMAN	tr|A0A2K6UP98|A0A2K6UP98_SAIBB	45.087	173	92	2	310	480	141	312	3.39e-40	154
sp|Q99457|NP1L3_HUMAN	tr|A0A2K6UP98|A0A2K6UP98_SAIBB	48.101	79	41	0	94	172	45	123	5.24e-17	88.2
sp|Q99457|NP1L3_HUMAN	tr|A0A194PYU4|A0A194PYU4_PAPXU	40.092	217	116	6	279	487	164	374	4.10e-40	155
sp|Q99457|NP1L3_HUMAN	tr|A0A194PYU4|A0A194PYU4_PAPXU	41.379	87	49	1	100	184	90	176	2.96e-11	71.2
sp|Q99457|NP1L3_HUMAN	tr|A0A2K6LLP4|A0A2K6LLP4_RHIBE	44.751	181	82	3	309	486	131	296	4.21e-40	153
sp|Q99457|NP1L3_HUMAN	tr|A0A2K6LLP4|A0A2K6LLP4_RHIBE	32.558	86	40	1	75	160	40	107	8.31e-06	53.9
sp|Q99457|NP1L3_HUMAN	tr|A0A2R9BN95|A0A2R9BN95_PANPA	43.017	179	87	3	311	487	123	288	6.56e-40	152
sp|Q99457|NP1L3_HUMAN	tr|A0A287D1F3|A0A287D1F3_ICTTR	51.176	170	79	2	308	473	154	323	9.61e-40	152
sp|Q99457|NP1L3_HUMAN	tr|A0A287D1F3|A0A287D1F3_ICTTR	56.338	71	31	0	94	164	64	134	7.30e-19	93.6
sp|Q99457|NP1L3_HUMAN	tr|Q9W1G7|Q9W1G7_DROME	43.316	187	98	5	306	488	141	323	1.09e-39	152
sp|Q99457|NP1L3_HUMAN	tr|Q9W1G7|Q9W1G7_DROME	27.820	133	77	2	44	176	10	123	5.30e-06	54.7
sp|Q99457|NP1L3_HUMAN	tr|A0A2I3H0T0|A0A2I3H0T0_NOMLE	43.503	177	98	1	309	485	73	247	2.49e-39	149
sp|Q99457|NP1L3_HUMAN	tr|A0A2I3H0T0|A0A2I3H0T0_NOMLE	53.061	49	23	0	121	169	1	49	1.36e-06	55.8
sp|Q99457|NP1L3_HUMAN	tr|A0A5F5Y130|A0A5F5Y130_FELCA	38.426	216	118	3	286	494	296	503	9.42e-39	153
sp|Q99457|NP1L3_HUMAN	tr|A0A5F5Y130|A0A5F5Y130_FELCA	42.268	97	51	1	84	175	216	312	1.63e-14	81.6
sp|Q99457|NP1L3_HUMAN	tr|A0A5F5XGG6|A0A5F5XGG6_FELCA	38.426	216	118	3	286	494	205	412	9.66e-39	151
sp|Q99457|NP1L3_HUMAN	tr|A0A5F5XGG6|A0A5F5XGG6_FELCA	42.105	95	50	1	86	175	127	221	2.47e-14	80.9
sp|Q99457|NP1L3_HUMAN	tr|G5B2X0|G5B2X0_HETGA	50.413	121	60	0	305	425	90	210	1.04e-38	149
sp|Q99457|NP1L3_HUMAN	tr|M3Z0H2|M3Z0H2_MUSPF	43.094	181	97	4	308	486	150	326	1.09e-38	149
sp|Q99457|NP1L3_HUMAN	tr|M3Z0H2|M3Z0H2_MUSPF	35.714	98	59	1	73	170	34	127	7.30e-12	72.8
sp|Q99457|NP1L3_HUMAN	tr|A0A2K5P0A5|A0A2K5P0A5_CERAT	44.633	177	79	3	305	473	150	315	1.29e-38	149
sp|Q99457|NP1L3_HUMAN	tr|A0A2K5P0A5|A0A2K5P0A5_CERAT	57.143	42	18	0	118	159	89	130	3.21e-07	58.2
sp|Q99457|NP1L3_HUMAN	tr|A0A2I3GGG4|A0A2I3GGG4_NOMLE	41.111	180	87	2	308	487	72	232	4.92e-38	145
sp|Q99457|NP1L3_HUMAN	tr|A0A2I3GGG4|A0A2I3GGG4_NOMLE	53.191	47	22	0	124	170	2	48	1.01e-06	56.2
sp|Q99457|NP1L3_HUMAN	tr|A0A2I3FVK9|A0A2I3FVK9_NOMLE	46.584	161	82	2	329	485	122	282	8.19e-38	146
sp|Q99457|NP1L3_HUMAN	tr|A0A2I3FVK9|A0A2I3FVK9_NOMLE	50.000	76	38	0	100	175	29	104	2.08e-15	82.8
sp|Q99457|NP1L3_HUMAN	tr|A0A2K5YVS0|A0A2K5YVS0_MANLE	45.665	173	75	3	309	473	160	321	8.34e-38	147
sp|Q99457|NP1L3_HUMAN	tr|A0A2K5YVS0|A0A2K5YVS0_MANLE	55.814	43	19	0	117	159	94	136	3.19e-07	58.2
sp|Q99457|NP1L3_HUMAN	tr|A0A2K6FDD0|A0A2K6FDD0_PROCO	48.387	155	78	1	335	487	145	299	1.26e-37	146
sp|Q99457|NP1L3_HUMAN	tr|A0A2K6FDD0|A0A2K6FDD0_PROCO	42.308	52	30	0	97	148	82	133	2.10e-06	55.8
sp|Q99457|NP1L3_HUMAN	tr|H2TC71|H2TC71_TAKRU	41.011	178	95	2	310	487	92	259	1.57e-36	142
sp|Q99457|NP1L3_HUMAN	tr|H2TC71|H2TC71_TAKRU	45.070	71	39	0	100	170	2	72	1.61e-13	77.0
sp|Q99457|NP1L3_HUMAN	tr|A0A2U3VG40|A0A2U3VG40_ODORO	55.752	113	50	0	308	420	213	325	1.64e-36	142
sp|Q99457|NP1L3_HUMAN	tr|A0A2U3VG40|A0A2U3VG40_ODORO	52.439	82	39	0	94	175	113	194	5.83e-21	99.4
sp|Q99457|NP1L3_HUMAN	tr|G1LAE0|G1LAE0_AILME	40.957	188	99	4	310	494	84	262	1.80e-35	139
sp|Q99457|NP1L3_HUMAN	tr|G1LAE0|G1LAE0_AILME	46.269	67	36	0	100	166	1	67	2.69e-13	76.3
sp|Q99457|NP1L3_HUMAN	tr|G3UG77|G3UG77_LOXAF	41.398	186	102	3	310	494	150	329	3.02e-35	140
sp|Q99457|NP1L3_HUMAN	tr|G3UG77|G3UG77_LOXAF	41.758	91	51	1	100	190	62	150	1.46e-14	80.9
sp|Q99457|NP1L3_HUMAN	tr|A0A2I2YI08|A0A2I2YI08_GORGO	39.247	186	91	4	307	487	156	324	8.14e-35	139
sp|Q99457|NP1L3_HUMAN	tr|A0A2I2YI08|A0A2I2YI08_GORGO	41.791	67	39	0	94	160	53	119	4.32e-10	67.4
sp|Q99457|NP1L3_HUMAN	tr|M3XX85|M3XX85_MUSPF	39.891	183	99	3	310	489	157	331	1.23e-34	139
sp|Q99457|NP1L3_HUMAN	tr|M3XX85|M3XX85_MUSPF	44.565	92	46	1	84	170	48	139	7.80e-16	84.7
sp|Q99457|NP1L3_HUMAN	tr|A0A2K6USH5|A0A2K6USH5_SAIBB	42.222	180	91	4	308	481	80	252	1.93e-34	136
sp|Q99457|NP1L3_HUMAN	tr|A0A2K6USH5|A0A2K6USH5_SAIBB	47.297	74	34	1	98	171	5	73	2.54e-11	70.1
sp|Q99457|NP1L3_HUMAN	tr|G5BUE8|G5BUE8_HETGA	53.153	111	52	0	310	420	148	258	2.61e-34	135
sp|Q99457|NP1L3_HUMAN	tr|G5BUE8|G5BUE8_HETGA	54.930	71	32	0	94	164	63	133	4.64e-20	95.1
sp|Q99457|NP1L3_HUMAN	tr|A0A2K6T935|A0A2K6T935_SAIBB	37.624	202	103	4	287	487	95	274	3.00e-34	136
sp|Q99457|NP1L3_HUMAN	tr|A0A2K6T935|A0A2K6T935_SAIBB	43.077	65	23	2	104	168	46	96	0.003	45.8
sp|Q99457|NP1L3_HUMAN	tr|G3HCP3|G3HCP3_CRIGR	42.500	160	70	1	328	487	1	138	5.55e-34	131
sp|Q99457|NP1L3_HUMAN	tr|A0A2K5YY98|A0A2K5YY98_MANLE	39.560	182	70	4	308	487	155	298	7.07e-34	135
sp|Q99457|NP1L3_HUMAN	tr|A0A2K5YY98|A0A2K5YY98_MANLE	43.443	122	48	3	94	215	60	160	1.56e-12	74.3
sp|Q99457|NP1L3_HUMAN	tr|G3IIT5|G3IIT5_CRIGR	39.130	184	85	3	307	487	143	302	1.06e-33	135
sp|Q99457|NP1L3_HUMAN	tr|G3IIT5|G3IIT5_CRIGR	42.857	77	44	0	94	170	41	117	1.96e-14	80.1
sp|Q99457|NP1L3_HUMAN	tr|G3UD89|G3UD89_LOXAF	40.782	179	99	3	310	487	94	266	1.08e-32	132
sp|Q99457|NP1L3_HUMAN	tr|G3UD89|G3UD89_LOXAF	39.560	91	53	1	100	190	6	94	2.17e-13	76.6
sp|Q99457|NP1L3_HUMAN	tr|J9P323|J9P323_CANLF	40.323	186	104	3	310	494	181	360	1.47e-32	133
sp|Q99457|NP1L3_HUMAN	tr|J9P323|J9P323_CANLF	46.154	65	35	0	101	165	104	168	4.31e-11	70.5
sp|Q99457|NP1L3_HUMAN	tr|A0A2I3RP77|A0A2I3RP77_PANTR	40.462	173	81	4	307	474	132	287	4.33e-32	130
sp|Q99457|NP1L3_HUMAN	tr|G1LAD9|G1LAD9_AILME	38.537	205	107	5	293	494	134	322	5.19e-32	131
sp|Q99457|NP1L3_HUMAN	tr|G1LAD9|G1LAD9_AILME	43.478	69	39	0	97	165	55	123	7.87e-13	75.5
sp|Q99457|NP1L3_HUMAN	tr|A0A2K5WKB1|A0A2K5WKB1_MACFA	44.022	184	83	4	308	488	66	232	5.35e-32	129
sp|Q99457|NP1L3_HUMAN	tr|A0A2K5WKB1|A0A2K5WKB1_MACFA	37.705	61	28	2	100	160	1	51	0.011	43.9
sp|Q99457|NP1L3_HUMAN	tr|A0A060Z934|A0A060Z934_ONCMY	54.902	102	46	0	300	401	3	104	1.41e-31	122
sp|Q99457|NP1L3_HUMAN	tr|A0A0D9S646|A0A0D9S646_CHLSB	41.304	184	93	5	309	487	157	330	1.81e-31	130
sp|Q99457|NP1L3_HUMAN	tr|A0A0D9S646|A0A0D9S646_CHLSB	38.806	67	39	1	94	160	54	118	5.33e-08	60.8
sp|Q99457|NP1L3_HUMAN	tr|A0A0Q3QLK8|A0A0Q3QLK8_AMAAE	38.547	179	59	1	307	485	182	309	1.73e-30	128
sp|Q99457|NP1L3_HUMAN	tr|A0A0Q3QLK8|A0A0Q3QLK8_AMAAE	51.351	74	36	0	94	167	83	156	1.71e-18	93.2
sp|Q99457|NP1L3_HUMAN	tr|Q7KW25|Q7KW25_DROME	33.838	198	122	4	294	488	147	338	6.84e-30	125
sp|Q99457|NP1L3_HUMAN	tr|Q7KW25|Q7KW25_DROME	25.954	131	91	3	35	164	5	130	0.039	42.4
sp|Q99457|NP1L3_HUMAN	tr|G3HT18|G3HT18_CRIGR	58.511	94	39	0	308	401	138	231	3.52e-29	120
sp|Q99457|NP1L3_HUMAN	tr|G3HT18|G3HT18_CRIGR	56.338	71	31	0	94	164	38	108	5.60e-21	97.1
sp|Q99457|NP1L3_HUMAN	tr|A0A2K6G3B8|A0A2K6G3B8_PROCO	38.674	181	71	3	308	486	120	262	6.96e-29	121
sp|Q99457|NP1L3_HUMAN	tr|A0A2K6LFQ7|A0A2K6LFQ7_RHIBE	44.079	152	78	3	332	478	153	302	8.04e-28	119
sp|Q99457|NP1L3_HUMAN	tr|A0A2K6LFQ7|A0A2K6LFQ7_RHIBE	38.806	67	41	0	94	160	53	119	6.10e-09	63.5
sp|Q99457|NP1L3_HUMAN	tr|G3RUK0|G3RUK0_GORGO	40.854	164	80	3	320	481	104	252	8.18e-28	118
sp|Q99457|NP1L3_HUMAN	tr|G3RUK0|G3RUK0_GORGO	45.455	88	46	1	100	185	25	112	1.99e-14	79.3
sp|Q99457|NP1L3_HUMAN	tr|Q9VAZ1|Q9VAZ1_DROME	40.107	187	86	6	306	488	89	253	1.64e-27	117
sp|Q99457|NP1L3_HUMAN	tr|A0A2K5DRC9|A0A2K5DRC9_AOTNA	40.741	162	89	2	310	471	169	323	2.05e-27	118
sp|Q99457|NP1L3_HUMAN	tr|A0A2K5DRC9|A0A2K5DRC9_AOTNA	43.478	46	26	0	94	139	96	141	0.003	45.8
sp|Q99457|NP1L3_HUMAN	tr|A0A5G3ISM3|A0A5G3ISM3_XENTR	38.503	187	93	8	309	487	23	195	2.16e-27	115
sp|Q99457|NP1L3_HUMAN	tr|L5KR18|L5KR18_PTEAL	43.939	132	71	2	359	487	145	276	2.89e-26	114
sp|Q99457|NP1L3_HUMAN	tr|L5KR18|L5KR18_PTEAL	41.558	77	45	0	94	170	62	138	1.22e-14	80.5
sp|Q99457|NP1L3_HUMAN	tr|A0A2K5DD45|A0A2K5DD45_AOTNA	45.690	116	56	1	310	425	127	235	1.01e-24	110
sp|Q99457|NP1L3_HUMAN	tr|A0A2K5DD45|A0A2K5DD45_AOTNA	47.561	82	33	2	94	175	34	105	1.01e-12	74.7
sp|Q99457|NP1L3_HUMAN	tr|M3XMC3|M3XMC3_MUSPF	39.264	163	94	3	328	488	1	160	3.78e-24	105
sp|Q99457|NP1L3_HUMAN	tr|R1BKD7|R1BKD7_EMIHU	41.135	141	73	4	310	449	224	355	1.00e-23	107
sp|Q99457|NP1L3_HUMAN	tr|R1BKD7|R1BKD7_EMIHU	32.759	58	39	0	100	157	169	226	2.0	37.0
sp|Q99457|NP1L3_HUMAN	tr|A0A3B6TKG4|A0A3B6TKG4_WHEAT	34.694	196	93	6	307	487	130	305	2.55e-23	107
sp|Q99457|NP1L3_HUMAN	tr|A0A3B6TKG4|A0A3B6TKG4_WHEAT	38.095	63	39	0	94	156	48	110	2.57e-04	49.3
sp|Q99457|NP1L3_HUMAN	tr|A0A3B6R922|A0A3B6R922_WHEAT	34.694	196	93	6	307	487	130	305	2.66e-23	107
sp|Q99457|NP1L3_HUMAN	tr|A0A3B6R922|A0A3B6R922_WHEAT	38.095	63	39	0	94	156	48	110	3.63e-04	48.9
sp|Q99457|NP1L3_HUMAN	tr|B5YM38|B5YM38_THAPS	31.217	189	112	4	309	487	96	276	3.84e-23	104
sp|Q99457|NP1L3_HUMAN	tr|A0A3B5Y5G6|A0A3B5Y5G6_WHEAT	32.161	199	118	5	296	488	146	333	6.96e-23	105
sp|Q99457|NP1L3_HUMAN	tr|A0A3B5Y5G6|A0A3B5Y5G6_WHEAT	36.508	63	40	0	94	156	78	140	0.001	47.0
sp|Q99457|NP1L3_HUMAN	tr|A0A3B6I120|A0A3B6I120_WHEAT	34.518	197	94	6	307	488	130	306	8.61e-23	105
sp|Q99457|NP1L3_HUMAN	tr|A0A3B6I120|A0A3B6I120_WHEAT	35.526	76	42	1	94	162	48	123	0.001	47.4
sp|Q99457|NP1L3_HUMAN	tr|W5J9G8|W5J9G8_ANODA	31.746	189	98	5	310	489	133	299	1.17e-22	104
sp|Q99457|NP1L3_HUMAN	tr|A0A3B5Z2L5|A0A3B5Z2L5_WHEAT	32.973	185	107	5	310	488	123	296	1.30e-22	104
sp|Q99457|NP1L3_HUMAN	tr|A0A3B5Z2L5|A0A3B5Z2L5_WHEAT	26.891	119	83	1	45	163	2	116	4.82e-04	48.5
sp|Q99457|NP1L3_HUMAN	tr|A8J513|A8J513_CHLRE	34.783	207	112	7	299	492	90	286	1.39e-22	103
sp|Q99457|NP1L3_HUMAN	tr|A8J513|A8J513_CHLRE	38.028	71	39	1	86	151	11	81	0.012	43.9
sp|Q99457|NP1L3_HUMAN	tr|F5HGC3|F5HGC3_NEUCR	33.511	188	103	6	310	488	176	350	1.92e-22	104
sp|Q99457|NP1L3_HUMAN	tr|F5HGC3|F5HGC3_NEUCR	35.714	70	45	0	94	163	76	145	4.48e-06	55.1
sp|Q99457|NP1L3_HUMAN	tr|W5QCK7|W5QCK7_SHEEP	60.870	69	27	0	308	376	101	169	4.59e-22	98.2
sp|Q99457|NP1L3_HUMAN	tr|W5QCK7|W5QCK7_SHEEP	54.430	79	36	0	97	175	4	82	9.99e-22	97.4
sp|Q99457|NP1L3_HUMAN	sp|Q9SZI2|NAP1A_ARATH	32.178	202	118	6	294	488	110	299	1.85e-21	101
sp|Q99457|NP1L3_HUMAN	sp|Q9SZI2|NAP1A_ARATH	38.095	63	39	0	94	156	41	103	0.001	47.0
sp|Q99457|NP1L3_HUMAN	tr|Q8L8G5|Q8L8G5_MAIZE	31.414	191	112	6	305	488	135	313	3.21e-21	100
sp|Q99457|NP1L3_HUMAN	tr|Q8L8G5|Q8L8G5_MAIZE	36.905	84	51	1	94	175	47	130	2.72e-05	52.4
sp|Q99457|NP1L3_HUMAN	tr|A2BCY1|A2BCY1_CHLRE	34.694	196	103	7	307	488	149	333	4.23e-21	100
sp|Q99457|NP1L3_HUMAN	sp|Q9ZUP3|NAP1B_ARATH	31.658	199	117	6	297	488	112	298	5.68e-21	100
sp|Q99457|NP1L3_HUMAN	sp|Q9ZUP3|NAP1B_ARATH	36.145	83	53	0	94	176	41	123	3.79e-04	48.9
sp|Q99457|NP1L3_HUMAN	tr|G5BA30|G5BA30_HETGA	53.521	71	33	0	94	164	63	133	1.62e-20	94.0
sp|Q99457|NP1L3_HUMAN	tr|M0T337|M0T337_MUSAM	33.838	198	98	7	304	487	122	300	1.70e-20	98.6
sp|Q99457|NP1L3_HUMAN	tr|M0T337|M0T337_MUSAM	39.683	63	38	0	94	156	43	105	3.34e-05	52.0
sp|Q99457|NP1L3_HUMAN	sp|B8AW64|NAP1B_ORYSI	30.392	204	125	5	291	488	111	303	2.58e-20	98.2
sp|Q99457|NP1L3_HUMAN	sp|B8AW64|NAP1B_ORYSI	28.947	114	75	2	43	156	2	109	2.93e-04	48.9
sp|Q99457|NP1L3_HUMAN	tr|Q84UX6|Q84UX6_MAIZE	31.771	192	112	6	304	488	127	306	2.78e-20	98.2
sp|Q99457|NP1L3_HUMAN	tr|Q84UX6|Q84UX6_MAIZE	38.095	63	39	0	94	156	48	110	2.62e-04	49.3
sp|Q99457|NP1L3_HUMAN	tr|A0A452ETV2|A0A452ETV2_CAPHI	48.913	92	34	1	297	388	223	301	3.19e-20	97.8
sp|Q99457|NP1L3_HUMAN	tr|A0A452ETV2|A0A452ETV2_CAPHI	45.455	88	46	1	92	179	94	179	6.65e-14	79.0
sp|Q99457|NP1L3_HUMAN	sp|B8B2R4|NAP1A_ORYSI	31.771	192	112	6	304	488	127	306	3.63e-20	97.8
sp|Q99457|NP1L3_HUMAN	sp|B8B2R4|NAP1A_ORYSI	38.095	63	39	0	94	156	48	110	7.55e-04	47.8
sp|Q99457|NP1L3_HUMAN	tr|M0TFZ0|M0TFZ0_MUSAM	32.663	199	101	7	304	488	122	301	4.88e-20	97.4
sp|Q99457|NP1L3_HUMAN	tr|M0TFZ0|M0TFZ0_MUSAM	39.189	74	38	1	94	160	43	116	0.003	45.8
sp|Q99457|NP1L3_HUMAN	tr|A0A2K5LUY4|A0A2K5LUY4_CERAT	37.179	156	75	4	328	478	158	295	6.15e-20	97.1
sp|Q99457|NP1L3_HUMAN	tr|A0A2K5LUY4|A0A2K5LUY4_CERAT	32.110	109	65	2	94	193	53	161	6.88e-09	63.5
sp|Q99457|NP1L3_HUMAN	tr|A9TVZ4|A9TVZ4_PHYPA	30.526	190	108	6	309	487	137	313	7.50e-20	97.1
sp|Q99457|NP1L3_HUMAN	tr|A9TVZ4|A9TVZ4_PHYPA	30.303	99	65	2	64	160	24	120	0.002	46.2
sp|Q99457|NP1L3_HUMAN	tr|A0A2I3M6D0|A0A2I3M6D0_PAPAN	38.462	156	73	4	328	478	158	295	1.01e-19	96.7
sp|Q99457|NP1L3_HUMAN	tr|A0A2I3M6D0|A0A2I3M6D0_PAPAN	31.193	109	66	2	94	193	53	161	4.62e-08	60.8
sp|Q99457|NP1L3_HUMAN	tr|F1PG61|F1PG61_CANLF	29.841	315	182	8	196	494	47	338	1.14e-19	96.3
sp|Q99457|NP1L3_HUMAN	tr|F1PG61|F1PG61_CANLF	43.836	73	41	0	93	165	70	142	8.25e-13	75.5
sp|Q99457|NP1L3_HUMAN	tr|G5BGR5|G5BGR5_HETGA	53.247	77	36	0	94	170	62	138	1.43e-19	90.5
sp|Q99457|NP1L3_HUMAN	sp|B8B4K9|NAF1D_ORYSI	33.838	198	86	8	309	487	112	283	2.05e-19	94.4
sp|Q99457|NP1L3_HUMAN	sp|B8B4K9|NAF1D_ORYSI	33.333	60	40	0	94	153	39	98	0.21	39.7
sp|Q99457|NP1L3_HUMAN	sp|Q5MGA9|NAP1C_ORYSI	33.838	198	86	8	309	487	103	274	2.21e-19	94.4
sp|Q99457|NP1L3_HUMAN	sp|Q5MGA9|NAP1C_ORYSI	35.000	60	39	0	94	153	30	89	0.13	40.4
sp|Q99457|NP1L3_HUMAN	tr|M0U868|M0U868_MUSAM	32.275	189	107	6	309	487	129	306	2.23e-19	95.1
sp|Q99457|NP1L3_HUMAN	tr|M0U868|M0U868_MUSAM	31.579	114	74	2	43	156	3	112	8.61e-05	50.8
sp|Q99457|NP1L3_HUMAN	tr|R1E1H6|R1E1H6_EMIHU	37.589	141	78	4	310	449	224	355	4.47e-19	94.7
sp|Q99457|NP1L3_HUMAN	tr|R1E1H6|R1E1H6_EMIHU	32.759	58	39	0	100	157	169	226	2.0	37.0
sp|Q99457|NP1L3_HUMAN	tr|G5B3B3|G5B3B3_HETGA	48.780	82	42	0	94	175	62	143	4.55e-19	89.4
sp|Q99457|NP1L3_HUMAN	tr|A0A0L0CJ66|A0A0L0CJ66_LUCCU	28.571	259	159	7	231	488	22	255	5.09e-19	92.8
sp|Q99457|NP1L3_HUMAN	tr|A0A2K1KTH6|A0A2K1KTH6_PHYPA	31.053	190	111	7	306	488	124	300	9.57e-19	93.6
sp|Q99457|NP1L3_HUMAN	tr|A0A2K1KTH6|A0A2K1KTH6_PHYPA	41.667	60	35	0	94	153	42	101	2.70e-04	49.3
sp|Q99457|NP1L3_HUMAN	tr|A0A287D5M0|A0A287D5M0_ICTTR	33.854	192	88	6	308	485	143	309	2.24e-18	92.4
sp|Q99457|NP1L3_HUMAN	tr|A0A287D5M0|A0A287D5M0_ICTTR	58.537	41	17	0	124	164	73	113	1.76e-06	55.8
sp|Q99457|NP1L3_HUMAN	tr|A0A2K6AKL7|A0A2K6AKL7_MANLE	36.538	156	76	4	328	478	151	288	2.31e-18	92.4
sp|Q99457|NP1L3_HUMAN	tr|A0A2K6AKL7|A0A2K6AKL7_MANLE	37.313	67	42	0	94	160	53	119	2.41e-08	62.0
sp|Q99457|NP1L3_HUMAN	tr|A0A445BV67|A0A445BV67_ARAHY	31.472	197	108	7	306	487	113	297	3.04e-18	92.0
sp|Q99457|NP1L3_HUMAN	tr|A0A445BV67|A0A445BV67_ARAHY	39.706	68	38	1	92	156	34	101	1.17e-04	50.4
sp|Q99457|NP1L3_HUMAN	sp|P25293|NAP1_YEAST	29.353	201	130	5	293	486	167	362	3.32e-18	92.4
sp|Q99457|NP1L3_HUMAN	sp|P25293|NAP1_YEAST	27.536	69	50	0	94	162	82	150	0.18	40.4
sp|Q99457|NP1L3_HUMAN	sp|Q94K07|NAP1C_ARATH	30.256	195	119	5	300	488	115	298	3.66e-18	91.7
sp|Q99457|NP1L3_HUMAN	sp|Q94K07|NAP1C_ARATH	32.558	86	56	1	94	177	41	126	1.46e-04	50.1
sp|Q99457|NP1L3_HUMAN	tr|M0S8L7|M0S8L7_MUSAM	30.928	194	99	6	309	487	161	334	3.99e-18	92.0
sp|Q99457|NP1L3_HUMAN	tr|M0S8L7|M0S8L7_MUSAM	37.097	62	39	0	95	156	78	139	0.003	45.8
sp|Q99457|NP1L3_HUMAN	tr|G5B123|G5B123_HETGA	54.167	72	32	1	93	163	63	134	7.29e-18	89.0
sp|Q99457|NP1L3_HUMAN	tr|G5B123|G5B123_HETGA	40.909	88	50	1	402	487	133	220	1.75e-10	67.4
sp|Q99457|NP1L3_HUMAN	tr|A0A0L7LP29|A0A0L7LP29_9NEOP	34.194	155	74	4	261	414	57	184	1.29e-17	88.6
sp|Q99457|NP1L3_HUMAN	tr|A0A0L7LP29|A0A0L7LP29_9NEOP	29.204	113	44	3	100	204	17	101	0.87	37.7
sp|Q99457|NP1L3_HUMAN	tr|W5NRS7|W5NRS7_SHEEP	37.433	187	91	7	309	493	141	303	1.39e-17	89.4
sp|Q99457|NP1L3_HUMAN	tr|W5NRS7|W5NRS7_SHEEP	41.176	68	40	0	97	164	51	118	8.33e-10	65.9
sp|Q99457|NP1L3_HUMAN	tr|A0A1D6LL45|A0A1D6LL45_MAIZE	29.189	185	114	5	309	487	132	305	4.91e-17	88.2
sp|Q99457|NP1L3_HUMAN	tr|A0A1D6LL45|A0A1D6LL45_MAIZE	38.710	62	38	0	95	156	49	110	2.02e-04	49.7
sp|Q99457|NP1L3_HUMAN	tr|A0A5F5Y1Q6|A0A5F5Y1Q6_FELCA	42.268	97	51	1	84	175	61	157	5.00e-17	84.3
sp|Q99457|NP1L3_HUMAN	tr|C8V9B5|C8V9B5_EMENI	30.319	188	109	6	310	488	174	348	1.77e-16	87.0
sp|Q99457|NP1L3_HUMAN	tr|C8V9B5|C8V9B5_EMENI	40.260	77	46	0	94	170	76	152	3.12e-08	61.6
sp|Q99457|NP1L3_HUMAN	tr|G5BFQ3|G5BFQ3_HETGA	52.941	68	32	0	94	161	64	131	2.09e-16	84.0
sp|Q99457|NP1L3_HUMAN	tr|G5BFQ3|G5BFQ3_HETGA	43.902	41	23	0	447	487	131	171	0.82	37.7
sp|Q99457|NP1L3_HUMAN	tr|A0A091CR78|A0A091CR78_FUKDA	47.887	71	37	0	94	164	41	111	1.41e-15	83.2
sp|Q99457|NP1L3_HUMAN	tr|A0A091CR78|A0A091CR78_FUKDA	41.573	89	28	4	309	373	142	230	5.08e-09	63.5
sp|Q99457|NP1L3_HUMAN	tr|A0A091CR78|A0A091CR78_FUKDA	36.735	49	31	0	439	487	180	228	0.99	37.7
sp|Q99457|NP1L3_HUMAN	tr|A0A5F5XVX1|A0A5F5XVX1_FELCA	42.268	97	51	1	84	175	108	204	1.48e-15	81.6
sp|Q99457|NP1L3_HUMAN	tr|A0A060YHS6|A0A060YHS6_ONCMY	43.836	73	41	0	95	167	31	103	3.30e-15	77.4
sp|Q99457|NP1L3_HUMAN	tr|A0A445AUL7|A0A445AUL7_ARAHY	32.544	169	97	5	309	471	121	278	4.12e-15	82.0
sp|Q99457|NP1L3_HUMAN	tr|A0A445AUL7|A0A445AUL7_ARAHY	35.443	79	49	1	94	170	41	119	2.90e-04	48.9
sp|Q99457|NP1L3_HUMAN	tr|Q8I608|Q8I608_PLAF7	24.101	278	185	7	225	488	16	281	7.01e-15	81.6
sp|Q99457|NP1L3_HUMAN	tr|A0A091DMS4|A0A091DMS4_FUKDA	39.823	113	55	3	57	164	2	106	7.14e-15	80.9
sp|Q99457|NP1L3_HUMAN	tr|A0A091DMS4|A0A091DMS4_FUKDA	58.696	46	19	0	308	353	136	181	2.52e-09	64.3
sp|Q99457|NP1L3_HUMAN	tr|A0A091DMS4|A0A091DMS4_FUKDA	47.727	44	23	0	445	488	181	224	0.006	44.7
sp|Q99457|NP1L3_HUMAN	tr|W5NV59|W5NV59_SHEEP	52.941	68	32	0	94	161	61	128	7.62e-15	79.3
sp|Q99457|NP1L3_HUMAN	tr|W5NV59|W5NV59_SHEEP	43.590	39	22	0	447	485	128	166	1.9	36.6
sp|Q99457|NP1L3_HUMAN	tr|A0A445EPA3|A0A445EPA3_ARAHY	32.544	169	97	5	309	471	121	278	1.15e-14	81.3
sp|Q99457|NP1L3_HUMAN	tr|A0A445EPA3|A0A445EPA3_ARAHY	35.443	79	49	1	94	170	41	119	2.26e-04	49.3
sp|Q99457|NP1L3_HUMAN	tr|A0A1D6FWR6|A0A1D6FWR6_MAIZE	33.333	147	84	5	305	449	135	269	1.75e-14	81.3
sp|Q99457|NP1L3_HUMAN	tr|A0A1D6FWR6|A0A1D6FWR6_MAIZE	40.000	60	36	0	94	153	47	106	2.15e-04	49.7
sp|Q99457|NP1L3_HUMAN	sp|F4JEI8|NAP1D_ARATH	29.744	195	107	7	310	487	115	296	1.22e-13	77.4
sp|Q99457|NP1L3_HUMAN	sp|F4JEI8|NAP1D_ARATH	35.938	64	41	0	97	160	49	112	0.47	38.9
sp|Q99457|NP1L3_HUMAN	sp|A6NFF2|NP1L6_HUMAN	43.478	69	39	0	95	163	38	106	2.06e-13	71.6
sp|Q99457|NP1L3_HUMAN	tr|Q6CEM6|Q6CEM6_YARLI	27.083	192	119	5	307	486	193	375	6.62e-12	73.2
sp|Q99457|NP1L3_HUMAN	tr|Q6CEM6|Q6CEM6_YARLI	33.750	80	53	0	84	163	68	147	3.07e-05	52.4
sp|Q99457|NP1L3_HUMAN	tr|M0RM31|M0RM31_MUSAM	31.818	198	102	7	304	487	176	354	1.07e-11	72.4
sp|Q99457|NP1L3_HUMAN	tr|M0RM31|M0RM31_MUSAM	38.095	63	39	0	94	156	97	159	4.53e-05	51.6
sp|Q99457|NP1L3_HUMAN	tr|A0A091DX82|A0A091DX82_FUKDA	28.241	216	127	6	94	307	393	582	2.77e-11	72.4
sp|Q99457|NP1L3_HUMAN	tr|A0A091DX82|A0A091DX82_FUKDA	37.815	119	53	3	359	469	489	594	1.77e-08	63.2
sp|Q99457|NP1L3_HUMAN	sp|Q55ED1|NAP1_DICDI	29.412	187	104	8	309	486	99	266	3.48e-11	70.1
sp|Q99457|NP1L3_HUMAN	sp|Q55ED1|NAP1_DICDI	36.207	58	37	0	104	161	23	80	0.015	43.5
sp|Q99457|NP1L3_HUMAN	tr|F7HAP7|F7HAP7_CALJA	40.909	66	39	0	94	159	53	118	3.62e-11	68.2
sp|Q99457|NP1L3_HUMAN	tr|F7HAP7|F7HAP7_CALJA	55.263	38	17	0	321	358	154	191	5.16e-06	53.1
sp|Q99457|NP1L3_HUMAN	tr|G3GVS0|G3GVS0_CRIGR	36.585	82	51	1	404	485	36	116	1.34e-10	65.5
sp|Q99457|NP1L3_HUMAN	tr|A0A445E1L3|A0A445E1L3_ARAHY	44.444	72	38	1	306	377	208	277	1.35e-10	68.2
sp|Q99457|NP1L3_HUMAN	tr|A0A3B5K1I9|A0A3B5K1I9_TAKRU	25.000	204	106	8	288	484	275	438	4.46e-10	67.8
sp|Q99457|NP1L3_HUMAN	tr|A0A1S3MFS9|A0A1S3MFS9_SALSA	26.238	202	106	9	288	484	294	457	3.60e-09	65.1
sp|Q99457|NP1L3_HUMAN	tr|G3UI44|G3UI44_LOXAF	25.632	277	145	8	230	484	141	378	6.13e-09	63.9
sp|Q99457|NP1L3_HUMAN	tr|A0A2K5X6T7|A0A2K5X6T7_MACFA	37.313	67	42	0	94	160	53	119	6.64e-09	61.2
sp|Q99457|NP1L3_HUMAN	tr|A0A2K5X6T7|A0A2K5X6T7_MACFA	38.806	67	24	2	307	373	139	188	7.97e-08	58.2
sp|Q99457|NP1L3_HUMAN	tr|I3MZC7|I3MZC7_ICTTR	33.628	113	64	4	53	164	37	139	7.73e-09	60.8
sp|Q99457|NP1L3_HUMAN	tr|A0A2U3X6P2|A0A2U3X6P2_LEPWE	34.513	113	57	4	54	165	16	112	7.84e-09	60.5
sp|Q99457|NP1L3_HUMAN	tr|A0A3B4VN05|A0A3B4VN05_SERDU	25.743	202	107	9	288	484	288	451	1.30e-08	63.2
sp|Q99457|NP1L3_HUMAN	tr|G1MP62|G1MP62_AILME	34.821	112	56	4	54	164	44	139	1.34e-08	60.5
sp|Q99457|NP1L3_HUMAN	tr|A0A2U3VAU2|A0A2U3VAU2_ODORO	34.821	112	56	4	54	164	46	141	1.39e-08	60.5
sp|Q99457|NP1L3_HUMAN	tr|F6TLL3|F6TLL3_HORSE	34.821	112	63	4	54	164	33	135	1.56e-08	59.3
sp|Q99457|NP1L3_HUMAN	tr|A0A5F5XHQ2|A0A5F5XHQ2_FELCA	34.821	112	56	4	54	164	45	140	1.62e-08	60.1
sp|Q99457|NP1L3_HUMAN	tr|A0A445EGF6|A0A445EGF6_ARAHY	40.845	71	40	1	306	376	143	211	1.64e-08	60.5
sp|Q99457|NP1L3_HUMAN	tr|A0A445D3R5|A0A445D3R5_ARAHY	43.478	69	37	1	309	377	172	238	3.36e-08	60.1
sp|Q99457|NP1L3_HUMAN	tr|G1SAB6|G1SAB6_NOMLE	32.456	114	66	4	53	165	30	133	4.45e-08	58.5
sp|Q99457|NP1L3_HUMAN	tr|A0A2K5BWL9|A0A2K5BWL9_AOTNA	32.743	113	65	4	53	164	31	133	7.59e-08	57.8
sp|Q99457|NP1L3_HUMAN	tr|G1SUB1|G1SUB1_RABIT	36.111	72	41	2	94	165	54	120	9.43e-08	57.4
sp|Q99457|NP1L3_HUMAN	tr|H9FSW9|H9FSW9_MACMU	31.858	113	66	4	53	164	30	132	1.04e-07	57.4
sp|Q99457|NP1L3_HUMAN	sp|Q96NT1|NP1L5_HUMAN	31.858	113	66	4	53	164	30	132	1.04e-07	57.4
sp|Q99457|NP1L3_HUMAN	tr|A0A2K6SVM9|A0A2K6SVM9_SAIBB	38.462	65	40	0	289	353	109	173	1.21e-07	57.4
sp|Q99457|NP1L3_HUMAN	tr|E2RIB4|E2RIB4_CANLF	34.211	114	57	5	53	165	27	123	1.39e-07	57.0
sp|Q99457|NP1L3_HUMAN	tr|A0A2K6AAJ6|A0A2K6AAJ6_MANLE	31.858	113	66	4	53	164	30	132	1.49e-07	56.6
sp|Q99457|NP1L3_HUMAN	sp|Q5R4H5|NP1L5_PONAB	31.858	113	66	4	53	164	30	132	1.61e-07	57.0
sp|Q99457|NP1L3_HUMAN	tr|G5C157|G5C157_HETGA	32.117	137	63	6	311	444	246	355	1.64e-07	59.3
sp|Q99457|NP1L3_HUMAN	tr|A0A384C3L0|A0A384C3L0_URSMA	31.387	137	64	6	311	444	295	404	1.65e-07	59.7
sp|Q99457|NP1L3_HUMAN	tr|A0A091CKR2|A0A091CKR2_FUKDA	26.699	206	118	7	190	381	94	280	1.73e-07	59.3
sp|Q99457|NP1L3_HUMAN	tr|I3MCM3|I3MCM3_ICTTR	32.117	137	63	6	311	444	247	356	1.86e-07	59.3
sp|Q99457|NP1L3_HUMAN	tr|A0A1S3GH92|A0A1S3GH92_DIPOR	31.387	137	64	6	311	444	226	335	2.15e-07	58.9
sp|Q99457|NP1L3_HUMAN	tr|A0A026WXQ9|A0A026WXQ9_OOCBI	40.299	67	33	2	432	496	6	67	2.30e-07	53.5
sp|Q99457|NP1L3_HUMAN	tr|G1PT03|G1PT03_MYOLU	30.657	137	65	6	311	444	257	366	2.44e-07	58.9
sp|Q99457|NP1L3_HUMAN	tr|U3CPY4|U3CPY4_CALJA	31.858	113	66	4	53	164	31	133	2.96e-07	56.2
sp|Q99457|NP1L3_HUMAN	tr|A0A060WPT9|A0A060WPT9_ONCMY	24.390	164	91	5	288	444	253	390	3.05e-07	58.9
sp|Q99457|NP1L3_HUMAN	tr|A0A2K5V1V9|A0A2K5V1V9_MACFA	32.456	114	66	4	53	165	30	133	3.20e-07	55.8
sp|Q99457|NP1L3_HUMAN	tr|A0A151MFF2|A0A151MFF2_ALLMI	25.989	177	94	8	311	484	78	220	4.55e-07	56.6
sp|Q99457|NP1L3_HUMAN	tr|M3WQA2|M3WQA2_FELCA	30.935	139	66	6	309	444	300	411	4.83e-07	58.2
sp|Q99457|NP1L3_HUMAN	tr|A0A2R9C0X3|A0A2R9C0X3_PANPA	31.579	114	67	4	53	165	30	133	5.10e-07	55.5
sp|Q99457|NP1L3_HUMAN	tr|G3RPL0|G3RPL0_GORGO	31.579	114	67	4	53	165	30	133	5.10e-07	55.5
sp|Q99457|NP1L3_HUMAN	tr|M3Z601|M3Z601_MUSPF	23.864	176	94	5	309	484	266	401	5.73e-07	57.8
sp|Q99457|NP1L3_HUMAN	tr|A0A0D9S9Q2|A0A0D9S9Q2_CHLSB	27.679	112	72	3	53	164	30	132	6.09e-07	55.5
sp|Q99457|NP1L3_HUMAN	tr|A0A3Q2HHA9|A0A3Q2HHA9_HORSE	25.424	177	95	8	311	484	223	365	6.11e-07	57.8
sp|Q99457|NP1L3_HUMAN	tr|A0A1U8BV75|A0A1U8BV75_MESAU	23.529	204	123	7	224	424	38	211	6.54e-07	57.0
sp|Q99457|NP1L3_HUMAN	tr|F1PDT2|F1PDT2_CANLF	25.287	174	99	6	311	484	90	232	7.53e-07	56.6
sp|Q99457|NP1L3_HUMAN	tr|H2QPW0|H2QPW0_PANTR	31.579	114	67	4	53	165	30	133	7.53e-07	55.1
sp|Q99457|NP1L3_HUMAN	tr|A0A096N2I1|A0A096N2I1_PAPAN	31.579	114	67	4	53	165	30	133	7.90e-07	54.7
sp|Q99457|NP1L3_HUMAN	tr|A0A2K5N365|A0A2K5N365_CERAT	31.579	114	67	4	53	165	30	133	7.90e-07	54.7
sp|Q99457|NP1L3_HUMAN	tr|H0W641|H0W641_CAVPO	25.989	177	94	8	311	484	88	230	8.35e-07	56.6
sp|Q99457|NP1L3_HUMAN	tr|M3YNR6|M3YNR6_MUSPF	25.989	177	94	8	311	484	91	233	9.76e-07	56.2
sp|Q99457|NP1L3_HUMAN	sp|Q1RMM5|NP1L5_BOVIN	37.647	85	47	3	82	165	59	138	1.00e-06	54.7
sp|Q99457|NP1L3_HUMAN	tr|A0A2Y9QP59|A0A2Y9QP59_TRIMA	22.826	184	86	5	309	484	200	335	1.05e-06	56.6
sp|Q99457|NP1L3_HUMAN	sp|Q0P5N2|TSYL1_BOVIN	32.877	73	48	1	309	381	268	339	1.06e-06	57.0
sp|Q99457|NP1L3_HUMAN	tr|W5Q4D7|W5Q4D7_SHEEP	25.424	177	95	8	311	484	93	235	1.08e-06	56.2
sp|Q99457|NP1L3_HUMAN	tr|I3MFP8|I3MFP8_ICTTR	25.989	177	94	8	311	484	90	232	1.10e-06	56.2
sp|Q99457|NP1L3_HUMAN	tr|F1RZK2|F1RZK2_PIG	33.784	74	46	2	309	381	189	260	1.10e-06	56.6
sp|Q99457|NP1L3_HUMAN	tr|A0A2Y9P740|A0A2Y9P740_DELLE	38.095	84	46	3	82	164	53	131	1.10e-06	54.3
sp|Q99457|NP1L3_HUMAN	tr|A0A2Y9EX02|A0A2Y9EX02_PHYMC	25.000	176	92	6	309	484	272	407	1.13e-06	57.0
sp|Q99457|NP1L3_HUMAN	tr|A0A340WV37|A0A340WV37_LIPVE	38.095	84	46	3	82	164	49	127	1.14e-06	54.3
sp|Q99457|NP1L3_HUMAN	tr|A0A2K5XJW8|A0A2K5XJW8_MANLE	26.316	228	123	11	258	476	43	234	1.16e-06	56.2
sp|Q99457|NP1L3_HUMAN	tr|G3PEZ8|G3PEZ8_GASAC	24.038	208	103	8	288	484	28	191	1.17e-06	55.5
sp|Q99457|NP1L3_HUMAN	tr|M3W4T8|M3W4T8_FELCA	25.989	177	94	8	311	484	90	232	1.17e-06	55.8
sp|Q99457|NP1L3_HUMAN	tr|A0A1S3FLR8|A0A1S3FLR8_DIPOR	25.989	177	94	8	311	484	90	232	1.20e-06	55.8
sp|Q99457|NP1L3_HUMAN	tr|A0A2U3V8B8|A0A2U3V8B8_TURTR	38.095	84	46	3	82	164	53	131	1.23e-06	54.3
sp|Q99457|NP1L3_HUMAN	tr|A0A2Y9FJ29|A0A2Y9FJ29_PHYMC	38.095	84	46	3	82	164	59	137	1.28e-06	54.7
sp|Q99457|NP1L3_HUMAN	tr|J9P048|J9P048_CANLF	25.989	177	94	8	311	484	90	232	1.28e-06	55.8
sp|Q99457|NP1L3_HUMAN	tr|A0A384DEK5|A0A384DEK5_URSMA	38.095	84	46	3	82	164	24	102	1.37e-06	53.5
sp|Q99457|NP1L3_HUMAN	tr|A0A5F9C870|A0A5F9C870_RABIT	25.989	177	94	8	311	484	82	224	1.39e-06	55.8
sp|Q99457|NP1L3_HUMAN	tr|M3W518|M3W518_FELCA	24.713	174	100	5	311	484	77	219	1.40e-06	56.2
sp|Q99457|NP1L3_HUMAN	tr|A0A5G3KMP4|A0A5G3KMP4_XENTR	25.989	177	94	8	311	484	78	220	1.44e-06	55.5
sp|Q99457|NP1L3_HUMAN	sp|Q9JJF0|NP1L5_MOUSE	36.986	73	41	2	95	167	55	122	1.45e-06	53.5
sp|Q99457|NP1L3_HUMAN	tr|A0A2Y9DKC0|A0A2Y9DKC0_TRIMA	25.989	177	94	8	311	484	78	220	1.45e-06	55.5
sp|Q99457|NP1L3_HUMAN	tr|A0A0Q3X9Y9|A0A0Q3X9Y9_AMAAE	25.989	177	94	8	311	484	78	220	1.45e-06	55.5
sp|Q99457|NP1L3_HUMAN	tr|A0A2R9A757|A0A2R9A757_PANPA	25.989	177	94	8	311	484	91	233	1.45e-06	55.8
sp|Q99457|NP1L3_HUMAN	sp|Q01105|SET_HUMAN	25.989	177	94	8	311	484	91	233	1.45e-06	55.8
sp|Q99457|NP1L3_HUMAN	tr|A0A452GAQ6|A0A452GAQ6_CAPHI	25.424	177	95	8	311	484	93	235	1.45e-06	55.8
sp|Q99457|NP1L3_HUMAN	sp|Q9EQU5|SET_MOUSE	25.989	177	94	8	311	484	90	232	1.48e-06	55.8
sp|Q99457|NP1L3_HUMAN	tr|A0A3B4ULT7|A0A3B4ULT7_SERDU	26.554	177	93	8	311	484	78	220	1.50e-06	55.5
sp|Q99457|NP1L3_HUMAN	tr|Q9PVV6|Q9PVV6_XENLA	25.989	177	94	8	311	484	78	220	1.50e-06	55.5
sp|Q99457|NP1L3_HUMAN	tr|A0A2Y9NN32|A0A2Y9NN32_DELLE	25.989	177	94	8	311	484	78	220	1.50e-06	55.5
sp|Q99457|NP1L3_HUMAN	tr|Q28FE9|Q28FE9_XENTR	25.989	177	94	8	311	484	78	220	1.52e-06	55.5
sp|Q99457|NP1L3_HUMAN	tr|A0A5F5XDZ6|A0A5F5XDZ6_FELCA	25.989	177	94	8	311	484	90	232	1.52e-06	55.5
sp|Q99457|NP1L3_HUMAN	tr|U3EBJ1|U3EBJ1_CALJA	25.989	177	94	8	311	484	91	233	1.54e-06	55.8
sp|Q99457|NP1L3_HUMAN	tr|A0A1S3WGF0|A0A1S3WGF0_ERIEU	25.989	177	94	8	311	484	89	231	1.54e-06	55.8
sp|Q99457|NP1L3_HUMAN	tr|L5JMM1|L5JMM1_PTEAL	32.877	73	48	1	309	381	269	340	1.59e-06	56.2
sp|Q99457|NP1L3_HUMAN	tr|A0A2K6M311|A0A2K6M311_RHIBE	24.454	229	131	9	259	484	35	224	1.62e-06	55.5
sp|Q99457|NP1L3_HUMAN	tr|A0A2U3XS55|A0A2U3XS55_LEPWE	32.877	73	48	1	309	381	269	340	1.69e-06	56.2
sp|Q99457|NP1L3_HUMAN	tr|H0Z0V4|H0Z0V4_TAEGU	25.989	177	94	8	311	484	78	220	1.74e-06	55.5
sp|Q99457|NP1L3_HUMAN	tr|A0A2Y9MLI1|A0A2Y9MLI1_DELLE	26.705	176	92	8	312	484	94	235	1.74e-06	55.5
sp|Q99457|NP1L3_HUMAN	tr|A0A452FCN1|A0A452FCN1_CAPHI	37.647	85	47	3	82	165	54	133	1.75e-06	53.9
sp|Q99457|NP1L3_HUMAN	tr|A0A4X2L7D8|A0A4X2L7D8_VOMUR	25.989	177	94	8	311	484	78	220	1.80e-06	55.5
sp|Q99457|NP1L3_HUMAN	tr|W5NQJ7|W5NQJ7_SHEEP	37.647	85	47	3	82	165	60	139	1.83e-06	53.9
sp|Q99457|NP1L3_HUMAN	tr|A0A2Y9EJ43|A0A2Y9EJ43_PHYMC	25.989	177	94	8	311	484	78	220	1.90e-06	55.1
sp|Q99457|NP1L3_HUMAN	tr|A0A2K6T9M1|A0A2K6T9M1_SAIBB	25.989	177	94	8	311	484	91	233	1.94e-06	55.5
sp|Q99457|NP1L3_HUMAN	tr|H2PTK2|H2PTK2_PONAB	25.989	177	94	8	311	484	91	233	1.94e-06	55.5
sp|Q99457|NP1L3_HUMAN	tr|A0A2U3VRY7|A0A2U3VRY7_ODORO	32.877	73	48	1	309	381	269	340	2.12e-06	55.8
sp|Q99457|NP1L3_HUMAN	tr|Q2TBR3|Q2TBR3_BOVIN	25.424	177	95	8	311	484	78	220	2.20e-06	55.1
sp|Q99457|NP1L3_HUMAN	tr|G3PPI9|G3PPI9_GASAC	25.989	177	94	8	311	484	78	220	2.33e-06	54.3
sp|Q99457|NP1L3_HUMAN	tr|F7EF65|F7EF65_CALJA	25.989	177	94	8	311	484	101	243	2.44e-06	55.1
sp|Q99457|NP1L3_HUMAN	tr|G1MB37|G1MB37_AILME	25.424	177	95	8	311	484	90	232	2.53e-06	55.1
sp|Q99457|NP1L3_HUMAN	tr|A0A2U3ZHI9|A0A2U3ZHI9_ODORO	25.989	177	94	8	311	484	109	251	2.59e-06	55.1
sp|Q99457|NP1L3_HUMAN	tr|F7DFF2|F7DFF2_CALJA	25.989	177	94	8	311	484	91	233	2.65e-06	55.1
sp|Q99457|NP1L3_HUMAN	tr|A0A2U3VFV9|A0A2U3VFV9_ODORO	25.989	177	94	8	311	484	130	272	2.79e-06	55.1
sp|Q99457|NP1L3_HUMAN	tr|A0A5F9CDW9|A0A5F9CDW9_RABIT	25.989	177	94	8	311	484	98	240	2.80e-06	55.1
sp|Q99457|NP1L3_HUMAN	tr|A0A2K5KKG5|A0A2K5KKG5_CERAT	26.316	228	123	11	258	476	43	234	2.96e-06	54.7
sp|Q99457|NP1L3_HUMAN	tr|A0A1S3NKX2|A0A1S3NKX2_SALSA	25.989	177	94	8	311	484	78	220	3.00e-06	54.7
sp|Q99457|NP1L3_HUMAN	tr|A0A060WDF9|A0A060WDF9_ONCMY	25.989	177	94	8	311	484	78	220	3.00e-06	54.7
sp|Q99457|NP1L3_HUMAN	tr|G1ST68|G1ST68_RABIT	25.989	177	94	8	311	484	90	232	3.01e-06	54.7
sp|Q99457|NP1L3_HUMAN	tr|A0A1U7QWC6|A0A1U7QWC6_MESAU	37.143	70	39	2	96	165	56	120	3.05e-06	52.8
sp|Q99457|NP1L3_HUMAN	tr|H0WTI8|H0WTI8_OTOGA	36.905	84	47	3	82	164	53	131	3.17e-06	53.1
sp|Q99457|NP1L3_HUMAN	tr|F6V4F6|F6V4F6_HORSE	23.295	176	95	4	309	484	203	338	3.21e-06	55.1
sp|Q99457|NP1L3_HUMAN	tr|G3UDD8|G3UDD8_LOXAF	25.989	177	94	8	311	484	84	226	3.40e-06	54.7
sp|Q99457|NP1L3_HUMAN	tr|A0A2K5VR50|A0A2K5VR50_MACFA	26.316	228	123	11	258	476	12	203	3.43e-06	54.3
sp|Q99457|NP1L3_HUMAN	tr|A0A091DN44|A0A091DN44_FUKDA	25.989	177	94	8	311	484	206	348	3.45e-06	55.1
sp|Q99457|NP1L3_HUMAN	tr|A0A091V8G5|A0A091V8G5_OPIHO	25.989	177	94	8	311	484	55	197	3.77e-06	53.9
sp|Q99457|NP1L3_HUMAN	tr|A0A091JBG2|A0A091JBG2_EGRGA	25.989	177	94	8	311	484	55	197	3.77e-06	53.9
sp|Q99457|NP1L3_HUMAN	tr|A0A093GBB4|A0A093GBB4_DRYPU	25.989	177	94	8	311	484	55	197	3.77e-06	53.9
sp|Q99457|NP1L3_HUMAN	tr|A0A091HV82|A0A091HV82_CALAN	25.989	177	94	8	311	484	55	197	3.77e-06	53.9
sp|Q99457|NP1L3_HUMAN	tr|A0A087RGV5|A0A087RGV5_APTFO	25.989	177	94	8	311	484	55	197	3.77e-06	53.9
sp|Q99457|NP1L3_HUMAN	tr|G3Q3A5|G3Q3A5_GASAC	26.554	177	93	8	311	484	77	219	3.83e-06	53.5
sp|Q99457|NP1L3_HUMAN	tr|A0A2K5Y8Y9|A0A2K5Y8Y9_MANLE	29.915	117	63	5	311	424	91	191	3.93e-06	54.3
sp|Q99457|NP1L3_HUMAN	tr|H2SQE9|H2SQE9_TAKRU	26.554	177	93	8	311	484	55	197	4.41e-06	53.9
sp|Q99457|NP1L3_HUMAN	tr|H0WE02|H0WE02_CAVPO	25.989	177	94	8	311	484	79	221	4.72e-06	53.9
sp|Q99459|CDC5L_HUMAN	sp|Q99459|CDC5L_HUMAN	100.000	802	0	0	1	802	1	802	0.0	1645
sp|Q99459|CDC5L_HUMAN	tr|A0A2K5YBD4|A0A2K5YBD4_MANLE	99.751	802	2	0	1	802	1	802	0.0	1644
sp|Q99459|CDC5L_HUMAN	tr|F7BX98|F7BX98_MACMU	99.751	802	2	0	1	802	1	802	0.0	1644
sp|Q99459|CDC5L_HUMAN	tr|G7P4R2|G7P4R2_MACFA	99.751	802	2	0	1	802	1	802	0.0	1644
sp|Q99459|CDC5L_HUMAN	tr|A0A0D9RJ55|A0A0D9RJ55_CHLSB	99.751	802	2	0	1	802	1	802	0.0	1644
sp|Q99459|CDC5L_HUMAN	tr|A0A2K5N2C2|A0A2K5N2C2_CERAT	99.626	802	3	0	1	802	1	802	0.0	1643
sp|Q99459|CDC5L_HUMAN	tr|K7CZC3|K7CZC3_PANTR	99.875	802	1	0	1	802	1	802	0.0	1643
sp|Q99459|CDC5L_HUMAN	tr|A0A2R9APB0|A0A2R9APB0_PANPA	99.875	802	1	0	1	802	1	802	0.0	1643
sp|Q99459|CDC5L_HUMAN	tr|A0A096NIN4|A0A096NIN4_PAPAN	99.626	802	3	0	1	802	1	802	0.0	1642
sp|Q99459|CDC5L_HUMAN	tr|A0A2K6UDI6|A0A2K6UDI6_SAIBB	99.626	802	3	0	1	802	1	802	0.0	1641
sp|Q99459|CDC5L_HUMAN	tr|F7ISF5|F7ISF5_CALJA	99.501	802	4	0	1	802	1	802	0.0	1639
sp|Q99459|CDC5L_HUMAN	tr|G1TDA7|G1TDA7_RABIT	99.127	802	7	0	1	802	1	802	0.0	1637
sp|Q99459|CDC5L_HUMAN	tr|A0A1U7UDT0|A0A1U7UDT0_TARSY	99.127	802	7	0	1	802	1	802	0.0	1637
sp|Q99459|CDC5L_HUMAN	tr|A0A2U3YJG7|A0A2U3YJG7_LEPWE	99.127	802	7	0	1	802	1	802	0.0	1635
sp|Q99459|CDC5L_HUMAN	tr|H2PJ78|H2PJ78_PONAB	99.626	802	2	1	1	802	1	801	0.0	1635
sp|Q99459|CDC5L_HUMAN	tr|A0A2U3X346|A0A2U3X346_ODORO	99.002	802	8	0	1	802	1	802	0.0	1635
sp|Q99459|CDC5L_HUMAN	tr|A0A2K5DKW5|A0A2K5DKW5_AOTNA	99.501	802	3	1	1	802	1	801	0.0	1634
sp|Q99459|CDC5L_HUMAN	tr|M3WBP2|M3WBP2_FELCA	99.002	802	8	0	1	802	1	802	0.0	1633
sp|Q99459|CDC5L_HUMAN	tr|E2RLP4|E2RLP4_CANLF	99.002	802	8	0	1	802	1	802	0.0	1633
sp|Q99459|CDC5L_HUMAN	tr|W5PKH2|W5PKH2_SHEEP	98.878	802	9	0	1	802	1	802	0.0	1632
sp|Q99459|CDC5L_HUMAN	tr|M3YM94|M3YM94_MUSPF	98.878	802	9	0	1	802	1	802	0.0	1632
sp|Q99459|CDC5L_HUMAN	tr|A0A452FME0|A0A452FME0_CAPHI	98.878	802	9	0	1	802	1	802	0.0	1632
sp|Q99459|CDC5L_HUMAN	sp|Q2KJC1|CDC5L_BOVIN	98.878	802	9	0	1	802	1	802	0.0	1632
sp|Q99459|CDC5L_HUMAN	tr|A0A2Y9SGQ0|A0A2Y9SGQ0_PHYMC	98.753	802	10	0	1	802	1	802	0.0	1631
sp|Q99459|CDC5L_HUMAN	tr|H0UV42|H0UV42_CAVPO	98.504	802	12	0	1	802	1	802	0.0	1631
sp|Q99459|CDC5L_HUMAN	tr|A0A2Y9DRD6|A0A2Y9DRD6_TRIMA	98.628	802	11	0	1	802	1	802	0.0	1630
sp|Q99459|CDC5L_HUMAN	tr|A0A340XE24|A0A340XE24_LIPVE	98.628	802	11	0	1	802	1	802	0.0	1630
sp|Q99459|CDC5L_HUMAN	tr|A0A2U3V501|A0A2U3V501_TURTR	98.504	802	12	0	1	802	1	802	0.0	1629
sp|Q99459|CDC5L_HUMAN	tr|A0A2Y9NRG7|A0A2Y9NRG7_DELLE	98.504	802	12	0	1	802	1	802	0.0	1629
sp|Q99459|CDC5L_HUMAN	tr|G1LZ29|G1LZ29_AILME	98.879	803	8	1	1	802	1	803	0.0	1628
sp|Q99459|CDC5L_HUMAN	tr|F1RQS5|F1RQS5_PIG	98.504	802	12	0	1	802	1	802	0.0	1628
sp|Q99459|CDC5L_HUMAN	tr|A0A384C6J6|A0A384C6J6_URSMA	98.634	805	8	1	1	802	1	805	0.0	1627
sp|Q99459|CDC5L_HUMAN	tr|I3MR18|I3MR18_ICTTR	98.504	802	12	0	1	802	1	802	0.0	1627
sp|Q99459|CDC5L_HUMAN	tr|H0WXZ4|H0WXZ4_OTOGA	98.630	803	10	1	1	802	1	803	0.0	1627
sp|Q99459|CDC5L_HUMAN	tr|L5JLM7|L5JLM7_PTEAL	98.254	802	14	0	1	802	1	802	0.0	1626
sp|Q99459|CDC5L_HUMAN	tr|A0A1S3AM19|A0A1S3AM19_ERIEU	98.379	802	13	0	1	802	1	802	0.0	1626
sp|Q99459|CDC5L_HUMAN	sp|Q6A068|CDC5L_MOUSE	98.005	802	16	0	1	802	1	802	0.0	1622
sp|Q99459|CDC5L_HUMAN	tr|G5BNP5|G5BNP5_HETGA	97.756	802	18	0	1	802	1	802	0.0	1622
sp|Q99459|CDC5L_HUMAN	tr|A0A1S3FDY9|A0A1S3FDY9_DIPOR	98.005	802	16	0	1	802	1	802	0.0	1622
sp|Q99459|CDC5L_HUMAN	tr|G3QV80|G3QV80_GORGO	98.634	805	8	1	1	802	1	805	0.0	1619
sp|Q99459|CDC5L_HUMAN	tr|A0A1U7QHF9|A0A1U7QHF9_MESAU	97.756	802	18	0	1	802	1	802	0.0	1618
sp|Q99459|CDC5L_HUMAN	tr|G1PLC9|G1PLC9_MYOLU	97.883	803	16	1	1	802	1	803	0.0	1618
sp|Q99459|CDC5L_HUMAN	tr|G3T9W5|G3T9W5_LOXAF	97.756	802	18	0	1	802	1	802	0.0	1617
sp|Q99459|CDC5L_HUMAN	tr|A0A1W2P7S8|A0A1W2P7S8_MOUSE	96.135	802	31	0	1	802	1	802	0.0	1589
sp|Q99459|CDC5L_HUMAN	tr|A0A1W2P7Z8|A0A1W2P7Z8_MOUSE	96.259	802	30	0	1	802	1	802	0.0	1587
sp|Q99459|CDC5L_HUMAN	tr|A0A1W2P6Q8|A0A1W2P6Q8_MOUSE	96.135	802	31	0	1	802	1	802	0.0	1563
sp|Q99459|CDC5L_HUMAN	tr|F6QKZ0|F6QKZ0_HORSE	97.573	783	17	1	1	781	1	783	0.0	1563
sp|Q99459|CDC5L_HUMAN	tr|A0A4X2K9I8|A0A4X2K9I8_VOMUR	95.268	803	37	1	1	802	1	803	0.0	1561
sp|Q99459|CDC5L_HUMAN	tr|A0A1W2P7H4|A0A1W2P7H4_MOUSE	96.010	802	32	0	1	802	1	802	0.0	1561
sp|Q99459|CDC5L_HUMAN	tr|A0A1W2P855|A0A1W2P855_MOUSE	95.885	802	33	0	1	802	1	802	0.0	1559
sp|Q99459|CDC5L_HUMAN	tr|F6YLW9|F6YLW9_ORNAN	93.898	803	48	1	1	802	1	803	0.0	1544
sp|Q99459|CDC5L_HUMAN	tr|A0A1U7SA79|A0A1U7SA79_ALLSI	92.279	803	61	1	1	802	1	803	0.0	1517
sp|Q99459|CDC5L_HUMAN	tr|A0A151NCA0|A0A151NCA0_ALLMI	92.279	803	61	1	1	802	1	803	0.0	1517
sp|Q99459|CDC5L_HUMAN	tr|K7G2Y2|K7G2Y2_PELSI	92.403	803	60	1	1	802	1	803	0.0	1514
sp|Q99459|CDC5L_HUMAN	tr|G1KMZ5|G1KMZ5_ANOCA	90.785	803	73	1	1	802	1	803	0.0	1491
sp|Q99459|CDC5L_HUMAN	tr|A0A091IDD4|A0A091IDD4_CALAN	91.283	803	69	1	1	802	1	803	0.0	1489
sp|Q99459|CDC5L_HUMAN	tr|G1NN82|G1NN82_MELGA	91.191	806	67	2	1	802	1	806	0.0	1481
sp|Q99459|CDC5L_HUMAN	tr|A0A2K6LUH2|A0A2K6LUH2_RHIBE	92.902	803	39	5	1	802	1	786	0.0	1474
sp|Q99459|CDC5L_HUMAN	tr|H0ZSP9|H0ZSP9_TAEGU	90.582	807	71	3	1	802	1	807	0.0	1473
sp|Q99459|CDC5L_HUMAN	tr|A0A093IWA3|A0A093IWA3_DRYPU	91.751	788	64	1	16	802	2	789	0.0	1462
sp|Q99459|CDC5L_HUMAN	tr|A0A091WDL3|A0A091WDL3_OPIHO	91.624	788	65	1	16	802	2	789	0.0	1461
sp|Q99459|CDC5L_HUMAN	tr|A0A091J7L5|A0A091J7L5_EGRGA	91.624	788	65	1	16	802	2	789	0.0	1461
sp|Q99459|CDC5L_HUMAN	tr|A0A087RKK7|A0A087RKK7_APTFO	91.624	788	65	1	16	802	2	789	0.0	1461
sp|Q99459|CDC5L_HUMAN	tr|R0LKG6|R0LKG6_ANAPL	91.497	788	66	1	16	802	2	789	0.0	1460
sp|Q99459|CDC5L_HUMAN	tr|A0A099ZC51|A0A099ZC51_TINGU	91.497	788	66	1	16	802	2	789	0.0	1459
sp|Q99459|CDC5L_HUMAN	tr|G1QTX3|G1QTX3_NOMLE	96.949	721	22	0	1	721	1	721	0.0	1435
sp|Q99459|CDC5L_HUMAN	tr|G1QTX3|G1QTX3_NOMLE	82.979	47	8	0	756	802	685	731	7.52e-13	78.2
sp|Q99459|CDC5L_HUMAN	tr|Q4V858|Q4V858_XENLA	86.409	802	107	2	1	800	1	802	0.0	1419
sp|Q99459|CDC5L_HUMAN	tr|A0A1L8GC68|A0A1L8GC68_XENLA	86.409	802	107	2	1	800	1	802	0.0	1418
sp|Q99459|CDC5L_HUMAN	tr|A0A0Q3MSF5|A0A0Q3MSF5_AMAAE	84.586	785	59	5	51	802	764	1519	0.0	1328
sp|Q99459|CDC5L_HUMAN	tr|A0A226N6J6|A0A226N6J6_CALSU	91.348	705	59	2	1	703	1	705	0.0	1291
sp|Q99459|CDC5L_HUMAN	tr|A0A1S3R2A9|A0A1S3R2A9_SALSA	77.217	812	169	8	1	802	1	806	0.0	1237
sp|Q99459|CDC5L_HUMAN	tr|A0A060VMS4|A0A060VMS4_ONCMY	76.970	812	171	8	1	802	1	806	0.0	1235
sp|Q99459|CDC5L_HUMAN	tr|C0H9Z2|C0H9Z2_SALSA	77.267	805	172	6	1	800	1	799	0.0	1219
sp|Q99459|CDC5L_HUMAN	tr|A0A060W5C5|A0A060W5C5_ONCMY	76.761	809	173	7	1	800	1	803	0.0	1212
sp|Q99459|CDC5L_HUMAN	tr|A0A3B4UNL0|A0A3B4UNL0_SERDU	76.700	794	170	8	16	798	24	813	0.0	1179
sp|Q99459|CDC5L_HUMAN	tr|A0A091E114|A0A091E114_FUKDA	96.747	584	19	0	219	802	151	734	0.0	1164
sp|Q99459|CDC5L_HUMAN	tr|G3PDD4|G3PDD4_GASAC	75.031	809	187	7	1	798	1	805	0.0	1152
sp|Q99459|CDC5L_HUMAN	tr|A0A3B5K703|A0A3B5K703_TAKRU	73.639	808	192	6	1	794	1	801	0.0	1121
sp|Q99459|CDC5L_HUMAN	tr|A0A2I0MTS7|A0A2I0MTS7_COLLI	88.087	554	65	1	250	802	101	654	0.0	1017
sp|Q99459|CDC5L_HUMAN	tr|A0A2I0MTS7|A0A2I0MTS7_COLLI	98.113	106	2	0	1	106	1	106	1.73e-64	233
sp|Q99459|CDC5L_HUMAN	tr|A0A067R8M2|A0A067R8M2_ZOONE	67.714	796	241	9	1	791	1	785	0.0	1013
sp|Q99459|CDC5L_HUMAN	tr|W5JLA4|W5JLA4_ANODA	63.337	821	266	12	1	802	1	805	0.0	978
sp|Q99459|CDC5L_HUMAN	tr|E2BFI5|E2BFI5_HARSA	63.659	798	260	11	1	791	1	775	0.0	967
sp|Q99459|CDC5L_HUMAN	tr|Q9W0R0|Q9W0R0_DROME	62.958	818	264	11	1	802	1	795	0.0	962
sp|Q99459|CDC5L_HUMAN	tr|A0A0L0C6Z0|A0A0L0C6Z0_LUCCU	63.872	811	258	12	1	798	1	789	0.0	960
sp|Q99459|CDC5L_HUMAN	tr|A0A026VUT8|A0A026VUT8_OOCBI	63.864	797	261	11	1	791	1	776	0.0	959
sp|Q99459|CDC5L_HUMAN	tr|E9FWG6|E9FWG6_DAPPU	62.825	807	259	15	1	788	1	785	0.0	921
sp|Q99459|CDC5L_HUMAN	tr|D6X4C5|D6X4C5_TRICA	63.761	803	266	9	1	802	1	779	0.0	913
sp|Q99459|CDC5L_HUMAN	tr|A0A2K6GF13|A0A2K6GF13_PROCO	80.545	550	44	2	253	802	201	687	0.0	862
sp|Q99459|CDC5L_HUMAN	tr|H9IYZ6|H9IYZ6_BOMMO	59.551	801	254	11	1	799	1	733	0.0	853
sp|Q99459|CDC5L_HUMAN	tr|A0A194QBS9|A0A194QBS9_PAPXU	53.827	810	298	12	1	798	1	746	0.0	742
sp|Q99459|CDC5L_HUMAN	tr|A0A3B6MUX6|A0A3B6MUX6_WHEAT	48.886	808	378	14	3	792	2	792	0.0	664
sp|Q99459|CDC5L_HUMAN	tr|A0A3B6KMI0|A0A3B6KMI0_WHEAT	48.093	813	377	15	3	792	2	792	0.0	663
sp|Q99459|CDC5L_HUMAN	tr|A0A3B6LQE3|A0A3B6LQE3_WHEAT	48.762	808	379	14	3	792	2	792	0.0	660
sp|Q99459|CDC5L_HUMAN	tr|A0A3B6LVF9|A0A3B6LVF9_WHEAT	47.388	823	388	15	3	802	2	802	0.0	659
sp|Q99459|CDC5L_HUMAN	tr|A0A3B6KRQ1|A0A3B6KRQ1_WHEAT	47.922	818	391	14	3	802	2	802	0.0	659
sp|Q99459|CDC5L_HUMAN	tr|A0A3B6N0E1|A0A3B6N0E1_WHEAT	48.044	818	390	14	3	802	2	802	0.0	658
sp|Q99459|CDC5L_HUMAN	tr|A0A1D6N2M1|A0A1D6N2M1_MAIZE	47.362	815	382	15	3	792	2	794	0.0	653
sp|Q99459|CDC5L_HUMAN	tr|M0U2U3|M0U2U3_MUSAM	47.607	815	394	14	3	799	2	801	0.0	649
sp|Q99459|CDC5L_HUMAN	tr|A9U5D1|A9U5D1_PHYPA	46.543	810	407	12	3	800	2	797	0.0	643
sp|Q99459|CDC5L_HUMAN	sp|P92948|CDC5L_ARATH	45.756	813	397	15	3	792	2	793	0.0	625
sp|Q99459|CDC5L_HUMAN	tr|A0A445AID6|A0A445AID6_ARAHY	46.545	825	386	18	3	800	2	798	0.0	615
sp|Q99459|CDC5L_HUMAN	tr|A0A445EDG4|A0A445EDG4_ARAHY	45.769	839	392	18	3	800	2	818	0.0	613
sp|Q99459|CDC5L_HUMAN	tr|A0A445E775|A0A445E775_ARAHY	45.749	835	394	19	3	800	2	814	0.0	610
sp|Q99459|CDC5L_HUMAN	tr|B8ASH5|B8ASH5_ORYSI	48.876	712	308	15	3	675	2	696	0.0	562
sp|Q99459|CDC5L_HUMAN	tr|A0A2K3DYR4|A0A2K3DYR4_CHLRE	44.125	834	414	17	3	798	2	821	0.0	556
sp|Q99459|CDC5L_HUMAN	tr|G3HC77|G3HC77_CRIGR	92.177	294	18	1	250	538	278	571	0.0	542
sp|Q99459|CDC5L_HUMAN	tr|G3HC77|G3HC77_CRIGR	68.889	45	13	1	759	802	541	585	3.44e-08	63.2
sp|Q99459|CDC5L_HUMAN	sp|Q7SAF6|CEF1_NEUCR	42.545	825	370	23	1	788	1	758	2.23e-170	516
sp|Q99459|CDC5L_HUMAN	sp|C8VBH3|CEF1_EMENI	40.727	825	396	24	1	788	1	769	5.12e-166	504
sp|Q99459|CDC5L_HUMAN	tr|G3HW17|G3HW17_CRIGR	95.041	242	12	0	1	242	1	242	3.15e-163	477
sp|Q99459|CDC5L_HUMAN	tr|R1EXI3|R1EXI3_EMIHU	57.596	441	159	11	3	422	2	435	1.08e-143	434
sp|Q99459|CDC5L_HUMAN	sp|Q54WZ0|CDC5L_DICDI	37.024	840	440	17	6	802	4	797	1.52e-141	442
sp|Q99459|CDC5L_HUMAN	sp|Q6C8F5|CEF1_YARLI	34.975	812	413	21	6	800	4	717	5.80e-112	362
sp|Q99459|CDC5L_HUMAN	tr|G3H9X7|G3H9X7_CRIGR	89.362	188	20	0	1	188	1	188	4.01e-106	328
sp|Q99459|CDC5L_HUMAN	tr|Q7KQL1|Q7KQL1_PLAF7	48.000	425	175	13	3	392	2	415	4.02e-104	346
sp|Q99459|CDC5L_HUMAN	tr|Q7KQL1|Q7KQL1_PLAF7	20.690	377	250	10	457	799	544	905	0.002	48.1
sp|Q99459|CDC5L_HUMAN	tr|A0A0L7LV81|A0A0L7LV81_9NEOP	42.920	452	145	9	370	768	1	392	4.73e-99	317
sp|Q99459|CDC5L_HUMAN	tr|R1BP94|R1BP94_EMIHU	82.099	162	25	1	3	160	2	163	9.03e-85	272
sp|Q99459|CDC5L_HUMAN	tr|G3HNV1|G3HNV1_CRIGR	88.028	142	17	0	78	219	1	142	1.29e-71	236
sp|Q99459|CDC5L_HUMAN	sp|Q03654|CEF1_YEAST	50.794	252	116	4	4	249	6	255	1.66e-68	242
sp|Q99459|CDC5L_HUMAN	sp|Q03654|CEF1_YEAST	39.706	68	28	3	466	520	356	423	7.1	36.2
sp|Q99459|CDC5L_HUMAN	tr|A0A2I0LGB1|A0A2I0LGB1_COLLI	99.020	102	1	0	78	179	1	102	4.84e-62	208
sp|Q99459|CDC5L_HUMAN	tr|A0A444YKL9|A0A444YKL9_ARAHY	73.529	136	27	1	37	172	12	138	7.38e-60	204
sp|Q99459|CDC5L_HUMAN	tr|A0A226N5X9|A0A226N5X9_CALSU	89.000	100	11	0	703	802	1	100	3.25e-54	187
sp|Q99459|CDC5L_HUMAN	tr|A0A091DXH6|A0A091DXH6_FUKDA	68.217	129	35	1	674	802	299	421	4.35e-41	161
sp|Q99459|CDC5L_HUMAN	tr|G3HW18|G3HW18_CRIGR	76.667	90	21	0	713	802	1	90	4.65e-39	144
sp|Q99459|CDC5L_HUMAN	tr|G3H9X8|G3H9X8_CRIGR	77.273	88	20	0	713	800	1	88	6.67e-38	141
sp|Q99459|CDC5L_HUMAN	tr|B8BTN4|B8BTN4_THAPS	79.730	74	15	0	1	74	1	74	1.05e-35	134
sp|Q99459|CDC5L_HUMAN	tr|G5B608|G5B608_HETGA	70.115	87	24	1	668	754	28	112	2.75e-29	120
sp|Q99459|CDC5L_HUMAN	tr|Q9SZC2|Q9SZC2_ARATH	36.697	109	67	2	9	116	20	127	2.79e-13	76.3
sp|Q99459|CDC5L_HUMAN	tr|A0A1D6MQP3|A0A1D6MQP3_MAIZE	35.772	123	74	2	9	130	32	150	8.29e-13	75.1
sp|Q99459|CDC5L_HUMAN	sp|Q9SEZ4|MY105_ARATH	35.338	133	77	4	6	133	105	233	8.44e-13	75.9
sp|Q99459|CDC5L_HUMAN	tr|F4J1R5|F4J1R5_ARATH	30.000	160	99	3	9	159	68	223	1.85e-12	74.7
sp|Q99459|CDC5L_HUMAN	tr|A0A3B6D8M4|A0A3B6D8M4_WHEAT	35.294	102	65	1	11	111	31	132	1.93e-12	77.0
sp|Q99459|CDC5L_HUMAN	tr|A0A3B6ATJ2|A0A3B6ATJ2_WHEAT	35.294	102	65	1	11	111	33	134	2.00e-12	77.0
sp|Q99459|CDC5L_HUMAN	tr|A0A3B6C2H1|A0A3B6C2H1_WHEAT	35.294	102	65	1	11	111	31	132	2.17e-12	77.0
sp|Q99459|CDC5L_HUMAN	tr|A0A1D6F243|A0A1D6F243_MAIZE	34.314	102	66	1	11	111	29	130	2.25e-12	76.6
sp|Q99459|CDC5L_HUMAN	tr|M0U4G6|M0U4G6_MUSAM	36.634	101	63	1	5	104	1	101	3.40e-12	72.0
sp|Q99459|CDC5L_HUMAN	tr|A0A444Z1N7|A0A444Z1N7_ARAHY	36.634	101	63	1	5	104	1	101	4.08e-12	72.8
sp|Q99459|CDC5L_HUMAN	tr|A0A445D179|A0A445D179_ARAHY	36.634	101	63	1	5	104	1	101	4.33e-12	72.4
sp|Q99459|CDC5L_HUMAN	tr|A0A2K1KU76|A0A2K1KU76_PHYPA	33.898	118	74	2	9	122	23	140	4.57e-12	73.9
sp|Q99459|CDC5L_HUMAN	tr|A0A445CS46|A0A445CS46_ARAHY	35.593	118	72	2	9	125	136	250	5.18e-12	74.3
sp|Q99459|CDC5L_HUMAN	tr|A0A2K1JLB9|A0A2K1JLB9_PHYPA	41.667	96	55	1	9	103	624	719	5.34e-12	75.9
sp|Q99459|CDC5L_HUMAN	tr|A0A2K1JLB9|A0A2K1JLB9_PHYPA	32.381	105	68	3	10	111	572	676	8.24e-08	62.4
sp|Q99459|CDC5L_HUMAN	tr|A0A2K1JLB9|A0A2K1JLB9_PHYPA	27.835	97	67	3	11	104	520	616	0.002	47.8
sp|Q99459|CDC5L_HUMAN	tr|A0A2K1JLB9|A0A2K1JLB9_PHYPA	29.762	84	55	3	31	110	487	570	0.69	39.7
sp|Q99459|CDC5L_HUMAN	sp|Q6R0C4|MYB52_ARATH	33.884	121	75	2	4	123	1	117	5.39e-12	72.4
sp|Q99459|CDC5L_HUMAN	tr|A0A060D7S3|A0A060D7S3_MAIZE	36.634	101	63	1	5	104	1	101	5.72e-12	72.0
sp|Q99459|CDC5L_HUMAN	tr|B8B4W2|B8B4W2_ORYSI	33.333	102	67	1	11	111	33	134	6.93e-12	74.7
sp|Q99459|CDC5L_HUMAN	tr|M0SCN7|M0SCN7_MUSAM	36.842	95	59	1	11	104	7	101	7.99e-12	70.9
sp|Q99459|CDC5L_HUMAN	tr|M0TGM0|M0TGM0_MUSAM	36.634	101	63	1	5	104	1	101	8.06e-12	75.5
sp|Q99459|CDC5L_HUMAN	tr|M0S4X9|M0S4X9_MUSAM	35.398	113	72	1	9	120	89	201	8.55e-12	71.6
sp|Q99459|CDC5L_HUMAN	tr|M0S4X9|M0S4X9_MUSAM	37.500	120	69	4	3	117	32	150	1.05e-11	71.2
sp|Q99459|CDC5L_HUMAN	tr|A0A2K1JQ81|A0A2K1JQ81_PHYPA	36.364	99	62	1	9	106	156	254	9.11e-12	74.3
sp|Q99459|CDC5L_HUMAN	tr|C0PBK6|C0PBK6_MAIZE	40.206	97	57	1	9	104	22	118	9.43e-12	72.0
sp|Q99459|CDC5L_HUMAN	tr|A0A060WS56|A0A060WS56_ONCMY	40.206	97	56	2	11	105	35	131	9.77e-12	72.4
sp|Q99459|CDC5L_HUMAN	tr|A0A060WS56|A0A060WS56_ONCMY	35.294	85	54	1	9	92	85	169	1.58e-08	62.8
sp|Q99459|CDC5L_HUMAN	tr|A0A1D6EH03|A0A1D6EH03_MAIZE	39.175	97	58	1	9	104	21	117	9.82e-12	70.1
sp|Q99459|CDC5L_HUMAN	tr|M0RLN5|M0RLN5_MUSAM	39.394	99	59	1	9	106	120	218	1.14e-11	73.9
sp|Q99459|CDC5L_HUMAN	tr|M0RLN5|M0RLN5_MUSAM	38.318	107	63	3	7	111	67	172	3.87e-11	72.0
sp|Q99459|CDC5L_HUMAN	tr|A0A2K1L485|A0A2K1L485_PHYPA	36.082	97	61	1	9	104	160	256	1.28e-11	73.9
sp|Q99459|CDC5L_HUMAN	tr|A0A1S3P2H5|A0A1S3P2H5_SALSA	40.206	97	56	2	11	105	34	130	1.68e-11	73.9
sp|Q99459|CDC5L_HUMAN	tr|A0A1S3P2H5|A0A1S3P2H5_SALSA	35.294	85	54	1	9	92	84	168	1.29e-08	64.7
sp|Q99459|CDC5L_HUMAN	tr|A0A3B4UUL6|A0A3B4UUL6_SERDU	29.371	143	92	3	9	142	104	246	1.94e-11	73.9
sp|Q99459|CDC5L_HUMAN	tr|A0A3B4UUL6|A0A3B4UUL6_SERDU	39.091	110	62	3	11	115	54	163	2.07e-10	70.5
sp|Q99459|CDC5L_HUMAN	tr|C0HGB2|C0HGB2_MAIZE	39.175	97	58	1	9	104	57	153	2.00e-11	71.2
sp|Q99459|CDC5L_HUMAN	tr|A0A1D6MF55|A0A1D6MF55_MAIZE	37.634	93	57	1	9	100	104	196	2.11e-11	73.9
sp|Q99459|CDC5L_HUMAN	tr|A0A1D6MF55|A0A1D6MF55_MAIZE	35.088	114	69	3	9	117	52	165	3.45e-09	66.6
sp|Q99459|CDC5L_HUMAN	tr|M0RQP6|M0RQP6_MUSAM	36.522	115	69	2	11	124	56	167	2.14e-11	70.9
sp|Q99459|CDC5L_HUMAN	tr|M0RJG3|M0RJG3_MUSAM	30.252	119	77	2	10	122	29	147	2.32e-11	72.8
sp|Q99459|CDC5L_HUMAN	tr|A0A5G3IE23|A0A5G3IE23_XENTR	36.441	118	70	3	3	118	29	143	2.46e-11	73.6
sp|Q99459|CDC5L_HUMAN	tr|A0A5G3IE23|A0A5G3IE23_XENTR	35.484	93	59	1	9	100	84	176	5.22e-10	69.3
sp|Q99459|CDC5L_HUMAN	tr|A0A2K1KNC0|A0A2K1KNC0_PHYPA	36.364	99	62	1	9	106	157	255	2.62e-11	72.8
sp|Q99459|CDC5L_HUMAN	tr|A0A3B6GP52|A0A3B6GP52_WHEAT	36.559	93	58	1	9	100	103	195	2.78e-11	73.6
sp|Q99459|CDC5L_HUMAN	tr|A0A3B6GP52|A0A3B6GP52_WHEAT	35.088	114	69	3	9	117	51	164	1.97e-10	70.9
sp|Q99459|CDC5L_HUMAN	tr|A0A445EC01|A0A445EC01_ARAHY	38.384	99	60	1	9	106	112	210	2.90e-11	72.8
sp|Q99459|CDC5L_HUMAN	tr|A0A445EC01|A0A445EC01_ARAHY	34.579	107	67	3	7	111	59	164	3.16e-10	69.3
sp|Q99459|CDC5L_HUMAN	tr|A0A3B6ED96|A0A3B6ED96_WHEAT	36.559	93	58	1	9	100	103	195	2.90e-11	73.6
sp|Q99459|CDC5L_HUMAN	tr|A0A3B6ED96|A0A3B6ED96_WHEAT	35.088	114	69	3	9	117	51	164	1.81e-10	70.9
sp|Q99459|CDC5L_HUMAN	tr|A0A077RQZ8|A0A077RQZ8_WHEAT	36.559	93	58	1	9	100	103	195	3.01e-11	73.2
sp|Q99459|CDC5L_HUMAN	tr|A0A077RQZ8|A0A077RQZ8_WHEAT	35.088	114	69	3	9	117	51	164	2.00e-10	70.9
sp|Q99459|CDC5L_HUMAN	tr|A0A3B4U9V5|A0A3B4U9V5_SERDU	35.577	104	65	2	11	112	35	138	3.16e-11	72.8
sp|Q99459|CDC5L_HUMAN	tr|A0A3B4U9V5|A0A3B4U9V5_SERDU	35.484	93	59	1	9	100	85	177	8.17e-09	65.1
sp|Q99459|CDC5L_HUMAN	tr|M0T2A0|M0T2A0_MUSAM	32.836	134	81	3	9	141	23	148	3.44e-11	70.1
sp|Q99459|CDC5L_HUMAN	tr|A0A1D6MQP4|A0A1D6MQP4_MAIZE	38.144	97	59	1	9	104	57	153	3.56e-11	70.5
sp|Q99459|CDC5L_HUMAN	tr|A0A1D6G8L0|A0A1D6G8L0_MAIZE	36.449	107	65	3	7	111	65	170	3.60e-11	72.4
sp|Q99459|CDC5L_HUMAN	tr|A0A1D6G8L0|A0A1D6G8L0_MAIZE	37.374	99	61	1	9	106	118	216	1.06e-09	67.8
sp|Q99459|CDC5L_HUMAN	tr|M0TXK8|M0TXK8_MUSAM	36.364	99	62	1	9	106	48	146	3.64e-11	70.9
sp|Q99459|CDC5L_HUMAN	tr|M0TGE0|M0TGE0_MUSAM	39.806	103	60	2	5	106	845	946	3.93e-11	73.2
sp|Q99459|CDC5L_HUMAN	tr|M0TGE0|M0TGE0_MUSAM	38.318	107	63	3	7	111	795	900	2.31e-10	70.5
sp|Q99459|CDC5L_HUMAN	tr|A0A2K1J3M1|A0A2K1J3M1_PHYPA	39.785	93	55	1	9	100	374	466	4.18e-11	72.8
sp|Q99459|CDC5L_HUMAN	tr|A0A444ZUM3|A0A444ZUM3_ARAHY	36.364	99	62	1	9	106	106	204	4.37e-11	71.6
sp|Q99459|CDC5L_HUMAN	sp|Q6R032|MB3R5_ARATH	36.449	107	65	3	7	111	75	180	4.81e-11	72.0
sp|Q99459|CDC5L_HUMAN	sp|Q6R032|MB3R5_ARATH	36.364	99	62	1	9	106	128	226	2.75e-10	69.7
sp|Q99459|CDC5L_HUMAN	tr|A0A2I0M297|A0A2I0M297_COLLI	36.364	110	68	2	11	118	34	143	5.32e-11	72.4
sp|Q99459|CDC5L_HUMAN	tr|A0A2I0M297|A0A2I0M297_COLLI	35.484	93	59	1	9	100	84	176	4.86e-10	69.3
sp|Q99459|CDC5L_HUMAN	tr|A0A1D6H4Z3|A0A1D6H4Z3_MAIZE	40.860	93	53	2	9	100	337	428	5.37e-11	72.0
sp|Q99459|CDC5L_HUMAN	tr|A0A1D6H4Z3|A0A1D6H4Z3_MAIZE	36.264	91	57	1	11	100	78	168	4.33e-09	65.9
sp|Q99459|CDC5L_HUMAN	tr|A0A1D6H4Z3|A0A1D6H4Z3_MAIZE	45.455	55	28	2	59	111	74	128	0.013	45.1
sp|Q99459|CDC5L_HUMAN	tr|A0A445BSY7|A0A445BSY7_ARAHY	36.082	97	61	1	9	104	20	116	5.40e-11	70.1
sp|Q99459|CDC5L_HUMAN	tr|A0A3B5ZYL6|A0A3B5ZYL6_WHEAT	37.634	93	57	1	9	100	119	211	6.06e-11	72.0
sp|Q99459|CDC5L_HUMAN	tr|A0A3B5ZYL6|A0A3B5ZYL6_WHEAT	37.624	101	60	3	7	105	66	165	5.93e-10	68.6
sp|Q99459|CDC5L_HUMAN	tr|A0A445DNV1|A0A445DNV1_ARAHY	36.364	99	62	1	9	106	111	209	6.06e-11	71.2
sp|Q99459|CDC5L_HUMAN	tr|M0S9I0|M0S9I0_MUSAM	37.634	93	57	1	9	100	100	192	6.34e-11	72.0
sp|Q99459|CDC5L_HUMAN	tr|M0S9I0|M0S9I0_MUSAM	33.333	105	68	2	9	111	48	152	3.41e-09	66.6
sp|Q99459|CDC5L_HUMAN	tr|A0A3B5Z0Z3|A0A3B5Z0Z3_WHEAT	37.634	93	57	1	9	100	119	211	6.91e-11	71.6
sp|Q99459|CDC5L_HUMAN	tr|A0A3B5Z0Z3|A0A3B5Z0Z3_WHEAT	37.624	101	60	3	7	105	66	165	7.70e-10	68.6
sp|Q99459|CDC5L_HUMAN	tr|M0SF65|M0SF65_MUSAM	37.895	95	58	1	9	102	21	115	7.53e-11	67.0
sp|Q99459|CDC5L_HUMAN	tr|A0A087QUU9|A0A087QUU9_APTFO	36.364	110	68	2	11	118	27	136	7.94e-11	71.6
sp|Q99459|CDC5L_HUMAN	tr|A0A087QUU9|A0A087QUU9_APTFO	35.484	93	59	1	9	100	77	169	6.15e-10	68.9
sp|Q99459|CDC5L_HUMAN	tr|A0A226N691|A0A226N691_CALSU	36.364	110	68	2	11	118	55	164	8.24e-11	71.6
sp|Q99459|CDC5L_HUMAN	tr|A0A226N691|A0A226N691_CALSU	35.484	93	59	1	9	100	105	197	6.37e-10	68.9
sp|Q99459|CDC5L_HUMAN	sp|Q94FL9|MB3R4_ARATH	35.238	105	66	2	9	111	30	134	8.37e-11	72.0
sp|Q99459|CDC5L_HUMAN	sp|Q94FL9|MB3R4_ARATH	33.333	93	61	1	9	100	82	174	3.13e-09	66.6
sp|Q99459|CDC5L_HUMAN	tr|A0A1S3LCC3|A0A1S3LCC3_SALSA	39.175	97	57	2	11	105	42	138	8.46e-11	71.6
sp|Q99459|CDC5L_HUMAN	tr|A0A1S3LCC3|A0A1S3LCC3_SALSA	33.333	93	61	1	9	100	92	184	2.09e-08	63.9
sp|Q99459|CDC5L_HUMAN	tr|A0A3B6GYJ2|A0A3B6GYJ2_WHEAT	35.514	107	66	3	7	111	67	172	8.64e-11	71.2
sp|Q99459|CDC5L_HUMAN	tr|A0A3B6GYJ2|A0A3B6GYJ2_WHEAT	36.893	103	63	2	5	106	117	218	5.68e-10	68.9
sp|Q99459|CDC5L_HUMAN	tr|A0A091JLK1|A0A091JLK1_EGRGA	36.364	110	68	2	11	118	27	136	8.70e-11	71.6
sp|Q99459|CDC5L_HUMAN	tr|A0A091JLK1|A0A091JLK1_EGRGA	35.484	93	59	1	9	100	77	169	6.57e-10	68.6
sp|Q99459|CDC5L_HUMAN	sp|Q1PDP9|MY115_ARATH	39.024	82	50	0	5	86	155	236	8.83e-11	70.1
sp|Q99459|CDC5L_HUMAN	tr|A0A3B5YSR1|A0A3B5YSR1_WHEAT	38.298	94	57	1	9	101	100	193	8.86e-11	70.9
sp|Q99459|CDC5L_HUMAN	tr|R0KB28|R0KB28_ANAPL	36.364	110	68	2	11	118	27	136	9.03e-11	71.6
sp|Q99459|CDC5L_HUMAN	tr|R0KB28|R0KB28_ANAPL	35.484	93	59	1	9	100	77	169	7.75e-10	68.6
sp|Q99459|CDC5L_HUMAN	tr|A0A0Q3LWT5|A0A0Q3LWT5_AMAAE	36.364	110	68	2	11	118	34	143	9.22e-11	71.6
sp|Q99459|CDC5L_HUMAN	tr|A0A0Q3LWT5|A0A0Q3LWT5_AMAAE	35.484	93	59	1	9	100	84	176	7.51e-10	68.6
sp|Q99459|CDC5L_HUMAN	tr|A0A445D647|A0A445D647_ARAHY	38.710	93	56	1	9	100	106	198	9.59e-11	70.5
sp|Q99459|CDC5L_HUMAN	tr|A0A445D647|A0A445D647_ARAHY	34.951	103	65	2	11	111	56	158	1.72e-08	63.5
sp|Q99459|CDC5L_HUMAN	tr|A0A1D6M0X9|A0A1D6M0X9_MAIZE	36.190	105	65	2	9	111	50	154	9.82e-11	71.6
sp|Q99459|CDC5L_HUMAN	tr|A0A1D6M0X9|A0A1D6M0X9_MAIZE	35.484	93	59	1	9	100	102	194	4.49e-10	69.7
sp|Q99459|CDC5L_HUMAN	tr|A0A091HS42|A0A091HS42_CALAN	36.364	110	68	2	11	118	27	136	1.01e-10	71.2
sp|Q99459|CDC5L_HUMAN	tr|A0A091HS42|A0A091HS42_CALAN	35.484	93	59	1	9	100	77	169	7.96e-10	68.6
sp|Q99459|CDC5L_HUMAN	tr|A0A3B6ENC0|A0A3B6ENC0_WHEAT	35.514	107	66	3	7	111	67	172	1.03e-10	71.2
sp|Q99459|CDC5L_HUMAN	tr|A0A3B6ENC0|A0A3B6ENC0_WHEAT	36.893	103	63	2	5	106	117	218	6.13e-10	68.6
sp|Q99459|CDC5L_HUMAN	tr|M0T3K6|M0T3K6_MUSAM	37.374	99	61	1	9	106	91	189	1.09e-10	69.7
sp|Q99459|CDC5L_HUMAN	tr|A0A093GGT6|A0A093GGT6_DRYPU	36.364	110	68	2	11	118	27	136	1.10e-10	71.2
sp|Q99459|CDC5L_HUMAN	tr|A0A093GGT6|A0A093GGT6_DRYPU	35.484	93	59	1	9	100	77	169	8.56e-10	68.2
sp|Q99459|CDC5L_HUMAN	tr|G1MVI0|G1MVI0_MELGA	36.364	110	68	2	11	118	34	143	1.12e-10	71.2
sp|Q99459|CDC5L_HUMAN	tr|G1MVI0|G1MVI0_MELGA	35.484	93	59	1	9	100	84	176	8.08e-10	68.6
sp|Q99459|CDC5L_HUMAN	tr|M0RR29|M0RR29_MUSAM	42.353	85	48	1	9	92	92	176	1.16e-10	70.1
sp|Q99459|CDC5L_HUMAN	tr|M0SD66|M0SD66_MUSAM	33.945	109	71	1	9	116	81	189	1.18e-10	69.3
sp|Q99459|CDC5L_HUMAN	tr|A0A4X2LRN2|A0A4X2LRN2_VOMUR	36.364	110	68	2	11	118	35	144	1.23e-10	71.2
sp|Q99459|CDC5L_HUMAN	tr|A0A4X2LRN2|A0A4X2LRN2_VOMUR	31.034	116	79	1	9	123	85	200	5.92e-10	68.9
sp|Q99459|CDC5L_HUMAN	tr|W5JGR5|W5JGR5_ANODA	37.634	93	57	1	9	100	71	163	1.26e-10	71.2
sp|Q99459|CDC5L_HUMAN	tr|W5JGR5|W5JGR5_ANODA	36.082	97	59	3	11	105	22	117	5.01e-08	62.8
sp|Q99459|CDC5L_HUMAN	tr|A0A1D6KP30|A0A1D6KP30_MAIZE	36.207	116	70	2	9	123	76	188	1.31e-10	70.1
sp|Q99459|CDC5L_HUMAN	tr|A0A444Z8P8|A0A444Z8P8_ARAHY	37.634	93	57	1	9	100	106	198	1.36e-10	70.1
sp|Q99459|CDC5L_HUMAN	tr|A0A444Z8P8|A0A444Z8P8_ARAHY	33.981	103	66	2	11	111	56	158	1.06e-07	60.8
sp|Q99459|CDC5L_HUMAN	sp|Q9LQX5|MY117_ARATH	37.113	97	60	1	9	104	99	195	1.38e-10	69.7
sp|Q99459|CDC5L_HUMAN	tr|A0A445B4B3|A0A445B4B3_ARAHY	34.286	105	67	2	9	111	38	142	1.44e-10	71.2
sp|Q99459|CDC5L_HUMAN	tr|A0A445B4B3|A0A445B4B3_ARAHY	36.559	93	58	1	9	100	90	182	3.90e-10	69.7
sp|Q99459|CDC5L_HUMAN	tr|M0T4A1|M0T4A1_MUSAM	38.017	121	71	3	5	124	106	223	1.44e-10	69.3
sp|Q99459|CDC5L_HUMAN	tr|M0T4A1|M0T4A1_MUSAM	35.514	107	67	2	11	115	59	165	1.27e-07	60.1
sp|Q99459|CDC5L_HUMAN	tr|M0T5W4|M0T5W4_MUSAM	31.683	101	68	1	10	109	31	131	1.45e-10	70.5
sp|Q99459|CDC5L_HUMAN	tr|M0SFW3|M0SFW3_MUSAM	34.021	97	63	1	9	104	19	115	1.53e-10	68.2
sp|Q99459|CDC5L_HUMAN	tr|B4G152|B4G152_MAIZE	36.449	107	65	3	7	111	65	170	1.60e-10	70.5
sp|Q99459|CDC5L_HUMAN	tr|B4G152|B4G152_MAIZE	37.374	99	61	1	9	106	118	216	2.75e-10	69.7
sp|Q99459|CDC5L_HUMAN	tr|A0A3B5Y2W4|A0A3B5Y2W4_WHEAT	36.559	93	58	1	9	100	119	211	1.64e-10	70.5
sp|Q99459|CDC5L_HUMAN	tr|A0A3B5Y2W4|A0A3B5Y2W4_WHEAT	36.634	101	61	3	7	105	66	165	1.74e-09	67.4
sp|Q99459|CDC5L_HUMAN	tr|A0A151P0N7|A0A151P0N7_ALLMI	35.455	110	69	2	11	118	34	143	1.67e-10	70.5
sp|Q99459|CDC5L_HUMAN	tr|A0A151P0N7|A0A151P0N7_ALLMI	34.409	93	60	1	9	100	84	176	4.60e-10	69.3
sp|Q99459|CDC5L_HUMAN	tr|M0TJL0|M0TJL0_MUSAM	34.746	118	73	2	9	125	17	131	1.70e-10	70.9
sp|Q99459|CDC5L_HUMAN	tr|A2YVI9|A2YVI9_ORYSI	35.897	117	71	2	9	124	84	197	1.81e-10	69.3
sp|Q99459|CDC5L_HUMAN	tr|K7GDA9|K7GDA9_PELSI	34.545	110	70	2	11	118	34	143	1.87e-10	70.5
sp|Q99459|CDC5L_HUMAN	tr|K7GDA9|K7GDA9_PELSI	34.409	93	60	1	9	100	84	176	1.11e-09	68.2
sp|Q99459|CDC5L_HUMAN	tr|G9DR83|G9DR83_WHEAT	34.343	99	64	1	9	106	103	201	1.93e-10	70.5
sp|Q99459|CDC5L_HUMAN	tr|G9DR83|G9DR83_WHEAT	34.286	105	67	2	9	111	51	155	3.60e-10	69.7
sp|Q99459|CDC5L_HUMAN	sp|Q9S7L2|MYB98_ARATH	39.785	93	55	1	9	100	218	310	2.08e-10	69.7
sp|Q99459|CDC5L_HUMAN	tr|A0A3Q0GP47|A0A3Q0GP47_ALLSI	35.455	110	69	2	11	118	34	143	2.16e-10	70.5
sp|Q99459|CDC5L_HUMAN	tr|A0A3Q0GP47|A0A3Q0GP47_ALLSI	34.409	93	60	1	9	100	84	176	6.26e-10	68.9
sp|Q99459|CDC5L_HUMAN	tr|H2UN01|H2UN01_TAKRU	36.275	102	63	2	11	110	35	136	2.18e-10	70.1
sp|Q99459|CDC5L_HUMAN	tr|H2UN01|H2UN01_TAKRU	35.052	97	61	2	5	100	82	177	4.12e-08	62.8
sp|Q99459|CDC5L_HUMAN	tr|A0A060Y2Q9|A0A060Y2Q9_ONCMY	39.175	97	57	2	11	105	35	131	2.18e-10	67.4
sp|Q99459|CDC5L_HUMAN	tr|A0A060Y2Q9|A0A060Y2Q9_ONCMY	33.333	93	61	1	9	100	85	177	5.69e-08	60.1
sp|Q99459|CDC5L_HUMAN	tr|R1F7Z3|R1F7Z3_EMIHU	38.554	83	50	1	11	92	4	86	2.23e-10	63.5
sp|Q99459|CDC5L_HUMAN	tr|D6WRL9|D6WRL9_TRICA	32.407	108	72	1	9	115	99	206	2.33e-10	70.1
sp|Q99459|CDC5L_HUMAN	tr|D6WRL9|D6WRL9_TRICA	34.783	115	68	4	6	114	45	158	1.26e-07	61.2
sp|Q99459|CDC5L_HUMAN	tr|M0RIB0|M0RIB0_MUSAM	36.559	93	58	1	9	100	94	186	2.51e-10	70.1
sp|Q99459|CDC5L_HUMAN	tr|M0RIB0|M0RIB0_MUSAM	33.333	105	68	2	9	111	42	146	9.60e-09	65.1
sp|Q99459|CDC5L_HUMAN	tr|A0A445DGJ9|A0A445DGJ9_ARAHY	36.449	107	65	3	7	111	59	164	2.52e-10	69.7
sp|Q99459|CDC5L_HUMAN	tr|A0A445DGJ9|A0A445DGJ9_ARAHY	35.354	99	63	1	9	106	112	210	3.52e-08	62.8
sp|Q99459|CDC5L_HUMAN	tr|A0A2K1L6I9|A0A2K1L6I9_PHYPA	35.052	97	62	1	9	104	160	256	2.60e-10	70.1
sp|Q99459|CDC5L_HUMAN	tr|R1F7Z2|R1F7Z2_EMIHU	38.554	83	50	1	11	92	8	90	2.60e-10	63.5
sp|Q99459|CDC5L_HUMAN	tr|M0RH56|M0RH56_MUSAM	36.082	97	61	1	9	104	20	116	2.70e-10	67.4
sp|Q99459|CDC5L_HUMAN	tr|A0A2K1JHR0|A0A2K1JHR0_PHYPA	35.354	99	63	1	9	106	107	205	2.71e-10	70.5
sp|Q99459|CDC5L_HUMAN	tr|A0A2K1JHR0|A0A2K1JHR0_PHYPA	32.710	107	69	3	7	111	54	159	9.02e-09	65.5
sp|Q99459|CDC5L_HUMAN	tr|M0U0N2|M0U0N2_MUSAM	33.684	95	62	1	11	104	7	101	3.01e-10	66.2
sp|Q99459|CDC5L_HUMAN	tr|A0A3B5ZR48|A0A3B5ZR48_WHEAT	34.286	105	67	2	9	111	51	155	3.12e-10	70.1
sp|Q99459|CDC5L_HUMAN	tr|A0A3B5ZR48|A0A3B5ZR48_WHEAT	33.333	99	65	1	9	106	103	201	4.86e-10	69.3
sp|Q99459|CDC5L_HUMAN	tr|A0A3B4TQ01|A0A3B4TQ01_SERDU	32.381	105	70	1	9	112	86	190	3.28e-10	69.3
sp|Q99459|CDC5L_HUMAN	tr|A0A3B5YTQ7|A0A3B5YTQ7_WHEAT	35.870	92	58	1	11	101	95	186	3.44e-10	68.9
sp|Q99459|CDC5L_HUMAN	tr|A0A099Z9W6|A0A099Z9W6_TINGU	35.455	110	69	2	11	118	27	136	3.46e-10	69.7
sp|Q99459|CDC5L_HUMAN	tr|A0A099Z9W6|A0A099Z9W6_TINGU	35.484	93	59	1	9	100	77	169	7.63e-10	68.6
sp|Q99459|CDC5L_HUMAN	tr|A0A444X794|A0A444X794_ARAHY	36.559	93	58	1	9	100	90	182	3.62e-10	69.7
sp|Q99459|CDC5L_HUMAN	tr|A0A444X794|A0A444X794_ARAHY	33.333	105	68	2	9	111	38	142	6.41e-10	68.9
sp|Q99459|CDC5L_HUMAN	sp|Q8H1P9|MB3R3_ARATH	36.792	106	65	2	5	109	128	232	3.67e-10	69.3
sp|Q99459|CDC5L_HUMAN	sp|Q8H1P9|MB3R3_ARATH	35.514	107	66	3	7	111	78	183	3.46e-09	66.2
sp|Q99459|CDC5L_HUMAN	tr|A0A077S4V4|A0A077S4V4_WHEAT	35.514	107	66	3	7	111	66	171	3.84e-10	69.3
sp|Q99459|CDC5L_HUMAN	tr|A0A077S4V4|A0A077S4V4_WHEAT	36.893	103	63	2	5	106	116	217	7.28e-10	68.6
sp|Q99459|CDC5L_HUMAN	sp|Q6R053|MYB56_ARATH	34.343	99	64	1	9	106	94	192	4.13e-10	67.8
sp|Q99459|CDC5L_HUMAN	tr|H9G6B0|H9G6B0_ANOCA	34.694	98	62	2	4	100	77	173	4.13e-10	69.3
sp|Q99459|CDC5L_HUMAN	tr|H9G6B0|H9G6B0_ANOCA	31.818	110	72	3	11	118	32	140	6.00e-08	62.4
sp|Q99459|CDC5L_HUMAN	tr|M0T7D8|M0T7D8_MUSAM	36.364	110	69	1	9	117	52	161	4.14e-10	67.0
sp|Q99459|CDC5L_HUMAN	tr|A0A077RZI1|A0A077RZI1_WHEAT	35.354	99	63	1	9	106	45	143	4.21e-10	67.8
sp|Q99459|CDC5L_HUMAN	tr|A0A445CVN9|A0A445CVN9_ARAHY	35.088	114	69	3	9	117	39	152	4.30e-10	69.7
sp|Q99459|CDC5L_HUMAN	tr|A0A445CVN9|A0A445CVN9_ARAHY	35.484	93	59	1	9	100	91	183	9.67e-10	68.6
sp|Q99459|CDC5L_HUMAN	tr|M0TIM6|M0TIM6_MUSAM	36.364	99	62	1	9	106	117	215	4.37e-10	68.9
sp|Q99459|CDC5L_HUMAN	sp|Q9FY60|MYB64_ARATH	37.000	100	62	1	2	100	99	198	4.56e-10	68.6
sp|Q99459|CDC5L_HUMAN	tr|G1LB00|G1LB00_AILME	32.727	110	72	2	11	118	34	143	4.77e-10	69.3
sp|Q99459|CDC5L_HUMAN	tr|G1LB00|G1LB00_AILME	35.484	93	59	1	9	100	84	176	3.21e-09	66.6
sp|Q99459|CDC5L_HUMAN	tr|Q6CEP9|Q6CEP9_YARLI	35.294	102	60	2	10	105	42	143	4.85e-10	68.9
sp|Q99459|CDC5L_HUMAN	tr|Q6CEP9|Q6CEP9_YARLI	35.652	115	69	4	6	116	95	208	6.23e-07	58.9
sp|Q99459|CDC5L_HUMAN	tr|B6U5I3|B6U5I3_MAIZE	33.981	103	67	1	9	110	15	117	4.98e-10	65.9
sp|Q99459|CDC5L_HUMAN	tr|A0A3B6GRM1|A0A3B6GRM1_WHEAT	35.354	99	63	1	9	106	47	145	5.00e-10	67.4
sp|Q99459|CDC5L_HUMAN	tr|G3NRP5|G3NRP5_GASAC	31.746	126	81	2	9	129	80	205	5.01e-10	65.9
sp|Q99459|CDC5L_HUMAN	tr|G3NRP5|G3NRP5_GASAC	36.364	110	65	3	11	115	30	139	1.16e-08	62.0
sp|Q99459|CDC5L_HUMAN	tr|A2Y5F2|A2Y5F2_ORYSI	36.364	99	62	1	9	106	109	207	5.04e-10	68.9
sp|Q99459|CDC5L_HUMAN	tr|A2Y5F2|A2Y5F2_ORYSI	36.634	101	61	3	7	105	56	155	7.90e-09	65.1
sp|Q99459|CDC5L_HUMAN	tr|A0A3B5YUI9|A0A3B5YUI9_WHEAT	34.286	105	67	2	9	111	51	155	5.05e-10	69.3
sp|Q99459|CDC5L_HUMAN	tr|A0A3B5YUI9|A0A3B5YUI9_WHEAT	33.333	99	65	1	9	106	103	201	7.42e-10	68.6
sp|Q99459|CDC5L_HUMAN	sp|Q9FX36|MYB54_ARATH	35.537	121	71	2	4	123	2	116	5.16e-10	66.2
sp|Q99459|CDC5L_HUMAN	tr|M0RFI5|M0RFI5_MUSAM	33.898	118	77	1	9	125	64	181	5.43e-10	67.4
sp|Q99459|CDC5L_HUMAN	sp|Q9SEI0|WER_ARATH	34.314	102	65	2	7	106	17	118	5.57e-10	65.5
sp|Q99459|CDC5L_HUMAN	tr|A0A3B6EEF4|A0A3B6EEF4_WHEAT	35.354	99	63	1	9	106	46	144	5.73e-10	67.4
sp|Q99459|CDC5L_HUMAN	tr|A0A3B5YTK8|A0A3B5YTK8_WHEAT	35.106	94	60	1	9	101	212	305	6.06e-10	68.6
sp|Q99459|CDC5L_HUMAN	tr|M0RHQ9|M0RHQ9_MUSAM	36.364	110	69	1	9	117	79	188	6.08e-10	67.0
sp|Q99459|CDC5L_HUMAN	tr|A0A3Q0DB94|A0A3Q0DB94_MESAU	34.545	110	70	2	11	118	34	143	6.51e-10	68.9
sp|Q99459|CDC5L_HUMAN	tr|A0A3Q0DB94|A0A3Q0DB94_MESAU	35.484	93	59	1	9	100	84	176	2.95e-09	66.6
sp|Q99459|CDC5L_HUMAN	tr|M0RV90|M0RV90_MUSAM	37.113	97	60	1	9	104	39	135	6.60e-10	64.7
sp|Q99459|CDC5L_HUMAN	tr|B8AB03|B8AB03_ORYSI	37.931	87	53	1	15	100	58	144	6.90e-10	68.9
sp|Q99459|CDC5L_HUMAN	tr|A0A3B5JZN3|A0A3B5JZN3_TAKRU	40.206	97	56	2	11	105	30	126	6.91e-10	68.9
sp|Q99459|CDC5L_HUMAN	tr|A0A3B5JZN3|A0A3B5JZN3_TAKRU	31.707	123	80	2	11	129	82	204	5.57e-09	65.9
sp|Q99459|CDC5L_HUMAN	tr|A0A2K1JYH5|A0A2K1JYH5_PHYPA	35.354	99	63	1	9	106	107	205	7.03e-10	68.9
sp|Q99459|CDC5L_HUMAN	tr|A0A2K1JYH5|A0A2K1JYH5_PHYPA	32.710	107	69	3	7	111	54	159	1.41e-08	64.7
sp|Q99459|CDC5L_HUMAN	tr|A0A452E2N2|A0A452E2N2_CAPHI	34.545	110	70	2	11	118	34	143	7.16e-10	68.6
sp|Q99459|CDC5L_HUMAN	tr|A0A452E2N2|A0A452E2N2_CAPHI	35.484	93	59	1	9	100	84	176	2.39e-09	67.0
sp|Q99459|CDC5L_HUMAN	tr|A0A3B6ENJ8|A0A3B6ENJ8_WHEAT	36.364	99	62	1	9	106	74	172	7.36e-10	67.4
sp|Q99459|CDC5L_HUMAN	tr|M0T104|M0T104_MUSAM	41.176	85	49	1	9	92	82	166	7.56e-10	66.6
sp|Q99459|CDC5L_HUMAN	sp|F4IRB4|MYB88_ARATH	33.010	103	68	1	10	111	32	134	7.62e-10	68.2
sp|Q99459|CDC5L_HUMAN	tr|A0A2K1KCH0|A0A2K1KCH0_PHYPA	37.500	96	59	1	9	103	165	260	7.70e-10	68.6
sp|Q99459|CDC5L_HUMAN	tr|V5T8H8|V5T8H8_ARAHY	37.234	94	53	3	3	92	9	100	8.30e-10	65.1
sp|Q99459|CDC5L_HUMAN	tr|E9HSG4|E9HSG4_DAPPU	35.632	87	55	1	15	100	2	88	8.61e-10	61.6
sp|Q99459|CDC5L_HUMAN	tr|A0A091E585|A0A091E585_FUKDA	36.957	92	56	2	11	100	476	567	9.10e-10	68.6
sp|Q99459|CDC5L_HUMAN	tr|A0A091E585|A0A091E585_FUKDA	35.484	93	59	1	9	100	526	618	1.48e-09	67.8
sp|Q99459|CDC5L_HUMAN	tr|A2YJV0|A2YJV0_ORYSI	40.244	82	48	1	5	86	92	172	9.15e-10	66.6
sp|Q99459|CDC5L_HUMAN	tr|A0A0L0BLB0|A0A0L0BLB0_LUCCU	34.234	111	69	4	9	117	107	215	9.16e-10	68.2
sp|Q99459|CDC5L_HUMAN	tr|A0A0L0BLB0|A0A0L0BLB0_LUCCU	33.000	100	64	3	8	105	55	153	4.02e-07	59.7
sp|Q99459|CDC5L_HUMAN	tr|A0A444ZNZ2|A0A444ZNZ2_ARAHY	31.452	124	79	4	8	125	2	125	9.29e-10	65.5
sp|Q99459|CDC5L_HUMAN	tr|W5P039|W5P039_SHEEP	34.545	110	70	2	11	118	35	144	9.37e-10	68.2
sp|Q99459|CDC5L_HUMAN	tr|W5P039|W5P039_SHEEP	35.484	93	59	1	9	100	85	177	2.97e-09	66.6
sp|Q99459|CDC5L_HUMAN	tr|A0A2K6GZQ4|A0A2K6GZQ4_PROCO	33.636	110	71	2	11	118	34	143	9.97e-10	68.2
sp|Q99459|CDC5L_HUMAN	tr|A0A2K6GZQ4|A0A2K6GZQ4_PROCO	35.484	93	59	1	9	100	84	176	2.12e-09	67.0
sp|Q99459|CDC5L_HUMAN	tr|A0A093G9Q3|A0A093G9Q3_DRYPU	37.113	97	59	2	5	100	83	178	1.05e-09	68.2
sp|Q99459|CDC5L_HUMAN	tr|A0A093G9Q3|A0A093G9Q3_DRYPU	32.727	110	72	2	11	118	36	145	7.20e-08	62.4
sp|Q99459|CDC5L_HUMAN	tr|C0HHS6|C0HHS6_MAIZE	40.506	79	46	1	9	86	116	194	1.05e-09	67.4
sp|Q99459|CDC5L_HUMAN	tr|A0A3B6GZS6|A0A3B6GZS6_WHEAT	37.374	99	61	1	9	106	74	172	1.05e-09	67.0
sp|Q99459|CDC5L_HUMAN	tr|A0A444YKM1|A0A444YKM1_ARAHY	37.234	94	53	3	3	92	9	100	1.09e-09	65.1
sp|Q99459|CDC5L_HUMAN	tr|A0A2Y9LTG3|A0A2Y9LTG3_DELLE	37.113	97	59	2	5	100	90	185	1.12e-09	68.2
sp|Q99459|CDC5L_HUMAN	tr|A0A2Y9LTG3|A0A2Y9LTG3_DELLE	32.727	110	72	2	11	118	43	152	1.43e-08	64.3
sp|Q99459|CDC5L_HUMAN	tr|M0S9C9|M0S9C9_MUSAM	32.624	141	83	5	6	141	1	134	1.15e-09	65.1
sp|Q99459|CDC5L_HUMAN	tr|G3TKM0|G3TKM0_LOXAF	37.113	97	59	2	5	100	90	185	1.17e-09	68.2
sp|Q99459|CDC5L_HUMAN	tr|G3TKM0|G3TKM0_LOXAF	32.727	110	72	2	11	118	43	152	1.48e-08	64.3
sp|Q99459|CDC5L_HUMAN	tr|A0A2K3E2F1|A0A2K3E2F1_CHLRE	35.417	96	53	1	10	96	6	101	1.17e-09	68.2
sp|Q99459|CDC5L_HUMAN	sp|P48972|MYBB_MOUSE	33.636	110	71	2	11	118	34	143	1.21e-09	67.8
sp|Q99459|CDC5L_HUMAN	sp|P48972|MYBB_MOUSE	35.484	93	59	1	9	100	84	176	2.76e-09	66.6
sp|Q99459|CDC5L_HUMAN	tr|A0A060WRM7|A0A060WRM7_ONCMY	29.365	126	84	2	9	129	81	206	1.24e-09	68.2
sp|Q99459|CDC5L_HUMAN	tr|A0A060WRM7|A0A060WRM7_ONCMY	36.559	93	57	2	11	101	31	123	6.89e-09	65.5
sp|Q99459|CDC5L_HUMAN	tr|A0A2Y9PS45|A0A2Y9PS45_DELLE	33.636	110	71	2	11	118	34	143	1.25e-09	67.8
sp|Q99459|CDC5L_HUMAN	tr|A0A2Y9PS45|A0A2Y9PS45_DELLE	35.484	93	59	1	9	100	84	176	2.63e-09	66.6
sp|Q99459|CDC5L_HUMAN	tr|A0A2I3H2C2|A0A2I3H2C2_NOMLE	33.636	110	71	2	11	118	35	144	1.25e-09	67.8
sp|Q99459|CDC5L_HUMAN	tr|A0A2I3H2C2|A0A2I3H2C2_NOMLE	35.484	93	59	1	9	100	85	177	2.40e-09	67.0
sp|Q99459|CDC5L_HUMAN	sp|P27900|GL1_ARATH	33.333	102	66	2	7	106	15	116	1.25e-09	64.7
sp|Q99459|CDC5L_HUMAN	tr|A2WNE0|A2WNE0_ORYSI	33.607	122	78	2	9	127	50	171	1.26e-09	65.9
sp|Q99459|CDC5L_HUMAN	tr|A0A2R9CF52|A0A2R9CF52_PANPA	33.636	110	71	2	11	118	34	143	1.28e-09	67.8
sp|Q99459|CDC5L_HUMAN	tr|A0A2R9CF52|A0A2R9CF52_PANPA	35.484	93	59	1	9	100	84	176	2.68e-09	66.6
sp|Q99459|CDC5L_HUMAN	tr|A0A340XTX1|A0A340XTX1_LIPVE	33.636	110	71	2	11	118	34	143	1.28e-09	67.8
sp|Q99459|CDC5L_HUMAN	tr|A0A340XTX1|A0A340XTX1_LIPVE	34.409	93	60	1	9	100	84	176	5.51e-09	65.9
sp|Q99459|CDC5L_HUMAN	tr|M0TZ24|M0TZ24_MUSAM	37.374	99	61	1	7	104	275	373	1.30e-09	67.4
sp|Q99459|CDC5L_HUMAN	tr|M0TZ24|M0TZ24_MUSAM	34.328	134	84	4	11	141	226	358	3.47e-07	59.7
sp|Q99459|CDC5L_HUMAN	tr|M0TZ24|M0TZ24_MUSAM	34.667	75	45	3	31	101	140	214	0.007	45.8
sp|Q99459|CDC5L_HUMAN	tr|G3P9G8|G3P9G8_GASAC	34.615	104	66	2	11	112	35	138	1.30e-09	67.8
sp|Q99459|CDC5L_HUMAN	tr|G3P9G8|G3P9G8_GASAC	34.409	93	60	1	9	100	85	177	1.89e-08	63.9
sp|Q99459|CDC5L_HUMAN	tr|H2QKD9|H2QKD9_PANTR	33.636	110	71	2	11	118	33	142	1.30e-09	67.8
sp|Q99459|CDC5L_HUMAN	tr|H2QKD9|H2QKD9_PANTR	35.484	93	59	1	9	100	83	175	2.52e-09	67.0
sp|Q99459|CDC5L_HUMAN	sp|P10244|MYBB_HUMAN	33.636	110	71	2	11	118	34	143	1.30e-09	67.8
sp|Q99459|CDC5L_HUMAN	sp|P10244|MYBB_HUMAN	35.484	93	59	1	9	100	84	176	2.50e-09	67.0
sp|Q99459|CDC5L_HUMAN	tr|G3RMI6|G3RMI6_GORGO	33.636	110	71	2	11	118	34	143	1.30e-09	67.8
sp|Q99459|CDC5L_HUMAN	tr|G3RMI6|G3RMI6_GORGO	35.484	93	59	1	9	100	84	176	2.57e-09	67.0
sp|Q99459|CDC5L_HUMAN	tr|A0A3Q1MNW0|A0A3Q1MNW0_BOVIN	37.113	97	59	2	5	100	90	185	1.32e-09	67.8
sp|Q99459|CDC5L_HUMAN	tr|A0A3Q1MNW0|A0A3Q1MNW0_BOVIN	32.727	110	72	2	11	118	43	152	1.59e-08	64.3
sp|Q99459|CDC5L_HUMAN	tr|H0W721|H0W721_CAVPO	33.636	110	71	2	11	118	34	143	1.32e-09	67.8
sp|Q99459|CDC5L_HUMAN	tr|H0W721|H0W721_CAVPO	35.484	93	59	1	9	100	84	176	2.61e-09	67.0
sp|Q99459|CDC5L_HUMAN	tr|A0A455BNA9|A0A455BNA9_PHYMC	37.113	97	59	2	5	100	90	185	1.33e-09	67.8
sp|Q99459|CDC5L_HUMAN	tr|A0A455BNA9|A0A455BNA9_PHYMC	32.727	110	72	2	11	118	43	152	1.60e-08	64.3
sp|Q99459|CDC5L_HUMAN	tr|A0A2K6UAN6|A0A2K6UAN6_SAIBB	33.636	110	71	2	11	118	27	136	1.34e-09	67.8
sp|Q99459|CDC5L_HUMAN	tr|A0A2K6UAN6|A0A2K6UAN6_SAIBB	35.484	93	59	1	9	100	77	169	2.72e-09	66.6
sp|Q99459|CDC5L_HUMAN	tr|G1SPM6|G1SPM6_RABIT	33.636	110	71	2	11	118	34	143	1.34e-09	67.8
sp|Q99459|CDC5L_HUMAN	tr|G1SPM6|G1SPM6_RABIT	35.484	93	59	1	9	100	84	176	3.04e-09	66.6
sp|Q99459|CDC5L_HUMAN	tr|A0A5G3L7V0|A0A5G3L7V0_XENTR	37.624	101	61	2	6	104	359	459	1.35e-09	68.2
sp|Q99459|CDC5L_HUMAN	tr|A0A5G3L7V0|A0A5G3L7V0_XENTR	33.663	101	62	4	15	110	313	413	0.001	48.5
sp|Q99459|CDC5L_HUMAN	tr|A0A5G3L7V0|A0A5G3L7V0_XENTR	38.158	76	42	3	31	101	223	298	0.002	47.8
sp|Q99459|CDC5L_HUMAN	tr|A0A5K1UA99|A0A5K1UA99_MACMU	33.636	110	71	2	11	118	34	143	1.36e-09	67.8
sp|Q99459|CDC5L_HUMAN	tr|A0A5K1UA99|A0A5K1UA99_MACMU	35.484	93	59	1	9	100	84	176	2.52e-09	67.0
sp|Q99459|CDC5L_HUMAN	tr|A0A2K5V2D1|A0A2K5V2D1_MACFA	33.636	110	71	2	11	118	34	143	1.36e-09	67.8
sp|Q99459|CDC5L_HUMAN	tr|A0A2K5V2D1|A0A2K5V2D1_MACFA	35.484	93	59	1	9	100	84	176	2.52e-09	67.0
sp|Q99459|CDC5L_HUMAN	tr|F6QT34|F6QT34_HORSE	37.113	97	59	2	5	100	90	185	1.36e-09	67.8
sp|Q99459|CDC5L_HUMAN	tr|F6QT34|F6QT34_HORSE	32.727	110	72	2	11	118	43	152	1.75e-08	64.3
sp|Q99459|CDC5L_HUMAN	tr|A0A3B6FYR6|A0A3B6FYR6_WHEAT	35.354	99	63	1	9	106	74	172	1.38e-09	66.6
sp|Q99459|CDC5L_HUMAN	tr|A0A096NXB2|A0A096NXB2_PAPAN	33.636	110	71	2	11	118	34	143	1.39e-09	67.8
sp|Q99459|CDC5L_HUMAN	tr|A0A096NXB2|A0A096NXB2_PAPAN	35.484	93	59	1	9	100	84	176	2.72e-09	66.6
sp|Q99459|CDC5L_HUMAN	tr|A0A2K6K5A0|A0A2K6K5A0_RHIBE	33.636	110	71	2	11	118	37	146	1.39e-09	67.8
sp|Q99459|CDC5L_HUMAN	tr|A0A2K6K5A0|A0A2K6K5A0_RHIBE	36.082	97	60	2	5	100	84	179	3.35e-09	66.6
sp|Q99459|CDC5L_HUMAN	tr|A0A3B5ZQY6|A0A3B5ZQY6_WHEAT	34.783	92	59	1	11	101	95	186	1.40e-09	67.0
sp|Q99459|CDC5L_HUMAN	tr|A0A445DP10|A0A445DP10_ARAHY	38.095	84	51	1	10	92	20	103	1.40e-09	67.0
sp|Q99459|CDC5L_HUMAN	tr|A0A2U3V3B5|A0A2U3V3B5_TURTR	37.113	97	59	2	5	100	90	185	1.42e-09	67.8
sp|Q99459|CDC5L_HUMAN	tr|A0A2U3V3B5|A0A2U3V3B5_TURTR	32.727	110	72	2	11	118	43	152	1.64e-08	64.3
sp|Q99459|CDC5L_HUMAN	tr|F7HGG3|F7HGG3_CALJA	33.636	110	71	2	11	118	34	143	1.43e-09	67.8
sp|Q99459|CDC5L_HUMAN	tr|F7HGG3|F7HGG3_CALJA	35.484	93	59	1	9	100	84	176	2.99e-09	66.6
sp|Q99459|CDC5L_HUMAN	tr|A0A1S2ZZK9|A0A1S2ZZK9_ERIEU	33.636	110	71	2	11	118	38	147	1.44e-09	67.8
sp|Q99459|CDC5L_HUMAN	tr|A0A1S2ZZK9|A0A1S2ZZK9_ERIEU	36.082	97	60	2	5	100	85	180	3.37e-09	66.6
sp|Q99459|CDC5L_HUMAN	tr|B8CD10|B8CD10_THAPS	37.234	94	57	2	9	100	2	95	1.44e-09	61.2
sp|Q99459|CDC5L_HUMAN	tr|A0A2K5NYP9|A0A2K5NYP9_CERAT	33.636	110	71	2	11	118	34	143	1.46e-09	67.8
sp|Q99459|CDC5L_HUMAN	tr|A0A2K5NYP9|A0A2K5NYP9_CERAT	35.484	93	59	1	9	100	84	176	2.70e-09	66.6
sp|Q99459|CDC5L_HUMAN	tr|A0A2K6AJW6|A0A2K6AJW6_MANLE	33.636	110	71	2	11	118	37	146	1.46e-09	67.8
sp|Q99459|CDC5L_HUMAN	tr|A0A2K6AJW6|A0A2K6AJW6_MANLE	35.484	93	59	1	9	100	87	179	2.88e-09	66.6
sp|Q99459|CDC5L_HUMAN	tr|A0A1U7Q6M6|A0A1U7Q6M6_MESAU	37.113	97	59	2	5	100	90	185	1.48e-09	67.8
sp|Q99459|CDC5L_HUMAN	tr|A0A1U7Q6M6|A0A1U7Q6M6_MESAU	32.727	110	72	2	11	118	43	152	1.49e-08	64.3
sp|Q99459|CDC5L_HUMAN	tr|G3I0T5|G3I0T5_CRIGR	33.636	110	71	2	11	118	35	144	1.48e-09	67.8
sp|Q99459|CDC5L_HUMAN	tr|G3I0T5|G3I0T5_CRIGR	35.484	93	59	1	9	100	85	177	3.15e-09	66.6
sp|Q99459|CDC5L_HUMAN	tr|G3QMS6|G3QMS6_GORGO	33.636	110	71	2	11	118	40	149	1.48e-09	67.8
sp|Q99459|CDC5L_HUMAN	tr|G3QMS6|G3QMS6_GORGO	36.082	97	60	2	5	100	87	182	3.50e-09	66.6
sp|Q99459|CDC5L_HUMAN	tr|A0A5F9CP85|A0A5F9CP85_RABIT	33.636	110	71	2	11	118	38	147	1.49e-09	67.8
sp|Q99459|CDC5L_HUMAN	tr|A0A5F9CP85|A0A5F9CP85_RABIT	36.082	97	60	2	5	100	85	180	3.29e-09	66.6
sp|Q99459|CDC5L_HUMAN	tr|A0A5F4CTH9|A0A5F4CTH9_CANLF	37.113	97	59	2	5	100	90	185	1.49e-09	67.8
sp|Q99459|CDC5L_HUMAN	tr|A0A5F4CTH9|A0A5F4CTH9_CANLF	32.727	110	72	2	11	118	43	152	1.56e-08	64.3
sp|Q99459|CDC5L_HUMAN	tr|A0A455B0W7|A0A455B0W7_PHYMC	36.082	97	60	2	11	105	34	130	1.49e-09	64.7
sp|Q99459|CDC5L_HUMAN	tr|A0A455B0W7|A0A455B0W7_PHYMC	35.484	93	59	1	9	100	84	176	2.13e-09	64.3
sp|Q99459|CDC5L_HUMAN	tr|A0A1S3EQM8|A0A1S3EQM8_DIPOR	33.636	110	71	2	11	118	34	143	1.50e-09	67.8
sp|Q99459|CDC5L_HUMAN	tr|A0A0D9RNL3|A0A0D9RNL3_CHLSB	33.636	110	71	2	11	118	34	143	1.51e-09	67.8
sp|Q99459|CDC5L_HUMAN	tr|A0A0D9RNL3|A0A0D9RNL3_CHLSB	35.484	93	59	1	9	100	84	176	2.75e-09	66.6
sp|Q99459|CDC5L_HUMAN	tr|A0A2R9AFI0|A0A2R9AFI0_PANPA	33.636	110	71	2	11	118	40	149	1.51e-09	67.8
sp|Q99459|CDC5L_HUMAN	tr|A0A2R9AFI0|A0A2R9AFI0_PANPA	36.082	97	60	2	5	100	87	182	3.65e-09	66.2
sp|Q99459|CDC5L_HUMAN	tr|A0A1L8FZ63|A0A1L8FZ63_XENLA	31.667	120	78	2	9	124	87	206	1.52e-09	67.8
sp|Q99459|CDC5L_HUMAN	tr|A0A1L8FZ63|A0A1L8FZ63_XENLA	30.909	110	73	3	11	118	38	146	3.60e-07	60.1
sp|Q99459|CDC5L_HUMAN	tr|A0A2I3M0W6|A0A2I3M0W6_PAPAN	33.636	110	71	2	11	118	38	147	1.52e-09	67.8
sp|Q99459|CDC5L_HUMAN	tr|A0A2I3M0W6|A0A2I3M0W6_PAPAN	36.082	97	60	2	5	100	85	180	3.64e-09	66.2
sp|Q99459|CDC5L_HUMAN	sp|P10243|MYBA_HUMAN	33.636	110	71	2	11	118	38	147	1.52e-09	67.8
sp|Q99459|CDC5L_HUMAN	sp|P10243|MYBA_HUMAN	36.082	97	60	2	5	100	85	180	3.49e-09	66.6
sp|Q99459|CDC5L_HUMAN	tr|A0A2I3SXR4|A0A2I3SXR4_PANTR	33.636	110	71	2	11	118	40	149	1.52e-09	67.8
sp|Q99459|CDC5L_HUMAN	tr|A0A2I3SXR4|A0A2I3SXR4_PANTR	36.082	97	60	2	5	100	87	182	3.59e-09	66.6
sp|Q99459|CDC5L_HUMAN	tr|A0A151M3H8|A0A151M3H8_ALLMI	37.113	97	59	2	5	100	88	183	1.53e-09	67.8
sp|Q99459|CDC5L_HUMAN	tr|A0A151M3H8|A0A151M3H8_ALLMI	32.727	110	72	2	11	118	41	150	1.98e-08	63.9
sp|Q99459|CDC5L_HUMAN	tr|H7CHU0|H7CHU0_BOMMO	36.559	93	58	1	9	100	95	187	1.53e-09	66.2
sp|Q99459|CDC5L_HUMAN	tr|H7CHU0|H7CHU0_BOMMO	39.048	105	61	3	3	105	38	141	3.66e-09	65.1
sp|Q99459|CDC5L_HUMAN	tr|A0A2Y9D6Y2|A0A2Y9D6Y2_TRIMA	37.113	97	59	2	5	100	90	185	1.53e-09	67.8
sp|Q99459|CDC5L_HUMAN	tr|A0A2Y9D6Y2|A0A2Y9D6Y2_TRIMA	32.727	110	72	2	11	118	43	152	2.09e-08	63.9
sp|Q99459|CDC5L_HUMAN	tr|G3TWJ9|G3TWJ9_LOXAF	33.636	110	71	2	11	118	34	143	1.53e-09	67.4
sp|Q99459|CDC5L_HUMAN	tr|G3TWJ9|G3TWJ9_LOXAF	35.484	93	59	1	9	100	84	176	3.41e-09	66.6
sp|Q99459|CDC5L_HUMAN	tr|F6S017|F6S017_MACMU	33.636	110	71	2	11	118	38	147	1.56e-09	67.8
sp|Q99459|CDC5L_HUMAN	tr|F6S017|F6S017_MACMU	36.082	97	60	2	5	100	85	180	3.62e-09	66.2
sp|Q99459|CDC5L_HUMAN	tr|A0A2Y9D9C4|A0A2Y9D9C4_TRIMA	33.636	110	71	2	11	118	34	143	1.57e-09	67.4
sp|Q99459|CDC5L_HUMAN	tr|A0A2Y9D9C4|A0A2Y9D9C4_TRIMA	35.484	93	59	1	9	100	84	176	3.52e-09	66.2
sp|Q99459|CDC5L_HUMAN	tr|A0A2U3W2Y3|A0A2U3W2Y3_ODORO	33.636	110	71	2	11	118	38	147	1.57e-09	67.8
sp|Q99459|CDC5L_HUMAN	tr|A0A2U3W2Y3|A0A2U3W2Y3_ODORO	36.082	97	60	2	5	100	85	180	3.52e-09	66.6
sp|Q99459|CDC5L_HUMAN	tr|W5PZV2|W5PZV2_SHEEP	37.113	97	59	2	5	100	90	185	1.59e-09	67.8
sp|Q99459|CDC5L_HUMAN	tr|W5PZV2|W5PZV2_SHEEP	32.727	110	72	2	11	118	43	152	1.85e-08	64.3
sp|Q99459|CDC5L_HUMAN	tr|H0WWV6|H0WWV6_OTOGA	33.636	110	71	2	11	118	27	136	1.59e-09	67.4
sp|Q99459|CDC5L_HUMAN	tr|H0WWV6|H0WWV6_OTOGA	35.484	93	59	1	9	100	77	169	2.30e-09	67.0
sp|Q99459|CDC5L_HUMAN	tr|G1LTJ0|G1LTJ0_AILME	37.113	97	59	2	5	100	90	185	1.60e-09	67.4
sp|Q99459|CDC5L_HUMAN	tr|G1LTJ0|G1LTJ0_AILME	32.727	110	72	2	11	118	43	152	1.92e-08	63.9
sp|Q99459|CDC5L_HUMAN	tr|A0A287CZU7|A0A287CZU7_ICTTR	33.636	110	71	2	11	118	38	147	1.60e-09	67.4
sp|Q99459|CDC5L_HUMAN	tr|A0A287CZU7|A0A287CZU7_ICTTR	36.082	97	60	2	5	100	85	180	3.46e-09	66.6
sp|Q99459|CDC5L_HUMAN	tr|H2P1Z2|H2P1Z2_PONAB	33.636	110	71	2	11	118	34	143	1.60e-09	67.4
sp|Q99459|CDC5L_HUMAN	tr|H2P1Z2|H2P1Z2_PONAB	35.484	93	59	1	9	100	84	176	2.95e-09	66.6
sp|Q99459|CDC5L_HUMAN	tr|A0A2R9AKW6|A0A2R9AKW6_PANPA	37.113	97	59	2	5	100	97	192	1.61e-09	67.4
sp|Q99459|CDC5L_HUMAN	tr|A0A2R9AKW6|A0A2R9AKW6_PANPA	32.727	110	72	2	11	118	50	159	1.98e-08	63.9
sp|Q99459|CDC5L_HUMAN	tr|A0A2K6LM64|A0A2K6LM64_RHIBE	37.113	97	59	2	5	100	90	185	1.61e-09	67.4
sp|Q99459|CDC5L_HUMAN	tr|A0A2K6LM64|A0A2K6LM64_RHIBE	32.727	110	72	2	11	118	43	152	2.05e-08	63.9
sp|Q99459|CDC5L_HUMAN	tr|Q9SMT1|Q9SMT1_ARATH	33.036	112	69	3	9	116	21	130	1.61e-09	65.1
sp|Q99459|CDC5L_HUMAN	tr|A0A2K5DBX7|A0A2K5DBX7_AOTNA	37.113	97	59	2	5	100	90	185	1.62e-09	67.4
sp|Q99459|CDC5L_HUMAN	tr|A0A2K5DBX7|A0A2K5DBX7_AOTNA	32.727	110	72	2	11	118	43	152	1.18e-08	64.7
sp|Q99459|CDC5L_HUMAN	tr|A0A2Y9SZK0|A0A2Y9SZK0_PHYMC	33.636	110	71	2	11	118	38	147	1.63e-09	67.4
sp|Q99459|CDC5L_HUMAN	tr|A0A2Y9SZK0|A0A2Y9SZK0_PHYMC	36.082	97	60	2	5	100	85	180	3.61e-09	66.2
sp|Q99459|CDC5L_HUMAN	sp|P51960|MYBA_MOUSE	33.636	110	71	2	11	118	38	147	1.63e-09	67.4
sp|Q99459|CDC5L_HUMAN	sp|P51960|MYBA_MOUSE	36.082	97	60	2	5	100	85	180	3.49e-09	66.6
sp|Q99459|CDC5L_HUMAN	tr|A0A384DD73|A0A384DD73_URSMA	33.636	110	71	2	11	118	38	147	1.63e-09	67.4
sp|Q99459|CDC5L_HUMAN	tr|A0A384DD73|A0A384DD73_URSMA	36.082	97	60	2	5	100	85	180	3.43e-09	66.6
sp|Q99459|CDC5L_HUMAN	tr|H2PQH1|H2PQH1_PONAB	33.636	110	71	2	11	118	37	146	1.63e-09	67.4
sp|Q99459|CDC5L_HUMAN	tr|H2PQH1|H2PQH1_PONAB	36.082	97	60	2	5	100	84	179	3.98e-09	66.2
sp|Q99459|CDC5L_HUMAN	tr|H0ZM23|H0ZM23_TAEGU	29.457	129	89	2	5	132	85	212	1.63e-09	67.4
sp|Q99459|CDC5L_HUMAN	tr|H0ZM23|H0ZM23_TAEGU	34.545	110	70	2	11	118	38	147	3.07e-09	66.6
sp|Q99459|CDC5L_HUMAN	tr|G1M185|G1M185_AILME	33.636	110	71	2	11	118	32	141	1.63e-09	67.4
sp|Q99459|CDC5L_HUMAN	tr|G1M185|G1M185_AILME	36.082	97	60	2	5	100	79	174	3.56e-09	66.6
sp|Q99459|CDC5L_HUMAN	tr|A0A340WG13|A0A340WG13_LIPVE	33.636	110	71	2	11	118	38	147	1.64e-09	67.4
sp|Q99459|CDC5L_HUMAN	tr|A0A340WG13|A0A340WG13_LIPVE	36.082	97	60	2	5	100	85	180	3.55e-09	66.6
sp|Q99459|CDC5L_HUMAN	tr|A0A2K5VFK9|A0A2K5VFK9_MACFA	33.636	110	71	2	11	118	38	147	1.65e-09	67.4
sp|Q99459|CDC5L_HUMAN	tr|A0A2K5VFK9|A0A2K5VFK9_MACFA	36.082	97	60	2	5	100	85	180	3.72e-09	66.2
sp|Q99459|CDC5L_HUMAN	tr|G3QGB0|G3QGB0_GORGO	37.113	97	59	2	5	100	90	185	1.65e-09	67.4
sp|Q99459|CDC5L_HUMAN	tr|G3QGB0|G3QGB0_GORGO	32.727	110	72	2	11	118	43	152	2.03e-08	63.9
sp|Q99459|CDC5L_HUMAN	tr|L5JSS8|L5JSS8_PTEAL	33.636	110	71	2	11	118	62	171	1.65e-09	67.4
sp|Q99459|CDC5L_HUMAN	tr|L5JSS8|L5JSS8_PTEAL	36.082	97	60	2	5	100	109	204	3.46e-09	66.6
sp|Q99459|CDC5L_HUMAN	tr|H0WPP6|H0WPP6_OTOGA	33.636	110	71	2	11	118	38	147	1.66e-09	67.4
sp|Q99459|CDC5L_HUMAN	tr|H0WPP6|H0WPP6_OTOGA	36.082	97	60	2	5	100	85	180	3.23e-09	66.6
sp|Q99459|CDC5L_HUMAN	tr|F1SDT3|F1SDT3_PIG	33.636	110	71	2	11	118	34	143	1.67e-09	67.4
sp|Q99459|CDC5L_HUMAN	tr|F1SDT3|F1SDT3_PIG	35.484	93	59	1	9	100	84	176	2.58e-09	67.0
sp|Q99459|CDC5L_HUMAN	tr|A0A4X2K7R3|A0A4X2K7R3_VOMUR	37.113	97	59	2	5	100	90	185	1.67e-09	67.4
sp|Q99459|CDC5L_HUMAN	tr|A0A4X2K7R3|A0A4X2K7R3_VOMUR	32.727	110	72	2	11	118	43	152	1.36e-08	64.7
sp|Q99459|CDC5L_HUMAN	tr|A0A096NDT6|A0A096NDT6_PAPAN	37.113	97	59	2	5	100	90	185	1.67e-09	67.4
sp|Q99459|CDC5L_HUMAN	tr|A0A096NDT6|A0A096NDT6_PAPAN	32.727	110	72	2	11	118	43	152	2.20e-08	63.9
sp|Q99459|CDC5L_HUMAN	tr|H2QTS5|H2QTS5_PANTR	37.113	97	59	2	5	100	90	185	1.67e-09	67.4
sp|Q99459|CDC5L_HUMAN	tr|H2QTS5|H2QTS5_PANTR	32.727	110	72	2	11	118	43	152	2.11e-08	63.9
sp|Q99459|CDC5L_HUMAN	tr|A0A2U4AIJ5|A0A2U4AIJ5_TURTR	33.636	110	71	2	11	118	38	147	1.67e-09	67.4
sp|Q99459|CDC5L_HUMAN	tr|A0A2U4AIJ5|A0A2U4AIJ5_TURTR	36.082	97	60	2	5	100	85	180	3.73e-09	66.2
sp|Q99459|CDC5L_HUMAN	tr|A0A2K5ZVA9|A0A2K5ZVA9_MANLE	37.113	97	59	2	5	100	91	186	1.67e-09	67.4
sp|Q99459|CDC5L_HUMAN	tr|A0A2K5ZVA9|A0A2K5ZVA9_MANLE	32.727	110	72	2	11	118	44	153	1.95e-08	63.9
sp|Q99459|CDC5L_HUMAN	tr|A0A1S3GML9|A0A1S3GML9_DIPOR	33.636	110	71	2	11	118	38	147	1.67e-09	67.4
sp|Q99459|CDC5L_HUMAN	tr|A0A1S3GML9|A0A1S3GML9_DIPOR	36.082	97	60	2	5	100	85	180	3.58e-09	66.6
sp|Q99459|CDC5L_HUMAN	tr|F7HNE8|F7HNE8_CALJA	33.636	110	71	2	11	118	40	149	1.67e-09	67.4
sp|Q99459|CDC5L_HUMAN	tr|F7HNE8|F7HNE8_CALJA	36.082	97	60	2	5	100	87	182	4.00e-09	66.2
sp|Q99459|CDC5L_HUMAN	tr|A0A3B6IP03|A0A3B6IP03_WHEAT	38.614	101	61	1	5	104	1	101	1.67e-09	64.7
sp|Q99459|CDC5L_HUMAN	tr|A0A5G2R1Y9|A0A5G2R1Y9_PIG	37.113	97	59	2	5	100	90	185	1.67e-09	67.4
sp|Q99459|CDC5L_HUMAN	tr|A0A5G2R1Y9|A0A5G2R1Y9_PIG	32.727	110	72	2	11	118	43	152	1.85e-08	64.3
sp|Q99459|CDC5L_HUMAN	tr|H9YZM1|H9YZM1_MACMU	37.113	97	59	2	5	100	90	185	1.68e-09	67.4
sp|Q99459|CDC5L_HUMAN	tr|H9YZM1|H9YZM1_MACMU	32.727	110	72	2	11	118	43	152	2.22e-08	63.9
sp|Q99459|CDC5L_HUMAN	tr|A0A5F5PWC5|A0A5F5PWC5_HORSE	33.636	110	71	2	11	118	38	147	1.68e-09	67.4
sp|Q99459|CDC5L_HUMAN	tr|A0A5F5PWC5|A0A5F5PWC5_HORSE	36.082	97	60	2	5	100	85	180	3.46e-09	66.6
sp|Q99459|CDC5L_HUMAN	tr|A0A2K5TSE4|A0A2K5TSE4_MACFA	37.113	97	59	2	5	100	88	183	1.71e-09	67.4
sp|Q99459|CDC5L_HUMAN	tr|A0A2K5TSE4|A0A2K5TSE4_MACFA	32.727	110	72	2	11	118	41	150	2.10e-08	63.9
sp|Q99459|CDC5L_HUMAN	tr|A0A340X1M2|A0A340X1M2_LIPVE	37.113	97	59	2	5	100	90	185	1.71e-09	67.4
sp|Q99459|CDC5L_HUMAN	tr|A0A340X1M2|A0A340X1M2_LIPVE	32.727	110	72	2	11	118	43	152	2.22e-08	63.9
sp|Q99459|CDC5L_HUMAN	tr|J9P819|J9P819_CANLF	33.636	110	71	2	11	118	38	147	1.71e-09	67.4
sp|Q99459|CDC5L_HUMAN	tr|J9P819|J9P819_CANLF	36.082	97	60	2	5	100	85	180	3.67e-09	66.2
sp|Q99459|CDC5L_HUMAN	tr|A0A2U3VZZ4|A0A2U3VZZ4_ODORO	37.113	97	59	2	5	100	90	185	1.73e-09	67.4
sp|Q99459|CDC5L_HUMAN	tr|A0A2U3VZZ4|A0A2U3VZZ4_ODORO	32.727	110	72	2	11	118	43	152	1.77e-08	64.3
sp|Q99459|CDC5L_HUMAN	tr|G1PV66|G1PV66_MYOLU	36.559	93	58	1	9	100	84	176	1.73e-09	67.4
sp|Q99459|CDC5L_HUMAN	tr|G1PV66|G1PV66_MYOLU	32.407	108	71	2	13	118	36	143	5.39e-08	62.4
sp|Q99459|CDC5L_HUMAN	sp|P46200|MYB_BOVIN	37.113	97	59	2	5	100	90	185	1.73e-09	67.4
sp|Q99459|CDC5L_HUMAN	sp|P46200|MYB_BOVIN	32.727	110	72	2	11	118	43	152	2.34e-08	63.5
sp|Q99459|CDC5L_HUMAN	tr|E1BEL3|E1BEL3_BOVIN	33.636	110	71	2	11	118	38	147	1.73e-09	67.4
sp|Q99459|CDC5L_HUMAN	tr|E1BEL3|E1BEL3_BOVIN	36.082	97	60	2	5	100	85	180	4.25e-09	66.2
sp|Q99459|CDC5L_HUMAN	tr|Q17QY0|Q17QY0_BOVIN	33.636	110	71	2	11	118	34	143	1.74e-09	67.4
sp|Q99459|CDC5L_HUMAN	tr|Q17QY0|Q17QY0_BOVIN	35.484	93	59	1	9	100	84	176	2.34e-09	67.0
sp|Q99459|CDC5L_HUMAN	tr|G5C6A7|G5C6A7_HETGA	37.113	97	59	2	5	100	104	199	1.74e-09	67.4
sp|Q99459|CDC5L_HUMAN	tr|G5C6A7|G5C6A7_HETGA	32.727	110	72	2	11	118	57	166	1.87e-08	64.3
sp|Q99459|CDC5L_HUMAN	tr|A0A2U3Y3F7|A0A2U3Y3F7_LEPWE	37.113	97	59	2	5	100	90	185	1.76e-09	67.4
sp|Q99459|CDC5L_HUMAN	tr|A0A2U3Y3F7|A0A2U3Y3F7_LEPWE	32.727	110	72	2	11	118	43	152	2.02e-08	63.9
sp|Q99459|CDC5L_HUMAN	tr|A0A0D9RNV5|A0A0D9RNV5_CHLSB	33.636	110	71	2	11	118	38	147	1.76e-09	67.4
sp|Q99459|CDC5L_HUMAN	tr|A0A0D9RNV5|A0A0D9RNV5_CHLSB	36.082	97	60	2	5	100	85	180	4.48e-09	66.2
sp|Q99459|CDC5L_HUMAN	tr|A0A3Q0HCC6|A0A3Q0HCC6_ALLSI	37.113	97	59	2	5	100	95	190	1.76e-09	67.4
sp|Q99459|CDC5L_HUMAN	tr|A0A3Q0HCC6|A0A3Q0HCC6_ALLSI	32.727	110	72	2	11	118	48	157	2.48e-08	63.5
sp|Q99459|CDC5L_HUMAN	tr|F7B4V1|F7B4V1_ORNAN	37.113	97	59	2	5	100	90	185	1.77e-09	67.4
sp|Q99459|CDC5L_HUMAN	tr|F7B4V1|F7B4V1_ORNAN	32.727	110	72	2	11	118	43	152	1.05e-08	65.1
sp|Q99459|CDC5L_HUMAN	tr|G1NZJ0|G1NZJ0_MYOLU	33.636	110	71	2	11	118	38	147	1.77e-09	67.4
sp|Q99459|CDC5L_HUMAN	tr|G1NZJ0|G1NZJ0_MYOLU	36.082	97	60	2	5	100	85	180	3.90e-09	66.2
sp|Q99459|CDC5L_HUMAN	tr|A0A2K5D1M2|A0A2K5D1M2_AOTNA	33.636	110	71	2	11	118	38	147	1.77e-09	67.4
sp|Q99459|CDC5L_HUMAN	tr|A0A2K5D1M2|A0A2K5D1M2_AOTNA	36.082	97	60	2	5	100	85	180	4.36e-09	66.2
sp|Q99459|CDC5L_HUMAN	tr|G3SV10|G3SV10_LOXAF	33.636	110	71	2	11	118	38	147	1.77e-09	67.4
sp|Q99459|CDC5L_HUMAN	tr|G3SV10|G3SV10_LOXAF	36.082	97	60	2	5	100	85	180	4.04e-09	66.2
sp|Q99459|CDC5L_HUMAN	tr|I3MA13|I3MA13_ICTTR	37.113	97	59	2	5	100	90	185	1.77e-09	67.4
sp|Q99459|CDC5L_HUMAN	tr|I3MA13|I3MA13_ICTTR	32.727	110	72	2	11	118	43	152	2.08e-08	63.9
sp|Q99459|CDC5L_HUMAN	tr|M3X6X7|M3X6X7_FELCA	33.636	110	71	2	11	118	38	147	1.78e-09	67.4
sp|Q99459|CDC5L_HUMAN	tr|M3X6X7|M3X6X7_FELCA	36.082	97	60	2	5	100	85	180	3.68e-09	66.2
sp|Q99459|CDC5L_HUMAN	tr|A0A093GLE7|A0A093GLE7_DRYPU	34.545	110	70	2	11	118	30	139	1.78e-09	67.4
sp|Q99459|CDC5L_HUMAN	tr|A0A093GLE7|A0A093GLE7_DRYPU	36.082	97	60	2	5	100	77	172	6.06e-09	65.9
sp|Q99459|CDC5L_HUMAN	tr|A0A2K6FGZ4|A0A2K6FGZ4_PROCO	37.113	97	59	2	5	100	90	185	1.78e-09	67.4
sp|Q99459|CDC5L_HUMAN	tr|A0A2K6FGZ4|A0A2K6FGZ4_PROCO	32.727	110	72	2	11	118	43	152	2.00e-08	63.9
sp|Q99459|CDC5L_HUMAN	tr|F7I1Z6|F7I1Z6_CALJA	37.113	97	59	2	5	100	90	185	1.79e-09	67.4
sp|Q99459|CDC5L_HUMAN	tr|F7I1Z6|F7I1Z6_CALJA	32.727	110	72	2	11	118	43	152	1.27e-08	64.7
sp|Q99459|CDC5L_HUMAN	tr|A0A452E252|A0A452E252_CAPHI	37.113	97	59	2	5	100	90	185	1.79e-09	67.4
sp|Q99459|CDC5L_HUMAN	tr|A0A452E252|A0A452E252_CAPHI	32.727	110	72	2	11	118	43	152	2.13e-08	63.9
sp|Q99459|CDC5L_HUMAN	tr|A0A3B6JDV7|A0A3B6JDV7_WHEAT	38.614	101	61	1	5	104	1	101	1.79e-09	64.7
sp|Q99459|CDC5L_HUMAN	tr|A0A1S2ZJ05|A0A1S2ZJ05_ERIEU	37.113	97	59	2	5	100	90	185	1.80e-09	67.4
sp|Q99459|CDC5L_HUMAN	tr|A0A1S2ZJ05|A0A1S2ZJ05_ERIEU	32.727	110	72	2	11	118	43	152	2.09e-08	63.9
sp|Q99459|CDC5L_HUMAN	tr|M3VXB8|M3VXB8_FELCA	37.113	97	59	2	5	100	90	185	1.80e-09	67.4
sp|Q99459|CDC5L_HUMAN	tr|M3VXB8|M3VXB8_FELCA	32.727	110	72	2	11	118	43	152	1.90e-08	63.9
sp|Q99459|CDC5L_HUMAN	tr|A0A2K6T3Q7|A0A2K6T3Q7_SAIBB	33.636	110	71	2	11	118	38	147	1.80e-09	67.4
sp|Q99459|CDC5L_HUMAN	tr|A0A2K6T3Q7|A0A2K6T3Q7_SAIBB	36.082	97	60	2	5	100	85	180	4.39e-09	66.2
sp|Q99459|CDC5L_HUMAN	tr|A0A3Q0DZJ2|A0A3Q0DZJ2_TARSY	37.113	97	59	2	5	100	70	165	1.80e-09	67.4
sp|Q99459|CDC5L_HUMAN	tr|A0A3Q0DZJ2|A0A3Q0DZJ2_TARSY	32.727	110	72	2	11	118	23	132	2.30e-08	63.9
sp|Q99459|CDC5L_HUMAN	tr|A0A1U7Q7K4|A0A1U7Q7K4_MESAU	33.636	110	71	2	11	118	38	147	1.82e-09	67.4
sp|Q99459|CDC5L_HUMAN	tr|A0A1U7Q7K4|A0A1U7Q7K4_MESAU	36.082	97	60	2	5	100	85	180	3.80e-09	66.2
sp|Q99459|CDC5L_HUMAN	tr|M0TBT6|M0TBT6_MUSAM	37.374	99	61	1	7	104	390	488	1.84e-09	67.0
sp|Q99459|CDC5L_HUMAN	tr|M0TBT6|M0TBT6_MUSAM	37.383	107	61	5	2	105	335	438	4.09e-05	53.1
sp|Q99459|CDC5L_HUMAN	tr|M0TBT6|M0TBT6_MUSAM	30.303	99	63	4	30	124	255	351	0.54	39.7
sp|Q99459|CDC5L_HUMAN	tr|M0TBT6|M0TBT6_MUSAM	30.526	95	62	3	5	96	283	376	1.2	38.9
sp|Q99459|CDC5L_HUMAN	tr|H0WFN0|H0WFN0_OTOGA	37.113	97	59	2	5	100	108	203	1.84e-09	67.4
sp|Q99459|CDC5L_HUMAN	tr|H0WFN0|H0WFN0_OTOGA	32.727	110	72	2	11	118	61	170	1.87e-08	64.3
sp|Q99459|CDC5L_HUMAN	tr|A0A091CN40|A0A091CN40_FUKDA	33.636	110	71	2	11	118	38	147	1.84e-09	67.4
sp|Q99459|CDC5L_HUMAN	tr|A0A091CN40|A0A091CN40_FUKDA	36.082	97	60	2	5	100	85	180	3.92e-09	66.2
sp|Q99459|CDC5L_HUMAN	tr|A0A287ANY5|A0A287ANY5_PIG	33.636	110	71	2	11	118	38	147	1.86e-09	67.4
sp|Q99459|CDC5L_HUMAN	tr|A0A287ANY5|A0A287ANY5_PIG	36.082	97	60	2	5	100	85	180	4.55e-09	66.2
sp|Q99459|CDC5L_HUMAN	tr|G1KSU4|G1KSU4_ANOCA	34.545	110	70	2	11	118	38	147	1.87e-09	67.4
sp|Q99459|CDC5L_HUMAN	tr|G1KSU4|G1KSU4_ANOCA	36.082	97	60	2	5	100	85	180	4.19e-09	66.2
sp|Q99459|CDC5L_HUMAN	tr|A0A2K6EL32|A0A2K6EL32_PROCO	33.636	110	71	2	11	118	35	144	1.88e-09	67.4
sp|Q99459|CDC5L_HUMAN	tr|A0A2K6EL32|A0A2K6EL32_PROCO	36.082	97	60	2	5	100	82	177	4.35e-09	66.2
sp|Q99459|CDC5L_HUMAN	tr|A0A1S3G138|A0A1S3G138_DIPOR	37.113	97	59	2	5	100	90	185	1.88e-09	67.0
sp|Q99459|CDC5L_HUMAN	tr|A0A1S3G138|A0A1S3G138_DIPOR	32.727	110	72	2	11	118	43	152	2.17e-08	63.9
sp|Q99459|CDC5L_HUMAN	tr|R1FKB5|R1FKB5_EMIHU	41.667	72	42	0	15	86	1	72	1.88e-09	60.8
sp|Q99459|CDC5L_HUMAN	tr|A0A4X2L595|A0A4X2L595_VOMUR	33.636	110	71	2	11	118	38	147	1.88e-09	67.4
sp|Q99459|CDC5L_HUMAN	tr|A0A4X2L595|A0A4X2L595_VOMUR	36.082	97	60	2	5	100	85	180	3.43e-09	66.6
sp|Q99459|CDC5L_HUMAN	tr|A0A2Y9Q0X6|A0A2Y9Q0X6_DELLE	33.636	110	71	2	11	118	38	147	1.90e-09	67.4
sp|Q99459|CDC5L_HUMAN	tr|A0A2Y9Q0X6|A0A2Y9Q0X6_DELLE	36.082	97	60	2	5	100	85	180	4.24e-09	66.2
sp|Q99459|CDC5L_HUMAN	tr|L5KGQ3|L5KGQ3_PTEAL	37.113	97	59	2	5	100	70	165	1.93e-09	67.4
sp|Q99459|CDC5L_HUMAN	tr|L5KGQ3|L5KGQ3_PTEAL	32.727	110	72	2	11	118	23	132	2.21e-08	63.9
sp|Q99459|CDC5L_HUMAN	tr|A0A2I0MUK2|A0A2I0MUK2_COLLI	37.113	97	59	2	5	100	70	165	1.96e-09	67.4
sp|Q99459|CDC5L_HUMAN	tr|A0A2I0MUK2|A0A2I0MUK2_COLLI	32.727	110	72	2	11	118	23	132	2.34e-08	63.9
sp|Q99459|CDC5L_HUMAN	tr|A0A1L8FT65|A0A1L8FT65_XENLA	32.203	118	77	2	9	125	87	202	1.96e-09	67.4
sp|Q99459|CDC5L_HUMAN	tr|A0A1L8FT65|A0A1L8FT65_XENLA	32.727	110	71	3	11	118	38	146	6.33e-08	62.4
sp|Q99459|CDC5L_HUMAN	tr|H9GG04|H9GG04_ANOCA	37.113	97	59	2	5	100	90	185	1.97e-09	67.0
sp|Q99459|CDC5L_HUMAN	tr|H9GG04|H9GG04_ANOCA	32.727	110	72	2	11	118	43	152	2.83e-08	63.5
sp|Q99459|CDC5L_HUMAN	tr|A0A2K5LJM3|A0A2K5LJM3_CERAT	37.113	97	59	2	5	100	90	185	1.98e-09	67.4
sp|Q99459|CDC5L_HUMAN	tr|A0A2K5LJM3|A0A2K5LJM3_CERAT	32.727	110	72	2	11	118	43	152	2.37e-08	63.9
sp|Q99459|CDC5L_HUMAN	sp|P10242|MYB_HUMAN	37.113	97	59	2	5	100	90	185	1.98e-09	67.0
sp|Q99459|CDC5L_HUMAN	sp|P10242|MYB_HUMAN	32.727	110	72	2	11	118	43	152	2.62e-08	63.5
sp|Q99459|CDC5L_HUMAN	tr|W5EG13|W5EG13_WHEAT	30.000	130	85	3	6	131	12	139	1.99e-09	64.3
sp|Q99459|CDC5L_HUMAN	tr|A0A2K6U0G9|A0A2K6U0G9_SAIBB	37.113	97	59	2	5	100	95	190	2.00e-09	67.4
sp|Q99459|CDC5L_HUMAN	tr|A0A2K6U0G9|A0A2K6U0G9_SAIBB	32.727	110	72	2	11	118	48	157	1.50e-08	64.3
sp|Q99459|CDC5L_HUMAN	tr|H0VRF0|H0VRF0_CAVPO	37.113	97	59	2	5	100	77	172	2.02e-09	67.4
sp|Q99459|CDC5L_HUMAN	tr|H0VRF0|H0VRF0_CAVPO	32.727	110	72	2	11	118	30	139	2.27e-08	63.9
sp|Q99459|CDC5L_HUMAN	tr|A0A2Y9DDH8|A0A2Y9DDH8_TRIMA	33.636	110	71	2	11	118	38	147	2.03e-09	67.4
sp|Q99459|CDC5L_HUMAN	tr|A0A2Y9DDH8|A0A2Y9DDH8_TRIMA	36.082	97	60	2	5	100	85	180	4.55e-09	66.2
sp|Q99459|CDC5L_HUMAN	tr|A0A2K5C0H4|A0A2K5C0H4_AOTNA	33.636	110	71	2	11	118	34	143	2.07e-09	67.0
sp|Q99459|CDC5L_HUMAN	tr|A0A2K5C0H4|A0A2K5C0H4_AOTNA	35.484	93	59	1	9	100	84	176	4.59e-09	66.2
sp|Q99459|CDC5L_HUMAN	tr|A0A1U7UCU6|A0A1U7UCU6_TARSY	35.484	93	59	1	9	100	46	138	2.08e-09	67.0
sp|Q99459|CDC5L_HUMAN	tr|A0A1U7UCU6|A0A1U7UCU6_TARSY	31.429	105	70	2	16	118	1	105	9.35e-07	58.5
sp|Q99459|CDC5L_HUMAN	tr|M3ZAI1|M3ZAI1_NOMLE	37.113	97	59	2	5	100	90	185	2.11e-09	67.0
sp|Q99459|CDC5L_HUMAN	tr|M3ZAI1|M3ZAI1_NOMLE	32.727	110	72	2	11	118	43	152	2.33e-08	63.9
sp|Q99459|CDC5L_HUMAN	tr|F7AJG2|F7AJG2_ORNAN	33.636	110	71	2	11	118	33	142	2.11e-09	67.0
sp|Q99459|CDC5L_HUMAN	tr|F7AJG2|F7AJG2_ORNAN	36.082	97	60	2	5	100	80	175	4.27e-09	66.2
sp|Q99459|CDC5L_HUMAN	tr|H0VAF5|H0VAF5_CAVPO	33.636	110	71	2	11	118	38	147	2.12e-09	67.0
sp|Q99459|CDC5L_HUMAN	tr|H0VAF5|H0VAF5_CAVPO	36.082	97	60	2	5	100	85	180	4.74e-09	65.9
sp|Q99459|CDC5L_HUMAN	tr|R0LUE8|R0LUE8_ANAPL	37.113	97	59	2	5	100	83	178	2.12e-09	67.0
sp|Q99459|CDC5L_HUMAN	tr|R0LUE8|R0LUE8_ANAPL	32.727	110	72	2	11	118	36	145	2.94e-08	63.5
sp|Q99459|CDC5L_HUMAN	tr|A0A226NLU4|A0A226NLU4_CALSU	37.113	97	59	2	5	100	99	194	2.13e-09	67.0
sp|Q99459|CDC5L_HUMAN	tr|A0A226NLU4|A0A226NLU4_CALSU	32.727	110	72	2	11	118	52	161	2.39e-08	63.5
sp|Q99459|CDC5L_HUMAN	tr|A0A087R6C0|A0A087R6C0_APTFO	37.113	97	59	2	5	100	83	178	2.13e-09	67.0
sp|Q99459|CDC5L_HUMAN	tr|A0A087R6C0|A0A087R6C0_APTFO	32.727	110	72	2	11	118	36	145	3.01e-08	63.5
sp|Q99459|CDC5L_HUMAN	tr|A0A0D9RW79|A0A0D9RW79_CHLSB	37.113	97	59	2	5	100	90	185	2.16e-09	67.0
sp|Q99459|CDC5L_HUMAN	tr|A0A0D9RW79|A0A0D9RW79_CHLSB	32.727	110	72	2	11	118	43	152	2.73e-08	63.5
sp|Q99459|CDC5L_HUMAN	tr|A0A1S3LX68|A0A1S3LX68_SALSA	36.559	93	58	1	9	100	86	178	2.20e-09	67.0
sp|Q99459|CDC5L_HUMAN	tr|A0A1S3LX68|A0A1S3LX68_SALSA	35.052	97	61	2	11	105	36	132	3.45e-08	63.2
sp|Q99459|CDC5L_HUMAN	tr|A0A2U4C1D4|A0A2U4C1D4_TURTR	33.636	110	71	2	11	118	34	143	2.20e-09	66.6
sp|Q99459|CDC5L_HUMAN	tr|A0A2U4C1D4|A0A2U4C1D4_TURTR	35.484	93	59	1	9	100	84	176	5.98e-09	65.5
sp|Q99459|CDC5L_HUMAN	tr|K7FZH8|K7FZH8_PELSI	37.113	97	59	2	5	100	90	185	2.23e-09	67.0
sp|Q99459|CDC5L_HUMAN	tr|K7FZH8|K7FZH8_PELSI	32.727	110	72	2	11	118	43	152	2.94e-08	63.5
sp|Q99459|CDC5L_HUMAN	tr|A0A1L8G8R0|A0A1L8G8R0_XENLA	37.113	97	59	2	5	100	135	230	2.23e-09	67.0
sp|Q99459|CDC5L_HUMAN	tr|A0A1L8G8R0|A0A1L8G8R0_XENLA	32.432	111	73	2	10	118	87	197	1.69e-07	60.8
sp|Q99459|CDC5L_HUMAN	tr|G3GW73|G3GW73_CRIGR	37.113	97	59	2	5	100	91	186	2.26e-09	67.0
sp|Q99459|CDC5L_HUMAN	tr|G3GW73|G3GW73_CRIGR	32.727	110	72	2	11	118	44	153	2.29e-08	63.5
sp|Q99459|CDC5L_HUMAN	tr|A0A5G3IU34|A0A5G3IU34_XENTR	37.113	97	59	2	5	100	94	189	2.28e-09	66.6
sp|Q99459|CDC5L_HUMAN	tr|A0A5G3IU34|A0A5G3IU34_XENTR	33.636	110	71	2	11	118	47	156	1.32e-08	64.3
sp|Q99459|CDC5L_HUMAN	tr|A0A099Z5Z3|A0A099Z5Z3_TINGU	37.113	97	59	2	5	100	83	178	2.32e-09	67.0
sp|Q99459|CDC5L_HUMAN	tr|A0A099Z5Z3|A0A099Z5Z3_TINGU	32.727	110	72	2	11	118	36	145	2.67e-08	63.5
sp|Q99459|CDC5L_HUMAN	tr|H0ZMN3|H0ZMN3_TAEGU	37.113	97	59	2	5	100	83	178	2.32e-09	67.0
sp|Q99459|CDC5L_HUMAN	tr|H0ZMN3|H0ZMN3_TAEGU	32.727	110	72	2	11	118	36	145	2.62e-08	63.5
sp|Q99459|CDC5L_HUMAN	tr|G1NX56|G1NX56_MYOLU	37.113	97	59	2	5	100	90	185	2.32e-09	67.0
sp|Q99459|CDC5L_HUMAN	tr|G1NX56|G1NX56_MYOLU	32.727	110	72	2	11	118	43	152	2.47e-08	63.5
sp|Q99459|CDC5L_HUMAN	tr|A0A2K1KIW0|A0A2K1KIW0_PHYPA	34.234	111	72	1	9	118	599	709	2.33e-09	67.4
sp|Q99459|CDC5L_HUMAN	tr|A0A384C4Y1|A0A384C4Y1_URSMA	37.113	97	59	2	5	100	106	201	2.34e-09	67.0
sp|Q99459|CDC5L_HUMAN	tr|A0A384C4Y1|A0A384C4Y1_URSMA	32.727	110	72	2	11	118	59	168	2.46e-08	63.5
sp|Q99459|CDC5L_HUMAN	tr|A0A091K9W8|A0A091K9W8_EGRGA	37.113	97	59	2	5	100	83	178	2.38e-09	67.0
sp|Q99459|CDC5L_HUMAN	tr|A0A091K9W8|A0A091K9W8_EGRGA	32.727	110	72	2	11	118	36	145	3.22e-08	63.5
sp|Q99459|CDC5L_HUMAN	sp|P06876|MYB_MOUSE	37.113	97	59	2	5	100	90	185	2.38e-09	67.0
sp|Q99459|CDC5L_HUMAN	sp|P06876|MYB_MOUSE	32.727	110	72	2	11	118	43	152	2.23e-08	63.5
sp|Q99459|CDC5L_HUMAN	tr|R1E4L3|R1E4L3_EMIHU	31.132	106	72	1	5	109	101	206	2.43e-09	65.5
sp|Q99459|CDC5L_HUMAN	tr|A0A151MNH8|A0A151MNH8_ALLMI	34.545	110	70	2	11	118	38	147	2.44e-09	67.0
sp|Q99459|CDC5L_HUMAN	tr|A0A151MNH8|A0A151MNH8_ALLMI	36.082	97	60	2	5	100	85	180	4.11e-09	66.2
sp|Q99459|CDC5L_HUMAN	tr|G1NK60|G1NK60_MELGA	37.113	97	59	2	5	100	83	178	2.44e-09	67.0
sp|Q99459|CDC5L_HUMAN	tr|G1NK60|G1NK60_MELGA	32.727	110	72	2	11	118	36	145	2.83e-08	63.5
sp|Q99459|CDC5L_HUMAN	tr|A0A2U3XSR5|A0A2U3XSR5_LEPWE	33.636	110	71	2	11	118	38	147	2.46e-09	67.0
sp|Q99459|CDC5L_HUMAN	tr|A0A2U3XSR5|A0A2U3XSR5_LEPWE	36.082	97	60	2	5	100	85	180	4.77e-09	65.9
sp|Q99459|CDC5L_HUMAN	tr|A0A445D1U4|A0A445D1U4_ARAHY	36.264	91	56	2	11	100	506	595	2.57e-09	67.0
sp|Q99459|CDC5L_HUMAN	tr|A0A445D1U4|A0A445D1U4_ARAHY	31.000	100	66	3	5	101	447	546	2.32e-05	54.3
sp|Q99459|CDC5L_HUMAN	tr|A0A445D1U4|A0A445D1U4_ARAHY	31.250	80	51	3	30	105	419	498	0.026	44.3
sp|Q99459|CDC5L_HUMAN	tr|A0A091VX46|A0A091VX46_OPIHO	37.113	97	59	2	5	100	83	178	2.64e-09	67.0
sp|Q99459|CDC5L_HUMAN	tr|A0A091VX46|A0A091VX46_OPIHO	32.727	110	72	2	11	118	36	145	3.30e-08	63.2
sp|Q99459|CDC5L_HUMAN	tr|A0A445D9I1|A0A445D9I1_ARAHY	36.905	84	52	1	10	92	32	115	2.68e-09	66.2
sp|Q99459|CDC5L_HUMAN	tr|M3WEJ8|M3WEJ8_FELCA	35.484	93	59	1	9	100	84	176	2.68e-09	66.6
sp|Q99459|CDC5L_HUMAN	tr|M3WEJ8|M3WEJ8_FELCA	32.727	110	72	2	11	118	34	143	4.09e-09	66.2
sp|Q99459|CDC5L_HUMAN	tr|G1T1N5|G1T1N5_RABIT	37.113	97	59	2	5	100	90	185	2.69e-09	67.0
sp|Q99459|CDC5L_HUMAN	tr|G1T1N5|G1T1N5_RABIT	32.727	110	72	2	11	118	43	152	2.47e-08	63.5
sp|Q99459|CDC5L_HUMAN	tr|F7B4L1|F7B4L1_HORSE	35.484	93	59	1	9	100	84	176	2.72e-09	66.6
sp|Q99459|CDC5L_HUMAN	tr|F7B4L1|F7B4L1_HORSE	32.727	110	72	2	11	118	34	143	4.37e-09	66.2
sp|Q99459|CDC5L_HUMAN	sp|Q94FL6|MY124_ARATH	32.039	103	69	1	10	111	27	129	2.74e-09	66.2
sp|Q99459|CDC5L_HUMAN	tr|M0TYK7|M0TYK7_MUSAM	32.800	125	83	1	9	132	19	143	2.76e-09	64.3
sp|Q99459|CDC5L_HUMAN	tr|A0A3Q0H1X7|A0A3Q0H1X7_ALLSI	34.545	110	70	2	11	118	38	147	2.83e-09	66.6
sp|Q99459|CDC5L_HUMAN	tr|A0A3Q0H1X7|A0A3Q0H1X7_ALLSI	36.082	97	60	2	5	100	85	180	5.03e-09	65.9
sp|Q99459|CDC5L_HUMAN	tr|A0A1S3AI94|A0A1S3AI94_ERIEU	35.484	93	59	1	9	100	84	176	2.84e-09	66.6
sp|Q99459|CDC5L_HUMAN	tr|A0A1S3AI94|A0A1S3AI94_ERIEU	32.727	110	72	2	11	118	34	143	5.13e-09	65.9
sp|Q99459|CDC5L_HUMAN	tr|A0A5G3ITZ6|A0A5G3ITZ6_XENTR	37.113	97	59	2	5	100	94	189	2.95e-09	66.2
sp|Q99459|CDC5L_HUMAN	tr|A0A5G3ITZ6|A0A5G3ITZ6_XENTR	33.636	110	71	2	11	118	47	156	1.38e-08	64.3
sp|Q99459|CDC5L_HUMAN	tr|A0A2K1KGU6|A0A2K1KGU6_PHYPA	35.922	103	65	1	3	104	562	664	2.98e-09	67.0
sp|Q99459|CDC5L_HUMAN	tr|R1FCV3|R1FCV3_EMIHU	33.684	95	62	1	11	104	27	121	2.99e-09	60.8
sp|Q99459|CDC5L_HUMAN	tr|A0A2U3X4V9|A0A2U3X4V9_ODORO	35.484	93	59	1	9	100	84	176	2.99e-09	66.6
sp|Q99459|CDC5L_HUMAN	tr|A0A2U3X4V9|A0A2U3X4V9_ODORO	32.727	110	72	2	11	118	34	143	4.52e-09	66.2
sp|Q99459|CDC5L_HUMAN	tr|A0A091I0S2|A0A091I0S2_CALAN	37.113	97	59	2	5	100	83	178	3.00e-09	66.6
sp|Q99459|CDC5L_HUMAN	tr|A0A091I0S2|A0A091I0S2_CALAN	32.727	110	72	2	11	118	36	145	3.36e-08	63.2
sp|Q99459|CDC5L_HUMAN	tr|Q9S754|Q9S754_ARATH	36.264	91	57	1	11	100	29	119	3.01e-09	63.9
sp|Q99459|CDC5L_HUMAN	tr|A0A1L8F620|A0A1L8F620_XENLA	35.644	101	63	2	6	104	327	427	3.10e-09	67.0
sp|Q99459|CDC5L_HUMAN	tr|A0A1L8F620|A0A1L8F620_XENLA	36.458	96	56	4	15	105	281	376	3.13e-04	50.4
sp|Q99459|CDC5L_HUMAN	tr|A0A1L8F620|A0A1L8F620_XENLA	38.158	76	42	3	31	101	191	266	0.002	47.8
sp|Q99459|CDC5L_HUMAN	tr|F6TMA8|F6TMA8_XENTR	37.113	97	59	2	5	100	94	189	3.11e-09	66.6
sp|Q99459|CDC5L_HUMAN	tr|F6TMA8|F6TMA8_XENTR	33.636	110	71	2	11	118	47	156	1.56e-08	64.3
sp|Q99459|CDC5L_HUMAN	tr|A0A091DMD6|A0A091DMD6_FUKDA	37.113	97	59	2	5	100	152	247	3.13e-09	66.6
sp|Q99459|CDC5L_HUMAN	tr|A0A091DMD6|A0A091DMD6_FUKDA	32.727	110	72	2	11	118	105	214	3.05e-08	63.5
sp|Q99459|CDC5L_HUMAN	tr|A0A2K5YP41|A0A2K5YP41_MANLE	36.082	97	60	2	5	100	49	144	3.22e-09	66.6
sp|Q99459|CDC5L_HUMAN	tr|A0A2K5YP41|A0A2K5YP41_MANLE	32.110	109	72	2	12	118	3	111	3.02e-08	63.5
sp|Q99459|CDC5L_HUMAN	tr|M3Z1V6|M3Z1V6_MUSPF	35.484	93	59	1	9	100	84	176	3.23e-09	66.6
sp|Q99459|CDC5L_HUMAN	tr|M3Z1V6|M3Z1V6_MUSPF	32.727	110	72	2	11	118	34	143	4.64e-09	65.9
sp|Q99459|CDC5L_HUMAN	tr|A0A2K6KQ81|A0A2K6KQ81_RHIBE	33.636	110	71	2	11	118	27	136	3.26e-09	66.6
sp|Q99459|CDC5L_HUMAN	tr|A0A2K6KQ81|A0A2K6KQ81_RHIBE	35.484	93	59	1	9	100	77	169	7.90e-09	65.1
sp|Q99459|CDC5L_HUMAN	tr|A0A5G3IU18|A0A5G3IU18_XENTR	37.113	97	59	2	5	100	94	189	3.45e-09	66.2
sp|Q99459|CDC5L_HUMAN	tr|A0A5G3IU18|A0A5G3IU18_XENTR	33.636	110	71	2	11	118	47	156	1.57e-08	64.3
sp|Q99459|CDC5L_HUMAN	tr|A0A060D2F6|A0A060D2F6_MAIZE	38.614	101	61	1	5	104	1	101	3.54e-09	63.9
sp|Q99459|CDC5L_HUMAN	tr|A0A2K6L313|A0A2K6L313_RHIBE	35.484	93	59	1	9	100	71	163	3.55e-09	66.2
sp|Q99459|CDC5L_HUMAN	tr|A0A2K6L313|A0A2K6L313_RHIBE	30.000	110	62	3	11	118	34	130	5.55e-04	49.7
sp|Q99459|CDC5L_HUMAN	tr|A0A0Q3LW08|A0A0Q3LW08_AMAAE	37.113	97	59	2	5	100	91	186	3.60e-09	66.2
sp|Q99459|CDC5L_HUMAN	tr|A0A0Q3LW08|A0A0Q3LW08_AMAAE	32.727	110	72	2	11	118	44	153	3.73e-08	63.2
sp|Q99459|CDC5L_HUMAN	tr|M0T7W1|M0T7W1_MUSAM	33.333	123	78	2	9	130	19	138	3.63e-09	63.9
sp|Q99459|CDC5L_HUMAN	tr|A0A099Z8Y2|A0A099Z8Y2_TINGU	34.545	110	70	2	11	118	32	141	3.73e-09	66.2
sp|Q99459|CDC5L_HUMAN	tr|A0A099Z8Y2|A0A099Z8Y2_TINGU	36.082	97	60	2	5	100	79	174	5.39e-09	65.9
sp|Q99459|CDC5L_HUMAN	tr|G5AQP0|G5AQP0_HETGA	36.082	97	60	2	5	100	78	173	3.76e-09	66.2
sp|Q99459|CDC5L_HUMAN	tr|G5AQP0|G5AQP0_HETGA	36.782	87	53	2	16	100	36	122	1.09e-07	61.6
sp|Q99459|CDC5L_HUMAN	tr|A0A5G3IVP4|A0A5G3IVP4_XENTR	37.113	97	59	2	5	100	89	184	3.81e-09	66.2
sp|Q99459|CDC5L_HUMAN	tr|A0A5G3IVP4|A0A5G3IVP4_XENTR	33.636	110	71	2	11	118	42	151	1.55e-08	64.3
sp|Q99459|CDC5L_HUMAN	tr|B4FFS1|B4FFS1_MAIZE	35.484	93	59	1	9	100	113	205	3.83e-09	65.9
sp|Q99459|CDC5L_HUMAN	tr|A0A444Z5M8|A0A444Z5M8_ARAHY	36.905	84	52	1	10	92	32	115	3.89e-09	65.9
sp|Q99459|CDC5L_HUMAN	tr|A0A5F4BXV1|A0A5F4BXV1_CANLF	35.484	93	59	1	9	100	84	176	3.93e-09	66.2
sp|Q99459|CDC5L_HUMAN	tr|A0A5F4BXV1|A0A5F4BXV1_CANLF	32.727	110	72	2	11	118	34	143	6.03e-09	65.9
sp|Q99459|CDC5L_HUMAN	tr|A0A060X3A1|A0A060X3A1_ONCMY	36.559	93	58	1	9	100	86	178	3.98e-09	63.9
sp|Q99459|CDC5L_HUMAN	tr|A0A060X3A1|A0A060X3A1_ONCMY	35.052	97	61	2	11	105	36	132	7.28e-08	60.1
sp|Q99459|CDC5L_HUMAN	tr|A0A2I0MVP6|A0A2I0MVP6_COLLI	34.545	110	70	2	11	118	29	138	4.06e-09	66.2
sp|Q99459|CDC5L_HUMAN	tr|A0A2I0MVP6|A0A2I0MVP6_COLLI	36.082	97	60	2	5	100	76	171	4.94e-09	65.9
sp|Q99459|CDC5L_HUMAN	sp|Q9S7G7|MB3R1_ARATH	33.333	114	71	3	9	117	36	149	4.07e-09	66.2
sp|Q99459|CDC5L_HUMAN	sp|Q9S7G7|MB3R1_ARATH	32.258	93	62	1	9	100	88	180	6.36e-08	62.4
sp|Q99459|CDC5L_HUMAN	tr|F6T7F8|F6T7F8_XENTR	37.113	97	59	2	5	100	94	189	4.07e-09	66.2
sp|Q99459|CDC5L_HUMAN	tr|F6T7F8|F6T7F8_XENTR	33.636	110	71	2	11	118	47	156	1.66e-08	64.3
sp|Q99459|CDC5L_HUMAN	tr|A0A3B6HWH3|A0A3B6HWH3_WHEAT	38.614	101	61	1	5	104	1	101	4.08e-09	64.3
sp|Q99459|CDC5L_HUMAN	tr|A0A091IHK3|A0A091IHK3_CALAN	29.457	129	89	2	5	132	77	204	4.09e-09	66.2
sp|Q99459|CDC5L_HUMAN	tr|A0A091IHK3|A0A091IHK3_CALAN	34.545	110	70	2	11	118	30	139	4.42e-09	66.2
sp|Q99459|CDC5L_HUMAN	tr|R0JW89|R0JW89_ANAPL	34.545	110	70	2	11	118	31	140	4.16e-09	66.2
sp|Q99459|CDC5L_HUMAN	tr|R0JW89|R0JW89_ANAPL	36.082	97	60	2	5	100	78	173	5.92e-09	65.9
sp|Q99459|CDC5L_HUMAN	tr|A0A5G3IU09|A0A5G3IU09_XENTR	37.113	97	59	2	5	100	88	183	4.22e-09	65.9
sp|Q99459|CDC5L_HUMAN	tr|A0A5G3IU09|A0A5G3IU09_XENTR	33.636	110	71	2	11	118	41	150	1.89e-08	63.9
sp|Q99459|CDC5L_HUMAN	tr|I3MEX5|I3MEX5_ICTTR	32.727	110	72	2	11	118	34	143	4.23e-09	66.2
sp|Q99459|CDC5L_HUMAN	tr|I3MEX5|I3MEX5_ICTTR	34.409	93	60	1	9	100	84	176	7.71e-09	65.5
sp|Q99459|CDC5L_HUMAN	tr|A0A091XQZ6|A0A091XQZ6_OPIHO	34.545	110	70	2	11	118	30	139	4.27e-09	66.2
sp|Q99459|CDC5L_HUMAN	tr|A0A091XQZ6|A0A091XQZ6_OPIHO	36.082	97	60	2	5	100	77	172	5.53e-09	65.9
sp|Q99459|CDC5L_HUMAN	tr|A0A026WGG2|A0A026WGG2_OOCBI	35.484	93	59	1	9	100	147	239	4.27e-09	66.2
sp|Q99459|CDC5L_HUMAN	tr|A0A026WGG2|A0A026WGG2_OOCBI	33.962	106	64	4	6	105	88	193	1.24e-06	58.2
sp|Q99459|CDC5L_HUMAN	tr|A0A452FN99|A0A452FN99_CAPHI	36.082	97	60	2	5	100	81	176	4.28e-09	66.2
sp|Q99459|CDC5L_HUMAN	tr|A0A452FN99|A0A452FN99_CAPHI	32.727	110	72	2	11	118	34	143	8.71e-09	65.1
sp|Q99459|CDC5L_HUMAN	tr|Q9SPG4|Q9SPG4_ARATH	31.429	105	71	1	7	110	55	159	4.32e-09	62.4
sp|Q99459|CDC5L_HUMAN	tr|A0A2K1J7Y2|A0A2K1J7Y2_PHYPA	26.141	241	169	4	3	239	9	244	4.51e-09	65.5
sp|Q99459|CDC5L_HUMAN	tr|K7FZG6|K7FZG6_PELSI	36.082	97	60	2	5	100	85	180	4.52e-09	66.2
sp|Q99459|CDC5L_HUMAN	tr|K7FZG6|K7FZG6_PELSI	33.636	110	71	2	11	118	38	147	9.05e-09	65.1
sp|Q99459|CDC5L_HUMAN	tr|A0A091IWW5|A0A091IWW5_EGRGA	34.545	110	70	2	11	118	32	141	4.62e-09	66.2
sp|Q99459|CDC5L_HUMAN	tr|A0A091IWW5|A0A091IWW5_EGRGA	36.082	97	60	2	5	100	79	174	5.63e-09	65.9
sp|Q99459|CDC5L_HUMAN	tr|F7AE60|F7AE60_XENTR	37.113	97	59	2	5	100	48	143	4.63e-09	65.9
sp|Q99459|CDC5L_HUMAN	tr|F7AE60|F7AE60_XENTR	29.592	98	66	3	23	118	14	110	0.003	47.0
sp|Q99459|CDC5L_HUMAN	tr|A0A2I0M3Y7|A0A2I0M3Y7_COLLI	36.634	101	62	2	6	104	364	464	4.63e-09	66.2
sp|Q99459|CDC5L_HUMAN	tr|A0A2I0M3Y7|A0A2I0M3Y7_COLLI	30.108	93	62	3	11	100	316	408	0.16	42.0
sp|Q99459|CDC5L_HUMAN	tr|W5Q8B3|W5Q8B3_SHEEP	36.082	97	60	2	5	100	85	180	4.64e-09	66.2
sp|Q99459|CDC5L_HUMAN	tr|W5Q8B3|W5Q8B3_SHEEP	32.727	110	72	2	11	118	38	147	8.75e-09	65.1
sp|Q99459|CDC5L_HUMAN	tr|A0A2K5P635|A0A2K5P635_CERAT	36.082	97	60	2	5	100	82	177	4.82e-09	65.9
sp|Q99459|CDC5L_HUMAN	tr|A0A2K5P635|A0A2K5P635_CERAT	33.333	105	68	2	16	118	40	144	4.11e-08	63.2
sp|Q99459|CDC5L_HUMAN	tr|A0A3Q0FPY1|A0A3Q0FPY1_ALLSI	36.634	101	62	2	6	104	390	490	4.84e-09	66.2
sp|Q99459|CDC5L_HUMAN	tr|A0A3Q0FPY1|A0A3Q0FPY1_ALLSI	32.323	99	62	4	11	104	340	438	2.79e-04	50.8
sp|Q99459|CDC5L_HUMAN	tr|A0A3B6EF14|A0A3B6EF14_WHEAT	28.477	151	99	4	6	149	21	169	4.90e-09	64.3
sp|Q99459|CDC5L_HUMAN	tr|A0A194PIH5|A0A194PIH5_PAPXU	39.080	87	52	1	15	100	194	280	4.97e-09	66.2
sp|Q99459|CDC5L_HUMAN	tr|A0A194PIH5|A0A194PIH5_PAPXU	34.286	70	45	1	6	75	62	130	0.014	45.1
sp|Q99459|CDC5L_HUMAN	tr|L5JYQ3|L5JYQ3_PTEAL	35.484	93	59	1	9	100	148	240	5.05e-09	65.9
sp|Q99459|CDC5L_HUMAN	tr|L5JYQ3|L5JYQ3_PTEAL	32.727	110	72	2	11	118	98	207	6.58e-09	65.5
sp|Q99459|CDC5L_HUMAN	tr|G3NEX8|G3NEX8_GASAC	35.052	97	61	2	11	105	32	128	5.15e-09	65.9
sp|Q99459|CDC5L_HUMAN	tr|G3NEX8|G3NEX8_GASAC	34.409	93	60	1	9	100	82	174	8.68e-09	65.1
sp|Q99459|CDC5L_HUMAN	tr|A0A3B5XVU6|A0A3B5XVU6_WHEAT	35.802	81	52	0	9	89	100	180	5.47e-09	65.1
sp|Q99460|PSMD1_HUMAN	sp|Q99460|PSMD1_HUMAN	100.000	953	0	0	1	953	1	953	0.0	1979
sp|Q99460|PSMD1_HUMAN	sp|Q5R5S4|PSMD1_PONAB	99.895	953	1	0	1	953	1	953	0.0	1976
sp|Q99460|PSMD1_HUMAN	tr|A0A096MU22|A0A096MU22_PAPAN	99.895	953	1	0	1	953	1	953	0.0	1976
sp|Q99460|PSMD1_HUMAN	tr|G2HJQ1|G2HJQ1_PANTR	99.895	953	1	0	1	953	1	953	0.0	1976
sp|Q99460|PSMD1_HUMAN	tr|A0A2K5Z5E1|A0A2K5Z5E1_MANLE	99.895	953	1	0	1	953	1	953	0.0	1976
sp|Q99460|PSMD1_HUMAN	tr|A0A2K5MTA9|A0A2K5MTA9_CERAT	99.895	953	1	0	1	953	1	953	0.0	1976
sp|Q99460|PSMD1_HUMAN	tr|H9FXF7|H9FXF7_MACMU	99.790	953	2	0	1	953	1	953	0.0	1976
sp|Q99460|PSMD1_HUMAN	tr|A0A2K5U0W1|A0A2K5U0W1_MACFA	99.790	953	2	0	1	953	1	953	0.0	1976
sp|Q99460|PSMD1_HUMAN	tr|G3RVS1|G3RVS1_GORGO	99.790	953	2	0	1	953	1	953	0.0	1975
sp|Q99460|PSMD1_HUMAN	tr|A0A2K5C313|A0A2K5C313_AOTNA	99.790	953	2	0	1	953	1	953	0.0	1975
sp|Q99460|PSMD1_HUMAN	tr|A0A2R9B1V5|A0A2R9B1V5_PANPA	99.790	953	1	1	1	953	1	952	0.0	1970
sp|Q99460|PSMD1_HUMAN	tr|A0A340XRI2|A0A340XRI2_LIPVE	99.370	953	6	0	1	953	1	953	0.0	1970
sp|Q99460|PSMD1_HUMAN	tr|A0A2U4AE54|A0A2U4AE54_TURTR	99.370	953	6	0	1	953	1	953	0.0	1970
sp|Q99460|PSMD1_HUMAN	tr|F1SMW9|F1SMW9_PIG	99.370	953	6	0	1	953	1	953	0.0	1968
sp|Q99460|PSMD1_HUMAN	tr|F6S5X4|F6S5X4_HORSE	99.370	953	6	0	1	953	1	953	0.0	1968
sp|Q99460|PSMD1_HUMAN	tr|A0A5F9DAT4|A0A5F9DAT4_RABIT	99.265	953	7	0	1	953	1	953	0.0	1967
sp|Q99460|PSMD1_HUMAN	tr|M3XZZ1|M3XZZ1_MUSPF	99.265	953	7	0	1	953	1	953	0.0	1967
sp|Q99460|PSMD1_HUMAN	tr|F6PMK9|F6PMK9_CALJA	99.062	959	3	1	1	953	1	959	0.0	1967
sp|Q99460|PSMD1_HUMAN	tr|A0A2U3VM49|A0A2U3VM49_ODORO	99.265	953	7	0	1	953	1	953	0.0	1967
sp|Q99460|PSMD1_HUMAN	tr|A0A2Y9MRU9|A0A2Y9MRU9_DELLE	99.371	954	5	1	1	953	1	954	0.0	1967
sp|Q99460|PSMD1_HUMAN	tr|A0A5F4DDS9|A0A5F4DDS9_CANLF	99.265	953	7	0	1	953	1	953	0.0	1967
sp|Q99460|PSMD1_HUMAN	tr|A0A2Y9G1E1|A0A2Y9G1E1_TRIMA	99.161	953	8	0	1	953	1	953	0.0	1966
sp|Q99460|PSMD1_HUMAN	tr|A0A337SSW7|A0A337SSW7_FELCA	99.265	953	7	0	1	953	1	953	0.0	1966
sp|Q99460|PSMD1_HUMAN	tr|A0A2Y9SUQ3|A0A2Y9SUQ3_PHYMC	99.267	955	5	1	1	953	1	955	0.0	1966
sp|Q99460|PSMD1_HUMAN	tr|I3MDE6|I3MDE6_ICTTR	99.265	953	7	0	1	953	1	953	0.0	1965
sp|Q99460|PSMD1_HUMAN	sp|Q3TXS7|PSMD1_MOUSE	99.056	953	9	0	1	953	1	953	0.0	1963
sp|Q99460|PSMD1_HUMAN	tr|A0A452EYN6|A0A452EYN6_CAPHI	98.951	953	10	0	1	953	1	953	0.0	1962
sp|Q99460|PSMD1_HUMAN	tr|A7MBA2|A7MBA2_BOVIN	98.951	953	10	0	1	953	1	953	0.0	1962
sp|Q99460|PSMD1_HUMAN	tr|A0A1U7QZM8|A0A1U7QZM8_MESAU	98.846	953	11	0	1	953	1	953	0.0	1960
sp|Q99460|PSMD1_HUMAN	tr|G1P487|G1P487_MYOLU	98.741	953	12	0	1	953	1	953	0.0	1960
sp|Q99460|PSMD1_HUMAN	tr|G1MDC4|G1MDC4_AILME	99.367	948	6	0	6	953	6	953	0.0	1958
sp|Q99460|PSMD1_HUMAN	tr|H0UTX6|H0UTX6_CAVPO	98.741	953	12	0	1	953	1	953	0.0	1956
sp|Q99460|PSMD1_HUMAN	tr|G3T5S6|G3T5S6_LOXAF	99.156	948	8	0	6	953	1	948	0.0	1955
sp|Q99460|PSMD1_HUMAN	tr|H0X6E1|H0X6E1_OTOGA	98.739	952	12	0	1	952	1	952	0.0	1953
sp|Q99460|PSMD1_HUMAN	tr|A0A1S2ZHJ1|A0A1S2ZHJ1_ERIEU	98.328	957	12	1	1	953	1	957	0.0	1953
sp|Q99460|PSMD1_HUMAN	tr|W5QHM6|W5QHM6_SHEEP	98.840	948	11	0	6	953	6	953	0.0	1950
sp|Q99460|PSMD1_HUMAN	tr|G1N7N3|G1N7N3_MELGA	96.963	955	27	1	1	953	1	955	0.0	1927
sp|Q99460|PSMD1_HUMAN	tr|A0A3Q0GGC6|A0A3Q0GGC6_ALLSI	97.371	951	23	1	5	953	3	953	0.0	1925
sp|Q99460|PSMD1_HUMAN	tr|A0A2I0LMS3|A0A2I0LMS3_COLLI	97.266	951	24	1	5	953	1	951	0.0	1921
sp|Q99460|PSMD1_HUMAN	tr|A0A091VS73|A0A091VS73_OPIHO	97.056	951	26	1	5	953	1	951	0.0	1917
sp|Q99460|PSMD1_HUMAN	tr|A0A099ZPT9|A0A099ZPT9_TINGU	96.951	951	27	1	5	953	1	951	0.0	1916
sp|Q99460|PSMD1_HUMAN	tr|A0A091HW34|A0A091HW34_CALAN	96.951	951	27	1	5	953	1	951	0.0	1915
sp|Q99460|PSMD1_HUMAN	tr|A0A087R813|A0A087R813_APTFO	96.951	951	27	1	5	953	1	951	0.0	1914
sp|Q99460|PSMD1_HUMAN	tr|A0A091IY35|A0A091IY35_EGRGA	96.845	951	28	1	5	953	1	951	0.0	1911
sp|Q99460|PSMD1_HUMAN	tr|A0A2K6T5S5|A0A2K6T5S5_SAIBB	97.379	954	9	2	6	953	6	949	0.0	1910
sp|Q99460|PSMD1_HUMAN	tr|A0A1S3FKB2|A0A1S3FKB2_DIPOR	94.016	986	26	1	1	953	1	986	0.0	1908
sp|Q99460|PSMD1_HUMAN	tr|A0A093ISA9|A0A093ISA9_DRYPU	96.639	952	29	2	5	953	1	952	0.0	1907
sp|Q99460|PSMD1_HUMAN	tr|H0ZHJ0|H0ZHJ0_TAEGU	96.744	952	28	2	5	953	4	955	0.0	1905
sp|Q99460|PSMD1_HUMAN	tr|A0A2I3HDL2|A0A2I3HDL2_NOMLE	96.552	957	19	4	6	953	6	957	0.0	1894
sp|Q99460|PSMD1_HUMAN	tr|R0KDL4|R0KDL4_ANAPL	97.112	935	25	1	21	953	1	935	0.0	1890
sp|Q99460|PSMD1_HUMAN	tr|A0A151MZH4|A0A151MZH4_ALLMI	95.882	947	30	2	1	938	1	947	0.0	1880
sp|Q99460|PSMD1_HUMAN	tr|A0A2K6KIR3|A0A2K6KIR3_RHIBE	96.941	948	15	5	6	953	6	939	0.0	1879
sp|Q99460|PSMD1_HUMAN	tr|G5ASV5|G5ASV5_HETGA	98.458	908	14	0	46	953	9	916	0.0	1864
sp|Q99460|PSMD1_HUMAN	tr|H9G6H3|H9G6H3_ANOCA	95.188	956	43	2	1	953	1	956	0.0	1763
sp|Q99460|PSMD1_HUMAN	tr|A0A5G3JJY1|A0A5G3JJY1_XENTR	94.229	953	53	1	1	953	1	951	0.0	1756
sp|Q99460|PSMD1_HUMAN	tr|F6UDB3|F6UDB3_XENTR	94.204	949	53	1	5	953	61	1007	0.0	1749
sp|Q99460|PSMD1_HUMAN	tr|A0A4X2LVD0|A0A4X2LVD0_VOMUR	97.430	856	22	0	1	856	1	856	0.0	1743
sp|Q99460|PSMD1_HUMAN	tr|L7N3F3|L7N3F3_XENTR	91.043	949	80	1	5	953	61	1004	0.0	1733
sp|Q99460|PSMD1_HUMAN	tr|L5L0F5|L5L0F5_PTEAL	96.051	937	7	1	17	953	2	908	0.0	1726
sp|Q99460|PSMD1_HUMAN	tr|A0A1L8G3T0|A0A1L8G3T0_XENLA	89.927	953	65	1	1	953	1	922	0.0	1726
sp|Q99460|PSMD1_HUMAN	tr|A0A5G3HT35|A0A5G3HT35_XENTR	90.200	949	62	1	5	953	61	978	0.0	1723
sp|Q99460|PSMD1_HUMAN	tr|A0A2K6ES35|A0A2K6ES35_PROCO	94.241	955	21	4	6	953	6	933	0.0	1712
sp|Q99460|PSMD1_HUMAN	tr|A0A0D9R339|A0A0D9R339_CHLSB	92.484	958	67	3	1	953	1	958	0.0	1692
sp|Q99460|PSMD1_HUMAN	tr|A0A384C165|A0A384C165_URSMA	99.267	818	5	1	137	953	1	818	0.0	1686
sp|Q99460|PSMD1_HUMAN	tr|A0A1S3MPT7|A0A1S3MPT7_SALSA	88.980	971	89	3	1	953	1	971	0.0	1655
sp|Q99460|PSMD1_HUMAN	tr|A0A3B4TLB9|A0A3B4TLB9_SERDU	89.200	963	94	2	1	953	1	963	0.0	1645
sp|Q99460|PSMD1_HUMAN	tr|A0A1S3T3T5|A0A1S3T3T5_SALSA	89.468	959	94	3	1	953	1	958	0.0	1642
sp|Q99460|PSMD1_HUMAN	tr|H2V5T2|H2V5T2_TAKRU	90.356	954	83	4	1	953	1	946	0.0	1635
sp|Q99460|PSMD1_HUMAN	tr|K7F2S7|K7F2S7_PELSI	95.726	819	23	2	137	953	1	809	0.0	1621
sp|Q99460|PSMD1_HUMAN	tr|A0A5G3JJN3|A0A5G3JJN3_XENTR	94.598	796	43	0	5	800	61	856	0.0	1581
sp|Q99460|PSMD1_HUMAN	tr|A0A1U7TA35|A0A1U7TA35_TARSY	99.011	708	7	0	1	708	1	708	0.0	1458
sp|Q99460|PSMD1_HUMAN	tr|A0A026WFH5|A0A026WFH5_OOCBI	64.694	980	291	11	2	932	7	980	0.0	1273
sp|Q99460|PSMD1_HUMAN	tr|A0A0Q3TDX6|A0A0Q3TDX6_AMAAE	96.656	628	21	0	1	628	1	628	0.0	1259
sp|Q99460|PSMD1_HUMAN	tr|F6YU53|F6YU53_ORNAN	96.635	624	21	0	5	628	13	636	0.0	1254
sp|Q99460|PSMD1_HUMAN	tr|E9GZ17|E9GZ17_DAPPU	64.577	957	295	10	2	932	3	941	0.0	1240
sp|Q99460|PSMD1_HUMAN	tr|Q6NVR3|Q6NVR3_XENTR	94.258	627	36	0	1	627	1	627	0.0	1235
sp|Q99460|PSMD1_HUMAN	tr|A0A0L0CEV3|A0A0L0CEV3_LUCCU	62.262	999	309	11	2	934	3	999	0.0	1214
sp|Q99460|PSMD1_HUMAN	sp|Q9V3P6|PSMD1_DROME	61.776	1002	310	10	2	933	3	1001	0.0	1210
sp|Q99460|PSMD1_HUMAN	tr|A0A194PCC3|A0A194PCC3_PAPXU	61.570	981	324	8	2	932	3	980	0.0	1206
sp|Q99460|PSMD1_HUMAN	tr|W5J7R6|W5J7R6_ANODA	63.804	920	287	7	2	883	4	915	0.0	1197
sp|Q99460|PSMD1_HUMAN	tr|W5J7R6|W5J7R6_ANODA	53.333	90	41	1	864	953	961	1049	2.94e-20	103
sp|Q99460|PSMD1_HUMAN	tr|A0A2U3Z331|A0A2U3Z331_LEPWE	98.955	574	6	0	1	574	1	574	0.0	1178
sp|Q99460|PSMD1_HUMAN	tr|A0A226N3K3|A0A226N3K3_CALSU	89.286	644	21	3	1	631	1	609	0.0	1167
sp|Q99460|PSMD1_HUMAN	tr|A0A060XYK1|A0A060XYK1_ONCMY	90.779	629	57	1	1	628	1	629	0.0	1160
sp|Q99460|PSMD1_HUMAN	tr|A0A060XZY5|A0A060XZY5_ONCMY	89.760	625	62	2	5	628	16	639	0.0	1132
sp|Q99460|PSMD1_HUMAN	tr|A0A0L7LJU1|A0A0L7LJU1_9NEOP	61.453	812	257	8	176	932	1	811	0.0	990
sp|Q99460|PSMD1_HUMAN	tr|A0A2K1K7G0|A0A2K1K7G0_PHYPA	49.599	998	432	12	1	932	3	995	0.0	972
sp|Q99460|PSMD1_HUMAN	tr|A0A2K1IH65|A0A2K1IH65_PHYPA	48.882	1029	440	13	1	951	3	1023	0.0	965
sp|Q99460|PSMD1_HUMAN	tr|A0A2K1IVH3|A0A2K1IVH3_PHYPA	49.198	998	438	13	1	933	3	996	0.0	955
sp|Q99460|PSMD1_HUMAN	sp|Q9MAT0|PSD1B_ARATH	48.853	1003	451	12	1	950	5	998	0.0	952
sp|Q99460|PSMD1_HUMAN	sp|O48844|PSD1A_ARATH	48.805	1004	454	11	1	950	5	1002	0.0	950
sp|Q99460|PSMD1_HUMAN	tr|A0A1D6IYV8|A0A1D6IYV8_MAIZE	49.039	989	459	13	1	950	7	989	0.0	949
sp|Q99460|PSMD1_HUMAN	tr|A2YSI1|A2YSI1_ORYSI	50.102	982	443	15	7	950	13	985	0.0	949
sp|Q99460|PSMD1_HUMAN	tr|A0A1D6JDW4|A0A1D6JDW4_MAIZE	48.333	1020	448	15	2	950	9	1020	0.0	943
sp|Q99460|PSMD1_HUMAN	tr|A0A445DNG7|A0A445DNG7_ARAHY	49.406	1010	437	16	1	950	5	1000	0.0	941
sp|Q99460|PSMD1_HUMAN	tr|M0RYR4|M0RYR4_MUSAM	48.330	1018	447	13	1	950	3	1009	0.0	937
sp|Q99460|PSMD1_HUMAN	tr|A0A3B5ZZ42|A0A3B5ZZ42_WHEAT	48.207	1004	456	14	2	951	8	1001	0.0	931
sp|Q99460|PSMD1_HUMAN	tr|A0A3B6B3Z1|A0A3B6B3Z1_WHEAT	47.495	1038	450	15	2	950	7	1038	0.0	929
sp|Q99460|PSMD1_HUMAN	tr|A0A1D6PTZ0|A0A1D6PTZ0_MAIZE	48.982	982	453	13	8	950	14	986	0.0	927
sp|Q99460|PSMD1_HUMAN	tr|A0A444ZUD7|A0A444ZUD7_ARAHY	48.213	1035	437	17	1	950	5	1025	0.0	926
sp|Q99460|PSMD1_HUMAN	tr|A0A3B5Z3J6|A0A3B5Z3J6_WHEAT	47.595	998	472	11	2	951	7	1001	0.0	920
sp|Q99460|PSMD1_HUMAN	tr|A0A3B6DII0|A0A3B6DII0_WHEAT	47.592	1038	440	18	2	950	7	1029	0.0	917
sp|Q99460|PSMD1_HUMAN	tr|A0A3B6CBX0|A0A3B6CBX0_WHEAT	46.525	1036	453	14	2	950	7	1028	0.0	906
sp|Q99460|PSMD1_HUMAN	tr|A0A3B5Y535|A0A3B5Y535_WHEAT	49.254	938	437	8	2	902	6	941	0.0	901
sp|Q99460|PSMD1_HUMAN	tr|A0A2K3CQS9|A0A2K3CQS9_CHLRE	47.411	985	457	11	2	932	4	981	0.0	900
sp|Q99460|PSMD1_HUMAN	tr|A2XXB6|A2XXB6_ORYSI	46.937	1012	461	18	7	950	14	1017	0.0	890
sp|Q99460|PSMD1_HUMAN	tr|A0A1D6E013|A0A1D6E013_MAIZE	46.214	1030	443	16	2	950	7	1006	0.0	887
sp|Q99460|PSMD1_HUMAN	tr|A0A067R4T4|A0A067R4T4_ZOONE	66.770	644	186	6	2	628	3	635	0.0	878
sp|Q99460|PSMD1_HUMAN	tr|E2BU73|E2BU73_HARSA	66.151	647	198	7	2	628	3	648	0.0	877
sp|Q99460|PSMD1_HUMAN	tr|A0A139WIH0|A0A139WIH0_TRICA	66.929	635	196	6	2	628	3	631	0.0	863
sp|Q99460|PSMD1_HUMAN	sp|Q54JM5|PSMD1_DICDI	45.527	1006	459	16	2	952	4	975	0.0	856
sp|Q99460|PSMD1_HUMAN	tr|Q6C288|Q6C288_YARLI	43.491	991	467	14	1	953	1	936	0.0	822
sp|Q99460|PSMD1_HUMAN	tr|A0A2K1IHB9|A0A2K1IHB9_PHYPA	45.107	889	431	10	1	838	44	926	0.0	786
sp|Q99460|PSMD1_HUMAN	tr|A0A2K1IHB9|A0A2K1IHB9_PHYPA	22.695	141	106	3	783	922	959	1097	0.22	41.6
sp|Q99460|PSMD1_HUMAN	tr|Q5BCN0|Q5BCN0_EMENI	45.266	866	412	11	115	926	201	1058	0.0	752
sp|Q99460|PSMD1_HUMAN	tr|Q5BCN0|Q5BCN0_EMENI	38.028	142	70	2	2	127	4	143	9.71e-22	107
sp|Q99460|PSMD1_HUMAN	tr|R1CHE6|R1CHE6_EMIHU	42.090	1005	445	16	2	920	12	965	0.0	735
sp|Q99460|PSMD1_HUMAN	tr|Q7S0G3|Q7S0G3_NEUCR	47.809	753	356	9	130	857	198	938	0.0	724
sp|Q99460|PSMD1_HUMAN	tr|Q7S0G3|Q7S0G3_NEUCR	48.598	107	55	0	2	108	4	110	1.89e-24	116
sp|Q99460|PSMD1_HUMAN	tr|R1DS27|R1DS27_EMIHU	45.581	860	381	15	2	829	12	816	0.0	715
sp|Q99460|PSMD1_HUMAN	tr|R1DS27|R1DS27_EMIHU	35.593	59	38	0	862	920	929	987	0.003	47.8
sp|Q99460|PSMD1_HUMAN	tr|G3P3M1|G3P3M1_GASAC	59.004	683	245	13	1	665	1	666	0.0	714
sp|Q99460|PSMD1_HUMAN	tr|G3P3M1|G3P3M1_GASAC	84.293	382	58	1	574	953	497	878	0.0	643
sp|Q99460|PSMD1_HUMAN	sp|P32565|RPN2_YEAST	40.262	991	498	13	2	953	3	938	0.0	696
sp|Q99460|PSMD1_HUMAN	tr|A0A226N3G5|A0A226N3G5_CALSU	96.942	327	8	1	629	953	1	327	0.0	659
sp|Q99460|PSMD1_HUMAN	tr|G3IM40|G3IM40_CRIGR	64.630	540	154	9	1	536	1	507	0.0	636
sp|Q99460|PSMD1_HUMAN	tr|G3IM40|G3IM40_CRIGR	100.000	195	0	0	414	608	315	509	7.95e-128	402
sp|Q99460|PSMD1_HUMAN	tr|G3ILH7|G3ILH7_CRIGR	90.798	326	1	1	628	953	13	309	0.0	609
sp|Q99460|PSMD1_HUMAN	tr|A0A091DGF3|A0A091DGF3_FUKDA	90.462	325	2	1	629	953	3	298	0.0	608
sp|Q99460|PSMD1_HUMAN	tr|B8LBP1|B8LBP1_THAPS	35.422	1101	488	27	2	950	67	1096	0.0	593
sp|Q99460|PSMD1_HUMAN	tr|A0A2U3XS75|A0A2U3XS75_LEPWE	100.000	279	0	0	675	953	1	279	0.0	580
sp|Q99460|PSMD1_HUMAN	tr|H0ZWC1|H0ZWC1_TAEGU	100.000	242	0	0	387	628	1	242	7.65e-171	501
sp|Q99460|PSMD1_HUMAN	tr|A0A091CV07|A0A091CV07_FUKDA	95.076	264	12	1	43	305	62	325	2.79e-168	516
sp|Q99460|PSMD1_HUMAN	tr|A0A091CV07|A0A091CV07_FUKDA	75.146	342	70	3	297	637	479	806	2.71e-160	496
sp|Q99460|PSMD1_HUMAN	tr|A0A091CV07|A0A091CV07_FUKDA	21.264	174	132	4	510	680	608	779	0.021	44.7
sp|Q99460|PSMD1_HUMAN	tr|H9JFX9|H9JFX9_BOMMO	65.608	378	125	2	556	932	1	374	9.52e-167	497
sp|Q99460|PSMD1_HUMAN	tr|Q8IKH3|Q8IKH3_PLAF7	45.826	563	277	9	324	858	456	1018	5.14e-164	516
sp|Q99460|PSMD1_HUMAN	tr|Q8IKH3|Q8IKH3_PLAF7	33.158	380	184	7	1	313	12	388	1.11e-51	203
sp|Q99460|PSMD1_HUMAN	tr|A0A3Q0E469|A0A3Q0E469_TARSY	99.565	230	0	1	725	953	1	230	1.13e-158	469
sp|Q99460|PSMD1_HUMAN	tr|A0A0Q3PRM6|A0A0Q3PRM6_AMAAE	82.263	327	12	2	629	953	9	291	1.57e-135	412
sp|Q99460|PSMD1_HUMAN	tr|E2BU75|E2BU75_HARSA	58.689	351	101	3	628	934	42	392	2.44e-124	388
sp|Q99460|PSMD1_HUMAN	tr|A0A139WI00|A0A139WI00_TRICA	61.850	346	102	4	615	934	59	400	1.86e-123	386
sp|Q99460|PSMD1_HUMAN	tr|H9JFX8|H9JFX8_BOMMO	57.877	292	118	3	2	291	3	291	9.29e-110	346
sp|Q99460|PSMD1_HUMAN	tr|E9GZ12|E9GZ12_DAPPU	73.057	193	51	1	417	608	21	213	2.26e-93	300
sp|Q99460|PSMD1_HUMAN	tr|E9GZ12|E9GZ12_DAPPU	23.952	167	120	5	510	672	44	207	1.5	37.7
sp|Q99460|PSMD1_HUMAN	tr|A0A067QJS5|A0A067QJS5_ZOONE	55.254	295	95	4	675	932	1	295	2.23e-90	295
sp|Q99460|PSMD1_HUMAN	tr|A0A0L7L1X7|A0A0L7L1X7_9NEOP	62.791	172	62	1	2	173	3	172	5.45e-67	226
sp|Q99460|PSMD1_HUMAN	tr|G5BGZ0|G5BGZ0_HETGA	96.000	100	4	0	6	105	62	161	3.62e-56	197
sp|Q99460|PSMD1_HUMAN	tr|K7E897|K7E897_ORNAN	100.000	87	0	0	654	740	1	87	5.21e-53	185
sp|Q99460|PSMD1_HUMAN	tr|A0A060XXZ2|A0A060XXZ2_ONCMY	84.337	83	13	0	871	953	56	138	5.32e-30	121
sp|Q99460|PSMD1_HUMAN	tr|A0A060XT66|A0A060XT66_ONCMY	82.895	76	13	0	878	953	1	76	1.53e-26	108
sp|Q99460|PSMD1_HUMAN	tr|B8C241|B8C241_THAPS	24.059	478	324	10	354	803	370	836	3.66e-20	102
sp|Q99460|PSMD1_HUMAN	tr|A0A060XTT3|A0A060XTT3_ONCMY	97.368	38	1	0	629	666	14	51	1.77e-17	84.3
sp|Q99460|PSMD1_HUMAN	tr|C8VQJ9|C8VQJ9_EMENI	23.061	477	313	15	358	796	372	832	2.51e-15	87.0
sp|Q99460|PSMD1_HUMAN	tr|A0A067QX83|A0A067QX83_ZOONE	23.666	431	268	12	358	746	346	757	3.20e-15	86.7
sp|Q99460|PSMD1_HUMAN	tr|W5JAQ3|W5JAQ3_ANODA	23.695	498	301	15	358	795	350	828	7.16e-15	85.5
sp|Q99460|PSMD1_HUMAN	tr|B8AHQ9|B8AHQ9_ORYSI	22.526	475	322	10	355	796	366	827	1.31e-14	84.7
sp|Q99460|PSMD1_HUMAN	sp|Q7S8R8|RPN1_NEUCR	23.013	478	312	16	358	796	370	830	1.18e-13	81.6
sp|Q99460|PSMD1_HUMAN	tr|D6W687|D6W687_TRICA	21.982	555	341	17	310	795	284	815	3.38e-13	80.1
sp|Q99460|PSMD1_HUMAN	tr|B8BEG9|B8BEG9_ORYSI	22.376	362	253	7	356	694	358	714	1.05e-12	78.6
sp|Q99460|PSMD1_HUMAN	tr|A2YGN8|A2YGN8_ORYSI	22.099	362	254	7	356	694	368	724	2.76e-12	77.0
sp|Q99460|PSMD1_HUMAN	tr|A0A3B6SKB4|A0A3B6SKB4_WHEAT	23.460	341	243	8	368	694	356	692	4.55e-12	76.3
sp|Q99460|PSMD1_HUMAN	tr|A0A3B6SR22|A0A3B6SR22_WHEAT	23.285	481	307	19	358	796	349	809	1.02e-11	75.1
sp|Q99460|PSMD1_HUMAN	tr|A0A3B6QDH8|A0A3B6QDH8_WHEAT	22.269	476	321	12	355	796	364	824	1.30e-11	74.7
sp|Q99460|PSMD1_HUMAN	tr|A0A3B6NM78|A0A3B6NM78_WHEAT	22.269	476	321	12	355	796	364	824	1.40e-11	74.7
sp|Q99460|PSMD1_HUMAN	tr|O96153|O96153_PLAF7	26.357	258	171	6	368	612	382	633	2.02e-11	74.3
sp|Q99460|PSMD1_HUMAN	tr|C0H8V2|C0H8V2_SALSA	27.273	253	159	7	368	605	363	605	2.58e-11	73.9
sp|Q99460|PSMD1_HUMAN	tr|A0A1S3T1T4|A0A1S3T1T4_SALSA	26.877	253	160	7	368	605	363	605	2.60e-11	73.9
sp|Q99460|PSMD1_HUMAN	tr|A0A026WRQ1|A0A026WRQ1_OOCBI	27.451	255	166	7	368	610	389	636	3.24e-11	73.6
sp|Q99460|PSMD1_HUMAN	tr|A0A026WRQ1|A0A026WRQ1_OOCBI	28.409	88	60	1	612	696	454	541	3.7	37.7
sp|Q99460|PSMD1_HUMAN	tr|A0A060XNU2|A0A060XNU2_ONCMY	26.877	253	160	7	368	605	363	605	3.36e-11	73.6
sp|Q99460|PSMD1_HUMAN	tr|A0A060XQT1|A0A060XQT1_ONCMY	26.877	253	160	7	368	605	363	605	4.08e-11	73.2
sp|Q99460|PSMD1_HUMAN	tr|A0A1D6H0T6|A0A1D6H0T6_MAIZE	21.811	486	311	14	355	796	359	819	4.17e-11	73.2
sp|Q99460|PSMD1_HUMAN	tr|A0A3B6TJA2|A0A3B6TJA2_WHEAT	23.347	484	309	18	355	796	297	760	4.81e-11	72.8
sp|Q99460|PSMD1_HUMAN	tr|A0A3B6RP72|A0A3B6RP72_WHEAT	22.717	427	255	12	355	716	346	762	5.36e-11	72.8
sp|Q99460|PSMD1_HUMAN	tr|K7UFV4|K7UFV4_MAIZE	21.605	486	312	14	355	796	361	821	5.53e-11	72.8
sp|Q99460|PSMD1_HUMAN	tr|G1MFJ8|G1MFJ8_AILME	26.054	261	168	7	360	605	370	620	6.47e-11	72.4
sp|Q99460|PSMD1_HUMAN	tr|A0A194PS70|A0A194PS70_PAPXU	25.795	283	181	9	358	624	346	615	6.51e-11	72.4
sp|Q99460|PSMD1_HUMAN	tr|G3I310|G3I310_CRIGR	26.054	261	168	7	360	605	365	615	7.34e-11	72.0
sp|Q99460|PSMD1_HUMAN	tr|E2BLU8|E2BLU8_HARSA	27.132	258	169	7	368	613	340	590	7.65e-11	72.4
sp|Q99460|PSMD1_HUMAN	tr|A0A0D9RML4|A0A0D9RML4_CHLSB	26.054	261	168	7	360	605	365	615	7.92e-11	72.4
sp|Q99460|PSMD1_HUMAN	tr|A9RDZ2|A9RDZ2_PHYPA	24.307	469	311	12	358	796	370	824	7.95e-11	72.4
sp|Q99460|PSMD1_HUMAN	tr|E2RCP9|E2RCP9_CANLF	26.054	261	168	7	360	605	365	615	9.08e-11	72.0
sp|Q99460|PSMD1_HUMAN	tr|A0A1L8G3M7|A0A1L8G3M7_XENLA	26.482	253	161	7	368	605	368	610	9.11e-11	72.0
sp|Q99460|PSMD1_HUMAN	tr|H9J723|H9J723_BOMMO	24.828	290	189	9	351	624	328	604	9.27e-11	72.0
sp|Q99460|PSMD1_HUMAN	tr|H9J723|H9J723_BOMMO	22.556	133	89	4	611	736	407	532	6.7	36.6
sp|Q99460|PSMD1_HUMAN	tr|G3S503|G3S503_GORGO	26.054	261	168	7	360	605	365	615	9.31e-11	72.0
sp|Q99460|PSMD1_HUMAN	tr|A0A1S3A5Y3|A0A1S3A5Y3_ERIEU	26.054	261	168	7	360	605	365	615	9.39e-11	72.0
sp|Q99460|PSMD1_HUMAN	tr|A0A286XHV6|A0A286XHV6_CAVPO	26.054	261	168	7	360	605	365	615	9.56e-11	72.0
sp|Q99460|PSMD1_HUMAN	sp|P56701|PSMD2_BOVIN	26.054	261	168	7	360	605	365	615	9.72e-11	72.0
sp|Q99460|PSMD1_HUMAN	tr|M3XUD4|M3XUD4_MUSPF	26.054	261	168	7	360	605	370	620	9.83e-11	72.0
sp|Q99460|PSMD1_HUMAN	tr|A0A1U7TX08|A0A1U7TX08_TARSY	26.054	261	168	7	360	605	378	628	9.87e-11	72.0
sp|Q99460|PSMD1_HUMAN	tr|M3W8D9|M3W8D9_FELCA	26.054	261	168	7	360	605	365	615	9.89e-11	72.0
sp|Q99460|PSMD1_HUMAN	tr|A0A340YAX3|A0A340YAX3_LIPVE	26.054	261	168	7	360	605	365	615	1.01e-10	72.0
sp|Q99460|PSMD1_HUMAN	tr|A0A2Y9MZX0|A0A2Y9MZX0_DELLE	26.054	261	168	7	360	605	365	615	1.01e-10	72.0
sp|Q99460|PSMD1_HUMAN	tr|H2QNV3|H2QNV3_PANTR	26.054	261	168	7	360	605	365	615	1.03e-10	72.0
sp|Q99460|PSMD1_HUMAN	tr|A0A2R9BE76|A0A2R9BE76_PANPA	26.054	261	168	7	360	605	365	615	1.03e-10	72.0
sp|Q99460|PSMD1_HUMAN	tr|A0A287CV43|A0A287CV43_ICTTR	26.054	261	168	7	360	605	365	615	1.03e-10	72.0
sp|Q99460|PSMD1_HUMAN	sp|Q13200|PSMD2_HUMAN	26.054	261	168	7	360	605	365	615	1.03e-10	72.0
sp|Q99460|PSMD1_HUMAN	tr|U3BFK1|U3BFK1_CALJA	26.054	261	168	7	360	605	365	615	1.03e-10	72.0
sp|Q99460|PSMD1_HUMAN	tr|A0A2K5C148|A0A2K5C148_AOTNA	26.054	261	168	7	360	605	365	615	1.03e-10	72.0
sp|Q99460|PSMD1_HUMAN	tr|E9HEU8|E9HEU8_DAPPU	23.251	443	279	12	345	746	350	772	1.04e-10	72.0
sp|Q99460|PSMD1_HUMAN	tr|A0A2K6EH27|A0A2K6EH27_PROCO	26.054	261	168	7	360	605	365	615	1.09e-10	72.0
sp|Q99460|PSMD1_HUMAN	sp|Q8VDM4|PSMD2_MOUSE	26.054	261	168	7	360	605	365	615	1.09e-10	72.0
sp|Q99460|PSMD1_HUMAN	tr|A0A3Q0CT51|A0A3Q0CT51_MESAU	26.054	261	168	7	360	605	365	615	1.09e-10	72.0
sp|Q99460|PSMD1_HUMAN	tr|A0A2I3HIP8|A0A2I3HIP8_NOMLE	26.054	261	168	7	360	605	365	615	1.10e-10	72.0
sp|Q99460|PSMD1_HUMAN	tr|M0RUP5|M0RUP5_MUSAM	23.099	355	234	9	368	694	367	710	1.11e-10	71.6
sp|Q99460|PSMD1_HUMAN	tr|A0A2U3WE24|A0A2U3WE24_ODORO	26.054	261	168	7	360	605	365	615	1.16e-10	71.6
sp|Q99460|PSMD1_HUMAN	tr|A0A2K5Z5H6|A0A2K5Z5H6_MANLE	26.482	253	161	7	368	605	353	595	1.20e-10	71.6
sp|Q99460|PSMD1_HUMAN	sp|Q5R9I6|PSMD2_PONAB	26.054	261	168	7	360	605	365	615	1.21e-10	71.6
sp|Q99460|PSMD1_HUMAN	tr|A0A1S3GI88|A0A1S3GI88_DIPOR	26.054	261	168	7	360	605	365	615	1.21e-10	71.6
sp|Q99460|PSMD1_HUMAN	tr|H0XCY7|H0XCY7_OTOGA	26.054	261	168	7	360	605	365	615	1.22e-10	71.6
sp|Q99460|PSMD1_HUMAN	tr|G1SSA2|G1SSA2_RABIT	26.482	253	161	7	368	605	516	758	1.29e-10	71.6
sp|Q99460|PSMD1_HUMAN	tr|A0A2K5WKL9|A0A2K5WKL9_MACFA	26.054	261	168	7	360	605	369	619	1.38e-10	71.6
sp|Q99460|PSMD1_HUMAN	tr|A0A096MZV7|A0A096MZV7_PAPAN	26.054	261	168	7	360	605	365	615	1.40e-10	71.6
sp|Q99460|PSMD1_HUMAN	tr|F6R1X3|F6R1X3_MACMU	26.054	261	168	7	360	605	365	615	1.40e-10	71.6
sp|Q99460|PSMD1_HUMAN	tr|A0A2K5MR78|A0A2K5MR78_CERAT	26.054	261	168	7	360	605	365	615	1.40e-10	71.6
sp|Q99460|PSMD1_HUMAN	tr|A0A2K6T3N8|A0A2K6T3N8_SAIBB	26.054	261	168	7	360	605	365	615	1.41e-10	71.2
sp|Q99460|PSMD1_HUMAN	tr|I3LQT3|I3LQT3_PIG	26.054	261	168	7	360	605	1085	1335	1.42e-10	71.6
sp|Q99460|PSMD1_HUMAN	tr|A0A1L8GA35|A0A1L8GA35_XENLA	23.206	418	239	14	368	751	368	737	1.46e-10	71.2
sp|Q99460|PSMD1_HUMAN	tr|A0A2K6JQB3|A0A2K6JQB3_RHIBE	26.054	261	168	7	360	605	365	615	1.48e-10	71.2
sp|Q99460|PSMD1_HUMAN	tr|G1P721|G1P721_MYOLU	26.054	261	168	7	360	605	370	620	1.49e-10	71.2
sp|Q99460|PSMD1_HUMAN	tr|H9G5W8|H9G5W8_ANOCA	26.482	253	161	7	368	605	382	624	1.69e-10	71.2
sp|Q99460|PSMD1_HUMAN	tr|F6UQI3|F6UQI3_HORSE	21.441	583	365	20	44	605	153	663	1.72e-10	71.2
sp|Q99460|PSMD1_HUMAN	tr|A0A384D8U2|A0A384D8U2_URSMA	26.054	261	168	7	360	605	365	615	1.72e-10	71.2
sp|Q99460|PSMD1_HUMAN	tr|A0A452EY73|A0A452EY73_CAPHI	26.054	261	168	7	360	605	436	686	1.75e-10	71.2
sp|Q99460|PSMD1_HUMAN	tr|H2PC68|H2PC68_PONAB	26.482	253	161	7	368	605	373	615	1.81e-10	71.2
sp|Q99460|PSMD1_HUMAN	tr|G3SPC7|G3SPC7_LOXAF	26.054	261	168	7	360	605	364	614	1.86e-10	71.2
sp|Q99460|PSMD1_HUMAN	tr|A0A2K1IZ44|A0A2K1IZ44_PHYPA	24.421	475	306	12	358	796	372	829	1.89e-10	71.2
sp|Q99460|PSMD1_HUMAN	tr|W5QHD8|W5QHD8_SHEEP	26.054	261	168	7	360	605	436	686	1.95e-10	71.2
sp|Q99460|PSMD1_HUMAN	tr|K7GDK2|K7GDK2_PELSI	25.940	266	167	7	360	605	363	618	1.98e-10	70.9
sp|Q99460|PSMD1_HUMAN	tr|A0A3B4U3P2|A0A3B4U3P2_SERDU	26.087	253	162	7	368	605	369	611	2.18e-10	70.9
sp|Q99460|PSMD1_HUMAN	tr|A0A2Y9DW10|A0A2Y9DW10_TRIMA	26.054	261	168	7	360	605	364	614	2.26e-10	70.9
sp|Q99460|PSMD1_HUMAN	tr|A0A2U3Z6Q4|A0A2U3Z6Q4_LEPWE	26.482	253	161	7	368	605	243	485	2.76e-10	70.5
sp|Q99460|PSMD1_HUMAN	tr|A0A093GHA8|A0A093GHA8_DRYPU	26.482	253	161	7	368	605	328	570	3.35e-10	70.1
sp|Q99460|PSMD1_HUMAN	tr|A0A4X2M7X6|A0A4X2M7X6_VOMUR	25.670	261	169	7	360	605	371	621	3.59e-10	70.1
sp|Q99460|PSMD1_HUMAN	tr|H0ZJ21|H0ZJ21_TAEGU	26.054	261	168	7	360	605	367	617	3.71e-10	70.1
sp|Q99460|PSMD1_HUMAN	tr|A0A087RJ33|A0A087RJ33_APTFO	26.482	253	161	7	368	605	328	570	3.74e-10	70.1
sp|Q99460|PSMD1_HUMAN	tr|A0A5G3ILP7|A0A5G3ILP7_XENTR	23.005	426	246	14	360	751	360	737	3.79e-10	70.1
sp|Q99460|PSMD1_HUMAN	tr|A0A0Q3MB06|A0A0Q3MB06_AMAAE	26.482	253	161	7	368	605	373	615	4.21e-10	70.1
sp|Q99460|PSMD1_HUMAN	tr|A0A0L0BNP8|A0A0L0BNP8_LUCCU	28.800	250	162	6	368	605	371	616	5.11e-10	69.7
sp|Q99460|PSMD1_HUMAN	tr|A0A026WK09|A0A026WK09_OOCBI	23.077	494	305	14	358	795	348	822	5.26e-10	69.7
sp|Q99460|PSMD1_HUMAN	tr|A0A226N3E1|A0A226N3E1_CALSU	26.054	261	168	7	360	605	365	615	5.97e-10	69.3
sp|Q99460|PSMD1_HUMAN	tr|A0A091WMB0|A0A091WMB0_OPIHO	26.482	253	161	7	368	605	232	474	6.67e-10	69.3
sp|Q99460|PSMD1_HUMAN	tr|A0A091JKM9|A0A091JKM9_EGRGA	26.482	253	161	7	368	605	294	536	6.87e-10	69.3
sp|Q99460|PSMD1_HUMAN	tr|Q6CFX0|Q6CFX0_YARLI	23.333	300	177	9	353	609	361	650	7.70e-10	69.3
sp|Q99460|PSMD1_HUMAN	tr|E2BBF9|E2BBF9_HARSA	22.672	494	307	14	358	795	348	822	8.27e-10	68.9
sp|Q99460|PSMD1_HUMAN	tr|G3N4Q9|G3N4Q9_GASAC	26.087	253	162	7	368	605	369	611	8.83e-10	68.9
sp|Q99460|PSMD1_HUMAN	tr|A0A091HZG4|A0A091HZG4_CALAN	26.087	253	162	7	368	605	323	565	1.12e-09	68.6
sp|Q99460|PSMD1_HUMAN	tr|A0A2K3CVU3|A0A2K3CVU3_CHLRE	25.140	358	217	10	359	678	359	703	1.31e-09	68.2
sp|Q99460|PSMD1_HUMAN	tr|A0A3B6TPR5|A0A3B6TPR5_WHEAT	23.473	311	212	10	368	660	307	609	1.51e-09	67.8
sp|Q99460|PSMD1_HUMAN	tr|A0A3B6RK71|A0A3B6RK71_WHEAT	22.384	344	243	9	368	694	306	642	2.82e-09	67.0
sp|Q99460|PSMD1_HUMAN	sp|Q54BC6|PSMD2_DICDI	25.060	415	272	14	353	747	360	755	4.67e-09	66.6
sp|Q99460|PSMD1_HUMAN	tr|A0A3B5KEP9|A0A3B5KEP9_TAKRU	25.296	253	164	7	368	605	368	610	9.84e-09	65.5
sp|Q99460|PSMD1_HUMAN	tr|A0A3B6PII1|A0A3B6PII1_WHEAT	21.856	485	321	13	355	796	364	833	1.04e-08	65.5
sp|Q99460|PSMD1_HUMAN	tr|A0A091DQ91|A0A091DQ91_FUKDA	24.296	284	171	8	360	605	390	667	1.05e-08	65.9
sp|Q99460|PSMD1_HUMAN	tr|A0A2I0LGZ3|A0A2I0LGZ3_COLLI	26.087	253	162	7	368	605	34	276	1.24e-08	64.7
sp|Q99460|PSMD1_HUMAN	tr|G3UUT4|G3UUT4_MELGA	26.172	256	161	8	368	605	328	573	2.04e-08	64.3
sp|Q99460|PSMD1_HUMAN	tr|Q9VW54|Q9VW54_DROME	28.295	258	155	8	368	605	369	616	3.18e-08	63.9
sp|Q99460|PSMD1_HUMAN	sp|P38764|RPN1_YEAST	26.316	247	166	8	368	604	382	622	4.37e-08	63.5
sp|Q99460|PSMD1_HUMAN	tr|A0A2K5KY30|A0A2K5KY30_CERAT	22.673	419	255	12	353	716	306	710	4.42e-08	63.2
sp|Q99460|PSMD1_HUMAN	tr|D6WW47|D6WW47_TRICA	25.468	267	178	9	352	606	330	587	1.39e-07	61.6
sp|Q99460|PSMD1_HUMAN	tr|A0A060Y584|A0A060Y584_ONCMY	92.500	40	3	0	797	836	30	69	1.92e-07	55.1
sp|Q99460|PSMD1_HUMAN	tr|F7CPP9|F7CPP9_ORNAN	25.292	257	166	8	368	608	16	262	1.30e-06	58.2
sp|Q99460|PSMD1_HUMAN	tr|G5BTC4|G5BTC4_HETGA	25.000	248	161	7	360	592	365	602	1.86e-06	58.2
sp|Q99460|PSMD1_HUMAN	tr|A0A3Q0FWM6|A0A3Q0FWM6_ALLSI	24.364	275	161	8	368	605	316	580	3.00e-06	57.4
sp|Q99460|PSMD1_HUMAN	tr|A0A2I3TDA0|A0A2I3TDA0_PANTR	24.181	397	208	17	371	716	358	712	5.48e-06	56.6
sp|Q99460|PSMD1_HUMAN	tr|A0A2R9C8M0|A0A2R9C8M0_PANPA	23.796	353	183	12	371	675	358	672	6.85e-06	56.2
sp|Q99460|PSMD1_HUMAN	tr|A0A2I3MJ29|A0A2I3MJ29_PAPAN	22.760	413	248	13	353	716	287	677	1.17e-05	55.5
sp|Q99460|PSMD1_HUMAN	sp|Q6XJG8|PSD2B_ARATH	22.546	377	227	11	358	677	364	732	4.40e-05	53.5
sp|Q99460|PSMD1_HUMAN	sp|Q9SIV2|PSD2A_ARATH	21.053	475	321	14	358	796	364	820	5.54e-05	53.1
sp|Q99460|PSMD1_HUMAN	tr|A0A2K5X9W2|A0A2K5X9W2_MANLE	22.109	294	194	7	456	716	154	445	8.24e-05	52.4
sp|Q99460|PSMD1_HUMAN	tr|M0RYR6|M0RYR6_MUSAM	56.410	39	16	1	391	428	103	141	1.09e-04	48.9
sp|Q99460|PSMD1_HUMAN	tr|A0A455BFZ3|A0A455BFZ3_PHYMC	29.545	132	85	3	481	605	25	155	0.003	47.4
sp|Q99460|PSMD1_HUMAN	tr|M0RYR7|M0RYR7_MUSAM	28.125	96	67	2	10	104	49	143	0.003	44.7
sp|Q99460|PSMD1_HUMAN	tr|A0A2U4C7Z4|A0A2U4C7Z4_TURTR	22.925	253	157	6	360	605	365	586	0.004	47.0
sp|Q99460|PSMD1_HUMAN	tr|A0A151P8K1|A0A151P8K1_ALLMI	26.712	146	90	4	360	497	361	497	0.006	46.6
sp|Q99460|PSMD1_HUMAN	tr|A0A445E060|A0A445E060_ARAHY	21.097	474	323	12	358	796	361	818	0.016	45.1
sp|Q99460|PSMD1_HUMAN	tr|E9H8Q9|E9H8Q9_DAPPU	37.647	85	49	3	812	892	519	603	6.1	36.6
sp|Q99463|NPY6R_HUMAN	sp|Q99463|NPY6R_HUMAN	100.000	290	0	0	1	290	1	290	0.0	592
sp|Q99463|NPY6R_HUMAN	tr|G3QNC0|G3QNC0_GORGO	97.091	275	8	0	1	275	1	275	0.0	540
sp|Q99463|NPY6R_HUMAN	tr|A0A1U7U1K7|A0A1U7U1K7_TARSY	85.172	290	42	1	1	290	22	310	2.01e-168	473
sp|Q99463|NPY6R_HUMAN	tr|G1Q6U9|G1Q6U9_MYOLU	86.232	276	38	0	1	276	6	281	1.75e-160	456
sp|Q99463|NPY6R_HUMAN	tr|A0A2K6GK93|A0A2K6GK93_PROCO	85.507	276	40	0	1	276	1	276	2.15e-160	455
sp|Q99463|NPY6R_HUMAN	tr|A0A2K6GN50|A0A2K6GN50_PROCO	85.145	276	41	0	1	276	1	276	3.41e-160	455
sp|Q99463|NPY6R_HUMAN	tr|L5JUA4|L5JUA4_PTEAL	81.884	276	50	0	1	276	1	276	1.60e-159	458
sp|Q99463|NPY6R_HUMAN	tr|A0A2Y9FZJ8|A0A2Y9FZJ8_TRIMA	78.201	289	63	0	2	290	55	343	1.41e-158	450
sp|Q99463|NPY6R_HUMAN	tr|G3HVE7|G3HVE7_CRIGR	81.159	276	52	0	1	276	1	276	1.64e-156	446
sp|Q99463|NPY6R_HUMAN	tr|I3NE32|I3NE32_ICTTR	84.058	276	44	0	1	276	1	276	4.73e-153	437
sp|Q99463|NPY6R_HUMAN	tr|A0A1U8BL87|A0A1U8BL87_MESAU	81.884	276	50	0	1	276	1	276	8.40e-152	434
sp|Q99463|NPY6R_HUMAN	tr|A0A3Q2H044|A0A3Q2H044_HORSE	82.609	276	48	0	1	276	1	276	1.01e-149	428
sp|Q99463|NPY6R_HUMAN	tr|A0A2Y9PNK2|A0A2Y9PNK2_DELLE	77.855	289	64	0	1	289	1	289	1.83e-148	422
sp|Q99463|NPY6R_HUMAN	tr|A0A2Y9SPV7|A0A2Y9SPV7_PHYMC	78.694	291	58	3	1	289	1	289	2.25e-147	419
sp|Q99463|NPY6R_HUMAN	sp|Q61212|NPY6R_MOUSE	80.435	276	54	0	1	276	1	276	1.22e-146	421
sp|Q99463|NPY6R_HUMAN	sp|P79217|NPY6R_RABIT	81.159	276	52	0	1	276	1	276	5.77e-144	414
sp|Q99463|NPY6R_HUMAN	tr|G5B1W0|G5B1W0_HETGA	82.609	276	48	0	1	276	1	276	8.19e-144	413
sp|Q99463|NPY6R_HUMAN	tr|A0A091CMS7|A0A091CMS7_FUKDA	81.522	276	51	0	1	276	2	277	1.77e-142	410
sp|Q99463|NPY6R_HUMAN	tr|A0A2K6KJG0|A0A2K6KJG0_RHIBE	84.058	276	22	2	1	276	1	254	2.01e-139	401
sp|Q99463|NPY6R_HUMAN	tr|A0A2U4AHM8|A0A2U4AHM8_TURTR	78.261	276	60	0	1	276	1	276	1.53e-136	395
sp|Q99463|NPY6R_HUMAN	tr|A0A4X2KNF0|A0A4X2KNF0_VOMUR	74.275	276	65	2	2	276	5	275	2.96e-135	392
sp|Q99463|NPY6R_HUMAN	tr|A0A1U7RW46|A0A1U7RW46_ALLSI	65.233	279	93	2	1	276	2	279	2.78e-131	382
sp|Q99463|NPY6R_HUMAN	tr|K7EW74|K7EW74_PELSI	64.516	279	95	2	1	276	2	279	2.17e-130	379
sp|Q99463|NPY6R_HUMAN	tr|G1N799|G1N799_MELGA	62.366	279	101	2	1	276	1	278	4.23e-129	376
sp|Q99463|NPY6R_HUMAN	tr|R0LJU3|R0LJU3_ANAPL	64.981	257	89	1	20	276	4	259	3.86e-126	367
sp|Q99463|NPY6R_HUMAN	tr|A0A2I0MA87|A0A2I0MA87_COLLI	61.290	279	104	2	1	276	2	279	5.52e-125	366
sp|Q99463|NPY6R_HUMAN	tr|A0A0Q3PLV1|A0A0Q3PLV1_AMAAE	60.932	279	105	2	1	276	2	279	1.61e-123	362
sp|Q99463|NPY6R_HUMAN	tr|A0A087RF10|A0A087RF10_APTFO	64.591	257	90	1	20	276	3	258	8.63e-123	358
sp|Q99463|NPY6R_HUMAN	tr|A0A099ZCU3|A0A099ZCU3_TINGU	64.981	257	89	1	20	276	3	258	1.56e-122	358
sp|Q99463|NPY6R_HUMAN	tr|A0A226MNX6|A0A226MNX6_CALSU	60.932	279	105	2	1	276	1	278	4.21e-122	358
sp|Q99463|NPY6R_HUMAN	tr|A0A091JAF0|A0A091JAF0_EGRGA	63.424	257	93	1	20	276	3	258	2.22e-121	355
sp|Q99463|NPY6R_HUMAN	tr|H0YSG9|H0YSG9_TAEGU	62.646	257	95	1	20	276	3	258	1.24e-118	348
sp|Q99463|NPY6R_HUMAN	tr|A0A093G3E7|A0A093G3E7_DRYPU	63.424	257	93	1	20	276	3	258	2.07e-118	347
sp|Q99463|NPY6R_HUMAN	tr|A0A091HNJ5|A0A091HNJ5_CALAN	63.424	257	93	1	20	276	3	258	1.08e-117	345
sp|Q99463|NPY6R_HUMAN	tr|A0A091WZU3|A0A091WZU3_OPIHO	63.137	255	92	2	22	276	5	257	3.31e-117	344
sp|Q99463|NPY6R_HUMAN	tr|F7CP52|F7CP52_ORNAN	61.172	273	101	1	4	276	8	275	1.40e-112	334
sp|Q99463|NPY6R_HUMAN	tr|A0A2I3GX65|A0A2I3GX65_NOMLE	82.000	250	12	2	1	250	1	217	1.34e-111	329
sp|Q99463|NPY6R_HUMAN	tr|A0A1S3F476|A0A1S3F476_DIPOR	66.065	277	89	2	1	276	1	273	1.49e-108	324
sp|Q99463|NPY6R_HUMAN	tr|G1KW62|G1KW62_ANOCA	60.000	255	97	3	22	276	27	276	5.69e-107	320
sp|Q99463|NPY6R_HUMAN	tr|F1RH93|F1RH93_PIG	67.754	276	49	1	1	276	1	236	1.54e-102	307
sp|Q99463|NPY6R_HUMAN	tr|A0A452FFT7|A0A452FFT7_CAPHI	63.670	267	66	5	10	275	1	237	5.00e-99	297
sp|Q99463|NPY6R_HUMAN	tr|G1R3U0|G1R3U0_NOMLE	52.768	271	125	2	6	276	11	278	7.65e-95	289
sp|Q99463|NPY6R_HUMAN	tr|G5BHV0|G5BHV0_HETGA	52.768	271	125	2	6	276	11	278	8.15e-95	289
sp|Q99463|NPY6R_HUMAN	tr|A0A2K5U9D7|A0A2K5U9D7_MACFA	52.399	271	126	2	6	276	11	278	2.08e-94	288
sp|Q99463|NPY6R_HUMAN	tr|A0A2K6MR26|A0A2K6MR26_RHIBE	52.399	271	126	2	6	276	11	278	3.58e-94	288
sp|Q99463|NPY6R_HUMAN	tr|H2PEN1|H2PEN1_PONAB	52.399	271	126	2	6	276	11	278	3.58e-94	288
sp|Q99463|NPY6R_HUMAN	tr|H2QQD5|H2QQD5_PANTR	52.399	271	126	2	6	276	11	278	3.58e-94	288
sp|Q99463|NPY6R_HUMAN	tr|A0A2R9CMK6|A0A2R9CMK6_PANPA	52.399	271	126	2	6	276	11	278	3.58e-94	288
sp|Q99463|NPY6R_HUMAN	tr|G3QP89|G3QP89_GORGO	52.399	271	126	2	6	276	11	278	3.58e-94	288
sp|Q99463|NPY6R_HUMAN	tr|A0A096N011|A0A096N011_PAPAN	52.399	271	126	2	6	276	11	278	3.74e-94	288
sp|Q99463|NPY6R_HUMAN	tr|A0A2K5XXT9|A0A2K5XXT9_MANLE	52.399	271	126	2	6	276	11	278	3.74e-94	288
sp|Q99463|NPY6R_HUMAN	tr|Q9GK75|Q9GK75_MACMU	52.399	271	126	2	6	276	11	278	3.74e-94	288
sp|Q99463|NPY6R_HUMAN	tr|A0A0D9S1V8|A0A0D9S1V8_CHLSB	52.399	271	126	2	6	276	11	278	3.74e-94	288
sp|Q99463|NPY6R_HUMAN	tr|M3XS08|M3XS08_MUSPF	55.000	260	112	3	19	276	21	277	3.99e-94	287
sp|Q99463|NPY6R_HUMAN	sp|P25929|NPY1R_HUMAN	52.399	271	126	2	6	276	11	278	4.16e-94	288
sp|Q99463|NPY6R_HUMAN	tr|A0A091DKR8|A0A091DKR8_FUKDA	52.399	271	126	2	6	276	11	278	4.64e-94	287
sp|Q99463|NPY6R_HUMAN	tr|A0A2U3YSP1|A0A2U3YSP1_LEPWE	55.000	260	112	3	19	276	21	277	4.96e-94	287
sp|Q99463|NPY6R_HUMAN	tr|W5PW25|W5PW25_SHEEP	52.768	271	125	2	6	276	11	278	5.29e-94	287
sp|Q99463|NPY6R_HUMAN	tr|A0A452EBA1|A0A452EBA1_CAPHI	52.768	271	125	2	6	276	11	278	5.29e-94	287
sp|Q99463|NPY6R_HUMAN	tr|A0A2U3ZSX6|A0A2U3ZSX6_ODORO	55.000	260	112	3	19	276	21	277	5.66e-94	287
sp|Q99463|NPY6R_HUMAN	tr|A0A2Y9F6F3|A0A2Y9F6F3_PHYMC	53.992	263	118	2	14	276	19	278	6.03e-94	287
sp|Q99463|NPY6R_HUMAN	tr|A0A2K5MBS0|A0A2K5MBS0_CERAT	52.030	271	127	2	6	276	11	278	6.43e-94	287
sp|Q99463|NPY6R_HUMAN	tr|A0A140TAK3|A0A140TAK3_PIG	52.768	271	125	2	6	276	11	278	6.57e-94	287
sp|Q99463|NPY6R_HUMAN	tr|M3W4X9|M3W4X9_FELCA	54.615	260	113	3	19	276	21	277	7.67e-94	287
sp|Q99463|NPY6R_HUMAN	tr|A0A384BNW4|A0A384BNW4_URSMA	54.615	260	113	3	19	276	21	277	7.95e-94	287
sp|Q99463|NPY6R_HUMAN	tr|A0A2K6T171|A0A2K6T171_SAIBB	52.399	271	126	2	6	276	11	278	1.03e-93	286
sp|Q99463|NPY6R_HUMAN	tr|F7I5Y1|F7I5Y1_CALJA	52.399	271	126	2	6	276	11	278	1.03e-93	286
sp|Q99463|NPY6R_HUMAN	tr|B6VRS4|B6VRS4_RABIT	52.030	271	127	2	6	276	11	278	1.08e-93	286
sp|Q99463|NPY6R_HUMAN	tr|F6X0J6|F6X0J6_HORSE	52.768	271	125	2	6	276	11	278	1.19e-93	286
sp|Q99463|NPY6R_HUMAN	tr|A0A2K5C8L1|A0A2K5C8L1_AOTNA	52.399	271	126	2	6	276	11	278	1.32e-93	286
sp|Q99463|NPY6R_HUMAN	tr|A0A1S3A750|A0A1S3A750_ERIEU	52.399	271	126	2	6	276	11	278	1.38e-93	286
sp|Q99463|NPY6R_HUMAN	tr|H0WPU9|H0WPU9_OTOGA	52.030	271	127	2	6	276	11	278	1.39e-93	286
sp|Q99463|NPY6R_HUMAN	tr|I3M994|I3M994_ICTTR	52.768	271	125	2	6	276	11	278	1.65e-93	286
sp|Q99463|NPY6R_HUMAN	tr|A0A2K6EVF5|A0A2K6EVF5_PROCO	52.399	271	126	2	6	276	11	278	2.24e-93	286
sp|Q99463|NPY6R_HUMAN	tr|D2HXK2|D2HXK2_AILME	54.615	260	113	3	19	276	21	277	2.53e-93	285
sp|Q99463|NPY6R_HUMAN	sp|Q1RMU8|NPY1R_BOVIN	52.030	271	127	2	6	276	11	278	3.54e-93	285
sp|Q99463|NPY6R_HUMAN	sp|O02813|NPY1R_CANLF	54.231	260	114	3	19	276	21	277	3.62e-93	285
sp|Q99463|NPY6R_HUMAN	tr|A0A091J8K9|A0A091J8K9_EGRGA	52.030	271	127	2	6	276	11	278	3.97e-93	285
sp|Q99463|NPY6R_HUMAN	tr|L5K9V9|L5K9V9_PTEAL	52.399	271	126	2	6	276	11	278	4.96e-93	285
sp|Q99463|NPY6R_HUMAN	tr|A0A2U3V9C3|A0A2U3V9C3_TURTR	52.399	271	126	2	6	276	11	278	7.57e-93	284
sp|Q99463|NPY6R_HUMAN	tr|A0A1U7SW99|A0A1U7SW99_TARSY	52.399	271	126	2	6	276	11	278	1.69e-92	283
sp|Q99463|NPY6R_HUMAN	tr|A0A1L8HLK5|A0A1L8HLK5_XENLA	54.135	266	116	3	14	276	11	273	1.70e-92	283
sp|Q99463|NPY6R_HUMAN	tr|G3SP89|G3SP89_LOXAF	51.661	271	128	2	6	276	11	278	1.81e-92	283
sp|Q99463|NPY6R_HUMAN	tr|A0A1U7RMP8|A0A1U7RMP8_ALLSI	53.053	262	120	2	15	276	19	277	2.14e-92	283
sp|Q99463|NPY6R_HUMAN	sp|O02835|NPY1R_PIG	52.399	271	126	2	6	276	11	278	3.04e-92	283
sp|Q99463|NPY6R_HUMAN	tr|A0A0Q3U3U2|A0A0Q3U3U2_AMAAE	51.601	281	128	4	1	276	1	278	3.56e-92	283
sp|Q99463|NPY6R_HUMAN	tr|A0A2Y9P3K2|A0A2Y9P3K2_DELLE	52.030	271	127	2	6	276	11	278	3.86e-92	282
sp|Q99463|NPY6R_HUMAN	tr|A0A091WAQ1|A0A091WAQ1_OPIHO	52.852	263	121	2	14	276	19	278	4.88e-92	282
sp|Q99463|NPY6R_HUMAN	tr|A0A340XJK3|A0A340XJK3_LIPVE	54.231	260	114	3	19	276	22	278	5.07e-92	282
sp|Q99463|NPY6R_HUMAN	tr|A0A099ZCT6|A0A099ZCT6_TINGU	52.852	263	121	2	14	276	19	278	6.34e-92	282
sp|Q99463|NPY6R_HUMAN	tr|A0A1S3FVI7|A0A1S3FVI7_DIPOR	54.054	259	114	3	20	276	23	278	9.30e-92	281
sp|Q99463|NPY6R_HUMAN	tr|R0K1M3|R0K1M3_ANAPL	52.471	263	122	2	14	276	19	278	1.00e-91	281
sp|Q99463|NPY6R_HUMAN	tr|G3I6N9|G3I6N9_CRIGR	54.183	251	112	2	26	276	30	277	1.05e-91	281
sp|Q99463|NPY6R_HUMAN	tr|A0A087QNS9|A0A087QNS9_APTFO	50.534	281	131	3	1	276	1	278	1.14e-91	281
sp|Q99463|NPY6R_HUMAN	tr|A0A151PB35|A0A151PB35_ALLMI	52.672	262	121	2	15	276	19	277	1.15e-91	281
sp|Q99463|NPY6R_HUMAN	sp|Q04573|NPY1R_MOUSE	54.615	260	113	3	19	276	21	277	1.47e-91	281
sp|Q99463|NPY6R_HUMAN	sp|Q9WVD0|NPY1R_CAVPO	53.876	258	114	3	21	276	24	278	1.65e-91	281
sp|Q99463|NPY6R_HUMAN	tr|A0A2Y9DVL7|A0A2Y9DVL7_TRIMA	50.923	271	130	2	6	276	11	278	1.97e-91	281
sp|Q99463|NPY6R_HUMAN	tr|A0A5G3JGS3|A0A5G3JGS3_XENTR	53.759	266	117	3	14	276	11	273	2.19e-91	280
sp|Q99463|NPY6R_HUMAN	tr|A0A286Y5I9|A0A286Y5I9_CAVPO	51.812	276	127	4	3	276	18	289	2.21e-91	281
sp|Q99463|NPY6R_HUMAN	tr|A0A2I0LWA5|A0A2I0LWA5_COLLI	53.543	254	115	2	23	276	4	254	5.21e-91	279
sp|Q99463|NPY6R_HUMAN	tr|A0A3Q0CC83|A0A3Q0CC83_MESAU	52.273	264	123	2	13	276	17	277	5.90e-91	279
sp|Q99463|NPY6R_HUMAN	tr|K7FH11|K7FH11_PELSI	52.091	263	123	2	14	276	29	288	7.13e-91	280
sp|Q99463|NPY6R_HUMAN	tr|A0A226MUA4|A0A226MUA4_CALSU	49.822	281	133	3	1	276	1	278	1.08e-90	279
sp|Q99463|NPY6R_HUMAN	tr|A0A1L8HU63|A0A1L8HU63_XENLA	53.462	260	118	2	17	276	17	273	1.76e-90	278
sp|Q99463|NPY6R_HUMAN	tr|A0A093GMD5|A0A093GMD5_DRYPU	53.543	254	115	2	23	276	28	278	2.41e-90	278
sp|Q99463|NPY6R_HUMAN	tr|A0A091I0F5|A0A091I0F5_CALAN	50.357	280	132	4	1	276	1	277	3.20e-90	278
sp|Q99463|NPY6R_HUMAN	tr|H0Z5W9|H0Z5W9_TAEGU	50.178	281	132	4	1	276	1	278	6.82e-90	277
sp|Q99463|NPY6R_HUMAN	tr|G1MTE8|G1MTE8_MELGA	49.466	281	134	3	1	276	1	278	1.56e-89	276
sp|Q99463|NPY6R_HUMAN	tr|G1P047|G1P047_MYOLU	52.490	261	119	3	18	276	21	278	4.33e-89	275
sp|Q99463|NPY6R_HUMAN	tr|A0A4X2KX99|A0A4X2KX99_VOMUR	52.988	251	115	2	26	276	30	277	3.16e-87	269
sp|Q99463|NPY6R_HUMAN	tr|G1KDK6|G1KDK6_ANOCA	50.190	263	128	2	14	276	18	277	2.99e-81	254
sp|Q99463|NPY6R_HUMAN	tr|A0A340XJF6|A0A340XJF6_LIPVE	82.166	157	28	0	120	276	1	157	3.86e-81	250
sp|Q99463|NPY6R_HUMAN	tr|A0A1S3NMS9|A0A1S3NMS9_SALSA	46.429	252	133	2	26	276	24	274	7.18e-79	248
sp|Q99463|NPY6R_HUMAN	tr|A0A3B4VMJ6|A0A3B4VMJ6_SERDU	46.097	269	135	5	15	276	6	271	3.12e-77	244
sp|Q99463|NPY6R_HUMAN	tr|G3PFR6|G3PFR6_GASAC	46.992	266	132	4	17	276	17	279	3.50e-77	244
sp|Q99463|NPY6R_HUMAN	tr|H2PGM9|H2PGM9_PONAB	94.161	137	8	0	1	137	1	137	3.72e-77	235
sp|Q99463|NPY6R_HUMAN	tr|F7FZF9|F7FZF9_ORNAN	43.173	271	152	2	6	276	13	281	1.03e-75	239
sp|Q99463|NPY6R_HUMAN	tr|H9GAW6|H9GAW6_ANOCA	48.536	239	121	2	38	276	36	272	1.98e-75	239
sp|Q99463|NPY6R_HUMAN	tr|A0A1U7R7K9|A0A1U7R7K9_ALLSI	44.622	251	137	2	26	276	31	279	2.23e-74	237
sp|Q99463|NPY6R_HUMAN	tr|A0A151MKW0|A0A151MKW0_ALLMI	44.622	251	137	2	26	276	41	289	3.53e-74	236
sp|Q99463|NPY6R_HUMAN	tr|H2ULF9|H2ULF9_TAKRU	43.173	271	149	3	10	276	47	316	8.28e-74	236
sp|Q99463|NPY6R_HUMAN	tr|A0A1S3PID2|A0A1S3PID2_SALSA	46.032	252	134	2	26	276	24	274	4.94e-73	233
sp|Q99463|NPY6R_HUMAN	tr|A7XY87|A7XY87_TAKRU	46.063	254	133	4	24	276	18	268	3.89e-72	231
sp|Q99463|NPY6R_HUMAN	tr|A0A060VUV7|A0A060VUV7_ONCMY	45.635	252	135	2	26	276	24	274	7.35e-72	230
sp|Q99463|NPY6R_HUMAN	tr|F1Q2L3|F1Q2L3_CANLF	41.603	262	151	2	15	276	21	280	8.57e-72	230
sp|Q99463|NPY6R_HUMAN	tr|A0A226N219|A0A226N219_CALSU	41.036	251	146	2	26	276	31	279	2.85e-71	229
sp|Q99463|NPY6R_HUMAN	tr|A0A2U3WMN4|A0A2U3WMN4_ODORO	41.985	262	150	2	15	276	21	280	3.34e-71	229
sp|Q99463|NPY6R_HUMAN	tr|M3X9R9|M3X9R9_FELCA	41.221	262	152	2	15	276	21	280	8.54e-71	228
sp|Q99463|NPY6R_HUMAN	tr|A0A3B4VMS0|A0A3B4VMS0_SERDU	44.444	270	140	4	10	276	11	273	1.48e-70	227
sp|Q99463|NPY6R_HUMAN	tr|A0A384CIY3|A0A384CIY3_URSMA	41.985	262	150	2	15	276	21	280	1.50e-70	227
sp|Q99463|NPY6R_HUMAN	tr|A0A0Q3TUC6|A0A0Q3TUC6_AMAAE	43.028	251	141	2	26	276	31	279	4.56e-70	226
sp|Q99463|NPY6R_HUMAN	tr|A0A087QYZ2|A0A087QYZ2_APTFO	44.770	239	130	2	38	276	1	237	5.19e-70	223
sp|Q99463|NPY6R_HUMAN	tr|A0A093GE58|A0A093GE58_DRYPU	44.915	236	128	2	41	276	4	237	7.51e-70	223
sp|Q99463|NPY6R_HUMAN	tr|M3Z726|M3Z726_MUSPF	41.603	262	151	2	15	276	21	280	9.07e-70	225
sp|Q99463|NPY6R_HUMAN	tr|O97505|O97505_PIG	41.603	262	151	2	15	276	21	280	9.37e-70	225
sp|Q99463|NPY6R_HUMAN	tr|A0A2R8MTL3|A0A2R8MTL3_CALJA	40.959	271	152	3	12	276	12	280	1.10e-69	224
sp|Q99463|NPY6R_HUMAN	tr|G1NZ17|G1NZ17_MYOLU	40.000	275	161	3	4	276	8	280	3.20e-69	223
sp|Q99463|NPY6R_HUMAN	tr|Q9Z2D4|Q9Z2D4_CAVPO	42.322	267	149	2	10	276	16	277	4.89e-69	223
sp|Q99463|NPY6R_HUMAN	tr|A0A2U3V7M5|A0A2U3V7M5_TURTR	40.659	273	156	3	8	276	12	282	5.94e-69	223
sp|Q99463|NPY6R_HUMAN	tr|K7EXT7|K7EXT7_PELSI	44.177	249	135	3	28	276	33	277	9.05e-69	222
sp|Q99463|NPY6R_HUMAN	tr|A0A2Y9MGJ3|A0A2Y9MGJ3_DELLE	40.659	273	156	3	8	276	12	282	9.33e-69	222
sp|Q99463|NPY6R_HUMAN	tr|A0A452F5X5|A0A452F5X5_CAPHI	39.552	268	160	2	9	276	17	282	9.33e-69	222
sp|Q99463|NPY6R_HUMAN	tr|D2H1K9|D2H1K9_AILME	40.840	262	153	2	15	276	21	280	1.14e-68	222
sp|Q99463|NPY6R_HUMAN	tr|F1MKB6|F1MKB6_BOVIN	40.672	268	157	2	9	276	17	282	1.20e-68	222
sp|Q99463|NPY6R_HUMAN	tr|A0A091II64|A0A091II64_CALAN	44.770	239	130	2	38	276	1	237	1.66e-68	219
sp|Q99463|NPY6R_HUMAN	tr|A0A091WK79|A0A091WK79_OPIHO	44.351	239	131	2	38	276	1	237	1.80e-68	219
sp|Q99463|NPY6R_HUMAN	tr|A0A091DSB5|A0A091DSB5_FUKDA	40.824	267	153	2	10	276	7	268	2.20e-68	221
sp|Q99463|NPY6R_HUMAN	tr|I3NGY1|I3NGY1_ICTTR	41.045	268	156	2	9	276	15	280	2.38e-68	221
sp|Q99463|NPY6R_HUMAN	tr|A0A1S3GVY8|A0A1S3GVY8_DIPOR	42.520	254	138	5	26	276	32	280	4.70e-68	221
sp|Q99463|NPY6R_HUMAN	tr|A0A3Q2GZN5|A0A3Q2GZN5_HORSE	39.552	268	160	2	9	276	54	319	6.76e-68	221
sp|Q99463|NPY6R_HUMAN	tr|A0A340XA24|A0A340XA24_LIPVE	40.293	273	157	3	8	276	12	282	1.15e-67	219
sp|Q99463|NPY6R_HUMAN	tr|L5KCR3|L5KCR3_PTEAL	39.855	276	162	3	3	276	7	280	1.23e-67	219
sp|Q99463|NPY6R_HUMAN	tr|G1NQX8|G1NQX8_MELGA	41.833	251	144	2	26	276	31	279	1.24e-67	219
sp|Q99463|NPY6R_HUMAN	tr|H0XH64|H0XH64_OTOGA	38.951	267	161	2	10	276	16	280	1.31e-67	219
sp|Q99463|NPY6R_HUMAN	tr|A0A2Y9TCD7|A0A2Y9TCD7_PHYMC	39.927	273	158	3	8	276	12	282	1.68e-67	219
sp|Q99463|NPY6R_HUMAN	tr|A0A099ZU12|A0A099ZU12_TINGU	43.933	239	132	2	38	276	1	237	1.86e-67	216
sp|Q99463|NPY6R_HUMAN	tr|W5P0I3|W5P0I3_SHEEP	38.806	268	162	2	9	276	17	282	2.01e-67	219
sp|Q99463|NPY6R_HUMAN	tr|R0JPY5|R0JPY5_ANAPL	41.833	251	144	2	26	276	31	279	2.61e-67	219
sp|Q99463|NPY6R_HUMAN	tr|H0ZC49|H0ZC49_TAEGU	41.833	251	144	2	26	276	31	279	5.79e-67	218
sp|Q99463|NPY6R_HUMAN	tr|G5B7J4|G5B7J4_HETGA	40.711	253	145	2	24	276	30	277	1.05e-66	217
sp|Q99463|NPY6R_HUMAN	tr|A0A1S3AH30|A0A1S3AH30_ERIEU	40.441	272	156	5	8	276	12	280	1.75e-66	216
sp|Q99463|NPY6R_HUMAN	tr|A0A1S3KZN0|A0A1S3KZN0_SALSA	48.800	250	121	4	28	276	22	265	3.19e-66	216
sp|Q99463|NPY6R_HUMAN	tr|A0A060XFN9|A0A060XFN9_ONCMY	48.606	251	122	4	27	276	21	265	3.24e-66	214
sp|Q99463|NPY6R_HUMAN	tr|A0A1U7THK1|A0A1U7THK1_TARSY	41.762	261	149	3	17	276	22	280	4.24e-66	216
sp|Q99463|NPY6R_HUMAN	tr|A0A4X2LF47|A0A4X2LF47_VOMUR	41.732	254	146	2	23	276	21	272	4.32e-66	215
sp|Q99463|NPY6R_HUMAN	sp|Q61041|NPY4R_MOUSE	41.085	258	150	2	19	276	25	280	8.55e-66	215
sp|Q99463|NPY6R_HUMAN	tr|A0A310TMN4|A0A310TMN4_XENLA	41.791	268	146	3	12	276	6	266	8.69e-66	215
sp|Q99463|NPY6R_HUMAN	tr|B6VRS6|B6VRS6_RABIT	40.000	270	156	5	8	276	16	280	1.09e-65	214
sp|Q99463|NPY6R_HUMAN	tr|A0A5G3KDU7|A0A5G3KDU7_XENTR	44.915	236	123	2	41	276	38	266	1.30e-65	214
sp|Q99463|NPY6R_HUMAN	tr|A0A1S3LRB0|A0A1S3LRB0_SALSA	46.296	270	136	5	10	276	2	265	2.08e-65	214
sp|Q99463|NPY6R_HUMAN	tr|A0A1U7QRI1|A0A1U7QRI1_MESAU	42.231	251	143	2	26	276	32	280	3.32e-65	213
sp|Q99463|NPY6R_HUMAN	tr|H9GCZ5|H9GCZ5_ANOCA	41.176	272	147	5	11	276	8	272	1.10e-64	212
sp|Q99463|NPY6R_HUMAN	tr|A0A3B4TP00|A0A3B4TP00_SERDU	45.817	251	131	2	26	276	20	265	1.95e-63	209
sp|Q99463|NPY6R_HUMAN	tr|A7XY86|A7XY86_TAKRU	41.852	270	131	4	28	276	22	286	8.41e-63	208
sp|Q99463|NPY6R_HUMAN	tr|A0A2R8ZF13|A0A2R8ZF13_PANPA	40.458	262	154	2	15	276	21	280	2.85e-62	206
sp|Q99463|NPY6R_HUMAN	tr|A0A2J8ILN5|A0A2J8ILN5_PANTR	40.458	262	154	2	15	276	21	280	3.04e-62	206
sp|Q99463|NPY6R_HUMAN	sp|P50391|NPY4R_HUMAN	40.458	262	154	2	15	276	21	280	3.24e-62	206
sp|Q99463|NPY6R_HUMAN	sp|P0DQD5|NPY42_HUMAN	40.458	262	154	2	15	276	21	280	3.24e-62	206
sp|Q99463|NPY6R_HUMAN	tr|G3RAE9|G3RAE9_GORGO	40.458	262	154	2	15	276	21	280	5.79e-62	205
sp|Q99463|NPY6R_HUMAN	tr|G1S1P2|G1S1P2_NOMLE	41.016	256	149	2	21	276	27	280	7.82e-62	204
sp|Q99463|NPY6R_HUMAN	tr|A0A1L8GS32|A0A1L8GS32_XENLA	45.059	253	136	2	26	276	24	275	1.75e-61	203
sp|Q99463|NPY6R_HUMAN	tr|H2NA98|H2NA98_PONAB	41.107	253	147	2	24	276	30	280	1.97e-61	203
sp|Q99463|NPY6R_HUMAN	tr|A0A2K5URU1|A0A2K5URU1_MACFA	41.107	253	147	2	24	276	30	280	2.36e-61	203
sp|Q99463|NPY6R_HUMAN	tr|A0A1L8H1K2|A0A1L8H1K2_XENLA	44.664	253	137	2	26	276	24	275	4.05e-61	202
sp|Q99463|NPY6R_HUMAN	tr|A9JTP2|A9JTP2_XENTR	44.664	253	137	2	26	276	24	275	5.36e-61	202
sp|Q99463|NPY6R_HUMAN	tr|A0A096NET8|A0A096NET8_PAPAN	41.107	253	147	2	24	276	30	280	7.38e-61	202
sp|Q99463|NPY6R_HUMAN	tr|A0A2K5XJ17|A0A2K5XJ17_MANLE	41.107	253	147	2	24	276	30	280	8.86e-61	202
sp|Q99463|NPY6R_HUMAN	tr|A0A2K5NVM2|A0A2K5NVM2_CERAT	41.107	253	147	2	24	276	30	280	8.86e-61	202
sp|Q99463|NPY6R_HUMAN	tr|A0A0D9SAS5|A0A0D9SAS5_CHLSB	41.107	253	147	2	24	276	30	280	9.55e-61	202
sp|Q99463|NPY6R_HUMAN	tr|Q6YHV0|Q6YHV0_MACMU	41.107	253	147	2	24	276	30	280	1.09e-60	201
sp|Q99463|NPY6R_HUMAN	tr|A0A2K6K1I3|A0A2K6K1I3_RHIBE	40.711	253	148	2	24	276	30	280	4.20e-60	200
sp|Q99463|NPY6R_HUMAN	tr|A0A026WW28|A0A026WW28_OOCBI	35.246	244	140	5	36	276	42	270	3.00e-41	152
sp|Q99463|NPY6R_HUMAN	tr|E2C1I7|E2C1I7_HARSA	31.835	267	161	6	13	276	20	268	3.48e-38	144
sp|Q99463|NPY6R_HUMAN	tr|A0A194Q9C5|A0A194Q9C5_PAPXU	32.231	242	148	3	38	276	75	303	6.76e-38	144
sp|Q99463|NPY6R_HUMAN	tr|A0A091I5T2|A0A091I5T2_CALAN	33.202	253	160	4	29	276	12	260	8.80e-38	140
sp|Q99463|NPY6R_HUMAN	tr|A0A0L7KXV9|A0A0L7KXV9_9NEOP	31.148	244	149	4	38	276	49	278	2.28e-37	142
sp|Q99463|NPY6R_HUMAN	tr|A0A099YTZ3|A0A099YTZ3_TINGU	34.286	245	144	7	36	276	12	243	7.56e-37	138
sp|Q99463|NPY6R_HUMAN	tr|A0A1L8GRA2|A0A1L8GRA2_XENLA	32.922	243	148	4	36	276	48	277	7.99e-37	139
sp|Q99463|NPY6R_HUMAN	tr|H9JRF4|H9JRF4_BOMMO	32.510	243	142	4	38	276	45	269	1.44e-36	140
sp|Q99463|NPY6R_HUMAN	tr|A0A093G6T3|A0A093G6T3_DRYPU	32.806	253	161	4	29	276	9	257	3.52e-36	136
sp|Q99463|NPY6R_HUMAN	tr|A0A151P028|A0A151P028_ALLMI	31.379	290	181	6	1	276	1	286	4.85e-36	138
sp|Q99463|NPY6R_HUMAN	tr|A0A0L7KGG5|A0A0L7KGG5_9NEOP	31.250	240	149	3	40	276	40	266	4.85e-36	136
sp|Q99463|NPY6R_HUMAN	tr|A0A1U7RRF6|A0A1U7RRF6_ALLSI	31.379	290	181	6	1	276	1	286	5.43e-36	138
sp|Q99463|NPY6R_HUMAN	tr|A0A0L7L7M3|A0A0L7L7M3_9NEOP	31.148	244	146	4	37	276	39	264	2.38e-35	136
sp|Q99463|NPY6R_HUMAN	tr|A0A0Q3M0A3|A0A0Q3M0A3_AMAAE	32.806	253	161	4	29	276	40	288	2.70e-35	136
sp|Q99463|NPY6R_HUMAN	tr|G1M814|G1M814_AILME	33.468	248	152	5	31	276	39	275	2.80e-35	134
sp|Q99463|NPY6R_HUMAN	tr|H9JR81|H9JR81_BOMMO	31.967	244	147	5	38	276	71	300	6.83e-35	136
sp|Q99463|NPY6R_HUMAN	tr|A0A091W6C4|A0A091W6C4_OPIHO	31.955	266	168	5	16	276	3	260	6.84e-35	133
sp|Q99463|NPY6R_HUMAN	tr|A0A1L8FF28|A0A1L8FF28_XENLA	31.365	271	179	4	10	276	15	282	6.97e-35	135
sp|Q99463|NPY6R_HUMAN	sp|Q28602|NPY1R_SHEEP	52.542	118	54	1	127	244	1	116	7.43e-35	127
sp|Q99463|NPY6R_HUMAN	tr|A0A1S3RNV4|A0A1S3RNV4_SALSA	33.878	245	141	6	38	276	41	270	7.94e-35	134
sp|Q99463|NPY6R_HUMAN	tr|G3Q2X6|G3Q2X6_GASAC	31.837	245	150	5	36	276	61	292	1.11e-34	134
sp|Q99463|NPY6R_HUMAN	tr|A0A087QMV6|A0A087QMV6_APTFO	32.411	253	162	4	29	276	12	260	1.23e-34	132
sp|Q99463|NPY6R_HUMAN	tr|A0A226N8N4|A0A226N8N4_CALSU	32.000	275	173	6	9	276	21	288	1.40e-34	134
sp|Q99463|NPY6R_HUMAN	tr|A0A1S3SWZ6|A0A1S3SWZ6_SALSA	33.878	245	141	6	38	276	41	270	1.65e-34	132
sp|Q99463|NPY6R_HUMAN	tr|F7CGL8|F7CGL8_ORNAN	32.203	236	152	5	42	276	12	240	1.87e-34	132
sp|Q99463|NPY6R_HUMAN	tr|G1KQU6|G1KQU6_ANOCA	31.923	260	166	5	24	276	34	289	2.82e-34	134
sp|Q99463|NPY6R_HUMAN	tr|F6V632|F6V632_XENTR	31.734	271	178	4	10	276	14	281	2.92e-34	134
sp|Q99463|NPY6R_HUMAN	tr|A0A5G3K9K9|A0A5G3K9K9_XENTR	31.734	271	178	4	10	276	15	282	4.43e-34	133
sp|Q99463|NPY6R_HUMAN	tr|R0L4A4|R0L4A4_ANAPL	32.090	268	168	6	16	276	4	264	4.74e-34	132
sp|Q99463|NPY6R_HUMAN	tr|H0Z2C0|H0Z2C0_TAEGU	31.250	272	176	5	10	276	14	279	5.91e-34	132
sp|Q99463|NPY6R_HUMAN	tr|A0A2I0MA69|A0A2I0MA69_COLLI	34.286	245	144	6	36	276	56	287	9.26e-34	131
sp|Q99463|NPY6R_HUMAN	tr|A0A067RDC3|A0A067RDC3_ZOONE	31.687	243	146	5	37	274	73	300	9.53e-34	133
sp|Q99463|NPY6R_HUMAN	tr|A0A091WZX9|A0A091WZX9_OPIHO	33.878	245	145	6	36	276	12	243	1.24e-33	129
sp|Q99463|NPY6R_HUMAN	tr|G3TUR9|G3TUR9_LOXAF	32.645	242	139	5	42	276	1	225	2.45e-33	128
sp|Q99463|NPY6R_HUMAN	tr|A0A091IKE4|A0A091IKE4_EGRGA	33.878	245	145	6	36	276	12	243	4.94e-33	128
sp|Q99463|NPY6R_HUMAN	tr|H9JRF2|H9JRF2_BOMMO	30.204	245	151	6	37	276	48	277	5.22e-33	130
sp|Q99463|NPY6R_HUMAN	tr|A0A093FTR4|A0A093FTR4_DRYPU	33.878	245	145	6	36	276	12	243	6.16e-33	127
sp|Q99463|NPY6R_HUMAN	tr|H0YRU4|H0YRU4_TAEGU	33.469	245	146	6	36	276	12	243	6.91e-33	127
sp|Q99463|NPY6R_HUMAN	tr|A0A4X2M4M1|A0A4X2M4M1_VOMUR	32.444	225	139	4	56	276	78	293	7.13e-33	129
sp|Q99463|NPY6R_HUMAN	tr|A0A091HJF8|A0A091HJF8_CALAN	33.469	245	146	6	36	276	12	243	8.17e-33	127
sp|Q99463|NPY6R_HUMAN	tr|A0A139WLV7|A0A139WLV7_TRICA	30.833	240	150	4	40	276	38	264	1.38e-32	132
sp|Q99463|NPY6R_HUMAN	tr|A0A139WLV7|A0A139WLV7_TRICA	32.787	244	147	6	40	276	403	636	3.66e-29	122
sp|Q99463|NPY6R_HUMAN	tr|W5J9H0|W5J9H0_ANODA	30.000	250	163	5	36	276	78	324	1.41e-32	131
sp|Q99463|NPY6R_HUMAN	tr|A0A087REY1|A0A087REY1_APTFO	33.469	245	146	6	36	276	12	243	1.41e-32	127
sp|Q99463|NPY6R_HUMAN	tr|A7XY85|A7XY85_TAKRU	33.745	243	144	7	38	276	47	276	2.47e-32	127
sp|Q99463|NPY6R_HUMAN	tr|K7F8Z3|K7F8Z3_PELSI	32.819	259	155	7	29	276	36	286	2.61e-32	128
sp|Q99463|NPY6R_HUMAN	tr|K7FXC9|K7FXC9_PELSI	30.534	262	175	4	19	276	24	282	2.66e-32	128
sp|Q99463|NPY6R_HUMAN	tr|R0KM20|R0KM20_ANAPL	33.469	245	146	6	36	276	56	287	2.84e-32	127
sp|Q99463|NPY6R_HUMAN	tr|H0WBU7|H0WBU7_CAVPO	31.022	274	171	7	8	270	18	284	3.27e-32	128
sp|Q99463|NPY6R_HUMAN	tr|M3YD64|M3YD64_MUSPF	29.365	252	171	4	29	276	43	291	3.91e-32	128
sp|Q99463|NPY6R_HUMAN	tr|A0A0Q3U2H4|A0A0Q3U2H4_AMAAE	33.469	245	146	6	36	276	56	287	4.00e-32	127
sp|Q99463|NPY6R_HUMAN	tr|K7G004|K7G004_PELSI	33.878	245	145	7	36	276	12	243	5.19e-32	126
sp|Q99463|NPY6R_HUMAN	tr|A0A226MW20|A0A226MW20_CALSU	33.061	245	147	6	36	276	56	287	5.86e-32	127
sp|Q99463|NPY6R_HUMAN	tr|H9GR65|H9GR65_ANOCA	31.513	238	149	5	42	276	6	232	6.12e-32	125
sp|Q99463|NPY6R_HUMAN	tr|G1NR48|G1NR48_MELGA	33.071	254	154	8	26	276	45	285	7.13e-32	126
sp|Q99463|NPY6R_HUMAN	tr|A0A2U3YAH7|A0A2U3YAH7_LEPWE	29.365	252	171	5	29	276	41	289	7.71e-32	127
sp|Q99463|NPY6R_HUMAN	tr|A0A151M7A9|A0A151M7A9_ALLMI	32.653	245	148	5	36	276	55	286	9.27e-32	126
sp|Q99463|NPY6R_HUMAN	sp|Q9Y5X5|NPFF2_HUMAN	29.391	279	185	5	7	276	116	391	1.11e-31	128
sp|Q99463|NPY6R_HUMAN	tr|G3PNC1|G3PNC1_GASAC	28.832	274	188	4	7	276	19	289	1.53e-31	126
sp|Q99463|NPY6R_HUMAN	tr|A0A1U7RYC0|A0A1U7RYC0_ALLSI	32.653	245	148	5	36	276	55	286	1.60e-31	125
sp|Q99463|NPY6R_HUMAN	tr|A0A1S3PIQ6|A0A1S3PIQ6_SALSA	32.258	279	165	8	2	276	32	290	2.18e-31	125
sp|Q99463|NPY6R_HUMAN	tr|A0A1L8FJV7|A0A1L8FJV7_XENLA	31.022	274	176	6	10	276	15	282	2.19e-31	126
sp|Q99463|NPY6R_HUMAN	tr|A0A4X2L987|A0A4X2L987_VOMUR	30.292	274	181	4	7	271	6	278	2.39e-31	126
sp|Q99463|NPY6R_HUMAN	tr|A0A2K5E041|A0A2K5E041_AOTNA	32.841	271	162	7	1	263	11	269	3.63e-31	125
sp|Q99463|NPY6R_HUMAN	tr|H2USC3|H2USC3_TAKRU	30.038	263	177	4	18	276	29	288	3.82e-31	125
sp|Q99463|NPY6R_HUMAN	tr|A0A2K6V935|A0A2K6V935_SAIBB	32.841	271	162	7	1	263	1	259	3.85e-31	125
sp|Q99463|NPY6R_HUMAN	tr|A0A3B4TYZ2|A0A3B4TYZ2_SERDU	32.099	243	148	6	38	276	49	278	4.01e-31	124
sp|Q99463|NPY6R_HUMAN	tr|A0A2R9ATD3|A0A2R9ATD3_PANPA	29.032	279	186	5	7	276	116	391	4.50e-31	126
sp|Q99463|NPY6R_HUMAN	tr|H2R2X2|H2R2X2_PANTR	29.032	279	186	5	7	276	116	391	4.55e-31	126
sp|Q99463|NPY6R_HUMAN	tr|F6U1B7|F6U1B7_HORSE	28.000	275	191	4	7	276	16	288	4.65e-31	125
sp|Q99463|NPY6R_HUMAN	tr|A0A2I0MF17|A0A2I0MF17_COLLI	30.800	250	166	3	23	269	67	312	4.74e-31	125
sp|Q99463|NPY6R_HUMAN	tr|I3N619|I3N619_ICTTR	32.841	271	162	7	1	263	1	259	4.92e-31	125
sp|Q99463|NPY6R_HUMAN	tr|M3XYY7|M3XYY7_MUSPF	33.065	248	152	5	8	248	15	255	5.31e-31	125
sp|Q99463|NPY6R_HUMAN	tr|G1KRK5|G1KRK5_ANOCA	32.787	244	148	5	36	276	55	285	6.14e-31	124
sp|Q99463|NPY6R_HUMAN	tr|A0A2K5L3P3|A0A2K5L3P3_CERAT	32.472	271	163	7	1	263	1	259	8.50e-31	124
sp|Q99463|NPY6R_HUMAN	tr|A0A2K5XMG1|A0A2K5XMG1_MANLE	32.472	271	163	7	1	263	1	259	9.12e-31	124
sp|Q99463|NPY6R_HUMAN	tr|A0A1S3N597|A0A1S3N597_SALSA	32.296	257	154	9	31	276	41	288	9.33e-31	124
sp|Q99463|NPY6R_HUMAN	tr|A0A096NF17|A0A096NF17_PAPAN	32.472	271	163	7	1	263	1	259	9.99e-31	124
sp|Q99463|NPY6R_HUMAN	tr|A0A3B4U2V2|A0A3B4U2V2_SERDU	28.819	288	190	5	1	276	5	289	1.08e-30	124
sp|Q99463|NPY6R_HUMAN	tr|A0A2Y9E4U2|A0A2Y9E4U2_TRIMA	30.556	288	175	7	1	270	1	281	1.12e-30	124
sp|Q99463|NPY6R_HUMAN	tr|G2HFT0|G2HFT0_PANTR	32.472	271	163	7	1	263	1	259	1.14e-30	124
sp|Q99463|NPY6R_HUMAN	sp|Q15761|NPY5R_HUMAN	32.472	271	163	7	1	263	1	259	1.14e-30	124
sp|Q99463|NPY6R_HUMAN	tr|G3QP85|G3QP85_GORGO	32.472	271	163	7	1	263	1	259	1.14e-30	124
sp|Q99463|NPY6R_HUMAN	tr|A0A060VP48|A0A060VP48_ONCMY	33.203	256	155	7	25	276	47	290	1.28e-30	122
sp|Q99463|NPY6R_HUMAN	tr|F6UT05|F6UT05_MACMU	32.472	271	163	7	1	263	11	269	1.41e-30	124
sp|Q99463|NPY6R_HUMAN	tr|A0A2K5UNT4|A0A2K5UNT4_MACFA	32.472	271	163	7	1	263	11	269	1.41e-30	124
sp|Q99463|NPY6R_HUMAN	tr|A0A2J8W044|A0A2J8W044_PONAB	32.472	271	163	7	1	263	1	259	1.44e-30	124
sp|Q99463|NPY6R_HUMAN	tr|A0A0D9S1W0|A0A0D9S1W0_CHLSB	31.873	251	138	6	42	276	1	234	1.53e-30	120
sp|Q99463|NPY6R_HUMAN	tr|A0A1U7RBR8|A0A1U7RBR8_ALLSI	31.641	256	163	5	9	263	23	267	1.54e-30	124
sp|Q99463|NPY6R_HUMAN	tr|F7HYU7|F7HYU7_CALJA	32.841	271	162	7	1	263	1	259	1.56e-30	124
sp|Q99463|NPY6R_HUMAN	tr|A0A2U3ZLS7|A0A2U3ZLS7_ODORO	28.968	252	172	4	29	276	41	289	1.64e-30	123
sp|Q99463|NPY6R_HUMAN	tr|K7EYE0|K7EYE0_PELSI	32.296	257	156	6	11	260	9	254	1.83e-30	124
sp|Q99463|NPY6R_HUMAN	tr|I3MS29|I3MS29_ICTTR	28.689	244	169	3	37	276	47	289	2.16e-30	123
sp|Q99463|NPY6R_HUMAN	tr|H0XS86|H0XS86_OTOGA	30.657	274	175	7	10	276	9	274	2.25e-30	121
sp|Q99463|NPY6R_HUMAN	tr|F1MXG2|F1MXG2_BOVIN	29.365	252	171	4	29	276	57	305	2.54e-30	123
sp|Q99463|NPY6R_HUMAN	tr|A0A1S3LS38|A0A1S3LS38_SALSA	33.469	245	147	7	36	276	53	285	2.60e-30	122
sp|Q99463|NPY6R_HUMAN	tr|A0A3Q0G8H7|A0A3Q0G8H7_ALLSI	29.588	267	168	7	13	276	18	267	2.78e-30	121
sp|Q99463|NPY6R_HUMAN	tr|A0A151NUS9|A0A151NUS9_ALLMI	29.588	267	168	7	13	276	18	267	2.78e-30	121
sp|Q99463|NPY6R_HUMAN	tr|F1RUN6|F1RUN6_PIG	28.800	250	173	4	29	276	41	287	2.88e-30	122
sp|Q99463|NPY6R_HUMAN	tr|A0A2K5DRP9|A0A2K5DRP9_AOTNA	28.214	280	187	6	7	276	17	292	3.18e-30	122
sp|Q99463|NPY6R_HUMAN	tr|G3T1U7|G3T1U7_LOXAF	28.968	252	172	5	29	276	41	289	4.32e-30	122
sp|Q99463|NPY6R_HUMAN	tr|A0A1U7QXN4|A0A1U7QXN4_MESAU	32.061	262	163	6	5	263	31	280	4.63e-30	123
sp|Q99463|NPY6R_HUMAN	tr|A0A091CRY2|A0A091CRY2_FUKDA	28.968	252	172	5	29	276	41	289	4.67e-30	122
sp|Q99463|NPY6R_HUMAN	tr|A0A1U7TE62|A0A1U7TE62_TARSY	27.599	279	190	5	7	276	14	289	4.84e-30	122
sp|Q99463|NPY6R_HUMAN	tr|A0A1L8HLL1|A0A1L8HLL1_XENLA	32.685	257	158	6	10	263	16	260	5.93e-30	122
sp|Q99463|NPY6R_HUMAN	tr|A0A2K6GQU8|A0A2K6GQU8_PROCO	32.090	268	162	7	1	260	1	256	6.09e-30	122
sp|Q99463|NPY6R_HUMAN	tr|K7EX94|K7EX94_PELSI	29.091	275	177	6	4	276	19	277	6.24e-30	120
sp|Q99463|NPY6R_HUMAN	tr|A0A5G3KIM2|A0A5G3KIM2_XENTR	31.159	276	168	8	8	276	7	267	6.32e-30	120
sp|Q99463|NPY6R_HUMAN	tr|A0A1U7SPI1|A0A1U7SPI1_TARSY	32.558	258	159	6	9	263	14	259	6.46e-30	122
sp|Q99463|NPY6R_HUMAN	tr|F6RHJ3|F6RHJ3_CALJA	31.734	271	169	6	9	270	16	279	8.13e-30	122
sp|Q99463|NPY6R_HUMAN	tr|G3R6B9|G3R6B9_GORGO	28.214	280	187	6	7	276	116	391	8.51e-30	122
sp|Q99463|NPY6R_HUMAN	tr|Q0VFF2|Q0VFF2_XENTR	33.333	264	154	6	10	263	9	260	8.54e-30	122
sp|Q99463|NPY6R_HUMAN	sp|O62729|NPY5R_CANLF	31.734	271	165	7	1	263	1	259	8.59e-30	122
sp|Q99463|NPY6R_HUMAN	tr|A0A0Q3MGV2|A0A0Q3MGV2_AMAAE	29.368	269	166	7	13	276	26	275	9.21e-30	120
sp|Q99463|NPY6R_HUMAN	tr|A0A5F9CP83|A0A5F9CP83_RABIT	31.884	276	158	7	1	263	10	268	9.64e-30	122
sp|Q99463|NPY6R_HUMAN	tr|G1R880|G1R880_NOMLE	28.214	280	187	6	7	276	109	384	9.79e-30	122
sp|Q99463|NPY6R_HUMAN	tr|G1PJN2|G1PJN2_MYOLU	30.672	238	156	4	42	276	51	282	1.08e-29	119
sp|Q99463|NPY6R_HUMAN	tr|J9NTY7|J9NTY7_CANLF	31.734	271	165	7	1	263	1	259	1.21e-29	121
sp|Q99463|NPY6R_HUMAN	tr|A0A3B4VCG0|A0A3B4VCG0_SERDU	33.878	245	146	7	36	276	56	288	1.23e-29	120
sp|Q99463|NPY6R_HUMAN	tr|A0A1L8HU77|A0A1L8HU77_XENLA	31.373	255	164	5	10	263	16	260	1.24e-29	121
sp|Q99463|NPY6R_HUMAN	tr|A0A2K5DAC4|A0A2K5DAC4_AOTNA	30.996	271	171	6	9	270	16	279	1.39e-29	121
sp|Q99463|NPY6R_HUMAN	tr|A0A2U3WSY0|A0A2U3WSY0_ODORO	31.734	271	165	7	1	263	11	269	1.43e-29	121
sp|Q99463|NPY6R_HUMAN	tr|M3Z4Z3|M3Z4Z3_MUSPF	31.660	259	162	6	8	263	13	259	1.47e-29	121
sp|Q99463|NPY6R_HUMAN	tr|A0A452FPY9|A0A452FPY9_CAPHI	28.968	252	172	5	29	276	57	305	1.52e-29	121
sp|Q99463|NPY6R_HUMAN	sp|O70342|NPY5R_MOUSE	33.074	257	155	7	10	263	38	280	1.55e-29	121
sp|Q99463|NPY6R_HUMAN	tr|G3NCG5|G3NCG5_GASAC	32.411	253	163	4	31	276	31	282	1.61e-29	119
sp|Q99463|NPY6R_HUMAN	tr|A0A2K6TPU2|A0A2K6TPU2_SAIBB	31.365	271	170	6	9	270	16	279	1.67e-29	120
sp|Q99463|NPY6R_HUMAN	tr|E9G455|E9G455_DAPPU	31.646	237	155	4	42	276	12	243	1.75e-29	118
sp|Q99463|NPY6R_HUMAN	tr|R0JRY5|R0JRY5_ANAPL	30.000	240	150	5	42	276	48	274	1.77e-29	119
sp|Q99463|NPY6R_HUMAN	sp|Q924H0|NPFF2_MOUSE	29.084	251	172	5	29	276	41	288	1.87e-29	120
sp|Q99463|NPY6R_HUMAN	tr|A0A2I0MEK0|A0A2I0MEK0_COLLI	29.368	269	166	7	13	276	18	267	1.99e-29	119
sp|Q99463|NPY6R_HUMAN	tr|G1S1Z5|G1S1Z5_NOMLE	32.794	247	150	6	9	246	16	255	2.20e-29	120
sp|Q99463|NPY6R_HUMAN	tr|G1SRW1|G1SRW1_RABIT	28.287	251	174	5	29	276	42	289	2.53e-29	120
sp|Q99463|NPY6R_HUMAN	tr|A0A0D9QXR6|A0A0D9QXR6_CHLSB	28.458	253	172	5	29	276	54	302	2.60e-29	120
sp|Q99463|NPY6R_HUMAN	tr|A0A2K6LIW1|A0A2K6LIW1_RHIBE	27.857	280	188	6	7	276	111	386	2.69e-29	121
sp|Q99463|NPY6R_HUMAN	tr|A0A384BML6|A0A384BML6_URSMA	31.734	271	165	7	1	263	1	259	2.69e-29	120
sp|Q99463|NPY6R_HUMAN	tr|G1PAR9|G1PAR9_MYOLU	30.992	242	160	4	40	276	53	292	2.71e-29	120
sp|Q99463|NPY6R_HUMAN	tr|A0A340YL01|A0A340YL01_LIPVE	28.458	253	172	5	29	276	41	289	3.04e-29	120
sp|Q99463|NPY6R_HUMAN	tr|H2PDJ6|H2PDJ6_PONAB	28.571	280	186	6	7	276	115	390	3.16e-29	121
sp|Q99463|NPY6R_HUMAN	tr|A0A2R8PG03|A0A2R8PG03_CALJA	28.854	253	171	5	29	276	141	389	3.33e-29	121
sp|Q99463|NPY6R_HUMAN	tr|A0A2Y9DWZ3|A0A2Y9DWZ3_TRIMA	32.841	271	162	7	1	263	11	269	3.37e-29	120
sp|Q99463|NPY6R_HUMAN	tr|A0A1S3FI98|A0A1S3FI98_DIPOR	28.216	241	168	3	40	276	50	289	3.38e-29	119
sp|Q99463|NPY6R_HUMAN	tr|A0A226N791|A0A226N791_CALSU	30.000	240	150	5	42	276	49	275	3.38e-29	119
sp|Q99463|NPY6R_HUMAN	tr|A0A060Y820|A0A060Y820_ONCMY	34.286	245	145	8	36	276	58	290	3.64e-29	119
sp|Q99463|NPY6R_HUMAN	tr|A0A1S3FXI8|A0A1S3FXI8_DIPOR	32.090	268	162	7	1	260	12	267	3.92e-29	120
sp|Q99463|NPY6R_HUMAN	tr|G3RRR5|G3RRR5_GORGO	32.389	247	153	5	9	248	16	255	4.24e-29	119
sp|Q99463|NPY6R_HUMAN	tr|R0LP35|R0LP35_ANAPL	30.469	256	165	5	8	263	13	255	4.44e-29	120
sp|Q99463|NPY6R_HUMAN	tr|A0A2K6SYQ1|A0A2K6SYQ1_SAIBB	28.968	252	172	4	29	276	108	356	4.53e-29	120
sp|Q99463|NPY6R_HUMAN	tr|A0A2I3RW10|A0A2I3RW10_PANTR	32.389	247	153	5	9	248	17	256	4.57e-29	119
sp|Q99463|NPY6R_HUMAN	tr|G1MHM3|G1MHM3_AILME	29.455	275	175	7	8	270	21	288	4.71e-29	118
sp|Q99463|NPY6R_HUMAN	tr|A0A2K6F6J0|A0A2K6F6J0_PROCO	31.855	248	155	5	8	248	15	255	4.77e-29	119
sp|Q99463|NPY6R_HUMAN	tr|A0A2R9C4I7|A0A2R9C4I7_PANPA	33.621	232	140	5	9	233	17	241	4.86e-29	119
sp|Q99463|NPY6R_HUMAN	tr|A0A3B4VCL5|A0A3B4VCL5_SERDU	30.943	265	159	8	25	276	45	298	5.10e-29	119
sp|Q99463|NPY6R_HUMAN	tr|A0A1S3NMP6|A0A1S3NMP6_SALSA	34.286	245	145	8	36	276	58	290	5.16e-29	119
sp|Q99463|NPY6R_HUMAN	tr|A0A1L8H1B0|A0A1L8H1B0_XENLA	31.343	268	162	8	16	276	4	256	5.44e-29	117
sp|Q99463|NPY6R_HUMAN	tr|F6SUD1|F6SUD1_HORSE	33.047	233	142	5	8	233	15	240	6.19e-29	119
sp|Q99463|NPY6R_HUMAN	tr|G1NQY7|G1NQY7_MELGA	30.000	240	150	5	42	276	49	275	6.96e-29	117
sp|Q99463|NPY6R_HUMAN	tr|H2NAN6|H2NAN6_PONAB	32.389	247	153	5	9	248	16	255	7.41e-29	119
sp|Q99463|NPY6R_HUMAN	tr|A0A1L8HJT2|A0A1L8HJT2_XENLA	28.144	334	151	12	29	286	59	379	7.76e-29	119
sp|Q99463|NPY6R_HUMAN	sp|Q9GZQ6|NPFF1_HUMAN	32.000	250	155	5	5	248	15	255	7.88e-29	119
sp|Q99463|NPY6R_HUMAN	tr|A0A2K5W196|A0A2K5W196_MACFA	28.458	253	172	5	29	276	125	373	8.07e-29	120
sp|Q99463|NPY6R_HUMAN	tr|A0A1L8GS72|A0A1L8GS72_XENLA	31.343	268	162	8	16	276	21	273	8.13e-29	117
sp|Q99463|NPY6R_HUMAN	tr|F1PV65|F1PV65_CANLF	32.258	248	154	5	8	248	16	256	8.80e-29	119
sp|Q99463|NPY6R_HUMAN	tr|F7CK40|F7CK40_ORNAN	31.944	216	134	4	36	247	42	248	9.15e-29	117
sp|Q99463|NPY6R_HUMAN	tr|F1SUD0|F1SUD0_PIG	32.068	237	147	5	4	233	11	240	9.68e-29	119
sp|Q99463|NPY6R_HUMAN	tr|A0A2K5MJY5|A0A2K5MJY5_CERAT	28.458	253	172	5	29	276	132	380	9.71e-29	119
sp|Q99463|NPY6R_HUMAN	tr|Q925F1|Q925F1_CAVPO	34.375	224	133	5	42	263	48	259	1.05e-28	119
sp|Q99463|NPY6R_HUMAN	tr|D2I5D3|D2I5D3_AILME	28.175	252	174	4	29	276	44	292	1.06e-28	118
sp|Q99463|NPY6R_HUMAN	tr|A0A3B4V1B7|A0A3B4V1B7_SERDU	33.457	269	156	9	14	276	11	262	1.11e-28	117
sp|Q99463|NPY6R_HUMAN	tr|A0A1D5RKY2|A0A1D5RKY2_MACMU	28.458	253	172	5	29	276	137	385	1.14e-28	119
sp|Q99463|NPY6R_HUMAN	tr|H0ZLF5|H0ZLF5_TAEGU	30.000	240	150	5	42	276	18	244	1.18e-28	116
sp|Q99463|NPY6R_HUMAN	tr|H0Y1B9|H0Y1B9_OTOGA	31.452	248	156	5	8	248	15	255	1.21e-28	118
sp|Q99463|NPY6R_HUMAN	tr|A0A3Q0CGT2|A0A3Q0CGT2_MESAU	28.916	249	172	4	29	276	50	294	1.40e-28	118
sp|Q99463|NPY6R_HUMAN	tr|A0A452DZZ4|A0A452DZZ4_CAPHI	32.618	233	143	5	8	233	18	243	1.52e-28	118
sp|Q99463|NPY6R_HUMAN	tr|G1MTN1|G1MTN1_MELGA	31.343	268	163	10	14	276	28	279	1.55e-28	117
sp|Q99463|NPY6R_HUMAN	tr|A0A2K5YFV9|A0A2K5YFV9_MANLE	28.063	253	173	5	29	276	132	380	1.63e-28	119
sp|Q99463|NPY6R_HUMAN	tr|A0A2Y9NV17|A0A2Y9NV17_DELLE	31.818	264	154	7	8	263	14	259	1.71e-28	118
sp|Q99463|NPY6R_HUMAN	tr|A0A2I3LJB8|A0A2I3LJB8_PAPAN	28.175	252	174	4	29	276	125	373	1.72e-28	119
sp|Q99463|NPY6R_HUMAN	tr|D6X402|D6X402_TRICA	28.114	281	175	6	10	276	54	321	2.06e-28	118
sp|Q99463|NPY6R_HUMAN	tr|A0A0Q3PK06|A0A0Q3PK06_AMAAE	29.771	262	177	4	19	276	509	767	2.16e-28	120
sp|Q99463|NPY6R_HUMAN	tr|A0A2U3VG45|A0A2U3VG45_ODORO	30.686	277	171	6	4	270	16	281	2.24e-28	117
sp|Q99463|NPY6R_HUMAN	tr|W5P7P1|W5P7P1_SHEEP	32.328	232	143	5	8	232	13	237	2.27e-28	116
sp|Q99463|NPY6R_HUMAN	tr|A0A1S3F7I6|A0A1S3F7I6_DIPOR	31.111	270	165	7	9	270	139	395	2.33e-28	119
sp|Q99463|NPY6R_HUMAN	tr|F1N1Y7|F1N1Y7_BOVIN	32.618	233	143	5	8	233	17	242	2.54e-28	117
sp|Q99463|NPY6R_HUMAN	tr|A0A0D9R7E6|A0A0D9R7E6_CHLSB	31.984	247	154	4	9	248	16	255	2.60e-28	117
sp|Q99463|NPY6R_HUMAN	tr|M3WWS8|M3WWS8_FELCA	27.778	252	175	4	29	276	41	289	2.60e-28	117
sp|Q99463|NPY6R_HUMAN	tr|G3PAH5|G3PAH5_GASAC	33.878	245	146	7	36	276	56	288	2.87e-28	116
sp|Q99463|NPY6R_HUMAN	tr|A0A1S3QDX3|A0A1S3QDX3_SALSA	33.645	214	125	5	38	245	41	243	3.00e-28	114
sp|Q99463|NPY6R_HUMAN	tr|A0A340XQH1|A0A340XQH1_LIPVE	31.159	276	160	7	1	263	11	269	3.58e-28	117
sp|Q99463|NPY6R_HUMAN	tr|F6TWY5|F6TWY5_HORSE	31.008	258	163	6	9	263	27	272	3.59e-28	117
sp|Q99463|NPY6R_HUMAN	tr|M3XA14|M3XA14_FELCA	33.188	229	129	5	42	263	48	259	4.02e-28	117
sp|Q99463|NPY6R_HUMAN	tr|H0Z5X1|H0Z5X1_TAEGU	29.719	249	166	5	10	254	9	252	4.08e-28	117
sp|Q99463|NPY6R_HUMAN	tr|A0A226N5E1|A0A226N5E1_CALSU	30.970	268	164	10	14	276	19	270	4.18e-28	115
sp|Q99463|NPY6R_HUMAN	sp|O97969|NPY5R_PIG	31.179	263	156	6	9	263	14	259	4.44e-28	117
sp|Q99463|NPY6R_HUMAN	tr|E9GG50|E9GG50_DAPPU	27.734	256	168	4	34	276	19	270	4.79e-28	115
sp|Q99463|NPY6R_HUMAN	tr|A0A1S2ZTB5|A0A1S2ZTB5_ERIEU	34.123	211	126	4	29	233	48	251	4.92e-28	115
sp|Q99463|NPY6R_HUMAN	tr|A0A2I3NCT4|A0A2I3NCT4_PAPAN	31.984	247	154	5	9	248	18	257	5.08e-28	117
sp|Q99463|NPY6R_HUMAN	tr|A0A2K6KBX6|A0A2K6KBX6_RHIBE	31.984	247	154	5	9	248	18	257	5.51e-28	117
sp|Q99463|NPY6R_HUMAN	tr|A0A087R2J6|A0A087R2J6_APTFO	29.167	264	180	4	17	276	28	288	5.62e-28	116
sp|Q99463|NPY6R_HUMAN	tr|A0A1L8HU99|A0A1L8HU99_XENLA	31.276	243	154	5	36	276	74	305	5.66e-28	116
sp|Q99463|NPY6R_HUMAN	tr|A0A384C9N2|A0A384C9N2_URSMA	28.968	252	172	4	29	276	41	289	6.44e-28	118
sp|Q99463|NPY6R_HUMAN	tr|A0A091I623|A0A091I623_CALAN	28.929	280	187	5	17	287	28	304	6.74e-28	116
sp|Q99463|NPY6R_HUMAN	tr|A0A2Y9F6Z0|A0A2Y9F6Z0_PHYMC	31.679	262	152	7	10	263	17	259	7.05e-28	116
sp|Q99463|NPY6R_HUMAN	tr|A0A2K5ZX05|A0A2K5ZX05_MANLE	33.190	232	141	5	9	233	18	242	7.16e-28	116
sp|Q99463|NPY6R_HUMAN	tr|E9GBE9|E9GBE9_DAPPU	29.183	257	158	8	34	276	93	339	7.37e-28	117
sp|Q99463|NPY6R_HUMAN	tr|A0A2Y9EC04|A0A2Y9EC04_TRIMA	27.778	252	175	4	29	276	41	289	7.54e-28	115
sp|Q99463|NPY6R_HUMAN	tr|A0A2Y9DIN1|A0A2Y9DIN1_TRIMA	31.136	273	168	8	10	276	32	290	7.60e-28	115
sp|Q99463|NPY6R_HUMAN	tr|A0A3B4TA24|A0A3B4TA24_SERDU	28.522	291	184	7	7	276	7	294	7.64e-28	116
sp|Q99463|NPY6R_HUMAN	tr|A0A455APB2|A0A455APB2_PHYMC	30.357	280	177	6	8	276	146	418	7.85e-28	117
sp|Q99463|NPY6R_HUMAN	tr|A0A2K5P606|A0A2K5P606_CERAT	31.984	247	154	5	9	248	18	257	8.16e-28	116
sp|Q99463|NPY6R_HUMAN	tr|A6QQX6|A6QQX6_BOVIN	30.627	271	168	7	1	263	1	259	9.07e-28	116
sp|Q99463|NPY6R_HUMAN	tr|A0A2U4AMX2|A0A2U4AMX2_TURTR	31.679	262	152	7	10	263	27	269	9.19e-28	116
sp|Q99463|NPY6R_HUMAN	tr|A0A226MVG7|A0A226MVG7_CALSU	29.771	262	177	4	19	276	31	289	1.06e-27	115
sp|Q99463|NPY6R_HUMAN	tr|A0A1L8FDV3|A0A1L8FDV3_XENLA	30.894	246	154	6	34	276	34	266	1.07e-27	114
sp|Q99463|NPY6R_HUMAN	tr|A0A1L8HLK3|A0A1L8HLK3_XENLA	31.557	244	152	5	36	276	74	305	1.13e-27	115
sp|Q99463|NPY6R_HUMAN	tr|A0A067R4E0|A0A067R4E0_ZOONE	30.120	249	165	4	31	276	3	245	1.17e-27	113
sp|Q99463|NPY6R_HUMAN	tr|A0A091XDS1|A0A091XDS1_OPIHO	27.174	276	194	4	5	276	16	288	1.40e-27	115
sp|Q99463|NPY6R_HUMAN	tr|G3I6N8|G3I6N8_CRIGR	33.929	224	134	5	42	263	69	280	1.41e-27	116
sp|Q99463|NPY6R_HUMAN	tr|A0A1U7QQH6|A0A1U7QQH6_MESAU	32.489	237	143	5	3	233	93	318	1.54e-27	116
sp|Q99463|NPY6R_HUMAN	tr|A0A337SIX6|A0A337SIX6_FELCA	31.855	248	155	5	8	248	186	426	1.57e-27	117
sp|Q99463|NPY6R_HUMAN	tr|A0A1L8FIB5|A0A1L8FIB5_XENLA	30.488	246	155	6	34	276	35	267	1.58e-27	114
sp|Q99463|NPY6R_HUMAN	tr|A0A310TXL5|A0A310TXL5_XENLA	32.456	228	140	7	42	266	34	250	1.78e-27	112
sp|Q99463|NPY6R_HUMAN	tr|E9Q468|E9Q468_MOUSE	31.452	248	156	5	8	248	15	255	1.83e-27	115
sp|Q99463|NPY6R_HUMAN	tr|A0A3B4TDC5|A0A3B4TDC5_SERDU	32.016	253	153	7	40	276	55	304	2.20e-27	115
sp|Q99463|NPY6R_HUMAN	tr|G1TAP7|G1TAP7_RABIT	31.200	250	156	6	11	251	23	265	2.29e-27	115
sp|Q99463|NPY6R_HUMAN	tr|A0A060VVT5|A0A060VVT5_ONCMY	32.444	225	137	6	56	276	72	285	2.33e-27	114
sp|Q99463|NPY6R_HUMAN	tr|G3STJ1|G3STJ1_LOXAF	29.461	241	168	2	9	248	16	255	2.35e-27	115
sp|Q99463|NPY6R_HUMAN	tr|A0A3Q0G2H9|A0A3Q0G2H9_ALLSI	29.167	264	180	4	17	276	29	289	2.51e-27	115
sp|Q99463|NPY6R_HUMAN	tr|A0A0L0CGZ4|A0A0L0CGZ4_LUCCU	29.856	278	171	8	12	276	221	487	2.90e-27	116
sp|Q99463|NPY6R_HUMAN	tr|A0A4X2KPU6|A0A4X2KPU6_VOMUR	30.315	254	166	8	29	276	41	289	2.97e-27	114
sp|Q99463|NPY6R_HUMAN	tr|A0A091IRM8|A0A091IRM8_EGRGA	28.159	277	192	4	4	276	15	288	3.36e-27	114
sp|Q99463|NPY6R_HUMAN	tr|F7GAL1|F7GAL1_MACMU	31.579	247	155	5	9	248	16	255	3.40e-27	114
sp|Q99463|NPY6R_HUMAN	tr|A0A1S3A738|A0A1S3A738_ERIEU	32.751	229	130	5	42	263	48	259	3.92e-27	114
sp|Q99463|NPY6R_HUMAN	tr|A0A1S3LD20|A0A1S3LD20_SALSA	32.889	225	136	6	56	276	72	285	4.26e-27	113
sp|Q99463|NPY6R_HUMAN	tr|A0A1L8HBL8|A0A1L8HBL8_XENLA	27.545	334	153	12	29	286	59	379	4.30e-27	114
sp|Q99463|NPY6R_HUMAN	tr|A0A1B8Y6S6|A0A1B8Y6S6_XENTR	30.488	246	155	6	34	276	35	267	4.61e-27	112
sp|Q99463|NPY6R_HUMAN	tr|Q9VRM0|Q9VRM0_DROME	29.762	252	165	5	31	276	31	276	4.62e-27	115
sp|Q99463|NPY6R_HUMAN	tr|E9FSL5|E9FSL5_DAPPU	31.050	219	133	3	64	276	37	243	4.65e-27	112
sp|Q99463|NPY6R_HUMAN	tr|A0A0L7KYZ8|A0A0L7KYZ8_9NEOP	30.328	244	151	5	38	276	44	273	5.39e-27	114
sp|Q99463|NPY6R_HUMAN	tr|G3NH94|G3NH94_GASAC	27.211	294	145	10	42	276	6	289	5.97e-27	113
sp|Q99463|NPY6R_HUMAN	tr|A0A340WZ49|A0A340WZ49_LIPVE	31.579	247	153	6	8	245	65	304	6.33e-27	114
sp|Q99463|NPY6R_HUMAN	tr|E9GEY4|E9GEY4_DAPPU	28.276	290	184	8	5	276	57	340	6.45e-27	115
sp|Q99463|NPY6R_HUMAN	tr|R7VS61|R7VS61_COLLI	28.906	256	169	5	8	263	13	255	7.90e-27	114
sp|Q99463|NPY6R_HUMAN	tr|L5KGE3|L5KGE3_PTEAL	32.569	218	134	4	37	248	1	211	8.76e-27	112
sp|Q99463|NPY6R_HUMAN	tr|A0A5G3IN35|A0A5G3IN35_XENTR	31.148	244	153	5	36	276	74	305	9.74e-27	113
sp|Q99463|NPY6R_HUMAN	tr|A0A1S3LD35|A0A1S3LD35_SALSA	32.365	241	157	4	37	276	33	268	1.03e-26	112
sp|Q99463|NPY6R_HUMAN	tr|A0A1S2ZRW0|A0A1S2ZRW0_ERIEU	29.046	241	166	4	40	276	62	301	1.16e-26	113
sp|Q99463|NPY6R_HUMAN	tr|G1KNN5|G1KNN5_ANOCA	29.167	240	166	3	40	276	71	309	1.18e-26	113
sp|Q99463|NPY6R_HUMAN	tr|W5NPX6|W5NPX6_SHEEP	32.143	224	138	5	42	263	48	259	1.24e-26	113
sp|Q99463|NPY6R_HUMAN	tr|A0A452G6E9|A0A452G6E9_CAPHI	32.143	224	138	5	42	263	56	267	1.30e-26	113
sp|Q99463|NPY6R_HUMAN	tr|A0A4X2KPB7|A0A4X2KPB7_VOMUR	29.730	259	159	6	26	276	64	307	1.48e-26	112
sp|Q99463|NPY6R_HUMAN	tr|A0A3B4V9R2|A0A3B4V9R2_SERDU	31.349	252	162	5	31	276	50	296	1.69e-26	112
sp|Q99463|NPY6R_HUMAN	tr|G3UTD6|G3UTD6_MELGA	29.439	214	147	2	64	276	8	218	1.76e-26	109
sp|Q99463|NPY6R_HUMAN	tr|H2TKS5|H2TKS5_TAKRU	31.674	221	138	6	42	258	55	266	1.85e-26	112
sp|Q99463|NPY6R_HUMAN	tr|H0YX44|H0YX44_TAEGU	30.315	254	164	5	26	276	28	271	2.02e-26	111
sp|Q99463|NPY6R_HUMAN	tr|A0A151MV76|A0A151MV76_ALLMI	29.536	237	156	4	42	276	36	263	2.04e-26	111
sp|Q99463|NPY6R_HUMAN	tr|A0A1U7RID4|A0A1U7RID4_ALLSI	29.536	237	156	4	42	276	36	263	2.06e-26	111
sp|Q99463|NPY6R_HUMAN	tr|A0A091IY97|A0A091IY97_EGRGA	30.709	254	163	5	26	276	27	270	2.34e-26	111
sp|Q99463|NPY6R_HUMAN	sp|Q8IN35|SIFAR_DROME	29.740	269	172	8	18	276	190	451	2.60e-26	114
sp|Q99463|NPY6R_HUMAN	tr|A0A3Q0DXH2|A0A3Q0DXH2_TARSY	32.189	233	144	5	8	233	119	344	2.88e-26	113
sp|Q99463|NPY6R_HUMAN	tr|Q05KN2|Q05KN2_TAKRU	26.846	298	182	7	10	276	29	321	2.98e-26	112
sp|Q99463|NPY6R_HUMAN	tr|A0A1S3KY90|A0A1S3KY90_SALSA	28.309	272	166	6	40	286	69	336	3.04e-26	112
sp|Q99463|NPY6R_HUMAN	tr|A0A1U7RRF2|A0A1U7RRF2_ALLSI	28.938	273	167	8	18	276	21	280	3.08e-26	111
sp|Q99463|NPY6R_HUMAN	sp|Q9Z2D5|NPY2R_CAVPO	31.429	245	152	5	36	276	52	284	3.47e-26	111
sp|Q99463|NPY6R_HUMAN	tr|A0A2U4BE74|A0A2U4BE74_TURTR	32.618	233	143	5	8	233	34	259	3.58e-26	112
sp|Q99463|NPY6R_HUMAN	tr|A0A286XRA6|A0A286XRA6_CAVPO	31.429	245	152	5	36	276	52	284	3.65e-26	111
sp|Q99463|NPY6R_HUMAN	tr|A0A1S3N5Q5|A0A1S3N5Q5_SALSA	30.502	259	156	8	31	276	47	294	3.76e-26	112
sp|Q99463|NPY6R_HUMAN	tr|A0A1S3NY96|A0A1S3NY96_SALSA	32.984	191	117	4	42	229	64	246	3.79e-26	112
sp|Q99463|NPY6R_HUMAN	tr|G3PTK0|G3PTK0_GASAC	28.623	276	177	6	17	276	37	308	3.84e-26	111
sp|Q99463|NPY6R_HUMAN	tr|A0A091DMQ5|A0A091DMQ5_FUKDA	31.429	245	152	5	36	276	143	375	4.74e-26	112
sp|Q99463|NPY6R_HUMAN	tr|A0A2I0LRK3|A0A2I0LRK3_COLLI	30.682	264	160	6	21	276	58	306	5.45e-26	111
sp|Q99463|NPY6R_HUMAN	tr|H0ZZ56|H0ZZ56_TAEGU	26.812	276	195	4	5	276	13	285	5.57e-26	110
sp|Q99463|NPY6R_HUMAN	tr|A0A1L8G9N3|A0A1L8G9N3_XENLA	27.007	274	167	5	31	276	65	333	5.79e-26	111
sp|Q99463|NPY6R_HUMAN	tr|A0A2Y9PML4|A0A2Y9PML4_DELLE	32.189	233	144	5	8	233	21	246	5.96e-26	111
sp|Q99463|NPY6R_HUMAN	sp|P25931|RYAR_DROME	29.707	239	156	7	42	276	112	342	5.98e-26	111
sp|Q99463|NPY6R_HUMAN	tr|H2UAX1|H2UAX1_TAKRU	30.588	255	159	7	31	276	50	295	6.02e-26	111
sp|Q99463|NPY6R_HUMAN	tr|A0A087RIU4|A0A087RIU4_APTFO	30.709	254	163	5	26	276	28	271	6.17e-26	110
sp|Q99463|NPY6R_HUMAN	tr|A0A060YY06|A0A060YY06_ONCMY	31.535	241	159	4	37	276	42	277	6.64e-26	110
sp|Q99463|NPY6R_HUMAN	tr|H2T9M1|H2T9M1_TAKRU	32.342	269	159	8	14	276	26	277	7.30e-26	109
sp|Q99463|NPY6R_HUMAN	tr|A0A2Y9QIK7|A0A2Y9QIK7_DELLE	28.169	284	192	6	7	281	27	307	7.34e-26	110
sp|Q99463|NPY6R_HUMAN	tr|H2SFN0|H2SFN0_TAKRU	25.826	333	180	10	1	276	23	345	7.49e-26	111
sp|Q99463|NPY6R_HUMAN	tr|W5Q0E6|W5Q0E6_SHEEP	27.799	259	165	8	31	276	41	290	7.80e-26	110
sp|Q99463|NPY6R_HUMAN	tr|A7XY83|A7XY83_TAKRU	31.429	245	147	8	36	276	83	310	8.31e-26	110
sp|Q99463|NPY6R_HUMAN	tr|A0A139WEA0|A0A139WEA0_TRICA	27.547	265	165	7	31	276	89	345	8.46e-26	111
sp|Q99463|NPY6R_HUMAN	tr|A0A452G889|A0A452G889_CAPHI	27.237	257	167	8	31	276	41	288	8.79e-26	110
sp|Q99463|NPY6R_HUMAN	tr|G3PY56|G3PY56_GASAC	34.008	247	145	8	34	276	46	278	8.86e-26	109
sp|Q99463|NPY6R_HUMAN	tr|A0A3Q0GHW3|A0A3Q0GHW3_ALLSI	29.412	289	182	8	1	276	72	351	9.16e-26	111
sp|Q99463|NPY6R_HUMAN	tr|A0A2K5VEL9|A0A2K5VEL9_MACFA	31.174	247	156	5	9	248	18	257	9.92e-26	110
sp|Q99463|NPY6R_HUMAN	tr|G1SDJ9|G1SDJ9_RABIT	26.848	257	168	8	31	276	40	287	1.04e-25	110
sp|Q99463|NPY6R_HUMAN	tr|A0A1U7QKX4|A0A1U7QKX4_MESAU	27.626	257	166	8	31	276	41	288	1.13e-25	110
sp|Q99463|NPY6R_HUMAN	tr|A0A093GLR3|A0A093GLR3_DRYPU	29.804	255	158	8	33	276	41	285	1.45e-25	109
sp|Q99463|NPY6R_HUMAN	tr|F7DQW0|F7DQW0_HORSE	26.459	257	169	8	31	276	41	288	1.46e-25	110
sp|Q99463|NPY6R_HUMAN	tr|A0A2I3GEB5|A0A2I3GEB5_NOMLE	27.237	257	167	8	31	276	41	288	1.49e-25	110
sp|Q99463|NPY6R_HUMAN	tr|G3T219|G3T219_LOXAF	27.237	257	167	8	31	276	41	288	1.67e-25	110
sp|Q99463|NPY6R_HUMAN	tr|F1S4P9|F1S4P9_PIG	31.429	280	170	8	6	276	27	293	1.69e-25	108
sp|Q99463|NPY6R_HUMAN	tr|F6Z460|F6Z460_HORSE	30.769	273	171	7	9	276	34	293	1.69e-25	108
sp|Q99463|NPY6R_HUMAN	tr|A0A2Y9MTH3|A0A2Y9MTH3_DELLE	31.429	245	152	5	36	276	54	286	1.72e-25	109
sp|Q99463|NPY6R_HUMAN	tr|A0A2R9C677|A0A2R9C677_PANPA	26.848	257	168	8	31	276	41	288	1.81e-25	110
sp|Q99463|NPY6R_HUMAN	tr|A0A1L8GK13|A0A1L8GK13_XENLA	29.434	265	170	6	22	276	30	287	1.90e-25	108
sp|Q99463|NPY6R_HUMAN	tr|F7EXP3|F7EXP3_ORNAN	31.429	245	152	5	36	276	56	288	1.95e-25	109
sp|Q99463|NPY6R_HUMAN	tr|E9HAW0|E9HAW0_DAPPU	27.755	245	170	3	37	276	2	244	1.99e-25	107
sp|Q99463|NPY6R_HUMAN	tr|H2QQ39|H2QQ39_PANTR	26.848	257	168	8	31	276	41	288	2.04e-25	109
sp|Q99463|NPY6R_HUMAN	tr|A0A151NU96|A0A151NU96_ALLMI	31.799	239	148	5	3	239	84	309	2.12e-25	109
sp|Q99463|NPY6R_HUMAN	tr|A0A091WBI8|A0A091WBI8_OPIHO	30.709	254	163	5	26	276	28	271	2.36e-25	108
sp|Q99463|NPY6R_HUMAN	sp|Q4EW11|PRLHR_BOVIN	30.882	272	170	7	10	276	35	293	2.62e-25	108
sp|Q99463|NPY6R_HUMAN	tr|G3PIA7|G3PIA7_GASAC	28.428	299	183	10	14	289	25	315	3.26e-25	108
sp|Q99463|NPY6R_HUMAN	tr|A0A2Y9DQ01|A0A2Y9DQ01_TRIMA	31.837	245	151	5	36	276	86	318	3.40e-25	108
sp|Q99463|NPY6R_HUMAN	tr|A0A151NBW9|A0A151NBW9_ALLMI	29.066	289	183	8	1	276	49	328	3.43e-25	109
sp|Q99463|NPY6R_HUMAN	tr|A0A1S3NNV5|A0A1S3NNV5_SALSA	29.352	293	178	8	5	276	33	317	3.47e-25	109
sp|Q99466|NOTC4_HUMAN	sp|Q99466|NOTC4_HUMAN	100.000	2003	0	0	1	2003	1	2003	0.0	3961
sp|Q99466|NOTC4_HUMAN	tr|H2RDK4|H2RDK4_PANTR	99.401	2003	10	1	1	2003	1	2001	0.0	3931
sp|Q99466|NOTC4_HUMAN	tr|G3QIT2|G3QIT2_GORGO	99.201	2003	16	0	1	2003	1	2003	0.0	3930
sp|Q99466|NOTC4_HUMAN	tr|A0A2R9AC37|A0A2R9AC37_PANPA	99.351	2003	11	1	1	2003	1	2001	0.0	3930
sp|Q99466|NOTC4_HUMAN	tr|H2PIN6|H2PIN6_PONAB	98.252	2002	33	2	1	2002	1	2000	0.0	3882
sp|Q99466|NOTC4_HUMAN	tr|A0A2K5V695|A0A2K5V695_MACFA	96.955	2003	58	1	1	2003	1	2000	0.0	3832
sp|Q99466|NOTC4_HUMAN	tr|A0A2K6KJ70|A0A2K6KJ70_RHIBE	96.955	2003	58	1	1	2003	1	2000	0.0	3832
sp|Q99466|NOTC4_HUMAN	tr|A0A2K5N174|A0A2K5N174_CERAT	96.855	2003	60	1	1	2003	1	2000	0.0	3831
sp|Q99466|NOTC4_HUMAN	tr|A0A096NHC5|A0A096NHC5_PAPAN	96.805	2003	61	1	1	2003	1	2000	0.0	3826
sp|Q99466|NOTC4_HUMAN	tr|A0A0D9RAE9|A0A0D9RAE9_CHLSB	96.991	1994	60	0	10	2003	1	1994	0.0	3823
sp|Q99466|NOTC4_HUMAN	tr|A0A2K5Y0V1|A0A2K5Y0V1_MANLE	96.605	2003	65	1	1	2003	1	2000	0.0	3821
sp|Q99466|NOTC4_HUMAN	tr|F7HCR6|F7HCR6_MACMU	96.705	2003	60	2	1	2003	1	1997	0.0	3820
sp|Q99466|NOTC4_HUMAN	tr|F7EN18|F7EN18_CALJA	94.257	1985	108	1	19	2003	17	1995	0.0	3594
sp|Q99466|NOTC4_HUMAN	tr|A0A2K6GRU4|A0A2K6GRU4_PROCO	89.516	2003	207	2	1	2003	1	2000	0.0	3379
sp|Q99466|NOTC4_HUMAN	tr|A0A1U7UE42|A0A1U7UE42_TARSY	89.381	1987	209	2	17	2003	15	1999	0.0	3377
sp|Q99466|NOTC4_HUMAN	tr|H0X260|H0X260_OTOGA	88.467	2003	228	2	1	2003	1	2000	0.0	3352
sp|Q99466|NOTC4_HUMAN	tr|F6PXC7|F6PXC7_PIG	87.418	1987	241	3	17	2003	16	1993	0.0	3311
sp|Q99466|NOTC4_HUMAN	tr|G1L754|G1L754_AILME	87.082	2005	250	4	1	2003	1	1998	0.0	3307
sp|Q99466|NOTC4_HUMAN	tr|F6SVF8|F6SVF8_HORSE	88.378	1979	228	2	25	2003	45	2021	0.0	3306
sp|Q99466|NOTC4_HUMAN	tr|G3X812|G3X812_BOVIN	85.908	1987	268	4	17	2003	15	1989	0.0	3298
sp|Q99466|NOTC4_HUMAN	tr|W5Q8G4|W5Q8G4_SHEEP	85.966	1988	262	6	17	2003	16	1987	0.0	3281
sp|Q99466|NOTC4_HUMAN	tr|A0A2U3XXW3|A0A2U3XXW3_LEPWE	86.920	2003	255	3	1	2003	1	1996	0.0	3277
sp|Q99466|NOTC4_HUMAN	tr|A0A2Y9EBF5|A0A2Y9EBF5_TRIMA	86.764	1987	252	2	17	2003	13	1988	0.0	3276
sp|Q99466|NOTC4_HUMAN	tr|M3YFC6|M3YFC6_MUSPF	85.671	2003	277	4	1	2003	1	1993	0.0	3276
sp|Q99466|NOTC4_HUMAN	tr|A0A2U3X0C8|A0A2U3X0C8_ODORO	86.920	2003	255	3	1	2003	1	1996	0.0	3275
sp|Q99466|NOTC4_HUMAN	tr|A0A384DST7|A0A384DST7_URSMA	86.420	2003	263	4	1	2003	1	1994	0.0	3268
sp|Q99466|NOTC4_HUMAN	tr|A0A2Y9MJU1|A0A2Y9MJU1_DELLE	87.167	1987	246	3	17	2003	16	1993	0.0	3255
sp|Q99466|NOTC4_HUMAN	tr|A0A2Y9FCN7|A0A2Y9FCN7_PHYMC	86.920	2003	248	4	1	2003	1	1989	0.0	3246
sp|Q99466|NOTC4_HUMAN	tr|A0A340XJV7|A0A340XJV7_LIPVE	87.129	1989	244	5	17	2003	15	1993	0.0	3246
sp|Q99466|NOTC4_HUMAN	tr|A0A1S3GP84|A0A1S3GP84_DIPOR	83.133	1998	332	3	1	1998	1	1993	0.0	3101
sp|Q99466|NOTC4_HUMAN	tr|H0UU94|H0UU94_CAVPO	79.202	1981	399	4	24	2003	20	1988	0.0	2999
sp|Q99466|NOTC4_HUMAN	tr|G1TBN7|G1TBN7_RABIT	87.244	1858	233	2	146	2003	1	1854	0.0	2995
sp|Q99466|NOTC4_HUMAN	tr|G1TBN7|G1TBN7_RABIT	34.527	1089	516	33	33	1004	18	1026	1.09e-129	456
sp|Q99466|NOTC4_HUMAN	tr|G1TBN7|G1TBN7_RABIT	36.654	783	393	24	32	765	298	1026	2.71e-96	352
sp|Q99466|NOTC4_HUMAN	tr|G1TBN7|G1TBN7_RABIT	34.387	506	247	17	27	473	547	1026	6.17e-45	186
sp|Q99466|NOTC4_HUMAN	tr|G1TBN7|G1TBN7_RABIT	29.154	319	154	17	31	316	866	1145	0.001	50.4
sp|Q99466|NOTC4_HUMAN	tr|A0A1S3WGT5|A0A1S3WGT5_ERIEU	81.030	2019	362	9	1	2003	1	2014	0.0	2989
sp|Q99466|NOTC4_HUMAN	sp|P31695|NOTC4_MOUSE	80.657	1980	341	7	20	1996	17	1957	0.0	2966
sp|Q99466|NOTC4_HUMAN	tr|F1PLX4|F1PLX4_CANLF	85.558	1738	241	5	29	1766	22	1749	0.0	2809
sp|Q99466|NOTC4_HUMAN	tr|F1PLX4|F1PLX4_CANLF	34.961	512	274	18	27	511	678	1157	2.01e-45	187
sp|Q99466|NOTC4_HUMAN	tr|F1PLX4|F1PLX4_CANLF	29.555	697	353	27	693	1289	21	679	1.24e-34	152
sp|Q99466|NOTC4_HUMAN	tr|F1PLX4|F1PLX4_CANLF	33.333	147	77	3	1694	1822	1563	1706	3.67e-06	58.5
sp|Q99466|NOTC4_HUMAN	tr|A0A3Q0CEY3|A0A3Q0CEY3_MESAU	81.383	1837	325	8	21	1846	22	1852	0.0	2788
sp|Q99466|NOTC4_HUMAN	tr|G1R4I1|G1R4I1_NOMLE	75.195	2052	321	31	1	2003	1	1913	0.0	2680
sp|Q99466|NOTC4_HUMAN	tr|A0A2K6RY94|A0A2K6RY94_SAIBB	76.262	2001	325	20	18	2003	14	1879	0.0	2655
sp|Q99466|NOTC4_HUMAN	tr|A0A2U4B1F0|A0A2U4B1F0_TURTR	87.356	1566	190	2	438	2003	1	1558	0.0	2583
sp|Q99466|NOTC4_HUMAN	tr|A0A2U4B1F0|A0A2U4B1F0_TURTR	37.109	768	407	16	200	928	4	734	1.87e-112	400
sp|Q99466|NOTC4_HUMAN	tr|A0A2U4B1F0|A0A2U4B1F0_TURTR	35.287	785	353	21	321	1004	4	734	1.31e-103	374
sp|Q99466|NOTC4_HUMAN	tr|A0A2U4B1F0|A0A2U4B1F0_TURTR	36.782	783	392	25	32	765	6	734	2.88e-100	363
sp|Q99466|NOTC4_HUMAN	tr|A0A2U4B1F0|A0A2U4B1F0_TURTR	35.837	466	247	17	27	472	255	688	2.14e-46	190
sp|Q99466|NOTC4_HUMAN	tr|A0A4X2K535|A0A4X2K535_VOMUR	70.588	1972	535	15	24	1975	17	1963	0.0	2563
sp|Q99466|NOTC4_HUMAN	tr|A0A091DE41|A0A091DE41_FUKDA	77.694	1726	329	6	24	1742	25	1701	0.0	2487
sp|Q99466|NOTC4_HUMAN	tr|A0A091DE41|A0A091DE41_FUKDA	33.333	108	71	1	1698	1804	1590	1697	1.07e-05	57.0
sp|Q99466|NOTC4_HUMAN	tr|A0A091DE41|A0A091DE41_FUKDA	30.065	153	86	3	1688	1822	1533	1682	3.85e-05	55.1
sp|Q99466|NOTC4_HUMAN	tr|I3MZ26|I3MZ26_ICTTR	71.472	1956	450	26	124	2003	32	1955	0.0	2391
sp|Q99466|NOTC4_HUMAN	tr|I3MZ26|I3MZ26_ICTTR	45.896	1133	411	23	17	967	17	1129	0.0	800
sp|Q99466|NOTC4_HUMAN	tr|G5C3I8|G5C3I8_HETGA	66.222	1948	480	23	53	1983	11	1797	0.0	2280
sp|Q99466|NOTC4_HUMAN	tr|G5C3I8|G5C3I8_HETGA	35.200	1000	518	30	35	929	85	1059	8.98e-126	444
sp|Q99466|NOTC4_HUMAN	tr|G5C3I8|G5C3I8_HETGA	32.927	738	375	21	32	728	401	1059	3.36e-74	281
sp|Q99466|NOTC4_HUMAN	tr|G5C3I8|G5C3I8_HETGA	33.191	467	234	16	27	473	650	1058	3.56e-35	154
sp|Q99466|NOTC4_HUMAN	tr|G5C3I8|G5C3I8_HETGA	30.337	356	179	23	35	358	859	1177	1.38e-07	63.2
sp|Q99466|NOTC4_HUMAN	tr|G3HZC0|G3HZC0_CRIGR	69.830	1823	465	13	1	1809	1	1752	0.0	2271
sp|Q99466|NOTC4_HUMAN	tr|G3HZC0|G3HZC0_CRIGR	32.317	164	89	4	1694	1838	1532	1692	1.54e-05	56.6
sp|Q99466|NOTC4_HUMAN	tr|A0A452FEP3|A0A452FEP3_CAPHI	66.429	1960	513	22	163	2003	33	1966	0.0	2266
sp|Q99466|NOTC4_HUMAN	tr|A0A2K5C3D5|A0A2K5C3D5_AOTNA	71.767	1771	358	26	262	1987	21	1694	0.0	2223
sp|Q99466|NOTC4_HUMAN	tr|A0A2K5C3D5|A0A2K5C3D5_AOTNA	32.338	971	529	29	28	929	39	950	1.65e-97	355
sp|Q99466|NOTC4_HUMAN	tr|A0A2K5C3D5|A0A2K5C3D5_AOTNA	32.615	650	337	20	32	627	349	951	1.27e-60	237
sp|Q99466|NOTC4_HUMAN	tr|A0A2K5C3D5|A0A2K5C3D5_AOTNA	34.568	486	260	18	27	473	483	949	2.18e-40	171
sp|Q99466|NOTC4_HUMAN	tr|A0A2K5C3D5|A0A2K5C3D5_AOTNA	31.250	608	313	19	638	1172	10	585	1.67e-39	168
sp|Q99466|NOTC4_HUMAN	tr|G3T6E7|G3T6E7_LOXAF	78.331	1246	153	5	51	1179	37	1282	0.0	1865
sp|Q99466|NOTC4_HUMAN	tr|G3T6E7|G3T6E7_LOXAF	33.113	1211	607	31	31	1084	109	1273	3.60e-133	456
sp|Q99466|NOTC4_HUMAN	tr|G3T6E7|G3T6E7_LOXAF	32.004	978	451	29	377	1170	35	982	2.09e-92	335
sp|Q99466|NOTC4_HUMAN	tr|G3T6E7|G3T6E7_LOXAF	32.384	562	267	21	29	511	747	1274	5.14e-38	162
sp|Q99466|NOTC4_HUMAN	tr|G3T6E7|G3T6E7_LOXAF	32.692	156	81	8	1030	1172	35	179	0.72	41.2
sp|Q99466|NOTC4_HUMAN	tr|L5L5A1|L5L5A1_PTEAL	81.497	962	165	6	1043	2003	2	951	0.0	1421
sp|Q99466|NOTC4_HUMAN	tr|L5L5A1|L5L5A1_PTEAL	38.095	126	65	5	688	803	2	124	5.41e-08	64.3
sp|Q99466|NOTC4_HUMAN	tr|L5L5A1|L5L5A1_PTEAL	27.473	182	69	6	548	726	2	123	0.006	48.1
sp|Q99466|NOTC4_HUMAN	tr|L5L5A1|L5L5A1_PTEAL	27.673	318	126	17	396	693	9	242	0.53	41.6
sp|Q99466|NOTC4_HUMAN	tr|A0A4X2M498|A0A4X2M498_VOMUR	39.458	1992	896	38	74	1820	42	1968	0.0	1206
sp|Q99466|NOTC4_HUMAN	tr|A0A4X2M498|A0A4X2M498_VOMUR	36.993	765	424	24	441	1180	37	768	1.34e-107	390
sp|Q99466|NOTC4_HUMAN	tr|A0A4X2M498|A0A4X2M498_VOMUR	34.266	286	168	10	893	1172	34	305	1.13e-22	113
sp|Q99466|NOTC4_HUMAN	sp|Q01705|NOTC1_MOUSE	39.408	1926	985	41	32	1820	224	2104	0.0	1202
sp|Q99466|NOTC4_HUMAN	sp|Q01705|NOTC1_MOUSE	39.604	1313	686	28	25	1269	21	1294	0.0	828
sp|Q99466|NOTC4_HUMAN	sp|Q01705|NOTC1_MOUSE	30.282	142	81	6	22	159	1303	1430	0.12	43.9
sp|Q99466|NOTC4_HUMAN	sp|G3I6Z6|NOTC1_CRIGR	39.252	1926	988	41	32	1820	240	2120	0.0	1200
sp|Q99466|NOTC4_HUMAN	sp|G3I6Z6|NOTC1_CRIGR	39.405	1312	688	28	26	1269	38	1310	0.0	825
sp|Q99466|NOTC4_HUMAN	sp|G3I6Z6|NOTC1_CRIGR	30.986	142	80	6	22	159	1319	1446	0.060	44.7
sp|Q99466|NOTC4_HUMAN	tr|A0A1U7RBG7|A0A1U7RBG7_MESAU	39.408	1926	985	41	32	1820	224	2104	0.0	1199
sp|Q99466|NOTC4_HUMAN	tr|A0A1U7RBG7|A0A1U7RBG7_MESAU	42.152	1115	592	19	24	1125	20	1094	0.0	828
sp|Q99466|NOTC4_HUMAN	tr|A0A1U7RBG7|A0A1U7RBG7_MESAU	28.065	310	164	17	22	317	1303	1567	0.057	44.7
sp|Q99466|NOTC4_HUMAN	tr|H2VAX1|H2VAX1_TAKRU	37.965	1936	1008	37	32	1820	200	2089	0.0	1195
sp|Q99466|NOTC4_HUMAN	tr|H2VAX1|H2VAX1_TAKRU	41.192	1141	608	19	52	1172	23	1120	0.0	824
sp|Q99466|NOTC4_HUMAN	tr|H2VAX1|H2VAX1_TAKRU	34.808	1221	654	27	31	1171	83	1241	0.0	637
sp|Q99466|NOTC4_HUMAN	tr|H2VAX1|H2VAX1_TAKRU	34.873	628	352	16	26	626	805	1402	2.00e-80	302
sp|Q99466|NOTC4_HUMAN	tr|H2VAX1|H2VAX1_TAKRU	35.219	548	308	15	604	1125	13	539	3.38e-70	269
sp|Q99466|NOTC4_HUMAN	tr|A0A151MFW5|A0A151MFW5_ALLMI	38.721	1924	995	43	35	1834	243	2106	0.0	1192
sp|Q99466|NOTC4_HUMAN	tr|A0A151MFW5|A0A151MFW5_ALLMI	40.431	1160	628	19	33	1172	5	1121	0.0	817
sp|Q99466|NOTC4_HUMAN	tr|H0XE93|H0XE93_OTOGA	39.658	1929	985	41	32	1820	224	2113	0.0	1189
sp|Q99466|NOTC4_HUMAN	tr|H0XE93|H0XE93_OTOGA	42.665	1118	588	19	24	1128	20	1097	0.0	832
sp|Q99466|NOTC4_HUMAN	tr|H0XE93|H0XE93_OTOGA	30.986	142	80	6	22	159	1303	1430	0.37	42.4
sp|Q99466|NOTC4_HUMAN	tr|A0A2K6ESJ3|A0A2K6ESJ3_PROCO	39.576	1933	981	39	32	1820	89	1978	0.0	1189
sp|Q99466|NOTC4_HUMAN	tr|A0A2K6ESJ3|A0A2K6ESJ3_PROCO	43.838	990	515	16	152	1128	1	962	0.0	776
sp|Q99466|NOTC4_HUMAN	tr|A0A2K6ESJ3|A0A2K6ESJ3_PROCO	30.282	142	81	6	22	159	1168	1295	1.4	40.4
sp|Q99466|NOTC4_HUMAN	tr|G3PLH6|G3PLH6_GASAC	38.245	1914	1008	43	35	1829	258	2116	0.0	1187
sp|Q99466|NOTC4_HUMAN	tr|G3PLH6|G3PLH6_GASAC	42.270	1119	592	18	25	1130	14	1091	0.0	850
sp|Q99466|NOTC4_HUMAN	tr|G3PLH6|G3PLH6_GASAC	33.446	296	159	12	32	311	1143	1416	4.82e-24	117
sp|Q99466|NOTC4_HUMAN	tr|G3PLH6|G3PLH6_GASAC	32.046	259	142	10	31	275	1180	1418	3.48e-19	101
sp|Q99466|NOTC4_HUMAN	tr|A0A3Q0DN16|A0A3Q0DN16_TARSY	39.410	1931	987	42	32	1820	203	2092	0.0	1186
sp|Q99466|NOTC4_HUMAN	tr|A0A3Q0DN16|A0A3Q0DN16_TARSY	40.062	1283	663	28	26	1249	1	1236	0.0	816
sp|Q99466|NOTC4_HUMAN	tr|A0A3Q0DN16|A0A3Q0DN16_TARSY	30.986	142	80	6	22	159	1282	1409	0.080	44.3
sp|Q99466|NOTC4_HUMAN	tr|F6VBQ2|F6VBQ2_XENTR	38.641	2016	959	42	93	1902	6	1949	0.0	1184
sp|Q99466|NOTC4_HUMAN	tr|F6VBQ2|F6VBQ2_XENTR	33.095	1118	582	35	32	1032	232	1300	2.74e-126	449
sp|Q99466|NOTC4_HUMAN	tr|G5B6A9|G5B6A9_HETGA	39.450	1929	986	41	32	1820	221	2107	0.0	1184
sp|Q99466|NOTC4_HUMAN	tr|G5B6A9|G5B6A9_HETGA	38.868	1307	670	27	38	1269	36	1288	0.0	803
sp|Q99466|NOTC4_HUMAN	tr|G5B6A9|G5B6A9_HETGA	34.488	1241	622	26	34	1171	107	1259	0.0	630
sp|Q99466|NOTC4_HUMAN	tr|G5B6A9|G5B6A9_HETGA	34.200	962	539	33	366	1287	35	942	9.31e-118	422
sp|Q99466|NOTC4_HUMAN	tr|G5B6A9|G5B6A9_HETGA	28.387	310	163	17	22	317	1297	1561	0.38	42.0
sp|Q99466|NOTC4_HUMAN	tr|A0A060Y7L2|A0A060Y7L2_ONCMY	38.195	1906	1002	39	35	1820	158	2007	0.0	1184
sp|Q99466|NOTC4_HUMAN	tr|A0A060Y7L2|A0A060Y7L2_ONCMY	33.878	1163	632	26	88	1171	53	1157	1.86e-173	591
sp|Q99466|NOTC4_HUMAN	tr|A0A060Y7L2|A0A060Y7L2_ONCMY	34.405	622	351	16	32	626	727	1318	1.35e-81	306
sp|Q99466|NOTC4_HUMAN	tr|A0A2I0M3N0|A0A2I0M3N0_COLLI	38.629	1926	1003	41	32	1820	226	2109	0.0	1184
sp|Q99466|NOTC4_HUMAN	tr|A0A2I0M3N0|A0A2I0M3N0_COLLI	39.897	1168	632	20	25	1172	22	1139	0.0	805
sp|Q99466|NOTC4_HUMAN	tr|F7GB19|F7GB19_CALJA	39.695	1902	974	44	35	1820	266	2110	0.0	1183
sp|Q99466|NOTC4_HUMAN	tr|F7GB19|F7GB19_CALJA	41.353	1168	621	21	24	1171	20	1143	0.0	835
sp|Q99466|NOTC4_HUMAN	tr|F7GB19|F7GB19_CALJA	30.986	142	80	6	22	159	1303	1430	0.17	43.1
sp|Q99466|NOTC4_HUMAN	tr|F1PDC7|F1PDC7_CANLF	39.410	1931	986	43	32	1820	216	2104	0.0	1182
sp|Q99466|NOTC4_HUMAN	tr|F1PDC7|F1PDC7_CANLF	41.933	1128	603	18	14	1128	1	1089	0.0	830
sp|Q99466|NOTC4_HUMAN	tr|F1PDC7|F1PDC7_CANLF	30.986	142	80	6	22	159	1295	1422	0.11	43.9
sp|Q99466|NOTC4_HUMAN	tr|F7FTK3|F7FTK3_ORNAN	38.140	2011	969	49	33	1820	100	2058	0.0	1181
sp|Q99466|NOTC4_HUMAN	tr|F7FTK3|F7FTK3_ORNAN	40.263	1140	618	19	53	1172	1	1097	0.0	810
sp|Q99466|NOTC4_HUMAN	tr|F7FTK3|F7FTK3_ORNAN	34.793	1233	638	26	31	1171	60	1218	0.0	652
sp|Q99466|NOTC4_HUMAN	tr|A0A2Y9NWE7|A0A2Y9NWE7_DELLE	39.187	1919	997	36	32	1820	225	2103	0.0	1181
sp|Q99466|NOTC4_HUMAN	tr|A0A2Y9NWE7|A0A2Y9NWE7_DELLE	42.487	1118	591	18	24	1128	20	1098	0.0	826
sp|Q99466|NOTC4_HUMAN	tr|A0A2U3WNU2|A0A2U3WNU2_ODORO	39.319	1938	979	43	32	1820	225	2114	0.0	1179
sp|Q99466|NOTC4_HUMAN	tr|A0A2U3WNU2|A0A2U3WNU2_ODORO	42.308	1118	593	18	24	1128	20	1098	0.0	829
sp|Q99466|NOTC4_HUMAN	tr|A0A2U3WNU2|A0A2U3WNU2_ODORO	31.690	142	79	6	22	159	1304	1431	0.050	45.1
sp|Q99466|NOTC4_HUMAN	tr|A0A1S3NL82|A0A1S3NL82_SALSA	38.018	1907	1004	41	35	1820	266	2115	0.0	1179
sp|Q99466|NOTC4_HUMAN	tr|A0A1S3NL82|A0A1S3NL82_SALSA	39.527	1184	653	19	9	1172	4	1144	0.0	828
sp|Q99466|NOTC4_HUMAN	tr|A0A3B4UQH1|A0A3B4UQH1_SERDU	38.162	1926	1008	39	35	1840	227	2089	0.0	1179
sp|Q99466|NOTC4_HUMAN	tr|A0A3B4UQH1|A0A3B4UQH1_SERDU	38.698	1137	608	25	74	1172	20	1105	0.0	721
sp|Q99466|NOTC4_HUMAN	tr|A0A3B4UQH1|A0A3B4UQH1_SERDU	34.061	1236	661	31	28	1171	53	1226	1.42e-178	607
sp|Q99466|NOTC4_HUMAN	tr|A0A3B4UQH1|A0A3B4UQH1_SERDU	32.218	1046	527	26	273	1172	10	1019	5.26e-134	474
sp|Q99466|NOTC4_HUMAN	tr|A0A3B4UQH1|A0A3B4UQH1_SERDU	34.035	855	460	21	388	1171	7	828	5.40e-114	410
sp|Q99466|NOTC4_HUMAN	tr|A0A3B4UQH1|A0A3B4UQH1_SERDU	35.691	622	343	16	32	626	796	1387	3.91e-85	318
sp|Q99466|NOTC4_HUMAN	tr|A0A3B4UQH1|A0A3B4UQH1_SERDU	34.677	124	78	2	508	628	6	129	3.79e-10	71.6
sp|Q99466|NOTC4_HUMAN	tr|K7G1F5|K7G1F5_PELSI	42.229	1750	887	36	51	1768	1	1658	0.0	1178
sp|Q99466|NOTC4_HUMAN	tr|K7G1F5|K7G1F5_PELSI	34.390	1041	517	30	33	920	63	1090	3.54e-138	479
sp|Q99466|NOTC4_HUMAN	tr|K7G1F5|K7G1F5_PELSI	33.987	153	84	4	1684	1819	1458	1610	5.22e-09	68.2
sp|Q99466|NOTC4_HUMAN	tr|H2QY65|H2QY65_PANTR	39.193	1934	988	41	32	1820	224	2114	0.0	1178
sp|Q99466|NOTC4_HUMAN	tr|H2QY65|H2QY65_PANTR	42.218	1118	593	19	24	1128	20	1097	0.0	825
sp|Q99466|NOTC4_HUMAN	tr|H2QY65|H2QY65_PANTR	30.986	142	80	6	22	159	1303	1430	0.18	43.1
sp|Q99466|NOTC4_HUMAN	tr|A0A2R9BUT9|A0A2R9BUT9_PANPA	39.193	1934	988	41	32	1820	242	2132	0.0	1178
sp|Q99466|NOTC4_HUMAN	tr|A0A2R9BUT9|A0A2R9BUT9_PANPA	42.290	1109	587	19	33	1128	47	1115	0.0	824
sp|Q99466|NOTC4_HUMAN	tr|A0A2R9BUT9|A0A2R9BUT9_PANPA	36.501	463	259	14	717	1171	33	468	2.87e-55	220
sp|Q99466|NOTC4_HUMAN	tr|A0A2R9BUT9|A0A2R9BUT9_PANPA	30.986	142	80	6	22	159	1321	1448	0.19	43.1
sp|Q99466|NOTC4_HUMAN	tr|M3X077|M3X077_FELCA	40.042	1908	968	47	35	1823	267	2117	0.0	1178
sp|Q99466|NOTC4_HUMAN	tr|M3X077|M3X077_FELCA	42.397	1118	592	18	24	1128	20	1098	0.0	828
sp|Q99466|NOTC4_HUMAN	tr|M3X077|M3X077_FELCA	30.986	142	80	6	22	159	1304	1431	0.21	43.1
sp|Q99466|NOTC4_HUMAN	tr|A0A2Y9S2R6|A0A2Y9S2R6_TRIMA	39.349	1906	979	43	35	1820	270	2118	0.0	1177
sp|Q99466|NOTC4_HUMAN	tr|A0A2Y9S2R6|A0A2Y9S2R6_TRIMA	41.076	1171	625	21	24	1172	21	1148	0.0	830
sp|Q99466|NOTC4_HUMAN	tr|A0A2Y9S2R6|A0A2Y9S2R6_TRIMA	33.803	142	76	6	22	159	1307	1434	0.002	49.7
sp|Q99466|NOTC4_HUMAN	sp|P46531|NOTC1_HUMAN	39.193	1934	988	41	32	1820	224	2114	0.0	1177
sp|Q99466|NOTC4_HUMAN	sp|P46531|NOTC1_HUMAN	42.218	1118	593	19	24	1128	20	1097	0.0	825
sp|Q99466|NOTC4_HUMAN	sp|P46531|NOTC1_HUMAN	30.986	142	80	6	22	159	1303	1430	0.18	43.1
sp|Q99466|NOTC4_HUMAN	tr|A0A060W9G8|A0A060W9G8_ONCMY	38.055	1913	997	42	35	1820	266	2117	0.0	1176
sp|Q99466|NOTC4_HUMAN	tr|A0A060W9G8|A0A060W9G8_ONCMY	41.176	1139	617	18	6	1130	1	1100	0.0	821
sp|Q99466|NOTC4_HUMAN	tr|A0A060W9G8|A0A060W9G8_ONCMY	32.979	282	145	11	32	275	1152	1427	6.73e-21	107
sp|Q99466|NOTC4_HUMAN	tr|A0A1L8F627|A0A1L8F627_XENLA	38.133	1993	1054	50	35	1911	265	2194	0.0	1176
sp|Q99466|NOTC4_HUMAN	tr|A0A1L8F627|A0A1L8F627_XENLA	40.863	1182	634	20	12	1172	6	1143	0.0	850
sp|Q99466|NOTC4_HUMAN	tr|A0A1L8F627|A0A1L8F627_XENLA	33.059	971	526	22	294	1172	5	943	6.27e-128	455
sp|Q99466|NOTC4_HUMAN	tr|A0A2Y9SVH2|A0A2Y9SVH2_PHYMC	39.178	1922	995	40	32	1820	225	2105	0.0	1176
sp|Q99466|NOTC4_HUMAN	tr|A0A2Y9SVH2|A0A2Y9SVH2_PHYMC	42.308	1118	593	18	24	1128	20	1098	0.0	823
sp|Q99466|NOTC4_HUMAN	tr|F7HQZ9|F7HQZ9_MACMU	39.090	1934	990	41	32	1820	224	2114	0.0	1175
sp|Q99466|NOTC4_HUMAN	tr|F7HQZ9|F7HQZ9_MACMU	42.129	1118	594	19	24	1128	20	1097	0.0	824
sp|Q99466|NOTC4_HUMAN	tr|F7HQZ9|F7HQZ9_MACMU	30.986	142	80	6	22	159	1303	1430	0.19	43.1
sp|Q99466|NOTC4_HUMAN	tr|A0A2K5X989|A0A2K5X989_MACFA	39.090	1934	990	41	32	1820	224	2114	0.0	1175
sp|Q99466|NOTC4_HUMAN	tr|A0A2K5X989|A0A2K5X989_MACFA	42.129	1118	594	19	24	1128	20	1097	0.0	825
sp|Q99466|NOTC4_HUMAN	tr|A0A2K5X989|A0A2K5X989_MACFA	30.986	142	80	6	22	159	1303	1430	0.18	43.1
sp|Q99466|NOTC4_HUMAN	tr|A0A1S3PHC2|A0A1S3PHC2_SALSA	37.973	1904	1009	38	35	1820	265	2114	0.0	1175
sp|Q99466|NOTC4_HUMAN	tr|A0A1S3PHC2|A0A1S3PHC2_SALSA	40.770	1143	619	19	1	1130	1	1098	0.0	828
sp|Q99466|NOTC4_HUMAN	tr|A0A2K5D1A3|A0A2K5D1A3_AOTNA	39.070	1935	989	42	32	1820	197	2087	0.0	1175
sp|Q99466|NOTC4_HUMAN	tr|A0A2K5D1A3|A0A2K5D1A3_AOTNA	42.424	1089	575	18	53	1128	21	1070	0.0	823
sp|Q99466|NOTC4_HUMAN	tr|A0A2K5D1A3|A0A2K5D1A3_AOTNA	30.986	142	80	6	22	159	1276	1403	0.17	43.1
sp|Q99466|NOTC4_HUMAN	tr|A0A1S2ZM76|A0A1S2ZM76_ERIEU	38.788	1931	999	40	32	1820	225	2114	0.0	1174
sp|Q99466|NOTC4_HUMAN	tr|A0A1S2ZM76|A0A1S2ZM76_ERIEU	42.039	1118	596	18	24	1128	20	1098	0.0	824
sp|Q99466|NOTC4_HUMAN	tr|A0A0D9RTL0|A0A0D9RTL0_CHLSB	39.007	1933	992	39	32	1820	224	2113	0.0	1173
sp|Q99466|NOTC4_HUMAN	tr|A0A0D9RTL0|A0A0D9RTL0_CHLSB	42.129	1118	594	19	24	1128	20	1097	0.0	823
sp|Q99466|NOTC4_HUMAN	tr|A0A0D9RTL0|A0A0D9RTL0_CHLSB	30.986	142	80	6	22	159	1303	1430	0.18	43.1
sp|Q99466|NOTC4_HUMAN	tr|F1MSM3|F1MSM3_BOVIN	39.033	1924	993	41	32	1820	225	2103	0.0	1173
sp|Q99466|NOTC4_HUMAN	tr|F1MSM3|F1MSM3_BOVIN	41.403	1169	622	20	24	1172	20	1145	0.0	828
sp|Q99466|NOTC4_HUMAN	tr|A0A1U7RMD9|A0A1U7RMD9_ALLSI	38.358	1924	988	43	35	1820	243	2106	0.0	1172
sp|Q99466|NOTC4_HUMAN	tr|A0A1U7RMD9|A0A1U7RMD9_ALLSI	39.745	1175	630	21	33	1172	5	1136	0.0	800
sp|Q99466|NOTC4_HUMAN	tr|A0A1S3KK25|A0A1S3KK25_SALSA	37.918	1912	999	41	35	1820	266	2115	0.0	1172
sp|Q99466|NOTC4_HUMAN	tr|A0A1S3KK25|A0A1S3KK25_SALSA	41.301	1138	616	17	6	1130	1	1099	0.0	830
sp|Q99466|NOTC4_HUMAN	tr|A0A1S3KK25|A0A1S3KK25_SALSA	32.624	282	145	12	32	275	1151	1425	4.75e-19	101
sp|Q99466|NOTC4_HUMAN	tr|A0A287B1L8|A0A287B1L8_PIG	39.189	1924	994	39	32	1820	225	2107	0.0	1171
sp|Q99466|NOTC4_HUMAN	tr|A0A287B1L8|A0A287B1L8_PIG	43.381	1118	581	18	24	1128	20	1098	0.0	848
sp|Q99466|NOTC4_HUMAN	tr|A0A5G3LA63|A0A5G3LA63_XENTR	38.062	2002	1042	48	35	1911	229	2157	0.0	1168
sp|Q99466|NOTC4_HUMAN	tr|A0A5G3LA63|A0A5G3LA63_XENTR	40.802	1147	614	21	47	1172	5	1107	0.0	820
sp|Q99466|NOTC4_HUMAN	tr|A0A5G3LA63|A0A5G3LA63_XENTR	33.001	703	369	24	575	1252	9	634	1.54e-74	283
sp|Q99466|NOTC4_HUMAN	tr|A0A5G3LA63|A0A5G3LA63_XENTR	35.104	433	252	11	747	1171	2	413	7.02e-53	212
sp|Q99466|NOTC4_HUMAN	tr|F6TZ18|F6TZ18_HORSE	38.696	1933	998	39	32	1820	225	2114	0.0	1167
sp|Q99466|NOTC4_HUMAN	tr|F6TZ18|F6TZ18_HORSE	42.397	1118	592	18	24	1128	20	1098	0.0	835
sp|Q99466|NOTC4_HUMAN	tr|F6TZ18|F6TZ18_HORSE	30.282	142	81	6	22	159	1304	1431	0.35	42.4
sp|Q99466|NOTC4_HUMAN	tr|A0A5G3LC17|A0A5G3LC17_XENTR	38.162	2002	1040	49	35	1911	224	2152	0.0	1167
sp|Q99466|NOTC4_HUMAN	tr|A0A5G3LC17|A0A5G3LC17_XENTR	40.754	1141	611	21	53	1172	6	1102	0.0	815
sp|Q99466|NOTC4_HUMAN	tr|A0A5G3LC17|A0A5G3LC17_XENTR	37.068	1187	639	40	31	1172	17	1140	0.0	620
sp|Q99466|NOTC4_HUMAN	tr|A0A5G3LC17|A0A5G3LC17_XENTR	34.435	938	547	27	263	1172	5	902	1.30e-131	466
sp|Q99466|NOTC4_HUMAN	tr|A0A5G3LC17|A0A5G3LC17_XENTR	32.953	701	368	24	577	1252	6	629	4.95e-74	281
sp|Q99466|NOTC4_HUMAN	tr|A0A5G3LC17|A0A5G3LC17_XENTR	33.810	559	317	17	676	1210	3	532	9.90e-62	241
sp|Q99466|NOTC4_HUMAN	tr|M3YIS6|M3YIS6_MUSPF	39.957	1867	942	45	74	1820	5	1812	0.0	1165
sp|Q99466|NOTC4_HUMAN	tr|M3YIS6|M3YIS6_MUSPF	41.880	819	439	13	323	1128	2	796	0.0	614
sp|Q99466|NOTC4_HUMAN	tr|M3YIS6|M3YIS6_MUSPF	33.000	700	383	22	594	1277	1	630	2.75e-80	301
sp|Q99466|NOTC4_HUMAN	tr|M3YIS6|M3YIS6_MUSPF	31.690	142	79	6	22	159	1002	1129	0.045	45.1
sp|Q99466|NOTC4_HUMAN	tr|A0A4X2KG89|A0A4X2KG89_VOMUR	38.325	1910	991	43	35	1820	266	2112	0.0	1165
sp|Q99466|NOTC4_HUMAN	tr|A0A4X2KG89|A0A4X2KG89_VOMUR	41.233	1135	613	18	11	1130	4	1099	0.0	831
sp|Q99466|NOTC4_HUMAN	tr|H0Z6Z3|H0Z6Z3_TAEGU	38.413	1903	992	43	35	1820	19	1858	0.0	1165
sp|Q99466|NOTC4_HUMAN	tr|A0A226NHG9|A0A226NHG9_CALSU	38.462	1911	979	43	35	1820	266	2104	0.0	1165
sp|Q99466|NOTC4_HUMAN	tr|A0A226NHG9|A0A226NHG9_CALSU	41.250	1120	606	18	24	1130	19	1099	0.0	822
sp|Q99466|NOTC4_HUMAN	tr|A0A1L8F124|A0A1L8F124_XENLA	37.857	1997	1055	49	35	1911	265	2195	0.0	1164
sp|Q99466|NOTC4_HUMAN	tr|A0A1L8F124|A0A1L8F124_XENLA	40.694	1182	636	20	12	1172	6	1143	0.0	836
sp|Q99466|NOTC4_HUMAN	tr|A0A1L8F124|A0A1L8F124_XENLA	32.207	1065	576	31	294	1284	5	997	2.07e-125	447
sp|Q99466|NOTC4_HUMAN	tr|A0A1L8F124|A0A1L8F124_XENLA	31.336	801	420	29	560	1297	29	762	1.06e-75	287
sp|Q99466|NOTC4_HUMAN	tr|G3PUD0|G3PUD0_GASAC	37.436	1958	1026	39	32	1840	178	2085	0.0	1163
sp|Q99466|NOTC4_HUMAN	tr|G3PUD0|G3PUD0_GASAC	41.032	1143	609	20	52	1172	1	1100	0.0	822
sp|Q99466|NOTC4_HUMAN	tr|G3PUD0|G3PUD0_GASAC	33.778	1273	640	30	32	1171	19	1221	0.0	619
sp|Q99466|NOTC4_HUMAN	tr|G3PUD0|G3PUD0_GASAC	35.771	629	347	16	26	626	783	1382	4.28e-85	317
sp|Q99466|NOTC4_HUMAN	tr|F7B058|F7B058_XENTR	38.174	2004	1040	50	35	1911	265	2196	0.0	1163
sp|Q99466|NOTC4_HUMAN	tr|F7B058|F7B058_XENTR	40.438	1187	642	21	7	1172	1	1143	0.0	836
sp|Q99466|NOTC4_HUMAN	tr|F7B058|F7B058_XENTR	33.241	719	377	25	560	1252	29	670	6.38e-77	291
sp|Q99466|NOTC4_HUMAN	sp|A2RUV0|NOTC1_XENTR	38.174	2004	1040	50	35	1911	265	2196	0.0	1163
sp|Q99466|NOTC4_HUMAN	sp|A2RUV0|NOTC1_XENTR	40.438	1187	642	21	7	1172	1	1143	0.0	836
sp|Q99466|NOTC4_HUMAN	sp|A2RUV0|NOTC1_XENTR	33.241	719	377	25	560	1252	29	670	6.54e-77	291
sp|Q99466|NOTC4_HUMAN	tr|A0A340XJ37|A0A340XJ37_LIPVE	39.002	1923	1002	40	32	1820	225	2110	0.0	1162
sp|Q99466|NOTC4_HUMAN	tr|A0A340XJ37|A0A340XJ37_LIPVE	42.218	1118	594	18	24	1128	20	1098	0.0	822
sp|Q99466|NOTC4_HUMAN	tr|F7AZR8|F7AZR8_XENTR	38.174	2004	1040	50	35	1911	278	2209	0.0	1162
sp|Q99466|NOTC4_HUMAN	tr|F7AZR8|F7AZR8_XENTR	40.506	1185	640	21	9	1172	16	1156	0.0	832
sp|Q99466|NOTC4_HUMAN	tr|F7AZR8|F7AZR8_XENTR	33.016	736	385	26	543	1252	30	683	1.43e-77	293
sp|Q99466|NOTC4_HUMAN	tr|A0A096NRS2|A0A096NRS2_PAPAN	39.108	1905	983	42	35	1820	253	2099	0.0	1161
sp|Q99466|NOTC4_HUMAN	tr|A0A096NRS2|A0A096NRS2_PAPAN	42.110	1109	589	19	33	1128	16	1084	0.0	819
sp|Q99466|NOTC4_HUMAN	tr|A0A096NRS2|A0A096NRS2_PAPAN	33.684	855	420	25	446	1171	18	854	6.78e-103	375
sp|Q99466|NOTC4_HUMAN	tr|A0A096NRS2|A0A096NRS2_PAPAN	30.986	142	80	6	22	159	1290	1417	0.19	43.1
sp|Q99466|NOTC4_HUMAN	tr|A0A3B4VK26|A0A3B4VK26_SERDU	36.988	1979	1018	45	33	1820	115	2055	0.0	1161
sp|Q99466|NOTC4_HUMAN	tr|A0A3B4VK26|A0A3B4VK26_SERDU	38.233	1245	596	22	66	1171	1	1211	0.0	761
sp|Q99466|NOTC4_HUMAN	tr|A0A3B4VK26|A0A3B4VK26_SERDU	33.205	259	139	10	31	275	1134	1372	6.13e-21	107
sp|Q99466|NOTC4_HUMAN	tr|H0VMM7|H0VMM7_CAVPO	37.606	2005	981	45	34	1820	113	2065	0.0	1158
sp|Q99466|NOTC4_HUMAN	tr|H0VMM7|H0VMM7_CAVPO	38.474	1258	631	25	12	1171	13	1225	0.0	765
sp|Q99466|NOTC4_HUMAN	tr|H0VMM7|H0VMM7_CAVPO	31.690	142	79	6	22	159	1263	1390	0.024	46.2
sp|Q99466|NOTC4_HUMAN	tr|A0A452FHD2|A0A452FHD2_CAPHI	36.754	2095	983	41	24	1820	20	2070	0.0	1157
sp|Q99466|NOTC4_HUMAN	tr|A0A452FHD2|A0A452FHD2_CAPHI	30.345	145	83	5	22	162	1271	1401	0.33	42.4
sp|Q99466|NOTC4_HUMAN	tr|F7AZI3|F7AZI3_XENTR	38.195	1961	1017	46	74	1911	205	2093	0.0	1157
sp|Q99466|NOTC4_HUMAN	tr|F7AZI3|F7AZI3_XENTR	39.052	1055	566	21	160	1172	24	1043	0.0	708
sp|Q99466|NOTC4_HUMAN	tr|F7AZI3|F7AZI3_XENTR	32.449	1168	657	27	96	1171	37	1164	2.18e-164	565
sp|Q99466|NOTC4_HUMAN	tr|F7AZI3|F7AZI3_XENTR	34.513	1017	519	22	271	1175	17	998	2.05e-150	524
sp|Q99466|NOTC4_HUMAN	tr|F7AZI3|F7AZI3_XENTR	33.110	598	321	20	689	1252	18	570	1.13e-61	241
sp|Q99466|NOTC4_HUMAN	tr|F7AZS9|F7AZS9_XENTR	37.787	2006	1050	51	33	1911	186	2120	0.0	1152
sp|Q99466|NOTC4_HUMAN	tr|F7AZS9|F7AZS9_XENTR	39.835	1215	644	21	12	1171	6	1188	0.0	807
sp|Q99466|NOTC4_HUMAN	tr|F7AZS9|F7AZS9_XENTR	31.187	699	378	22	560	1206	29	676	5.31e-71	271
sp|Q99466|NOTC4_HUMAN	tr|G3HM56|G3HM56_CRIGR	40.031	1926	920	46	59	1820	35	1889	0.0	1149
sp|Q99466|NOTC4_HUMAN	tr|G3HM56|G3HM56_CRIGR	36.531	1084	584	31	25	1039	193	1241	2.82e-157	542
sp|Q99466|NOTC4_HUMAN	tr|G3HM56|G3HM56_CRIGR	34.834	422	236	15	765	1171	34	431	2.18e-43	181
sp|Q99466|NOTC4_HUMAN	tr|A0A5G3LA47|A0A5G3LA47_XENTR	37.862	2002	1035	51	35	1911	224	2141	0.0	1145
sp|Q99466|NOTC4_HUMAN	tr|A0A5G3LA47|A0A5G3LA47_XENTR	39.965	1141	609	22	53	1172	6	1091	0.0	786
sp|Q99466|NOTC4_HUMAN	tr|A0A5G3LA47|A0A5G3LA47_XENTR	36.624	1185	636	40	31	1172	17	1129	4.95e-177	603
sp|Q99466|NOTC4_HUMAN	tr|A0A5G3LA47|A0A5G3LA47_XENTR	31.944	1080	530	29	263	1175	5	1046	5.39e-131	464
sp|Q99466|NOTC4_HUMAN	tr|A0A5G3LA47|A0A5G3LA47_XENTR	32.332	699	364	25	577	1252	6	618	1.16e-67	260
sp|Q99466|NOTC4_HUMAN	tr|A0A5G3LA47|A0A5G3LA47_XENTR	32.855	557	314	18	676	1210	3	521	9.50e-57	225
sp|Q99466|NOTC4_HUMAN	tr|K7FW03|K7FW03_PELSI	37.462	1954	985	39	32	1820	216	2097	0.0	1144
sp|Q99466|NOTC4_HUMAN	tr|K7FW03|K7FW03_PELSI	37.700	1252	617	23	51	1171	38	1257	0.0	775
sp|Q99466|NOTC4_HUMAN	tr|H2V008|H2V008_TAKRU	37.572	1911	1000	39	35	1829	211	2044	0.0	1144
sp|Q99466|NOTC4_HUMAN	tr|H2V008|H2V008_TAKRU	36.683	1224	603	28	66	1171	13	1182	0.0	693
sp|Q99466|NOTC4_HUMAN	tr|H2V008|H2V008_TAKRU	33.125	1120	566	29	29	1004	262	1342	7.51e-153	531
sp|Q99466|NOTC4_HUMAN	tr|H2V008|H2V008_TAKRU	32.410	1083	567	28	146	1130	1	1016	2.17e-141	496
sp|Q99466|NOTC4_HUMAN	tr|H2V008|H2V008_TAKRU	32.465	921	493	23	34	844	443	1344	1.12e-118	426
sp|Q99466|NOTC4_HUMAN	tr|H2V008|H2V008_TAKRU	32.048	908	528	24	326	1172	20	899	3.97e-110	398
sp|Q99466|NOTC4_HUMAN	tr|H2V008|H2V008_TAKRU	32.384	843	456	23	383	1171	2	784	1.84e-107	390
sp|Q99466|NOTC4_HUMAN	tr|H2V008|H2V008_TAKRU	32.432	259	141	10	31	275	1105	1343	4.21e-19	101
sp|Q99466|NOTC4_HUMAN	tr|I3M6Z8|I3M6Z8_ICTTR	36.429	2089	1042	45	31	1889	82	2114	0.0	1143
sp|Q99466|NOTC4_HUMAN	tr|I3M6Z8|I3M6Z8_ICTTR	38.412	1247	619	23	35	1171	5	1212	0.0	762
sp|Q99466|NOTC4_HUMAN	tr|I3M6Z8|I3M6Z8_ICTTR	31.086	608	348	18	24	588	795	1374	3.04e-57	226
sp|Q99466|NOTC4_HUMAN	tr|I3M6Z8|I3M6Z8_ICTTR	35.220	477	247	15	736	1171	3	458	4.50e-52	209
sp|Q99466|NOTC4_HUMAN	tr|I3M6Z8|I3M6Z8_ICTTR	30.986	142	80	6	22	159	1250	1377	0.055	45.1
sp|Q99466|NOTC4_HUMAN	tr|A0A0Q3MLK9|A0A0Q3MLK9_AMAAE	37.711	1957	988	43	35	1820	317	2213	0.0	1141
sp|Q99466|NOTC4_HUMAN	tr|A0A0Q3MLK9|A0A0Q3MLK9_AMAAE	39.336	1205	637	20	19	1172	65	1226	0.0	817
sp|Q99466|NOTC4_HUMAN	tr|A0A3Q0FRV1|A0A3Q0FRV1_ALLSI	36.966	1991	980	44	34	1820	100	2019	0.0	1135
sp|Q99466|NOTC4_HUMAN	tr|A0A3Q0FRV1|A0A3Q0FRV1_ALLSI	39.005	1246	616	21	26	1171	12	1213	0.0	810
sp|Q99466|NOTC4_HUMAN	tr|A0A151NTB6|A0A151NTB6_ALLMI	36.810	1994	986	43	31	1820	116	2039	0.0	1132
sp|Q99466|NOTC4_HUMAN	tr|A0A151NTB6|A0A151NTB6_ALLMI	38.590	1262	628	22	13	1171	15	1232	0.0	813
sp|Q99466|NOTC4_HUMAN	tr|G1KTN8|G1KTN8_ANOCA	37.398	1952	1042	43	35	1886	231	2102	0.0	1130
sp|Q99466|NOTC4_HUMAN	tr|G1KTN8|G1KTN8_ANOCA	41.889	1122	581	22	74	1172	36	1109	0.0	792
sp|Q99466|NOTC4_HUMAN	tr|G1KTN8|G1KTN8_ANOCA	34.074	405	235	13	775	1171	35	415	1.96e-44	184
sp|Q99466|NOTC4_HUMAN	tr|A0A2U4CNN9|A0A2U4CNN9_TURTR	38.305	1911	964	44	82	1820	82	1949	0.0	1129
sp|Q99466|NOTC4_HUMAN	tr|A0A2U4CNN9|A0A2U4CNN9_TURTR	31.465	874	432	26	33	803	464	1273	1.19e-94	348
sp|Q99466|NOTC4_HUMAN	tr|A0A2U4CNN9|A0A2U4CNN9_TURTR	34.918	673	347	20	33	626	614	1274	1.59e-80	302
sp|Q99466|NOTC4_HUMAN	tr|A0A2U4CNN9|A0A2U4CNN9_TURTR	32.661	545	309	15	32	549	760	1273	3.25e-56	223
sp|Q99466|NOTC4_HUMAN	tr|A0A2U4CNN9|A0A2U4CNN9_TURTR	32.692	260	140	11	31	275	1035	1274	2.38e-16	92.4
sp|Q99466|NOTC4_HUMAN	sp|O35516|NOTC2_MOUSE	37.500	1904	1009	41	32	1820	227	2064	0.0	1129
sp|Q99466|NOTC4_HUMAN	sp|O35516|NOTC2_MOUSE	41.966	1170	613	22	24	1172	24	1148	0.0	832
sp|Q99466|NOTC4_HUMAN	sp|O35516|NOTC2_MOUSE	32.692	208	88	11	24	192	1218	1412	1.60e-07	63.2
sp|Q99466|NOTC4_HUMAN	tr|A0A1U8CIQ9|A0A1U8CIQ9_MESAU	37.683	1908	998	43	32	1820	227	2062	0.0	1128
sp|Q99466|NOTC4_HUMAN	tr|A0A1U8CIQ9|A0A1U8CIQ9_MESAU	42.137	1170	611	22	24	1172	24	1148	0.0	834
sp|Q99466|NOTC4_HUMAN	tr|A0A1U8CIQ9|A0A1U8CIQ9_MESAU	27.687	307	136	13	24	312	1218	1456	2.78e-09	68.9
sp|Q99466|NOTC4_HUMAN	tr|A0A5F9CPR7|A0A5F9CPR7_RABIT	37.703	1907	1000	44	32	1820	236	2072	0.0	1127
sp|Q99466|NOTC4_HUMAN	tr|A0A5F9CPR7|A0A5F9CPR7_RABIT	42.013	1202	622	26	1	1172	1	1157	0.0	835
sp|Q99466|NOTC4_HUMAN	tr|A0A5F9CPR7|A0A5F9CPR7_RABIT	26.752	314	140	13	24	317	1227	1470	1.10e-08	67.0
sp|Q99466|NOTC4_HUMAN	tr|A0A1S3A3H9|A0A1S3A3H9_ERIEU	37.382	1910	1002	45	32	1820	227	2063	0.0	1127
sp|Q99466|NOTC4_HUMAN	tr|A0A1S3A3H9|A0A1S3A3H9_ERIEU	42.150	1172	608	24	24	1172	24	1148	0.0	833
sp|Q99466|NOTC4_HUMAN	tr|G5AW14|G5AW14_HETGA	37.709	1912	993	44	32	1820	207	2043	0.0	1126
sp|Q99466|NOTC4_HUMAN	tr|G5AW14|G5AW14_HETGA	41.966	1170	613	23	24	1172	4	1128	0.0	826
sp|Q99466|NOTC4_HUMAN	tr|G5AW14|G5AW14_HETGA	30.531	226	119	10	24	237	1198	1397	2.11e-06	59.3
sp|Q99466|NOTC4_HUMAN	tr|G1R0C4|G1R0C4_NOMLE	37.751	1894	997	44	32	1820	220	2036	0.0	1126
sp|Q99466|NOTC4_HUMAN	tr|G1R0C4|G1R0C4_NOMLE	41.702	1187	625	24	7	1172	1	1141	0.0	826
sp|Q99466|NOTC4_HUMAN	tr|G1R0C4|G1R0C4_NOMLE	25.610	246	148	9	5	220	1271	1511	4.3	38.5
sp|Q99466|NOTC4_HUMAN	tr|G1MZT1|G1MZT1_MELGA	36.314	2002	986	43	33	1820	127	2053	0.0	1123
sp|Q99466|NOTC4_HUMAN	tr|G1MZT1|G1MZT1_MELGA	39.719	1211	619	24	25	1171	1	1164	0.0	778
sp|Q99466|NOTC4_HUMAN	tr|G1MZT1|G1MZT1_MELGA	34.268	642	364	18	9	625	795	1403	5.91e-82	307
sp|Q99466|NOTC4_HUMAN	tr|A0A2K6T8N6|A0A2K6T8N6_SAIBB	38.642	1915	971	44	35	1820	263	2102	0.0	1123
sp|Q99466|NOTC4_HUMAN	tr|A0A2K6T8N6|A0A2K6T8N6_SAIBB	42.435	1117	590	19	25	1128	18	1094	0.0	837
sp|Q99466|NOTC4_HUMAN	tr|A0A2K6T8N6|A0A2K6T8N6_SAIBB	30.282	142	81	6	22	159	1300	1427	6.9	38.1
sp|Q99466|NOTC4_HUMAN	tr|A0A2K6ENA0|A0A2K6ENA0_PROCO	37.651	1907	1001	44	32	1820	227	2063	0.0	1123
sp|Q99466|NOTC4_HUMAN	tr|A0A2K6ENA0|A0A2K6ENA0_PROCO	42.078	1174	614	23	20	1172	20	1148	0.0	830
sp|Q99466|NOTC4_HUMAN	tr|A0A2Y9R566|A0A2Y9R566_TRIMA	37.480	1905	1007	43	32	1820	227	2063	0.0	1122
sp|Q99466|NOTC4_HUMAN	tr|A0A2Y9R566|A0A2Y9R566_TRIMA	41.795	1170	615	24	24	1172	24	1148	0.0	817
sp|Q99466|NOTC4_HUMAN	tr|A0A2Y9R566|A0A2Y9R566_TRIMA	26.645	304	143	13	24	312	1218	1456	5.14e-07	61.6
sp|Q99466|NOTC4_HUMAN	tr|H0VU21|H0VU21_CAVPO	37.657	1912	994	45	32	1820	211	2047	0.0	1122
sp|Q99466|NOTC4_HUMAN	tr|H0VU21|H0VU21_CAVPO	42.012	1183	612	25	13	1172	1	1132	0.0	826
sp|Q99466|NOTC4_HUMAN	tr|H0VU21|H0VU21_CAVPO	25.641	312	146	13	24	317	1202	1445	9.41e-06	57.4
sp|Q99466|NOTC4_HUMAN	tr|D2HZW1|D2HZW1_AILME	37.382	1910	1002	43	32	1820	203	2039	0.0	1120
sp|Q99466|NOTC4_HUMAN	tr|D2HZW1|D2HZW1_AILME	42.002	1169	612	23	25	1172	1	1124	0.0	826
sp|Q99466|NOTC4_HUMAN	tr|D2HZW1|D2HZW1_AILME	27.184	309	135	14	24	312	1194	1432	3.02e-08	65.5
sp|Q99466|NOTC4_HUMAN	tr|A0A2I3SFL2|A0A2I3SFL2_PANTR	37.493	1907	1004	44	32	1820	368	2204	0.0	1120
sp|Q99466|NOTC4_HUMAN	tr|A0A2I3SFL2|A0A2I3SFL2_PANTR	41.795	1170	615	23	24	1172	165	1289	0.0	824
sp|Q99466|NOTC4_HUMAN	tr|A0A2I3SFL2|A0A2I3SFL2_PANTR	31.897	232	122	10	24	243	1359	1566	1.15e-07	63.5
sp|Q99466|NOTC4_HUMAN	sp|Q04721|NOTC2_HUMAN	37.493	1907	1004	44	32	1820	227	2063	0.0	1120
sp|Q99466|NOTC4_HUMAN	sp|Q04721|NOTC2_HUMAN	41.880	1170	614	23	24	1172	24	1148	0.0	824
sp|Q99466|NOTC4_HUMAN	sp|Q04721|NOTC2_HUMAN	31.897	232	122	10	24	243	1218	1425	1.16e-07	63.5
sp|Q99466|NOTC4_HUMAN	tr|G3QN32|G3QN32_GORGO	37.493	1907	1004	44	32	1820	129	1965	0.0	1120
sp|Q99466|NOTC4_HUMAN	tr|G3QN32|G3QN32_GORGO	41.939	1042	553	19	151	1172	41	1050	0.0	750
sp|Q99466|NOTC4_HUMAN	tr|G3QN32|G3QN32_GORGO	35.649	1195	680	28	10	1171	26	1164	0.0	640
sp|Q99466|NOTC4_HUMAN	tr|A0A2K5CB87|A0A2K5CB87_AOTNA	37.651	1907	1001	44	32	1820	227	2063	0.0	1120
sp|Q99466|NOTC4_HUMAN	tr|A0A2K5CB87|A0A2K5CB87_AOTNA	41.324	1193	631	24	1	1172	4	1148	0.0	816
sp|Q99466|NOTC4_HUMAN	tr|A0A2K5CB87|A0A2K5CB87_AOTNA	27.036	307	138	12	24	312	1218	1456	4.06e-08	65.1
sp|Q99466|NOTC4_HUMAN	tr|A0A2U3X1Z9|A0A2U3X1Z9_ODORO	37.435	1910	1001	43	32	1820	227	2063	0.0	1120
sp|Q99466|NOTC4_HUMAN	tr|A0A2U3X1Z9|A0A2U3X1Z9_ODORO	41.653	1186	625	23	8	1172	9	1148	0.0	826
sp|Q99466|NOTC4_HUMAN	tr|A0A3Q2IDD0|A0A3Q2IDD0_HORSE	37.546	1907	1003	44	32	1820	227	2063	0.0	1120
sp|Q99466|NOTC4_HUMAN	tr|A0A3Q2IDD0|A0A3Q2IDD0_HORSE	41.966	1170	613	23	24	1172	24	1148	0.0	823
sp|Q99466|NOTC4_HUMAN	tr|A0A3Q2IDD0|A0A3Q2IDD0_HORSE	26.861	309	136	13	24	312	1218	1456	3.13e-07	62.4
sp|Q99466|NOTC4_HUMAN	tr|H1A3Q6|H1A3Q6_TAEGU	36.518	1999	983	43	33	1820	127	2050	0.0	1120
sp|Q99466|NOTC4_HUMAN	tr|H1A3Q6|H1A3Q6_TAEGU	41.860	1118	595	21	25	1128	1	1077	0.0	788
sp|Q99466|NOTC4_HUMAN	tr|H1A3Q6|H1A3Q6_TAEGU	34.105	648	369	18	6	628	789	1403	7.18e-81	304
sp|Q99466|NOTC4_HUMAN	tr|H1A3Q6|H1A3Q6_TAEGU	34.763	443	263	12	735	1171	8	430	5.49e-49	199
sp|Q99466|NOTC4_HUMAN	tr|A0A384DC46|A0A384DC46_URSMA	37.330	1910	1003	43	32	1820	209	2045	0.0	1119
sp|Q99466|NOTC4_HUMAN	tr|A0A384DC46|A0A384DC46_URSMA	40.839	1097	575	25	102	1172	82	1130	0.0	736
sp|Q99466|NOTC4_HUMAN	tr|A0A384DC46|A0A384DC46_URSMA	32.426	404	233	13	775	1171	66	436	5.11e-34	150
sp|Q99466|NOTC4_HUMAN	tr|A0A2U4A1Y3|A0A2U4A1Y3_TURTR	37.651	1907	1001	44	32	1820	227	2063	0.0	1119
sp|Q99466|NOTC4_HUMAN	tr|A0A2U4A1Y3|A0A2U4A1Y3_TURTR	41.952	1168	612	23	25	1171	25	1147	0.0	817
sp|Q99466|NOTC4_HUMAN	tr|M3XQN8|M3XQN8_MUSPF	37.330	1910	1003	43	32	1820	227	2063	0.0	1119
sp|Q99466|NOTC4_HUMAN	tr|M3XQN8|M3XQN8_MUSPF	42.051	1170	612	23	24	1172	24	1148	0.0	828
sp|Q99466|NOTC4_HUMAN	tr|A0A452FP76|A0A452FP76_CAPHI	37.441	1907	1005	44	32	1820	227	2063	0.0	1119
sp|Q99466|NOTC4_HUMAN	tr|A0A452FP76|A0A452FP76_CAPHI	42.087	1169	611	23	24	1171	24	1147	0.0	825
sp|Q99466|NOTC4_HUMAN	tr|F1PS94|F1PS94_CANLF	37.539	1910	999	43	32	1820	482	2318	0.0	1119
sp|Q99466|NOTC4_HUMAN	tr|F1PS94|F1PS94_CANLF	41.933	1190	623	24	4	1172	261	1403	0.0	834
sp|Q99466|NOTC4_HUMAN	tr|F1PS94|F1PS94_CANLF	26.710	307	139	13	24	312	1473	1711	3.33e-08	65.5
sp|Q99466|NOTC4_HUMAN	tr|A0A3Q1MTU2|A0A3Q1MTU2_BOVIN	37.493	1907	1004	44	32	1820	227	2063	0.0	1119
sp|Q99466|NOTC4_HUMAN	tr|A0A3Q1MTU2|A0A3Q1MTU2_BOVIN	42.258	1169	609	23	24	1171	24	1147	0.0	832
sp|Q99466|NOTC4_HUMAN	tr|A0A2R8N817|A0A2R8N817_CALJA	37.644	1910	997	45	32	1820	227	2063	0.0	1119
sp|Q99466|NOTC4_HUMAN	tr|A0A2R8N817|A0A2R8N817_CALJA	41.795	1170	615	23	24	1172	24	1148	0.0	816
sp|Q99466|NOTC4_HUMAN	tr|A0A2R9AAN4|A0A2R9AAN4_PANPA	37.573	1879	996	45	35	1820	52	1846	0.0	1118
sp|Q99466|NOTC4_HUMAN	tr|A0A2R9AAN4|A0A2R9AAN4_PANPA	41.453	936	500	16	257	1172	24	931	0.0	677
sp|Q99466|NOTC4_HUMAN	tr|A0A2R9AAN4|A0A2R9AAN4_PANPA	35.863	1054	608	22	146	1171	32	1045	6.78e-174	591
sp|Q99466|NOTC4_HUMAN	tr|A0A2R9AAN4|A0A2R9AAN4_PANPA	32.197	851	417	24	31	768	395	1198	7.98e-102	371
sp|Q99466|NOTC4_HUMAN	tr|A0A2R9AAN4|A0A2R9AAN4_PANPA	29.538	606	325	22	31	575	737	1301	2.21e-47	194
sp|Q99466|NOTC4_HUMAN	tr|A0A2R9AAN4|A0A2R9AAN4_PANPA	27.869	305	138	14	24	312	1001	1239	1.54e-08	66.6
sp|Q99466|NOTC4_HUMAN	tr|F1SB08|F1SB08_PIG	37.493	1907	1004	44	32	1820	227	2063	0.0	1117
sp|Q99466|NOTC4_HUMAN	tr|F1SB08|F1SB08_PIG	41.880	1170	614	23	24	1172	24	1148	0.0	823
sp|Q99466|NOTC4_HUMAN	tr|A0A5G3ICW5|A0A5G3ICW5_XENTR	37.152	1903	1022	42	32	1820	223	2065	0.0	1117
sp|Q99466|NOTC4_HUMAN	tr|A0A5G3ICW5|A0A5G3ICW5_XENTR	40.925	1168	624	21	25	1171	21	1143	0.0	833
sp|Q99466|NOTC4_HUMAN	tr|A0A5G3ICW5|A0A5G3ICW5_XENTR	26.316	247	129	12	996	1238	17	214	0.014	47.0
sp|Q99466|NOTC4_HUMAN	tr|A0A3Q0DMV3|A0A3Q0DMV3_TARSY	37.598	1907	1002	45	32	1820	144	1980	0.0	1117
sp|Q99466|NOTC4_HUMAN	tr|A0A3Q0DMV3|A0A3Q0DMV3_TARSY	42.438	1091	575	20	103	1172	7	1065	0.0	786
sp|Q99466|NOTC4_HUMAN	tr|A0A3Q0DMV3|A0A3Q0DMV3_TARSY	35.000	1000	504	28	295	1171	2	978	2.43e-138	485
sp|Q99466|NOTC4_HUMAN	tr|A0A3Q0DMV3|A0A3Q0DMV3_TARSY	34.266	858	509	19	337	1172	3	827	5.34e-125	444
sp|Q99466|NOTC4_HUMAN	tr|A0A3Q0DMV3|A0A3Q0DMV3_TARSY	33.277	592	336	18	607	1171	1	560	9.38e-68	261
sp|Q99466|NOTC4_HUMAN	tr|A0A3Q0DMV3|A0A3Q0DMV3_TARSY	26.471	306	141	15	24	312	1135	1373	1.47e-06	60.1
sp|Q99466|NOTC4_HUMAN	tr|H9YZ83|H9YZ83_MACMU	37.441	1907	1005	44	32	1820	227	2063	0.0	1117
sp|Q99466|NOTC4_HUMAN	tr|H9YZ83|H9YZ83_MACMU	42.051	1170	612	23	24	1172	24	1148	0.0	828
sp|Q99466|NOTC4_HUMAN	tr|H9YZ83|H9YZ83_MACMU	27.362	307	137	14	24	312	1218	1456	2.31e-08	65.9
sp|Q99466|NOTC4_HUMAN	tr|A0A0D9S5Z9|A0A0D9S5Z9_CHLSB	37.441	1907	1005	44	32	1820	227	2063	0.0	1116
sp|Q99466|NOTC4_HUMAN	tr|A0A0D9S5Z9|A0A0D9S5Z9_CHLSB	42.137	1170	611	23	24	1172	24	1148	0.0	828
sp|Q99466|NOTC4_HUMAN	tr|A0A0D9S5Z9|A0A0D9S5Z9_CHLSB	27.362	307	137	14	24	312	1218	1456	3.38e-08	65.5
sp|Q99466|NOTC4_HUMAN	tr|A0A2K5NLD8|A0A2K5NLD8_CERAT	37.441	1907	1005	44	32	1820	366	2202	0.0	1116
sp|Q99466|NOTC4_HUMAN	tr|A0A2K5NLD8|A0A2K5NLD8_CERAT	42.051	1170	612	23	24	1172	163	1287	0.0	828
sp|Q99466|NOTC4_HUMAN	tr|A0A2K5NLD8|A0A2K5NLD8_CERAT	31.897	232	122	10	24	243	1357	1564	1.84e-07	63.2
sp|Q99466|NOTC4_HUMAN	tr|A0A096MWR9|A0A096MWR9_PAPAN	37.441	1907	1005	44	32	1820	359	2195	0.0	1116
sp|Q99466|NOTC4_HUMAN	tr|A0A096MWR9|A0A096MWR9_PAPAN	42.051	1170	612	23	24	1172	156	1280	0.0	829
sp|Q99466|NOTC4_HUMAN	tr|A0A096MWR9|A0A096MWR9_PAPAN	31.897	232	122	10	24	243	1350	1557	4.30e-07	61.6
sp|Q99466|NOTC4_HUMAN	tr|A0A2K5U7N0|A0A2K5U7N0_MACFA	37.441	1907	1005	44	32	1820	366	2202	0.0	1116
sp|Q99466|NOTC4_HUMAN	tr|A0A2K5U7N0|A0A2K5U7N0_MACFA	42.051	1170	612	23	24	1172	163	1287	0.0	828
sp|Q99466|NOTC4_HUMAN	tr|A0A2K5U7N0|A0A2K5U7N0_MACFA	31.897	232	122	10	24	243	1357	1564	1.86e-07	62.8
sp|Q99466|NOTC4_HUMAN	tr|A0A2Y9PB45|A0A2Y9PB45_DELLE	37.546	1907	1003	44	32	1820	227	2063	0.0	1116
sp|Q99466|NOTC4_HUMAN	tr|A0A2Y9PB45|A0A2Y9PB45_DELLE	41.952	1168	612	23	25	1171	25	1147	0.0	818
sp|Q99466|NOTC4_HUMAN	tr|H0XCI2|H0XCI2_OTOGA	37.428	1905	1008	41	32	1820	188	2024	0.0	1115
sp|Q99466|NOTC4_HUMAN	tr|H0XCI2|H0XCI2_OTOGA	41.891	1153	604	23	41	1172	2	1109	0.0	815
sp|Q99466|NOTC4_HUMAN	tr|H0XCI2|H0XCI2_OTOGA	27.707	314	137	14	24	317	1179	1422	2.60e-09	68.9
sp|Q99466|NOTC4_HUMAN	tr|A0A2K6MJG7|A0A2K6MJG7_RHIBE	37.441	1907	1005	44	32	1820	361	2197	0.0	1115
sp|Q99466|NOTC4_HUMAN	tr|A0A2K6MJG7|A0A2K6MJG7_RHIBE	42.051	1170	612	23	24	1172	158	1282	0.0	830
sp|Q99466|NOTC4_HUMAN	tr|A0A2K6MJG7|A0A2K6MJG7_RHIBE	27.362	307	137	14	24	312	1352	1590	2.08e-08	66.2
sp|Q99466|NOTC4_HUMAN	tr|W5QGV9|W5QGV9_SHEEP	37.336	1907	1007	44	32	1820	227	2063	0.0	1115
sp|Q99466|NOTC4_HUMAN	tr|W5QGV9|W5QGV9_SHEEP	42.087	1169	611	23	24	1171	24	1147	0.0	825
sp|Q99466|NOTC4_HUMAN	tr|A0A340X773|A0A340X773_LIPVE	37.441	1907	1005	44	32	1820	227	2063	0.0	1114
sp|Q99466|NOTC4_HUMAN	tr|A0A340X773|A0A340X773_LIPVE	41.866	1168	613	23	25	1171	25	1147	0.0	818
sp|Q99466|NOTC4_HUMAN	tr|A0A2Y9SGX7|A0A2Y9SGX7_PHYMC	37.389	1907	1006	44	32	1820	227	2063	0.0	1113
sp|Q99466|NOTC4_HUMAN	tr|A0A2Y9SGX7|A0A2Y9SGX7_PHYMC	42.087	1169	611	23	24	1171	24	1147	0.0	823
sp|Q99466|NOTC4_HUMAN	tr|A0A2K6RZK7|A0A2K6RZK7_SAIBB	37.441	1907	1005	44	32	1820	227	2063	0.0	1111
sp|Q99466|NOTC4_HUMAN	tr|A0A2K6RZK7|A0A2K6RZK7_SAIBB	41.492	1193	629	24	1	1172	4	1148	0.0	820
sp|Q99466|NOTC4_HUMAN	tr|A0A5G3ID18|A0A5G3ID18_XENTR	37.656	1920	959	43	25	1820	6	1811	0.0	1111
sp|Q99466|NOTC4_HUMAN	tr|A0A5G3ID18|A0A5G3ID18_XENTR	33.387	617	354	22	578	1170	1	584	9.98e-74	280
sp|Q99466|NOTC4_HUMAN	tr|A0A5G3ID18|A0A5G3ID18_XENTR	25.735	272	129	13	996	1218	2	249	2.08e-05	56.2
sp|Q99466|NOTC4_HUMAN	tr|A0A1S3FC97|A0A1S3FC97_DIPOR	37.926	1909	992	46	32	1820	227	2062	0.0	1108
sp|Q99466|NOTC4_HUMAN	tr|A0A1S3FC97|A0A1S3FC97_DIPOR	42.281	1166	615	22	24	1172	24	1148	0.0	832
sp|Q99466|NOTC4_HUMAN	tr|A0A4X2KEV3|A0A4X2KEV3_VOMUR	37.644	1910	1000	43	32	1820	227	2066	0.0	1107
sp|Q99466|NOTC4_HUMAN	tr|A0A4X2KEV3|A0A4X2KEV3_VOMUR	41.013	1185	632	23	8	1171	9	1147	0.0	808
sp|Q99466|NOTC4_HUMAN	tr|M3WBU4|M3WBU4_FELCA	36.957	1932	1002	44	32	1820	227	2085	0.0	1107
sp|Q99466|NOTC4_HUMAN	tr|M3WBU4|M3WBU4_FELCA	41.359	1192	611	24	24	1172	24	1170	0.0	818
sp|Q99466|NOTC4_HUMAN	tr|F7AZU7|F7AZU7_XENTR	36.609	2035	1051	51	33	1911	118	2069	0.0	1107
sp|Q99466|NOTC4_HUMAN	tr|F7AZU7|F7AZU7_XENTR	40.426	1128	580	24	101	1172	17	1108	0.0	744
sp|Q99466|NOTC4_HUMAN	tr|F7AZU7|F7AZU7_XENTR	34.091	1100	590	32	170	1172	9	1070	2.97e-161	556
sp|Q99466|NOTC4_HUMAN	tr|F7AZU7|F7AZU7_XENTR	33.866	1063	530	31	245	1175	2	1023	1.23e-138	488
sp|Q99466|NOTC4_HUMAN	tr|G1NZA1|G1NZA1_MYOLU	37.638	1897	1007	42	32	1820	227	2055	0.0	1105
sp|Q99466|NOTC4_HUMAN	tr|G1NZA1|G1NZA1_MYOLU	41.449	1187	629	23	7	1172	7	1148	0.0	833
sp|Q99466|NOTC4_HUMAN	tr|G1LB85|G1LB85_AILME	36.655	2057	989	47	21	1820	51	2050	0.0	1105
sp|Q99466|NOTC4_HUMAN	tr|G1LB85|G1LB85_AILME	41.220	1082	578	19	57	1128	4	1037	0.0	771
sp|Q99466|NOTC4_HUMAN	tr|A0A091DTX2|A0A091DTX2_FUKDA	37.165	1940	993	46	32	1820	256	2120	0.0	1104
sp|Q99466|NOTC4_HUMAN	tr|A0A091DTX2|A0A091DTX2_FUKDA	41.111	1170	595	25	52	1172	81	1205	0.0	791
sp|Q99466|NOTC4_HUMAN	tr|A0A091DTX2|A0A091DTX2_FUKDA	25.321	312	147	13	24	317	1275	1518	2.24e-05	56.2
sp|Q99466|NOTC4_HUMAN	tr|G3UCQ9|G3UCQ9_LOXAF	37.021	1907	1012	44	32	1820	203	2038	0.0	1100
sp|Q99466|NOTC4_HUMAN	tr|G3UCQ9|G3UCQ9_LOXAF	42.087	1169	611	24	25	1172	1	1124	0.0	825
sp|Q99466|NOTC4_HUMAN	tr|G3UCQ9|G3UCQ9_LOXAF	27.362	307	137	12	24	312	1194	1432	7.81e-09	67.4
sp|Q99466|NOTC4_HUMAN	tr|A0A5G3IBU4|A0A5G3IBU4_XENTR	37.141	1882	1024	43	32	1820	204	2019	0.0	1100
sp|Q99466|NOTC4_HUMAN	tr|A0A5G3IBU4|A0A5G3IBU4_XENTR	41.073	1137	603	21	56	1171	33	1123	0.0	817
sp|Q99466|NOTC4_HUMAN	tr|A0A1S3RAS3|A0A1S3RAS3_SALSA	37.282	1891	1010	42	35	1820	224	2043	0.0	1098
sp|Q99466|NOTC4_HUMAN	tr|A0A1S3RAS3|A0A1S3RAS3_SALSA	41.101	1090	579	22	57	1130	15	1057	0.0	770
sp|Q99466|NOTC4_HUMAN	tr|A0A1S3RAS3|A0A1S3RAS3_SALSA	34.464	1268	676	33	6	1171	9	1223	0.0	622
sp|Q99466|NOTC4_HUMAN	tr|A0A3Q0HMZ1|A0A3Q0HMZ1_ALLSI	37.678	1964	973	45	34	1820	122	2011	0.0	1097
sp|Q99466|NOTC4_HUMAN	tr|A0A3Q0HMZ1|A0A3Q0HMZ1_ALLSI	41.717	1165	558	22	103	1171	60	1199	0.0	789
sp|Q99466|NOTC4_HUMAN	tr|A0A3Q0HMZ1|A0A3Q0HMZ1_ALLSI	36.890	881	499	21	312	1170	31	876	2.93e-136	480
sp|Q99466|NOTC4_HUMAN	tr|A0A3Q0HMZ1|A0A3Q0HMZ1_ALLSI	35.246	610	323	20	32	583	769	1364	1.04e-72	277
sp|Q99466|NOTC4_HUMAN	tr|A0A3Q0HMZ1|A0A3Q0HMZ1_ALLSI	33.895	475	259	15	735	1171	41	498	1.69e-49	201
sp|Q99466|NOTC4_HUMAN	tr|L5K343|L5K343_PTEAL	37.344	1920	995	47	32	1833	221	2050	0.0	1097
sp|Q99466|NOTC4_HUMAN	tr|L5K343|L5K343_PTEAL	42.400	1125	593	20	18	1128	12	1095	0.0	813
sp|Q99466|NOTC4_HUMAN	tr|L5K343|L5K343_PTEAL	36.281	441	255	12	737	1171	28	448	4.59e-53	213
sp|Q99466|NOTC4_HUMAN	tr|L5K343|L5K343_PTEAL	27.184	309	135	13	24	312	1199	1437	5.47e-08	64.7
sp|Q99466|NOTC4_HUMAN	tr|A0A091DZ49|A0A091DZ49_FUKDA	39.615	1868	917	41	105	1820	15	1823	0.0	1093
sp|Q99466|NOTC4_HUMAN	tr|A0A091DZ49|A0A091DZ49_FUKDA	36.218	1248	664	33	34	1208	115	1303	0.0	647
sp|Q99466|NOTC4_HUMAN	tr|A0A091DZ49|A0A091DZ49_FUKDA	35.099	1057	514	30	32	988	230	1214	5.46e-144	502
sp|Q99466|NOTC4_HUMAN	tr|A0A091DZ49|A0A091DZ49_FUKDA	36.732	863	448	22	373	1172	7	834	1.10e-123	440
sp|Q99466|NOTC4_HUMAN	tr|A0A091DZ49|A0A091DZ49_FUKDA	35.758	495	230	22	27	474	777	1230	2.43e-49	200
sp|Q99466|NOTC4_HUMAN	tr|A0A340XIA9|A0A340XIA9_LIPVE	37.665	1970	982	44	31	1820	123	2026	0.0	1092
sp|Q99466|NOTC4_HUMAN	tr|A0A340XIA9|A0A340XIA9_LIPVE	40.710	1211	563	29	68	1171	42	1204	0.0	746
sp|Q99466|NOTC4_HUMAN	tr|A0A340XIA9|A0A340XIA9_LIPVE	35.285	666	374	19	26	658	770	1411	3.78e-76	288
sp|Q99466|NOTC4_HUMAN	tr|A0A2K5L4S6|A0A2K5L4S6_CERAT	35.770	2066	984	43	31	1820	107	2105	0.0	1092
sp|Q99466|NOTC4_HUMAN	tr|A0A2K5L4S6|A0A2K5L4S6_CERAT	38.797	1214	618	27	24	1172	20	1173	0.0	739
sp|Q99466|NOTC4_HUMAN	tr|A0A2K5L4S6|A0A2K5L4S6_CERAT	28.387	310	163	18	22	317	1294	1558	0.14	43.5
sp|Q99466|NOTC4_HUMAN	tr|A0A3B4UXH7|A0A3B4UXH7_SERDU	36.800	1981	1022	50	34	1854	102	2012	0.0	1091
sp|Q99466|NOTC4_HUMAN	tr|A0A3B4UXH7|A0A3B4UXH7_SERDU	35.745	1382	624	32	105	1284	42	1361	0.0	714
sp|Q99466|NOTC4_HUMAN	tr|F6VY98|F6VY98_XENTR	36.742	1897	1031	44	32	1820	208	2043	0.0	1091
sp|Q99466|NOTC4_HUMAN	tr|F6VY98|F6VY98_XENTR	40.783	1150	614	22	43	1171	24	1127	0.0	812
sp|Q99466|NOTC4_HUMAN	tr|A0A5G3LCE1|A0A5G3LCE1_XENTR	35.899	2092	1063	50	1	1902	1	2004	0.0	1091
sp|Q99466|NOTC4_HUMAN	tr|A0A1L8GGU0|A0A1L8GGU0_XENLA	36.002	2011	1016	51	9	1820	119	2057	0.0	1090
sp|Q99466|NOTC4_HUMAN	tr|A0A1L8GGU0|A0A1L8GGU0_XENLA	40.084	1185	639	22	8	1171	9	1143	0.0	822
sp|Q99466|NOTC4_HUMAN	tr|A0A1L8GGU0|A0A1L8GGU0_XENLA	24.691	243	130	12	1000	1238	21	214	0.11	43.9
sp|Q99466|NOTC4_HUMAN	tr|A0A5G3LC66|A0A5G3LC66_XENTR	35.578	2094	1037	47	33	1902	111	2116	0.0	1088
sp|Q99466|NOTC4_HUMAN	tr|A0A5G3LC66|A0A5G3LC66_XENTR	40.960	1167	570	23	74	1171	34	1150	0.0	776
sp|Q99466|NOTC4_HUMAN	tr|A0A5G3LC66|A0A5G3LC66_XENTR	35.171	1288	662	35	1	1171	1	1232	0.0	629
sp|Q99466|NOTC4_HUMAN	tr|A0A1L8H2E9|A0A1L8H2E9_XENLA	35.433	2111	1054	47	33	1919	111	2136	0.0	1088
sp|Q99466|NOTC4_HUMAN	tr|A0A1L8H2E9|A0A1L8H2E9_XENLA	40.617	1167	574	23	74	1171	34	1150	0.0	769
sp|Q99466|NOTC4_HUMAN	tr|A0A1L8H2E9|A0A1L8H2E9_XENLA	34.606	419	237	14	761	1171	24	413	9.82e-46	189
sp|Q99466|NOTC4_HUMAN	tr|A0A1L8H2E9|A0A1L8H2E9_XENLA	31.834	289	148	8	921	1172	21	297	1.63e-21	109
sp|Q99466|NOTC4_HUMAN	tr|A0A1L8GRM4|A0A1L8GRM4_XENLA	36.583	1949	975	45	142	1903	14	1888	0.0	1087
sp|Q99466|NOTC4_HUMAN	tr|A0A1L8GRM4|A0A1L8GRM4_XENLA	35.392	1020	539	33	34	995	232	1189	1.95e-136	480
sp|Q99466|NOTC4_HUMAN	tr|A0A1L8GRM4|A0A1L8GRM4_XENLA	35.076	727	388	22	32	729	499	1170	9.48e-95	348
sp|Q99466|NOTC4_HUMAN	tr|A0A1L8GRM4|A0A1L8GRM4_XENLA	26.367	311	144	11	30	317	971	1219	1.99e-06	59.7
sp|Q99466|NOTC4_HUMAN	tr|A0A5G3LC30|A0A5G3LC30_XENTR	36.543	2025	1003	47	33	1911	77	1965	0.0	1086
sp|Q99466|NOTC4_HUMAN	tr|A0A5G3LC30|A0A5G3LC30_XENTR	39.837	1102	571	21	85	1172	11	1034	0.0	728
sp|Q99466|NOTC4_HUMAN	tr|A0A2I0ME34|A0A2I0ME34_COLLI	36.963	1910	954	45	33	1768	123	1956	0.0	1085
sp|Q99466|NOTC4_HUMAN	tr|A0A2I0ME34|A0A2I0ME34_COLLI	40.929	1163	615	23	33	1171	5	1119	0.0	781
sp|Q99466|NOTC4_HUMAN	tr|A0A2I0ME34|A0A2I0ME34_COLLI	35.666	443	259	12	735	1171	4	426	1.01e-53	214
sp|Q99466|NOTC4_HUMAN	tr|A0A2I0ME34|A0A2I0ME34_COLLI	40.000	110	50	3	1694	1787	1766	1875	1.60e-08	66.2
sp|Q99466|NOTC4_HUMAN	tr|G3P6A0|G3P6A0_GASAC	36.377	1993	996	50	34	1820	106	2032	0.0	1084
sp|Q99466|NOTC4_HUMAN	tr|G3P6A0|G3P6A0_GASAC	40.296	1149	601	26	74	1188	31	1128	0.0	762
sp|Q99466|NOTC4_HUMAN	tr|I3M4N5|I3M4N5_ICTTR	37.736	1855	992	44	32	1820	199	1956	0.0	1083
sp|Q99466|NOTC4_HUMAN	tr|I3M4N5|I3M4N5_ICTTR	42.294	1142	593	23	52	1172	24	1120	0.0	807
sp|Q99466|NOTC4_HUMAN	tr|A0A5G3ICM3|A0A5G3ICM3_XENTR	36.742	1897	1024	44	32	1820	208	2036	0.0	1083
sp|Q99466|NOTC4_HUMAN	tr|A0A5G3ICM3|A0A5G3ICM3_XENTR	40.839	1168	624	22	25	1171	6	1127	0.0	825
sp|Q99466|NOTC4_HUMAN	tr|A0A5G3ICM3|A0A5G3ICM3_XENTR	32.416	654	354	22	578	1172	1	625	2.25e-74	282
sp|Q99466|NOTC4_HUMAN	tr|A0A5G3ICM3|A0A5G3ICM3_XENTR	26.316	247	129	12	996	1238	2	199	0.014	47.0
sp|Q99466|NOTC4_HUMAN	tr|A0A0Q3LVX1|A0A0Q3LVX1_AMAAE	36.845	1908	955	44	33	1766	154	1985	0.0	1082
sp|Q99466|NOTC4_HUMAN	tr|A0A0Q3LVX1|A0A0Q3LVX1_AMAAE	39.719	1279	680	28	4	1246	7	1230	0.0	785
sp|Q99466|NOTC4_HUMAN	tr|A0A0Q3LVX1|A0A0Q3LVX1_AMAAE	40.909	110	49	3	1694	1787	1797	1906	6.04e-09	67.8
sp|Q99466|NOTC4_HUMAN	tr|I3LB93|I3LB93_PIG	37.665	1970	980	44	31	1820	124	2025	0.0	1082
sp|Q99466|NOTC4_HUMAN	tr|I3LB93|I3LB93_PIG	41.049	1201	575	26	67	1171	42	1205	0.0	758
sp|Q99466|NOTC4_HUMAN	tr|I3LB93|I3LB93_PIG	38.286	875	475	26	326	1172	49	886	6.06e-132	467
sp|Q99466|NOTC4_HUMAN	tr|F6WZX4|F6WZX4_HORSE	38.115	1931	980	46	34	1820	314	2173	0.0	1081
sp|Q99466|NOTC4_HUMAN	tr|F6WZX4|F6WZX4_HORSE	41.348	1202	568	27	68	1171	190	1352	0.0	763
sp|Q99466|NOTC4_HUMAN	tr|H9JEI2|H9JEI2_BOMMO	36.579	1982	1028	48	32	1847	191	2109	0.0	1081
sp|Q99466|NOTC4_HUMAN	tr|H9JEI2|H9JEI2_BOMMO	40.192	1147	617	22	53	1172	8	1112	0.0	769
sp|Q99466|NOTC4_HUMAN	tr|H9JEI2|H9JEI2_BOMMO	36.247	1167	663	30	33	1171	112	1225	0.0	642
sp|Q99466|NOTC4_HUMAN	tr|A0A5G3LA59|A0A5G3LA59_XENTR	37.156	1892	948	44	152	1911	34	1816	0.0	1079
sp|Q99466|NOTC4_HUMAN	tr|A0A5G3LA59|A0A5G3LA59_XENTR	31.808	874	476	20	34	844	300	1116	2.42e-109	395
sp|Q99466|NOTC4_HUMAN	tr|A0A5G3LA59|A0A5G3LA59_XENTR	32.735	501	290	14	33	512	641	1115	4.97e-52	209
sp|Q99466|NOTC4_HUMAN	tr|A0A5G3LA59|A0A5G3LA59_XENTR	32.558	129	70	3	34	159	1004	1118	4.04e-05	55.1
sp|Q99466|NOTC4_HUMAN	tr|A0A1L8F3L0|A0A1L8F3L0_XENLA	37.437	1990	1037	54	32	1922	367	2247	0.0	1077
sp|Q99466|NOTC4_HUMAN	tr|A0A1L8F3L0|A0A1L8F3L0_XENLA	41.964	1120	553	24	111	1171	318	1399	0.0	796
sp|Q99466|NOTC4_HUMAN	tr|A0A1L8F3L0|A0A1L8F3L0_XENLA	34.827	982	550	30	25	965	586	1518	2.84e-131	465
sp|Q99466|NOTC4_HUMAN	tr|A0A2Y9M9I9|A0A2Y9M9I9_DELLE	37.362	1986	982	46	31	1820	123	2042	0.0	1077
sp|Q99466|NOTC4_HUMAN	tr|A0A2Y9M9I9|A0A2Y9M9I9_DELLE	40.958	1211	560	30	68	1171	42	1204	0.0	748
sp|Q99466|NOTC4_HUMAN	tr|A0A2Y9M9I9|A0A2Y9M9I9_DELLE	35.618	671	365	20	26	658	770	1411	1.31e-76	290
sp|Q99466|NOTC4_HUMAN	tr|F6V8E1|F6V8E1_XENTR	36.859	1891	1024	45	32	1820	211	2033	0.0	1075
sp|Q99466|NOTC4_HUMAN	tr|F6V8E1|F6V8E1_XENTR	41.705	1091	580	20	52	1128	36	1084	0.0	803
sp|Q99466|NOTC4_HUMAN	tr|F6V8E1|F6V8E1_XENTR	35.029	1219	647	31	9	1171	107	1236	0.0	644
sp|Q99466|NOTC4_HUMAN	tr|F6V8E1|F6V8E1_XENTR	34.597	422	251	11	755	1171	37	438	1.84e-49	201
sp|Q99466|NOTC4_HUMAN	tr|A0A2U3WI21|A0A2U3WI21_ODORO	37.273	1980	994	43	31	1829	123	2035	0.0	1074
sp|Q99466|NOTC4_HUMAN	tr|A0A2U3WI21|A0A2U3WI21_ODORO	41.250	1200	572	26	68	1171	42	1204	0.0	767
sp|Q99466|NOTC4_HUMAN	tr|A0A2U3WI21|A0A2U3WI21_ODORO	38.743	875	471	26	326	1172	48	885	6.09e-134	473
sp|Q99466|NOTC4_HUMAN	sp|Q61982|NOTC3_MOUSE	37.163	1967	990	46	33	1820	127	2026	0.0	1073
sp|Q99466|NOTC4_HUMAN	sp|Q61982|NOTC3_MOUSE	40.583	1200	579	25	68	1171	43	1204	0.0	744
sp|Q99466|NOTC4_HUMAN	sp|Q61982|NOTC3_MOUSE	34.295	624	317	20	32	588	778	1375	8.19e-64	248
sp|Q99466|NOTC4_HUMAN	tr|E1BPT8|E1BPT8_BOVIN	37.481	1977	983	43	31	1820	125	2035	0.0	1071
sp|Q99466|NOTC4_HUMAN	tr|E1BPT8|E1BPT8_BOVIN	41.216	1201	573	26	67	1171	43	1206	0.0	760
sp|Q99466|NOTC4_HUMAN	tr|E1BPT8|E1BPT8_BOVIN	38.171	875	476	25	326	1172	50	887	2.05e-130	462
sp|Q99466|NOTC4_HUMAN	tr|A0A139WAL3|A0A139WAL3_TRICA	36.848	1916	1005	49	35	1824	276	2112	0.0	1070
sp|Q99466|NOTC4_HUMAN	tr|A0A139WAL3|A0A139WAL3_TRICA	40.084	1190	643	22	6	1171	11	1154	0.0	818
sp|Q99466|NOTC4_HUMAN	tr|A0A139WAL3|A0A139WAL3_TRICA	32.342	1076	551	34	33	973	506	1539	3.79e-125	446
sp|Q99466|NOTC4_HUMAN	tr|A0A3Q0DCA7|A0A3Q0DCA7_MESAU	37.284	1966	987	49	34	1820	127	2025	0.0	1068
sp|Q99466|NOTC4_HUMAN	tr|A0A3Q0DCA7|A0A3Q0DCA7_MESAU	41.113	1204	568	29	67	1171	42	1203	0.0	758
sp|Q99466|NOTC4_HUMAN	tr|A0A3Q0DCA7|A0A3Q0DCA7_MESAU	35.045	662	367	20	32	658	777	1410	6.31e-70	268
sp|Q99466|NOTC4_HUMAN	tr|L5JXH5|L5JXH5_PTEAL	37.259	1970	990	44	31	1820	62	1965	0.0	1068
sp|Q99466|NOTC4_HUMAN	tr|L5JXH5|L5JXH5_PTEAL	41.595	1166	555	27	105	1171	5	1143	0.0	740
sp|Q99466|NOTC4_HUMAN	tr|L5JXH5|L5JXH5_PTEAL	35.556	630	349	19	26	624	709	1312	2.03e-70	269
sp|Q99466|NOTC4_HUMAN	tr|A0A2K6T8H6|A0A2K6T8H6_SAIBB	39.211	1951	906	47	67	1820	2	1869	0.0	1067
sp|Q99466|NOTC4_HUMAN	tr|A0A2K6T8H6|A0A2K6T8H6_SAIBB	36.305	1245	667	37	32	1208	163	1349	8.50e-176	595
sp|Q99466|NOTC4_HUMAN	tr|A0A2K6T8H6|A0A2K6T8H6_SAIBB	33.439	628	299	24	26	555	731	1337	2.23e-57	227
sp|Q99466|NOTC4_HUMAN	tr|F7BLY0|F7BLY0_XENTR	36.014	2027	1008	49	33	1902	66	1960	0.0	1067
sp|Q99466|NOTC4_HUMAN	tr|F7BLY0|F7BLY0_XENTR	41.017	1141	565	23	101	1171	3	1105	0.0	758
sp|Q99466|NOTC4_HUMAN	tr|F7BLY0|F7BLY0_XENTR	32.363	1168	575	35	32	1032	221	1340	1.43e-128	456
sp|Q99466|NOTC4_HUMAN	tr|F7BLY0|F7BLY0_XENTR	32.403	466	280	12	716	1172	6	445	9.89e-53	211
sp|Q99466|NOTC4_HUMAN	tr|A0A452EYH5|A0A452EYH5_CAPHI	37.380	1977	985	44	31	1820	125	2035	0.0	1062
sp|Q99466|NOTC4_HUMAN	tr|A0A452EYH5|A0A452EYH5_CAPHI	41.206	1211	557	28	68	1171	44	1206	0.0	760
sp|Q99466|NOTC4_HUMAN	tr|F6V824|F6V824_XENTR	36.321	1897	1001	41	32	1820	230	2027	0.0	1062
sp|Q99466|NOTC4_HUMAN	tr|F6V824|F6V824_XENTR	41.017	1141	606	21	52	1171	55	1149	0.0	817
sp|Q99466|NOTC4_HUMAN	tr|F6V824|F6V824_XENTR	35.041	1230	644	30	9	1171	126	1267	0.0	656
sp|Q99466|NOTC4_HUMAN	tr|F6V824|F6V824_XENTR	25.000	232	119	11	1011	1238	41	221	3.0	39.3
sp|Q99466|NOTC4_HUMAN	tr|F7GL52|F7GL52_MACMU	36.632	2031	990	45	34	1820	48	2025	0.0	1061
sp|Q99466|NOTC4_HUMAN	tr|F7GL52|F7GL52_MACMU	40.883	1201	575	27	67	1171	42	1203	0.0	746
sp|Q99466|NOTC4_HUMAN	tr|F7GL52|F7GL52_MACMU	36.012	672	359	21	26	658	771	1410	1.56e-74	283
sp|Q99466|NOTC4_HUMAN	tr|A0A2K5NWU2|A0A2K5NWU2_CERAT	36.583	2031	991	45	34	1820	48	2025	0.0	1060
sp|Q99466|NOTC4_HUMAN	tr|A0A2K5NWU2|A0A2K5NWU2_CERAT	40.667	1200	577	27	68	1171	43	1203	0.0	741
sp|Q99466|NOTC4_HUMAN	tr|A0A2K5NWU2|A0A2K5NWU2_CERAT	36.012	672	359	21	26	658	771	1410	5.18e-75	285
sp|Q99466|NOTC4_HUMAN	tr|M3YXC3|M3YXC3_MUSPF	37.144	1968	994	43	31	1829	125	2018	0.0	1060
sp|Q99466|NOTC4_HUMAN	tr|M3YXC3|M3YXC3_MUSPF	41.632	1201	566	28	68	1171	44	1206	0.0	757
sp|Q99466|NOTC4_HUMAN	tr|M3YXC3|M3YXC3_MUSPF	34.405	529	240	18	26	465	772	1282	9.88e-53	211
sp|Q99466|NOTC4_HUMAN	tr|M3VVM5|M3VVM5_FELCA	37.449	1968	989	43	31	1820	124	2027	0.0	1060
sp|Q99466|NOTC4_HUMAN	tr|M3VVM5|M3VVM5_FELCA	41.167	1200	573	26	68	1171	43	1205	0.0	753
sp|Q99466|NOTC4_HUMAN	tr|A0A1S3T5U0|A0A1S3T5U0_SALSA	37.208	1884	1009	40	35	1820	273	2080	0.0	1059
sp|Q99466|NOTC4_HUMAN	tr|A0A1S3T5U0|A0A1S3T5U0_SALSA	41.241	1193	635	23	2	1172	3	1151	0.0	812
sp|Q99466|NOTC4_HUMAN	tr|A0A226MRN6|A0A226MRN6_CALSU	36.427	1864	969	42	152	1866	14	1810	0.0	1059
sp|Q99466|NOTC4_HUMAN	tr|A0A226MRN6|A0A226MRN6_CALSU	34.671	972	551	25	33	967	177	1101	1.21e-142	498
sp|Q99466|NOTC4_HUMAN	tr|A0A226MRN6|A0A226MRN6_CALSU	37.827	764	423	20	429	1173	9	739	1.69e-129	458
sp|Q99466|NOTC4_HUMAN	tr|A0A226MRN6|A0A226MRN6_CALSU	33.975	727	391	19	29	728	437	1101	5.73e-100	365
sp|Q99466|NOTC4_HUMAN	tr|A0A226MRN6|A0A226MRN6_CALSU	32.317	328	166	18	34	317	833	1148	1.11e-20	106
sp|Q99466|NOTC4_HUMAN	tr|A0A226MRN6|A0A226MRN6_CALSU	31.797	217	125	10	963	1172	7	207	2.62e-15	89.0
sp|Q99466|NOTC4_HUMAN	tr|A0A455C007|A0A455C007_PHYMC	37.002	2008	994	47	34	1820	85	2042	0.0	1056
sp|Q99466|NOTC4_HUMAN	tr|A0A455C007|A0A455C007_PHYMC	40.628	1211	564	29	68	1171	42	1204	0.0	744
sp|Q99466|NOTC4_HUMAN	tr|A0A455C007|A0A455C007_PHYMC	35.135	666	375	19	26	658	770	1411	3.38e-74	282
sp|Q99466|NOTC4_HUMAN	tr|H2V8L9|H2V8L9_TAKRU	35.650	2014	1002	45	31	1830	154	2087	0.0	1056
sp|Q99466|NOTC4_HUMAN	tr|H2V8L9|H2V8L9_TAKRU	40.386	1191	645	22	4	1172	8	1155	0.0	810
sp|Q99466|NOTC4_HUMAN	tr|H0WUP6|H0WUP6_OTOGA	37.551	1968	985	45	31	1820	124	2025	0.0	1056
sp|Q99466|NOTC4_HUMAN	tr|H0WUP6|H0WUP6_OTOGA	41.216	1201	571	27	67	1171	42	1203	0.0	743
sp|Q99466|NOTC4_HUMAN	sp|P07207|NOTCH_DROME	35.737	1914	1032	45	35	1824	302	2141	0.0	1056
sp|Q99466|NOTC4_HUMAN	sp|P07207|NOTCH_DROME	39.535	1161	634	20	35	1172	67	1182	0.0	804
sp|Q99466|NOTC4_HUMAN	sp|P07207|NOTCH_DROME	28.000	125	75	4	34	158	1345	1454	0.74	41.2
sp|Q99466|NOTC4_HUMAN	tr|A0A1S3PBT4|A0A1S3PBT4_SALSA	36.861	1918	1017	38	32	1820	231	2083	0.0	1056
sp|Q99466|NOTC4_HUMAN	tr|A0A1S3PBT4|A0A1S3PBT4_SALSA	41.674	1171	615	22	10	1164	12	1130	0.0	807
sp|Q99466|NOTC4_HUMAN	tr|A0A1S3PBT4|A0A1S3PBT4_SALSA	34.004	447	264	14	737	1171	34	461	4.27e-45	186
sp|Q99466|NOTC4_HUMAN	tr|G1L6P8|G1L6P8_AILME	37.184	1939	1011	42	31	1829	85	1956	0.0	1055
sp|Q99466|NOTC4_HUMAN	tr|G1L6P8|G1L6P8_AILME	40.883	1201	577	25	67	1171	3	1166	0.0	758
sp|Q99466|NOTC4_HUMAN	tr|G1L6P8|G1L6P8_AILME	38.857	875	470	26	326	1172	10	847	7.04e-134	472
sp|Q99466|NOTC4_HUMAN	tr|F7BLZ9|F7BLZ9_XENTR	35.852	2025	1012	49	33	1902	90	1982	0.0	1054
sp|Q99466|NOTC4_HUMAN	tr|F7BLZ9|F7BLZ9_XENTR	39.646	1188	581	25	53	1171	7	1127	0.0	736
sp|Q99466|NOTC4_HUMAN	tr|F7BLZ9|F7BLZ9_XENTR	32.247	1166	577	34	32	1032	245	1362	1.38e-129	459
sp|Q99466|NOTC4_HUMAN	tr|F7BLZ9|F7BLZ9_XENTR	30.869	541	286	18	679	1172	7	506	3.23e-48	197
sp|Q99466|NOTC4_HUMAN	tr|A0A060X495|A0A060X495_ONCMY	37.102	1884	1011	39	35	1820	273	2080	0.0	1053
sp|Q99466|NOTC4_HUMAN	tr|A0A060X495|A0A060X495_ONCMY	41.157	1193	636	23	2	1172	3	1151	0.0	810
sp|Q99466|NOTC4_HUMAN	tr|A0A2K6ESZ2|A0A2K6ESZ2_PROCO	37.329	1969	988	45	31	1820	121	2022	0.0	1053
sp|Q99466|NOTC4_HUMAN	tr|A0A2K6ESZ2|A0A2K6ESZ2_PROCO	42.161	1129	569	27	68	1167	40	1113	0.0	726
sp|Q99466|NOTC4_HUMAN	tr|A0A2K6ESZ2|A0A2K6ESZ2_PROCO	37.514	917	502	27	326	1209	46	924	9.63e-131	463
sp|Q99466|NOTC4_HUMAN	tr|A0A2K6ESZ2|A0A2K6ESZ2_PROCO	35.565	672	362	21	26	658	768	1407	4.04e-72	275
sp|Q99466|NOTC4_HUMAN	tr|A0A2K6ESZ2|A0A2K6ESZ2_PROCO	35.052	485	278	14	698	1171	44	502	6.82e-58	228
sp|Q99466|NOTC4_HUMAN	tr|H2QFL8|H2QFL8_PANTR	38.083	1930	983	48	33	1820	166	2025	0.0	1053
sp|Q99466|NOTC4_HUMAN	tr|H2QFL8|H2QFL8_PANTR	40.917	1200	574	27	68	1171	43	1203	0.0	744
sp|Q99466|NOTC4_HUMAN	tr|H2QFL8|H2QFL8_PANTR	35.863	672	360	21	26	658	771	1410	3.23e-73	278
sp|Q99466|NOTC4_HUMAN	sp|Q9UM47|NOTC3_HUMAN	38.083	1930	983	48	33	1820	166	2025	0.0	1053
sp|Q99466|NOTC4_HUMAN	sp|Q9UM47|NOTC3_HUMAN	40.917	1200	574	27	68	1171	43	1203	0.0	744
sp|Q99466|NOTC4_HUMAN	sp|Q9UM47|NOTC3_HUMAN	35.863	672	360	21	26	658	771	1410	2.63e-73	279
sp|Q99466|NOTC4_HUMAN	tr|A0A2Y9E1E6|A0A2Y9E1E6_TRIMA	36.979	1993	998	45	34	1820	95	2035	0.0	1051
sp|Q99466|NOTC4_HUMAN	tr|A0A2Y9E1E6|A0A2Y9E1E6_TRIMA	40.628	1211	566	26	67	1171	51	1214	0.0	734
sp|Q99466|NOTC4_HUMAN	tr|A0A2Y9E1E6|A0A2Y9E1E6_TRIMA	38.144	873	479	25	326	1172	58	895	5.76e-129	457
sp|Q99466|NOTC4_HUMAN	tr|A0A2Y9E1E6|A0A2Y9E1E6_TRIMA	35.163	674	376	20	32	670	786	1433	7.35e-74	281
sp|Q99466|NOTC4_HUMAN	tr|A0A2K5CBV5|A0A2K5CBV5_AOTNA	37.398	1968	988	44	31	1820	123	2024	0.0	1050
sp|Q99466|NOTC4_HUMAN	tr|A0A2K5CBV5|A0A2K5CBV5_AOTNA	41.167	1200	571	28	68	1171	42	1202	0.0	750
sp|Q99466|NOTC4_HUMAN	tr|A0A2K5CBV5|A0A2K5CBV5_AOTNA	36.456	982	458	25	326	1172	48	998	8.06e-135	476
sp|Q99466|NOTC4_HUMAN	tr|A0A2K5CBV5|A0A2K5CBV5_AOTNA	36.000	675	355	22	26	658	770	1409	2.11e-73	279
sp|Q99466|NOTC4_HUMAN	tr|A0A2K5WUS8|A0A2K5WUS8_MACFA	36.756	2016	993	46	34	1820	42	2004	0.0	1050
sp|Q99466|NOTC4_HUMAN	tr|A0A2K5WUS8|A0A2K5WUS8_MACFA	41.098	1202	563	32	63	1171	33	1182	0.0	732
sp|Q99466|NOTC4_HUMAN	tr|A0A2K5WUS8|A0A2K5WUS8_MACFA	36.012	672	359	21	26	658	750	1389	1.69e-74	283
sp|Q99466|NOTC4_HUMAN	tr|G1RAB1|G1RAB1_NOMLE	36.791	1957	1031	41	32	1854	218	2102	0.0	1049
sp|Q99466|NOTC4_HUMAN	tr|G1RAB1|G1RAB1_NOMLE	40.846	1158	617	23	33	1172	23	1130	0.0	791
sp|Q99466|NOTC4_HUMAN	tr|G1RAB1|G1RAB1_NOMLE	30.986	142	80	6	22	159	1289	1416	0.29	42.4
sp|Q99466|NOTC4_HUMAN	tr|A0A026WQY1|A0A026WQY1_OOCBI	36.845	1908	1004	48	46	1824	4	1839	0.0	1048
sp|Q99466|NOTC4_HUMAN	tr|A0A026WQY1|A0A026WQY1_OOCBI	39.623	901	494	15	293	1172	2	873	0.0	613
sp|Q99466|NOTC4_HUMAN	tr|A0A026WQY1|A0A026WQY1_OOCBI	31.988	1313	682	33	35	1216	72	1304	3.10e-170	580
sp|Q99466|NOTC4_HUMAN	tr|A0A026WQY1|A0A026WQY1_OOCBI	35.786	693	378	15	530	1209	2	640	8.13e-106	384
sp|Q99466|NOTC4_HUMAN	tr|A0A026WQY1|A0A026WQY1_OOCBI	34.801	727	397	18	491	1209	1	658	3.45e-98	360
sp|Q99466|NOTC4_HUMAN	tr|A0A026WQY1|A0A026WQY1_OOCBI	32.129	249	143	9	32	275	918	1145	2.53e-19	102
sp|Q99466|NOTC4_HUMAN	tr|F7GNQ0|F7GNQ0_CALJA	37.246	1968	991	45	31	1820	122	2023	0.0	1048
sp|Q99466|NOTC4_HUMAN	tr|F7GNQ0|F7GNQ0_CALJA	42.240	1134	571	28	68	1172	41	1119	0.0	726
sp|Q99466|NOTC4_HUMAN	tr|F7GNQ0|F7GNQ0_CALJA	33.923	622	294	21	26	549	769	1371	1.84e-61	240
sp|Q99466|NOTC4_HUMAN	tr|G3QIL5|G3QIL5_GORGO	37.876	1930	987	48	33	1820	162	2021	0.0	1047
sp|Q99466|NOTC4_HUMAN	tr|G3QIL5|G3QIL5_GORGO	40.838	1217	582	28	51	1171	25	1199	0.0	752
sp|Q99466|NOTC4_HUMAN	tr|G3QIL5|G3QIL5_GORGO	35.786	897	451	23	366	1172	21	882	7.94e-123	438
sp|Q99466|NOTC4_HUMAN	tr|G3QIL5|G3QIL5_GORGO	35.565	672	362	21	26	658	767	1406	5.25e-72	275
sp|Q99466|NOTC4_HUMAN	tr|H2NXW0|H2NXW0_PONAB	37.843	1929	989	49	33	1820	166	2025	0.0	1040
sp|Q99466|NOTC4_HUMAN	tr|H2NXW0|H2NXW0_PONAB	41.288	1211	554	30	68	1171	43	1203	0.0	749
sp|Q99466|NOTC4_HUMAN	tr|H2NXW0|H2NXW0_PONAB	35.714	672	361	21	26	658	771	1410	2.99e-73	279
sp|Q99466|NOTC4_HUMAN	tr|A0A060XE55|A0A060XE55_ONCMY	36.705	1918	1020	39	32	1820	231	2083	0.0	1040
sp|Q99466|NOTC4_HUMAN	tr|A0A060XE55|A0A060XE55_ONCMY	41.845	1171	613	22	10	1164	12	1130	0.0	810
sp|Q99466|NOTC4_HUMAN	tr|A0A060XE55|A0A060XE55_ONCMY	33.781	447	265	14	737	1171	34	461	7.83e-45	186
sp|Q99466|NOTC4_HUMAN	tr|G3PFU6|G3PFU6_GASAC	37.202	1887	1006	43	35	1820	224	2032	0.0	1036
sp|Q99466|NOTC4_HUMAN	tr|G3PFU6|G3PFU6_GASAC	43.105	1095	568	21	53	1128	1	1059	0.0	782
sp|Q99466|NOTC4_HUMAN	tr|G3PFU6|G3PFU6_GASAC	32.680	1276	731	36	27	1208	273	1514	3.67e-148	517
sp|Q99466|NOTC4_HUMAN	tr|I3M287|I3M287_ICTTR	37.423	1948	997	47	31	1820	97	1980	0.0	1036
sp|Q99466|NOTC4_HUMAN	tr|I3M287|I3M287_ICTTR	40.974	1191	568	31	68	1171	16	1158	0.0	736
sp|Q99466|NOTC4_HUMAN	tr|I3M287|I3M287_ICTTR	35.714	672	361	22	26	658	726	1365	7.00e-73	277
sp|Q99466|NOTC4_HUMAN	tr|I3M287|I3M287_ICTTR	31.768	724	336	24	558	1176	20	690	1.48e-62	244
sp|Q99466|NOTC4_HUMAN	tr|A0A0A0MX02|A0A0A0MX02_PAPAN	36.304	1997	999	45	34	1820	86	2019	0.0	1031
sp|Q99466|NOTC4_HUMAN	tr|A0A0A0MX02|A0A0A0MX02_PAPAN	40.667	1200	577	27	68	1171	43	1203	0.0	740
sp|Q99466|NOTC4_HUMAN	tr|A0A0A0MX02|A0A0A0MX02_PAPAN	35.119	672	359	22	26	658	771	1404	3.27e-68	262
sp|Q99466|NOTC4_HUMAN	tr|A0A2K5Y9F5|A0A2K5Y9F5_MANLE	36.527	1837	942	45	124	1820	9	1761	0.0	1031
sp|Q99466|NOTC4_HUMAN	tr|A0A2K5Y9F5|A0A2K5Y9F5_MANLE	33.107	1030	513	33	33	965	188	1138	2.33e-126	449
sp|Q99466|NOTC4_HUMAN	tr|A0A2K5Y9F5|A0A2K5Y9F5_MANLE	32.337	569	295	18	31	549	611	1139	2.83e-57	226
sp|Q99466|NOTC4_HUMAN	tr|A0A2K5Y9F5|A0A2K5Y9F5_MANLE	26.797	306	138	12	25	312	946	1183	9.03e-08	63.9
sp|Q99466|NOTC4_HUMAN	tr|A0A2K6MXK4|A0A2K6MXK4_RHIBE	36.709	2024	975	50	34	1820	81	2035	0.0	1023
sp|Q99466|NOTC4_HUMAN	tr|A0A2K6MXK4|A0A2K6MXK4_RHIBE	40.033	1219	564	32	61	1171	69	1228	0.0	706
sp|Q99466|NOTC4_HUMAN	tr|A0A2K6MXK4|A0A2K6MXK4_RHIBE	34.181	708	350	22	558	1176	80	760	2.47e-73	279
sp|Q99466|NOTC4_HUMAN	tr|A0A2K6MXK4|A0A2K6MXK4_RHIBE	36.295	664	353	23	26	658	796	1420	1.49e-71	273
sp|Q99466|NOTC4_HUMAN	tr|H2SBP5|H2SBP5_TAKRU	36.472	1933	987	58	34	1820	103	1940	0.0	1021
sp|Q99466|NOTC4_HUMAN	tr|H2SBP5|H2SBP5_TAKRU	39.141	1188	569	36	74	1171	30	1153	0.0	700
sp|Q99466|NOTC4_HUMAN	tr|H2SBP5|H2SBP5_TAKRU	32.586	758	371	29	482	1161	28	723	2.12e-82	308
sp|Q99466|NOTC4_HUMAN	tr|A0A1L8GNN6|A0A1L8GNN6_XENLA	35.964	1913	1037	49	15	1820	356	2187	0.0	1021
sp|Q99466|NOTC4_HUMAN	tr|A0A1L8GNN6|A0A1L8GNN6_XENLA	36.320	1261	618	27	8	1172	9	1180	0.0	681
sp|Q99466|NOTC4_HUMAN	tr|A0A1L8GNN6|A0A1L8GNN6_XENLA	31.250	368	189	14	849	1209	27	337	1.16e-28	132
sp|Q99466|NOTC4_HUMAN	tr|A0A1L8GNN6|A0A1L8GNN6_XENLA	25.103	243	129	11	1000	1238	21	214	0.058	44.7
sp|Q99466|NOTC4_HUMAN	tr|G3UAX7|G3UAX7_LOXAF	35.757	2008	1001	50	34	1820	7	1946	0.0	994
sp|Q99466|NOTC4_HUMAN	tr|G3UAX7|G3UAX7_LOXAF	41.073	1137	523	28	67	1103	1	1090	0.0	700
sp|Q99466|NOTC4_HUMAN	tr|G3UAX7|G3UAX7_LOXAF	32.424	623	343	24	698	1277	6	593	2.64e-54	217
sp|Q99466|NOTC4_HUMAN	tr|G3UAX7|G3UAX7_LOXAF	32.406	611	281	21	31	549	726	1296	3.71e-48	196
sp|Q99466|NOTC4_HUMAN	tr|A0A2K6LFE6|A0A2K6LFE6_RHIBE	34.375	2080	1021	50	31	1845	107	2107	0.0	993
sp|Q99466|NOTC4_HUMAN	tr|A0A2K6LFE6|A0A2K6LFE6_RHIBE	40.951	1199	610	26	24	1172	20	1170	0.0	793
sp|Q99466|NOTC4_HUMAN	tr|A0A2K6LFE6|A0A2K6LFE6_RHIBE	26.515	264	164	7	1694	1930	1864	2124	2.14e-06	59.3
sp|Q99466|NOTC4_HUMAN	tr|A0A2K6LFE6|A0A2K6LFE6_RHIBE	28.387	310	163	18	22	317	1291	1555	0.16	43.5
sp|Q99466|NOTC4_HUMAN	tr|A0A1U7TJS1|A0A1U7TJS1_TARSY	37.467	1887	979	47	31	1820	102	1884	0.0	983
sp|Q99466|NOTC4_HUMAN	tr|L5L787|L5L787_PTEAL	66.790	810	148	6	17	812	12	714	0.0	983
sp|Q99466|NOTC4_HUMAN	tr|L5L787|L5L787_PTEAL	33.091	825	402	22	243	965	30	806	1.64e-90	320
sp|Q99466|NOTC4_HUMAN	tr|L5L787|L5L787_PTEAL	34.496	803	432	23	360	1087	26	809	1.02e-87	311
sp|Q99466|NOTC4_HUMAN	tr|L5L787|L5L787_PTEAL	34.488	722	354	18	480	1125	26	704	1.07e-86	308
sp|Q99466|NOTC4_HUMAN	tr|L5L787|L5L787_PTEAL	33.427	715	380	25	594	1271	26	681	1.51e-64	243
sp|Q99466|NOTC4_HUMAN	tr|A0A0D9R1F7|A0A0D9R1F7_CHLSB	38.364	1736	879	39	224	1820	1	1684	0.0	975
sp|Q99466|NOTC4_HUMAN	tr|A0A0D9R1F7|A0A0D9R1F7_CHLSB	32.934	1084	527	29	25	965	5	1031	5.28e-128	452
sp|Q99466|NOTC4_HUMAN	tr|A0A0D9R1F7|A0A0D9R1F7_CHLSB	33.333	888	466	27	32	830	210	1060	2.58e-105	382
sp|Q99466|NOTC4_HUMAN	tr|W5JPA3|W5JPA3_ANODA	36.422	1716	892	35	268	1833	5	1671	0.0	974
sp|Q99466|NOTC4_HUMAN	tr|W5JPA3|W5JPA3_ANODA	35.759	962	548	21	33	967	20	938	2.52e-153	531
sp|Q99466|NOTC4_HUMAN	tr|W5JPA3|W5JPA3_ANODA	35.221	971	565	22	109	1049	5	941	1.63e-149	520
sp|Q99466|NOTC4_HUMAN	tr|W5JPA3|W5JPA3_ANODA	32.458	838	412	18	33	779	171	945	2.91e-106	385
sp|Q99466|NOTC4_HUMAN	tr|W5JPA3|W5JPA3_ANODA	29.577	284	139	8	32	313	714	938	7.03e-20	103
sp|Q99466|NOTC4_HUMAN	tr|G1U4W4|G1U4W4_RABIT	37.344	1928	998	51	31	1820	108	1963	0.0	971
sp|Q99466|NOTC4_HUMAN	tr|G1U4W4|G1U4W4_RABIT	37.698	1260	567	34	54	1171	13	1196	0.0	654
sp|Q99466|NOTC4_HUMAN	tr|G1U4W4|G1U4W4_RABIT	32.486	551	268	18	698	1172	31	553	5.26e-53	212
sp|Q99466|NOTC4_HUMAN	tr|G1U4W4|G1U4W4_RABIT	35.316	538	275	21	26	522	743	1248	5.30e-50	202
sp|Q99466|NOTC4_HUMAN	tr|R0L313|R0L313_ANAPL	34.609	1959	1021	51	32	1866	257	2079	0.0	963
sp|Q99466|NOTC4_HUMAN	tr|R0L313|R0L313_ANAPL	40.136	1176	602	24	51	1171	2	1130	0.0	765
sp|Q99466|NOTC4_HUMAN	tr|R0L313|R0L313_ANAPL	33.439	1259	644	29	35	1171	24	1210	0.0	613
sp|Q99466|NOTC4_HUMAN	tr|R0L313|R0L313_ANAPL	33.914	631	349	22	574	1172	1	595	8.37e-75	284
sp|Q99466|NOTC4_HUMAN	tr|W5P1F6|W5P1F6_SHEEP	36.973	1923	1006	54	34	1820	9	1861	0.0	962
sp|Q99466|NOTC4_HUMAN	tr|W5P1F6|W5P1F6_SHEEP	34.532	1112	558	32	32	1044	170	1210	2.42e-146	508
sp|Q99466|NOTC4_HUMAN	tr|W5P1F6|W5P1F6_SHEEP	36.082	679	341	22	558	1171	8	658	1.41e-85	318
sp|Q99466|NOTC4_HUMAN	tr|W5P1F6|W5P1F6_SHEEP	34.859	568	272	17	26	511	659	1210	4.37e-60	235
sp|Q99466|NOTC4_HUMAN	tr|A0A1S3G6T1|A0A1S3G6T1_DIPOR	37.533	1889	939	53	34	1820	199	1948	0.0	952
sp|Q99466|NOTC4_HUMAN	tr|A0A1S3G6T1|A0A1S3G6T1_DIPOR	41.887	1134	575	27	67	1171	114	1192	0.0	722
sp|Q99466|NOTC4_HUMAN	tr|A0A1S3G6T1|A0A1S3G6T1_DIPOR	36.104	1227	661	29	32	1208	275	1428	0.0	616
sp|Q99466|NOTC4_HUMAN	tr|A0A1S3G6T1|A0A1S3G6T1_DIPOR	37.333	900	497	26	301	1172	98	958	9.46e-128	453
sp|Q99466|NOTC4_HUMAN	tr|A0A1S3G6T1|A0A1S3G6T1_DIPOR	35.084	533	261	22	23	505	894	1391	7.19e-55	218
sp|Q99466|NOTC4_HUMAN	tr|F6VBI3|F6VBI3_XENTR	35.098	1946	895	45	228	1902	24	1872	0.0	947
sp|Q99466|NOTC4_HUMAN	tr|F6VBI3|F6VBI3_XENTR	29.727	1174	589	35	31	1013	34	1162	1.47e-112	405
sp|Q99466|NOTC4_HUMAN	tr|F6VBI3|F6VBI3_XENTR	31.845	336	172	15	32	317	876	1204	1.07e-20	106
sp|Q99466|NOTC4_HUMAN	tr|F6VBI3|F6VBI3_XENTR	29.213	178	95	6	28	192	994	1153	0.059	44.7
sp|Q99466|NOTC4_HUMAN	tr|L5K7B7|L5K7B7_PTEAL	37.686	1815	960	50	56	1823	447	2137	0.0	947
sp|Q99466|NOTC4_HUMAN	tr|L5K7B7|L5K7B7_PTEAL	44.531	256	128	4	53	308	74	315	8.13e-48	196
sp|Q99466|NOTC4_HUMAN	tr|L5K7B7|L5K7B7_PTEAL	36.290	248	147	6	381	622	74	316	1.49e-28	132
sp|Q99466|NOTC4_HUMAN	tr|L5K7B7|L5K7B7_PTEAL	35.055	271	137	8	463	723	74	315	3.46e-26	124
sp|Q99466|NOTC4_HUMAN	tr|L5K7B7|L5K7B7_PTEAL	37.079	267	147	11	132	387	59	315	6.23e-26	124
sp|Q99466|NOTC4_HUMAN	tr|L5K7B7|L5K7B7_PTEAL	36.400	250	142	9	343	583	74	315	3.19e-25	121
sp|Q99466|NOTC4_HUMAN	tr|L5K7B7|L5K7B7_PTEAL	36.765	272	134	9	576	838	73	315	1.08e-24	119
sp|Q99466|NOTC4_HUMAN	tr|L5K7B7|L5K7B7_PTEAL	33.898	295	137	10	754	1041	73	316	1.85e-24	119
sp|Q99466|NOTC4_HUMAN	tr|L5K7B7|L5K7B7_PTEAL	37.089	213	125	6	897	1103	90	299	1.75e-22	112
sp|Q99466|NOTC4_HUMAN	tr|L5K7B7|L5K7B7_PTEAL	32.895	228	103	6	326	508	94	316	1.16e-19	103
sp|Q99466|NOTC4_HUMAN	tr|L5K7B7|L5K7B7_PTEAL	36.041	197	103	8	31	223	133	310	3.61e-17	95.1
sp|Q99466|NOTC4_HUMAN	tr|L5K7B7|L5K7B7_PTEAL	32.653	245	133	10	946	1172	52	282	5.08e-11	74.7
sp|Q99466|NOTC4_HUMAN	tr|L5K7B7|L5K7B7_PTEAL	36.800	125	63	5	28	152	208	316	1.59e-06	59.7
sp|Q99466|NOTC4_HUMAN	tr|L5K7B7|L5K7B7_PTEAL	31.928	166	89	8	22	182	1467	1613	0.020	46.2
sp|Q99466|NOTC4_HUMAN	tr|L5K7B7|L5K7B7_PTEAL	27.778	180	81	6	1034	1173	74	244	0.030	45.8
sp|Q99466|NOTC4_HUMAN	tr|F1Q2J4|F1Q2J4_CANLF	36.048	1928	1010	46	32	1829	193	2027	0.0	928
sp|Q99466|NOTC4_HUMAN	tr|F1Q2J4|F1Q2J4_CANLF	35.674	1239	599	30	53	1171	35	1195	3.27e-179	605
sp|Q99466|NOTC4_HUMAN	tr|F1Q2J4|F1Q2J4_CANLF	37.255	102	51	3	34	135	55	143	3.42e-04	52.0
sp|Q99466|NOTC4_HUMAN	tr|H0VZL4|H0VZL4_CAVPO	37.309	1836	868	46	222	1820	56	1845	0.0	927
sp|Q99466|NOTC4_HUMAN	tr|H0VZL4|H0VZL4_CAVPO	32.982	1140	545	38	31	1007	113	1196	4.11e-120	429
sp|Q99466|NOTC4_HUMAN	tr|H0VZL4|H0VZL4_CAVPO	34.259	648	323	17	576	1176	55	646	3.60e-71	272
sp|Q99466|NOTC4_HUMAN	tr|H0VZL4|H0VZL4_CAVPO	35.200	125	45	9	51	156	1134	1241	4.0	38.9
sp|Q99466|NOTC4_HUMAN	tr|A0A1S3G813|A0A1S3G813_DIPOR	37.651	1660	834	40	326	1820	296	1919	0.0	927
sp|Q99466|NOTC4_HUMAN	tr|A0A1S3G813|A0A1S3G813_DIPOR	34.791	983	524	23	25	928	286	1230	5.55e-135	476
sp|Q99466|NOTC4_HUMAN	tr|A0A1S3G813|A0A1S3G813_DIPOR	30.148	607	328	25	736	1285	294	861	1.76e-35	155
sp|Q99466|NOTC4_HUMAN	tr|A0A1S3G813|A0A1S3G813_DIPOR	29.279	222	115	12	22	220	1107	1309	0.041	45.4
sp|Q99466|NOTC4_HUMAN	tr|F7DG27|F7DG27_ORNAN	39.021	1512	779	33	394	1819	10	1464	0.0	922
sp|Q99466|NOTC4_HUMAN	tr|F7DG27|F7DG27_ORNAN	37.173	842	459	19	158	965	10	815	2.87e-134	470
sp|Q99466|NOTC4_HUMAN	tr|F7DG27|F7DG27_ORNAN	32.599	862	424	22	97	857	26	831	3.38e-107	387
sp|Q99466|NOTC4_HUMAN	tr|F7DG27|F7DG27_ORNAN	35.274	584	311	20	31	590	279	819	3.35e-68	262
sp|Q99466|NOTC4_HUMAN	tr|F7DG27|F7DG27_ORNAN	31.894	301	153	16	33	315	595	861	1.95e-19	102
sp|Q99466|NOTC4_HUMAN	tr|A0A2K5YAT6|A0A2K5YAT6_MANLE	35.518	1968	988	54	34	1820	22	1889	0.0	904
sp|Q99466|NOTC4_HUMAN	tr|A0A2K5YAT6|A0A2K5YAT6_MANLE	40.898	1203	576	27	65	1171	14	1177	0.0	747
sp|Q99466|NOTC4_HUMAN	tr|A0A2K5YAT6|A0A2K5YAT6_MANLE	37.023	524	278	17	26	529	745	1236	1.40e-60	237
sp|Q99466|NOTC4_HUMAN	tr|A0A2I3HZ85|A0A2I3HZ85_NOMLE	39.453	1498	652	31	68	1342	43	1508	0.0	900
sp|Q99466|NOTC4_HUMAN	tr|A0A2I3HZ85|A0A2I3HZ85_NOMLE	58.416	202	84	0	1619	1820	1659	1860	2.37e-52	210
sp|Q99466|NOTC4_HUMAN	tr|A0A384DD08|A0A384DD08_URSMA	34.631	1978	1019	54	31	1829	75	1957	0.0	882
sp|Q99466|NOTC4_HUMAN	tr|A0A384DD08|A0A384DD08_URSMA	40.738	1166	563	32	103	1172	16	1149	0.0	691
sp|Q99466|NOTC4_HUMAN	tr|A0A384DD08|A0A384DD08_URSMA	37.007	862	449	26	328	1125	2	833	2.98e-118	424
sp|Q99466|NOTC4_HUMAN	tr|A0A384DD08|A0A384DD08_URSMA	39.152	401	212	14	739	1127	1	381	5.48e-51	206
sp|Q99466|NOTC4_HUMAN	tr|A0A384DD08|A0A384DD08_URSMA	35.556	405	226	15	777	1171	1	380	3.09e-42	177
sp|Q99466|NOTC4_HUMAN	tr|A0A384DD08|A0A384DD08_URSMA	33.227	313	181	12	868	1175	16	305	4.24e-27	127
sp|Q99466|NOTC4_HUMAN	tr|G1P5H5|G1P5H5_MYOLU	39.567	1385	721	27	535	1820	7	1374	0.0	881
sp|Q99466|NOTC4_HUMAN	tr|G1P5H5|G1P5H5_MYOLU	34.890	728	417	16	140	844	6	699	1.01e-111	401
sp|Q99466|NOTC4_HUMAN	tr|G1P5H5|G1P5H5_MYOLU	36.389	709	391	17	298	965	7	696	3.06e-102	371
sp|Q99466|NOTC4_HUMAN	tr|G1P5H5|G1P5H5_MYOLU	33.514	740	376	21	51	726	9	696	6.56e-97	354
sp|Q99466|NOTC4_HUMAN	tr|G1P5H5|G1P5H5_MYOLU	32.784	546	308	18	32	549	183	697	1.56e-55	220
sp|Q99466|NOTC4_HUMAN	tr|G1P5H5|G1P5H5_MYOLU	32.803	503	289	16	33	512	222	698	1.72e-50	204
sp|Q99466|NOTC4_HUMAN	tr|G1P5H5|G1P5H5_MYOLU	31.469	143	80	6	21	159	573	701	0.016	46.6
sp|Q99466|NOTC4_HUMAN	tr|G1KM89|G1KM89_ANOCA	34.796	1960	987	55	31	1820	106	1944	0.0	874
sp|Q99466|NOTC4_HUMAN	tr|G1KM89|G1KM89_ANOCA	35.548	1415	692	48	35	1294	27	1376	6.64e-178	598
sp|Q99466|NOTC4_HUMAN	tr|G1KM89|G1KM89_ANOCA	29.727	1063	520	39	189	1084	5	1007	2.00e-76	289
sp|Q99466|NOTC4_HUMAN	tr|G1KM89|G1KM89_ANOCA	31.870	524	279	20	695	1172	22	513	2.33e-43	181
sp|Q99466|NOTC4_HUMAN	tr|G1KM89|G1KM89_ANOCA	37.719	228	118	12	933	1149	21	235	9.30e-19	100
sp|Q99466|NOTC4_HUMAN	tr|A0A194PQ20|A0A194PQ20_PAPXU	35.701	1619	869	38	32	1527	141	1710	0.0	871
sp|Q99466|NOTC4_HUMAN	tr|A0A194PQ20|A0A194PQ20_PAPXU	41.244	1045	555	19	153	1172	52	1062	0.0	713
sp|Q99466|NOTC4_HUMAN	tr|A0A194PQ20|A0A194PQ20_PAPXU	36.504	1167	660	29	33	1171	62	1175	0.0	628
sp|Q99466|NOTC4_HUMAN	tr|A0A2K5YY87|A0A2K5YY87_MANLE	42.200	1109	588	19	33	1128	8	1076	0.0	823
sp|Q99466|NOTC4_HUMAN	tr|A0A2K5YY87|A0A2K5YY87_MANLE	40.285	983	531	24	35	997	245	1191	0.0	636
sp|Q99466|NOTC4_HUMAN	tr|A0A2K5YY87|A0A2K5YY87_MANLE	33.751	957	530	31	363	1287	9	893	1.63e-116	417
sp|Q99466|NOTC4_HUMAN	tr|A0A2K5YY87|A0A2K5YY87_MANLE	42.511	454	232	10	1382	1820	1195	1634	1.52e-80	302
sp|Q99466|NOTC4_HUMAN	tr|H2PTZ2|H2PTZ2_PONAB	42.091	1119	593	20	24	1128	20	1097	0.0	815
sp|Q99466|NOTC4_HUMAN	tr|H2PTZ2|H2PTZ2_PONAB	38.083	1137	628	25	32	1116	224	1336	0.0	661
sp|Q99466|NOTC4_HUMAN	tr|H2PTZ2|H2PTZ2_PONAB	33.647	957	532	29	363	1287	30	915	3.62e-115	414
sp|Q99466|NOTC4_HUMAN	tr|H2PTZ2|H2PTZ2_PONAB	57.426	202	86	0	1619	1820	1464	1665	1.79e-54	217
sp|Q99466|NOTC4_HUMAN	tr|H2PTZ2|H2PTZ2_PONAB	26.042	384	233	12	1382	1763	1340	1674	8.56e-20	103
sp|Q99466|NOTC4_HUMAN	tr|A0A060X5D0|A0A060X5D0_ONCMY	38.550	1214	653	20	9	1172	4	1174	0.0	815
sp|Q99466|NOTC4_HUMAN	tr|A0A060X5D0|A0A060X5D0_ONCMY	37.931	1073	564	25	35	1041	296	1332	0.0	669
sp|Q99466|NOTC4_HUMAN	tr|A0A060X5D0|A0A060X5D0_ONCMY	37.937	543	291	14	1294	1820	1377	1889	8.01e-76	287
sp|Q99466|NOTC4_HUMAN	tr|A0A091CQP3|A0A091CQP3_FUKDA	41.825	1107	591	18	35	1128	71	1137	0.0	803
sp|Q99466|NOTC4_HUMAN	tr|A0A091CQP3|A0A091CQP3_FUKDA	38.322	1323	678	24	32	1243	264	1559	0.0	801
sp|Q99466|NOTC4_HUMAN	tr|A0A091CQP3|A0A091CQP3_FUKDA	36.000	1200	626	29	33	1171	187	1305	0.0	632
sp|Q99466|NOTC4_HUMAN	tr|A0A091CQP3|A0A091CQP3_FUKDA	33.990	1015	535	34	361	1284	68	1038	2.40e-118	424
sp|Q99466|NOTC4_HUMAN	tr|A0A091CQP3|A0A091CQP3_FUKDA	35.330	818	429	27	421	1171	45	829	3.26e-106	386
sp|Q99466|NOTC4_HUMAN	tr|A0A091CQP3|A0A091CQP3_FUKDA	42.952	454	227	11	1382	1820	1557	1993	8.04e-79	297
sp|Q99466|NOTC4_HUMAN	tr|A0A091CQP3|A0A091CQP3_FUKDA	31.522	644	343	20	31	626	874	1467	4.03e-64	249
sp|Q99466|NOTC4_HUMAN	tr|A0A091CQP3|A0A091CQP3_FUKDA	30.345	145	83	6	22	162	1343	1473	0.24	42.7
sp|Q99466|NOTC4_HUMAN	tr|F6QZ34|F6QZ34_ORNAN	35.785	1509	729	34	33	1342	69	1536	0.0	795
sp|Q99466|NOTC4_HUMAN	tr|F6QZ34|F6QZ34_ORNAN	43.153	1110	562	22	88	1172	2	1067	0.0	765
sp|Q99466|NOTC4_HUMAN	tr|A0A151LZ94|A0A151LZ94_ALLMI	36.674	1407	748	31	266	1585	4	1354	0.0	795
sp|Q99466|NOTC4_HUMAN	tr|A0A151LZ94|A0A151LZ94_ALLMI	36.560	971	529	29	33	962	21	945	2.58e-147	499
sp|Q99466|NOTC4_HUMAN	tr|A0A151LZ94|A0A151LZ94_ALLMI	35.464	970	484	24	147	1001	4	946	2.62e-138	473
sp|Q99466|NOTC4_HUMAN	tr|A0A151LZ94|A0A151LZ94_ALLMI	35.774	601	323	20	32	583	359	945	9.85e-73	275
sp|Q99466|NOTC4_HUMAN	tr|G5BYQ0|G5BYQ0_HETGA	36.474	1486	738	33	31	1350	85	1530	0.0	791
sp|Q99466|NOTC4_HUMAN	tr|G5BYQ0|G5BYQ0_HETGA	42.379	1135	570	28	68	1172	4	1084	0.0	731
sp|Q99466|NOTC4_HUMAN	tr|G5BYQ0|G5BYQ0_HETGA	36.585	574	284	16	1259	1820	1356	1861	8.62e-64	248
sp|Q99466|NOTC4_HUMAN	tr|G5BYQ0|G5BYQ0_HETGA	35.406	579	283	24	27	549	792	1335	1.14e-56	224
sp|Q99466|NOTC4_HUMAN	tr|G1P3C5|G1P3C5_MYOLU	40.842	1212	562	28	67	1171	46	1209	0.0	758
sp|Q99466|NOTC4_HUMAN	tr|G1P3C5|G1P3C5_MYOLU	35.261	1262	620	27	34	1121	52	1290	0.0	649
sp|Q99466|NOTC4_HUMAN	tr|G1P3C5|G1P3C5_MYOLU	34.663	1053	526	29	32	988	286	1272	7.58e-142	496
sp|Q99466|NOTC4_HUMAN	tr|G1P3C5|G1P3C5_MYOLU	42.781	374	192	8	1466	1820	1544	1914	9.78e-60	234
sp|Q99466|NOTC4_HUMAN	tr|G1P3C5|G1P3C5_MYOLU	34.725	527	237	18	26	463	775	1283	2.85e-52	210
sp|Q99466|NOTC4_HUMAN	tr|A0A5G3KYH9|A0A5G3KYH9_XENTR	34.667	1624	774	44	4	1432	25	1556	0.0	756
sp|Q99466|NOTC4_HUMAN	tr|A0A2R8ZG79|A0A2R8ZG79_PANPA	40.966	1201	574	27	67	1171	2	1163	0.0	747
sp|Q99466|NOTC4_HUMAN	tr|A0A2R8ZG79|A0A2R8ZG79_PANPA	36.302	1179	617	24	31	1109	84	1228	0.0	643
sp|Q99466|NOTC4_HUMAN	tr|A0A2R8ZG79|A0A2R8ZG79_PANPA	34.545	1100	545	33	32	1026	242	1271	4.19e-140	489
sp|Q99466|NOTC4_HUMAN	tr|A0A2R8ZG79|A0A2R8ZG79_PANPA	42.232	457	240	10	1379	1820	1238	1685	7.99e-70	267
sp|Q99466|NOTC4_HUMAN	tr|A0A2R8ZG79|A0A2R8ZG79_PANPA	36.832	524	279	17	26	529	731	1222	2.13e-59	233
sp|Q99466|NOTC4_HUMAN	tr|A0A0L7LSB2|A0A0L7LSB2_9NEOP	31.538	1690	844	44	73	1527	3	1614	0.0	738
sp|Q99466|NOTC4_HUMAN	tr|A0A0L7LSB2|A0A0L7LSB2_9NEOP	34.132	1002	472	18	323	1172	1	966	7.17e-144	496
sp|Q99466|NOTC4_HUMAN	tr|A0A0L7LSB2|A0A0L7LSB2_9NEOP	32.740	1124	557	32	202	1171	1	1079	2.35e-141	489
sp|Q99466|NOTC4_HUMAN	tr|A0A0L7LSB2|A0A0L7LSB2_9NEOP	31.079	1168	600	30	34	1045	119	1237	1.28e-133	466
sp|Q99466|NOTC4_HUMAN	tr|A0A0L7LSB2|A0A0L7LSB2_9NEOP	30.018	543	298	20	31	512	716	1237	2.46e-48	197
sp|Q99466|NOTC4_HUMAN	tr|A0A0L7LSB2|A0A0L7LSB2_9NEOP	33.424	368	220	12	34	394	890	1239	6.68e-36	156
sp|Q99466|NOTC4_HUMAN	tr|A0A0L7LSB2|A0A0L7LSB2_9NEOP	31.102	254	148	10	31	279	1010	1241	3.46e-17	94.7
sp|Q99466|NOTC4_HUMAN	tr|G3HP78|G3HP78_CRIGR	39.194	1166	581	22	730	1820	1	1113	0.0	728
sp|Q99466|NOTC4_HUMAN	tr|G3HP78|G3HP78_CRIGR	35.445	584	304	20	278	803	2	570	3.13e-76	287
sp|Q99466|NOTC4_HUMAN	tr|G3HP78|G3HP78_CRIGR	36.183	503	265	11	477	965	2	462	3.13e-70	268
sp|Q99466|NOTC4_HUMAN	tr|G3HP78|G3HP78_CRIGR	37.500	440	239	13	195	617	1	421	7.19e-64	247
sp|Q99466|NOTC4_HUMAN	tr|G3HP78|G3HP78_CRIGR	33.147	537	280	14	433	948	1	479	1.90e-61	239
sp|Q99466|NOTC4_HUMAN	tr|G3HP78|G3HP78_CRIGR	35.914	465	253	16	143	587	24	463	7.67e-58	228
sp|Q99466|NOTC4_HUMAN	tr|G3HP78|G3HP78_CRIGR	32.305	486	259	18	31	473	5	463	9.93e-49	198
sp|Q99466|NOTC4_HUMAN	tr|G3HP78|G3HP78_CRIGR	31.757	296	153	14	33	312	245	507	1.66e-21	108
sp|Q99466|NOTC4_HUMAN	tr|A0A1S3WUP4|A0A1S3WUP4_ERIEU	42.190	1114	566	26	67	1151	28	1092	0.0	716
sp|Q99466|NOTC4_HUMAN	tr|A0A1S3WUP4|A0A1S3WUP4_ERIEU	34.327	1107	549	24	35	980	35	1124	6.71e-162	548
sp|Q99466|NOTC4_HUMAN	tr|A0A1S3WUP4|A0A1S3WUP4_ERIEU	37.074	998	561	29	204	1173	28	986	9.50e-144	496
sp|Q99466|NOTC4_HUMAN	tr|A0A1S3WUP4|A0A1S3WUP4_ERIEU	31.650	594	316	20	700	1277	35	554	2.02e-50	204
sp|Q99466|NOTC4_HUMAN	tr|A0A1S3WUP4|A0A1S3WUP4_ERIEU	55.405	148	66	0	1684	1831	1316	1463	1.33e-37	162
sp|Q99466|NOTC4_HUMAN	tr|A0A1S3WUP4|A0A1S3WUP4_ERIEU	25.708	424	234	12	1382	1794	1106	1459	5.28e-17	94.4
sp|Q99466|NOTC4_HUMAN	tr|A0A5F5XV80|A0A5F5XV80_FELCA	63.854	628	166	7	1	626	1	569	0.0	690
sp|Q99466|NOTC4_HUMAN	tr|A0A5F5XV80|A0A5F5XV80_FELCA	44.530	521	249	15	572	1075	69	566	3.79e-99	338
sp|Q99466|NOTC4_HUMAN	tr|A0A5F5XV80|A0A5F5XV80_FELCA	32.685	514	286	18	410	872	64	568	7.42e-45	178
sp|Q99466|NOTC4_HUMAN	tr|A0A5F5XV80|A0A5F5XV80_FELCA	34.426	366	217	7	761	1117	216	567	4.62e-43	173
sp|Q99466|NOTC4_HUMAN	tr|A0A5F5XV80|A0A5F5XV80_FELCA	31.849	449	256	15	708	1125	65	494	8.15e-38	157
sp|Q99466|NOTC4_HUMAN	tr|G3R397|G3R397_GORGO	39.332	1167	592	27	738	1820	31	1165	0.0	686
sp|Q99466|NOTC4_HUMAN	tr|G3R397|G3R397_GORGO	35.491	479	259	13	24	473	20	477	1.17e-57	227
sp|Q99466|NOTC4_HUMAN	tr|G3R397|G3R397_GORGO	33.992	506	259	19	285	770	31	481	1.44e-49	201
sp|Q99466|NOTC4_HUMAN	tr|G3R397|G3R397_GORGO	32.359	479	255	14	363	803	30	477	5.10e-48	196
sp|Q99466|NOTC4_HUMAN	tr|G3R397|G3R397_GORGO	26.857	350	169	19	35	317	289	618	0.004	48.5
sp|Q99466|NOTC4_HUMAN	tr|E2B696|E2B696_HARSA	34.444	1260	667	32	452	1595	2	1218	0.0	640
sp|Q99466|NOTC4_HUMAN	tr|E2B696|E2B696_HARSA	36.822	774	442	19	101	844	9	765	2.07e-128	447
sp|Q99466|NOTC4_HUMAN	tr|E2B696|E2B696_HARSA	35.796	785	452	14	211	966	2	763	1.92e-126	441
sp|Q99466|NOTC4_HUMAN	tr|E2B696|E2B696_HARSA	32.741	788	470	17	46	803	6	763	1.91e-113	402
sp|Q99466|NOTC4_HUMAN	tr|E2B696|E2B696_HARSA	33.623	806	414	24	33	781	32	773	1.51e-106	381
sp|Q99466|NOTC4_HUMAN	tr|E2B696|E2B696_HARSA	35.320	671	367	18	28	652	105	754	9.92e-90	329
sp|Q99466|NOTC4_HUMAN	tr|E2B696|E2B696_HARSA	36.059	538	294	17	28	549	260	763	4.42e-72	273
sp|Q99466|NOTC4_HUMAN	tr|E2B696|E2B696_HARSA	32.932	498	286	17	31	512	299	764	1.24e-56	223
sp|Q99466|NOTC4_HUMAN	tr|E2B696|E2B696_HARSA	35.526	304	169	7	906	1209	1	277	5.72e-34	149
sp|Q99466|NOTC4_HUMAN	tr|G3NRP1|G3NRP1_GASAC	34.978	1155	620	30	25	1125	16	1093	5.65e-175	570
sp|Q99466|NOTC4_HUMAN	tr|G3NRP1|G3NRP1_GASAC	32.437	1079	572	23	180	1125	1	1055	1.17e-146	491
sp|Q99466|NOTC4_HUMAN	tr|G3NRP1|G3NRP1_GASAC	34.899	894	489	23	27	859	291	1152	1.86e-125	431
sp|Q99466|NOTC4_HUMAN	tr|G3NRP1|G3NRP1_GASAC	34.179	907	500	21	341	1170	1	887	1.52e-121	420
sp|Q99466|NOTC4_HUMAN	tr|G3NRP1|G3NRP1_GASAC	29.495	773	406	18	575	1297	1	684	1.82e-69	263
sp|Q99466|NOTC4_HUMAN	tr|H9GHE2|H9GHE2_ANOCA	35.490	1020	527	23	677	1591	33	1026	1.44e-168	550
sp|Q99466|NOTC4_HUMAN	tr|H9GHE2|H9GHE2_ANOCA	35.382	602	322	13	228	802	3	564	1.93e-88	320
sp|Q99466|NOTC4_HUMAN	tr|H9GHE2|H9GHE2_ANOCA	34.046	608	327	14	149	726	1	564	6.83e-88	318
sp|Q99466|NOTC4_HUMAN	tr|H9GHE2|H9GHE2_ANOCA	37.586	580	308	12	424	965	1	564	3.40e-87	316
sp|Q99466|NOTC4_HUMAN	tr|H9GHE2|H9GHE2_ANOCA	35.274	584	315	20	34	588	17	566	7.17e-74	275
sp|Q99466|NOTC4_HUMAN	tr|H9GHE2|H9GHE2_ANOCA	33.149	543	306	16	32	548	53	564	3.61e-57	223
sp|Q99466|NOTC4_HUMAN	tr|H9GHE2|H9GHE2_ANOCA	34.902	255	148	4	874	1128	1	237	5.36e-36	155
sp|Q99466|NOTC4_HUMAN	tr|H9GHE2|H9GHE2_ANOCA	25.321	312	174	16	46	322	428	715	0.062	44.7
sp|Q99466|NOTC4_HUMAN	tr|A0A087QQJ9|A0A087QQJ9_APTFO	37.877	961	496	24	962	1866	1	916	8.30e-163	539
sp|Q99466|NOTC4_HUMAN	tr|A0A087QQJ9|A0A087QQJ9_APTFO	34.199	231	139	7	426	645	1	229	1.22e-22	112
sp|Q99466|NOTC4_HUMAN	tr|A0A087QQJ9|A0A087QQJ9_APTFO	34.123	211	127	5	685	884	1	210	9.57e-20	103
sp|Q99466|NOTC4_HUMAN	tr|A0A087QQJ9|A0A087QQJ9_APTFO	29.858	211	136	7	308	511	1	206	3.12e-16	91.7
sp|Q99466|NOTC4_HUMAN	tr|A0A087QQJ9|A0A087QQJ9_APTFO	32.328	232	132	11	101	317	33	254	1.79e-15	89.0
sp|Q99466|NOTC4_HUMAN	tr|A0A087QQJ9|A0A087QQJ9_APTFO	32.828	198	115	8	165	354	20	207	9.00e-15	86.7
sp|Q99466|NOTC4_HUMAN	tr|A0A087QQJ9|A0A087QQJ9_APTFO	32.093	215	126	8	270	473	1	206	2.34e-11	75.5
sp|Q99466|NOTC4_HUMAN	tr|A0A087QQJ9|A0A087QQJ9_APTFO	31.606	193	112	7	188	370	1	183	1.80e-09	69.3
sp|Q99466|NOTC4_HUMAN	tr|A0A087QQJ9|A0A087QQJ9_APTFO	30.542	203	86	7	35	195	20	209	1.08e-08	67.0
sp|Q99466|NOTC4_HUMAN	tr|G1NM73|G1NM73_MELGA	35.714	910	525	19	185	1061	1	883	2.17e-158	516
sp|Q99466|NOTC4_HUMAN	tr|G1NM73|G1NM73_MELGA	34.929	919	495	19	267	1110	1	891	1.51e-139	464
sp|Q99466|NOTC4_HUMAN	tr|G1NM73|G1NM73_MELGA	33.145	887	497	26	56	918	79	893	2.76e-119	406
sp|Q99466|NOTC4_HUMAN	tr|G1NM73|G1NM73_MELGA	30.679	854	456	20	423	1171	1	823	5.54e-104	362
sp|Q99466|NOTC4_HUMAN	tr|G1NM73|G1NM73_MELGA	33.290	772	409	18	33	752	174	891	1.33e-102	357
sp|Q99466|NOTC4_HUMAN	tr|G1NM73|G1NM73_MELGA	34.226	672	322	19	31	612	250	891	6.34e-88	314
sp|Q99466|NOTC4_HUMAN	tr|A0A1S3N5W9|A0A1S3N5W9_SALSA	38.345	858	471	18	243	1069	3	833	1.50e-153	501
sp|Q99466|NOTC4_HUMAN	tr|A0A1S3N5W9|A0A1S3N5W9_SALSA	34.816	899	469	22	67	915	2	833	2.71e-130	436
sp|Q99466|NOTC4_HUMAN	tr|A0A1S3N5W9|A0A1S3N5W9_SALSA	35.259	848	453	21	326	1125	3	802	3.17e-127	427
sp|Q99466|NOTC4_HUMAN	tr|A0A1S3N5W9|A0A1S3N5W9_SALSA	34.981	809	419	23	35	752	41	833	8.01e-109	374
sp|Q99466|NOTC4_HUMAN	tr|A0A1S3N5W9|A0A1S3N5W9_SALSA	33.565	718	375	13	445	1106	2	673	4.22e-105	363
sp|Q99466|NOTC4_HUMAN	tr|A0A1S3N5W9|A0A1S3N5W9_SALSA	34.286	315	179	11	28	338	541	831	2.39e-28	130
sp|Q99466|NOTC4_HUMAN	tr|A0A1S3GX57|A0A1S3GX57_DIPOR	48.073	545	266	8	265	798	1	539	1.32e-147	473
sp|Q99466|NOTC4_HUMAN	tr|A0A1S3GX57|A0A1S3GX57_DIPOR	37.949	585	305	14	148	722	3	539	1.78e-99	337
sp|Q99466|NOTC4_HUMAN	tr|A0A1S3GX57|A0A1S3GX57_DIPOR	39.674	552	294	16	35	581	21	538	2.81e-95	325
sp|Q99466|NOTC4_HUMAN	tr|A0A1S3GX57|A0A1S3GX57_DIPOR	34.727	622	315	12	345	960	2	538	6.72e-95	324
sp|Q99466|NOTC4_HUMAN	tr|A0A1S3GX57|A0A1S3GX57_DIPOR	36.986	584	312	14	303	875	1	539	7.07e-94	321
sp|Q99466|NOTC4_HUMAN	tr|A0A1S3GX57|A0A1S3GX57_DIPOR	36.068	585	320	11	502	1079	1	538	1.84e-93	320
sp|Q99466|NOTC4_HUMAN	tr|A0A1S3GX57|A0A1S3GX57_DIPOR	35.616	584	320	12	423	998	3	538	1.50e-92	317
sp|Q99466|NOTC4_HUMAN	tr|A0A1S3GX57|A0A1S3GX57_DIPOR	36.414	541	306	15	580	1102	3	523	5.58e-79	278
sp|Q99466|NOTC4_HUMAN	tr|A0A1S3GX57|A0A1S3GX57_DIPOR	38.623	523	278	18	28	544	54	539	8.49e-79	277
sp|Q99466|NOTC4_HUMAN	tr|A0A1S3GX57|A0A1S3GX57_DIPOR	36.217	497	280	13	681	1170	2	468	3.69e-75	266
sp|Q99466|NOTC4_HUMAN	tr|A0A1S3GX57|A0A1S3GX57_DIPOR	36.150	213	126	5	959	1171	3	205	3.62e-21	105
sp|Q99466|NOTC4_HUMAN	tr|G3TQH5|G3TQH5_LOXAF	40.351	684	374	11	394	1055	26	697	2.18e-140	459
sp|Q99466|NOTC4_HUMAN	tr|G3TQH5|G3TQH5_LOXAF	36.490	718	394	15	238	940	28	698	1.87e-114	386
sp|Q99466|NOTC4_HUMAN	tr|G3TQH5|G3TQH5_LOXAF	35.683	695	393	13	315	977	25	697	1.33e-109	372
sp|Q99466|NOTC4_HUMAN	tr|G3TQH5|G3TQH5_LOXAF	36.681	687	387	13	160	815	28	697	1.58e-109	372
sp|Q99466|NOTC4_HUMAN	tr|G3TQH5|G3TQH5_LOXAF	34.106	733	393	18	70	776	29	697	5.61e-105	358
sp|Q99466|NOTC4_HUMAN	tr|G3TQH5|G3TQH5_LOXAF	35.788	679	360	16	552	1171	25	686	2.50e-100	345
sp|Q99466|NOTC4_HUMAN	tr|G3TQH5|G3TQH5_LOXAF	32.738	672	382	18	15	635	46	698	1.02e-83	296
sp|Q99466|NOTC4_HUMAN	tr|G3TQH5|G3TQH5_LOXAF	34.080	402	239	7	771	1172	28	403	2.05e-48	191
sp|Q99466|NOTC4_HUMAN	tr|G3TQH5|G3TQH5_LOXAF	30.685	365	191	11	931	1287	25	335	6.68e-25	118
sp|Q99466|NOTC4_HUMAN	tr|A0A384D633|A0A384D633_URSMA	35.388	941	469	27	123	1003	13	874	2.04e-136	471
sp|Q99466|NOTC4_HUMAN	tr|A0A384D633|A0A384D633_URSMA	36.582	831	376	20	398	1092	14	829	1.13e-129	451
sp|Q99466|NOTC4_HUMAN	tr|A0A384D633|A0A384D633_URSMA	31.924	899	462	22	24	802	6	874	3.70e-107	384
sp|Q99466|NOTC4_HUMAN	tr|A0A384D633|A0A384D633_URSMA	43.968	373	195	8	1459	1820	962	1331	2.14e-65	252
sp|Q99466|NOTC4_HUMAN	tr|A0A384D633|A0A384D633_URSMA	29.928	558	281	26	806	1285	8	533	6.91e-33	146
sp|Q99466|NOTC4_HUMAN	tr|G1N6E4|G1N6E4_MELGA	37.891	768	386	20	1098	1803	2	740	1.18e-132	439
sp|Q99466|NOTC4_HUMAN	tr|G1N6E4|G1N6E4_MELGA	35.211	71	43	1	777	844	1	71	0.011	47.0
sp|Q99466|NOTC4_HUMAN	tr|G1N6E4|G1N6E4_MELGA	38.235	68	38	2	739	802	1	68	0.040	45.1
sp|Q99466|NOTC4_HUMAN	tr|G1N6E4|G1N6E4_MELGA	37.143	70	38	3	702	766	2	70	0.042	45.1
sp|Q99466|NOTC4_HUMAN	tr|G1N6E4|G1N6E4_MELGA	33.333	69	42	2	448	512	2	70	0.48	41.6
sp|Q99466|NOTC4_HUMAN	tr|G1N6E4|G1N6E4_MELGA	37.313	67	38	2	941	1003	2	68	0.56	41.2
sp|Q99466|NOTC4_HUMAN	tr|G1N6E4|G1N6E4_MELGA	28.276	145	57	7	37	156	2	124	1.3	40.0
sp|Q99466|NOTC4_HUMAN	tr|G1N6E4|G1N6E4_MELGA	38.806	67	37	2	903	965	2	68	2.0	39.7
sp|Q99466|NOTC4_HUMAN	tr|A0A151PEC1|A0A151PEC1_ALLMI	35.879	825	456	18	344	1125	15	809	8.15e-131	437
sp|Q99466|NOTC4_HUMAN	tr|A0A151PEC1|A0A151PEC1_ALLMI	34.118	850	440	19	228	1010	20	816	2.19e-130	436
sp|Q99466|NOTC4_HUMAN	tr|A0A151PEC1|A0A151PEC1_ALLMI	34.101	868	445	22	268	1061	18	832	9.57e-129	432
sp|Q99466|NOTC4_HUMAN	tr|A0A151PEC1|A0A151PEC1_ALLMI	32.781	845	477	20	146	916	15	842	4.80e-124	418
sp|Q99466|NOTC4_HUMAN	tr|A0A151PEC1|A0A151PEC1_ALLMI	32.692	728	357	22	33	657	109	806	1.18e-87	312
sp|Q99466|NOTC4_HUMAN	tr|A0A151PEC1|A0A151PEC1_ALLMI	35.249	522	288	19	33	542	354	837	2.97e-71	263
sp|Q99466|NOTC4_HUMAN	tr|A0A151PEC1|A0A151PEC1_ALLMI	31.077	650	349	15	578	1171	15	621	1.44e-70	261
sp|Q99466|NOTC4_HUMAN	tr|A0A151PEC1|A0A151PEC1_ALLMI	34.127	378	210	10	32	400	472	819	4.15e-48	192
sp|Q99466|NOTC4_HUMAN	tr|A0A151PEC1|A0A151PEC1_ALLMI	29.699	532	308	14	797	1297	18	514	8.33e-44	179
sp|Q99466|NOTC4_HUMAN	tr|A0A151PEC1|A0A151PEC1_ALLMI	31.661	319	179	9	33	341	553	842	1.57e-29	134
sp|Q99466|NOTC4_HUMAN	tr|A0A151PEC1|A0A151PEC1_ALLMI	29.412	255	127	6	955	1171	13	252	4.28e-17	94.0
sp|Q99466|NOTC4_HUMAN	tr|A0A099Z2I5|A0A099Z2I5_TINGU	42.977	598	297	14	158	753	2	557	2.80e-130	426
sp|Q99466|NOTC4_HUMAN	tr|A0A099Z2I5|A0A099Z2I5_TINGU	38.699	584	322	15	33	613	7	557	5.04e-106	357
sp|Q99466|NOTC4_HUMAN	tr|A0A099Z2I5|A0A099Z2I5_TINGU	36.964	606	317	13	238	830	4	557	9.36e-101	341
sp|Q99466|NOTC4_HUMAN	tr|A0A099Z2I5|A0A099Z2I5_TINGU	36.724	580	325	13	356	916	1	557	3.67e-94	322
sp|Q99466|NOTC4_HUMAN	tr|A0A099Z2I5|A0A099Z2I5_TINGU	34.929	564	337	9	445	992	8	557	7.09e-90	310
sp|Q99466|NOTC4_HUMAN	tr|A0A099Z2I5|A0A099Z2I5_TINGU	34.797	592	303	10	552	1103	1	549	6.00e-88	304
sp|Q99466|NOTC4_HUMAN	tr|A0A099Z2I5|A0A099Z2I5_TINGU	36.863	510	283	14	32	537	83	557	1.88e-78	276
sp|Q99466|NOTC4_HUMAN	tr|A0A099Z2I5|A0A099Z2I5_TINGU	35.671	499	288	12	692	1186	1	470	7.68e-71	254
sp|Q99466|NOTC4_HUMAN	tr|A0A1L8GAZ2|A0A1L8GAZ2_XENLA	34.034	952	577	22	127	1046	273	1205	5.62e-130	455
sp|Q99466|NOTC4_HUMAN	tr|A0A1L8GAZ2|A0A1L8GAZ2_XENLA	33.789	950	505	21	241	1084	271	1202	9.12e-124	437
sp|Q99466|NOTC4_HUMAN	tr|A0A1L8GAZ2|A0A1L8GAZ2_XENLA	33.298	943	511	24	310	1171	259	1164	4.64e-117	416
sp|Q99466|NOTC4_HUMAN	tr|A0A1L8GAZ2|A0A1L8GAZ2_XENLA	32.241	946	544	26	31	930	311	1205	9.09e-110	394
sp|Q99466|NOTC4_HUMAN	tr|A0A1L8GAZ2|A0A1L8GAZ2_XENLA	34.359	780	421	20	552	1278	257	998	4.38e-91	335
sp|Q99466|NOTC4_HUMAN	tr|A0A2U3YXQ8|A0A2U3YXQ8_LEPWE	40.068	589	331	9	428	1002	2	582	2.64e-128	441
sp|Q99466|NOTC4_HUMAN	tr|A0A2U3YXQ8|A0A2U3YXQ8_LEPWE	36.349	619	333	10	158	761	8	580	3.07e-106	376
sp|Q99466|NOTC4_HUMAN	tr|A0A2U3YXQ8|A0A2U3YXQ8_LEPWE	33.898	590	333	16	33	585	13	582	1.45e-84	310
sp|Q99466|NOTC4_HUMAN	tr|A0A2U3YXQ8|A0A2U3YXQ8_LEPWE	33.391	578	311	10	585	1103	2	564	1.37e-82	304
sp|Q99466|NOTC4_HUMAN	tr|A0A2U3YXQ8|A0A2U3YXQ8_LEPWE	32.886	596	352	15	687	1271	2	560	2.85e-71	269
sp|Q99466|NOTC4_HUMAN	tr|A0A2U3YXQ8|A0A2U3YXQ8_LEPWE	59.406	202	82	0	1619	1820	629	830	8.46e-60	233
sp|Q99466|NOTC4_HUMAN	tr|A0A2U3YXQ8|A0A2U3YXQ8_LEPWE	28.158	380	196	16	964	1284	2	363	1.13e-15	89.7
sp|Q99466|NOTC4_HUMAN	tr|A0A2U3YXQ8|A0A2U3YXQ8_LEPWE	27.758	281	121	10	31	236	315	588	4.16e-12	78.2
sp|Q99466|NOTC4_HUMAN	tr|A0A2U3YXQ8|A0A2U3YXQ8_LEPWE	32.000	175	94	7	1001	1171	1	154	2.81e-09	68.9
sp|Q99466|NOTC4_HUMAN	tr|A0A2U3YXQ8|A0A2U3YXQ8_LEPWE	28.440	109	64	2	1579	1687	703	797	0.43	42.0
sp|Q99466|NOTC4_HUMAN	tr|E2B9R8|E2B9R8_HARSA	32.823	914	492	23	158	1004	259	1117	1.57e-125	446
sp|Q99466|NOTC4_HUMAN	tr|E2B9R8|E2B9R8_HARSA	35.132	834	434	24	34	803	327	1117	8.17e-118	422
sp|Q99466|NOTC4_HUMAN	tr|E2B9R8|E2B9R8_HARSA	33.107	882	495	23	278	1086	259	1118	2.62e-110	399
sp|Q99466|NOTC4_HUMAN	tr|E2B9R8|E2B9R8_HARSA	32.115	903	466	28	394	1182	259	1128	1.16e-109	396
sp|Q99466|NOTC4_HUMAN	tr|E2B9R8|E2B9R8_HARSA	31.071	840	457	21	121	881	322	1118	8.72e-102	371
sp|Q99466|NOTC4_HUMAN	tr|E2B9R8|E2B9R8_HARSA	28.687	739	434	19	553	1249	259	946	6.74e-69	265
sp|Q99466|NOTC4_HUMAN	tr|E2B9R8|E2B9R8_HARSA	33.217	575	330	20	31	595	595	1125	4.07e-67	258
sp|Q99466|NOTC4_HUMAN	tr|E2B9R8|E2B9R8_HARSA	30.032	616	315	21	695	1278	261	792	2.78e-54	216
sp|Q99466|NOTC4_HUMAN	tr|E2B9R8|E2B9R8_HARSA	34.985	323	189	13	238	550	1855	2166	3.96e-35	154
sp|Q99466|NOTC4_HUMAN	tr|E2B9R8|E2B9R8_HARSA	31.118	331	167	10	326	641	1860	2144	2.91e-33	147
sp|Q99466|NOTC4_HUMAN	tr|E2B9R8|E2B9R8_HARSA	29.538	325	200	9	733	1043	1855	2164	1.82e-30	138
sp|Q99466|NOTC4_HUMAN	tr|E2B9R8|E2B9R8_HARSA	32.268	313	185	11	677	975	1875	2174	3.35e-29	134
sp|Q99466|NOTC4_HUMAN	tr|E2B9R8|E2B9R8_HARSA	30.189	318	208	11	122	431	1855	2166	1.40e-25	122
sp|Q99466|NOTC4_HUMAN	tr|E2B9R8|E2B9R8_HARSA	30.159	315	187	11	555	841	1855	2164	5.26e-22	110
sp|Q99466|NOTC4_HUMAN	tr|E2B9R8|E2B9R8_HARSA	31.741	293	166	13	33	313	1896	2166	2.39e-19	102
sp|Q99466|NOTC4_HUMAN	tr|E2B9R8|E2B9R8_HARSA	23.261	417	218	16	1010	1368	1855	2227	6.28e-04	51.2
sp|Q99466|NOTC4_HUMAN	tr|E2B9R8|E2B9R8_HARSA	36.842	76	47	1	695	770	1549	1623	0.003	49.3
sp|Q99466|NOTC4_HUMAN	tr|E2B9R8|E2B9R8_HARSA	34.286	70	45	1	932	1001	1547	1615	0.100	43.9
sp|Q99466|NOTC4_HUMAN	tr|E2B9R8|E2B9R8_HARSA	31.944	72	48	1	512	583	1544	1614	0.14	43.5
sp|Q99466|NOTC4_HUMAN	tr|E2B9R8|E2B9R8_HARSA	34.328	67	43	1	555	621	1549	1614	0.21	43.1
sp|Q99466|NOTC4_HUMAN	tr|E2B9R8|E2B9R8_HARSA	37.500	64	39	1	444	507	1552	1614	0.23	42.7
sp|Q99466|NOTC4_HUMAN	tr|E2B9R8|E2B9R8_HARSA	32.836	67	44	1	810	876	1549	1614	0.28	42.7
sp|Q99466|NOTC4_HUMAN	tr|E2B9R8|E2B9R8_HARSA	30.986	71	46	1	158	228	1547	1614	0.64	41.2
sp|Q99466|NOTC4_HUMAN	tr|E2B9R8|E2B9R8_HARSA	29.333	75	52	1	888	962	1541	1614	0.79	41.2
sp|Q99466|NOTC4_HUMAN	tr|E2B9R8|E2B9R8_HARSA	34.286	70	45	1	477	546	1547	1615	0.92	40.8
sp|Q99466|NOTC4_HUMAN	tr|E2B9R8|E2B9R8_HARSA	35.135	74	42	3	1010	1083	1549	1616	2.1	39.7
sp|Q99466|NOTC4_HUMAN	tr|E2B9R8|E2B9R8_HARSA	30.435	69	47	1	731	799	1547	1614	2.9	39.3
sp|Q99466|NOTC4_HUMAN	tr|E2B9R8|E2B9R8_HARSA	31.169	77	49	2	275	351	1544	1616	4.0	38.9
sp|Q99466|NOTC4_HUMAN	tr|A0A099ZMN0|A0A099ZMN0_TINGU	38.935	601	322	8	394	992	6	563	3.04e-120	397
sp|Q99466|NOTC4_HUMAN	tr|A0A099ZMN0|A0A099ZMN0_TINGU	38.715	576	312	12	548	1103	1	555	3.96e-104	351
sp|Q99466|NOTC4_HUMAN	tr|A0A099ZMN0|A0A099ZMN0_TINGU	37.086	604	322	10	160	753	8	563	3.10e-100	340
sp|Q99466|NOTC4_HUMAN	tr|A0A099ZMN0|A0A099ZMN0_TINGU	35.354	594	321	13	135	715	20	563	7.41e-94	322
sp|Q99466|NOTC4_HUMAN	tr|A0A099ZMN0|A0A099ZMN0_TINGU	36.071	560	289	14	101	613	26	563	1.80e-90	311
sp|Q99466|NOTC4_HUMAN	tr|A0A099ZMN0|A0A099ZMN0_TINGU	34.432	607	305	13	273	830	1	563	5.53e-89	307
sp|Q99466|NOTC4_HUMAN	tr|A0A099ZMN0|A0A099ZMN0_TINGU	34.418	584	343	14	352	916	1	563	4.08e-87	302
sp|Q99466|NOTC4_HUMAN	tr|A0A099ZMN0|A0A099ZMN0_TINGU	33.508	573	335	15	31	575	9	563	3.07e-80	282
sp|Q99466|NOTC4_HUMAN	tr|A0A099ZMN0|A0A099ZMN0_TINGU	32.763	409	247	7	764	1172	1	381	3.16e-49	191
sp|Q99466|NOTC4_HUMAN	tr|A0A091WMP0|A0A091WMP0_OPIHO	38.576	604	327	9	394	992	6	570	2.99e-118	392
sp|Q99466|NOTC4_HUMAN	tr|A0A091WMP0|A0A091WMP0_OPIHO	37.608	577	324	10	548	1103	1	562	3.23e-106	357
sp|Q99466|NOTC4_HUMAN	tr|A0A091WMP0|A0A091WMP0_OPIHO	37.603	609	319	13	160	753	8	570	3.37e-104	352
sp|Q99466|NOTC4_HUMAN	tr|A0A091WMP0|A0A091WMP0_OPIHO	36.260	615	332	14	231	830	1	570	1.06e-102	347
sp|Q99466|NOTC4_HUMAN	tr|A0A091WMP0|A0A091WMP0_OPIHO	37.586	580	315	10	510	1061	1	561	3.98e-100	340
sp|Q99466|NOTC4_HUMAN	tr|A0A091WMP0|A0A091WMP0_OPIHO	34.391	599	327	13	135	715	20	570	2.34e-92	317
sp|Q99466|NOTC4_HUMAN	tr|A0A091WMP0|A0A091WMP0_OPIHO	35.987	603	325	18	31	613	9	570	4.06e-91	314
sp|Q99466|NOTC4_HUMAN	tr|A0A091WMP0|A0A091WMP0_OPIHO	34.215	567	333	15	101	649	26	570	2.44e-84	294
sp|Q99466|NOTC4_HUMAN	tr|A0A091WMP0|A0A091WMP0_OPIHO	34.798	569	323	14	625	1172	4	545	2.24e-82	288
sp|Q99466|NOTC4_HUMAN	tr|A0A091WMP0|A0A091WMP0_OPIHO	35.749	207	119	6	965	1171	1	193	3.12e-22	109
sp|Q99466|NOTC4_HUMAN	tr|A0A087R4Q1|A0A087R4Q1_APTFO	39.362	564	295	6	472	992	1	560	2.84e-117	389
sp|Q99466|NOTC4_HUMAN	tr|A0A087R4Q1|A0A087R4Q1_APTFO	36.453	609	332	11	352	954	1	560	3.53e-109	366
sp|Q99466|NOTC4_HUMAN	tr|A0A087R4Q1|A0A087R4Q1_APTFO	36.484	603	333	10	273	868	1	560	1.15e-103	350
sp|Q99466|NOTC4_HUMAN	tr|A0A087R4Q1|A0A087R4Q1_APTFO	37.182	589	314	13	135	715	20	560	7.61e-103	347
sp|Q99466|NOTC4_HUMAN	tr|A0A087R4Q1|A0A087R4Q1_APTFO	36.957	598	328	10	160	753	8	560	4.24e-102	345
sp|Q99466|NOTC4_HUMAN	tr|A0A087R4Q1|A0A087R4Q1_APTFO	35.993	589	334	16	31	613	9	560	1.49e-93	320
sp|Q99466|NOTC4_HUMAN	tr|A0A087R4Q1|A0A087R4Q1_APTFO	35.656	488	284	9	688	1172	1	461	1.48e-77	274
sp|Q99466|NOTC4_HUMAN	tr|A0A067QPJ8|A0A067QPJ8_ZOONE	36.132	786	443	25	33	802	19	761	2.91e-116	416
sp|Q99466|NOTC4_HUMAN	tr|A0A067QPJ8|A0A067QPJ8_ZOONE	34.307	787	439	18	267	1003	3	761	4.65e-115	412
sp|Q99466|NOTC4_HUMAN	tr|A0A067QPJ8|A0A067QPJ8_ZOONE	33.758	785	419	21	146	847	1	767	1.05e-107	389
sp|Q99466|NOTC4_HUMAN	tr|A0A067QPJ8|A0A067QPJ8_ZOONE	32.082	826	440	22	423	1182	3	773	2.33e-103	375
sp|Q99466|NOTC4_HUMAN	tr|A0A067QPJ8|A0A067QPJ8_ZOONE	35.232	667	374	14	540	1171	1	644	1.54e-101	369
sp|Q99466|NOTC4_HUMAN	tr|A0A067QPJ8|A0A067QPJ8_ZOONE	36.810	326	181	13	238	550	1511	1824	3.48e-37	160
sp|Q99466|NOTC4_HUMAN	tr|A0A067QPJ8|A0A067QPJ8_ZOONE	29.050	358	199	8	695	1043	1511	1822	4.20e-35	153
sp|Q99466|NOTC4_HUMAN	tr|A0A067QPJ8|A0A067QPJ8_ZOONE	33.028	327	191	12	280	590	1511	1825	8.33e-34	149
sp|Q99466|NOTC4_HUMAN	tr|A0A067QPJ8|A0A067QPJ8_ZOONE	31.085	341	189	9	479	802	1511	1822	1.50e-29	135
sp|Q99466|NOTC4_HUMAN	tr|A0A067QPJ8|A0A067QPJ8_ZOONE	28.535	389	232	13	607	967	1454	1824	1.02e-28	132
sp|Q99466|NOTC4_HUMAN	tr|A0A067QPJ8|A0A067QPJ8_ZOONE	31.845	336	187	12	444	764	1514	1822	8.74e-28	129
sp|Q99466|NOTC4_HUMAN	tr|A0A067QPJ8|A0A067QPJ8_ZOONE	30.189	318	174	9	159	431	1510	1824	2.69e-24	118
sp|Q99466|NOTC4_HUMAN	tr|A0A067QPJ8|A0A067QPJ8_ZOONE	32.803	314	168	13	901	1188	1516	1812	1.87e-23	115
sp|Q99466|NOTC4_HUMAN	tr|A0A067QPJ8|A0A067QPJ8_ZOONE	33.047	233	140	7	934	1161	1511	1732	1.51e-22	112
sp|Q99466|NOTC4_HUMAN	tr|A0A067QPJ8|A0A067QPJ8_ZOONE	29.195	298	165	12	35	313	1554	1824	4.33e-13	81.3
sp|Q99466|NOTC4_HUMAN	tr|A0A067QPJ8|A0A067QPJ8_ZOONE	28.462	260	123	9	25	273	1615	1822	3.89e-10	71.6
sp|Q99466|NOTC4_HUMAN	tr|A0A067QPJ8|A0A067QPJ8_ZOONE	38.462	65	39	1	444	508	1201	1264	0.004	48.9
sp|Q99466|NOTC4_HUMAN	tr|A0A067QPJ8|A0A067QPJ8_ZOONE	30.435	115	69	5	809	915	1197	1308	0.011	47.0
sp|Q99466|NOTC4_HUMAN	tr|A0A067QPJ8|A0A067QPJ8_ZOONE	34.783	69	44	1	477	545	1196	1263	0.037	45.4
sp|Q99466|NOTC4_HUMAN	tr|A0A067QPJ8|A0A067QPJ8_ZOONE	32.857	70	46	1	553	622	1196	1264	0.041	45.4
sp|Q99466|NOTC4_HUMAN	tr|A0A067QPJ8|A0A067QPJ8_ZOONE	35.821	67	42	1	695	761	1198	1263	0.049	45.1
sp|Q99466|NOTC4_HUMAN	tr|A0A067QPJ8|A0A067QPJ8_ZOONE	33.333	69	45	1	932	1000	1196	1263	0.18	43.1
sp|Q99466|NOTC4_HUMAN	tr|A0A067QPJ8|A0A067QPJ8_ZOONE	29.333	75	50	1	160	234	1198	1269	0.23	42.7
sp|Q99466|NOTC4_HUMAN	tr|A0A067QPJ8|A0A067QPJ8_ZOONE	29.412	85	54	2	887	966	1184	1267	0.25	42.7
sp|Q99466|NOTC4_HUMAN	tr|A0A067QPJ8|A0A067QPJ8_ZOONE	30.556	72	49	1	512	583	1193	1263	0.79	41.2
sp|Q99466|NOTC4_HUMAN	tr|A0A067QPJ8|A0A067QPJ8_ZOONE	34.921	63	38	3	970	1032	1196	1255	6.8	38.1
sp|Q99466|NOTC4_HUMAN	tr|A0A067QPJ8|A0A067QPJ8_ZOONE	28.986	69	48	1	731	799	1196	1263	9.3	37.4
sp|Q99466|NOTC4_HUMAN	tr|A0A026WCS9|A0A026WCS9_OOCBI	34.310	819	464	22	356	1125	182	975	3.06e-116	417
sp|Q99466|NOTC4_HUMAN	tr|A0A026WCS9|A0A026WCS9_OOCBI	32.753	861	498	23	158	1004	183	976	2.97e-114	410
sp|Q99466|NOTC4_HUMAN	tr|A0A026WCS9|A0A026WCS9_OOCBI	33.926	843	465	28	394	1182	183	987	1.81e-105	383
sp|Q99466|NOTC4_HUMAN	tr|A0A026WCS9|A0A026WCS9_OOCBI	34.766	791	453	24	34	803	228	976	7.96e-104	377
sp|Q99466|NOTC4_HUMAN	tr|A0A026WCS9|A0A026WCS9_OOCBI	31.087	727	377	26	33	657	268	972	8.24e-77	290
sp|Q99466|NOTC4_HUMAN	tr|A0A026WCS9|A0A026WCS9_OOCBI	31.510	384	209	14	843	1207	180	528	6.94e-37	159
sp|Q99466|NOTC4_HUMAN	tr|A0A026WCS9|A0A026WCS9_OOCBI	33.956	321	195	9	238	550	1678	1989	2.61e-36	157
sp|Q99466|NOTC4_HUMAN	tr|A0A026WCS9|A0A026WCS9_OOCBI	30.887	327	193	10	733	1043	1678	1987	5.52e-34	150
sp|Q99466|NOTC4_HUMAN	tr|A0A026WCS9|A0A026WCS9_OOCBI	34.185	313	179	10	677	975	1698	1997	1.71e-33	148
sp|Q99466|NOTC4_HUMAN	tr|A0A026WCS9|A0A026WCS9_OOCBI	31.378	341	174	10	326	651	1683	1978	2.65e-33	147
sp|Q99466|NOTC4_HUMAN	tr|A0A026WCS9|A0A026WCS9_OOCBI	30.655	336	201	12	771	1092	1678	1995	3.84e-29	134
sp|Q99466|NOTC4_HUMAN	tr|A0A026WCS9|A0A026WCS9_OOCBI	29.874	318	209	11	122	431	1678	1989	1.75e-25	122
sp|Q99466|NOTC4_HUMAN	tr|A0A026WCS9|A0A026WCS9_OOCBI	30.892	314	186	10	555	841	1678	1987	3.21e-25	121
sp|Q99466|NOTC4_HUMAN	tr|A0A026WCS9|A0A026WCS9_OOCBI	30.091	329	183	13	628	927	1677	1987	1.28e-24	119
sp|Q99466|NOTC4_HUMAN	tr|A0A026WCS9|A0A026WCS9_OOCBI	25.978	358	182	11	593	897	1678	2005	3.57e-18	98.2
sp|Q99466|NOTC4_HUMAN	tr|A0A026WCS9|A0A026WCS9_OOCBI	29.063	320	181	14	31	313	1679	1989	1.19e-17	96.7
sp|Q99466|NOTC4_HUMAN	tr|A0A026WCS9|A0A026WCS9_OOCBI	29.231	260	118	10	25	273	1783	1987	3.88e-10	71.6
sp|Q99466|NOTC4_HUMAN	tr|A0A026WCS9|A0A026WCS9_OOCBI	27.232	224	130	10	31	232	764	976	1.04e-07	63.9
sp|Q99466|NOTC4_HUMAN	tr|A0A026WCS9|A0A026WCS9_OOCBI	27.273	242	132	7	1010	1209	1678	1917	1.10e-06	60.5
sp|Q99466|NOTC4_HUMAN	tr|A0A026WCS9|A0A026WCS9_OOCBI	36.842	76	47	1	695	770	1415	1489	4.27e-04	52.0
sp|Q99466|NOTC4_HUMAN	tr|A0A026WCS9|A0A026WCS9_OOCBI	35.821	67	42	1	810	876	1415	1480	0.013	47.0
sp|Q99466|NOTC4_HUMAN	tr|A0A026WCS9|A0A026WCS9_OOCBI	36.232	69	43	1	553	621	1413	1480	0.033	45.4
sp|Q99466|NOTC4_HUMAN	tr|A0A026WCS9|A0A026WCS9_OOCBI	39.063	64	38	1	444	507	1418	1480	0.050	45.1
sp|Q99466|NOTC4_HUMAN	tr|A0A026WCS9|A0A026WCS9_OOCBI	31.944	72	48	1	512	583	1410	1480	0.056	44.7
sp|Q99466|NOTC4_HUMAN	tr|A0A026WCS9|A0A026WCS9_OOCBI	32.857	70	46	1	932	1001	1413	1481	0.35	42.4
sp|Q99466|NOTC4_HUMAN	tr|A0A026WCS9|A0A026WCS9_OOCBI	30.986	71	46	1	158	228	1413	1480	0.37	42.0
sp|Q99466|NOTC4_HUMAN	tr|A0A026WCS9|A0A026WCS9_OOCBI	33.766	77	47	2	275	351	1410	1482	0.77	41.2
sp|Q99466|NOTC4_HUMAN	tr|A0A026WCS9|A0A026WCS9_OOCBI	33.824	68	44	1	479	546	1415	1481	0.87	40.8
sp|Q99466|NOTC4_HUMAN	tr|A0A026WCS9|A0A026WCS9_OOCBI	30.667	75	51	1	888	962	1407	1480	0.97	40.8
sp|Q99466|NOTC4_HUMAN	tr|A0A026WCS9|A0A026WCS9_OOCBI	29.365	126	80	6	970	1095	1413	1529	1.0	40.8
sp|Q99466|NOTC4_HUMAN	tr|A0A026WCS9|A0A026WCS9_OOCBI	30.882	68	46	1	732	799	1414	1480	5.6	38.1
sp|Q99466|NOTC4_HUMAN	tr|A0A026WCS9|A0A026WCS9_OOCBI	39.655	58	31	2	1045	1102	1410	1463	7.5	37.7
sp|Q99466|NOTC4_HUMAN	tr|E9HEQ0|E9HEQ0_DAPPU	44.748	476	241	7	32	505	10	465	4.74e-116	382
sp|Q99466|NOTC4_HUMAN	tr|E9HEQ0|E9HEQ0_DAPPU	35.938	512	260	15	122	619	8	465	1.48e-73	259
sp|Q99466|NOTC4_HUMAN	tr|E9HEQ0|E9HEQ0_DAPPU	34.783	460	268	14	443	874	10	465	3.83e-59	217
sp|Q99466|NOTC4_HUMAN	tr|E9HEQ0|E9HEQ0_DAPPU	35.320	453	258	13	730	1171	5	433	1.90e-57	212
sp|Q99466|NOTC4_HUMAN	tr|E9HEQ0|E9HEQ0_DAPPU	34.542	469	251	17	695	1119	8	464	7.65e-55	205
sp|Q99466|NOTC4_HUMAN	tr|E9HEQ0|E9HEQ0_DAPPU	34.100	478	263	17	554	998	7	465	2.91e-53	200
sp|Q99466|NOTC4_HUMAN	tr|E9HEQ0|E9HEQ0_DAPPU	33.668	199	108	9	28	222	283	461	1.23e-10	72.0
sp|Q99466|NOTC4_HUMAN	tr|E9HEQ0|E9HEQ0_DAPPU	28.492	179	93	4	29	186	301	465	7.99e-06	56.6
sp|Q99466|NOTC4_HUMAN	tr|A0A091J8S9|A0A091J8S9_EGRGA	39.073	604	311	11	472	1061	1	561	5.38e-116	385
sp|Q99466|NOTC4_HUMAN	tr|A0A091J8S9|A0A091J8S9_EGRGA	36.244	607	329	10	510	1103	1	562	9.42e-104	350
sp|Q99466|NOTC4_HUMAN	tr|A0A091J8S9|A0A091J8S9_EGRGA	35.864	619	332	15	191	792	1	571	2.07e-98	335
sp|Q99466|NOTC4_HUMAN	tr|A0A091J8S9|A0A091J8S9_EGRGA	37.158	584	329	16	311	869	1	571	5.41e-97	331
sp|Q99466|NOTC4_HUMAN	tr|A0A091J8S9|A0A091J8S9_EGRGA	37.273	550	280	13	158	657	6	540	7.65e-96	328
sp|Q99466|NOTC4_HUMAN	tr|A0A091J8S9|A0A091J8S9_EGRGA	33.838	594	335	13	586	1171	1	544	5.68e-87	302
sp|Q99466|NOTC4_HUMAN	tr|A0A091J8S9|A0A091J8S9_EGRGA	34.396	596	346	17	31	614	9	571	9.30e-85	295
sp|Q99466|NOTC4_HUMAN	tr|A0A091J8S9|A0A091J8S9_EGRGA	28.283	297	156	11	1003	1297	1	242	1.60e-11	75.5
sp|Q99466|NOTC4_HUMAN	tr|A0A091I827|A0A091I827_CALAN	39.184	564	296	6	472	992	1	560	6.02e-116	385
sp|Q99466|NOTC4_HUMAN	tr|A0A091I827|A0A091I827_CALAN	36.617	609	331	11	352	954	1	560	1.82e-109	367
sp|Q99466|NOTC4_HUMAN	tr|A0A091I827|A0A091I827_CALAN	37.182	589	314	13	135	715	20	560	1.17e-103	350
sp|Q99466|NOTC4_HUMAN	tr|A0A091I827|A0A091I827_CALAN	36.318	603	334	10	273	868	1	560	6.71e-103	348
sp|Q99466|NOTC4_HUMAN	tr|A0A091I827|A0A091I827_CALAN	37.124	598	327	10	160	753	8	560	1.99e-102	346
sp|Q99466|NOTC4_HUMAN	tr|A0A091I827|A0A091I827_CALAN	35.993	589	334	16	31	613	9	560	4.74e-94	322
sp|Q99466|NOTC4_HUMAN	tr|A0A091I827|A0A091I827_CALAN	35.729	487	283	9	688	1171	1	460	9.47e-77	271
sp|Q99466|NOTC4_HUMAN	tr|E2B698|E2B698_HARSA	46.578	453	223	7	52	504	11	444	4.23e-115	378
sp|Q99466|NOTC4_HUMAN	tr|E2B698|E2B698_HARSA	35.815	497	251	17	135	618	3	444	7.92e-71	251
sp|Q99466|NOTC4_HUMAN	tr|E2B698|E2B698_HARSA	35.193	466	246	13	465	921	26	444	2.62e-61	223
sp|Q99466|NOTC4_HUMAN	tr|E2B698|E2B698_HARSA	35.242	454	260	15	679	1119	12	444	2.58e-60	220
sp|Q99466|NOTC4_HUMAN	tr|E2B698|E2B698_HARSA	34.211	456	244	13	557	997	30	444	4.62e-56	207
sp|Q99466|NOTC4_HUMAN	tr|E2B698|E2B698_HARSA	35.491	448	237	19	35	466	33	444	1.42e-53	200
sp|Q99466|NOTC4_HUMAN	tr|E2B698|E2B698_HARSA	34.234	444	258	12	754	1187	11	430	3.36e-52	196
sp|Q99466|NOTC4_HUMAN	tr|E2B698|E2B698_HARSA	36.412	379	204	12	34	385	77	445	1.69e-50	191
sp|Q99466|NOTC4_HUMAN	tr|E2B698|E2B698_HARSA	32.609	322	160	11	897	1209	29	302	8.68e-28	124
sp|Q99466|NOTC4_HUMAN	tr|E2B698|E2B698_HARSA	34.470	264	138	9	32	267	188	444	1.48e-21	105
sp|Q99466|NOTC4_HUMAN	tr|E2B698|E2B698_HARSA	31.624	234	136	10	947	1172	3	220	1.75e-11	74.7
sp|Q99466|NOTC4_HUMAN	tr|A0A151PGX5|A0A151PGX5_ALLMI	52.239	402	179	6	103	501	60	451	9.36e-115	378
sp|Q99466|NOTC4_HUMAN	tr|A0A151PGX5|A0A151PGX5_ALLMI	38.161	435	251	13	197	623	36	460	9.43e-69	245
sp|Q99466|NOTC4_HUMAN	tr|A0A151PGX5|A0A151PGX5_ALLMI	37.529	429	237	12	312	717	31	451	1.67e-61	224
sp|Q99466|NOTC4_HUMAN	tr|A0A151PGX5|A0A151PGX5_ALLMI	34.141	454	248	13	361	799	41	458	2.74e-56	209
sp|Q99466|NOTC4_HUMAN	tr|A0A151PGX5|A0A151PGX5_ALLMI	35.492	417	243	10	697	1103	41	441	6.09e-56	208
sp|Q99466|NOTC4_HUMAN	tr|A0A151PGX5|A0A151PGX5_ALLMI	34.211	456	237	13	557	994	41	451	3.55e-52	197
sp|Q99466|NOTC4_HUMAN	tr|A0A151PGX5|A0A151PGX5_ALLMI	36.961	441	235	18	34	463	43	451	5.28e-52	196
sp|Q99466|NOTC4_HUMAN	tr|A0A151PGX5|A0A151PGX5_ALLMI	37.383	428	234	16	735	1151	41	445	1.47e-51	195
sp|Q99466|NOTC4_HUMAN	tr|A0A151PGX5|A0A151PGX5_ALLMI	35.047	428	249	15	470	871	28	452	2.84e-48	186
sp|Q99466|NOTC4_HUMAN	tr|A0A151PGX5|A0A151PGX5_ALLMI	34.804	408	234	13	773	1172	41	424	4.72e-47	182
sp|Q99466|NOTC4_HUMAN	tr|A0A151PGX5|A0A151PGX5_ALLMI	33.750	320	181	13	32	345	159	453	1.90e-31	136
sp|Q99466|NOTC4_HUMAN	tr|A0A151PGX5|A0A151PGX5_ALLMI	29.839	372	187	11	813	1175	42	348	2.04e-25	117
sp|Q99466|NOTC4_HUMAN	tr|A0A151PGX5|A0A151PGX5_ALLMI	31.597	288	162	5	15	269	175	460	3.57e-21	105
sp|Q99466|NOTC4_HUMAN	tr|W5P0Y6|W5P0Y6_SHEEP	30.921	1216	646	35	59	1171	6	1130	8.26e-114	409
sp|Q99466|NOTC4_HUMAN	tr|W5P0Y6|W5P0Y6_SHEEP	41.463	369	203	3	699	1060	784	1146	3.95e-73	278
sp|Q99466|NOTC4_HUMAN	tr|W5P0Y6|W5P0Y6_SHEEP	30.183	709	341	24	33	622	18	691	1.15e-60	237
sp|Q99466|NOTC4_HUMAN	tr|W5P0Y6|W5P0Y6_SHEEP	29.006	724	374	20	464	1081	1	690	3.15e-56	223
sp|Q99466|NOTC4_HUMAN	tr|W5P0Y6|W5P0Y6_SHEEP	32.558	387	207	12	901	1253	785	1151	2.33e-29	135
sp|Q99466|NOTC4_HUMAN	tr|W5P0Y6|W5P0Y6_SHEEP	25.510	294	141	11	1013	1287	783	1017	6.43e-08	64.3
sp|Q99466|NOTC4_HUMAN	tr|W5P0Y6|W5P0Y6_SHEEP	30.275	109	73	1	1712	1820	1514	1619	6.34e-07	61.2
sp|Q99466|NOTC4_HUMAN	tr|W5P0Y6|W5P0Y6_SHEEP	26.901	171	78	4	382	507	1	169	0.099	43.9
sp|Q99466|NOTC4_HUMAN	tr|A0A093GF70|A0A093GF70_DRYPU	38.143	603	315	10	510	1103	1	554	4.07e-113	377
sp|Q99466|NOTC4_HUMAN	tr|A0A093GF70|A0A093GF70_DRYPU	37.605	593	315	9	160	744	8	553	3.44e-106	357
sp|Q99466|NOTC4_HUMAN	tr|A0A093GF70|A0A093GF70_DRYPU	34.915	590	328	13	135	715	20	562	2.79e-85	296
sp|Q99466|NOTC4_HUMAN	tr|A0A093GF70|A0A093GF70_DRYPU	33.390	593	331	13	586	1171	1	536	1.30e-81	286
sp|Q99466|NOTC4_HUMAN	tr|A0A093GF70|A0A093GF70_DRYPU	33.448	583	279	14	33	537	11	562	1.67e-73	262
sp|Q99466|NOTC4_HUMAN	tr|A0A093GF70|A0A093GF70_DRYPU	31.434	579	317	18	726	1295	1	508	7.91e-57	213
sp|Q99466|NOTC4_HUMAN	tr|A0A093GF70|A0A093GF70_DRYPU	35.294	357	188	11	32	379	240	562	1.29e-43	174
sp|Q99466|NOTC4_HUMAN	tr|A0A087RDV7|A0A087RDV7_APTFO	37.977	603	316	10	510	1103	1	554	8.48e-113	376
sp|Q99466|NOTC4_HUMAN	tr|A0A087RDV7|A0A087RDV7_APTFO	37.774	593	314	9	160	744	8	553	1.63e-106	358
sp|Q99466|NOTC4_HUMAN	tr|A0A087RDV7|A0A087RDV7_APTFO	34.746	590	329	13	135	715	20	562	6.16e-85	296
sp|Q99466|NOTC4_HUMAN	tr|A0A087RDV7|A0A087RDV7_APTFO	33.390	593	331	13	586	1171	1	536	3.05e-80	282
sp|Q99466|NOTC4_HUMAN	tr|A0A087RDV7|A0A087RDV7_APTFO	33.276	583	280	14	33	537	11	562	1.16e-73	263
sp|Q99466|NOTC4_HUMAN	tr|A0A087RDV7|A0A087RDV7_APTFO	30.000	540	322	15	764	1287	1	500	1.79e-49	192
sp|Q99466|NOTC4_HUMAN	tr|A0A091IPT0|A0A091IPT0_CALAN	37.977	603	316	10	510	1103	1	554	1.54e-112	375
sp|Q99466|NOTC4_HUMAN	tr|A0A091IPT0|A0A091IPT0_CALAN	37.605	593	315	9	160	744	8	553	2.14e-105	355
sp|Q99466|NOTC4_HUMAN	tr|A0A091IPT0|A0A091IPT0_CALAN	37.024	578	291	9	472	992	1	562	1.41e-99	338
sp|Q99466|NOTC4_HUMAN	tr|A0A091IPT0|A0A091IPT0_CALAN	36.333	589	330	17	33	613	11	562	4.33e-90	310
sp|Q99466|NOTC4_HUMAN	tr|A0A091IPT0|A0A091IPT0_CALAN	34.915	590	328	13	135	715	20	562	6.10e-85	296
sp|Q99466|NOTC4_HUMAN	tr|A0A091IPT0|A0A091IPT0_CALAN	32.586	580	306	12	586	1125	1	535	7.76e-76	269
sp|Q99466|NOTC4_HUMAN	tr|A0A091IPT0|A0A091IPT0_CALAN	30.864	486	234	11	764	1171	1	462	6.06e-53	202
sp|Q99466|NOTC4_HUMAN	tr|A0A091IPT0|A0A091IPT0_CALAN	35.854	357	186	11	32	379	240	562	5.67e-45	178
sp|Q99466|NOTC4_HUMAN	tr|W5JHR2|W5JHR2_ANODA	45.455	451	224	8	52	499	17	448	5.87e-112	370
sp|Q99466|NOTC4_HUMAN	tr|W5JHR2|W5JHR2_ANODA	38.681	455	254	16	178	620	14	455	7.49e-71	251
sp|Q99466|NOTC4_HUMAN	tr|W5JHR2|W5JHR2_ANODA	34.958	472	264	13	302	762	18	457	1.94e-69	247
sp|Q99466|NOTC4_HUMAN	tr|W5JHR2|W5JHR2_ANODA	36.124	418	242	11	713	1123	58	457	1.56e-58	216
sp|Q99466|NOTC4_HUMAN	tr|W5JHR2|W5JHR2_ANODA	34.152	448	254	14	463	877	18	457	6.87e-53	199
sp|Q99466|NOTC4_HUMAN	tr|W5JHR2|W5JHR2_ANODA	35.648	432	235	15	750	1171	24	422	1.14e-51	196
sp|Q99466|NOTC4_HUMAN	tr|W5JHR2|W5JHR2_ANODA	33.830	470	256	17	501	954	18	448	3.80e-51	194
sp|Q99466|NOTC4_HUMAN	tr|W5JHR2|W5JHR2_ANODA	31.486	451	250	13	560	993	41	449	6.75e-48	184
sp|Q99466|NOTC4_HUMAN	tr|W5JHR2|W5JHR2_ANODA	34.933	375	206	12	34	379	83	448	4.69e-44	173
sp|Q99466|NOTC4_HUMAN	tr|W5JHR2|W5JHR2_ANODA	30.915	317	191	11	30	342	157	449	3.65e-26	120
sp|Q99466|NOTC4_HUMAN	tr|W5JHR2|W5JHR2_ANODA	33.503	197	107	9	28	220	272	448	1.50e-08	65.5
sp|Q99466|NOTC4_HUMAN	tr|D6WD05|D6WD05_TRICA	34.371	835	457	26	28	803	245	1047	7.34e-112	403
sp|Q99466|NOTC4_HUMAN	tr|D6WD05|D6WD05_TRICA	32.411	867	461	25	238	1004	206	1047	7.29e-108	390
sp|Q99466|NOTC4_HUMAN	tr|D6WD05|D6WD05_TRICA	32.701	844	482	26	101	879	224	1046	6.12e-106	384
sp|Q99466|NOTC4_HUMAN	tr|D6WD05|D6WD05_TRICA	32.163	883	516	28	356	1182	203	1058	1.01e-105	384
sp|Q99466|NOTC4_HUMAN	tr|D6WD05|D6WD05_TRICA	32.622	843	466	30	431	1207	201	1007	5.22e-99	362
sp|Q99466|NOTC4_HUMAN	tr|D6WD05|D6WD05_TRICA	34.000	350	179	13	443	774	1797	2112	6.61e-36	156
sp|Q99466|NOTC4_HUMAN	tr|D6WD05|D6WD05_TRICA	32.808	317	189	10	700	1003	1800	2105	7.02e-32	143
sp|Q99466|NOTC4_HUMAN	tr|D6WD05|D6WD05_TRICA	34.307	274	158	10	901	1165	1800	2060	7.86e-30	136
sp|Q99466|NOTC4_HUMAN	tr|D6WD05|D6WD05_TRICA	31.348	319	200	13	122	429	1795	2105	1.65e-29	135
sp|Q99466|NOTC4_HUMAN	tr|D6WD05|D6WD05_TRICA	33.648	318	183	14	285	586	1800	2105	2.64e-29	134
sp|Q99466|NOTC4_HUMAN	tr|D6WD05|D6WD05_TRICA	33.651	315	176	12	517	802	1795	2105	6.91e-29	133
sp|Q99466|NOTC4_HUMAN	tr|D6WD05|D6WD05_TRICA	31.132	318	200	13	776	1085	1800	2106	1.19e-27	129
sp|Q99466|NOTC4_HUMAN	tr|D6WD05|D6WD05_TRICA	31.692	325	190	14	202	510	1797	2105	2.78e-22	111
sp|Q99466|NOTC4_HUMAN	tr|D6WD05|D6WD05_TRICA	28.099	363	187	12	628	966	1794	2106	4.75e-20	104
sp|Q99466|NOTC4_HUMAN	tr|D6WD05|D6WD05_TRICA	30.078	256	151	9	847	1091	1794	2032	3.41e-19	101
sp|Q99466|NOTC4_HUMAN	tr|D6WD05|D6WD05_TRICA	31.034	232	145	7	934	1161	1795	2015	1.29e-18	99.8
sp|Q99466|NOTC4_HUMAN	tr|D6WD05|D6WD05_TRICA	30.000	250	148	11	33	273	1874	2105	1.57e-14	86.3
sp|Q99466|NOTC4_HUMAN	tr|D6WD05|D6WD05_TRICA	30.303	297	162	16	35	313	1838	2107	6.94e-14	84.0
sp|Q99466|NOTC4_HUMAN	tr|D6WD05|D6WD05_TRICA	25.249	301	151	14	1007	1286	203	450	0.002	49.7
sp|Q99466|NOTC4_HUMAN	tr|D6WD05|D6WD05_TRICA	28.571	70	49	1	553	622	1493	1561	2.0	39.7
sp|Q99466|NOTC4_HUMAN	tr|D6WD05|D6WD05_TRICA	30.435	69	47	1	515	583	1493	1560	3.8	38.9
sp|Q99466|NOTC4_HUMAN	tr|A0A091VDK1|A0A091VDK1_OPIHO	37.807	611	316	11	472	1061	1	568	7.93e-112	374
sp|Q99466|NOTC4_HUMAN	tr|A0A091VDK1|A0A091VDK1_OPIHO	37.213	610	343	13	390	992	1	577	1.08e-111	374
sp|Q99466|NOTC4_HUMAN	tr|A0A091VDK1|A0A091VDK1_OPIHO	36.260	615	325	11	510	1103	1	569	9.09e-101	342
sp|Q99466|NOTC4_HUMAN	tr|A0A091VDK1|A0A091VDK1_OPIHO	35.484	620	335	15	273	869	1	578	3.01e-100	340
sp|Q99466|NOTC4_HUMAN	tr|A0A091VDK1|A0A091VDK1_OPIHO	37.343	557	277	15	158	657	6	547	8.95e-94	322
sp|Q99466|NOTC4_HUMAN	tr|A0A091VDK1|A0A091VDK1_OPIHO	36.689	586	321	14	191	744	1	568	1.54e-93	321
sp|Q99466|NOTC4_HUMAN	tr|A0A091VDK1|A0A091VDK1_OPIHO	36.364	594	330	17	231	792	1	578	6.61e-89	308
sp|Q99466|NOTC4_HUMAN	tr|A0A091VDK1|A0A091VDK1_OPIHO	34.323	606	340	19	31	614	9	578	2.96e-83	291
sp|Q99466|NOTC4_HUMAN	tr|A0A091VDK1|A0A091VDK1_OPIHO	32.673	606	333	14	586	1171	1	551	2.47e-82	288
sp|Q99466|NOTC4_HUMAN	tr|A0A091VDK1|A0A091VDK1_OPIHO	33.198	247	148	6	927	1172	1	231	6.41e-28	127
sp|Q99466|NOTC4_HUMAN	tr|A0A091VDK1|A0A091VDK1_OPIHO	27.609	297	158	11	1003	1297	1	242	4.01e-11	73.9
sp|Q99466|NOTC4_HUMAN	tr|F6RAH7|F6RAH7_HORSE	29.531	1087	647	29	119	1120	176	1228	2.23e-111	403
sp|Q99466|NOTC4_HUMAN	tr|F6RAH7|F6RAH7_HORSE	29.919	986	577	30	52	999	320	1229	1.34e-101	371
sp|Q99466|NOTC4_HUMAN	tr|F6RAH7|F6RAH7_HORSE	27.359	1049	549	28	315	1172	170	1196	1.80e-76	290
sp|Q99466|NOTC4_HUMAN	tr|F6RAH7|F6RAH7_HORSE	26.252	1078	546	35	398	1287	181	1197	3.63e-64	249
sp|Q99466|NOTC4_HUMAN	tr|F6RAH7|F6RAH7_HORSE	24.716	352	215	13	694	1007	2607	2946	9.60e-10	70.5
sp|Q99466|NOTC4_HUMAN	tr|F6RAH7|F6RAH7_HORSE	38.667	75	43	2	900	973	2337	2409	2.01e-04	53.1
sp|Q99466|NOTC4_HUMAN	tr|F6RAH7|F6RAH7_HORSE	39.759	83	45	2	555	632	2608	2690	0.001	50.1
sp|Q99466|NOTC4_HUMAN	tr|F6RAH7|F6RAH7_HORSE	34.146	82	52	2	731	811	2871	2951	0.004	48.9
sp|Q99466|NOTC4_HUMAN	tr|F6RAH7|F6RAH7_HORSE	37.838	74	41	1	322	390	2609	2682	0.005	48.5
sp|Q99466|NOTC4_HUMAN	tr|F6RAH7|F6RAH7_HORSE	21.752	331	197	12	731	1014	2095	2410	0.033	45.8
sp|Q99466|NOTC4_HUMAN	tr|F6RAH7|F6RAH7_HORSE	22.626	358	249	11	280	628	2608	2946	0.057	45.1
sp|Q99466|NOTC4_HUMAN	tr|F6RAH7|F6RAH7_HORSE	30.233	86	55	3	695	779	2333	2414	0.74	41.2
sp|Q99466|NOTC4_HUMAN	tr|F6RAH7|F6RAH7_HORSE	28.947	76	52	2	122	196	2873	2947	1.0	40.8
sp|Q99466|NOTC4_HUMAN	tr|F6RAH7|F6RAH7_HORSE	34.211	76	46	3	326	400	2338	2410	3.4	38.9
sp|Q99466|NOTC4_HUMAN	tr|F6RAH7|F6RAH7_HORSE	26.667	105	67	2	160	260	2873	2971	3.9	38.9
sp|Q99466|NOTC4_HUMAN	tr|F6RAH7|F6RAH7_HORSE	25.405	185	124	6	710	887	2232	2409	4.5	38.5
sp|Q99466|NOTC4_HUMAN	tr|F6RAH7|F6RAH7_HORSE	32.895	76	48	1	160	232	2608	2683	5.4	38.5
sp|Q99466|NOTC4_HUMAN	tr|F6RAH7|F6RAH7_HORSE	30.435	92	60	3	776	866	2878	2966	6.7	38.1
sp|Q99466|NOTC4_HUMAN	tr|F6RAH7|F6RAH7_HORSE	35.065	77	41	2	203	274	2611	2683	9.4	37.7
sp|Q99466|NOTC4_HUMAN	sp|Q5R6R1|EYS_PONAB	29.065	1070	637	24	119	1105	175	1205	4.51e-111	402
sp|Q99466|NOTC4_HUMAN	sp|Q5R6R1|EYS_PONAB	27.985	1097	631	28	33	1007	181	1240	6.36e-101	369
sp|Q99466|NOTC4_HUMAN	sp|Q5R6R1|EYS_PONAB	26.699	1045	553	31	319	1172	176	1198	5.36e-80	301
sp|Q99466|NOTC4_HUMAN	sp|Q5R6R1|EYS_PONAB	30.424	401	249	10	28	424	853	1227	1.68e-39	168
sp|Q99466|NOTC4_HUMAN	sp|Q5R6R1|EYS_PONAB	28.774	212	113	8	34	240	1087	1265	3.53e-08	65.5
sp|Q99466|NOTC4_HUMAN	sp|Q5R6R1|EYS_PONAB	23.204	362	215	15	695	1004	2339	2689	2.39e-06	59.3
sp|Q99466|NOTC4_HUMAN	sp|Q5R6R1|EYS_PONAB	22.400	375	233	13	686	1005	2600	2971	2.97e-06	58.9
sp|Q99466|NOTC4_HUMAN	sp|Q5R6R1|EYS_PONAB	36.585	82	50	2	731	811	2898	2978	3.39e-04	52.4
sp|Q99466|NOTC4_HUMAN	sp|Q5R6R1|EYS_PONAB	40.000	70	37	1	326	390	2619	2688	4.90e-04	51.6
sp|Q99466|NOTC4_HUMAN	sp|Q5R6R1|EYS_PONAB	36.782	87	45	3	552	628	2606	2692	5.70e-04	51.6
sp|Q99466|NOTC4_HUMAN	sp|Q5R6R1|EYS_PONAB	27.568	185	120	6	710	887	2238	2415	0.015	47.0
sp|Q99466|NOTC4_HUMAN	sp|Q5R6R1|EYS_PONAB	37.143	70	42	2	322	390	2901	2969	0.026	45.8
sp|Q99466|NOTC4_HUMAN	sp|Q5R6R1|EYS_PONAB	33.721	86	52	3	930	1014	2335	2416	0.036	45.4
sp|Q99466|NOTC4_HUMAN	sp|Q5R6R1|EYS_PONAB	30.392	102	67	2	134	232	2589	2689	0.039	45.4
sp|Q99466|NOTC4_HUMAN	sp|Q5R6R1|EYS_PONAB	33.333	117	67	4	248	356	2579	2692	0.044	45.1
sp|Q99466|NOTC4_HUMAN	sp|Q5R6R1|EYS_PONAB	34.722	72	45	2	555	625	2900	2970	0.11	43.9
sp|Q99466|NOTC4_HUMAN	sp|Q5R6R1|EYS_PONAB	33.898	59	39	0	415	473	2631	2689	1.0	40.8
sp|Q99466|NOTC4_HUMAN	sp|Q5R6R1|EYS_PONAB	35.526	76	45	3	326	400	2344	2416	1.4	40.4
sp|Q99466|NOTC4_HUMAN	sp|Q5R6R1|EYS_PONAB	30.952	84	53	3	159	241	2338	2417	3.0	39.3
sp|Q99466|NOTC4_HUMAN	sp|Q5R6R1|EYS_PONAB	35.000	60	34	1	677	731	2634	2693	3.6	38.9
sp|Q99466|NOTC4_HUMAN	sp|Q5R6R1|EYS_PONAB	34.524	84	49	3	555	637	2339	2417	4.9	38.5
sp|Q99466|NOTC4_HUMAN	sp|Q5R6R1|EYS_PONAB	32.432	74	48	2	442	514	2901	2973	6.8	38.1
sp|Q99466|NOTC4_HUMAN	tr|H0ZR97|H0ZR97_TAEGU	38.612	562	313	12	472	1015	1	548	4.29e-110	369
sp|Q99466|NOTC4_HUMAN	tr|H0ZR97|H0ZR97_TAEGU	36.982	603	323	11	510	1103	1	555	3.04e-106	357
sp|Q99466|NOTC4_HUMAN	tr|H0ZR97|H0ZR97_TAEGU	37.370	578	329	15	311	869	1	564	6.53e-99	336
sp|Q99466|NOTC4_HUMAN	tr|H0ZR97|H0ZR97_TAEGU	37.478	571	323	13	191	744	1	554	7.25e-96	327
sp|Q99466|NOTC4_HUMAN	tr|H0ZR97|H0ZR97_TAEGU	36.643	554	291	13	160	668	8	546	2.59e-93	320
sp|Q99466|NOTC4_HUMAN	tr|H0ZR97|H0ZR97_TAEGU	37.005	581	330	15	231	792	1	564	4.42e-92	317
sp|Q99466|NOTC4_HUMAN	tr|H0ZR97|H0ZR97_TAEGU	33.841	591	332	12	586	1171	1	537	7.10e-90	310
sp|Q99466|NOTC4_HUMAN	tr|H0ZR97|H0ZR97_TAEGU	32.793	555	274	11	142	614	27	564	7.25e-78	275
sp|Q99466|NOTC4_HUMAN	tr|H0ZR97|H0ZR97_TAEGU	27.273	297	159	11	1003	1297	1	242	1.47e-09	68.9
sp|Q99466|NOTC4_HUMAN	tr|A0A2U4CMS6|A0A2U4CMS6_TURTR	51.111	405	184	7	105	505	38	432	1.29e-109	362
sp|Q99466|NOTC4_HUMAN	tr|A0A2U4CMS6|A0A2U4CMS6_TURTR	40.741	405	223	12	222	619	38	432	1.22e-66	238
sp|Q99466|NOTC4_HUMAN	tr|A0A2U4CMS6|A0A2U4CMS6_TURTR	36.111	432	224	13	381	797	38	432	1.20e-58	215
sp|Q99466|NOTC4_HUMAN	tr|A0A2U4CMS6|A0A2U4CMS6_TURTR	35.768	397	229	10	717	1103	38	418	1.39e-53	201
sp|Q99466|NOTC4_HUMAN	tr|A0A2U4CMS6|A0A2U4CMS6_TURTR	35.080	439	226	13	576	998	37	432	1.07e-49	189
sp|Q99466|NOTC4_HUMAN	tr|A0A2U4CMS6|A0A2U4CMS6_TURTR	39.063	384	203	13	755	1127	38	401	1.68e-49	189
sp|Q99466|NOTC4_HUMAN	tr|A0A2U4CMS6|A0A2U4CMS6_TURTR	35.196	358	207	10	31	384	95	431	6.00e-46	178
sp|Q99466|NOTC4_HUMAN	tr|A0A2U4CMS6|A0A2U4CMS6_TURTR	32.861	353	163	12	832	1175	38	325	4.63e-27	122
sp|Q99466|NOTC4_HUMAN	tr|A0A093GVK7|A0A093GVK7_DRYPU	38.220	573	323	11	472	1032	1	554	2.41e-109	366
sp|Q99466|NOTC4_HUMAN	tr|A0A093GVK7|A0A093GVK7_DRYPU	39.861	577	310	13	191	753	1	554	4.22e-109	365
sp|Q99466|NOTC4_HUMAN	tr|A0A093GVK7|A0A093GVK7_DRYPU	36.622	598	323	10	510	1103	1	546	4.11e-106	357
sp|Q99466|NOTC4_HUMAN	tr|A0A093GVK7|A0A093GVK7_DRYPU	35.314	606	337	11	352	954	1	554	5.48e-102	345
sp|Q99466|NOTC4_HUMAN	tr|A0A093GVK7|A0A093GVK7_DRYPU	35.225	599	340	10	273	868	1	554	1.03e-97	332
sp|Q99466|NOTC4_HUMAN	tr|A0A093GVK7|A0A093GVK7_DRYPU	36.577	555	292	12	135	649	20	554	3.38e-92	317
sp|Q99466|NOTC4_HUMAN	tr|A0A093GVK7|A0A093GVK7_DRYPU	34.471	586	341	16	31	613	9	554	1.11e-87	303
sp|Q99466|NOTC4_HUMAN	tr|A0A093GVK7|A0A093GVK7_DRYPU	33.616	589	329	14	586	1172	1	529	1.12e-80	283
sp|Q99466|NOTC4_HUMAN	tr|A0A093GVK7|A0A093GVK7_DRYPU	28.829	333	180	13	965	1297	1	276	8.03e-14	82.8
sp|Q99466|NOTC4_HUMAN	sp|A0A2K5V015|EYS_MACFA	29.194	1079	624	26	119	1105	175	1205	7.71e-107	388
sp|Q99466|NOTC4_HUMAN	sp|A0A2K5V015|EYS_MACFA	28.455	1100	622	32	33	1007	181	1240	1.01e-100	369
sp|Q99466|NOTC4_HUMAN	sp|A0A2K5V015|EYS_MACFA	26.728	1085	614	35	202	1199	156	1146	4.54e-79	298
sp|Q99466|NOTC4_HUMAN	sp|A0A2K5V015|EYS_MACFA	30.175	401	250	10	28	424	853	1227	1.07e-38	166
sp|Q99466|NOTC4_HUMAN	sp|A0A2K5V015|EYS_MACFA	29.178	377	211	13	35	382	899	1248	4.98e-30	137
sp|Q99466|NOTC4_HUMAN	sp|A0A2K5V015|EYS_MACFA	22.738	409	268	12	248	625	2579	2970	5.26e-06	58.2
sp|Q99466|NOTC4_HUMAN	sp|A0A2K5V015|EYS_MACFA	22.133	375	234	13	686	1005	2600	2971	1.22e-04	53.5
sp|Q99466|NOTC4_HUMAN	sp|A0A2K5V015|EYS_MACFA	37.333	75	44	2	900	973	2343	2415	0.002	50.1
sp|Q99466|NOTC4_HUMAN	sp|A0A2K5V015|EYS_MACFA	24.138	377	233	16	695	1044	2339	2689	0.003	48.9
sp|Q99466|NOTC4_HUMAN	sp|A0A2K5V015|EYS_MACFA	34.146	82	52	2	731	811	2898	2978	0.004	48.5
sp|Q99466|NOTC4_HUMAN	sp|A0A2K5V015|EYS_MACFA	34.831	89	44	3	552	628	2606	2692	0.005	48.1
sp|Q99466|NOTC4_HUMAN	sp|A0A2K5V015|EYS_MACFA	34.066	91	57	2	798	887	2327	2415	0.023	46.2
sp|Q99466|NOTC4_HUMAN	sp|A0A2K5V015|EYS_MACFA	33.721	86	52	3	930	1014	2335	2416	0.028	45.8
sp|Q99466|NOTC4_HUMAN	sp|A0A2K5V015|EYS_MACFA	29.412	102	68	2	134	232	2589	2689	0.37	42.4
sp|Q99466|NOTC4_HUMAN	sp|A0A2K5V015|EYS_MACFA	35.526	76	45	3	326	400	2344	2416	0.91	40.8
sp|Q99466|NOTC4_HUMAN	sp|A0A2K5V015|EYS_MACFA	32.143	84	52	3	159	241	2338	2417	2.3	39.7
sp|Q99466|NOTC4_HUMAN	sp|A0A2K5V015|EYS_MACFA	34.524	84	49	3	555	637	2339	2417	3.1	39.3
sp|Q99466|NOTC4_HUMAN	sp|A0A2K5V015|EYS_MACFA	33.784	74	47	2	442	514	2901	2973	3.4	38.9
sp|Q99466|NOTC4_HUMAN	sp|A0A2K5V015|EYS_MACFA	36.620	71	42	2	446	515	2344	2412	8.5	37.7
sp|Q99466|NOTC4_HUMAN	sp|A0A2K5V015|EYS_MACFA	32.911	79	49	2	770	847	2338	2413	9.1	37.7
sp|Q99466|NOTC4_HUMAN	tr|A0A2I3TD17|A0A2I3TD17_PANTR	29.533	1070	632	29	119	1105	175	1205	2.65e-106	387
sp|Q99466|NOTC4_HUMAN	tr|A0A2I3TD17|A0A2I3TD17_PANTR	28.714	1104	614	32	33	1007	181	1240	2.95e-102	374
sp|Q99466|NOTC4_HUMAN	tr|A0A2I3TD17|A0A2I3TD17_PANTR	26.137	1121	600	33	202	1172	156	1198	4.09e-78	295
sp|Q99466|NOTC4_HUMAN	tr|A0A2I3TD17|A0A2I3TD17_PANTR	27.337	995	586	33	297	1199	197	1146	1.07e-77	294
sp|Q99466|NOTC4_HUMAN	tr|A0A2I3TD17|A0A2I3TD17_PANTR	29.925	401	251	10	28	424	853	1227	4.19e-38	164
sp|Q99466|NOTC4_HUMAN	tr|A0A2I3TD17|A0A2I3TD17_PANTR	29.101	378	210	13	35	382	899	1248	1.01e-28	133
sp|Q99466|NOTC4_HUMAN	tr|A0A2I3TD17|A0A2I3TD17_PANTR	23.967	363	221	14	686	1005	2600	2950	1.02e-08	67.0
sp|Q99466|NOTC4_HUMAN	tr|A0A2I3TD17|A0A2I3TD17_PANTR	37.500	80	44	2	326	400	2619	2697	3.01e-04	52.4
sp|Q99466|NOTC4_HUMAN	tr|A0A2I3TD17|A0A2I3TD17_PANTR	36.782	87	45	3	552	628	2606	2692	6.04e-04	51.2
sp|Q99466|NOTC4_HUMAN	tr|A0A2I3TD17|A0A2I3TD17_PANTR	37.333	75	44	2	900	973	2343	2415	0.001	50.8
sp|Q99466|NOTC4_HUMAN	tr|A0A2I3TD17|A0A2I3TD17_PANTR	38.571	70	41	2	322	390	2880	2948	0.005	48.1
sp|Q99466|NOTC4_HUMAN	tr|A0A2I3TD17|A0A2I3TD17_PANTR	34.146	82	52	2	731	811	2877	2957	0.010	47.4
sp|Q99466|NOTC4_HUMAN	tr|A0A2I3TD17|A0A2I3TD17_PANTR	28.244	131	86	3	134	261	2589	2714	0.014	47.0
sp|Q99466|NOTC4_HUMAN	tr|A0A2I3TD17|A0A2I3TD17_PANTR	34.066	91	57	2	798	887	2327	2415	0.029	45.8
sp|Q99466|NOTC4_HUMAN	tr|A0A2I3TD17|A0A2I3TD17_PANTR	35.897	78	47	2	733	809	2339	2414	0.029	45.8
sp|Q99466|NOTC4_HUMAN	tr|A0A2I3TD17|A0A2I3TD17_PANTR	36.111	72	44	2	555	625	2879	2949	0.031	45.8
sp|Q99466|NOTC4_HUMAN	tr|A0A2I3TD17|A0A2I3TD17_PANTR	32.558	86	53	3	695	779	2339	2420	0.036	45.4
sp|Q99466|NOTC4_HUMAN	tr|A0A2I3TD17|A0A2I3TD17_PANTR	33.750	80	50	2	930	1008	2335	2412	0.053	45.1
sp|Q99466|NOTC4_HUMAN	tr|A0A2I3TD17|A0A2I3TD17_PANTR	33.333	117	67	4	248	356	2579	2692	0.059	44.7
sp|Q99466|NOTC4_HUMAN	tr|A0A2I3TD17|A0A2I3TD17_PANTR	33.898	59	39	0	415	473	2631	2689	0.92	40.8
sp|Q99466|NOTC4_HUMAN	tr|A0A2I3TD17|A0A2I3TD17_PANTR	35.526	76	45	3	326	400	2344	2416	1.4	40.0
sp|Q99466|NOTC4_HUMAN	tr|A0A2I3TD17|A0A2I3TD17_PANTR	33.784	74	47	2	442	514	2880	2952	1.7	40.0
sp|Q99466|NOTC4_HUMAN	tr|A0A2I3TD17|A0A2I3TD17_PANTR	30.952	84	53	3	159	241	2338	2417	2.5	39.3
sp|Q99466|NOTC4_HUMAN	tr|A0A2I3TD17|A0A2I3TD17_PANTR	28.099	121	82	4	776	895	2884	3000	2.8	39.3
sp|Q99466|NOTC4_HUMAN	tr|A0A2I3TD17|A0A2I3TD17_PANTR	34.426	61	35	1	677	732	2634	2694	2.9	39.3
sp|Q99466|NOTC4_HUMAN	tr|A0A2I3TD17|A0A2I3TD17_PANTR	34.524	84	49	3	555	637	2339	2417	4.3	38.5
sp|Q99466|NOTC4_HUMAN	tr|A0A2I3TD17|A0A2I3TD17_PANTR	32.911	79	49	2	770	847	2338	2413	5.8	38.1
sp|Q99466|NOTC4_HUMAN	tr|A0A2I3TD17|A0A2I3TD17_PANTR	31.868	91	49	3	848	937	2339	2417	6.0	38.1
sp|Q99466|NOTC4_HUMAN	tr|A0A2I3TD17|A0A2I3TD17_PANTR	31.250	112	64	3	234	340	2610	2713	9.0	37.7
sp|Q99466|NOTC4_HUMAN	tr|A0A2I3TD17|A0A2I3TD17_PANTR	31.884	69	45	2	901	968	2884	2951	9.0	37.7
sp|Q99466|NOTC4_HUMAN	tr|A0A2I3TD17|A0A2I3TD17_PANTR	33.333	72	43	1	445	511	2618	2689	9.2	37.7
sp|Q99466|NOTC4_HUMAN	sp|Q5T1H1|EYS_HUMAN	29.439	1070	633	29	119	1105	175	1205	4.29e-106	386
sp|Q99466|NOTC4_HUMAN	sp|Q5T1H1|EYS_HUMAN	28.468	1103	618	32	33	1007	181	1240	2.11e-100	367
sp|Q99466|NOTC4_HUMAN	sp|Q5T1H1|EYS_HUMAN	25.729	1131	592	34	202	1172	156	1198	1.95e-78	296
sp|Q99466|NOTC4_HUMAN	sp|Q5T1H1|EYS_HUMAN	30.123	405	253	10	24	424	849	1227	8.48e-39	166
sp|Q99466|NOTC4_HUMAN	sp|Q5T1H1|EYS_HUMAN	22.775	382	223	14	686	1005	2600	2971	3.18e-06	58.9
sp|Q99466|NOTC4_HUMAN	sp|Q5T1H1|EYS_HUMAN	40.000	70	37	1	326	390	2619	2688	3.14e-04	52.4
sp|Q99466|NOTC4_HUMAN	sp|Q5T1H1|EYS_HUMAN	36.782	87	45	3	552	628	2606	2692	5.56e-04	51.6
sp|Q99466|NOTC4_HUMAN	sp|Q5T1H1|EYS_HUMAN	37.333	75	44	2	900	973	2343	2415	0.001	50.8
sp|Q99466|NOTC4_HUMAN	sp|Q5T1H1|EYS_HUMAN	38.571	70	41	2	322	390	2901	2969	0.005	48.5
sp|Q99466|NOTC4_HUMAN	sp|Q5T1H1|EYS_HUMAN	34.146	82	52	2	731	811	2898	2978	0.009	47.4
sp|Q99466|NOTC4_HUMAN	sp|Q5T1H1|EYS_HUMAN	36.111	72	44	2	555	625	2900	2970	0.029	45.8
sp|Q99466|NOTC4_HUMAN	sp|Q5T1H1|EYS_HUMAN	30.392	102	67	2	134	232	2589	2689	0.032	45.8
sp|Q99466|NOTC4_HUMAN	sp|Q5T1H1|EYS_HUMAN	32.558	86	53	3	695	779	2339	2420	0.033	45.8
sp|Q99466|NOTC4_HUMAN	sp|Q5T1H1|EYS_HUMAN	34.066	91	57	2	798	887	2327	2415	0.033	45.8
sp|Q99466|NOTC4_HUMAN	sp|Q5T1H1|EYS_HUMAN	36.986	73	43	2	738	809	2344	2414	0.033	45.8
sp|Q99466|NOTC4_HUMAN	sp|Q5T1H1|EYS_HUMAN	33.721	86	52	3	930	1014	2335	2416	0.037	45.4
sp|Q99466|NOTC4_HUMAN	sp|Q5T1H1|EYS_HUMAN	33.333	117	67	4	248	356	2579	2692	0.047	45.1
sp|Q99466|NOTC4_HUMAN	sp|Q5T1H1|EYS_HUMAN	33.898	59	39	0	415	473	2631	2689	0.99	40.8
sp|Q99466|NOTC4_HUMAN	sp|Q5T1H1|EYS_HUMAN	35.526	76	45	3	326	400	2344	2416	1.4	40.4
sp|Q99466|NOTC4_HUMAN	sp|Q5T1H1|EYS_HUMAN	33.784	74	47	2	442	514	2901	2973	1.6	40.0
sp|Q99466|NOTC4_HUMAN	sp|Q5T1H1|EYS_HUMAN	28.099	121	82	4	776	895	2905	3021	2.5	39.3
sp|Q99466|NOTC4_HUMAN	sp|Q5T1H1|EYS_HUMAN	30.952	84	53	3	159	241	2338	2417	3.1	39.3
sp|Q99466|NOTC4_HUMAN	sp|Q5T1H1|EYS_HUMAN	35.000	60	34	1	677	731	2634	2693	3.3	38.9
sp|Q99466|NOTC4_HUMAN	sp|Q5T1H1|EYS_HUMAN	34.524	84	49	3	555	637	2339	2417	4.9	38.5
sp|Q99466|NOTC4_HUMAN	sp|Q5T1H1|EYS_HUMAN	32.911	79	49	2	770	847	2338	2413	5.4	38.5
sp|Q99466|NOTC4_HUMAN	sp|Q5T1H1|EYS_HUMAN	31.868	91	49	3	848	937	2339	2417	5.8	38.1
sp|Q99466|NOTC4_HUMAN	sp|Q5T1H1|EYS_HUMAN	31.884	69	45	2	901	968	2905	2972	8.2	37.7
sp|Q99466|NOTC4_HUMAN	sp|Q5T1H1|EYS_HUMAN	33.333	72	43	1	445	511	2618	2689	9.1	37.7
sp|Q99466|NOTC4_HUMAN	tr|A0A2I3MZI4|A0A2I3MZI4_PAPAN	29.198	1072	632	29	119	1105	175	1204	4.32e-106	386
sp|Q99466|NOTC4_HUMAN	tr|A0A2I3MZI4|A0A2I3MZI4_PAPAN	28.077	1097	629	31	33	1007	181	1239	7.34e-98	359
sp|Q99466|NOTC4_HUMAN	tr|A0A2I3MZI4|A0A2I3MZI4_PAPAN	25.840	1072	608	31	217	1172	197	1197	3.19e-73	279
sp|Q99466|NOTC4_HUMAN	tr|A0A2I3MZI4|A0A2I3MZI4_PAPAN	31.230	634	349	21	35	617	651	1248	9.97e-69	264
sp|Q99466|NOTC4_HUMAN	tr|A0A2I3MZI4|A0A2I3MZI4_PAPAN	31.743	482	268	20	33	502	815	1247	3.56e-45	187
sp|Q99466|NOTC4_HUMAN	tr|A0A2I3MZI4|A0A2I3MZI4_PAPAN	30.175	401	250	10	28	424	852	1226	1.59e-38	165
sp|Q99466|NOTC4_HUMAN	tr|A0A2I3MZI4|A0A2I3MZI4_PAPAN	22.133	375	234	13	686	1005	2599	2970	9.06e-05	54.3
sp|Q99466|NOTC4_HUMAN	tr|A0A2I3MZI4|A0A2I3MZI4_PAPAN	37.333	75	44	2	900	973	2342	2414	0.002	49.7
sp|Q99466|NOTC4_HUMAN	tr|A0A2I3MZI4|A0A2I3MZI4_PAPAN	35.366	82	51	2	731	811	2897	2977	0.002	49.7
sp|Q99466|NOTC4_HUMAN	tr|A0A2I3MZI4|A0A2I3MZI4_PAPAN	38.571	70	38	1	326	390	2618	2687	0.004	48.5
sp|Q99466|NOTC4_HUMAN	tr|A0A2I3MZI4|A0A2I3MZI4_PAPAN	34.831	89	44	3	552	628	2605	2691	0.005	48.5
sp|Q99466|NOTC4_HUMAN	tr|A0A2I3MZI4|A0A2I3MZI4_PAPAN	34.066	91	57	2	798	887	2326	2414	0.028	45.8
sp|Q99466|NOTC4_HUMAN	tr|A0A2I3MZI4|A0A2I3MZI4_PAPAN	33.333	117	67	4	248	356	2578	2691	0.041	45.4
sp|Q99466|NOTC4_HUMAN	tr|A0A2I3MZI4|A0A2I3MZI4_PAPAN	38.571	70	41	2	322	390	2900	2968	0.043	45.4
sp|Q99466|NOTC4_HUMAN	tr|A0A2I3MZI4|A0A2I3MZI4_PAPAN	33.721	86	52	3	930	1014	2334	2415	0.054	45.1
sp|Q99466|NOTC4_HUMAN	tr|A0A2I3MZI4|A0A2I3MZI4_PAPAN	36.986	73	43	2	738	809	2343	2413	0.054	45.1
sp|Q99466|NOTC4_HUMAN	tr|A0A2I3MZI4|A0A2I3MZI4_PAPAN	32.558	86	53	3	695	779	2338	2419	0.062	44.7
sp|Q99466|NOTC4_HUMAN	tr|A0A2I3MZI4|A0A2I3MZI4_PAPAN	34.722	72	45	2	555	625	2899	2969	0.17	43.1
sp|Q99466|NOTC4_HUMAN	tr|A0A2I3MZI4|A0A2I3MZI4_PAPAN	29.412	102	68	2	134	232	2588	2688	0.35	42.4
sp|Q99466|NOTC4_HUMAN	tr|A0A2I3MZI4|A0A2I3MZI4_PAPAN	35.526	76	45	3	326	400	2343	2415	1.2	40.4
sp|Q99466|NOTC4_HUMAN	tr|A0A2I3MZI4|A0A2I3MZI4_PAPAN	33.784	74	47	2	442	514	2900	2972	2.6	39.3
sp|Q99466|NOTC4_HUMAN	tr|A0A2I3MZI4|A0A2I3MZI4_PAPAN	32.143	84	52	3	159	241	2337	2416	3.4	38.9
sp|Q99466|NOTC4_HUMAN	tr|A0A2I3MZI4|A0A2I3MZI4_PAPAN	32.967	91	48	3	848	937	2338	2416	5.2	38.5
sp|Q99466|NOTC4_HUMAN	tr|A0A2I3MZI4|A0A2I3MZI4_PAPAN	34.524	84	49	3	555	637	2338	2416	6.0	38.1
sp|Q99466|NOTC4_HUMAN	tr|A0A2I3MZI4|A0A2I3MZI4_PAPAN	32.203	59	40	0	415	473	2630	2688	9.1	37.7
sp|Q99466|NOTC4_HUMAN	tr|A0A2I3HDU4|A0A2I3HDU4_NOMLE	29.117	1099	599	30	119	1105	175	1205	5.79e-106	385
sp|Q99466|NOTC4_HUMAN	tr|A0A2I3HDU4|A0A2I3HDU4_NOMLE	28.715	1097	623	31	33	1007	181	1240	9.54e-102	372
sp|Q99466|NOTC4_HUMAN	tr|A0A2I3HDU4|A0A2I3HDU4_NOMLE	26.468	1107	589	34	202	1199	156	1146	1.45e-77	293
sp|Q99466|NOTC4_HUMAN	tr|A0A2I3HDU4|A0A2I3HDU4_NOMLE	25.490	969	530	31	376	1273	197	1044	8.41e-56	222
sp|Q99466|NOTC4_HUMAN	tr|A0A2I3HDU4|A0A2I3HDU4_NOMLE	30.424	401	249	10	28	424	853	1227	4.77e-37	160
sp|Q99466|NOTC4_HUMAN	tr|A0A2I3HDU4|A0A2I3HDU4_NOMLE	22.775	382	223	14	686	1005	2600	2971	1.64e-06	59.7
sp|Q99466|NOTC4_HUMAN	tr|A0A2I3HDU4|A0A2I3HDU4_NOMLE	40.000	70	37	1	326	390	2619	2688	4.62e-04	51.6
sp|Q99466|NOTC4_HUMAN	tr|A0A2I3HDU4|A0A2I3HDU4_NOMLE	36.782	87	45	3	552	628	2606	2692	6.04e-04	51.2
sp|Q99466|NOTC4_HUMAN	tr|A0A2I3HDU4|A0A2I3HDU4_NOMLE	37.333	75	44	2	900	973	2343	2415	0.001	50.8
sp|Q99466|NOTC4_HUMAN	tr|A0A2I3HDU4|A0A2I3HDU4_NOMLE	35.366	82	51	2	731	811	2898	2978	0.001	50.4
sp|Q99466|NOTC4_HUMAN	tr|A0A2I3HDU4|A0A2I3HDU4_NOMLE	27.027	185	121	6	710	887	2238	2415	0.005	48.5
sp|Q99466|NOTC4_HUMAN	tr|A0A2I3HDU4|A0A2I3HDU4_NOMLE	38.571	70	41	2	322	390	2901	2969	0.007	47.8
sp|Q99466|NOTC4_HUMAN	tr|A0A2I3HDU4|A0A2I3HDU4_NOMLE	33.621	116	68	3	248	356	2579	2692	0.029	45.8
sp|Q99466|NOTC4_HUMAN	tr|A0A2I3HDU4|A0A2I3HDU4_NOMLE	32.558	86	53	3	695	779	2339	2420	0.030	45.8
sp|Q99466|NOTC4_HUMAN	tr|A0A2I3HDU4|A0A2I3HDU4_NOMLE	36.111	72	44	2	555	625	2900	2970	0.034	45.4
sp|Q99466|NOTC4_HUMAN	tr|A0A2I3HDU4|A0A2I3HDU4_NOMLE	33.750	80	50	2	930	1008	2335	2412	0.035	45.4
sp|Q99466|NOTC4_HUMAN	tr|A0A2I3HDU4|A0A2I3HDU4_NOMLE	32.895	76	48	1	160	232	2614	2689	0.042	45.4
sp|Q99466|NOTC4_HUMAN	tr|A0A2I3HDU4|A0A2I3HDU4_NOMLE	33.898	59	39	0	415	473	2631	2689	0.95	40.8
sp|Q99466|NOTC4_HUMAN	tr|A0A2I3HDU4|A0A2I3HDU4_NOMLE	27.820	133	81	4	796	928	2572	2689	1.2	40.4
sp|Q99466|NOTC4_HUMAN	tr|A0A2I3HDU4|A0A2I3HDU4_NOMLE	35.526	76	45	3	326	400	2344	2416	1.3	40.4
sp|Q99466|NOTC4_HUMAN	tr|A0A2I3HDU4|A0A2I3HDU4_NOMLE	33.784	74	47	2	442	514	2901	2973	2.0	39.7
sp|Q99466|NOTC4_HUMAN	tr|A0A2I3HDU4|A0A2I3HDU4_NOMLE	29.897	97	62	4	146	241	2326	2417	2.7	39.3
sp|Q99466|NOTC4_HUMAN	tr|A0A2I3HDU4|A0A2I3HDU4_NOMLE	35.000	60	34	1	677	731	2634	2693	3.2	39.3
sp|Q99466|NOTC4_HUMAN	tr|A0A2I3HDU4|A0A2I3HDU4_NOMLE	29.808	104	69	3	776	878	2905	3005	3.9	38.9
sp|Q99466|NOTC4_HUMAN	tr|A0A2I3HDU4|A0A2I3HDU4_NOMLE	34.524	84	49	3	555	637	2339	2417	4.7	38.5
sp|Q99466|NOTC4_HUMAN	tr|A0A2I3HDU4|A0A2I3HDU4_NOMLE	31.868	91	49	3	848	937	2339	2417	5.5	38.5
sp|Q99466|NOTC4_HUMAN	tr|F6ZFW1|F6ZFW1_ORNAN	44.919	492	240	12	9	499	8	469	8.24e-106	352
sp|Q99466|NOTC4_HUMAN	tr|F6ZFW1|F6ZFW1_ORNAN	33.871	496	264	14	127	613	29	469	3.70e-65	235
sp|Q99466|NOTC4_HUMAN	tr|F6ZFW1|F6ZFW1_ORNAN	34.553	492	257	18	275	753	30	469	7.77e-59	216
sp|Q99466|NOTC4_HUMAN	tr|F6ZFW1|F6ZFW1_ORNAN	35.068	442	247	14	677	1103	45	461	6.46e-48	184
sp|Q99466|NOTC4_HUMAN	tr|F6ZFW1|F6ZFW1_ORNAN	30.128	468	247	13	597	1020	28	459	4.52e-42	167
sp|Q99466|NOTC4_HUMAN	tr|F6ZFW1|F6ZFW1_ORNAN	34.014	441	260	13	737	1171	28	443	6.39e-42	167
sp|Q99466|NOTC4_HUMAN	tr|A0A091WFL5|A0A091WFL5_OPIHO	37.902	591	309	10	510	1091	1	542	1.59e-105	355
sp|Q99466|NOTC4_HUMAN	tr|A0A091WFL5|A0A091WFL5_OPIHO	37.393	583	318	9	160	738	8	547	3.78e-102	345
sp|Q99466|NOTC4_HUMAN	tr|A0A091WFL5|A0A091WFL5_OPIHO	34.233	593	332	14	135	716	20	565	3.45e-81	285
sp|Q99466|NOTC4_HUMAN	tr|A0A091WFL5|A0A091WFL5_OPIHO	32.318	591	279	14	33	538	11	565	1.23e-73	263
sp|Q99466|NOTC4_HUMAN	tr|A0A091WFL5|A0A091WFL5_OPIHO	32.444	450	234	10	764	1170	1	423	4.51e-52	199
sp|Q99466|NOTC4_HUMAN	tr|A0A091WFL5|A0A091WFL5_OPIHO	32.869	359	198	12	32	380	240	565	1.72e-40	165
sp|Q99466|NOTC4_HUMAN	tr|G3SKM7|G3SKM7_GORGO	29.439	1070	633	29	119	1105	175	1205	1.72e-105	384
sp|Q99466|NOTC4_HUMAN	tr|G3SKM7|G3SKM7_GORGO	28.116	1099	627	31	33	1007	181	1240	8.50e-98	359
sp|Q99466|NOTC4_HUMAN	tr|G3SKM7|G3SKM7_GORGO	26.150	1174	649	40	202	1287	156	1199	9.43e-78	294
sp|Q99466|NOTC4_HUMAN	tr|G3SKM7|G3SKM7_GORGO	28.836	378	211	13	35	382	899	1248	3.54e-28	131
sp|Q99466|NOTC4_HUMAN	tr|G3SKM7|G3SKM7_GORGO	22.667	375	232	13	686	1005	2600	2971	7.88e-07	60.8
sp|Q99466|NOTC4_HUMAN	tr|G3SKM7|G3SKM7_GORGO	40.000	70	37	1	326	390	2619	2688	3.17e-04	52.4
sp|Q99466|NOTC4_HUMAN	tr|G3SKM7|G3SKM7_GORGO	36.782	87	45	3	552	628	2606	2692	5.99e-04	51.2
sp|Q99466|NOTC4_HUMAN	tr|G3SKM7|G3SKM7_GORGO	37.333	75	44	2	900	973	2343	2415	0.001	50.8
sp|Q99466|NOTC4_HUMAN	tr|G3SKM7|G3SKM7_GORGO	38.571	70	41	2	322	390	2901	2969	0.004	48.5
sp|Q99466|NOTC4_HUMAN	tr|G3SKM7|G3SKM7_GORGO	34.146	82	52	2	731	811	2898	2978	0.008	47.8
sp|Q99466|NOTC4_HUMAN	tr|G3SKM7|G3SKM7_GORGO	36.111	72	44	2	555	625	2900	2970	0.028	45.8
sp|Q99466|NOTC4_HUMAN	tr|G3SKM7|G3SKM7_GORGO	32.558	86	53	3	695	779	2339	2420	0.031	45.8
sp|Q99466|NOTC4_HUMAN	tr|G3SKM7|G3SKM7_GORGO	36.986	73	43	2	738	809	2344	2414	0.032	45.8
sp|Q99466|NOTC4_HUMAN	tr|G3SKM7|G3SKM7_GORGO	30.392	102	67	2	134	232	2589	2689	0.033	45.8
sp|Q99466|NOTC4_HUMAN	tr|G3SKM7|G3SKM7_GORGO	34.066	91	57	2	798	887	2327	2415	0.034	45.4
sp|Q99466|NOTC4_HUMAN	tr|G3SKM7|G3SKM7_GORGO	33.721	86	52	3	930	1014	2335	2416	0.037	45.4
sp|Q99466|NOTC4_HUMAN	tr|G3SKM7|G3SKM7_GORGO	33.333	117	67	4	248	356	2579	2692	0.046	45.1
sp|Q99466|NOTC4_HUMAN	tr|G3SKM7|G3SKM7_GORGO	33.898	59	39	0	415	473	2631	2689	0.97	40.8
sp|Q99466|NOTC4_HUMAN	tr|G3SKM7|G3SKM7_GORGO	35.526	76	45	3	326	400	2344	2416	1.3	40.4
sp|Q99466|NOTC4_HUMAN	tr|G3SKM7|G3SKM7_GORGO	33.784	74	47	2	442	514	2901	2973	1.5	40.0
sp|Q99466|NOTC4_HUMAN	tr|G3SKM7|G3SKM7_GORGO	28.099	121	82	4	776	895	2905	3021	2.4	39.7
sp|Q99466|NOTC4_HUMAN	tr|G3SKM7|G3SKM7_GORGO	30.952	84	53	3	159	241	2338	2417	3.0	39.3
sp|Q99466|NOTC4_HUMAN	tr|G3SKM7|G3SKM7_GORGO	35.000	60	34	1	677	731	2634	2693	3.4	38.9
sp|Q99466|NOTC4_HUMAN	tr|G3SKM7|G3SKM7_GORGO	34.524	84	49	3	555	637	2339	2417	5.0	38.5
sp|Q99466|NOTC4_HUMAN	tr|G3SKM7|G3SKM7_GORGO	32.911	79	49	2	770	847	2338	2413	5.4	38.5
sp|Q99466|NOTC4_HUMAN	tr|G3SKM7|G3SKM7_GORGO	31.868	91	49	3	848	937	2339	2417	5.8	38.1
sp|Q99466|NOTC4_HUMAN	tr|G3SKM7|G3SKM7_GORGO	31.884	69	45	2	901	968	2905	2972	7.8	37.7
sp|Q99466|NOTC4_HUMAN	tr|G3SKM7|G3SKM7_GORGO	33.333	72	43	1	445	511	2618	2689	9.5	37.4
sp|Q99466|NOTC4_HUMAN	tr|A0A5F5XUU0|A0A5F5XUU0_FELCA	75.188	266	60	4	5	267	7	269	3.58e-105	343
sp|Q99466|NOTC4_HUMAN	tr|A0A5F5XUU0|A0A5F5XUU0_FELCA	36.585	205	108	5	443	626	32	235	8.53e-25	112
sp|Q99466|NOTC4_HUMAN	tr|A0A5F5XUU0|A0A5F5XUU0_FELCA	34.733	262	138	9	725	963	22	273	2.89e-19	95.9
sp|Q99466|NOTC4_HUMAN	tr|A0A5F5XUU0|A0A5F5XUU0_FELCA	34.118	255	145	9	844	1078	18	269	7.76e-19	94.7
sp|Q99466|NOTC4_HUMAN	tr|A0A5F5XUU0|A0A5F5XUU0_FELCA	35.587	281	132	12	240	509	32	274	9.11e-19	94.7
sp|Q99466|NOTC4_HUMAN	tr|A0A5F5XUU0|A0A5F5XUU0_FELCA	33.460	263	125	8	558	796	33	269	1.57e-18	94.0
sp|Q99466|NOTC4_HUMAN	tr|A0A5F5XUU0|A0A5F5XUU0_FELCA	34.821	224	117	10	901	1102	35	251	1.92e-14	81.6
sp|Q99466|NOTC4_HUMAN	tr|A0A5F5XUU0|A0A5F5XUU0_FELCA	33.333	249	137	7	163	389	33	274	2.54e-14	81.3
sp|Q99466|NOTC4_HUMAN	tr|A0A5F5XUU0|A0A5F5XUU0_FELCA	33.463	257	133	12	931	1165	30	270	1.03e-11	73.6
sp|Q99466|NOTC4_HUMAN	tr|A0A5F5XUU0|A0A5F5XUU0_FELCA	32.857	210	103	6	628	803	29	234	1.50e-11	73.2
sp|Q99466|NOTC4_HUMAN	tr|A0A5F5XUU0|A0A5F5XUU0_FELCA	29.767	215	130	6	196	393	26	236	1.57e-10	70.1
sp|Q99466|NOTC4_HUMAN	tr|E9GB00|E9GB00_DAPPU	30.831	999	567	27	101	1004	150	1119	1.42e-104	380
sp|Q99466|NOTC4_HUMAN	tr|E9GB00|E9GB00_DAPPU	32.990	776	374	25	445	1086	133	896	2.04e-95	350
sp|Q99466|NOTC4_HUMAN	tr|E9GB00|E9GB00_DAPPU	34.250	727	316	20	25	628	168	855	8.35e-91	335
sp|Q99466|NOTC4_HUMAN	tr|E9GB00|E9GB00_DAPPU	32.320	724	381	23	497	1171	150	813	3.13e-78	295
sp|Q99466|NOTC4_HUMAN	tr|E9GB00|E9GB00_DAPPU	30.332	633	359	22	665	1276	140	711	1.78e-58	230
sp|Q99466|NOTC4_HUMAN	tr|E9GB00|E9GB00_DAPPU	31.977	344	189	11	479	802	1640	1958	1.40e-33	149
sp|Q99466|NOTC4_HUMAN	tr|E9GB00|E9GB00_DAPPU	30.028	363	222	12	280	620	1640	1992	1.30e-29	135
sp|Q99466|NOTC4_HUMAN	tr|E9GB00|E9GB00_DAPPU	32.533	375	194	18	383	732	1624	1964	2.48e-29	134
sp|Q99466|NOTC4_HUMAN	tr|E9GB00|E9GB00_DAPPU	31.686	344	199	15	317	633	1636	1970	2.63e-28	131
sp|Q99466|NOTC4_HUMAN	tr|E9GB00|E9GB00_DAPPU	29.299	314	190	9	676	968	1659	1961	1.50e-26	125
sp|Q99466|NOTC4_HUMAN	tr|E9GB00|E9GB00_DAPPU	29.882	338	201	12	689	1003	1634	1958	2.16e-26	125
sp|Q99466|NOTC4_HUMAN	tr|E9GB00|E9GB00_DAPPU	27.660	376	200	12	159	514	1639	1962	2.52e-25	121
sp|Q99466|NOTC4_HUMAN	tr|E9GB00|E9GB00_DAPPU	35.849	212	123	6	901	1103	1645	1852	5.76e-25	120
sp|Q99466|NOTC4_HUMAN	tr|E9GB00|E9GB00_DAPPU	30.460	348	197	17	74	400	1645	1968	3.17e-23	114
sp|Q99466|NOTC4_HUMAN	tr|E9GB00|E9GB00_DAPPU	32.308	260	144	12	32	275	1717	1960	2.37e-16	92.0
sp|Q99466|NOTC4_HUMAN	tr|E9GB00|E9GB00_DAPPU	24.009	429	263	17	964	1368	1632	2021	9.50e-14	83.6
sp|Q99466|NOTC4_HUMAN	tr|E9GB00|E9GB00_DAPPU	23.750	240	118	9	34	210	676	913	8.55e-05	54.3
sp|Q99466|NOTC4_HUMAN	tr|E9GB00|E9GB00_DAPPU	40.580	69	40	1	553	621	1360	1427	1.61e-04	53.1
sp|Q99466|NOTC4_HUMAN	tr|E9GB00|E9GB00_DAPPU	37.179	78	48	1	512	589	1357	1433	4.87e-04	51.6
sp|Q99466|NOTC4_HUMAN	tr|E9GB00|E9GB00_DAPPU	34.483	87	54	1	160	246	1362	1445	0.003	49.3
sp|Q99466|NOTC4_HUMAN	tr|E9GB00|E9GB00_DAPPU	35.211	71	45	1	477	547	1360	1429	0.004	48.5
sp|Q99466|NOTC4_HUMAN	tr|E9GB00|E9GB00_DAPPU	34.328	67	43	1	733	799	1362	1427	0.087	44.3
sp|Q99466|NOTC4_HUMAN	tr|E9GB00|E9GB00_DAPPU	40.299	67	34	3	1038	1102	1348	1410	0.31	42.4
sp|Q99466|NOTC4_HUMAN	tr|E9GB00|E9GB00_DAPPU	35.065	77	47	3	970	1046	1360	1433	0.31	42.4
sp|Q99466|NOTC4_HUMAN	tr|E9GB00|E9GB00_DAPPU	38.235	68	37	2	243	310	1367	1429	0.35	42.4
sp|Q99466|NOTC4_HUMAN	tr|E9GB00|E9GB00_DAPPU	36.232	69	43	1	445	513	1366	1433	0.49	41.6
sp|Q99466|NOTC4_HUMAN	tr|E9GB00|E9GB00_DAPPU	35.714	70	42	2	693	761	1360	1427	0.62	41.6
sp|Q99466|NOTC4_HUMAN	tr|E9GB00|E9GB00_DAPPU	32.394	71	47	1	932	1002	1360	1429	0.63	41.2
sp|Q99466|NOTC4_HUMAN	tr|E9GB00|E9GB00_DAPPU	32.394	71	47	1	901	971	1367	1436	1.2	40.4
sp|Q99466|NOTC4_HUMAN	tr|E9GB00|E9GB00_DAPPU	32.877	73	47	1	766	838	1357	1427	5.6	38.1
sp|Q99466|NOTC4_HUMAN	tr|E9GB00|E9GB00_DAPPU	25.743	101	70	2	809	905	1361	1460	6.0	38.1
sp|Q99466|NOTC4_HUMAN	tr|E9GB00|E9GB00_DAPPU	36.066	61	38	1	591	650	1360	1420	8.1	37.7
sp|Q99466|NOTC4_HUMAN	tr|A0A093GW53|A0A093GW53_DRYPU	39.223	566	281	12	472	984	1	556	3.05e-104	351
sp|Q99466|NOTC4_HUMAN	tr|A0A093GW53|A0A093GW53_DRYPU	35.932	590	302	11	191	741	1	553	3.12e-89	308
sp|Q99466|NOTC4_HUMAN	tr|A0A093GW53|A0A093GW53_DRYPU	34.315	577	303	18	31	563	9	553	1.74e-71	256
sp|Q99466|NOTC4_HUMAN	tr|A0A093GW53|A0A093GW53_DRYPU	32.327	563	278	13	688	1171	1	539	2.01e-71	256
sp|Q99466|NOTC4_HUMAN	tr|A0A093GW53|A0A093GW53_DRYPU	29.327	416	215	13	927	1287	1	392	9.87e-26	120
sp|Q99466|NOTC4_HUMAN	tr|A0A1D5QH92|A0A1D5QH92_MACMU	28.823	1079	628	26	119	1105	175	1205	1.93e-103	377
sp|Q99466|NOTC4_HUMAN	tr|A0A1D5QH92|A0A1D5QH92_MACMU	28.182	1100	625	32	33	1007	181	1240	1.16e-97	358
sp|Q99466|NOTC4_HUMAN	tr|A0A1D5QH92|A0A1D5QH92_MACMU	27.119	1003	577	33	319	1199	176	1146	1.83e-75	286
sp|Q99466|NOTC4_HUMAN	tr|A0A1D5QH92|A0A1D5QH92_MACMU	25.824	1123	601	35	202	1172	156	1198	3.82e-74	282
sp|Q99466|NOTC4_HUMAN	tr|A0A1D5QH92|A0A1D5QH92_MACMU	30.175	401	250	10	28	424	853	1227	9.22e-39	166
sp|Q99466|NOTC4_HUMAN	tr|A0A1D5QH92|A0A1D5QH92_MACMU	29.178	377	211	13	35	382	899	1248	4.24e-30	137
sp|Q99466|NOTC4_HUMAN	tr|A0A1D5QH92|A0A1D5QH92_MACMU	22.133	375	234	13	686	1005	2600	2971	9.45e-05	53.9
sp|Q99466|NOTC4_HUMAN	tr|A0A1D5QH92|A0A1D5QH92_MACMU	37.333	75	44	2	900	973	2343	2415	0.001	50.1
sp|Q99466|NOTC4_HUMAN	tr|A0A1D5QH92|A0A1D5QH92_MACMU	24.138	377	233	16	695	1044	2339	2689	0.003	48.9
sp|Q99466|NOTC4_HUMAN	tr|A0A1D5QH92|A0A1D5QH92_MACMU	34.146	82	52	2	731	811	2898	2978	0.004	48.9
sp|Q99466|NOTC4_HUMAN	tr|A0A1D5QH92|A0A1D5QH92_MACMU	38.571	70	38	1	326	390	2619	2688	0.004	48.5
sp|Q99466|NOTC4_HUMAN	tr|A0A1D5QH92|A0A1D5QH92_MACMU	34.831	89	44	3	552	628	2606	2692	0.005	48.5
sp|Q99466|NOTC4_HUMAN	tr|A0A1D5QH92|A0A1D5QH92_MACMU	34.066	91	57	2	798	887	2327	2415	0.020	46.2
sp|Q99466|NOTC4_HUMAN	tr|A0A1D5QH92|A0A1D5QH92_MACMU	33.721	86	52	3	930	1014	2335	2416	0.026	45.8
sp|Q99466|NOTC4_HUMAN	tr|A0A1D5QH92|A0A1D5QH92_MACMU	38.571	70	41	2	322	390	2901	2969	0.042	45.4
sp|Q99466|NOTC4_HUMAN	tr|A0A1D5QH92|A0A1D5QH92_MACMU	33.333	117	67	4	248	356	2579	2692	0.043	45.4
sp|Q99466|NOTC4_HUMAN	tr|A0A1D5QH92|A0A1D5QH92_MACMU	34.722	72	45	2	555	625	2900	2970	0.16	43.5
sp|Q99466|NOTC4_HUMAN	tr|A0A1D5QH92|A0A1D5QH92_MACMU	29.412	102	68	2	134	232	2589	2689	0.36	42.4
sp|Q99466|NOTC4_HUMAN	tr|A0A1D5QH92|A0A1D5QH92_MACMU	35.526	76	45	3	326	400	2344	2416	0.85	40.8
sp|Q99466|NOTC4_HUMAN	tr|A0A1D5QH92|A0A1D5QH92_MACMU	32.143	84	52	3	159	241	2338	2417	2.0	39.7
sp|Q99466|NOTC4_HUMAN	tr|A0A1D5QH92|A0A1D5QH92_MACMU	33.784	74	47	2	442	514	2901	2973	2.6	39.3
sp|Q99466|NOTC4_HUMAN	tr|A0A1D5QH92|A0A1D5QH92_MACMU	34.524	84	49	3	555	637	2339	2417	2.8	39.3
sp|Q99466|NOTC4_HUMAN	tr|A0A1D5QH92|A0A1D5QH92_MACMU	36.620	71	42	2	446	515	2344	2412	8.3	37.7
sp|Q99466|NOTC4_HUMAN	tr|A0A1D5QH92|A0A1D5QH92_MACMU	32.911	79	49	2	770	847	2338	2413	8.5	37.7
sp|Q99466|NOTC4_HUMAN	tr|A0A1D5QH92|A0A1D5QH92_MACMU	32.203	59	40	0	415	473	2631	2689	9.2	37.7
sp|Q99466|NOTC4_HUMAN	tr|A0A2Y9G228|A0A2Y9G228_TRIMA	31.364	880	517	25	184	1008	400	1247	4.46e-103	376
sp|Q99466|NOTC4_HUMAN	tr|A0A2Y9G228|A0A2Y9G228_TRIMA	31.228	839	468	21	28	806	414	1203	2.18e-99	364
sp|Q99466|NOTC4_HUMAN	tr|A0A2Y9G228|A0A2Y9G228_TRIMA	28.182	1100	652	30	115	1117	172	1230	5.69e-99	363
sp|Q99466|NOTC4_HUMAN	tr|A0A2Y9G228|A0A2Y9G228_TRIMA	26.385	1065	577	32	256	1172	196	1201	1.27e-78	296
sp|Q99466|NOTC4_HUMAN	tr|A0A2Y9G228|A0A2Y9G228_TRIMA	27.719	938	476	27	398	1171	181	1080	3.79e-77	292
sp|Q99466|NOTC4_HUMAN	tr|A0A2Y9G228|A0A2Y9G228_TRIMA	30.144	418	224	13	24	385	852	1257	1.53e-37	162
sp|Q99466|NOTC4_HUMAN	tr|A0A2Y9G228|A0A2Y9G228_TRIMA	23.546	361	217	14	692	1007	2618	2964	2.48e-10	72.4
sp|Q99466|NOTC4_HUMAN	tr|A0A2Y9G228|A0A2Y9G228_TRIMA	23.481	362	216	14	694	1004	2350	2701	1.34e-06	60.1
sp|Q99466|NOTC4_HUMAN	tr|A0A2Y9G228|A0A2Y9G228_TRIMA	37.805	82	49	2	731	811	2889	2969	3.53e-04	52.0
sp|Q99466|NOTC4_HUMAN	tr|A0A2Y9G228|A0A2Y9G228_TRIMA	23.145	337	190	15	731	1014	2108	2428	0.001	50.4
sp|Q99466|NOTC4_HUMAN	tr|A0A2Y9G228|A0A2Y9G228_TRIMA	35.897	117	64	5	248	356	2591	2704	0.001	50.4
sp|Q99466|NOTC4_HUMAN	tr|A0A2Y9G228|A0A2Y9G228_TRIMA	40.000	70	40	2	322	390	2892	2960	0.002	49.3
sp|Q99466|NOTC4_HUMAN	tr|A0A2Y9G228|A0A2Y9G228_TRIMA	33.708	89	56	1	160	245	2626	2714	0.006	48.1
sp|Q99466|NOTC4_HUMAN	tr|A0A2Y9G228|A0A2Y9G228_TRIMA	37.143	70	39	1	326	390	2631	2700	0.008	47.8
sp|Q99466|NOTC4_HUMAN	tr|A0A2Y9G228|A0A2Y9G228_TRIMA	36.000	75	46	2	555	628	2891	2964	0.008	47.8
sp|Q99466|NOTC4_HUMAN	tr|A0A2Y9G228|A0A2Y9G228_TRIMA	38.028	71	42	2	442	511	2892	2961	0.039	45.4
sp|Q99466|NOTC4_HUMAN	tr|A0A2Y9G228|A0A2Y9G228_TRIMA	34.831	89	44	3	552	628	2618	2704	0.046	45.1
sp|Q99466|NOTC4_HUMAN	tr|A0A2Y9G228|A0A2Y9G228_TRIMA	40.476	84	41	3	235	313	2623	2702	0.059	44.7
sp|Q99466|NOTC4_HUMAN	tr|A0A2Y9G228|A0A2Y9G228_TRIMA	30.693	101	66	3	776	875	2896	2993	0.13	43.5
sp|Q99466|NOTC4_HUMAN	tr|A0A2Y9G228|A0A2Y9G228_TRIMA	26.923	104	64	3	848	950	2891	2983	0.28	42.7
sp|Q99466|NOTC4_HUMAN	tr|A0A2Y9G228|A0A2Y9G228_TRIMA	30.108	93	59	4	311	400	2339	2428	0.81	41.2
sp|Q99466|NOTC4_HUMAN	tr|A0A2Y9G228|A0A2Y9G228_TRIMA	28.571	98	60	2	160	253	2891	2982	0.82	41.2
sp|Q99466|NOTC4_HUMAN	tr|A0A2Y9G228|A0A2Y9G228_TRIMA	24.424	217	99	8	25	237	1114	1269	0.99	40.8
sp|Q99466|NOTC4_HUMAN	tr|A0A2Y9G228|A0A2Y9G228_TRIMA	34.524	84	49	3	555	637	2351	2429	1.4	40.4
sp|Q99466|NOTC4_HUMAN	tr|A0A2Y9G228|A0A2Y9G228_TRIMA	29.333	75	51	2	122	195	2891	2964	1.6	40.0
sp|Q99466|NOTC4_HUMAN	tr|A0A2Y9G228|A0A2Y9G228_TRIMA	34.426	61	35	1	677	732	2646	2706	6.0	38.1
sp|Q99466|NOTC4_HUMAN	tr|A0A2Y9G228|A0A2Y9G228_TRIMA	35.484	62	39	1	413	473	2640	2701	6.4	38.1
sp|Q99466|NOTC4_HUMAN	tr|A0A2Y9G228|A0A2Y9G228_TRIMA	31.818	88	57	2	429	515	2339	2424	9.9	37.4
sp|Q99466|NOTC4_HUMAN	tr|A0A5F4VV96|A0A5F4VV96_CALJA	28.809	1083	683	30	119	1172	175	1198	4.64e-102	373
sp|Q99466|NOTC4_HUMAN	tr|A0A5F4VV96|A0A5F4VV96_CALJA	28.247	1101	623	30	33	1007	181	1240	1.88e-101	371
sp|Q99466|NOTC4_HUMAN	tr|A0A5F4VV96|A0A5F4VV96_CALJA	30.846	402	246	12	28	424	853	1227	2.35e-38	164
sp|Q99466|NOTC4_HUMAN	tr|A0A5F4VV96|A0A5F4VV96_CALJA	30.607	379	205	14	34	382	898	1248	1.19e-32	145
sp|Q99466|NOTC4_HUMAN	tr|A0A5F4VV96|A0A5F4VV96_CALJA	24.129	373	227	14	686	1005	2599	2968	4.13e-07	62.0
sp|Q99466|NOTC4_HUMAN	tr|A0A5F4VV96|A0A5F4VV96_CALJA	35.417	96	52	3	552	637	2605	2700	1.11e-04	53.9
sp|Q99466|NOTC4_HUMAN	tr|A0A5F4VV96|A0A5F4VV96_CALJA	37.838	74	43	2	901	973	2343	2414	3.50e-04	52.0
sp|Q99466|NOTC4_HUMAN	tr|A0A5F4VV96|A0A5F4VV96_CALJA	35.227	88	52	2	925	1007	2604	2691	4.28e-04	52.0
sp|Q99466|NOTC4_HUMAN	tr|A0A5F4VV96|A0A5F4VV96_CALJA	38.571	70	38	1	326	390	2618	2687	6.85e-04	51.2
sp|Q99466|NOTC4_HUMAN	tr|A0A5F4VV96|A0A5F4VV96_CALJA	35.366	82	51	2	731	811	2895	2975	0.001	50.1
sp|Q99466|NOTC4_HUMAN	tr|A0A5F4VV96|A0A5F4VV96_CALJA	38.158	76	44	2	733	807	2338	2411	0.004	48.5
sp|Q99466|NOTC4_HUMAN	tr|A0A5F4VV96|A0A5F4VV96_CALJA	35.000	80	49	2	930	1008	2334	2411	0.005	48.5
sp|Q99466|NOTC4_HUMAN	tr|A0A5F4VV96|A0A5F4VV96_CALJA	27.027	185	121	6	710	887	2237	2414	0.005	48.1
sp|Q99466|NOTC4_HUMAN	tr|A0A5F4VV96|A0A5F4VV96_CALJA	33.721	86	52	3	695	779	2338	2419	0.007	47.8
sp|Q99466|NOTC4_HUMAN	tr|A0A5F4VV96|A0A5F4VV96_CALJA	38.571	70	41	2	322	390	2898	2966	0.019	46.6
sp|Q99466|NOTC4_HUMAN	tr|A0A5F4VV96|A0A5F4VV96_CALJA	34.188	117	66	5	248	356	2578	2691	0.061	44.7
sp|Q99466|NOTC4_HUMAN	tr|A0A5F4VV96|A0A5F4VV96_CALJA	32.895	76	48	1	160	232	2613	2688	0.071	44.7
sp|Q99466|NOTC4_HUMAN	tr|A0A5F4VV96|A0A5F4VV96_CALJA	34.722	72	45	2	555	625	2897	2967	0.16	43.5
sp|Q99466|NOTC4_HUMAN	tr|A0A5F4VV96|A0A5F4VV96_CALJA	34.211	76	44	3	1010	1085	2338	2407	0.30	42.4
sp|Q99466|NOTC4_HUMAN	tr|A0A5F4VV96|A0A5F4VV96_CALJA	32.143	84	52	3	159	241	2337	2416	0.38	42.0
sp|Q99466|NOTC4_HUMAN	tr|A0A5F4VV96|A0A5F4VV96_CALJA	35.714	84	48	3	555	637	2338	2416	0.46	42.0
sp|Q99466|NOTC4_HUMAN	tr|A0A5F4VV96|A0A5F4VV96_CALJA	32.967	91	48	3	848	937	2338	2416	0.70	41.2
sp|Q99466|NOTC4_HUMAN	tr|A0A5F4VV96|A0A5F4VV96_CALJA	35.484	62	39	1	413	473	2627	2688	1.4	40.4
sp|Q99466|NOTC4_HUMAN	tr|A0A5F4VV96|A0A5F4VV96_CALJA	33.784	74	47	2	442	514	2898	2970	1.9	40.0
sp|Q99466|NOTC4_HUMAN	tr|A0A5F4VV96|A0A5F4VV96_CALJA	31.395	86	56	2	431	515	2328	2411	1.9	39.7
sp|Q99466|NOTC4_HUMAN	tr|A0A5F4VV96|A0A5F4VV96_CALJA	35.593	59	33	1	677	730	2633	2691	5.1	38.5
sp|Q99466|NOTC4_HUMAN	tr|A0A5F4VV96|A0A5F4VV96_CALJA	36.364	66	39	2	326	390	2343	2406	5.9	38.1
sp|Q99466|NOTC4_HUMAN	sp|P10040|CRB_DROME	33.506	773	413	21	393	1084	266	1018	7.02e-102	371
sp|Q99466|NOTC4_HUMAN	sp|P10040|CRB_DROME	29.942	1032	607	31	33	1007	272	1244	1.13e-96	355
sp|Q99466|NOTC4_HUMAN	sp|P10040|CRB_DROME	31.322	779	425	23	158	847	267	1024	4.61e-87	323
sp|Q99466|NOTC4_HUMAN	sp|P10040|CRB_DROME	32.385	633	339	21	515	1103	267	854	1.94e-71	273
sp|Q99466|NOTC4_HUMAN	sp|P10040|CRB_DROME	27.599	558	273	18	26	523	545	1031	1.28e-40	172
sp|Q99466|NOTC4_HUMAN	sp|P10040|CRB_DROME	36.991	319	178	11	280	586	1760	2067	2.97e-39	167
sp|Q99466|NOTC4_HUMAN	sp|P10040|CRB_DROME	28.426	394	194	6	695	1085	1760	2068	3.35e-39	167
sp|Q99466|NOTC4_HUMAN	sp|P10040|CRB_DROME	33.134	335	187	9	517	841	1760	2067	5.78e-36	156
sp|Q99466|NOTC4_HUMAN	sp|P10040|CRB_DROME	35.032	314	180	10	359	657	1760	2064	2.00e-35	154
sp|Q99466|NOTC4_HUMAN	sp|P10040|CRB_DROME	32.934	334	182	7	444	764	1763	2067	4.91e-34	150
sp|Q99466|NOTC4_HUMAN	sp|P10040|CRB_DROME	31.250	336	191	7	479	802	1760	2067	9.62e-33	146
sp|Q99466|NOTC4_HUMAN	sp|P10040|CRB_DROME	31.657	338	205	9	810	1138	1760	2080	4.23e-31	140
sp|Q99466|NOTC4_HUMAN	sp|P10040|CRB_DROME	31.548	336	197	12	847	1173	1759	2070	2.77e-30	138
sp|Q99466|NOTC4_HUMAN	sp|P10040|CRB_DROME	33.898	295	174	11	122	409	1760	2040	1.36e-29	135
sp|Q99466|NOTC4_HUMAN	sp|P10040|CRB_DROME	34.347	329	178	14	74	390	1765	2067	4.09e-28	130
sp|Q99466|NOTC4_HUMAN	sp|P10040|CRB_DROME	32.056	287	165	11	35	312	1803	2068	5.42e-22	110
sp|Q99466|NOTC4_HUMAN	sp|P10040|CRB_DROME	33.784	74	48	1	549	622	1477	1549	0.006	48.1
sp|Q99466|NOTC4_HUMAN	sp|P10040|CRB_DROME	27.049	122	72	4	810	915	1483	1603	0.29	42.4
sp|Q99466|NOTC4_HUMAN	sp|P10040|CRB_DROME	31.507	73	49	1	511	583	1477	1548	0.30	42.4
sp|Q99466|NOTC4_HUMAN	sp|P10040|CRB_DROME	32.836	67	44	1	934	1000	1483	1548	0.36	42.4
sp|Q99466|NOTC4_HUMAN	sp|P10040|CRB_DROME	31.884	69	46	1	695	763	1483	1550	3.8	38.9
sp|Q99466|NOTC4_HUMAN	sp|P10040|CRB_DROME	28.378	74	51	1	765	838	1477	1548	4.6	38.5
sp|Q99466|NOTC4_HUMAN	sp|P10040|CRB_DROME	27.397	73	52	1	473	545	1477	1548	6.0	38.1
sp|Q99466|NOTC4_HUMAN	tr|K7FNC7|K7FNC7_PELSI	35.067	673	385	16	339	993	246	884	1.69e-101	361
sp|Q99466|NOTC4_HUMAN	tr|K7FNC7|K7FNC7_PELSI	34.037	711	373	19	104	780	185	833	9.64e-100	356
sp|Q99466|NOTC4_HUMAN	tr|K7FNC7|K7FNC7_PELSI	30.923	802	426	19	342	1080	185	921	2.12e-97	349
sp|Q99466|NOTC4_HUMAN	tr|K7FNC7|K7FNC7_PELSI	35.993	589	318	16	27	587	265	822	2.55e-87	318
sp|Q99466|NOTC4_HUMAN	tr|K7FNC7|K7FNC7_PELSI	32.016	759	425	28	539	1259	186	891	7.55e-83	305
sp|Q99466|NOTC4_HUMAN	tr|K7FNC7|K7FNC7_PELSI	31.219	599	306	15	661	1172	168	747	2.00e-66	253
sp|Q99466|NOTC4_HUMAN	tr|A0A384D3M2|A0A384D3M2_URSMA	34.473	702	402	17	339	1025	336	994	3.75e-101	362
sp|Q99466|NOTC4_HUMAN	tr|A0A384D3M2|A0A384D3M2_URSMA	31.069	795	420	19	342	1073	275	1004	1.00e-98	354
sp|Q99466|NOTC4_HUMAN	tr|A0A384D3M2|A0A384D3M2_URSMA	32.353	714	387	17	104	783	275	926	8.75e-95	342
sp|Q99466|NOTC4_HUMAN	tr|A0A384D3M2|A0A384D3M2_URSMA	35.678	583	317	14	33	587	360	912	1.72e-86	317
sp|Q99466|NOTC4_HUMAN	tr|A0A384D3M2|A0A384D3M2_URSMA	31.753	696	384	19	420	1084	276	911	4.90e-86	315
sp|Q99466|NOTC4_HUMAN	tr|A0A384D3M2|A0A384D3M2_URSMA	32.544	676	388	23	539	1178	276	919	2.52e-80	298
sp|Q99466|NOTC4_HUMAN	tr|A0A384D3M2|A0A384D3M2_URSMA	31.597	595	309	17	661	1172	258	837	1.34e-65	251
sp|Q99466|NOTC4_HUMAN	tr|G5C3R2|G5C3R2_HETGA	34.491	806	442	21	163	933	276	1030	3.88e-101	365
sp|Q99466|NOTC4_HUMAN	tr|G5C3R2|G5C3R2_HETGA	33.752	797	451	19	385	1131	261	1030	3.06e-95	347
sp|Q99466|NOTC4_HUMAN	tr|G5C3R2|G5C3R2_HETGA	32.778	781	440	21	326	1049	278	1030	3.71e-90	331
sp|Q99466|NOTC4_HUMAN	tr|G5C3R2|G5C3R2_HETGA	33.816	760	421	19	445	1171	277	987	1.41e-89	329
sp|Q99466|NOTC4_HUMAN	tr|G5C3R2|G5C3R2_HETGA	32.405	790	428	18	285	1007	278	1028	5.41e-87	321
sp|Q99466|NOTC4_HUMAN	tr|G5C3R2|G5C3R2_HETGA	34.392	756	393	23	33	730	318	1028	6.48e-82	305
sp|Q99466|NOTC4_HUMAN	tr|G5C3R2|G5C3R2_HETGA	33.909	637	356	19	34	639	437	1039	3.87e-70	267
sp|Q99466|NOTC4_HUMAN	tr|G5C3R2|G5C3R2_HETGA	31.190	420	220	12	31	433	661	1028	4.52e-37	160
sp|Q99466|NOTC4_HUMAN	tr|G5C3R2|G5C3R2_HETGA	34.783	69	43	1	936	1004	1402	1468	0.85	40.8
sp|Q99466|NOTC4_HUMAN	tr|F7HER3|F7HER3_CALJA	34.188	702	404	17	339	1025	280	938	4.06e-101	360
sp|Q99466|NOTC4_HUMAN	tr|F7HER3|F7HER3_CALJA	31.069	795	420	19	342	1073	219	948	2.48e-97	349
sp|Q99466|NOTC4_HUMAN	tr|F7HER3|F7HER3_CALJA	32.258	713	389	16	104	783	219	870	1.84e-94	340
sp|Q99466|NOTC4_HUMAN	tr|F7HER3|F7HER3_CALJA	35.314	589	322	15	27	587	299	856	4.11e-84	309
sp|Q99466|NOTC4_HUMAN	tr|F7HER3|F7HER3_CALJA	31.178	696	388	19	420	1084	220	855	4.17e-82	303
sp|Q99466|NOTC4_HUMAN	tr|F7HER3|F7HER3_CALJA	32.544	676	388	23	539	1178	220	863	4.18e-80	296
sp|Q99466|NOTC4_HUMAN	tr|F7HER3|F7HER3_CALJA	31.261	595	311	17	661	1172	202	781	3.13e-63	244
sp|Q99466|NOTC4_HUMAN	tr|F7HER3|F7HER3_CALJA	29.718	461	230	16	33	412	494	941	1.22e-34	151
sp|Q99466|NOTC4_HUMAN	tr|G1LAR7|G1LAR7_AILME	34.615	702	401	17	339	1025	280	938	4.84e-101	360
sp|Q99466|NOTC4_HUMAN	tr|G1LAR7|G1LAR7_AILME	31.069	795	420	19	342	1073	219	948	4.37e-98	352
sp|Q99466|NOTC4_HUMAN	tr|G1LAR7|G1LAR7_AILME	32.213	714	388	17	104	783	219	870	1.68e-93	338
sp|Q99466|NOTC4_HUMAN	tr|G1LAR7|G1LAR7_AILME	35.678	583	317	14	33	587	304	856	7.88e-86	314
sp|Q99466|NOTC4_HUMAN	tr|G1LAR7|G1LAR7_AILME	31.753	696	384	19	420	1084	220	855	4.25e-85	312
sp|Q99466|NOTC4_HUMAN	tr|G1LAR7|G1LAR7_AILME	32.396	676	389	23	539	1178	220	863	1.53e-79	295
sp|Q99466|NOTC4_HUMAN	tr|G1LAR7|G1LAR7_AILME	31.429	595	310	17	661	1172	202	781	8.21e-65	249
sp|Q99466|NOTC4_HUMAN	tr|G1RWJ7|G1RWJ7_NOMLE	34.938	644	380	13	339	967	280	899	5.00e-101	359
sp|Q99466|NOTC4_HUMAN	tr|G1RWJ7|G1RWJ7_NOMLE	32.687	722	385	17	342	1025	219	877	9.94e-100	355
sp|Q99466|NOTC4_HUMAN	tr|G1RWJ7|G1RWJ7_NOMLE	32.587	715	388	17	104	782	219	875	3.29e-96	345
sp|Q99466|NOTC4_HUMAN	tr|G1RWJ7|G1RWJ7_NOMLE	35.548	602	327	16	27	598	299	869	1.59e-87	318
sp|Q99466|NOTC4_HUMAN	tr|G1RWJ7|G1RWJ7_NOMLE	31.199	734	412	20	420	1120	220	893	1.22e-84	310
sp|Q99466|NOTC4_HUMAN	tr|G1RWJ7|G1RWJ7_NOMLE	32.687	670	383	23	539	1172	220	857	1.10e-78	291
sp|Q99466|NOTC4_HUMAN	tr|G1RWJ7|G1RWJ7_NOMLE	30.564	674	356	20	661	1249	202	848	2.76e-65	249
sp|Q99466|NOTC4_HUMAN	tr|A0A1U7SGP5|A0A1U7SGP5_ALLSI	35.148	643	361	15	339	959	239	847	6.46e-101	359
sp|Q99466|NOTC4_HUMAN	tr|A0A1U7SGP5|A0A1U7SGP5_ALLSI	35.591	694	385	25	104	780	178	826	1.78e-97	349
sp|Q99466|NOTC4_HUMAN	tr|A0A1U7SGP5|A0A1U7SGP5_ALLSI	35.739	582	316	15	34	587	264	815	1.56e-83	306
sp|Q99466|NOTC4_HUMAN	tr|A0A1U7SGP5|A0A1U7SGP5_ALLSI	33.432	673	386	24	539	1178	179	822	1.95e-82	303
sp|Q99466|NOTC4_HUMAN	tr|A0A1U7SGP5|A0A1U7SGP5_ALLSI	33.333	522	285	14	32	525	339	825	2.48e-71	269
sp|Q99466|NOTC4_HUMAN	tr|A0A1U7SGP5|A0A1U7SGP5_ALLSI	31.429	595	310	16	661	1172	161	740	2.72e-66	253
sp|Q99466|NOTC4_HUMAN	tr|A0A1U7SGP5|A0A1U7SGP5_ALLSI	30.201	149	72	6	31	173	708	830	0.020	46.2
sp|Q99466|NOTC4_HUMAN	tr|G1PDP3|G1PDP3_MYOLU	34.900	702	399	17	339	1025	279	937	7.08e-101	360
sp|Q99466|NOTC4_HUMAN	tr|G1PDP3|G1PDP3_MYOLU	30.692	795	423	19	342	1073	218	947	4.18e-95	342
sp|Q99466|NOTC4_HUMAN	tr|G1PDP3|G1PDP3_MYOLU	32.521	698	375	16	104	765	218	855	6.60e-92	333
sp|Q99466|NOTC4_HUMAN	tr|G1PDP3|G1PDP3_MYOLU	32.040	696	382	19	420	1084	219	854	4.11e-86	315
sp|Q99466|NOTC4_HUMAN	tr|G1PDP3|G1PDP3_MYOLU	35.314	589	322	15	27	587	298	855	1.53e-83	307
sp|Q99466|NOTC4_HUMAN	tr|G1PDP3|G1PDP3_MYOLU	32.692	676	387	23	539	1178	219	862	5.92e-81	299
sp|Q99466|NOTC4_HUMAN	tr|G1PDP3|G1PDP3_MYOLU	31.261	595	311	17	661	1172	201	780	1.53e-63	244
sp|Q99466|NOTC4_HUMAN	tr|F1SBK1|F1SBK1_PIG	35.940	601	352	10	339	929	280	857	8.24e-101	360
sp|Q99466|NOTC4_HUMAN	tr|F1SBK1|F1SBK1_PIG	32.353	714	387	17	104	783	219	870	7.73e-95	342
sp|Q99466|NOTC4_HUMAN	tr|F1SBK1|F1SBK1_PIG	35.823	589	319	15	27	587	299	856	2.63e-86	315
sp|Q99466|NOTC4_HUMAN	tr|F1SBK1|F1SBK1_PIG	31.753	696	384	19	420	1084	220	855	1.58e-84	310
sp|Q99466|NOTC4_HUMAN	tr|F1SBK1|F1SBK1_PIG	32.201	677	391	23	538	1178	219	863	2.87e-79	294
sp|Q99466|NOTC4_HUMAN	tr|F1SBK1|F1SBK1_PIG	31.261	595	311	17	661	1172	202	781	9.49e-65	248
sp|Q99466|NOTC4_HUMAN	tr|G1SIJ9|G1SIJ9_RABIT	34.473	702	402	17	339	1025	280	938	8.32e-101	360
sp|Q99466|NOTC4_HUMAN	tr|G1SIJ9|G1SIJ9_RABIT	30.943	795	421	19	342	1073	219	948	7.71e-97	348
sp|Q99466|NOTC4_HUMAN	tr|G1SIJ9|G1SIJ9_RABIT	32.213	714	388	17	104	783	219	870	5.01e-93	336
sp|Q99466|NOTC4_HUMAN	tr|G1SIJ9|G1SIJ9_RABIT	35.484	589	321	15	27	587	299	856	9.74e-85	311
sp|Q99466|NOTC4_HUMAN	tr|G1SIJ9|G1SIJ9_RABIT	31.753	696	384	19	420	1084	220	855	2.09e-84	310
sp|Q99466|NOTC4_HUMAN	tr|G1SIJ9|G1SIJ9_RABIT	32.401	679	391	23	539	1181	220	866	5.44e-79	293
sp|Q99466|NOTC4_HUMAN	tr|G1SIJ9|G1SIJ9_RABIT	31.429	595	310	17	661	1172	202	781	3.64e-64	246
sp|Q99466|NOTC4_HUMAN	tr|G1SIJ9|G1SIJ9_RABIT	29.501	461	231	15	33	412	494	941	1.46e-35	154
sp|Q99466|NOTC4_HUMAN	tr|A0A2U3XZY3|A0A2U3XZY3_LEPWE	36.106	601	351	10	339	929	280	857	1.03e-100	359
sp|Q99466|NOTC4_HUMAN	tr|A0A2U3XZY3|A0A2U3XZY3_LEPWE	32.353	714	387	17	104	783	219	870	7.08e-94	339
sp|Q99466|NOTC4_HUMAN	tr|A0A2U3XZY3|A0A2U3XZY3_LEPWE	35.678	583	317	14	33	587	304	856	8.55e-86	314
sp|Q99466|NOTC4_HUMAN	tr|A0A2U3XZY3|A0A2U3XZY3_LEPWE	31.534	704	389	20	412	1084	214	855	2.89e-84	309
sp|Q99466|NOTC4_HUMAN	tr|A0A2U3XZY3|A0A2U3XZY3_LEPWE	32.504	683	392	24	532	1178	214	863	4.09e-79	293
sp|Q99466|NOTC4_HUMAN	tr|A0A2U3XZY3|A0A2U3XZY3_LEPWE	29.325	474	240	17	33	424	494	954	2.65e-34	150
sp|Q99466|NOTC4_HUMAN	tr|A0A151MGW0|A0A151MGW0_ALLMI	34.911	676	380	17	339	992	209	846	1.06e-100	358
sp|Q99466|NOTC4_HUMAN	tr|A0A151MGW0|A0A151MGW0_ALLMI	35.735	694	384	25	104	780	148	796	2.31e-98	351
sp|Q99466|NOTC4_HUMAN	tr|A0A151MGW0|A0A151MGW0_ALLMI	35.911	582	315	15	34	587	234	785	2.31e-84	308
sp|Q99466|NOTC4_HUMAN	tr|A0A151MGW0|A0A151MGW0_ALLMI	33.432	673	386	24	539	1178	149	792	5.43e-82	301
sp|Q99466|NOTC4_HUMAN	tr|A0A151MGW0|A0A151MGW0_ALLMI	33.333	522	285	14	32	525	309	795	4.91e-71	267
sp|Q99466|NOTC4_HUMAN	tr|A0A151MGW0|A0A151MGW0_ALLMI	31.429	595	310	16	661	1172	131	710	2.89e-66	253
sp|Q99466|NOTC4_HUMAN	tr|A0A151MGW0|A0A151MGW0_ALLMI	30.201	149	72	6	31	173	678	800	0.018	46.2
sp|Q99466|NOTC4_HUMAN	tr|A0A5G3II37|A0A5G3II37_XENTR	34.214	757	426	23	264	996	220	928	1.44e-100	359
sp|Q99466|NOTC4_HUMAN	tr|A0A5G3II37|A0A5G3II37_XENTR	33.427	712	376	18	104	780	219	867	7.50e-97	348
sp|Q99466|NOTC4_HUMAN	tr|A0A5G3II37|A0A5G3II37_XENTR	30.779	809	429	20	342	1086	219	960	1.73e-95	343
sp|Q99466|NOTC4_HUMAN	tr|A0A5G3II37|A0A5G3II37_XENTR	34.172	676	377	23	539	1178	220	863	8.26e-88	320
sp|Q99466|NOTC4_HUMAN	tr|A0A5G3II37|A0A5G3II37_XENTR	35.484	589	321	16	27	587	299	856	1.11e-83	307
sp|Q99466|NOTC4_HUMAN	tr|A0A5G3II37|A0A5G3II37_XENTR	31.765	595	308	15	661	1172	202	781	1.40e-69	264
sp|Q99466|NOTC4_HUMAN	tr|A0A286Y2L6|A0A286Y2L6_CAVPO	34.473	702	402	17	339	1025	280	938	1.67e-100	359
sp|Q99466|NOTC4_HUMAN	tr|A0A286Y2L6|A0A286Y2L6_CAVPO	32.682	716	382	17	104	783	219	870	3.04e-96	346
sp|Q99466|NOTC4_HUMAN	tr|A0A286Y2L6|A0A286Y2L6_CAVPO	35.654	589	320	15	27	587	299	856	5.96e-86	315
sp|Q99466|NOTC4_HUMAN	tr|A0A286Y2L6|A0A286Y2L6_CAVPO	31.753	696	384	19	420	1084	220	855	1.96e-85	313
sp|Q99466|NOTC4_HUMAN	tr|A0A286Y2L6|A0A286Y2L6_CAVPO	32.840	676	386	23	539	1178	220	863	5.47e-81	299
sp|Q99466|NOTC4_HUMAN	tr|A0A286Y2L6|A0A286Y2L6_CAVPO	31.933	595	307	17	661	1172	202	781	1.43e-66	254
sp|Q99466|NOTC4_HUMAN	tr|A0A2K5CSY3|A0A2K5CSY3_AOTNA	34.330	702	403	17	339	1025	280	938	1.80e-100	358
sp|Q99466|NOTC4_HUMAN	tr|A0A2K5CSY3|A0A2K5CSY3_AOTNA	31.069	795	420	19	342	1073	219	948	4.92e-98	351
sp|Q99466|NOTC4_HUMAN	tr|A0A2K5CSY3|A0A2K5CSY3_AOTNA	32.118	713	390	16	104	783	219	870	2.31e-94	340
sp|Q99466|NOTC4_HUMAN	tr|A0A2K5CSY3|A0A2K5CSY3_AOTNA	35.484	589	321	15	27	587	299	856	3.58e-85	312
sp|Q99466|NOTC4_HUMAN	tr|A0A2K5CSY3|A0A2K5CSY3_AOTNA	31.322	696	387	19	420	1084	220	855	7.57e-83	305
sp|Q99466|NOTC4_HUMAN	tr|A0A2K5CSY3|A0A2K5CSY3_AOTNA	32.544	676	388	23	539	1178	220	863	1.30e-80	298
sp|Q99466|NOTC4_HUMAN	tr|A0A2K5CSY3|A0A2K5CSY3_AOTNA	31.429	595	310	17	661	1172	202	781	7.13e-64	246
sp|Q99466|NOTC4_HUMAN	tr|A0A2K5CSY3|A0A2K5CSY3_AOTNA	30.152	461	228	16	33	412	494	941	8.64e-36	155
sp|Q99466|NOTC4_HUMAN	tr|A0A2U3ZLD0|A0A2U3ZLD0_ODORO	36.106	601	351	10	339	929	280	857	1.87e-100	359
sp|Q99466|NOTC4_HUMAN	tr|A0A2U3ZLD0|A0A2U3ZLD0_ODORO	32.353	714	387	17	104	783	219	870	8.37e-94	339
sp|Q99466|NOTC4_HUMAN	tr|A0A2U3ZLD0|A0A2U3ZLD0_ODORO	35.678	583	317	14	33	587	304	856	1.29e-85	314
sp|Q99466|NOTC4_HUMAN	tr|A0A2U3ZLD0|A0A2U3ZLD0_ODORO	31.534	704	389	20	412	1084	214	855	5.03e-84	309
sp|Q99466|NOTC4_HUMAN	tr|A0A2U3ZLD0|A0A2U3ZLD0_ODORO	32.504	683	392	24	532	1178	214	863	5.12e-79	293
sp|Q99466|NOTC4_HUMAN	tr|A0A2U3ZLD0|A0A2U3ZLD0_ODORO	31.429	595	310	18	661	1172	202	781	9.95e-63	242
sp|Q99466|NOTC4_HUMAN	tr|A0A2U3ZLD0|A0A2U3ZLD0_ODORO	26.877	506	243	16	33	424	494	986	4.20e-30	137
sp|Q99466|NOTC4_HUMAN	tr|A0A2I0M9I7|A0A2I0M9I7_COLLI	34.192	699	399	18	339	1019	377	1032	2.00e-100	360
sp|Q99466|NOTC4_HUMAN	tr|A0A2I0M9I7|A0A2I0M9I7_COLLI	33.906	699	370	18	104	768	316	956	8.26e-97	349
sp|Q99466|NOTC4_HUMAN	tr|A0A2I0M9I7|A0A2I0M9I7_COLLI	30.386	803	430	19	342	1080	316	1053	9.57e-93	337
sp|Q99466|NOTC4_HUMAN	tr|A0A2I0M9I7|A0A2I0M9I7_COLLI	35.484	589	321	16	27	587	396	953	4.30e-83	307
sp|Q99466|NOTC4_HUMAN	tr|A0A2I0M9I7|A0A2I0M9I7_COLLI	31.711	760	433	27	539	1262	317	1026	4.77e-79	294
sp|Q99466|NOTC4_HUMAN	tr|A0A2I0M9I7|A0A2I0M9I7_COLLI	31.597	595	309	16	661	1172	299	878	9.61e-68	258
sp|Q99466|NOTC4_HUMAN	tr|F7AKI8|F7AKI8_HORSE	34.473	702	402	17	339	1025	280	938	2.05e-100	358
sp|Q99466|NOTC4_HUMAN	tr|F7AKI8|F7AKI8_HORSE	31.368	797	415	20	342	1073	219	948	6.35e-98	351
sp|Q99466|NOTC4_HUMAN	tr|F7AKI8|F7AKI8_HORSE	32.353	714	387	17	104	783	219	870	2.23e-94	340
sp|Q99466|NOTC4_HUMAN	tr|F7AKI8|F7AKI8_HORSE	35.654	589	320	15	27	587	299	856	9.61e-86	314
sp|Q99466|NOTC4_HUMAN	tr|F7AKI8|F7AKI8_HORSE	31.609	696	385	19	420	1084	220	855	9.84e-84	308
sp|Q99466|NOTC4_HUMAN	tr|F7AKI8|F7AKI8_HORSE	32.396	676	389	23	539	1178	220	863	5.44e-79	293
sp|Q99466|NOTC4_HUMAN	tr|F7AKI8|F7AKI8_HORSE	31.429	595	310	17	661	1172	202	781	9.36e-65	248
sp|Q99466|NOTC4_HUMAN	tr|A0A287CZ89|A0A287CZ89_ICTTR	35.774	601	353	10	339	929	280	857	3.07e-100	358
sp|Q99466|NOTC4_HUMAN	tr|A0A287CZ89|A0A287CZ89_ICTTR	31.195	795	419	19	342	1073	219	948	6.96e-98	351
sp|Q99466|NOTC4_HUMAN	tr|A0A287CZ89|A0A287CZ89_ICTTR	32.328	696	379	16	104	765	219	856	7.45e-92	333
sp|Q99466|NOTC4_HUMAN	tr|A0A287CZ89|A0A287CZ89_ICTTR	31.609	696	385	19	420	1084	220	855	1.50e-84	310
sp|Q99466|NOTC4_HUMAN	tr|A0A287CZ89|A0A287CZ89_ICTTR	32.249	676	390	23	539	1178	220	863	1.69e-78	291
sp|Q99466|NOTC4_HUMAN	tr|A0A287CZ89|A0A287CZ89_ICTTR	32.677	609	342	18	51	625	282	856	1.39e-77	288
sp|Q99466|NOTC4_HUMAN	tr|A0A287CZ89|A0A287CZ89_ICTTR	31.261	595	311	17	661	1172	202	781	1.83e-63	244
sp|Q99466|NOTC4_HUMAN	tr|A0A4X2KHZ5|A0A4X2KHZ5_VOMUR	34.473	702	403	17	339	1025	279	938	3.82e-100	358
sp|Q99466|NOTC4_HUMAN	tr|A0A4X2KHZ5|A0A4X2KHZ5_VOMUR	31.955	798	410	20	342	1073	218	948	3.30e-99	355
sp|Q99466|NOTC4_HUMAN	tr|A0A4X2KHZ5|A0A4X2KHZ5_VOMUR	33.047	699	376	16	104	768	218	858	5.55e-97	348
sp|Q99466|NOTC4_HUMAN	tr|A0A4X2KHZ5|A0A4X2KHZ5_VOMUR	35.823	589	319	15	27	587	298	855	8.04e-88	320
sp|Q99466|NOTC4_HUMAN	tr|A0A4X2KHZ5|A0A4X2KHZ5_VOMUR	32.328	696	380	20	420	1084	219	854	1.09e-86	317
sp|Q99466|NOTC4_HUMAN	tr|A0A4X2KHZ5|A0A4X2KHZ5_VOMUR	32.692	676	387	23	539	1178	219	862	2.82e-80	297
sp|Q99466|NOTC4_HUMAN	tr|A0A4X2KHZ5|A0A4X2KHZ5_VOMUR	31.052	599	307	16	661	1172	201	780	3.27e-64	247
sp|Q99466|NOTC4_HUMAN	tr|A0A2Y9SNZ9|A0A2Y9SNZ9_PHYMC	35.940	601	352	10	339	929	280	857	4.04e-100	358
sp|Q99466|NOTC4_HUMAN	tr|A0A2Y9SNZ9|A0A2Y9SNZ9_PHYMC	32.759	696	376	16	104	765	219	856	2.15e-94	340
sp|Q99466|NOTC4_HUMAN	tr|A0A2Y9SNZ9|A0A2Y9SNZ9_PHYMC	35.654	589	320	15	27	587	299	856	8.25e-86	314
sp|Q99466|NOTC4_HUMAN	tr|A0A2Y9SNZ9|A0A2Y9SNZ9_PHYMC	31.609	696	385	19	420	1084	220	855	1.11e-83	307
sp|Q99466|NOTC4_HUMAN	tr|A0A2Y9SNZ9|A0A2Y9SNZ9_PHYMC	32.396	676	389	23	539	1178	220	863	1.35e-79	295
sp|Q99466|NOTC4_HUMAN	tr|A0A2Y9SNZ9|A0A2Y9SNZ9_PHYMC	31.765	595	308	18	661	1172	202	781	1.67e-64	248
sp|Q99466|NOTC4_HUMAN	tr|A0A2Y9SNZ9|A0A2Y9SNZ9_PHYMC	29.536	474	239	17	33	424	494	954	2.68e-34	150
sp|Q99466|NOTC4_HUMAN	tr|E2QUR0|E2QUR0_CANLF	35.940	601	352	10	339	929	280	857	4.76e-100	357
sp|Q99466|NOTC4_HUMAN	tr|E2QUR0|E2QUR0_CANLF	30.943	795	421	19	342	1073	219	948	1.77e-97	350
sp|Q99466|NOTC4_HUMAN	tr|E2QUR0|E2QUR0_CANLF	32.353	714	387	17	104	783	219	870	6.63e-95	342
sp|Q99466|NOTC4_HUMAN	tr|E2QUR0|E2QUR0_CANLF	35.678	583	317	14	33	587	304	856	1.38e-85	313
sp|Q99466|NOTC4_HUMAN	tr|E2QUR0|E2QUR0_CANLF	31.753	696	384	19	420	1084	220	855	2.06e-84	310
sp|Q99466|NOTC4_HUMAN	tr|E2QUR0|E2QUR0_CANLF	32.692	676	387	23	539	1178	220	863	2.29e-80	297
sp|Q99466|NOTC4_HUMAN	tr|E2QUR0|E2QUR0_CANLF	30.564	674	356	20	661	1249	202	848	3.48e-65	250
sp|Q99466|NOTC4_HUMAN	tr|A0A2U3V5R6|A0A2U3V5R6_TURTR	35.940	601	352	10	339	929	280	857	5.41e-100	357
sp|Q99466|NOTC4_HUMAN	tr|A0A2U3V5R6|A0A2U3V5R6_TURTR	32.759	696	376	16	104	765	219	856	2.85e-94	340
sp|Q99466|NOTC4_HUMAN	tr|A0A2U3V5R6|A0A2U3V5R6_TURTR	35.654	589	320	15	27	587	299	856	1.03e-85	314
sp|Q99466|NOTC4_HUMAN	tr|A0A2U3V5R6|A0A2U3V5R6_TURTR	31.609	696	385	19	420	1084	220	855	1.75e-83	307
sp|Q99466|NOTC4_HUMAN	tr|A0A2U3V5R6|A0A2U3V5R6_TURTR	32.396	676	389	23	539	1178	220	863	1.86e-79	295
sp|Q99466|NOTC4_HUMAN	tr|A0A2U3V5R6|A0A2U3V5R6_TURTR	31.765	595	308	18	661	1172	202	781	2.27e-64	247
sp|Q99466|NOTC4_HUMAN	tr|A0A091DA52|A0A091DA52_FUKDA	36.106	601	351	10	339	929	239	816	5.63e-100	356
sp|Q99466|NOTC4_HUMAN	tr|A0A091DA52|A0A091DA52_FUKDA	31.195	795	419	19	342	1073	178	907	4.96e-98	350
sp|Q99466|NOTC4_HUMAN	tr|A0A091DA52|A0A091DA52_FUKDA	32.402	716	384	17	104	783	178	829	2.09e-95	343
sp|Q99466|NOTC4_HUMAN	tr|A0A091DA52|A0A091DA52_FUKDA	35.314	589	322	15	27	587	258	815	5.66e-85	311
sp|Q99466|NOTC4_HUMAN	tr|A0A091DA52|A0A091DA52_FUKDA	31.375	698	384	19	420	1084	179	814	9.23e-85	310
sp|Q99466|NOTC4_HUMAN	tr|A0A091DA52|A0A091DA52_FUKDA	32.544	676	388	23	539	1178	179	822	4.83e-80	296
sp|Q99466|NOTC4_HUMAN	tr|A0A091DA52|A0A091DA52_FUKDA	31.009	674	353	21	661	1249	161	807	4.15e-67	255
sp|Q99466|NOTC4_HUMAN	tr|A0A2Y9M4A2|A0A2Y9M4A2_DELLE	35.940	601	352	10	339	929	283	860	5.81e-100	357
sp|Q99466|NOTC4_HUMAN	tr|A0A2Y9M4A2|A0A2Y9M4A2_DELLE	32.759	696	376	16	104	765	222	859	3.10e-94	340
sp|Q99466|NOTC4_HUMAN	tr|A0A2Y9M4A2|A0A2Y9M4A2_DELLE	35.654	589	320	15	27	587	302	859	1.07e-85	314
sp|Q99466|NOTC4_HUMAN	tr|A0A2Y9M4A2|A0A2Y9M4A2_DELLE	31.609	696	385	19	420	1084	223	858	1.73e-83	307
sp|Q99466|NOTC4_HUMAN	tr|A0A2Y9M4A2|A0A2Y9M4A2_DELLE	32.396	676	389	23	539	1178	223	866	1.97e-79	294
sp|Q99466|NOTC4_HUMAN	tr|A0A2Y9M4A2|A0A2Y9M4A2_DELLE	31.765	595	308	18	661	1172	205	784	2.15e-64	247
sp|Q99466|NOTC4_HUMAN	tr|A0A0D9RMJ0|A0A0D9RMJ0_CHLSB	35.774	601	353	10	339	929	280	857	6.05e-100	357
sp|Q99466|NOTC4_HUMAN	tr|A0A0D9RMJ0|A0A0D9RMJ0_CHLSB	31.069	795	420	19	342	1073	219	948	1.71e-97	350
sp|Q99466|NOTC4_HUMAN	tr|A0A0D9RMJ0|A0A0D9RMJ0_CHLSB	32.213	714	388	17	104	783	219	870	1.76e-94	340
sp|Q99466|NOTC4_HUMAN	tr|A0A0D9RMJ0|A0A0D9RMJ0_CHLSB	35.678	583	317	14	33	587	304	856	1.91e-85	313
sp|Q99466|NOTC4_HUMAN	tr|A0A0D9RMJ0|A0A0D9RMJ0_CHLSB	31.609	696	385	19	420	1084	220	855	1.31e-83	307
sp|Q99466|NOTC4_HUMAN	tr|A0A0D9RMJ0|A0A0D9RMJ0_CHLSB	32.544	676	388	23	539	1178	220	863	2.59e-79	294
sp|Q99466|NOTC4_HUMAN	tr|A0A0D9RMJ0|A0A0D9RMJ0_CHLSB	30.564	674	356	20	661	1249	202	848	4.45e-65	249
sp|Q99466|NOTC4_HUMAN	tr|E1BDN7|E1BDN7_BOVIN	36.106	601	351	10	339	929	280	857	6.05e-100	357
sp|Q99466|NOTC4_HUMAN	tr|E1BDN7|E1BDN7_BOVIN	34.462	679	387	21	104	765	219	856	1.99e-95	343
sp|Q99466|NOTC4_HUMAN	tr|E1BDN7|E1BDN7_BOVIN	35.654	589	320	15	27	587	299	856	2.28e-85	313
sp|Q99466|NOTC4_HUMAN	tr|E1BDN7|E1BDN7_BOVIN	31.466	696	386	19	420	1084	220	855	1.16e-82	304
sp|Q99466|NOTC4_HUMAN	tr|E1BDN7|E1BDN7_BOVIN	32.328	696	395	24	538	1189	219	882	2.15e-80	297
sp|Q99466|NOTC4_HUMAN	tr|E1BDN7|E1BDN7_BOVIN	31.933	595	307	18	661	1172	202	781	9.77e-64	245
sp|Q99466|NOTC4_HUMAN	tr|E1BDN7|E1BDN7_BOVIN	29.536	474	239	18	33	424	494	954	1.86e-33	147
sp|Q99466|NOTC4_HUMAN	tr|A0A452FH50|A0A452FH50_CAPHI	36.106	601	351	10	339	929	280	857	6.16e-100	357
sp|Q99466|NOTC4_HUMAN	tr|A0A452FH50|A0A452FH50_CAPHI	34.462	679	387	21	104	765	219	856	5.14e-95	342
sp|Q99466|NOTC4_HUMAN	tr|A0A452FH50|A0A452FH50_CAPHI	35.654	589	320	15	27	587	299	856	9.56e-85	311
sp|Q99466|NOTC4_HUMAN	tr|A0A452FH50|A0A452FH50_CAPHI	31.466	696	386	19	420	1084	220	855	1.41e-82	304
sp|Q99466|NOTC4_HUMAN	tr|A0A452FH50|A0A452FH50_CAPHI	32.496	677	389	23	538	1178	219	863	1.69e-79	295
sp|Q99466|NOTC4_HUMAN	tr|A0A452FH50|A0A452FH50_CAPHI	31.009	674	353	22	661	1249	202	848	1.14e-63	245
sp|Q99466|NOTC4_HUMAN	tr|A0A452FH50|A0A452FH50_CAPHI	29.536	474	239	18	33	424	494	954	3.95e-33	146
sp|Q99466|NOTC4_HUMAN	tr|H2QJZ0|H2QJZ0_PANTR	35.774	601	353	10	339	929	280	857	6.81e-100	357
sp|Q99466|NOTC4_HUMAN	tr|H2QJZ0|H2QJZ0_PANTR	31.069	795	420	19	342	1073	219	948	2.05e-97	349
sp|Q99466|NOTC4_HUMAN	tr|H2QJZ0|H2QJZ0_PANTR	32.213	714	388	17	104	783	219	870	1.56e-94	341
sp|Q99466|NOTC4_HUMAN	tr|H2QJZ0|H2QJZ0_PANTR	35.654	589	320	15	27	587	299	856	1.67e-85	313
sp|Q99466|NOTC4_HUMAN	tr|H2QJZ0|H2QJZ0_PANTR	31.609	696	385	19	420	1084	220	855	1.32e-83	307
sp|Q99466|NOTC4_HUMAN	tr|H2QJZ0|H2QJZ0_PANTR	32.544	676	388	23	539	1178	220	863	5.90e-79	293
sp|Q99466|NOTC4_HUMAN	tr|H2QJZ0|H2QJZ0_PANTR	30.564	674	356	20	661	1249	202	848	5.07e-65	249
sp|Q99466|NOTC4_HUMAN	tr|A0A1S2ZUJ7|A0A1S2ZUJ7_ERIEU	35.607	601	354	10	339	929	280	857	6.81e-100	357
sp|Q99466|NOTC4_HUMAN	tr|A0A1S2ZUJ7|A0A1S2ZUJ7_ERIEU	30.566	795	424	19	342	1073	219	948	1.20e-95	344
sp|Q99466|NOTC4_HUMAN	tr|A0A1S2ZUJ7|A0A1S2ZUJ7_ERIEU	34.157	688	394	22	104	773	219	865	1.58e-94	341
sp|Q99466|NOTC4_HUMAN	tr|A0A1S2ZUJ7|A0A1S2ZUJ7_ERIEU	35.654	589	320	15	27	587	299	856	3.27e-85	312
sp|Q99466|NOTC4_HUMAN	tr|A0A1S2ZUJ7|A0A1S2ZUJ7_ERIEU	31.519	698	387	19	420	1086	220	857	1.42e-83	307
sp|Q99466|NOTC4_HUMAN	tr|A0A1S2ZUJ7|A0A1S2ZUJ7_ERIEU	31.805	676	393	23	539	1178	220	863	1.12e-77	289
sp|Q99466|NOTC4_HUMAN	tr|A0A1S2ZUJ7|A0A1S2ZUJ7_ERIEU	31.429	595	310	17	661	1172	202	781	1.03e-64	248
sp|Q99466|NOTC4_HUMAN	tr|G3RXX3|G3RXX3_GORGO	35.774	601	353	10	339	929	280	857	6.87e-100	357
sp|Q99466|NOTC4_HUMAN	tr|G3RXX3|G3RXX3_GORGO	32.213	714	388	17	104	783	219	870	1.59e-94	341
sp|Q99466|NOTC4_HUMAN	tr|G3RXX3|G3RXX3_GORGO	35.654	589	320	15	27	587	299	856	1.79e-85	313
sp|Q99466|NOTC4_HUMAN	tr|G3RXX3|G3RXX3_GORGO	31.609	696	385	19	420	1084	220	855	1.31e-83	307
sp|Q99466|NOTC4_HUMAN	tr|G3RXX3|G3RXX3_GORGO	32.544	676	388	23	539	1178	220	863	5.84e-79	293
sp|Q99466|NOTC4_HUMAN	tr|G3RXX3|G3RXX3_GORGO	30.564	674	356	20	661	1249	202	848	4.94e-65	249
sp|Q99466|NOTC4_HUMAN	tr|G3RXX3|G3RXX3_GORGO	29.501	461	231	15	33	412	494	941	1.08e-35	155
sp|Q99466|NOTC4_HUMAN	tr|A0A2R9AZ83|A0A2R9AZ83_PANPA	35.774	601	353	10	339	929	280	857	7.00e-100	357
sp|Q99466|NOTC4_HUMAN	tr|A0A2R9AZ83|A0A2R9AZ83_PANPA	31.069	795	420	19	342	1073	219	948	1.96e-97	350
sp|Q99466|NOTC4_HUMAN	tr|A0A2R9AZ83|A0A2R9AZ83_PANPA	32.213	714	388	17	104	783	219	870	1.76e-94	340
sp|Q99466|NOTC4_HUMAN	tr|A0A2R9AZ83|A0A2R9AZ83_PANPA	35.654	589	320	15	27	587	299	856	1.94e-85	313
sp|Q99466|NOTC4_HUMAN	tr|A0A2R9AZ83|A0A2R9AZ83_PANPA	31.609	696	385	19	420	1084	220	855	1.50e-83	307
sp|Q99466|NOTC4_HUMAN	tr|A0A2R9AZ83|A0A2R9AZ83_PANPA	32.544	676	388	23	539	1178	220	863	6.51e-79	293
sp|Q99466|NOTC4_HUMAN	tr|A0A2R9AZ83|A0A2R9AZ83_PANPA	30.564	674	356	20	661	1249	202	848	5.30e-65	249
sp|Q99466|NOTC4_HUMAN	tr|H2P116|H2P116_PONAB	35.774	601	353	10	339	929	280	857	7.07e-100	357
sp|Q99466|NOTC4_HUMAN	tr|H2P116|H2P116_PONAB	31.069	795	420	19	342	1073	219	948	2.16e-97	349
sp|Q99466|NOTC4_HUMAN	tr|H2P116|H2P116_PONAB	32.213	714	388	17	104	783	219	870	1.79e-94	340
sp|Q99466|NOTC4_HUMAN	tr|H2P116|H2P116_PONAB	35.654	589	320	15	27	587	299	856	1.92e-85	313
sp|Q99466|NOTC4_HUMAN	tr|H2P116|H2P116_PONAB	31.609	696	385	19	420	1084	220	855	1.49e-83	307
sp|Q99466|NOTC4_HUMAN	tr|H2P116|H2P116_PONAB	32.544	676	388	23	539	1178	220	863	6.99e-79	293
sp|Q99466|NOTC4_HUMAN	tr|H2P116|H2P116_PONAB	30.564	674	356	20	661	1249	202	848	5.21e-65	249
sp|Q99466|NOTC4_HUMAN	tr|I2CVK6|I2CVK6_MACMU	35.774	601	353	10	339	929	280	857	7.07e-100	357
sp|Q99466|NOTC4_HUMAN	tr|I2CVK6|I2CVK6_MACMU	31.069	795	420	19	342	1073	219	948	2.16e-97	349
sp|Q99466|NOTC4_HUMAN	tr|I2CVK6|I2CVK6_MACMU	32.213	714	388	17	104	783	219	870	1.79e-94	340
sp|Q99466|NOTC4_HUMAN	tr|I2CVK6|I2CVK6_MACMU	35.654	589	320	15	27	587	299	856	1.92e-85	313
sp|Q99466|NOTC4_HUMAN	tr|I2CVK6|I2CVK6_MACMU	31.609	696	385	19	420	1084	220	855	1.49e-83	307
sp|Q99466|NOTC4_HUMAN	tr|I2CVK6|I2CVK6_MACMU	32.544	676	388	23	539	1178	220	863	6.99e-79	293
sp|Q99466|NOTC4_HUMAN	tr|I2CVK6|I2CVK6_MACMU	30.564	674	356	20	661	1249	202	848	5.21e-65	249
sp|Q99466|NOTC4_HUMAN	tr|A0A2K5V7A4|A0A2K5V7A4_MACFA	35.774	601	353	10	339	929	280	857	7.07e-100	357
sp|Q99466|NOTC4_HUMAN	tr|A0A2K5V7A4|A0A2K5V7A4_MACFA	31.069	795	420	19	342	1073	219	948	2.16e-97	349
sp|Q99466|NOTC4_HUMAN	tr|A0A2K5V7A4|A0A2K5V7A4_MACFA	32.213	714	388	17	104	783	219	870	1.79e-94	340
sp|Q99466|NOTC4_HUMAN	tr|A0A2K5V7A4|A0A2K5V7A4_MACFA	35.654	589	320	15	27	587	299	856	1.92e-85	313
sp|Q99466|NOTC4_HUMAN	tr|A0A2K5V7A4|A0A2K5V7A4_MACFA	31.609	696	385	19	420	1084	220	855	1.49e-83	307
sp|Q99466|NOTC4_HUMAN	tr|A0A2K5V7A4|A0A2K5V7A4_MACFA	32.544	676	388	23	539	1178	220	863	6.99e-79	293
sp|Q99466|NOTC4_HUMAN	tr|A0A2K5V7A4|A0A2K5V7A4_MACFA	30.564	674	356	20	661	1249	202	848	5.21e-65	249
sp|Q99466|NOTC4_HUMAN	tr|A0A2K5NCU7|A0A2K5NCU7_CERAT	35.774	601	353	10	339	929	280	857	7.07e-100	357
sp|Q99466|NOTC4_HUMAN	tr|A0A2K5NCU7|A0A2K5NCU7_CERAT	31.069	795	420	19	342	1073	219	948	2.16e-97	349
sp|Q99466|NOTC4_HUMAN	tr|A0A2K5NCU7|A0A2K5NCU7_CERAT	32.213	714	388	17	104	783	219	870	1.79e-94	340
sp|Q99466|NOTC4_HUMAN	tr|A0A2K5NCU7|A0A2K5NCU7_CERAT	35.654	589	320	15	27	587	299	856	1.92e-85	313
sp|Q99466|NOTC4_HUMAN	tr|A0A2K5NCU7|A0A2K5NCU7_CERAT	31.609	696	385	19	420	1084	220	855	1.49e-83	307
sp|Q99466|NOTC4_HUMAN	tr|A0A2K5NCU7|A0A2K5NCU7_CERAT	32.544	676	388	23	539	1178	220	863	6.99e-79	293
sp|Q99466|NOTC4_HUMAN	tr|A0A2K5NCU7|A0A2K5NCU7_CERAT	30.564	674	356	20	661	1249	202	848	5.21e-65	249
sp|Q99466|NOTC4_HUMAN	tr|A0A1U7TCJ8|A0A1U7TCJ8_TARSY	34.330	702	403	17	339	1025	239	897	7.22e-100	356
sp|Q99466|NOTC4_HUMAN	tr|A0A1U7TCJ8|A0A1U7TCJ8_TARSY	30.943	795	421	19	342	1073	178	907	5.34e-97	347
sp|Q99466|NOTC4_HUMAN	tr|A0A1U7TCJ8|A0A1U7TCJ8_TARSY	32.073	714	389	17	104	783	178	829	5.47e-93	335
sp|Q99466|NOTC4_HUMAN	tr|A0A1U7TCJ8|A0A1U7TCJ8_TARSY	35.484	589	321	15	27	587	258	815	7.49e-85	310
sp|Q99466|NOTC4_HUMAN	tr|A0A1U7TCJ8|A0A1U7TCJ8_TARSY	31.609	696	385	19	420	1084	179	814	4.91e-84	308
sp|Q99466|NOTC4_HUMAN	tr|A0A1U7TCJ8|A0A1U7TCJ8_TARSY	32.396	676	389	23	539	1178	179	822	1.84e-79	294
sp|Q99466|NOTC4_HUMAN	tr|A0A1U7TCJ8|A0A1U7TCJ8_TARSY	31.597	595	309	17	661	1172	161	740	3.32e-65	249
sp|Q99466|NOTC4_HUMAN	tr|A0A1U7TCJ8|A0A1U7TCJ8_TARSY	29.935	461	229	16	33	412	453	900	5.24e-36	155
sp|Q99466|NOTC4_HUMAN	tr|A0A340WRL6|A0A340WRL6_LIPVE	35.774	601	353	10	339	929	280	857	7.82e-100	357
sp|Q99466|NOTC4_HUMAN	tr|A0A340WRL6|A0A340WRL6_LIPVE	32.759	696	376	16	104	765	219	856	2.19e-94	340
sp|Q99466|NOTC4_HUMAN	tr|A0A340WRL6|A0A340WRL6_LIPVE	35.314	589	322	14	27	587	299	856	9.79e-86	314
sp|Q99466|NOTC4_HUMAN	tr|A0A340WRL6|A0A340WRL6_LIPVE	31.609	696	385	19	420	1084	220	855	1.06e-83	308
sp|Q99466|NOTC4_HUMAN	tr|A0A340WRL6|A0A340WRL6_LIPVE	32.396	676	389	23	539	1178	220	863	1.69e-79	295
sp|Q99466|NOTC4_HUMAN	tr|A0A340WRL6|A0A340WRL6_LIPVE	31.765	595	308	18	661	1172	202	781	1.49e-64	248
sp|Q99466|NOTC4_HUMAN	tr|A0A340WRL6|A0A340WRL6_LIPVE	29.536	474	239	17	33	424	494	954	2.89e-34	150
sp|Q99466|NOTC4_HUMAN	sp|P78504|JAG1_HUMAN	35.774	601	353	10	339	929	280	857	8.97e-100	357
sp|Q99466|NOTC4_HUMAN	sp|P78504|JAG1_HUMAN	31.069	795	420	19	342	1073	219	948	2.72e-97	349
sp|Q99466|NOTC4_HUMAN	sp|P78504|JAG1_HUMAN	32.213	714	388	17	104	783	219	870	2.19e-94	340
sp|Q99466|NOTC4_HUMAN	sp|P78504|JAG1_HUMAN	35.654	589	320	15	27	587	299	856	2.22e-85	313
sp|Q99466|NOTC4_HUMAN	sp|P78504|JAG1_HUMAN	31.609	696	385	19	420	1084	220	855	1.72e-83	307
sp|Q99466|NOTC4_HUMAN	sp|P78504|JAG1_HUMAN	32.544	676	388	23	539	1178	220	863	7.64e-79	293
sp|Q99466|NOTC4_HUMAN	sp|P78504|JAG1_HUMAN	30.564	674	356	20	661	1249	202	848	6.42e-65	249
sp|Q99466|NOTC4_HUMAN	tr|W5PLH5|W5PLH5_SHEEP	36.106	601	351	10	339	929	256	833	9.26e-100	356
sp|Q99466|NOTC4_HUMAN	tr|W5PLH5|W5PLH5_SHEEP	34.462	679	387	21	104	765	195	832	4.03e-95	342
sp|Q99466|NOTC4_HUMAN	tr|W5PLH5|W5PLH5_SHEEP	35.654	589	320	15	27	587	275	832	8.63e-85	311
sp|Q99466|NOTC4_HUMAN	tr|W5PLH5|W5PLH5_SHEEP	31.466	696	386	19	420	1084	196	831	1.64e-82	303
sp|Q99466|NOTC4_HUMAN	tr|W5PLH5|W5PLH5_SHEEP	32.496	677	389	23	538	1178	195	839	1.43e-79	295
sp|Q99466|NOTC4_HUMAN	tr|W5PLH5|W5PLH5_SHEEP	31.933	595	307	18	661	1172	178	757	1.16e-63	245
sp|Q99466|NOTC4_HUMAN	tr|W5PLH5|W5PLH5_SHEEP	29.536	474	238	18	33	424	470	929	6.62e-33	145
sp|Q99466|NOTC4_HUMAN	tr|A0A0Q3LTT7|A0A0Q3LTT7_AMAAE	34.694	637	372	13	339	959	259	867	9.26e-100	356
sp|Q99466|NOTC4_HUMAN	tr|A0A0Q3LTT7|A0A0Q3LTT7_AMAAE	33.619	699	372	18	104	768	198	838	1.37e-95	343
sp|Q99466|NOTC4_HUMAN	tr|A0A0Q3LTT7|A0A0Q3LTT7_AMAAE	30.511	803	429	19	342	1080	198	935	1.85e-93	337
sp|Q99466|NOTC4_HUMAN	tr|A0A0Q3LTT7|A0A0Q3LTT7_AMAAE	35.654	589	320	16	27	587	278	835	1.12e-83	307
sp|Q99466|NOTC4_HUMAN	tr|A0A0Q3LTT7|A0A0Q3LTT7_AMAAE	32.988	676	385	23	539	1178	199	842	2.04e-80	297
sp|Q99466|NOTC4_HUMAN	tr|A0A0Q3LTT7|A0A0Q3LTT7_AMAAE	31.597	595	309	16	661	1172	181	760	1.15e-67	257
sp|Q99466|NOTC4_HUMAN	tr|A0A2K6KMK3|A0A2K6KMK3_RHIBE	35.774	601	353	10	339	929	280	857	9.30e-100	357
sp|Q99466|NOTC4_HUMAN	tr|A0A2K6KMK3|A0A2K6KMK3_RHIBE	31.069	795	420	19	342	1073	219	948	3.36e-97	349
sp|Q99466|NOTC4_HUMAN	tr|A0A2K6KMK3|A0A2K6KMK3_RHIBE	32.213	714	388	17	104	783	219	870	2.40e-94	340
sp|Q99466|NOTC4_HUMAN	tr|A0A2K6KMK3|A0A2K6KMK3_RHIBE	35.654	589	320	15	27	587	299	856	2.41e-85	313
sp|Q99466|NOTC4_HUMAN	tr|A0A2K6KMK3|A0A2K6KMK3_RHIBE	31.609	696	385	19	420	1084	220	855	1.56e-83	307
sp|Q99466|NOTC4_HUMAN	tr|A0A2K6KMK3|A0A2K6KMK3_RHIBE	32.544	676	388	23	539	1178	220	863	8.14e-79	292
sp|Q99466|NOTC4_HUMAN	tr|A0A2K6KMK3|A0A2K6KMK3_RHIBE	30.564	674	356	20	661	1249	202	848	6.89e-65	249
sp|Q99466|NOTC4_HUMAN	tr|A0A2K6TGE2|A0A2K6TGE2_SAIBB	34.046	702	405	17	339	1025	280	938	1.01e-99	357
sp|Q99466|NOTC4_HUMAN	tr|A0A2K6TGE2|A0A2K6TGE2_SAIBB	30.943	795	421	19	342	1073	219	948	1.99e-97	350
sp|Q99466|NOTC4_HUMAN	tr|A0A2K6TGE2|A0A2K6TGE2_SAIBB	33.621	696	402	21	104	783	219	870	2.71e-95	343
sp|Q99466|NOTC4_HUMAN	tr|A0A2K6TGE2|A0A2K6TGE2_SAIBB	35.484	589	321	15	27	587	299	856	3.92e-85	312
sp|Q99466|NOTC4_HUMAN	tr|A0A2K6TGE2|A0A2K6TGE2_SAIBB	31.178	696	388	19	420	1084	220	855	3.10e-82	303
sp|Q99466|NOTC4_HUMAN	tr|A0A2K6TGE2|A0A2K6TGE2_SAIBB	32.544	676	388	23	539	1178	220	863	9.96e-81	298
sp|Q99466|NOTC4_HUMAN	tr|A0A2K6TGE2|A0A2K6TGE2_SAIBB	31.429	595	310	17	661	1172	202	781	5.03e-64	246
sp|Q99466|NOTC4_HUMAN	tr|A0A2K6TGE2|A0A2K6TGE2_SAIBB	29.718	461	230	16	33	412	494	941	4.57e-35	153
sp|Q99466|NOTC4_HUMAN	tr|A0A091JNI7|A0A091JNI7_EGRGA	34.290	697	401	18	339	1019	254	909	1.14e-99	356
sp|Q99466|NOTC4_HUMAN	tr|A0A091JNI7|A0A091JNI7_EGRGA	33.906	699	370	18	104	768	193	833	1.95e-96	346
sp|Q99466|NOTC4_HUMAN	tr|A0A091JNI7|A0A091JNI7_EGRGA	30.262	803	431	19	342	1080	193	930	1.30e-91	332
sp|Q99466|NOTC4_HUMAN	tr|A0A091JNI7|A0A091JNI7_EGRGA	32.988	676	385	23	539	1178	194	837	2.18e-81	300
sp|Q99466|NOTC4_HUMAN	tr|A0A091JNI7|A0A091JNI7_EGRGA	32.014	581	316	14	27	550	273	831	6.88e-69	261
sp|Q99466|NOTC4_HUMAN	tr|A0A091JNI7|A0A091JNI7_EGRGA	31.765	595	308	16	661	1172	176	755	1.56e-68	260
sp|Q99466|NOTC4_HUMAN	tr|A0A2K5Z203|A0A2K5Z203_MANLE	35.774	601	353	10	339	929	276	853	1.15e-99	356
sp|Q99466|NOTC4_HUMAN	tr|A0A2K5Z203|A0A2K5Z203_MANLE	31.069	795	420	19	342	1073	215	944	3.48e-97	348
sp|Q99466|NOTC4_HUMAN	tr|A0A2K5Z203|A0A2K5Z203_MANLE	32.213	714	388	17	104	783	215	866	2.70e-94	340
sp|Q99466|NOTC4_HUMAN	tr|A0A2K5Z203|A0A2K5Z203_MANLE	35.654	589	320	15	27	587	295	852	2.50e-85	312
sp|Q99466|NOTC4_HUMAN	tr|A0A2K5Z203|A0A2K5Z203_MANLE	31.609	696	385	19	420	1084	216	851	2.18e-83	306
sp|Q99466|NOTC4_HUMAN	tr|A0A2K5Z203|A0A2K5Z203_MANLE	32.544	676	388	23	539	1178	216	859	9.89e-79	292
sp|Q99466|NOTC4_HUMAN	tr|A0A2K5Z203|A0A2K5Z203_MANLE	30.564	674	356	20	661	1249	198	844	6.74e-65	249
sp|Q99466|NOTC4_HUMAN	tr|M3Y560|M3Y560_MUSPF	35.774	601	353	10	339	929	280	857	1.28e-99	356
sp|Q99466|NOTC4_HUMAN	tr|M3Y560|M3Y560_MUSPF	31.493	797	414	20	342	1073	219	948	3.54e-98	352
sp|Q99466|NOTC4_HUMAN	tr|M3Y560|M3Y560_MUSPF	32.398	713	388	16	104	783	219	870	4.14e-94	339
sp|Q99466|NOTC4_HUMAN	tr|M3Y560|M3Y560_MUSPF	35.678	583	317	14	33	587	304	856	4.89e-86	315
sp|Q99466|NOTC4_HUMAN	tr|M3Y560|M3Y560_MUSPF	31.753	696	384	19	420	1084	220	855	3.79e-84	309
sp|Q99466|NOTC4_HUMAN	tr|M3Y560|M3Y560_MUSPF	32.692	676	387	23	539	1178	220	863	8.41e-81	298
sp|Q99466|NOTC4_HUMAN	tr|M3Y560|M3Y560_MUSPF	31.092	595	312	16	661	1172	202	781	4.73e-64	246
sp|Q99466|NOTC4_HUMAN	tr|M3Y560|M3Y560_MUSPF	29.958	474	237	17	33	424	494	954	5.65e-36	155
sp|Q99466|NOTC4_HUMAN	tr|A0A099ZV82|A0A099ZV82_TINGU	34.192	699	399	18	339	1019	254	909	1.34e-99	355
sp|Q99466|NOTC4_HUMAN	tr|A0A099ZV82|A0A099ZV82_TINGU	34.049	699	369	18	104	768	193	833	6.14e-97	347
sp|Q99466|NOTC4_HUMAN	tr|A0A099ZV82|A0A099ZV82_TINGU	30.645	806	424	20	342	1080	193	930	3.68e-93	336
sp|Q99466|NOTC4_HUMAN	tr|A0A099ZV82|A0A099ZV82_TINGU	35.314	589	322	16	27	587	273	830	2.22e-82	303
sp|Q99466|NOTC4_HUMAN	tr|A0A099ZV82|A0A099ZV82_TINGU	32.988	676	385	23	539	1178	194	837	8.87e-81	298
sp|Q99466|NOTC4_HUMAN	tr|A0A099ZV82|A0A099ZV82_TINGU	31.300	754	398	25	74	759	280	981	6.02e-79	293
sp|Q99466|NOTC4_HUMAN	tr|A0A099ZV82|A0A099ZV82_TINGU	31.429	595	310	16	661	1172	176	755	2.83e-67	256
sp|Q99466|NOTC4_HUMAN	tr|A0A2K6ET64|A0A2K6ET64_PROCO	34.188	702	404	17	339	1025	280	938	1.63e-99	356
sp|Q99466|NOTC4_HUMAN	tr|A0A2K6ET64|A0A2K6ET64_PROCO	30.943	795	421	19	342	1073	219	948	2.12e-98	352
sp|Q99466|NOTC4_HUMAN	tr|A0A2K6ET64|A0A2K6ET64_PROCO	32.398	713	388	16	104	783	219	870	5.01e-96	345
sp|Q99466|NOTC4_HUMAN	tr|A0A2K6ET64|A0A2K6ET64_PROCO	35.823	589	319	15	27	587	299	856	2.74e-86	315
sp|Q99466|NOTC4_HUMAN	tr|A0A2K6ET64|A0A2K6ET64_PROCO	31.178	696	388	19	420	1084	220	855	1.52e-81	301
sp|Q99466|NOTC4_HUMAN	tr|A0A2K6ET64|A0A2K6ET64_PROCO	32.544	676	388	23	539	1178	220	863	8.55e-80	295
sp|Q99466|NOTC4_HUMAN	tr|A0A2K6ET64|A0A2K6ET64_PROCO	31.597	595	309	17	661	1172	202	781	7.46e-65	249
sp|Q99466|NOTC4_HUMAN	tr|A0A2K6ET64|A0A2K6ET64_PROCO	30.152	461	228	16	33	412	494	941	3.66e-36	156
sp|Q99466|NOTC4_HUMAN	tr|A0A087R8A2|A0A087R8A2_APTFO	34.192	699	399	18	339	1019	254	909	1.79e-99	355
sp|Q99466|NOTC4_HUMAN	tr|A0A087R8A2|A0A087R8A2_APTFO	34.049	699	369	18	104	768	193	833	1.17e-97	350
sp|Q99466|NOTC4_HUMAN	tr|A0A087R8A2|A0A087R8A2_APTFO	30.511	803	429	19	342	1080	193	930	3.36e-93	336
sp|Q99466|NOTC4_HUMAN	tr|A0A087R8A2|A0A087R8A2_APTFO	35.654	589	320	16	27	587	273	830	8.67e-84	307
sp|Q99466|NOTC4_HUMAN	tr|A0A087R8A2|A0A087R8A2_APTFO	33.136	676	384	23	539	1178	194	837	2.33e-81	300
sp|Q99466|NOTC4_HUMAN	tr|A0A087R8A2|A0A087R8A2_APTFO	31.597	595	309	16	661	1172	176	755	8.30e-68	258
sp|Q99466|NOTC4_HUMAN	tr|A0A5F5XUV3|A0A5F5XUV3_FELCA	34.473	702	402	17	339	1025	280	938	2.26e-99	357
sp|Q99466|NOTC4_HUMAN	tr|A0A5F5XUV3|A0A5F5XUV3_FELCA	31.069	795	420	19	342	1073	219	948	1.58e-97	351
sp|Q99466|NOTC4_HUMAN	tr|A0A5F5XUV3|A0A5F5XUV3_FELCA	32.633	714	385	17	104	783	219	870	1.74e-95	345
sp|Q99466|NOTC4_HUMAN	tr|A0A5F5XUV3|A0A5F5XUV3_FELCA	35.484	589	321	15	27	587	299	856	1.37e-84	311
sp|Q99466|NOTC4_HUMAN	tr|A0A5F5XUV3|A0A5F5XUV3_FELCA	31.609	696	385	19	420	1084	220	855	3.97e-83	306
sp|Q99466|NOTC4_HUMAN	tr|A0A5F5XUV3|A0A5F5XUV3_FELCA	32.396	676	389	23	539	1178	220	863	1.18e-78	293
sp|Q99466|NOTC4_HUMAN	tr|A0A5F5XUV3|A0A5F5XUV3_FELCA	31.429	595	310	17	661	1172	202	781	4.41e-64	247
sp|Q99466|NOTC4_HUMAN	tr|H0X4D3|H0X4D3_OTOGA	34.459	711	409	18	264	959	220	888	2.85e-99	355
sp|Q99466|NOTC4_HUMAN	tr|H0X4D3|H0X4D3_OTOGA	31.069	795	420	19	342	1073	219	948	5.02e-97	348
sp|Q99466|NOTC4_HUMAN	tr|H0X4D3|H0X4D3_OTOGA	31.888	715	389	16	104	783	219	870	5.72e-92	333
sp|Q99466|NOTC4_HUMAN	tr|H0X4D3|H0X4D3_OTOGA	35.314	589	322	15	27	587	299	856	7.72e-84	308
sp|Q99466|NOTC4_HUMAN	tr|H0X4D3|H0X4D3_OTOGA	31.322	696	387	19	420	1084	220	855	5.81e-82	302
sp|Q99466|NOTC4_HUMAN	tr|H0X4D3|H0X4D3_OTOGA	32.396	676	389	23	539	1178	220	863	1.25e-78	292
sp|Q99466|NOTC4_HUMAN	tr|H0X4D3|H0X4D3_OTOGA	31.933	595	307	17	661	1172	202	781	8.21e-65	249
sp|Q99466|NOTC4_HUMAN	tr|H0X4D3|H0X4D3_OTOGA	29.935	461	229	16	33	412	494	941	1.23e-35	155
sp|Q99466|NOTC4_HUMAN	tr|R0JUK0|R0JUK0_ANAPL	34.049	699	400	18	339	1019	254	909	2.87e-99	355
sp|Q99466|NOTC4_HUMAN	tr|R0JUK0|R0JUK0_ANAPL	34.049	699	369	18	104	768	193	833	1.09e-97	350
sp|Q99466|NOTC4_HUMAN	tr|R0JUK0|R0JUK0_ANAPL	30.655	809	431	20	342	1086	193	935	1.04e-93	338
sp|Q99466|NOTC4_HUMAN	tr|R0JUK0|R0JUK0_ANAPL	35.654	589	320	16	27	587	273	830	8.00e-84	308
sp|Q99466|NOTC4_HUMAN	tr|R0JUK0|R0JUK0_ANAPL	33.136	676	384	23	539	1178	194	837	2.71e-81	300
sp|Q99466|NOTC4_HUMAN	tr|R0JUK0|R0JUK0_ANAPL	31.597	595	309	16	661	1172	176	755	8.67e-68	258
sp|Q99466|NOTC4_HUMAN	tr|A0A5G3IHT2|A0A5G3IHT2_XENTR	34.211	760	425	24	264	996	211	922	3.35e-99	354
sp|Q99466|NOTC4_HUMAN	tr|A0A5G3IHT2|A0A5G3IHT2_XENTR	33.147	715	377	19	104	780	210	861	4.73e-94	338
sp|Q99466|NOTC4_HUMAN	tr|A0A5G3IHT2|A0A5G3IHT2_XENTR	30.665	812	429	21	342	1086	210	954	2.04e-93	337
sp|Q99466|NOTC4_HUMAN	tr|A0A5G3IHT2|A0A5G3IHT2_XENTR	32.568	697	377	20	144	803	210	850	2.18e-89	324
sp|Q99466|NOTC4_HUMAN	tr|A0A5G3IHT2|A0A5G3IHT2_XENTR	34.021	679	377	24	539	1178	211	857	7.28e-86	313
sp|Q99466|NOTC4_HUMAN	tr|A0A5G3IHT2|A0A5G3IHT2_XENTR	33.818	550	304	13	31	550	332	851	1.29e-72	273
sp|Q99466|NOTC4_HUMAN	tr|A0A5G3IHT2|A0A5G3IHT2_XENTR	31.658	597	309	15	661	1172	193	775	1.96e-68	259
sp|Q99466|NOTC4_HUMAN	tr|A0A091W800|A0A091W800_OPIHO	34.192	699	399	18	339	1019	255	910	3.80e-99	354
sp|Q99466|NOTC4_HUMAN	tr|A0A091W800|A0A091W800_OPIHO	34.192	699	368	18	104	768	194	834	1.14e-97	350
sp|Q99466|NOTC4_HUMAN	tr|A0A091W800|A0A091W800_OPIHO	30.511	803	429	19	342	1080	194	931	5.94e-93	335
sp|Q99466|NOTC4_HUMAN	tr|A0A091W800|A0A091W800_OPIHO	35.654	589	320	16	27	587	274	831	1.09e-83	307
sp|Q99466|NOTC4_HUMAN	tr|A0A091W800|A0A091W800_OPIHO	33.136	676	384	23	539	1178	195	838	3.37e-81	300
sp|Q99466|NOTC4_HUMAN	tr|A0A091W800|A0A091W800_OPIHO	31.597	595	309	16	661	1172	177	756	1.75e-67	257
sp|Q99466|NOTC4_HUMAN	tr|L5JY24|L5JY24_PTEAL	35.774	601	353	10	339	929	239	816	4.03e-99	354
sp|Q99466|NOTC4_HUMAN	tr|L5JY24|L5JY24_PTEAL	30.314	795	426	19	342	1073	178	907	5.09e-94	338
sp|Q99466|NOTC4_HUMAN	tr|L5JY24|L5JY24_PTEAL	32.615	696	377	16	104	765	178	815	1.10e-92	334
sp|Q99466|NOTC4_HUMAN	tr|L5JY24|L5JY24_PTEAL	31.753	696	384	19	420	1084	179	814	1.45e-84	310
sp|Q99466|NOTC4_HUMAN	tr|L5JY24|L5JY24_PTEAL	35.314	589	322	15	27	587	258	815	4.37e-84	308
sp|Q99466|NOTC4_HUMAN	tr|L5JY24|L5JY24_PTEAL	32.544	676	388	23	539	1178	179	822	3.25e-81	299
sp|Q99466|NOTC4_HUMAN	tr|L5JY24|L5JY24_PTEAL	31.261	595	311	17	661	1172	161	740	3.45e-64	246
sp|Q99466|NOTC4_HUMAN	tr|G5B2B0|G5B2B0_HETGA	35.774	601	353	10	339	929	280	857	4.55e-99	354
sp|Q99466|NOTC4_HUMAN	tr|G5B2B0|G5B2B0_HETGA	30.818	795	422	19	342	1073	219	948	3.27e-96	346
sp|Q99466|NOTC4_HUMAN	tr|G5B2B0|G5B2B0_HETGA	31.983	716	387	17	104	783	219	870	3.30e-93	337
sp|Q99466|NOTC4_HUMAN	tr|G5B2B0|G5B2B0_HETGA	31.466	696	386	19	420	1084	220	855	2.07e-84	310
sp|Q99466|NOTC4_HUMAN	tr|G5B2B0|G5B2B0_HETGA	35.144	589	323	15	27	587	299	856	8.91e-84	308
sp|Q99466|NOTC4_HUMAN	tr|G5B2B0|G5B2B0_HETGA	32.544	676	388	23	539	1178	220	863	2.55e-80	297
sp|Q99466|NOTC4_HUMAN	tr|G5B2B0|G5B2B0_HETGA	30.861	674	354	21	661	1249	202	848	2.99e-67	256
sp|Q99466|NOTC4_HUMAN	tr|G5B2B0|G5B2B0_HETGA	29.935	461	229	16	33	412	494	941	1.26e-35	154
sp|Q99466|NOTC4_HUMAN	tr|G1N3F6|G1N3F6_MELGA	34.049	699	400	18	339	1019	278	933	5.64e-99	354
sp|Q99466|NOTC4_HUMAN	tr|G1N3F6|G1N3F6_MELGA	34.040	708	373	19	104	777	215	862	3.69e-97	348
sp|Q99466|NOTC4_HUMAN	tr|G1N3F6|G1N3F6_MELGA	31.120	723	390	14	418	1080	280	954	1.28e-92	335
sp|Q99466|NOTC4_HUMAN	tr|G1N3F6|G1N3F6_MELGA	35.823	589	319	16	27	587	297	854	1.17e-83	307
sp|Q99466|NOTC4_HUMAN	tr|G1N3F6|G1N3F6_MELGA	32.988	676	387	22	539	1178	216	861	5.71e-81	299
sp|Q99466|NOTC4_HUMAN	tr|G1N3F6|G1N3F6_MELGA	31.491	597	309	16	661	1172	198	779	1.66e-67	257
sp|Q99466|NOTC4_HUMAN	tr|A0A091IBU1|A0A091IBU1_CALAN	34.424	703	392	19	339	1019	254	909	6.14e-99	353
sp|Q99466|NOTC4_HUMAN	tr|A0A091IBU1|A0A091IBU1_CALAN	33.906	699	370	18	104	768	193	833	5.20e-97	348
sp|Q99466|NOTC4_HUMAN	tr|A0A091IBU1|A0A091IBU1_CALAN	30.386	803	430	19	342	1080	193	930	9.94e-93	335
sp|Q99466|NOTC4_HUMAN	tr|A0A091IBU1|A0A091IBU1_CALAN	35.091	607	331	17	27	605	273	844	4.35e-83	305
sp|Q99466|NOTC4_HUMAN	tr|A0A091IBU1|A0A091IBU1_CALAN	32.988	676	385	23	539	1178	194	837	5.71e-81	299
sp|Q99466|NOTC4_HUMAN	tr|A0A091IBU1|A0A091IBU1_CALAN	31.219	599	306	15	661	1172	176	755	4.17e-67	256
sp|Q99466|NOTC4_HUMAN	tr|H0Z6T1|H0Z6T1_TAEGU	34.742	639	369	14	339	959	254	862	7.66e-99	353
sp|Q99466|NOTC4_HUMAN	tr|H0Z6T1|H0Z6T1_TAEGU	34.049	699	369	18	104	768	193	833	8.40e-98	350
sp|Q99466|NOTC4_HUMAN	tr|H0Z6T1|H0Z6T1_TAEGU	30.769	806	423	20	342	1080	193	930	1.67e-93	337
sp|Q99466|NOTC4_HUMAN	tr|H0Z6T1|H0Z6T1_TAEGU	35.654	589	320	16	27	587	273	830	5.78e-84	308
sp|Q99466|NOTC4_HUMAN	tr|H0Z6T1|H0Z6T1_TAEGU	33.136	676	384	23	539	1178	194	837	2.05e-81	300
sp|Q99466|NOTC4_HUMAN	tr|H0Z6T1|H0Z6T1_TAEGU	31.597	595	309	16	661	1172	176	755	6.48e-68	258
sp|Q99466|NOTC4_HUMAN	tr|G3GSA7|G3GSA7_CRIGR	35.607	601	354	10	339	929	248	825	8.38e-99	353
sp|Q99466|NOTC4_HUMAN	tr|G3GSA7|G3GSA7_CRIGR	31.195	795	419	19	342	1073	187	916	9.03e-97	347
sp|Q99466|NOTC4_HUMAN	tr|G3GSA7|G3GSA7_CRIGR	32.521	698	375	16	104	765	187	824	2.04e-92	334
sp|Q99466|NOTC4_HUMAN	tr|G3GSA7|G3GSA7_CRIGR	31.609	696	385	19	420	1084	188	823	3.14e-84	309
sp|Q99466|NOTC4_HUMAN	tr|G3GSA7|G3GSA7_CRIGR	35.314	589	322	15	27	587	267	824	8.78e-84	307
sp|Q99466|NOTC4_HUMAN	tr|G3GSA7|G3GSA7_CRIGR	32.249	676	390	23	539	1178	188	831	4.69e-79	293
sp|Q99466|NOTC4_HUMAN	tr|G3GSA7|G3GSA7_CRIGR	31.597	595	309	17	661	1172	170	749	1.80e-64	247
sp|Q99466|NOTC4_HUMAN	tr|G3GSA7|G3GSA7_CRIGR	29.501	461	231	16	33	412	462	909	1.41e-34	151
sp|Q99466|NOTC4_HUMAN	tr|A0A2Y9DXT8|A0A2Y9DXT8_TRIMA	35.441	601	355	10	339	929	280	857	8.63e-99	353
sp|Q99466|NOTC4_HUMAN	tr|A0A2Y9DXT8|A0A2Y9DXT8_TRIMA	31.195	795	419	19	342	1073	219	948	1.99e-98	352
sp|Q99466|NOTC4_HUMAN	tr|A0A2Y9DXT8|A0A2Y9DXT8_TRIMA	32.493	714	386	17	104	783	219	870	7.81e-95	342
sp|Q99466|NOTC4_HUMAN	tr|A0A2Y9DXT8|A0A2Y9DXT8_TRIMA	35.654	589	320	15	27	587	299	856	8.63e-86	314
sp|Q99466|NOTC4_HUMAN	tr|A0A2Y9DXT8|A0A2Y9DXT8_TRIMA	32.040	696	382	20	420	1084	220	855	1.78e-84	310
sp|Q99466|NOTC4_HUMAN	tr|A0A2Y9DXT8|A0A2Y9DXT8_TRIMA	32.692	676	387	23	539	1178	220	863	6.77e-80	296
sp|Q99466|NOTC4_HUMAN	tr|A0A2Y9DXT8|A0A2Y9DXT8_TRIMA	31.429	595	310	16	661	1172	202	781	1.77e-65	251
sp|Q99466|NOTC4_HUMAN	tr|A0A093GQ23|A0A093GQ23_DRYPU	34.139	703	394	19	339	1019	254	909	1.00e-98	353
sp|Q99466|NOTC4_HUMAN	tr|A0A093GQ23|A0A093GQ23_DRYPU	33.763	699	371	18	104	768	193	833	1.15e-95	343
sp|Q99466|NOTC4_HUMAN	tr|A0A093GQ23|A0A093GQ23_DRYPU	30.635	803	428	19	342	1080	193	930	1.23e-93	337
sp|Q99466|NOTC4_HUMAN	tr|A0A093GQ23|A0A093GQ23_DRYPU	35.314	589	322	16	27	587	273	830	2.64e-82	303
sp|Q99466|NOTC4_HUMAN	tr|A0A093GQ23|A0A093GQ23_DRYPU	32.988	676	385	23	539	1178	194	837	2.36e-80	297
sp|Q99466|NOTC4_HUMAN	tr|A0A093GQ23|A0A093GQ23_DRYPU	31.597	595	309	16	661	1172	176	755	5.15e-68	258
sp|Q99466|NOTC4_HUMAN	tr|A0A1U7Q9J0|A0A1U7Q9J0_MESAU	35.607	601	354	10	339	929	280	857	1.43e-98	353
sp|Q99466|NOTC4_HUMAN	tr|A0A1U7Q9J0|A0A1U7Q9J0_MESAU	31.069	795	420	19	342	1073	219	948	3.18e-96	346
sp|Q99466|NOTC4_HUMAN	tr|A0A1U7Q9J0|A0A1U7Q9J0_MESAU	32.378	698	376	16	104	765	219	856	7.45e-92	333
sp|Q99466|NOTC4_HUMAN	tr|A0A1U7Q9J0|A0A1U7Q9J0_MESAU	35.314	589	322	15	27	587	299	856	1.11e-83	307
sp|Q99466|NOTC4_HUMAN	tr|A0A1U7Q9J0|A0A1U7Q9J0_MESAU	31.466	696	386	19	420	1084	220	855	1.16e-83	307
sp|Q99466|NOTC4_HUMAN	tr|A0A1U7Q9J0|A0A1U7Q9J0_MESAU	32.249	676	390	23	539	1178	220	863	6.57e-79	293
sp|Q99466|NOTC4_HUMAN	tr|A0A1U7Q9J0|A0A1U7Q9J0_MESAU	31.597	595	309	17	661	1172	202	781	2.23e-64	247
sp|Q99466|NOTC4_HUMAN	tr|A0A1U7Q9J0|A0A1U7Q9J0_MESAU	29.501	461	231	16	33	412	494	941	1.35e-34	151
sp|Q99466|NOTC4_HUMAN	tr|F6VUQ4|F6VUQ4_ORNAN	34.434	636	375	12	339	959	279	887	1.58e-98	353
sp|Q99466|NOTC4_HUMAN	tr|F6VUQ4|F6VUQ4_ORNAN	34.726	694	391	23	104	780	218	866	2.79e-98	352
sp|Q99466|NOTC4_HUMAN	tr|F6VUQ4|F6VUQ4_ORNAN	35.314	589	322	16	27	587	298	855	3.37e-84	309
sp|Q99466|NOTC4_HUMAN	tr|F6VUQ4|F6VUQ4_ORNAN	32.692	676	387	23	539	1178	219	862	5.41e-82	302
sp|Q99466|NOTC4_HUMAN	tr|F6VUQ4|F6VUQ4_ORNAN	30.532	583	329	15	665	1204	237	786	2.65e-61	238
sp|Q99466|NOTC4_HUMAN	tr|A0A1L8G723|A0A1L8G723_XENLA	35.382	602	354	11	339	929	276	853	1.61e-98	353
sp|Q99466|NOTC4_HUMAN	tr|A0A1L8G723|A0A1L8G723_XENLA	30.750	813	424	20	342	1086	215	956	5.45e-96	345
sp|Q99466|NOTC4_HUMAN	tr|A0A1L8G723|A0A1L8G723_XENLA	33.287	712	377	18	104	780	215	863	9.51e-96	344
sp|Q99466|NOTC4_HUMAN	tr|A0A1L8G723|A0A1L8G723_XENLA	34.407	683	379	24	532	1178	210	859	9.67e-89	323
sp|Q99466|NOTC4_HUMAN	tr|A0A1L8G723|A0A1L8G723_XENLA	34.000	550	300	12	31	550	337	853	2.77e-74	278
sp|Q99466|NOTC4_HUMAN	tr|A0A151NUP3|A0A151NUP3_ALLMI	35.849	689	396	18	395	1049	268	944	1.84e-98	356
sp|Q99466|NOTC4_HUMAN	tr|A0A151NUP3|A0A151NUP3_ALLMI	34.588	691	403	16	429	1084	262	938	4.69e-94	342
sp|Q99466|NOTC4_HUMAN	tr|A0A151NUP3|A0A151NUP3_ALLMI	33.862	694	393	18	161	808	271	944	5.72e-89	327
sp|Q99466|NOTC4_HUMAN	tr|A0A151NUP3|A0A151NUP3_ALLMI	34.703	657	349	23	31	631	313	945	9.54e-79	295
sp|Q99466|NOTC4_HUMAN	tr|A0A151NUP3|A0A151NUP3_ALLMI	32.544	676	391	22	98	730	289	942	9.65e-76	285
sp|Q99466|NOTC4_HUMAN	tr|A0A151NUP3|A0A151NUP3_ALLMI	30.845	710	377	23	311	933	262	944	2.49e-72	274
sp|Q99466|NOTC4_HUMAN	tr|A0A151NUP3|A0A151NUP3_ALLMI	32.319	690	391	21	521	1159	274	938	4.21e-70	267
sp|Q99466|NOTC4_HUMAN	tr|A0A151NUP3|A0A151NUP3_ALLMI	32.720	489	242	18	737	1171	274	729	1.46e-44	184
sp|Q99466|NOTC4_HUMAN	tr|A0A151NUP3|A0A151NUP3_ALLMI	29.481	424	222	13	839	1210	260	658	3.33e-35	154
sp|Q99466|NOTC4_HUMAN	tr|A0A151NUP3|A0A151NUP3_ALLMI	54.545	33	15	0	160	192	1348	1380	0.51	41.6
sp|Q99466|NOTC4_HUMAN	tr|A0A1S3ER26|A0A1S3ER26_DIPOR	34.380	669	393	14	339	992	280	917	2.92e-98	352
sp|Q99466|NOTC4_HUMAN	tr|A0A1S3ER26|A0A1S3ER26_DIPOR	32.493	714	386	17	104	783	219	870	3.15e-94	340
sp|Q99466|NOTC4_HUMAN	tr|A0A1S3ER26|A0A1S3ER26_DIPOR	35.654	589	320	15	27	587	299	856	9.48e-85	311
sp|Q99466|NOTC4_HUMAN	tr|A0A1S3ER26|A0A1S3ER26_DIPOR	32.040	696	382	20	420	1084	220	855	4.26e-84	309
sp|Q99466|NOTC4_HUMAN	tr|A0A1S3ER26|A0A1S3ER26_DIPOR	32.840	676	386	23	539	1178	220	863	1.05e-80	298
sp|Q99466|NOTC4_HUMAN	tr|A0A1S3ER26|A0A1S3ER26_DIPOR	31.597	595	309	17	661	1172	202	781	8.73e-65	248
sp|Q99466|NOTC4_HUMAN	sp|Q9QXX0|JAG1_MOUSE	34.763	676	393	16	264	929	220	857	3.11e-98	352
sp|Q99466|NOTC4_HUMAN	sp|Q9QXX0|JAG1_MOUSE	30.692	795	423	19	342	1073	219	948	4.33e-94	339
sp|Q99466|NOTC4_HUMAN	sp|Q9QXX0|JAG1_MOUSE	31.187	792	423	22	104	853	219	930	9.96e-92	332
sp|Q99466|NOTC4_HUMAN	sp|Q9QXX0|JAG1_MOUSE	34.975	589	324	14	27	587	299	856	2.67e-83	306
sp|Q99466|NOTC4_HUMAN	sp|Q9QXX0|JAG1_MOUSE	31.953	676	392	23	539	1178	220	863	4.03e-78	290
sp|Q99466|NOTC4_HUMAN	sp|Q9QXX0|JAG1_MOUSE	29.846	583	333	15	665	1204	238	787	5.68e-59	230
sp|Q99466|NOTC4_HUMAN	sp|Q9QXX0|JAG1_MOUSE	29.067	461	233	16	33	412	494	941	2.50e-34	150
sp|Q99466|NOTC4_HUMAN	tr|A0A1U8DKD9|A0A1U8DKD9_ALLSI	35.994	689	395	18	395	1049	268	944	6.12e-98	355
sp|Q99466|NOTC4_HUMAN	tr|A0A1U8DKD9|A0A1U8DKD9_ALLSI	34.443	691	404	15	429	1084	262	938	3.48e-92	337
sp|Q99466|NOTC4_HUMAN	tr|A0A1U8DKD9|A0A1U8DKD9_ALLSI	34.294	694	390	19	161	808	271	944	1.12e-88	326
sp|Q99466|NOTC4_HUMAN	tr|A0A1U8DKD9|A0A1U8DKD9_ALLSI	33.632	669	340	22	31	631	313	945	2.24e-76	287
sp|Q99466|NOTC4_HUMAN	tr|A0A1U8DKD9|A0A1U8DKD9_ALLSI	32.050	727	405	23	472	1159	262	938	2.65e-75	283
sp|Q99466|NOTC4_HUMAN	tr|A0A1U8DKD9|A0A1U8DKD9_ALLSI	32.792	677	388	23	98	730	289	942	4.99e-75	283
sp|Q99466|NOTC4_HUMAN	tr|A0A1U8DKD9|A0A1U8DKD9_ALLSI	30.845	710	377	23	311	933	262	944	1.03e-71	272
sp|Q99466|NOTC4_HUMAN	tr|A0A1U8DKD9|A0A1U8DKD9_ALLSI	32.515	489	243	18	737	1171	274	729	1.47e-43	181
sp|Q99466|NOTC4_HUMAN	tr|A0A1U8DKD9|A0A1U8DKD9_ALLSI	29.481	424	222	13	839	1210	260	658	1.44e-34	151
sp|Q99466|NOTC4_HUMAN	tr|A0A1U8DKD9|A0A1U8DKD9_ALLSI	54.545	33	15	0	160	192	1348	1380	0.53	41.6
sp|Q99466|NOTC4_HUMAN	tr|G3Q7P9|G3Q7P9_GASAC	34.891	685	375	15	262	942	229	846	1.81e-97	349
sp|Q99466|NOTC4_HUMAN	tr|G3Q7P9|G3Q7P9_GASAC	32.493	714	389	14	342	1022	197	850	2.53e-96	346
sp|Q99466|NOTC4_HUMAN	tr|G3Q7P9|G3Q7P9_GASAC	33.622	693	384	21	530	1178	183	843	5.33e-86	314
sp|Q99466|NOTC4_HUMAN	tr|G3Q7P9|G3Q7P9_GASAC	30.966	704	386	16	134	780	187	847	2.02e-84	310
sp|Q99466|NOTC4_HUMAN	tr|G3Q7P9|G3Q7P9_GASAC	30.678	590	361	11	101	657	258	832	1.52e-74	279
sp|Q99466|NOTC4_HUMAN	tr|G3Q7P9|G3Q7P9_GASAC	34.017	585	314	15	33	564	282	847	1.69e-71	270
sp|Q99466|NOTC4_HUMAN	tr|G3Q7P9|G3Q7P9_GASAC	30.017	593	319	15	661	1170	180	759	1.37e-59	232
sp|Q99466|NOTC4_HUMAN	tr|G3Q7P9|G3Q7P9_GASAC	30.822	146	69	6	31	170	729	848	0.013	47.0
sp|Q99466|NOTC4_HUMAN	tr|G1K9X7|G1K9X7_ANOCA	34.529	753	386	26	104	782	216	935	3.59e-97	348
sp|Q99466|NOTC4_HUMAN	tr|G1K9X7|G1K9X7_ANOCA	33.205	777	438	25	264	1019	217	933	7.94e-94	338
sp|Q99466|NOTC4_HUMAN	tr|G1K9X7|G1K9X7_ANOCA	30.511	803	430	20	342	1080	216	954	1.97e-92	334
sp|Q99466|NOTC4_HUMAN	tr|G1K9X7|G1K9X7_ANOCA	33.477	696	386	25	539	1189	217	880	7.29e-83	305
sp|Q99466|NOTC4_HUMAN	tr|G1K9X7|G1K9X7_ANOCA	34.068	590	329	17	27	587	296	854	1.38e-78	292
sp|Q99466|NOTC4_HUMAN	tr|G1K9X7|G1K9X7_ANOCA	31.544	596	309	17	661	1172	199	779	1.75e-65	251
sp|Q99466|NOTC4_HUMAN	tr|H0ZRR3|H0ZRR3_TAEGU	33.759	705	393	21	105	803	200	836	1.44e-96	347
sp|Q99466|NOTC4_HUMAN	tr|H0ZRR3|H0ZRR3_TAEGU	31.525	774	404	20	418	1125	231	944	2.78e-86	315
sp|Q99466|NOTC4_HUMAN	tr|H0ZRR3|H0ZRR3_TAEGU	32.272	691	382	16	292	931	184	839	2.22e-84	310
sp|Q99466|NOTC4_HUMAN	tr|H0ZRR3|H0ZRR3_TAEGU	31.232	698	385	19	420	1084	200	835	2.56e-80	297
sp|Q99466|NOTC4_HUMAN	tr|H0ZRR3|H0ZRR3_TAEGU	34.017	585	328	12	34	590	285	839	7.51e-80	295
sp|Q99466|NOTC4_HUMAN	tr|H0ZRR3|H0ZRR3_TAEGU	31.364	660	378	17	536	1172	230	837	1.42e-79	295
sp|Q99466|NOTC4_HUMAN	tr|H0ZRR3|H0ZRR3_TAEGU	31.618	544	309	13	665	1178	218	728	9.33e-64	245
sp|Q99466|NOTC4_HUMAN	tr|H0ZRR3|H0ZRR3_TAEGU	30.820	305	169	16	870	1171	200	465	1.63e-17	95.9
sp|Q99466|NOTC4_HUMAN	tr|A0A1L8G0P5|A0A1L8G0P5_XENLA	33.683	763	422	25	264	996	210	918	2.23e-96	346
sp|Q99466|NOTC4_HUMAN	tr|A0A1L8G0P5|A0A1L8G0P5_XENLA	33.957	695	395	23	104	780	209	857	1.48e-91	332
sp|Q99466|NOTC4_HUMAN	tr|A0A1L8G0P5|A0A1L8G0P5_XENLA	34.320	676	376	23	539	1178	210	853	1.02e-88	323
sp|Q99466|NOTC4_HUMAN	tr|A0A1L8G0P5|A0A1L8G0P5_XENLA	34.975	589	324	16	27	587	289	846	7.56e-82	301
sp|Q99466|NOTC4_HUMAN	tr|A0A1L8G0P5|A0A1L8G0P5_XENLA	31.879	596	307	17	658	1170	190	769	8.32e-67	255
sp|Q99466|NOTC4_HUMAN	tr|A0A1S3L7D2|A0A1S3L7D2_SALSA	35.548	602	353	11	339	929	279	856	2.23e-96	347
sp|Q99466|NOTC4_HUMAN	tr|A0A1S3L7D2|A0A1S3L7D2_SALSA	34.615	676	374	21	539	1178	219	862	4.34e-90	328
sp|Q99466|NOTC4_HUMAN	tr|A0A1S3L7D2|A0A1S3L7D2_SALSA	33.084	668	375	17	104	728	218	856	1.17e-88	323
sp|Q99466|NOTC4_HUMAN	tr|A0A1S3L7D2|A0A1S3L7D2_SALSA	31.293	588	358	11	101	657	279	851	3.22e-79	294
sp|Q99466|NOTC4_HUMAN	tr|A0A1S3L7D2|A0A1S3L7D2_SALSA	33.499	603	338	15	28	602	299	866	1.13e-74	280
sp|Q99466|NOTC4_HUMAN	tr|A0A1S3L7D2|A0A1S3L7D2_SALSA	28.593	661	363	25	661	1286	201	787	8.85e-47	191
sp|Q99466|NOTC4_HUMAN	tr|A0A1S3L7D2|A0A1S3L7D2_SALSA	29.537	518	266	18	34	498	494	965	3.16e-44	182
sp|Q99466|NOTC4_HUMAN	tr|A0A1S3PNA7|A0A1S3PNA7_SALSA	35.382	602	354	11	339	929	279	856	2.82e-96	347
sp|Q99466|NOTC4_HUMAN	tr|A0A1S3PNA7|A0A1S3PNA7_SALSA	34.846	683	385	22	104	768	218	858	7.13e-95	342
sp|Q99466|NOTC4_HUMAN	tr|A0A1S3PNA7|A0A1S3PNA7_SALSA	34.249	692	381	22	529	1178	203	862	4.52e-90	328
sp|Q99466|NOTC4_HUMAN	tr|A0A1S3PNA7|A0A1S3PNA7_SALSA	30.794	617	350	13	103	657	250	851	3.21e-78	291
sp|Q99466|NOTC4_HUMAN	tr|A0A1S3PNA7|A0A1S3PNA7_SALSA	33.721	602	336	15	28	601	299	865	2.65e-75	282
sp|Q99466|NOTC4_HUMAN	tr|A0A1S3PNA7|A0A1S3PNA7_SALSA	29.825	513	271	17	34	498	494	965	1.52e-44	184
sp|Q99466|NOTC4_HUMAN	tr|A0A2I0LMG9|A0A2I0LMG9_COLLI	36.139	689	394	19	395	1049	291	967	9.18e-96	348
sp|Q99466|NOTC4_HUMAN	tr|A0A2I0LMG9|A0A2I0LMG9_COLLI	32.612	693	403	18	161	808	294	967	1.98e-81	303
sp|Q99466|NOTC4_HUMAN	tr|A0A2I0LMG9|A0A2I0LMG9_COLLI	31.624	702	395	21	98	765	312	962	7.50e-79	295
sp|Q99466|NOTC4_HUMAN	tr|A0A2I0LMG9|A0A2I0LMG9_COLLI	31.843	738	407	24	472	1172	285	963	3.01e-72	274
sp|Q99466|NOTC4_HUMAN	tr|A0A2I0LMG9|A0A2I0LMG9_COLLI	34.033	667	356	25	31	639	336	976	9.11e-72	272
sp|Q99466|NOTC4_HUMAN	tr|A0A2I0LMG9|A0A2I0LMG9_COLLI	30.410	707	384	19	311	933	285	967	1.74e-71	271
sp|Q99466|NOTC4_HUMAN	tr|A0A2I0LMG9|A0A2I0LMG9_COLLI	29.699	697	324	21	33	590	296	965	5.96e-58	228
sp|Q99466|NOTC4_HUMAN	tr|A0A2I0LMG9|A0A2I0LMG9_COLLI	29.953	424	220	15	839	1210	283	681	5.01e-33	146
sp|Q99466|NOTC4_HUMAN	tr|A0A2I0LMG9|A0A2I0LMG9_COLLI	32.124	386	209	19	937	1290	296	660	2.84e-23	114
sp|Q99466|NOTC4_HUMAN	tr|A0A2I0LMG9|A0A2I0LMG9_COLLI	51.515	33	16	0	160	192	1367	1399	5.6	38.1
sp|Q99466|NOTC4_HUMAN	tr|F1PSA4|F1PSA4_CANLF	32.987	673	383	14	352	999	15	644	2.19e-94	348
sp|Q99466|NOTC4_HUMAN	tr|F1PSA4|F1PSA4_CANLF	31.649	673	391	16	191	837	15	644	1.74e-85	319
sp|Q99466|NOTC4_HUMAN	tr|F1PSA4|F1PSA4_CANLF	32.116	657	374	20	509	1120	14	643	1.67e-76	290
sp|Q99466|NOTC4_HUMAN	tr|F1PSA4|F1PSA4_CANLF	34.664	551	320	18	93	624	123	652	3.67e-76	288
sp|Q99466|NOTC4_HUMAN	tr|F1PSA4|F1PSA4_CANLF	30.732	615	356	14	149	755	87	639	2.02e-70	270
sp|Q99466|NOTC4_HUMAN	tr|F1PSA4|F1PSA4_CANLF	31.291	604	352	23	5	581	76	643	3.90e-61	239
sp|Q99466|NOTC4_HUMAN	tr|F1PSA4|F1PSA4_CANLF	27.496	611	339	13	572	1125	8	571	2.35e-52	210
sp|Q99466|NOTC4_HUMAN	tr|F1PSA4|F1PSA4_CANLF	29.736	417	218	19	897	1255	11	410	2.24e-20	105
sp|Q99466|NOTC4_HUMAN	tr|F1PSA4|F1PSA4_CANLF	23.143	350	228	9	695	1005	2028	2375	2.64e-09	68.9
sp|Q99466|NOTC4_HUMAN	tr|F1PSA4|F1PSA4_CANLF	33.333	102	64	2	134	232	2003	2103	2.68e-04	52.4
sp|Q99466|NOTC4_HUMAN	tr|F1PSA4|F1PSA4_CANLF	36.000	75	45	2	900	973	1757	1829	2.84e-04	52.4
sp|Q99466|NOTC4_HUMAN	tr|F1PSA4|F1PSA4_CANLF	37.037	81	50	1	731	811	2303	2382	4.43e-04	52.0
sp|Q99466|NOTC4_HUMAN	tr|F1PSA4|F1PSA4_CANLF	33.750	80	50	2	930	1008	1749	1826	0.008	47.8
sp|Q99466|NOTC4_HUMAN	tr|F1PSA4|F1PSA4_CANLF	36.986	73	43	2	738	809	1758	1828	0.018	46.6
sp|Q99466|NOTC4_HUMAN	tr|F1PSA4|F1PSA4_CANLF	37.681	69	42	1	322	390	2306	2373	0.019	46.6
sp|Q99466|NOTC4_HUMAN	tr|F1PSA4|F1PSA4_CANLF	34.286	70	41	1	326	390	2033	2102	0.041	45.4
sp|Q99466|NOTC4_HUMAN	tr|F1PSA4|F1PSA4_CANLF	35.211	71	45	1	555	625	2305	2374	0.049	45.1
sp|Q99466|NOTC4_HUMAN	tr|F1PSA4|F1PSA4_CANLF	36.047	86	41	3	552	625	2020	2103	0.061	44.7
sp|Q99466|NOTC4_HUMAN	tr|F1PSA4|F1PSA4_CANLF	30.588	85	54	1	925	1004	2019	2103	0.062	44.7
sp|Q99466|NOTC4_HUMAN	tr|F1PSA4|F1PSA4_CANLF	35.714	84	50	2	273	354	2023	2104	0.10	43.9
sp|Q99466|NOTC4_HUMAN	tr|F1PSA4|F1PSA4_CANLF	33.784	74	48	1	442	515	2306	2378	0.12	43.9
sp|Q99466|NOTC4_HUMAN	tr|F1PSA4|F1PSA4_CANLF	32.911	79	49	2	770	847	1752	1827	0.17	43.1
sp|Q99466|NOTC4_HUMAN	tr|F1PSA4|F1PSA4_CANLF	31.429	70	47	1	899	968	2308	2376	0.26	42.7
sp|Q99466|NOTC4_HUMAN	tr|F1PSA4|F1PSA4_CANLF	30.137	73	50	1	121	193	2304	2375	0.33	42.4
sp|Q99466|NOTC4_HUMAN	tr|F1PSA4|F1PSA4_CANLF	31.395	86	54	3	695	779	1753	1834	0.37	42.4
sp|Q99466|NOTC4_HUMAN	tr|F1PSA4|F1PSA4_CANLF	36.620	71	42	2	446	515	1758	1826	0.44	42.0
sp|Q99466|NOTC4_HUMAN	tr|F1PSA4|F1PSA4_CANLF	37.879	66	38	2	326	390	1758	1821	1.2	40.4
sp|Q99466|NOTC4_HUMAN	tr|F1PSA4|F1PSA4_CANLF	27.273	99	64	3	690	783	2295	2390	2.2	39.7
sp|Q99466|NOTC4_HUMAN	tr|F1PSA4|F1PSA4_CANLF	34.722	72	42	1	445	511	2032	2103	2.5	39.3
sp|Q99466|NOTC4_HUMAN	tr|F1PSA4|F1PSA4_CANLF	33.333	84	50	3	555	637	1753	1831	2.6	39.3
sp|Q99466|NOTC4_HUMAN	tr|F1PSA4|F1PSA4_CANLF	27.368	95	66	2	160	254	2305	2396	2.6	39.3
sp|Q99466|NOTC4_HUMAN	tr|F1PSA4|F1PSA4_CANLF	33.735	83	49	3	272	354	2299	2375	8.8	37.7
sp|Q99466|NOTC4_HUMAN	tr|G3UN29|G3UN29_LOXAF	32.727	715	383	19	104	783	217	868	1.08e-93	338
sp|Q99466|NOTC4_HUMAN	tr|G3UN29|G3UN29_LOXAF	33.094	695	372	18	342	985	217	869	1.06e-88	323
sp|Q99466|NOTC4_HUMAN	tr|G3UN29|G3UN29_LOXAF	33.032	663	352	18	262	877	280	897	9.49e-88	320
sp|Q99466|NOTC4_HUMAN	tr|G3UN29|G3UN29_LOXAF	35.424	590	320	17	27	587	297	854	2.68e-82	303
sp|Q99466|NOTC4_HUMAN	tr|G3UN29|G3UN29_LOXAF	31.101	672	344	21	538	1125	217	853	4.34e-68	259
sp|Q99466|NOTC4_HUMAN	tr|G3UN29|G3UN29_LOXAF	30.702	570	321	18	661	1202	200	723	1.70e-50	203
sp|Q99466|NOTC4_HUMAN	tr|A0A1L8G3Z6|A0A1L8G3Z6_XENLA	34.861	611	337	18	34	621	3890	4462	1.69e-93	346
sp|Q99466|NOTC4_HUMAN	tr|A0A1L8G3Z6|A0A1L8G3Z6_XENLA	33.611	601	339	18	537	1122	3907	4462	5.16e-86	322
sp|Q99466|NOTC4_HUMAN	tr|A0A1L8G3Z6|A0A1L8G3Z6_XENLA	32.753	574	336	15	499	1040	3907	4462	1.53e-82	310
sp|Q99466|NOTC4_HUMAN	tr|A0A1L8G3Z6|A0A1L8G3Z6_XENLA	29.600	625	361	16	326	924	3891	4462	3.46e-79	299
sp|Q99466|NOTC4_HUMAN	tr|A0A1L8G3Z6|A0A1L8G3Z6_XENLA	29.005	593	329	19	667	1198	3891	4452	2.34e-61	241
sp|Q99466|NOTC4_HUMAN	tr|A0A1L8G3Z6|A0A1L8G3Z6_XENLA	31.434	509	303	23	103	591	7627	8109	1.87e-55	221
sp|Q99466|NOTC4_HUMAN	tr|A0A1L8G3Z6|A0A1L8G3Z6_XENLA	28.876	516	316	15	378	879	7626	8104	7.88e-55	219
sp|Q99466|NOTC4_HUMAN	tr|A0A1L8G3Z6|A0A1L8G3Z6_XENLA	27.307	802	441	40	165	899	5251	5977	4.66e-53	213
sp|Q99466|NOTC4_HUMAN	tr|A0A1L8G3Z6|A0A1L8G3Z6_XENLA	29.231	520	316	17	575	1084	7627	8104	4.94e-53	213
sp|Q99466|NOTC4_HUMAN	tr|A0A1L8G3Z6|A0A1L8G3Z6_XENLA	26.558	738	429	31	341	1040	5276	5938	5.87e-51	206
sp|Q99466|NOTC4_HUMAN	tr|A0A1L8G3Z6|A0A1L8G3Z6_XENLA	28.571	588	366	24	70	621	5369	5938	5.77e-50	203
sp|Q99466|NOTC4_HUMAN	tr|A0A1L8G3Z6|A0A1L8G3Z6_XENLA	28.843	527	312	21	613	1125	7627	8104	6.39e-50	203
sp|Q99466|NOTC4_HUMAN	tr|A0A1L8G3Z6|A0A1L8G3Z6_XENLA	30.871	528	307	25	45	553	7621	8109	3.83e-48	197
sp|Q99466|NOTC4_HUMAN	tr|A0A1L8G3Z6|A0A1L8G3Z6_XENLA	27.518	705	424	39	127	761	5251	5938	4.46e-45	187
sp|Q99466|NOTC4_HUMAN	tr|A0A1L8G3Z6|A0A1L8G3Z6_XENLA	28.831	496	263	17	735	1172	3888	4351	1.52e-43	182
sp|Q99466|NOTC4_HUMAN	tr|A0A1L8G3Z6|A0A1L8G3Z6_XENLA	28.977	528	277	21	25	511	7635	8105	1.99e-40	171
sp|Q99466|NOTC4_HUMAN	tr|A0A1L8G3Z6|A0A1L8G3Z6_XENLA	27.860	542	304	25	28	507	5422	5938	1.28e-33	149
sp|Q99466|NOTC4_HUMAN	tr|A0A1L8G3Z6|A0A1L8G3Z6_XENLA	26.531	490	278	24	700	1161	5251	5686	4.54e-28	131
sp|Q99466|NOTC4_HUMAN	tr|G3NKR8|G3NKR8_GASAC	33.193	714	403	19	104	811	213	858	1.80e-93	337
sp|Q99466|NOTC4_HUMAN	tr|G3NKR8|G3NKR8_GASAC	34.884	602	357	11	339	929	274	851	4.33e-92	333
sp|Q99466|NOTC4_HUMAN	tr|G3NKR8|G3NKR8_GASAC	29.950	808	439	19	342	1086	213	956	1.85e-86	316
sp|Q99466|NOTC4_HUMAN	tr|G3NKR8|G3NKR8_GASAC	34.172	676	377	21	539	1178	214	857	1.46e-85	313
sp|Q99466|NOTC4_HUMAN	tr|G3NKR8|G3NKR8_GASAC	31.993	572	317	11	33	550	298	851	5.34e-69	262
sp|Q99466|NOTC4_HUMAN	tr|G3NKR8|G3NKR8_GASAC	30.796	578	302	16	678	1172	213	775	3.22e-59	231
sp|Q99466|NOTC4_HUMAN	tr|H0XDX8|H0XDX8_OTOGA	34.057	737	418	21	300	1019	240	925	1.80e-93	338
sp|Q99466|NOTC4_HUMAN	tr|H0XDX8|H0XDX8_OTOGA	31.970	807	424	26	104	845	208	954	1.52e-86	317
sp|Q99466|NOTC4_HUMAN	tr|H0XDX8|H0XDX8_OTOGA	36.054	588	321	15	27	590	288	844	3.01e-82	303
sp|Q99466|NOTC4_HUMAN	tr|H0XDX8|H0XDX8_OTOGA	33.784	666	377	20	539	1172	209	842	2.27e-79	294
sp|Q99466|NOTC4_HUMAN	tr|A0A2Y9R1S5|A0A2Y9R1S5_TRIMA	34.527	698	399	19	339	1019	121	777	2.18e-93	335
sp|Q99466|NOTC4_HUMAN	tr|A0A2Y9R1S5|A0A2Y9R1S5_TRIMA	36.224	588	320	15	27	590	140	696	1.29e-83	305
sp|Q99466|NOTC4_HUMAN	tr|A0A2Y9R1S5|A0A2Y9R1S5_TRIMA	32.368	760	432	25	104	821	60	779	3.53e-82	301
sp|Q99466|NOTC4_HUMAN	tr|A0A2Y9R1S5|A0A2Y9R1S5_TRIMA	34.084	666	375	21	539	1172	61	694	1.33e-78	290
sp|Q99466|NOTC4_HUMAN	tr|A0A2Y9R1S5|A0A2Y9R1S5_TRIMA	31.239	589	311	16	661	1170	43	616	4.17e-58	226
sp|Q99466|NOTC4_HUMAN	tr|A0A2Y9R1S5|A0A2Y9R1S5_TRIMA	27.596	337	184	14	954	1286	92	372	3.90e-09	68.2
sp|Q99466|NOTC4_HUMAN	tr|A0A099YV14|A0A099YV14_TINGU	34.249	692	397	22	105	780	200	849	4.16e-93	336
sp|Q99466|NOTC4_HUMAN	tr|A0A099YV14|A0A099YV14_TINGU	32.272	691	382	16	292	931	184	839	1.53e-85	313
sp|Q99466|NOTC4_HUMAN	tr|A0A099YV14|A0A099YV14_TINGU	32.684	667	346	16	418	1024	231	854	3.79e-84	309
sp|Q99466|NOTC4_HUMAN	tr|A0A099YV14|A0A099YV14_TINGU	34.359	585	326	12	34	590	285	839	2.70e-81	300
sp|Q99466|NOTC4_HUMAN	tr|A0A099YV14|A0A099YV14_TINGU	31.364	660	378	17	536	1172	230	837	3.24e-80	296
sp|Q99466|NOTC4_HUMAN	tr|A0A099YV14|A0A099YV14_TINGU	31.618	544	309	13	665	1178	218	728	9.24e-64	245
sp|Q99466|NOTC4_HUMAN	tr|G5AWJ5|G5AWJ5_HETGA	34.170	717	425	18	339	1043	152	833	4.49e-93	334
sp|Q99466|NOTC4_HUMAN	tr|G5AWJ5|G5AWJ5_HETGA	37.245	588	314	15	27	590	171	727	3.46e-88	320
sp|Q99466|NOTC4_HUMAN	tr|G5AWJ5|G5AWJ5_HETGA	31.495	816	414	26	104	844	91	836	1.05e-84	309
sp|Q99466|NOTC4_HUMAN	tr|G5AWJ5|G5AWJ5_HETGA	32.428	626	360	14	498	1084	122	723	5.94e-78	288
sp|Q99466|NOTC4_HUMAN	tr|G5AWJ5|G5AWJ5_HETGA	32.088	589	306	16	661	1170	74	647	3.77e-63	242
sp|Q99466|NOTC4_HUMAN	tr|G5AWJ5|G5AWJ5_HETGA	31.474	502	244	19	829	1258	122	595	2.99e-36	156
sp|Q99466|NOTC4_HUMAN	tr|G5AWJ5|G5AWJ5_HETGA	31.672	341	157	15	870	1171	92	395	1.40e-18	99.4
sp|Q99466|NOTC4_HUMAN	tr|A0A099ZQH9|A0A099ZQH9_TINGU	34.992	603	326	14	273	843	1	569	5.33e-93	319
sp|Q99466|NOTC4_HUMAN	tr|A0A099ZQH9|A0A099ZQH9_TINGU	31.908	608	332	13	394	965	6	567	8.09e-84	293
sp|Q99466|NOTC4_HUMAN	tr|A0A099ZQH9|A0A099ZQH9_TINGU	32.899	614	327	15	472	1045	1	569	2.90e-81	285
sp|Q99466|NOTC4_HUMAN	tr|A0A099ZQH9|A0A099ZQH9_TINGU	32.899	614	331	14	191	767	1	570	1.26e-80	283
sp|Q99466|NOTC4_HUMAN	tr|A0A099ZQH9|A0A099ZQH9_TINGU	33.389	596	321	15	249	803	8	568	1.91e-79	280
sp|Q99466|NOTC4_HUMAN	tr|A0A099ZQH9|A0A099ZQH9_TINGU	32.463	613	333	14	548	1125	1	567	2.07e-78	277
sp|Q99466|NOTC4_HUMAN	tr|A0A099ZQH9|A0A099ZQH9_TINGU	34.120	551	312	15	143	657	29	564	5.46e-78	276
sp|Q99466|NOTC4_HUMAN	tr|A0A099ZQH9|A0A099ZQH9_TINGU	32.305	551	283	12	688	1171	1	528	5.55e-66	241
sp|Q99466|NOTC4_HUMAN	tr|A0A099ZQH9|A0A099ZQH9_TINGU	29.739	575	305	17	45	549	23	568	1.00e-58	219
sp|Q99466|NOTC4_HUMAN	tr|A0A099ZQH9|A0A099ZQH9_TINGU	34.932	438	228	12	810	1217	8	418	1.71e-56	213
sp|Q99466|NOTC4_HUMAN	tr|A0A099ZQH9|A0A099ZQH9_TINGU	31.833	311	156	14	34	311	280	567	9.03e-24	114
sp|Q99466|NOTC4_HUMAN	tr|A0A099ZQH9|A0A099ZQH9_TINGU	28.926	242	124	11	33	234	337	570	2.04e-12	78.2
sp|Q99466|NOTC4_HUMAN	tr|A0A091CWT5|A0A091CWT5_FUKDA	33.990	762	434	23	300	1043	315	1025	6.17e-93	337
sp|Q99466|NOTC4_HUMAN	tr|A0A091CWT5|A0A091CWT5_FUKDA	37.075	588	315	15	27	590	363	919	1.15e-87	321
sp|Q99466|NOTC4_HUMAN	tr|A0A091CWT5|A0A091CWT5_FUKDA	32.421	694	345	21	104	730	283	919	1.73e-80	298
sp|Q99466|NOTC4_HUMAN	tr|A0A091CWT5|A0A091CWT5_FUKDA	32.217	627	360	14	498	1084	314	915	5.33e-77	288
sp|Q99466|NOTC4_HUMAN	tr|A0A091CWT5|A0A091CWT5_FUKDA	32.428	589	304	16	661	1170	266	839	9.50e-64	246
sp|Q99466|NOTC4_HUMAN	tr|A0A091CWT5|A0A091CWT5_FUKDA	30.637	581	293	19	714	1258	281	787	4.46e-45	186
sp|Q99466|NOTC4_HUMAN	tr|A0A0L0C7F2|A0A0L0C7F2_LUCCU	32.234	819	417	23	101	803	226	1022	7.15e-93	342
sp|Q99466|NOTC4_HUMAN	tr|A0A0L0C7F2|A0A0L0C7F2_LUCCU	31.200	875	442	31	157	928	205	1022	6.06e-89	330
sp|Q99466|NOTC4_HUMAN	tr|A0A0L0C7F2|A0A0L0C7F2_LUCCU	30.842	843	437	29	445	1172	212	1023	1.35e-82	309
sp|Q99466|NOTC4_HUMAN	tr|A0A0L0C7F2|A0A0L0C7F2_LUCCU	30.368	843	489	28	276	1044	204	1022	2.30e-82	308
sp|Q99466|NOTC4_HUMAN	tr|A0A0L0C7F2|A0A0L0C7F2_LUCCU	29.304	819	421	31	517	1216	208	987	3.55e-70	268
sp|Q99466|NOTC4_HUMAN	tr|A0A0L0C7F2|A0A0L0C7F2_LUCCU	30.675	652	319	23	33	587	407	1022	6.37e-62	241
sp|Q99466|NOTC4_HUMAN	tr|A0A0L0C7F2|A0A0L0C7F2_LUCCU	29.710	552	283	16	33	514	509	1025	2.65e-51	207
sp|Q99466|NOTC4_HUMAN	tr|A0A0L0C7F2|A0A0L0C7F2_LUCCU	32.181	463	257	20	23	473	605	1022	1.96e-40	171
sp|Q99466|NOTC4_HUMAN	tr|A0A0L0C7F2|A0A0L0C7F2_LUCCU	34.365	323	163	11	326	628	1757	2050	2.22e-37	161
sp|Q99466|NOTC4_HUMAN	tr|A0A0L0C7F2|A0A0L0C7F2_LUCCU	31.728	353	178	9	479	812	1752	2060	4.38e-34	150
sp|Q99466|NOTC4_HUMAN	tr|A0A0L0C7F2|A0A0L0C7F2_LUCCU	32.000	325	181	9	280	590	1752	2050	1.88e-33	148
sp|Q99466|NOTC4_HUMAN	tr|A0A0L0C7F2|A0A0L0C7F2_LUCCU	29.836	305	172	6	695	966	1752	2047	1.28e-31	142
sp|Q99466|NOTC4_HUMAN	tr|A0A0L0C7F2|A0A0L0C7F2_LUCCU	32.822	326	154	11	444	732	1755	2052	5.16e-31	140
sp|Q99466|NOTC4_HUMAN	tr|A0A0L0C7F2|A0A0L0C7F2_LUCCU	32.226	301	170	9	897	1170	1753	2046	8.20e-31	139
sp|Q99466|NOTC4_HUMAN	tr|A0A0L0C7F2|A0A0L0C7F2_LUCCU	28.125	416	237	15	769	1143	206	600	2.29e-29	135
sp|Q99466|NOTC4_HUMAN	tr|A0A0L0C7F2|A0A0L0C7F2_LUCCU	37.008	254	142	11	877	1122	189	432	5.26e-29	134
sp|Q99466|NOTC4_HUMAN	tr|A0A0L0C7F2|A0A0L0C7F2_LUCCU	32.362	309	163	11	238	512	1752	2048	1.32e-26	125
sp|Q99466|NOTC4_HUMAN	tr|A0A0L0C7F2|A0A0L0C7F2_LUCCU	30.976	297	173	11	143	429	1772	2046	5.85e-25	120
sp|Q99466|NOTC4_HUMAN	tr|A0A0L0C7F2|A0A0L0C7F2_LUCCU	33.761	234	123	7	934	1164	1752	1956	2.09e-24	118
sp|Q99466|NOTC4_HUMAN	tr|A0A0L0C7F2|A0A0L0C7F2_LUCCU	29.619	341	182	17	26	352	1750	2046	8.78e-18	97.1
sp|Q99466|NOTC4_HUMAN	tr|A0A0L0C7F2|A0A0L0C7F2_LUCCU	26.284	331	176	13	593	885	1752	2052	7.70e-17	94.0
sp|Q99466|NOTC4_HUMAN	tr|A0A0L0C7F2|A0A0L0C7F2_LUCCU	33.175	211	125	9	967	1173	203	401	3.03e-14	85.1
sp|Q99466|NOTC4_HUMAN	tr|A0A0L0C7F2|A0A0L0C7F2_LUCCU	30.682	88	60	1	535	622	1457	1543	0.031	45.8
sp|Q99466|NOTC4_HUMAN	tr|A0A0L0C7F2|A0A0L0C7F2_LUCCU	35.000	60	38	1	810	869	1477	1535	0.46	42.0
sp|Q99466|NOTC4_HUMAN	tr|A0A0L0C7F2|A0A0L0C7F2_LUCCU	31.343	67	45	1	934	1000	1477	1542	2.4	39.7
sp|Q99466|NOTC4_HUMAN	tr|A0A0L0C7F2|A0A0L0C7F2_LUCCU	30.137	73	50	1	511	583	1471	1542	2.5	39.3
sp|Q99466|NOTC4_HUMAN	tr|A0A0L0C7F2|A0A0L0C7F2_LUCCU	30.000	100	56	3	28	125	1970	2057	2.7	39.3
sp|Q99466|NOTC4_HUMAN	tr|A0A0L0C7F2|A0A0L0C7F2_LUCCU	29.577	71	47	1	158	228	1475	1542	7.0	38.1
sp|Q99466|NOTC4_HUMAN	tr|D6W8V9|D6W8V9_TRICA	36.548	591	326	13	266	847	2010	2560	1.09e-92	343
sp|Q99466|NOTC4_HUMAN	tr|D6W8V9|D6W8V9_TRICA	33.733	584	340	9	326	895	2028	2578	8.33e-89	330
sp|Q99466|NOTC4_HUMAN	tr|D6W8V9|D6W8V9_TRICA	37.236	521	301	12	142	652	2042	2546	6.74e-88	327
sp|Q99466|NOTC4_HUMAN	tr|D6W8V9|D6W8V9_TRICA	37.024	551	314	11	516	1047	2022	2558	2.18e-83	312
sp|Q99466|NOTC4_HUMAN	tr|D6W8V9|D6W8V9_TRICA	37.006	481	275	10	695	1171	2023	2479	5.76e-77	291
sp|Q99466|NOTC4_HUMAN	tr|D6W8V9|D6W8V9_TRICA	31.952	579	341	12	554	1125	2022	2554	1.28e-73	280
sp|Q99466|NOTC4_HUMAN	tr|D6W8V9|D6W8V9_TRICA	34.586	532	299	15	33	552	2064	2558	8.74e-71	271
sp|Q99466|NOTC4_HUMAN	tr|D6W8V9|D6W8V9_TRICA	32.353	544	290	13	677	1172	2043	2556	4.96e-69	265
sp|Q99466|NOTC4_HUMAN	tr|D6W8V9|D6W8V9_TRICA	33.775	453	257	13	28	473	2139	2555	1.48e-57	228
sp|Q99466|NOTC4_HUMAN	tr|D6W8V9|D6W8V9_TRICA	33.005	203	122	7	972	1172	2023	2213	3.58e-16	91.7
sp|Q99466|NOTC4_HUMAN	tr|D6W8V9|D6W8V9_TRICA	27.513	189	109	7	33	196	2374	2559	7.00e-06	57.8
sp|Q99466|NOTC4_HUMAN	tr|D6W8V9|D6W8V9_TRICA	54.545	33	14	1	550	581	788	820	3.9	38.9
sp|Q99466|NOTC4_HUMAN	tr|A0A0L0C5X5|A0A0L0C5X5_LUCCU	38.989	554	308	12	274	807	2018	2561	1.10e-92	343
sp|Q99466|NOTC4_HUMAN	tr|A0A0L0C5X5|A0A0L0C5X5_LUCCU	34.648	583	325	15	159	730	2023	2560	1.03e-84	317
sp|Q99466|NOTC4_HUMAN	tr|A0A0L0C5X5|A0A0L0C5X5_LUCCU	35.764	576	322	20	35	596	2029	2570	8.50e-80	301
sp|Q99466|NOTC4_HUMAN	tr|A0A0L0C5X5|A0A0L0C5X5_LUCCU	38.382	482	268	11	695	1171	2024	2481	2.27e-79	299
sp|Q99466|NOTC4_HUMAN	tr|A0A0L0C5X5|A0A0L0C5X5_LUCCU	29.102	323	189	15	972	1285	2024	2315	5.18e-15	87.8
sp|Q99466|NOTC4_HUMAN	tr|A0A5G3II44|A0A5G3II44_XENTR	34.928	627	368	16	264	879	220	817	1.67e-92	335
sp|Q99466|NOTC4_HUMAN	tr|A0A5G3II44|A0A5G3II44_XENTR	33.788	660	343	17	104	728	219	819	4.27e-90	327
sp|Q99466|NOTC4_HUMAN	tr|A0A5G3II44|A0A5G3II44_XENTR	29.342	760	394	17	418	1086	251	958	1.66e-80	298
sp|Q99466|NOTC4_HUMAN	tr|A0A5G3II44|A0A5G3II44_XENTR	32.680	612	347	16	498	1086	250	819	2.52e-76	285
sp|Q99466|NOTC4_HUMAN	tr|A0A5G3II44|A0A5G3II44_XENTR	34.964	552	300	16	27	550	299	819	1.75e-73	276
sp|Q99466|NOTC4_HUMAN	tr|A0A5G3II44|A0A5G3II44_XENTR	31.765	595	308	15	661	1172	202	781	1.63e-69	263
sp|Q99466|NOTC4_HUMAN	tr|A0A2K6K2M6|A0A2K6K2M6_RHIBE	34.298	691	410	16	339	1019	121	777	4.03e-92	331
sp|Q99466|NOTC4_HUMAN	tr|A0A2K6K2M6|A0A2K6K2M6_RHIBE	36.735	588	317	15	27	590	140	696	9.23e-85	308
sp|Q99466|NOTC4_HUMAN	tr|A0A2K6K2M6|A0A2K6K2M6_RHIBE	32.565	694	344	19	104	730	60	696	5.18e-84	306
sp|Q99466|NOTC4_HUMAN	tr|A0A2K6K2M6|A0A2K6K2M6_RHIBE	31.951	651	378	15	477	1086	68	694	2.04e-76	283
sp|Q99466|NOTC4_HUMAN	tr|A0A2K6K2M6|A0A2K6K2M6_RHIBE	29.713	663	304	16	661	1172	43	694	4.46e-62	239
sp|Q99466|NOTC4_HUMAN	tr|A0A2K6K2M6|A0A2K6K2M6_RHIBE	30.572	507	279	19	791	1258	92	564	1.80e-37	160
sp|Q99466|NOTC4_HUMAN	tr|A0A2K5WK63|A0A2K5WK63_MACFA	34.443	691	409	16	339	1019	121	777	4.10e-92	331
sp|Q99466|NOTC4_HUMAN	tr|A0A2K5WK63|A0A2K5WK63_MACFA	36.379	591	315	15	27	590	140	696	3.31e-84	307
sp|Q99466|NOTC4_HUMAN	tr|A0A2K5WK63|A0A2K5WK63_MACFA	33.483	666	375	20	104	730	60	696	7.47e-84	306
sp|Q99466|NOTC4_HUMAN	tr|A0A2K5WK63|A0A2K5WK63_MACFA	32.049	649	376	15	477	1084	68	692	2.66e-76	283
sp|Q99466|NOTC4_HUMAN	tr|A0A2K5WK63|A0A2K5WK63_MACFA	29.713	663	304	16	661	1172	43	694	1.04e-61	238
sp|Q99466|NOTC4_HUMAN	tr|A0A2K5WK63|A0A2K5WK63_MACFA	30.809	581	292	19	714	1258	58	564	1.43e-45	186
sp|Q99466|NOTC4_HUMAN	sp|Q9Y219|JAG2_HUMAN	33.926	731	427	19	300	1019	262	947	4.87e-92	333
sp|Q99466|NOTC4_HUMAN	sp|Q9Y219|JAG2_HUMAN	37.075	588	315	16	27	590	310	866	2.24e-86	316
sp|Q99466|NOTC4_HUMAN	sp|Q9Y219|JAG2_HUMAN	31.443	811	421	25	104	845	230	974	7.71e-84	308
sp|Q99466|NOTC4_HUMAN	sp|Q9Y219|JAG2_HUMAN	33.483	666	379	20	539	1172	231	864	2.40e-79	294
sp|Q99466|NOTC4_HUMAN	tr|G1NL81|G1NL81_MELGA	33.960	692	399	23	105	780	100	749	5.28e-92	331
sp|Q99466|NOTC4_HUMAN	tr|G1NL81|G1NL81_MELGA	32.417	691	381	16	292	931	84	739	6.12e-86	313
sp|Q99466|NOTC4_HUMAN	tr|G1NL81|G1NL81_MELGA	31.936	692	362	18	418	1043	131	779	1.16e-82	303
sp|Q99466|NOTC4_HUMAN	tr|G1NL81|G1NL81_MELGA	33.846	585	329	12	34	590	185	739	1.59e-80	296
sp|Q99466|NOTC4_HUMAN	tr|G1NL81|G1NL81_MELGA	30.909	660	381	17	536	1172	130	737	1.38e-79	293
sp|Q99466|NOTC4_HUMAN	tr|G1NL81|G1NL81_MELGA	31.801	544	308	13	665	1178	118	628	4.51e-65	248
sp|Q99466|NOTC4_HUMAN	tr|A0A093G538|A0A093G538_DRYPU	33.911	693	400	22	105	781	200	850	5.88e-92	333
sp|Q99466|NOTC4_HUMAN	tr|A0A093G538|A0A093G538_DRYPU	31.443	776	402	22	418	1125	231	944	1.81e-85	313
sp|Q99466|NOTC4_HUMAN	tr|A0A093G538|A0A093G538_DRYPU	32.272	691	382	16	292	931	184	839	2.75e-84	309
sp|Q99466|NOTC4_HUMAN	tr|A0A093G538|A0A093G538_DRYPU	31.375	698	384	19	420	1084	200	835	8.50e-81	298
sp|Q99466|NOTC4_HUMAN	tr|A0A093G538|A0A093G538_DRYPU	31.471	734	392	19	34	728	285	946	1.76e-80	298
sp|Q99466|NOTC4_HUMAN	tr|A0A093G538|A0A093G538_DRYPU	31.212	660	379	17	536	1172	230	837	1.33e-79	295
sp|Q99466|NOTC4_HUMAN	tr|A0A093G538|A0A093G538_DRYPU	31.618	544	309	13	665	1178	218	728	3.67e-64	246
sp|Q99466|NOTC4_HUMAN	tr|A0A093G538|A0A093G538_DRYPU	30.820	305	169	16	870	1171	200	465	2.12e-17	95.5
sp|Q99466|NOTC4_HUMAN	tr|A0A1L8EZY8|A0A1L8EZY8_XENLA	34.559	680	389	18	340	999	254	897	6.20e-92	333
sp|Q99466|NOTC4_HUMAN	tr|A0A1L8EZY8|A0A1L8EZY8_XENLA	33.180	654	329	18	142	730	254	864	2.91e-81	300
sp|Q99466|NOTC4_HUMAN	tr|A0A1L8EZY8|A0A1L8EZY8_XENLA	33.482	672	355	21	25	649	294	920	1.43e-80	298
sp|Q99466|NOTC4_HUMAN	tr|A0A1L8EZY8|A0A1L8EZY8_XENLA	31.744	671	379	17	530	1172	243	862	1.86e-79	295
sp|Q99466|NOTC4_HUMAN	tr|A0A1L8EZY8|A0A1L8EZY8_XENLA	31.142	578	299	16	679	1172	224	786	2.03e-60	234
sp|Q99466|NOTC4_HUMAN	tr|A0A1L8EZY8|A0A1L8EZY8_XENLA	29.870	539	291	18	707	1203	214	707	1.58e-42	177
sp|Q99466|NOTC4_HUMAN	tr|A0A2K5KYU8|A0A2K5KYU8_CERAT	33.973	730	428	18	300	1019	262	947	6.76e-92	332
sp|Q99466|NOTC4_HUMAN	tr|A0A2K5KYU8|A0A2K5KYU8_CERAT	36.735	588	317	15	27	590	310	866	2.95e-84	308
sp|Q99466|NOTC4_HUMAN	tr|A0A2K5KYU8|A0A2K5KYU8_CERAT	33.483	666	375	20	104	730	230	866	5.51e-84	308
sp|Q99466|NOTC4_HUMAN	tr|A0A2K5KYU8|A0A2K5KYU8_CERAT	32.049	649	376	15	477	1084	238	862	6.96e-76	283
sp|Q99466|NOTC4_HUMAN	tr|A0A2K5KYU8|A0A2K5KYU8_CERAT	29.713	663	304	16	661	1172	213	864	2.67e-61	237
sp|Q99466|NOTC4_HUMAN	tr|A0A2K5KYU8|A0A2K5KYU8_CERAT	30.572	507	279	19	791	1258	262	734	1.91e-37	160
sp|Q99466|NOTC4_HUMAN	tr|A0A2R9AJ79|A0A2R9AJ79_PANPA	34.393	692	408	17	339	1019	152	808	7.00e-92	330
sp|Q99466|NOTC4_HUMAN	tr|A0A2R9AJ79|A0A2R9AJ79_PANPA	37.075	588	315	16	27	590	171	727	6.11e-87	315
sp|Q99466|NOTC4_HUMAN	tr|A0A2R9AJ79|A0A2R9AJ79_PANPA	31.928	783	454	25	104	845	91	835	3.69e-84	307
sp|Q99466|NOTC4_HUMAN	tr|A0A2R9AJ79|A0A2R9AJ79_PANPA	31.944	648	378	14	477	1084	99	723	1.45e-77	287
sp|Q99466|NOTC4_HUMAN	tr|A0A2R9AJ79|A0A2R9AJ79_PANPA	29.713	663	304	16	661	1172	74	725	1.30e-61	238
sp|Q99466|NOTC4_HUMAN	sp|Q9QYE5|JAG2_MOUSE	33.786	737	420	21	300	1019	262	947	7.05e-92	333
sp|Q99466|NOTC4_HUMAN	sp|Q9QYE5|JAG2_MOUSE	34.245	695	393	22	104	781	230	877	1.08e-86	317
sp|Q99466|NOTC4_HUMAN	sp|Q9QYE5|JAG2_MOUSE	36.224	588	320	14	27	590	310	866	1.35e-84	311
sp|Q99466|NOTC4_HUMAN	sp|Q9QYE5|JAG2_MOUSE	32.000	675	363	17	49	659	260	902	1.67e-79	295
sp|Q99466|NOTC4_HUMAN	sp|Q9QYE5|JAG2_MOUSE	32.258	651	376	16	477	1086	238	864	1.85e-76	285
sp|Q99466|NOTC4_HUMAN	sp|Q9QYE5|JAG2_MOUSE	30.560	589	315	15	661	1170	213	786	8.17e-57	223
sp|Q99466|NOTC4_HUMAN	sp|Q9QYE5|JAG2_MOUSE	33.182	220	123	10	954	1171	262	459	2.27e-12	79.0
sp|Q99466|NOTC4_HUMAN	tr|A0A1S2ZF55|A0A1S2ZF55_ERIEU	33.686	757	407	21	292	997	45	757	1.11e-91	328
sp|Q99466|NOTC4_HUMAN	tr|A0A1S2ZF55|A0A1S2ZF55_ERIEU	33.483	666	375	20	104	730	60	696	1.03e-85	311
sp|Q99466|NOTC4_HUMAN	tr|A0A1S2ZF55|A0A1S2ZF55_ERIEU	36.949	590	313	15	27	590	140	696	2.94e-84	306
sp|Q99466|NOTC4_HUMAN	tr|A0A1S2ZF55|A0A1S2ZF55_ERIEU	32.470	656	372	16	536	1172	91	694	7.59e-77	284
sp|Q99466|NOTC4_HUMAN	tr|A0A096NVI8|A0A096NVI8_PAPAN	30.479	794	421	19	342	1073	196	920	1.21e-91	332
sp|Q99466|NOTC4_HUMAN	tr|A0A096NVI8|A0A096NVI8_PAPAN	31.927	711	389	18	104	783	196	842	9.23e-89	323
sp|Q99466|NOTC4_HUMAN	tr|A0A096NVI8|A0A096NVI8_PAPAN	32.818	582	339	12	262	803	259	828	2.87e-81	300
sp|Q99466|NOTC4_HUMAN	tr|A0A096NVI8|A0A096NVI8_PAPAN	35.204	588	319	15	27	587	276	828	8.76e-81	298
sp|Q99466|NOTC4_HUMAN	tr|A0A096NVI8|A0A096NVI8_PAPAN	32.000	675	388	23	539	1178	197	835	8.27e-75	280
sp|Q99466|NOTC4_HUMAN	tr|A0A096NVI8|A0A096NVI8_PAPAN	30.720	625	306	19	661	1171	179	790	1.08e-62	242
sp|Q99466|NOTC4_HUMAN	tr|A0A1U8BNE4|A0A1U8BNE4_MESAU	33.784	740	422	21	300	1022	263	951	1.39e-91	332
sp|Q99466|NOTC4_HUMAN	tr|A0A1U8BNE4|A0A1U8BNE4_MESAU	34.532	695	391	22	104	781	231	878	1.26e-87	320
sp|Q99466|NOTC4_HUMAN	tr|A0A1U8BNE4|A0A1U8BNE4_MESAU	36.735	588	317	15	27	590	311	867	3.09e-84	310
sp|Q99466|NOTC4_HUMAN	tr|A0A1U8BNE4|A0A1U8BNE4_MESAU	32.317	656	373	16	536	1172	262	865	1.87e-79	295
sp|Q99466|NOTC4_HUMAN	tr|A0A1U8BNE4|A0A1U8BNE4_MESAU	31.852	675	364	17	49	659	261	903	1.26e-77	289
sp|Q99466|NOTC4_HUMAN	tr|A0A1U8BNE4|A0A1U8BNE4_MESAU	32.428	626	360	14	498	1084	262	863	2.44e-77	288
sp|Q99466|NOTC4_HUMAN	tr|A0A5F8ABM7|A0A5F8ABM7_MACMU	33.973	730	428	18	300	1019	262	947	1.45e-91	333
sp|Q99466|NOTC4_HUMAN	tr|A0A5F8ABM7|A0A5F8ABM7_MACMU	36.735	588	317	15	27	590	310	866	9.27e-84	309
sp|Q99466|NOTC4_HUMAN	tr|A0A5F8ABM7|A0A5F8ABM7_MACMU	33.534	665	374	20	105	730	231	866	1.32e-83	308
sp|Q99466|NOTC4_HUMAN	tr|A0A5F8ABM7|A0A5F8ABM7_MACMU	32.049	649	376	15	477	1084	238	862	8.82e-76	284
sp|Q99466|NOTC4_HUMAN	tr|A0A5F8ABM7|A0A5F8ABM7_MACMU	29.713	663	304	16	661	1172	213	864	9.35e-61	236
sp|Q99466|NOTC4_HUMAN	tr|A0A5F8ABM7|A0A5F8ABM7_MACMU	30.809	581	292	19	714	1258	228	734	2.27e-45	186
sp|Q99466|NOTC4_HUMAN	tr|A0A091HVC2|A0A091HVC2_CALAN	35.275	601	323	13	273	842	1	566	1.56e-91	315
sp|Q99466|NOTC4_HUMAN	tr|A0A091HVC2|A0A091HVC2_CALAN	34.370	611	318	14	472	1044	1	566	3.68e-88	305
sp|Q99466|NOTC4_HUMAN	tr|A0A091HVC2|A0A091HVC2_CALAN	35.400	613	313	14	548	1125	1	565	1.60e-85	297
sp|Q99466|NOTC4_HUMAN	tr|A0A091HVC2|A0A091HVC2_CALAN	32.893	605	328	10	394	965	6	565	4.30e-85	296
sp|Q99466|NOTC4_HUMAN	tr|A0A091HVC2|A0A091HVC2_CALAN	34.539	608	324	13	429	1004	1	566	6.60e-85	296
sp|Q99466|NOTC4_HUMAN	tr|A0A091HVC2|A0A091HVC2_CALAN	33.279	610	328	13	191	765	1	566	2.37e-84	294
sp|Q99466|NOTC4_HUMAN	tr|A0A091HVC2|A0A091HVC2_CALAN	35.243	576	288	14	120	625	6	566	4.52e-84	293
sp|Q99466|NOTC4_HUMAN	tr|A0A091HVC2|A0A091HVC2_CALAN	33.625	571	297	14	688	1230	1	517	3.25e-71	256
sp|Q99466|NOTC4_HUMAN	tr|A0A091HVC2|A0A091HVC2_CALAN	33.049	587	328	16	34	587	12	566	4.24e-71	255
sp|Q99466|NOTC4_HUMAN	tr|A0A091HVC2|A0A091HVC2_CALAN	33.154	558	311	17	22	549	41	566	3.86e-65	238
sp|Q99466|NOTC4_HUMAN	tr|A0A091HVC2|A0A091HVC2_CALAN	30.755	556	325	15	810	1331	8	537	1.75e-53	204
sp|Q99466|NOTC4_HUMAN	tr|A0A3B4TMD5|A0A3B4TMD5_SERDU	34.146	656	385	15	339	977	284	909	2.04e-91	332
sp|Q99466|NOTC4_HUMAN	tr|A0A3B4TMD5|A0A3B4TMD5_SERDU	33.931	669	371	18	105	730	224	864	4.75e-88	322
sp|Q99466|NOTC4_HUMAN	tr|A0A3B4TMD5|A0A3B4TMD5_SERDU	31.873	753	427	22	420	1138	224	924	6.13e-82	303
sp|Q99466|NOTC4_HUMAN	tr|A0A3B4TMD5|A0A3B4TMD5_SERDU	32.895	684	388	22	539	1184	224	874	1.75e-75	283
sp|Q99466|NOTC4_HUMAN	tr|A0A3B4TMD5|A0A3B4TMD5_SERDU	34.783	506	272	15	34	511	386	861	1.62e-68	261
sp|Q99466|NOTC4_HUMAN	tr|A0A3B4TMD5|A0A3B4TMD5_SERDU	31.879	596	312	17	679	1209	224	790	4.30e-63	243
sp|Q99466|NOTC4_HUMAN	tr|D6WSL4|D6WSL4_TRICA	33.595	637	331	17	49	625	220	824	3.43e-91	331
sp|Q99466|NOTC4_HUMAN	tr|D6WSL4|D6WSL4_TRICA	33.237	692	377	17	105	767	191	826	1.70e-90	329
sp|Q99466|NOTC4_HUMAN	tr|D6WSL4|D6WSL4_TRICA	32.381	630	359	11	340	928	221	824	1.21e-84	311
sp|Q99466|NOTC4_HUMAN	tr|D6WSL4|D6WSL4_TRICA	30.977	665	351	14	262	829	254	907	7.20e-80	296
sp|Q99466|NOTC4_HUMAN	tr|D6WSL4|D6WSL4_TRICA	31.050	657	379	20	536	1171	221	824	2.43e-74	279
sp|Q99466|NOTC4_HUMAN	tr|D6WSL4|D6WSL4_TRICA	32.696	575	276	16	27	511	271	824	2.03e-66	254
sp|Q99466|NOTC4_HUMAN	tr|D6WSL4|D6WSL4_TRICA	29.353	603	339	22	717	1273	191	752	3.48e-46	189
sp|Q99466|NOTC4_HUMAN	tr|A0A2I0MP00|A0A2I0MP00_COLLI	33.766	693	401	22	105	781	123	773	5.30e-91	328
sp|Q99466|NOTC4_HUMAN	tr|A0A2I0MP00|A0A2I0MP00_COLLI	33.002	603	371	10	339	931	183	762	6.40e-87	316
sp|Q99466|NOTC4_HUMAN	tr|A0A2I0MP00|A0A2I0MP00_COLLI	31.518	771	408	21	418	1125	154	867	2.64e-85	311
sp|Q99466|NOTC4_HUMAN	tr|A0A2I0MP00|A0A2I0MP00_COLLI	31.232	698	385	19	420	1084	123	758	8.43e-80	294
sp|Q99466|NOTC4_HUMAN	tr|A0A2I0MP00|A0A2I0MP00_COLLI	34.017	585	328	12	34	590	208	762	1.78e-79	293
sp|Q99466|NOTC4_HUMAN	tr|A0A2I0MP00|A0A2I0MP00_COLLI	31.212	660	379	17	536	1172	153	760	2.75e-79	293
sp|Q99466|NOTC4_HUMAN	tr|A0A2I0MP00|A0A2I0MP00_COLLI	31.801	544	308	13	665	1178	141	651	8.77e-64	244
sp|Q99466|NOTC4_HUMAN	tr|A0A2I0MP00|A0A2I0MP00_COLLI	30.820	305	169	16	870	1171	123	388	2.19e-17	95.1
sp|Q99466|NOTC4_HUMAN	tr|A0A2K6ERH5|A0A2K6ERH5_PROCO	33.880	732	426	20	300	1019	123	808	1.00e-90	327
sp|Q99466|NOTC4_HUMAN	tr|A0A2K6ERH5|A0A2K6ERH5_PROCO	36.395	588	319	15	27	590	171	727	3.49e-84	307
sp|Q99466|NOTC4_HUMAN	tr|A0A2K6ERH5|A0A2K6ERH5_PROCO	31.899	790	396	25	104	821	91	810	4.46e-84	307
sp|Q99466|NOTC4_HUMAN	tr|A0A2K6ERH5|A0A2K6ERH5_PROCO	32.927	656	369	16	536	1172	122	725	1.25e-79	293
sp|Q99466|NOTC4_HUMAN	tr|A0A2K6ERH5|A0A2K6ERH5_PROCO	29.855	345	195	17	956	1286	92	403	1.12e-07	63.5
sp|Q99466|NOTC4_HUMAN	tr|A0A226MTR3|A0A226MTR3_CALSU	36.265	648	366	17	430	1044	265	898	1.09e-90	330
sp|Q99466|NOTC4_HUMAN	tr|A0A226MTR3|A0A226MTR3_CALSU	34.451	656	368	19	194	807	267	902	2.33e-83	308
sp|Q99466|NOTC4_HUMAN	tr|A0A226MTR3|A0A226MTR3_CALSU	34.969	652	342	24	31	625	272	898	1.14e-76	287
sp|Q99466|NOTC4_HUMAN	tr|A0A226MTR3|A0A226MTR3_CALSU	32.518	695	374	22	512	1172	266	899	8.72e-73	275
sp|Q99466|NOTC4_HUMAN	tr|A0A226MTR3|A0A226MTR3_CALSU	31.040	654	389	15	355	967	267	899	1.22e-71	271
sp|Q99466|NOTC4_HUMAN	tr|A0A226MTR3|A0A226MTR3_CALSU	31.707	656	355	17	275	851	266	907	8.27e-70	265
sp|Q99466|NOTC4_HUMAN	tr|A0A226MTR3|A0A226MTR3_CALSU	30.471	361	189	11	897	1210	272	617	5.98e-28	130
sp|Q99466|NOTC4_HUMAN	tr|A0A226MTR3|A0A226MTR3_CALSU	31.469	286	150	7	31	313	657	899	5.69e-23	113
sp|Q99466|NOTC4_HUMAN	tr|A0A226MTR3|A0A226MTR3_CALSU	30.086	349	161	18	1006	1290	267	596	1.83e-11	75.9
sp|Q99466|NOTC4_HUMAN	tr|A0A226MTR3|A0A226MTR3_CALSU	33.333	138	78	5	1045	1182	266	389	2.52e-04	52.4
sp|Q99466|NOTC4_HUMAN	tr|A0A226MTR3|A0A226MTR3_CALSU	50.000	36	18	0	157	192	1230	1265	0.16	43.1
sp|Q99466|NOTC4_HUMAN	tr|A0A226MTR3|A0A226MTR3_CALSU	46.154	39	21	0	765	803	1227	1265	0.24	42.7
sp|Q99466|NOTC4_HUMAN	tr|A0A226MTR3|A0A226MTR3_CALSU	42.500	40	23	0	555	594	1233	1272	0.89	40.8
sp|Q99466|NOTC4_HUMAN	tr|A0A226MTR3|A0A226MTR3_CALSU	43.750	32	18	0	934	965	1233	1264	3.5	38.9
sp|Q99466|NOTC4_HUMAN	tr|A0A226MTR3|A0A226MTR3_CALSU	48.485	33	17	0	972	1004	1233	1265	3.7	38.9
sp|Q99466|NOTC4_HUMAN	tr|R0L6K1|R0L6K1_ANAPL	34.055	693	397	22	105	780	76	725	1.13e-90	327
sp|Q99466|NOTC4_HUMAN	tr|R0L6K1|R0L6K1_ANAPL	31.443	776	402	22	418	1125	107	820	5.86e-85	309
sp|Q99466|NOTC4_HUMAN	tr|R0L6K1|R0L6K1_ANAPL	32.272	691	382	16	292	931	60	715	5.68e-84	306
sp|Q99466|NOTC4_HUMAN	tr|R0L6K1|R0L6K1_ANAPL	31.375	698	384	19	420	1084	76	711	1.20e-80	296
sp|Q99466|NOTC4_HUMAN	tr|R0L6K1|R0L6K1_ANAPL	31.364	660	378	17	536	1172	106	713	9.85e-80	293
sp|Q99466|NOTC4_HUMAN	tr|R0L6K1|R0L6K1_ANAPL	31.687	729	397	20	34	728	161	822	2.44e-79	292
sp|Q99466|NOTC4_HUMAN	tr|R0L6K1|R0L6K1_ANAPL	31.801	544	308	13	665	1178	94	604	8.42e-64	244
sp|Q99466|NOTC4_HUMAN	tr|R0L6K1|R0L6K1_ANAPL	30.820	305	169	16	870	1171	76	341	2.03e-17	95.5
sp|Q99466|NOTC4_HUMAN	tr|G1KWT6|G1KWT6_ANOCA	36.279	645	359	17	445	1049	280	912	1.15e-90	332
sp|Q99466|NOTC4_HUMAN	tr|G1KWT6|G1KWT6_ANOCA	32.769	650	374	13	241	845	279	910	3.15e-81	302
sp|Q99466|NOTC4_HUMAN	tr|G1KWT6|G1KWT6_ANOCA	32.749	684	342	22	33	639	279	921	2.07e-73	277
sp|Q99466|NOTC4_HUMAN	tr|G1KWT6|G1KWT6_ANOCA	32.420	657	346	17	311	883	268	910	2.78e-72	274
sp|Q99466|NOTC4_HUMAN	tr|G1KWT6|G1KWT6_ANOCA	31.756	655	368	15	143	765	300	907	3.39e-72	273
sp|Q99466|NOTC4_HUMAN	tr|G1KWT6|G1KWT6_ANOCA	31.105	688	379	23	521	1172	280	908	8.05e-63	243
sp|Q99466|NOTC4_HUMAN	tr|G1KWT6|G1KWT6_ANOCA	32.184	348	183	18	975	1290	279	605	2.19e-18	98.6
sp|Q99466|NOTC4_HUMAN	tr|G1KWT6|G1KWT6_ANOCA	39.583	48	29	0	540	587	1299	1346	0.46	42.0
sp|Q99466|NOTC4_HUMAN	tr|G1KWT6|G1KWT6_ANOCA	50.000	36	18	0	157	192	1311	1346	2.1	39.7
sp|Q99466|NOTC4_HUMAN	tr|A0A091ID19|A0A091ID19_CALAN	33.766	693	399	22	105	780	200	849	1.48e-90	328
sp|Q99466|NOTC4_HUMAN	tr|A0A091ID19|A0A091ID19_CALAN	31.983	691	384	16	292	931	184	839	1.33e-83	307
sp|Q99466|NOTC4_HUMAN	tr|A0A091ID19|A0A091ID19_CALAN	30.567	759	394	17	418	1086	231	946	3.68e-82	303
sp|Q99466|NOTC4_HUMAN	tr|A0A091ID19|A0A091ID19_CALAN	34.017	585	328	12	34	590	285	839	4.01e-80	296
sp|Q99466|NOTC4_HUMAN	tr|A0A091ID19|A0A091ID19_CALAN	31.212	660	379	17	536	1172	230	837	5.10e-79	293
sp|Q99466|NOTC4_HUMAN	tr|A0A091ID19|A0A091ID19_CALAN	31.801	544	308	13	665	1178	218	728	1.37e-64	248
sp|Q99466|NOTC4_HUMAN	tr|I3MZ66|I3MZ66_ICTTR	34.615	676	386	17	339	997	152	788	1.49e-90	327
sp|Q99466|NOTC4_HUMAN	tr|I3MZ66|I3MZ66_ICTTR	36.598	582	315	14	33	590	176	727	6.44e-84	306
sp|Q99466|NOTC4_HUMAN	tr|I3MZ66|I3MZ66_ICTTR	31.457	817	415	26	104	845	91	837	1.86e-82	302
sp|Q99466|NOTC4_HUMAN	tr|I3MZ66|I3MZ66_ICTTR	32.428	626	360	14	498	1084	122	723	6.17e-76	282
sp|Q99466|NOTC4_HUMAN	tr|I3MZ66|I3MZ66_ICTTR	30.428	631	333	19	619	1170	44	647	5.91e-59	229
sp|Q99466|NOTC4_HUMAN	tr|I3MZ66|I3MZ66_ICTTR	29.018	448	213	17	848	1289	101	449	7.84e-24	116
sp|Q99466|NOTC4_HUMAN	tr|A0A087QKA7|A0A087QKA7_APTFO	34.055	693	397	22	105	780	200	849	1.76e-90	328
sp|Q99466|NOTC4_HUMAN	tr|A0A087QKA7|A0A087QKA7_APTFO	31.443	776	402	22	418	1125	231	944	2.29e-85	313
sp|Q99466|NOTC4_HUMAN	tr|A0A087QKA7|A0A087QKA7_APTFO	32.272	691	382	16	292	931	184	839	5.62e-84	308
sp|Q99466|NOTC4_HUMAN	tr|A0A087QKA7|A0A087QKA7_APTFO	31.375	698	384	19	420	1084	200	835	1.07e-80	298
sp|Q99466|NOTC4_HUMAN	tr|A0A087QKA7|A0A087QKA7_APTFO	31.824	729	396	20	34	728	285	946	1.05e-79	295
sp|Q99466|NOTC4_HUMAN	tr|A0A087QKA7|A0A087QKA7_APTFO	31.212	660	379	17	536	1172	230	837	1.25e-79	295
sp|Q99466|NOTC4_HUMAN	tr|A0A087QKA7|A0A087QKA7_APTFO	31.801	544	308	13	665	1178	218	728	3.18e-64	247
sp|Q99466|NOTC4_HUMAN	tr|A0A087QKA7|A0A087QKA7_APTFO	30.820	305	169	16	870	1171	200	465	8.53e-18	96.7
sp|Q99466|NOTC4_HUMAN	tr|A0A5G3H5Z8|A0A5G3H5Z8_XENTR	34.389	663	362	20	104	725	219	849	1.77e-90	328
sp|Q99466|NOTC4_HUMAN	tr|A0A5G3H5Z8|A0A5G3H5Z8_XENTR	33.134	670	358	16	342	962	219	847	4.55e-88	320
sp|Q99466|NOTC4_HUMAN	tr|A0A5G3H5Z8|A0A5G3H5Z8_XENTR	33.483	669	366	25	539	1168	220	848	5.91e-80	295
sp|Q99466|NOTC4_HUMAN	tr|A0A5G3H5Z8|A0A5G3H5Z8_XENTR	29.635	739	388	18	418	1086	251	927	1.66e-78	291
sp|Q99466|NOTC4_HUMAN	tr|A0A5G3H5Z8|A0A5G3H5Z8_XENTR	31.487	632	355	16	498	1083	250	849	1.19e-75	282
sp|Q99466|NOTC4_HUMAN	tr|A0A5G3H5Z8|A0A5G3H5Z8_XENTR	32.290	607	334	16	51	621	282	847	2.92e-73	275
sp|Q99466|NOTC4_HUMAN	tr|A0A5G3H5Z8|A0A5G3H5Z8_XENTR	30.281	677	349	19	661	1249	202	843	1.67e-68	260
sp|Q99466|NOTC4_HUMAN	tr|A0A452ES21|A0A452ES21_CAPHI	33.650	737	422	21	300	1020	92	777	1.88e-90	325
sp|Q99466|NOTC4_HUMAN	tr|A0A452ES21|A0A452ES21_CAPHI	36.887	591	311	17	27	590	140	695	3.99e-82	300
sp|Q99466|NOTC4_HUMAN	tr|A0A452ES21|A0A452ES21_CAPHI	32.374	695	345	20	104	731	60	696	1.01e-79	293
sp|Q99466|NOTC4_HUMAN	tr|A0A452ES21|A0A452ES21_CAPHI	31.529	628	366	15	498	1086	91	693	4.88e-72	270
sp|Q99466|NOTC4_HUMAN	tr|A0A452ES21|A0A452ES21_CAPHI	32.712	590	300	19	661	1170	43	615	1.02e-58	228
sp|Q99466|NOTC4_HUMAN	tr|A0A452ES21|A0A452ES21_CAPHI	31.148	305	168	14	870	1171	61	326	1.10e-16	92.8
sp|Q99466|NOTC4_HUMAN	tr|A0A2K6SQ39|A0A2K6SQ39_SAIBB	34.393	692	408	17	339	1019	121	777	1.99e-90	325
sp|Q99466|NOTC4_HUMAN	tr|A0A2K6SQ39|A0A2K6SQ39_SAIBB	36.068	585	314	14	33	590	145	696	1.21e-83	305
sp|Q99466|NOTC4_HUMAN	tr|A0A2K6SQ39|A0A2K6SQ39_SAIBB	31.893	787	449	26	104	845	60	804	2.48e-82	301
sp|Q99466|NOTC4_HUMAN	tr|A0A2K6SQ39|A0A2K6SQ39_SAIBB	31.949	626	363	14	498	1084	91	692	4.31e-75	279
sp|Q99466|NOTC4_HUMAN	tr|A0A2K6SQ39|A0A2K6SQ39_SAIBB	31.864	590	306	17	661	1170	43	616	1.65e-59	231
sp|Q99466|NOTC4_HUMAN	tr|A0A2K6SQ39|A0A2K6SQ39_SAIBB	32.273	220	125	10	954	1171	92	289	2.10e-11	75.5
sp|Q99466|NOTC4_HUMAN	tr|A0A091KB56|A0A091KB56_EGRGA	34.055	693	397	22	105	780	200	849	2.72e-90	328
sp|Q99466|NOTC4_HUMAN	tr|A0A091KB56|A0A091KB56_EGRGA	31.443	776	402	22	418	1125	231	944	5.07e-85	311
sp|Q99466|NOTC4_HUMAN	tr|A0A091KB56|A0A091KB56_EGRGA	32.272	691	382	16	292	931	184	839	1.11e-83	307
sp|Q99466|NOTC4_HUMAN	tr|A0A091KB56|A0A091KB56_EGRGA	31.375	698	384	19	420	1084	200	835	1.89e-80	297
sp|Q99466|NOTC4_HUMAN	tr|A0A091KB56|A0A091KB56_EGRGA	31.212	660	379	17	536	1172	230	837	2.58e-79	294
sp|Q99466|NOTC4_HUMAN	tr|A0A091KB56|A0A091KB56_EGRGA	31.824	729	396	20	34	728	285	946	2.85e-79	294
sp|Q99466|NOTC4_HUMAN	tr|A0A091KB56|A0A091KB56_EGRGA	31.801	544	308	13	665	1178	218	728	5.81e-64	246
sp|Q99466|NOTC4_HUMAN	tr|A0A091KB56|A0A091KB56_EGRGA	30.820	305	169	16	870	1171	200	465	1.18e-17	96.3
sp|Q99466|NOTC4_HUMAN	tr|H0V7E2|H0V7E2_CAVPO	35.030	668	364	15	445	1084	277	902	3.19e-90	330
sp|Q99466|NOTC4_HUMAN	tr|H0V7E2|H0V7E2_CAVPO	35.821	670	373	21	164	811	277	911	1.99e-86	318
sp|Q99466|NOTC4_HUMAN	tr|H0V7E2|H0V7E2_CAVPO	33.997	653	330	18	559	1131	277	908	4.65e-71	270
sp|Q99466|NOTC4_HUMAN	tr|H0V7E2|H0V7E2_CAVPO	32.121	660	326	18	143	730	297	906	3.93e-70	267
sp|Q99466|NOTC4_HUMAN	tr|H0V7E2|H0V7E2_CAVPO	32.938	674	353	21	33	639	276	917	4.81e-69	263
sp|Q99466|NOTC4_HUMAN	tr|H0V7E2|H0V7E2_CAVPO	33.981	515	300	13	676	1171	296	789	2.81e-64	248
sp|Q99466|NOTC4_HUMAN	tr|H0V7E2|H0V7E2_CAVPO	33.135	504	284	17	31	513	434	905	8.42e-46	188
sp|Q99466|NOTC4_HUMAN	tr|H0V7E2|H0V7E2_CAVPO	35.664	143	79	5	1029	1171	294	423	2.49e-11	75.5
sp|Q99466|NOTC4_HUMAN	tr|H0V7E2|H0V7E2_CAVPO	38.298	47	29	0	958	1004	1297	1343	3.7	38.9
sp|Q99466|NOTC4_HUMAN	tr|H0V7E2|H0V7E2_CAVPO	37.931	58	36	0	254	311	1285	1342	5.9	38.1
sp|Q99466|NOTC4_HUMAN	tr|H0V7E2|H0V7E2_CAVPO	39.583	48	29	0	881	928	1296	1343	6.2	38.1
sp|Q99466|NOTC4_HUMAN	tr|K7FA51|K7FA51_PELSI	31.078	798	465	23	105	855	249	1008	3.35e-90	328
sp|Q99466|NOTC4_HUMAN	tr|K7FA51|K7FA51_PELSI	30.343	758	398	18	418	1086	280	996	3.81e-85	313
sp|Q99466|NOTC4_HUMAN	tr|K7FA51|K7FA51_PELSI	32.706	691	379	18	292	931	233	888	5.97e-85	312
sp|Q99466|NOTC4_HUMAN	tr|K7FA51|K7FA51_PELSI	31.515	660	377	17	536	1172	279	886	8.14e-83	305
sp|Q99466|NOTC4_HUMAN	tr|K7FA51|K7FA51_PELSI	34.701	585	324	13	34	590	334	888	2.60e-82	304
sp|Q99466|NOTC4_HUMAN	tr|K7FA51|K7FA51_PELSI	31.066	544	312	13	665	1178	267	777	1.58e-62	241
sp|Q99466|NOTC4_HUMAN	tr|F7DR91|F7DR91_ORNAN	36.520	638	366	14	445	1049	274	905	3.70e-90	330
sp|Q99466|NOTC4_HUMAN	tr|F7DR91|F7DR91_ORNAN	33.382	680	335	21	521	1129	274	906	9.01e-78	291
sp|Q99466|NOTC4_HUMAN	tr|F7DR91|F7DR91_ORNAN	33.230	647	339	16	241	808	273	905	2.64e-75	283
sp|Q99466|NOTC4_HUMAN	tr|F7DR91|F7DR91_ORNAN	31.454	674	363	18	33	639	273	914	1.03e-70	269
sp|Q99466|NOTC4_HUMAN	tr|F7DR91|F7DR91_ORNAN	32.243	428	237	20	764	1173	262	654	3.75e-37	160
sp|Q99466|NOTC4_HUMAN	tr|F7DR91|F7DR91_ORNAN	30.340	412	227	17	859	1250	285	656	4.19e-30	137
sp|Q99466|NOTC4_HUMAN	tr|F7DR91|F7DR91_ORNAN	30.662	287	155	8	31	315	659	903	6.43e-22	110
sp|Q99466|NOTC4_HUMAN	tr|F7DR91|F7DR91_ORNAN	30.532	357	197	18	965	1290	262	598	1.88e-16	92.4
sp|Q99466|NOTC4_HUMAN	tr|F7DR91|F7DR91_ORNAN	51.515	33	16	0	160	192	1308	1340	7.9	37.7
sp|Q99466|NOTC4_HUMAN	tr|A0A1L8FA43|A0A1L8FA43_XENLA	34.118	680	392	18	340	999	257	900	4.25e-90	327
sp|Q99466|NOTC4_HUMAN	tr|A0A1L8FA43|A0A1L8FA43_XENLA	30.281	819	442	24	105	855	227	984	9.75e-83	305
sp|Q99466|NOTC4_HUMAN	tr|A0A1L8FA43|A0A1L8FA43_XENLA	30.518	734	412	14	300	971	258	955	4.60e-81	300
sp|Q99466|NOTC4_HUMAN	tr|A0A1L8FA43|A0A1L8FA43_XENLA	31.297	671	382	17	530	1172	246	865	2.40e-79	294
sp|Q99466|NOTC4_HUMAN	tr|A0A1L8FA43|A0A1L8FA43_XENLA	33.444	601	335	15	25	590	297	867	4.67e-77	287
sp|Q99466|NOTC4_HUMAN	tr|A0A1L8FA43|A0A1L8FA43_XENLA	28.462	260	130	10	954	1176	258	498	9.85e-10	70.1
sp|Q99466|NOTC4_HUMAN	tr|E9GSY7|E9GSY7_DAPPU	36.121	562	318	9	325	879	2260	2787	5.23e-90	334
sp|Q99466|NOTC4_HUMAN	tr|E9GSY7|E9GSY7_DAPPU	35.357	560	324	13	73	625	2260	2788	1.59e-81	306
sp|Q99466|NOTC4_HUMAN	tr|E9GSY7|E9GSY7_DAPPU	34.315	577	348	12	411	967	2224	2789	1.35e-78	297
sp|Q99466|NOTC4_HUMAN	tr|E9GSY7|E9GSY7_DAPPU	34.110	601	348	16	35	623	2261	2825	2.44e-77	293
sp|Q99466|NOTC4_HUMAN	tr|E9GSY7|E9GSY7_DAPPU	38.174	482	270	10	694	1171	2255	2712	9.74e-76	287
sp|Q99466|NOTC4_HUMAN	tr|E9GSY7|E9GSY7_DAPPU	33.519	540	289	12	677	1172	2276	2789	3.84e-69	266
sp|Q99466|NOTC4_HUMAN	tr|E9GSY7|E9GSY7_DAPPU	34.417	523	312	12	33	552	2297	2791	4.93e-67	259
sp|Q99466|NOTC4_HUMAN	tr|E9GSY7|E9GSY7_DAPPU	34.764	466	267	14	33	491	2375	2810	3.41e-53	213
sp|Q99466|NOTC4_HUMAN	tr|E9GSY7|E9GSY7_DAPPU	29.811	530	283	21	809	1277	2255	2756	3.77e-39	167
sp|Q99466|NOTC4_HUMAN	tr|A0A091WBR0|A0A091WBR0_OPIHO	33.911	693	398	22	105	780	200	849	5.28e-90	327
sp|Q99466|NOTC4_HUMAN	tr|A0A091WBR0|A0A091WBR0_OPIHO	33.333	603	369	10	339	931	260	839	1.12e-87	320
sp|Q99466|NOTC4_HUMAN	tr|A0A091WBR0|A0A091WBR0_OPIHO	31.443	776	402	22	418	1125	231	944	5.55e-85	311
sp|Q99466|NOTC4_HUMAN	tr|A0A091WBR0|A0A091WBR0_OPIHO	31.375	698	384	19	420	1084	200	835	1.65e-80	298
sp|Q99466|NOTC4_HUMAN	tr|A0A091WBR0|A0A091WBR0_OPIHO	31.471	734	392	19	34	728	285	946	1.70e-79	295
sp|Q99466|NOTC4_HUMAN	tr|A0A091WBR0|A0A091WBR0_OPIHO	31.212	660	379	17	536	1172	230	837	3.41e-79	293
sp|Q99466|NOTC4_HUMAN	tr|A0A091WBR0|A0A091WBR0_OPIHO	31.801	544	308	13	665	1178	218	728	6.57e-64	246
sp|Q99466|NOTC4_HUMAN	tr|A0A091WBR0|A0A091WBR0_OPIHO	30.820	305	169	16	870	1171	200	465	1.16e-17	96.3
sp|Q99466|NOTC4_HUMAN	tr|A0A096NK47|A0A096NK47_PAPAN	34.298	691	404	17	339	1019	265	915	5.41e-90	327
sp|Q99466|NOTC4_HUMAN	tr|A0A096NK47|A0A096NK47_PAPAN	32.953	613	341	14	142	730	266	832	2.50e-85	312
sp|Q99466|NOTC4_HUMAN	tr|A0A096NK47|A0A096NK47_PAPAN	35.884	588	314	16	27	590	284	832	8.88e-79	292
sp|Q99466|NOTC4_HUMAN	tr|A0A096NK47|A0A096NK47_PAPAN	31.336	651	374	15	477	1086	212	830	1.86e-72	273
sp|Q99466|NOTC4_HUMAN	tr|A0A096NK47|A0A096NK47_PAPAN	30.597	670	349	19	661	1249	187	821	3.48e-62	240
sp|Q99466|NOTC4_HUMAN	tr|A0A096NK47|A0A096NK47_PAPAN	30.572	507	279	19	791	1258	236	708	8.76e-38	162
sp|Q99466|NOTC4_HUMAN	tr|A0A1U7R0Z9|A0A1U7R0Z9_MESAU	36.119	670	356	19	445	1085	277	903	7.09e-90	329
sp|Q99466|NOTC4_HUMAN	tr|A0A1U7R0Z9|A0A1U7R0Z9_MESAU	35.052	679	366	19	164	811	277	911	1.30e-86	319
sp|Q99466|NOTC4_HUMAN	tr|A0A1U7R0Z9|A0A1U7R0Z9_MESAU	34.789	687	358	17	482	1130	276	910	1.78e-84	312
sp|Q99466|NOTC4_HUMAN	tr|A0A1U7R0Z9|A0A1U7R0Z9_MESAU	32.371	658	327	17	143	730	297	906	1.67e-74	281
sp|Q99466|NOTC4_HUMAN	tr|A0A1U7R0Z9|A0A1U7R0Z9_MESAU	32.862	636	323	16	98	639	292	917	6.26e-73	276
sp|Q99466|NOTC4_HUMAN	tr|A0A1U7R0Z9|A0A1U7R0Z9_MESAU	33.462	517	302	13	676	1172	296	790	2.02e-64	248
sp|Q99466|NOTC4_HUMAN	tr|A0A1U7R0Z9|A0A1U7R0Z9_MESAU	30.896	547	279	18	32	513	393	905	4.62e-47	192
sp|Q99466|NOTC4_HUMAN	tr|A0A1U7R0Z9|A0A1U7R0Z9_MESAU	32.400	250	153	7	31	273	662	902	6.72e-16	90.5
sp|Q99466|NOTC4_HUMAN	tr|A0A1U7R0Z9|A0A1U7R0Z9_MESAU	30.966	352	181	17	975	1290	276	601	6.08e-15	87.4
sp|Q99466|NOTC4_HUMAN	tr|A0A340YDJ2|A0A340YDJ2_LIPVE	34.278	706	393	15	445	1120	498	1162	7.22e-90	331
sp|Q99466|NOTC4_HUMAN	tr|A0A340YDJ2|A0A340YDJ2_LIPVE	34.352	687	366	20	161	811	495	1132	4.58e-82	306
sp|Q99466|NOTC4_HUMAN	tr|A0A340YDJ2|A0A340YDJ2_LIPVE	34.226	672	346	21	98	730	513	1127	4.19e-76	287
sp|Q99466|NOTC4_HUMAN	tr|A0A340YDJ2|A0A340YDJ2_LIPVE	32.244	673	359	18	33	639	497	1138	1.21e-70	269
sp|Q99466|NOTC4_HUMAN	tr|A0A340YDJ2|A0A340YDJ2_LIPVE	33.792	654	329	17	559	1129	498	1130	3.54e-70	268
sp|Q99466|NOTC4_HUMAN	tr|A0A340YDJ2|A0A340YDJ2_LIPVE	32.672	655	359	18	143	764	518	1123	1.38e-69	266
sp|Q99466|NOTC4_HUMAN	tr|A0A340YDJ2|A0A340YDJ2_LIPVE	34.757	515	296	13	676	1171	517	1010	3.11e-64	248
sp|Q99466|NOTC4_HUMAN	tr|A0A340YDJ2|A0A340YDJ2_LIPVE	31.884	552	273	18	28	513	612	1126	1.32e-48	197
sp|Q99466|NOTC4_HUMAN	tr|A0A340YDJ2|A0A340YDJ2_LIPVE	31.792	346	186	18	975	1290	497	822	1.90e-15	89.0
sp|Q99466|NOTC4_HUMAN	tr|A0A340YDJ2|A0A340YDJ2_LIPVE	33.000	100	58	3	160	250	1533	1632	2.2	39.7
sp|Q99466|NOTC4_HUMAN	tr|A0A3Q0DXK4|A0A3Q0DXK4_TARSY	33.514	737	422	21	300	1019	259	944	1.13e-89	326
sp|Q99466|NOTC4_HUMAN	tr|A0A3Q0DXK4|A0A3Q0DXK4_TARSY	36.735	588	317	15	27	590	307	863	5.83e-84	309
sp|Q99466|NOTC4_HUMAN	tr|A0A3Q0DXK4|A0A3Q0DXK4_TARSY	33.033	666	378	20	104	730	227	863	3.88e-81	300
sp|Q99466|NOTC4_HUMAN	tr|A0A3Q0DXK4|A0A3Q0DXK4_TARSY	33.079	656	368	17	536	1172	258	861	7.81e-80	296
sp|Q99466|NOTC4_HUMAN	tr|A0A3Q0DXK4|A0A3Q0DXK4_TARSY	31.239	589	311	17	661	1170	210	783	1.62e-58	229
sp|Q99466|NOTC4_HUMAN	tr|G1MWY9|G1MWY9_MELGA	36.349	641	363	16	445	1049	8	639	1.16e-89	325
sp|Q99466|NOTC4_HUMAN	tr|G1MWY9|G1MWY9_MELGA	33.437	646	339	15	241	808	7	639	6.28e-77	285
sp|Q99466|NOTC4_HUMAN	tr|G1MWY9|G1MWY9_MELGA	33.038	678	347	22	33	639	7	648	1.32e-73	275
sp|Q99466|NOTC4_HUMAN	tr|G1MWY9|G1MWY9_MELGA	31.307	658	334	17	143	730	28	637	3.29e-69	261
sp|Q99466|NOTC4_HUMAN	tr|G1MWY9|G1MWY9_MELGA	31.555	656	376	19	326	933	9	639	8.38e-69	260
sp|Q99466|NOTC4_HUMAN	tr|G1MWY9|G1MWY9_MELGA	32.982	664	359	24	559	1172	8	635	4.33e-66	252
sp|Q99466|NOTC4_HUMAN	tr|G1MWY9|G1MWY9_MELGA	30.978	368	205	12	859	1210	19	353	2.40e-31	140
sp|Q99466|NOTC4_HUMAN	tr|G1MWY9|G1MWY9_MELGA	31.250	288	152	7	31	315	393	637	1.86e-23	115
sp|Q99466|NOTC4_HUMAN	tr|G1MWY9|G1MWY9_MELGA	33.333	348	178	18	975	1290	7	332	7.25e-21	106
sp|Q99466|NOTC4_HUMAN	tr|G1MWY9|G1MWY9_MELGA	48.649	37	19	0	156	192	1033	1069	0.25	42.7
sp|Q99466|NOTC4_HUMAN	tr|G1MWY9|G1MWY9_MELGA	44.186	43	21	2	934	976	1037	1076	1.9	39.7
sp|Q99466|NOTC4_HUMAN	tr|G1MWY9|G1MWY9_MELGA	45.455	33	18	0	555	587	1037	1069	2.2	39.7
sp|Q99466|NOTC4_HUMAN	tr|G1MWY9|G1MWY9_MELGA	48.485	33	17	0	972	1004	1037	1069	4.8	38.5
sp|Q99466|NOTC4_HUMAN	tr|E9HEP9|E9HEP9_DAPPU	38.889	486	269	12	165	635	116	588	1.33e-89	311
sp|Q99466|NOTC4_HUMAN	tr|E9HEP9|E9HEP9_DAPPU	36.364	539	264	9	566	1059	92	596	1.02e-87	305
sp|Q99466|NOTC4_HUMAN	tr|E9HEP9|E9HEP9_DAPPU	35.907	518	284	8	401	906	116	597	7.62e-85	297
sp|Q99466|NOTC4_HUMAN	tr|E9HEP9|E9HEP9_DAPPU	35.509	521	275	12	243	742	116	596	4.18e-82	289
sp|Q99466|NOTC4_HUMAN	tr|E9HEP9|E9HEP9_DAPPU	35.294	544	305	13	50	574	91	606	4.91e-79	280
sp|Q99466|NOTC4_HUMAN	tr|E9HEP9|E9HEP9_DAPPU	34.100	478	261	17	30	487	152	595	8.25e-60	223
sp|Q99466|NOTC4_HUMAN	tr|E9HEP9|E9HEP9_DAPPU	34.667	450	254	10	738	1171	116	541	1.75e-59	222
sp|Q99466|NOTC4_HUMAN	tr|E9HEP9|E9HEP9_DAPPU	34.624	439	239	14	28	450	190	596	1.51e-56	214
sp|Q99466|NOTC4_HUMAN	tr|A0A3B4TAC3|A0A3B4TAC3_SERDU	35.331	634	360	19	104	728	212	804	1.43e-89	325
sp|Q99466|NOTC4_HUMAN	tr|A0A3B4TAC3|A0A3B4TAC3_SERDU	33.536	659	367	21	262	894	244	857	1.08e-79	295
sp|Q99466|NOTC4_HUMAN	tr|A0A3B4TAC3|A0A3B4TAC3_SERDU	29.041	730	393	18	418	1086	244	909	2.22e-72	272
sp|Q99466|NOTC4_HUMAN	tr|A0A3B4TAC3|A0A3B4TAC3_SERDU	31.130	575	331	15	665	1209	231	770	2.52e-66	253
sp|Q99466|NOTC4_HUMAN	tr|A0A3B4TAC3|A0A3B4TAC3_SERDU	30.337	712	354	21	539	1125	213	907	2.77e-65	249
sp|Q99466|NOTC4_HUMAN	tr|A0A3B4TAC3|A0A3B4TAC3_SERDU	30.055	549	278	10	33	514	297	806	2.20e-57	224
sp|Q99466|NOTC4_HUMAN	tr|A0A2Y9TIV9|A0A2Y9TIV9_PHYMC	29.121	1013	578	34	52	1011	320	1245	1.58e-89	332
sp|Q99466|NOTC4_HUMAN	tr|A0A2Y9TIV9|A0A2Y9TIV9_PHYMC	27.757	1088	685	31	119	1172	176	1196	9.03e-85	317
sp|Q99466|NOTC4_HUMAN	tr|A0A2Y9TIV9|A0A2Y9TIV9_PHYMC	26.240	907	518	24	352	1133	175	1055	8.18e-59	232
sp|Q99466|NOTC4_HUMAN	tr|A0A2Y9TIV9|A0A2Y9TIV9_PHYMC	31.497	581	312	20	34	596	692	1204	6.30e-57	226
sp|Q99466|NOTC4_HUMAN	tr|A0A2Y9TIV9|A0A2Y9TIV9_PHYMC	32.135	445	254	19	33	461	819	1231	3.74e-39	167
sp|Q99466|NOTC4_HUMAN	tr|A0A2Y9TIV9|A0A2Y9TIV9_PHYMC	30.211	427	238	17	28	413	856	1263	1.00e-26	126
sp|Q99466|NOTC4_HUMAN	tr|A0A2Y9TIV9|A0A2Y9TIV9_PHYMC	41.892	74	38	2	901	969	2609	2682	5.96e-06	58.2
sp|Q99466|NOTC4_HUMAN	tr|A0A2Y9TIV9|A0A2Y9TIV9_PHYMC	38.889	90	50	2	551	635	2600	2689	8.70e-06	57.4
sp|Q99466|NOTC4_HUMAN	tr|A0A2Y9TIV9|A0A2Y9TIV9_PHYMC	22.764	369	218	13	695	1006	2604	2962	9.21e-05	53.9
sp|Q99466|NOTC4_HUMAN	tr|A0A2Y9TIV9|A0A2Y9TIV9_PHYMC	38.667	75	43	2	930	1003	2325	2397	1.09e-04	53.9
sp|Q99466|NOTC4_HUMAN	tr|A0A2Y9TIV9|A0A2Y9TIV9_PHYMC	35.443	79	46	1	931	1004	2601	2679	6.46e-04	51.2
sp|Q99466|NOTC4_HUMAN	tr|A0A2Y9TIV9|A0A2Y9TIV9_PHYMC	38.667	75	43	2	900	973	2333	2405	7.84e-04	50.8
sp|Q99466|NOTC4_HUMAN	tr|A0A2Y9TIV9|A0A2Y9TIV9_PHYMC	38.372	86	49	2	273	356	2599	2682	7.84e-04	50.8
sp|Q99466|NOTC4_HUMAN	tr|A0A2Y9TIV9|A0A2Y9TIV9_PHYMC	42.254	71	38	2	733	802	2329	2397	0.002	49.7
sp|Q99466|NOTC4_HUMAN	tr|A0A2Y9TIV9|A0A2Y9TIV9_PHYMC	38.158	76	43	3	326	400	2334	2406	0.004	48.5
sp|Q99466|NOTC4_HUMAN	tr|A0A2Y9TIV9|A0A2Y9TIV9_PHYMC	37.143	70	39	1	326	390	2609	2678	0.009	47.8
sp|Q99466|NOTC4_HUMAN	tr|A0A2Y9TIV9|A0A2Y9TIV9_PHYMC	31.373	102	66	2	134	232	2579	2679	0.034	45.4
sp|Q99466|NOTC4_HUMAN	tr|A0A2Y9TIV9|A0A2Y9TIV9_PHYMC	32.927	82	53	2	731	811	2888	2968	0.049	45.1
sp|Q99466|NOTC4_HUMAN	tr|A0A2Y9TIV9|A0A2Y9TIV9_PHYMC	35.000	80	49	1	968	1044	2600	2679	0.097	44.3
sp|Q99466|NOTC4_HUMAN	tr|A0A2Y9TIV9|A0A2Y9TIV9_PHYMC	35.000	80	42	3	686	764	2327	2397	0.14	43.5
sp|Q99466|NOTC4_HUMAN	tr|A0A2Y9TIV9|A0A2Y9TIV9_PHYMC	35.714	70	43	2	322	390	2891	2959	0.15	43.5
sp|Q99466|NOTC4_HUMAN	tr|A0A2Y9TIV9|A0A2Y9TIV9_PHYMC	33.673	98	58	4	542	637	2315	2407	0.21	43.1
sp|Q99466|NOTC4_HUMAN	tr|A0A2Y9TIV9|A0A2Y9TIV9_PHYMC	32.653	98	61	3	783	879	2304	2397	0.28	42.7
sp|Q99466|NOTC4_HUMAN	tr|A0A2Y9TIV9|A0A2Y9TIV9_PHYMC	40.299	67	36	2	776	841	2334	2397	0.74	41.2
sp|Q99466|NOTC4_HUMAN	tr|A0A2Y9TIV9|A0A2Y9TIV9_PHYMC	32.099	81	52	2	431	510	2319	2397	0.86	40.8
sp|Q99466|NOTC4_HUMAN	tr|A0A2Y9TIV9|A0A2Y9TIV9_PHYMC	34.722	72	45	2	555	625	2890	2960	1.6	40.0
sp|Q99466|NOTC4_HUMAN	tr|A0A2Y9TIV9|A0A2Y9TIV9_PHYMC	31.325	83	52	1	729	806	2600	2682	2.9	39.3
sp|Q99466|NOTC4_HUMAN	tr|A0A2Y9TIV9|A0A2Y9TIV9_PHYMC	32.000	75	49	2	442	515	2891	2964	4.5	38.5
sp|Q99466|NOTC4_HUMAN	tr|A0A2Y9TIV9|A0A2Y9TIV9_PHYMC	32.394	71	43	1	446	511	2609	2679	6.3	38.1
sp|Q99466|NOTC4_HUMAN	tr|A0A2Y9TIV9|A0A2Y9TIV9_PHYMC	27.632	76	53	2	122	196	2890	2964	6.4	38.1
sp|Q99466|NOTC4_HUMAN	sp|Q70E20|SNED1_MOUSE	35.693	678	363	20	164	811	277	911	8.07e-89	326
sp|Q99466|NOTC4_HUMAN	sp|Q70E20|SNED1_MOUSE	35.303	643	362	14	482	1085	276	903	1.97e-84	312
sp|Q99466|NOTC4_HUMAN	sp|Q70E20|SNED1_MOUSE	35.826	642	365	17	445	1049	277	908	2.77e-84	311
sp|Q99466|NOTC4_HUMAN	sp|Q70E20|SNED1_MOUSE	32.725	657	356	18	143	764	297	902	8.09e-74	278
sp|Q99466|NOTC4_HUMAN	sp|Q70E20|SNED1_MOUSE	32.493	674	356	18	33	639	276	917	4.23e-73	276
sp|Q99466|NOTC4_HUMAN	sp|Q70E20|SNED1_MOUSE	33.180	654	358	20	559	1160	277	903	2.66e-66	254
sp|Q99466|NOTC4_HUMAN	sp|Q70E20|SNED1_MOUSE	31.776	642	303	18	364	883	278	906	2.00e-60	236
sp|Q99466|NOTC4_HUMAN	sp|Q70E20|SNED1_MOUSE	34.539	304	161	10	901	1189	278	558	1.47e-26	125
sp|Q99466|NOTC4_HUMAN	sp|Q70E20|SNED1_MOUSE	31.164	292	147	8	31	315	662	906	4.20e-22	110
sp|Q99466|NOTC4_HUMAN	sp|Q70E20|SNED1_MOUSE	37.931	58	36	0	254	311	1284	1341	9.2	37.4
sp|Q99466|NOTC4_HUMAN	tr|A0A340X4E9|A0A340X4E9_LIPVE	33.514	737	421	22	300	1019	262	946	9.90e-89	323
sp|Q99466|NOTC4_HUMAN	tr|A0A340X4E9|A0A340X4E9_LIPVE	36.752	585	314	14	27	587	310	862	6.11e-82	302
sp|Q99466|NOTC4_HUMAN	tr|A0A340X4E9|A0A340X4E9_LIPVE	31.926	758	437	23	104	821	230	948	6.49e-81	299
sp|Q99466|NOTC4_HUMAN	tr|A0A340X4E9|A0A340X4E9_LIPVE	32.678	661	373	18	536	1177	261	868	1.79e-76	285
sp|Q99466|NOTC4_HUMAN	tr|A0A340X4E9|A0A340X4E9_LIPVE	31.904	583	300	18	668	1170	220	785	2.00e-56	222
sp|Q99466|NOTC4_HUMAN	tr|A0A5G3H5W5|A0A5G3H5W5_XENTR	35.469	671	348	23	264	877	215	857	1.01e-88	322
sp|Q99466|NOTC4_HUMAN	tr|A0A5G3H5W5|A0A5G3H5W5_XENTR	32.879	660	370	20	539	1178	215	821	3.82e-80	296
sp|Q99466|NOTC4_HUMAN	tr|A0A5G3H5W5|A0A5G3H5W5_XENTR	31.011	732	383	21	418	1086	246	918	9.00e-79	291
sp|Q99466|NOTC4_HUMAN	tr|A0A5G3H5W5|A0A5G3H5W5_XENTR	30.495	728	428	21	17	708	191	876	3.78e-77	286
sp|Q99466|NOTC4_HUMAN	tr|A0A5G3H5W5|A0A5G3H5W5_XENTR	33.903	351	196	12	777	1125	201	517	4.03e-35	153
sp|Q99466|NOTC4_HUMAN	tr|A0A0D9RB12|A0A0D9RB12_CHLSB	32.778	781	424	22	292	1019	215	947	1.55e-88	323
sp|Q99466|NOTC4_HUMAN	tr|A0A0D9RB12|A0A0D9RB12_CHLSB	36.379	591	315	15	27	590	310	866	3.86e-84	309
sp|Q99466|NOTC4_HUMAN	tr|A0A0D9RB12|A0A0D9RB12_CHLSB	31.073	811	424	24	104	845	230	974	3.12e-83	306
sp|Q99466|NOTC4_HUMAN	tr|A0A0D9RB12|A0A0D9RB12_CHLSB	31.797	651	379	15	477	1086	238	864	1.22e-75	283
sp|Q99466|NOTC4_HUMAN	tr|A0A0D9RB12|A0A0D9RB12_CHLSB	29.713	663	304	16	661	1172	213	864	4.05e-62	240
sp|Q99466|NOTC4_HUMAN	tr|K7GKX0|K7GKX0_PIG	33.424	736	424	20	300	1019	392	1077	1.79e-88	324
sp|Q99466|NOTC4_HUMAN	tr|K7GKX0|K7GKX0_PIG	33.533	668	374	20	104	731	360	997	3.08e-83	308
sp|Q99466|NOTC4_HUMAN	tr|K7GKX0|K7GKX0_PIG	37.138	587	310	16	27	587	440	993	9.34e-82	303
sp|Q99466|NOTC4_HUMAN	tr|K7GKX0|K7GKX0_PIG	31.955	629	363	15	498	1086	391	994	1.54e-74	280
sp|Q99466|NOTC4_HUMAN	tr|K7GKX0|K7GKX0_PIG	31.743	545	309	16	662	1178	376	885	3.66e-54	215
sp|Q99466|NOTC4_HUMAN	tr|K7GKX0|K7GKX0_PIG	30.065	306	172	14	870	1172	361	627	1.32e-16	92.8
sp|Q99466|NOTC4_HUMAN	tr|A0A2K5EGY3|A0A2K5EGY3_AOTNA	33.740	738	420	21	300	1019	264	950	2.26e-88	322
sp|Q99466|NOTC4_HUMAN	tr|A0A2K5EGY3|A0A2K5EGY3_AOTNA	32.333	733	418	22	142	845	294	977	9.16e-86	314
sp|Q99466|NOTC4_HUMAN	tr|A0A2K5EGY3|A0A2K5EGY3_AOTNA	36.535	583	315	15	33	590	317	869	2.20e-82	304
sp|Q99466|NOTC4_HUMAN	tr|A0A2K5EGY3|A0A2K5EGY3_AOTNA	31.898	627	367	13	498	1086	263	867	3.81e-75	281
sp|Q99466|NOTC4_HUMAN	tr|A0A2K5EGY3|A0A2K5EGY3_AOTNA	30.758	673	353	21	661	1249	215	858	2.03e-60	235
sp|Q99466|NOTC4_HUMAN	tr|G3X6N5|G3X6N5_BOVIN	32.992	782	422	23	292	1020	45	777	3.69e-88	318
sp|Q99466|NOTC4_HUMAN	tr|G3X6N5|G3X6N5_BOVIN	36.887	591	311	17	27	590	140	695	1.35e-82	302
sp|Q99466|NOTC4_HUMAN	tr|G3X6N5|G3X6N5_BOVIN	33.283	667	376	19	104	731	60	696	2.15e-81	298
sp|Q99466|NOTC4_HUMAN	tr|G3X6N5|G3X6N5_BOVIN	32.006	628	363	15	498	1086	91	693	4.61e-74	276
sp|Q99466|NOTC4_HUMAN	tr|G3X6N5|G3X6N5_BOVIN	30.830	506	241	18	829	1258	91	563	8.95e-39	164
sp|Q99466|NOTC4_HUMAN	tr|G3X6N5|G3X6N5_BOVIN	31.148	305	168	14	870	1171	61	326	4.42e-17	94.4
sp|Q99466|NOTC4_HUMAN	tr|A0A5F4WEG1|A0A5F4WEG1_CALJA	35.303	677	363	22	163	808	276	908	3.95e-88	325
sp|Q99466|NOTC4_HUMAN	tr|A0A5F4WEG1|A0A5F4WEG1_CALJA	34.769	650	361	15	445	1049	277	908	2.84e-83	310
sp|Q99466|NOTC4_HUMAN	tr|A0A5F4WEG1|A0A5F4WEG1_CALJA	32.143	672	361	18	33	639	276	917	1.68e-69	265
sp|Q99466|NOTC4_HUMAN	tr|A0A5F4WEG1|A0A5F4WEG1_CALJA	33.784	518	297	12	676	1171	296	789	3.41e-65	251
sp|Q99466|NOTC4_HUMAN	tr|A0A5F4WEG1|A0A5F4WEG1_CALJA	33.068	251	150	8	31	273	662	902	1.16e-17	96.3
sp|Q99466|NOTC4_HUMAN	tr|A0A5F4WEG1|A0A5F4WEG1_CALJA	37.063	143	77	5	1029	1171	294	423	2.65e-11	75.5
sp|Q99466|NOTC4_HUMAN	tr|A0A5F4WEG1|A0A5F4WEG1_CALJA	47.368	38	20	0	160	197	1311	1348	2.8	39.3
sp|Q99466|NOTC4_HUMAN	tr|A0A5F4WEG1|A0A5F4WEG1_CALJA	38.596	57	35	0	261	317	1292	1348	4.4	38.5
sp|Q99466|NOTC4_HUMAN	tr|A0A5F4WEG1|A0A5F4WEG1_CALJA	43.902	41	23	0	972	1012	1311	1351	7.5	37.7
sp|Q99466|NOTC4_HUMAN	tr|G1S325|G1S325_NOMLE	33.422	751	411	23	300	1019	266	958	9.12e-88	320
sp|Q99466|NOTC4_HUMAN	tr|G1S325|G1S325_NOMLE	33.013	624	341	16	142	730	296	877	1.05e-84	311
sp|Q99466|NOTC4_HUMAN	tr|G1S325|G1S325_NOMLE	35.953	598	315	18	27	590	314	877	7.26e-80	296
sp|Q99466|NOTC4_HUMAN	tr|G1S325|G1S325_NOMLE	31.447	636	360	14	498	1084	265	873	1.37e-72	273
sp|Q99466|NOTC4_HUMAN	tr|G1S325|G1S325_NOMLE	30.058	519	277	20	791	1258	266	749	8.75e-36	155
sp|Q99466|NOTC4_HUMAN	tr|G1KJ33|G1KJ33_ANOCA	32.900	693	375	17	292	931	209	864	1.84e-87	319
sp|Q99466|NOTC4_HUMAN	tr|G1KJ33|G1KJ33_ANOCA	31.325	664	369	15	418	1048	256	865	4.09e-83	306
sp|Q99466|NOTC4_HUMAN	tr|G1KJ33|G1KJ33_ANOCA	29.375	800	480	24	105	857	225	986	7.19e-82	302
sp|Q99466|NOTC4_HUMAN	tr|G1KJ33|G1KJ33_ANOCA	31.364	660	378	17	536	1172	255	862	1.11e-79	295
sp|Q99466|NOTC4_HUMAN	tr|G1KJ33|G1KJ33_ANOCA	30.472	699	389	19	420	1084	225	860	1.85e-79	295
sp|Q99466|NOTC4_HUMAN	tr|G1KJ33|G1KJ33_ANOCA	33.106	586	334	13	34	591	310	865	3.23e-77	288
sp|Q99466|NOTC4_HUMAN	tr|G1KJ33|G1KJ33_ANOCA	29.776	581	339	14	665	1209	243	790	9.51e-60	233
sp|Q99466|NOTC4_HUMAN	tr|G1KJ33|G1KJ33_ANOCA	29.240	342	164	16	870	1171	225	528	1.52e-17	95.9
sp|Q99466|NOTC4_HUMAN	tr|A0A3Q2I2E7|A0A3Q2I2E7_HORSE	32.938	759	409	22	292	997	215	926	2.61e-87	319
sp|Q99466|NOTC4_HUMAN	tr|A0A3Q2I2E7|A0A3Q2I2E7_HORSE	31.975	785	452	25	104	845	230	975	7.26e-84	308
sp|Q99466|NOTC4_HUMAN	tr|A0A3Q2I2E7|A0A3Q2I2E7_HORSE	36.441	590	315	16	27	590	310	865	6.48e-83	305
sp|Q99466|NOTC4_HUMAN	tr|A0A3Q2I2E7|A0A3Q2I2E7_HORSE	32.057	627	364	14	498	1086	261	863	1.14e-74	280
sp|Q99466|NOTC4_HUMAN	tr|A0A3Q2I2E7|A0A3Q2I2E7_HORSE	31.434	544	311	15	662	1178	246	754	1.93e-54	216
sp|Q99466|NOTC4_HUMAN	tr|A0A3Q2I2E7|A0A3Q2I2E7_HORSE	30.719	306	170	14	870	1172	231	497	1.63e-17	95.9
sp|Q99466|NOTC4_HUMAN	tr|G1U0E3|G1U0E3_RABIT	33.926	619	344	13	228	825	9	583	3.38e-87	324
sp|Q99466|NOTC4_HUMAN	tr|G1U0E3|G1U0E3_RABIT	33.725	596	353	14	188	754	9	591	8.10e-84	313
sp|Q99466|NOTC4_HUMAN	tr|G1U0E3|G1U0E3_RABIT	32.459	610	370	16	51	652	39	614	1.99e-76	289
sp|Q99466|NOTC4_HUMAN	tr|G1U0E3|G1U0E3_RABIT	31.153	581	356	10	467	1015	7	575	1.09e-75	287
sp|Q99466|NOTC4_HUMAN	tr|G1U0E3|G1U0E3_RABIT	33.048	584	326	15	140	701	36	576	3.20e-75	285
sp|Q99466|NOTC4_HUMAN	tr|G1U0E3|G1U0E3_RABIT	32.241	580	342	12	545	1091	9	570	1.99e-72	276
sp|Q99466|NOTC4_HUMAN	tr|G1U0E3|G1U0E3_RABIT	29.060	585	343	11	583	1125	9	563	1.23e-59	234
sp|Q99466|NOTC4_HUMAN	tr|G1U0E3|G1U0E3_RABIT	29.964	554	311	12	673	1172	35	565	3.97e-57	226
sp|Q99466|NOTC4_HUMAN	tr|G1U0E3|G1U0E3_RABIT	30.303	561	335	18	33	572	60	585	5.07e-57	226
sp|Q99466|NOTC4_HUMAN	tr|G1U0E3|G1U0E3_RABIT	30.297	505	311	11	684	1172	8	487	2.42e-52	210
sp|Q99466|NOTC4_HUMAN	tr|G1U0E3|G1U0E3_RABIT	31.714	391	217	16	24	379	221	596	2.70e-34	151
sp|Q99466|NOTC4_HUMAN	tr|G1U0E3|G1U0E3_RABIT	24.242	363	216	14	692	1005	1941	2293	7.75e-10	70.9
sp|Q99466|NOTC4_HUMAN	tr|G1U0E3|G1U0E3_RABIT	40.000	75	42	2	900	973	1678	1750	7.50e-06	57.8
sp|Q99466|NOTC4_HUMAN	tr|G1U0E3|G1U0E3_RABIT	37.805	82	49	2	731	811	2220	2300	5.98e-05	54.7
sp|Q99466|NOTC4_HUMAN	tr|G1U0E3|G1U0E3_RABIT	22.561	328	193	12	731	1008	1431	1747	9.89e-05	53.9
sp|Q99466|NOTC4_HUMAN	tr|G1U0E3|G1U0E3_RABIT	35.870	92	45	3	552	631	1941	2030	7.07e-04	51.2
sp|Q99466|NOTC4_HUMAN	tr|G1U0E3|G1U0E3_RABIT	40.278	72	41	2	555	625	2222	2292	0.001	50.4
sp|Q99466|NOTC4_HUMAN	tr|G1U0E3|G1U0E3_RABIT	33.333	102	64	2	134	232	1924	2024	0.002	49.3
sp|Q99466|NOTC4_HUMAN	tr|G1U0E3|G1U0E3_RABIT	41.429	70	39	2	322	390	2223	2291	0.004	48.5
sp|Q99466|NOTC4_HUMAN	tr|G1U0E3|G1U0E3_RABIT	36.207	116	61	6	248	354	1914	2025	0.005	48.5
sp|Q99466|NOTC4_HUMAN	tr|G1U0E3|G1U0E3_RABIT	39.474	76	42	3	442	515	2223	2296	0.015	47.0
sp|Q99466|NOTC4_HUMAN	tr|G1U0E3|G1U0E3_RABIT	37.179	78	46	2	733	809	1674	1749	0.017	46.6
sp|Q99466|NOTC4_HUMAN	tr|G1U0E3|G1U0E3_RABIT	35.714	70	40	1	326	390	1954	2023	0.018	46.6
sp|Q99466|NOTC4_HUMAN	tr|G1U0E3|G1U0E3_RABIT	33.333	81	49	3	700	779	1679	1755	0.032	45.8
sp|Q99466|NOTC4_HUMAN	tr|G1U0E3|G1U0E3_RABIT	31.183	93	61	2	796	887	1660	1750	0.12	43.9
sp|Q99466|NOTC4_HUMAN	tr|G1U0E3|G1U0E3_RABIT	33.803	71	45	2	899	968	2225	2294	0.39	42.0
sp|Q99466|NOTC4_HUMAN	tr|G1U0E3|G1U0E3_RABIT	36.842	76	45	1	972	1044	1949	2024	0.88	40.8
sp|Q99466|NOTC4_HUMAN	tr|G1U0E3|G1U0E3_RABIT	26.230	122	77	5	694	806	2221	2338	1.7	40.0
sp|Q99466|NOTC4_HUMAN	tr|G1U0E3|G1U0E3_RABIT	34.524	84	49	3	555	637	1674	1752	2.9	39.3
sp|Q99466|NOTC4_HUMAN	tr|G1U0E3|G1U0E3_RABIT	29.897	97	62	3	146	241	1661	1752	3.5	38.9
sp|Q99466|NOTC4_HUMAN	tr|G1U0E3|G1U0E3_RABIT	28.440	109	74	3	771	878	2222	2327	4.8	38.5
sp|Q99466|NOTC4_HUMAN	tr|G1U0E3|G1U0E3_RABIT	34.211	76	46	3	326	400	1679	1751	5.3	38.5
sp|Q99466|NOTC4_HUMAN	tr|G1U0E3|G1U0E3_RABIT	34.483	58	38	0	416	473	1967	2024	6.2	38.1
sp|Q99466|NOTC4_HUMAN	tr|G1U0E3|G1U0E3_RABIT	31.507	73	48	2	122	193	2222	2293	7.8	37.7
sp|Q99466|NOTC4_HUMAN	tr|G1U0E3|G1U0E3_RABIT	32.895	76	36	2	285	354	2227	2293	8.4	37.7
sp|Q99466|NOTC4_HUMAN	tr|E2BCF3|E2BCF3_HARSA	34.701	585	338	12	419	971	1954	2526	4.02e-87	325
sp|Q99466|NOTC4_HUMAN	tr|E2BCF3|E2BCF3_HARSA	36.545	550	314	11	280	807	1989	2525	2.05e-86	322
sp|Q99466|NOTC4_HUMAN	tr|E2BCF3|E2BCF3_HARSA	33.539	647	378	15	420	1033	1934	2561	1.19e-84	317
sp|Q99466|NOTC4_HUMAN	tr|E2BCF3|E2BCF3_HARSA	35.294	578	333	16	219	770	1966	2528	1.10e-82	310
sp|Q99466|NOTC4_HUMAN	tr|E2BCF3|E2BCF3_HARSA	36.538	520	304	14	143	652	2009	2512	1.23e-80	303
sp|Q99466|NOTC4_HUMAN	tr|E2BCF3|E2BCF3_HARSA	33.511	564	335	12	73	628	1993	2524	2.71e-80	302
sp|Q99466|NOTC4_HUMAN	tr|E2BCF3|E2BCF3_HARSA	36.961	487	279	10	689	1171	1983	2445	6.27e-78	295
sp|Q99466|NOTC4_HUMAN	tr|E2BCF3|E2BCF3_HARSA	32.767	589	343	12	544	1125	1978	2520	4.99e-76	288
sp|Q99466|NOTC4_HUMAN	tr|E2BCF3|E2BCF3_HARSA	33.456	544	284	15	677	1172	2009	2522	2.52e-67	260
sp|Q99466|NOTC4_HUMAN	tr|E2BCF3|E2BCF3_HARSA	31.429	595	345	17	33	614	2030	2574	3.26e-65	253
sp|Q99466|NOTC4_HUMAN	tr|E2BCF3|E2BCF3_HARSA	32.403	466	270	14	28	483	2105	2535	8.75e-52	209
sp|Q99466|NOTC4_HUMAN	tr|E2BCF3|E2BCF3_HARSA	28.339	307	174	15	996	1271	1976	2267	1.75e-07	63.2
sp|Q99466|NOTC4_HUMAN	tr|E2BCF3|E2BCF3_HARSA	45.098	51	27	1	532	581	735	785	9.6	37.4
sp|Q99466|NOTC4_HUMAN	tr|A0A4X2KR54|A0A4X2KR54_VOMUR	32.932	665	378	19	105	730	231	866	5.51e-87	318
sp|Q99466|NOTC4_HUMAN	tr|A0A4X2KR54|A0A4X2KR54_VOMUR	33.651	630	356	13	340	931	261	866	1.19e-86	317
sp|Q99466|NOTC4_HUMAN	tr|A0A4X2KR54|A0A4X2KR54_VOMUR	35.678	583	319	13	33	590	315	866	9.89e-86	314
sp|Q99466|NOTC4_HUMAN	tr|A0A4X2KR54|A0A4X2KR54_VOMUR	32.317	656	373	17	536	1172	261	864	2.42e-81	301
sp|Q99466|NOTC4_HUMAN	tr|A0A4X2KR54|A0A4X2KR54_VOMUR	31.200	625	369	14	498	1084	261	862	3.09e-74	278
sp|Q99466|NOTC4_HUMAN	tr|A0A4X2KR54|A0A4X2KR54_VOMUR	30.588	595	311	16	661	1172	213	788	2.37e-60	234
sp|Q99466|NOTC4_HUMAN	tr|A0A1U7SAL7|A0A1U7SAL7_ALLSI	32.985	670	375	18	105	730	215	854	6.62e-87	318
sp|Q99466|NOTC4_HUMAN	tr|A0A1U7SAL7|A0A1U7SAL7_ALLSI	32.562	691	380	16	292	931	199	854	1.02e-85	314
sp|Q99466|NOTC4_HUMAN	tr|A0A1U7SAL7|A0A1U7SAL7_ALLSI	31.094	759	389	19	418	1085	246	961	3.52e-84	309
sp|Q99466|NOTC4_HUMAN	tr|A0A1U7SAL7|A0A1U7SAL7_ALLSI	34.701	585	324	14	34	590	300	854	1.75e-81	301
sp|Q99466|NOTC4_HUMAN	tr|A0A1U7SAL7|A0A1U7SAL7_ALLSI	31.667	660	376	17	536	1172	245	852	4.90e-81	300
sp|Q99466|NOTC4_HUMAN	tr|A0A1U7SAL7|A0A1U7SAL7_ALLSI	32.169	544	306	13	665	1178	233	743	2.41e-64	247
sp|Q99466|NOTC4_HUMAN	tr|A0A1U7SAL7|A0A1U7SAL7_ALLSI	27.907	344	203	14	954	1290	246	551	1.19e-09	70.1
sp|Q99466|NOTC4_HUMAN	tr|E2BHS1|E2BHS1_HARSA	33.973	677	338	19	104	726	85	706	7.24e-87	315
sp|Q99466|NOTC4_HUMAN	tr|E2BHS1|E2BHS1_HARSA	33.097	565	281	14	27	514	166	710	7.79e-70	263
sp|Q99466|NOTC4_HUMAN	tr|E2BHS1|E2BHS1_HARSA	26.543	810	427	21	457	1214	74	767	2.38e-62	239
sp|Q99466|NOTC4_HUMAN	tr|E2BHS1|E2BHS1_HARSA	29.167	624	305	17	662	1171	69	669	1.76e-59	231
sp|Q99466|NOTC4_HUMAN	tr|A0A2Y9NBN6|A0A2Y9NBN6_DELLE	33.243	737	423	22	300	1019	261	945	9.33e-87	317
sp|Q99466|NOTC4_HUMAN	tr|A0A2Y9NBN6|A0A2Y9NBN6_DELLE	36.752	585	314	14	27	587	309	861	9.64e-82	301
sp|Q99466|NOTC4_HUMAN	tr|A0A2Y9NBN6|A0A2Y9NBN6_DELLE	32.190	758	435	23	104	821	229	947	2.38e-81	300
sp|Q99466|NOTC4_HUMAN	tr|A0A2Y9NBN6|A0A2Y9NBN6_DELLE	32.678	661	373	18	536	1177	260	867	5.58e-76	284
sp|Q99466|NOTC4_HUMAN	tr|W5JB01|W5JB01_ANODA	34.403	561	328	9	326	879	2029	2556	1.01e-86	323
sp|Q99466|NOTC4_HUMAN	tr|W5JB01|W5JB01_ANODA	34.574	564	330	15	70	625	2025	2557	1.57e-82	310
sp|Q99466|NOTC4_HUMAN	tr|W5JB01|W5JB01_ANODA	35.666	586	327	19	695	1265	2024	2574	1.21e-77	293
sp|Q99466|NOTC4_HUMAN	tr|W5JB01|W5JB01_ANODA	33.396	533	305	14	33	552	2065	2560	8.65e-65	251
sp|Q99466|NOTC4_HUMAN	tr|W5JB01|W5JB01_ANODA	32.415	472	275	12	28	489	2140	2577	5.41e-51	206
sp|Q99466|NOTC4_HUMAN	tr|W5JB01|W5JB01_ANODA	42.857	56	30	2	543	596	782	837	1.4	40.4
sp|Q99466|NOTC4_HUMAN	tr|W5JB01|W5JB01_ANODA	37.333	75	41	3	96	170	3355	3423	8.3	37.7
sp|Q99466|NOTC4_HUMAN	tr|A0A2U3VL28|A0A2U3VL28_ODORO	32.436	780	427	24	292	1019	215	946	1.09e-86	317
sp|Q99466|NOTC4_HUMAN	tr|A0A2U3VL28|A0A2U3VL28_ODORO	36.735	588	316	16	27	590	310	865	5.73e-82	303
sp|Q99466|NOTC4_HUMAN	tr|A0A2U3VL28|A0A2U3VL28_ODORO	31.990	769	443	25	105	832	231	960	4.73e-81	300
sp|Q99466|NOTC4_HUMAN	tr|A0A2U3VL28|A0A2U3VL28_ODORO	32.470	656	371	17	536	1172	261	863	2.45e-75	282
sp|Q99466|NOTC4_HUMAN	tr|A0A2U3VL28|A0A2U3VL28_ODORO	31.239	589	310	17	661	1170	213	785	2.32e-56	222
sp|Q99466|NOTC4_HUMAN	tr|H0WH28|H0WH28_OTOGA	34.655	681	367	17	163	811	276	910	1.14e-86	319
sp|Q99466|NOTC4_HUMAN	tr|H0WH28|H0WH28_OTOGA	35.881	641	365	17	445	1049	277	907	4.26e-81	301
sp|Q99466|NOTC4_HUMAN	tr|H0WH28|H0WH28_OTOGA	37.556	450	259	9	676	1120	296	728	6.14e-69	263
sp|Q99466|NOTC4_HUMAN	tr|H0WH28|H0WH28_OTOGA	34.109	645	344	27	98	692	292	905	4.75e-63	244
sp|Q99466|NOTC4_HUMAN	tr|H0WH28|H0WH28_OTOGA	33.697	641	349	22	33	639	318	916	2.14e-62	242
sp|Q99466|NOTC4_HUMAN	tr|H0WH28|H0WH28_OTOGA	29.730	666	366	16	385	969	261	905	1.67e-58	229
sp|Q99466|NOTC4_HUMAN	tr|H0WH28|H0WH28_OTOGA	30.909	660	374	21	326	933	278	907	2.46e-58	229
sp|Q99466|NOTC4_HUMAN	tr|H0WH28|H0WH28_OTOGA	38.077	260	140	7	901	1151	278	525	9.76e-30	135
sp|Q99466|NOTC4_HUMAN	tr|H0WH28|H0WH28_OTOGA	32.806	253	147	8	31	273	662	901	1.66e-14	85.9
sp|Q99466|NOTC4_HUMAN	tr|H0WH28|H0WH28_OTOGA	51.064	47	23	0	757	803	1296	1342	0.021	46.2
sp|Q99466|NOTC4_HUMAN	tr|H0WH28|H0WH28_OTOGA	43.750	48	27	0	540	587	1295	1342	2.2	39.7
sp|Q99466|NOTC4_HUMAN	tr|A0A3B4TT54|A0A3B4TT54_SERDU	33.006	712	374	18	262	912	285	954	1.81e-86	317
sp|Q99466|NOTC4_HUMAN	tr|A0A3B4TT54|A0A3B4TT54_SERDU	32.424	660	360	14	142	765	253	862	8.35e-83	305
sp|Q99466|NOTC4_HUMAN	tr|A0A3B4TT54|A0A3B4TT54_SERDU	32.759	638	356	12	341	931	254	865	1.01e-82	305
sp|Q99466|NOTC4_HUMAN	tr|A0A3B4TT54|A0A3B4TT54_SERDU	33.956	589	328	14	33	590	307	865	4.95e-73	275
sp|Q99466|NOTC4_HUMAN	tr|A0A3B4TT54|A0A3B4TT54_SERDU	30.723	664	369	16	577	1172	223	863	4.86e-70	265
sp|Q99466|NOTC4_HUMAN	tr|A0A3B4TT54|A0A3B4TT54_SERDU	31.196	577	303	15	678	1190	222	768	3.29e-61	237
sp|Q99466|NOTC4_HUMAN	tr|A0A3B4TT54|A0A3B4TT54_SERDU	30.530	642	319	28	710	1287	217	795	1.64e-41	174
sp|Q99466|NOTC4_HUMAN	tr|A0A3B4TT54|A0A3B4TT54_SERDU	29.851	402	205	14	829	1172	187	569	3.65e-27	127
sp|Q99466|NOTC4_HUMAN	tr|A0A3B4TT54|A0A3B4TT54_SERDU	26.593	361	174	16	954	1305	254	532	3.35e-09	68.6
sp|Q99466|NOTC4_HUMAN	tr|A0A2Y9TD76|A0A2Y9TD76_PHYMC	32.481	782	424	24	292	1019	215	946	3.46e-86	315
sp|Q99466|NOTC4_HUMAN	tr|A0A2Y9TD76|A0A2Y9TD76_PHYMC	37.265	585	311	15	27	587	310	862	1.07e-83	308
sp|Q99466|NOTC4_HUMAN	tr|A0A2Y9TD76|A0A2Y9TD76_PHYMC	32.982	664	376	19	104	728	230	863	3.28e-80	297
sp|Q99466|NOTC4_HUMAN	tr|A0A2Y9TD76|A0A2Y9TD76_PHYMC	32.526	661	374	18	536	1177	261	868	1.16e-75	283
sp|Q99466|NOTC4_HUMAN	tr|A0A452FI39|A0A452FI39_CAPHI	36.025	644	369	16	441	1049	273	908	3.63e-86	318
sp|Q99466|NOTC4_HUMAN	tr|A0A452FI39|A0A452FI39_CAPHI	34.112	642	352	17	217	811	294	911	1.48e-72	275
sp|Q99466|NOTC4_HUMAN	tr|A0A452FI39|A0A452FI39_CAPHI	33.333	654	334	16	80	639	272	917	4.53e-71	270
sp|Q99466|NOTC4_HUMAN	tr|A0A452FI39|A0A452FI39_CAPHI	34.421	674	354	26	68	692	272	906	6.14e-70	266
sp|Q99466|NOTC4_HUMAN	tr|A0A452FI39|A0A452FI39_CAPHI	34.483	522	298	14	676	1176	296	794	7.92e-65	250
sp|Q99466|NOTC4_HUMAN	tr|A0A452FI39|A0A452FI39_CAPHI	32.165	656	372	20	326	933	278	908	8.57e-64	246
sp|Q99466|NOTC4_HUMAN	tr|A0A452FI39|A0A452FI39_CAPHI	31.876	549	269	18	33	513	394	905	1.21e-48	197
sp|Q99466|NOTC4_HUMAN	tr|A0A452FI39|A0A452FI39_CAPHI	31.532	444	248	13	35	433	474	906	2.01e-40	171
sp|Q99466|NOTC4_HUMAN	tr|A0A452FI39|A0A452FI39_CAPHI	37.452	259	143	6	901	1151	278	525	1.05e-28	132
sp|Q99466|NOTC4_HUMAN	tr|A0A452FI39|A0A452FI39_CAPHI	33.865	251	148	8	31	273	662	902	1.18e-17	96.3
sp|Q99466|NOTC4_HUMAN	tr|A0A452FI39|A0A452FI39_CAPHI	43.750	48	24	1	160	207	1330	1374	5.7	38.1
sp|Q99466|NOTC4_HUMAN	tr|F6R7Z9|F6R7Z9_HORSE	36.124	645	359	18	445	1049	447	1078	6.59e-86	318
sp|Q99466|NOTC4_HUMAN	tr|F6R7Z9|F6R7Z9_HORSE	34.722	648	340	18	217	811	464	1081	7.37e-77	289
sp|Q99466|NOTC4_HUMAN	tr|F6R7Z9|F6R7Z9_HORSE	32.412	651	373	15	364	969	448	1076	2.02e-71	271
sp|Q99466|NOTC4_HUMAN	tr|F6R7Z9|F6R7Z9_HORSE	32.000	675	358	19	33	639	446	1087	4.40e-69	264
sp|Q99466|NOTC4_HUMAN	tr|F6R7Z9|F6R7Z9_HORSE	34.690	516	295	14	676	1171	466	959	2.57e-66	255
sp|Q99466|NOTC4_HUMAN	tr|F6R7Z9|F6R7Z9_HORSE	31.942	551	270	18	31	513	562	1075	2.46e-48	196
sp|Q99466|NOTC4_HUMAN	tr|F6R7Z9|F6R7Z9_HORSE	35.769	260	146	7	901	1151	448	695	5.30e-26	123
sp|Q99466|NOTC4_HUMAN	tr|F6R7Z9|F6R7Z9_HORSE	43.750	48	24	1	160	207	1483	1527	4.0	38.9
sp|Q99466|NOTC4_HUMAN	tr|F6R7Z9|F6R7Z9_HORSE	60.606	33	13	0	771	803	1483	1515	7.8	37.7
sp|Q99466|NOTC4_HUMAN	tr|A0A2Y9E3M3|A0A2Y9E3M3_TRIMA	35.580	638	372	15	445	1049	275	906	7.05e-86	317
sp|Q99466|NOTC4_HUMAN	tr|A0A2Y9E3M3|A0A2Y9E3M3_TRIMA	34.227	634	356	17	217	808	292	906	3.73e-77	289
sp|Q99466|NOTC4_HUMAN	tr|A0A2Y9E3M3|A0A2Y9E3M3_TRIMA	32.784	668	344	17	385	969	259	904	6.30e-72	273
sp|Q99466|NOTC4_HUMAN	tr|A0A2Y9E3M3|A0A2Y9E3M3_TRIMA	33.284	679	344	21	33	639	274	915	2.22e-71	271
sp|Q99466|NOTC4_HUMAN	tr|A0A2Y9E3M3|A0A2Y9E3M3_TRIMA	32.931	662	330	20	98	692	290	904	1.60e-70	268
sp|Q99466|NOTC4_HUMAN	tr|A0A2Y9E3M3|A0A2Y9E3M3_TRIMA	34.043	517	299	13	676	1172	294	788	2.99e-64	248
sp|Q99466|NOTC4_HUMAN	tr|A0A2Y9E3M3|A0A2Y9E3M3_TRIMA	30.846	402	206	14	901	1250	276	657	1.24e-25	122
sp|Q99466|NOTC4_HUMAN	tr|A0A2Y9E3M3|A0A2Y9E3M3_TRIMA	31.271	291	148	6	31	315	660	904	1.01e-21	109
sp|Q99466|NOTC4_HUMAN	tr|A0A2Y9E3M3|A0A2Y9E3M3_TRIMA	54.545	33	15	0	972	1004	1308	1340	3.1	38.9
sp|Q99466|NOTC4_HUMAN	tr|A0A2Y9E3M3|A0A2Y9E3M3_TRIMA	43.750	48	24	1	160	207	1308	1352	5.7	38.1
sp|Q99466|NOTC4_HUMAN	tr|A0A2Y9E3M3|A0A2Y9E3M3_TRIMA	57.576	33	14	0	771	803	1308	1340	8.0	37.7
sp|Q99466|NOTC4_HUMAN	tr|A0A5G2Q812|A0A5G2Q812_PIG	36.050	638	368	15	445	1049	277	907	9.48e-86	316
sp|Q99466|NOTC4_HUMAN	tr|A0A5G2Q812|A0A5G2Q812_PIG	34.700	634	358	16	217	811	294	910	1.59e-75	284
sp|Q99466|NOTC4_HUMAN	tr|A0A5G2Q812|A0A5G2Q812_PIG	33.780	672	348	21	98	730	292	905	3.01e-74	280
sp|Q99466|NOTC4_HUMAN	tr|A0A5G2Q812|A0A5G2Q812_PIG	35.340	515	292	15	676	1171	296	788	4.57e-65	251
sp|Q99466|NOTC4_HUMAN	tr|A0A5G2Q812|A0A5G2Q812_PIG	31.603	443	248	13	35	433	474	905	2.79e-39	167
sp|Q99466|NOTC4_HUMAN	tr|A0A5G2Q812|A0A5G2Q812_PIG	30.971	381	219	11	33	393	548	904	2.01e-30	138
sp|Q99466|NOTC4_HUMAN	tr|A0A5G2Q812|A0A5G2Q812_PIG	34.400	250	147	8	31	273	662	901	2.96e-19	101
sp|Q99466|NOTC4_HUMAN	tr|A0A5G2Q812|A0A5G2Q812_PIG	37.063	143	77	4	1029	1171	294	423	1.70e-10	72.8
sp|Q99466|NOTC4_HUMAN	tr|A0A5G2Q812|A0A5G2Q812_PIG	43.750	48	24	1	160	207	1311	1355	3.6	38.9
sp|Q99466|NOTC4_HUMAN	tr|G3NHQ1|G3NHQ1_GASAC	35.627	654	361	17	445	1049	240	882	9.60e-86	316
sp|Q99466|NOTC4_HUMAN	tr|G3NHQ1|G3NHQ1_GASAC	33.040	681	389	20	482	1130	239	884	2.96e-85	314
sp|Q99466|NOTC4_HUMAN	tr|G3NHQ1|G3NHQ1_GASAC	32.186	668	379	18	231	842	228	877	5.12e-81	301
sp|Q99466|NOTC4_HUMAN	tr|G3NHQ1|G3NHQ1_GASAC	30.370	675	379	24	98	730	255	880	4.81e-62	241
sp|Q99466|NOTC4_HUMAN	tr|G3NHQ1|G3NHQ1_GASAC	30.385	701	375	25	143	808	260	882	1.65e-61	239
sp|Q99466|NOTC4_HUMAN	tr|G3NHQ1|G3NHQ1_GASAC	30.689	668	387	27	33	657	239	873	3.67e-53	212
sp|Q99466|NOTC4_HUMAN	tr|G3NHQ1|G3NHQ1_GASAC	30.537	596	342	20	33	590	319	880	1.79e-50	203
sp|Q99466|NOTC4_HUMAN	tr|G3NHQ1|G3NHQ1_GASAC	30.909	385	192	13	839	1171	226	588	1.27e-29	135
sp|Q99466|NOTC4_HUMAN	tr|G3NHQ1|G3NHQ1_GASAC	30.114	352	191	16	975	1289	239	572	8.12e-14	83.6
sp|Q99466|NOTC4_HUMAN	tr|A0A1S3SPC4|A0A1S3SPC4_SALSA	31.906	724	420	19	340	1020	254	947	1.16e-85	314
sp|Q99466|NOTC4_HUMAN	tr|A0A1S3SPC4|A0A1S3SPC4_SALSA	31.412	694	386	17	105	765	224	860	1.27e-82	305
sp|Q99466|NOTC4_HUMAN	tr|A0A1S3SPC4|A0A1S3SPC4_SALSA	30.170	706	371	17	447	1047	175	863	7.90e-76	283
sp|Q99466|NOTC4_HUMAN	tr|A0A1S3SPC4|A0A1S3SPC4_SALSA	33.447	586	332	13	33	590	308	863	3.51e-75	281
sp|Q99466|NOTC4_HUMAN	tr|A0A1S3SPC4|A0A1S3SPC4_SALSA	32.239	670	386	21	539	1172	224	861	3.40e-73	275
sp|Q99466|NOTC4_HUMAN	tr|A0A1S3SPC4|A0A1S3SPC4_SALSA	30.070	715	401	23	615	1277	224	891	7.42e-64	246
sp|Q99466|NOTC4_HUMAN	tr|A0A1S3N5D9|A0A1S3N5D9_SALSA	34.864	588	320	12	222	793	33	573	1.26e-85	298
sp|Q99466|NOTC4_HUMAN	tr|A0A1S3N5D9|A0A1S3N5D9_SALSA	35.000	520	295	10	145	628	33	545	1.47e-79	280
sp|Q99466|NOTC4_HUMAN	tr|A0A1S3N5D9|A0A1S3N5D9_SALSA	34.636	563	315	18	32	579	51	575	1.19e-74	266
sp|Q99466|NOTC4_HUMAN	tr|A0A1S3N5D9|A0A1S3N5D9_SALSA	33.043	575	311	13	412	920	9	575	1.88e-72	259
sp|Q99466|NOTC4_HUMAN	tr|A0A1S3N5D9|A0A1S3N5D9_SALSA	30.619	614	328	15	393	958	12	575	4.50e-69	249
sp|Q99466|NOTC4_HUMAN	tr|A0A1S3N5D9|A0A1S3N5D9_SALSA	33.092	553	343	11	501	1036	33	575	1.12e-61	228
sp|Q99466|NOTC4_HUMAN	tr|A0A1S3N5D9|A0A1S3N5D9_SALSA	31.689	527	298	12	677	1162	69	574	2.81e-60	224
sp|Q99466|NOTC4_HUMAN	tr|A0A1S3N5D9|A0A1S3N5D9_SALSA	31.308	543	310	11	671	1173	25	544	3.53e-59	221
sp|Q99466|NOTC4_HUMAN	tr|A0A1S3N5D9|A0A1S3N5D9_SALSA	30.608	526	280	18	27	503	86	575	5.78e-49	190
sp|Q99466|NOTC4_HUMAN	tr|A0A1S3N5D9|A0A1S3N5D9_SALSA	30.077	522	270	15	5	465	88	575	2.99e-47	185
sp|Q99466|NOTC4_HUMAN	tr|A0A1S3N5D9|A0A1S3N5D9_SALSA	27.726	321	159	13	994	1270	33	324	5.16e-11	73.9
sp|Q99466|NOTC4_HUMAN	tr|A0A2U4CMS3|A0A2U4CMS3_TURTR	38.039	510	292	8	620	1109	14	519	1.80e-85	296
sp|Q99466|NOTC4_HUMAN	tr|A0A2U4CMS3|A0A2U4CMS3_TURTR	39.139	534	272	16	105	610	10	518	5.40e-84	292
sp|Q99466|NOTC4_HUMAN	tr|A0A2U4CMS3|A0A2U4CMS3_TURTR	36.412	563	256	11	323	859	26	512	5.79e-82	286
sp|Q99466|NOTC4_HUMAN	tr|A0A2U4CMS3|A0A2U4CMS3_TURTR	38.294	504	267	13	280	749	24	517	3.25e-74	263
sp|Q99466|NOTC4_HUMAN	tr|A0A2U4CMS3|A0A2U4CMS3_TURTR	36.330	534	301	16	11	529	4	513	1.21e-65	238
sp|Q99466|NOTC4_HUMAN	tr|A0A2U4CMS3|A0A2U4CMS3_TURTR	35.358	461	258	11	728	1172	19	455	1.77e-56	211
sp|Q99466|NOTC4_HUMAN	tr|A0A2U4CMS3|A0A2U4CMS3_TURTR	36.570	484	238	19	32	465	66	530	1.98e-56	211
sp|Q99466|NOTC4_HUMAN	tr|A0A060W5Q4|A0A060W5Q4_ONCMY	35.619	525	313	10	339	852	297	807	1.84e-85	305
sp|Q99466|NOTC4_HUMAN	tr|A0A060W5Q4|A0A060W5Q4_ONCMY	33.333	642	350	21	104	737	236	807	1.06e-82	296
sp|Q99466|NOTC4_HUMAN	tr|A0A060W5Q4|A0A060W5Q4_ONCMY	32.701	633	329	15	342	938	236	807	2.71e-81	292
sp|Q99466|NOTC4_HUMAN	tr|A0A060W5Q4|A0A060W5Q4_ONCMY	35.245	593	326	18	538	1094	236	806	5.34e-80	288
sp|Q99466|NOTC4_HUMAN	tr|A0A060W5Q4|A0A060W5Q4_ONCMY	30.892	628	344	16	420	1014	237	807	3.79e-74	271
sp|Q99466|NOTC4_HUMAN	tr|A0A060W5Q4|A0A060W5Q4_ONCMY	31.757	592	319	13	418	976	268	807	4.27e-72	265
sp|Q99466|NOTC4_HUMAN	tr|A0A060W5Q4|A0A060W5Q4_ONCMY	30.811	555	309	12	103	597	268	807	1.41e-70	260
sp|Q99466|NOTC4_HUMAN	tr|A0A060W5Q4|A0A060W5Q4_ONCMY	31.100	627	336	18	577	1172	237	798	1.14e-63	239
sp|Q99466|NOTC4_HUMAN	tr|A0A060W5Q4|A0A060W5Q4_ONCMY	32.184	522	295	13	28	521	317	807	1.23e-58	224
