## Supplementary material for "Profiling the Human Phosphoproteome to Estimate the True Extent of Protein Phosphorylation": SI_Tab4_blast_result_file: blast_result_file.tsv (part 874 of 1166)

tr|A0A024R1R8|A0A024R1R8_HUMAN	tr|A0A024R1R8|A0A024R1R8_HUMAN	100.000	64	0	0	1	64	1	64	1.76e-34	115
sp|Q99466|NOTC4_HUMAN	tr|A0A1S3M6M8|A0A1S3M6M8_SALSA	36.775	552	307	11	270	802	23	551	2.03e-85	316
sp|Q99466|NOTC4_HUMAN	tr|A0A1S3M6M8|A0A1S3M6M8_SALSA	35.829	561	303	14	329	843	4	553	2.68e-83	309
sp|Q99466|NOTC4_HUMAN	tr|A0A1S3M6M8|A0A1S3M6M8_SALSA	33.221	593	317	13	447	1003	2	551	4.14e-81	302
sp|Q99466|NOTC4_HUMAN	tr|A0A1S3M6M8|A0A1S3M6M8_SALSA	33.959	586	307	14	228	777	23	564	3.89e-76	286
sp|Q99466|NOTC4_HUMAN	tr|A0A1S3M6M8|A0A1S3M6M8_SALSA	35.714	532	296	13	158	657	31	548	5.53e-75	283
sp|Q99466|NOTC4_HUMAN	tr|A0A1S3M6M8|A0A1S3M6M8_SALSA	33.391	575	304	14	545	1085	23	552	9.07e-75	282
sp|Q99466|NOTC4_HUMAN	tr|A0A1S3M6M8|A0A1S3M6M8_SALSA	33.901	587	323	16	8	559	6	562	1.49e-72	275
sp|Q99466|NOTC4_HUMAN	tr|A0A1S3M6M8|A0A1S3M6M8_SALSA	32.553	470	270	12	723	1171	23	466	8.42e-56	221
sp|Q99466|NOTC4_HUMAN	tr|A0A1S3M6M8|A0A1S3M6M8_SALSA	32.008	478	275	15	779	1249	4	438	9.44e-48	194
sp|Q99466|NOTC4_HUMAN	tr|A0A1S3M6M8|A0A1S3M6M8_SALSA	40.299	201	110	4	390	588	1214	1406	1.08e-30	139
sp|Q99466|NOTC4_HUMAN	tr|A0A1S3M6M8|A0A1S3M6M8_SALSA	38.830	188	74	2	479	626	1220	1406	1.28e-30	139
sp|Q99466|NOTC4_HUMAN	tr|A0A1S3M6M8|A0A1S3M6M8_SALSA	37.745	204	111	5	275	474	1215	1406	1.10e-26	125
sp|Q99466|NOTC4_HUMAN	tr|A0A1S3M6M8|A0A1S3M6M8_SALSA	35.784	204	115	5	766	966	1215	1405	1.58e-23	115
sp|Q99466|NOTC4_HUMAN	tr|A0A1S3M6M8|A0A1S3M6M8_SALSA	35.859	198	112	4	810	1004	1220	1405	1.77e-23	115
sp|Q99466|NOTC4_HUMAN	tr|A0A1S3M6M8|A0A1S3M6M8_SALSA	37.931	203	112	8	154	353	1214	1405	6.85e-23	113
sp|Q99466|NOTC4_HUMAN	tr|A0A1S3M6M8|A0A1S3M6M8_SALSA	36.224	196	101	7	204	390	1224	1404	1.08e-22	112
sp|Q99466|NOTC4_HUMAN	tr|A0A1S3M6M8|A0A1S3M6M8_SALSA	32.086	187	125	2	695	880	1220	1405	2.16e-22	112
sp|Q99466|NOTC4_HUMAN	tr|A0A1S3M6M8|A0A1S3M6M8_SALSA	31.579	209	128	3	843	1049	1215	1410	4.00e-22	110
sp|Q99466|NOTC4_HUMAN	tr|A0A1S3M6M8|A0A1S3M6M8_SALSA	34.483	203	122	5	932	1132	1218	1411	3.39e-20	104
sp|Q99466|NOTC4_HUMAN	tr|A0A1S3M6M8|A0A1S3M6M8_SALSA	32.203	236	105	5	588	808	1215	1410	3.48e-20	104
sp|Q99466|NOTC4_HUMAN	tr|A0A1S3M6M8|A0A1S3M6M8_SALSA	30.769	208	130	4	732	937	1219	1414	1.40e-18	99.4
sp|Q99466|NOTC4_HUMAN	tr|A0A1S3M6M8|A0A1S3M6M8_SALSA	25.265	471	288	14	745	1171	955	1405	9.05e-15	87.0
sp|Q99466|NOTC4_HUMAN	tr|A0A1S3M6M8|A0A1S3M6M8_SALSA	29.864	221	109	10	66	276	1223	1407	8.63e-10	70.5
sp|Q99466|NOTC4_HUMAN	tr|A0A1S3M6M8|A0A1S3M6M8_SALSA	29.108	213	126	8	33	241	1223	1414	1.12e-09	70.1
sp|Q99466|NOTC4_HUMAN	tr|A0A1S3M6M8|A0A1S3M6M8_SALSA	27.027	222	108	6	33	203	345	563	1.51e-08	66.2
sp|Q99466|NOTC4_HUMAN	tr|A0A1S3M6M8|A0A1S3M6M8_SALSA	39.130	69	41	1	731	799	978	1045	1.97e-05	56.2
sp|Q99466|NOTC4_HUMAN	tr|A0A1S3M6M8|A0A1S3M6M8_SALSA	36.047	86	54	1	512	597	975	1059	5.58e-04	51.2
sp|Q99466|NOTC4_HUMAN	tr|A0A1S3M6M8|A0A1S3M6M8_SALSA	36.364	88	49	2	694	775	973	1059	5.82e-04	51.2
sp|Q99466|NOTC4_HUMAN	tr|A0A1S3M6M8|A0A1S3M6M8_SALSA	38.235	68	41	1	555	622	980	1046	0.003	48.9
sp|Q99466|NOTC4_HUMAN	tr|A0A1S3M6M8|A0A1S3M6M8_SALSA	36.923	65	40	1	444	508	983	1046	0.043	45.1
sp|Q99466|NOTC4_HUMAN	tr|A0A1S3M6M8|A0A1S3M6M8_SALSA	34.286	70	45	1	477	546	978	1046	0.046	45.1
sp|Q99466|NOTC4_HUMAN	tr|A0A1S3M6M8|A0A1S3M6M8_SALSA	33.803	71	46	1	119	189	977	1046	0.68	41.2
sp|Q99466|NOTC4_HUMAN	tr|A0A1S3M6M8|A0A1S3M6M8_SALSA	35.294	68	41	2	154	221	974	1038	2.7	39.3
sp|Q99466|NOTC4_HUMAN	tr|G1ME32|G1ME32_AILME	35.588	680	363	20	163	811	213	848	2.03e-85	315
sp|Q99466|NOTC4_HUMAN	tr|G1ME32|G1ME32_AILME	35.593	649	357	17	445	1049	214	845	9.84e-82	303
sp|Q99466|NOTC4_HUMAN	tr|G1ME32|G1ME32_AILME	34.022	629	317	21	143	692	234	843	1.97e-68	261
sp|Q99466|NOTC4_HUMAN	tr|G1ME32|G1ME32_AILME	33.942	657	326	20	559	1130	214	847	7.84e-67	256
sp|Q99466|NOTC4_HUMAN	tr|G1ME32|G1ME32_AILME	32.609	644	314	17	98	639	229	854	1.14e-64	249
sp|Q99466|NOTC4_HUMAN	tr|G1ME32|G1ME32_AILME	31.919	589	289	17	676	1171	233	802	5.00e-56	221
sp|Q99466|NOTC4_HUMAN	tr|G1ME32|G1ME32_AILME	31.746	378	190	14	839	1171	200	554	4.61e-29	133
sp|Q99466|NOTC4_HUMAN	tr|G1ME32|G1ME32_AILME	28.312	385	224	11	33	393	486	842	4.18e-26	124
sp|Q99466|NOTC4_HUMAN	tr|G1ME32|G1ME32_AILME	34.802	227	126	10	965	1183	202	414	3.01e-16	91.7
sp|Q99466|NOTC4_HUMAN	tr|G1ME32|G1ME32_AILME	31.200	250	155	7	31	273	600	839	1.39e-12	79.7
sp|Q99466|NOTC4_HUMAN	tr|G1ME32|G1ME32_AILME	43.750	48	24	1	160	207	1253	1297	4.1	38.5
sp|Q99466|NOTC4_HUMAN	tr|G1ME32|G1ME32_AILME	47.500	40	21	0	272	311	1245	1284	4.3	38.5
sp|Q99466|NOTC4_HUMAN	tr|A0A151M213|A0A151M213_ALLMI	32.687	670	377	18	105	730	139	778	2.37e-85	311
sp|Q99466|NOTC4_HUMAN	tr|A0A151M213|A0A151M213_ALLMI	32.417	691	381	16	292	931	123	778	9.65e-85	310
sp|Q99466|NOTC4_HUMAN	tr|A0A151M213|A0A151M213_ALLMI	31.094	759	389	19	418	1085	170	885	9.38e-84	306
sp|Q99466|NOTC4_HUMAN	tr|A0A151M213|A0A151M213_ALLMI	31.515	660	377	17	536	1172	169	776	7.45e-80	295
sp|Q99466|NOTC4_HUMAN	tr|A0A151M213|A0A151M213_ALLMI	34.359	585	326	14	34	590	224	778	8.08e-80	295
sp|Q99466|NOTC4_HUMAN	tr|A0A151M213|A0A151M213_ALLMI	31.985	544	307	13	665	1178	157	667	1.66e-63	244
sp|Q99466|NOTC4_HUMAN	tr|A0A151M213|A0A151M213_ALLMI	29.139	302	169	14	954	1248	170	433	1.10e-09	70.1
sp|Q99466|NOTC4_HUMAN	tr|A0A060VZ58|A0A060VZ58_ONCMY	32.991	682	368	15	302	934	219	860	3.82e-85	312
sp|Q99466|NOTC4_HUMAN	tr|A0A060VZ58|A0A060VZ58_ONCMY	30.747	696	352	19	104	728	218	854	1.43e-75	282
sp|Q99466|NOTC4_HUMAN	tr|A0A060VZ58|A0A060VZ58_ONCMY	29.968	624	344	15	103	657	250	849	6.89e-67	255
sp|Q99466|NOTC4_HUMAN	tr|A0A060VZ58|A0A060VZ58_ONCMY	30.720	625	337	17	31	605	340	918	5.56e-66	252
sp|Q99466|NOTC4_HUMAN	tr|A0A060VZ58|A0A060VZ58_ONCMY	29.268	615	308	14	667	1178	270	860	7.85e-62	239
sp|Q99466|NOTC4_HUMAN	tr|A0A060VZ58|A0A060VZ58_ONCMY	28.840	638	329	25	713	1286	209	785	8.02e-43	178
sp|Q99466|NOTC4_HUMAN	tr|H2UBB1|H2UBB1_TAKRU	33.438	637	350	10	340	931	253	860	4.21e-85	312
sp|Q99466|NOTC4_HUMAN	tr|H2UBB1|H2UBB1_TAKRU	32.523	658	357	16	142	765	253	857	4.33e-84	309
sp|Q99466|NOTC4_HUMAN	tr|H2UBB1|H2UBB1_TAKRU	32.492	634	333	14	101	659	283	896	1.17e-75	283
sp|Q99466|NOTC4_HUMAN	tr|H2UBB1|H2UBB1_TAKRU	31.101	672	375	17	568	1172	208	858	6.22e-73	275
sp|Q99466|NOTC4_HUMAN	tr|H2UBB1|H2UBB1_TAKRU	33.218	578	313	19	650	1190	222	763	2.20e-65	251
sp|Q99466|NOTC4_HUMAN	tr|H2UBB1|H2UBB1_TAKRU	30.728	563	294	9	33	511	307	857	2.98e-63	244
sp|Q99466|NOTC4_HUMAN	tr|H2UBB1|H2UBB1_TAKRU	31.220	615	332	23	716	1286	222	789	7.07e-44	181
sp|Q99466|NOTC4_HUMAN	tr|A0A1S3R0Y5|A0A1S3R0Y5_SALSA	32.862	636	357	12	340	931	254	863	6.06e-85	312
sp|Q99466|NOTC4_HUMAN	tr|A0A1S3R0Y5|A0A1S3R0Y5_SALSA	30.918	773	414	23	418	1125	255	972	1.69e-83	307
sp|Q99466|NOTC4_HUMAN	tr|A0A1S3R0Y5|A0A1S3R0Y5_SALSA	33.038	678	394	21	145	803	224	860	4.39e-82	303
sp|Q99466|NOTC4_HUMAN	tr|A0A1S3R0Y5|A0A1S3R0Y5_SALSA	33.594	640	376	18	142	765	254	860	9.39e-82	302
sp|Q99466|NOTC4_HUMAN	tr|A0A1S3R0Y5|A0A1S3R0Y5_SALSA	33.959	586	329	14	33	590	308	863	7.32e-77	287
sp|Q99466|NOTC4_HUMAN	tr|A0A1S3R0Y5|A0A1S3R0Y5_SALSA	32.537	670	384	21	539	1172	224	861	9.51e-74	277
sp|Q99466|NOTC4_HUMAN	tr|G1PLL9|G1PLL9_MYOLU	35.826	642	353	17	445	1049	275	894	6.16e-85	313
sp|Q99466|NOTC4_HUMAN	tr|G1PLL9|G1PLL9_MYOLU	34.211	646	319	15	143	730	295	892	5.81e-80	298
sp|Q99466|NOTC4_HUMAN	tr|G1PLL9|G1PLL9_MYOLU	34.046	655	320	19	98	692	290	892	2.55e-76	286
sp|Q99466|NOTC4_HUMAN	tr|G1PLL9|G1PLL9_MYOLU	34.810	632	349	17	217	811	292	897	5.18e-76	285
sp|Q99466|NOTC4_HUMAN	tr|G1PLL9|G1PLL9_MYOLU	37.590	415	235	10	676	1084	294	690	2.82e-63	244
sp|Q99466|NOTC4_HUMAN	tr|G1PLL9|G1PLL9_MYOLU	29.730	370	191	9	33	356	546	892	7.73e-30	136
sp|Q99466|NOTC4_HUMAN	tr|G1PLL9|G1PLL9_MYOLU	32.571	350	178	19	975	1290	274	599	1.62e-17	95.9
sp|Q99466|NOTC4_HUMAN	tr|G1PLL9|G1PLL9_MYOLU	32.787	244	148	7	31	273	660	888	4.38e-16	91.3
sp|Q99466|NOTC4_HUMAN	tr|G1PLL9|G1PLL9_MYOLU	41.667	48	25	1	160	207	1295	1339	5.1	38.5
sp|Q99466|NOTC4_HUMAN	tr|G1PLL9|G1PLL9_MYOLU	46.512	43	20	2	934	976	1295	1334	8.5	37.7
sp|Q99466|NOTC4_HUMAN	tr|A0A1U8DXR7|A0A1U8DXR7_ALLSI	35.602	573	291	14	188	719	28	563	6.85e-85	314
sp|Q99466|NOTC4_HUMAN	tr|A0A1U8DXR7|A0A1U8DXR7_ALLSI	32.517	572	314	14	308	843	28	563	4.63e-76	286
sp|Q99466|NOTC4_HUMAN	tr|A0A1U8DXR7|A0A1U8DXR7_ALLSI	32.759	580	333	16	84	627	6	564	1.29e-73	278
sp|Q99466|NOTC4_HUMAN	tr|A0A1U8DXR7|A0A1U8DXR7_ALLSI	33.090	547	307	11	505	1003	26	561	2.00e-73	278
sp|Q99466|NOTC4_HUMAN	tr|A0A1U8DXR7|A0A1U8DXR7_ALLSI	32.870	575	299	15	723	1263	28	549	5.10e-71	270
sp|Q99466|NOTC4_HUMAN	tr|A0A1U8DXR7|A0A1U8DXR7_ALLSI	32.224	571	325	16	259	777	14	574	1.76e-68	262
sp|Q99466|NOTC4_HUMAN	tr|A0A1U8DXR7|A0A1U8DXR7_ALLSI	32.984	573	321	17	9	548	19	561	2.10e-68	261
sp|Q99466|NOTC4_HUMAN	tr|A0A1U8DXR7|A0A1U8DXR7_ALLSI	32.348	575	277	12	583	1085	28	562	3.42e-68	261
sp|Q99466|NOTC4_HUMAN	tr|A0A1U8DXR7|A0A1U8DXR7_ALLSI	31.010	574	281	10	469	966	28	562	5.33e-67	257
sp|Q99466|NOTC4_HUMAN	tr|A0A1U8DXR7|A0A1U8DXR7_ALLSI	32.010	403	208	15	34	409	200	563	3.62e-38	163
sp|Q99466|NOTC4_HUMAN	tr|A0A1U8DXR7|A0A1U8DXR7_ALLSI	39.362	188	110	3	442	626	1216	1402	5.19e-31	140
sp|Q99466|NOTC4_HUMAN	tr|A0A1U8DXR7|A0A1U8DXR7_ALLSI	26.757	441	256	9	695	1084	976	1400	2.35e-27	128
sp|Q99466|NOTC4_HUMAN	tr|A0A1U8DXR7|A0A1U8DXR7_ALLSI	38.587	184	107	4	479	657	1215	1397	5.68e-26	123
sp|Q99466|NOTC4_HUMAN	tr|A0A1U8DXR7|A0A1U8DXR7_ALLSI	27.336	428	279	12	444	843	979	1402	4.54e-25	120
sp|Q99466|NOTC4_HUMAN	tr|A0A1U8DXR7|A0A1U8DXR7_ALLSI	37.436	195	112	6	322	513	1216	1403	6.28e-24	117
sp|Q99466|NOTC4_HUMAN	tr|A0A1U8DXR7|A0A1U8DXR7_ALLSI	35.122	205	120	4	766	968	1210	1403	3.10e-23	114
sp|Q99466|NOTC4_HUMAN	tr|A0A1U8DXR7|A0A1U8DXR7_ALLSI	32.673	202	121	4	278	475	1213	1403	9.60e-23	113
sp|Q99466|NOTC4_HUMAN	tr|A0A1U8DXR7|A0A1U8DXR7_ALLSI	37.073	205	109	8	120	317	1213	1404	5.75e-22	110
sp|Q99466|NOTC4_HUMAN	tr|A0A1U8DXR7|A0A1U8DXR7_ALLSI	32.275	189	125	2	695	881	1215	1402	2.04e-21	108
sp|Q99466|NOTC4_HUMAN	tr|A0A1U8DXR7|A0A1U8DXR7_ALLSI	32.000	200	122	3	810	1006	1215	1403	6.55e-20	103
sp|Q99466|NOTC4_HUMAN	tr|A0A1U8DXR7|A0A1U8DXR7_ALLSI	33.005	203	123	6	154	353	1209	1401	1.10e-19	102
sp|Q99466|NOTC4_HUMAN	tr|A0A1U8DXR7|A0A1U8DXR7_ALLSI	32.487	197	114	3	204	393	1219	1403	3.42e-19	101
sp|Q99466|NOTC4_HUMAN	tr|A0A1U8DXR7|A0A1U8DXR7_ALLSI	32.093	215	118	10	27	236	1214	1405	2.23e-15	89.0
sp|Q99466|NOTC4_HUMAN	tr|A0A1U8DXR7|A0A1U8DXR7_ALLSI	40.000	70	41	1	553	622	974	1042	7.45e-05	54.3
sp|Q99466|NOTC4_HUMAN	tr|A0A1U8DXR7|A0A1U8DXR7_ALLSI	39.706	68	38	1	154	221	970	1034	3.12e-04	52.4
sp|Q99466|NOTC4_HUMAN	tr|A0A1U8DXR7|A0A1U8DXR7_ALLSI	38.356	73	43	1	766	838	971	1041	0.005	48.1
sp|Q99466|NOTC4_HUMAN	tr|A0A1U8DXR7|A0A1U8DXR7_ALLSI	30.435	69	47	1	932	1000	974	1041	0.11	43.9
sp|Q99466|NOTC4_HUMAN	tr|A0A1U8DXR7|A0A1U8DXR7_ALLSI	48.077	52	25	2	970	1021	974	1023	0.12	43.9
sp|Q99466|NOTC4_HUMAN	tr|A0A1U8DXR7|A0A1U8DXR7_ALLSI	37.681	69	42	1	477	545	974	1041	0.12	43.9
sp|Q99466|NOTC4_HUMAN	tr|A0A1U8DXR7|A0A1U8DXR7_ALLSI	34.722	72	46	1	512	583	971	1041	0.19	43.1
sp|Q99466|NOTC4_HUMAN	tr|A0A060VXL6|A0A060VXL6_ONCMY	30.956	743	436	18	340	1037	253	963	1.17e-84	308
sp|Q99466|NOTC4_HUMAN	tr|A0A060VXL6|A0A060VXL6_ONCMY	31.367	695	383	17	145	803	223	859	1.78e-81	298
sp|Q99466|NOTC4_HUMAN	tr|A0A060VXL6|A0A060VXL6_ONCMY	33.788	586	330	13	33	590	307	862	1.06e-77	286
sp|Q99466|NOTC4_HUMAN	tr|A0A060VXL6|A0A060VXL6_ONCMY	29.944	708	370	17	447	1047	174	862	2.74e-75	279
sp|Q99466|NOTC4_HUMAN	tr|A0A060VXL6|A0A060VXL6_ONCMY	30.029	696	400	17	539	1172	190	860	6.07e-73	272
sp|Q99466|NOTC4_HUMAN	tr|A0A060VXL6|A0A060VXL6_ONCMY	30.070	715	401	23	615	1277	223	890	5.07e-63	241
sp|Q99466|NOTC4_HUMAN	tr|A0A2K5E2F1|A0A2K5E2F1_AOTNA	35.077	650	359	15	445	1049	263	894	1.86e-84	312
sp|Q99466|NOTC4_HUMAN	tr|A0A2K5E2F1|A0A2K5E2F1_AOTNA	32.555	642	350	13	241	808	262	894	7.85e-76	285
sp|Q99466|NOTC4_HUMAN	tr|A0A2K5E2F1|A0A2K5E2F1_AOTNA	33.029	657	365	20	326	933	264	894	2.78e-69	264
sp|Q99466|NOTC4_HUMAN	tr|A0A2K5E2F1|A0A2K5E2F1_AOTNA	32.344	674	357	20	33	639	262	903	4.21e-69	263
sp|Q99466|NOTC4_HUMAN	tr|A0A2K5E2F1|A0A2K5E2F1_AOTNA	31.523	663	388	15	352	969	251	892	1.11e-68	262
sp|Q99466|NOTC4_HUMAN	tr|A0A2K5E2F1|A0A2K5E2F1_AOTNA	32.381	630	364	19	143	730	283	892	2.55e-67	258
sp|Q99466|NOTC4_HUMAN	tr|A0A2K5E2F1|A0A2K5E2F1_AOTNA	33.592	515	302	13	676	1171	282	775	5.45e-63	244
sp|Q99466|NOTC4_HUMAN	tr|A0A2K5E2F1|A0A2K5E2F1_AOTNA	36.268	284	148	10	901	1168	264	530	4.50e-27	127
sp|Q99466|NOTC4_HUMAN	tr|A0A2K5E2F1|A0A2K5E2F1_AOTNA	33.865	251	148	8	31	273	648	888	5.28e-18	97.4
sp|Q96CN4|EVI5L_HUMAN	sp|Q96CN4|EVI5L_HUMAN	100.000	794	0	0	1	794	1	794	0.0	1618
sp|Q96CN4|EVI5L_HUMAN	tr|A0A0A0MW57|A0A0A0MW57_PAPAN	98.634	805	0	1	1	794	1	805	0.0	1610
sp|Q96CN4|EVI5L_HUMAN	tr|A0A2I3TX54|A0A2I3TX54_PANTR	98.634	805	0	1	1	794	1	805	0.0	1610
sp|Q96CN4|EVI5L_HUMAN	tr|A0A2K5WR54|A0A2K5WR54_MACFA	98.634	805	0	1	1	794	1	805	0.0	1610
sp|Q96CN4|EVI5L_HUMAN	tr|A0A2K5LHR9|A0A2K5LHR9_CERAT	98.634	805	0	1	1	794	1	805	0.0	1610
sp|Q96CN4|EVI5L_HUMAN	tr|A0A0D9R775|A0A0D9R775_CHLSB	98.509	805	1	1	1	794	1	805	0.0	1608
sp|Q96CN4|EVI5L_HUMAN	tr|L5K9P6|L5K9P6_PTEAL	98.489	794	12	0	1	794	6	799	0.0	1600
sp|Q96CN4|EVI5L_HUMAN	tr|A0A2K6LQR8|A0A2K6LQR8_RHIBE	98.509	805	1	1	1	794	149	953	0.0	1600
sp|Q96CN4|EVI5L_HUMAN	tr|A0A287CS80|A0A287CS80_ICTTR	97.764	805	7	1	1	794	6	810	0.0	1598
sp|Q96CN4|EVI5L_HUMAN	tr|A0A455C2M2|A0A455C2M2_PHYMC	97.391	805	10	1	1	794	1	805	0.0	1595
sp|Q96CN4|EVI5L_HUMAN	tr|A0A2K6FP24|A0A2K6FP24_PROCO	97.395	806	9	1	1	794	6	811	0.0	1594
sp|Q96CN4|EVI5L_HUMAN	tr|A0A1S3GK21|A0A1S3GK21_DIPOR	97.516	805	9	1	1	794	1	805	0.0	1593
sp|Q96CN4|EVI5L_HUMAN	tr|H0X7U9|H0X7U9_OTOGA	97.143	805	12	1	1	794	1	805	0.0	1592
sp|Q96CN4|EVI5L_HUMAN	tr|A0A452E000|A0A452E000_CAPHI	97.150	807	10	2	1	794	24	830	0.0	1590
sp|Q96CN4|EVI5L_HUMAN	tr|A0A2U3WSA3|A0A2U3WSA3_ODORO	97.026	807	11	2	1	794	1	807	0.0	1590
sp|Q96CN4|EVI5L_HUMAN	tr|A0A2Y9M126|A0A2Y9M126_DELLE	97.019	805	13	1	1	794	1	805	0.0	1590
sp|Q96CN4|EVI5L_HUMAN	tr|G3UE58|G3UE58_LOXAF	96.894	805	14	1	1	794	1	805	0.0	1589
sp|Q96CN4|EVI5L_HUMAN	tr|A0A2Y9DQN2|A0A2Y9DQN2_TRIMA	96.894	805	14	1	1	794	1	805	0.0	1588
sp|Q96CN4|EVI5L_HUMAN	tr|A5PK17|A5PK17_BOVIN	96.902	807	12	2	1	794	1	807	0.0	1588
sp|Q96CN4|EVI5L_HUMAN	tr|A0A5G2R7P1|A0A5G2R7P1_PIG	97.026	807	11	2	1	794	46	852	0.0	1583
sp|Q96CN4|EVI5L_HUMAN	tr|G1PNC0|G1PNC0_MYOLU	96.025	805	21	1	1	794	1	805	0.0	1572
sp|Q96CN4|EVI5L_HUMAN	tr|A0A1U7RE41|A0A1U7RE41_MESAU	96.049	810	16	3	1	794	6	815	0.0	1569
sp|Q96CN4|EVI5L_HUMAN	tr|A0A2R9BBP1|A0A2R9BBP1_PANPA	96.522	805	0	2	1	794	1	788	0.0	1568
sp|Q96CN4|EVI5L_HUMAN	tr|A0A3Q2GVF0|A0A3Q2GVF0_HORSE	93.653	835	12	2	1	794	86	920	0.0	1568
sp|Q96CN4|EVI5L_HUMAN	tr|G3HRS3|G3HRS3_CRIGR	95.926	810	17	3	1	794	1	810	0.0	1568
sp|Q96CN4|EVI5L_HUMAN	tr|H3BKQ3|H3BKQ3_MOUSE	95.916	808	19	3	1	794	6	813	0.0	1566
sp|Q96CN4|EVI5L_HUMAN	tr|A0A286XTB9|A0A286XTB9_CAVPO	91.882	850	13	2	1	794	1	850	0.0	1565
sp|Q96CN4|EVI5L_HUMAN	tr|A0A2K6TV91|A0A2K6TV91_SAIBB	94.160	839	4	2	1	794	1	839	0.0	1522
sp|Q96CN4|EVI5L_HUMAN	tr|G3QHV3|G3QHV3_GORGO	95.844	794	0	1	1	794	10	770	0.0	1474
sp|Q96CN4|EVI5L_HUMAN	tr|A0A1S3WNR7|A0A1S3WNR7_ERIEU	92.761	815	38	2	1	794	8	822	0.0	1470
sp|Q96CN4|EVI5L_HUMAN	tr|A0A2R8M7T6|A0A2R8M7T6_CALJA	89.634	820	5	2	55	794	1	820	0.0	1456
sp|Q96CN4|EVI5L_HUMAN	tr|A0A2K5DKC7|A0A2K5DKC7_AOTNA	93.481	813	28	3	1	794	1	807	0.0	1451
sp|Q96CN4|EVI5L_HUMAN	tr|A0A4X2JU27|A0A4X2JU27_VOMUR	91.078	807	59	2	1	794	12	818	0.0	1442
sp|Q96CN4|EVI5L_HUMAN	tr|A0A5F9CFY0|A0A5F9CFY0_RABIT	91.439	806	23	5	1	794	60	831	0.0	1404
sp|Q96CN4|EVI5L_HUMAN	tr|A0A5F5XC87|A0A5F5XC87_FELCA	95.622	731	15	3	1	720	1	725	0.0	1402
sp|Q96CN4|EVI5L_HUMAN	tr|A0A340XHD7|A0A340XHD7_LIPVE	90.932	805	13	2	1	794	1	756	0.0	1379
sp|Q96CN4|EVI5L_HUMAN	tr|K7GGZ8|K7GGZ8_PELSI	84.829	791	112	4	1	783	12	802	0.0	1288
sp|Q96CN4|EVI5L_HUMAN	tr|A0A151M321|A0A151M321_ALLMI	84.442	797	111	7	1	787	1	794	0.0	1281
sp|Q96CN4|EVI5L_HUMAN	tr|A0A2U3XR34|A0A2U3XR34_LEPWE	96.462	650	12	1	1	639	1	650	0.0	1280
sp|Q96CN4|EVI5L_HUMAN	tr|A0A1U7TBR5|A0A1U7TBR5_TARSY	96.610	649	11	1	1	638	1	649	0.0	1279
sp|Q96CN4|EVI5L_HUMAN	tr|A0A1U7S851|A0A1U7S851_ALLSI	83.437	803	110	7	1	783	12	811	0.0	1269
sp|Q96CN4|EVI5L_HUMAN	tr|A0A5F4BQP8|A0A5F4BQP8_CANLF	92.773	678	11	2	1	640	6	683	0.0	1264
sp|Q96CN4|EVI5L_HUMAN	tr|G1LPQ9|G1LPQ9_AILME	98.132	589	11	0	1	589	1	589	0.0	1187
sp|Q96CN4|EVI5L_HUMAN	tr|A0A1L8H2U3|A0A1L8H2U3_XENLA	73.469	784	187	6	1	780	12	778	0.0	1122
sp|Q96CN4|EVI5L_HUMAN	tr|G5B4N4|G5B4N4_HETGA	95.390	564	10	1	1	564	1	548	0.0	1097
sp|Q96CN4|EVI5L_HUMAN	tr|G5B4N4|G5B4N4_HETGA	48.810	252	78	6	547	794	431	635	3.08e-50	192
sp|Q96CN4|EVI5L_HUMAN	tr|W5NXP9|W5NXP9_SHEEP	73.522	812	117	9	1	794	6	737	0.0	1081
sp|Q96CN4|EVI5L_HUMAN	tr|A0A384DRK2|A0A384DRK2_URSMA	96.337	546	9	1	1	535	6	551	0.0	1080
sp|Q96CN4|EVI5L_HUMAN	tr|A0A1S3PVF2|A0A1S3PVF2_SALSA	73.077	806	178	9	1	782	34	824	0.0	1075
sp|Q96CN4|EVI5L_HUMAN	tr|A0A060WH81|A0A060WH81_ONCMY	72.127	818	169	11	1	782	34	828	0.0	1070
sp|Q96CN4|EVI5L_HUMAN	tr|A0A1S3L5N6|A0A1S3L5N6_SALSA	72.195	802	186	9	1	782	34	818	0.0	1069
sp|Q96CN4|EVI5L_HUMAN	tr|A0A3B4VAR4|A0A3B4VAR4_SERDU	74.593	799	173	7	2	783	37	822	0.0	1063
sp|Q96CN4|EVI5L_HUMAN	tr|A0A0Q3R9U5|A0A0Q3R9U5_AMAAE	69.455	789	211	8	17	785	7	785	0.0	1053
sp|Q96CN4|EVI5L_HUMAN	tr|A0A091CXF0|A0A091CXF0_FUKDA	72.826	736	188	4	33	756	37	772	0.0	1051
sp|Q96CN4|EVI5L_HUMAN	tr|A0A2I0MDT6|A0A2I0MDT6_COLLI	68.642	810	219	9	1	785	163	962	0.0	1050
sp|Q96CN4|EVI5L_HUMAN	tr|K7FNH9|K7FNH9_PELSI	70.404	767	203	6	1	744	77	842	0.0	1046
sp|Q96CN4|EVI5L_HUMAN	tr|F7GWG4|F7GWG4_MACMU	72.162	740	183	5	33	749	81	820	0.0	1046
sp|Q96CN4|EVI5L_HUMAN	tr|G1SG60|G1SG60_RABIT	72.021	747	186	5	33	756	37	783	0.0	1046
sp|Q96CN4|EVI5L_HUMAN	tr|M3W4Y5|M3W4Y5_FELCA	71.754	747	188	5	33	756	37	783	0.0	1046
sp|Q96CN4|EVI5L_HUMAN	tr|I3L7K3|I3L7K3_PIG	71.733	750	187	5	33	757	120	869	0.0	1045
sp|Q96CN4|EVI5L_HUMAN	tr|A0A1L8GMT5|A0A1L8GMT5_XENLA	67.370	806	229	9	1	782	1	796	0.0	1045
sp|Q96CN4|EVI5L_HUMAN	tr|A0A2Y9SDP7|A0A2Y9SDP7_PHYMC	71.580	753	189	6	33	760	37	789	0.0	1043
sp|Q96CN4|EVI5L_HUMAN	tr|W5Q4K2|W5Q4K2_SHEEP	71.486	747	190	5	33	756	74	820	0.0	1043
sp|Q96CN4|EVI5L_HUMAN	tr|A0A2K5MXK2|A0A2K5MXK2_CERAT	72.162	740	183	5	33	749	37	776	0.0	1043
sp|Q96CN4|EVI5L_HUMAN	tr|F1MRM9|F1MRM9_BOVIN	71.486	747	190	5	33	756	81	827	0.0	1043
sp|Q96CN4|EVI5L_HUMAN	tr|A0A2U3W3E3|A0A2U3W3E3_ODORO	71.754	747	188	5	33	756	37	783	0.0	1043
sp|Q96CN4|EVI5L_HUMAN	tr|A0A2U4A3Y5|A0A2U4A3Y5_TURTR	71.315	753	191	6	33	760	37	789	0.0	1041
sp|Q96CN4|EVI5L_HUMAN	tr|A0A384CM94|A0A384CM94_URSMA	71.754	747	188	5	33	756	37	783	0.0	1041
sp|Q96CN4|EVI5L_HUMAN	tr|A0A2Y9LUK2|A0A2Y9LUK2_DELLE	71.315	753	191	6	33	760	37	789	0.0	1041
sp|Q96CN4|EVI5L_HUMAN	tr|A0A2K5XPR9|A0A2K5XPR9_MANLE	94.599	574	19	2	1	562	1	574	0.0	1038
sp|Q96CN4|EVI5L_HUMAN	tr|A0A2K5XPR9|A0A2K5XPR9_MANLE	61.111	252	57	4	547	794	458	672	2.77e-80	276
sp|Q96CN4|EVI5L_HUMAN	tr|A0A2K5CHT0|A0A2K5CHT0_AOTNA	70.933	750	193	5	33	757	81	830	0.0	1038
sp|Q96CN4|EVI5L_HUMAN	tr|G1KCU5|G1KCU5_ANOCA	69.755	777	209	6	23	782	59	826	0.0	1036
sp|Q96CN4|EVI5L_HUMAN	tr|A0A1U7RZQ8|A0A1U7RZQ8_ALLSI	68.434	811	214	9	1	783	41	837	0.0	1036
sp|Q96CN4|EVI5L_HUMAN	tr|A0A340YB17|A0A340YB17_LIPVE	71.049	753	193	6	33	760	37	789	0.0	1036
sp|Q96CN4|EVI5L_HUMAN	tr|A0A3Q2LC88|A0A3Q2LC88_HORSE	69.430	772	204	6	33	781	78	840	0.0	1035
sp|Q96CN4|EVI5L_HUMAN	tr|A0A2Y9R718|A0A2Y9R718_TRIMA	72.865	726	179	4	33	740	37	762	0.0	1034
sp|Q96CN4|EVI5L_HUMAN	tr|A0A1S3WPS5|A0A1S3WPS5_ERIEU	71.218	747	192	5	33	756	37	783	0.0	1033
sp|Q96CN4|EVI5L_HUMAN	tr|A0A151M518|A0A151M518_ALLMI	69.632	787	202	8	20	783	33	805	0.0	1033
sp|Q96CN4|EVI5L_HUMAN	tr|L5K4S1|L5K4S1_PTEAL	68.814	776	189	6	33	762	96	864	0.0	1031
sp|Q96CN4|EVI5L_HUMAN	tr|A0A3Q0D1H7|A0A3Q0D1H7_MESAU	70.777	746	197	5	33	757	81	826	0.0	1030
sp|Q96CN4|EVI5L_HUMAN	tr|G3Q6P1|G3Q6P1_GASAC	77.545	717	140	4	2	704	2	711	0.0	1029
sp|Q96CN4|EVI5L_HUMAN	tr|M3Y9H3|M3Y9H3_MUSPF	96.539	549	8	1	1	538	1	549	0.0	1024
sp|Q96CN4|EVI5L_HUMAN	tr|M3Y9H3|M3Y9H3_MUSPF	60.714	252	50	4	555	794	468	682	1.81e-76	266
sp|Q96CN4|EVI5L_HUMAN	tr|A0A4X2JPH5|A0A4X2JPH5_VOMUR	69.051	769	213	8	33	783	37	798	0.0	1023
sp|Q96CN4|EVI5L_HUMAN	tr|G3HEC6|G3HEC6_CRIGR	70.525	743	195	6	33	755	37	775	0.0	1021
sp|Q96CN4|EVI5L_HUMAN	tr|A0A1L8GGA2|A0A1L8GGA2_XENLA	68.449	767	215	7	1	741	1	766	0.0	1021
sp|Q96CN4|EVI5L_HUMAN	tr|A0A3Q0DX18|A0A3Q0DX18_TARSY	71.527	727	185	5	47	755	1	723	0.0	1018
sp|Q96CN4|EVI5L_HUMAN	tr|A0A5G3JL19|A0A5G3JL19_XENTR	74.484	678	167	4	109	781	121	797	0.0	1016
sp|Q96CN4|EVI5L_HUMAN	tr|A0A1S3KJS9|A0A1S3KJS9_SALSA	69.241	777	217	8	30	787	42	815	0.0	1012
sp|Q96CN4|EVI5L_HUMAN	tr|A0A226MRN3|A0A226MRN3_CALSU	68.791	769	196	7	1	744	38	787	0.0	1012
sp|Q96CN4|EVI5L_HUMAN	tr|A0A3B4VJP4|A0A3B4VJP4_SERDU	71.429	728	189	4	30	738	35	762	0.0	1011
sp|Q96CN4|EVI5L_HUMAN	tr|A0A0D9S6R5|A0A0D9S6R5_CHLSB	73.160	693	166	4	46	718	5	697	0.0	995
sp|Q96CN4|EVI5L_HUMAN	tr|H2RLM5|H2RLM5_TAKRU	71.056	729	190	4	30	738	35	762	0.0	994
sp|Q96CN4|EVI5L_HUMAN	tr|A0A1S3PAD9|A0A1S3PAD9_SALSA	68.072	783	221	9	30	787	99	877	0.0	994
sp|Q96CN4|EVI5L_HUMAN	tr|A0A060XJX2|A0A060XJX2_ONCMY	71.607	722	191	5	30	738	75	795	0.0	993
sp|Q96CN4|EVI5L_HUMAN	tr|A0A091WLD5|A0A091WLD5_OPIHO	66.415	795	202	9	1	785	29	768	0.0	989
sp|Q96CN4|EVI5L_HUMAN	tr|R0JGP7|R0JGP7_ANAPL	66.541	795	201	9	1	785	29	768	0.0	989
sp|Q96CN4|EVI5L_HUMAN	tr|A0A060XDN6|A0A060XDN6_ONCMY	74.020	689	163	4	30	703	111	798	0.0	987
sp|Q96CN4|EVI5L_HUMAN	tr|A0A087QMN7|A0A087QMN7_APTFO	66.330	793	202	9	1	783	29	766	0.0	986
sp|Q96CN4|EVI5L_HUMAN	tr|A0A093G6K5|A0A093G6K5_DRYPU	65.997	797	206	9	1	787	29	770	0.0	985
sp|Q96CN4|EVI5L_HUMAN	tr|A0A091JCE4|A0A091JCE4_EGRGA	66.164	795	204	9	1	785	29	768	0.0	984
sp|Q96CN4|EVI5L_HUMAN	tr|A0A096MZU5|A0A096MZU5_PAPAN	69.931	725	176	5	33	749	64	754	0.0	984
sp|Q96CN4|EVI5L_HUMAN	tr|A0A2K5WAS1|A0A2K5WAS1_MACFA	69.931	725	176	5	33	749	81	771	0.0	984
sp|Q96CN4|EVI5L_HUMAN	tr|H2PZE5|H2PZE5_PANTR	69.931	725	176	5	33	749	81	771	0.0	983
sp|Q96CN4|EVI5L_HUMAN	tr|A0A2I3GBC6|A0A2I3GBC6_NOMLE	69.931	725	176	5	33	749	81	771	0.0	983
sp|Q96CN4|EVI5L_HUMAN	tr|G3SI22|G3SI22_GORGO	69.931	725	176	5	33	749	81	771	0.0	983
sp|Q96CN4|EVI5L_HUMAN	tr|G1N7Y2|G1N7Y2_MELGA	68.212	755	194	7	1	744	45	764	0.0	983
sp|Q96CN4|EVI5L_HUMAN	tr|H0Z6M2|H0Z6M2_TAEGU	67.230	769	192	7	22	785	53	766	0.0	981
sp|Q96CN4|EVI5L_HUMAN	tr|H2N6S1|H2N6S1_PONAB	69.931	725	165	5	33	749	81	760	0.0	980
sp|Q96CN4|EVI5L_HUMAN	tr|A0A2K6SRX4|A0A2K6SRX4_SAIBB	68.571	735	187	5	33	757	81	781	0.0	979
sp|Q96CN4|EVI5L_HUMAN	tr|A0A2K6EUH7|A0A2K6EUH7_PROCO	69.126	732	184	5	33	756	81	778	0.0	979
sp|Q96CN4|EVI5L_HUMAN	tr|H0V8W8|H0V8W8_CAVPO	69.399	732	171	5	33	756	81	767	0.0	978
sp|Q96CN4|EVI5L_HUMAN	tr|A0A091HRU1|A0A091HRU1_CALAN	67.952	752	186	7	1	744	29	733	0.0	976
sp|Q96CN4|EVI5L_HUMAN	tr|H2NXC4|H2NXC4_PONAB	82.726	631	20	2	1	589	1	584	0.0	976
sp|Q96CN4|EVI5L_HUMAN	tr|H2NXC4|H2NXC4_PONAB	68.376	351	78	6	460	794	375	708	2.08e-137	427
sp|Q96CN4|EVI5L_HUMAN	tr|A0A2R9B2U9|A0A2R9B2U9_PANPA	69.655	725	177	6	33	749	81	770	0.0	976
sp|Q96CN4|EVI5L_HUMAN	sp|O60447|EVI5_HUMAN	69.655	725	167	5	33	749	81	760	0.0	975
sp|Q96CN4|EVI5L_HUMAN	tr|G1LTP7|G1LTP7_AILME	69.126	732	173	5	33	756	81	767	0.0	975
sp|Q96CN4|EVI5L_HUMAN	tr|I3MPB9|I3MPB9_ICTTR	68.989	732	174	5	33	756	81	767	0.0	974
sp|Q96CN4|EVI5L_HUMAN	tr|F7GJV2|F7GJV2_CALJA	68.564	738	183	7	33	757	81	782	0.0	973
sp|Q96CN4|EVI5L_HUMAN	tr|G3TKL7|G3TKL7_LOXAF	69.262	732	172	5	33	756	81	767	0.0	972
sp|Q96CN4|EVI5L_HUMAN	tr|G5AZW7|G5AZW7_HETGA	68.989	732	173	6	33	756	81	766	0.0	972
sp|Q96CN4|EVI5L_HUMAN	tr|A0A2K5YQU8|A0A2K5YQU8_MANLE	72.578	671	149	3	33	702	81	717	0.0	957
sp|Q96CN4|EVI5L_HUMAN	tr|G1PT26|G1PT26_MYOLU	70.833	696	168	3	33	727	65	726	0.0	954
sp|Q96CN4|EVI5L_HUMAN	tr|A0A1L8GRF0|A0A1L8GRF0_XENLA	64.646	792	203	8	1	787	12	731	0.0	954
sp|Q96CN4|EVI5L_HUMAN	tr|A0A099Z915|A0A099Z915_TINGU	70.240	709	159	5	1	703	29	691	0.0	948
sp|Q96CN4|EVI5L_HUMAN	tr|A0A452G7M0|A0A452G7M0_CAPHI	66.940	732	179	6	33	756	72	748	0.0	940
sp|Q96CN4|EVI5L_HUMAN	tr|A0A1D5QKP5|A0A1D5QKP5_MACMU	97.609	460	0	1	1	449	1	460	0.0	921
sp|Q96CN4|EVI5L_HUMAN	tr|G3NJS8|G3NJS8_GASAC	68.406	690	166	4	45	726	1	646	0.0	910
sp|Q96CN4|EVI5L_HUMAN	tr|A0A2I0LIU0|A0A2I0LIU0_COLLI	69.051	769	143	14	1	739	1	704	0.0	910
sp|Q96CN4|EVI5L_HUMAN	sp|P97366|EVI5_MOUSE	65.437	732	200	5	33	756	81	767	0.0	908
sp|Q96CN4|EVI5L_HUMAN	tr|A0A1S3FCB2|A0A1S3FCB2_DIPOR	65.007	763	193	8	1	740	1	712	0.0	899
sp|Q96CN4|EVI5L_HUMAN	tr|H0X8N5|H0X8N5_OTOGA	65.847	732	208	5	33	756	64	761	0.0	897
sp|Q96CN4|EVI5L_HUMAN	tr|H9G9U0|H9G9U0_ANOCA	90.476	462	29	2	1	447	1	462	0.0	812
sp|Q96CN4|EVI5L_HUMAN	tr|M3XYH2|M3XYH2_MUSPF	73.882	559	125	4	1	539	1	558	0.0	802
sp|Q96CN4|EVI5L_HUMAN	tr|G1QKJ8|G1QKJ8_NOMLE	86.270	488	29	4	1	488	1	450	0.0	777
sp|Q96CN4|EVI5L_HUMAN	tr|G1QKJ8|G1QKJ8_NOMLE	97.479	119	1	1	678	794	524	642	2.24e-65	235
sp|Q96CN4|EVI5L_HUMAN	tr|A0A099Z2U3|A0A099Z2U3_TINGU	78.516	512	63	1	17	528	5	469	0.0	726
sp|Q96CN4|EVI5L_HUMAN	tr|A0A226MBM6|A0A226MBM6_CALSU	93.812	404	21	1	1	400	1	404	0.0	716
sp|Q96CN4|EVI5L_HUMAN	tr|A0A067RH37|A0A067RH37_ZOONE	48.485	726	318	10	34	704	1	725	0.0	669
sp|Q96CN4|EVI5L_HUMAN	tr|A0A2U4C2F4|A0A2U4C2F4_TURTR	88.251	383	10	2	447	794	59	441	0.0	649
sp|Q96CN4|EVI5L_HUMAN	tr|E2BM66|E2BM66_HARSA	46.757	740	329	13	27	703	89	826	0.0	637
sp|Q96CN4|EVI5L_HUMAN	tr|A0A2K6L291|A0A2K6L291_RHIBE	78.870	407	65	1	45	451	11	396	0.0	635
sp|Q96CN4|EVI5L_HUMAN	tr|H2RV88|H2RV88_TAKRU	90.289	381	35	2	3	382	8	387	0.0	627
sp|Q96CN4|EVI5L_HUMAN	tr|D6WFG7|D6WFG7_TRICA	47.027	740	332	10	23	703	12	750	0.0	627
sp|Q96CN4|EVI5L_HUMAN	tr|A0A026WJY9|A0A026WJY9_OOCBI	44.757	782	331	16	22	704	27	806	0.0	616
sp|Q96CN4|EVI5L_HUMAN	tr|E9GB47|E9GB47_DAPPU	44.960	754	347	11	47	738	1	748	0.0	590
sp|Q96CN4|EVI5L_HUMAN	tr|W5JEK1|W5JEK1_ANODA	44.768	755	357	12	5	708	2	747	0.0	588
sp|Q96CN4|EVI5L_HUMAN	tr|H9H1I7|H9H1I7_MELGA	96.479	284	10	0	46	329	1	284	0.0	583
sp|Q96CN4|EVI5L_HUMAN	sp|Q9VYY9|EVI5_DROME	42.914	748	360	10	28	712	29	772	0.0	572
sp|Q96CN4|EVI5L_HUMAN	tr|F6R9I3|F6R9I3_ORNAN	83.742	326	53	0	46	371	8	333	0.0	555
sp|Q96CN4|EVI5L_HUMAN	tr|H9ITG0|H9ITG0_BOMMO	44.385	748	345	13	23	703	97	840	0.0	551
sp|Q96CN4|EVI5L_HUMAN	tr|A0A0L0CAF5|A0A0L0CAF5_LUCCU	43.166	739	362	10	28	712	34	768	0.0	551
sp|Q96CN4|EVI5L_HUMAN	tr|G1KJK3|G1KJK3_ANOCA	72.674	344	90	3	447	786	4	347	2.62e-164	484
sp|Q96CN4|EVI5L_HUMAN	tr|G1KJK3|G1KJK3_ANOCA	24.561	228	113	6	362	589	60	228	2.5	37.4
sp|Q96CN4|EVI5L_HUMAN	tr|A0A194PY85|A0A194PY85_PAPXU	42.961	689	338	8	68	703	25	711	3.99e-164	498
sp|Q96CN4|EVI5L_HUMAN	tr|A0A060YUT1|A0A060YUT1_ONCMY	83.613	238	39	0	210	447	1	238	1.02e-143	429
sp|Q96CN4|EVI5L_HUMAN	tr|G5C0E9|G5C0E9_HETGA	57.389	406	149	6	375	756	1	406	4.20e-135	412
sp|Q96CN4|EVI5L_HUMAN	tr|A0A0L7LLJ0|A0A0L7LLJ0_9NEOP	37.143	595	271	16	31	624	24	516	2.75e-102	330
sp|Q96CN4|EVI5L_HUMAN	tr|A0A091I1A0|A0A091I1A0_CALAN	59.644	337	98	5	46	382	1	299	8.10e-102	321
sp|Q96CN4|EVI5L_HUMAN	tr|H2RV90|H2RV90_TAKRU	53.896	308	130	4	481	783	1	301	7.84e-86	280
sp|Q96CN4|EVI5L_HUMAN	tr|H2RV90|H2RV90_TAKRU	32.022	178	78	3	454	589	18	194	8.23e-09	63.9
sp|Q96CN4|EVI5L_HUMAN	tr|A0A091JHN4|A0A091JHN4_EGRGA	90.152	132	13	0	251	382	155	286	8.93e-79	260
sp|Q96CN4|EVI5L_HUMAN	tr|A0A091JHN4|A0A091JHN4_EGRGA	93.750	64	4	0	46	109	1	64	2.97e-18	91.7
sp|Q96CN4|EVI5L_HUMAN	tr|A0A091XIY3|A0A091XIY3_OPIHO	88.148	135	16	0	248	382	145	279	2.64e-78	258
sp|Q96CN4|EVI5L_HUMAN	tr|A0A091XIY3|A0A091XIY3_OPIHO	87.324	71	7	1	46	116	1	69	8.54e-19	92.8
sp|Q96CN4|EVI5L_HUMAN	tr|A0A1S3T4C0|A0A1S3T4C0_SALSA	41.083	314	182	2	90	400	511	824	9.81e-74	265
sp|Q96CN4|EVI5L_HUMAN	tr|A0A3B4U692|A0A3B4U692_SERDU	41.401	314	181	2	90	400	493	806	2.12e-73	264
sp|Q96CN4|EVI5L_HUMAN	tr|A0A1S3MQG9|A0A1S3MQG9_SALSA	33.063	493	278	8	90	532	501	991	5.32e-73	263
sp|Q96CN4|EVI5L_HUMAN	tr|G1KQW3|G1KQW3_ANOCA	41.042	307	178	2	90	393	452	758	6.29e-73	262
sp|Q96CN4|EVI5L_HUMAN	tr|G3NYV5|G3NYV5_GASAC	40.446	314	184	2	90	400	496	809	2.47e-72	261
sp|Q96CN4|EVI5L_HUMAN	tr|A0A1L8GG03|A0A1L8GG03_XENLA	40.127	314	185	2	90	400	471	784	3.21e-72	260
sp|Q96CN4|EVI5L_HUMAN	tr|H0YYS7|H0YYS7_TAEGU	38.762	307	185	2	90	393	527	833	3.26e-72	261
sp|Q96CN4|EVI5L_HUMAN	tr|A0A091WGH3|A0A091WGH3_OPIHO	37.952	332	202	3	73	400	500	831	5.20e-72	260
sp|Q96CN4|EVI5L_HUMAN	tr|F7C7Y7|F7C7Y7_XENTR	36.388	371	225	3	33	400	413	775	3.22e-71	257
sp|Q96CN4|EVI5L_HUMAN	tr|A0A1L8GMK9|A0A1L8GMK9_XENLA	39.490	314	187	2	90	400	508	821	4.04e-71	258
sp|Q96CN4|EVI5L_HUMAN	tr|K7GA62|K7GA62_PELSI	37.333	375	206	5	22	393	472	820	6.40e-71	257
sp|Q96CN4|EVI5L_HUMAN	tr|A0A087QVG5|A0A087QVG5_APTFO	38.762	307	185	2	90	393	528	834	8.47e-71	257
sp|Q96CN4|EVI5L_HUMAN	tr|A0A2I0MBR4|A0A2I0MBR4_COLLI	38.762	307	185	2	90	393	510	816	8.90e-71	257
sp|Q96CN4|EVI5L_HUMAN	tr|A0A5G3KRK2|A0A5G3KRK2_XENTR	39.809	314	186	2	90	400	431	744	1.12e-70	255
sp|Q96CN4|EVI5L_HUMAN	tr|A0A5G3KRJ5|A0A5G3KRJ5_XENTR	39.809	314	186	2	90	400	423	736	1.26e-70	255
sp|Q96CN4|EVI5L_HUMAN	tr|A0A5G3KSK1|A0A5G3KSK1_XENTR	39.809	314	186	2	90	400	452	765	2.12e-70	255
sp|Q96CN4|EVI5L_HUMAN	tr|A0A5G3KSA2|A0A5G3KSA2_XENTR	39.809	314	186	2	90	400	477	790	1.19e-69	253
sp|Q96CN4|EVI5L_HUMAN	tr|G1MT94|G1MT94_MELGA	38.462	299	181	2	90	385	514	812	2.13e-69	249
sp|Q96CN4|EVI5L_HUMAN	tr|A0A1U7RGS9|A0A1U7RGS9_ALLSI	39.414	307	183	2	90	393	514	820	2.81e-69	253
sp|Q96CN4|EVI5L_HUMAN	tr|A0A151MIH1|A0A151MIH1_ALLMI	39.414	307	183	2	90	393	516	822	3.03e-69	253
sp|Q96CN4|EVI5L_HUMAN	tr|F6UH63|F6UH63_XENTR	39.869	306	180	3	90	391	494	799	1.63e-68	247
sp|Q96CN4|EVI5L_HUMAN	tr|A0A5G3KRN9|A0A5G3KRN9_XENTR	38.739	333	201	2	71	400	385	717	2.04e-68	249
sp|Q96CN4|EVI5L_HUMAN	tr|A0A5G3KSR0|A0A5G3KSR0_XENTR	39.667	300	178	2	90	386	504	803	2.95e-68	246
sp|Q96CN4|EVI5L_HUMAN	tr|H2RUQ0|H2RUQ0_TAKRU	39.172	314	188	2	90	400	447	760	3.27e-68	250
sp|Q96CN4|EVI5L_HUMAN	tr|A0A337SU35|A0A337SU35_FELCA	36.800	375	217	5	90	445	541	914	4.52e-68	249
sp|Q96CN4|EVI5L_HUMAN	tr|A0A3B4UUD7|A0A3B4UUD7_SERDU	39.286	308	182	3	90	393	562	868	6.22e-68	249
sp|Q96CN4|EVI5L_HUMAN	tr|D6X3W7|D6X3W7_TRICA	37.302	378	209	9	65	425	506	872	7.26e-68	248
sp|Q96CN4|EVI5L_HUMAN	tr|A0A1L8F201|A0A1L8F201_XENLA	39.935	308	180	3	90	393	541	847	8.26e-68	248
sp|Q96CN4|EVI5L_HUMAN	sp|A2AWA9|RBGP1_MOUSE	39.610	308	181	3	90	393	536	842	9.95e-68	248
sp|Q96CN4|EVI5L_HUMAN	tr|G3PZC1|G3PZC1_GASAC	38.253	332	192	4	65	392	518	840	1.56e-67	248
sp|Q96CN4|EVI5L_HUMAN	tr|A0A060YQP4|A0A060YQP4_ONCMY	92.254	142	11	0	47	188	93	234	3.02e-67	227
sp|Q96CN4|EVI5L_HUMAN	tr|W5JLF6|W5JLF6_ANODA	37.293	362	212	6	44	398	2	355	5.03e-66	233
sp|Q96CN4|EVI5L_HUMAN	tr|A8JNN5|A8JNN5_DROME	39.697	330	191	4	84	408	624	950	9.83e-66	243
sp|Q96CN4|EVI5L_HUMAN	tr|A0A5G3HP14|A0A5G3HP14_XENTR	38.138	333	193	4	65	393	518	841	1.17e-65	242
sp|Q96CN4|EVI5L_HUMAN	tr|F6PZR7|F6PZR7_XENTR	38.961	308	183	3	90	393	537	843	1.40e-65	242
sp|Q96CN4|EVI5L_HUMAN	tr|A0A5G3JCQ7|A0A5G3JCQ7_XENTR	38.961	308	183	3	90	393	541	847	1.45e-65	242
sp|Q96CN4|EVI5L_HUMAN	tr|A0A2U4CQA4|A0A2U4CQA4_TURTR	37.173	382	211	5	22	400	493	848	1.78e-65	242
sp|Q96CN4|EVI5L_HUMAN	tr|F6X427|F6X427_XENTR	38.961	308	183	3	90	393	557	863	2.38e-65	241
sp|Q96CN4|EVI5L_HUMAN	tr|F6QFJ5|F6QFJ5_ORNAN	39.739	307	182	2	90	393	513	819	3.05e-65	241
sp|Q96CN4|EVI5L_HUMAN	tr|A0A287B789|A0A287B789_PIG	36.911	382	212	5	22	400	482	837	3.32e-65	241
sp|Q96CN4|EVI5L_HUMAN	tr|W5PUN9|W5PUN9_SHEEP	36.911	382	212	5	22	400	471	826	3.42e-65	241
sp|Q96CN4|EVI5L_HUMAN	tr|H2N4M5|H2N4M5_PONAB	38.769	325	195	3	73	393	496	820	3.48e-65	241
sp|Q96CN4|EVI5L_HUMAN	tr|A0A2Y9DEF9|A0A2Y9DEF9_TRIMA	39.490	314	187	2	90	400	513	826	3.90e-65	241
sp|Q96CN4|EVI5L_HUMAN	tr|A0A452G4L1|A0A452G4L1_CAPHI	36.911	382	212	5	22	400	471	826	3.91e-65	241
sp|Q96CN4|EVI5L_HUMAN	tr|A0A5G3HP42|A0A5G3HP42_XENTR	38.138	333	193	4	65	393	407	730	4.01e-65	239
sp|Q96CN4|EVI5L_HUMAN	tr|A0A3Q0CTY3|A0A3Q0CTY3_MESAU	39.809	314	186	2	90	400	513	826	4.26e-65	240
sp|Q96CN4|EVI5L_HUMAN	tr|F6QLC8|F6QLC8_XENTR	38.138	333	193	4	65	393	437	760	4.66e-65	239
sp|Q96CN4|EVI5L_HUMAN	tr|F6QIF0|F6QIF0_XENTR	38.138	333	193	4	65	393	437	760	5.00e-65	239
sp|Q96CN4|EVI5L_HUMAN	tr|A0A287D6J0|A0A287D6J0_ICTTR	36.911	382	212	5	22	400	479	834	5.45e-65	240
sp|Q96CN4|EVI5L_HUMAN	tr|A0A455B637|A0A455B637_PHYMC	36.911	382	212	5	22	400	471	826	7.07e-65	240
sp|Q96CN4|EVI5L_HUMAN	tr|A0A5F5PWL4|A0A5F5PWL4_HORSE	39.490	314	187	2	90	400	513	826	8.00e-65	239
sp|Q96CN4|EVI5L_HUMAN	tr|A0A1S3ALN7|A0A1S3ALN7_ERIEU	38.769	325	195	3	73	393	496	820	9.48e-65	239
sp|Q96CN4|EVI5L_HUMAN	tr|A0A2U3XNT3|A0A2U3XNT3_LEPWE	36.911	382	212	5	22	400	471	826	1.53e-64	239
sp|Q96CN4|EVI5L_HUMAN	tr|A0A384CJ31|A0A384CJ31_URSMA	38.554	332	200	3	73	400	493	824	1.63e-64	239
sp|Q96CN4|EVI5L_HUMAN	tr|G1SVM3|G1SVM3_RABIT	42.231	251	144	1	90	339	512	762	6.47e-64	234
sp|Q96CN4|EVI5L_HUMAN	tr|G1RZE1|G1RZE1_NOMLE	42.231	251	144	1	90	339	513	763	6.95e-64	234
sp|Q96CN4|EVI5L_HUMAN	tr|A0A2K6SGW7|A0A2K6SGW7_SAIBB	42.231	251	144	1	90	339	513	763	7.09e-64	234
sp|Q96CN4|EVI5L_HUMAN	tr|A0A2I2YI84|A0A2I2YI84_GORGO	41.833	251	145	1	90	339	513	763	7.33e-64	233
sp|Q96CN4|EVI5L_HUMAN	sp|Q5RCW6|RBG1L_PONAB	42.231	251	144	1	90	339	513	763	7.82e-64	234
sp|Q96CN4|EVI5L_HUMAN	tr|U3DGS5|U3DGS5_CALJA	42.231	251	144	1	90	339	513	763	7.82e-64	234
sp|Q96CN4|EVI5L_HUMAN	tr|M3X638|M3X638_FELCA	42.629	251	143	1	90	339	513	763	1.00e-63	234
sp|Q96CN4|EVI5L_HUMAN	tr|E2B8J0|E2B8J0_HARSA	35.840	399	221	11	65	444	540	922	1.01e-63	236
sp|Q96CN4|EVI5L_HUMAN	tr|G3TB44|G3TB44_LOXAF	42.231	251	144	1	90	339	513	763	1.03e-63	233
sp|Q96CN4|EVI5L_HUMAN	tr|A0A2K6AJ39|A0A2K6AJ39_MANLE	40.892	269	157	2	73	339	495	763	1.06e-63	233
sp|Q96CN4|EVI5L_HUMAN	tr|F7G1K3|F7G1K3_MACMU	40.892	269	157	2	73	339	495	763	1.06e-63	233
sp|Q96CN4|EVI5L_HUMAN	tr|A0A2K5WFS3|A0A2K5WFS3_MACFA	40.892	269	157	2	73	339	495	763	1.06e-63	233
sp|Q96CN4|EVI5L_HUMAN	tr|A0A2I3M918|A0A2I3M918_PAPAN	40.892	269	157	2	73	339	495	763	1.10e-63	233
sp|Q96CN4|EVI5L_HUMAN	tr|A0A2K5P6K0|A0A2K5P6K0_CERAT	40.892	269	157	2	73	339	495	763	1.10e-63	233
sp|Q96CN4|EVI5L_HUMAN	tr|H0VRY1|H0VRY1_CAVPO	38.253	332	201	3	73	400	505	836	1.11e-63	236
sp|Q96CN4|EVI5L_HUMAN	tr|A0A2K6M1Q4|A0A2K6M1Q4_RHIBE	42.231	251	144	1	90	339	513	763	1.27e-63	233
sp|Q96CN4|EVI5L_HUMAN	tr|A0A5G3HP07|A0A5G3HP07_XENTR	38.796	299	178	3	90	384	517	814	1.31e-63	233
sp|Q96CN4|EVI5L_HUMAN	tr|A0A026WMF8|A0A026WMF8_OOCBI	35.840	399	221	11	65	444	548	930	1.47e-63	236
sp|Q96CN4|EVI5L_HUMAN	tr|A0A2R9BUR7|A0A2R9BUR7_PANPA	41.833	251	145	1	90	339	513	763	1.65e-63	233
sp|Q96CN4|EVI5L_HUMAN	tr|K7A2X4|K7A2X4_PANTR	41.833	251	145	1	90	339	513	763	1.68e-63	233
sp|Q96CN4|EVI5L_HUMAN	sp|Q5R372|RBG1L_HUMAN	41.833	251	145	1	90	339	513	763	1.70e-63	233
sp|Q96CN4|EVI5L_HUMAN	tr|A0A1S3F566|A0A1S3F566_DIPOR	42.231	251	144	1	90	339	488	738	1.76e-63	232
sp|Q96CN4|EVI5L_HUMAN	tr|E2RKL3|E2RKL3_CANLF	42.231	251	144	1	90	339	513	763	4.15e-63	232
sp|Q96CN4|EVI5L_HUMAN	tr|F6X636|F6X636_XENTR	38.796	299	178	3	90	384	450	747	4.20e-63	231
sp|Q96CN4|EVI5L_HUMAN	tr|G5ARS3|G5ARS3_HETGA	38.245	319	170	4	22	339	475	767	7.93e-63	231
sp|Q96CN4|EVI5L_HUMAN	tr|A0A2K6LC61|A0A2K6LC61_RHIBE	39.039	333	190	4	65	393	524	847	2.16e-62	233
sp|Q96CN4|EVI5L_HUMAN	tr|A0A091HT54|A0A091HT54_CALAN	39.935	308	180	3	90	393	542	848	2.62e-62	233
sp|Q96CN4|EVI5L_HUMAN	tr|A0A4X2KP41|A0A4X2KP41_VOMUR	40.260	308	179	3	90	393	539	845	3.59e-62	232
sp|Q96CN4|EVI5L_HUMAN	tr|E9GMN0|E9GMN0_DAPPU	36.154	390	231	6	69	451	505	883	3.76e-62	232
sp|Q96CN4|EVI5L_HUMAN	tr|A0A099ZMP1|A0A099ZMP1_TINGU	40.260	308	179	3	90	393	542	848	5.80e-62	231
sp|Q96CN4|EVI5L_HUMAN	tr|A0A091V3D3|A0A091V3D3_OPIHO	39.935	308	180	3	90	393	542	848	5.96e-62	231
sp|Q96CN4|EVI5L_HUMAN	tr|A0A0Q3X3R1|A0A0Q3X3R1_AMAAE	39.935	308	180	3	90	393	541	847	6.04e-62	231
sp|Q96CN4|EVI5L_HUMAN	tr|H0Z9C8|H0Z9C8_TAEGU	39.039	333	190	4	65	393	524	847	6.22e-62	231
sp|Q96CN4|EVI5L_HUMAN	tr|A0A091IQZ4|A0A091IQZ4_EGRGA	39.935	308	180	3	90	393	542	848	6.43e-62	231
sp|Q96CN4|EVI5L_HUMAN	tr|A0A087R4L4|A0A087R4L4_APTFO	39.935	308	180	3	90	393	542	848	6.55e-62	231
sp|Q96CN4|EVI5L_HUMAN	sp|A6H6A9|RBG1L_MOUSE	40.520	269	158	2	73	339	495	763	6.57e-62	228
sp|Q96CN4|EVI5L_HUMAN	tr|R0KWV7|R0KWV7_ANAPL	39.039	333	190	4	65	393	525	848	6.62e-62	231
sp|Q96CN4|EVI5L_HUMAN	tr|G1S5X3|G1S5X3_NOMLE	39.935	308	180	3	90	393	541	847	7.23e-62	231
sp|Q96CN4|EVI5L_HUMAN	tr|A0A151MG15|A0A151MG15_ALLMI	36.250	400	227	6	65	445	524	914	7.28e-62	231
sp|Q96CN4|EVI5L_HUMAN	tr|A0A1U7RBJ2|A0A1U7RBJ2_ALLSI	36.250	400	227	6	65	445	524	914	7.37e-62	231
sp|Q96CN4|EVI5L_HUMAN	sp|Q5RAN1|RBGP1_PONAB	39.935	308	180	3	90	393	541	847	7.44e-62	231
sp|Q96CN4|EVI5L_HUMAN	sp|Q9Y3P9|RBGP1_HUMAN	39.935	308	180	3	90	393	541	847	7.80e-62	231
sp|Q96CN4|EVI5L_HUMAN	tr|G3QMT1|G3QMT1_GORGO	39.935	308	180	3	90	393	541	847	7.80e-62	231
sp|Q96CN4|EVI5L_HUMAN	tr|G1N7Q7|G1N7Q7_MELGA	39.039	333	190	4	65	393	525	848	8.03e-62	231
sp|Q96CN4|EVI5L_HUMAN	tr|G7NFU3|G7NFU3_MACMU	39.039	333	190	4	65	393	524	847	8.10e-62	231
sp|Q96CN4|EVI5L_HUMAN	tr|A0A2K5VG70|A0A2K5VG70_MACFA	39.039	333	190	4	65	393	524	847	8.10e-62	231
sp|Q96CN4|EVI5L_HUMAN	tr|A0A096P0M8|A0A096P0M8_PAPAN	39.039	333	190	4	65	393	524	847	8.33e-62	231
sp|Q96CN4|EVI5L_HUMAN	tr|A0A0D9RLV2|A0A0D9RLV2_CHLSB	39.935	308	180	3	90	393	541	847	8.41e-62	231
sp|Q96CN4|EVI5L_HUMAN	tr|F6UX59|F6UX59_CALJA	39.935	308	180	3	90	393	541	847	8.57e-62	231
sp|Q96CN4|EVI5L_HUMAN	tr|A0A2K5XTY1|A0A2K5XTY1_MANLE	39.935	308	180	3	90	393	552	858	8.75e-62	231
sp|Q96CN4|EVI5L_HUMAN	tr|I3LBD0|I3LBD0_PIG	39.039	333	190	4	65	393	524	847	8.82e-62	231
sp|Q96CN4|EVI5L_HUMAN	tr|A0A093H229|A0A093H229_DRYPU	36.250	400	227	6	65	445	525	915	9.03e-62	231
sp|Q96CN4|EVI5L_HUMAN	tr|A0A2K6SEY4|A0A2K6SEY4_SAIBB	39.935	308	180	3	90	393	541	847	9.33e-62	231
sp|Q96CN4|EVI5L_HUMAN	tr|A0A1S3FK19|A0A1S3FK19_DIPOR	40.260	308	179	3	90	393	541	847	9.33e-62	231
sp|Q96CN4|EVI5L_HUMAN	tr|H0XBT8|H0XBT8_OTOGA	39.935	308	180	3	90	393	541	847	9.69e-62	231
sp|Q96CN4|EVI5L_HUMAN	tr|D2HDF8|D2HDF8_AILME	36.800	375	217	5	90	445	541	914	9.78e-62	231
sp|Q96CN4|EVI5L_HUMAN	tr|A0A2K5KR41|A0A2K5KR41_CERAT	39.935	308	180	3	90	393	552	858	9.89e-62	231
sp|Q96CN4|EVI5L_HUMAN	tr|A0A340Y403|A0A340Y403_LIPVE	39.935	308	180	3	90	393	541	847	1.04e-61	231
sp|Q96CN4|EVI5L_HUMAN	tr|A0A2U3VDY7|A0A2U3VDY7_ODORO	36.800	375	217	5	90	445	541	914	1.11e-61	231
sp|Q96CN4|EVI5L_HUMAN	tr|A0A1S3AT67|A0A1S3AT67_ERIEU	39.935	308	180	3	90	393	541	847	1.18e-61	231
sp|Q96CN4|EVI5L_HUMAN	tr|G3T9C0|G3T9C0_LOXAF	39.935	308	180	3	90	393	541	847	1.25e-61	230
sp|Q96CN4|EVI5L_HUMAN	tr|F1N746|F1N746_BOVIN	39.935	308	180	3	90	393	541	847	1.27e-61	230
sp|Q96CN4|EVI5L_HUMAN	tr|A0A2U4CH17|A0A2U4CH17_TURTR	39.935	308	180	3	90	393	541	847	1.31e-61	230
sp|Q96CN4|EVI5L_HUMAN	tr|A0A2Y9NNP2|A0A2Y9NNP2_DELLE	39.935	308	180	3	90	393	541	847	1.31e-61	230
sp|Q96CN4|EVI5L_HUMAN	tr|W5PWX7|W5PWX7_SHEEP	39.935	308	180	3	90	393	541	847	1.37e-61	230
sp|Q96CN4|EVI5L_HUMAN	tr|M3YRR1|M3YRR1_MUSPF	39.935	308	180	3	90	393	541	847	1.37e-61	230
sp|Q96CN4|EVI5L_HUMAN	tr|A0A2Y9R4E7|A0A2Y9R4E7_TRIMA	39.935	308	180	3	90	393	541	847	1.43e-61	230
sp|Q96CN4|EVI5L_HUMAN	tr|A0A1S3KRP1|A0A1S3KRP1_SALSA	39.610	308	181	3	90	393	565	871	1.54e-61	230
sp|Q96CN4|EVI5L_HUMAN	tr|A0A2K5CKX7|A0A2K5CKX7_AOTNA	39.935	308	180	3	90	393	571	877	2.02e-61	230
sp|Q96CN4|EVI5L_HUMAN	tr|A0A2I0M418|A0A2I0M418_COLLI	39.039	333	190	4	65	393	523	846	2.15e-61	230
sp|Q96CN4|EVI5L_HUMAN	tr|G5B6X3|G5B6X3_HETGA	39.935	308	180	3	90	393	541	847	2.16e-61	230
sp|Q96CN4|EVI5L_HUMAN	tr|H0VFG3|H0VFG3_CAVPO	39.935	308	180	3	90	393	532	838	2.31e-61	229
sp|Q96CN4|EVI5L_HUMAN	tr|A0A452G2H5|A0A452G2H5_CAPHI	39.039	333	190	4	65	393	534	857	2.36e-61	230
sp|Q96CN4|EVI5L_HUMAN	tr|A0A384CQQ2|A0A384CQQ2_URSMA	36.533	375	218	5	90	445	541	914	2.37e-61	229
sp|Q96CN4|EVI5L_HUMAN	tr|A0A455BKE6|A0A455BKE6_PHYMC	39.935	308	180	3	90	393	541	847	2.42e-61	230
sp|Q96CN4|EVI5L_HUMAN	tr|K7FDS9|K7FDS9_PELSI	39.039	333	190	4	65	393	524	847	2.49e-61	229
sp|Q96CN4|EVI5L_HUMAN	tr|G1P152|G1P152_MYOLU	39.610	308	181	3	90	393	541	847	2.51e-61	229
sp|Q96CN4|EVI5L_HUMAN	tr|A0A1U7QZ04|A0A1U7QZ04_MESAU	39.610	308	181	3	90	393	536	842	2.64e-61	229
sp|Q96CN4|EVI5L_HUMAN	tr|A0A3Q2HJY6|A0A3Q2HJY6_HORSE	39.935	308	180	3	90	393	541	847	3.43e-61	229
sp|Q96CN4|EVI5L_HUMAN	tr|A0A067RJX1|A0A067RJX1_ZOONE	35.278	360	209	7	69	419	479	823	4.78e-61	228
sp|Q96CN4|EVI5L_HUMAN	tr|I3M4U8|I3M4U8_ICTTR	39.610	308	181	3	90	393	541	847	4.11e-60	226
sp|Q96CN4|EVI5L_HUMAN	tr|A0A1L8F6C7|A0A1L8F6C7_XENLA	40.860	279	154	3	65	341	525	794	5.05e-60	225
sp|Q96CN4|EVI5L_HUMAN	tr|Q6C199|Q6C199_YARLI	33.560	441	250	11	87	498	270	696	6.37e-60	221
sp|Q96CN4|EVI5L_HUMAN	tr|A0A2K1KJ89|A0A2K1KJ89_PHYPA	39.721	287	164	6	91	371	75	358	1.74e-59	211
sp|Q96CN4|EVI5L_HUMAN	tr|A0A445B272|A0A445B272_ARAHY	37.705	305	176	7	91	384	62	363	4.20e-59	210
sp|Q96CN4|EVI5L_HUMAN	tr|A0A3B6JCY5|A0A3B6JCY5_WHEAT	39.576	283	162	6	91	367	61	340	6.00e-59	210
sp|Q96CN4|EVI5L_HUMAN	tr|Q8LAF3|Q8LAF3_ARATH	38.014	292	172	5	91	376	64	352	6.50e-59	209
sp|Q96CN4|EVI5L_HUMAN	tr|A0A194PR68|A0A194PR68_PAPXU	37.309	327	195	6	90	411	667	988	1.44e-58	222
sp|Q96CN4|EVI5L_HUMAN	tr|A0A444X963|A0A444X963_ARAHY	37.377	305	177	7	91	384	62	363	1.97e-58	208
sp|Q96CN4|EVI5L_HUMAN	tr|A2YV75|A2YV75_ORYSI	39.929	283	161	6	91	367	85	364	3.71e-58	208
sp|Q96CN4|EVI5L_HUMAN	tr|A0A3B6HWP5|A0A3B6HWP5_WHEAT	39.223	283	163	6	91	367	61	340	1.50e-57	206
sp|Q96CN4|EVI5L_HUMAN	tr|A0A3B6IJM8|A0A3B6IJM8_WHEAT	39.223	283	163	6	91	367	61	340	2.87e-57	205
sp|Q96CN4|EVI5L_HUMAN	tr|A9RKU9|A9RKU9_PHYPA	39.373	287	163	7	91	370	3	285	4.57e-57	202
sp|Q96CN4|EVI5L_HUMAN	tr|B4FML3|B4FML3_MAIZE	38.516	283	165	6	91	367	61	340	1.24e-55	201
sp|Q96CN4|EVI5L_HUMAN	tr|H9JEG2|H9JEG2_BOMMO	33.884	363	200	6	84	413	423	778	3.53e-55	211
sp|Q96CN4|EVI5L_HUMAN	tr|A0A2R8ZE78|A0A2R8ZE78_PANPA	37.425	334	193	6	65	393	524	846	4.77e-55	211
sp|Q96CN4|EVI5L_HUMAN	tr|H2QXV0|H2QXV0_PANTR	37.425	334	193	6	65	393	541	863	5.93e-55	211
sp|Q96CN4|EVI5L_HUMAN	tr|H9GHW9|H9GHW9_ANOCA	35.882	340	192	7	65	393	483	807	8.09e-55	210
sp|Q96CN4|EVI5L_HUMAN	tr|K7EI98|K7EI98_ORNAN	83.333	120	9	1	382	490	23	142	1.05e-54	190
sp|Q96CN4|EVI5L_HUMAN	tr|O81347|O81347_ARATH	38.571	280	160	5	91	364	61	334	1.52e-54	197
sp|Q96CN4|EVI5L_HUMAN	tr|A0A5F9CYF2|A0A5F9CYF2_RABIT	34.540	359	180	4	90	393	541	899	3.31e-54	209
sp|Q96CN4|EVI5L_HUMAN	tr|H2PTB7|H2PTB7_PONAB	38.462	312	175	7	90	393	541	843	3.01e-53	206
sp|Q96CN4|EVI5L_HUMAN	tr|F1PC09|F1PC09_CANLF	35.467	375	208	6	90	445	541	900	4.37e-53	205
sp|Q96CN4|EVI5L_HUMAN	tr|H0WRX6|H0WRX6_OTOGA	42.654	211	120	1	90	299	525	735	4.16e-51	196
sp|Q96CN4|EVI5L_HUMAN	tr|Q7S9U4|Q7S9U4_NEUCR	41.553	219	126	2	103	320	269	486	1.07e-50	198
sp|Q96CN4|EVI5L_HUMAN	tr|A0A2K6EEU3|A0A2K6EEU3_PROCO	43.396	212	117	2	90	299	482	692	4.97e-50	195
sp|Q96CN4|EVI5L_HUMAN	tr|A0A1L8H9D0|A0A1L8H9D0_XENLA	33.333	351	211	8	89	418	818	1166	1.09e-49	195
sp|Q96CN4|EVI5L_HUMAN	tr|A0A1L8HHL4|A0A1L8HHL4_XENLA	33.618	351	210	8	89	418	820	1168	1.79e-49	194
sp|Q96CN4|EVI5L_HUMAN	tr|F7A415|F7A415_XENTR	33.048	351	212	9	89	418	868	1216	3.02e-49	194
sp|Q96CN4|EVI5L_HUMAN	tr|E2BJY9|E2BJY9_HARSA	33.894	357	199	9	105	445	664	999	4.97e-49	193
sp|Q96CN4|EVI5L_HUMAN	tr|A0A2U4A6U8|A0A2U4A6U8_TURTR	34.385	317	182	4	112	407	673	984	6.47e-49	192
sp|Q96CN4|EVI5L_HUMAN	tr|G1NPZ6|G1NPZ6_MELGA	33.968	315	188	6	111	407	752	1064	9.69e-49	192
sp|Q96CN4|EVI5L_HUMAN	tr|A0A226NHP4|A0A226NHP4_CALSU	31.915	376	216	9	111	463	779	1137	1.17e-48	192
sp|Q96CN4|EVI5L_HUMAN	tr|A0A2I0MT35|A0A2I0MT35_COLLI	33.439	314	189	7	112	407	132	443	1.31e-48	185
sp|Q96CN4|EVI5L_HUMAN	tr|A0A455BW78|A0A455BW78_PHYMC	34.385	317	182	4	112	407	909	1220	1.43e-48	192
sp|Q96CN4|EVI5L_HUMAN	tr|A0A384BQN1|A0A384BQN1_URSMA	34.385	317	182	5	112	407	422	733	1.62e-48	189
sp|Q96CN4|EVI5L_HUMAN	sp|Q8BYJ6|TBCD4_MOUSE	34.069	317	183	4	112	407	924	1235	1.65e-48	191
sp|Q96CN4|EVI5L_HUMAN	tr|A0A2Y9NN23|A0A2Y9NN23_DELLE	34.385	317	182	4	112	407	917	1228	2.24e-48	191
sp|Q96CN4|EVI5L_HUMAN	tr|A0A3Q0CSA7|A0A3Q0CSA7_MESAU	33.754	317	184	4	112	407	914	1225	2.75e-48	191
sp|Q96CN4|EVI5L_HUMAN	tr|A0A452FDK6|A0A452FDK6_CAPHI	34.700	317	181	5	112	407	727	1038	3.61e-48	190
sp|Q96CN4|EVI5L_HUMAN	tr|W5Q1Y0|W5Q1Y0_SHEEP	34.700	317	181	5	112	407	754	1065	4.84e-48	190
sp|Q96CN4|EVI5L_HUMAN	tr|M3XVP1|M3XVP1_MUSPF	35.016	317	180	5	112	407	916	1227	4.91e-48	190
sp|Q96CN4|EVI5L_HUMAN	tr|A0A2U3X3D4|A0A2U3X3D4_ODORO	34.700	317	181	5	112	407	917	1228	5.94e-48	190
sp|Q96CN4|EVI5L_HUMAN	tr|L5KHG6|L5KHG6_PTEAL	32.907	313	192	5	112	407	772	1083	6.56e-48	189
sp|Q96CN4|EVI5L_HUMAN	tr|A0A091JSH9|A0A091JSH9_EGRGA	33.333	318	192	7	108	407	739	1054	6.64e-48	189
sp|Q96CN4|EVI5L_HUMAN	tr|A0A5F5PN22|A0A5F5PN22_HORSE	34.700	317	181	5	112	407	918	1229	7.92e-48	189
sp|Q96CN4|EVI5L_HUMAN	tr|M3WNN2|M3WNN2_FELCA	34.069	317	183	4	112	407	914	1225	8.41e-48	189
sp|Q96CN4|EVI5L_HUMAN	tr|A0A2U3XQF5|A0A2U3XQF5_LEPWE	34.700	317	181	5	112	407	917	1228	9.56e-48	189
sp|Q96CN4|EVI5L_HUMAN	tr|A0A4X2KQ75|A0A4X2KQ75_VOMUR	33.121	314	191	5	112	407	700	1012	9.84e-48	189
sp|Q96CN4|EVI5L_HUMAN	tr|F1PGW1|F1PGW1_CANLF	34.700	317	181	5	112	407	873	1184	1.10e-47	189
sp|Q96CN4|EVI5L_HUMAN	tr|H0X3Q1|H0X3Q1_OTOGA	34.385	317	182	4	112	407	694	1005	1.15e-47	189
sp|Q96CN4|EVI5L_HUMAN	tr|G3T230|G3T230_LOXAF	33.227	313	191	5	112	407	754	1065	1.19e-47	189
sp|Q96CN4|EVI5L_HUMAN	tr|H9GCJ1|H9GCJ1_ANOCA	33.762	311	190	5	112	407	908	1217	1.21e-47	189
sp|Q96CN4|EVI5L_HUMAN	tr|A0A3Q0G0V0|A0A3Q0G0V0_ALLSI	34.713	314	185	6	112	407	765	1076	1.56e-47	188
sp|Q96CN4|EVI5L_HUMAN	tr|G1PJW7|G1PJW7_MYOLU	32.907	313	192	5	112	407	756	1067	1.61e-47	188
sp|Q96CN4|EVI5L_HUMAN	tr|I3MWR4|I3MWR4_ICTTR	33.866	313	189	5	112	407	916	1227	1.62e-47	188
sp|Q96CN4|EVI5L_HUMAN	tr|A0A091DU80|A0A091DU80_FUKDA	34.069	317	183	4	112	407	729	1040	1.82e-47	188
sp|Q96CN4|EVI5L_HUMAN	tr|A0A099ZQT6|A0A099ZQT6_TINGU	33.758	314	188	7	112	407	747	1058	1.84e-47	188
sp|Q96CN4|EVI5L_HUMAN	tr|F7FDY6|F7FDY6_ORNAN	32.267	344	211	7	83	407	146	486	1.89e-47	182
sp|Q96CN4|EVI5L_HUMAN	tr|A0A151NKV2|A0A151NKV2_ALLMI	34.713	314	185	6	112	407	784	1095	2.75e-47	187
sp|Q96CN4|EVI5L_HUMAN	tr|Q5B223|Q5B223_EMENI	37.339	233	144	2	89	320	190	421	2.93e-47	186
sp|Q96CN4|EVI5L_HUMAN	tr|R0KEA0|R0KEA0_ANAPL	33.758	314	188	7	112	407	783	1094	3.47e-47	187
sp|Q96CN4|EVI5L_HUMAN	tr|G1LY25|G1LY25_AILME	33.754	317	184	4	112	407	914	1225	3.52e-47	187
sp|Q96CN4|EVI5L_HUMAN	tr|A0A5G2QLE5|A0A5G2QLE5_PIG	32.565	347	206	6	83	407	888	1228	3.62e-47	187
sp|Q96CN4|EVI5L_HUMAN	tr|E1BPA1|E1BPA1_BOVIN	34.385	317	182	5	112	407	916	1227	4.49e-47	187
sp|Q96CN4|EVI5L_HUMAN	tr|H0VHD9|H0VHD9_CAVPO	33.022	321	189	4	108	407	915	1230	4.66e-47	187
sp|Q96CN4|EVI5L_HUMAN	tr|G5C5G5|G5C5G5_HETGA	33.754	317	184	4	112	407	711	1022	5.98e-47	186
sp|Q96CN4|EVI5L_HUMAN	tr|A0A091WQ03|A0A091WQ03_OPIHO	33.019	318	193	7	108	407	739	1054	6.39e-47	186
sp|Q96CN4|EVI5L_HUMAN	tr|D2A3S5|D2A3S5_TRICA	30.626	431	264	10	89	504	569	979	6.86e-47	186
sp|Q96CN4|EVI5L_HUMAN	tr|A0A0D9RYE0|A0A0D9RYE0_CHLSB	34.268	321	185	5	108	407	747	1062	7.60e-47	186
sp|Q96CN4|EVI5L_HUMAN	tr|G1KXI6|G1KXI6_ANOCA	31.214	346	212	6	83	407	735	1075	7.69e-47	186
sp|Q96CN4|EVI5L_HUMAN	tr|A0A2K5ZQB9|A0A2K5ZQB9_MANLE	34.268	321	185	5	108	407	745	1060	7.72e-47	186
sp|Q96CN4|EVI5L_HUMAN	tr|A0A2Y9DBA3|A0A2Y9DBA3_TRIMA	33.866	313	189	6	112	407	914	1225	7.89e-47	186
sp|Q96CN4|EVI5L_HUMAN	tr|A0A340WGJ1|A0A340WGJ1_LIPVE	33.956	321	182	5	112	407	909	1224	1.02e-46	186
sp|Q96CN4|EVI5L_HUMAN	tr|Q6CEY1|Q6CEY1_YARLI	32.353	306	184	7	110	393	108	412	1.09e-46	181
sp|Q96CN4|EVI5L_HUMAN	tr|F7GXX4|F7GXX4_MACMU	32.081	346	209	4	83	407	886	1226	1.42e-46	186
sp|Q96CN4|EVI5L_HUMAN	tr|H0ZQK9|H0ZQK9_TAEGU	33.033	333	199	8	108	418	901	1231	1.49e-46	186
sp|Q96CN4|EVI5L_HUMAN	tr|A0A2K5VUF3|A0A2K5VUF3_MACFA	32.081	346	209	4	83	407	886	1226	1.54e-46	186
sp|Q96CN4|EVI5L_HUMAN	tr|A0A2K5L027|A0A2K5L027_CERAT	33.645	321	187	4	108	407	911	1226	1.73e-46	185
sp|Q96CN4|EVI5L_HUMAN	tr|G3NAU1|G3NAU1_GASAC	30.064	469	271	12	37	489	712	1139	1.81e-46	185
sp|Q96CN4|EVI5L_HUMAN	tr|A0A026WBT6|A0A026WBT6_OOCBI	31.762	403	245	7	106	494	624	1010	2.02e-46	185
sp|Q96CN4|EVI5L_HUMAN	tr|A0A2I3LLX0|A0A2I3LLX0_PAPAN	34.268	321	185	5	108	407	911	1226	2.08e-46	185
sp|Q96CN4|EVI5L_HUMAN	tr|A0A1S3EN94|A0A1S3EN94_DIPOR	32.588	313	193	5	112	407	846	1157	2.11e-46	185
sp|Q96CN4|EVI5L_HUMAN	tr|A0A2K6KHR3|A0A2K6KHR3_RHIBE	34.268	321	185	5	108	407	767	1082	2.14e-46	185
sp|Q96CN4|EVI5L_HUMAN	tr|A0A2R9C9G5|A0A2R9C9G5_PANPA	34.146	328	188	6	108	412	789	1111	2.17e-46	185
sp|Q96CN4|EVI5L_HUMAN	tr|A0A2K6V4K3|A0A2K6V4K3_SAIBB	33.956	321	186	5	108	407	910	1225	2.32e-46	185
sp|Q96CN4|EVI5L_HUMAN	tr|A0A2R8MD31|A0A2R8MD31_CALJA	33.956	321	186	5	108	407	912	1227	2.43e-46	185
sp|Q96CN4|EVI5L_HUMAN	tr|H2Q7N2|H2Q7N2_PANTR	34.146	328	188	6	108	412	911	1233	2.93e-46	184
sp|Q96CN4|EVI5L_HUMAN	tr|G1S252|G1S252_NOMLE	34.146	328	188	6	108	412	911	1233	2.96e-46	184
sp|Q96CN4|EVI5L_HUMAN	sp|O60343|TBCD4_HUMAN	34.146	328	188	6	108	412	911	1233	3.54e-46	184
sp|Q96CN4|EVI5L_HUMAN	tr|A0A1S3NUY5|A0A1S3NUY5_SALSA	29.680	438	257	12	37	444	778	1194	3.78e-46	184
sp|Q96CN4|EVI5L_HUMAN	tr|A0A2K5CVK7|A0A2K5CVK7_AOTNA	33.956	321	186	5	108	407	911	1226	4.67e-46	184
sp|Q96CN4|EVI5L_HUMAN	tr|A0A0Q3U538|A0A0Q3U538_AMAAE	32.704	318	194	7	108	407	781	1096	5.23e-46	184
sp|Q96CN4|EVI5L_HUMAN	tr|A0A2K6EKS2|A0A2K6EKS2_PROCO	34.185	313	188	6	112	407	810	1121	5.28e-46	184
sp|Q96CN4|EVI5L_HUMAN	tr|A0A3B4VKQ9|A0A3B4VKQ9_SERDU	32.258	372	219	9	102	445	951	1317	6.86e-46	184
sp|Q96CN4|EVI5L_HUMAN	tr|A0A060XQ58|A0A060XQ58_ONCMY	29.680	438	257	12	37	444	787	1203	7.28e-46	183
sp|Q96CN4|EVI5L_HUMAN	tr|H2TT65|H2TT65_TAKRU	31.234	397	222	10	37	405	792	1165	8.64e-46	183
sp|Q96CN4|EVI5L_HUMAN	tr|A0A2U3ZBJ0|A0A2U3ZBJ0_ODORO	33.013	312	192	6	112	407	909	1219	9.28e-46	183
sp|Q96CN4|EVI5L_HUMAN	tr|G3RI67|G3RI67_GORGO	33.841	328	189	6	108	412	911	1233	1.43e-45	182
sp|Q96CN4|EVI5L_HUMAN	tr|A0A5F9C858|A0A5F9C858_RABIT	33.141	347	203	7	83	407	886	1225	1.64e-45	182
sp|Q96CN4|EVI5L_HUMAN	tr|A0A2Y9RSY0|A0A2Y9RSY0_TRIMA	33.013	312	192	6	112	407	907	1217	1.64e-45	182
sp|Q96CN4|EVI5L_HUMAN	tr|A0A5F9CNJ6|A0A5F9CNJ6_RABIT	32.836	335	200	8	97	407	880	1213	1.71e-45	182
sp|Q96CN4|EVI5L_HUMAN	tr|A0A340WR74|A0A340WR74_LIPVE	33.013	312	192	6	112	407	888	1198	1.82e-45	182
sp|Q96CN4|EVI5L_HUMAN	tr|A0A3Q0EAY7|A0A3Q0EAY7_TARSY	32.808	317	187	4	112	407	753	1064	2.14e-45	182
sp|Q96CN4|EVI5L_HUMAN	tr|A0A1S3AAL4|A0A1S3AAL4_ERIEU	33.645	321	187	5	108	407	910	1225	2.59e-45	182
sp|Q96CN4|EVI5L_HUMAN	tr|A0A5F5XV46|A0A5F5XV46_FELCA	33.013	312	192	6	112	407	909	1219	3.81e-45	181
sp|Q96CN4|EVI5L_HUMAN	tr|A0A384CYP6|A0A384CYP6_URSMA	32.372	312	194	5	112	407	922	1232	3.83e-45	181
sp|Q96CN4|EVI5L_HUMAN	tr|K7ETM2|K7ETM2_PONAB	31.707	328	184	7	112	399	891	1218	3.91e-45	181
sp|Q96CN4|EVI5L_HUMAN	tr|A0A0D9RWB5|A0A0D9RWB5_CHLSB	33.013	312	192	6	112	407	891	1201	3.91e-45	181
sp|Q96CN4|EVI5L_HUMAN	tr|G3PUJ5|G3PUJ5_GASAC	33.438	317	185	6	112	407	823	1134	3.95e-45	181
sp|Q96CN4|EVI5L_HUMAN	tr|G3SVI3|G3SVI3_LOXAF	33.013	312	192	6	112	407	796	1106	4.71e-45	181
sp|Q96CN4|EVI5L_HUMAN	tr|A0A2Y9MXS1|A0A2Y9MXS1_DELLE	33.013	312	192	6	112	407	888	1198	5.19e-45	181
sp|Q96CN4|EVI5L_HUMAN	tr|A0A4X2K7Q3|A0A4X2K7Q3_VOMUR	30.749	374	228	7	112	455	816	1188	5.23e-45	181
sp|Q96CN4|EVI5L_HUMAN	tr|L5K6N7|L5K6N7_PTEAL	32.692	312	193	6	112	407	854	1164	5.66e-45	181
sp|Q96CN4|EVI5L_HUMAN	tr|A0A1S3WAW5|A0A1S3WAW5_ERIEU	32.051	312	195	5	112	407	815	1125	6.31e-45	180
sp|Q96CN4|EVI5L_HUMAN	tr|G1LXI4|G1LXI4_AILME	32.372	312	194	5	112	407	797	1107	6.46e-45	180
sp|Q96CN4|EVI5L_HUMAN	sp|Q60949|TBCD1_MOUSE	33.013	312	192	6	112	407	884	1194	6.76e-45	180
sp|Q96CN4|EVI5L_HUMAN	tr|A0A1U7QI41|A0A1U7QI41_MESAU	32.372	312	194	5	112	407	880	1190	6.86e-45	180
sp|Q96CN4|EVI5L_HUMAN	tr|A0A3Q0E8I7|A0A3Q0E8I7_TARSY	46.711	152	81	0	148	299	54	205	7.23e-45	165
sp|Q96CN4|EVI5L_HUMAN	tr|A0A226NI38|A0A226NI38_CALSU	39.516	248	134	2	148	393	2	235	7.33e-45	173
sp|Q96CN4|EVI5L_HUMAN	tr|A0A3Q0EAK7|A0A3Q0EAK7_TARSY	32.219	329	206	6	108	420	905	1232	8.06e-45	180
sp|Q96CN4|EVI5L_HUMAN	tr|A0A096NC75|A0A096NC75_PAPAN	32.692	312	193	6	112	407	891	1201	9.74e-45	180
sp|Q96CN4|EVI5L_HUMAN	tr|I3LNR0|I3LNR0_PIG	32.692	312	193	6	112	407	888	1198	9.88e-45	180
sp|Q96CN4|EVI5L_HUMAN	tr|H0WQR2|H0WQR2_OTOGA	32.692	312	193	6	112	407	797	1107	1.04e-44	180
sp|Q96CN4|EVI5L_HUMAN	tr|A0A2K5ZM93|A0A2K5ZM93_MANLE	32.692	312	193	6	112	407	797	1107	1.06e-44	179
sp|Q96CN4|EVI5L_HUMAN	tr|A0A1L8HL34|A0A1L8HL34_XENLA	31.783	387	225	10	112	486	910	1269	1.12e-44	180
sp|Q96CN4|EVI5L_HUMAN	tr|J9NWI4|J9NWI4_CANLF	32.372	312	194	5	112	407	914	1224	1.14e-44	180
sp|Q96CN4|EVI5L_HUMAN	tr|A0A1S3EKL6|A0A1S3EKL6_DIPOR	32.692	312	193	6	112	407	884	1194	1.14e-44	179
sp|Q96CN4|EVI5L_HUMAN	tr|A0A2K5X5V9|A0A2K5X5V9_MACFA	32.692	312	193	6	112	407	891	1201	1.18e-44	179
sp|Q96CN4|EVI5L_HUMAN	tr|A0A2K5KMI1|A0A2K5KMI1_CERAT	32.692	312	193	6	112	407	891	1201	1.18e-44	179
sp|Q96CN4|EVI5L_HUMAN	tr|M3Y3I5|M3Y3I5_MUSPF	33.013	312	192	6	112	407	908	1218	1.27e-44	179
sp|Q96CN4|EVI5L_HUMAN	tr|A0A452DX15|A0A452DX15_CAPHI	32.372	312	194	6	112	407	835	1145	1.30e-44	179
sp|Q96CN4|EVI5L_HUMAN	tr|A0A2K5D2K5|A0A2K5D2K5_AOTNA	32.797	311	192	6	112	406	642	951	1.31e-44	179
sp|Q96CN4|EVI5L_HUMAN	tr|A0A0L0BWA8|A0A0L0BWA8_LUCCU	31.733	375	218	8	102	460	991	1343	1.33e-44	180
sp|Q96CN4|EVI5L_HUMAN	tr|G1S5B0|G1S5B0_NOMLE	32.692	312	193	6	112	407	797	1107	1.33e-44	179
sp|Q96CN4|EVI5L_HUMAN	tr|A0A2U4ASG4|A0A2U4ASG4_TURTR	32.407	324	180	8	112	398	888	1209	1.36e-44	179
sp|Q96CN4|EVI5L_HUMAN	tr|F7IN41|F7IN41_CALJA	32.099	324	181	8	112	398	684	1005	1.39e-44	179
sp|Q96CN4|EVI5L_HUMAN	tr|G3QW87|G3QW87_GORGO	32.692	312	193	6	112	407	797	1107	1.58e-44	179
sp|Q96CN4|EVI5L_HUMAN	tr|A0A2R9BHU0|A0A2R9BHU0_PANPA	32.692	312	193	6	112	407	797	1107	1.62e-44	179
sp|Q96CN4|EVI5L_HUMAN	sp|Q86TI0|TBCD1_HUMAN	32.692	312	193	6	112	407	797	1107	1.67e-44	179
sp|Q96CN4|EVI5L_HUMAN	tr|H2QPC0|H2QPC0_PANTR	32.692	312	193	6	112	407	797	1107	1.71e-44	179
sp|Q96CN4|EVI5L_HUMAN	tr|A0A2K6V3N7|A0A2K6V3N7_SAIBB	32.692	312	193	6	112	407	883	1193	1.79e-44	179
sp|Q96CN4|EVI5L_HUMAN	sp|O97790|TBCD1_BOVIN	32.372	312	194	6	112	407	794	1104	1.97e-44	179
sp|Q96CN4|EVI5L_HUMAN	tr|A0A286XJG5|A0A286XJG5_CAVPO	32.249	338	178	9	112	399	883	1219	2.07e-44	179
sp|Q96CN4|EVI5L_HUMAN	tr|H2NK21|H2NK21_PONAB	33.438	317	192	7	108	407	865	1179	2.08e-44	179
sp|Q96CN4|EVI5L_HUMAN	tr|H0ZFL7|H0ZFL7_TAEGU	31.511	311	197	5	112	407	884	1193	2.09e-44	179
sp|Q96CN4|EVI5L_HUMAN	tr|A0A091DL57|A0A091DL57_FUKDA	32.692	312	193	6	112	407	857	1167	2.16e-44	179
sp|Q96CN4|EVI5L_HUMAN	tr|G5C3W2|G5C3W2_HETGA	32.797	311	192	6	113	407	665	974	2.43e-44	178
sp|Q96CN4|EVI5L_HUMAN	tr|K7G315|K7G315_PELSI	31.534	352	196	10	81	388	856	1206	2.61e-44	179
sp|Q96CN4|EVI5L_HUMAN	tr|A0A2K6K2X6|A0A2K6K2X6_RHIBE	32.372	312	194	6	112	407	797	1107	2.81e-44	178
sp|Q96CN4|EVI5L_HUMAN	tr|F7B8C2|F7B8C2_HORSE	32.692	312	193	6	112	407	910	1220	3.13e-44	178
sp|Q96CN4|EVI5L_HUMAN	tr|A0A3B4U1M7|A0A3B4U1M7_SERDU	29.175	473	270	12	37	489	807	1234	3.35e-44	178
sp|Q96CN4|EVI5L_HUMAN	tr|A0A2K6F9U2|A0A2K6F9U2_PROCO	32.372	312	194	6	112	407	801	1111	5.27e-44	177
sp|Q96CN4|EVI5L_HUMAN	tr|A0A1U7SI82|A0A1U7SI82_ALLSI	31.511	311	197	5	112	407	921	1230	6.68e-44	177
sp|Q96CN4|EVI5L_HUMAN	tr|W5PJT4|W5PJT4_SHEEP	32.915	319	184	8	112	407	888	1199	9.41e-44	177
sp|Q96CN4|EVI5L_HUMAN	tr|Q7RUP0|Q7RUP0_NEUCR	33.166	398	210	11	146	491	529	922	1.08e-43	176
sp|Q96CN4|EVI5L_HUMAN	tr|Q7RUP0|Q7RUP0_NEUCR	29.577	71	49	1	87	156	389	459	1.0	38.9
sp|Q96CN4|EVI5L_HUMAN	tr|R0KYF3|R0KYF3_ANAPL	29.487	390	234	7	112	491	823	1181	1.44e-43	176
sp|Q96CN4|EVI5L_HUMAN	tr|I3MZZ7|I3MZZ7_ICTTR	32.372	312	194	6	112	407	862	1172	1.45e-43	176
sp|Q96CN4|EVI5L_HUMAN	tr|A0A091JBT3|A0A091JBT3_EGRGA	32.154	311	195	6	112	407	913	1222	1.48e-43	176
sp|Q96CN4|EVI5L_HUMAN	tr|A0A091W9G4|A0A091W9G4_OPIHO	31.833	311	196	5	112	407	902	1211	1.80e-43	176
sp|Q96CN4|EVI5L_HUMAN	tr|A0A455BVL6|A0A455BVL6_PHYMC	33.119	311	191	6	112	406	939	1248	1.81e-43	176
sp|Q96CN4|EVI5L_HUMAN	tr|A0A0Q3M0W2|A0A0Q3M0W2_AMAAE	30.000	390	232	8	112	491	506	864	2.14e-43	175
sp|Q96CN4|EVI5L_HUMAN	tr|A0A2I0MMK0|A0A2I0MMK0_COLLI	32.154	311	195	6	112	407	906	1215	2.28e-43	176
sp|Q96CN4|EVI5L_HUMAN	tr|A0A093GBW2|A0A093GBW2_DRYPU	30.029	343	217	7	84	407	874	1212	2.89e-43	175
sp|Q96CN4|EVI5L_HUMAN	tr|G1NID6|G1NID6_MELGA	31.646	316	198	6	112	410	897	1211	3.02e-43	175
sp|Q96CN4|EVI5L_HUMAN	tr|A0A087R3S2|A0A087R3S2_APTFO	32.154	311	195	6	112	407	905	1214	3.45e-43	175
sp|Q96CN4|EVI5L_HUMAN	tr|L5KYJ1|L5KYJ1_PTEAL	48.322	149	77	0	151	299	38	186	3.71e-43	160
sp|Q96CN4|EVI5L_HUMAN	tr|A0A091HTR1|A0A091HTR1_CALAN	30.287	383	226	8	112	484	910	1261	4.04e-43	175
sp|Q96CN4|EVI5L_HUMAN	tr|A0A151PAW0|A0A151PAW0_ALLMI	31.429	315	192	6	112	407	875	1184	4.76e-43	174
sp|Q96CN4|EVI5L_HUMAN	tr|K7GDM9|K7GDM9_PELSI	32.595	316	191	7	112	407	717	1030	1.38e-42	173
sp|Q96CN4|EVI5L_HUMAN	tr|E1JJ52|E1JJ52_DROME	30.556	324	207	7	90	396	909	1231	1.81e-42	173
sp|Q96CN4|EVI5L_HUMAN	sp|Q12344|GYP5_YEAST	28.744	414	241	8	87	469	423	813	2.67e-42	171
sp|Q96CN4|EVI5L_HUMAN	tr|H2RT54|H2RT54_TAKRU	33.022	321	178	7	102	385	862	1182	6.56e-42	171
sp|Q96CN4|EVI5L_HUMAN	tr|Q54KE5|Q54KE5_DICDI	35.135	222	140	2	108	325	783	1004	7.76e-42	171
sp|Q96CN4|EVI5L_HUMAN	tr|L5K730|L5K730_PTEAL	39.200	250	136	2	146	393	255	490	1.18e-41	168
sp|Q96CN4|EVI5L_HUMAN	tr|B8BT08|B8BT08_THAPS	39.899	198	112	3	150	341	10	206	4.14e-41	157
sp|Q96CN4|EVI5L_HUMAN	tr|W5JNU0|W5JNU0_ANODA	30.323	310	197	6	104	396	798	1105	4.26e-41	169
sp|Q96CN4|EVI5L_HUMAN	tr|A0A1D5QBW6|A0A1D5QBW6_MACMU	30.816	331	193	7	112	407	891	1220	5.25e-41	168
sp|Q96CN4|EVI5L_HUMAN	tr|A0A194PSI5|A0A194PSI5_PAPXU	31.804	327	199	7	102	413	870	1187	5.83e-41	168
sp|Q96CN4|EVI5L_HUMAN	tr|G3HNA2|G3HNA2_CRIGR	34.098	305	156	6	112	407	222	490	1.34e-40	163
sp|Q96CN4|EVI5L_HUMAN	tr|H9JNU4|H9JNU4_BOMMO	29.121	364	241	4	77	428	560	918	5.94e-40	165
sp|Q96CN4|EVI5L_HUMAN	tr|A0A1S3QFH1|A0A1S3QFH1_SALSA	42.331	163	94	0	179	341	2	164	9.96e-40	151
sp|Q96CN4|EVI5L_HUMAN	tr|K7EGY4|K7EGY4_ORNAN	94.495	109	6	0	1	109	12	120	1.62e-39	149
sp|Q96CN4|EVI5L_HUMAN	tr|G1P1Z5|G1P1Z5_MYOLU	30.864	324	199	6	105	407	879	1198	5.07e-39	162
sp|Q96CN4|EVI5L_HUMAN	tr|E9FS01|E9FS01_DAPPU	32.302	291	155	4	108	356	467	757	9.81e-39	160
sp|Q96CN4|EVI5L_HUMAN	tr|A0A4X2MCR7|A0A4X2MCR7_VOMUR	36.681	229	140	3	90	314	69	296	9.95e-39	155
sp|Q96CN4|EVI5L_HUMAN	tr|B8CBV5|B8CBV5_THAPS	41.579	190	108	2	154	341	41	229	3.33e-38	147
sp|Q96CN4|EVI5L_HUMAN	tr|A0A2U3VGK1|A0A2U3VGK1_ODORO	34.510	255	158	4	68	314	41	294	8.65e-38	152
sp|Q96CN4|EVI5L_HUMAN	tr|A0A226NJS8|A0A226NJS8_CALSU	32.130	277	172	5	146	407	773	1048	1.30e-37	157
sp|Q96CN4|EVI5L_HUMAN	tr|Q550W0|Q550W0_DICDI	31.660	259	170	5	79	334	237	491	1.81e-37	152
sp|Q96CN4|EVI5L_HUMAN	tr|A0A060XL41|A0A060XL41_ONCMY	43.713	167	93	1	90	255	505	671	3.37e-37	155
sp|Q96CN4|EVI5L_HUMAN	tr|G1P401|G1P401_MYOLU	34.510	255	158	4	68	314	36	289	3.83e-37	150
sp|Q96CN4|EVI5L_HUMAN	tr|A0A2K6SUQ1|A0A2K6SUQ1_SAIBB	34.118	255	159	4	68	314	41	294	6.12e-37	150
sp|Q96CN4|EVI5L_HUMAN	tr|A0A2K5C3I0|A0A2K5C3I0_AOTNA	34.118	255	159	4	68	314	41	294	6.42e-37	150
sp|Q96CN4|EVI5L_HUMAN	tr|A0A151NPL0|A0A151NPL0_ALLMI	32.616	279	178	6	81	352	108	383	8.03e-37	152
sp|Q96CN4|EVI5L_HUMAN	tr|M3XXN2|M3XXN2_MUSPF	33.725	255	160	4	68	314	41	294	8.53e-37	149
sp|Q96CN4|EVI5L_HUMAN	tr|G1MZA0|G1MZA0_MELGA	33.835	266	167	5	81	339	70	333	1.01e-36	154
sp|Q96CN4|EVI5L_HUMAN	tr|A0A2Y9FMS9|A0A2Y9FMS9_PHYMC	34.118	255	159	4	68	314	41	294	1.06e-36	149
sp|Q96CN4|EVI5L_HUMAN	tr|F6YDW4|F6YDW4_CALJA	34.118	255	159	4	68	314	41	294	1.07e-36	149
sp|Q96CN4|EVI5L_HUMAN	tr|A0A340WTW7|A0A340WTW7_LIPVE	33.725	255	160	4	68	314	37	290	1.34e-36	149
sp|Q96CN4|EVI5L_HUMAN	tr|A0A287BMF9|A0A287BMF9_PIG	33.984	256	158	5	68	314	59	312	1.52e-36	149
sp|Q96CN4|EVI5L_HUMAN	tr|F6VEK4|F6VEK4_HORSE	33.725	255	160	4	68	314	41	294	2.29e-36	148
sp|Q96CN4|EVI5L_HUMAN	tr|A0A2Y9PP01|A0A2Y9PP01_DELLE	33.209	268	167	5	58	314	40	306	2.39e-36	148
sp|Q96CN4|EVI5L_HUMAN	tr|Q54YL8|Q54YL8_DICDI	33.929	280	171	4	104	378	630	900	2.52e-36	153
sp|Q96CN4|EVI5L_HUMAN	tr|G3R3C7|G3R3C7_GORGO	33.725	255	160	4	68	314	41	294	2.76e-36	148
sp|Q96CN4|EVI5L_HUMAN	sp|Q8IV04|TB10C_HUMAN	33.725	255	160	4	68	314	41	294	2.92e-36	148
sp|Q96CN4|EVI5L_HUMAN	tr|H2Q485|H2Q485_PANTR	33.725	255	160	4	68	314	41	294	2.98e-36	148
sp|Q96CN4|EVI5L_HUMAN	tr|A0A2Y9RHM4|A0A2Y9RHM4_TRIMA	34.363	259	153	6	68	314	41	294	3.21e-36	148
sp|Q99467|CD180_HUMAN	sp|Q99467|CD180_HUMAN	100.000	661	0	0	1	661	1	661	0.0	1333
sp|Q99467|CD180_HUMAN	tr|H2QR03|H2QR03_PANTR	99.244	661	5	0	1	661	1	661	0.0	1325
sp|Q99467|CD180_HUMAN	tr|A0A2R9BK59|A0A2R9BK59_PANPA	98.941	661	7	0	1	661	1	661	0.0	1322
sp|Q99467|CD180_HUMAN	tr|G3QYH4|G3QYH4_GORGO	98.941	661	7	0	1	661	1	661	0.0	1322
sp|Q99467|CD180_HUMAN	tr|G1QUS8|G1QUS8_NOMLE	96.974	661	20	0	1	661	1	661	0.0	1298
sp|Q99467|CD180_HUMAN	tr|H2PFQ6|H2PFQ6_PONAB	96.823	661	21	0	1	661	1	661	0.0	1291
sp|Q99467|CD180_HUMAN	tr|A0A2K6L2G5|A0A2K6L2G5_RHIBE	94.705	661	35	0	1	661	1	661	0.0	1238
sp|Q99467|CD180_HUMAN	tr|A0A2K5KZR6|A0A2K5KZR6_CERAT	94.251	661	38	0	1	661	1	661	0.0	1227
sp|Q99467|CD180_HUMAN	tr|A0A0D9RTN0|A0A0D9RTN0_CHLSB	94.251	661	38	0	1	661	1	661	0.0	1227
sp|Q99467|CD180_HUMAN	tr|A0A2K5ZRE8|A0A2K5ZRE8_MANLE	94.100	661	39	0	1	661	1	661	0.0	1225
sp|Q99467|CD180_HUMAN	tr|A0A2K5VMK8|A0A2K5VMK8_MACFA	94.251	661	38	0	1	661	1	661	0.0	1225
sp|Q99467|CD180_HUMAN	tr|A0A096MW66|A0A096MW66_PAPAN	94.100	661	39	0	1	661	1	661	0.0	1224
sp|Q99467|CD180_HUMAN	tr|A0A5F8ARU8|A0A5F8ARU8_MACMU	89.496	695	39	1	1	661	1	695	0.0	1204
sp|Q99467|CD180_HUMAN	tr|A0A2K5E3T0|A0A2K5E3T0_AOTNA	92.133	661	52	0	1	661	1	661	0.0	1199
sp|Q99467|CD180_HUMAN	tr|A0A2K6UZT4|A0A2K6UZT4_SAIBB	90.620	661	62	0	1	661	1	661	0.0	1184
sp|Q99467|CD180_HUMAN	tr|F7HL95|F7HL95_CALJA	89.864	661	67	0	1	661	1	661	0.0	1171
sp|Q99467|CD180_HUMAN	tr|A0A2K6EXG8|A0A2K6EXG8_PROCO	83.812	661	107	0	1	661	1	661	0.0	1110
sp|Q99467|CD180_HUMAN	tr|A0A1U7TN42|A0A1U7TN42_TARSY	82.300	661	117	0	1	661	2	662	0.0	1088
sp|Q99467|CD180_HUMAN	tr|F7AY03|F7AY03_HORSE	81.846	661	120	0	1	661	1	661	0.0	1078
sp|Q99467|CD180_HUMAN	tr|G3SZX4|G3SZX4_LOXAF	81.970	660	119	0	1	660	1	660	0.0	1068
sp|Q99467|CD180_HUMAN	tr|A0A2Y9EFW5|A0A2Y9EFW5_PHYMC	78.064	661	145	0	1	661	1	661	0.0	1054
sp|Q99467|CD180_HUMAN	tr|M3W2S3|M3W2S3_FELCA	78.971	661	139	0	1	661	1	661	0.0	1041
sp|Q99467|CD180_HUMAN	tr|A0A384C557|A0A384C557_URSMA	77.610	661	148	0	1	661	1	661	0.0	1040
sp|Q99467|CD180_HUMAN	tr|G1L8H2|G1L8H2_AILME	77.761	661	147	0	1	661	1	661	0.0	1040
sp|Q99467|CD180_HUMAN	tr|M3YTF7|M3YTF7_MUSPF	78.064	661	145	0	1	661	2	662	0.0	1039
sp|Q99467|CD180_HUMAN	tr|A0A2U3YG83|A0A2U3YG83_LEPWE	78.064	661	145	0	1	661	1	661	0.0	1038
sp|Q99467|CD180_HUMAN	tr|A0A2Y9DH98|A0A2Y9DH98_TRIMA	80.635	661	128	0	1	661	5	665	0.0	1035
sp|Q99467|CD180_HUMAN	tr|I3ND00|I3ND00_ICTTR	78.971	661	139	0	1	661	1	661	0.0	1035
sp|Q99467|CD180_HUMAN	tr|A0A2U3W2Q3|A0A2U3W2Q3_ODORO	78.517	661	142	0	1	661	1	661	0.0	1034
sp|Q99467|CD180_HUMAN	tr|Q7YRL4|Q7YRL4_PIG	77.761	661	147	0	1	661	1	661	0.0	1032
sp|Q99467|CD180_HUMAN	tr|A0A340X741|A0A340X741_LIPVE	78.820	661	140	0	1	661	1	661	0.0	1028
sp|Q99467|CD180_HUMAN	tr|F1MFI2|F1MFI2_BOVIN	78.064	661	145	0	1	661	1	661	0.0	1025
sp|Q99467|CD180_HUMAN	tr|E2R687|E2R687_CANLF	77.156	661	151	0	1	661	1	661	0.0	1021
sp|Q99467|CD180_HUMAN	tr|A0A2Y9Q362|A0A2Y9Q362_DELLE	78.064	661	145	0	1	661	1	661	0.0	1019
sp|Q99467|CD180_HUMAN	tr|A0A091DBB0|A0A091DBB0_FUKDA	77.005	661	152	0	1	661	11	671	0.0	1018
sp|Q99467|CD180_HUMAN	tr|G5C368|G5C368_HETGA	77.761	661	147	0	1	661	1	661	0.0	1017
sp|Q99467|CD180_HUMAN	tr|A0A2U3V4I7|A0A2U3V4I7_TURTR	77.912	661	146	0	1	661	1	661	0.0	1016
sp|Q99467|CD180_HUMAN	tr|A0A452EAZ3|A0A452EAZ3_CAPHI	76.702	661	154	0	1	661	1	661	0.0	1016
sp|Q99467|CD180_HUMAN	tr|A0A1S2ZRT0|A0A1S2ZRT0_ERIEU	76.097	661	158	0	1	661	1	661	0.0	1004
sp|Q99467|CD180_HUMAN	tr|W5P7C7|W5P7C7_SHEEP	77.458	661	149	0	1	661	1	661	0.0	1002
sp|Q99467|CD180_HUMAN	tr|G1TA23|G1TA23_RABIT	73.979	661	172	0	1	661	1	661	0.0	1000
sp|Q99467|CD180_HUMAN	sp|Q62192|CD180_MOUSE	73.979	661	172	0	1	661	1	661	0.0	999
sp|Q99467|CD180_HUMAN	tr|H0XJX6|H0XJX6_OTOGA	75.946	661	158	1	1	661	1	660	0.0	991
sp|Q99467|CD180_HUMAN	tr|G1PTD7|G1PTD7_MYOLU	73.676	661	173	1	1	661	1	660	0.0	981
sp|Q99467|CD180_HUMAN	tr|A0A1S3F6A3|A0A1S3F6A3_DIPOR	73.828	661	173	0	1	661	1	661	0.0	972
sp|Q99467|CD180_HUMAN	tr|A0A1U7R990|A0A1U7R990_MESAU	75.189	661	164	0	1	661	1	661	0.0	969
sp|Q99467|CD180_HUMAN	tr|H0UUM9|H0UUM9_CAVPO	73.525	661	159	1	1	661	1	645	0.0	955
sp|Q99467|CD180_HUMAN	tr|A0A4X2LVI9|A0A4X2LVI9_VOMUR	61.271	661	255	1	1	661	5	664	0.0	809
sp|Q99467|CD180_HUMAN	tr|G3H4N2|G3H4N2_CRIGR	74.667	525	133	0	137	661	1	525	0.0	748
sp|Q99467|CD180_HUMAN	tr|L5KJB7|L5KJB7_PTEAL	75.267	469	116	0	193	661	1	469	0.0	691
sp|Q99467|CD180_HUMAN	tr|A0A1U7RWF7|A0A1U7RWF7_ALLSI	54.021	659	299	2	7	661	4	662	0.0	667
sp|Q99467|CD180_HUMAN	tr|G1MZA6|G1MZA6_MELGA	52.063	630	298	4	34	661	1	628	0.0	632
sp|Q99467|CD180_HUMAN	tr|A0A226N6V4|A0A226N6V4_CALSU	50.459	654	319	4	11	661	11	662	0.0	629
sp|Q99467|CD180_HUMAN	tr|K7FY31|K7FY31_PELSI	54.050	642	280	3	21	661	21	648	0.0	628
sp|Q99467|CD180_HUMAN	tr|A0A0Q3QS99|A0A0Q3QS99_AMAAE	51.415	636	306	3	27	661	1	634	0.0	618
sp|Q99467|CD180_HUMAN	tr|R0M2V5|R0M2V5_ANAPL	50.715	629	307	3	34	661	1	627	0.0	613
sp|Q99467|CD180_HUMAN	tr|A0A099ZEG7|A0A099ZEG7_TINGU	50.159	630	284	4	33	661	4	604	0.0	577
sp|Q99467|CD180_HUMAN	tr|G1KSD5|G1KSD5_ANOCA	48.115	663	341	3	1	661	1	662	0.0	575
sp|Q99467|CD180_HUMAN	tr|A0A1L8I237|A0A1L8I237_XENLA	40.788	711	369	6	1	661	1	709	4.88e-160	481
sp|Q99467|CD180_HUMAN	tr|A0A151MXB4|A0A151MXB4_ALLMI	54.688	320	144	1	13	331	3	322	2.04e-109	340
sp|Q99467|CD180_HUMAN	tr|A0A4X2LDJ2|A0A4X2LDJ2_VOMUR	31.424	646	412	13	28	654	27	660	4.82e-70	249
sp|Q99467|CD180_HUMAN	tr|A0A091I920|A0A091I920_CALAN	29.827	637	430	12	34	658	10	641	6.12e-70	248
sp|Q99467|CD180_HUMAN	tr|R0L9P1|R0L9P1_ANAPL	30.047	639	426	14	34	658	8	639	2.97e-69	246
sp|Q99467|CD180_HUMAN	tr|H0YYR5|H0YYR5_TAEGU	31.341	619	405	14	24	629	1	612	7.76e-69	245
sp|Q99467|CD180_HUMAN	tr|A0A093J144|A0A093J144_DRYPU	30.298	637	427	13	34	658	9	640	1.46e-67	241
sp|Q99467|CD180_HUMAN	sp|Q68Y56|TLR4_PIG	30.640	656	416	15	17	652	19	655	6.65e-67	240
sp|Q99467|CD180_HUMAN	tr|G5C405|G5C405_HETGA	31.562	621	385	17	17	618	19	618	1.47e-66	239
sp|Q99467|CD180_HUMAN	tr|G1N1E9|G1N1E9_MELGA	30.793	643	428	13	28	658	33	670	7.34e-66	237
sp|Q99467|CD180_HUMAN	tr|A0A091D6V2|A0A091D6V2_FUKDA	31.301	607	385	15	24	615	26	615	1.79e-65	236
sp|Q99467|CD180_HUMAN	tr|A0A1S3WAJ7|A0A1S3WAJ7_ERIEU	29.141	652	430	16	17	652	18	653	3.97e-65	235
sp|Q99467|CD180_HUMAN	tr|A0A0Q3UU55|A0A0Q3UU55_AMAAE	29.612	645	433	14	28	658	26	663	1.09e-64	234
sp|Q99467|CD180_HUMAN	tr|A0A099ZDD6|A0A099ZDD6_TINGU	30.124	644	419	13	34	658	10	641	1.39e-64	233
sp|Q99467|CD180_HUMAN	tr|K7F7P5|K7F7P5_PELSI	29.475	648	427	16	28	656	33	669	2.78e-64	233
sp|Q99467|CD180_HUMAN	tr|A0A480K9W0|A0A480K9W0_PIG	30.015	663	411	16	17	652	19	655	7.16e-64	231
sp|Q99467|CD180_HUMAN	tr|A0A087R7R7|A0A087R7R7_APTFO	28.885	637	436	13	34	658	10	641	1.83e-63	230
sp|Q99467|CD180_HUMAN	tr|A0A226NN17|A0A226NN17_CALSU	30.298	637	427	13	34	658	303	934	2.16e-63	233
sp|Q99467|CD180_HUMAN	tr|I3MZV7|I3MZV7_ICTTR	30.876	651	420	18	17	652	19	654	2.42e-63	230
sp|Q99467|CD180_HUMAN	sp|P58727|TLR4_FELCA	31.818	616	392	14	17	618	19	620	5.23e-63	229
sp|Q99467|CD180_HUMAN	tr|M3XRJ7|M3XRJ7_MUSPF	29.969	654	416	15	17	647	19	653	4.12e-62	226
sp|Q99467|CD180_HUMAN	tr|A0A1S3G9Y0|A0A1S3G9Y0_DIPOR	29.657	671	423	14	17	652	19	675	4.99e-62	227
sp|Q99467|CD180_HUMAN	tr|A0A1U7TD86|A0A1U7TD86_TARSY	30.769	611	389	17	17	610	19	612	1.77e-61	225
sp|Q99467|CD180_HUMAN	tr|F7A0Y2|F7A0Y2_ORNAN	31.173	648	395	17	33	652	5	629	2.09e-61	224
sp|Q99467|CD180_HUMAN	tr|F1PDB9|F1PDB9_CANLF	30.349	659	414	17	17	652	19	655	3.23e-61	224
sp|Q99467|CD180_HUMAN	tr|A0A151MF98|A0A151MF98_ALLMI	28.439	647	444	13	28	661	33	673	4.49e-61	224
sp|Q99467|CD180_HUMAN	tr|A0A2Y9NKP1|A0A2Y9NKP1_DELLE	29.924	655	404	15	18	644	20	647	9.68e-61	223
sp|Q99467|CD180_HUMAN	tr|H0XGV9|H0XGV9_OTOGA	30.146	617	400	13	17	618	19	619	1.69e-60	222
sp|Q99467|CD180_HUMAN	tr|M3XAS7|M3XAS7_FELCA	31.886	599	381	13	34	618	72	657	3.62e-60	221
sp|Q99467|CD180_HUMAN	tr|G1P974|G1P974_MYOLU	29.822	617	389	13	17	618	19	606	6.44e-60	220
sp|Q99467|CD180_HUMAN	tr|G1LGR7|G1LGR7_AILME	29.231	650	414	16	23	647	25	653	1.18e-59	219
sp|Q99467|CD180_HUMAN	tr|A0A384CQG2|A0A384CQG2_URSMA	29.077	650	415	16	23	647	25	653	2.40e-59	219
sp|Q99467|CD180_HUMAN	tr|H0VSQ0|H0VSQ0_CAVPO	30.408	638	391	19	17	628	19	629	2.77e-59	219
sp|Q99467|CD180_HUMAN	tr|A0A452F552|A0A452F552_CAPHI	31.536	612	383	16	17	610	19	612	3.59e-59	218
sp|Q99467|CD180_HUMAN	tr|A0A2U3UYB7|A0A2U3UYB7_TURTR	30.368	652	405	15	18	644	19	646	4.07e-59	218
sp|Q99467|CD180_HUMAN	tr|A0A340WRS6|A0A340WRS6_LIPVE	29.697	660	415	15	18	652	20	655	1.42e-58	217
sp|Q99467|CD180_HUMAN	tr|A0A2U3X221|A0A2U3X221_ODORO	28.811	656	421	16	17	647	19	653	3.03e-58	216
sp|Q99467|CD180_HUMAN	tr|A0A2K5NW82|A0A2K5NW82_CERAT	29.653	634	410	16	17	631	19	635	4.42e-58	215
sp|Q99467|CD180_HUMAN	tr|A0A2Y9F2E5|A0A2Y9F2E5_PHYMC	29.838	677	392	16	18	652	20	655	7.21e-58	214
sp|Q99467|CD180_HUMAN	tr|A0A2K5YDF1|A0A2K5YDF1_MANLE	29.811	634	409	16	17	631	19	635	1.30e-57	214
sp|Q99467|CD180_HUMAN	tr|A0A2K6GPK2|A0A2K6GPK2_PROCO	30.503	636	402	16	17	632	19	634	2.73e-57	213
sp|Q99467|CD180_HUMAN	sp|Q9GL65|TLR4_BOVIN	31.199	609	389	15	17	610	19	612	5.73e-57	212
sp|Q99467|CD180_HUMAN	tr|A0A3Q0GXQ9|A0A3Q0GXQ9_ALLSI	28.000	650	443	14	28	658	33	676	5.78e-57	212
sp|Q99467|CD180_HUMAN	tr|Q6WCD5|Q6WCD5_BOVIN	31.199	609	389	15	17	610	19	612	6.13e-57	212
sp|Q99467|CD180_HUMAN	tr|W5P706|W5P706_SHEEP	30.757	621	392	15	17	618	19	620	1.12e-56	211
sp|Q99467|CD180_HUMAN	tr|G1SH24|G1SH24_RABIT	29.394	660	422	18	24	658	26	666	1.13e-56	211
sp|Q99467|CD180_HUMAN	sp|Q9MYW3|TLR4_HORSE	30.061	652	419	16	17	647	19	654	3.62e-56	210
sp|Q99467|CD180_HUMAN	tr|A0A1L8F260|A0A1L8F260_XENLA	29.833	657	427	16	8	647	19	658	5.09e-56	209
sp|Q99467|CD180_HUMAN	tr|A0A2K6K4W7|A0A2K6K4W7_RHIBE	29.589	632	413	15	17	631	19	635	5.66e-56	209
sp|Q99467|CD180_HUMAN	tr|A0A2I3M2G7|A0A2I3M2G7_PAPAN	29.542	633	412	15	17	631	19	635	7.30e-56	209
sp|Q99467|CD180_HUMAN	sp|Q9TSP2|TLR4_PAPAN	29.542	633	412	15	17	631	19	635	1.47e-55	208
sp|Q99467|CD180_HUMAN	tr|A0A2U3XD09|A0A2U3XD09_LEPWE	29.412	629	403	14	42	647	3	613	3.71e-55	206
sp|Q99467|CD180_HUMAN	sp|Q9QUK6|TLR4_MOUSE	30.602	598	384	16	28	610	28	609	4.38e-55	207
sp|Q99467|CD180_HUMAN	tr|H9GKF0|H9GKF0_ANOCA	28.502	621	416	12	28	632	31	639	6.62e-55	206
sp|Q99467|CD180_HUMAN	tr|A0A0D9RL22|A0A0D9RL22_CHLSB	29.430	632	414	15	17	631	19	635	2.54e-54	204
sp|Q99467|CD180_HUMAN	tr|A0A2I0LWA7|A0A2I0LWA7_COLLI	28.409	616	419	13	54	658	2	606	4.01e-53	200
sp|Q99467|CD180_HUMAN	tr|G3I192|G3I192_CRIGR	28.033	610	408	13	28	622	28	621	5.32e-52	198
sp|Q99467|CD180_HUMAN	tr|A0A2K5D8F3|A0A2K5D8F3_AOTNA	29.459	628	419	14	17	631	19	635	1.10e-51	197
sp|Q99467|CD180_HUMAN	tr|B3Y628|B3Y628_PANPA	29.082	643	400	17	18	631	20	635	3.49e-51	196
sp|Q99467|CD180_HUMAN	tr|A0A5F4VU83|A0A5F4VU83_CALJA	28.935	629	419	13	18	631	20	635	7.74e-51	194
sp|Q99467|CD180_HUMAN	tr|A0A2K5X1N2|A0A2K5X1N2_MACFA	29.319	631	416	14	17	631	19	635	1.01e-50	194
sp|Q99467|CD180_HUMAN	tr|B3Y627|B3Y627_PANTR	28.997	638	407	16	18	631	20	635	3.44e-50	192
sp|Q99467|CD180_HUMAN	sp|Q9TTN0|TLR4_PANPA	28.997	638	407	16	18	631	20	635	3.44e-50	192
sp|Q99467|CD180_HUMAN	tr|A0A1U7QB40|A0A1U7QB40_MESAU	27.329	644	430	15	28	652	28	652	3.75e-50	192
sp|Q99467|CD180_HUMAN	tr|G3RY19|G3RY19_GORGO	29.635	631	412	15	18	631	20	635	4.20e-50	192
sp|Q99467|CD180_HUMAN	tr|H2PT79|H2PT79_PONAB	28.482	639	411	16	17	631	19	635	1.15e-49	191
sp|Q99467|CD180_HUMAN	sp|O00206|TLR4_HUMAN	28.840	638	408	16	18	631	20	635	1.63e-49	191
sp|Q99467|CD180_HUMAN	tr|F7E9T3|F7E9T3_MACMU	29.160	631	417	14	17	631	19	635	1.16e-48	188
sp|Q99467|CD180_HUMAN	tr|G3SYU3|G3SYU3_LOXAF	28.354	656	423	19	21	652	23	655	1.73e-48	187
sp|Q99467|CD180_HUMAN	sp|Q8SPE8|TLR4_GORGO	29.319	631	412	15	18	631	20	633	2.69e-48	187
sp|Q99467|CD180_HUMAN	tr|A0A2K6TZ72|A0A2K6TZ72_SAIBB	29.459	628	419	14	17	631	19	635	3.26e-48	187
sp|Q99467|CD180_HUMAN	tr|A0A2Y9QV04|A0A2Y9QV04_TRIMA	28.776	629	411	17	23	632	25	635	3.72e-48	187
sp|Q99467|CD180_HUMAN	tr|A0A2I3FXK1|A0A2I3FXK1_NOMLE	29.310	638	405	16	18	631	20	635	8.41e-47	182
sp|Q99467|CD180_HUMAN	tr|K7E8M5|K7E8M5_ORNAN	47.590	166	85	2	1	165	1	165	1.14e-41	155
sp|Q99467|CD180_HUMAN	tr|L5KCJ2|L5KCJ2_PTEAL	29.508	427	280	9	17	432	19	435	7.26e-35	146
sp|Q99467|CD180_HUMAN	tr|L5KCJ2|L5KCJ2_PTEAL	25.212	472	273	18	175	618	80	499	2.00e-10	70.1
sp|Q99467|CD180_HUMAN	tr|G1PKT6|G1PKT6_MYOLU	26.122	735	448	22	5	657	9	730	3.98e-28	126
sp|Q99467|CD180_HUMAN	tr|A0A5F4WFB0|A0A5F4WFB0_CALJA	25.236	741	454	21	8	661	9	736	5.61e-28	125
sp|Q99467|CD180_HUMAN	tr|G3TJ47|G3TJ47_LOXAF	26.037	699	423	20	38	654	37	723	2.15e-27	124
sp|Q99467|CD180_HUMAN	tr|I3NCY9|I3NCY9_ICTTR	27.493	702	409	23	38	654	37	723	3.66e-27	123
sp|Q99467|CD180_HUMAN	tr|A0A2K6K9A3|A0A2K6K9A3_RHIBE	25.886	734	446	23	8	657	9	728	4.93e-27	123
sp|Q99467|CD180_HUMAN	tr|A0A2K6F645|A0A2K6F645_PROCO	26.284	662	392	20	38	615	37	686	1.51e-26	121
sp|Q99467|CD180_HUMAN	tr|A0A2K6TZX6|A0A2K6TZX6_SAIBB	25.815	736	445	24	8	657	9	729	2.98e-26	120
sp|Q99467|CD180_HUMAN	tr|K7EWU1|K7EWU1_PELSI	23.673	735	441	18	39	661	25	751	5.70e-26	119
sp|Q99467|CD180_HUMAN	tr|A0A0Q3M4S4|A0A0Q3M4S4_AMAAE	25.470	691	404	23	5	615	32	691	7.04e-26	119
sp|Q99467|CD180_HUMAN	tr|G1KV10|G1KV10_ANOCA	24.077	731	443	19	39	661	34	760	3.03e-25	117
sp|Q99467|CD180_HUMAN	tr|A0A1S3W4P8|A0A1S3W4P8_ERIEU	26.093	732	435	24	9	654	20	731	1.48e-24	115
sp|Q99467|CD180_HUMAN	tr|A0A2I2U8P0|A0A2I2U8P0_FELCA	25.860	727	426	22	9	647	17	718	1.53e-24	115
sp|Q99467|CD180_HUMAN	tr|F7DWP4|F7DWP4_MACMU	25.986	735	445	25	8	657	9	729	2.64e-24	114
sp|Q99467|CD180_HUMAN	tr|A0A2K5WT39|A0A2K5WT39_MACFA	25.986	735	445	25	8	657	9	729	2.71e-24	114
sp|Q99467|CD180_HUMAN	tr|A0A096MRL8|A0A096MRL8_PAPAN	26.402	731	437	25	8	654	9	722	2.86e-24	114
sp|Q99467|CD180_HUMAN	tr|G3SGL1|G3SGL1_GORGO	25.170	735	451	23	8	657	9	729	3.04e-24	114
sp|Q99467|CD180_HUMAN	sp|O15455|TLR3_HUMAN	25.000	736	451	23	8	657	9	729	3.62e-24	114
sp|Q99467|CD180_HUMAN	tr|H2PEX1|H2PEX1_PONAB	24.966	737	450	22	8	657	9	729	5.37e-24	113
sp|Q99467|CD180_HUMAN	tr|G1RKY9|G1RKY9_NOMLE	25.714	735	447	25	8	657	9	729	9.67e-24	112
sp|Q99467|CD180_HUMAN	tr|A0A1U7RCA2|A0A1U7RCA2_ALLSI	23.014	730	446	18	39	657	41	765	1.89e-23	112
sp|Q99467|CD180_HUMAN	tr|A0A1L8GV83|A0A1L8GV83_XENLA	24.831	741	431	22	32	656	27	757	3.68e-23	110
sp|Q99467|CD180_HUMAN	tr|A0A099ZFZ8|A0A099ZFZ8_TINGU	26.099	705	423	27	34	657	37	724	5.08e-23	110
sp|Q99467|CD180_HUMAN	tr|A0A2Y9DYK3|A0A2Y9DYK3_TRIMA	24.695	737	454	20	1	654	23	741	6.09e-23	110
sp|Q99467|CD180_HUMAN	tr|H0XRB8|H0XRB8_OTOGA	25.567	661	398	20	38	615	37	686	6.47e-23	110
sp|Q99467|CD180_HUMAN	tr|A0A0D9S2K8|A0A0D9S2K8_CHLSB	25.843	712	433	23	8	636	9	708	7.50e-23	109
sp|Q99467|CD180_HUMAN	tr|A0A2K5LDS9|A0A2K5LDS9_CERAT	26.190	714	428	25	8	636	9	708	1.11e-22	109
sp|Q99467|CD180_HUMAN	tr|R0M8K4|R0M8K4_ANAPL	24.484	727	450	22	1	642	5	717	1.14e-22	109
sp|Q99467|CD180_HUMAN	tr|A0A093IPK7|A0A093IPK7_DRYPU	24.810	657	405	19	34	615	37	679	1.29e-22	109
sp|Q99467|CD180_HUMAN	tr|A0A1U7T2I6|A0A1U7T2I6_TARSY	23.816	739	460	21	7	657	7	730	2.51e-22	108
sp|Q99467|CD180_HUMAN	tr|A0A2K5ZLK5|A0A2K5ZLK5_MANLE	26.050	714	429	25	8	636	9	708	1.38e-21	105
sp|Q99467|CD180_HUMAN	tr|A0A2I0MMS5|A0A2I0MMS5_COLLI	24.377	722	455	20	6	650	3	710	1.73e-21	105
sp|Q99467|CD180_HUMAN	tr|A0A060Y3Y4|A0A060Y3Y4_ONCMY	24.214	636	418	19	39	657	53	641	1.75e-21	105
sp|Q99467|CD180_HUMAN	tr|A0A1U7QIC2|A0A1U7QIC2_MESAU	25.838	716	434	23	21	654	23	723	2.11e-21	105
sp|Q99467|CD180_HUMAN	tr|A0A384DNP2|A0A384DNP2_URSMA	25.569	747	449	24	1	656	5	735	3.27e-21	104
sp|Q99467|CD180_HUMAN	tr|B3Y620|B3Y620_PANTR	24.796	734	455	22	8	657	9	729	3.56e-21	104
sp|Q99467|CD180_HUMAN	tr|A0A5G3KL09|A0A5G3KL09_XENTR	23.913	644	430	18	32	656	107	709	4.00e-21	104
sp|Q99467|CD180_HUMAN	tr|W5PDY1|W5PDY1_SHEEP	25.581	731	443	23	8	654	10	723	4.47e-21	104
sp|Q99467|CD180_HUMAN	tr|A0A3S5ZPK8|A0A3S5ZPK8_BOVIN	25.826	666	404	21	38	621	37	694	5.95e-21	103
sp|Q99467|CD180_HUMAN	tr|A3QRJ8|A3QRJ8_CAVPO	25.889	703	429	22	38	657	37	730	6.56e-21	103
sp|Q99467|CD180_HUMAN	tr|B3Y621|B3Y621_PANPA	24.523	734	457	22	8	657	9	729	8.97e-21	103
sp|Q99467|CD180_HUMAN	tr|G1M650|G1M650_AILME	25.217	575	355	13	26	591	33	541	1.14e-20	102
sp|Q99467|CD180_HUMAN	tr|G1M650|G1M650_AILME	28.571	217	142	6	399	611	63	270	0.003	47.0
sp|Q99467|CD180_HUMAN	tr|A0A3B4T9T0|A0A3B4T9T0_SERDU	26.720	625	386	17	36	607	32	637	1.16e-20	102
sp|Q99467|CD180_HUMAN	tr|A0A3B4UAA7|A0A3B4UAA7_SERDU	23.688	743	432	23	30	656	38	761	1.19e-20	103
sp|Q99467|CD180_HUMAN	tr|L5KYE7|L5KYE7_PTEAL	26.271	472	276	16	15	479	1271	1677	1.28e-20	103
sp|Q99467|CD180_HUMAN	tr|L5KYE7|L5KYE7_PTEAL	25.079	315	216	10	275	579	1354	1658	1.28e-07	61.2
sp|Q99467|CD180_HUMAN	tr|A0A091WJS5|A0A091WJS5_OPIHO	25.727	653	404	19	34	615	37	679	1.54e-20	102
sp|Q99467|CD180_HUMAN	tr|A0A091K5F1|A0A091K5F1_EGRGA	23.636	715	457	21	18	657	23	723	1.54e-20	102
sp|Q99467|CD180_HUMAN	tr|F7G845|F7G845_ORNAN	26.622	601	381	20	92	654	40	618	2.42e-20	101
sp|Q99467|CD180_HUMAN	tr|F7ENJ5|F7ENJ5_XENTR	24.963	677	396	24	32	656	36	652	2.72e-20	101
sp|Q99467|CD180_HUMAN	tr|G1K9T8|G1K9T8_ANOCA	23.504	702	436	19	31	654	30	708	4.72e-20	100
sp|Q99467|CD180_HUMAN	tr|W5JWZ0|W5JWZ0_ANODA	25.704	533	329	19	79	594	403	885	5.30e-20	101
sp|Q99467|CD180_HUMAN	tr|W5JWZ0|W5JWZ0_ANODA	24.702	587	390	16	76	624	154	726	3.31e-16	89.0
sp|Q99467|CD180_HUMAN	tr|W5JWZ0|W5JWZ0_ANODA	22.241	607	392	24	42	586	1	589	5.44e-07	59.3
sp|Q99467|CD180_HUMAN	tr|W5JWZ0|W5JWZ0_ANODA	25.854	205	122	5	44	221	630	831	0.022	44.3
sp|Q99467|CD180_HUMAN	tr|W5JWZ0|W5JWZ0_ANODA	25.157	159	117	2	51	209	712	868	0.71	39.3
sp|Q99467|CD180_HUMAN	tr|D2HM22|D2HM22_AILME	25.203	738	442	23	9	656	18	735	5.88e-20	100
sp|Q99467|CD180_HUMAN	tr|A0A452ESC2|A0A452ESC2_CAPHI	25.445	731	444	24	8	654	10	723	6.72e-20	100
sp|Q99467|CD180_HUMAN	tr|A0A1L8GXN6|A0A1L8GXN6_XENLA	23.427	747	434	22	32	656	32	762	7.73e-20	100
sp|Q99467|CD180_HUMAN	tr|A0A0Q3U0E9|A0A0Q3U0E9_AMAAE	26.506	498	278	15	139	622	22	445	8.79e-20	100
sp|Q99467|CD180_HUMAN	tr|A0A0Q3U0E9|A0A0Q3U0E9_AMAAE	27.636	275	156	7	58	326	155	392	7.13e-05	52.4
sp|Q99467|CD180_HUMAN	tr|A0A0Q3U0E9|A0A0Q3U0E9_AMAAE	25.654	382	247	13	51	420	77	433	0.009	45.4
sp|Q99467|CD180_HUMAN	tr|A0A0L7LNZ5|A0A0L7LNZ5_9NEOP	28.261	552	307	21	41	577	332	809	1.07e-19	100
sp|Q99467|CD180_HUMAN	tr|A0A0L7LNZ5|A0A0L7LNZ5_9NEOP	25.322	466	290	14	52	482	511	953	3.60e-08	63.2
sp|Q99467|CD180_HUMAN	tr|A0A0L7LNZ5|A0A0L7LNZ5_9NEOP	31.100	209	126	5	50	258	749	939	6.47e-04	49.3
sp|Q99467|CD180_HUMAN	tr|A0A0L7LNZ5|A0A0L7LNZ5_9NEOP	23.989	371	209	13	265	624	336	644	8.57e-04	48.9
sp|Q99467|CD180_HUMAN	tr|A0A139WMU4|A0A139WMU4_TRICA	25.606	578	358	20	48	615	631	1146	1.50e-19	99.8
sp|Q99467|CD180_HUMAN	tr|A0A139WMU4|A0A139WMU4_TRICA	24.254	536	332	15	54	550	280	780	7.73e-13	78.2
sp|Q99467|CD180_HUMAN	tr|A0A139WMU4|A0A139WMU4_TRICA	22.769	549	354	15	51	558	349	868	0.001	48.5
sp|Q99467|CD180_HUMAN	tr|A0A139WMU4|A0A139WMU4_TRICA	28.231	294	188	12	276	561	137	415	0.005	46.6
sp|Q99467|CD180_HUMAN	tr|A0A4X2KGL5|A0A4X2KGL5_VOMUR	25.071	706	431	24	28	646	29	723	2.91e-19	98.6
sp|Q99467|CD180_HUMAN	sp|Q5TJ59|TLR3_BOVIN	25.749	668	402	22	38	621	37	694	5.12e-19	97.8
sp|Q99467|CD180_HUMAN	tr|A0A3B5K0I8|A0A3B5K0I8_TAKRU	24.855	688	432	21	36	648	40	717	8.07e-19	97.1
sp|Q99467|CD180_HUMAN	tr|F1RZN4|F1RZN4_PIG	25.806	713	430	22	9	637	12	709	1.06e-18	96.7
sp|Q99467|CD180_HUMAN	tr|A0A2U3WU34|A0A2U3WU34_ODORO	25.864	723	438	25	22	656	28	740	1.13e-18	96.7
sp|Q99467|CD180_HUMAN	tr|A0A5G3KM84|A0A5G3KM84_XENTR	24.574	704	423	24	32	656	63	737	1.50e-18	96.3
sp|Q99467|CD180_HUMAN	tr|H9G7W6|H9G7W6_ANOCA	27.448	623	354	21	28	622	20	572	2.39e-18	94.7
sp|Q99467|CD180_HUMAN	tr|E9G6W0|E9G6W0_DAPPU	24.455	642	369	21	4	614	46	602	2.96e-18	95.1
sp|Q99467|CD180_HUMAN	tr|G1TSX1|G1TSX1_RABIT	26.431	594	364	25	31	581	35	598	7.85e-18	93.6
sp|Q99467|CD180_HUMAN	tr|G1NFY1|G1NFY1_MELGA	25.037	667	416	21	18	612	20	674	8.40e-18	94.0
sp|Q99467|CD180_HUMAN	tr|K7FVS4|K7FVS4_PELSI	26.093	709	430	23	23	648	19	716	8.68e-18	94.0
sp|Q99467|CD180_HUMAN	tr|A0A2K5CME7|A0A2K5CME7_AOTNA	28.499	393	248	16	289	657	346	729	1.33e-17	93.2
sp|Q99467|CD180_HUMAN	tr|G5BNV5|G5BNV5_HETGA	23.955	718	453	20	22	657	24	730	1.84e-17	92.8
sp|Q99467|CD180_HUMAN	tr|A0A2K6LTH8|A0A2K6LTH8_RHIBE	25.965	570	299	18	139	621	64	597	2.58e-17	91.7
sp|Q99467|CD180_HUMAN	tr|A0A1L8HTX4|A0A1L8HTX4_XENLA	23.982	663	410	17	36	618	32	680	3.44e-17	92.0
sp|Q99467|CD180_HUMAN	tr|A0A5G3KLD1|A0A5G3KLD1_XENTR	24.961	645	407	22	32	656	21	608	4.36e-17	91.7
sp|Q99467|CD180_HUMAN	tr|A0A0D9RG22|A0A0D9RG22_CHLSB	25.570	614	369	16	30	621	50	597	5.53e-17	90.5
sp|Q99467|CD180_HUMAN	tr|G3H3N0|G3H3N0_CRIGR	26.106	452	227	14	38	479	1563	1917	7.07e-17	91.3
sp|Q99467|CD180_HUMAN	tr|G3H3N0|G3H3N0_CRIGR	24.063	320	195	9	276	553	1604	1917	7.60e-10	68.6
sp|Q99467|CD180_HUMAN	tr|G3H3N0|G3H3N0_CRIGR	24.638	276	172	8	366	615	1525	1790	0.67	39.7
sp|Q99467|CD180_HUMAN	tr|A0A2K5N083|A0A2K5N083_CERAT	25.570	614	369	16	30	621	50	597	8.50e-17	90.1
sp|Q99467|CD180_HUMAN	tr|A0A4X2K4H5|A0A4X2K4H5_VOMUR	24.277	519	281	14	28	507	36	481	8.92e-17	90.5
sp|Q99467|CD180_HUMAN	tr|A0A4X2K4H5|A0A4X2K4H5_VOMUR	23.410	393	232	13	276	615	135	511	0.001	48.1
sp|Q99467|CD180_HUMAN	tr|A0A4X2K4H5|A0A4X2K4H5_VOMUR	24.000	350	213	9	276	579	87	429	1.0	38.9
sp|Q99467|CD180_HUMAN	tr|E9HEP2|E9HEP2_DAPPU	23.826	575	335	20	31	586	411	901	9.21e-17	90.9
sp|Q99467|CD180_HUMAN	tr|E9HEP2|E9HEP2_DAPPU	25.281	534	290	22	35	499	542	1035	7.71e-12	75.1
sp|Q99467|CD180_HUMAN	tr|E9HEP2|E9HEP2_DAPPU	24.209	537	363	19	56	559	154	679	4.99e-11	72.4
sp|Q99467|CD180_HUMAN	tr|E9HEP2|E9HEP2_DAPPU	25.850	294	171	12	41	314	921	1187	1.32e-05	54.7
sp|Q99467|CD180_HUMAN	tr|E9HEP2|E9HEP2_DAPPU	23.498	566	332	26	39	580	64	552	0.004	46.6
sp|Q99467|CD180_HUMAN	tr|A0A2Y9N0N8|A0A2Y9N0N8_DELLE	26.722	479	290	17	174	636	276	709	1.05e-16	90.5
sp|Q99467|CD180_HUMAN	tr|A0A2Y9N0N8|A0A2Y9N0N8_DELLE	26.163	344	212	8	150	452	276	618	3.33e-05	53.1
sp|Q99467|CD180_HUMAN	tr|A0A286XAD7|A0A286XAD7_CAVPO	24.031	516	286	13	28	507	41	486	1.25e-16	90.1
sp|Q99467|CD180_HUMAN	tr|A0A286XAD7|A0A286XAD7_CAVPO	24.845	322	192	9	275	553	139	453	1.90e-07	60.5
sp|Q99467|CD180_HUMAN	tr|A0A2K5VXW7|A0A2K5VXW7_MACFA	25.407	614	370	16	30	621	50	597	1.52e-16	89.4
sp|Q99467|CD180_HUMAN	tr|F6Y7Q4|F6Y7Q4_MACMU	25.407	614	370	16	30	621	48	595	1.65e-16	89.4
sp|Q99467|CD180_HUMAN	tr|A0A2Y9FMG0|A0A2Y9FMG0_PHYMC	27.163	497	297	19	174	654	358	805	1.69e-16	89.7
sp|Q99467|CD180_HUMAN	tr|A0A2Y9FMG0|A0A2Y9FMG0_PHYMC	26.744	344	210	8	150	452	358	700	3.38e-05	53.1
sp|Q99467|CD180_HUMAN	tr|A0A226MN15|A0A226MN15_CALSU	22.937	715	463	21	18	657	19	720	1.86e-16	89.7
sp|Q99467|CD180_HUMAN	tr|A0A2U4A859|A0A2U4A859_TURTR	26.667	480	289	18	174	636	297	730	1.87e-16	89.7
sp|Q99467|CD180_HUMAN	tr|A0A2I3NEG9|A0A2I3NEG9_PAPAN	25.263	570	303	17	139	621	102	635	2.05e-16	89.0
sp|Q99467|CD180_HUMAN	tr|A0A1S3G098|A0A1S3G098_DIPOR	30.372	349	217	13	285	615	340	680	2.22e-16	89.4
sp|Q99467|CD180_HUMAN	tr|A0A1S3G098|A0A1S3G098_DIPOR	28.125	192	105	4	279	437	407	598	0.039	43.5
sp|Q99467|CD180_HUMAN	tr|A0A2Y9FY06|A0A2Y9FY06_TRIMA	24.252	602	373	14	39	621	89	626	2.23e-16	89.0
sp|Q99467|CD180_HUMAN	tr|G3T843|G3T843_LOXAF	25.612	695	399	26	10	631	168	817	2.43e-16	89.4
sp|Q99467|CD180_HUMAN	tr|G3T843|G3T843_LOXAF	23.422	602	327	22	28	577	35	554	4.06e-05	53.1
sp|Q99467|CD180_HUMAN	tr|A0A194PTT8|A0A194PTT8_PAPXU	25.536	513	343	14	92	579	200	698	3.75e-16	88.6
sp|Q99467|CD180_HUMAN	tr|A0A194PTT8|A0A194PTT8_PAPXU	22.892	581	359	16	58	626	453	956	1.10e-08	64.7
sp|Q99467|CD180_HUMAN	tr|A0A194PTT8|A0A194PTT8_PAPXU	24.734	376	183	13	275	579	186	532	3.62e-05	53.1
sp|Q99467|CD180_HUMAN	tr|A0A1U7QGH1|A0A1U7QGH1_MESAU	24.845	483	262	12	28	479	41	453	3.93e-16	88.6
sp|Q99467|CD180_HUMAN	tr|A0A1U7QGH1|A0A1U7QGH1_MESAU	23.913	322	195	8	275	553	139	453	3.40e-07	59.7
sp|Q99467|CD180_HUMAN	tr|D6X4B6|D6X4B6_TRICA	26.678	566	351	15	66	579	137	690	4.40e-16	88.6
sp|Q99467|CD180_HUMAN	tr|D6X4B6|D6X4B6_TRICA	24.829	584	315	20	56	556	295	837	0.010	45.4
sp|Q99467|CD180_HUMAN	tr|D6X4B6|D6X4B6_TRICA	23.124	653	346	24	63	625	568	1154	0.011	45.4
sp|Q99467|CD180_HUMAN	tr|A8QM58|A8QM58_HORSE	25.145	692	390	27	43	656	210	851	4.46e-16	88.6
sp|Q99467|CD180_HUMAN	tr|A8QM58|A8QM58_HORSE	24.595	618	358	27	5	577	8	562	4.03e-05	53.1
sp|Q99467|CD180_HUMAN	tr|A0A1U7UII9|A0A1U7UII9_TARSY	25.497	604	363	16	39	621	60	597	7.45e-16	87.0
sp|Q99467|CD180_HUMAN	tr|F7HFY5|F7HFY5_CALJA	25.569	571	300	19	139	621	64	597	7.72e-16	87.0
sp|Q99467|CD180_HUMAN	tr|F7HFY5|F7HFY5_CALJA	25.510	294	189	5	63	355	252	516	3.89e-05	52.8
sp|Q99467|CD180_HUMAN	tr|A0A5F4BRV4|A0A5F4BRV4_CANLF	25.170	735	442	26	9	657	67	779	8.71e-16	87.4
sp|Q99467|CD180_HUMAN	tr|A0A151P5T2|A0A151P5T2_ALLMI	24.350	731	431	21	44	660	8	730	1.01e-15	87.0
sp|Q99467|CD180_HUMAN	tr|A0A5G3ILU3|A0A5G3ILU3_XENTR	23.529	697	449	17	36	657	54	741	1.04e-15	87.0
sp|Q99467|CD180_HUMAN	tr|A0A1L8HGJ7|A0A1L8HGJ7_XENLA	23.577	738	430	26	44	661	136	859	1.20e-15	87.0
sp|Q99467|CD180_HUMAN	tr|A0A1L8HGJ7|A0A1L8HGJ7_XENLA	23.801	584	342	26	36	577	43	565	0.002	47.4
sp|Q99467|CD180_HUMAN	tr|A0A0L7KML4|A0A0L7KML4_9NEOP	25.041	611	381	21	55	630	581	1149	1.32e-15	87.0
sp|Q99467|CD180_HUMAN	tr|A0A0L7KML4|A0A0L7KML4_9NEOP	25.047	531	329	14	58	560	368	857	9.77e-12	74.7
sp|Q99467|CD180_HUMAN	tr|A0A0L7KML4|A0A0L7KML4_9NEOP	24.823	564	344	16	63	579	469	999	2.55e-11	73.2
sp|Q99467|CD180_HUMAN	tr|A0A0L7KML4|A0A0L7KML4_9NEOP	25.000	520	322	18	56	560	271	737	4.35e-06	56.2
sp|Q99467|CD180_HUMAN	tr|A0A0L7KML4|A0A0L7KML4_9NEOP	21.875	352	223	7	275	579	293	639	8.79e-04	48.9
sp|Q99467|CD180_HUMAN	tr|A0A0L7KML4|A0A0L7KML4_9NEOP	21.648	522	335	15	58	537	201	690	0.002	47.8
sp|Q99467|CD180_HUMAN	tr|A0A2Y9D8Q5|A0A2Y9D8Q5_TRIMA	27.103	428	240	16	32	406	36	444	1.39e-15	86.7
sp|Q99467|CD180_HUMAN	tr|A0A2Y9D8Q5|A0A2Y9D8Q5_TRIMA	26.950	282	167	9	301	579	39	284	4.20e-04	49.7
sp|Q99467|CD180_HUMAN	tr|A0A2Y9D8Q5|A0A2Y9D8Q5_TRIMA	28.780	205	140	5	276	479	83	282	0.002	47.4
sp|Q99467|CD180_HUMAN	tr|A0A2Y9D8Q5|A0A2Y9D8Q5_TRIMA	24.096	415	258	13	147	553	79	444	0.004	46.6
sp|Q99467|CD180_HUMAN	tr|A0A2K6UUC0|A0A2K6UUC0_SAIBB	24.211	570	309	16	139	621	93	626	1.52e-15	86.3
sp|Q99467|CD180_HUMAN	tr|A0A3B4UPQ6|A0A3B4UPQ6_SERDU	23.883	515	286	17	28	506	44	488	1.72e-15	86.7
sp|Q99467|CD180_HUMAN	tr|A0A3B4UPQ6|A0A3B4UPQ6_SERDU	26.603	312	180	9	278	544	145	452	1.97e-08	63.9
sp|Q99467|CD180_HUMAN	tr|A0A4X2JW58|A0A4X2JW58_VOMUR	26.683	401	233	14	32	382	35	424	1.89e-15	86.3
sp|Q99467|CD180_HUMAN	tr|A0A4X2JW58|A0A4X2JW58_VOMUR	28.125	320	209	12	263	577	95	398	1.32e-05	54.7
sp|Q99467|CD180_HUMAN	tr|A0A4X2JW58|A0A4X2JW58_VOMUR	26.950	282	167	9	301	579	38	283	7.74e-05	52.0
sp|Q99467|CD180_HUMAN	tr|M3YII7|M3YII7_MUSPF	28.967	397	245	15	289	656	206	594	1.97e-15	86.3
sp|Q99467|CD180_HUMAN	tr|M3YII7|M3YII7_MUSPF	28.992	238	133	6	270	474	263	497	1.56e-05	54.3
sp|Q99467|CD180_HUMAN	sp|Q99MB1|TLR3_MOUSE	24.220	673	421	21	38	629	37	701	2.15e-15	86.3
sp|Q99467|CD180_HUMAN	tr|H0Z936|H0Z936_TAEGU	23.008	665	407	17	34	615	26	668	2.44e-15	85.9
sp|Q99467|CD180_HUMAN	tr|W5JU06|W5JU06_ANODA	24.680	547	350	20	52	559	425	948	2.70e-15	86.3
sp|Q99467|CD180_HUMAN	tr|W5JU06|W5JU06_ANODA	24.408	549	337	12	54	532	209	749	1.01e-10	71.2
sp|Q99467|CD180_HUMAN	tr|W5JU06|W5JU06_ANODA	23.383	603	392	23	48	625	610	1167	2.16e-10	70.1
sp|Q99467|CD180_HUMAN	tr|W5JU06|W5JU06_ANODA	25.338	517	313	14	95	579	154	629	4.30e-09	66.2
sp|Q99467|CD180_HUMAN	tr|F6QHF0|F6QHF0_HORSE	26.061	495	259	13	28	488	40	461	2.72e-15	85.9
sp|Q99467|CD180_HUMAN	tr|F6QHF0|F6QHF0_HORSE	23.235	340	210	9	258	553	120	452	9.33e-06	55.1
sp|Q99467|CD180_HUMAN	tr|A0A2K5DT06|A0A2K5DT06_AOTNA	26.649	379	237	12	32	382	36	401	2.95e-15	85.9
sp|Q99467|CD180_HUMAN	tr|A0A2K5DT06|A0A2K5DT06_AOTNA	24.169	331	201	7	261	548	94	417	2.42e-04	50.4
sp|Q99467|CD180_HUMAN	tr|A0A1S3F2R9|A0A1S3F2R9_DIPOR	24.148	675	409	21	44	661	38	666	3.40e-15	85.5
sp|Q99467|CD180_HUMAN	tr|A0A067QYH8|A0A067QYH8_ZOONE	23.453	614	376	18	63	622	30	603	3.71e-15	85.1
sp|Q99467|CD180_HUMAN	tr|A0A067QYH8|A0A067QYH8_ZOONE	24.700	417	236	15	41	445	196	546	1.92e-04	50.8
sp|Q99467|CD180_HUMAN	tr|A0A067QYH8|A0A067QYH8_ZOONE	26.923	182	127	3	377	558	3	178	0.015	44.7
sp|Q99467|CD180_HUMAN	tr|A0A2K6FIL8|A0A2K6FIL8_PROCO	25.361	623	365	17	58	591	91	702	3.91e-15	85.5
sp|Q99467|CD180_HUMAN	tr|A0A2K6FIL8|A0A2K6FIL8_PROCO	26.790	377	222	9	49	396	352	703	1.54e-09	67.4
sp|Q99467|CD180_HUMAN	tr|Q9VAD1|Q9VAD1_DROME	24.924	662	375	23	26	614	105	717	5.07e-15	85.1
sp|Q99467|CD180_HUMAN	tr|Q9VAD1|Q9VAD1_DROME	23.217	603	370	24	58	625	623	1167	5.96e-08	62.4
sp|Q99467|CD180_HUMAN	tr|F7G9P6|F7G9P6_MACMU	24.885	651	346	23	44	618	38	621	5.07e-15	84.7
sp|Q99467|CD180_HUMAN	tr|A0A2I0LPI9|A0A2I0LPI9_COLLI	26.947	475	265	15	152	615	31	434	5.27e-15	84.7
sp|Q99467|CD180_HUMAN	tr|A0A2I0LPI9|A0A2I0LPI9_COLLI	26.518	313	188	9	58	365	151	426	0.011	45.1
sp|Q99467|CD180_HUMAN	tr|A0A2I0LPI9|A0A2I0LPI9_COLLI	25.304	411	236	16	25	427	22	369	0.16	41.2
sp|Q99467|CD180_HUMAN	tr|H2QAB1|H2QAB1_PANTR	25.331	604	364	15	39	621	60	597	6.01e-15	84.3
sp|Q99467|CD180_HUMAN	tr|A0A2Y9PAM0|A0A2Y9PAM0_DELLE	26.799	403	230	14	32	382	36	425	6.02e-15	84.7
sp|Q99467|CD180_HUMAN	tr|A0A2Y9PAM0|A0A2Y9PAM0_DELLE	25.124	402	244	11	191	548	53	441	4.37e-08	62.8
sp|Q99467|CD180_HUMAN	tr|A0A2Y9PAM0|A0A2Y9PAM0_DELLE	29.268	123	83	2	437	558	73	192	0.052	43.1
sp|Q99467|CD180_HUMAN	tr|A0A0D9SA42|A0A0D9SA42_CHLSB	25.545	642	353	23	44	618	38	621	6.27e-15	84.7
sp|Q99467|CD180_HUMAN	tr|A0A060YXE4|A0A060YXE4_ONCMY	24.858	704	423	28	33	657	103	779	6.78e-15	84.7
sp|Q99467|CD180_HUMAN	tr|A0A060YXE4|A0A060YXE4_ONCMY	23.529	578	351	16	8	555	28	544	1.10e-05	55.1
sp|Q99467|CD180_HUMAN	sp|F1MT22|LGR5_BOVIN	27.623	467	271	17	38	490	51	464	6.84e-15	84.7
sp|Q99467|CD180_HUMAN	sp|F1MT22|LGR5_BOVIN	25.937	347	193	11	275	593	139	449	4.68e-08	62.4
sp|Q99467|CD180_HUMAN	sp|F1MT22|LGR5_BOVIN	32.479	117	73	2	437	550	82	195	0.041	43.1
sp|Q99467|CD180_HUMAN	tr|A0A452DIK6|A0A452DIK6_BOVIN	27.623	467	271	17	38	490	51	464	6.84e-15	84.7
sp|Q99467|CD180_HUMAN	tr|A0A452DIK6|A0A452DIK6_BOVIN	25.937	347	193	11	275	593	139	449	4.56e-08	62.4
sp|Q99467|CD180_HUMAN	tr|A0A452DIK6|A0A452DIK6_BOVIN	32.479	117	73	2	437	550	82	195	0.040	43.1
sp|Q99467|CD180_HUMAN	tr|A0A340XZ05|A0A340XZ05_LIPVE	24.758	723	443	27	1	636	52	760	7.30e-15	84.3
sp|Q99467|CD180_HUMAN	tr|A0A1U8DIS6|A0A1U8DIS6_ALLSI	25.375	666	399	23	31	616	39	686	7.71e-15	84.3
sp|Q99467|CD180_HUMAN	tr|E2B834|E2B834_HARSA	26.679	551	316	19	44	579	362	839	7.72e-15	84.7
sp|Q99467|CD180_HUMAN	tr|E2B834|E2B834_HARSA	24.413	639	377	24	56	628	638	1236	7.84e-14	81.3
sp|Q99467|CD180_HUMAN	tr|E2B834|E2B834_HARSA	25.333	525	310	19	66	555	218	695	2.95e-08	63.5
sp|Q99467|CD180_HUMAN	tr|E2B834|E2B834_HARSA	25.100	498	304	16	107	579	148	601	7.95e-07	58.5
sp|Q99467|CD180_HUMAN	tr|A0A2Y9MXR4|A0A2Y9MXR4_DELLE	26.186	485	255	17	38	490	51	464	8.20e-15	84.3
sp|Q99467|CD180_HUMAN	tr|A0A2Y9MXR4|A0A2Y9MXR4_DELLE	24.932	365	220	9	276	593	92	449	2.60e-05	53.5
sp|Q99467|CD180_HUMAN	tr|A0A2Y9MXR4|A0A2Y9MXR4_DELLE	31.624	117	74	2	437	550	82	195	0.16	41.2
sp|Q99467|CD180_HUMAN	tr|A0A337SQY8|A0A337SQY8_FELCA	24.638	483	263	12	28	479	41	453	8.65e-15	84.3
sp|Q99467|CD180_HUMAN	tr|A0A337SQY8|A0A337SQY8_FELCA	25.776	322	189	11	275	553	139	453	3.10e-06	56.6
sp|Q99467|CD180_HUMAN	tr|G3QTU1|G3QTU1_GORGO	25.569	571	300	18	139	621	102	635	8.77e-15	84.0
sp|Q99467|CD180_HUMAN	tr|F7DK23|F7DK23_ORNAN	26.667	315	195	9	26	337	26	307	9.53e-15	84.0
sp|Q99467|CD180_HUMAN	tr|F7DK23|F7DK23_ORNAN	27.740	292	173	9	344	622	76	342	1.96e-11	73.2
sp|Q99467|CD180_HUMAN	tr|F7DK23|F7DK23_ORNAN	29.508	183	122	4	399	579	56	233	3.25e-05	53.1
sp|Q99467|CD180_HUMAN	tr|F7DK23|F7DK23_ORNAN	23.853	218	140	3	26	219	381	596	4.68e-04	49.7
sp|Q99467|CD180_HUMAN	tr|F7DK23|F7DK23_ORNAN	29.016	193	131	5	278	468	436	624	4.6	36.6
sp|Q99467|CD180_HUMAN	tr|A0A2R8ZSQ7|A0A2R8ZSQ7_PANPA	25.331	604	364	15	39	621	60	597	9.72e-15	83.6
sp|Q99467|CD180_HUMAN	tr|A0A3B4T8Z9|A0A3B4T8Z9_SERDU	23.649	740	420	23	39	657	48	763	1.00e-14	84.0
sp|Q99467|CD180_HUMAN	tr|G1TED9|G1TED9_RABIT	28.378	370	236	15	289	636	314	676	1.01e-14	84.0
sp|Q99467|CD180_HUMAN	tr|G1TED9|G1TED9_RABIT	25.571	438	238	12	65	474	228	605	3.06e-07	59.7
sp|Q99467|CD180_HUMAN	tr|A0A3Q0CUC3|A0A3Q0CUC3_MESAU	24.797	617	388	17	9	581	29	613	1.06e-14	83.6
sp|Q99467|CD180_HUMAN	tr|A0A340XML9|A0A340XML9_LIPVE	26.667	405	232	14	32	384	35	426	1.15e-14	84.0
sp|Q99467|CD180_HUMAN	tr|A0A340XML9|A0A340XML9_LIPVE	24.876	402	245	11	191	548	52	440	1.32e-07	61.2
sp|Q99467|CD180_HUMAN	tr|G5B385|G5B385_HETGA	26.144	459	260	14	28	430	41	476	1.20e-14	84.0
sp|Q99467|CD180_HUMAN	tr|G5B385|G5B385_HETGA	24.534	322	193	9	275	553	139	453	1.05e-06	58.2
sp|Q99467|CD180_HUMAN	tr|A0A2U4CDW8|A0A2U4CDW8_TURTR	26.799	403	230	14	32	382	36	425	1.25e-14	83.6
sp|Q99467|CD180_HUMAN	tr|A0A2U4CDW8|A0A2U4CDW8_TURTR	24.876	402	245	11	191	548	53	441	1.63e-07	60.8
sp|Q99467|CD180_HUMAN	tr|A0A1S3ALF0|A0A1S3ALF0_ERIEU	25.094	530	281	16	32	499	36	511	1.30e-14	83.6
sp|Q99467|CD180_HUMAN	tr|A0A1S3ALF0|A0A1S3ALF0_ERIEU	25.381	394	241	10	199	548	57	441	7.18e-08	62.0
sp|Q99467|CD180_HUMAN	tr|E2C619|E2C619_HARSA	24.658	584	374	18	58	619	90	629	1.33e-14	83.2
sp|Q99467|CD180_HUMAN	tr|E2C619|E2C619_HARSA	26.596	470	292	18	53	504	178	612	7.66e-06	55.1
sp|Q99467|CD180_HUMAN	tr|A0A151PAN3|A0A151PAN3_ALLMI	25.225	666	400	23	31	616	82	729	1.34e-14	83.6
sp|Q99467|CD180_HUMAN	tr|A0A287D879|A0A287D879_ICTTR	26.006	646	355	25	44	623	79	667	1.37e-14	83.6
sp|Q99467|CD180_HUMAN	tr|A0A2K6ERK5|A0A2K6ERK5_PROCO	25.439	570	302	20	139	621	68	601	1.38e-14	83.2
sp|Q99467|CD180_HUMAN	tr|A0A2K6ERK5|A0A2K6ERK5_PROCO	23.502	434	276	12	58	481	155	542	3.56e-07	59.3
sp|Q99467|CD180_HUMAN	tr|A0A2K6ERK5|A0A2K6ERK5_PROCO	26.316	152	112	0	56	207	345	496	0.089	42.0
sp|Q99467|CD180_HUMAN	sp|Q9VPF0|ATK_DROME	22.645	552	362	15	58	594	435	936	1.39e-14	84.0
sp|Q99467|CD180_HUMAN	sp|Q9VPF0|ATK_DROME	26.376	527	332	20	73	585	155	639	6.29e-14	81.6
sp|Q99467|CD180_HUMAN	sp|Q9VPF0|ATK_DROME	24.170	542	355	16	73	577	204	726	8.28e-10	68.6
sp|Q99467|CD180_HUMAN	sp|Q9VPF0|ATK_DROME	24.598	435	252	15	32	433	506	897	2.12e-09	67.0
sp|Q99467|CD180_HUMAN	sp|Q9VPF0|ATK_DROME	26.062	353	195	12	263	579	144	466	8.81e-05	52.0
sp|Q99467|CD180_HUMAN	tr|D0IQL1|D0IQL1_DROME	28.975	283	182	8	354	627	255	527	1.39e-14	83.6
sp|Q99467|CD180_HUMAN	tr|D0IQL1|D0IQL1_DROME	28.968	252	167	9	88	333	209	454	2.2	37.7
sp|Q99467|CD180_HUMAN	tr|D0IQL1|D0IQL1_DROME	26.506	83	61	0	56	138	397	479	9.2	35.4
sp|Q99467|CD180_HUMAN	tr|L5KYC3|L5KYC3_PTEAL	26.799	403	230	14	32	382	36	425	1.44e-14	83.6
sp|Q99467|CD180_HUMAN	tr|L5KYC3|L5KYC3_PTEAL	24.378	402	247	11	191	548	53	441	4.53e-06	56.2
sp|Q99467|CD180_HUMAN	tr|F1PYM4|F1PYM4_CANLF	24.205	566	334	16	105	621	127	646	1.56e-14	83.2
sp|Q99467|CD180_HUMAN	tr|F1PYM4|F1PYM4_CANLF	24.609	512	284	13	39	491	109	577	7.77e-10	68.2
sp|Q99467|CD180_HUMAN	tr|A0A1S3A6T1|A0A1S3A6T1_ERIEU	23.030	660	422	23	44	654	38	660	1.59e-14	83.2
sp|Q99467|CD180_HUMAN	tr|A0A2U4CQD6|A0A2U4CQD6_TURTR	25.979	485	256	17	38	490	51	464	1.65e-14	83.2
sp|Q99467|CD180_HUMAN	tr|A0A2U4CQD6|A0A2U4CQD6_TURTR	25.360	347	195	11	275	593	139	449	2.16e-06	57.0
sp|Q99467|CD180_HUMAN	tr|A0A2U4CQD6|A0A2U4CQD6_TURTR	32.479	117	73	2	437	550	82	195	0.054	42.7
sp|Q99467|CD180_HUMAN	tr|A0A1L8FN49|A0A1L8FN49_XENLA	25.350	714	377	29	10	594	10	696	1.86e-14	83.2
sp|Q99467|CD180_HUMAN	tr|K7FT60|K7FT60_PELSI	23.629	711	386	24	44	661	214	860	1.91e-14	83.2
sp|Q99467|CD180_HUMAN	tr|K7FT60|K7FT60_PELSI	26.476	525	298	20	77	532	146	651	1.32e-05	54.7
sp|Q99467|CD180_HUMAN	tr|A0A026WIB3|A0A026WIB3_OOCBI	25.434	519	298	15	49	540	150	606	2.00e-14	83.2
sp|Q99467|CD180_HUMAN	tr|A0A026WIB3|A0A026WIB3_OOCBI	23.622	635	380	22	55	621	468	1065	2.60e-11	73.2
sp|Q99467|CD180_HUMAN	tr|A0A026WIB3|A0A026WIB3_OOCBI	23.241	611	401	19	58	624	255	841	1.15e-09	67.8
sp|Q99467|CD180_HUMAN	tr|A0A1S3FEU0|A0A1S3FEU0_DIPOR	25.444	507	282	17	32	488	173	633	2.01e-14	83.2
sp|Q99467|CD180_HUMAN	tr|A0A1S3FEU0|A0A1S3FEU0_DIPOR	24.378	402	247	11	191	548	190	578	4.04e-07	59.7
sp|Q99467|CD180_HUMAN	tr|A0A2K5D6G2|A0A2K5D6G2_AOTNA	24.669	604	368	15	39	621	74	611	2.02e-14	82.4
sp|Q99467|CD180_HUMAN	tr|F1SGM5|F1SGM5_PIG	26.667	405	232	14	32	384	36	427	2.03e-14	83.2
sp|Q99467|CD180_HUMAN	tr|F1SGM5|F1SGM5_PIG	24.876	402	245	12	191	548	53	441	2.83e-07	60.1
sp|Q99467|CD180_HUMAN	tr|A0A1U7RBQ9|A0A1U7RBQ9_ALLSI	24.143	729	435	21	44	660	97	819	2.06e-14	83.2
sp|Q99467|CD180_HUMAN	sp|A2ARI4|LGR4_MOUSE	26.173	405	234	14	32	384	36	427	2.19e-14	82.8
sp|Q99467|CD180_HUMAN	sp|A2ARI4|LGR4_MOUSE	29.756	205	138	5	276	479	83	282	1.81e-05	54.3
sp|Q99467|CD180_HUMAN	sp|A2ARI4|LGR4_MOUSE	28.455	123	84	2	437	558	73	192	0.43	40.0
sp|Q99467|CD180_HUMAN	tr|B7ZRB5|B7ZRB5_XENLA	24.728	643	403	26	30	619	31	645	2.32e-14	82.4
sp|Q99467|CD180_HUMAN	sp|Q3ZBI5|LRC33_BOVIN	25.083	606	351	20	34	581	38	598	2.48e-14	82.4
sp|Q99467|CD180_HUMAN	tr|A0A026VWW7|A0A026VWW7_OOCBI	25.953	551	320	16	44	579	229	706	2.49e-14	82.8
sp|Q99467|CD180_HUMAN	tr|A0A026VWW7|A0A026VWW7_OOCBI	26.531	539	317	20	77	555	43	562	3.74e-12	75.9
sp|Q99467|CD180_HUMAN	tr|A0A026VWW7|A0A026VWW7_OOCBI	21.908	566	382	17	79	625	576	1100	9.10e-06	55.1
sp|Q99467|CD180_HUMAN	tr|E2BH01|E2BH01_HARSA	26.256	438	254	16	275	661	64	483	2.50e-14	82.8
sp|Q99467|CD180_HUMAN	tr|E2BH01|E2BH01_HARSA	26.590	346	220	9	138	481	52	365	4.05e-08	62.8
sp|Q99467|CD180_HUMAN	tr|E2BH01|E2BH01_HARSA	26.075	372	242	13	38	395	48	400	1.48e-04	51.2
sp|Q99467|CD180_HUMAN	tr|A0A026WPZ8|A0A026WPZ8_OOCBI	23.954	526	343	19	31	530	401	895	2.54e-14	82.8
sp|Q99467|CD180_HUMAN	tr|A0A026WPZ8|A0A026WPZ8_OOCBI	23.129	588	360	24	44	555	97	668	4.55e-13	79.0
sp|Q99467|CD180_HUMAN	tr|A0A026WPZ8|A0A026WPZ8_OOCBI	23.936	376	242	9	54	415	559	904	1.00e-06	58.5
sp|Q99467|CD180_HUMAN	tr|A0A026WPZ8|A0A026WPZ8_OOCBI	22.103	466	284	20	114	558	64	471	0.007	45.8
sp|Q99467|CD180_HUMAN	tr|W5PYT3|W5PYT3_SHEEP	27.660	470	267	17	38	490	6	419	2.57e-14	82.8
sp|Q99467|CD180_HUMAN	tr|W5PYT3|W5PYT3_SHEEP	25.937	347	193	11	275	593	94	404	4.71e-08	62.4
sp|Q99467|CD180_HUMAN	tr|W5PYT3|W5PYT3_SHEEP	32.479	117	73	2	437	550	37	150	0.029	43.9
sp|Q99467|CD180_HUMAN	tr|M3Z4X4|M3Z4X4_MUSPF	24.266	647	365	26	44	623	38	626	2.63e-14	82.8
sp|Q99467|CD180_HUMAN	tr|A0A452F4I7|A0A452F4I7_CAPHI	26.415	477	264	16	38	490	51	464	2.84e-14	82.4
sp|Q99467|CD180_HUMAN	tr|A0A452F4I7|A0A452F4I7_CAPHI	25.937	347	193	11	275	593	139	449	6.71e-08	62.0
sp|Q99467|CD180_HUMAN	tr|A0A452F4I7|A0A452F4I7_CAPHI	31.624	117	74	2	437	550	82	195	0.090	42.4
sp|Q99467|CD180_HUMAN	tr|A0A1U7QLS9|A0A1U7QLS9_MESAU	25.207	603	364	15	39	621	60	595	2.93e-14	82.0
sp|Q99467|CD180_HUMAN	tr|A0A139WH03|A0A139WH03_TRICA	24.301	572	373	20	58	619	5388	5909	3.12e-14	83.2
sp|Q99467|CD180_HUMAN	tr|A0A139WH03|A0A139WH03_TRICA	22.843	591	354	21	73	579	5157	5729	3.96e-14	82.8
sp|Q99467|CD180_HUMAN	tr|A0A139WH03|A0A139WH03_TRICA	23.393	560	349	22	43	577	5008	5512	2.13e-08	63.9
sp|Q99467|CD180_HUMAN	tr|A0A139WH03|A0A139WH03_TRICA	23.829	491	288	19	56	507	5434	5877	3.61e-07	60.1
sp|Q99467|CD180_HUMAN	tr|A0A139WH03|A0A139WH03_TRICA	27.841	176	118	4	41	209	5699	5872	5.7	36.6
sp|Q99467|CD180_HUMAN	tr|D6WWY6|D6WWY6_TRICA	28.280	343	201	11	203	534	83	391	3.13e-14	81.6
sp|Q99467|CD180_HUMAN	tr|D6WWY6|D6WWY6_TRICA	24.028	283	183	7	299	580	90	341	2.49e-07	59.7
sp|Q99467|CD180_HUMAN	tr|D6WWY6|D6WWY6_TRICA	26.752	157	112	2	63	219	123	276	0.023	43.9
sp|Q99467|CD180_HUMAN	tr|D6WWY6|D6WWY6_TRICA	27.027	111	81	0	58	168	261	371	0.19	40.8
sp|Q99467|CD180_HUMAN	tr|D6WWY6|D6WWY6_TRICA	28.148	135	95	1	53	185	230	364	1.4	38.1
sp|Q99467|CD180_HUMAN	tr|D6WWY6|D6WWY6_TRICA	26.012	173	124	3	58	229	190	359	5.7	36.2
sp|Q99467|CD180_HUMAN	tr|A0A3Q0DS23|A0A3Q0DS23_TARSY	26.829	410	248	15	10	382	64	458	3.15e-14	82.4
sp|Q99467|CD180_HUMAN	tr|A0A3Q0DS23|A0A3Q0DS23_TARSY	24.306	432	270	16	81	500	94	480	3.96e-07	59.7
sp|Q99467|CD180_HUMAN	tr|A0A3Q0DS23|A0A3Q0DS23_TARSY	25.076	331	198	8	261	548	151	474	2.51e-06	57.0
sp|Q99467|CD180_HUMAN	tr|A0A1S3A236|A0A1S3A236_ERIEU	26.261	575	286	22	139	621	58	586	3.37e-14	81.6
sp|Q99467|CD180_HUMAN	tr|A0A1S3A236|A0A1S3A236_ERIEU	22.622	389	244	9	45	407	130	487	1.18e-04	51.2
sp|Q99467|CD180_HUMAN	tr|G3X6S8|G3X6S8_BOVIN	25.083	606	351	20	34	581	38	598	3.54e-14	82.0
sp|Q99467|CD180_HUMAN	tr|G3SQ43|G3SQ43_LOXAF	27.411	394	237	14	44	406	28	403	3.59e-14	82.4
sp|Q99467|CD180_HUMAN	tr|G3SQ43|G3SQ43_LOXAF	28.938	273	155	10	311	579	6	243	3.33e-05	53.1
sp|Q99467|CD180_HUMAN	tr|A0A2K5UMF9|A0A2K5UMF9_MACFA	25.273	641	356	23	44	618	51	634	3.69e-14	82.0
sp|Q99467|CD180_HUMAN	tr|A0A340WGV4|A0A340WGV4_LIPVE	25.979	485	256	17	38	490	51	464	3.78e-14	82.0
sp|Q99467|CD180_HUMAN	tr|A0A340WGV4|A0A340WGV4_LIPVE	25.360	347	195	11	275	593	139	449	2.10e-06	57.0
sp|Q99467|CD180_HUMAN	tr|A0A340WGV4|A0A340WGV4_LIPVE	31.624	117	74	2	437	550	82	195	0.17	41.2
sp|Q99467|CD180_HUMAN	tr|A0A067RI05|A0A067RI05_ZOONE	23.374	492	310	12	56	535	368	804	3.89e-14	82.0
sp|Q99467|CD180_HUMAN	tr|A0A067RI05|A0A067RI05_ZOONE	22.303	547	359	16	61	583	301	805	2.57e-08	63.5
sp|Q99467|CD180_HUMAN	tr|A0A067RI05|A0A067RI05_ZOONE	22.680	582	346	17	38	560	61	597	1.99e-06	57.4
sp|Q99467|CD180_HUMAN	tr|A0A0L7LRR8|A0A0L7LRR8_9NEOP	24.365	591	384	19	56	594	290	869	3.94e-14	82.4
sp|Q99467|CD180_HUMAN	tr|A0A0L7LRR8|A0A0L7LRR8_9NEOP	23.700	654	364	24	49	619	360	961	1.63e-11	73.9
sp|Q99467|CD180_HUMAN	tr|A0A0L7LRR8|A0A0L7LRR8_9NEOP	23.017	517	314	15	73	548	160	633	4.19e-06	56.2
sp|Q99467|CD180_HUMAN	tr|A0A0L7LRR8|A0A0L7LRR8_9NEOP	25.287	261	158	9	300	532	72	323	0.95	38.9
sp|Q99467|CD180_HUMAN	tr|A0A2U3WC63|A0A2U3WC63_ODORO	27.542	472	265	19	38	490	51	464	3.94e-14	82.0
sp|Q99467|CD180_HUMAN	tr|A0A2U3WC63|A0A2U3WC63_ODORO	26.667	345	193	12	275	593	139	449	2.18e-08	63.5
sp|Q99467|CD180_HUMAN	tr|A0A2U3WC63|A0A2U3WC63_ODORO	30.702	114	73	2	440	550	85	195	6.6	36.2
sp|Q99467|CD180_HUMAN	tr|A0A384BJ82|A0A384BJ82_URSMA	26.981	467	274	17	38	490	33	446	4.32e-14	82.0
sp|Q99467|CD180_HUMAN	tr|A0A384BJ82|A0A384BJ82_URSMA	25.916	382	214	14	275	626	121	463	1.11e-07	61.2
sp|Q99467|CD180_HUMAN	tr|A0A384BJ82|A0A384BJ82_URSMA	30.769	117	75	2	437	550	64	177	0.72	39.3
sp|Q99467|CD180_HUMAN	sp|Q3UVD5|LGR6_MOUSE	25.684	475	242	14	28	430	41	476	4.37e-14	82.0
sp|Q99467|CD180_HUMAN	sp|Q3UVD5|LGR6_MOUSE	24.224	322	194	8	275	553	139	453	2.66e-07	60.1
sp|Q99467|CD180_HUMAN	tr|A0A0H4J9E9|A0A0H4J9E9_PIG	26.981	467	274	17	38	490	51	464	4.41e-14	82.0
sp|Q99467|CD180_HUMAN	tr|A0A0H4J9E9|A0A0H4J9E9_PIG	26.087	345	195	12	275	593	139	449	6.96e-07	58.9
sp|Q99467|CD180_HUMAN	tr|A0A0H4J9E9|A0A0H4J9E9_PIG	30.769	117	75	2	437	550	82	195	0.73	39.3
sp|Q99467|CD180_HUMAN	tr|A0A2K5EFL8|A0A2K5EFL8_AOTNA	25.926	459	261	14	28	430	38	473	4.60e-14	82.0
sp|Q99467|CD180_HUMAN	tr|A0A2K5EFL8|A0A2K5EFL8_AOTNA	24.534	322	193	9	275	553	136	450	1.22e-06	58.2
sp|Q99467|CD180_HUMAN	tr|A0A2K5M3J0|A0A2K5M3J0_CERAT	25.926	459	261	14	28	430	41	476	4.81e-14	82.0
sp|Q99467|CD180_HUMAN	tr|A0A2K5M3J0|A0A2K5M3J0_CERAT	24.534	322	193	9	275	553	139	453	9.75e-07	58.2
sp|Q99467|CD180_HUMAN	tr|A0A2K5XJL3|A0A2K5XJL3_MANLE	25.926	459	261	14	28	430	41	476	4.97e-14	81.6
sp|Q99467|CD180_HUMAN	tr|A0A2K5XJL3|A0A2K5XJL3_MANLE	25.000	316	186	9	275	544	139	449	4.11e-07	59.7
sp|Q99467|CD180_HUMAN	tr|A0A2Y9F8T3|A0A2Y9F8T3_PHYMC	26.420	405	233	14	32	384	36	427	5.15e-14	81.6
sp|Q99467|CD180_HUMAN	tr|A0A2Y9F8T3|A0A2Y9F8T3_PHYMC	24.627	402	246	11	191	548	53	441	3.53e-07	59.7
sp|Q99467|CD180_HUMAN	tr|G1NU27|G1NU27_MYOLU	25.342	584	305	18	105	621	78	597	5.23e-14	81.3
sp|Q99467|CD180_HUMAN	tr|G1NU27|G1NU27_MYOLU	24.405	504	277	15	39	482	60	519	7.55e-08	61.6
sp|Q99467|CD180_HUMAN	tr|G1NU27|G1NU27_MYOLU	23.834	386	267	9	63	438	156	524	1.28e-05	54.3
sp|Q99467|CD180_HUMAN	tr|A0A3B4V6G0|A0A3B4V6G0_SERDU	24.235	425	254	12	125	544	34	395	6.03e-14	81.6
sp|Q99467|CD180_HUMAN	tr|A0A3B4V6G0|A0A3B4V6G0_SERDU	26.389	216	135	7	102	306	177	379	0.034	43.5
sp|Q99467|CD180_HUMAN	tr|A0A3B4V6G0|A0A3B4V6G0_SERDU	23.955	359	204	11	78	428	82	379	0.20	41.2
sp|Q99467|CD180_HUMAN	tr|F7BII4|F7BII4_HORSE	26.303	403	232	14	32	382	193	582	6.46e-14	81.6
sp|Q99467|CD180_HUMAN	tr|F7BII4|F7BII4_HORSE	24.548	387	235	12	191	533	210	583	1.64e-05	54.3
sp|Q99467|CD180_HUMAN	tr|G3PG16|G3PG16_GASAC	26.971	482	324	12	60	532	28	490	6.58e-14	80.5
sp|Q99467|CD180_HUMAN	tr|G3PG16|G3PG16_GASAC	26.536	407	254	12	177	577	1	368	6.62e-07	58.2
sp|Q99467|CD180_HUMAN	tr|G3PG16|G3PG16_GASAC	26.130	509	329	14	81	582	1	469	0.001	47.8
sp|Q99467|CD180_HUMAN	tr|G3PG16|G3PG16_GASAC	24.458	507	324	12	106	575	2	486	0.11	41.6
sp|Q99467|CD180_HUMAN	sp|Q9HBX8|LGR6_HUMAN	25.602	457	265	13	28	430	41	476	6.67e-14	81.3
sp|Q99467|CD180_HUMAN	sp|Q9HBX8|LGR6_HUMAN	24.534	322	193	9	275	553	139	453	2.75e-06	57.0
sp|Q99467|CD180_HUMAN	tr|A0A5G3IHV1|A0A5G3IHV1_XENTR	26.567	335	194	12	296	621	53	344	7.21e-14	80.9
sp|Q99467|CD180_HUMAN	tr|A0A1U7Q769|A0A1U7Q769_MESAU	26.464	427	244	15	32	406	36	444	7.60e-14	81.3
sp|Q99467|CD180_HUMAN	tr|A0A1U7Q769|A0A1U7Q769_MESAU	24.378	402	247	11	191	548	53	441	6.44e-07	58.9
sp|Q99467|CD180_HUMAN	tr|A0A1S3NR08|A0A1S3NR08_SALSA	23.529	544	338	16	79	611	168	644	7.64e-14	80.9
sp|Q99467|CD180_HUMAN	tr|A0A1S3NR08|A0A1S3NR08_SALSA	30.464	302	188	10	342	634	91	379	2.00e-08	63.5
sp|Q99467|CD180_HUMAN	tr|A0A1S3NR08|A0A1S3NR08_SALSA	27.715	267	181	6	314	577	111	368	0.13	41.6
sp|Q99467|CD180_HUMAN	tr|A0A1S3NR08|A0A1S3NR08_SALSA	22.286	350	188	8	58	355	291	608	0.27	40.4
sp|Q99467|CD180_HUMAN	tr|H2Q0W9|H2Q0W9_PANTR	26.650	409	240	12	28	401	41	424	7.99e-14	81.3
sp|Q99467|CD180_HUMAN	tr|H2Q0W9|H2Q0W9_PANTR	24.534	322	193	9	275	553	139	453	2.14e-06	57.0
sp|Q99467|CD180_HUMAN	tr|A0A1S3F9V8|A0A1S3F9V8_DIPOR	24.419	516	268	14	38	509	5	442	7.99e-14	81.3
sp|Q99467|CD180_HUMAN	tr|A0A1S3F9V8|A0A1S3F9V8_DIPOR	24.922	321	193	10	275	553	93	407	4.48e-06	56.2
sp|Q99467|CD180_HUMAN	tr|A0A1U8CEP3|A0A1U8CEP3_MESAU	29.153	295	170	8	341	621	91	360	8.72e-14	79.0
sp|Q99467|CD180_HUMAN	tr|A0A1U8CEP3|A0A1U8CEP3_MESAU	30.928	194	129	4	276	468	111	300	4.04e-04	49.3
sp|Q99467|CD180_HUMAN	tr|A0A1U8CEP3|A0A1U8CEP3_MESAU	23.118	186	117	2	27	188	61	244	5.0	36.2
sp|Q99467|CD180_HUMAN	tr|H0X905|H0X905_OTOGA	26.230	427	245	15	32	406	121	529	8.78e-14	81.3
sp|Q99467|CD180_HUMAN	tr|H0X905|H0X905_OTOGA	24.129	402	248	11	191	548	138	526	8.15e-06	55.5
sp|Q99467|CD180_HUMAN	tr|A0A096N8N8|A0A096N8N8_PAPAN	25.942	451	255	14	36	430	3	430	8.78e-14	80.9
sp|Q99467|CD180_HUMAN	tr|A0A096N8N8|A0A096N8N8_PAPAN	24.534	322	193	9	275	553	93	407	7.24e-07	58.5
sp|Q99467|CD180_HUMAN	tr|A0A337SDJ8|A0A337SDJ8_FELCA	28.021	389	205	12	263	583	213	594	8.90e-14	80.5
sp|Q99467|CD180_HUMAN	tr|A0A337SDJ8|A0A337SDJ8_FELCA	23.846	390	276	8	58	440	203	578	2.63e-07	60.1
sp|Q99467|CD180_HUMAN	tr|A0A337SDJ8|A0A337SDJ8_FELCA	24.260	507	274	17	39	482	112	571	3.47e-07	59.7
sp|Q99467|CD180_HUMAN	tr|A0A2K6UBX2|A0A2K6UBX2_SAIBB	26.164	451	254	15	36	430	3	430	9.18e-14	80.9
sp|Q99467|CD180_HUMAN	tr|A0A2K6UBX2|A0A2K6UBX2_SAIBB	24.845	322	192	9	275	553	93	407	1.69e-07	60.8
sp|Q99467|CD180_HUMAN	tr|A0A1L8GDV6|A0A1L8GDV6_XENLA	26.048	334	197	11	296	621	53	344	9.21e-14	80.5
sp|Q99467|CD180_HUMAN	tr|G1L101|G1L101_AILME	26.981	467	274	17	38	490	56	469	1.03e-13	80.9
sp|Q99467|CD180_HUMAN	tr|G1L101|G1L101_AILME	26.087	345	195	12	275	593	144	454	3.61e-07	59.7
sp|Q99467|CD180_HUMAN	tr|G1L101|G1L101_AILME	30.769	117	75	2	437	550	87	200	0.74	39.3
sp|Q99467|CD180_HUMAN	tr|M3Z1B7|M3Z1B7_MUSPF	27.195	467	273	17	38	490	51	464	1.06e-13	80.9
sp|Q99467|CD180_HUMAN	tr|M3Z1B7|M3Z1B7_MUSPF	26.377	345	194	12	275	593	139	449	3.42e-07	59.7
sp|Q99467|CD180_HUMAN	tr|M3Z1B7|M3Z1B7_MUSPF	30.769	117	75	2	437	550	82	195	1.5	38.1
sp|Q99467|CD180_HUMAN	tr|G3QSR1|G3QSR1_GORGO	25.926	459	261	14	28	430	29	464	1.06e-13	80.9
sp|Q99467|CD180_HUMAN	tr|G3QSR1|G3QSR1_GORGO	24.684	316	187	9	275	544	127	437	1.08e-06	58.2
sp|Q99467|CD180_HUMAN	tr|H9J181|H9J181_BOMMO	25.189	528	353	12	79	580	182	693	1.12e-13	80.5
sp|Q99467|CD180_HUMAN	tr|H9J181|H9J181_BOMMO	25.000	380	246	13	63	428	358	712	0.030	43.5
sp|Q99467|CD180_HUMAN	tr|H9J181|H9J181_BOMMO	24.615	195	123	4	50	223	513	704	1.4	38.1
sp|Q99467|CD180_HUMAN	tr|A0A0Q3M2H2|A0A0Q3M2H2_AMAAE	24.746	493	252	16	38	490	48	461	1.13e-13	80.5
sp|Q99467|CD180_HUMAN	tr|A0A0Q3M2H2|A0A0Q3M2H2_AMAAE	24.870	386	219	14	275	629	136	481	3.82e-05	53.1
sp|Q99467|CD180_HUMAN	tr|A0A0Q3M2H2|A0A0Q3M2H2_AMAAE	30.081	123	82	2	437	558	79	198	0.82	38.9
sp|Q99467|CD180_HUMAN	tr|A0A0Q3M2H2|A0A0Q3M2H2_AMAAE	27.193	228	138	5	375	579	68	290	5.7	36.2
sp|Q99467|CD180_HUMAN	tr|A0A2Y9EYN4|A0A2Y9EYN4_PHYMC	24.948	485	261	17	38	490	51	464	1.13e-13	80.5
sp|Q99467|CD180_HUMAN	tr|A0A2Y9EYN4|A0A2Y9EYN4_PHYMC	25.723	346	195	10	275	593	139	449	6.12e-07	58.9
sp|Q99467|CD180_HUMAN	tr|A0A2Y9EYN4|A0A2Y9EYN4_PHYMC	31.624	117	74	2	437	550	82	195	0.18	41.2
sp|Q99467|CD180_HUMAN	tr|A0A2I2U4D8|A0A2I2U4D8_FELCA	25.203	615	399	22	44	623	56	644	1.15e-13	80.5
sp|Q99467|CD180_HUMAN	tr|A0A0D9RNT1|A0A0D9RNT1_CHLSB	25.942	451	255	14	36	430	3	430	1.20e-13	80.5
sp|Q99467|CD180_HUMAN	tr|A0A0D9RNT1|A0A0D9RNT1_CHLSB	24.684	316	187	9	275	544	93	403	9.60e-07	58.2
sp|Q99467|CD180_HUMAN	tr|A0A340X2X0|A0A340X2X0_LIPVE	25.222	563	333	17	105	621	78	598	1.20e-13	80.1
sp|Q99467|CD180_HUMAN	tr|A0A340X2X0|A0A340X2X0_LIPVE	21.971	487	325	12	63	543	156	593	1.14e-05	54.7
sp|Q99467|CD180_HUMAN	tr|A0A340X2X0|A0A340X2X0_LIPVE	23.052	308	209	8	58	355	247	536	0.032	43.5
sp|Q99467|CD180_HUMAN	tr|A0A455AN73|A0A455AN73_PHYMC	25.852	352	221	8	275	591	77	423	1.23e-13	80.1
sp|Q99467|CD180_HUMAN	tr|A0A455AN73|A0A455AN73_PHYMC	25.393	382	235	7	65	443	88	422	1.64e-10	70.1
sp|Q99467|CD180_HUMAN	tr|A0A0L0BNM7|A0A0L0BNM7_LUCCU	26.708	644	359	18	73	624	186	808	1.26e-13	80.9
sp|Q99467|CD180_HUMAN	tr|A0A0L0BNM7|A0A0L0BNM7_LUCCU	25.113	442	256	16	38	445	539	939	2.61e-09	66.6
sp|Q99467|CD180_HUMAN	tr|A0A0L0BNM7|A0A0L0BNM7_LUCCU	22.924	554	358	20	58	594	466	967	8.61e-09	65.1
sp|Q99467|CD180_HUMAN	tr|A0A0L0BNM7|A0A0L0BNM7_LUCCU	21.923	260	155	7	58	286	728	970	2.5	37.7
sp|Q99467|CD180_HUMAN	tr|A0A091DSA1|A0A091DSA1_FUKDA	24.312	654	381	16	35	627	42	642	1.29e-13	80.5
sp|Q99467|CD180_HUMAN	tr|A0A091DSA1|A0A091DSA1_FUKDA	26.273	373	236	10	39	407	720	1057	8.42e-08	62.0
sp|Q99467|CD180_HUMAN	tr|A0A091DSA1|A0A091DSA1_FUKDA	27.577	359	224	12	288	629	795	1134	1.10e-05	55.1
sp|Q99467|CD180_HUMAN	tr|A0A091DSA1|A0A091DSA1_FUKDA	31.016	187	123	5	275	459	878	1060	0.003	47.0
sp|Q99467|CD180_HUMAN	tr|A0A091DSA1|A0A091DSA1_FUKDA	25.342	292	173	9	68	338	796	1063	0.028	43.9
sp|Q99467|CD180_HUMAN	tr|F6TE88|F6TE88_MACMU	25.708	459	262	14	28	430	41	476	1.32e-13	80.5
sp|Q99467|CD180_HUMAN	tr|F6TE88|F6TE88_MACMU	24.534	322	193	9	275	553	139	453	8.36e-07	58.5
sp|Q99467|CD180_HUMAN	tr|W5JBW8|W5JBW8_ANODA	24.020	612	364	17	58	621	383	941	1.32e-13	80.5
sp|Q99467|CD180_HUMAN	tr|W5JBW8|W5JBW8_ANODA	24.780	569	369	17	61	579	267	826	3.02e-10	69.7
sp|Q99467|CD180_HUMAN	tr|W5JBW8|W5JBW8_ANODA	23.248	314	201	9	279	577	124	412	3.65e-08	63.2
sp|Q99467|CD180_HUMAN	tr|W5JBW8|W5JBW8_ANODA	21.942	515	350	13	94	577	204	697	1.97e-07	60.5
sp|Q99467|CD180_HUMAN	tr|W5JBW8|W5JBW8_ANODA	23.801	542	318	22	34	542	456	935	1.08e-04	51.6
sp|Q99467|CD180_HUMAN	tr|A0A2U3X7C0|A0A2U3X7C0_LEPWE	26.303	403	232	14	32	382	36	425	1.38e-13	80.5
sp|Q99467|CD180_HUMAN	tr|A0A2U3X7C0|A0A2U3X7C0_LEPWE	24.378	402	247	11	191	548	53	441	2.34e-06	57.0
sp|Q99467|CD180_HUMAN	tr|A0A2U3WIV2|A0A2U3WIV2_ODORO	26.173	405	234	14	32	384	36	427	1.50e-13	80.1
sp|Q99467|CD180_HUMAN	tr|A0A2U3WIV2|A0A2U3WIV2_ODORO	24.378	402	247	11	191	548	53	441	2.45e-06	57.0
sp|Q99467|CD180_HUMAN	tr|E9FRG2|E9FRG2_DAPPU	24.590	488	311	16	103	577	102	545	1.51e-13	80.5
sp|Q99467|CD180_HUMAN	tr|E9FRG2|E9FRG2_DAPPU	25.273	641	369	23	33	623	306	886	1.33e-12	77.4
sp|Q99467|CD180_HUMAN	tr|E9FRG2|E9FRG2_DAPPU	21.417	635	361	25	44	625	619	1168	4.71e-06	56.2
sp|Q99467|CD180_HUMAN	tr|E9FRG2|E9FRG2_DAPPU	22.617	535	312	20	55	527	489	983	6.27e-04	49.3
sp|Q99467|CD180_HUMAN	tr|A0A1L8HGH7|A0A1L8HGH7_XENLA	24.133	750	408	28	44	661	136	856	1.54e-13	80.5
sp|Q99467|CD180_HUMAN	tr|A0A1L8HGH7|A0A1L8HGH7_XENLA	21.053	513	278	16	30	533	37	431	1.4	38.5
sp|Q99467|CD180_HUMAN	tr|A0A2K5VB85|A0A2K5VB85_MACFA	25.708	459	262	14	28	430	41	476	1.62e-13	80.1
sp|Q99467|CD180_HUMAN	tr|A0A2K5VB85|A0A2K5VB85_MACFA	24.534	322	193	9	275	553	139	453	1.01e-06	58.2
sp|Q99467|CD180_HUMAN	tr|H2NI23|H2NI23_PONAB	26.069	491	299	17	38	516	51	489	1.62e-13	80.1
sp|Q99467|CD180_HUMAN	tr|H2NI23|H2NI23_PONAB	27.035	344	202	11	276	575	92	430	7.56e-04	48.9
sp|Q99467|CD180_HUMAN	tr|G1LZM6|G1LZM6_AILME	23.810	567	315	16	28	557	47	533	1.68e-13	80.1
sp|Q99467|CD180_HUMAN	tr|G1LZM6|G1LZM6_AILME	24.918	305	194	8	275	577	145	416	2.94e-05	53.5
sp|Q99467|CD180_HUMAN	tr|A0A1U7V2N1|A0A1U7V2N1_TARSY	24.708	684	390	24	44	659	38	664	1.71e-13	80.1
sp|Q99467|CD180_HUMAN	tr|A0A226N9N6|A0A226N9N6_CALSU	25.882	510	246	20	149	622	3	416	1.83e-13	80.1
sp|Q99467|CD180_HUMAN	tr|A0A226N9N6|A0A226N9N6_CALSU	28.025	314	182	9	58	365	126	401	1.75e-05	54.3
sp|Q99467|CD180_HUMAN	tr|A0A226N9N6|A0A226N9N6_CALSU	24.352	386	271	7	29	407	1	372	2.2	37.7
sp|Q99467|CD180_HUMAN	tr|W5JVZ7|W5JVZ7_ANODA	29.290	338	204	10	268	581	120	446	1.94e-13	79.3
sp|Q99467|CD180_HUMAN	tr|A0A2K6KKP9|A0A2K6KKP9_RHIBE	25.708	459	262	14	28	430	41	476	2.04e-13	79.7
sp|Q99467|CD180_HUMAN	tr|A0A2K6KKP9|A0A2K6KKP9_RHIBE	24.534	322	193	9	275	553	139	453	1.11e-06	58.2
sp|Q99467|CD180_HUMAN	sp|F1MLX5|LGR4_BOVIN	26.055	403	237	13	32	384	36	427	2.06e-13	79.7
sp|Q99467|CD180_HUMAN	sp|F1MLX5|LGR4_BOVIN	24.876	402	245	11	191	548	53	441	5.06e-07	59.3
sp|Q99467|CD180_HUMAN	tr|M3W316|M3W316_FELCA	26.055	403	233	14	32	382	36	425	2.08e-13	79.7
sp|Q99467|CD180_HUMAN	tr|M3W316|M3W316_FELCA	24.548	387	235	11	191	533	53	426	4.38e-06	56.2
sp|Q99467|CD180_HUMAN	tr|A0A2K6F5U8|A0A2K6F5U8_PROCO	26.882	465	277	16	38	490	51	464	2.08e-13	79.7
sp|Q99467|CD180_HUMAN	tr|A0A2K6F5U8|A0A2K6F5U8_PROCO	25.916	382	214	14	275	626	139	481	4.90e-07	59.3
sp|Q99467|CD180_HUMAN	tr|A0A2K6F5U8|A0A2K6F5U8_PROCO	29.915	117	76	2	437	550	82	195	5.5	36.2
sp|Q99467|CD180_HUMAN	tr|G1SL01|G1SL01_RABIT	26.420	405	233	14	32	384	36	427	2.10e-13	79.7
sp|Q99467|CD180_HUMAN	tr|G1SL01|G1SL01_RABIT	24.129	402	248	11	191	548	53	441	3.53e-06	56.6
sp|Q99467|CD180_HUMAN	tr|A0A099YZN1|A0A099YZN1_TINGU	25.216	694	396	29	44	656	191	842	2.14e-13	79.7
sp|Q99467|CD180_HUMAN	tr|G1SYX1|G1SYX1_RABIT	24.228	421	222	11	28	357	32	446	2.21e-13	79.7
sp|Q99467|CD180_HUMAN	tr|G1SYX1|G1SYX1_RABIT	24.845	322	192	9	275	553	130	444	1.64e-06	57.4
sp|Q99467|CD180_HUMAN	tr|K7E716|K7E716_ORNAN	23.971	559	300	19	152	621	74	596	2.46e-13	79.0
sp|Q99467|CD180_HUMAN	tr|K7E716|K7E716_ORNAN	25.056	443	251	14	52	482	143	516	2.16e-10	69.7
sp|Q99467|CD180_HUMAN	tr|K7E716|K7E716_ORNAN	27.378	347	215	9	261	577	30	369	1.51e-09	67.0
sp|Q99467|CD180_HUMAN	tr|A0A1S3ES69|A0A1S3ES69_DIPOR	27.289	557	307	24	139	621	64	596	2.55e-13	79.0
sp|Q99467|CD180_HUMAN	tr|A0A1S3ES69|A0A1S3ES69_DIPOR	23.431	478	275	15	39	438	60	524	8.76e-06	55.1
sp|Q99467|CD180_HUMAN	tr|A0A026W3Z2|A0A026W3Z2_OOCBI	24.283	453	284	16	103	543	96	501	2.60e-13	79.7
sp|Q99467|CD180_HUMAN	tr|A0A026W3Z2|A0A026W3Z2_OOCBI	22.975	605	382	19	55	621	340	898	4.70e-13	78.6
sp|Q99467|CD180_HUMAN	tr|A0A026W3Z2|A0A026W3Z2_OOCBI	22.435	575	381	12	55	577	220	781	3.81e-10	69.3
sp|Q99467|CD180_HUMAN	tr|A0A026W3Z2|A0A026W3Z2_OOCBI	25.157	159	94	3	51	209	721	854	0.053	43.1
sp|Q99467|CD180_HUMAN	tr|M3XXP3|M3XXP3_MUSPF	25.510	588	373	21	33	581	52	613	2.64e-13	79.3
sp|Q99467|CD180_HUMAN	tr|M3XXP3|M3XXP3_MUSPF	22.591	301	166	7	301	596	61	299	0.026	43.9
sp|Q99467|CD180_HUMAN	tr|G5C189|G5C189_HETGA	25.641	585	353	23	67	618	85	620	2.77e-13	79.3
sp|Q99467|CD180_HUMAN	tr|G5C189|G5C189_HETGA	30.476	105	67	2	56	155	338	441	4.9	36.6
sp|Q99467|CD180_HUMAN	tr|A0A0L7LLM9|A0A0L7LLM9_9NEOP	26.647	334	219	10	287	609	66	384	2.85e-13	79.3
sp|Q99467|CD180_HUMAN	tr|A0A0L7LLM9|A0A0L7LLM9_9NEOP	24.825	286	181	8	58	340	109	363	3.24e-05	53.5
sp|Q99467|CD180_HUMAN	tr|G1PTF1|G1PTF1_MYOLU	28.448	348	208	12	63	382	32	366	2.88e-13	79.3
sp|Q99467|CD180_HUMAN	tr|G1PTF1|G1PTF1_MYOLU	24.169	331	201	7	261	548	59	382	8.42e-05	52.0
sp|Q99467|CD180_HUMAN	tr|G1PTF1|G1PTF1_MYOLU	24.648	142	101	3	17	155	269	407	7.3	35.8
sp|Q99467|CD180_HUMAN	tr|A0A2I2UFX9|A0A2I2UFX9_FELCA	25.039	639	359	26	34	607	38	621	2.93e-13	79.0
sp|Q99467|CD180_HUMAN	tr|B9VGK4|B9VGK4_PAPAN	24.805	641	359	23	44	618	38	621	3.13e-13	79.3
sp|Q99467|CD180_HUMAN	tr|A0A3B4U286|A0A3B4U286_SERDU	22.132	741	454	21	31	656	43	775	3.45e-13	79.0
sp|Q99467|CD180_HUMAN	tr|A0A151NHF7|A0A151NHF7_ALLMI	24.191	587	365	16	39	594	2	539	3.48e-13	79.0
sp|Q99467|CD180_HUMAN	tr|A0A151NHF7|A0A151NHF7_ALLMI	26.888	331	180	11	322	626	17	311	1.19e-11	73.9
sp|Q99467|CD180_HUMAN	tr|A0A151NHF7|A0A151NHF7_ALLMI	24.818	274	189	5	38	305	352	614	3.33e-09	66.2
sp|Q99467|CD180_HUMAN	tr|A0A151NHF7|A0A151NHF7_ALLMI	22.886	603	374	17	63	619	98	655	4.99e-07	58.9
sp|Q99467|CD180_HUMAN	tr|A0A1S3MRV3|A0A1S3MRV3_SALSA	22.253	728	449	20	39	657	70	789	3.52e-13	79.0
sp|Q99467|CD180_HUMAN	tr|A0A2I0LNQ3|A0A2I0LNQ3_COLLI	24.536	485	263	17	8	453	5	425	3.56e-13	79.0
sp|Q99467|CD180_HUMAN	tr|A0A2I0LNQ3|A0A2I0LNQ3_COLLI	24.713	348	209	9	276	577	87	427	0.007	45.8
sp|Q99467|CD180_HUMAN	tr|A0A287D4A4|A0A287D4A4_ICTTR	25.693	397	218	14	32	382	36	401	3.85e-13	79.0
sp|Q99467|CD180_HUMAN	tr|A0A287D4A4|A0A287D4A4_ICTTR	24.877	406	234	15	147	548	79	417	2.36e-06	57.0
sp|Q99467|CD180_HUMAN	tr|A0A2I0LZM1|A0A2I0LZM1_COLLI	25.439	456	235	14	56	490	81	452	4.01e-13	79.0
sp|Q99467|CD180_HUMAN	tr|A0A2I0LZM1|A0A2I0LZM1_COLLI	23.636	495	277	19	164	629	50	472	5.99e-07	58.9
sp|Q99467|CD180_HUMAN	tr|A0A0Q3M1N4|A0A0Q3M1N4_AMAAE	23.697	633	408	24	30	621	28	626	4.24e-13	78.6
sp|Q99467|CD180_HUMAN	tr|A0A2Y9DIQ3|A0A2Y9DIQ3_TRIMA	25.164	457	267	13	28	430	59	494	4.44e-13	79.0
sp|Q99467|CD180_HUMAN	tr|A0A2Y9DIQ3|A0A2Y9DIQ3_TRIMA	24.224	322	194	9	275	553	157	471	8.61e-06	55.1
sp|Q99467|CD180_HUMAN	tr|A0A1S3AN50|A0A1S3AN50_ERIEU	26.850	473	267	18	38	490	51	464	4.45e-13	78.6
sp|Q99467|CD180_HUMAN	tr|A0A1S3AN50|A0A1S3AN50_ERIEU	27.363	402	229	15	276	626	92	481	4.66e-05	52.8
sp|Q99467|CD180_HUMAN	tr|A0A1S3AN50|A0A1S3AN50_ERIEU	29.915	117	76	2	437	550	82	195	2.5	37.4
sp|Q99467|CD180_HUMAN	tr|A0A0L0C941|A0A0L0C941_LUCCU	22.990	622	372	18	66	623	148	726	4.47e-13	79.0
sp|Q99467|CD180_HUMAN	tr|A0A0L0C941|A0A0L0C941_LUCCU	23.567	628	368	19	52	577	206	823	2.44e-12	76.6
sp|Q99467|CD180_HUMAN	tr|A0A0L0C941|A0A0L0C941_LUCCU	24.373	558	303	20	78	580	426	919	5.49e-09	65.9
sp|Q99467|CD180_HUMAN	tr|A0A0L0C941|A0A0L0C941_LUCCU	23.976	659	334	27	63	625	580	1167	5.85e-08	62.4
sp|Q99467|CD180_HUMAN	tr|G3SWY4|G3SWY4_LOXAF	27.389	471	269	18	38	491	36	450	4.47e-13	78.6
sp|Q99467|CD180_HUMAN	tr|G3SWY4|G3SWY4_LOXAF	24.378	402	241	11	276	626	77	466	0.008	45.4
sp|Q99467|CD180_HUMAN	tr|G3SWY4|G3SWY4_LOXAF	29.577	142	96	2	437	577	67	205	0.50	39.7
sp|Q99467|CD180_HUMAN	tr|A0A2U4B370|A0A2U4B370_TURTR	25.000	436	268	13	275	657	67	496	5.21e-13	78.2
sp|Q99467|CD180_HUMAN	tr|A0A2U4B370|A0A2U4B370_TURTR	25.131	382	236	7	65	443	78	412	4.11e-09	65.9
sp|Q99467|CD180_HUMAN	tr|A0A2U4B370|A0A2U4B370_TURTR	27.885	208	143	4	359	565	55	256	7.33e-06	55.1
sp|Q99467|CD180_HUMAN	tr|A0A452GBH5|A0A452GBH5_CAPHI	25.806	403	238	13	32	384	36	427	5.45e-13	78.6
sp|Q99467|CD180_HUMAN	tr|A0A452GBH5|A0A452GBH5_CAPHI	24.876	402	245	11	191	548	53	441	6.06e-07	58.9
sp|Q99467|CD180_HUMAN	tr|A0A2Y9PTG3|A0A2Y9PTG3_DELLE	24.911	562	335	17	105	621	78	597	5.64e-13	77.8
sp|Q99467|CD180_HUMAN	tr|A0A2Y9PTG3|A0A2Y9PTG3_DELLE	23.410	393	264	9	63	440	156	526	1.22e-05	54.3
sp|Q99467|CD180_HUMAN	tr|A0A2Y9PTG3|A0A2Y9PTG3_DELLE	23.052	308	209	8	58	355	247	536	0.037	43.1
sp|Q99467|CD180_HUMAN	tr|A0A5F4CHF1|A0A5F4CHF1_CANLF	27.411	394	237	14	44	406	158	533	5.78e-13	78.6
sp|Q99467|CD180_HUMAN	tr|A0A5F4CHF1|A0A5F4CHF1_CANLF	24.651	430	267	16	83	500	152	536	7.02e-07	58.9
sp|Q99467|CD180_HUMAN	tr|A0A5F4CHF1|A0A5F4CHF1_CANLF	24.773	331	199	7	261	548	207	530	8.96e-06	55.1
sp|Q99467|CD180_HUMAN	tr|A0A1U7TWB4|A0A1U7TWB4_TARSY	24.929	706	415	28	31	656	177	847	5.92e-13	78.6
sp|Q99467|CD180_HUMAN	tr|A0A1U7TWB4|A0A1U7TWB4_TARSY	24.598	622	344	24	7	577	10	557	1.09e-08	64.7
sp|Q99467|CD180_HUMAN	tr|E2C3L2|E2C3L2_HARSA	24.033	491	316	16	102	579	95	541	6.00e-13	78.6
sp|Q99467|CD180_HUMAN	tr|E2C3L2|E2C3L2_HARSA	24.954	541	316	13	55	577	340	808	6.61e-04	49.3
sp|Q99467|CD180_HUMAN	tr|E2C3L2|E2C3L2_HARSA	20.740	622	383	21	23	626	404	933	6.67e-04	49.3
sp|Q99467|CD180_HUMAN	tr|A0A1L8GIJ7|A0A1L8GIJ7_XENLA	25.749	334	198	11	296	621	53	344	6.06e-13	77.8
sp|Q99467|CD180_HUMAN	tr|A0A067RCH3|A0A067RCH3_ZOONE	26.889	569	348	21	58	602	91	615	6.18e-13	78.2
sp|Q99467|CD180_HUMAN	tr|M3YI31|M3YI31_MUSPF	25.490	459	263	14	28	430	41	476	6.26e-13	78.2
sp|Q99467|CD180_HUMAN	tr|M3YI31|M3YI31_MUSPF	24.367	316	188	9	275	544	139	449	1.33e-05	54.7
sp|Q99467|CD180_HUMAN	tr|M3YI31|M3YI31_MUSPF	25.143	350	209	9	276	579	92	434	0.003	47.0
sp|Q99467|CD180_HUMAN	tr|A0A3B4U332|A0A3B4U332_SERDU	22.878	695	436	20	51	656	91	774	6.29e-13	78.2
sp|Q99467|CD180_HUMAN	tr|A0A194PXX0|A0A194PXX0_PAPXU	27.968	379	228	11	276	623	83	447	6.31e-13	77.4
sp|Q99467|CD180_HUMAN	tr|A0A194PXX0|A0A194PXX0_PAPXU	23.478	460	292	13	22	449	44	475	2.95e-05	53.1
sp|Q99467|CD180_HUMAN	tr|L5L3I5|L5L3I5_PTEAL	24.355	620	362	20	16	581	79	645	6.73e-13	77.8
sp|Q99467|CD180_HUMAN	tr|A0A091VUX2|A0A091VUX2_OPIHO	25.499	451	241	13	56	490	29	400	6.91e-13	78.2
sp|Q99467|CD180_HUMAN	tr|A0A091VUX2|A0A091VUX2_OPIHO	24.352	386	221	13	275	629	75	420	3.13e-05	53.5
sp|Q99467|CD180_HUMAN	tr|A0A091VUX2|A0A091VUX2_OPIHO	30.081	123	82	2	437	558	18	137	0.49	39.7
sp|Q99467|CD180_HUMAN	tr|A0A091VUX2|A0A091VUX2_OPIHO	26.872	227	138	5	376	579	8	229	3.4	37.0
sp|Q99467|CD180_HUMAN	tr|A0A1U7QP33|A0A1U7QP33_MESAU	23.587	513	291	15	119	621	44	465	7.23e-13	77.4
sp|Q99467|CD180_HUMAN	tr|A0A1U7QP33|A0A1U7QP33_MESAU	24.939	409	271	12	28	422	27	413	1.33e-09	67.0
sp|Q99467|CD180_HUMAN	tr|A0A1U7QP33|A0A1U7QP33_MESAU	22.515	342	223	7	35	355	101	421	0.008	45.4
sp|Q99467|CD180_HUMAN	tr|H2T5Z4|H2T5Z4_TAKRU	23.607	754	405	31	43	661	123	840	7.49e-13	78.2
sp|Q99467|CD180_HUMAN	sp|P70389|ALS_MOUSE	24.272	618	351	20	39	621	60	595	8.10e-13	77.4
sp|Q99467|CD180_HUMAN	tr|F6QK18|F6QK18_MACMU	26.055	403	233	14	32	382	36	425	8.39e-13	77.8
sp|Q99467|CD180_HUMAN	tr|F6QK18|F6QK18_MACMU	24.129	402	248	11	191	548	53	441	6.43e-06	55.5
sp|Q99467|CD180_HUMAN	tr|G1TKQ4|G1TKQ4_RABIT	27.220	518	300	19	80	561	82	558	8.75e-13	77.8
sp|Q99467|CD180_HUMAN	tr|G1TKQ4|G1TKQ4_RABIT	30.085	236	143	4	68	303	387	600	7.91e-12	74.7
sp|Q99467|CD180_HUMAN	tr|G1TKQ4|G1TKQ4_RABIT	23.564	679	419	21	58	647	108	775	2.66e-11	73.2
sp|Q99467|CD180_HUMAN	tr|G1TKQ4|G1TKQ4_RABIT	33.333	132	79	3	56	179	495	625	0.10	42.0
sp|Q99467|CD180_HUMAN	sp|O08742|GPV_MOUSE	26.844	339	212	8	276	610	148	454	8.76e-13	77.4
sp|Q99467|CD180_HUMAN	sp|O08742|GPV_MOUSE	26.329	414	259	13	28	422	27	413	5.07e-10	68.6
sp|Q99467|CD180_HUMAN	tr|A0A1U7RF89|A0A1U7RF89_MESAU	27.290	524	307	18	28	533	51	518	8.78e-13	77.8
sp|Q99467|CD180_HUMAN	tr|A0A1U7RF89|A0A1U7RF89_MESAU	25.796	628	356	22	58	591	97	708	2.17e-12	76.6
sp|Q99467|CD180_HUMAN	tr|S0F1D1|S0F1D1_SALSA	25.687	619	389	23	44	615	209	803	8.80e-13	77.8
sp|Q99467|CD180_HUMAN	tr|S0F1D1|S0F1D1_SALSA	24.544	493	272	16	153	577	49	509	0.001	48.1
sp|Q99467|CD180_HUMAN	tr|S0F1D1|S0F1D1_SALSA	26.682	431	253	20	34	434	345	742	0.002	47.8
sp|Q99467|CD180_HUMAN	tr|S0F1D1|S0F1D1_SALSA	28.774	212	103	10	36	209	51	252	4.1	37.0
sp|Q99467|CD180_HUMAN	tr|H9JIM0|H9JIM0_BOMMO	26.205	332	210	8	298	608	38	355	8.97e-13	77.4
sp|Q99467|CD180_HUMAN	tr|H9JIM0|H9JIM0_BOMMO	27.011	348	198	15	39	372	14	319	0.011	45.1
sp|Q99467|CD180_HUMAN	tr|H9JIM0|H9JIM0_BOMMO	25.926	108	79	1	473	579	32	139	0.34	40.0
sp|Q99467|CD180_HUMAN	tr|A0A1U7QXY0|A0A1U7QXY0_MESAU	27.331	472	266	18	38	490	52	465	9.01e-13	77.8
sp|Q99467|CD180_HUMAN	tr|A0A1U7QXY0|A0A1U7QXY0_MESAU	26.786	280	175	6	276	532	93	365	0.001	48.1
sp|Q99467|CD180_HUMAN	tr|A0A1U7QXY0|A0A1U7QXY0_MESAU	26.733	202	143	4	258	458	51	248	0.011	45.1
sp|Q99467|CD180_HUMAN	tr|W5QGK6|W5QGK6_SHEEP	24.918	610	347	22	34	581	38	598	9.04e-13	77.4
sp|Q99467|CD180_HUMAN	tr|Q1KS52|Q1KS52_PIG	25.699	572	299	18	139	621	64	598	9.35e-13	77.4
sp|Q99467|CD180_HUMAN	tr|Q1KS52|Q1KS52_PIG	24.217	479	309	11	39	482	60	519	2.05e-08	63.5
sp|Q99467|CD180_HUMAN	tr|A0A1U7S959|A0A1U7S959_ALLSI	23.453	614	390	16	12	594	12	576	9.47e-13	77.4
sp|Q99467|CD180_HUMAN	tr|A0A1U7S959|A0A1U7S959_ALLSI	26.586	331	181	11	322	626	54	348	3.78e-11	72.4
sp|Q99467|CD180_HUMAN	tr|A0A1U7S959|A0A1U7S959_ALLSI	22.241	589	361	18	56	619	176	692	7.76e-09	65.1
sp|Q99467|CD180_HUMAN	tr|A0A1U7S959|A0A1U7S959_ALLSI	24.453	274	190	5	38	305	389	651	8.10e-09	64.7
sp|Q99467|CD180_HUMAN	tr|A0A139WMQ1|A0A139WMQ1_TRICA	25.301	581	345	19	68	586	268	821	9.94e-13	77.8
sp|Q99467|CD180_HUMAN	tr|A0A139WMQ1|A0A139WMQ1_TRICA	25.703	498	291	16	60	516	581	1040	4.34e-12	75.9
sp|Q99467|CD180_HUMAN	tr|A0A139WMQ1|A0A139WMQ1_TRICA	23.668	638	372	22	58	609	404	1012	4.62e-09	65.9
sp|Q99467|CD180_HUMAN	tr|A0A139WMQ1|A0A139WMQ1_TRICA	23.917	531	339	20	51	532	170	684	0.008	45.8
sp|Q99467|CD180_HUMAN	tr|A0A139WMQ1|A0A139WMQ1_TRICA	27.407	135	96	1	398	532	125	257	0.017	44.7
sp|Q99467|CD180_HUMAN	tr|A0A139WMQ1|A0A139WMQ1_TRICA	30.709	127	74	5	38	157	933	1052	6.8	36.2
sp|Q99467|CD180_HUMAN	tr|G1NW74|G1NW74_MYOLU	24.880	623	360	24	19	581	24	598	9.95e-13	77.4
sp|Q99467|CD180_HUMAN	tr|A1Z9N6|A1Z9N6_DROME	24.479	576	370	18	56	590	225	776	9.97e-13	77.8
sp|Q99467|CD180_HUMAN	tr|A1Z9N6|A1Z9N6_DROME	22.078	616	418	22	53	626	342	937	2.61e-06	57.0
sp|Q99467|CD180_HUMAN	tr|A1Z9N6|A1Z9N6_DROME	25.087	287	198	7	300	579	125	401	9.23e-06	55.1
sp|Q99467|CD180_HUMAN	tr|A1Z9N6|A1Z9N6_DROME	24.775	444	282	12	95	532	192	589	1.93e-04	50.8
sp|Q99467|CD180_HUMAN	tr|A1Z9N6|A1Z9N6_DROME	22.840	486	301	20	23	464	408	863	0.007	45.8
sp|Q99467|CD180_HUMAN	tr|G3PXE9|G3PXE9_GASAC	24.367	632	402	23	68	659	143	738	1.04e-12	77.4
sp|Q99467|CD180_HUMAN	tr|G3PXE9|G3PXE9_GASAC	22.837	578	373	23	38	580	42	581	0.011	45.1
sp|Q99467|CD180_HUMAN	tr|G3PXE9|G3PXE9_GASAC	24.917	301	176	10	303	601	46	298	0.36	40.0
sp|Q99467|CD180_HUMAN	tr|G3PXE9|G3PXE9_GASAC	22.549	510	276	21	159	614	44	488	2.3	37.7
sp|Q99467|CD180_HUMAN	tr|A0A1S2ZNQ3|A0A1S2ZNQ3_ERIEU	25.294	510	265	16	28	496	41	475	1.05e-12	77.4
sp|Q99467|CD180_HUMAN	tr|A0A1S2ZNQ3|A0A1S2ZNQ3_ERIEU	25.155	322	191	10	275	553	139	453	2.48e-06	57.0
sp|Q99467|CD180_HUMAN	tr|A0A1S2ZNQ3|A0A1S2ZNQ3_ERIEU	24.857	350	210	9	276	579	92	434	5.68e-04	49.3
sp|Q99467|CD180_HUMAN	tr|A0A1S2ZNQ3|A0A1S2ZNQ3_ERIEU	27.979	193	128	4	409	600	55	237	5.0	36.6
sp|Q99467|CD180_HUMAN	tr|A0A091DAP7|A0A091DAP7_FUKDA	25.826	333	199	9	296	621	41	332	1.07e-12	77.0
sp|Q99467|CD180_HUMAN	tr|A0A091DAP7|A0A091DAP7_FUKDA	27.953	254	143	15	169	406	60	289	0.46	39.7
sp|Q99467|CD180_HUMAN	tr|A0A2Y9E3S1|A0A2Y9E3S1_TRIMA	25.413	484	240	14	38	480	51	454	1.08e-12	77.4
sp|Q99467|CD180_HUMAN	tr|A0A2Y9E3S1|A0A2Y9E3S1_TRIMA	25.613	367	215	10	276	593	92	449	0.002	47.4
sp|Q99467|CD180_HUMAN	tr|A0A2Y9E3S1|A0A2Y9E3S1_TRIMA	29.268	123	83	2	437	558	82	201	5.1	36.6
sp|Q99467|CD180_HUMAN	tr|H0X7F5|H0X7F5_OTOGA	26.351	444	235	13	263	621	144	580	1.09e-12	77.0
sp|Q99467|CD180_HUMAN	tr|A0A2K5MDJ4|A0A2K5MDJ4_CERAT	25.806	403	234	14	32	382	36	425	1.10e-12	77.4
sp|Q99467|CD180_HUMAN	tr|A0A2K5MDJ4|A0A2K5MDJ4_CERAT	24.129	402	248	11	191	548	53	441	1.21e-05	54.7
sp|Q99467|CD180_HUMAN	tr|A0A2U3YEG3|A0A2U3YEG3_LEPWE	25.355	564	307	17	139	621	64	594	1.10e-12	77.0
sp|Q99467|CD180_HUMAN	tr|A0A2U3YEG3|A0A2U3YEG3_LEPWE	24.872	390	269	10	58	440	151	523	2.13e-06	57.0
sp|Q99467|CD180_HUMAN	tr|A0A1S3S5X3|A0A1S3S5X3_SALSA	24.178	608	367	18	39	621	54	592	1.12e-12	77.0
sp|Q99467|CD180_HUMAN	tr|A0A1S3S5X3|A0A1S3S5X3_SALSA	28.141	199	125	6	437	625	84	274	0.096	42.0
sp|Q99467|CD180_HUMAN	tr|A0A0D9QYT5|A0A0D9QYT5_CHLSB	26.055	403	233	14	32	382	36	425	1.13e-12	77.4
sp|Q99467|CD180_HUMAN	tr|A0A0D9QYT5|A0A0D9QYT5_CHLSB	24.129	402	248	11	191	548	53	441	1.23e-05	54.7
sp|Q99467|CD180_HUMAN	tr|A0A2Y9D8Z3|A0A2Y9D8Z3_TRIMA	25.826	333	199	9	296	621	53	344	1.15e-12	77.0
sp|Q99467|CD180_HUMAN	tr|A0A2Y9D8Z3|A0A2Y9D8Z3_TRIMA	27.953	254	143	15	169	406	72	301	0.39	40.0
sp|Q99467|CD180_HUMAN	tr|A0A067QU56|A0A067QU56_ZOONE	27.042	355	221	8	303	626	81	428	1.17e-12	77.0
sp|Q99467|CD180_HUMAN	tr|A0A067QU56|A0A067QU56_ZOONE	28.652	178	99	3	34	211	134	283	1.57e-06	57.4
sp|Q99467|CD180_HUMAN	tr|A0A091IF51|A0A091IF51_CALAN	25.721	451	240	13	56	490	29	400	1.19e-12	77.4
sp|Q99467|CD180_HUMAN	tr|A0A091IF51|A0A091IF51_CALAN	23.901	364	192	11	263	577	41	368	6.20e-04	49.3
sp|Q99467|CD180_HUMAN	tr|A0A091IF51|A0A091IF51_CALAN	30.081	123	82	2	437	558	18	137	1.0	38.9
sp|Q99467|CD180_HUMAN	tr|H2T4G4|H2T4G4_TAKRU	28.387	310	178	7	325	623	56	332	1.28e-12	77.0
sp|Q99467|CD180_HUMAN	tr|H2T4G4|H2T4G4_TAKRU	22.772	707	378	30	36	623	35	692	4.04e-05	52.8
sp|Q99467|CD180_HUMAN	tr|A0A087QQA2|A0A087QQA2_APTFO	25.277	451	242	13	56	490	29	400	1.30e-12	77.0
sp|Q99467|CD180_HUMAN	tr|A0A087QQA2|A0A087QQA2_APTFO	24.352	386	221	13	275	629	75	420	1.11e-05	54.7
sp|Q99467|CD180_HUMAN	tr|A0A087QQA2|A0A087QQA2_APTFO	30.894	123	81	2	437	558	18	137	0.18	41.2
sp|Q99467|CD180_HUMAN	tr|A0A087QQA2|A0A087QQA2_APTFO	27.313	227	137	6	376	579	8	229	6.6	36.2
sp|Q99467|CD180_HUMAN	tr|G3HBP2|G3HBP2_CRIGR	26.202	416	211	11	293	621	2	408	1.30e-12	75.9
sp|Q99467|CD180_HUMAN	tr|G3HBP2|G3HBP2_CRIGR	23.810	357	249	9	96	444	2	343	3.06e-04	49.7
sp|Q99467|CD180_HUMAN	tr|G3HBP2|G3HBP2_CRIGR	22.896	297	194	8	47	341	95	358	2.0	37.4
sp|Q99467|CD180_HUMAN	tr|G3HBP2|G3HBP2_CRIGR	22.671	322	194	6	63	383	65	332	3.8	36.6
sp|Q99467|CD180_HUMAN	tr|A0A1S3WJC7|A0A1S3WJC7_ERIEU	25.826	333	199	9	296	621	53	344	1.30e-12	77.0
sp|Q99467|CD180_HUMAN	tr|A0A1S3WJC7|A0A1S3WJC7_ERIEU	27.953	254	143	15	169	406	72	301	0.43	40.0
sp|Q99467|CD180_HUMAN	tr|A0A3B4V6H2|A0A3B4V6H2_SERDU	24.081	544	320	16	139	621	58	569	1.32e-12	76.6
sp|Q99467|CD180_HUMAN	tr|H0VW94|H0VW94_CAVPO	25.826	333	199	9	296	621	53	344	1.34e-12	77.0
sp|Q99467|CD180_HUMAN	tr|H0VW94|H0VW94_CAVPO	27.953	254	143	15	169	406	72	301	0.44	39.7
sp|Q99467|CD180_HUMAN	tr|M3YIE3|M3YIE3_MUSPF	27.151	372	227	13	44	384	8	366	1.41e-12	77.0
sp|Q99467|CD180_HUMAN	tr|M3YIE3|M3YIE3_MUSPF	24.362	431	269	16	82	500	1	386	6.40e-07	58.9
sp|Q99467|CD180_HUMAN	tr|M3YIE3|M3YIE3_MUSPF	24.471	331	200	7	261	548	57	380	3.37e-05	53.1
sp|Q99467|CD180_HUMAN	tr|G3NPD4|G3NPD4_GASAC	23.733	750	417	25	38	657	53	777	1.45e-12	77.0
sp|Q99467|CD180_HUMAN	tr|A0A091JQP9|A0A091JQP9_EGRGA	25.277	451	242	13	56	490	25	396	1.50e-12	77.0
sp|Q99467|CD180_HUMAN	tr|A0A091JQP9|A0A091JQP9_EGRGA	24.352	386	221	13	275	629	71	416	2.52e-05	53.5
sp|Q99467|CD180_HUMAN	tr|A0A091JQP9|A0A091JQP9_EGRGA	30.081	123	82	2	437	558	14	133	0.80	38.9
sp|Q99467|CD180_HUMAN	tr|A0A091JQP9|A0A091JQP9_EGRGA	26.872	227	138	5	376	579	4	225	10.0	35.4
sp|Q99467|CD180_HUMAN	tr|A0A2R9A3B0|A0A2R9A3B0_PANPA	27.027	407	242	13	56	430	97	480	1.51e-12	77.0
sp|Q99467|CD180_HUMAN	tr|A0A2R9A3B0|A0A2R9A3B0_PANPA	24.684	316	187	9	275	544	143	453	1.04e-06	58.2
sp|Q99467|CD180_HUMAN	tr|A0A2R9A3B0|A0A2R9A3B0_PANPA	25.178	421	257	14	78	479	76	457	5.87e-06	55.8
sp|Q99467|CD180_HUMAN	tr|A0A060WRH8|A0A060WRH8_ONCMY	25.049	515	356	11	79	583	28	522	1.54e-12	76.6
sp|Q99467|CD180_HUMAN	tr|A0A060WRH8|A0A060WRH8_ONCMY	30.741	270	174	7	346	613	3	261	4.53e-07	58.9
sp|Q99467|CD180_HUMAN	tr|A0A060WRH8|A0A060WRH8_ONCMY	25.077	323	212	7	58	355	199	516	1.31e-04	51.2
sp|Q99467|CD180_HUMAN	tr|A0A060WRH8|A0A060WRH8_ONCMY	27.341	267	182	6	314	577	19	276	0.91	38.9
sp|Q99467|CD180_HUMAN	tr|A0A0Q3RI99|A0A0Q3RI99_AMAAE	24.554	448	273	16	44	452	81	502	1.64e-12	76.3
sp|Q99467|CD180_HUMAN	tr|A0A0Q3RI99|A0A0Q3RI99_AMAAE	25.287	522	286	21	60	548	26	476	1.44e-06	57.4
sp|Q99467|CD180_HUMAN	tr|A0A0Q3RI99|A0A0Q3RI99_AMAAE	23.772	509	294	16	178	633	24	491	1.45e-05	54.3
sp|Q99467|CD180_HUMAN	tr|A0A0Q3RI99|A0A0Q3RI99_AMAAE	24.779	226	118	9	375	564	22	231	9.6	35.4
sp|Q99467|CD180_HUMAN	tr|A0A287CU93|A0A287CU93_ICTTR	26.022	465	281	16	38	490	51	464	1.66e-12	77.0
sp|Q99467|CD180_HUMAN	tr|A0A287CU93|A0A287CU93_ICTTR	27.052	329	191	11	276	560	92	415	5.70e-04	49.3
sp|Q99467|CD180_HUMAN	tr|A0A287CU93|A0A287CU93_ICTTR	23.765	324	180	10	275	544	139	449	0.17	41.2
sp|Q99467|CD180_HUMAN	tr|A0A287CU93|A0A287CU93_ICTTR	30.400	125	79	3	437	558	82	201	1.9	37.7
sp|Q99467|CD180_HUMAN	tr|K7D663|K7D663_PANTR	25.926	405	235	14	32	384	36	427	1.73e-12	77.0
sp|Q99467|CD180_HUMAN	tr|K7D663|K7D663_PANTR	24.129	402	248	11	191	548	53	441	7.69e-06	55.5
sp|Q99467|CD180_HUMAN	tr|A0A1S3PUP5|A0A1S3PUP5_SALSA	25.562	489	248	14	38	476	68	490	1.87e-12	76.6
sp|Q99467|CD180_HUMAN	tr|A0A1S3PUP5|A0A1S3PUP5_SALSA	25.831	391	231	11	261	604	144	522	2.27e-07	60.5
sp|Q99467|CD180_HUMAN	tr|A0A151NDV4|A0A151NDV4_ALLMI	25.344	363	226	9	285	615	89	438	1.97e-12	75.9
sp|Q99467|CD180_HUMAN	tr|A0A151NDV4|A0A151NDV4_ALLMI	24.286	280	182	6	63	341	160	410	0.49	39.7
sp|Q99467|CD180_HUMAN	tr|A0A151NDV4|A0A151NDV4_ALLMI	25.234	107	80	0	58	164	275	381	5.4	36.2
sp|Q99467|CD180_HUMAN	sp|Q9BXB1|LGR4_HUMAN	25.926	405	235	14	32	384	36	427	1.98e-12	76.6
sp|Q99467|CD180_HUMAN	sp|Q9BXB1|LGR4_HUMAN	24.129	402	248	11	191	548	53	441	1.16e-05	54.7
sp|Q99467|CD180_HUMAN	tr|A0A091D4E1|A0A091D4E1_FUKDA	26.146	589	345	26	67	618	85	620	2.00e-12	76.6
sp|Q99467|CD180_HUMAN	tr|A0A1S3FF00|A0A1S3FF00_DIPOR	25.692	506	280	13	124	621	49	466	2.15e-12	75.9
sp|Q99467|CD180_HUMAN	tr|A0A1S3FF00|A0A1S3FF00_DIPOR	24.826	431	245	17	28	422	27	414	1.33e-06	57.4
sp|Q99467|CD180_HUMAN	tr|K7FR91|K7FR91_PELSI	25.167	449	279	16	48	460	163	590	2.21e-12	76.3
sp|Q99467|CD180_HUMAN	tr|K7FR91|K7FR91_PELSI	25.229	547	299	22	38	548	82	554	8.60e-11	70.9
sp|Q99467|CD180_HUMAN	tr|K7FR91|K7FR91_PELSI	26.667	210	119	5	44	227	372	572	0.001	48.1
sp|Q99467|CD180_HUMAN	tr|A0A0Q3X807|A0A0Q3X807_AMAAE	27.500	360	233	8	286	622	728	1082	2.25e-12	76.6
sp|Q99467|CD180_HUMAN	tr|A0A0Q3X807|A0A0Q3X807_AMAAE	24.427	393	243	10	278	622	107	493	1.34e-09	67.8
sp|Q99467|CD180_HUMAN	tr|A0A0Q3X807|A0A0Q3X807_AMAAE	25.266	376	236	9	39	407	678	1015	7.96e-09	65.1
sp|Q99467|CD180_HUMAN	sp|F7D3V9|LGR5_XENTR	28.571	420	245	18	80	479	66	450	2.31e-12	76.3
sp|Q99467|CD180_HUMAN	sp|F7D3V9|LGR5_XENTR	27.711	415	227	14	56	453	90	448	9.67e-11	71.2
sp|Q99467|CD180_HUMAN	sp|F7D3V9|LGR5_XENTR	26.070	257	156	7	275	530	136	359	5.15e-05	52.8
sp|Q99467|CD180_HUMAN	sp|F7D3V9|LGR5_XENTR	30.233	129	83	3	425	550	68	192	3.6	37.0
sp|Q99467|CD180_HUMAN	tr|A0A2K6MQM0|A0A2K6MQM0_RHIBE	26.289	388	229	14	39	382	31	405	2.39e-12	76.3
sp|Q99467|CD180_HUMAN	tr|A0A2K6MQM0|A0A2K6MQM0_RHIBE	24.169	331	201	7	261	548	98	421	2.57e-04	50.4
sp|Q99467|CD180_HUMAN	tr|U3DQD9|U3DQD9_CALJA	25.558	403	235	14	32	382	36	425	2.50e-12	76.3
sp|Q99467|CD180_HUMAN	tr|U3DQD9|U3DQD9_CALJA	24.566	403	245	12	191	548	53	441	2.46e-05	53.9
sp|Q99467|CD180_HUMAN	tr|A0A5F4WCT5|A0A5F4WCT5_CALJA	24.496	645	356	21	44	618	51	634	2.54e-12	76.3
sp|Q99467|CD180_HUMAN	tr|G1M7I3|G1M7I3_AILME	27.151	372	227	13	44	384	24	382	2.59e-12	76.3
sp|Q99467|CD180_HUMAN	tr|G1M7I3|G1M7I3_AILME	24.658	438	270	17	78	500	10	402	4.81e-07	59.3
sp|Q99467|CD180_HUMAN	tr|G1M7I3|G1M7I3_AILME	24.471	331	200	7	261	548	73	396	2.91e-05	53.5
sp|Q99467|CD180_HUMAN	tr|G1M7I3|G1M7I3_AILME	26.792	265	159	7	317	579	8	239	0.002	47.8
sp|Q99467|CD180_HUMAN	tr|G1M7I3|G1M7I3_AILME	27.083	192	111	3	389	579	5	168	0.042	43.1
sp|Q99467|CD180_HUMAN	tr|A0A2I0MC38|A0A2I0MC38_COLLI	24.215	446	277	15	44	452	85	506	2.60e-12	75.5
sp|Q99467|CD180_HUMAN	tr|A0A2I0MC38|A0A2I0MC38_COLLI	25.184	544	303	22	38	548	8	480	4.50e-09	65.5
sp|Q99467|CD180_HUMAN	tr|A0A1S3KV51|A0A1S3KV51_SALSA	25.153	489	250	14	38	476	68	490	2.61e-12	76.3
sp|Q99467|CD180_HUMAN	tr|A0A1S3KV51|A0A1S3KV51_SALSA	25.575	391	232	11	261	604	144	522	2.60e-07	60.1
sp|Q99467|CD180_HUMAN	tr|G3GRB7|G3GRB7_CRIGR	23.705	637	383	24	41	621	35	624	2.63e-12	76.3
sp|Q99467|CD180_HUMAN	tr|A0A2K6SA98|A0A2K6SA98_SAIBB	25.526	333	200	9	296	621	53	344	2.68e-12	75.9
sp|Q99467|CD180_HUMAN	tr|A0A2K6SA98|A0A2K6SA98_SAIBB	27.953	254	143	15	169	406	72	301	0.36	40.0
sp|Q99467|CD180_HUMAN	tr|A0A2K6JP56|A0A2K6JP56_RHIBE	25.526	333	200	9	296	621	53	344	2.68e-12	75.9
sp|Q99467|CD180_HUMAN	tr|A0A2K6JP56|A0A2K6JP56_RHIBE	27.953	254	143	15	169	406	72	301	0.36	40.0
sp|Q99467|CD180_HUMAN	tr|A0A2J8WFS6|A0A2J8WFS6_PONAB	25.526	333	200	9	296	621	53	344	2.68e-12	75.9
sp|Q99467|CD180_HUMAN	tr|A0A2J8WFS6|A0A2J8WFS6_PONAB	27.953	254	143	15	169	406	72	301	0.36	40.0
sp|Q99467|CD180_HUMAN	tr|A0A096MRD0|A0A096MRD0_PAPAN	25.526	333	200	9	296	621	53	344	2.68e-12	75.9
sp|Q99467|CD180_HUMAN	tr|A0A096MRD0|A0A096MRD0_PAPAN	27.953	254	143	15	169	406	72	301	0.36	40.0
sp|Q99467|CD180_HUMAN	tr|A0A2J8LHU0|A0A2J8LHU0_PANTR	25.526	333	200	9	296	621	53	344	2.68e-12	75.9
sp|Q99467|CD180_HUMAN	tr|A0A2J8LHU0|A0A2J8LHU0_PANTR	27.953	254	143	15	169	406	72	301	0.36	40.0
sp|Q99467|CD180_HUMAN	tr|A0A2R8Z8N1|A0A2R8Z8N1_PANPA	25.526	333	200	9	296	621	53	344	2.68e-12	75.9
sp|Q99467|CD180_HUMAN	tr|A0A2R8Z8N1|A0A2R8Z8N1_PANPA	27.953	254	143	15	169	406	72	301	0.36	40.0
sp|Q99467|CD180_HUMAN	tr|A0A2K5XNX9|A0A2K5XNX9_MANLE	25.526	333	200	9	296	621	53	344	2.68e-12	75.9
sp|Q99467|CD180_HUMAN	tr|A0A2K5XNX9|A0A2K5XNX9_MANLE	27.953	254	143	15	169	406	72	301	0.36	40.0
sp|Q99467|CD180_HUMAN	tr|F6T8E0|F6T8E0_MACMU	25.526	333	200	9	296	621	53	344	2.68e-12	75.9
sp|Q99467|CD180_HUMAN	tr|F6T8E0|F6T8E0_MACMU	27.953	254	143	15	169	406	72	301	0.36	40.0
sp|Q99467|CD180_HUMAN	tr|G7PQD6|G7PQD6_MACFA	25.526	333	200	9	296	621	53	344	2.68e-12	75.9
sp|Q99467|CD180_HUMAN	tr|G7PQD6|G7PQD6_MACFA	27.953	254	143	15	169	406	72	301	0.36	40.0
sp|Q99467|CD180_HUMAN	sp|Q9HCJ2|LRC4C_HUMAN	25.526	333	200	9	296	621	53	344	2.68e-12	75.9
sp|Q99467|CD180_HUMAN	sp|Q9HCJ2|LRC4C_HUMAN	27.953	254	143	15	169	406	72	301	0.36	40.0
sp|Q99467|CD180_HUMAN	tr|G3QV61|G3QV61_GORGO	25.526	333	200	9	296	621	53	344	2.68e-12	75.9
sp|Q99467|CD180_HUMAN	tr|G3QV61|G3QV61_GORGO	27.953	254	143	15	169	406	72	301	0.36	40.0
sp|Q99467|CD180_HUMAN	tr|A0A0D9SCY3|A0A0D9SCY3_CHLSB	25.526	333	200	9	296	621	53	344	2.68e-12	75.9
sp|Q99467|CD180_HUMAN	tr|A0A0D9SCY3|A0A0D9SCY3_CHLSB	27.953	254	143	15	169	406	72	301	0.36	40.0
sp|Q99467|CD180_HUMAN	tr|A0A2K5L2M8|A0A2K5L2M8_CERAT	25.526	333	200	9	296	621	53	344	2.68e-12	75.9
sp|Q99467|CD180_HUMAN	tr|A0A2K5L2M8|A0A2K5L2M8_CERAT	27.953	254	143	15	169	406	72	301	0.36	40.0
sp|Q99467|CD180_HUMAN	tr|U3C210|U3C210_CALJA	25.526	333	200	9	296	621	53	344	2.68e-12	75.9
sp|Q99467|CD180_HUMAN	tr|U3C210|U3C210_CALJA	27.953	254	143	15	169	406	72	301	0.36	40.0
sp|Q99467|CD180_HUMAN	tr|A0A2K5BV38|A0A2K5BV38_AOTNA	25.526	333	200	9	296	621	53	344	2.68e-12	75.9
sp|Q99467|CD180_HUMAN	tr|A0A2K5BV38|A0A2K5BV38_AOTNA	27.953	254	143	15	169	406	72	301	0.36	40.0
sp|Q99467|CD180_HUMAN	tr|W5PLP9|W5PLP9_SHEEP	25.526	333	200	9	296	621	53	344	2.70e-12	75.9
sp|Q99467|CD180_HUMAN	tr|W5PLP9|W5PLP9_SHEEP	27.907	258	143	16	168	406	68	301	0.20	40.8
sp|Q99467|CD180_HUMAN	tr|F1MXH5|F1MXH5_BOVIN	25.526	333	200	9	296	621	53	344	2.70e-12	75.9
sp|Q99467|CD180_HUMAN	tr|F1MXH5|F1MXH5_BOVIN	27.907	258	143	16	168	406	68	301	0.20	40.8
sp|Q99467|CD180_HUMAN	tr|A0A384BSG1|A0A384BSG1_URSMA	27.151	372	227	13	44	384	35	393	2.80e-12	76.3
sp|Q99467|CD180_HUMAN	tr|A0A384BSG1|A0A384BSG1_URSMA	24.658	438	270	17	78	500	21	413	1.50e-06	57.8
sp|Q99467|CD180_HUMAN	tr|A0A384BSG1|A0A384BSG1_URSMA	24.886	438	265	17	125	548	20	407	3.94e-06	56.2
sp|Q99467|CD180_HUMAN	tr|A0A384BSG1|A0A384BSG1_URSMA	26.792	265	159	7	317	579	19	250	0.002	47.8
sp|Q99467|CD180_HUMAN	tr|A0A384BSG1|A0A384BSG1_URSMA	27.136	199	116	3	382	579	9	179	0.007	45.8
sp|Q99467|CD180_HUMAN	tr|A0A452DRZ0|A0A452DRZ0_CAPHI	25.526	333	200	9	296	621	53	344	2.80e-12	75.9
sp|Q99467|CD180_HUMAN	tr|A0A452DRZ0|A0A452DRZ0_CAPHI	27.907	258	143	16	168	406	68	301	0.20	40.8
sp|Q99467|CD180_HUMAN	sp|P40197|GPV_HUMAN	26.651	424	284	10	210	618	51	462	2.80e-12	75.5
sp|Q99467|CD180_HUMAN	sp|P40197|GPV_HUMAN	23.821	424	257	12	28	422	27	413	2.60e-05	53.5
sp|Q99467|CD180_HUMAN	tr|G3SXT6|G3SXT6_LOXAF	25.526	333	200	9	296	621	53	344	2.89e-12	75.9
sp|Q99467|CD180_HUMAN	tr|G3SXT6|G3SXT6_LOXAF	27.953	254	143	15	169	406	72	301	0.39	40.0
sp|Q99467|CD180_HUMAN	tr|A0A1S3L1L3|A0A1S3L1L3_SALSA	25.169	445	222	12	38	432	43	426	2.99e-12	75.1
sp|Q99467|CD180_HUMAN	tr|A0A1S3L1L3|A0A1S3L1L3_SALSA	26.197	355	204	10	263	570	121	464	2.35e-07	59.7
sp|Q99467|CD180_HUMAN	tr|I3MZI2|I3MZI2_ICTTR	25.526	333	200	9	296	621	53	344	3.13e-12	75.5
sp|Q99467|CD180_HUMAN	tr|I3MZI2|I3MZI2_ICTTR	27.953	254	143	15	169	406	72	301	0.42	40.0
sp|Q99467|CD180_HUMAN	tr|A0A0Q3URW8|A0A0Q3URW8_AMAAE	25.970	335	201	9	296	624	49	342	3.13e-12	75.5
sp|Q99467|CD180_HUMAN	tr|A0A0Q3URW8|A0A0Q3URW8_AMAAE	28.017	232	130	14	168	382	64	275	0.26	40.4
sp|Q99467|CD180_HUMAN	tr|A0A3B5K6V5|A0A3B5K6V5_TAKRU	23.693	612	342	19	39	621	86	601	3.15e-12	75.5
sp|Q99467|CD180_HUMAN	tr|H0ZFQ3|H0ZFQ3_TAEGU	24.888	446	280	15	41	452	51	475	3.20e-12	75.1
sp|Q99467|CD180_HUMAN	tr|H0ZFQ3|H0ZFQ3_TAEGU	28.118	441	245	22	148	548	41	449	2.99e-07	59.3
sp|Q99467|CD180_HUMAN	tr|H0ZFQ3|H0ZFQ3_TAEGU	23.144	458	263	16	158	591	1	393	1.4	38.1
sp|Q99467|CD180_HUMAN	tr|E2REC5|E2REC5_CANLF	25.526	333	200	9	296	621	53	344	3.24e-12	75.5
sp|Q99467|CD180_HUMAN	tr|E2REC5|E2REC5_CANLF	27.953	254	143	15	169	406	72	301	0.43	40.0
sp|Q99467|CD180_HUMAN	tr|A0A1L8GAE9|A0A1L8GAE9_XENLA	22.661	481	286	13	166	621	45	464	3.25e-12	75.5
sp|Q99467|CD180_HUMAN	tr|A0A1L8GAE9|A0A1L8GAE9_XENLA	23.263	331	201	10	56	351	102	414	0.034	43.5
sp|Q99467|CD180_HUMAN	tr|E2RGS8|E2RGS8_CANLF	25.499	451	257	14	36	430	47	474	3.32e-12	75.9
sp|Q99467|CD180_HUMAN	tr|E2RGS8|E2RGS8_CANLF	24.051	316	189	8	275	544	137	447	5.26e-06	55.8
sp|Q99467|CD180_HUMAN	tr|E2RGS8|E2RGS8_CANLF	24.857	350	210	9	276	579	90	432	0.001	48.1
sp|Q99467|CD180_HUMAN	tr|A0A2U4CF65|A0A2U4CF65_TURTR	25.526	333	200	9	296	621	53	344	3.38e-12	75.5
sp|Q99467|CD180_HUMAN	tr|A0A2U4CF65|A0A2U4CF65_TURTR	27.953	254	143	15	169	406	72	301	0.45	39.7
sp|Q99467|CD180_HUMAN	tr|A0A340Y3D1|A0A340Y3D1_LIPVE	25.526	333	200	9	296	621	53	344	3.38e-12	75.5
sp|Q99467|CD180_HUMAN	tr|A0A340Y3D1|A0A340Y3D1_LIPVE	27.953	254	143	15	169	406	72	301	0.45	39.7
sp|Q99467|CD180_HUMAN	tr|A0A2Y9P7K7|A0A2Y9P7K7_DELLE	25.526	333	200	9	296	621	53	344	3.38e-12	75.5
sp|Q99467|CD180_HUMAN	tr|A0A2Y9P7K7|A0A2Y9P7K7_DELLE	27.953	254	143	15	169	406	72	301	0.45	39.7
sp|Q99467|CD180_HUMAN	tr|H2RZ23|H2RZ23_TAKRU	25.041	615	362	22	39	594	32	606	3.45e-12	75.5
sp|Q99467|CD180_HUMAN	tr|G1QDN2|G1QDN2_MYOLU	25.526	333	200	9	296	621	53	344	3.47e-12	75.5
sp|Q99467|CD180_HUMAN	tr|G1QDN2|G1QDN2_MYOLU	27.953	254	143	15	169	406	72	301	0.44	39.7
sp|Q99467|CD180_HUMAN	tr|A0A067RFT0|A0A067RFT0_ZOONE	27.778	288	174	8	56	317	154	433	3.51e-12	75.5
sp|Q99467|CD180_HUMAN	tr|A0A067RFT0|A0A067RFT0_ZOONE	25.542	415	234	11	135	535	124	477	6.08e-08	62.0
sp|Q99467|CD180_HUMAN	tr|A0A067RFT0|A0A067RFT0_ZOONE	24.119	369	240	9	274	615	151	506	1.80e-04	50.8
sp|Q99467|CD180_HUMAN	tr|A0A2I3M147|A0A2I3M147_PAPAN	25.806	403	234	14	32	382	36	425	3.59e-12	75.9
sp|Q99467|CD180_HUMAN	tr|A0A2I3M147|A0A2I3M147_PAPAN	24.129	402	248	11	191	548	53	441	7.96e-06	55.5
sp|Q99467|CD180_HUMAN	tr|A0A2K6GIX5|A0A2K6GIX5_PROCO	25.526	333	200	9	296	621	53	344	3.60e-12	75.5
sp|Q99467|CD180_HUMAN	tr|A0A2K6GIX5|A0A2K6GIX5_PROCO	27.953	254	143	15	169	406	72	301	0.45	39.7
sp|Q99467|CD180_HUMAN	tr|H0WIA0|H0WIA0_OTOGA	25.526	333	200	9	296	621	53	344	3.60e-12	75.5
sp|Q99467|CD180_HUMAN	tr|H0WIA0|H0WIA0_OTOGA	27.953	254	143	15	169	406	72	301	0.45	39.7
sp|Q99467|CD180_HUMAN	tr|G1TE00|G1TE00_RABIT	25.526	333	200	9	296	621	53	344	3.60e-12	75.5
sp|Q99467|CD180_HUMAN	tr|G1TE00|G1TE00_RABIT	27.953	254	143	15	169	406	72	301	0.45	39.7
sp|Q99467|CD180_HUMAN	tr|M3Z412|M3Z412_MUSPF	25.526	333	200	9	296	621	53	344	3.60e-12	75.5
sp|Q99467|CD180_HUMAN	tr|M3Z412|M3Z412_MUSPF	27.953	254	143	15	169	406	72	301	0.45	39.7
sp|Q99467|CD180_HUMAN	tr|A0A2U3XA41|A0A2U3XA41_LEPWE	25.526	333	200	9	296	621	53	344	3.60e-12	75.5
sp|Q99467|CD180_HUMAN	tr|A0A2U3XA41|A0A2U3XA41_LEPWE	27.953	254	143	15	169	406	72	301	0.45	39.7
sp|Q99467|CD180_HUMAN	tr|M3WQ26|M3WQ26_FELCA	25.526	333	200	9	296	621	53	344	3.60e-12	75.5
sp|Q99467|CD180_HUMAN	tr|M3WQ26|M3WQ26_FELCA	27.953	254	143	15	169	406	72	301	0.45	39.7
sp|Q99467|CD180_HUMAN	tr|A0A1S3FFJ4|A0A1S3FFJ4_DIPOR	25.526	333	200	9	296	621	53	344	3.72e-12	75.5
sp|Q99467|CD180_HUMAN	tr|A0A1S3FFJ4|A0A1S3FFJ4_DIPOR	27.953	254	143	15	169	406	72	301	0.39	40.0
sp|Q99467|CD180_HUMAN	tr|A0A2U3W956|A0A2U3W956_ODORO	25.526	333	200	9	296	621	53	344	3.79e-12	75.5
sp|Q99467|CD180_HUMAN	tr|A0A2U3W956|A0A2U3W956_ODORO	27.953	254	143	15	169	406	72	301	0.45	39.7
sp|Q99467|CD180_HUMAN	tr|D6WJ99|D6WJ99_TRICA	26.273	373	241	10	275	621	112	476	3.87e-12	75.1
sp|Q99467|CD180_HUMAN	tr|D6WJ99|D6WJ99_TRICA	24.176	364	227	13	28	380	84	409	0.003	46.6
sp|Q99467|CD180_HUMAN	tr|D6WJ99|D6WJ99_TRICA	24.188	277	199	7	53	327	159	426	0.37	40.0
sp|Q99467|CD180_HUMAN	tr|G1S8H2|G1S8H2_NOMLE	25.526	333	200	9	296	621	53	344	3.89e-12	75.5
sp|Q99467|CD180_HUMAN	tr|G1S8H2|G1S8H2_NOMLE	27.953	254	143	15	169	406	72	301	0.37	40.0
sp|Q99467|CD180_HUMAN	tr|G3UEZ6|G3UEZ6_LOXAF	24.754	610	374	20	76	651	239	797	3.94e-12	75.9
sp|Q99467|CD180_HUMAN	tr|G3UEZ6|G3UEZ6_LOXAF	26.565	527	318	16	48	565	113	579	2.91e-10	69.7
sp|Q99467|CD180_HUMAN	tr|G3UEZ6|G3UEZ6_LOXAF	26.210	248	171	6	63	303	375	617	2.48e-05	53.9
sp|Q99467|CD180_HUMAN	tr|G3UEZ6|G3UEZ6_LOXAF	24.151	530	325	18	92	581	31	523	0.058	42.7
sp|Q99467|CD180_HUMAN	sp|Q8C031|LRC4C_MOUSE	25.526	333	200	9	296	621	53	344	4.02e-12	75.5
sp|Q99467|CD180_HUMAN	sp|Q8C031|LRC4C_MOUSE	27.953	254	143	15	169	406	72	301	0.44	39.7
sp|Q99467|CD180_HUMAN	tr|A0A1U8CES9|A0A1U8CES9_MESAU	25.526	333	200	9	296	621	53	344	4.17e-12	75.1
sp|Q99467|CD180_HUMAN	tr|A0A1U8CES9|A0A1U8CES9_MESAU	27.953	254	143	15	169	406	72	301	0.44	39.7
sp|Q99469|STAC_HUMAN	tr|A0A2R9C0J1|A0A2R9C0J1_PANPA	100.000	402	0	0	1	402	1	402	0.0	837
sp|Q99469|STAC_HUMAN	sp|Q99469|STAC_HUMAN	100.000	402	0	0	1	402	1	402	0.0	837
sp|Q99469|STAC_HUMAN	tr|G3RCH3|G3RCH3_GORGO	100.000	402	0	0	1	402	1	402	0.0	837
sp|Q99469|STAC_HUMAN	tr|H2QM98|H2QM98_PANTR	99.751	402	1	0	1	402	1	402	0.0	835
sp|Q99469|STAC_HUMAN	tr|H2PB73|H2PB73_PONAB	99.005	402	4	0	1	402	1	402	0.0	828
sp|Q99469|STAC_HUMAN	tr|G1QY77|G1QY77_NOMLE	98.756	402	5	0	1	402	1	402	0.0	827
sp|Q99469|STAC_HUMAN	tr|A0A096NC88|A0A096NC88_PAPAN	98.259	402	7	0	1	402	1	402	0.0	822
sp|Q99469|STAC_HUMAN	tr|A0A2K5NW95|A0A2K5NW95_CERAT	98.259	402	7	0	1	402	1	402	0.0	822
sp|Q99469|STAC_HUMAN	tr|A0A2K5ZNN0|A0A2K5ZNN0_MANLE	98.259	402	7	0	1	402	1	402	0.0	820
sp|Q99469|STAC_HUMAN	tr|A0A1D5RIY5|A0A1D5RIY5_MACMU	97.761	402	9	0	1	402	1	402	0.0	817
sp|Q99469|STAC_HUMAN	tr|A0A2K5UNU3|A0A2K5UNU3_MACFA	97.512	402	10	0	1	402	1	402	0.0	815
sp|Q99469|STAC_HUMAN	tr|A0A2K6TMC2|A0A2K6TMC2_SAIBB	95.771	402	17	0	1	402	1	402	0.0	768
sp|Q99469|STAC_HUMAN	tr|F7HN23|F7HN23_CALJA	96.020	402	16	0	1	402	1	402	0.0	767
sp|Q99469|STAC_HUMAN	tr|A0A0D9RA82|A0A0D9RA82_CHLSB	98.634	366	5	0	37	402	1	366	0.0	759
sp|Q99469|STAC_HUMAN	tr|A0A1U7TNJ5|A0A1U7TNJ5_TARSY	95.771	402	17	0	1	402	1	402	0.0	755
sp|Q99469|STAC_HUMAN	sp|A0JNJ1|STAC_BOVIN	91.832	404	30	2	1	402	1	403	0.0	751
sp|Q99469|STAC_HUMAN	tr|A0A2K6EW93|A0A2K6EW93_PROCO	94.527	402	22	0	1	402	1	402	0.0	749
sp|Q99469|STAC_HUMAN	tr|A0A340XUI8|A0A340XUI8_LIPVE	90.323	403	37	2	1	402	1	402	0.0	743
sp|Q99469|STAC_HUMAN	tr|G1T7P2|G1T7P2_RABIT	90.074	403	38	2	1	402	1	402	0.0	741
sp|Q99469|STAC_HUMAN	tr|H0WVP4|H0WVP4_OTOGA	93.069	404	26	1	1	402	1	404	0.0	740
sp|Q99469|STAC_HUMAN	tr|I3M6Z2|I3M6Z2_ICTTR	93.797	403	23	2	1	402	1	402	0.0	739
sp|Q99469|STAC_HUMAN	tr|A0A2Y9DNI3|A0A2Y9DNI3_TRIMA	93.300	403	26	1	1	402	1	403	0.0	739
sp|Q99469|STAC_HUMAN	tr|A0A2Y9LL84|A0A2Y9LL84_DELLE	90.323	403	37	2	1	402	1	402	0.0	738
sp|Q99469|STAC_HUMAN	tr|A0A2Y9F512|A0A2Y9F512_PHYMC	90.074	403	38	2	1	402	1	402	0.0	736
sp|Q99469|STAC_HUMAN	tr|A0A2U3V5Y0|A0A2U3V5Y0_TURTR	89.826	403	39	2	1	402	1	402	0.0	730
sp|Q99469|STAC_HUMAN	tr|A0A452G2X9|A0A452G2X9_CAPHI	92.327	404	28	2	1	402	1	403	0.0	729
sp|Q99469|STAC_HUMAN	tr|A0A2U3W7L6|A0A2U3W7L6_ODORO	92.079	404	29	2	1	402	1	403	0.0	726
sp|Q99469|STAC_HUMAN	tr|A0A384DPD1|A0A384DPD1_URSMA	91.584	404	31	2	1	402	1	403	0.0	726
sp|Q99469|STAC_HUMAN	tr|A0A2K5CC33|A0A2K5CC33_AOTNA	89.578	403	33	2	1	402	1	395	0.0	725
sp|Q99469|STAC_HUMAN	tr|A0A2K6M107|A0A2K6M107_RHIBE	91.041	413	21	2	1	402	1	408	0.0	715
sp|Q99469|STAC_HUMAN	tr|G5APQ7|G5APQ7_HETGA	91.089	404	33	3	1	402	1	403	0.0	714
sp|Q99469|STAC_HUMAN	tr|A0A286Y5M5|A0A286Y5M5_CAVPO	89.082	403	42	2	1	402	1	402	0.0	714
sp|Q99469|STAC_HUMAN	tr|A0A091DKW5|A0A091DKW5_FUKDA	91.315	403	33	2	1	402	1	402	0.0	712
sp|Q99469|STAC_HUMAN	tr|G3TD11|G3TD11_LOXAF	90.571	403	36	2	1	402	1	402	0.0	706
sp|Q99469|STAC_HUMAN	tr|A0A1S3G2J1|A0A1S3G2J1_DIPOR	87.317	410	43	4	1	402	1	409	0.0	706
sp|Q99469|STAC_HUMAN	tr|A0A1S2ZC61|A0A1S2ZC61_ERIEU	89.877	405	36	4	1	402	1	403	0.0	705
sp|Q99469|STAC_HUMAN	tr|L5L3I1|L5L3I1_PTEAL	91.444	374	30	2	1	373	1	373	0.0	695
sp|Q99469|STAC_HUMAN	sp|P97306|STAC_MOUSE	82.921	404	66	2	1	402	1	403	0.0	681
sp|Q99469|STAC_HUMAN	tr|W5Q4J9|W5Q4J9_SHEEP	87.192	406	47	3	1	402	1	405	0.0	679
sp|Q99469|STAC_HUMAN	tr|A0A3Q2GW44|A0A3Q2GW44_HORSE	77.399	469	35	5	1	402	1	465	0.0	674
sp|Q99469|STAC_HUMAN	tr|A0A5F5Y1I0|A0A5F5Y1I0_FELCA	91.957	373	27	2	1	371	1	372	0.0	672
sp|Q99469|STAC_HUMAN	tr|G1MHV6|G1MHV6_AILME	87.468	391	35	3	25	402	19	408	0.0	667
sp|Q99469|STAC_HUMAN	tr|G3HTB0|G3HTB0_CRIGR	80.576	417	60	4	1	402	1	411	0.0	663
sp|Q99469|STAC_HUMAN	tr|A0A5F4CK73|A0A5F4CK73_CANLF	91.328	369	29	2	36	402	74	441	0.0	660
sp|Q99469|STAC_HUMAN	tr|G1P0D4|G1P0D4_MYOLU	86.885	366	33	4	37	402	1	351	0.0	638
sp|Q99469|STAC_HUMAN	tr|K7FRY8|K7FRY8_PELSI	78.079	406	84	4	1	402	1	405	0.0	629
sp|Q99469|STAC_HUMAN	tr|H0YTX9|H0YTX9_TAEGU	77.833	406	85	4	1	402	1	405	0.0	627
sp|Q99469|STAC_HUMAN	tr|A0A091HVT8|A0A091HVT8_CALAN	77.586	406	84	5	1	402	1	403	0.0	626
sp|Q99469|STAC_HUMAN	tr|A0A087QNZ4|A0A087QNZ4_APTFO	77.340	406	87	4	1	402	1	405	0.0	624
sp|Q99469|STAC_HUMAN	tr|A0A099YZ21|A0A099YZ21_TINGU	77.094	406	88	4	1	402	1	405	0.0	624
sp|Q99469|STAC_HUMAN	tr|A0A091W3H1|A0A091W3H1_OPIHO	77.586	406	86	4	1	402	1	405	0.0	624
sp|Q99469|STAC_HUMAN	tr|A0A091ILP1|A0A091ILP1_EGRGA	77.094	406	88	4	1	402	1	405	0.0	623
sp|Q99469|STAC_HUMAN	tr|A0A2I0LZJ4|A0A2I0LZJ4_COLLI	76.847	406	89	4	1	402	1	405	0.0	621
sp|Q99469|STAC_HUMAN	tr|A0A1U8DCG5|A0A1U8DCG5_ALLSI	76.961	408	87	5	1	402	1	407	0.0	619
sp|Q99469|STAC_HUMAN	tr|A0A0Q3P2S6|A0A0Q3P2S6_AMAAE	76.601	406	90	4	1	402	1	405	0.0	617
sp|Q99469|STAC_HUMAN	tr|A0A226MNH6|A0A226MNH6_CALSU	77.094	406	85	5	1	402	1	402	0.0	615
sp|Q99469|STAC_HUMAN	tr|A0A151P3F4|A0A151P3F4_ALLMI	76.923	403	86	5	6	402	51	452	0.0	611
sp|Q99469|STAC_HUMAN	tr|M3XV37|M3XV37_MUSPF	91.212	330	27	1	75	402	1	330	0.0	597
sp|Q99469|STAC_HUMAN	tr|R0LFJ6|R0LFJ6_ANAPL	79.019	367	72	3	37	402	1	363	0.0	583
sp|Q99469|STAC_HUMAN	tr|A0A093GD86|A0A093GD86_DRYPU	77.446	368	80	3	37	402	1	367	0.0	575
sp|Q99469|STAC_HUMAN	tr|A0A1L8FWS8|A0A1L8FWS8_XENLA	70.025	407	115	5	1	402	1	405	0.0	558
sp|Q99469|STAC_HUMAN	tr|G1NH77|G1NH77_MELGA	78.338	337	67	4	37	371	1	333	0.0	524
sp|Q99469|STAC_HUMAN	tr|A0A4X2LPF3|A0A4X2LPF3_VOMUR	70.370	378	89	7	37	402	27	393	1.82e-174	496
sp|Q99469|STAC_HUMAN	tr|F6PYM5|F6PYM5_ORNAN	82.117	274	48	1	130	402	1	274	7.02e-172	485
sp|Q99469|STAC_HUMAN	tr|G3P3L8|G3P3L8_GASAC	60.591	406	149	5	1	400	1	401	2.84e-166	476
sp|Q99469|STAC_HUMAN	tr|A0A3Q0CTJ6|A0A3Q0CTJ6_MESAU	87.645	259	32	0	144	402	1	259	3.15e-166	471
sp|Q99469|STAC_HUMAN	tr|A0A1S3SMQ9|A0A1S3SMQ9_SALSA	56.018	457	140	10	1	402	1	451	2.00e-162	468
sp|Q99469|STAC_HUMAN	tr|A0A3B4UZE3|A0A3B4UZE3_SERDU	55.188	453	145	8	1	402	1	446	5.54e-162	467
sp|Q99469|STAC_HUMAN	tr|A0A1S3L203|A0A1S3L203_SALSA	64.350	331	95	5	91	402	153	479	2.53e-146	428
sp|Q99469|STAC_HUMAN	tr|A0A1S3L203|A0A1S3L203_SALSA	48.454	97	42	2	1	90	1	96	4.77e-13	76.3
sp|Q99469|STAC_HUMAN	tr|A0A2U3YTX4|A0A2U3YTX4_LEPWE	92.558	215	16	0	188	402	139	353	3.45e-139	405
sp|Q99469|STAC_HUMAN	tr|A0A2U3YTX4|A0A2U3YTX4_LEPWE	81.818	99	15	2	38	134	49	146	3.93e-34	135
sp|Q99469|STAC_HUMAN	tr|G1KJU6|G1KJU6_ANOCA	76.037	217	33	3	188	402	1	200	6.86e-114	335
sp|Q99469|STAC_HUMAN	tr|A0A2K6LD63|A0A2K6LD63_RHIBE	46.939	392	175	13	27	402	18	392	1.03e-100	309
sp|Q99469|STAC_HUMAN	tr|A0A2K5F9Z8|A0A2K5F9Z8_AOTNA	47.194	392	173	14	27	402	18	391	6.88e-100	307
sp|Q99469|STAC_HUMAN	tr|A0A151P5C6|A0A151P5C6_ALLMI	49.067	375	162	12	34	402	27	378	1.31e-99	306
sp|Q99469|STAC_HUMAN	tr|A0A4X2KG72|A0A4X2KG72_VOMUR	45.614	399	195	11	21	402	14	407	1.03e-98	304
sp|Q99469|STAC_HUMAN	tr|A0A0D9S3C7|A0A0D9S3C7_CHLSB	42.890	429	167	12	21	402	14	411	1.70e-98	304
sp|Q99469|STAC_HUMAN	tr|I3MGQ5|I3MGQ5_ICTTR	46.366	399	183	13	27	402	18	408	8.77e-98	302
sp|Q99469|STAC_HUMAN	tr|A0A096P5A6|A0A096P5A6_PAPAN	45.012	411	174	14	27	402	18	411	2.26e-97	301
sp|Q99469|STAC_HUMAN	tr|F6Z114|F6Z114_MACMU	45.012	411	174	14	27	402	18	411	2.26e-97	301
sp|Q99469|STAC_HUMAN	tr|A0A2K5WQY8|A0A2K5WQY8_MACFA	45.012	411	174	14	27	402	18	411	2.26e-97	301
sp|Q99469|STAC_HUMAN	tr|A0A2K5LQH4|A0A2K5LQH4_CERAT	45.012	411	174	14	27	402	18	411	2.26e-97	301
sp|Q99469|STAC_HUMAN	sp|Q6ZMT1|STAC2_HUMAN	45.122	410	175	13	27	402	18	411	4.33e-97	300
sp|Q99469|STAC_HUMAN	tr|L5JQD9|L5JQD9_PTEAL	44.604	417	170	14	21	402	14	404	4.58e-97	300
sp|Q99469|STAC_HUMAN	tr|A0A2K6UXD9|A0A2K6UXD9_SAIBB	43.794	427	157	14	27	402	18	412	9.02e-97	300
sp|Q99469|STAC_HUMAN	tr|A0A2I3TMU5|A0A2I3TMU5_PANTR	46.117	412	168	14	27	402	18	411	1.33e-96	299
sp|Q99469|STAC_HUMAN	tr|A0A2R9ADP0|A0A2R9ADP0_PANPA	46.117	412	168	14	27	402	18	411	1.33e-96	299
sp|Q99469|STAC_HUMAN	tr|U3DBK6|U3DBK6_CALJA	45.742	411	172	14	27	402	18	412	3.56e-96	298
sp|Q99469|STAC_HUMAN	tr|A0A2Y9DNR5|A0A2Y9DNR5_TRIMA	45.122	410	183	13	22	402	15	411	5.21e-96	298
sp|Q99469|STAC_HUMAN	tr|A0A1S3GYX1|A0A1S3GYX1_DIPOR	45.232	409	183	13	21	402	14	408	5.53e-96	297
sp|Q99469|STAC_HUMAN	tr|A0A2K6GXX5|A0A2K6GXX5_PROCO	44.096	415	182	13	21	402	14	411	8.57e-96	297
sp|Q99469|STAC_HUMAN	tr|A0A1S3A8C5|A0A1S3A8C5_ERIEU	45.098	408	175	14	27	402	18	408	1.07e-95	296
sp|Q99469|STAC_HUMAN	sp|Q8R1B0|STAC2_MOUSE	46.420	405	175	14	25	402	19	408	1.53e-95	296
sp|Q99469|STAC_HUMAN	tr|H2NUB0|H2NUB0_PONAB	46.117	412	168	14	27	402	18	411	2.58e-95	296
sp|Q99469|STAC_HUMAN	tr|A0A2U3VJP1|A0A2U3VJP1_ODORO	45.388	412	177	15	21	402	14	407	3.60e-95	295
sp|Q99469|STAC_HUMAN	tr|A0A3Q0CV52|A0A3Q0CV52_MESAU	46.585	410	168	16	25	402	19	409	4.26e-95	295
sp|Q99469|STAC_HUMAN	tr|A0A2I2Y5M6|A0A2I2Y5M6_GORGO	44.526	411	180	12	24	402	10	404	6.15e-95	295
sp|Q99469|STAC_HUMAN	tr|D2H530|D2H530_AILME	47.692	390	171	12	21	402	14	378	6.55e-95	294
sp|Q99469|STAC_HUMAN	tr|H0WT24|H0WT24_OTOGA	44.952	416	177	13	21	402	14	411	9.87e-95	294
sp|Q99469|STAC_HUMAN	tr|G3TP02|G3TP02_LOXAF	45.297	404	179	14	27	402	19	408	1.13e-94	294
sp|Q99469|STAC_HUMAN	tr|A0A1U7RRB8|A0A1U7RRB8_ALLSI	45.750	400	189	13	23	402	16	407	1.22e-94	294
sp|Q99469|STAC_HUMAN	tr|A0A2K5YDC3|A0A2K5YDC3_MANLE	44.501	391	181	11	38	402	1	381	2.81e-94	292
sp|Q99469|STAC_HUMAN	tr|G3H5W9|G3H5W9_CRIGR	45.366	410	175	14	24	402	51	442	1.78e-93	292
sp|Q99469|STAC_HUMAN	tr|G1KTZ5|G1KTZ5_ANOCA	44.096	415	180	13	29	402	23	426	1.19e-91	287
sp|Q99469|STAC_HUMAN	tr|A0A384BXQ3|A0A384BXQ3_URSMA	45.343	408	176	14	21	402	14	400	4.88e-90	282
sp|Q99469|STAC_HUMAN	tr|M3WCG2|M3WCG2_FELCA	43.855	415	183	14	21	402	14	411	2.23e-89	281
sp|Q99469|STAC_HUMAN	tr|E1BDE0|E1BDE0_BOVIN	44.794	413	179	14	21	402	14	408	2.53e-89	280
sp|Q99469|STAC_HUMAN	tr|G1PKT1|G1PKT1_MYOLU	45.340	397	183	12	34	402	27	417	3.64e-89	280
sp|Q99469|STAC_HUMAN	tr|A0A060WWA2|A0A060WWA2_ONCMY	61.864	236	67	5	91	307	150	381	7.68e-89	278
sp|Q99469|STAC_HUMAN	tr|A0A060WWA2|A0A060WWA2_ONCMY	49.038	104	47	3	1	103	1	99	1.13e-14	80.5
sp|Q99469|STAC_HUMAN	tr|A0A452EE27|A0A452EE27_CAPHI	44.794	413	179	14	21	402	14	408	9.12e-89	279
sp|Q99469|STAC_HUMAN	tr|A0A5F9CWD7|A0A5F9CWD7_RABIT	44.975	398	169	15	37	402	86	465	1.00e-88	281
sp|Q99469|STAC_HUMAN	tr|H0W4W1|H0W4W1_CAVPO	44.192	396	190	13	27	402	18	402	2.37e-88	278
sp|Q99469|STAC_HUMAN	tr|A0A3B4VEX1|A0A3B4VEX1_SERDU	41.388	418	186	11	26	402	19	418	6.06e-88	277
sp|Q99469|STAC_HUMAN	tr|A0A3Q0EEE8|A0A3Q0EEE8_TARSY	45.137	401	163	16	37	402	147	525	1.26e-87	280
sp|Q99469|STAC_HUMAN	tr|H2T428|H2T428_TAKRU	48.696	345	153	10	1	342	1	324	1.76e-87	273
sp|Q99469|STAC_HUMAN	tr|H2T428|H2T428_TAKRU	72.727	33	9	0	370	402	292	324	3.69e-05	51.2
sp|Q99469|STAC_HUMAN	tr|A0A1L8EKT6|A0A1L8EKT6_XENLA	43.928	387	182	13	35	399	32	405	2.40e-87	275
sp|Q99469|STAC_HUMAN	tr|A0A1S3NGV5|A0A1S3NGV5_SALSA	41.119	411	177	12	35	402	28	416	6.26e-87	275
sp|Q99469|STAC_HUMAN	tr|F1PAU7|F1PAU7_CANLF	45.499	411	182	15	21	402	14	411	6.63e-87	274
sp|Q99469|STAC_HUMAN	tr|A0A455C3G7|A0A455C3G7_PHYMC	43.812	404	172	14	34	402	27	410	1.48e-86	273
sp|Q99469|STAC_HUMAN	tr|M3YUB7|M3YUB7_MUSPF	45.407	381	166	12	34	402	27	377	6.17e-86	271
sp|Q99469|STAC_HUMAN	tr|H0X627|H0X627_OTOGA	43.960	298	157	3	106	402	1	289	1.34e-85	266
sp|Q99469|STAC_HUMAN	tr|A0A2Y9LYB8|A0A2Y9LYB8_DELLE	43.269	416	182	14	21	402	14	409	3.92e-85	270
sp|Q99469|STAC_HUMAN	tr|A0A1L8ERZ7|A0A1L8ERZ7_XENLA	43.188	389	188	11	35	402	29	405	8.82e-85	268
sp|Q99469|STAC_HUMAN	tr|A0A091DWQ4|A0A091DWQ4_FUKDA	44.444	396	186	10	38	402	466	858	1.15e-84	280
sp|Q99469|STAC_HUMAN	tr|A0A340Y173|A0A340Y173_LIPVE	43.269	416	189	15	21	402	14	416	2.02e-82	263
sp|Q99469|STAC_HUMAN	tr|A0A5G3KWK9|A0A5G3KWK9_XENTR	42.931	389	189	11	35	402	29	405	3.60e-82	262
sp|Q99469|STAC_HUMAN	tr|A0A1S3S5G1|A0A1S3S5G1_SALSA	39.951	408	199	10	36	402	27	429	6.44e-82	262
sp|Q99469|STAC_HUMAN	tr|A0A3B5KJC8|A0A3B5KJC8_TAKRU	37.981	416	201	11	26	402	17	414	8.00e-82	261
sp|Q99469|STAC_HUMAN	tr|G3P2C8|G3P2C8_GASAC	39.173	411	187	11	37	402	1	393	6.15e-79	253
sp|Q99469|STAC_HUMAN	tr|W5PLT7|W5PLT7_SHEEP	41.866	418	188	14	18	402	11	406	1.89e-77	249
sp|Q99469|STAC_HUMAN	tr|A0A3B4VLE2|A0A3B4VLE2_SERDU	36.111	468	188	11	23	402	16	460	2.27e-77	251
sp|Q99469|STAC_HUMAN	tr|G3NRP2|G3NRP2_GASAC	39.753	405	185	12	35	402	27	409	1.34e-76	248
sp|Q99469|STAC_HUMAN	tr|R0KXT1|R0KXT1_ANAPL	42.761	297	151	5	106	402	60	337	4.07e-76	244
sp|Q99469|STAC_HUMAN	tr|H2UWG1|H2UWG1_TAKRU	40.957	376	186	12	38	402	13	363	4.73e-76	245
sp|Q99469|STAC_HUMAN	tr|G3HW37|G3HW37_CRIGR	41.472	299	152	5	106	402	48	325	2.91e-74	239
sp|Q99469|STAC_HUMAN	tr|A0A5G3HAL2|A0A5G3HAL2_XENTR	41.414	297	157	5	106	402	67	346	4.36e-74	239
sp|Q99469|STAC_HUMAN	sp|Q68F99|STAC3_XENTR	41.414	297	157	5	106	402	58	337	4.60e-74	239
sp|Q99469|STAC_HUMAN	tr|A0A1L8HI11|A0A1L8HI11_XENLA	41.751	297	157	5	106	402	58	338	1.10e-73	238
sp|Q99469|STAC_HUMAN	tr|A0A5G2RAY3|A0A5G2RAY3_PIG	40.547	402	166	13	28	371	20	406	4.60e-73	242
sp|Q99469|STAC_HUMAN	tr|L5KV26|L5KV26_PTEAL	41.275	298	153	5	106	402	87	363	7.64e-73	236
sp|Q99469|STAC_HUMAN	tr|A0A3B4V7M5|A0A3B4V7M5_SERDU	40.940	298	163	5	106	402	61	346	1.10e-72	236
sp|Q99469|STAC_HUMAN	tr|A0A1L8H9W2|A0A1L8H9W2_XENLA	41.751	297	157	5	106	402	58	338	1.88e-72	234
sp|Q99469|STAC_HUMAN	tr|A0A2U3V4M3|A0A2U3V4M3_TURTR	40.940	298	154	5	106	402	84	360	2.31e-72	235
sp|Q99469|STAC_HUMAN	tr|I3MKZ2|I3MKZ2_ICTTR	40.741	297	155	4	106	402	87	362	2.42e-72	235
sp|Q99469|STAC_HUMAN	tr|G1T513|G1T513_RABIT	40.940	298	154	5	106	402	87	363	2.80e-72	235
sp|Q99469|STAC_HUMAN	tr|H0V788|H0V788_CAVPO	40.264	303	149	5	106	402	87	363	3.02e-72	235
sp|Q99469|STAC_HUMAN	tr|A0A2K5MCS3|A0A2K5MCS3_CERAT	41.275	298	153	5	106	402	87	363	3.44e-72	235
sp|Q99469|STAC_HUMAN	tr|A0A2K6AEN5|A0A2K6AEN5_MANLE	41.275	298	153	5	106	402	88	364	3.54e-72	235
sp|Q99469|STAC_HUMAN	tr|A0A2Y9MYF1|A0A2Y9MYF1_DELLE	40.604	298	155	5	106	402	84	360	3.62e-72	234
sp|Q99469|STAC_HUMAN	tr|F7H7S2|F7H7S2_MACMU	41.275	298	153	5	106	402	88	364	3.66e-72	235
sp|Q99469|STAC_HUMAN	tr|A0A2K5X2G2|A0A2K5X2G2_MACFA	41.275	298	153	5	106	402	88	364	3.66e-72	235
sp|Q99469|STAC_HUMAN	tr|A0A0D9QY01|A0A0D9QY01_CHLSB	41.275	298	153	5	106	402	88	364	3.66e-72	235
sp|Q99469|STAC_HUMAN	tr|A0A2U3W1H8|A0A2U3W1H8_ODORO	40.594	303	148	5	106	402	88	364	4.78e-72	234
sp|Q99469|STAC_HUMAN	tr|F6XWB7|F6XWB7_HORSE	40.940	298	154	5	106	402	87	363	4.80e-72	234
sp|Q99469|STAC_HUMAN	tr|I3L5Y5|I3L5Y5_PIG	40.940	298	154	5	106	402	88	364	4.89e-72	234
sp|Q99469|STAC_HUMAN	tr|A0A151N3U8|A0A151N3U8_ALLMI	40.741	297	157	4	106	402	69	346	6.34e-72	233
sp|Q99469|STAC_HUMAN	tr|A0A096N7H5|A0A096N7H5_PAPAN	41.275	298	153	5	106	402	88	364	6.39e-72	234
sp|Q99469|STAC_HUMAN	tr|M3VU94|M3VU94_FELCA	40.940	298	154	5	106	402	88	364	6.46e-72	234
sp|Q99469|STAC_HUMAN	tr|A0A4X2M9L2|A0A4X2M9L2_VOMUR	41.611	298	151	7	106	402	100	375	7.62e-72	234
sp|Q99469|STAC_HUMAN	tr|A0A340Y8B2|A0A340Y8B2_LIPVE	40.604	298	155	5	106	402	84	360	7.64e-72	234
sp|Q99469|STAC_HUMAN	tr|A0A2K6LD13|A0A2K6LD13_RHIBE	41.275	298	153	5	106	402	88	364	7.84e-72	234
sp|Q99469|STAC_HUMAN	tr|G5BED9|G5BED9_HETGA	40.594	303	148	5	106	402	82	358	8.71e-72	234
sp|Q99469|STAC_HUMAN	tr|A0A384BHS3|A0A384BHS3_URSMA	40.940	298	154	5	106	402	88	364	1.59e-71	233
sp|Q99469|STAC_HUMAN	tr|D2H379|D2H379_AILME	40.940	298	154	5	106	402	88	364	1.59e-71	233
sp|Q99469|STAC_HUMAN	tr|W5PAY0|W5PAY0_SHEEP	41.611	298	152	6	106	402	86	362	1.84e-71	233
sp|Q99469|STAC_HUMAN	tr|E1BCH2|E1BCH2_BOVIN	40.604	298	155	5	106	402	86	362	2.33e-71	233
sp|Q99469|STAC_HUMAN	sp|Q96MF2|STAC3_HUMAN	40.604	298	155	5	106	402	88	364	3.16e-71	232
sp|Q99469|STAC_HUMAN	tr|M3XRS2|M3XRS2_MUSPF	40.264	303	149	5	106	402	88	364	3.20e-71	232
sp|Q99469|STAC_HUMAN	tr|A0A2U3Y941|A0A2U3Y941_LEPWE	40.264	303	149	5	106	402	88	364	4.27e-71	232
sp|Q99469|STAC_HUMAN	tr|A0A2K6GVC7|A0A2K6GVC7_PROCO	40.604	298	155	5	106	402	88	364	4.37e-71	232
sp|Q99469|STAC_HUMAN	tr|H2Q6B0|H2Q6B0_PANTR	40.604	298	155	5	106	402	88	364	4.61e-71	232
sp|Q99469|STAC_HUMAN	tr|A0A2R9AQL7|A0A2R9AQL7_PANPA	40.604	298	155	5	106	402	88	364	4.91e-71	232
sp|Q99469|STAC_HUMAN	tr|G3R5C1|G3R5C1_GORGO	40.604	298	155	5	106	402	88	364	5.19e-71	232
sp|Q99469|STAC_HUMAN	tr|G1S6D3|G1S6D3_NOMLE	40.604	298	155	5	106	402	88	364	5.47e-71	232
sp|Q99469|STAC_HUMAN	tr|A0A3Q0D6Q8|A0A3Q0D6Q8_MESAU	41.414	297	155	5	106	402	248	525	5.65e-71	236
sp|Q99469|STAC_HUMAN	tr|F6XSB1|F6XSB1_CALJA	41.611	298	152	6	106	402	88	364	6.22e-71	231
sp|Q99469|STAC_HUMAN	tr|A0A2K5DLM4|A0A2K5DLM4_AOTNA	41.611	298	152	6	106	402	88	364	6.22e-71	231
sp|Q99469|STAC_HUMAN	tr|A0A2Y9EL68|A0A2Y9EL68_PHYMC	40.940	298	154	5	106	402	83	359	1.03e-70	231
sp|Q99469|STAC_HUMAN	tr|A0A2Y9R727|A0A2Y9R727_TRIMA	40.268	298	156	5	106	402	101	377	2.24e-70	231
sp|Q99469|STAC_HUMAN	tr|A0A1U7TIL5|A0A1U7TIL5_TARSY	40.404	297	156	4	106	402	87	362	3.49e-70	229
sp|Q99469|STAC_HUMAN	tr|G3SYB3|G3SYB3_LOXAF	40.604	298	151	5	106	402	88	360	5.84e-69	226
sp|Q99469|STAC_HUMAN	tr|G1P3M7|G1P3M7_MYOLU	40.404	297	154	6	106	402	87	360	1.09e-68	226
sp|Q99469|STAC_HUMAN	sp|Q8BZ71|STAC3_MOUSE	41.077	297	152	6	106	402	87	360	1.82e-68	225
sp|Q99469|STAC_HUMAN	tr|H9GBA8|H9GBA8_ANOCA	40.594	303	145	6	106	402	89	362	6.20e-68	224
sp|Q99469|STAC_HUMAN	tr|A0A452DM86|A0A452DM86_CAPHI	40.940	298	149	6	106	402	86	357	7.26e-68	223
sp|Q99469|STAC_HUMAN	tr|A0A1S3WRC2|A0A1S3WRC2_ERIEU	40.604	298	155	5	106	402	132	408	7.72e-68	225
sp|Q99469|STAC_HUMAN	tr|A0A1S3FFY0|A0A1S3FFY0_DIPOR	38.944	303	149	5	106	402	87	359	1.17e-67	223
sp|Q99469|STAC_HUMAN	tr|A0A0Q3X1R5|A0A0Q3X1R5_AMAAE	41.751	297	157	7	106	402	1359	1639	2.91e-66	234
sp|Q99469|STAC_HUMAN	tr|A0A091D0M0|A0A091D0M0_FUKDA	39.519	291	144	5	106	390	85	349	2.50e-65	219
sp|Q99469|STAC_HUMAN	tr|H2UVJ1|H2UVJ1_TAKRU	38.462	299	138	6	106	402	48	302	7.88e-64	211
sp|Q99469|STAC_HUMAN	tr|H2UPB2|H2UPB2_TAKRU	38.127	299	161	5	106	402	76	352	2.00e-63	212
sp|Q99469|STAC_HUMAN	tr|A0A1S3LHQ4|A0A1S3LHQ4_SALSA	36.364	297	168	3	106	402	60	335	1.92e-62	209
sp|Q99469|STAC_HUMAN	tr|A0A060XW18|A0A060XW18_ONCMY	36.364	297	168	3	106	402	60	335	1.92e-62	209
sp|Q99469|STAC_HUMAN	tr|A0A060WRL2|A0A060WRL2_ONCMY	36.364	297	168	3	106	402	60	335	2.88e-62	208
sp|Q99469|STAC_HUMAN	tr|G3NSH1|G3NSH1_GASAC	38.127	299	158	6	106	402	57	330	1.23e-61	206
sp|Q99469|STAC_HUMAN	tr|A0A5G3H424|A0A5G3H424_XENTR	55.656	221	74	6	188	402	126	328	3.04e-61	205
sp|Q99469|STAC_HUMAN	tr|A0A5G3H424|A0A5G3H424_XENTR	58.537	123	44	4	15	134	15	133	2.29e-29	121
sp|Q99469|STAC_HUMAN	tr|K4FVZ7|K4FVZ7_SALSA	35.932	295	168	3	108	402	62	335	5.62e-61	205
sp|Q99469|STAC_HUMAN	tr|G1QJ30|G1QJ30_NOMLE	42.216	334	142	14	80	402	70	363	1.34e-60	205
sp|Q99469|STAC_HUMAN	tr|G5BRW4|G5BRW4_HETGA	49.597	248	105	8	167	402	23	262	4.91e-59	197
sp|Q99469|STAC_HUMAN	tr|A0A060VT17|A0A060VT17_ONCMY	70.732	123	36	0	280	402	9	131	6.46e-59	192
sp|Q99469|STAC_HUMAN	tr|A0A3B4VB70|A0A3B4VB70_SERDU	36.232	276	142	5	128	402	1	243	6.56e-56	189
sp|Q99469|STAC_HUMAN	tr|E2R3U5|E2R3U5_CANLF	36.691	278	145	5	131	402	913	1165	1.28e-53	197
sp|Q99469|STAC_HUMAN	tr|H2NHT0|H2NHT0_PONAB	37.549	253	134	5	154	402	918	1150	2.75e-44	170
sp|Q99469|STAC_HUMAN	tr|A0A060YJB0|A0A060YJB0_ONCMY	36.015	261	125	7	144	371	1	252	1.16e-39	150
sp|Q99469|STAC_HUMAN	tr|A0A2K6V8T6|A0A2K6V8T6_SAIBB	47.863	117	61	0	286	402	61	177	1.76e-35	133
sp|Q99469|STAC_HUMAN	tr|A0A2I0LHV2|A0A2I0LHV2_COLLI	33.603	247	109	5	157	402	2	194	1.85e-34	131
sp|Q99469|STAC_HUMAN	tr|A0A060WXC6|A0A060WXC6_ONCMY	69.737	76	23	0	327	402	2	77	9.06e-32	120
sp|Q99469|STAC_HUMAN	tr|A0A3Q0FS26|A0A3Q0FS26_ALLSI	30.072	276	153	7	106	373	107	350	2.08e-27	117
sp|Q99469|STAC_HUMAN	tr|A0A060YKK4|A0A060YKK4_ONCMY	78.788	66	11	1	164	229	16	78	5.09e-27	108
sp|Q99469|STAC_HUMAN	tr|F6WWP8|F6WWP8_ORNAN	58.537	82	32	1	323	402	1	82	2.01e-25	103
sp|Q99469|STAC_HUMAN	tr|A0A087R7T3|A0A087R7T3_APTFO	50.588	85	38	1	131	215	1	81	1.07e-21	93.6
sp|Q99469|STAC_HUMAN	tr|A0A091WNR4|A0A091WNR4_OPIHO	50.588	85	38	1	131	215	1	81	2.17e-21	92.8
sp|Q99469|STAC_HUMAN	tr|A0A091I802|A0A091I802_CALAN	51.765	85	37	2	131	215	1	81	8.16e-19	85.9
sp|Q99469|STAC_HUMAN	tr|H0ZVI2|H0ZVI2_TAEGU	48.235	85	40	1	131	215	1	81	1.68e-17	82.4
sp|Q99469|STAC_HUMAN	tr|A0A0B4KEV7|A0A0B4KEV7_DROME	29.752	121	82	3	285	402	1046	1166	1.13e-14	82.0
sp|Q99469|STAC_HUMAN	tr|A0A0B4KEV7|A0A0B4KEV7_DROME	37.864	103	52	5	90	187	712	807	2.08e-06	56.2
sp|Q99469|STAC_HUMAN	tr|W5JHZ4|W5JHZ4_ANODA	30.833	120	79	3	285	400	109	228	3.01e-14	77.0
sp|Q99469|STAC_HUMAN	tr|A0A139WBY8|A0A139WBY8_TRICA	32.710	107	72	0	285	391	115	221	4.49e-14	79.0
sp|Q99469|STAC_HUMAN	tr|H9IT27|H9IT27_BOMMO	29.915	117	81	1	285	400	36	152	7.92e-14	77.0
sp|Q99469|STAC_HUMAN	tr|A0A194PWT7|A0A194PWT7_PAPXU	29.915	117	81	1	285	400	87	203	9.29e-14	78.2
sp|Q99469|STAC_HUMAN	tr|A0A026W3R6|A0A026W3R6_OOCBI	34.343	99	61	2	288	385	55	150	1.02e-12	71.6
sp|Q99469|STAC_HUMAN	tr|E9GKV6|E9GKV6_DAPPU	31.496	127	78	3	285	402	31	157	1.51e-12	70.5
sp|Q99469|STAC_HUMAN	tr|E2BGA9|E2BGA9_HARSA	34.454	119	69	4	271	385	91	204	4.12e-12	71.2
sp|Q99469|STAC_HUMAN	tr|A0A099YXL3|A0A099YXL3_TINGU	32.031	128	78	3	267	394	949	1067	9.17e-11	70.1
sp|Q99469|STAC_HUMAN	tr|H0Z0R3|H0Z0R3_TAEGU	31.250	128	79	3	267	394	949	1067	1.94e-10	68.9
sp|Q99469|STAC_HUMAN	tr|A0A060XII9|A0A060XII9_ONCMY	31.250	128	79	3	267	394	949	1067	2.16e-10	68.9
sp|Q99469|STAC_HUMAN	tr|G5ASE4|G5ASE4_HETGA	34.286	105	65	2	267	371	959	1059	2.38e-10	68.6
sp|Q99469|STAC_HUMAN	tr|A0A4X2LAN3|A0A4X2LAN3_VOMUR	33.333	105	66	2	267	371	949	1049	2.54e-10	68.6
sp|Q99469|STAC_HUMAN	tr|F7AQ59|F7AQ59_ORNAN	33.333	105	66	2	267	371	951	1051	3.83e-10	68.2
sp|Q99469|STAC_HUMAN	tr|A0A1L8F1G2|A0A1L8F1G2_XENLA	33.333	105	66	2	267	371	949	1049	3.85e-10	68.2
sp|Q99469|STAC_HUMAN	tr|G3UPL5|G3UPL5_MELGA	33.333	105	66	2	267	371	949	1049	3.87e-10	68.2
sp|Q99469|STAC_HUMAN	tr|A0A2I0M3V0|A0A2I0M3V0_COLLI	33.333	105	66	2	267	371	984	1084	3.88e-10	68.2
sp|Q99469|STAC_HUMAN	sp|Q13813|SPTN1_HUMAN	33.333	105	66	2	267	371	949	1049	3.97e-10	67.8
sp|Q99469|STAC_HUMAN	tr|A0A0Q3X5U1|A0A0Q3X5U1_AMAAE	33.333	105	66	2	267	371	1532	1632	4.01e-10	67.8
sp|Q99469|STAC_HUMAN	tr|G3UBG5|G3UBG5_LOXAF	31.250	128	79	3	267	394	949	1067	4.41e-10	67.8
sp|Q99469|STAC_HUMAN	tr|A0A452EHE9|A0A452EHE9_CAPHI	31.250	128	79	3	267	394	949	1067	4.53e-10	67.8
sp|Q99469|STAC_HUMAN	tr|A0A226NMZ6|A0A226NMZ6_CALSU	33.333	105	66	2	267	371	1583	1683	4.72e-10	67.8
sp|Q99469|STAC_HUMAN	tr|A0A3B4VBC9|A0A3B4VBC9_SERDU	30.469	128	80	3	267	394	944	1062	5.07e-10	67.8
sp|Q99469|STAC_HUMAN	tr|A0A3Q0GLZ8|A0A3Q0GLZ8_ALLSI	33.333	105	66	2	267	371	1634	1734	5.29e-10	67.8
sp|Q99469|STAC_HUMAN	tr|A0A151MFE0|A0A151MFE0_ALLMI	33.333	105	66	2	267	371	1724	1824	6.21e-10	67.4
sp|Q99469|STAC_HUMAN	tr|A0A384CRM2|A0A384CRM2_URSMA	33.333	105	66	2	267	371	949	1049	6.28e-10	67.4
sp|Q99469|STAC_HUMAN	tr|A0A5F4CSX9|A0A5F4CSX9_CANLF	33.333	105	66	2	267	371	949	1049	6.29e-10	67.4
sp|Q99469|STAC_HUMAN	tr|A0A5G3KJW2|A0A5G3KJW2_XENTR	33.333	105	66	2	267	371	949	1049	6.45e-10	67.4
sp|Q99469|STAC_HUMAN	tr|A0A2U3VD87|A0A2U3VD87_ODORO	33.333	105	66	2	267	371	949	1049	6.51e-10	67.4
sp|Q99469|STAC_HUMAN	tr|M3YNY9|M3YNY9_MUSPF	33.333	105	66	2	267	371	949	1049	6.51e-10	67.4
sp|Q99469|STAC_HUMAN	tr|A0A5G3KLX4|A0A5G3KLX4_XENTR	33.333	105	66	2	267	371	949	1049	6.51e-10	67.4
sp|Q99469|STAC_HUMAN	tr|A0A5G3KMA3|A0A5G3KMA3_XENTR	33.333	105	66	2	267	371	949	1049	6.55e-10	67.4
sp|Q99469|STAC_HUMAN	tr|G1MB00|G1MB00_AILME	33.333	105	66	2	267	371	949	1049	6.56e-10	67.4
sp|Q99469|STAC_HUMAN	tr|A0A5G3KLS3|A0A5G3KLS3_XENTR	33.333	105	66	2	267	371	949	1049	6.97e-10	67.0
sp|Q99469|STAC_HUMAN	tr|A0A5G3KMM6|A0A5G3KMM6_XENTR	33.333	105	66	2	267	371	953	1053	6.98e-10	67.0
sp|Q99469|STAC_HUMAN	tr|A0A5G3KM14|A0A5G3KM14_XENTR	33.333	105	66	2	267	371	949	1049	7.23e-10	67.0
sp|Q99469|STAC_HUMAN	tr|A0A5G3KKV2|A0A5G3KKV2_XENTR	33.333	105	66	2	267	371	949	1049	7.29e-10	67.0
sp|Q99469|STAC_HUMAN	tr|A0A5G3KL27|A0A5G3KL27_XENTR	33.333	105	66	2	267	371	841	941	7.44e-10	67.0
sp|Q99469|STAC_HUMAN	tr|A0JPA2|A0JPA2_XENTR	33.333	105	66	2	267	371	949	1049	7.49e-10	67.0
sp|Q99469|STAC_HUMAN	tr|F7ENH4|F7ENH4_XENTR	33.333	105	66	2	267	371	949	1049	7.49e-10	67.0
sp|Q99469|STAC_HUMAN	tr|W5PJ75|W5PJ75_SHEEP	33.333	105	66	2	267	371	949	1049	8.10e-10	67.0
sp|Q99469|STAC_HUMAN	tr|H0VEL7|H0VEL7_CAVPO	33.333	105	66	2	267	371	881	981	8.16e-10	67.0
sp|Q99469|STAC_HUMAN	tr|A0A2I2UB74|A0A2I2UB74_FELCA	33.333	105	66	2	267	371	1030	1130	8.40e-10	67.0
sp|Q99469|STAC_HUMAN	tr|A0A1S3FLH1|A0A1S3FLH1_DIPOR	33.333	105	66	2	267	371	949	1049	8.72e-10	67.0
sp|Q99469|STAC_HUMAN	tr|A0A2K6A9I2|A0A2K6A9I2_MANLE	33.333	105	66	2	267	371	910	1010	8.99e-10	67.0
sp|Q99469|STAC_HUMAN	tr|A0A2K6N523|A0A2K6N523_RHIBE	33.333	105	66	2	267	371	912	1012	9.00e-10	67.0
sp|Q99469|STAC_HUMAN	tr|A0A1U7TJC1|A0A1U7TJC1_TARSY	33.333	105	66	2	267	371	961	1061	9.02e-10	67.0
sp|Q99469|STAC_HUMAN	tr|A0A2K6GT23|A0A2K6GT23_PROCO	33.333	105	66	2	267	371	949	1049	9.02e-10	67.0
sp|Q99469|STAC_HUMAN	tr|A0A2I3MUN3|A0A2I3MUN3_PAPAN	33.333	105	66	2	267	371	949	1049	9.02e-10	67.0
sp|Q99469|STAC_HUMAN	tr|A0A2K5VKZ4|A0A2K5VKZ4_MACFA	33.333	105	66	2	267	371	949	1049	9.02e-10	67.0
sp|Q99469|STAC_HUMAN	tr|A0A2K5MZP7|A0A2K5MZP7_CERAT	33.333	105	66	2	267	371	949	1049	9.02e-10	67.0
sp|Q99469|STAC_HUMAN	tr|F7AZ46|F7AZ46_CALJA	33.333	105	66	2	267	371	949	1049	9.02e-10	67.0
sp|Q99469|STAC_HUMAN	tr|A0A2K5E8Y2|A0A2K5E8Y2_AOTNA	33.333	105	66	2	267	371	949	1049	9.02e-10	67.0
sp|Q99469|STAC_HUMAN	tr|G1P9D4|G1P9D4_MYOLU	33.333	105	66	2	267	371	949	1049	9.02e-10	67.0
sp|Q99469|STAC_HUMAN	tr|A0A286ZXS0|A0A286ZXS0_PIG	33.333	105	66	2	267	371	841	941	9.06e-10	67.0
sp|Q99469|STAC_HUMAN	tr|A0A2K6TRD9|A0A2K6TRD9_SAIBB	33.333	105	66	2	267	371	949	1049	9.06e-10	67.0
sp|Q99469|STAC_HUMAN	tr|A0A2I3HC79|A0A2I3HC79_NOMLE	33.333	105	66	2	267	371	949	1049	9.06e-10	67.0
sp|Q99469|STAC_HUMAN	tr|A0A2I3RKD2|A0A2I3RKD2_PANTR	33.333	105	66	2	267	371	949	1049	9.10e-10	67.0
sp|Q99469|STAC_HUMAN	tr|A0A2R9BH53|A0A2R9BH53_PANPA	33.333	105	66	2	267	371	949	1049	9.10e-10	67.0
sp|Q99469|STAC_HUMAN	tr|A0A287CYK6|A0A287CYK6_ICTTR	33.333	105	66	2	267	371	949	1049	9.10e-10	67.0
sp|Q99469|STAC_HUMAN	tr|A0A2I2Y744|A0A2I2Y744_GORGO	33.333	105	66	2	267	371	949	1049	9.10e-10	67.0
sp|Q99469|STAC_HUMAN	tr|E2BFC6|E2BFC6_HARSA	29.134	127	84	2	267	393	953	1073	9.15e-10	66.6
sp|Q99469|STAC_HUMAN	tr|A0A2U4CH51|A0A2U4CH51_TURTR	33.333	105	66	2	267	371	949	1049	9.25e-10	66.6
sp|Q99469|STAC_HUMAN	tr|A0A3Q1LNC8|A0A3Q1LNC8_BOVIN	33.333	105	66	2	267	371	961	1061	9.26e-10	66.6
sp|Q99469|STAC_HUMAN	tr|A0A091DLC8|A0A091DLC8_FUKDA	33.333	105	66	2	267	371	981	1081	9.26e-10	66.6
sp|Q99469|STAC_HUMAN	tr|G1T346|G1T346_RABIT	33.333	105	66	2	267	371	992	1092	9.28e-10	66.6
sp|Q99469|STAC_HUMAN	tr|G3I9X8|G3I9X8_CRIGR	33.333	105	66	2	267	371	949	1049	9.32e-10	66.6
sp|Q99469|STAC_HUMAN	tr|A0A5K1TXE9|A0A5K1TXE9_MACMU	33.333	105	66	2	267	371	949	1049	9.33e-10	66.6
sp|Q99469|STAC_HUMAN	tr|A0A2Y9DJG5|A0A2Y9DJG5_TRIMA	33.333	105	66	2	267	371	949	1049	9.33e-10	66.6
sp|Q99469|STAC_HUMAN	tr|A0A340YDU1|A0A340YDU1_LIPVE	33.333	105	66	2	267	371	949	1049	9.33e-10	66.6
sp|Q99469|STAC_HUMAN	tr|A0A1S2ZZS1|A0A1S2ZZS1_ERIEU	33.333	105	66	2	267	371	949	1049	9.33e-10	66.6
sp|Q99469|STAC_HUMAN	tr|A0A2Y9NXB5|A0A2Y9NXB5_DELLE	33.333	105	66	2	267	371	949	1049	9.33e-10	66.6
sp|Q99469|STAC_HUMAN	tr|A0A0D9RP68|A0A0D9RP68_CHLSB	33.333	105	66	2	267	371	949	1049	9.33e-10	66.6
sp|Q99469|STAC_HUMAN	tr|A0A3Q0DBM8|A0A3Q0DBM8_MESAU	33.333	105	66	2	267	371	949	1049	9.51e-10	66.6
sp|Q99469|STAC_HUMAN	tr|H0WUB1|H0WUB1_OTOGA	33.333	105	66	2	267	371	938	1038	9.75e-10	66.6
sp|Q99469|STAC_HUMAN	sp|P16546|SPTN1_MOUSE	33.333	105	66	2	267	371	949	1049	9.75e-10	66.6
sp|Q99469|STAC_HUMAN	sp|Q08012|GRAP_DROME	54.167	48	22	0	292	339	159	206	1.13e-09	63.5
sp|Q99469|STAC_HUMAN	tr|H2PTJ9|H2PTJ9_PONAB	33.333	105	66	2	267	371	989	1089	1.14e-09	66.6
sp|Q99469|STAC_HUMAN	tr|A0A0L0C544|A0A0L0C544_LUCCU	54.167	48	22	0	292	339	159	206	1.22e-09	63.2
sp|Q99469|STAC_HUMAN	tr|A0A026W3N3|A0A026W3N3_OOCBI	29.134	127	84	2	267	393	953	1073	1.34e-09	66.2
sp|Q99469|STAC_HUMAN	sp|P43603|LSB3_YEAST	51.923	52	23	1	291	340	406	457	1.60e-09	65.1
sp|Q99469|STAC_HUMAN	tr|A0A5F5PG01|A0A5F5PG01_HORSE	33.333	105	66	2	267	371	1243	1343	1.64e-09	65.9
sp|Q99469|STAC_HUMAN	tr|A0A1S3KXD9|A0A1S3KXD9_SALSA	32.381	105	67	2	267	371	979	1079	1.69e-09	65.9
sp|Q99469|STAC_HUMAN	tr|C8V4P5|C8V4P5_EMENI	37.113	97	51	3	250	339	314	407	2.05e-09	64.7
sp|Q99469|STAC_HUMAN	tr|A0A1S3M5F3|A0A1S3M5F3_SALSA	32.381	105	67	2	267	371	957	1057	2.15e-09	65.5
sp|Q99469|STAC_HUMAN	tr|W5P5J7|W5P5J7_SHEEP	29.688	128	73	4	291	402	499	625	3.03e-09	64.7
sp|Q99469|STAC_HUMAN	tr|W5P5J7|W5P5J7_SHEEP	29.825	114	69	2	292	395	665	777	2.75e-06	55.5
sp|Q99469|STAC_HUMAN	tr|W5P5J7|W5P5J7_SHEEP	42.308	52	30	0	292	343	734	785	7.80e-05	50.8
sp|Q99469|STAC_HUMAN	tr|W5P5J7|W5P5J7_SHEEP	34.545	55	36	0	291	345	574	628	3.98e-04	48.5
sp|Q99469|STAC_HUMAN	tr|A0A452E8Z7|A0A452E8Z7_CAPHI	29.688	128	73	4	291	402	755	881	3.25e-09	64.7
sp|Q99469|STAC_HUMAN	tr|A0A452E8Z7|A0A452E8Z7_CAPHI	44.898	49	27	0	292	340	921	969	1.18e-05	53.5
sp|Q99469|STAC_HUMAN	tr|A0A452E8Z7|A0A452E8Z7_CAPHI	40.385	52	31	0	292	343	990	1041	1.46e-04	50.1
sp|Q99469|STAC_HUMAN	tr|A0A452E8Z7|A0A452E8Z7_CAPHI	34.545	55	36	0	291	345	830	884	5.10e-04	48.5
sp|Q99469|STAC_HUMAN	tr|A0A3Q1LWE3|A0A3Q1LWE3_BOVIN	29.688	128	73	4	291	402	777	903	3.42e-09	64.7
sp|Q99469|STAC_HUMAN	tr|A0A3Q1LWE3|A0A3Q1LWE3_BOVIN	46.939	49	26	0	292	340	943	991	2.51e-06	55.8
sp|Q99469|STAC_HUMAN	tr|A0A3Q1LWE3|A0A3Q1LWE3_BOVIN	40.385	52	31	0	292	343	1012	1063	1.36e-04	50.1
sp|Q99469|STAC_HUMAN	tr|A0A3Q1LWE3|A0A3Q1LWE3_BOVIN	34.545	55	36	0	291	345	852	906	4.61e-04	48.5
sp|Q99469|STAC_HUMAN	tr|K7EEA0|K7EEA0_ORNAN	33.750	80	53	0	267	346	4	83	3.54e-09	59.3
sp|Q99469|STAC_HUMAN	tr|A0A091K3X9|A0A091K3X9_EGRGA	39.326	89	43	2	132	215	1	83	3.61e-09	58.9
sp|Q99469|STAC_HUMAN	tr|E2BGB0|E2BGB0_HARSA	33.600	125	68	5	80	204	371	480	3.90e-09	64.3
sp|Q99469|STAC_HUMAN	tr|A0A0L0CNI9|A0A0L0CNI9_LUCCU	29.365	126	77	2	262	380	947	1067	4.15e-09	64.7
sp|Q99469|STAC_HUMAN	tr|G3Q393|G3Q393_GASAC	31.429	105	68	2	267	371	984	1084	4.51e-09	64.7
sp|Q99469|STAC_HUMAN	tr|A0A3Q2IAS8|A0A3Q2IAS8_HORSE	42.308	52	30	0	292	343	189	240	5.60e-09	63.9
sp|Q99469|STAC_HUMAN	tr|A0A3Q2IAS8|A0A3Q2IAS8_HORSE	26.351	148	89	4	217	349	267	409	0.006	45.1
sp|Q99469|STAC_HUMAN	tr|H0VDC9|H0VDC9_CAVPO	28.800	125	75	4	291	402	501	624	5.73e-09	63.9
sp|Q99469|STAC_HUMAN	tr|H0VDC9|H0VDC9_CAVPO	46.939	49	26	0	292	340	664	712	5.84e-06	54.3
sp|Q99469|STAC_HUMAN	tr|H0VDC9|H0VDC9_CAVPO	36.364	55	35	0	291	345	573	627	1.40e-04	50.1
sp|Q99469|STAC_HUMAN	tr|H0VDC9|H0VDC9_CAVPO	38.462	52	32	0	292	343	733	784	3.12e-04	48.9
sp|Q99469|STAC_HUMAN	sp|P13395|SPTCA_DROME	29.365	126	77	2	262	380	947	1067	6.16e-09	64.3
sp|Q99469|STAC_HUMAN	tr|A0A060WIB6|A0A060WIB6_ONCMY	42.593	54	31	0	292	345	181	234	6.25e-09	62.0
sp|Q99469|STAC_HUMAN	tr|G3TIS5|G3TIS5_LOXAF	28.105	153	90	5	269	402	474	625	6.37e-09	63.9
sp|Q99469|STAC_HUMAN	tr|G3TIS5|G3TIS5_LOXAF	46.939	49	26	0	292	340	665	713	8.65e-06	53.9
sp|Q99469|STAC_HUMAN	tr|G3TIS5|G3TIS5_LOXAF	34.545	55	36	0	291	345	574	628	2.00e-04	49.7
sp|Q99469|STAC_HUMAN	tr|G3TIS5|G3TIS5_LOXAF	40.385	52	31	0	292	343	734	785	2.20e-04	49.3
sp|Q99469|STAC_HUMAN	tr|H0X6Y1|H0X6Y1_OTOGA	28.906	128	75	2	291	402	497	624	6.75e-09	63.5
sp|Q99469|STAC_HUMAN	tr|H0X6Y1|H0X6Y1_OTOGA	37.736	53	33	0	291	343	573	625	3.10e-04	48.9
sp|Q99469|STAC_HUMAN	tr|A0A194QB94|A0A194QB94_PAPXU	52.083	48	23	0	292	339	159	206	8.44e-09	60.8
sp|Q99469|STAC_HUMAN	tr|A0A3Q0CRU2|A0A3Q0CRU2_MESAU	29.442	197	123	5	168	363	74	255	9.06e-09	63.5
sp|Q99469|STAC_HUMAN	tr|A0A3Q0CRU2|A0A3Q0CRU2_MESAU	35.526	76	47	1	271	344	476	551	1.16e-06	56.6
sp|Q99469|STAC_HUMAN	tr|A0A3Q0CRU2|A0A3Q0CRU2_MESAU	32.203	59	38	1	284	340	850	908	0.002	46.2
sp|Q99469|STAC_HUMAN	tr|A0A4X2JZI6|A0A4X2JZI6_VOMUR	44.231	52	29	0	292	343	115	166	9.26e-09	63.2
sp|Q99469|STAC_HUMAN	tr|A0A4X2JZI6|A0A4X2JZI6_VOMUR	29.825	57	38	2	292	346	279	335	0.69	38.1
sp|Q99469|STAC_HUMAN	tr|W5PPY5|W5PPY5_SHEEP	36.842	57	36	0	292	348	115	171	1.10e-08	62.8
sp|Q99469|STAC_HUMAN	tr|W5PPY5|W5PPY5_SHEEP	30.000	60	40	1	292	349	277	336	0.26	39.7
sp|Q99469|STAC_HUMAN	tr|W5PPY5|W5PPY5_SHEEP	28.571	56	39	1	290	344	4	59	0.88	37.7
sp|Q99469|STAC_HUMAN	tr|A0A1L8FQU8|A0A1L8FQU8_XENLA	31.633	98	64	3	292	386	215	312	1.16e-08	62.8
sp|Q99469|STAC_HUMAN	tr|A0A452G4V0|A0A452G4V0_CAPHI	36.842	57	36	0	292	348	121	177	1.22e-08	62.8
sp|Q99469|STAC_HUMAN	tr|A0A452G4V0|A0A452G4V0_CAPHI	30.000	60	40	1	292	349	283	342	0.24	39.7
sp|Q99469|STAC_HUMAN	tr|A0A452G4V0|A0A452G4V0_CAPHI	28.571	56	39	1	290	344	10	65	1.0	37.7
sp|Q99469|STAC_HUMAN	tr|M3YLU5|M3YLU5_MUSPF	40.385	52	31	0	292	343	68	119	1.24e-08	62.8
sp|Q99469|STAC_HUMAN	tr|M3YLU5|M3YLU5_MUSPF	30.000	60	40	1	292	349	229	288	0.23	39.7
sp|Q99469|STAC_HUMAN	tr|A0A2U3YZT6|A0A2U3YZT6_LEPWE	33.333	105	66	1	267	371	949	1049	1.24e-08	63.2
sp|Q99469|STAC_HUMAN	tr|A0A384C5R0|A0A384C5R0_URSMA	40.385	52	31	0	292	343	119	170	1.33e-08	62.8
sp|Q99469|STAC_HUMAN	tr|A0A384C5R0|A0A384C5R0_URSMA	30.000	60	40	1	292	349	280	339	0.21	40.0
sp|Q99469|STAC_HUMAN	tr|A0A384C5R0|A0A384C5R0_URSMA	30.357	56	38	1	290	344	8	63	0.37	39.3
sp|Q99469|STAC_HUMAN	tr|K7FVF6|K7FVF6_PELSI	37.363	91	46	3	274	353	291	381	1.34e-08	62.8
sp|Q99469|STAC_HUMAN	tr|K7FVF6|K7FVF6_PELSI	29.565	115	75	3	292	400	9	123	8.01e-06	53.9
sp|Q99469|STAC_HUMAN	tr|K7FVF6|K7FVF6_PELSI	30.508	59	39	1	284	340	672	730	0.006	45.1
sp|Q99469|STAC_HUMAN	tr|K7FVF6|K7FVF6_PELSI	26.050	119	75	6	249	358	31	145	1.2	37.4
sp|Q99469|STAC_HUMAN	tr|A0A3Q0E6B0|A0A3Q0E6B0_TARSY	40.385	52	31	0	292	343	156	207	1.35e-08	62.8
sp|Q99469|STAC_HUMAN	tr|A0A3Q0E6B0|A0A3Q0E6B0_TARSY	30.000	60	40	1	292	349	317	376	0.16	40.4
sp|Q99469|STAC_HUMAN	tr|A0A3Q0E6B0|A0A3Q0E6B0_TARSY	29.825	57	39	1	290	345	45	101	0.20	40.0
sp|Q99469|STAC_HUMAN	tr|A0A091WCN3|A0A091WCN3_OPIHO	41.176	51	30	0	292	342	115	165	1.35e-08	62.8
sp|Q99469|STAC_HUMAN	tr|A0A091WCN3|A0A091WCN3_OPIHO	37.255	51	30	2	301	349	293	343	0.013	43.9
sp|Q99469|STAC_HUMAN	sp|Q7S6J4|HSE1_NEUCR	45.098	51	28	0	292	342	245	295	1.36e-08	62.8
sp|Q99469|STAC_HUMAN	tr|A0A2U3WI89|A0A2U3WI89_ODORO	40.385	52	31	0	292	343	115	166	1.46e-08	62.4
sp|Q99469|STAC_HUMAN	tr|A0A2U3WI89|A0A2U3WI89_ODORO	30.508	59	40	1	287	344	1	59	0.21	40.0
sp|Q99469|STAC_HUMAN	tr|A0A2U3WI89|A0A2U3WI89_ODORO	30.000	60	40	1	292	349	276	335	0.24	39.7
sp|Q99469|STAC_HUMAN	tr|A0A5G2R875|A0A5G2R875_PIG	40.385	52	31	0	292	343	117	168	1.48e-08	62.4
sp|Q99469|STAC_HUMAN	tr|A0A5G2R875|A0A5G2R875_PIG	30.000	60	40	1	292	349	279	338	0.25	39.7
sp|Q99469|STAC_HUMAN	tr|A0A5G2R875|A0A5G2R875_PIG	30.357	56	38	1	290	344	6	61	0.65	38.5
sp|Q99469|STAC_HUMAN	tr|A0A2U3X822|A0A2U3X822_LEPWE	40.385	52	31	0	292	343	115	166	1.53e-08	62.4
sp|Q99469|STAC_HUMAN	tr|A0A2U3X822|A0A2U3X822_LEPWE	30.508	59	40	1	287	344	1	59	0.21	40.0
sp|Q99469|STAC_HUMAN	tr|A0A2U3X822|A0A2U3X822_LEPWE	30.000	60	40	1	292	349	276	335	0.26	39.7
sp|Q99469|STAC_HUMAN	tr|A0A1S3MAK4|A0A1S3MAK4_SALSA	42.593	54	31	0	292	345	127	180	1.53e-08	62.4
sp|Q99469|STAC_HUMAN	tr|A0A1S3MAK4|A0A1S3MAK4_SALSA	34.483	58	36	2	292	347	288	345	0.020	43.1
sp|Q99469|STAC_HUMAN	tr|A0A2I3T6F5|A0A2I3T6F5_PANTR	40.385	52	31	0	292	343	115	166	1.57e-08	62.4
sp|Q99469|STAC_HUMAN	tr|A0A2I3T6F5|A0A2I3T6F5_PANTR	30.508	59	40	1	287	344	1	59	0.20	40.0
sp|Q99469|STAC_HUMAN	tr|A0A2I3T6F5|A0A2I3T6F5_PANTR	30.000	60	40	1	292	349	287	346	0.27	39.7
sp|Q99469|STAC_HUMAN	tr|A0A2R9C3H9|A0A2R9C3H9_PANPA	40.385	52	31	0	292	343	115	166	1.57e-08	62.4
sp|Q99469|STAC_HUMAN	tr|A0A2R9C3H9|A0A2R9C3H9_PANPA	30.508	59	40	1	287	344	1	59	0.20	40.0
sp|Q99469|STAC_HUMAN	tr|A0A2R9C3H9|A0A2R9C3H9_PANPA	30.000	60	40	1	292	349	287	346	0.27	39.7
sp|Q99469|STAC_HUMAN	sp|Q9Y5K6|CD2AP_HUMAN	40.385	52	31	0	292	343	115	166	1.61e-08	62.4
sp|Q99469|STAC_HUMAN	sp|Q9Y5K6|CD2AP_HUMAN	30.508	59	40	1	287	344	1	59	0.20	40.0
sp|Q99469|STAC_HUMAN	sp|Q9Y5K6|CD2AP_HUMAN	28.333	60	41	1	292	349	276	335	0.57	38.5
sp|Q99469|STAC_HUMAN	tr|G1QW71|G1QW71_NOMLE	40.385	52	31	0	292	343	115	166	1.64e-08	62.4
sp|Q99469|STAC_HUMAN	tr|G1QW71|G1QW71_NOMLE	30.508	59	40	1	287	344	1	59	0.21	40.0
sp|Q99469|STAC_HUMAN	tr|G1QW71|G1QW71_NOMLE	30.000	60	40	1	292	349	276	335	0.27	39.7
sp|Q99469|STAC_HUMAN	tr|G3R1Q3|G3R1Q3_GORGO	40.385	52	31	0	292	343	115	166	1.67e-08	62.4
sp|Q99469|STAC_HUMAN	tr|G3R1Q3|G3R1Q3_GORGO	30.508	59	40	1	287	344	1	59	0.20	40.0
sp|Q99469|STAC_HUMAN	tr|G3R1Q3|G3R1Q3_GORGO	30.000	60	40	1	292	349	276	335	0.28	39.3
sp|Q99469|STAC_HUMAN	tr|A0A2K5L6R5|A0A2K5L6R5_CERAT	40.385	52	31	0	292	343	115	166	1.68e-08	62.4
sp|Q99469|STAC_HUMAN	tr|A0A2K5L6R5|A0A2K5L6R5_CERAT	30.508	59	40	1	287	344	1	59	0.20	40.0
sp|Q99469|STAC_HUMAN	tr|A0A2K5L6R5|A0A2K5L6R5_CERAT	29.310	58	39	1	292	347	276	333	0.84	38.1
sp|Q99469|STAC_HUMAN	tr|A0A2K6AHT0|A0A2K6AHT0_MANLE	40.385	52	31	0	292	343	115	166	1.70e-08	62.4
sp|Q99469|STAC_HUMAN	tr|A0A2K6AHT0|A0A2K6AHT0_MANLE	30.508	59	40	1	287	344	1	59	0.20	40.0
sp|Q99469|STAC_HUMAN	tr|A0A2K6AHT0|A0A2K6AHT0_MANLE	29.310	58	39	1	292	347	276	333	0.85	38.1
sp|Q99469|STAC_HUMAN	tr|A0A0D9RJN2|A0A0D9RJN2_CHLSB	40.385	52	31	0	292	343	115	166	1.70e-08	62.4
sp|Q99469|STAC_HUMAN	tr|A0A0D9RJN2|A0A0D9RJN2_CHLSB	30.508	59	40	1	287	344	1	59	0.20	40.0
sp|Q99469|STAC_HUMAN	tr|A0A0D9RJN2|A0A0D9RJN2_CHLSB	29.310	58	39	1	292	347	276	333	0.77	38.1
sp|Q99469|STAC_HUMAN	tr|A0A1L8HAQ1|A0A1L8HAQ1_XENLA	46.429	56	29	1	292	347	635	689	1.74e-08	62.8
sp|Q99469|STAC_HUMAN	tr|A0A096NIX5|A0A096NIX5_PAPAN	40.385	52	31	0	292	343	115	166	1.74e-08	62.4
sp|Q99469|STAC_HUMAN	tr|A0A096NIX5|A0A096NIX5_PAPAN	30.508	59	40	1	287	344	1	59	0.20	40.0
sp|Q99469|STAC_HUMAN	tr|A0A096NIX5|A0A096NIX5_PAPAN	29.310	58	39	1	292	347	276	333	0.85	38.1
sp|Q99469|STAC_HUMAN	tr|A0A5F7ZKP6|A0A5F7ZKP6_MACMU	40.385	52	31	0	292	343	115	166	1.74e-08	62.4
sp|Q99469|STAC_HUMAN	tr|A0A5F7ZKP6|A0A5F7ZKP6_MACMU	30.508	59	40	1	287	344	1	59	0.21	40.0
sp|Q99469|STAC_HUMAN	tr|A0A5F7ZKP6|A0A5F7ZKP6_MACMU	29.310	58	39	1	292	347	276	333	0.88	37.7
sp|Q99469|STAC_HUMAN	tr|A0A2K5W177|A0A2K5W177_MACFA	40.385	52	31	0	292	343	115	166	1.74e-08	62.4
sp|Q99469|STAC_HUMAN	tr|A0A2K5W177|A0A2K5W177_MACFA	30.508	59	40	1	287	344	1	59	0.21	40.0
sp|Q99469|STAC_HUMAN	tr|A0A2K5W177|A0A2K5W177_MACFA	29.310	58	39	1	292	347	276	333	0.88	37.7
sp|Q99469|STAC_HUMAN	tr|I3MVK0|I3MVK0_ICTTR	40.385	52	31	0	292	343	115	166	1.76e-08	62.4
sp|Q99469|STAC_HUMAN	tr|I3MVK0|I3MVK0_ICTTR	30.000	60	41	1	287	345	1	60	0.14	40.4
sp|Q99469|STAC_HUMAN	tr|I3MVK0|I3MVK0_ICTTR	30.000	60	40	1	292	349	275	334	0.26	39.7
sp|Q99469|STAC_HUMAN	tr|A0A2K6JQ88|A0A2K6JQ88_RHIBE	40.385	52	31	0	292	343	115	166	1.79e-08	62.4
sp|Q99469|STAC_HUMAN	tr|A0A2K6JQ88|A0A2K6JQ88_RHIBE	30.000	60	40	1	292	349	276	335	0.22	39.7
sp|Q99469|STAC_HUMAN	tr|A0A2K6JQ88|A0A2K6JQ88_RHIBE	30.357	56	38	1	290	344	4	59	0.39	38.9
sp|Q99469|STAC_HUMAN	tr|D6WXI3|D6WXI3_TRICA	52.083	48	23	0	292	339	159	206	1.81e-08	60.1
sp|Q99469|STAC_HUMAN	tr|F6RUT8|F6RUT8_CALJA	40.385	52	31	0	292	343	133	184	1.82e-08	62.4
sp|Q99469|STAC_HUMAN	tr|F6RUT8|F6RUT8_CALJA	31.818	66	44	1	287	351	1	66	0.066	41.6
sp|Q99469|STAC_HUMAN	tr|F6RUT8|F6RUT8_CALJA	30.000	60	40	1	292	349	294	353	0.20	40.0
sp|Q99469|STAC_HUMAN	sp|Q5BBL4|HSE1_EMENI	47.059	51	27	0	292	342	222	272	1.84e-08	62.0
sp|Q99469|STAC_HUMAN	tr|A0A455BVU0|A0A455BVU0_PHYMC	33.333	105	66	1	267	371	961	1061	1.87e-08	62.4
sp|Q99469|STAC_HUMAN	tr|G5ASY7|G5ASY7_HETGA	40.385	52	31	0	292	343	251	302	1.94e-08	62.4
sp|Q99469|STAC_HUMAN	tr|G5ASY7|G5ASY7_HETGA	30.000	60	40	1	292	349	416	475	0.31	39.3
sp|Q99469|STAC_HUMAN	tr|A0A5G3LBU8|A0A5G3LBU8_XENTR	47.917	48	25	0	292	339	215	262	1.95e-08	62.0
sp|Q99469|STAC_HUMAN	tr|A0A2K5F505|A0A2K5F505_AOTNA	40.385	52	31	0	292	343	139	190	1.96e-08	62.0
sp|Q99469|STAC_HUMAN	tr|A0A2K5F505|A0A2K5F505_AOTNA	30.000	60	40	1	292	349	300	359	0.28	39.7
sp|Q99469|STAC_HUMAN	tr|A0A2K5F505|A0A2K5F505_AOTNA	30.357	56	38	1	290	344	28	83	0.56	38.5
sp|Q99469|STAC_HUMAN	tr|A0A2K6SYE3|A0A2K6SYE3_SAIBB	40.385	52	31	0	292	343	115	166	1.97e-08	62.0
sp|Q99469|STAC_HUMAN	tr|A0A2K6SYE3|A0A2K6SYE3_SAIBB	30.508	59	40	1	287	344	1	59	0.22	39.7
sp|Q99469|STAC_HUMAN	tr|A0A2K6SYE3|A0A2K6SYE3_SAIBB	28.333	60	41	1	292	349	276	335	0.72	38.1
sp|Q99469|STAC_HUMAN	tr|A0A3Q1ME19|A0A3Q1ME19_BOVIN	40.385	52	31	0	292	343	244	295	2.03e-08	62.4
sp|Q99469|STAC_HUMAN	tr|A0A3Q1ME19|A0A3Q1ME19_BOVIN	30.000	60	40	1	292	349	405	464	0.15	40.4
sp|Q99469|STAC_HUMAN	tr|G1L402|G1L402_AILME	40.385	52	31	0	292	343	115	166	2.07e-08	62.0
sp|Q99469|STAC_HUMAN	tr|G1L402|G1L402_AILME	30.000	60	40	1	292	349	276	335	0.26	39.7
sp|Q99469|STAC_HUMAN	tr|G1L402|G1L402_AILME	29.825	57	39	1	290	345	4	60	0.32	39.3
sp|Q99469|STAC_HUMAN	tr|A0A2I0LXT4|A0A2I0LXT4_COLLI	31.579	133	65	6	291	402	709	836	2.18e-08	62.4
sp|Q99469|STAC_HUMAN	tr|A0A2I0LXT4|A0A2I0LXT4_COLLI	47.059	51	27	0	293	343	941	991	1.05e-05	53.9
sp|Q99469|STAC_HUMAN	tr|A0A2I0LXT4|A0A2I0LXT4_COLLI	26.606	109	60	1	232	340	831	919	6.96e-05	51.2
sp|Q99469|STAC_HUMAN	tr|A0A2I0LXT4|A0A2I0LXT4_COLLI	35.849	53	34	0	291	343	785	837	0.004	45.4
sp|Q99469|STAC_HUMAN	tr|W5JWU5|W5JWU5_ANODA	52.083	48	23	0	292	339	126	173	2.32e-08	58.9
sp|Q99469|STAC_HUMAN	tr|F6XZG4|F6XZG4_XENTR	47.917	48	25	0	292	339	215	262	2.41e-08	61.6
sp|Q99469|STAC_HUMAN	tr|A0A3Q0FIW3|A0A3Q0FIW3_ALLSI	40.385	52	31	0	292	343	126	177	2.51e-08	62.0
sp|Q99469|STAC_HUMAN	tr|A0A3Q0FIW3|A0A3Q0FIW3_ALLSI	30.000	60	40	2	292	349	296	355	0.047	42.0
sp|Q99469|STAC_HUMAN	tr|G5C1K4|G5C1K4_HETGA	26.897	145	85	5	276	400	482	625	2.54e-08	62.0
sp|Q99469|STAC_HUMAN	tr|G5C1K4|G5C1K4_HETGA	36.923	65	41	0	279	343	723	787	2.89e-05	52.4
sp|Q99469|STAC_HUMAN	tr|G5C1K4|G5C1K4_HETGA	40.816	49	29	0	292	340	667	715	8.90e-05	50.8
sp|Q99469|STAC_HUMAN	tr|A0A226MEL5|A0A226MEL5_CALSU	40.385	52	31	0	292	343	123	174	2.59e-08	61.6
sp|Q99469|STAC_HUMAN	tr|A0A226MEL5|A0A226MEL5_CALSU	42.857	28	16	0	322	349	306	333	5.4	35.4
sp|Q99469|STAC_HUMAN	tr|L5JN88|L5JN88_PTEAL	40.385	52	31	0	292	343	161	212	2.66e-08	61.6
sp|Q99469|STAC_HUMAN	tr|L5JN88|L5JN88_PTEAL	30.000	60	40	1	292	349	322	381	0.20	40.0
sp|Q99469|STAC_HUMAN	tr|L5JN88|L5JN88_PTEAL	30.357	56	38	1	290	344	50	105	0.35	39.3
sp|Q99469|STAC_HUMAN	tr|A0A067QZD3|A0A067QZD3_ZOONE	52.083	48	23	0	292	339	159	206	2.67e-08	59.3
sp|Q99469|STAC_HUMAN	tr|F6XZQ6|F6XZQ6_XENTR	47.917	48	25	0	292	339	215	262	2.68e-08	61.6
sp|Q99469|STAC_HUMAN	tr|R0LW43|R0LW43_ANAPL	47.917	48	25	0	292	339	204	251	2.74e-08	61.6
sp|Q99469|STAC_HUMAN	tr|G1NIB5|G1NIB5_MELGA	45.161	62	29	2	283	339	268	329	2.95e-08	60.8
sp|Q99469|STAC_HUMAN	tr|G1NIB5|G1NIB5_MELGA	30.612	49	33	1	291	339	4	51	0.67	37.7
sp|Q99469|STAC_HUMAN	tr|W5J914|W5J914_ANODA	27.778	126	79	2	262	380	947	1067	3.12e-08	62.0
sp|Q99469|STAC_HUMAN	tr|M3XCH2|M3XCH2_FELCA	40.385	52	31	0	292	343	115	166	3.21e-08	61.6
sp|Q99469|STAC_HUMAN	tr|M3XCH2|M3XCH2_FELCA	31.667	60	39	1	292	349	276	335	0.11	40.8
sp|Q99469|STAC_HUMAN	tr|M3XCH2|M3XCH2_FELCA	30.508	59	40	1	287	344	1	59	0.21	40.0
sp|Q99469|STAC_HUMAN	sp|Q06449|PIN3_YEAST	43.860	57	32	0	284	340	53	109	3.22e-08	59.3
sp|Q99469|STAC_HUMAN	tr|K7FTL2|K7FTL2_PELSI	43.103	58	33	0	282	339	267	324	3.38e-08	60.5
sp|Q99469|STAC_HUMAN	tr|K7FTL2|K7FTL2_PELSI	26.126	111	69	5	291	390	4	112	0.81	37.7
sp|Q99469|STAC_HUMAN	tr|A0A5G3LBV9|A0A5G3LBV9_XENTR	47.917	48	25	0	292	339	215	262	3.41e-08	61.2
sp|Q99469|STAC_HUMAN	tr|G1PEH6|G1PEH6_MYOLU	38.462	52	32	0	292	343	115	166	3.54e-08	61.2
sp|Q99469|STAC_HUMAN	tr|G1PEH6|G1PEH6_MYOLU	35.000	60	37	1	292	349	276	335	0.013	43.5
sp|Q99469|STAC_HUMAN	tr|G1PEH6|G1PEH6_MYOLU	30.357	56	38	1	290	344	4	59	0.46	38.9
sp|Q99469|STAC_HUMAN	tr|A0A091DYP2|A0A091DYP2_FUKDA	26.282	156	90	6	265	400	205	355	3.59e-08	61.2
sp|Q99469|STAC_HUMAN	tr|A0A091DYP2|A0A091DYP2_FUKDA	36.538	52	33	0	292	343	432	483	2.62e-04	48.9
sp|Q99469|STAC_HUMAN	tr|A0A091DYP2|A0A091DYP2_FUKDA	42.857	42	24	0	299	340	370	411	0.003	45.8
sp|Q99469|STAC_HUMAN	tr|A0A5G3LBV5|A0A5G3LBV5_XENTR	47.917	48	25	0	292	339	222	269	3.85e-08	60.8
sp|Q99469|STAC_HUMAN	tr|A0A2I2UAE0|A0A2I2UAE0_FELCA	34.524	84	53	2	258	339	429	512	3.85e-08	61.2
sp|Q99469|STAC_HUMAN	tr|A0A2I2UAE0|A0A2I2UAE0_FELCA	25.600	125	67	2	292	400	201	315	4.94e-05	51.6
sp|Q99469|STAC_HUMAN	tr|A0A2I2UAE0|A0A2I2UAE0_FELCA	32.203	59	38	1	284	340	818	876	8.06e-04	47.8
sp|Q99469|STAC_HUMAN	tr|A0A5G3L9J9|A0A5G3L9J9_XENTR	47.917	48	25	0	292	339	215	262	3.87e-08	60.8
sp|Q99469|STAC_HUMAN	tr|A0A5G3L7S2|A0A5G3L7S2_XENTR	47.917	48	25	0	292	339	215	262	4.13e-08	60.8
sp|Q99469|STAC_HUMAN	tr|A0A226MK78|A0A226MK78_CALSU	45.161	62	29	2	283	339	186	247	4.16e-08	59.3
sp|Q99469|STAC_HUMAN	tr|A0A226MK78|A0A226MK78_CALSU	30.612	49	33	1	291	339	4	51	1.1	37.0
sp|Q99469|STAC_HUMAN	tr|D6W8J4|D6W8J4_TRICA	34.568	81	53	0	262	342	948	1028	4.31e-08	61.6
sp|Q99469|STAC_HUMAN	tr|A0A455BI24|A0A455BI24_PHYMC	28.125	128	75	4	291	402	785	911	4.38e-08	61.2
sp|Q99469|STAC_HUMAN	tr|A0A455BI24|A0A455BI24_PHYMC	28.070	114	71	2	292	395	951	1063	1.03e-05	53.9
sp|Q99469|STAC_HUMAN	tr|A0A455BI24|A0A455BI24_PHYMC	40.385	52	31	0	292	343	1020	1071	1.38e-04	50.1
sp|Q99469|STAC_HUMAN	tr|A0A455BI24|A0A455BI24_PHYMC	32.727	55	37	0	291	345	860	914	7.07e-04	48.1
sp|Q99469|STAC_HUMAN	tr|E9FW64|E9FW64_DAPPU	43.396	53	30	0	291	343	979	1031	4.58e-08	61.6
sp|Q99469|STAC_HUMAN	tr|H0ZIU5|H0ZIU5_TAEGU	45.161	62	29	2	283	339	263	324	4.77e-08	60.1
sp|Q99469|STAC_HUMAN	tr|H0ZIU5|H0ZIU5_TAEGU	28.571	49	34	1	291	339	4	51	1.0	37.4
sp|Q99469|STAC_HUMAN	tr|A0A067RUM9|A0A067RUM9_ZOONE	30.539	167	98	6	23	189	36	184	4.81e-08	58.9
sp|Q99469|STAC_HUMAN	tr|A0A2U3VT24|A0A2U3VT24_ODORO	34.524	84	53	1	258	339	429	512	5.02e-08	61.2
sp|Q99469|STAC_HUMAN	tr|A0A2U3VT24|A0A2U3VT24_ODORO	25.547	137	76	2	280	400	189	315	7.98e-06	53.9
sp|Q99469|STAC_HUMAN	tr|A0A2U3VT24|A0A2U3VT24_ODORO	32.203	59	38	1	284	340	818	876	8.27e-04	47.8
sp|Q99469|STAC_HUMAN	tr|A0A060Y6A2|A0A060Y6A2_ONCMY	45.902	61	32	1	286	345	152	212	5.02e-08	58.5
sp|Q99469|STAC_HUMAN	tr|H0WJX6|H0WJX6_OTOGA	40.385	52	31	0	292	343	115	166	5.16e-08	60.8
sp|Q99469|STAC_HUMAN	tr|H0WJX6|H0WJX6_OTOGA	30.000	60	40	1	292	349	276	335	0.28	39.7
sp|Q99469|STAC_HUMAN	tr|H0WJX6|H0WJX6_OTOGA	28.571	56	39	1	290	344	4	59	0.65	38.1
sp|Q99469|STAC_HUMAN	tr|A0A194PQZ3|A0A194PQZ3_PAPXU	34.568	81	53	0	262	342	876	956	5.40e-08	61.2
sp|Q99469|STAC_HUMAN	tr|A0A1S3PN96|A0A1S3PN96_SALSA	31.933	119	76	3	269	386	193	307	5.43e-08	60.5
sp|Q99469|STAC_HUMAN	tr|G3SN92|G3SN92_LOXAF	40.385	52	31	0	292	343	115	166	5.60e-08	60.8
sp|Q99469|STAC_HUMAN	tr|G3SN92|G3SN92_LOXAF	38.462	52	29	3	301	349	284	335	0.46	38.9
sp|Q99469|STAC_HUMAN	tr|G3SN92|G3SN92_LOXAF	30.357	56	38	1	290	344	4	59	0.50	38.5
sp|Q99469|STAC_HUMAN	tr|A0A1S3PTP3|A0A1S3PTP3_SALSA	45.902	61	32	1	286	345	156	216	5.61e-08	58.5
sp|Q99469|STAC_HUMAN	tr|A0A1S3PTP3|A0A1S3PTP3_SALSA	25.490	51	37	1	291	340	4	54	6.8	34.3
sp|Q99469|STAC_HUMAN	tr|G1SS75|G1SS75_RABIT	27.083	144	85	4	276	400	764	906	5.80e-08	60.8
sp|Q99469|STAC_HUMAN	tr|G1SS75|G1SS75_RABIT	28.571	119	74	2	292	400	948	1065	5.24e-06	54.7
sp|Q99469|STAC_HUMAN	tr|G1SS75|G1SS75_RABIT	37.681	69	43	0	279	347	1004	1072	1.65e-05	53.1
sp|Q99469|STAC_HUMAN	tr|G1SS75|G1SS75_RABIT	37.736	53	33	0	291	343	857	909	7.45e-05	51.2
sp|Q99469|STAC_HUMAN	tr|A0A1S3G8U1|A0A1S3G8U1_DIPOR	25.197	127	77	3	291	400	692	817	5.97e-08	60.8
sp|Q99469|STAC_HUMAN	tr|A0A1S3G8U1|A0A1S3G8U1_DIPOR	33.636	110	60	3	265	362	820	928	1.90e-06	56.2
sp|Q99469|STAC_HUMAN	tr|A0A1S3G8U1|A0A1S3G8U1_DIPOR	42.308	52	30	0	292	343	928	979	8.19e-05	50.8
sp|Q99469|STAC_HUMAN	tr|A0A1S3G8U1|A0A1S3G8U1_DIPOR	37.736	53	33	0	291	343	768	820	8.33e-05	50.8
sp|Q99469|STAC_HUMAN	tr|A0A2K6TAV0|A0A2K6TAV0_SAIBB	28.947	114	69	4	243	346	1263	1374	5.99e-08	60.8
sp|Q99469|STAC_HUMAN	tr|I3LNT4|I3LNT4_PIG	28.906	128	74	3	291	402	757	883	6.40e-08	60.8
sp|Q99469|STAC_HUMAN	tr|I3LNT4|I3LNT4_PIG	42.308	52	30	0	292	343	991	1042	1.25e-04	50.4
sp|Q99469|STAC_HUMAN	tr|I3LNT4|I3LNT4_PIG	38.095	63	39	0	278	340	908	970	1.45e-04	50.1
sp|Q99469|STAC_HUMAN	tr|I3LNT4|I3LNT4_PIG	37.736	53	33	0	291	343	832	884	2.50e-04	49.3
sp|Q99469|STAC_HUMAN	tr|A0A340WSV9|A0A340WSV9_LIPVE	38.462	52	32	0	292	343	138	189	6.41e-08	60.5
sp|Q99469|STAC_HUMAN	tr|A0A340WSV9|A0A340WSV9_LIPVE	30.000	60	40	1	292	349	299	358	0.098	40.8
sp|Q99469|STAC_HUMAN	tr|A0A340WSV9|A0A340WSV9_LIPVE	30.357	56	38	1	290	344	27	82	0.53	38.5
sp|Q99469|STAC_HUMAN	tr|H9JEK1|H9JEK1_BOMMO	33.333	81	54	0	262	342	927	1007	6.51e-08	60.8
sp|Q99469|STAC_HUMAN	tr|G5BHS2|G5BHS2_HETGA	44.643	56	30	1	292	347	24	78	6.68e-08	57.0
sp|Q99469|STAC_HUMAN	tr|G1SN22|G1SN22_RABIT	40.385	52	31	0	292	343	115	166	6.71e-08	60.5
sp|Q99469|STAC_HUMAN	tr|G1SN22|G1SN22_RABIT	30.508	59	40	1	287	344	1	59	0.21	39.7
sp|Q99469|STAC_HUMAN	tr|G1SN22|G1SN22_RABIT	30.000	60	40	1	292	349	275	334	0.32	39.3
sp|Q99469|STAC_HUMAN	tr|A0A2Y9FQ69|A0A2Y9FQ69_PHYMC	38.462	52	32	0	292	343	142	193	6.72e-08	60.5
sp|Q99469|STAC_HUMAN	tr|A0A2Y9FQ69|A0A2Y9FQ69_PHYMC	30.000	60	40	1	292	349	303	362	0.22	39.7
sp|Q99469|STAC_HUMAN	tr|A0A2Y9FQ69|A0A2Y9FQ69_PHYMC	30.357	56	38	1	290	344	31	86	0.55	38.5
sp|Q99469|STAC_HUMAN	tr|A0A2Y9NRQ3|A0A2Y9NRQ3_DELLE	38.462	52	32	0	292	343	136	187	6.75e-08	60.5
sp|Q99469|STAC_HUMAN	tr|A0A2Y9NRQ3|A0A2Y9NRQ3_DELLE	31.667	60	39	1	292	349	297	356	0.028	42.7
sp|Q99469|STAC_HUMAN	tr|A0A2Y9NRQ3|A0A2Y9NRQ3_DELLE	30.357	56	38	1	290	344	25	80	0.55	38.5
sp|Q99469|STAC_HUMAN	tr|A0A2K6FDL5|A0A2K6FDL5_PROCO	40.385	52	31	0	292	343	115	166	6.85e-08	60.5
sp|Q99469|STAC_HUMAN	tr|A0A2K6FDL5|A0A2K6FDL5_PROCO	30.508	59	40	1	287	344	1	59	0.27	39.3
sp|Q99469|STAC_HUMAN	tr|A0A2K6FDL5|A0A2K6FDL5_PROCO	32.727	55	35	2	292	344	275	329	0.35	39.3
sp|Q99469|STAC_HUMAN	tr|A0A060XFL0|A0A060XFL0_ONCMY	31.933	119	76	3	269	386	193	307	6.95e-08	60.1
sp|Q99469|STAC_HUMAN	tr|A0A2I0MTW6|A0A2I0MTW6_COLLI	40.000	55	33	0	292	346	131	185	6.97e-08	60.5
sp|Q99469|STAC_HUMAN	tr|A0A2I0MTW6|A0A2I0MTW6_COLLI	37.255	51	30	2	301	349	309	359	0.018	43.1
sp|Q99469|STAC_HUMAN	tr|A0A087RKM6|A0A087RKM6_APTFO	40.385	52	31	0	292	343	115	166	6.99e-08	60.5
sp|Q99469|STAC_HUMAN	tr|A0A087RKM6|A0A087RKM6_APTFO	37.255	51	30	2	301	349	294	344	0.017	43.5
sp|Q99469|STAC_HUMAN	tr|A0A060Y3A9|A0A060Y3A9_ONCMY	43.137	51	29	0	292	342	239	289	7.00e-08	59.3
sp|Q99469|STAC_HUMAN	tr|A0A060Y3A9|A0A060Y3A9_ONCMY	33.333	48	31	1	294	341	7	53	0.19	39.7
sp|Q99469|STAC_HUMAN	tr|L5L1J8|L5L1J8_PTEAL	27.907	129	75	4	291	402	785	912	7.04e-08	60.8
sp|Q99469|STAC_HUMAN	tr|L5L1J8|L5L1J8_PTEAL	38.462	65	40	0	279	343	1008	1072	6.72e-05	51.2
sp|Q99469|STAC_HUMAN	tr|L5L1J8|L5L1J8_PTEAL	42.857	49	28	0	292	340	952	1000	1.72e-04	50.1
sp|Q99469|STAC_HUMAN	tr|L5L1J8|L5L1J8_PTEAL	32.727	55	37	0	291	345	861	915	4.24e-04	48.5
sp|Q99469|STAC_HUMAN	tr|A0A067RUI8|A0A067RUI8_ZOONE	27.778	126	79	2	262	380	964	1084	7.11e-08	60.8
sp|Q99469|STAC_HUMAN	tr|A0A1S3F359|A0A1S3F359_DIPOR	47.917	48	25	0	292	339	217	264	7.14e-08	60.1
sp|Q99469|STAC_HUMAN	tr|F6WW33|F6WW33_CALJA	27.344	128	77	2	291	402	757	884	7.24e-08	60.5
sp|Q99469|STAC_HUMAN	tr|F6WW33|F6WW33_CALJA	44.231	52	29	0	292	343	993	1044	1.34e-05	53.5
sp|Q99469|STAC_HUMAN	tr|F6WW33|F6WW33_CALJA	37.736	53	33	0	291	343	833	885	5.19e-05	51.6
sp|Q99469|STAC_HUMAN	tr|F6WW33|F6WW33_CALJA	42.857	49	28	0	292	340	924	972	7.55e-05	51.2
sp|Q99469|STAC_HUMAN	tr|A0A1L8HJ33|A0A1L8HJ33_XENLA	44.643	56	30	1	292	347	758	812	7.49e-08	60.5
sp|Q99469|STAC_HUMAN	tr|H0WRB6|H0WRB6_OTOGA	47.917	48	25	0	292	339	217	264	7.64e-08	60.1
sp|Q99469|STAC_HUMAN	tr|I3NE41|I3NE41_ICTTR	47.917	48	25	0	292	339	217	264	7.84e-08	60.1
sp|Q99469|STAC_HUMAN	tr|A0A5G3J5A4|A0A5G3J5A4_XENTR	44.643	56	30	1	292	347	737	791	7.88e-08	60.5
sp|Q99469|STAC_HUMAN	tr|A0A5G3J5A2|A0A5G3J5A2_XENTR	44.643	56	30	1	292	347	754	808	7.89e-08	60.5
sp|Q99469|STAC_HUMAN	tr|A0A2K5DER7|A0A2K5DER7_AOTNA	47.917	48	25	0	292	339	213	260	8.13e-08	60.1
sp|Q99469|STAC_HUMAN	sp|Q9JLQ0|CD2AP_MOUSE	38.182	55	34	0	292	346	115	169	8.15e-08	60.1
sp|Q99469|STAC_HUMAN	sp|Q9JLQ0|CD2AP_MOUSE	31.667	60	39	1	292	349	276	335	0.080	41.2
sp|Q99469|STAC_HUMAN	sp|Q9JLQ0|CD2AP_MOUSE	30.508	59	40	1	287	344	1	59	0.26	39.7
sp|Q99469|STAC_HUMAN	tr|F6ZK25|F6ZK25_HORSE	38.272	81	47	1	291	371	983	1060	8.16e-08	60.5
sp|Q99469|STAC_HUMAN	tr|A0A091CV22|A0A091CV22_FUKDA	47.917	48	25	0	292	339	248	295	8.18e-08	60.1
sp|Q99469|STAC_HUMAN	tr|H0VE80|H0VE80_CAVPO	47.917	48	25	0	292	339	217	264	8.36e-08	60.1
sp|Q99469|STAC_HUMAN	tr|A0A2U4CIY0|A0A2U4CIY0_TURTR	38.462	52	32	0	292	343	136	187	8.43e-08	60.1
sp|Q99469|STAC_HUMAN	tr|A0A2U4CIY0|A0A2U4CIY0_TURTR	30.000	60	40	1	292	349	297	356	0.10	40.8
sp|Q99469|STAC_HUMAN	tr|A0A2U4CIY0|A0A2U4CIY0_TURTR	30.357	56	38	1	290	344	25	80	0.64	38.5
sp|Q99469|STAC_HUMAN	sp|Q66II3|GRB2_XENTR	40.845	71	41	1	276	345	158	228	8.49e-08	58.2
sp|Q99469|STAC_HUMAN	sp|Q66II3|GRB2_XENTR	31.373	51	34	1	291	340	4	54	0.27	38.5
sp|Q99469|STAC_HUMAN	tr|A0A3B4V9W0|A0A3B4V9W0_SERDU	28.571	133	79	4	284	402	592	722	8.66e-08	60.5
sp|Q99469|STAC_HUMAN	tr|A0A3B4V9W0|A0A3B4V9W0_SERDU	29.091	55	39	0	286	340	761	815	0.30	39.7
sp|Q99469|STAC_HUMAN	tr|A0A3B4V9W0|A0A3B4V9W0_SERDU	32.075	53	36	0	291	343	671	723	1.6	37.0
sp|Q99469|STAC_HUMAN	tr|H0VHL8|H0VHL8_CAVPO	40.385	52	31	0	292	343	115	166	8.79e-08	60.1
sp|Q99469|STAC_HUMAN	tr|H0VHL8|H0VHL8_CAVPO	25.000	108	78	3	245	349	223	330	0.12	40.8
sp|Q99469|STAC_HUMAN	tr|H0VHL8|H0VHL8_CAVPO	28.814	59	41	1	287	344	1	59	0.33	39.3
sp|Q99469|STAC_HUMAN	tr|G1MYI6|G1MYI6_MELGA	29.457	129	73	3	291	402	495	622	8.84e-08	60.1
sp|Q99469|STAC_HUMAN	tr|G1MYI6|G1MYI6_MELGA	50.000	52	26	0	292	343	731	782	7.73e-07	57.4
sp|Q99469|STAC_HUMAN	tr|G1MYI6|G1MYI6_MELGA	32.222	90	55	2	256	340	622	710	3.56e-05	52.0
sp|Q99469|STAC_HUMAN	tr|G1MYI6|G1MYI6_MELGA	32.184	87	55	2	291	373	571	657	2.30e-04	49.3
sp|Q99469|STAC_HUMAN	tr|A0A2K6KKL0|A0A2K6KKL0_RHIBE	47.917	48	25	0	292	339	217	264	9.00e-08	60.1
sp|Q99469|STAC_HUMAN	tr|A0A384C5U3|A0A384C5U3_URSMA	47.917	48	25	0	292	339	217	264	9.06e-08	60.1
sp|Q99469|STAC_HUMAN	tr|A0A1U7T9Q3|A0A1U7T9Q3_TARSY	47.917	48	25	0	292	339	217	264	9.06e-08	60.1
sp|Q99469|STAC_HUMAN	tr|M3YN55|M3YN55_MUSPF	46.429	56	30	0	291	346	934	989	9.07e-08	60.5
sp|Q99469|STAC_HUMAN	tr|H2N9W0|H2N9W0_PONAB	47.917	48	25	0	292	339	217	264	9.16e-08	60.1
sp|Q99469|STAC_HUMAN	tr|G1LVX5|G1LVX5_AILME	47.917	48	25	0	292	339	217	264	9.18e-08	60.1
sp|Q99469|STAC_HUMAN	tr|A0A096P3M2|A0A096P3M2_PAPAN	47.917	48	25	0	292	339	217	264	9.33e-08	60.1
sp|Q99469|STAC_HUMAN	tr|A0A2K6A4P0|A0A2K6A4P0_MANLE	47.917	48	25	0	292	339	217	264	9.33e-08	60.1
sp|Q99469|STAC_HUMAN	tr|G7N1N9|G7N1N9_MACMU	47.917	48	25	0	292	339	217	264	9.33e-08	60.1
sp|Q99469|STAC_HUMAN	tr|G7PEG7|G7PEG7_MACFA	47.917	48	25	0	292	339	217	264	9.33e-08	60.1
sp|Q99469|STAC_HUMAN	tr|G5BFE2|G5BFE2_HETGA	47.917	48	25	0	292	339	264	311	9.33e-08	60.1
sp|Q99469|STAC_HUMAN	tr|A0A091D6N0|A0A091D6N0_FUKDA	45.000	60	28	1	285	339	168	227	9.34e-08	59.7
sp|Q99469|STAC_HUMAN	tr|A0A0D9RJN0|A0A0D9RJN0_CHLSB	47.917	48	25	0	292	339	217	264	9.41e-08	60.1
sp|Q99469|STAC_HUMAN	tr|A0A2K5N877|A0A2K5N877_CERAT	47.917	48	25	0	292	339	217	264	9.41e-08	60.1
sp|Q99469|STAC_HUMAN	tr|A0A1L8FVK6|A0A1L8FVK6_XENLA	45.833	48	26	0	292	339	215	262	9.67e-08	59.7
sp|Q99469|STAC_HUMAN	tr|A0A4X2M9H5|A0A4X2M9H5_VOMUR	47.917	48	25	0	292	339	217	264	9.80e-08	59.7
sp|Q99469|STAC_HUMAN	tr|A0A2K6TJQ6|A0A2K6TJQ6_SAIBB	47.917	48	25	0	292	339	217	264	9.93e-08	59.7
sp|Q99469|STAC_HUMAN	sp|Q92783|STAM1_HUMAN	47.917	48	25	0	292	339	217	264	1.00e-07	59.7
sp|Q99469|STAC_HUMAN	tr|F7E7C6|F7E7C6_CALJA	47.917	48	25	0	292	339	217	264	1.01e-07	59.7
sp|Q99469|STAC_HUMAN	tr|A0A2I3HS36|A0A2I3HS36_NOMLE	47.917	48	25	0	292	339	217	264	1.03e-07	59.7
sp|Q99469|STAC_HUMAN	tr|H2Q1P5|H2Q1P5_PANTR	47.917	48	25	0	292	339	217	264	1.04e-07	59.7
sp|Q99469|STAC_HUMAN	tr|A0A2R8ZKE2|A0A2R8ZKE2_PANPA	47.917	48	25	0	292	339	217	264	1.04e-07	59.7
sp|Q99469|STAC_HUMAN	tr|G3QDI4|G3QDI4_GORGO	47.917	48	25	0	292	339	217	264	1.04e-07	59.7
sp|Q99469|STAC_HUMAN	tr|F1PUU5|F1PUU5_CANLF	38.462	52	32	0	292	343	129	180	1.04e-07	60.1
sp|Q99469|STAC_HUMAN	tr|F1PUU5|F1PUU5_CANLF	30.000	60	40	1	292	349	290	349	0.30	39.3
sp|Q99469|STAC_HUMAN	tr|F1PUU5|F1PUU5_CANLF	30.357	56	38	1	290	344	18	73	0.52	38.5
sp|Q99469|STAC_HUMAN	tr|A0A2K5E5P9|A0A2K5E5P9_AOTNA	34.234	111	69	2	262	371	953	1060	1.05e-07	60.5
sp|Q99469|STAC_HUMAN	tr|G3I4Z0|G3I4Z0_CRIGR	35.417	96	61	1	292	386	209	304	1.05e-07	59.7
sp|Q99469|STAC_HUMAN	tr|A0A2I0MJS2|A0A2I0MJS2_COLLI	47.917	48	25	0	292	339	244	291	1.06e-07	58.9
sp|Q99469|STAC_HUMAN	tr|A0A2I0MJS2|A0A2I0MJS2_COLLI	30.612	49	33	1	291	339	4	51	1.4	37.0
sp|Q99469|STAC_HUMAN	tr|A0A1S3S8Y3|A0A1S3S8Y3_SALSA	40.000	55	33	0	292	346	122	176	1.06e-07	59.7
sp|Q99469|STAC_HUMAN	tr|A0A1S3S8Y3|A0A1S3S8Y3_SALSA	34.483	58	36	2	292	347	283	340	0.066	41.6
sp|Q99469|STAC_HUMAN	tr|A0A1S3S8Y3|A0A1S3S8Y3_SALSA	26.984	63	45	1	287	348	1	63	3.0	36.2
sp|Q99469|STAC_HUMAN	tr|A0A2K5ZTJ0|A0A2K5ZTJ0_MANLE	35.955	89	39	2	292	380	775	845	1.08e-07	60.1
sp|Q99469|STAC_HUMAN	tr|A0A2K5L4V7|A0A2K5L4V7_CERAT	35.955	89	39	2	292	380	775	845	1.08e-07	60.1
sp|Q99469|STAC_HUMAN	tr|A0A2K5V6C2|A0A2K5V6C2_MACFA	35.955	89	39	2	292	380	775	845	1.08e-07	60.1
sp|Q99469|STAC_HUMAN	tr|A0A099YZM6|A0A099YZM6_TINGU	45.833	48	26	0	292	339	203	250	1.11e-07	59.7
sp|Q99469|STAC_HUMAN	tr|H9GAL7|H9GAL7_ANOCA	41.935	62	36	0	281	342	1	62	1.11e-07	53.9
sp|Q99469|STAC_HUMAN	tr|A0A1U7QHE8|A0A1U7QHE8_MESAU	40.385	52	31	0	292	343	115	166	1.12e-07	59.7
sp|Q99469|STAC_HUMAN	tr|A0A1U7QHE8|A0A1U7QHE8_MESAU	30.508	59	40	1	287	344	1	59	0.24	39.7
sp|Q99469|STAC_HUMAN	tr|A0A1U7QHE8|A0A1U7QHE8_MESAU	29.310	58	39	1	292	347	276	333	0.94	37.7
sp|Q99469|STAC_HUMAN	tr|A0A091IVT2|A0A091IVT2_EGRGA	45.833	48	26	0	292	339	215	262	1.13e-07	59.7
sp|Q99469|STAC_HUMAN	tr|G1N6S2|G1N6S2_MELGA	45.833	48	26	0	292	339	217	264	1.13e-07	59.7
sp|Q99469|STAC_HUMAN	tr|A0A087QV82|A0A087QV82_APTFO	45.833	48	26	0	292	339	204	251	1.13e-07	59.7
sp|Q99469|STAC_HUMAN	tr|A0A096NYR6|A0A096NYR6_PAPAN	35.955	89	39	2	292	380	775	845	1.14e-07	60.1
sp|Q99469|STAC_HUMAN	tr|A0A194PWX9|A0A194PWX9_PAPXU	46.429	56	27	2	97	150	111	165	1.16e-07	58.9
sp|Q99469|STAC_HUMAN	tr|A0A2Y9QZH8|A0A2Y9QZH8_TRIMA	38.095	63	33	1	283	339	260	322	1.21e-07	58.9
sp|Q99469|STAC_HUMAN	tr|A0A1S3A3T0|A0A1S3A3T0_ERIEU	29.508	122	84	2	220	339	383	504	1.22e-07	59.7
sp|Q99469|STAC_HUMAN	tr|A0A1S3A3T0|A0A1S3A3T0_ERIEU	24.268	239	172	5	168	400	72	307	3.07e-07	58.5
sp|Q99469|STAC_HUMAN	tr|A0A1S3A3T0|A0A1S3A3T0_ERIEU	32.203	59	38	1	284	340	802	860	0.002	46.2
sp|Q99469|STAC_HUMAN	tr|A0A091HXY5|A0A091HXY5_CALAN	45.833	48	26	0	292	339	204	251	1.22e-07	59.7
sp|Q99469|STAC_HUMAN	tr|A0A091WCX7|A0A091WCX7_OPIHO	45.833	48	26	0	292	339	204	251	1.25e-07	59.3
sp|Q99469|STAC_HUMAN	tr|H0YSR8|H0YSR8_TAEGU	45.833	48	26	0	292	339	217	264	1.25e-07	59.3
sp|Q99469|STAC_HUMAN	tr|A0A2I0MRC3|A0A2I0MRC3_COLLI	45.833	48	26	0	292	339	198	245	1.27e-07	59.3
sp|Q99469|STAC_HUMAN	tr|A0A091DVU9|A0A091DVU9_FUKDA	42.308	52	30	0	292	343	114	165	1.28e-07	59.7
sp|Q99469|STAC_HUMAN	tr|A0A091DVU9|A0A091DVU9_FUKDA	30.357	56	38	1	290	344	3	58	0.38	38.9
sp|Q99469|STAC_HUMAN	tr|A0A091DVU9|A0A091DVU9_FUKDA	30.000	60	40	1	292	349	275	334	0.40	38.9
sp|Q99469|STAC_HUMAN	tr|A0A2K6GUS9|A0A2K6GUS9_PROCO	27.778	126	75	3	291	400	754	879	1.28e-07	59.7
sp|Q99469|STAC_HUMAN	tr|A0A2K6GUS9|A0A2K6GUS9_PROCO	39.623	53	32	0	291	343	830	882	3.68e-05	52.0
sp|Q99469|STAC_HUMAN	tr|A0A2K6GUS9|A0A2K6GUS9_PROCO	51.429	35	17	0	309	343	912	946	0.009	44.3
sp|Q99469|STAC_HUMAN	tr|A0A1D5QBS7|A0A1D5QBS7_MACMU	35.955	89	39	2	292	380	832	902	1.28e-07	60.1
sp|Q99469|STAC_HUMAN	tr|A0A1S2ZXW0|A0A1S2ZXW0_ERIEU	45.833	48	26	0	292	339	217	264	1.29e-07	59.3
sp|Q99469|STAC_HUMAN	tr|G1SKD5|G1SKD5_RABIT	45.833	48	26	0	292	339	217	264	1.31e-07	59.3
sp|Q99469|STAC_HUMAN	tr|A0A026WTT4|A0A026WTT4_OOCBI	47.917	48	25	0	292	339	159	206	1.31e-07	57.4
sp|Q99469|STAC_HUMAN	tr|A0A1U7STQ2|A0A1U7STQ2_ALLSI	45.833	48	26	0	292	339	217	264	1.32e-07	59.3
sp|Q99469|STAC_HUMAN	tr|R0JB28|R0JB28_ANAPL	43.548	62	30	2	283	339	270	331	1.32e-07	58.9
sp|Q99469|STAC_HUMAN	tr|R0JB28|R0JB28_ANAPL	28.571	49	34	1	291	339	4	51	3.4	35.8
sp|Q99469|STAC_HUMAN	tr|H0ZSK8|H0ZSK8_TAEGU	34.545	55	36	0	292	346	115	169	1.32e-07	59.7
sp|Q99469|STAC_HUMAN	tr|H0ZSK8|H0ZSK8_TAEGU	35.294	51	31	2	301	349	293	343	0.029	42.7
sp|Q99469|STAC_HUMAN	tr|A0A2K5D2R8|A0A2K5D2R8_AOTNA	27.344	128	77	3	291	402	757	884	1.33e-07	59.7
sp|Q99469|STAC_HUMAN	tr|A0A2K5D2R8|A0A2K5D2R8_AOTNA	44.231	52	29	0	292	343	993	1044	1.37e-05	53.5
sp|Q99469|STAC_HUMAN	tr|A0A2K5D2R8|A0A2K5D2R8_AOTNA	44.898	49	27	0	292	340	924	972	2.27e-05	52.8
sp|Q99469|STAC_HUMAN	tr|A0A2K5D2R8|A0A2K5D2R8_AOTNA	35.849	53	34	0	291	343	833	885	1.82e-04	49.7
sp|Q99469|STAC_HUMAN	tr|A0A0Q3QVR1|A0A0Q3QVR1_AMAAE	45.833	48	26	0	292	339	217	264	1.33e-07	59.3
sp|Q99469|STAC_HUMAN	tr|A0A2Y9Q8R1|A0A2Y9Q8R1_DELLE	28.125	128	75	4	291	402	794	920	1.36e-07	59.7
sp|Q99469|STAC_HUMAN	tr|A0A2Y9Q8R1|A0A2Y9Q8R1_DELLE	27.193	114	72	2	292	395	960	1072	2.25e-05	52.8
sp|Q99469|STAC_HUMAN	tr|A0A2Y9Q8R1|A0A2Y9Q8R1_DELLE	40.385	52	31	0	292	343	1029	1080	1.19e-04	50.4
sp|Q99469|STAC_HUMAN	tr|A0A2Y9Q8R1|A0A2Y9Q8R1_DELLE	32.727	55	37	0	291	345	869	923	6.32e-04	48.1
sp|Q99469|STAC_HUMAN	tr|A0A1U7SDI4|A0A1U7SDI4_ALLSI	47.917	48	25	0	292	339	248	295	1.38e-07	58.5
sp|Q99469|STAC_HUMAN	tr|A0A1U7SDI4|A0A1U7SDI4_ALLSI	32.653	49	32	1	291	339	4	51	2.8	35.8
sp|Q99469|STAC_HUMAN	tr|A0A1S3FE42|A0A1S3FE42_DIPOR	38.462	52	32	0	292	343	178	229	1.38e-07	59.7
sp|Q99469|STAC_HUMAN	tr|A0A1S3FE42|A0A1S3FE42_DIPOR	30.000	60	40	1	292	349	340	399	0.69	38.1
sp|Q99469|STAC_HUMAN	tr|A0A1S3FE42|A0A1S3FE42_DIPOR	30.357	56	38	1	290	344	67	122	0.90	37.7
sp|Q99469|STAC_HUMAN	tr|H2PJ97|H2PJ97_PONAB	38.462	52	32	0	292	343	115	166	1.38e-07	59.3
sp|Q99469|STAC_HUMAN	tr|H2PJ97|H2PJ97_PONAB	30.508	59	40	1	287	344	1	59	0.21	40.0
sp|Q99469|STAC_HUMAN	tr|H2PJ97|H2PJ97_PONAB	30.000	60	40	1	292	349	276	335	0.27	39.7
sp|Q99469|STAC_HUMAN	tr|A0A2U4AMH1|A0A2U4AMH1_TURTR	28.125	128	75	4	291	402	791	917	1.40e-07	59.7
sp|Q99469|STAC_HUMAN	tr|A0A2U4AMH1|A0A2U4AMH1_TURTR	42.857	49	28	0	292	340	957	1005	1.39e-05	53.5
sp|Q99469|STAC_HUMAN	tr|A0A2U4AMH1|A0A2U4AMH1_TURTR	40.385	52	31	0	292	343	1026	1077	1.24e-04	50.4
sp|Q99469|STAC_HUMAN	tr|A0A2U4AMH1|A0A2U4AMH1_TURTR	32.727	55	37	0	291	345	866	920	6.60e-04	48.1
sp|Q99469|STAC_HUMAN	tr|G1NNA4|G1NNA4_MELGA	38.462	52	32	0	292	343	115	166	1.40e-07	59.3
sp|Q99469|STAC_HUMAN	tr|G1NNA4|G1NNA4_MELGA	35.294	51	31	2	301	349	284	334	0.077	41.2
sp|Q99469|STAC_HUMAN	tr|A0A091CM99|A0A091CM99_FUKDA	40.000	65	37	1	277	339	189	253	1.41e-07	59.3
sp|Q99469|STAC_HUMAN	tr|A0A091CM99|A0A091CM99_FUKDA	28.814	59	40	1	284	340	550	608	0.004	45.1
sp|Q99469|STAC_HUMAN	tr|A0A091CM99|A0A091CM99_FUKDA	30.952	42	29	0	299	340	6	47	1.6	37.0
sp|Q99469|STAC_HUMAN	tr|K7GH82|K7GH82_PELSI	34.043	94	51	2	257	339	111	204	1.42e-07	59.3
sp|Q99469|STAC_HUMAN	sp|P70297|STAM1_MOUSE	45.833	48	26	0	292	339	217	264	1.43e-07	59.3
sp|Q99469|STAC_HUMAN	tr|A0A1U7QUP7|A0A1U7QUP7_MESAU	45.833	48	26	0	292	339	217	264	1.45e-07	59.3
sp|Q99469|STAC_HUMAN	tr|A0A151PJ31|A0A151PJ31_ALLMI	40.385	52	31	0	292	343	130	181	1.45e-07	59.3
sp|Q99469|STAC_HUMAN	tr|A0A151PJ31|A0A151PJ31_ALLMI	30.000	60	40	2	292	349	300	359	0.054	42.0
sp|Q99469|STAC_HUMAN	tr|A0A0D9S1H1|A0A0D9S1H1_CHLSB	27.344	128	77	3	291	402	751	878	1.46e-07	59.7
sp|Q99469|STAC_HUMAN	tr|A0A0D9S1H1|A0A0D9S1H1_CHLSB	42.308	52	30	0	292	343	987	1038	2.03e-05	52.8
sp|Q99469|STAC_HUMAN	tr|A0A0D9S1H1|A0A0D9S1H1_CHLSB	44.898	49	27	0	292	340	918	966	3.02e-05	52.4
sp|Q99469|STAC_HUMAN	tr|A0A0D9S1H1|A0A0D9S1H1_CHLSB	35.849	53	34	0	291	343	827	879	1.91e-04	49.7
sp|Q99469|STAC_HUMAN	tr|G1P091|G1P091_MYOLU	31.481	108	68	2	285	386	205	312	1.48e-07	59.3
sp|Q99469|STAC_HUMAN	tr|A0A2R9CPB3|A0A2R9CPB3_PANPA	27.344	128	77	2	291	402	501	628	1.49e-07	59.7
sp|Q99469|STAC_HUMAN	tr|A0A2R9CPB3|A0A2R9CPB3_PANPA	44.898	49	27	0	292	340	668	716	2.21e-05	52.8
sp|Q99469|STAC_HUMAN	tr|A0A2R9CPB3|A0A2R9CPB3_PANPA	40.385	52	31	0	292	343	737	788	7.22e-05	50.8
sp|Q99469|STAC_HUMAN	tr|A0A2R9CPB3|A0A2R9CPB3_PANPA	35.849	53	34	0	291	343	577	629	1.74e-04	49.7
sp|Q99469|STAC_HUMAN	tr|A0A384BNI4|A0A384BNI4_URSMA	27.132	129	76	4	291	402	500	627	1.50e-07	59.7
sp|Q99469|STAC_HUMAN	tr|A0A384BNI4|A0A384BNI4_URSMA	28.571	119	74	2	292	400	668	785	3.34e-06	55.1
sp|Q99469|STAC_HUMAN	tr|A0A384BNI4|A0A384BNI4_URSMA	40.000	65	39	0	279	343	724	788	1.14e-05	53.5
sp|Q99469|STAC_HUMAN	tr|A0A384BNI4|A0A384BNI4_URSMA	37.736	53	33	0	291	343	576	628	5.37e-05	51.6
sp|Q99469|STAC_HUMAN	tr|K7GIK2|K7GIK2_PELSI	35.802	81	48	2	291	371	982	1058	1.56e-07	59.7
sp|Q99469|STAC_HUMAN	tr|F7IMR9|F7IMR9_CALJA	39.506	81	46	1	291	371	983	1060	1.57e-07	59.7
sp|Q99469|STAC_HUMAN	tr|G1MJE6|G1MJE6_AILME	25.581	129	78	3	291	402	501	628	1.58e-07	59.3
sp|Q99469|STAC_HUMAN	tr|G1MJE6|G1MJE6_AILME	28.571	119	74	2	292	400	669	786	4.12e-06	55.1
sp|Q99469|STAC_HUMAN	tr|G1MJE6|G1MJE6_AILME	43.137	51	29	0	292	342	738	788	7.54e-05	50.8
sp|Q99469|STAC_HUMAN	tr|A0A151NIE3|A0A151NIE3_ALLMI	47.917	48	25	0	292	339	330	377	1.59e-07	58.9
sp|Q99469|STAC_HUMAN	tr|A0A151NIE3|A0A151NIE3_ALLMI	32.653	49	32	1	291	339	89	136	2.2	36.2
sp|Q99469|STAC_HUMAN	tr|A0A2U3XY59|A0A2U3XY59_LEPWE	45.833	48	26	0	292	339	167	214	1.64e-07	58.9
sp|Q99469|STAC_HUMAN	tr|A0A2I3SSV0|A0A2I3SSV0_PANTR	27.344	128	77	2	291	402	758	885	1.65e-07	59.3
sp|Q99469|STAC_HUMAN	tr|A0A2I3SSV0|A0A2I3SSV0_PANTR	44.898	49	27	0	292	340	925	973	2.95e-05	52.4
sp|Q99469|STAC_HUMAN	tr|A0A2I3SSV0|A0A2I3SSV0_PANTR	40.385	52	31	0	292	343	994	1045	8.31e-05	50.8
sp|Q99469|STAC_HUMAN	tr|A0A2I3SSV0|A0A2I3SSV0_PANTR	35.849	53	34	0	291	343	834	886	1.86e-04	49.7
sp|Q99469|STAC_HUMAN	tr|F6SRE6|F6SRE6_ORNAN	47.917	48	25	0	292	339	65	112	1.69e-07	56.2
sp|Q99470|SDF2_HUMAN	tr|A0A2R9BZH3|A0A2R9BZH3_PANPA	100.000	211	0	0	1	211	1	211	9.35e-157	436
sp|Q99470|SDF2_HUMAN	sp|Q99470|SDF2_HUMAN	100.000	211	0	0	1	211	1	211	9.35e-157	436
sp|Q99470|SDF2_HUMAN	tr|G3RKL0|G3RKL0_GORGO	99.526	211	1	0	1	211	1	211	2.06e-156	436
sp|Q99470|SDF2_HUMAN	tr|H2NT44|H2NT44_PONAB	99.052	211	2	0	1	211	1	211	7.78e-156	434
sp|Q99470|SDF2_HUMAN	tr|A0A2K5DEZ7|A0A2K5DEZ7_AOTNA	99.052	211	2	0	1	211	1	211	7.78e-156	434
sp|Q99470|SDF2_HUMAN	tr|G1QQR9|G1QQR9_NOMLE	98.104	211	4	0	1	211	1	211	8.23e-155	431
sp|Q99470|SDF2_HUMAN	tr|A0A1S3F7R7|A0A1S3F7R7_DIPOR	98.104	211	4	0	1	211	1	211	1.21e-154	431
sp|Q99470|SDF2_HUMAN	tr|A0A2I3NHS3|A0A2I3NHS3_PAPAN	98.578	211	3	0	1	211	1	211	1.25e-154	431
sp|Q99470|SDF2_HUMAN	tr|A0A2K5ZDH5|A0A2K5ZDH5_MANLE	98.578	211	3	0	1	211	1	211	1.25e-154	431
sp|Q99470|SDF2_HUMAN	tr|G7NGK2|G7NGK2_MACMU	98.578	211	3	0	1	211	1	211	1.25e-154	431
sp|Q99470|SDF2_HUMAN	tr|A0A2K5LB96|A0A2K5LB96_CERAT	98.578	211	3	0	1	211	1	211	1.25e-154	431
sp|Q99470|SDF2_HUMAN	tr|A0A0D9R4C9|A0A0D9R4C9_CHLSB	98.578	211	3	0	1	211	1	211	1.92e-154	431
sp|Q99470|SDF2_HUMAN	tr|A0A2K6M5W7|A0A2K6M5W7_RHIBE	98.104	211	4	0	1	211	1	211	2.49e-154	430
sp|Q99470|SDF2_HUMAN	tr|F7DM81|F7DM81_CALJA	97.630	211	5	0	1	211	1	211	2.58e-154	430
sp|Q99470|SDF2_HUMAN	tr|A0A2U3VW95|A0A2U3VW95_ODORO	98.104	211	4	0	1	211	1	211	3.21e-154	430
sp|Q99470|SDF2_HUMAN	tr|G1LDS7|G1LDS7_AILME	98.104	211	4	0	1	211	9	219	5.16e-154	430
sp|Q99470|SDF2_HUMAN	tr|A0A2K6UXY5|A0A2K6UXY5_SAIBB	97.630	211	5	0	1	211	1	211	1.03e-153	429
sp|Q99470|SDF2_HUMAN	tr|A0A2K6GI48|A0A2K6GI48_PROCO	97.156	211	6	0	1	211	1	211	1.84e-153	428
sp|Q99470|SDF2_HUMAN	tr|A0A384CFE2|A0A384CFE2_URSMA	97.630	211	5	0	1	211	1	211	2.44e-153	428
sp|Q99470|SDF2_HUMAN	tr|J9P9R6|J9P9R6_CANLF	97.156	211	6	0	1	211	1	211	2.70e-153	427
sp|Q99470|SDF2_HUMAN	tr|M3WTF2|M3WTF2_FELCA	96.682	211	7	0	1	211	1	211	3.71e-153	427
sp|Q99470|SDF2_HUMAN	tr|A0A1U7UG96|A0A1U7UG96_TARSY	96.682	211	7	0	1	211	1	211	1.03e-152	426
sp|Q99470|SDF2_HUMAN	tr|A0A286XYD7|A0A286XYD7_CAVPO	96.209	211	8	0	1	211	1	211	1.31e-152	426
sp|Q99470|SDF2_HUMAN	tr|H0WVN9|H0WVN9_OTOGA	96.682	211	7	0	1	211	9	219	2.80e-152	426
sp|Q99470|SDF2_HUMAN	tr|F1RNB1|F1RNB1_PIG	96.209	211	8	0	1	211	1	211	3.08e-152	425
sp|Q99470|SDF2_HUMAN	tr|A0A1U7QQG0|A0A1U7QQG0_MESAU	96.209	211	8	0	1	211	1	211	3.52e-152	425
sp|Q99470|SDF2_HUMAN	tr|I3LWX8|I3LWX8_ICTTR	96.682	211	7	0	1	211	1	211	4.62e-152	424
sp|Q99470|SDF2_HUMAN	tr|A0A2U3V178|A0A2U3V178_TURTR	96.209	211	8	0	1	211	1	211	9.97e-152	424
sp|Q99470|SDF2_HUMAN	tr|A0A340WSJ8|A0A340WSJ8_LIPVE	96.209	211	8	0	1	211	1	211	9.97e-152	424
sp|Q99470|SDF2_HUMAN	tr|G5BVH9|G5BVH9_HETGA	95.261	211	10	0	1	211	1	211	1.51e-151	423
sp|Q99470|SDF2_HUMAN	tr|A0A2Y9Q7M9|A0A2Y9Q7M9_DELLE	96.209	211	8	0	1	211	1	211	1.86e-151	423
sp|Q99470|SDF2_HUMAN	tr|F7CFK9|F7CFK9_HORSE	95.735	211	9	0	1	211	1	211	2.99e-151	422
sp|Q99470|SDF2_HUMAN	tr|G1PKI0|G1PKI0_MYOLU	96.209	211	8	0	1	211	1	211	3.15e-151	422
sp|Q99470|SDF2_HUMAN	tr|A0A2Y9FFK3|A0A2Y9FFK3_PHYMC	95.735	211	9	0	1	211	1	211	3.97e-151	422
sp|Q99470|SDF2_HUMAN	sp|Q3SZ45|SDF2_BOVIN	95.735	211	9	0	1	211	1	211	3.97e-151	422
sp|Q99470|SDF2_HUMAN	tr|A0A452EWN0|A0A452EWN0_CAPHI	95.261	211	10	0	1	211	1	211	1.60e-150	421
sp|Q99470|SDF2_HUMAN	tr|A0A2Y9E1I6|A0A2Y9E1I6_TRIMA	95.261	211	10	0	1	211	1	211	1.64e-150	421
sp|Q99470|SDF2_HUMAN	tr|W5NWN1|W5NWN1_SHEEP	95.261	211	10	0	1	211	8	218	1.65e-150	421
sp|Q99470|SDF2_HUMAN	tr|A0A1S3A7T0|A0A1S3A7T0_ERIEU	94.787	211	11	0	1	211	1	211	4.25e-150	419
sp|Q99470|SDF2_HUMAN	tr|G3T410|G3T410_LOXAF	95.261	211	10	0	1	211	1	211	4.54e-150	419
sp|Q99470|SDF2_HUMAN	tr|G1T6A3|G1T6A3_RABIT	94.313	211	12	0	1	211	1	211	1.53e-149	418
sp|Q99470|SDF2_HUMAN	sp|Q9DCT5|SDF2_MOUSE	95.261	211	10	0	1	211	1	211	5.95e-145	407
sp|Q99470|SDF2_HUMAN	tr|A0A091DRZ1|A0A091DRZ1_FUKDA	97.630	211	5	0	1	211	1	211	1.01e-139	436
sp|Q99470|SDF2_HUMAN	tr|A0A4X2KWM4|A0A4X2KWM4_VOMUR	87.113	194	25	0	18	211	26	219	1.48e-126	360
sp|Q99470|SDF2_HUMAN	tr|A0A151NCS7|A0A151NCS7_ALLMI	84.656	189	29	0	23	211	30	218	1.54e-121	348
sp|Q99470|SDF2_HUMAN	tr|A0A226MS53|A0A226MS53_CALSU	76.555	209	48	1	4	211	6	214	2.94e-119	342
sp|Q99470|SDF2_HUMAN	tr|H9GKC8|H9GKC8_ANOCA	84.737	190	28	1	23	211	24	213	1.22e-117	338
sp|Q99470|SDF2_HUMAN	tr|L5JSX4|L5JSX4_PTEAL	93.143	175	9	1	37	211	193	364	1.55e-117	343
sp|Q99470|SDF2_HUMAN	tr|L5JSX4|L5JSX4_PTEAL	82.759	58	10	0	1	58	1	58	1.00e-22	99.0
sp|Q99470|SDF2_HUMAN	tr|A0A1L8H4T2|A0A1L8H4T2_XENLA	79.897	194	39	0	18	211	27	220	1.75e-114	330
sp|Q99470|SDF2_HUMAN	tr|A0A5G3K378|A0A5G3K378_XENTR	78.866	194	41	0	18	211	27	220	1.24e-113	328
sp|Q99470|SDF2_HUMAN	tr|Q640E3|Q640E3_XENLA	77.835	194	43	0	18	211	25	218	5.68e-113	326
sp|Q99470|SDF2_HUMAN	tr|F7G8C9|F7G8C9_ORNAN	89.873	158	16	0	54	211	19	176	7.23e-106	306
sp|Q99470|SDF2_HUMAN	tr|A0A3B4UXE5|A0A3B4UXE5_SERDU	73.846	195	51	0	6	200	17	211	1.32e-104	305
sp|Q99470|SDF2_HUMAN	tr|A0A0Q3PJJ7|A0A0Q3PJJ7_AMAAE	75.000	212	51	2	1	211	12	222	1.66e-104	335
sp|Q99470|SDF2_HUMAN	tr|K7FFG9|K7FFG9_PELSI	85.185	162	24	0	50	211	1	162	5.53e-104	301
sp|Q99470|SDF2_HUMAN	tr|G3QB55|G3QB55_GASAC	76.087	184	44	0	19	202	32	215	3.81e-103	301
sp|Q99470|SDF2_HUMAN	tr|A0A1S3L3J4|A0A1S3L3J4_SALSA	71.282	195	56	0	6	200	33	227	4.82e-102	299
sp|Q99470|SDF2_HUMAN	tr|A0A060XLJ6|A0A060XLJ6_ONCMY	71.795	195	55	0	6	200	14	208	4.87e-102	299
sp|Q99470|SDF2_HUMAN	tr|A0A1S3RHP7|A0A1S3RHP7_SALSA	75.410	183	45	0	18	200	26	208	3.33e-101	296
sp|Q99470|SDF2_HUMAN	tr|A0A060YZ38|A0A060YZ38_ONCMY	75.275	182	45	0	19	200	27	208	4.73e-101	296
sp|Q99470|SDF2_HUMAN	tr|A0A1U7S827|A0A1U7S827_ALLSI	79.769	173	34	1	40	211	78	250	4.94e-101	297
sp|Q99470|SDF2_HUMAN	tr|A0A3B5KM35|A0A3B5KM35_TAKRU	70.256	195	58	0	6	200	17	211	9.49e-99	290
sp|Q99470|SDF2_HUMAN	tr|A0A2I0LKT6|A0A2I0LKT6_COLLI	75.135	185	26	1	27	211	1	165	2.02e-98	287
sp|Q99470|SDF2_HUMAN	tr|A0A060XVU4|A0A060XVU4_ONCMY	65.566	212	70	2	2	211	9	219	5.60e-98	288
sp|Q99470|SDF2_HUMAN	tr|B5XD14|B5XD14_SALSA	66.038	212	69	2	2	211	9	219	1.09e-97	287
sp|Q99470|SDF2_HUMAN	tr|C8Z289|C8Z289_ONCMY	67.164	201	64	1	2	200	9	209	1.85e-97	287
sp|Q99470|SDF2_HUMAN	tr|A0A1S3M776|A0A1S3M776_SALSA	67.500	200	63	1	3	200	33	232	5.08e-97	286
sp|Q99470|SDF2_HUMAN	tr|A0A3B4U1Y4|A0A3B4U1Y4_SERDU	67.788	208	63	3	1	205	9	215	8.26e-97	285
sp|Q99470|SDF2_HUMAN	tr|H0ZEC0|H0ZEC0_TAEGU	73.596	178	47	0	22	199	28	205	5.01e-96	283
sp|Q99470|SDF2_HUMAN	tr|H9G5E3|H9G5E3_ANOCA	70.051	197	59	0	3	199	12	208	9.62e-94	277
sp|Q99470|SDF2_HUMAN	tr|G3NI26|G3NI26_GASAC	64.151	212	70	3	3	211	3	211	7.32e-93	275
sp|Q99470|SDF2_HUMAN	tr|Q5PPW6|Q5PPW6_XENLA	71.591	176	50	0	24	199	32	207	1.49e-92	274
sp|Q99470|SDF2_HUMAN	tr|A0A1L8HQD9|A0A1L8HQD9_XENLA	69.886	176	53	0	24	199	32	207	2.60e-92	274
sp|Q99470|SDF2_HUMAN	tr|Q66JH3|Q66JH3_XENTR	69.022	184	57	0	24	207	32	215	6.80e-92	273
sp|Q99470|SDF2_HUMAN	tr|A0A2Y9LBW7|A0A2Y9LBW7_DELLE	69.474	190	56	1	22	211	34	221	7.69e-92	273
sp|Q99470|SDF2_HUMAN	tr|A0A1U7QYX0|A0A1U7QYX0_MESAU	69.565	184	56	0	19	202	30	213	1.24e-91	272
sp|Q99470|SDF2_HUMAN	sp|Q3T083|SDF2L_BOVIN	67.358	193	61	1	19	211	31	221	1.48e-91	272
sp|Q99470|SDF2_HUMAN	tr|A0A340WVG0|A0A340WVG0_LIPVE	69.474	190	56	1	22	211	34	221	1.52e-91	272
sp|Q99470|SDF2_HUMAN	tr|M3W8T3|M3W8T3_FELCA	66.162	198	65	1	14	211	67	262	1.72e-91	273
sp|Q99470|SDF2_HUMAN	tr|A0A2Y9FU66|A0A2Y9FU66_PHYMC	68.947	190	57	1	22	211	34	221	1.89e-91	271
sp|Q99470|SDF2_HUMAN	tr|M3XVN8|M3XVN8_MUSPF	65.657	198	66	1	14	211	37	232	2.45e-91	272
sp|Q99470|SDF2_HUMAN	tr|A0A2U3Z644|A0A2U3Z644_LEPWE	65.657	198	66	1	14	211	37	232	2.67e-91	271
sp|Q99470|SDF2_HUMAN	tr|A0A2U3VYA7|A0A2U3VYA7_ODORO	65.657	198	66	1	14	211	37	232	2.82e-91	271
sp|Q99470|SDF2_HUMAN	tr|A0A2K6L4E2|A0A2K6L4E2_RHIBE	68.421	190	58	1	22	211	34	221	4.01e-91	271
sp|Q99470|SDF2_HUMAN	tr|A0A2K5ZVJ1|A0A2K5ZVJ1_MANLE	68.421	190	58	1	22	211	34	221	5.28e-91	270
sp|Q99470|SDF2_HUMAN	tr|A0A2K5V840|A0A2K5V840_MACFA	68.421	190	58	1	22	211	34	221	5.28e-91	270
sp|Q99470|SDF2_HUMAN	tr|A0A2K5LWP2|A0A2K5LWP2_CERAT	68.421	190	58	1	22	211	34	221	6.08e-91	270
sp|Q99470|SDF2_HUMAN	tr|D2HUL6|D2HUL6_AILME	65.657	198	66	1	14	211	26	221	6.78e-91	270
sp|Q99470|SDF2_HUMAN	tr|A0A2K5CPZ5|A0A2K5CPZ5_AOTNA	68.421	190	58	1	22	211	34	221	7.17e-91	270
sp|Q99470|SDF2_HUMAN	tr|A0A2Y9E3A5|A0A2Y9E3A5_TRIMA	65.990	197	65	1	15	211	27	221	8.92e-91	270
sp|Q99470|SDF2_HUMAN	tr|A0A0D9RM24|A0A0D9RM24_CHLSB	67.358	193	61	1	19	211	31	221	9.22e-91	270
sp|Q99470|SDF2_HUMAN	tr|A0A452DKP9|A0A452DKP9_CAPHI	66.321	193	63	1	19	211	31	221	1.27e-90	270
sp|Q99470|SDF2_HUMAN	tr|A0A1U7RD64|A0A1U7RD64_ALLSI	75.000	176	44	0	24	199	28	203	2.45e-90	268
sp|Q99470|SDF2_HUMAN	tr|A0A2R9B6Y3|A0A2R9B6Y3_PANPA	68.254	189	58	1	23	211	35	221	2.49e-90	269
sp|Q99470|SDF2_HUMAN	tr|G3QVE8|G3QVE8_GORGO	68.254	189	58	1	23	211	35	221	2.49e-90	269
sp|Q99470|SDF2_HUMAN	tr|H0XHC0|H0XHC0_OTOGA	68.254	189	58	1	23	211	35	221	3.50e-90	268
sp|Q99470|SDF2_HUMAN	tr|A0A1U7U4A9|A0A1U7U4A9_TARSY	67.725	189	59	1	23	211	34	220	3.58e-90	268
sp|Q99470|SDF2_HUMAN	tr|F6ZIN0|F6ZIN0_MACMU	70.787	178	52	0	22	199	34	211	3.62e-90	269
sp|Q99470|SDF2_HUMAN	tr|I3MIK2|I3MIK2_ICTTR	67.358	193	61	1	19	211	31	221	3.78e-90	268
sp|Q99470|SDF2_HUMAN	sp|Q9HCN8|SDF2L_HUMAN	68.254	189	58	1	23	211	35	221	4.45e-90	268
sp|Q99470|SDF2_HUMAN	sp|Q9ESP1|SDF2L_MOUSE	69.022	184	57	0	19	202	31	214	4.60e-90	268
sp|Q99470|SDF2_HUMAN	tr|E2RJV6|E2RJV6_CANLF	66.497	197	62	2	17	211	27	221	4.76e-90	268
sp|Q99470|SDF2_HUMAN	tr|A0A2I3GD47|A0A2I3GD47_NOMLE	68.254	189	58	1	23	211	35	221	5.79e-90	268
sp|Q99470|SDF2_HUMAN	tr|G1NVW0|G1NVW0_MYOLU	65.657	198	66	1	14	211	26	221	6.90e-90	268
sp|Q99470|SDF2_HUMAN	tr|H2QLB2|H2QLB2_PANTR	67.725	189	59	1	23	211	35	221	7.13e-90	268
sp|Q99470|SDF2_HUMAN	tr|A0A286XMD2|A0A286XMD2_CAVPO	67.742	186	60	0	19	204	31	216	7.53e-90	268
sp|Q99470|SDF2_HUMAN	tr|F7IM47|F7IM47_CALJA	68.783	189	57	1	23	211	35	221	8.13e-90	268
sp|Q99470|SDF2_HUMAN	tr|A0A2K6TWX5|A0A2K6TWX5_SAIBB	68.254	189	58	1	23	211	79	265	8.32e-90	269
sp|Q99470|SDF2_HUMAN	tr|A0A091IGL4|A0A091IGL4_CALAN	71.875	192	51	1	20	211	28	216	9.43e-90	267
sp|Q99470|SDF2_HUMAN	tr|G5BKG5|G5BKG5_HETGA	65.152	198	67	1	14	211	26	221	1.17e-89	267
sp|Q99470|SDF2_HUMAN	tr|W5Q2R5|W5Q2R5_SHEEP	67.368	190	60	1	22	211	123	310	1.20e-89	270
sp|Q99470|SDF2_HUMAN	tr|A0A1S3GDQ1|A0A1S3GDQ1_DIPOR	66.337	202	63	2	10	211	25	221	1.67e-89	267
sp|Q99470|SDF2_HUMAN	tr|A0A2K6F219|A0A2K6F219_PROCO	68.254	189	58	1	23	211	35	221	1.73e-89	266
sp|Q99470|SDF2_HUMAN	tr|G1SHY4|G1SHY4_RABIT	69.492	177	54	0	22	198	37	213	1.75e-89	267
sp|Q99470|SDF2_HUMAN	tr|F6U2L5|F6U2L5_HORSE	65.657	198	66	1	14	211	26	221	1.91e-89	266
sp|Q99470|SDF2_HUMAN	tr|L5KX56|L5KX56_PTEAL	67.196	189	60	1	23	211	35	221	4.10e-89	266
sp|Q99470|SDF2_HUMAN	tr|A0A1S3AKT9|A0A1S3AKT9_ERIEU	68.333	180	57	0	19	198	31	210	5.28e-89	265
sp|Q99470|SDF2_HUMAN	tr|A0A091DX03|A0A091DX03_FUKDA	64.646	198	68	1	14	211	26	221	1.56e-88	264
sp|Q99470|SDF2_HUMAN	tr|A0A0Q3T375|A0A0Q3T375_AMAAE	71.823	181	51	0	19	199	25	205	3.60e-88	263
sp|Q99470|SDF2_HUMAN	tr|H0Z6R1|H0Z6R1_TAEGU	78.621	145	31	0	67	211	1	145	9.69e-87	257
sp|Q99470|SDF2_HUMAN	tr|A0A3B5JW65|A0A3B5JW65_TAKRU	68.000	175	56	0	19	193	29	203	6.96e-86	258
sp|Q99470|SDF2_HUMAN	tr|A0A226N4K6|A0A226N4K6_CALSU	68.421	190	57	1	22	211	29	215	2.34e-85	256
sp|Q99470|SDF2_HUMAN	tr|H2P3Q0|H2P3Q0_PONAB	64.921	191	64	2	22	211	34	222	9.15e-84	252
sp|Q99470|SDF2_HUMAN	tr|R7VV86|R7VV86_COLLI	70.787	178	49	1	22	199	28	202	3.62e-82	248
sp|Q99470|SDF2_HUMAN	tr|A0A093GRV1|A0A093GRV1_DRYPU	80.620	129	25	0	83	211	1	129	9.24e-77	231
sp|Q99470|SDF2_HUMAN	tr|A0A2K5U6J9|A0A2K5U6J9_MACFA	97.414	116	3	0	1	116	1	116	1.05e-76	230
sp|Q99470|SDF2_HUMAN	tr|A0A091IQE9|A0A091IQE9_CALAN	80.000	130	26	0	82	211	1	130	8.63e-76	229
sp|Q99470|SDF2_HUMAN	tr|A0A384CLR3|A0A384CLR3_URSMA	66.667	162	52	1	50	211	8	167	1.46e-72	222
sp|Q99470|SDF2_HUMAN	tr|A0A099ZIC6|A0A099ZIC6_TINGU	68.902	164	48	1	48	211	1	161	1.64e-72	221
sp|Q99470|SDF2_HUMAN	tr|A0A4X2M3B6|A0A4X2M3B6_VOMUR	68.000	150	48	0	50	199	22	171	2.91e-72	221
sp|Q99470|SDF2_HUMAN	tr|A0A0L0CDT9|A0A0L0CDT9_LUCCU	51.185	211	101	2	1	211	9	217	1.12e-71	221
sp|Q99470|SDF2_HUMAN	tr|D7EK01|D7EK01_TRICA	53.535	198	90	1	16	211	24	221	1.47e-71	221
sp|Q99470|SDF2_HUMAN	tr|A0A093G2M3|A0A093G2M3_DRYPU	68.293	164	49	1	48	211	1	161	5.25e-71	218
sp|Q99470|SDF2_HUMAN	tr|A0A026VVJ3|A0A026VVJ3_OOCBI	56.316	190	81	2	24	211	4	193	5.75e-71	219
sp|Q99470|SDF2_HUMAN	tr|K7FFI5|K7FFI5_PELSI	66.463	164	52	1	48	211	1	161	6.19e-71	218
sp|Q99470|SDF2_HUMAN	tr|G1MQM3|G1MQM3_MELGA	66.667	162	54	0	50	211	1	162	2.30e-70	216
sp|Q99470|SDF2_HUMAN	tr|Q9VNA3|Q9VNA3_DROME	51.389	216	92	4	6	211	4	216	2.88e-70	218
sp|Q99470|SDF2_HUMAN	tr|A0A091VD28|A0A091VD28_OPIHO	71.333	150	43	0	50	199	1	150	3.93e-70	215
sp|Q99470|SDF2_HUMAN	tr|R0LIC4|R0LIC4_ANAPL	71.333	150	43	0	50	199	1	150	5.95e-70	215
sp|Q99470|SDF2_HUMAN	tr|A0A091JF25|A0A091JF25_EGRGA	71.333	150	43	0	50	199	1	150	7.65e-70	214
sp|Q99470|SDF2_HUMAN	tr|A0A087QIU7|A0A087QIU7_APTFO	71.333	150	43	0	50	199	1	150	1.07e-69	214
sp|Q99470|SDF2_HUMAN	tr|W5JM99|W5JM99_ANODA	51.429	210	99	2	3	211	14	221	1.07e-69	216
sp|Q99470|SDF2_HUMAN	tr|Q2F5L6|Q2F5L6_BOMMO	52.358	212	98	3	3	211	13	224	2.74e-69	216
sp|Q99470|SDF2_HUMAN	tr|A0A151NRK6|A0A151NRK6_ALLMI	75.524	143	35	0	23	165	27	169	8.86e-69	213
sp|Q99470|SDF2_HUMAN	tr|A0A0L7L1D3|A0A0L7L1D3_9NEOP	53.266	199	90	3	16	211	5	203	1.79e-68	213
sp|Q99470|SDF2_HUMAN	tr|E2B6M2|E2B6M2_HARSA	52.514	179	85	0	33	211	1	179	5.17e-66	206
sp|Q99470|SDF2_HUMAN	tr|A0A067QWG5|A0A067QWG5_ZOONE	53.968	189	85	2	24	210	131	319	1.17e-65	209
sp|Q99470|SDF2_HUMAN	tr|E9H6F5|E9H6F5_DAPPU	53.371	178	83	0	24	201	27	204	1.32e-64	203
sp|Q99470|SDF2_HUMAN	tr|E9H6F5|E9H6F5_DAPPU	26.050	119	75	4	83	191	24	139	0.52	36.6
sp|Q99470|SDF2_HUMAN	tr|G3IGH5|G3IGH5_CRIGR	78.767	146	29	1	1	144	1	146	3.12e-63	216
sp|Q99470|SDF2_HUMAN	tr|A0A194PL98|A0A194PL98_PAPXU	50.467	214	103	3	1	211	1	214	6.21e-63	199
sp|Q99470|SDF2_HUMAN	tr|G3HFY6|G3HFY6_CRIGR	53.368	193	47	2	19	211	30	179	2.70e-60	191
sp|Q99470|SDF2_HUMAN	tr|A0A091KBQ6|A0A091KBQ6_EGRGA	79.808	104	21	0	108	211	2	105	2.49e-58	184
sp|Q99470|SDF2_HUMAN	tr|A0A087QZV5|A0A087QZV5_APTFO	81.250	96	18	0	116	211	1	96	1.91e-54	173
sp|Q99470|SDF2_HUMAN	tr|A0A091WEX8|A0A091WEX8_OPIHO	80.208	96	19	0	116	211	1	96	2.96e-53	170
sp|Q99470|SDF2_HUMAN	tr|R0LRT3|R0LRT3_ANAPL	76.042	96	23	0	116	211	1	96	5.53e-51	164
sp|Q99470|SDF2_HUMAN	tr|A0A445B4X8|A0A445B4X8_ARAHY	46.369	179	94	1	24	200	42	220	5.25e-46	156
sp|Q99470|SDF2_HUMAN	tr|A0A444X5X9|A0A444X5X9_ARAHY	46.369	179	94	1	24	200	42	220	5.97e-46	156
sp|Q99470|SDF2_HUMAN	tr|A8HSJ6|A8HSJ6_CHLRE	43.750	192	105	2	23	211	30	221	7.13e-46	156
sp|Q99470|SDF2_HUMAN	tr|A0A2I3LRG6|A0A2I3LRG6_PAPAN	73.684	95	25	0	22	116	34	128	1.28e-45	152
sp|Q99470|SDF2_HUMAN	tr|A0A3B6S9K5|A0A3B6S9K5_WHEAT	46.369	179	94	1	24	200	36	214	3.18e-44	151
sp|Q99470|SDF2_HUMAN	tr|A0A3B6S9K5|A0A3B6S9K5_WHEAT	27.907	129	70	6	76	189	26	146	2.4	34.3
sp|Q99470|SDF2_HUMAN	tr|A0A3B6RBB1|A0A3B6RBB1_WHEAT	45.652	184	93	1	24	200	36	219	7.18e-44	150
sp|Q99470|SDF2_HUMAN	tr|A0A3B6RBB1|A0A3B6RBB1_WHEAT	27.907	129	70	6	76	189	26	146	3.0	34.3
sp|Q99470|SDF2_HUMAN	tr|A0A3B6TFR9|A0A3B6TFR9_WHEAT	45.810	179	95	1	24	200	36	214	1.07e-43	150
sp|Q99470|SDF2_HUMAN	tr|A0A3B6TFR9|A0A3B6TFR9_WHEAT	27.907	129	70	6	76	189	26	146	2.1	34.7
sp|Q99470|SDF2_HUMAN	tr|M0T3Z9|M0T3Z9_MUSAM	44.565	184	100	1	15	196	25	208	1.68e-43	149
sp|Q99470|SDF2_HUMAN	sp|Q93ZE8|SDF2_ARATH	43.158	190	105	2	14	200	26	215	3.03e-43	149
sp|Q99470|SDF2_HUMAN	tr|A0A5G2R6F9|A0A5G2R6F9_PIG	67.961	103	33	0	14	116	26	128	6.06e-43	154
sp|Q99470|SDF2_HUMAN	tr|B8B906|B8B906_ORYSI	44.571	175	95	1	24	196	37	211	1.59e-42	147
sp|Q99470|SDF2_HUMAN	tr|A0A099Z1K7|A0A099Z1K7_TINGU	73.333	90	23	1	106	195	1	89	1.95e-42	142
sp|Q99470|SDF2_HUMAN	tr|A2YVL8|A2YVL8_ORYSI	45.714	175	93	1	24	196	37	211	5.65e-42	145
sp|Q99470|SDF2_HUMAN	tr|A0A3B6TTJ5|A0A3B6TTJ5_WHEAT	43.085	188	105	1	15	200	28	215	5.71e-42	145
sp|Q99470|SDF2_HUMAN	tr|A0A3B6RL14|A0A3B6RL14_WHEAT	43.575	179	99	1	24	200	37	215	9.92e-42	145
sp|Q99470|SDF2_HUMAN	tr|M0SEA8|M0SEA8_MUSAM	42.647	204	109	3	1	196	6	209	1.62e-41	144
sp|Q99470|SDF2_HUMAN	tr|A0A2K1JRK7|A0A2K1JRK7_PHYPA	45.161	186	99	2	14	196	122	307	2.03e-41	147
sp|Q99470|SDF2_HUMAN	tr|B6TD22|B6TD22_MAIZE	46.857	175	91	1	24	196	36	210	4.83e-41	143
sp|Q99470|SDF2_HUMAN	tr|B6TVP8|B6TVP8_MAIZE	46.286	175	92	1	24	196	36	210	2.26e-40	142
sp|Q99470|SDF2_HUMAN	tr|A0A2K1KMI5|A0A2K1KMI5_PHYPA	42.857	175	98	1	24	196	32	206	5.19e-40	140
sp|Q99470|SDF2_HUMAN	tr|B8BQW2|B8BQW2_THAPS	44.086	186	91	5	24	196	4	189	1.09e-38	136
sp|Q99470|SDF2_HUMAN	sp|Q54P23|SDF2_DICDI	46.067	178	91	3	24	196	32	209	2.97e-36	131
sp|Q99470|SDF2_HUMAN	tr|A0A2K1K1T2|A0A2K1K1T2_PHYPA	41.530	183	102	3	17	196	120	300	3.62e-34	128
sp|Q99470|SDF2_HUMAN	tr|A0A3B6SL84|A0A3B6SL84_WHEAT	51.261	119	58	0	15	133	28	146	3.58e-31	117
sp|Q99470|SDF2_HUMAN	tr|A0A3B4U3Y2|A0A3B4U3Y2_SERDU	45.865	133	68	1	60	192	56	184	8.49e-31	116
sp|Q99470|SDF2_HUMAN	tr|K7E7N3|K7E7N3_ORNAN	69.565	46	14	0	51	96	30	75	4.76e-16	74.7
sp|Q99470|SDF2_HUMAN	tr|H9J6C8|H9J6C8_BOMMO	33.679	193	107	9	18	195	27	213	4.64e-15	77.0
sp|Q99470|SDF2_HUMAN	tr|A0A194Q950|A0A194Q950_PAPXU	36.047	172	93	7	18	176	410	577	1.51e-14	77.0
sp|Q99470|SDF2_HUMAN	sp|P42934|PMT6_YEAST	43.810	105	48	4	41	135	361	464	3.66e-14	75.9
sp|Q99470|SDF2_HUMAN	tr|A0A067QRN3|A0A067QRN3_ZOONE	32.973	185	113	6	24	197	314	498	1.75e-13	73.9
sp|Q99470|SDF2_HUMAN	tr|A0A139WEL7|A0A139WEL7_TRICA	30.688	189	110	8	24	197	421	603	2.44e-12	70.9
sp|Q99470|SDF2_HUMAN	tr|A0A0L0BV96|A0A0L0BV96_LUCCU	37.500	120	70	4	24	139	281	399	2.08e-11	67.8
sp|Q99470|SDF2_HUMAN	tr|A0A3B4U337|A0A3B4U337_SERDU	39.474	114	61	4	98	203	29	142	4.27e-11	63.9
sp|Q99470|SDF2_HUMAN	tr|Q6CAY4|Q6CAY4_YARLI	36.691	139	73	5	41	165	357	494	1.04e-10	65.9
sp|Q99470|SDF2_HUMAN	sp|P47190|PMT3_YEAST	43.137	102	50	5	41	135	354	454	1.09e-10	65.9
sp|Q99470|SDF2_HUMAN	sp|Q9W5D4|POMT2_DROME	34.146	164	96	6	24	176	321	483	5.15e-10	63.9
sp|Q99470|SDF2_HUMAN	tr|A0A026WBI2|A0A026WBI2_OOCBI	32.432	148	84	5	41	176	264	407	6.37e-10	63.5
sp|Q99470|SDF2_HUMAN	tr|E9G6D2|E9G6D2_DAPPU	33.333	132	77	6	24	148	291	418	1.04e-09	63.2
sp|Q99470|SDF2_HUMAN	tr|A0A3B4THG8|A0A3B4THG8_SERDU	32.955	176	104	8	18	182	352	524	1.69e-09	62.4
sp|Q99470|SDF2_HUMAN	tr|G3NQW2|G3NQW2_GASAC	34.568	162	90	8	18	164	347	507	1.93e-09	62.4
sp|Q99470|SDF2_HUMAN	tr|G5EB59|G5EB59_EMENI	36.220	127	76	3	14	135	327	453	2.31e-09	62.0
sp|Q99470|SDF2_HUMAN	sp|P31382|PMT2_YEAST	38.318	107	47	3	41	135	361	460	2.61e-09	62.0
sp|Q99470|SDF2_HUMAN	tr|A0A1L8F9C1|A0A1L8F9C1_XENLA	37.162	148	81	7	27	164	329	474	5.49e-09	60.8
sp|Q99470|SDF2_HUMAN	tr|Q6C9K2|Q6C9K2_YARLI	32.773	119	72	4	24	135	358	475	9.65e-09	60.1
sp|Q99470|SDF2_HUMAN	tr|A0A1S3A6J8|A0A1S3A6J8_ERIEU	34.641	153	83	8	27	164	336	486	1.02e-08	60.1
sp|Q99470|SDF2_HUMAN	tr|A0A060WLU5|A0A060WLU5_ONCMY	31.122	196	109	10	18	194	347	535	1.35e-08	59.7
sp|Q99470|SDF2_HUMAN	tr|A0A091HPQ9|A0A091HPQ9_CALAN	31.016	187	107	8	27	194	257	440	1.79e-08	59.3
sp|Q99470|SDF2_HUMAN	tr|E9G6D3|E9G6D3_DAPPU	29.016	193	109	9	24	195	273	458	2.09e-08	59.3
sp|Q99470|SDF2_HUMAN	tr|A0A0Q3MNT3|A0A0Q3MNT3_AMAAE	34.211	152	85	7	27	164	320	470	2.10e-08	58.9
sp|Q99470|SDF2_HUMAN	tr|A0A1S3SPX6|A0A1S3SPX6_SALSA	32.022	178	102	7	18	182	350	521	2.25e-08	58.9
sp|Q99470|SDF2_HUMAN	tr|A0A087R4X8|A0A087R4X8_APTFO	31.016	187	107	8	27	194	257	440	2.45e-08	58.9
sp|Q99470|SDF2_HUMAN	tr|M0T401|M0T401_MUSAM	67.500	40	13	0	33	72	1	40	2.99e-08	55.5
sp|Q99470|SDF2_HUMAN	tr|A0A099Z9J4|A0A099Z9J4_TINGU	31.016	187	107	9	27	194	257	440	3.07e-08	58.5
sp|Q99470|SDF2_HUMAN	tr|A0A5G3I5V6|A0A5G3I5V6_XENTR	35.065	154	87	7	27	168	286	438	3.34e-08	58.5
sp|Q99470|SDF2_HUMAN	tr|F7CGC2|F7CGC2_XENTR	35.065	154	87	7	27	168	299	451	3.48e-08	58.5
sp|Q99470|SDF2_HUMAN	tr|A0A226NE35|A0A226NE35_CALSU	31.551	187	106	9	27	194	322	505	3.78e-08	58.5
sp|Q99470|SDF2_HUMAN	tr|Q6C5U6|Q6C5U6_YARLI	40.650	123	58	7	24	135	323	441	3.79e-08	58.5
sp|Q99470|SDF2_HUMAN	tr|K7F9E9|K7F9E9_PELSI	30.055	183	110	7	27	194	366	545	4.12e-08	58.2
sp|Q99470|SDF2_HUMAN	tr|K7F9E9|K7F9E9_PELSI	32.039	103	66	2	18	118	427	527	0.85	36.2
sp|Q99470|SDF2_HUMAN	tr|G5B680|G5B680_HETGA	35.294	119	66	5	27	135	249	366	4.45e-08	58.2
sp|Q99470|SDF2_HUMAN	tr|Q1K4Z4|Q1K4Z4_NEUCR	35.000	100	60	2	41	135	364	463	4.63e-08	58.2
sp|Q99470|SDF2_HUMAN	tr|G3H646|G3H646_CRIGR	31.522	184	109	9	27	194	236	418	4.86e-08	58.2
sp|Q99470|SDF2_HUMAN	tr|A0A2K6FDB8|A0A2K6FDB8_PROCO	33.333	156	87	8	24	164	337	490	6.49e-08	57.8
sp|Q99470|SDF2_HUMAN	tr|A0A5G3I770|A0A5G3I770_XENTR	34.868	152	87	7	27	168	327	476	6.63e-08	57.8
sp|Q99470|SDF2_HUMAN	tr|L5JQP5|L5JQP5_PTEAL	31.551	187	105	10	27	194	340	522	6.82e-08	57.8
sp|Q99470|SDF2_HUMAN	tr|G1P421|G1P421_MYOLU	33.333	162	91	8	18	164	392	551	6.84e-08	57.8
sp|Q99470|SDF2_HUMAN	tr|R0K6U3|R0K6U3_ANAPL	31.720	186	106	9	27	194	281	463	6.93e-08	57.8
sp|Q99470|SDF2_HUMAN	tr|G1S430|G1S430_NOMLE	33.333	156	87	8	24	164	337	490	7.98e-08	57.4
sp|Q99470|SDF2_HUMAN	tr|A0A091JP48|A0A091JP48_EGRGA	32.796	186	104	10	27	194	257	439	8.37e-08	57.4
sp|Q99470|SDF2_HUMAN	tr|H0WTP2|H0WTP2_OTOGA	30.526	190	109	10	24	194	407	592	8.43e-08	57.4
sp|Q99470|SDF2_HUMAN	tr|F6ZEH1|F6ZEH1_HORSE	33.987	153	84	8	27	164	407	557	8.66e-08	57.4
sp|Q99470|SDF2_HUMAN	tr|G1KTL9|G1KTL9_ANOCA	30.688	189	110	9	24	194	284	469	8.95e-08	57.4
sp|Q99470|SDF2_HUMAN	tr|A0A1U7QQQ8|A0A1U7QQQ8_MESAU	30.159	189	111	10	24	194	407	592	9.43e-08	57.4
sp|Q99470|SDF2_HUMAN	tr|H2NLW4|H2NLW4_PONAB	33.987	153	84	8	27	164	410	560	1.26e-07	57.0
sp|Q99470|SDF2_HUMAN	sp|Q8BGQ4|POMT2_MOUSE	35.537	121	68	6	24	135	407	526	1.29e-07	57.0
sp|Q99470|SDF2_HUMAN	tr|H0V9A6|H0V9A6_CAVPO	36.975	119	63	6	27	135	410	526	1.55e-07	56.6
sp|Q99470|SDF2_HUMAN	tr|M3YBS5|M3YBS5_MUSPF	36.441	118	65	6	27	135	410	526	1.59e-07	56.6
sp|Q99470|SDF2_HUMAN	tr|A0A5F5XK76|A0A5F5XK76_FELCA	36.441	118	65	6	27	135	410	526	1.82e-07	56.6
sp|Q99470|SDF2_HUMAN	tr|G3QTP2|G3QTP2_GORGO	32.692	156	88	8	24	164	337	490	1.94e-07	56.2
sp|Q99470|SDF2_HUMAN	tr|G1LAR4|G1LAR4_AILME	36.441	118	65	6	27	135	382	498	1.95e-07	56.2
sp|Q99470|SDF2_HUMAN	sp|Q9UKY4|POMT2_HUMAN	32.692	156	88	8	24	164	337	490	2.08e-07	56.2
sp|Q99470|SDF2_HUMAN	tr|H2Q8P3|H2Q8P3_PANTR	32.692	156	88	8	24	164	337	490	2.13e-07	56.2
sp|Q99470|SDF2_HUMAN	tr|A0A2R9AB99|A0A2R9AB99_PANPA	32.692	156	88	8	24	164	337	490	2.13e-07	56.2
sp|Q99470|SDF2_HUMAN	tr|E1BL72|E1BL72_BOVIN	34.711	121	69	6	24	135	409	528	2.17e-07	56.2
sp|Q99470|SDF2_HUMAN	tr|H0ZPX0|H0ZPX0_TAEGU	32.105	190	100	10	27	194	273	455	2.23e-07	56.2
sp|Q99470|SDF2_HUMAN	tr|F1PQA8|F1PQA8_CANLF	34.711	121	69	6	24	135	407	526	2.69e-07	55.8
sp|Q99470|SDF2_HUMAN	tr|A0A2U3VVJ4|A0A2U3VVJ4_ODORO	36.441	118	65	6	27	135	410	526	2.72e-07	55.8
sp|Q99470|SDF2_HUMAN	tr|E9G6D1|E9G6D1_DAPPU	32.948	173	101	7	18	176	276	447	2.75e-07	55.8
sp|Q99470|SDF2_HUMAN	tr|A0A093H5J4|A0A093H5J4_DRYPU	31.720	186	106	9	27	194	257	439	2.81e-07	55.8
sp|Q99470|SDF2_HUMAN	tr|A0A1U7TNC8|A0A1U7TNC8_TARSY	36.975	119	63	6	27	135	393	509	2.81e-07	55.8
sp|Q99470|SDF2_HUMAN	tr|F7AWV6|F7AWV6_MACMU	36.066	122	66	6	24	135	337	456	2.88e-07	55.8
sp|Q99470|SDF2_HUMAN	tr|A0A2K5VIB6|A0A2K5VIB6_MACFA	36.066	122	66	6	24	135	337	456	2.94e-07	55.8
sp|Q99470|SDF2_HUMAN	tr|A0A0D9RHD0|A0A0D9RHD0_CHLSB	36.066	122	66	6	24	135	337	456	2.94e-07	55.8
sp|Q99470|SDF2_HUMAN	tr|A0A096NS82|A0A096NS82_PAPAN	36.066	122	66	6	24	135	337	456	2.99e-07	55.8
sp|Q99470|SDF2_HUMAN	tr|A0A2K5Z2D3|A0A2K5Z2D3_MANLE	36.066	122	66	6	24	135	278	397	3.08e-07	55.8
sp|Q99470|SDF2_HUMAN	tr|A0A2K6KT29|A0A2K6KT29_RHIBE	36.066	122	66	6	24	135	337	456	3.28e-07	55.5
sp|Q99470|SDF2_HUMAN	tr|F1S2M9|F1S2M9_PIG	36.975	119	63	6	27	135	410	526	3.85e-07	55.5
sp|Q99470|SDF2_HUMAN	tr|A0A452FJW3|A0A452FJW3_CAPHI	34.711	121	69	6	24	135	409	528	4.26e-07	55.5
sp|Q99470|SDF2_HUMAN	tr|I3M128|I3M128_ICTTR	36.134	119	64	6	27	135	410	526	4.30e-07	55.5
sp|Q99470|SDF2_HUMAN	tr|A0A2I0MPE0|A0A2I0MPE0_COLLI	30.645	186	108	9	27	194	268	450	4.42e-07	55.1
sp|Q99470|SDF2_HUMAN	tr|A0A5F9CVT8|A0A5F9CVT8_RABIT	34.746	118	67	6	27	135	406	522	5.37e-07	55.1
sp|Q99470|SDF2_HUMAN	sp|P52867|PMT5_YEAST	34.615	156	78	8	41	176	341	492	5.97e-07	54.7
sp|Q99470|SDF2_HUMAN	tr|F6RIU4|F6RIU4_ORNAN	34.454	119	67	5	27	135	283	400	5.99e-07	54.7
sp|Q99470|SDF2_HUMAN	tr|A0A1S3FAN4|A0A1S3FAN4_DIPOR	35.593	118	66	6	27	135	336	452	6.27e-07	54.7
sp|Q99470|SDF2_HUMAN	tr|A0A2Y9NGR0|A0A2Y9NGR0_DELLE	34.711	121	69	6	24	135	361	480	8.58e-07	54.3
sp|Q99470|SDF2_HUMAN	tr|A0A2Y9EQB3|A0A2Y9EQB3_PHYMC	34.711	121	69	6	24	135	337	456	9.28e-07	54.3
sp|Q99470|SDF2_HUMAN	tr|A0A2U4A4D4|A0A2U4A4D4_TURTR	34.711	121	69	6	24	135	337	456	9.54e-07	54.3
sp|Q99470|SDF2_HUMAN	tr|V5IRE4|V5IRE4_NEUCR	35.088	114	54	4	41	135	371	483	9.68e-07	54.3
sp|Q99470|SDF2_HUMAN	tr|V5IRE4|V5IRE4_NEUCR	31.429	105	58	5	27	119	433	535	0.25	38.1
sp|Q99470|SDF2_HUMAN	tr|W5NWI6|W5NWI6_SHEEP	35.577	104	57	4	41	135	280	382	1.02e-06	54.3
sp|Q99470|SDF2_HUMAN	tr|A0A1U7SHW0|A0A1U7SHW0_ALLSI	32.164	171	97	8	27	182	333	499	1.03e-06	54.3
sp|Q99470|SDF2_HUMAN	tr|A0A151M5N0|A0A151M5N0_ALLMI	32.164	171	97	8	27	182	333	499	1.09e-06	54.3
sp|Q99470|SDF2_HUMAN	tr|A0A340XEE2|A0A340XEE2_LIPVE	35.593	118	66	6	27	135	415	531	1.26e-06	53.9
sp|Q99470|SDF2_HUMAN	tr|A0A2K5EVQ0|A0A2K5EVQ0_AOTNA	35.246	122	67	6	24	135	337	456	1.29e-06	53.9
sp|Q99470|SDF2_HUMAN	tr|F7AMK2|F7AMK2_CALJA	35.246	122	67	6	24	135	337	456	1.39e-06	53.9
sp|Q99470|SDF2_HUMAN	tr|A0A2Y9DAT0|A0A2Y9DAT0_TRIMA	36.066	122	66	6	24	135	337	456	1.49e-06	53.5
sp|Q99470|SDF2_HUMAN	tr|A0A2K6V8D2|A0A2K6V8D2_SAIBB	36.134	119	64	6	27	135	340	456	1.61e-06	53.5
sp|Q99470|SDF2_HUMAN	tr|H2UQD9|H2UQD9_TAKRU	31.646	158	96	6	18	164	270	426	1.72e-06	53.5
sp|Q99470|SDF2_HUMAN	tr|G3T1C4|G3T1C4_LOXAF	34.746	118	67	6	27	135	410	526	3.39e-06	52.8
sp|Q99470|SDF2_HUMAN	tr|E2BH18|E2BH18_HARSA	37.079	89	42	4	86	164	8	92	5.55e-06	49.3
sp|Q99470|SDF2_HUMAN	tr|Q8IJT8|Q8IJT8_PLAF7	27.273	187	118	6	24	196	25	207	5.96e-06	50.8
sp|Q99470|SDF2_HUMAN	tr|A0A4X2LJG6|A0A4X2LJG6_VOMUR	33.898	118	68	6	27	135	344	460	1.50e-05	50.8
sp|Q99470|SDF2_HUMAN	tr|A0A0L0CS09|A0A0L0CS09_LUCCU	31.818	176	101	9	8	165	462	636	1.90e-05	50.4
sp|Q99470|SDF2_HUMAN	tr|E9H6A9|E9H6A9_DAPPU	33.166	199	106	12	10	186	272	465	2.29e-05	50.1
sp|Q99470|SDF2_HUMAN	sp|P33775|PMT1_YEAST	36.538	104	54	4	41	135	345	445	6.01e-05	48.9
sp|Q99470|SDF2_HUMAN	sp|P33775|PMT1_YEAST	32.231	121	69	6	12	119	377	497	0.90	36.2
sp|Q99470|SDF2_HUMAN	tr|A0A3Q0GRD3|A0A3Q0GRD3_ALLSI	28.859	149	71	7	41	163	167	306	8.93e-05	48.1
sp|Q99470|SDF2_HUMAN	tr|A0A151MFM5|A0A151MFM5_ALLMI	28.859	149	71	7	41	163	321	460	1.29e-04	47.8
sp|Q99470|SDF2_HUMAN	tr|D6WKM8|D6WKM8_TRICA	31.818	176	101	10	8	165	336	510	1.38e-04	47.8
sp|Q99470|SDF2_HUMAN	tr|W5JDU3|W5JDU3_ANODA	36.792	106	60	5	24	123	318	422	1.59e-04	47.4
sp|Q99470|SDF2_HUMAN	tr|W5JAX8|W5JAX8_ANODA	29.710	138	82	6	42	165	392	528	1.67e-04	47.8
sp|Q99470|SDF2_HUMAN	tr|Q5B3W9|Q5B3W9_EMENI	35.294	119	57	4	37	135	350	468	2.64e-04	47.0
sp|Q99470|SDF2_HUMAN	sp|Q9VTK2|POMT1_DROME	31.351	185	108	9	10	176	440	623	3.19e-04	46.6
sp|Q99470|SDF2_HUMAN	tr|A0A026WRA1|A0A026WRA1_OOCBI	34.400	125	70	6	8	121	347	470	3.63e-04	46.6
sp|Q99470|SDF2_HUMAN	tr|A0A2K5KLG1|A0A2K5KLG1_CERAT	34.615	104	58	4	41	135	353	455	4.25e-04	46.2
sp|Q99470|SDF2_HUMAN	tr|A0A026VS08|A0A026VS08_OOCBI	32.941	85	54	2	41	122	23	107	5.37e-04	43.5
sp|Q99470|SDF2_HUMAN	tr|K7FM67|K7FM67_PELSI	26.404	178	92	9	41	191	319	484	6.95e-04	45.8
sp|Q99470|SDF2_HUMAN	sp|P46971|PMT4_YEAST	35.714	98	51	5	41	128	351	446	6.95e-04	45.8
sp|Q99470|SDF2_HUMAN	tr|A0A2R8ZUX0|A0A2R8ZUX0_PANPA	27.027	148	75	5	41	163	319	458	8.21e-04	45.4
sp|Q99470|SDF2_HUMAN	sp|Q9Y6A1|POMT1_HUMAN	27.027	148	75	5	41	163	341	480	8.81e-04	45.4
sp|Q99470|SDF2_HUMAN	tr|G3R9Y3|G3R9Y3_GORGO	27.027	148	75	5	41	163	341	480	8.97e-04	45.4
sp|Q99470|SDF2_HUMAN	tr|A0A2K6MGS1|A0A2K6MGS1_RHIBE	24.432	176	98	6	41	191	319	484	0.001	45.1
sp|Q99470|SDF2_HUMAN	tr|G1RQN7|G1RQN7_NOMLE	26.761	142	77	4	41	163	342	475	0.001	45.1
sp|Q99470|SDF2_HUMAN	tr|A0A0D9RQT8|A0A0D9RQT8_CHLSB	24.432	176	98	6	41	191	319	484	0.001	45.1
sp|Q99470|SDF2_HUMAN	tr|A0A2K5TSZ6|A0A2K5TSZ6_MACFA	24.432	176	98	6	41	191	319	484	0.001	45.1
sp|Q99470|SDF2_HUMAN	tr|A0A2K5MVD2|A0A2K5MVD2_CERAT	24.432	176	98	6	41	191	319	484	0.001	45.1
sp|Q99470|SDF2_HUMAN	tr|A0A226NMQ6|A0A226NMQ6_CALSU	25.424	177	95	8	41	191	304	469	0.001	45.1
sp|Q99470|SDF2_HUMAN	tr|A0A5F7ZHJ0|A0A5F7ZHJ0_MACMU	24.432	176	98	6	41	191	319	484	0.001	45.1
sp|Q99470|SDF2_HUMAN	tr|A0A1L8F1G7|A0A1L8F1G7_XENLA	25.907	193	103	9	24	187	299	480	0.001	45.1
sp|Q99470|SDF2_HUMAN	tr|H2PTR0|H2PTR0_PONAB	27.027	148	75	5	41	163	446	585	0.001	45.1
sp|Q99470|SDF2_HUMAN	tr|A0A096P0E9|A0A096P0E9_PAPAN	24.432	176	98	6	41	191	341	506	0.001	45.1
sp|Q99470|SDF2_HUMAN	tr|A0A2K6A3N2|A0A2K6A3N2_MANLE	24.432	176	98	6	41	191	341	506	0.001	44.7
sp|Q99470|SDF2_HUMAN	tr|A0A2I0M402|A0A2I0M402_COLLI	25.424	177	95	8	41	191	319	484	0.001	44.7
sp|Q99470|SDF2_HUMAN	tr|R0K804|R0K804_ANAPL	25.424	177	95	8	41	191	329	494	0.001	44.7
sp|Q99470|SDF2_HUMAN	tr|H2R2U5|H2R2U5_PANTR	27.027	148	75	5	41	163	341	480	0.002	44.7
sp|Q99470|SDF2_HUMAN	tr|G3UR97|G3UR97_MELGA	25.424	177	95	8	41	191	338	503	0.002	44.7
sp|Q99470|SDF2_HUMAN	tr|A0A1S3FK35|A0A1S3FK35_DIPOR	26.846	149	74	6	41	163	319	458	0.002	44.3
sp|Q99470|SDF2_HUMAN	tr|A0A087RGZ4|A0A087RGZ4_APTFO	27.517	149	73	7	41	163	319	458	0.003	43.9
sp|Q99470|SDF2_HUMAN	tr|H0Z3H5|H0Z3H5_TAEGU	27.517	149	73	7	41	163	319	458	0.003	43.9
sp|Q99470|SDF2_HUMAN	tr|A0A091WCD3|A0A091WCD3_OPIHO	27.517	149	73	7	41	163	319	458	0.003	43.9
sp|Q99470|SDF2_HUMAN	tr|A0A091K684|A0A091K684_EGRGA	27.517	149	73	7	41	163	319	458	0.003	43.5
sp|Q99470|SDF2_HUMAN	tr|E2B7B0|E2B7B0_HARSA	34.400	125	70	6	8	121	350	473	0.004	43.5
sp|Q99470|SDF2_HUMAN	tr|F7EGE3|F7EGE3_ORNAN	24.859	177	96	8	41	191	336	501	0.004	43.1
sp|Q99470|SDF2_HUMAN	tr|A0A4X2KXJ0|A0A4X2KXJ0_VOMUR	26.846	149	74	7	41	163	319	458	0.005	43.1
sp|Q99470|SDF2_HUMAN	tr|A0A2K6GCZ4|A0A2K6GCZ4_PROCO	26.190	168	89	6	41	182	319	477	0.005	43.1
sp|Q99470|SDF2_HUMAN	tr|Q6C6V5|Q6C6V5_YARLI	30.189	106	63	4	29	124	323	427	0.005	43.1
sp|Q99470|SDF2_HUMAN	tr|A0A1S3A6Z3|A0A1S3A6Z3_ERIEU	28.125	160	95	6	24	163	299	458	0.005	43.1
sp|Q99470|SDF2_HUMAN	tr|A0A091HVD9|A0A091HVD9_CALAN	26.846	149	74	7	41	163	319	458	0.006	42.7
sp|Q99470|SDF2_HUMAN	tr|A0A452FYP5|A0A452FYP5_CAPHI	26.846	149	74	6	41	163	346	485	0.006	42.7
sp|Q99470|SDF2_HUMAN	tr|A0A340WVX9|A0A340WVX9_LIPVE	26.846	149	74	6	41	163	336	475	0.006	42.7
sp|Q99470|SDF2_HUMAN	tr|A0A3Q0CHG8|A0A3Q0CHG8_MESAU	28.378	148	73	7	41	163	341	480	0.007	42.7
sp|Q99470|SDF2_HUMAN	tr|Q0MVC9|Q0MVC9_BOVIN	26.846	149	74	6	41	163	319	458	0.007	42.7
sp|Q99470|SDF2_HUMAN	tr|A0A3B4V5R2|A0A3B4V5R2_SERDU	32.967	91	51	3	41	121	313	403	0.007	42.7
sp|Q99470|SDF2_HUMAN	tr|Q7SD53|Q7SD53_NEUCR	26.923	182	114	7	41	205	353	532	0.007	42.7
sp|Q99470|SDF2_HUMAN	tr|G3TQI9|G3TQI9_LOXAF	27.517	149	73	6	41	163	341	480	0.007	42.7
sp|Q99470|SDF2_HUMAN	tr|G3P9G9|G3P9G9_GASAC	32.967	91	51	3	41	121	265	355	0.008	42.4
sp|Q99470|SDF2_HUMAN	tr|A0A3Q0DR68|A0A3Q0DR68_TARSY	27.027	148	75	5	41	163	319	458	0.008	42.4
sp|Q99470|SDF2_HUMAN	tr|A0A2Y9NJ78|A0A2Y9NJ78_DELLE	26.846	149	74	6	41	163	319	458	0.009	42.4
sp|Q99470|SDF2_HUMAN	tr|A0A2Y9DKF3|A0A2Y9DKF3_TRIMA	27.517	149	73	7	41	163	334	473	0.009	42.4
sp|Q99470|SDF2_HUMAN	tr|A0A384D343|A0A384D343_URSMA	41.176	51	29	1	86	135	374	424	0.010	42.4
sp|Q99470|SDF2_HUMAN	tr|I3M3G5|I3M3G5_ICTTR	27.703	148	74	6	41	163	335	474	0.012	42.0
sp|Q99470|SDF2_HUMAN	sp|Q8R2R1|POMT1_MOUSE	27.027	148	75	7	41	163	341	480	0.014	42.0
sp|Q99470|SDF2_HUMAN	tr|H2VCB3|H2VCB3_TAKRU	31.868	91	52	3	41	121	312	402	0.014	41.6
sp|Q99470|SDF2_HUMAN	tr|Q6DIK4|Q6DIK4_XENTR	23.214	168	96	7	42	187	324	480	0.015	41.6
sp|Q99470|SDF2_HUMAN	tr|A0A5G3JLX0|A0A5G3JLX0_XENTR	23.214	168	96	7	42	187	316	472	0.016	41.6
sp|Q99470|SDF2_HUMAN	tr|A0A5G3HWR4|A0A5G3HWR4_XENTR	23.214	168	96	7	42	187	334	490	0.016	41.6
sp|Q99470|SDF2_HUMAN	tr|A0A2K6U8A8|A0A2K6U8A8_SAIBB	30.769	91	53	3	41	121	319	409	0.016	41.6
sp|Q99470|SDF2_HUMAN	tr|A0A093GBE6|A0A093GBE6_DRYPU	31.868	91	52	4	41	121	319	409	0.016	41.6
sp|Q99470|SDF2_HUMAN	tr|A0A5G3JLY1|A0A5G3JLY1_XENTR	25.000	144	77	6	42	163	334	468	0.016	41.6
sp|Q99470|SDF2_HUMAN	tr|A0A1S3NM56|A0A1S3NM56_SALSA	30.769	91	53	3	41	121	371	461	0.019	41.6
sp|Q99470|SDF2_HUMAN	tr|F7GGV4|F7GGV4_CALJA	30.769	91	53	3	41	121	341	431	0.020	41.2
sp|Q99470|SDF2_HUMAN	tr|A0A060WLK2|A0A060WLK2_ONCMY	30.769	91	53	3	41	121	417	507	0.026	40.8
sp|Q99470|SDF2_HUMAN	tr|H0X7R6|H0X7R6_OTOGA	25.595	168	90	6	41	182	341	499	0.026	40.8
sp|Q99470|SDF2_HUMAN	tr|F6RXK7|F6RXK7_HORSE	27.027	148	75	5	41	163	319	458	0.034	40.8
sp|Q99470|SDF2_HUMAN	tr|A0A2U3ZI54|A0A2U3ZI54_ODORO	30.769	91	53	3	41	121	340	430	0.034	40.8
sp|Q99470|SDF2_HUMAN	tr|H0W9V8|H0W9V8_CAVPO	31.868	91	52	3	41	121	319	409	0.037	40.4
sp|Q99470|SDF2_HUMAN	tr|F1S0W3|F1S0W3_PIG	27.143	140	85	6	41	163	319	458	0.037	40.4
sp|Q99470|SDF2_HUMAN	tr|G5AT52|G5AT52_HETGA	25.503	149	76	6	41	163	319	458	0.043	40.4
sp|Q99470|SDF2_HUMAN	tr|A0A067RVV3|A0A067RVV3_ZOONE	33.721	86	51	3	42	121	264	349	0.043	40.4
sp|Q99470|SDF2_HUMAN	tr|D2H184|D2H184_AILME	26.174	149	75	6	41	163	342	481	0.044	40.4
sp|Q99470|SDF2_HUMAN	tr|M3YMD6|M3YMD6_MUSPF	30.769	91	53	3	41	121	329	419	0.046	40.0
sp|Q99470|SDF2_HUMAN	tr|A0A5F5XK54|A0A5F5XK54_FELCA	30.769	91	53	3	41	121	319	409	0.049	40.0
sp|Q99470|SDF2_HUMAN	tr|A0A5F4C620|A0A5F4C620_CANLF	31.868	91	52	4	41	121	335	425	0.058	40.0
sp|Q99470|SDF2_HUMAN	tr|A0A091DNS0|A0A091DNS0_FUKDA	25.503	149	76	6	41	163	478	617	0.10	39.3
sp|Q99470|SDF2_HUMAN	tr|A0A0L7KKM7|A0A0L7KKM7_9NEOP	27.966	118	74	2	23	139	161	268	0.13	38.5
sp|Q99470|SDF2_HUMAN	tr|W5P9W7|W5P9W7_SHEEP	26.174	149	75	6	41	163	346	485	0.15	38.5
sp|Q99470|SDF2_HUMAN	tr|A0A2K5CF55|A0A2K5CF55_AOTNA	25.676	148	77	5	41	163	319	458	0.19	38.5
sp|Q99470|SDF2_HUMAN	tr|G1NV68|G1NV68_MYOLU	29.670	91	54	3	41	121	340	430	0.20	38.1
sp|Q99470|SDF2_HUMAN	tr|A0A0Q3U307|A0A0Q3U307_AMAAE	23.729	177	98	8	41	191	319	484	0.26	38.1
sp|Q99470|SDF2_HUMAN	tr|A0A194PMN8|A0A194PMN8_PAPXU	33.333	75	45	3	42	111	228	302	0.90	36.2
sp|Q99470|SDF2_HUMAN	tr|Q5BDC1|Q5BDC1_EMENI	31.429	105	58	6	33	124	333	436	1.7	35.4
sp|Q99470|SDF2_HUMAN	tr|H9J0W5|H9J0W5_BOMMO	35.366	82	45	5	47	121	93	173	2.9	34.7
sp|Q99470|SDF2_HUMAN	tr|A0A384CQZ0|A0A384CQZ0_URSMA	26.174	149	75	6	41	163	319	458	3.5	34.7
sp|Q99470|SDF2_HUMAN	tr|E9GQT1|E9GQT1_DAPPU	24.771	109	58	4	9	115	137	223	4.3	33.9
sp|Q99470|SDF2_HUMAN	tr|A0A060Z388|A0A060Z388_ONCMY	31.148	61	35	2	66	121	70	128	8.8	32.7
sp|Q99471|PFD5_HUMAN	tr|A0A2J8SX85|A0A2J8SX85_PONAB	100.000	154	0	0	1	154	1	154	8.91e-110	313
sp|Q99471|PFD5_HUMAN	tr|H2Q619|H2Q619_PANTR	100.000	154	0	0	1	154	1	154	8.91e-110	313
sp|Q99471|PFD5_HUMAN	tr|A0A2R9BEU9|A0A2R9BEU9_PANPA	100.000	154	0	0	1	154	1	154	8.91e-110	313
sp|Q99471|PFD5_HUMAN	tr|A0A2I3HVV0|A0A2I3HVV0_NOMLE	100.000	154	0	0	1	154	1	154	8.91e-110	313
sp|Q99471|PFD5_HUMAN	tr|F7HTC8|F7HTC8_MACMU	100.000	154	0	0	1	154	1	154	8.91e-110	313
sp|Q99471|PFD5_HUMAN	sp|Q99471|PFD5_HUMAN	100.000	154	0	0	1	154	1	154	8.91e-110	313
sp|Q99471|PFD5_HUMAN	tr|G3SGC9|G3SGC9_GORGO	100.000	154	0	0	1	154	1	154	8.91e-110	313
sp|Q99471|PFD5_HUMAN	tr|F7BTR0|F7BTR0_CALJA	100.000	154	0	0	1	154	1	154	8.91e-110	313
sp|Q99471|PFD5_HUMAN	tr|A0A2K6L5V1|A0A2K6L5V1_RHIBE	100.000	154	0	0	1	154	7	160	1.56e-109	313
sp|Q99471|PFD5_HUMAN	tr|A0A096N1G6|A0A096N1G6_PAPAN	100.000	154	0	0	1	154	7	160	1.56e-109	313
sp|Q99471|PFD5_HUMAN	tr|A0A2K5Z105|A0A2K5Z105_MANLE	100.000	154	0	0	1	154	7	160	1.56e-109	313
sp|Q99471|PFD5_HUMAN	tr|A0A2K5W853|A0A2K5W853_MACFA	100.000	154	0	0	1	154	7	160	1.56e-109	313
sp|Q99471|PFD5_HUMAN	tr|A0A2K5NHI7|A0A2K5NHI7_CERAT	100.000	154	0	0	1	154	7	160	1.56e-109	313
sp|Q99471|PFD5_HUMAN	sp|Q5RAY0|PFD5_PONAB	99.351	154	1	0	1	154	1	154	2.19e-109	312
sp|Q99471|PFD5_HUMAN	tr|G5BIG6|G5BIG6_HETGA	98.701	154	2	0	1	154	1	154	2.47e-109	312
sp|Q99471|PFD5_HUMAN	tr|A0A1S3GGK5|A0A1S3GGK5_DIPOR	99.351	154	1	0	1	154	1	154	3.40e-109	311
sp|Q99471|PFD5_HUMAN	tr|A0A1U7SQ74|A0A1U7SQ74_TARSY	99.351	154	1	0	1	154	1	154	3.84e-109	311
sp|Q99471|PFD5_HUMAN	tr|A0A2K6FSK5|A0A2K6FSK5_PROCO	99.351	154	1	0	1	154	1	154	3.84e-109	311
sp|Q99471|PFD5_HUMAN	tr|H0X0M2|H0X0M2_OTOGA	99.351	154	1	0	1	154	1	154	3.84e-109	311
sp|Q99471|PFD5_HUMAN	tr|I3M403|I3M403_ICTTR	99.351	154	1	0	1	154	1	154	3.84e-109	311
sp|Q99471|PFD5_HUMAN	tr|A0A286XTR8|A0A286XTR8_CAVPO	99.351	154	1	0	1	154	1	154	3.84e-109	311
sp|Q99471|PFD5_HUMAN	sp|Q9WU28|PFD5_MOUSE	99.351	154	1	0	1	154	1	154	4.57e-109	311
sp|Q99471|PFD5_HUMAN	tr|A0A2K6UFE9|A0A2K6UFE9_SAIBB	99.351	154	1	0	1	154	1	154	5.28e-109	311
sp|Q99471|PFD5_HUMAN	tr|G1T0Z8|G1T0Z8_RABIT	99.351	154	1	0	1	154	1	154	5.95e-109	311
sp|Q99471|PFD5_HUMAN	tr|A0A2U3WCR5|A0A2U3WCR5_ODORO	98.701	154	2	0	1	154	1	154	6.08e-109	311
sp|Q99471|PFD5_HUMAN	tr|A0A2Y9DGB6|A0A2Y9DGB6_TRIMA	98.701	154	2	0	1	154	1	154	6.57e-109	311
sp|Q99471|PFD5_HUMAN	tr|A0A3Q2KJ50|A0A3Q2KJ50_HORSE	98.701	154	2	0	1	154	1	154	6.57e-109	311
sp|Q99471|PFD5_HUMAN	tr|A0A2Y9FN76|A0A2Y9FN76_PHYMC	98.701	154	2	0	1	154	1	154	9.65e-109	310
sp|Q99471|PFD5_HUMAN	tr|A0A340WHX9|A0A340WHX9_LIPVE	98.052	154	3	0	1	154	1	154	1.58e-108	310
sp|Q99471|PFD5_HUMAN	tr|A0A2U3YD31|A0A2U3YD31_LEPWE	98.052	154	3	0	1	154	1	154	2.89e-108	309
sp|Q99471|PFD5_HUMAN	tr|A0A337S850|A0A337S850_FELCA	98.052	154	3	0	1	154	1	154	2.89e-108	309
sp|Q99471|PFD5_HUMAN	tr|A0A2Y9MZ60|A0A2Y9MZ60_DELLE	97.403	154	4	0	1	154	1	154	1.01e-107	308
sp|Q99471|PFD5_HUMAN	tr|G3HV50|G3HV50_CRIGR	98.052	154	3	0	1	154	1	154	1.24e-107	308
sp|Q99471|PFD5_HUMAN	tr|A0A2U3V3F6|A0A2U3V3F6_TURTR	97.403	154	4	0	1	154	1	154	1.52e-107	307
sp|Q99471|PFD5_HUMAN	tr|A0A1U7Q9V2|A0A1U7Q9V2_MESAU	97.403	154	4	0	1	154	1	154	1.75e-107	307
sp|Q99471|PFD5_HUMAN	tr|E2RC92|E2RC92_CANLF	97.403	154	4	0	1	154	1	154	2.48e-107	307
sp|Q99471|PFD5_HUMAN	tr|W5Q4Z0|W5Q4Z0_SHEEP	97.403	154	4	0	1	154	1	154	3.45e-107	306
sp|Q99471|PFD5_HUMAN	tr|A0A452FGQ5|A0A452FGQ5_CAPHI	97.403	154	4	0	1	154	1	154	3.45e-107	306
sp|Q99471|PFD5_HUMAN	sp|Q8HYI9|PFD5_BOVIN	97.403	154	4	0	1	154	1	154	3.45e-107	306
sp|Q99471|PFD5_HUMAN	tr|M3Y3V7|M3Y3V7_MUSPF	96.753	154	5	0	1	154	7	160	7.20e-107	306
sp|Q99471|PFD5_HUMAN	tr|G1M146|G1M146_AILME	97.403	154	4	0	1	154	7	160	7.52e-107	306
sp|Q99471|PFD5_HUMAN	tr|A0A384D705|A0A384D705_URSMA	96.753	154	5	0	1	154	1	154	2.28e-106	304
sp|Q99471|PFD5_HUMAN	tr|A0A2U3WX38|A0A2U3WX38_ODORO	96.753	154	5	0	1	154	1	154	4.26e-106	303
sp|Q99471|PFD5_HUMAN	tr|M3Z4Q7|M3Z4Q7_MUSPF	95.455	154	7	0	1	154	1	154	1.21e-105	303
sp|Q99471|PFD5_HUMAN	tr|A0A1S2ZEQ8|A0A1S2ZEQ8_ERIEU	96.104	154	6	0	1	154	1	154	1.86e-105	302
sp|Q99471|PFD5_HUMAN	tr|G1PWJ3|G1PWJ3_MYOLU	97.403	154	3	1	1	154	7	159	2.11e-105	302
sp|Q99471|PFD5_HUMAN	tr|W5QEW0|W5QEW0_SHEEP	92.857	154	11	0	1	154	1	154	4.70e-101	291
sp|Q99471|PFD5_HUMAN	tr|A0A4X2KQL1|A0A4X2KQL1_VOMUR	93.706	143	9	0	1	143	1	143	1.15e-96	280
sp|Q99471|PFD5_HUMAN	tr|A0A091DER5|A0A091DER5_FUKDA	85.799	169	9	2	1	154	1	169	3.36e-96	279
sp|Q99471|PFD5_HUMAN	tr|H0XIR0|H0XIR0_OTOGA	87.013	154	20	0	1	154	1	154	2.01e-95	276
sp|Q99471|PFD5_HUMAN	tr|A0A0D9QZM3|A0A0D9QZM3_CHLSB	99.231	130	1	0	1	130	1	130	8.46e-91	266
sp|Q99471|PFD5_HUMAN	tr|L5L7H1|L5L7H1_PTEAL	75.000	192	9	3	1	154	1	191	1.01e-90	266
sp|Q99471|PFD5_HUMAN	tr|A0A1U8DBM4|A0A1U8DBM4_ALLSI	83.871	155	23	2	1	154	1	154	4.09e-90	263
sp|Q99471|PFD5_HUMAN	tr|A0A151P540|A0A151P540_ALLMI	83.871	155	23	2	1	154	1	154	5.20e-90	263
sp|Q99471|PFD5_HUMAN	tr|A0A2K5WRW6|A0A2K5WRW6_MACFA	85.714	154	8	1	1	154	13	152	4.92e-88	258
sp|Q99471|PFD5_HUMAN	tr|Q28FQ9|Q28FQ9_XENTR	80.921	152	29	0	1	152	1	152	3.11e-87	256
sp|Q99471|PFD5_HUMAN	tr|A0A2K5NL61|A0A2K5NL61_CERAT	85.065	154	9	1	1	154	13	152	4.18e-87	256
sp|Q99471|PFD5_HUMAN	tr|A0A2I3LHI0|A0A2I3LHI0_PAPAN	85.065	154	9	1	1	154	13	152	4.23e-87	256
sp|Q99471|PFD5_HUMAN	tr|A0A1L8HAF1|A0A1L8HAF1_XENLA	80.921	152	29	0	1	152	1	152	4.46e-87	256
sp|Q99471|PFD5_HUMAN	tr|A0A2K5Z4A7|A0A2K5Z4A7_MANLE	85.065	154	9	1	1	154	13	152	5.04e-87	255
sp|Q99471|PFD5_HUMAN	tr|A0A452FSN6|A0A452FSN6_CAPHI	94.615	130	7	0	20	149	1	130	1.13e-85	252
sp|Q99471|PFD5_HUMAN	tr|A0A1L8HIL8|A0A1L8HIL8_XENLA	80.263	152	30	0	1	152	1	152	1.17e-85	252
sp|Q99471|PFD5_HUMAN	tr|R0LDX2|R0LDX2_ANAPL	92.424	132	9	1	24	154	1	132	4.00e-84	247
sp|Q99471|PFD5_HUMAN	tr|G1MN16|G1MN16_AILME	80.795	151	27	2	4	154	4	152	6.86e-83	245
sp|Q99471|PFD5_HUMAN	tr|A0A2K5EI31|A0A2K5EI31_AOTNA	81.757	148	17	1	7	154	13	150	4.56e-80	238
sp|Q99471|PFD5_HUMAN	tr|A0A3B4TTM9|A0A3B4TTM9_SERDU	76.821	151	35	0	4	154	2	152	2.85e-78	233
sp|Q99471|PFD5_HUMAN	tr|A0A2K6T5P6|A0A2K6T5P6_SAIBB	77.419	155	27	2	1	154	1	148	6.54e-77	229
sp|Q99471|PFD5_HUMAN	tr|G3N6F8|G3N6F8_GASAC	77.698	139	31	0	4	142	2	140	7.90e-77	230
sp|Q99471|PFD5_HUMAN	tr|A0A2K6T2B6|A0A2K6T2B6_SAIBB	79.310	145	20	1	7	151	13	147	6.83e-76	227
sp|Q99471|PFD5_HUMAN	tr|A0A1S3LD17|A0A1S3LD17_SALSA	78.676	136	29	0	4	139	2	137	7.55e-75	224
sp|Q99471|PFD5_HUMAN	tr|A0A060WP50|A0A060WP50_ONCMY	77.941	136	30	0	4	139	2	137	3.50e-74	223
sp|Q99471|PFD5_HUMAN	tr|H2SYT7|H2SYT7_TAKRU	72.794	136	37	0	4	139	2	137	2.40e-70	213
sp|Q99471|PFD5_HUMAN	tr|A0A5F4WDE2|A0A5F4WDE2_CALJA	72.727	154	1	1	1	154	1	113	2.07e-69	209
sp|Q99471|PFD5_HUMAN	tr|A0A2I2Z346|A0A2I2Z346_GORGO	70.861	151	20	1	4	154	1	127	1.97e-67	205
sp|Q99471|PFD5_HUMAN	tr|A0A1S3P438|A0A1S3P438_SALSA	70.588	136	40	0	4	139	2	137	2.00e-67	206
sp|Q99471|PFD5_HUMAN	tr|B5X7T9|B5X7T9_SALSA	80.672	119	23	0	4	122	2	120	5.63e-67	204
sp|Q99471|PFD5_HUMAN	tr|A0A5G2QK10|A0A5G2QK10_PIG	70.130	154	1	1	1	154	1	109	3.36e-66	201
sp|Q99471|PFD5_HUMAN	tr|A0A2I3RD21|A0A2I3RD21_PANTR	84.545	110	17	0	4	113	1	110	2.93e-63	194
sp|Q99471|PFD5_HUMAN	tr|A0A2R9B6C6|A0A2R9B6C6_PANPA	84.545	110	17	0	4	113	1	110	2.93e-63	194
sp|Q99471|PFD5_HUMAN	tr|A0A5F4WJS6|A0A5F4WJS6_CALJA	68.182	154	4	1	1	154	1	109	3.95e-63	193
sp|Q99471|PFD5_HUMAN	tr|A0A2K5U6B5|A0A2K5U6B5_MACFA	67.763	152	21	2	2	153	8	131	7.85e-63	194
sp|Q99471|PFD5_HUMAN	tr|F6QBC1|F6QBC1_CALJA	66.883	154	10	1	1	154	1	113	1.31e-61	190
sp|Q99471|PFD5_HUMAN	tr|A0A5F4BXH9|A0A5F4BXH9_CANLF	94.898	98	5	0	1	98	26	123	7.40e-61	192
sp|Q99471|PFD5_HUMAN	tr|K7FFW4|K7FFW4_PELSI	89.362	94	10	0	59	152	1	94	4.41e-57	178
sp|Q99471|PFD5_HUMAN	tr|A0A2K6JWF2|A0A2K6JWF2_RHIBE	97.647	85	2	0	70	154	1	85	7.82e-55	172
sp|Q99471|PFD5_HUMAN	tr|A0A226MKG7|A0A226MKG7_CALSU	89.535	86	8	1	70	154	1	86	1.52e-48	156
sp|Q99471|PFD5_HUMAN	tr|A0A452G2M0|A0A452G2M0_CAPHI	65.909	132	24	2	15	146	22	132	2.71e-47	154
sp|Q99471|PFD5_HUMAN	tr|E2BZV2|E2BZV2_HARSA	50.365	137	68	0	3	139	13	149	1.19e-43	146
sp|Q99471|PFD5_HUMAN	tr|A0A2I2U8D8|A0A2I2U8D8_FELCA	89.189	74	8	0	70	143	1	74	1.23e-42	141
sp|Q99471|PFD5_HUMAN	tr|A0A026WHE6|A0A026WHE6_OOCBI	49.286	140	69	1	3	140	13	152	2.15e-42	143
sp|Q99471|PFD5_HUMAN	tr|D6X3H0|D6X3H0_TRICA	50.365	137	68	0	5	141	15	151	7.32e-42	141
sp|Q99471|PFD5_HUMAN	tr|G3UCQ8|G3UCQ8_LOXAF	97.143	70	2	0	1	70	1	70	1.65e-41	137
sp|Q99471|PFD5_HUMAN	tr|H9H1K6|H9H1K6_MELGA	91.429	70	6	0	25	94	1	70	1.71e-40	135
sp|Q99471|PFD5_HUMAN	tr|A0A4X2M039|A0A4X2M039_VOMUR	77.907	86	18	1	70	154	25	110	2.99e-40	135
sp|Q99471|PFD5_HUMAN	tr|E9GVQ8|E9GVQ8_DAPPU	48.551	138	71	0	3	140	2	139	6.16e-40	136
sp|Q99471|PFD5_HUMAN	tr|A0A194Q4N1|A0A194Q4N1_PAPXU	47.826	138	72	0	3	140	8	145	9.02e-40	136
sp|Q99471|PFD5_HUMAN	tr|A0A099Z107|A0A099Z107_TINGU	90.141	71	7	0	24	94	1	71	3.53e-39	132
sp|Q99471|PFD5_HUMAN	tr|A0A0L7LBR3|A0A0L7LBR3_9NEOP	45.652	138	75	0	3	140	13	150	5.82e-39	134
sp|Q99471|PFD5_HUMAN	tr|A0A2K5C2M8|A0A2K5C2M8_AOTNA	100.000	61	0	0	70	130	1	61	9.24e-39	130
sp|Q99471|PFD5_HUMAN	tr|A0A5F4CTK4|A0A5F4CTK4_CANLF	77.500	80	17	1	70	149	1	79	1.78e-37	127
sp|Q99471|PFD5_HUMAN	tr|W5JQY3|W5JQY3_ANODA	43.262	141	80	0	3	143	13	153	3.64e-37	129
sp|Q99471|PFD5_HUMAN	sp|Q54V55|PFD5_DICDI	43.066	137	77	1	3	139	7	142	1.25e-34	123
sp|Q99471|PFD5_HUMAN	tr|A0A2K5D8W0|A0A2K5D8W0_AOTNA	100.000	59	0	0	1	59	1	59	2.12e-34	119
sp|Q99471|PFD5_HUMAN	tr|E2QZY7|E2QZY7_CANLF	83.099	71	12	0	84	154	15	85	5.73e-33	116
sp|Q99471|PFD5_HUMAN	tr|E2QZY7|E2QZY7_CANLF	72.000	25	7	0	1	25	1	25	0.037	37.4
sp|Q99471|PFD5_HUMAN	tr|F6Y1S1|F6Y1S1_ORNAN	86.667	60	8	0	72	131	1	60	3.09e-32	114
sp|Q99471|PFD5_HUMAN	tr|A0A2I3G3U4|A0A2I3G3U4_NOMLE	93.548	62	3	1	93	154	24	84	2.43e-31	112
sp|Q99471|PFD5_HUMAN	tr|A0A2I3G3U4|A0A2I3G3U4_NOMLE	96.154	26	1	0	1	26	1	26	2.81e-08	53.5
sp|Q99471|PFD5_HUMAN	sp|Q9VCZ8|PFD5_DROME	38.806	134	82	0	5	138	14	147	4.60e-31	114
sp|Q99471|PFD5_HUMAN	tr|A0A091EBV4|A0A091EBV4_FUKDA	75.342	73	18	0	82	154	1	73	1.90e-30	109
sp|Q99471|PFD5_HUMAN	tr|A0A0L0BY52|A0A0L0BY52_LUCCU	38.806	134	82	0	5	138	13	146	3.39e-30	112
sp|Q99471|PFD5_HUMAN	tr|Q5BE25|Q5BE25_EMENI	40.000	145	75	3	4	139	17	158	6.23e-30	111
sp|Q99471|PFD5_HUMAN	tr|A0A226MK35|A0A226MK35_CALSU	83.333	60	10	0	1	60	1	60	3.56e-29	107
sp|Q99471|PFD5_HUMAN	tr|A0A060WF19|A0A060WF19_ONCMY	75.410	61	15	0	70	130	1	61	1.16e-28	105
sp|Q99471|PFD5_HUMAN	tr|Q7SH06|Q7SH06_NEUCR	38.462	156	86	3	3	154	6	155	1.38e-28	107
sp|Q99471|PFD5_HUMAN	sp|Q04493|PFD5_YEAST	41.129	124	72	1	2	124	3	126	1.81e-28	107
sp|Q99471|PFD5_HUMAN	tr|A0A067RKE0|A0A067RKE0_ZOONE	46.154	104	55	1	28	131	40	142	1.06e-27	105
sp|Q99471|PFD5_HUMAN	tr|A0A3B5XZG7|A0A3B5XZG7_WHEAT	43.363	113	64	0	5	117	7	119	9.79e-27	102
sp|Q99471|PFD5_HUMAN	tr|A0A3B5YWW6|A0A3B5YWW6_WHEAT	43.363	113	64	0	5	117	7	119	1.72e-26	102
sp|Q99471|PFD5_HUMAN	sp|P57742|PFD5_ARATH	38.686	137	82	2	9	144	12	147	6.34e-26	100
sp|Q99471|PFD5_HUMAN	tr|A0A2K1LAK6|A0A2K1LAK6_PHYPA	40.541	111	66	0	7	117	11	121	1.01e-25	100
sp|Q99471|PFD5_HUMAN	tr|A0A3B5ZU67|A0A3B5ZU67_WHEAT	42.478	113	65	0	5	117	7	119	1.09e-25	100
sp|Q99471|PFD5_HUMAN	tr|H9JAD2|H9JAD2_BOMMO	50.538	93	46	0	2	94	7	99	4.10e-25	97.4
sp|Q99471|PFD5_HUMAN	tr|R1DCU8|R1DCU8_EMIHU	37.037	135	85	0	4	138	17	151	1.18e-24	97.8
sp|Q99471|PFD5_HUMAN	tr|M0SXS4|M0SXS4_MUSAM	39.535	129	77	1	3	130	11	139	2.26e-24	97.1
sp|Q99471|PFD5_HUMAN	tr|A0A444XUI0|A0A444XUI0_ARAHY	35.000	140	91	0	5	144	14	153	7.64e-24	95.5
sp|Q99471|PFD5_HUMAN	tr|A0A445BDU8|A0A445BDU8_ARAHY	34.286	140	92	0	5	144	14	153	1.81e-23	94.7
sp|Q99471|PFD5_HUMAN	tr|M0RW98|M0RW98_MUSAM	38.346	133	82	0	9	141	3	135	3.78e-23	93.2
sp|Q99471|PFD5_HUMAN	tr|A0A2K3D482|A0A2K3D482_CHLRE	35.556	135	87	0	5	139	8	142	8.92e-22	90.1
sp|Q99471|PFD5_HUMAN	tr|Q6C7S5|Q6C7S5_YARLI	37.069	116	73	0	24	139	2	117	1.13e-20	86.7
sp|Q99471|PFD5_HUMAN	tr|B8BHL0|B8BHL0_ORYSI	44.944	89	49	0	5	93	7	95	1.44e-18	81.3
sp|Q99471|PFD5_HUMAN	tr|B5YMG1|B5YMG1_THAPS	31.013	158	89	2	4	141	11	168	3.05e-17	79.0
sp|Q99471|PFD5_HUMAN	tr|A0A1D6KSJ1|A0A1D6KSJ1_MAIZE	41.250	80	47	0	62	141	1	80	3.90e-16	73.9
sp|Q99471|PFD5_HUMAN	tr|Q8II82|Q8II82_PLAF7	30.000	90	57	2	64	149	156	243	1.95e-07	53.9
sp|Q99471|PFD5_HUMAN	tr|A0A067QXX1|A0A067QXX1_ZOONE	28.571	77	55	0	56	132	57	133	5.68e-05	46.2
sp|Q99471|PFD5_HUMAN	tr|A0A2K1JMB2|A0A2K1JMB2_PHYPA	29.703	101	62	2	27	118	30	130	1.14e-04	46.6
sp|Q99471|PFD5_HUMAN	tr|F4HPA5|F4HPA5_ARATH	35.849	53	34	0	64	116	88	140	5.97e-04	43.5
sp|Q99471|PFD5_HUMAN	tr|A0A0L0CKV3|A0A0L0CKV3_LUCCU	26.087	92	66	2	43	132	38	129	6.82e-04	43.1
sp|Q99471|PFD5_HUMAN	tr|A0A1D6N2D7|A0A1D6N2D7_MAIZE	28.571	63	45	0	61	123	66	128	8.32e-04	43.9
sp|Q99471|PFD5_HUMAN	tr|M0SJS6|M0SJS6_MUSAM	31.034	58	40	0	61	118	66	123	8.83e-04	43.5
sp|Q99471|PFD5_HUMAN	tr|A0A3B6B6R8|A0A3B6B6R8_WHEAT	27.059	85	58	1	63	147	66	146	0.002	41.6
sp|Q99471|PFD5_HUMAN	tr|E9HC88|E9HC88_DAPPU	27.848	79	53	1	64	142	66	140	0.002	42.0
sp|Q99471|PFD5_HUMAN	tr|A0A444Z4U5|A0A444Z4U5_ARAHY	25.641	78	58	0	63	140	62	139	0.002	41.6
sp|Q99471|PFD5_HUMAN	sp|Q54ND3|UXT_DICDI	33.333	75	47	2	43	115	61	134	0.004	41.2
sp|Q99471|PFD5_HUMAN	tr|A0A445DZW2|A0A445DZW2_ARAHY	27.586	58	42	0	61	118	66	123	0.004	42.0
sp|Q99471|PFD5_HUMAN	tr|A0A444X9W8|A0A444X9W8_ARAHY	24.000	75	57	0	63	137	26	100	0.005	40.0
sp|Q99471|PFD5_HUMAN	tr|A0A3B6DP63|A0A3B6DP63_WHEAT	27.059	85	58	1	63	147	66	146	0.005	40.8
sp|Q99471|PFD5_HUMAN	tr|A0A3B6CEC4|A0A3B6CEC4_WHEAT	27.059	85	58	1	63	147	68	148	0.006	40.4
sp|Q99471|PFD5_HUMAN	tr|A0A3B6LNP4|A0A3B6LNP4_WHEAT	29.630	54	38	0	63	116	67	120	0.008	40.0
sp|Q99471|PFD5_HUMAN	tr|A0A077RYD8|A0A077RYD8_WHEAT	26.984	63	46	0	61	123	66	128	0.009	40.8
sp|Q99471|PFD5_HUMAN	tr|B8A8U8|B8A8U8_ORYSI	29.310	58	41	0	61	118	67	124	0.009	40.8
sp|Q99471|PFD5_HUMAN	tr|Q9VJP9|Q9VJP9_DROME	23.529	136	98	3	12	145	24	155	0.009	40.0
sp|Q99471|PFD5_HUMAN	tr|B8B830|B8B830_ORYSI	29.630	54	38	0	63	116	68	121	0.010	40.0
sp|Q99471|PFD5_HUMAN	tr|A0A3B6EP94|A0A3B6EP94_WHEAT	23.913	92	68	1	34	123	37	128	0.010	40.8
sp|Q99471|PFD5_HUMAN	tr|A0A3B6GZW7|A0A3B6GZW7_WHEAT	26.984	63	46	0	61	123	66	128	0.010	40.8
sp|Q99471|PFD5_HUMAN	tr|A0A1D6G506|A0A1D6G506_MAIZE	25.397	63	47	0	61	123	66	128	0.012	40.8
sp|Q99471|PFD5_HUMAN	tr|A0A026WVC2|A0A026WVC2_OOCBI	25.735	136	81	5	15	146	24	143	0.012	39.7
sp|Q99471|PFD5_HUMAN	tr|A0A3B6MTS2|A0A3B6MTS2_WHEAT	29.630	54	38	0	63	116	67	120	0.014	39.7
sp|Q99471|PFD5_HUMAN	tr|W5JBC4|W5JBC4_ANODA	30.189	106	67	4	34	132	26	131	0.016	40.0
sp|Q99471|PFD5_HUMAN	tr|A9SN97|A9SN97_PHYPA	27.397	73	49	1	13	85	68	136	0.021	40.0
sp|Q99471|PFD5_HUMAN	tr|A0A445D5P3|A0A445D5P3_ARAHY	24.359	78	59	0	63	140	62	139	0.022	38.9
sp|Q99471|PFD5_HUMAN	tr|E9HMB0|E9HMB0_DAPPU	24.194	62	47	0	61	122	65	126	0.029	39.3
sp|Q99471|PFD5_HUMAN	tr|H2U2C1|H2U2C1_TAKRU	25.472	106	74	2	41	145	45	146	0.032	38.5
sp|Q99471|PFD5_HUMAN	tr|A0A1S3LGG5|A0A1S3LGG5_SALSA	25.714	105	73	2	42	145	56	156	0.041	38.5
sp|Q99471|PFD5_HUMAN	tr|A0A3B6KHM1|A0A3B6KHM1_WHEAT	27.778	54	39	0	63	116	67	120	0.056	37.7
sp|Q99471|PFD5_HUMAN	tr|A0A3B4VC62|A0A3B4VC62_SERDU	25.000	108	72	3	41	145	47	148	0.074	37.7
sp|Q99471|PFD5_HUMAN	tr|M0S2Q3|M0S2Q3_MUSAM	25.882	85	59	1	63	147	66	146	0.087	37.4
sp|Q99471|PFD5_HUMAN	tr|Q8GWP1|Q8GWP1_ARATH	24.194	62	47	0	62	123	65	126	0.13	37.7
sp|Q99471|PFD5_HUMAN	tr|A0A060XF68|A0A060XF68_ONCMY	25.714	105	73	2	42	145	44	144	0.14	37.0
sp|Q99471|PFD5_HUMAN	tr|E2C992|E2C992_HARSA	26.984	63	46	0	64	126	65	127	0.23	35.8
sp|Q99471|PFD5_HUMAN	tr|G5B0C7|G5B0C7_HETGA	29.333	75	46	2	42	112	60	131	0.44	35.4
sp|Q99471|PFD5_HUMAN	tr|A9SJH8|A9SJH8_PHYPA	27.778	54	39	0	63	116	70	123	0.48	35.0
sp|Q99471|PFD5_HUMAN	tr|A0A067QM16|A0A067QM16_ZOONE	29.787	47	33	0	61	107	63	109	1.2	34.7
sp|Q99471|PFD5_HUMAN	tr|B8C4C2|B8C4C2_THAPS	22.297	148	87	3	7	132	1	142	1.6	34.3
sp|Q99471|PFD5_HUMAN	tr|I3MEI9|I3MEI9_ICTTR	28.000	75	47	2	42	112	48	119	1.6	33.9
sp|Q99471|PFD5_HUMAN	tr|A0A226NBE5|A0A226NBE5_CALSU	30.488	82	55	1	31	110	71	152	2.0	33.9
sp|Q99471|PFD5_HUMAN	tr|Q8IIS7|Q8IIS7_PLAF7	26.316	76	56	0	61	136	77	152	2.5	33.1
sp|Q99471|PFD5_HUMAN	tr|Q8I378|Q8I378_PLAF7	21.154	52	41	0	62	113	59	110	2.9	33.5
sp|Q99471|PFD5_HUMAN	tr|A0A4X2KXR7|A0A4X2KXR7_VOMUR	31.915	47	32	0	64	110	96	142	2.9	33.1
sp|Q99471|PFD5_HUMAN	tr|G1KD45|G1KD45_ANOCA	24.675	77	57	1	42	117	44	120	3.2	32.7
sp|Q99471|PFD5_HUMAN	tr|A0A445B208|A0A445B208_ARAHY	29.545	44	31	0	63	106	62	105	3.2	33.1
sp|Q99471|PFD5_HUMAN	tr|A0A445AP96|A0A445AP96_ARAHY	27.586	116	66	6	23	127	264	372	3.2	33.5
sp|Q99471|PFD5_HUMAN	tr|A0A026WZQ2|A0A026WZQ2_OOCBI	31.169	77	45	2	51	119	450	526	3.7	33.5
sp|Q99471|PFD5_HUMAN	tr|W5J9J8|W5J9J8_ANODA	25.984	127	81	5	18	142	500	615	5.0	33.1
sp|Q99471|PFD5_HUMAN	tr|A0A194Q092|A0A194Q092_PAPXU	28.947	76	46	1	56	131	400	467	5.8	32.7
sp|Q99471|PFD5_HUMAN	tr|I3LFM6|I3LFM6_PIG	21.667	120	86	2	10	122	23	141	6.3	32.7
sp|Q99471|PFD5_HUMAN	tr|H0ZAR9|H0ZAR9_TAEGU	42.857	35	19	1	94	128	452	485	6.4	32.7
sp|Q99471|PFD5_HUMAN	tr|R1B8I8|R1B8I8_EMIHU	20.652	92	72	1	32	123	29	119	6.7	32.0
sp|Q99471|PFD5_HUMAN	tr|A0A3B6RGX3|A0A3B6RGX3_WHEAT	38.776	49	24	2	80	127	390	433	7.1	32.3
sp|Q99471|PFD5_HUMAN	tr|A0A0Q3LV57|A0A0Q3LV57_AMAAE	28.070	57	39	1	64	118	1	57	7.2	32.3
sp|Q99471|PFD5_HUMAN	tr|A0A3B6TFN8|A0A3B6TFN8_WHEAT	38.776	49	24	2	80	127	390	433	7.2	32.3
sp|Q99471|PFD5_HUMAN	tr|A0A151ML37|A0A151ML37_ALLMI	32.203	59	36	2	88	142	72	130	7.4	32.3
sp|Q99471|PFD5_HUMAN	tr|A0A3B6SFS3|A0A3B6SFS3_WHEAT	38.776	49	24	2	80	127	390	433	7.7	32.3
sp|Q99471|PFD5_HUMAN	tr|A0A1U7RN27|A0A1U7RN27_ALLSI	32.203	59	36	2	88	142	72	130	8.0	32.3
sp|Q99471|PFD5_HUMAN	tr|A0A445EX31|A0A445EX31_ARAHY	40.816	49	23	2	80	127	329	372	8.1	32.3
sp|Q99471|PFD5_HUMAN	tr|R1CFU5|R1CFU5_EMIHU	20.652	92	72	1	32	123	29	119	8.4	32.0
sp|Q99471|PFD5_HUMAN	tr|A0A060X2W9|A0A060X2W9_ONCMY	24.286	70	52	1	6	74	93	162	8.5	32.3
sp|Q99471|PFD5_HUMAN	tr|E2C2K7|E2C2K7_HARSA	34.043	47	31	0	63	109	74	120	9.2	32.3
sp|Q99487|PAFA2_HUMAN	sp|Q99487|PAFA2_HUMAN	100.000	392	0	0	1	392	1	392	0.0	819
sp|Q99487|PAFA2_HUMAN	tr|G3REC7|G3REC7_GORGO	99.490	392	2	0	1	392	1	392	0.0	813
sp|Q99487|PAFA2_HUMAN	tr|A0A2R9AVM3|A0A2R9AVM3_PANPA	99.490	392	2	0	1	392	1	392	0.0	812
sp|Q99487|PAFA2_HUMAN	tr|H2PYD1|H2PYD1_PANTR	99.490	392	2	0	1	392	1	392	0.0	812
sp|Q99487|PAFA2_HUMAN	tr|A0A2J8SIM2|A0A2J8SIM2_PONAB	98.724	392	5	0	1	392	1	392	0.0	809
sp|Q99487|PAFA2_HUMAN	tr|A0A0D9S859|A0A0D9S859_CHLSB	98.214	392	7	0	1	392	37	428	0.0	807
sp|Q99487|PAFA2_HUMAN	tr|A0A096N523|A0A096N523_PAPAN	98.469	392	6	0	1	392	1	392	0.0	806
sp|Q99487|PAFA2_HUMAN	tr|A0A2K5YFH7|A0A2K5YFH7_MANLE	98.469	392	6	0	1	392	1	392	0.0	806
sp|Q99487|PAFA2_HUMAN	tr|A0A2K5P3N9|A0A2K5P3N9_CERAT	98.469	392	6	0	1	392	1	392	0.0	806
sp|Q99487|PAFA2_HUMAN	tr|A0A2K5WJ04|A0A2K5WJ04_MACFA	97.959	392	8	0	1	392	1	392	0.0	804
sp|Q99487|PAFA2_HUMAN	tr|G1RD83|G1RD83_NOMLE	97.959	392	8	0	1	392	1	392	0.0	800
sp|Q99487|PAFA2_HUMAN	tr|A0A2K5DKH0|A0A2K5DKH0_AOTNA	95.663	392	17	0	1	392	1	392	0.0	791
sp|Q99487|PAFA2_HUMAN	tr|F7I5G8|F7I5G8_CALJA	94.643	392	21	0	1	392	1	392	0.0	779
sp|Q99487|PAFA2_HUMAN	tr|A0A2K6FTG2|A0A2K6FTG2_PROCO	91.837	392	32	0	1	392	1	392	0.0	762
sp|Q99487|PAFA2_HUMAN	tr|M3WHM1|M3WHM1_FELCA	91.071	392	35	0	1	392	23	414	0.0	748
sp|Q99487|PAFA2_HUMAN	tr|A0A2Y9DLZ1|A0A2Y9DLZ1_TRIMA	88.265	392	46	0	1	392	1	392	0.0	741
sp|Q99487|PAFA2_HUMAN	tr|A0A2K6MUH0|A0A2K6MUH0_RHIBE	97.796	363	8	0	1	363	1	363	0.0	740
sp|Q99487|PAFA2_HUMAN	tr|G3T266|G3T266_LOXAF	89.367	395	38	2	1	392	1	394	0.0	740
sp|Q99487|PAFA2_HUMAN	tr|G5AUQ1|G5AUQ1_HETGA	87.500	392	49	0	1	392	1	392	0.0	734
sp|Q99487|PAFA2_HUMAN	tr|H0WGQ4|H0WGQ4_OTOGA	89.796	392	34	2	1	392	1	386	0.0	732
sp|Q99487|PAFA2_HUMAN	tr|A0A5F4CDL2|A0A5F4CDL2_CANLF	88.776	392	44	0	1	392	65	456	0.0	731
sp|Q99487|PAFA2_HUMAN	tr|A0A2K6T9A3|A0A2K6T9A3_SAIBB	93.280	372	25	0	21	392	28	399	0.0	730
sp|Q99487|PAFA2_HUMAN	tr|H0V0Y4|H0V0Y4_CAVPO	86.480	392	53	0	1	392	1	392	0.0	729
sp|Q99487|PAFA2_HUMAN	tr|M3YWF4|M3YWF4_MUSPF	89.031	392	43	0	1	392	1	392	0.0	729
sp|Q99487|PAFA2_HUMAN	sp|P79106|PAFA2_BOVIN	88.010	392	47	0	1	392	1	392	0.0	728
sp|Q99487|PAFA2_HUMAN	tr|A0A2U3VIT9|A0A2U3VIT9_ODORO	88.265	392	46	0	1	392	63	454	0.0	726
sp|Q99487|PAFA2_HUMAN	tr|A0A455B8G6|A0A455B8G6_PHYMC	87.755	392	48	0	1	392	1	392	0.0	725
sp|Q99487|PAFA2_HUMAN	tr|G1PGP2|G1PGP2_MYOLU	88.101	395	44	1	1	392	1	395	0.0	724
sp|Q99487|PAFA2_HUMAN	tr|I3M1B7|I3M1B7_ICTTR	85.969	392	55	0	1	392	1	392	0.0	724
sp|Q99487|PAFA2_HUMAN	tr|A0A340XCH4|A0A340XCH4_LIPVE	86.990	392	51	0	1	392	1	392	0.0	724
sp|Q99487|PAFA2_HUMAN	tr|A0A091EPW0|A0A091EPW0_FUKDA	86.480	392	53	0	1	392	8	399	0.0	722
sp|Q99487|PAFA2_HUMAN	tr|A0A1S2ZPN8|A0A1S2ZPN8_ERIEU	88.010	392	47	0	1	392	1	392	0.0	721
sp|Q99487|PAFA2_HUMAN	tr|A0A384CD80|A0A384CD80_URSMA	88.265	392	44	1	1	392	1	390	0.0	718
sp|Q99487|PAFA2_HUMAN	tr|G1T3V9|G1T3V9_RABIT	86.990	392	51	0	1	392	58	449	0.0	717
sp|Q99487|PAFA2_HUMAN	tr|A0A2Y9LCX6|A0A2Y9LCX6_DELLE	86.735	392	52	0	1	392	1	392	0.0	717
sp|Q99487|PAFA2_HUMAN	tr|A0A452FC82|A0A452FC82_CAPHI	86.480	392	52	1	1	392	1	391	0.0	715
sp|Q99487|PAFA2_HUMAN	tr|A0A2U4BLN0|A0A2U4BLN0_TURTR	81.971	416	51	1	1	392	1	416	0.0	707
sp|Q99487|PAFA2_HUMAN	tr|G1LUV4|G1LUV4_AILME	87.089	395	46	2	1	392	32	424	0.0	707
sp|Q99487|PAFA2_HUMAN	tr|W5P6P0|W5P6P0_SHEEP	85.570	395	53	2	1	392	16	409	0.0	705
sp|Q99487|PAFA2_HUMAN	tr|A0A5F8ASF2|A0A5F8ASF2_MACMU	96.188	341	13	0	21	361	28	368	0.0	680
sp|Q99487|PAFA2_HUMAN	tr|A0A5F5PFS1|A0A5F5PFS1_HORSE	89.286	364	39	0	1	364	1	364	0.0	677
sp|Q99487|PAFA2_HUMAN	tr|L5JS07|L5JS07_PTEAL	83.163	392	66	0	1	392	1	392	0.0	676
sp|Q99487|PAFA2_HUMAN	tr|A0A1U7QS03|A0A1U7QS03_MESAU	80.102	392	77	1	1	392	53	443	0.0	674
sp|Q99487|PAFA2_HUMAN	tr|A0A286ZJX8|A0A286ZJX8_PIG	82.519	389	67	1	1	389	1	388	0.0	670
sp|Q99487|PAFA2_HUMAN	sp|Q8VDG7|PAFA2_MOUSE	78.571	392	82	2	1	392	1	390	0.0	664
sp|Q99487|PAFA2_HUMAN	tr|A0A1S3GPF3|A0A1S3GPF3_DIPOR	85.873	361	51	0	1	361	1	361	0.0	659
sp|Q99487|PAFA2_HUMAN	tr|A0A4X2K9E5|A0A4X2K9E5_VOMUR	76.786	392	91	0	1	392	72	463	0.0	655
sp|Q99487|PAFA2_HUMAN	tr|G3I3E7|G3I3E7_CRIGR	76.154	390	89	2	6	392	36	424	0.0	633
sp|Q99487|PAFA2_HUMAN	tr|A0A3Q0EA55|A0A3Q0EA55_TARSY	91.935	310	24	1	1	310	52	360	0.0	601
sp|Q99487|PAFA2_HUMAN	tr|F6W452|F6W452_ORNAN	70.153	392	113	3	1	392	74	461	0.0	579
sp|Q99487|PAFA2_HUMAN	tr|K7FRJ0|K7FRJ0_PELSI	60.459	392	152	2	1	392	1	389	3.03e-176	501
sp|Q99487|PAFA2_HUMAN	tr|A0A1U7R8U0|A0A1U7R8U0_ALLSI	61.224	392	149	2	1	392	1	389	7.96e-175	497
sp|Q99487|PAFA2_HUMAN	tr|A0A151MMJ1|A0A151MMJ1_ALLMI	61.069	393	149	3	1	392	1	390	1.21e-173	494
sp|Q99487|PAFA2_HUMAN	tr|G1MUW9|G1MUW9_MELGA	57.545	391	154	3	2	392	48	426	7.87e-165	473
sp|Q99487|PAFA2_HUMAN	tr|A0A091J4Z2|A0A091J4Z2_CALAN	59.189	370	137	4	14	383	6	361	1.15e-158	455
sp|Q99487|PAFA2_HUMAN	tr|H9GPQ7|H9GPQ7_ANOCA	57.650	366	150	3	29	392	1	363	4.85e-156	448
sp|Q99487|PAFA2_HUMAN	tr|A0A226NFP4|A0A226NFP4_CALSU	48.499	433	170	6	1	392	1	421	1.41e-139	409
sp|Q99487|PAFA2_HUMAN	tr|A0A5G3K4N9|A0A5G3K4N9_XENTR	49.347	383	185	3	1	383	1	374	2.17e-134	394
sp|Q99487|PAFA2_HUMAN	tr|F7BWE4|F7BWE4_XENTR	50.266	376	169	5	1	375	1	359	1.13e-130	384
sp|Q99487|PAFA2_HUMAN	tr|A0A5G3I5D1|A0A5G3I5D1_XENTR	50.824	364	169	4	1	363	1	355	9.51e-130	382
sp|Q99487|PAFA2_HUMAN	tr|A0A1L8GBT0|A0A1L8GBT0_XENLA	48.320	387	189	5	1	384	34	412	2.22e-129	383
sp|Q99487|PAFA2_HUMAN	tr|A0A1L8HEH9|A0A1L8HEH9_XENLA	49.072	377	184	4	1	377	1	369	3.24e-129	381
sp|Q99487|PAFA2_HUMAN	tr|A0A093GNU4|A0A093GNU4_DRYPU	46.036	391	201	6	1	385	9	395	3.05e-127	377
sp|Q99487|PAFA2_HUMAN	tr|A0A087RKM0|A0A087RKM0_APTFO	45.974	385	201	5	9	390	20	400	7.05e-127	376
sp|Q99487|PAFA2_HUMAN	tr|A0A060XTV7|A0A060XTV7_ONCMY	46.076	395	196	5	4	385	6	396	7.44e-127	375
sp|Q99487|PAFA2_HUMAN	tr|A0A091J9S9|A0A091J9S9_EGRGA	46.253	387	197	6	9	390	20	400	7.94e-127	375
sp|Q99487|PAFA2_HUMAN	tr|A0A0Q3RI34|A0A0Q3RI34_AMAAE	46.966	379	194	5	9	384	43	417	2.59e-126	375
sp|Q99487|PAFA2_HUMAN	tr|A0A1S3SAD4|A0A1S3SAD4_SALSA	46.329	395	195	5	4	385	6	396	4.78e-126	374
sp|Q99487|PAFA2_HUMAN	tr|A0A5G3IK84|A0A5G3IK84_XENTR	47.815	389	194	5	1	384	50	434	8.26e-126	375
sp|Q99487|PAFA2_HUMAN	tr|R0J9Q0|R0J9Q0_ANAPL	45.455	396	206	6	1	390	10	401	5.08e-125	371
sp|Q99487|PAFA2_HUMAN	tr|A0A091WNC7|A0A091WNC7_OPIHO	46.234	385	200	5	9	390	18	398	1.98e-124	369
sp|Q99487|PAFA2_HUMAN	tr|A0A3B4TSP0|A0A3B4TSP0_SERDU	46.649	388	193	5	7	384	9	392	6.07e-124	368
sp|Q99487|PAFA2_HUMAN	tr|H0ZSM7|H0ZSM7_TAEGU	45.646	379	199	5	9	384	21	395	9.19e-124	368
sp|Q99487|PAFA2_HUMAN	tr|A0A060VY33|A0A060VY33_ONCMY	45.685	394	194	5	7	384	11	400	2.08e-123	367
sp|Q99487|PAFA2_HUMAN	tr|G3NM90|G3NM90_GASAC	46.907	388	190	5	7	384	9	390	8.47e-123	365
sp|Q99487|PAFA2_HUMAN	tr|K7GGZ1|K7GGZ1_PELSI	46.615	384	199	4	10	391	52	431	1.12e-122	366
sp|Q99487|PAFA2_HUMAN	tr|A0A226MF25|A0A226MF25_CALSU	45.918	392	205	5	2	390	5	392	2.65e-122	364
sp|Q99487|PAFA2_HUMAN	tr|H2SST9|H2SST9_TAKRU	44.872	390	204	4	2	384	36	421	4.27e-122	365
sp|Q99487|PAFA2_HUMAN	tr|A0A1S3MB93|A0A1S3MB93_SALSA	44.924	394	197	5	7	384	29	418	9.26e-122	363
sp|Q99487|PAFA2_HUMAN	tr|A0A2I0MVJ2|A0A2I0MVJ2_COLLI	44.675	385	199	7	9	384	49	428	1.18e-121	363
sp|Q99487|PAFA2_HUMAN	tr|A0A091IDP8|A0A091IDP8_CALAN	45.619	388	199	7	9	390	20	401	4.07e-121	361
sp|Q99487|PAFA2_HUMAN	tr|A0A5G3K2X3|A0A5G3K2X3_XENTR	49.008	353	171	3	31	383	15	358	1.74e-120	358
sp|Q99487|PAFA2_HUMAN	tr|G1KNC3|G1KNC3_ANOCA	44.681	376	203	4	10	384	9	380	1.00e-117	352
sp|Q99487|PAFA2_HUMAN	tr|A0A1U8DB29|A0A1U8DB29_ALLSI	43.939	396	208	7	1	389	1	389	4.36e-116	348
sp|Q99487|PAFA2_HUMAN	tr|A0A151NBE7|A0A151NBE7_ALLMI	45.028	362	190	5	30	389	105	459	4.16e-110	335
sp|Q99487|PAFA2_HUMAN	tr|H0WGC5|H0WGC5_OTOGA	43.883	376	200	5	9	384	56	420	1.01e-107	328
sp|Q99487|PAFA2_HUMAN	tr|A0A4X2K5Y1|A0A4X2K5Y1_VOMUR	43.883	376	200	5	10	385	57	421	1.90e-106	325
sp|Q99487|PAFA2_HUMAN	tr|A0A5G3K4Y2|A0A5G3K4Y2_XENTR	45.604	364	150	5	1	363	1	317	6.14e-106	320
sp|Q99487|PAFA2_HUMAN	sp|Q28262|PAFA_CANLF	42.819	376	204	5	9	384	56	420	3.51e-105	322
sp|Q99487|PAFA2_HUMAN	tr|A0A384C6N7|A0A384C6N7_URSMA	42.931	389	211	6	3	391	68	445	4.35e-105	322
sp|Q99487|PAFA2_HUMAN	tr|A0A096NIU0|A0A096NIU0_PAPAN	43.617	376	200	6	9	384	56	419	6.43e-105	321
sp|Q99487|PAFA2_HUMAN	tr|F6SQA6|F6SQA6_MACMU	43.617	376	200	6	9	384	56	419	7.65e-105	321
sp|Q99487|PAFA2_HUMAN	tr|A0A2K5TSM5|A0A2K5TSM5_MACFA	43.617	376	200	6	9	384	56	419	7.65e-105	321
sp|Q99487|PAFA2_HUMAN	tr|A0A2K6KAB3|A0A2K6KAB3_RHIBE	43.501	377	201	6	9	385	56	420	9.50e-105	320
sp|Q99487|PAFA2_HUMAN	tr|A0A0D9RJI1|A0A0D9RJI1_CHLSB	43.617	376	200	6	9	384	56	419	1.02e-104	320
sp|Q99487|PAFA2_HUMAN	tr|A0A1U7TBA3|A0A1U7TBA3_TARSY	42.971	377	202	6	10	384	57	422	1.42e-104	320
sp|Q99487|PAFA2_HUMAN	tr|A0A2K5NGC8|A0A2K5NGC8_CERAT	43.501	377	201	6	9	385	56	420	1.62e-104	320
sp|Q99487|PAFA2_HUMAN	tr|D2HAX4|D2HAX4_AILME	42.159	389	212	6	6	391	50	428	3.12e-104	319
sp|Q99487|PAFA2_HUMAN	tr|A0A2K5XRG2|A0A2K5XRG2_MANLE	43.501	377	201	6	9	385	56	420	3.59e-104	319
sp|Q99487|PAFA2_HUMAN	tr|A0A452EJS2|A0A452EJS2_CAPHI	42.819	376	204	5	10	385	57	421	9.05e-104	318
sp|Q99487|PAFA2_HUMAN	tr|A0A287BJE4|A0A287BJE4_PIG	44.267	375	198	5	10	384	57	420	1.37e-103	318
sp|Q99487|PAFA2_HUMAN	tr|A0A2U3X844|A0A2U3X844_LEPWE	42.559	383	207	6	6	385	50	422	1.53e-103	318
sp|Q99487|PAFA2_HUMAN	tr|W5PMY0|W5PMY0_SHEEP	42.553	376	205	5	10	385	57	421	2.73e-103	317
sp|Q99487|PAFA2_HUMAN	tr|A0A340WWE2|A0A340WWE2_LIPVE	43.617	376	201	5	10	385	57	421	2.76e-103	317
sp|Q99487|PAFA2_HUMAN	tr|A0A1S3A5P5|A0A1S3A5P5_ERIEU	43.501	377	198	7	9	385	56	417	3.35e-103	316
sp|Q99487|PAFA2_HUMAN	tr|A0A2K6UN62|A0A2K6UN62_SAIBB	43.767	377	199	6	9	385	56	419	3.43e-103	317
sp|Q99487|PAFA2_HUMAN	tr|I3MDP4|I3MDP4_ICTTR	41.953	379	208	6	10	388	57	423	6.23e-103	316
sp|Q99487|PAFA2_HUMAN	sp|Q13093|PAFA_HUMAN	43.236	377	202	6	9	385	56	420	1.15e-102	315
sp|Q99487|PAFA2_HUMAN	tr|A0A2R9BJ40|A0A2R9BJ40_PANPA	43.236	377	202	6	9	385	56	420	1.52e-102	315
sp|Q99487|PAFA2_HUMAN	tr|A0A3Q2KUV4|A0A3Q2KUV4_HORSE	43.085	376	203	5	9	384	124	488	1.55e-102	317
sp|Q99487|PAFA2_HUMAN	tr|G1QWY0|G1QWY0_NOMLE	43.236	377	202	6	9	385	56	420	1.81e-102	315
sp|Q99487|PAFA2_HUMAN	tr|A0A2U3WI84|A0A2U3WI84_ODORO	42.037	383	210	7	3	385	51	421	2.00e-102	315
sp|Q99487|PAFA2_HUMAN	tr|A0A2J8Y545|A0A2J8Y545_PONAB	43.236	377	202	6	9	385	56	420	2.58e-102	314
sp|Q99487|PAFA2_HUMAN	tr|G3RC83|G3RC83_GORGO	43.236	377	202	6	9	385	56	420	2.70e-102	314
sp|Q99487|PAFA2_HUMAN	tr|G1SE06|G1SE06_RABIT	42.400	375	205	5	9	383	56	419	4.07e-102	313
sp|Q99487|PAFA2_HUMAN	tr|A0A2K5EVD0|A0A2K5EVD0_AOTNA	43.236	377	201	6	9	385	49	412	6.26e-102	313
sp|Q99487|PAFA2_HUMAN	tr|G5BNG0|G5BNG0_HETGA	42.781	374	201	7	10	383	57	417	6.26e-102	313
sp|Q99487|PAFA2_HUMAN	tr|A0A2R8MZF3|A0A2R8MZF3_CALJA	43.236	377	201	6	9	385	56	419	6.45e-102	313
sp|Q99487|PAFA2_HUMAN	tr|A0A2Y9SK61|A0A2Y9SK61_PHYMC	42.819	376	204	5	10	385	57	421	1.26e-101	313
sp|Q99487|PAFA2_HUMAN	tr|M3YLY4|M3YLY4_MUSPF	41.388	389	215	6	6	391	50	428	1.44e-101	313
sp|Q99487|PAFA2_HUMAN	tr|Q1RML9|Q1RML9_BOVIN	42.021	376	207	5	10	385	57	421	2.17e-101	312
sp|Q99487|PAFA2_HUMAN	sp|Q28017|PAFA_BOVIN	42.021	376	207	5	10	385	57	421	4.10e-101	311
sp|Q99487|PAFA2_HUMAN	tr|A0A2U4CJC8|A0A2U4CJC8_TURTR	42.819	376	204	5	10	385	57	421	4.37e-101	311
sp|Q99487|PAFA2_HUMAN	tr|G1PS40|G1PS40_MYOLU	42.819	376	201	6	9	384	57	418	7.45e-101	310
sp|Q99487|PAFA2_HUMAN	sp|Q60963|PAFA_MOUSE	42.593	378	205	6	9	386	55	420	1.47e-100	310
sp|Q99487|PAFA2_HUMAN	tr|A0A2Y9NRN4|A0A2Y9NRN4_DELLE	43.085	376	202	6	10	385	57	420	1.99e-100	310
sp|Q99487|PAFA2_HUMAN	tr|H2R288|H2R288_PANTR	42.706	377	204	6	9	385	56	420	2.07e-100	310
sp|Q99487|PAFA2_HUMAN	tr|A0A091DVU7|A0A091DVU7_FUKDA	42.037	383	209	7	10	392	57	426	2.17e-100	310
sp|Q99487|PAFA2_HUMAN	tr|G3THA4|G3THA4_LOXAF	42.667	375	204	5	10	384	56	419	2.23e-99	306
sp|Q99487|PAFA2_HUMAN	tr|A0A5F4CWA2|A0A5F4CWA2_CANLF	43.380	355	190	5	30	384	148	491	3.04e-99	309
sp|Q99487|PAFA2_HUMAN	tr|A0A2K6G6K6|A0A2K6G6K6_PROCO	40.584	377	213	5	9	385	56	421	6.44e-99	306
sp|Q99487|PAFA2_HUMAN	tr|A0A2Y9DSQ8|A0A2Y9DSQ8_TRIMA	42.667	375	204	6	10	384	57	420	9.95e-99	305
sp|Q99487|PAFA2_HUMAN	sp|P70683|PAFA_CAVPO	43.850	374	196	6	10	383	57	416	1.01e-97	302
sp|Q99487|PAFA2_HUMAN	tr|A0A1S3FDL2|A0A1S3FDL2_DIPOR	42.216	379	203	7	10	386	57	421	2.00e-97	301
sp|Q99487|PAFA2_HUMAN	tr|A0A5F5XCP1|A0A5F5XCP1_FELCA	42.737	358	194	5	27	384	125	471	6.06e-96	300
sp|Q99487|PAFA2_HUMAN	tr|A0A3Q0CTY8|A0A3Q0CTY8_MESAU	40.731	383	215	6	10	392	56	426	5.21e-95	296
sp|Q99487|PAFA2_HUMAN	tr|A0A2U3YXV3|A0A2U3YXV3_LEPWE	92.086	139	11	0	254	392	27	165	5.03e-91	276
sp|Q99487|PAFA2_HUMAN	tr|G1NNB2|G1NNB2_MELGA	42.945	326	177	6	1	320	1	323	5.07e-90	279
sp|Q99487|PAFA2_HUMAN	tr|E9G399|E9G399_DAPPU	33.962	371	227	8	10	369	14	377	1.95e-65	218
sp|Q99487|PAFA2_HUMAN	tr|A0A067RJZ7|A0A067RJZ7_ZOONE	33.333	390	235	8	3	377	7	386	4.75e-64	214
sp|Q99487|PAFA2_HUMAN	tr|E9G3A0|E9G3A0_DAPPU	31.675	382	214	7	10	386	14	353	3.21e-56	193
sp|Q99487|PAFA2_HUMAN	tr|E9G3A1|E9G3A1_DAPPU	31.454	337	220	5	30	361	9	339	8.54e-56	191
sp|Q99487|PAFA2_HUMAN	tr|D6WVH4|D6WVH4_TRICA	31.620	389	235	10	8	381	10	382	2.51e-53	187
sp|Q99487|PAFA2_HUMAN	tr|A0A087QW85|A0A087QW85_APTFO	63.846	130	45	1	233	362	1	128	8.82e-53	176
sp|Q99487|PAFA2_HUMAN	tr|A0A093H7X1|A0A093H7X1_DRYPU	58.779	131	52	1	233	363	1	129	2.10e-48	165
sp|Q99487|PAFA2_HUMAN	tr|K7E7J4|K7E7J4_ORNAN	43.367	196	94	4	82	271	155	339	3.36e-44	161
sp|Q99487|PAFA2_HUMAN	tr|A9RK82|A9RK82_PHYPA	27.078	373	216	12	29	361	52	408	2.54e-32	131
sp|Q99487|PAFA2_HUMAN	tr|A0A2K1JS58|A0A2K1JS58_PHYPA	27.072	362	216	12	34	361	53	400	5.59e-32	130
sp|Q99487|PAFA2_HUMAN	tr|A0A2K1KWS8|A0A2K1KWS8_PHYPA	30.325	277	163	7	102	361	137	400	8.72e-32	130
sp|Q99487|PAFA2_HUMAN	tr|A0A2K1J7P4|A0A2K1J7P4_PHYPA	30.961	281	164	8	97	361	83	349	2.45e-31	127
sp|Q99487|PAFA2_HUMAN	tr|A0A060W3V3|A0A060W3V3_ONCMY	48.571	105	51	1	225	326	1	105	7.24e-29	113
sp|Q99487|PAFA2_HUMAN	tr|A0A099Z956|A0A099Z956_TINGU	47.273	110	55	2	253	361	1	108	1.57e-27	110
sp|Q99487|PAFA2_HUMAN	tr|A0A2K3D2Z9|A0A2K3D2Z9_CHLRE	26.253	419	227	17	13	361	5	411	2.77e-20	97.8
sp|Q99487|PAFA2_HUMAN	tr|Q7SCR4|Q7SCR4_NEUCR	27.190	331	174	13	94	361	234	560	1.59e-19	96.3
sp|Q99487|PAFA2_HUMAN	tr|Q5B2S1|Q5B2S1_EMENI	25.761	427	230	16	13	358	61	481	8.84e-19	94.0
sp|Q99487|PAFA2_HUMAN	tr|G3HTI7|G3HTI7_CRIGR	41.414	99	55	1	214	309	1839	1937	1.17e-16	88.2
sp|Q99487|PAFA2_HUMAN	tr|B8BRL7|B8BRL7_THAPS	26.791	321	165	12	87	360	155	452	5.90e-14	78.6
sp|Q99487|PAFA2_HUMAN	tr|Q5B5M6|Q5B5M6_EMENI	24.855	346	216	12	36	356	144	470	7.29e-14	78.6
sp|Q99487|PAFA2_HUMAN	tr|Q7S2B3|Q7S2B3_NEUCR	25.839	298	171	12	8	267	12	297	2.15e-13	77.4
sp|Q99487|PAFA2_HUMAN	tr|K7EHG2|K7EHG2_ORNAN	36.559	93	57	1	294	386	1	91	6.74e-13	69.7
sp|Q99487|PAFA2_HUMAN	tr|K7EC85|K7EC85_ORNAN	45.614	57	30	1	10	66	16	71	3.31e-08	56.2
sp|Q99487|PAFA2_HUMAN	tr|R1DHW7|R1DHW7_EMIHU	24.354	271	154	8	100	357	83	315	3.98e-06	54.3
sp|Q99487|PAFA2_HUMAN	tr|R1F103|R1F103_EMIHU	24.354	271	154	8	100	357	83	315	4.59e-06	54.3
sp|Q99487|PAFA2_HUMAN	tr|R1BZF2|R1BZF2_EMIHU	23.837	172	107	6	102	252	136	304	0.002	45.8
sp|Q99487|PAFA2_HUMAN	tr|R1F6L9|R1F6L9_EMIHU	24.540	163	99	6	102	243	138	297	0.002	45.8
sp|Q99487|PAFA2_HUMAN	tr|R1ETV3|R1ETV3_EMIHU	52.778	36	17	0	101	136	133	168	0.082	40.0
sp|Q99487|PAFA2_HUMAN	tr|R1BU16|R1BU16_EMIHU	52.778	36	17	0	101	136	133	168	0.082	40.0
sp|Q99487|PAFA2_HUMAN	tr|R0JTC7|R0JTC7_ANAPL	47.222	36	17	1	326	361	28	61	0.12	38.5
sp|Q99487|PAFA2_HUMAN	tr|R1CZ86|R1CZ86_EMIHU	42.553	47	24	1	221	264	113	159	0.16	39.7
sp|Q99487|PAFA2_HUMAN	tr|R1EWX7|R1EWX7_EMIHU	42.553	47	24	1	221	264	114	160	0.16	39.7
sp|Q99487|PAFA2_HUMAN	tr|D6WS52|D6WS52_TRICA	57.143	35	14	1	225	258	699	733	0.35	39.3
sp|Q99487|PAFA2_HUMAN	tr|A0A067RF77|A0A067RF77_ZOONE	25.974	154	92	7	223	361	687	833	0.81	38.1
sp|Q99487|PAFA2_HUMAN	tr|A0A1S3FPR7|A0A1S3FPR7_DIPOR	28.125	160	98	7	215	361	710	865	2.0	37.0
sp|Q99487|PAFA2_HUMAN	tr|M0TV21|M0TV21_MUSAM	33.333	66	34	1	214	269	137	202	2.1	36.2
sp|Q99487|PAFA2_HUMAN	tr|A0A2Y9DJR1|A0A2Y9DJR1_TRIMA	45.946	37	19	1	223	258	610	646	2.8	36.2
sp|Q99487|PAFA2_HUMAN	tr|A0A099YWT7|A0A099YWT7_TINGU	28.916	83	43	3	223	289	579	661	3.2	36.2
sp|Q99487|PAFA2_HUMAN	tr|H9J4N0|H9J4N0_BOMMO	32.353	102	57	6	225	318	183	280	3.3	35.8
sp|Q99487|PAFA2_HUMAN	tr|G1KAZ5|G1KAZ5_ANOCA	27.027	111	71	4	218	320	114	222	3.3	35.4
sp|Q99487|PAFA2_HUMAN	tr|G1NQ47|G1NQ47_MELGA	28.571	77	54	1	226	301	139	215	3.6	35.4
sp|Q99487|PAFA2_HUMAN	tr|W5J3Y4|W5J3Y4_ANODA	44.444	36	18	1	225	258	668	703	3.7	35.8
sp|Q99487|PAFA2_HUMAN	tr|A0A3B6PUN2|A0A3B6PUN2_WHEAT	37.500	40	24	1	97	135	49	88	3.8	35.4
sp|Q99487|PAFA2_HUMAN	tr|G3UI84|G3UI84_LOXAF	39.623	53	27	3	215	262	707	759	4.2	35.8
sp|Q99487|PAFA2_HUMAN	tr|G1RSG9|G1RSG9_NOMLE	34.848	66	38	3	202	262	655	720	4.2	35.8
sp|Q99487|PAFA2_HUMAN	tr|H0WCC0|H0WCC0_CAVPO	39.623	53	27	3	215	262	708	760	4.5	35.8
sp|Q99487|PAFA2_HUMAN	tr|B8BGV7|B8BGV7_ORYSI	43.590	39	21	1	98	135	87	125	4.7	35.0
sp|Q99487|PAFA2_HUMAN	tr|M0SHQ9|M0SHQ9_MUSAM	32.500	40	27	0	96	135	43	82	4.9	35.4
sp|Q99487|PAFA2_HUMAN	tr|I3MEF7|I3MEF7_ICTTR	39.623	53	27	3	215	262	709	761	4.9	35.4
sp|Q99487|PAFA2_HUMAN	tr|A0A2K6KI20|A0A2K6KI20_RHIBE	39.623	53	27	3	215	262	614	666	5.0	35.4
sp|Q99487|PAFA2_HUMAN	tr|A0A0D9RSX7|A0A0D9RSX7_CHLSB	45.946	37	19	1	223	258	611	647	5.0	35.4
sp|Q99487|PAFA2_HUMAN	tr|A0A1S2ZSF3|A0A1S2ZSF3_ERIEU	45.946	37	19	1	223	258	611	647	5.1	35.4
sp|Q99487|PAFA2_HUMAN	tr|A0A091CV77|A0A091CV77_FUKDA	45.946	37	19	1	223	258	344	380	5.1	35.4
sp|Q99487|PAFA2_HUMAN	tr|A0A2R8ZU70|A0A2R8ZU70_PANPA	45.946	37	19	1	223	258	609	645	5.2	35.4
sp|Q99487|PAFA2_HUMAN	sp|Q8BVG4|DPP9_MOUSE	27.500	160	99	7	215	361	707	862	5.2	35.4
sp|Q99487|PAFA2_HUMAN	sp|Q86TI2|DPP9_HUMAN	39.623	53	27	3	215	262	708	760	5.2	35.4
sp|Q99487|PAFA2_HUMAN	tr|K7GQN2|K7GQN2_PIG	45.946	37	19	1	223	258	611	647	5.2	35.4
sp|Q99487|PAFA2_HUMAN	tr|F7EF58|F7EF58_MACMU	45.946	37	19	1	223	258	611	647	5.2	35.4
sp|Q99487|PAFA2_HUMAN	tr|A0A2K5VGF4|A0A2K5VGF4_MACFA	45.946	37	19	1	223	258	611	647	5.2	35.4
sp|Q99487|PAFA2_HUMAN	tr|M3X4T1|M3X4T1_FELCA	45.946	37	19	1	223	258	611	647	5.2	35.4
sp|Q99487|PAFA2_HUMAN	tr|A0A2K6GRF1|A0A2K6GRF1_PROCO	45.946	37	19	1	223	258	611	647	5.3	35.4
sp|Q99487|PAFA2_HUMAN	tr|A0A096MVP8|A0A096MVP8_PAPAN	45.946	37	19	1	223	258	611	647	5.3	35.4
sp|Q99487|PAFA2_HUMAN	tr|I3M556|I3M556_ICTTR	45.946	37	19	1	223	258	611	647	5.3	35.4
sp|Q99487|PAFA2_HUMAN	tr|E2RD94|E2RD94_CANLF	45.946	37	19	1	223	258	611	647	5.3	35.4
sp|Q99487|PAFA2_HUMAN	tr|A0A2K5L2C4|A0A2K5L2C4_CERAT	45.946	37	19	1	223	258	621	657	5.3	35.4
sp|Q99487|PAFA2_HUMAN	tr|H2QIW2|H2QIW2_PANTR	45.946	37	19	1	223	258	611	647	5.3	35.4
sp|Q99487|PAFA2_HUMAN	tr|H0X7B6|H0X7B6_OTOGA	45.946	37	19	1	223	258	611	647	5.3	35.4
sp|Q99487|PAFA2_HUMAN	tr|A0A2K5YKM9|A0A2K5YKM9_MANLE	45.946	37	19	1	223	258	611	647	5.3	35.4
sp|Q99487|PAFA2_HUMAN	sp|Q12884|SEPR_HUMAN	45.946	37	19	1	223	258	611	647	5.3	35.4
sp|Q99487|PAFA2_HUMAN	tr|G3RGI5|G3RGI5_GORGO	45.946	37	19	1	223	258	611	647	5.3	35.4
sp|Q99487|PAFA2_HUMAN	tr|A0A1S3G3G5|A0A1S3G3G5_DIPOR	45.946	37	19	1	223	258	611	647	5.3	35.4
sp|Q99487|PAFA2_HUMAN	sp|A5D7B7|SEPR_BOVIN	45.946	37	19	1	223	258	611	647	5.3	35.4
sp|Q99487|PAFA2_HUMAN	tr|A0A384BRP9|A0A384BRP9_URSMA	45.946	37	19	1	223	258	611	647	5.4	35.4
sp|Q99487|PAFA2_HUMAN	tr|A0A1U7SWN0|A0A1U7SWN0_TARSY	45.946	37	19	1	223	258	611	647	5.4	35.4
sp|Q99487|PAFA2_HUMAN	tr|A0A2K6LXQ4|A0A2K6LXQ4_RHIBE	45.946	37	19	1	223	258	611	647	5.4	35.4
sp|Q99487|PAFA2_HUMAN	tr|A0A2K5F611|A0A2K5F611_AOTNA	39.623	53	27	3	215	262	737	789	5.4	35.4
sp|Q99487|PAFA2_HUMAN	tr|G3SWN2|G3SWN2_LOXAF	45.946	37	19	1	223	258	610	646	5.4	35.4
sp|Q99487|PAFA2_HUMAN	tr|A0A2U3WML2|A0A2U3WML2_ODORO	45.946	37	19	1	223	258	611	647	5.5	35.4
sp|Q99487|PAFA2_HUMAN	tr|A0A0A0MVL5|A0A0A0MVL5_PAPAN	39.623	53	27	3	215	262	737	789	5.5	35.4
sp|Q99487|PAFA2_HUMAN	tr|W5P8E3|W5P8E3_SHEEP	45.946	37	19	1	223	258	614	650	5.5	35.4
sp|Q99487|PAFA2_HUMAN	tr|A0A2I3GN71|A0A2I3GN71_NOMLE	45.946	37	19	1	223	258	611	647	5.5	35.4
sp|Q99487|PAFA2_HUMAN	sp|P97321|SEPR_MOUSE	45.946	37	19	1	223	258	611	647	5.5	35.4
sp|Q99487|PAFA2_HUMAN	tr|A0A2R9CGJ2|A0A2R9CGJ2_PANPA	39.623	53	27	3	215	262	737	789	5.5	35.4
sp|Q99487|PAFA2_HUMAN	tr|A0A3Q2HB68|A0A3Q2HB68_HORSE	45.946	37	19	1	223	258	639	675	5.5	35.4
sp|Q99487|PAFA2_HUMAN	tr|A0A2J8T547|A0A2J8T547_PONAB	45.946	37	19	1	223	258	611	647	5.5	35.4
sp|Q99487|PAFA2_HUMAN	tr|M3XNA7|M3XNA7_MUSPF	45.946	37	19	1	223	258	611	647	5.5	35.4
sp|Q99487|PAFA2_HUMAN	tr|A0A2K5ZMC0|A0A2K5ZMC0_MANLE	39.623	53	27	3	215	262	737	789	5.5	35.4
sp|Q99487|PAFA2_HUMAN	tr|G1LGG1|G1LGG1_AILME	45.946	37	19	1	223	258	610	646	5.6	35.4
sp|Q99487|PAFA2_HUMAN	tr|A0A452DR77|A0A452DR77_CAPHI	45.946	37	19	1	223	258	611	647	5.6	35.4
sp|Q99487|PAFA2_HUMAN	tr|G3RM87|G3RM87_GORGO	39.623	53	27	3	215	262	737	789	5.6	35.4
sp|Q99487|PAFA2_HUMAN	tr|A0A3Q0CHZ5|A0A3Q0CHZ5_MESAU	45.946	37	19	1	223	258	611	647	5.6	35.4
sp|Q99487|PAFA2_HUMAN	tr|H0WWU8|H0WWU8_OTOGA	39.623	53	27	3	215	262	709	761	5.7	35.4
sp|Q99487|PAFA2_HUMAN	tr|A0A2K5L0Q0|A0A2K5L0Q0_CERAT	39.623	53	27	3	215	262	704	756	5.8	35.4
sp|Q99487|PAFA2_HUMAN	tr|A0A067QZ10|A0A067QZ10_ZOONE	45.714	35	18	1	225	258	705	739	5.8	35.4
sp|Q99487|PAFA2_HUMAN	tr|A0A2K5ERR6|A0A2K5ERR6_AOTNA	45.946	37	19	1	223	258	611	647	5.8	35.4
sp|Q99487|PAFA2_HUMAN	tr|A0A2K6EZE4|A0A2K6EZE4_PROCO	39.623	53	27	3	215	262	738	790	5.9	35.4
sp|Q99487|PAFA2_HUMAN	tr|A0A2K6TDU0|A0A2K6TDU0_SAIBB	45.946	37	19	1	223	258	611	647	5.9	35.4
sp|Q99487|PAFA2_HUMAN	tr|A0A1U7UXF5|A0A1U7UXF5_TARSY	39.623	53	27	3	215	262	737	789	6.0	35.4
sp|Q99487|PAFA2_HUMAN	tr|A0A1U7RAB2|A0A1U7RAB2_ALLSI	39.535	43	22	2	225	263	729	771	6.1	35.4
sp|Q99487|PAFA2_HUMAN	tr|F7I3L2|F7I3L2_CALJA	45.946	37	19	1	223	258	611	647	6.1	35.0
sp|Q99487|PAFA2_HUMAN	tr|A0A2K6TKH2|A0A2K6TKH2_SAIBB	39.623	53	27	3	215	262	737	789	6.1	35.4
sp|Q99487|PAFA2_HUMAN	tr|I3LM79|I3LM79_PIG	39.623	53	27	3	215	262	739	791	6.1	35.4
sp|Q99487|PAFA2_HUMAN	tr|G1L9L7|G1L9L7_AILME	39.623	53	27	3	215	262	773	825	6.2	35.0
sp|Q99487|PAFA2_HUMAN	tr|U3BVM6|U3BVM6_CALJA	39.623	53	27	3	215	262	737	789	6.2	35.0
sp|Q99487|PAFA2_HUMAN	tr|A0A0D9RDL3|A0A0D9RDL3_CHLSB	39.623	53	27	3	215	262	737	789	6.2	35.0
sp|Q99487|PAFA2_HUMAN	tr|A0A1U8CMG1|A0A1U8CMG1_MESAU	27.500	160	99	7	215	361	768	923	6.3	35.0
sp|Q99487|PAFA2_HUMAN	tr|K7BQ85|K7BQ85_PANTR	39.623	53	27	3	215	262	737	789	6.4	35.0
sp|Q99487|PAFA2_HUMAN	tr|M3Y1J9|M3Y1J9_MUSPF	39.623	53	27	3	215	262	736	788	6.4	35.0
sp|Q99487|PAFA2_HUMAN	tr|A0A452DVS6|A0A452DVS6_CAPHI	39.623	53	27	3	215	262	736	788	6.4	35.0
sp|Q99487|PAFA2_HUMAN	tr|W5PGC6|W5PGC6_SHEEP	39.623	53	27	3	215	262	767	819	6.5	35.0
sp|Q99487|PAFA2_HUMAN	tr|R1FL57|R1FL57_EMIHU	41.667	36	21	0	226	261	263	298	6.5	35.0
sp|Q99487|PAFA2_HUMAN	tr|A0A151M8X6|A0A151M8X6_ALLMI	39.535	43	22	2	225	263	774	816	6.5	35.0
sp|Q99487|PAFA2_HUMAN	tr|A0A5F8AGE0|A0A5F8AGE0_MACMU	39.623	53	27	3	215	262	737	789	6.7	35.0
sp|Q99487|PAFA2_HUMAN	tr|R1DAE9|R1DAE9_EMIHU	41.667	36	21	0	226	261	263	298	6.7	35.0
sp|Q99487|PAFA2_HUMAN	tr|A0A2Y9EVM7|A0A2Y9EVM7_PHYMC	39.623	53	27	3	215	262	736	788	6.7	35.0
sp|Q99487|PAFA2_HUMAN	tr|E1BI31|E1BI31_BOVIN	39.623	53	27	3	215	262	736	788	6.7	35.0
sp|Q99487|PAFA2_HUMAN	tr|L5L8Q8|L5L8Q8_PTEAL	39.623	53	27	3	215	262	718	770	6.7	35.0
sp|Q99487|PAFA2_HUMAN	tr|A0A384DS86|A0A384DS86_URSMA	39.623	53	27	3	215	262	736	788	6.8	35.0
sp|Q99487|PAFA2_HUMAN	tr|G3HCH1|G3HCH1_CRIGR	39.623	53	27	3	215	262	632	684	6.9	35.0
sp|Q99487|PAFA2_HUMAN	tr|B4FAJ2|B4FAJ2_MAIZE	40.909	44	26	0	101	144	79	122	6.9	34.7
sp|Q99487|PAFA2_HUMAN	tr|A0A2Y9LTI0|A0A2Y9LTI0_DELLE	39.623	53	27	3	215	262	740	792	7.2	35.0
sp|Q99487|PAFA2_HUMAN	tr|A0A194PZV1|A0A194PZV1_PAPXU	35.714	56	32	1	327	382	64	115	7.7	34.7
sp|Q99487|PAFA2_HUMAN	tr|A0A445E6W5|A0A445E6W5_ARAHY	33.333	39	26	0	97	135	44	82	7.9	34.3
sp|Q99487|PAFA2_HUMAN	tr|A0A5F4CEH4|A0A5F4CEH4_CANLF	39.623	53	27	3	215	262	767	819	8.0	35.0
sp|Q99487|PAFA2_HUMAN	tr|A0A2Y9RAY4|A0A2Y9RAY4_TRIMA	39.623	53	27	3	215	262	736	788	8.0	35.0
sp|Q99487|PAFA2_HUMAN	tr|A0A2I0MSV3|A0A2I0MSV3_COLLI	27.273	77	55	1	226	301	139	215	8.4	34.3
sp|Q99487|PAFA2_HUMAN	tr|A0A444YGL8|A0A444YGL8_ARAHY	34.483	58	36	1	78	135	15	70	8.8	34.3
sp|Q99487|PAFA2_HUMAN	tr|F6RKN6|F6RKN6_HORSE	39.623	53	27	3	215	262	853	905	9.1	34.7
sp|Q99487|PAFA2_HUMAN	tr|G3HZV5|G3HZV5_CRIGR	45.946	37	19	1	223	258	207	243	9.5	34.7
sp|Q99487|PAFA2_HUMAN	tr|M3WM37|M3WM37_FELCA	37.736	53	28	3	215	262	736	788	9.6	34.7
sp|Q99487|PAFA2_HUMAN	tr|A0A2U4CB17|A0A2U4CB17_TURTR	39.623	53	27	3	215	262	634	686	9.9	34.7
sp|Q99489|OXDD_HUMAN	sp|Q99489|OXDD_HUMAN	100.000	341	0	0	1	341	1	341	0.0	704
sp|Q99489|OXDD_HUMAN	tr|G3SGT3|G3SGT3_GORGO	99.413	341	2	0	1	341	29	369	0.0	698
sp|Q99489|OXDD_HUMAN	tr|H2QTJ8|H2QTJ8_PANTR	99.413	341	2	0	1	341	29	369	0.0	696
sp|Q99489|OXDD_HUMAN	tr|A0A2R9B716|A0A2R9B716_PANPA	99.413	341	2	0	1	341	29	369	0.0	696
sp|Q99489|OXDD_HUMAN	tr|H2PK19|H2PK19_PONAB	98.240	341	6	0	1	341	29	369	0.0	692
sp|Q99489|OXDD_HUMAN	tr|G1RQL8|G1RQL8_NOMLE	98.240	341	6	0	1	341	29	369	0.0	691
sp|Q99489|OXDD_HUMAN	tr|A0A2K6KM95|A0A2K6KM95_RHIBE	97.654	341	8	0	1	341	56	396	0.0	691
sp|Q99489|OXDD_HUMAN	tr|A0A096MS66|A0A096MS66_PAPAN	97.654	341	8	0	1	341	41	381	0.0	691
sp|Q99489|OXDD_HUMAN	tr|A0A2K5TYP1|A0A2K5TYP1_MACFA	97.361	341	9	0	1	341	41	381	0.0	690
sp|Q99489|OXDD_HUMAN	tr|A0A2K5Y4N0|A0A2K5Y4N0_MANLE	97.654	341	8	0	1	341	29	369	0.0	688
sp|Q99489|OXDD_HUMAN	tr|A0A2K5NCL5|A0A2K5NCL5_CERAT	97.361	341	9	0	1	341	41	381	0.0	687
sp|Q99489|OXDD_HUMAN	tr|A0A2K5EEK9|A0A2K5EEK9_AOTNA	96.774	341	11	0	1	341	29	369	0.0	687
sp|Q99489|OXDD_HUMAN	tr|A0A2K6SA53|A0A2K6SA53_SAIBB	95.308	341	16	0	1	341	57	397	0.0	682
sp|Q99489|OXDD_HUMAN	tr|F7F6S3|F7F6S3_CALJA	96.188	341	13	0	1	341	29	369	0.0	681
sp|Q99489|OXDD_HUMAN	tr|A0A2K6EHE3|A0A2K6EHE3_PROCO	88.270	341	40	0	1	341	29	369	0.0	631
sp|Q99489|OXDD_HUMAN	tr|H0XXP3|H0XXP3_OTOGA	86.217	341	47	0	1	341	1	341	0.0	622
sp|Q99489|OXDD_HUMAN	tr|A0A337SRN2|A0A337SRN2_FELCA	86.550	342	45	1	1	341	59	400	0.0	615
sp|Q99489|OXDD_HUMAN	tr|F7DD42|F7DD42_HORSE	85.044	341	51	0	1	341	49	389	0.0	612
sp|Q99489|OXDD_HUMAN	tr|A0A2U3XDK7|A0A2U3XDK7_LEPWE	86.804	341	45	0	1	341	1	341	0.0	611
sp|Q99489|OXDD_HUMAN	tr|A0A340WKT5|A0A340WKT5_LIPVE	85.924	341	48	0	1	341	1	341	0.0	610
sp|Q99489|OXDD_HUMAN	tr|A0A2U3WDX4|A0A2U3WDX4_ODORO	86.510	341	46	0	1	341	1	341	0.0	610
sp|Q99489|OXDD_HUMAN	tr|A0A2Y9LKN9|A0A2Y9LKN9_DELLE	85.924	341	48	0	1	341	63	403	0.0	609
sp|Q99489|OXDD_HUMAN	tr|A0A455BN58|A0A455BN58_PHYMC	85.924	341	48	0	1	341	63	403	0.0	608
sp|Q99489|OXDD_HUMAN	tr|G1L9S0|G1L9S0_AILME	86.510	341	46	0	1	341	28	368	0.0	608
sp|Q99489|OXDD_HUMAN	tr|A0A384DBP1|A0A384DBP1_URSMA	85.924	341	48	0	1	341	1	341	0.0	608
sp|Q99489|OXDD_HUMAN	tr|F1MP99|F1MP99_BOVIN	84.751	341	52	0	1	341	1	341	0.0	606
sp|Q99489|OXDD_HUMAN	sp|P31228|OXDD_BOVIN	84.457	341	53	0	1	341	1	341	0.0	604
sp|Q99489|OXDD_HUMAN	tr|G3SZK8|G3SZK8_LOXAF	84.164	341	54	0	1	341	1	341	0.0	603
sp|Q99489|OXDD_HUMAN	tr|W5PK01|W5PK01_SHEEP	84.164	341	54	0	1	341	20	360	0.0	600
sp|Q99489|OXDD_HUMAN	tr|A0A1U7U4N8|A0A1U7U4N8_TARSY	82.111	341	61	0	1	341	1	341	0.0	599
sp|Q99489|OXDD_HUMAN	tr|M3YFE2|M3YFE2_MUSPF	84.911	338	51	0	1	338	1	338	0.0	599
sp|Q99489|OXDD_HUMAN	tr|A0A287AJN4|A0A287AJN4_PIG	83.871	341	55	0	1	341	29	369	0.0	598
sp|Q99489|OXDD_HUMAN	tr|A0A0D9RSG6|A0A0D9RSG6_CHLSB	97.945	292	6	0	50	341	1	292	0.0	598
sp|Q99489|OXDD_HUMAN	tr|A0A452DMZ3|A0A452DMZ3_CAPHI	83.578	341	56	0	1	341	1	341	0.0	597
sp|Q99489|OXDD_HUMAN	sp|A3KCL7|OXDD_PIG	83.871	341	55	0	1	341	1	341	0.0	597
sp|Q99489|OXDD_HUMAN	tr|I3M750|I3M750_ICTTR	83.871	341	55	0	1	341	1	341	0.0	594
sp|Q99489|OXDD_HUMAN	tr|A0A091DUZ5|A0A091DUZ5_FUKDA	80.352	341	67	0	1	341	164	504	0.0	583
sp|Q99489|OXDD_HUMAN	tr|A0A1U8CT01|A0A1U8CT01_MESAU	82.111	341	61	0	1	341	1	341	0.0	582
sp|Q99489|OXDD_HUMAN	tr|A0A5F7ZFP6|A0A5F7ZFP6_MACMU	96.831	284	9	0	58	341	94	377	0.0	579
sp|Q99489|OXDD_HUMAN	tr|G1P1T5|G1P1T5_MYOLU	82.991	341	58	0	1	341	1	341	0.0	576
sp|Q99489|OXDD_HUMAN	tr|A0A2Y9DDS8|A0A2Y9DDS8_TRIMA	82.991	341	58	0	1	341	1	341	0.0	574
sp|Q99489|OXDD_HUMAN	tr|A0A1S3FMW9|A0A1S3FMW9_DIPOR	80.645	341	66	0	1	341	1	341	0.0	573
sp|Q99489|OXDD_HUMAN	tr|L5JMR7|L5JMR7_PTEAL	81.429	350	56	1	1	341	1	350	0.0	572
sp|Q99489|OXDD_HUMAN	tr|G3GXM7|G3GXM7_CRIGR	80.938	341	65	0	1	341	433	773	0.0	571
sp|Q99489|OXDD_HUMAN	sp|Q922Z0|OXDD_MOUSE	80.352	341	67	0	1	341	1	341	0.0	568
sp|Q99489|OXDD_HUMAN	tr|A0A286XKU4|A0A286XKU4_CAVPO	78.592	341	73	0	1	341	1	341	0.0	564
sp|Q99489|OXDD_HUMAN	tr|A0A1S3A920|A0A1S3A920_ERIEU	78.886	341	72	0	1	341	1	341	0.0	561
sp|Q99489|OXDD_HUMAN	tr|A0A4X2KR80|A0A4X2KR80_VOMUR	72.434	341	94	0	1	341	1	341	0.0	537
sp|Q99489|OXDD_HUMAN	tr|A0A2U4AUW9|A0A2U4AUW9_TURTR	86.972	284	37	0	58	341	77	360	0.0	514
sp|Q99489|OXDD_HUMAN	tr|K7G200|K7G200_PELSI	68.622	341	107	0	1	341	59	399	2.46e-179	506
sp|Q99489|OXDD_HUMAN	tr|F7E6U6|F7E6U6_ORNAN	68.328	341	108	0	1	341	1	341	3.14e-179	504
sp|Q99489|OXDD_HUMAN	tr|H0ZP98|H0ZP98_TAEGU	66.862	341	113	0	1	341	1	341	4.81e-179	504
sp|Q99489|OXDD_HUMAN	tr|G1SF05|G1SF05_RABIT	83.803	284	46	0	58	341	54	337	4.12e-176	496
sp|Q99489|OXDD_HUMAN	tr|A0A087RL00|A0A087RL00_APTFO	66.276	341	115	0	1	341	1	341	3.16e-174	491
sp|Q99489|OXDD_HUMAN	tr|A0A091WEL5|A0A091WEL5_OPIHO	66.569	341	114	0	1	341	1	341	6.87e-174	491
sp|Q99489|OXDD_HUMAN	tr|A0A091HN87|A0A091HN87_CALAN	65.396	341	118	0	1	341	1	341	3.29e-173	489
sp|Q99489|OXDD_HUMAN	tr|A0A3Q0G4P8|A0A3Q0G4P8_ALLSI	67.449	341	111	0	1	341	483	823	3.74e-173	506
sp|Q99489|OXDD_HUMAN	tr|A0A091JM87|A0A091JM87_EGRGA	67.267	333	109	0	1	333	1	333	4.14e-173	489
sp|Q99489|OXDD_HUMAN	tr|G1KKM8|G1KKM8_ANOCA	65.103	341	119	0	1	341	1	341	5.30e-172	486
sp|Q99489|OXDD_HUMAN	tr|A0A0Q3MJG7|A0A0Q3MJG7_AMAAE	65.689	341	117	0	1	341	1	341	1.39e-171	485
sp|Q99489|OXDD_HUMAN	tr|A0A2I0MVJ7|A0A2I0MVJ7_COLLI	65.889	343	115	1	1	341	15	357	1.40e-170	483
sp|Q99489|OXDD_HUMAN	tr|R0LPB0|R0LPB0_ANAPL	65.465	333	115	0	1	333	1	333	2.72e-169	479
sp|Q99489|OXDD_HUMAN	tr|A0A093GBX2|A0A093GBX2_DRYPU	63.343	341	125	0	1	341	1	341	1.12e-167	475
sp|Q99489|OXDD_HUMAN	tr|A0A226NBN7|A0A226NBN7_CALSU	64.620	342	120	1	1	341	1	342	4.36e-166	471
sp|Q99489|OXDD_HUMAN	tr|A0A099ZFV2|A0A099ZFV2_TINGU	64.110	326	117	0	16	341	16	341	8.35e-165	468
sp|Q99489|OXDD_HUMAN	tr|F1PAL6|F1PAL6_CANLF	74.919	307	77	0	16	322	16	322	9.09e-161	457
sp|Q99489|OXDD_HUMAN	tr|G1NL46|G1NL46_MELGA	62.865	342	126	1	1	341	21	362	1.05e-159	456
sp|Q99489|OXDD_HUMAN	tr|A0A1L8G961|A0A1L8G961_XENLA	60.534	337	133	0	5	341	9	345	4.42e-156	446
sp|Q99489|OXDD_HUMAN	tr|A0A5G3K0B4|A0A5G3K0B4_XENTR	59.941	337	135	0	5	341	3	339	1.03e-155	444
sp|Q99489|OXDD_HUMAN	tr|A0A1S3SRA0|A0A1S3SRA0_SALSA	55.657	327	141	2	16	341	25	348	2.03e-135	393
sp|Q99489|OXDD_HUMAN	tr|A0A3B4TWP5|A0A3B4TWP5_SERDU	54.890	317	143	0	16	332	16	332	1.40e-132	386
sp|Q99489|OXDD_HUMAN	tr|G3PCR2|G3PCR2_GASAC	54.259	317	145	0	16	332	16	332	3.76e-130	380
sp|Q99489|OXDD_HUMAN	tr|H2SEX9|H2SEX9_TAKRU	51.887	318	152	1	16	332	16	333	2.10e-127	373
sp|Q99489|OXDD_HUMAN	tr|A0A060WJY0|A0A060WJY0_ONCMY	55.516	281	124	1	51	330	116	396	3.29e-113	339
sp|Q99489|OXDD_HUMAN	tr|A0A091CW05|A0A091CW05_FUKDA	78.528	163	35	0	179	341	1	163	4.51e-90	271
sp|Q99489|OXDD_HUMAN	sp|P18894|OXDA_MOUSE	39.943	348	194	7	5	341	2	345	9.54e-81	254
sp|Q99489|OXDD_HUMAN	tr|G1N2J8|G1N2J8_MELGA	40.653	337	181	6	5	330	2	330	1.68e-80	253
sp|Q99489|OXDD_HUMAN	tr|A0A1L8HZZ7|A0A1L8HZZ7_XENLA	41.194	335	183	6	6	329	21	352	3.88e-80	253
sp|Q99489|OXDD_HUMAN	tr|K7FHC8|K7FHC8_PELSI	42.296	331	174	8	5	324	2	326	1.19e-79	251
sp|Q99489|OXDD_HUMAN	tr|A0A087RAX7|A0A087RAX7_APTFO	39.710	345	192	7	5	337	2	342	2.15e-78	248
sp|Q99489|OXDD_HUMAN	sp|P22942|OXDA_RABIT	40.286	350	192	8	5	341	2	347	1.39e-77	246
sp|Q99489|OXDD_HUMAN	tr|A0A4X2KBN6|A0A4X2KBN6_VOMUR	39.255	349	195	7	5	341	2	345	2.65e-77	245
sp|Q99489|OXDD_HUMAN	tr|A0A1U7QQV7|A0A1U7QQV7_MESAU	40.456	351	189	9	5	341	2	346	2.70e-77	245
sp|Q99489|OXDD_HUMAN	sp|Q9Z1M5|OXDA_CAVPO	39.466	337	188	6	5	329	2	334	2.76e-77	245
sp|Q99489|OXDD_HUMAN	tr|A0A093HD77|A0A093HD77_DRYPU	39.941	338	187	7	5	330	2	335	3.86e-77	244
sp|Q99489|OXDD_HUMAN	tr|G3RBQ9|G3RBQ9_GORGO	39.429	350	195	7	5	341	2	347	4.43e-77	244
sp|Q99489|OXDD_HUMAN	tr|A0A2K5UAL0|A0A2K5UAL0_MACFA	39.429	350	195	8	5	341	2	347	4.48e-77	244
sp|Q99489|OXDD_HUMAN	tr|L5JZK3|L5JZK3_PTEAL	38.636	352	199	7	3	341	29	376	4.85e-77	246
sp|Q99489|OXDD_HUMAN	sp|A2V9Y8|OXDA_MACFA	39.601	351	193	9	5	341	2	347	4.89e-77	244
sp|Q99489|OXDD_HUMAN	tr|A0A5F8ATH3|A0A5F8ATH3_MACMU	39.205	352	197	8	3	341	4	351	6.41e-77	244
sp|Q99489|OXDD_HUMAN	tr|F6TGC3|F6TGC3_HORSE	39.655	348	191	7	3	335	14	357	7.10e-77	244
sp|Q99489|OXDD_HUMAN	tr|A0A151NSA0|A0A151NSA0_ALLMI	40.286	350	191	8	1	337	49	393	7.36e-77	246
sp|Q99489|OXDD_HUMAN	tr|A0A2K5CHG1|A0A2K5CHG1_AOTNA	40.000	345	190	7	5	335	2	343	1.05e-76	244
sp|Q99489|OXDD_HUMAN	tr|A0A067RKT4|A0A067RKT4_ZOONE	38.690	336	196	5	5	330	4	339	1.23e-76	244
sp|Q99489|OXDD_HUMAN	tr|G1MDJ3|G1MDJ3_AILME	39.031	351	195	7	3	338	3	349	1.49e-76	243
sp|Q99489|OXDD_HUMAN	sp|P14920|OXDA_HUMAN	38.857	350	197	7	5	341	2	347	1.81e-76	243
sp|Q99489|OXDD_HUMAN	tr|A0A2K5LWV4|A0A2K5LWV4_CERAT	39.143	350	196	8	5	341	2	347	1.97e-76	243
sp|Q99489|OXDD_HUMAN	tr|A0A091HL40|A0A091HL40_CALAN	40.653	337	184	7	5	329	2	334	2.03e-76	243
sp|Q99489|OXDD_HUMAN	tr|W5Q7P0|W5Q7P0_SHEEP	39.655	348	192	7	3	335	3	347	2.42e-76	243
sp|Q99489|OXDD_HUMAN	tr|A0A0D9S2T8|A0A0D9S2T8_CHLSB	39.143	350	196	8	5	341	2	347	2.82e-76	243
sp|Q99489|OXDD_HUMAN	tr|A0A287AV04|A0A287AV04_PIG	39.823	339	188	6	3	329	12	346	2.88e-76	243
sp|Q99489|OXDD_HUMAN	tr|A0A1S3F009|A0A1S3F009_DIPOR	39.429	350	195	8	5	341	2	347	3.65e-76	242
sp|Q99489|OXDD_HUMAN	tr|A0A2K5Z654|A0A2K5Z654_MANLE	39.143	350	196	8	5	341	2	347	3.98e-76	242
sp|Q99489|OXDD_HUMAN	tr|A0A2K6KZE7|A0A2K6KZE7_RHIBE	39.143	350	196	8	5	341	2	347	4.11e-76	242
sp|Q99489|OXDD_HUMAN	tr|A0A2Y9LHZ6|A0A2Y9LHZ6_DELLE	39.017	346	192	7	5	335	2	343	6.26e-76	242
sp|Q99489|OXDD_HUMAN	sp|P00371|OXDA_PIG	39.645	338	188	6	5	330	2	335	6.68e-76	242
sp|Q99489|OXDD_HUMAN	tr|I3MHM8|I3MHM8_ICTTR	39.941	338	185	7	5	329	2	334	6.90e-76	241
sp|Q99489|OXDD_HUMAN	tr|G5AWZ2|G5AWZ2_HETGA	40.356	337	185	7	5	329	2	334	7.69e-76	241
sp|Q99489|OXDD_HUMAN	tr|A0A1U7R883|A0A1U7R883_ALLSI	40.000	350	192	8	1	337	56	400	8.71e-76	243
sp|Q99489|OXDD_HUMAN	tr|A0A2U3X2B5|A0A2U3X2B5_ODORO	39.655	348	191	7	5	337	2	345	1.25e-75	241
sp|Q99489|OXDD_HUMAN	tr|G1PGF8|G1PGF8_MYOLU	38.905	347	195	6	3	335	3	346	1.95e-75	241
sp|Q99489|OXDD_HUMAN	tr|A0A452EDQ9|A0A452EDQ9_CAPHI	38.439	346	194	7	5	335	2	343	1.99e-75	240
sp|Q99489|OXDD_HUMAN	tr|A0A2I3T6D7|A0A2I3T6D7_PANTR	38.286	350	199	7	5	341	2	347	7.36e-75	239
sp|Q99489|OXDD_HUMAN	tr|A0A2Y9FBA0|A0A2Y9FBA0_PHYMC	38.872	337	190	6	5	329	2	334	1.29e-74	238
sp|Q99489|OXDD_HUMAN	tr|A0A096NQF0|A0A096NQF0_PAPAN	38.857	350	197	8	5	341	2	347	1.71e-74	238
sp|Q99489|OXDD_HUMAN	tr|A0A340WMI8|A0A340WMI8_LIPVE	38.439	346	194	7	5	335	2	343	1.84e-74	238
sp|Q99489|OXDD_HUMAN	tr|H0Z9H4|H0Z9H4_TAEGU	39.823	339	186	7	5	330	2	335	2.33e-74	238
sp|Q99489|OXDD_HUMAN	tr|D6WGG0|D6WGG0_TRICA	39.157	332	198	4	1	329	1	331	3.94e-74	237
sp|Q99489|OXDD_HUMAN	tr|G3SYW9|G3SYW9_LOXAF	39.514	329	187	5	3	320	3	330	7.04e-74	236
sp|Q99489|OXDD_HUMAN	tr|A0A2Y9RC43|A0A2Y9RC43_TRIMA	39.881	336	188	6	5	329	2	334	8.26e-74	236
sp|Q99489|OXDD_HUMAN	tr|F1MVM4|F1MVM4_BOVIN	38.150	346	195	7	5	335	2	343	1.22e-73	236
sp|Q99489|OXDD_HUMAN	tr|A0A1U7UQJ2|A0A1U7UQJ2_TARSY	38.000	350	200	8	5	341	2	347	1.96e-73	235
sp|Q99489|OXDD_HUMAN	tr|A0A2K6SDV1|A0A2K6SDV1_SAIBB	38.793	348	198	7	6	341	3	347	2.65e-73	235
sp|Q99489|OXDD_HUMAN	tr|F7B5E9|F7B5E9_CALJA	38.109	349	201	7	5	341	2	347	3.67e-73	234
sp|Q99489|OXDD_HUMAN	tr|M3WEU2|M3WEU2_FELCA	37.356	348	199	7	5	337	2	345	6.09e-73	234
sp|Q99489|OXDD_HUMAN	tr|A0A1S2ZVN2|A0A1S2ZVN2_ERIEU	38.872	337	190	7	5	329	2	334	1.16e-71	231
sp|Q99489|OXDD_HUMAN	tr|E9H619|E9H619_DAPPU	38.348	339	203	6	2	336	3	339	1.36e-71	230
sp|Q99489|OXDD_HUMAN	tr|A0A2R9AD81|A0A2R9AD81_PANPA	38.244	353	198	8	5	341	2	350	1.52e-71	231
sp|Q99489|OXDD_HUMAN	tr|G3P299|G3P299_GASAC	38.218	348	200	6	5	341	2	345	1.01e-70	228
sp|Q99489|OXDD_HUMAN	tr|H2UIR1|H2UIR1_TAKRU	39.583	336	189	6	5	329	2	334	1.73e-70	228
sp|Q99489|OXDD_HUMAN	tr|A0A384DFU1|A0A384DFU1_URSMA	39.429	350	193	7	3	337	13	358	9.29e-70	226
sp|Q99489|OXDD_HUMAN	tr|E9GU05|E9GU05_DAPPU	36.810	326	201	3	3	325	2	325	9.78e-70	226
sp|Q99489|OXDD_HUMAN	tr|A0A3B4UCN9|A0A3B4UCN9_SERDU	39.053	338	188	6	5	329	2	334	1.66e-69	225
sp|Q99489|OXDD_HUMAN	tr|M3XWF5|M3XWF5_MUSPF	38.650	326	184	6	16	329	13	334	4.13e-69	224
sp|Q99489|OXDD_HUMAN	tr|G1TFH5|G1TFH5_RABIT	38.286	350	199	8	5	341	2	347	1.09e-68	223
sp|Q99489|OXDD_HUMAN	tr|A0A060WGF8|A0A060WGF8_ONCMY	39.080	348	197	7	5	341	2	345	2.16e-68	222
sp|Q99489|OXDD_HUMAN	tr|A0A1S3NMW6|A0A1S3NMW6_SALSA	38.793	348	198	7	5	341	2	345	5.70e-68	221
sp|Q99489|OXDD_HUMAN	tr|A0A091CVS3|A0A091CVS3_FUKDA	35.844	385	186	9	2	330	37	416	1.86e-67	223
sp|Q99489|OXDD_HUMAN	tr|A0A026X3J9|A0A026X3J9_OOCBI	36.994	346	204	6	5	341	2	342	3.19e-66	217
sp|Q99489|OXDD_HUMAN	tr|A0A091INQ0|A0A091INQ0_EGRGA	38.348	339	184	9	5	330	2	328	3.95e-66	216
sp|Q99489|OXDD_HUMAN	tr|A0A226N3H8|A0A226N3H8_CALSU	35.920	348	150	6	5	330	2	298	1.89e-65	213
sp|Q99489|OXDD_HUMAN	tr|A0A0L0CC52|A0A0L0CC52_LUCCU	37.117	326	200	5	6	327	3	327	1.72e-64	212
sp|Q99489|OXDD_HUMAN	tr|D6WAM6|D6WAM6_TRICA	36.937	333	195	6	6	328	4	331	2.92e-64	211
sp|Q99489|OXDD_HUMAN	tr|Q7JZB1|Q7JZB1_DROME	37.805	328	199	5	6	329	3	329	3.39e-64	211
sp|Q99489|OXDD_HUMAN	tr|A0A067QMR8|A0A067QMR8_ZOONE	39.365	315	181	6	17	327	17	325	2.39e-63	209
sp|Q99489|OXDD_HUMAN	tr|A0A5F4DI39|A0A5F4DI39_CANLF	37.615	327	184	9	3	313	18	340	2.80e-63	210
sp|Q99489|OXDD_HUMAN	tr|G1R518|G1R518_NOMLE	35.714	350	175	8	5	341	2	314	8.46e-63	207
sp|Q99489|OXDD_HUMAN	tr|A0A2U4CJI0|A0A2U4CJI0_TURTR	35.817	349	164	6	3	335	17	321	9.35e-63	207
sp|Q99489|OXDD_HUMAN	tr|A0A0L0BR71|A0A0L0BR71_LUCCU	35.799	338	199	8	6	330	3	335	6.52e-62	206
sp|Q99489|OXDD_HUMAN	tr|F7F5Q6|F7F5Q6_ORNAN	38.742	302	167	7	5	291	2	300	6.38e-61	202
sp|Q99489|OXDD_HUMAN	tr|A0A194QG19|A0A194QG19_PAPXU	33.140	344	217	5	4	341	2	338	3.76e-59	198
sp|Q99489|OXDD_HUMAN	tr|A0A194QHG9|A0A194QHG9_PAPXU	36.697	327	198	6	2	324	3	324	7.75e-59	197
sp|Q99489|OXDD_HUMAN	tr|H0XYC3|H0XYC3_OTOGA	35.294	340	203	8	5	329	2	339	1.35e-58	197
sp|Q99489|OXDD_HUMAN	tr|G3HI90|G3HI90_CRIGR	34.758	351	154	11	5	341	2	291	1.24e-55	187
sp|Q99489|OXDD_HUMAN	tr|E2B8S8|E2B8S8_HARSA	34.203	345	181	7	5	341	2	308	3.00e-53	194
sp|Q99489|OXDD_HUMAN	tr|Q9VM80|Q9VM80_DROME	35.135	333	199	6	6	325	4	332	1.75e-52	181
sp|Q99489|OXDD_HUMAN	tr|A0A0L7LNC3|A0A0L7LNC3_9NEOP	36.102	313	188	8	4	311	40	345	1.98e-52	181
sp|Q99489|OXDD_HUMAN	tr|E2C6Q9|E2C6Q9_HARSA	35.974	303	186	8	31	327	28	328	1.22e-51	179
sp|Q99489|OXDD_HUMAN	tr|W5JP85|W5JP85_ANODA	35.463	313	190	7	25	331	5	311	9.13e-51	176
sp|Q99489|OXDD_HUMAN	tr|A0A1U8BVE4|A0A1U8BVE4_MESAU	82.979	94	16	0	1	94	1	94	6.38e-48	161
sp|Q99489|OXDD_HUMAN	tr|A0A091DF96|A0A091DF96_FUKDA	77.660	94	21	0	1	94	19	112	8.90e-46	156
sp|Q99489|OXDD_HUMAN	sp|Q556W1|OXDD_DICDI	32.733	333	206	9	6	332	16	336	8.32e-45	161
sp|Q99489|OXDD_HUMAN	tr|H2NIJ6|H2NIJ6_PONAB	38.249	217	124	5	5	215	2	214	1.49e-42	153
sp|Q99489|OXDD_HUMAN	tr|H2NIJ6|H2NIJ6_PONAB	44.444	45	24	1	298	341	230	274	8.89e-04	46.2
sp|Q99489|OXDD_HUMAN	tr|C0H863|C0H863_SALSA	37.945	253	141	8	5	249	2	246	1.40e-39	145
sp|Q99489|OXDD_HUMAN	tr|A0A2K3E202|A0A2K3E202_CHLRE	30.208	384	177	8	28	325	149	527	2.05e-39	151
sp|Q99489|OXDD_HUMAN	tr|A0A2U3YVQ8|A0A2U3YVQ8_LEPWE	37.681	207	119	5	5	205	2	204	1.18e-38	141
sp|Q99489|OXDD_HUMAN	tr|H9JCE5|H9JCE5_BOMMO	31.690	284	181	5	31	308	1	277	2.30e-36	137
sp|Q99489|OXDD_HUMAN	tr|A0A0Q3MCS0|A0A0Q3MCS0_AMAAE	30.233	344	129	11	5	337	2	245	4.24e-34	130
sp|Q99489|OXDD_HUMAN	tr|Q5BH06|Q5BH06_EMENI	30.352	369	206	15	1	330	1	357	9.54e-31	124
sp|Q99489|OXDD_HUMAN	tr|A0A2U3Z2Y8|A0A2U3Z2Y8_LEPWE	41.844	141	73	2	206	337	3	143	7.72e-26	105
sp|Q99489|OXDD_HUMAN	tr|Q1K8F1|Q1K8F1_NEUCR	28.649	370	206	17	6	333	22	375	6.40e-24	106
sp|Q99489|OXDD_HUMAN	tr|C8V373|C8V373_EMENI	29.769	346	204	15	6	327	7	337	2.74e-23	103
sp|Q99489|OXDD_HUMAN	tr|Q6C273|Q6C273_YARLI	29.204	339	207	15	5	325	7	330	8.61e-20	94.0
sp|Q99489|OXDD_HUMAN	tr|Q5AWZ3|Q5AWZ3_EMENI	31.674	221	135	8	86	292	7	225	1.08e-18	89.7
sp|Q99489|OXDD_HUMAN	tr|Q6C562|Q6C562_YARLI	28.453	362	203	19	6	325	2	349	8.41e-18	88.6
sp|Q99489|OXDD_HUMAN	tr|A0A2I0M8P1|A0A2I0M8P1_COLLI	33.333	180	94	4	147	315	9	173	6.58e-17	83.6
sp|Q99489|OXDD_HUMAN	tr|H9GM93|H9GM93_ANOCA	46.226	106	48	4	5	107	2	101	4.59e-16	78.2
sp|Q99489|OXDD_HUMAN	tr|A0A0L0BYN2|A0A0L0BYN2_LUCCU	30.622	209	125	8	132	324	62	266	5.58e-15	79.3
sp|Q99489|OXDD_HUMAN	tr|B8BQK1|B8BQK1_THAPS	25.326	383	213	14	4	327	3	371	1.05e-13	77.0
sp|Q99489|OXDD_HUMAN	tr|A0A026WZ89|A0A026WZ89_OOCBI	42.149	121	65	4	204	321	75	193	1.32e-13	74.3
sp|Q99489|OXDD_HUMAN	tr|Q6BZR7|Q6BZR7_YARLI	26.816	358	218	18	1	325	1	347	1.50e-12	73.2
sp|Q99489|OXDD_HUMAN	tr|Q7SFW4|Q7SFW4_NEUCR	24.468	376	209	13	6	318	57	420	1.35e-10	67.8
sp|Q99489|OXDD_HUMAN	tr|A0A2K6EXY5|A0A2K6EXY5_PROCO	35.922	103	53	2	238	329	41	141	1.35e-09	61.6
sp|Q99489|OXDD_HUMAN	tr|A0A2K6EXY5|A0A2K6EXY5_PROCO	34.247	73	45	2	29	100	8	78	6.57e-06	50.8
sp|Q99489|OXDD_HUMAN	tr|A0A2R8ZG46|A0A2R8ZG46_PANPA	44.262	61	29	2	5	60	2	62	1.98e-07	53.1
sp|Q99489|OXDD_HUMAN	tr|R1DZN8|R1DZN8_EMIHU	27.714	350	199	16	1	322	1	324	1.82e-05	51.6
sp|Q99489|OXDD_HUMAN	tr|Q6BZV5|Q6BZV5_YARLI	23.298	382	220	17	6	322	2	375	0.007	43.9
sp|Q99489|OXDD_HUMAN	tr|Q5AYI3|Q5AYI3_EMENI	32.075	106	57	4	1	95	1	102	0.17	39.7
sp|Q99489|OXDD_HUMAN	tr|W5JNI5|W5JNI5_ANODA	45.238	42	23	0	14	55	11	52	0.53	35.4
sp|Q99489|OXDD_HUMAN	tr|Q55FP7|Q55FP7_DICDI	41.860	43	25	0	8	50	37	79	2.2	36.2
sp|Q99489|OXDD_HUMAN	tr|A0A444ZXU8|A0A444ZXU8_ARAHY	28.916	83	50	2	184	264	24	99	4.2	35.0
sp|Q99489|OXDD_HUMAN	tr|A0A3B6HZQ9|A0A3B6HZQ9_WHEAT	32.353	68	35	3	1	67	1	58	8.4	34.3
sp|Q99489|OXDD_HUMAN	tr|A0A3B6CGR1|A0A3B6CGR1_WHEAT	30.588	85	48	5	1	74	1	85	9.0	34.3
sp|Q99490|AGAP2_HUMAN	sp|Q99490|AGAP2_HUMAN	100.000	1192	0	0	1	1192	1	1192	0.0	2372
sp|Q99490|AGAP2_HUMAN	tr|A0A2I3SJQ0|A0A2I3SJQ0_PANTR	98.826	1192	14	0	1	1192	1	1192	0.0	2345
sp|Q99490|AGAP2_HUMAN	tr|H2NHU9|H2NHU9_PONAB	98.490	1192	18	0	1	1192	1	1192	0.0	2342
sp|Q99490|AGAP2_HUMAN	tr|A0A096NYF0|A0A096NYF0_PAPAN	97.819	1192	26	0	1	1192	1	1192	0.0	2318
sp|Q99490|AGAP2_HUMAN	tr|I2CTW2|I2CTW2_MACMU	97.819	1192	26	0	1	1192	1	1192	0.0	2318
sp|Q99490|AGAP2_HUMAN	tr|A0A0D9QX81|A0A0D9QX81_CHLSB	97.657	1195	25	1	1	1192	1	1195	0.0	2318
sp|Q99490|AGAP2_HUMAN	tr|A0A2K5X7L1|A0A2K5X7L1_MACFA	97.737	1193	26	1	1	1192	1	1193	0.0	2316
sp|Q99490|AGAP2_HUMAN	tr|A0A2K5KRJ1|A0A2K5KRJ1_CERAT	97.567	1192	29	0	1	1192	1	1192	0.0	2313
sp|Q99490|AGAP2_HUMAN	tr|F6PYY5|F6PYY5_CALJA	97.651	1192	27	1	1	1192	1	1191	0.0	2312
sp|Q99490|AGAP2_HUMAN	tr|A0A2K6S7C5|A0A2K6S7C5_SAIBB	97.148	1192	34	0	1	1192	1	1192	0.0	2304
sp|Q99490|AGAP2_HUMAN	tr|M3WL60|M3WL60_FELCA	96.656	1196	35	2	1	1192	1	1195	0.0	2295
sp|Q99490|AGAP2_HUMAN	tr|A0A2K5F7M6|A0A2K5F7M6_AOTNA	96.901	1194	34	2	1	1192	1	1193	0.0	2293
sp|Q99490|AGAP2_HUMAN	tr|A0A2K6G5S1|A0A2K6G5S1_PROCO	96.563	1193	40	1	1	1192	1	1193	0.0	2291
sp|Q99490|AGAP2_HUMAN	tr|A0A2Y9NDS3|A0A2Y9NDS3_DELLE	96.393	1192	43	0	1	1192	1	1192	0.0	2284
sp|Q99490|AGAP2_HUMAN	tr|A0A2U3Y924|A0A2U3Y924_LEPWE	96.644	1192	37	2	1	1192	1	1189	0.0	2283
sp|Q99490|AGAP2_HUMAN	tr|H0WC18|H0WC18_CAVPO	96.312	1193	40	2	1	1192	1	1190	0.0	2278
sp|Q99490|AGAP2_HUMAN	tr|A0A287BC30|A0A287BC30_PIG	96.003	1201	39	3	1	1192	1	1201	0.0	2278
sp|Q99490|AGAP2_HUMAN	tr|L5KV75|L5KV75_PTEAL	89.326	1246	59	4	1	1192	61	1286	0.0	2173
sp|Q99490|AGAP2_HUMAN	tr|G3QGD0|G3QGD0_GORGO	98.066	1086	13	2	109	1192	1	1080	0.0	2122
sp|Q99490|AGAP2_HUMAN	tr|H0WJ43|H0WJ43_OTOGA	94.064	1196	66	3	1	1192	1	1195	0.0	2043
sp|Q99490|AGAP2_HUMAN	tr|A0A2R9B845|A0A2R9B845_PANPA	96.920	1039	14	2	154	1192	1	1021	0.0	2011
sp|Q99490|AGAP2_HUMAN	tr|A0A1U7QV70|A0A1U7QV70_MESAU	95.302	1192	50	2	1	1192	1	1186	0.0	1982
sp|Q99490|AGAP2_HUMAN	sp|Q3UHD9|AGAP2_MOUSE	94.966	1192	54	2	1	1192	1	1186	0.0	1982
sp|Q99490|AGAP2_HUMAN	tr|E1BIQ2|E1BIQ2_BOVIN	95.386	1192	51	1	1	1192	1	1188	0.0	1960
sp|Q99490|AGAP2_HUMAN	tr|A0A2Y9DRQ2|A0A2Y9DRQ2_TRIMA	94.468	1193	64	2	1	1192	1	1192	0.0	1952
sp|Q99490|AGAP2_HUMAN	tr|A0A340Y357|A0A340Y357_LIPVE	95.390	1193	54	1	1	1192	1	1193	0.0	1945
sp|Q99490|AGAP2_HUMAN	tr|A0A452DM87|A0A452DM87_CAPHI	94.728	1195	56	2	1	1192	1	1191	0.0	1938
sp|Q99490|AGAP2_HUMAN	tr|A0A5F5Q0T6|A0A5F5Q0T6_HORSE	95.977	1193	47	1	1	1192	1	1193	0.0	1934
sp|Q99490|AGAP2_HUMAN	tr|A0A2U3W1L5|A0A2U3W1L5_ODORO	96.057	1192	44	2	1	1192	1	1189	0.0	1923
sp|Q99490|AGAP2_HUMAN	tr|A0A2Y9F673|A0A2Y9F673_PHYMC	94.900	1196	57	1	1	1192	1	1196	0.0	1922
sp|Q99490|AGAP2_HUMAN	tr|G3T3X3|G3T3X3_LOXAF	93.546	1193	74	2	1	1192	1	1191	0.0	1910
sp|Q99490|AGAP2_HUMAN	tr|G5BEC0|G5BEC0_HETGA	95.805	1192	48	1	1	1192	1	1190	0.0	1903
sp|Q99490|AGAP2_HUMAN	tr|A0A1S2ZBA1|A0A1S2ZBA1_ERIEU	92.450	1192	70	5	1	1192	1	1172	0.0	1896
sp|Q99490|AGAP2_HUMAN	tr|G1S5X8|G1S5X8_NOMLE	92.469	1195	78	3	1	1192	1	1186	0.0	1870
sp|Q99490|AGAP2_HUMAN	tr|M3XSD1|M3XSD1_MUSPF	94.635	1193	42	3	1	1192	1	1172	0.0	1865
sp|Q99490|AGAP2_HUMAN	tr|I3LY07|I3LY07_ICTTR	91.521	1144	66	4	52	1192	1	1116	0.0	1850
sp|Q99490|AGAP2_HUMAN	tr|W5P5Y3|W5P5Y3_SHEEP	92.227	952	31	3	244	1192	85	996	0.0	1738
sp|Q99490|AGAP2_HUMAN	tr|W5P5Y3|W5P5Y3_SHEEP	79.487	78	12	1	1	78	1	74	9.27e-13	79.0
sp|Q99490|AGAP2_HUMAN	tr|G1PCC8|G1PCC8_MYOLU	93.043	1035	61	4	84	1112	1	1030	0.0	1658
sp|Q99490|AGAP2_HUMAN	tr|A0A2K6MR77|A0A2K6MR77_RHIBE	89.652	1092	69	11	46	1132	25	1077	0.0	1657
sp|Q99490|AGAP2_HUMAN	tr|G3HW55|G3HW55_CRIGR	94.700	849	25	1	344	1192	1	829	0.0	1623
sp|Q99490|AGAP2_HUMAN	tr|A0A384BJX9|A0A384BJX9_URSMA	94.712	851	22	2	262	1112	54	881	0.0	1612
sp|Q99490|AGAP2_HUMAN	tr|G1LFD0|G1LFD0_AILME	91.469	1055	69	4	144	1192	87	1126	0.0	1597
sp|Q99490|AGAP2_HUMAN	tr|A0A1S3FPE5|A0A1S3FPE5_DIPOR	94.110	815	27	2	378	1192	42	835	0.0	1554
sp|Q99490|AGAP2_HUMAN	tr|G1U4T3|G1U4T3_RABIT	94.219	813	25	2	381	1192	45	836	0.0	1551
sp|Q99490|AGAP2_HUMAN	tr|A0A2K6AK04|A0A2K6AK04_MANLE	95.082	732	16	1	381	1112	45	756	0.0	1416
sp|Q99490|AGAP2_HUMAN	tr|A0A4X2M8U0|A0A4X2M8U0_VOMUR	89.448	815	53	3	378	1192	42	823	0.0	1387
sp|Q99490|AGAP2_HUMAN	tr|A0A3Q0E5D2|A0A3Q0E5D2_TARSY	97.929	676	14	0	390	1065	22	697	0.0	1281
sp|Q99490|AGAP2_HUMAN	tr|G1KNR8|G1KNR8_ANOCA	65.037	1084	254	22	141	1192	332	1322	0.0	1250
sp|Q99490|AGAP2_HUMAN	tr|G1KNR8|G1KNR8_ANOCA	51.456	103	33	5	1	93	21	116	2.91e-08	64.7
sp|Q99490|AGAP2_HUMAN	tr|J9P0F4|J9P0F4_CANLF	93.077	650	25	1	378	1027	42	671	0.0	1133
sp|Q99490|AGAP2_HUMAN	tr|A0A1L8H9V1|A0A1L8H9V1_XENLA	54.979	1175	370	25	59	1192	910	1966	0.0	1125
sp|Q99490|AGAP2_HUMAN	tr|A0A1L8HI49|A0A1L8HI49_XENLA	55.181	1187	349	21	59	1192	915	1971	0.0	1105
sp|Q99490|AGAP2_HUMAN	tr|A0A1L8HI49|A0A1L8HI49_XENLA	81.481	27	3	2	1	27	1	25	6.2	37.4
sp|Q99490|AGAP2_HUMAN	tr|A0A5G3I9C8|A0A5G3I9C8_XENTR	54.806	1186	355	21	59	1192	981	2037	0.0	1104
sp|Q99490|AGAP2_HUMAN	tr|A0A5G3I9C8|A0A5G3I9C8_XENTR	81.481	27	3	2	1	27	1	25	5.4	37.4
sp|Q99490|AGAP2_HUMAN	tr|F7AJL1|F7AJL1_XENTR	55.164	1162	344	21	59	1192	105	1117	0.0	1103
sp|Q99490|AGAP2_HUMAN	tr|A0A5G3H5Y4|A0A5G3H5Y4_XENTR	53.288	1186	353	22	59	1192	981	2017	0.0	1050
sp|Q99490|AGAP2_HUMAN	tr|A0A5G3H5Y4|A0A5G3H5Y4_XENTR	81.481	27	3	2	1	27	1	25	5.3	37.4
sp|Q99490|AGAP2_HUMAN	tr|A0A5G3I935|A0A5G3I935_XENTR	54.113	1155	357	23	59	1192	105	1107	0.0	1047
sp|Q99490|AGAP2_HUMAN	tr|A0A5G3I9L6|A0A5G3I9L6_XENTR	63.902	820	236	10	378	1192	42	806	0.0	1006
sp|Q99490|AGAP2_HUMAN	tr|A0A1S3LKC2|A0A1S3LKC2_SALSA	53.235	1020	390	27	209	1182	238	1216	0.0	912
sp|Q99490|AGAP2_HUMAN	tr|A0A5G3I8W2|A0A5G3I8W2_XENTR	62.351	757	200	11	441	1192	74	750	0.0	902
sp|Q99490|AGAP2_HUMAN	tr|A0A1S3LAU2|A0A1S3LAU2_SALSA	57.966	885	297	18	339	1168	352	1216	0.0	901
sp|Q99490|AGAP2_HUMAN	tr|A0A1S3P587|A0A1S3P587_SALSA	55.417	960	309	22	268	1168	314	1213	0.0	899
sp|Q99490|AGAP2_HUMAN	tr|A0A1S3P587|A0A1S3P587_SALSA	82.609	23	3	1	5	27	4	25	6.7	37.0
sp|Q99490|AGAP2_HUMAN	tr|A0A151NJR8|A0A151NJR8_ALLMI	64.878	820	175	22	140	929	361	1097	0.0	892
sp|Q99490|AGAP2_HUMAN	tr|A0A151NJR8|A0A151NJR8_ALLMI	51.563	128	35	9	1	126	1	103	1.51e-08	65.5
sp|Q99490|AGAP2_HUMAN	tr|K7GI37|K7GI37_PELSI	67.647	680	208	7	441	1115	1	673	0.0	889
sp|Q99490|AGAP2_HUMAN	tr|A0A5G3IB75|A0A5G3IB75_XENTR	63.750	720	188	10	441	1155	75	726	0.0	888
sp|Q99490|AGAP2_HUMAN	tr|A0A5G3IBA4|A0A5G3IBA4_XENTR	62.264	742	177	10	441	1180	38	678	0.0	884
sp|Q99490|AGAP2_HUMAN	tr|A0A3Q2LL36|A0A3Q2LL36_HORSE	53.768	889	326	18	341	1159	269	1142	0.0	874
sp|Q99490|AGAP2_HUMAN	tr|A0A287B1S5|A0A287B1S5_PIG	53.664	887	331	18	341	1160	264	1137	0.0	868
sp|Q99490|AGAP2_HUMAN	tr|A0A3Q1LQ31|A0A3Q1LQ31_BOVIN	56.548	817	307	13	387	1160	52	863	0.0	864
sp|Q99490|AGAP2_HUMAN	tr|A0A5F8ARV3|A0A5F8ARV3_MACMU	54.152	879	337	16	341	1160	261	1132	0.0	864
sp|Q99490|AGAP2_HUMAN	tr|A0A2I3THP5|A0A2I3THP5_PANTR	53.925	879	339	16	341	1160	261	1132	0.0	863
sp|Q99490|AGAP2_HUMAN	tr|A0A2Y9MN82|A0A2Y9MN82_DELLE	53.386	886	332	18	341	1159	264	1135	0.0	860
sp|Q99490|AGAP2_HUMAN	tr|A0A1S3MGP8|A0A1S3MGP8_SALSA	57.107	802	286	12	378	1151	43	814	0.0	849
sp|Q99490|AGAP2_HUMAN	tr|A0A1U8CQ86|A0A1U8CQ86_MESAU	53.988	865	331	18	341	1160	248	1090	0.0	844
sp|Q99490|AGAP2_HUMAN	tr|A0A3Q0FT20|A0A3Q0FT20_ALLSI	54.211	843	314	14	380	1173	1	820	0.0	843
sp|Q99490|AGAP2_HUMAN	tr|A0A5G3L7U6|A0A5G3L7U6_XENTR	52.649	887	343	19	340	1159	299	1175	0.0	840
sp|Q99490|AGAP2_HUMAN	tr|A0A452ERT0|A0A452ERT0_CAPHI	52.721	882	333	17	335	1160	262	1115	0.0	837
sp|Q99490|AGAP2_HUMAN	tr|A0A2K5EDY1|A0A2K5EDY1_AOTNA	53.365	847	311	14	341	1160	262	1051	0.0	837
sp|Q99490|AGAP2_HUMAN	tr|A0A5G3L6Q1|A0A5G3L6Q1_XENTR	52.413	891	343	20	340	1159	299	1179	0.0	836
sp|Q99490|AGAP2_HUMAN	tr|A0A2K6FGE0|A0A2K6FGE0_PROCO	53.855	843	311	15	341	1159	265	1053	0.0	834
sp|Q99490|AGAP2_HUMAN	tr|A0A091VXV9|A0A091VXV9_OPIHO	56.049	810	296	16	387	1159	1	787	0.0	834
sp|Q99490|AGAP2_HUMAN	tr|I3M6S4|I3M6S4_ICTTR	55.776	805	297	15	391	1159	1	782	0.0	833
sp|Q99490|AGAP2_HUMAN	tr|H0W9J8|H0W9J8_CAVPO	55.624	809	300	15	387	1159	52	837	0.0	833
sp|Q99490|AGAP2_HUMAN	tr|G1L4N7|G1L4N7_AILME	52.955	846	316	13	341	1160	70	859	0.0	833
sp|Q99490|AGAP2_HUMAN	sp|Q8BXK8|AGAP1_MOUSE	55.432	810	302	15	387	1160	52	838	0.0	833
sp|Q99490|AGAP2_HUMAN	tr|A0A087RDD6|A0A087RDD6_APTFO	55.707	806	297	15	391	1159	7	789	0.0	832
sp|Q99490|AGAP2_HUMAN	tr|A0A2K5LEQ3|A0A2K5LEQ3_CERAT	53.428	846	312	13	341	1160	261	1050	0.0	831
sp|Q99490|AGAP2_HUMAN	tr|A0A096N8D9|A0A096N8D9_PAPAN	53.428	846	312	13	341	1160	261	1050	0.0	830
sp|Q99490|AGAP2_HUMAN	sp|Q9UPQ3|AGAP1_HUMAN	55.432	810	302	15	387	1160	52	838	0.0	830
sp|Q99490|AGAP2_HUMAN	tr|A0A2U3X529|A0A2U3X529_ODORO	54.859	813	300	14	387	1159	52	837	0.0	830
sp|Q99490|AGAP2_HUMAN	tr|A0A2K5WNE3|A0A2K5WNE3_MACFA	53.428	846	312	13	341	1160	261	1050	0.0	830
sp|Q99490|AGAP2_HUMAN	tr|A0A151N9M8|A0A151N9M8_ALLMI	55.583	806	298	15	391	1159	45	827	0.0	829
sp|Q99490|AGAP2_HUMAN	tr|G5AY43|G5AY43_HETGA	56.394	782	275	12	391	1159	2	730	0.0	829
sp|Q99490|AGAP2_HUMAN	tr|F6WLV3|F6WLV3_XENTR	61.080	722	220	9	441	1160	71	733	0.0	829
sp|Q99490|AGAP2_HUMAN	tr|A0A2K6KIW1|A0A2K6KIW1_RHIBE	55.309	810	303	15	387	1160	52	838	0.0	828
sp|Q99490|AGAP2_HUMAN	tr|A0A3Q0FMC2|A0A3Q0FMC2_ALLSI	60.881	749	164	13	390	1130	54	681	0.0	828
sp|Q99490|AGAP2_HUMAN	tr|F7EKS2|F7EKS2_XENTR	53.947	836	322	16	378	1159	10	836	0.0	828
sp|Q99490|AGAP2_HUMAN	tr|A0A2I3H9W6|A0A2I3H9W6_NOMLE	53.191	846	314	13	341	1160	200	989	0.0	827
sp|Q99490|AGAP2_HUMAN	tr|A0A091HZU2|A0A091HZU2_CALAN	55.583	806	298	15	391	1159	4	786	0.0	827
sp|Q99490|AGAP2_HUMAN	tr|A0A2I2Y6T3|A0A2I2Y6T3_GORGO	53.191	846	314	13	341	1160	215	1004	0.0	826
sp|Q99490|AGAP2_HUMAN	tr|A0A1S3MXG4|A0A1S3MXG4_SALSA	54.490	813	308	12	387	1160	52	841	0.0	823
sp|Q99490|AGAP2_HUMAN	tr|A0A5F4DM37|A0A5F4DM37_CANLF	52.955	846	315	13	341	1159	198	987	0.0	823
sp|Q99490|AGAP2_HUMAN	tr|H0WT37|H0WT37_OTOGA	55.754	782	280	11	391	1159	1	729	0.0	821
sp|Q99490|AGAP2_HUMAN	tr|H2P905|H2P905_PONAB	54.523	807	310	12	387	1160	20	802	0.0	820
sp|Q99490|AGAP2_HUMAN	tr|A0A091IWP8|A0A091IWP8_EGRGA	55.500	800	296	15	397	1159	1	777	0.0	818
sp|Q99490|AGAP2_HUMAN	tr|K7GJ62|K7GJ62_PELSI	55.115	782	285	11	391	1159	6	734	0.0	817
sp|Q99490|AGAP2_HUMAN	tr|A0A060VXE1|A0A060VXE1_ONCMY	55.515	825	287	16	394	1182	37	817	0.0	817
sp|Q99490|AGAP2_HUMAN	tr|A0A1S3FSD0|A0A1S3FSD0_DIPOR	55.364	811	305	13	384	1159	32	820	0.0	816
sp|Q99490|AGAP2_HUMAN	tr|A0A1L8EPJ0|A0A1L8EPJ0_XENLA	51.771	875	344	16	340	1159	296	1147	0.0	815
sp|Q99490|AGAP2_HUMAN	tr|A0A2Y9NPI9|A0A2Y9NPI9_DELLE	55.260	789	308	14	391	1160	110	872	0.0	812
sp|Q99490|AGAP2_HUMAN	tr|A0A337S596|A0A337S596_FELCA	51.581	917	351	23	341	1185	274	1169	0.0	811
sp|Q99490|AGAP2_HUMAN	tr|A0A1L8EWS9|A0A1L8EWS9_XENLA	51.543	875	346	16	340	1159	298	1149	0.0	810
sp|Q99490|AGAP2_HUMAN	tr|H2QVM6|H2QVM6_PANTR	53.759	798	312	14	391	1160	76	844	0.0	810
sp|Q99490|AGAP2_HUMAN	tr|A0A3B4TA35|A0A3B4TA35_SERDU	53.949	823	314	15	380	1160	41	840	0.0	810
sp|Q99490|AGAP2_HUMAN	tr|G3RL72|G3RL72_GORGO	53.242	802	321	12	391	1160	80	859	0.0	807
sp|Q99490|AGAP2_HUMAN	tr|F7AQP8|F7AQP8_CALJA	53.782	833	319	16	341	1114	267	1092	0.0	807
sp|Q99490|AGAP2_HUMAN	tr|F7DY71|F7DY71_XENTR	51.591	880	338	19	340	1159	220	1071	0.0	807
sp|Q99490|AGAP2_HUMAN	sp|Q96P47|AGAP3_HUMAN	53.242	802	321	12	391	1160	76	855	0.0	806
sp|Q99490|AGAP2_HUMAN	tr|A0A2R9A9E7|A0A2R9A9E7_PANPA	53.242	802	321	12	391	1160	77	856	0.0	806
sp|Q99490|AGAP2_HUMAN	tr|G3N645|G3N645_GASAC	56.212	813	280	15	394	1169	1	774	0.0	805
sp|Q99490|AGAP2_HUMAN	tr|A0A5G3L9V1|A0A5G3L9V1_XENTR	52.235	850	322	16	340	1159	220	1015	0.0	805
sp|Q99490|AGAP2_HUMAN	tr|G1P434|G1P434_MYOLU	53.571	812	308	15	391	1160	2	786	0.0	804
sp|Q99490|AGAP2_HUMAN	tr|F6TG59|F6TG59_HORSE	54.246	789	316	14	391	1160	307	1069	0.0	804
sp|Q99490|AGAP2_HUMAN	tr|A0A0D9R1N9|A0A0D9R1N9_CHLSB	56.881	763	281	15	441	1160	6	763	0.0	803
sp|Q99490|AGAP2_HUMAN	tr|A0A5G3L7N3|A0A5G3L7N3_XENTR	51.357	884	338	20	340	1159	299	1154	0.0	802
sp|Q99490|AGAP2_HUMAN	tr|A0A4X2KLP2|A0A4X2KLP2_VOMUR	51.091	871	355	19	344	1173	269	1109	0.0	801
sp|Q99490|AGAP2_HUMAN	tr|H2TJE8|H2TJE8_TAKRU	52.709	812	311	13	387	1185	52	803	0.0	800
sp|Q99490|AGAP2_HUMAN	tr|A0A1S3LZ72|A0A1S3LZ72_SALSA	53.034	824	316	14	383	1162	559	1355	0.0	798
sp|Q99490|AGAP2_HUMAN	tr|A0A2Y9T694|A0A2Y9T694_PHYMC	54.753	789	312	14	391	1160	117	879	0.0	796
sp|Q99490|AGAP2_HUMAN	tr|A0A093GEI8|A0A093GEI8_DRYPU	55.273	787	292	15	410	1159	1	764	0.0	796
sp|Q99490|AGAP2_HUMAN	tr|A0A2K5Z1S6|A0A2K5Z1S6_MANLE	54.899	796	296	16	405	1160	36	808	0.0	793
sp|Q99490|AGAP2_HUMAN	tr|A0A340YBR8|A0A340YBR8_LIPVE	54.068	799	307	15	391	1160	111	878	0.0	793
sp|Q99490|AGAP2_HUMAN	tr|A0A1S3R2Q2|A0A1S3R2Q2_SALSA	53.382	828	314	16	380	1162	573	1373	0.0	793
sp|Q99490|AGAP2_HUMAN	tr|A0A5F4CUH3|A0A5F4CUH3_CANLF	54.188	788	316	14	391	1160	329	1089	0.0	793
sp|Q99490|AGAP2_HUMAN	tr|A0A452EGC7|A0A452EGC7_CAPHI	53.234	804	306	14	391	1160	110	877	0.0	792
sp|Q99490|AGAP2_HUMAN	tr|A0A5G3L7G5|A0A5G3L7G5_XENTR	54.156	794	310	15	387	1159	128	888	0.0	792
sp|Q99490|AGAP2_HUMAN	tr|A0A2R9BH36|A0A2R9BH36_PANPA	54.500	800	298	17	401	1160	38	811	0.0	791
sp|Q99490|AGAP2_HUMAN	tr|H2PP27|H2PP27_PONAB	53.990	802	315	13	391	1160	26	805	0.0	790
sp|Q99490|AGAP2_HUMAN	tr|H0YP66|H0YP66_TAEGU	54.218	806	309	16	391	1160	2	783	0.0	790
sp|Q99490|AGAP2_HUMAN	tr|A0A2K6L1Z6|A0A2K6L1Z6_RHIBE	53.391	811	306	16	391	1160	1	780	0.0	788
sp|Q99490|AGAP2_HUMAN	tr|A0A1U7RH93|A0A1U7RH93_MESAU	52.725	789	352	10	385	1160	288	1068	0.0	788
sp|Q99490|AGAP2_HUMAN	tr|G3TT32|G3TT32_LOXAF	52.854	806	315	14	391	1160	107	883	0.0	786
sp|Q99490|AGAP2_HUMAN	tr|A0A2K5WHZ2|A0A2K5WHZ2_MACFA	52.868	802	324	12	391	1160	95	874	0.0	785
sp|Q99490|AGAP2_HUMAN	tr|A0A2K5MPF4|A0A2K5MPF4_CERAT	52.868	802	324	12	391	1160	114	893	0.0	785
sp|Q99490|AGAP2_HUMAN	tr|A0A096NZN2|A0A096NZN2_PAPAN	52.743	802	325	12	391	1160	112	891	0.0	783
sp|Q99490|AGAP2_HUMAN	tr|H2VDX6|H2VDX6_TAKRU	55.215	815	293	15	395	1174	2	779	0.0	782
sp|Q99490|AGAP2_HUMAN	tr|L5K1F3|L5K1F3_PTEAL	54.003	787	314	13	391	1160	65	820	0.0	781
sp|Q99490|AGAP2_HUMAN	tr|A0A287AC08|A0A287AC08_PIG	54.246	789	316	14	391	1160	243	1005	0.0	781
sp|Q99490|AGAP2_HUMAN	tr|G3PD78|G3PD78_GASAC	53.986	828	305	18	381	1184	46	821	0.0	781
sp|Q99490|AGAP2_HUMAN	tr|A0A5F4VYM4|A0A5F4VYM4_CALJA	53.064	816	312	14	385	1160	282	1066	0.0	781
sp|Q99490|AGAP2_HUMAN	tr|A0A2K6UQC7|A0A2K6UQC7_SAIBB	51.064	846	301	14	341	1160	89	847	0.0	778
sp|Q99490|AGAP2_HUMAN	tr|A0A287D6T9|A0A287D6T9_ICTTR	53.558	801	319	15	391	1160	45	823	0.0	777
sp|Q99490|AGAP2_HUMAN	tr|A0A3B4TNU6|A0A3B4TNU6_SERDU	53.405	837	304	20	381	1184	46	829	0.0	776
sp|Q99490|AGAP2_HUMAN	tr|A0A337STU3|A0A337STU3_FELCA	54.337	784	283	12	391	1160	112	834	0.0	775
sp|Q99490|AGAP2_HUMAN	tr|A0A2K6G1E2|A0A2K6G1E2_PROCO	52.422	805	322	14	391	1160	109	887	0.0	775
sp|Q99490|AGAP2_HUMAN	tr|H0XH30|H0XH30_OTOGA	53.276	809	311	15	391	1160	92	872	0.0	773
sp|Q99490|AGAP2_HUMAN	sp|Q8VHH5|AGAP3_MOUSE	53.242	802	321	16	391	1160	111	890	0.0	772
sp|Q99490|AGAP2_HUMAN	tr|G1P606|G1P606_MYOLU	51.609	808	330	14	391	1160	2	786	0.0	771
sp|Q99490|AGAP2_HUMAN	tr|M3YBK3|M3YBK3_MUSPF	53.982	791	319	14	388	1160	22	785	0.0	771
sp|Q99490|AGAP2_HUMAN	tr|A0A2K6V6T2|A0A2K6V6T2_SAIBB	53.152	809	309	16	391	1160	1	778	0.0	770
sp|Q99490|AGAP2_HUMAN	tr|A0A091D984|A0A091D984_FUKDA	52.481	806	313	15	391	1160	46	817	0.0	770
sp|Q99490|AGAP2_HUMAN	tr|M3XTB0|M3XTB0_MUSPF	54.737	760	277	14	441	1160	6	738	0.0	768
sp|Q99490|AGAP2_HUMAN	tr|A0A3Q0DTE1|A0A3Q0DTE1_TARSY	57.162	733	265	15	471	1159	2	729	0.0	768
sp|Q99490|AGAP2_HUMAN	tr|A0A384C1P4|A0A384C1P4_URSMA	54.331	762	281	14	391	1112	16	750	0.0	766
sp|Q99490|AGAP2_HUMAN	tr|G1TY15|G1TY15_RABIT	54.177	790	301	16	391	1145	239	1002	0.0	763
sp|Q99490|AGAP2_HUMAN	tr|A0A2K5CUA3|A0A2K5CUA3_AOTNA	51.582	822	315	17	391	1160	112	902	0.0	761
sp|Q99490|AGAP2_HUMAN	tr|G1M4Z7|G1M4Z7_AILME	52.612	804	317	16	391	1160	108	881	0.0	761
sp|Q99490|AGAP2_HUMAN	tr|H2RKC3|H2RKC3_TAKRU	54.254	811	292	20	381	1148	46	820	0.0	761
sp|Q99490|AGAP2_HUMAN	tr|G5AMT4|G5AMT4_HETGA	52.638	815	317	17	391	1169	53	834	0.0	753
sp|Q99490|AGAP2_HUMAN	tr|A0A060VP68|A0A060VP68_ONCMY	56.051	785	262	19	441	1173	21	774	0.0	751
sp|Q99490|AGAP2_HUMAN	tr|H0V2C9|H0V2C9_CAVPO	51.913	784	296	9	391	1160	117	833	0.0	746
sp|Q99490|AGAP2_HUMAN	tr|A0A5F9D0P2|A0A5F9D0P2_RABIT	54.497	745	272	14	410	1114	105	822	0.0	737
sp|Q99490|AGAP2_HUMAN	tr|G3HB65|G3HB65_CRIGR	51.225	816	307	18	391	1173	42	799	0.0	727
sp|Q99490|AGAP2_HUMAN	tr|A0A2K5ZN03|A0A2K5ZN03_MANLE	49.501	802	316	13	391	1160	1	745	0.0	711
sp|Q99490|AGAP2_HUMAN	tr|A0A455BW33|A0A455BW33_PHYMC	56.863	663	233	10	517	1159	8	637	0.0	707
sp|Q99490|AGAP2_HUMAN	tr|H0YZI7|H0YZI7_TAEGU	56.703	649	248	9	387	1027	42	665	0.0	704
sp|Q99490|AGAP2_HUMAN	tr|G1QW60|G1QW60_NOMLE	53.103	725	286	12	468	1160	20	722	0.0	689
sp|Q99490|AGAP2_HUMAN	tr|W5QCV6|W5QCV6_SHEEP	50.975	769	303	17	391	1114	1	740	0.0	689
sp|Q99490|AGAP2_HUMAN	tr|A0A093G9P8|A0A093G9P8_DRYPU	51.421	774	283	14	410	1160	1	704	0.0	685
sp|Q99490|AGAP2_HUMAN	tr|A0A091HR40|A0A091HR40_CALAN	52.042	759	292	10	410	1160	1	695	0.0	682
sp|Q99490|AGAP2_HUMAN	tr|A0A2Y9QWI5|A0A2Y9QWI5_TRIMA	54.222	675	265	12	510	1160	1	655	0.0	670
sp|Q99490|AGAP2_HUMAN	tr|A0A340XRM1|A0A340XRM1_LIPVE	46.853	858	320	21	387	1159	52	858	0.0	664
sp|Q99490|AGAP2_HUMAN	tr|A0A3Q0DD01|A0A3Q0DD01_TARSY	53.519	682	266	12	510	1160	1	662	0.0	663
sp|Q99490|AGAP2_HUMAN	tr|A0A1S3WT83|A0A1S3WT83_ERIEU	54.627	670	258	13	510	1157	1	646	0.0	662
sp|Q99490|AGAP2_HUMAN	tr|A0A5G3L7U2|A0A5G3L7U2_XENTR	50.275	726	257	12	441	1160	6	633	0.0	656
sp|Q99490|AGAP2_HUMAN	tr|A0A384BX60|A0A384BX60_URSMA	54.260	669	263	13	510	1160	1	644	0.0	641
sp|Q99490|AGAP2_HUMAN	tr|A0A1S3G3S5|A0A1S3G3S5_DIPOR	53.157	681	269	14	510	1160	1	661	0.0	641
sp|Q99490|AGAP2_HUMAN	tr|A0A3Q0HH67|A0A3Q0HH67_ALLSI	56.231	642	233	14	563	1159	1	639	0.0	639
sp|Q99490|AGAP2_HUMAN	tr|A0A2U3ZPB6|A0A2U3ZPB6_ODORO	51.502	666	263	12	510	1160	1	621	0.0	614
sp|Q99490|AGAP2_HUMAN	tr|A0A2U4ADA7|A0A2U4ADA7_TURTR	53.834	639	230	13	561	1159	103	716	0.0	609
sp|Q99490|AGAP2_HUMAN	tr|A0A2U4ADA7|A0A2U4ADA7_TURTR	56.364	55	24	0	387	441	52	106	7.11e-10	69.3
sp|Q99490|AGAP2_HUMAN	tr|A0A091WE14|A0A091WE14_OPIHO	50.282	710	270	13	467	1160	1	643	0.0	592
sp|Q99490|AGAP2_HUMAN	tr|A0A067RLT8|A0A067RLT8_ZOONE	43.202	787	372	15	391	1136	7	759	0.0	578
sp|Q99490|AGAP2_HUMAN	tr|F7CTX5|F7CTX5_ORNAN	55.235	554	198	15	441	949	6	554	5.33e-178	540
sp|Q99490|AGAP2_HUMAN	tr|A0A091DMX8|A0A091DMX8_FUKDA	57.977	514	180	10	682	1160	431	943	3.79e-175	546
sp|Q99490|AGAP2_HUMAN	tr|A0A091DMX8|A0A091DMX8_FUKDA	54.455	303	125	6	391	684	32	330	2.03e-88	313
sp|Q99490|AGAP2_HUMAN	tr|G1KK01|G1KK01_ANOCA	56.275	510	176	9	679	1160	1	491	9.73e-173	524
sp|Q99490|AGAP2_HUMAN	tr|A0A2Y9E3K8|A0A2Y9E3K8_TRIMA	56.040	505	176	9	682	1159	1	486	1.68e-171	521
sp|Q99490|AGAP2_HUMAN	tr|G1MUJ3|G1MUJ3_MELGA	53.891	514	222	6	659	1159	2	513	2.26e-165	506
sp|Q99490|AGAP2_HUMAN	tr|A0A2I3M1K8|A0A2I3M1K8_PAPAN	42.238	715	304	16	444	1147	71	687	1.43e-157	492
sp|Q99490|AGAP2_HUMAN	tr|A0A1S3WUV1|A0A1S3WUV1_ERIEU	54.697	479	182	7	718	1162	1	478	1.23e-152	471
sp|Q99490|AGAP2_HUMAN	tr|A0A2I3GWY2|A0A2I3GWY2_NOMLE	40.488	778	311	19	380	1147	32	667	2.69e-151	475
sp|Q99490|AGAP2_HUMAN	tr|G3SRM9|G3SRM9_LOXAF	55.217	460	160	9	682	1114	2	442	3.26e-149	460
sp|Q99490|AGAP2_HUMAN	tr|L5KTV0|L5KTV0_PTEAL	54.352	471	169	8	682	1125	1	452	1.38e-148	460
sp|Q99490|AGAP2_HUMAN	tr|A0A2U4CQ64|A0A2U4CQ64_TURTR	92.802	389	28	0	1	389	1	389	2.98e-145	466
sp|Q99490|AGAP2_HUMAN	tr|A0A2U4CQ64|A0A2U4CQ64_TURTR	96.923	130	4	0	725	854	782	911	1.21e-52	206
sp|Q99490|AGAP2_HUMAN	tr|A0A060VVG0|A0A060VVG0_ONCMY	57.284	405	156	9	391	786	230	626	2.63e-143	456
sp|Q99490|AGAP2_HUMAN	tr|A0A3B4V2P8|A0A3B4V2P8_SERDU	58.656	387	146	8	391	768	125	506	4.04e-143	458
sp|Q99490|AGAP2_HUMAN	tr|A0A3B4V2P8|A0A3B4V2P8_SERDU	63.448	290	106	0	871	1160	509	798	3.56e-120	397
sp|Q99490|AGAP2_HUMAN	tr|G3I6Y2|G3I6Y2_CRIGR	51.606	498	202	12	391	853	28	521	1.10e-142	446
sp|Q99490|AGAP2_HUMAN	tr|H2SLQ5|H2SLQ5_TAKRU	57.623	387	150	8	391	768	87	468	3.05e-140	449
sp|Q99490|AGAP2_HUMAN	tr|H2SLQ5|H2SLQ5_TAKRU	62.416	298	108	1	871	1168	471	764	1.79e-114	380
sp|Q99490|AGAP2_HUMAN	tr|A0A0Q3PPE7|A0A0Q3PPE7_AMAAE	55.990	409	164	9	382	779	127	530	8.72e-138	434
sp|Q99490|AGAP2_HUMAN	tr|F7DY59|F7DY59_XENTR	54.185	454	175	12	340	765	220	668	5.62e-136	445
sp|Q99490|AGAP2_HUMAN	tr|F7DY59|F7DY59_XENTR	61.938	289	110	0	871	1159	729	1017	2.21e-110	375
sp|Q99490|AGAP2_HUMAN	tr|A0A2K5YJL3|A0A2K5YJL3_MANLE	45.870	569	231	12	587	1151	19	514	3.91e-130	413
sp|Q99490|AGAP2_HUMAN	tr|G3IK69|G3IK69_CRIGR	65.862	290	99	0	871	1160	13	302	2.96e-129	403
sp|Q99490|AGAP2_HUMAN	tr|W5NZ22|W5NZ22_SHEEP	57.778	360	137	8	391	739	115	470	2.88e-126	416
sp|Q99490|AGAP2_HUMAN	tr|A0A060Z4N6|A0A060Z4N6_ONCMY	63.284	335	109	5	391	715	12	342	2.23e-125	394
sp|Q99490|AGAP2_HUMAN	tr|A0A0Q3UT15|A0A0Q3UT15_AMAAE	59.706	340	117	2	823	1160	86	407	1.41e-124	395
sp|Q99490|AGAP2_HUMAN	tr|A0A226N9G5|A0A226N9G5_CALSU	59.412	340	116	3	823	1160	80	399	1.44e-121	387
sp|Q99490|AGAP2_HUMAN	tr|G3Q1H1|G3Q1H1_GASAC	63.667	300	105	1	869	1168	11	306	2.16e-121	382
sp|Q99490|AGAP2_HUMAN	tr|A0A060WME2|A0A060WME2_ONCMY	58.090	377	101	6	825	1168	47	399	1.21e-120	387
sp|Q99490|AGAP2_HUMAN	tr|A0A151NVS8|A0A151NVS8_ALLMI	65.278	288	100	0	873	1160	30	317	7.76e-120	379
sp|Q99490|AGAP2_HUMAN	tr|A0A0Q3URD4|A0A0Q3URD4_AMAAE	58.824	323	104	1	866	1159	44	366	2.06e-119	379
sp|Q99490|AGAP2_HUMAN	tr|A0A0D9R2X9|A0A0D9R2X9_CHLSB	59.283	307	121	1	871	1173	59	365	5.46e-118	375
sp|Q99490|AGAP2_HUMAN	tr|A0A0D9R2X9|A0A0D9R2X9_CHLSB	56.667	60	24	1	714	771	1	60	9.83e-09	64.7
sp|Q99490|AGAP2_HUMAN	tr|A0A2K5TLU5|A0A2K5TLU5_MACFA	43.863	554	194	12	602	1151	205	645	1.54e-115	379
sp|Q99490|AGAP2_HUMAN	tr|A0A2K5MD59|A0A2K5MD59_CERAT	44.656	524	199	12	634	1151	64	502	2.78e-115	373
sp|Q99490|AGAP2_HUMAN	tr|A0A060VPV1|A0A060VPV1_ONCMY	61.639	305	114	2	861	1162	12	316	8.80e-115	365
sp|Q99490|AGAP2_HUMAN	tr|A0A3Q0DNZ1|A0A3Q0DNZ1_TARSY	54.438	338	141	5	391	719	294	627	7.25e-114	373
sp|Q99490|AGAP2_HUMAN	tr|A0A3B4TKT1|A0A3B4TKT1_SERDU	64.417	326	88	7	855	1173	727	1031	6.88e-112	380
sp|Q99490|AGAP2_HUMAN	tr|A0A3B4TKT1|A0A3B4TKT1_SERDU	46.200	500	166	11	269	760	306	710	1.77e-97	340
sp|Q99490|AGAP2_HUMAN	tr|G3RAH9|G3RAH9_GORGO	61.314	274	106	0	878	1151	234	507	1.37e-110	360
sp|Q99490|AGAP2_HUMAN	tr|G3RAH9|G3RAH9_GORGO	41.346	208	112	5	584	789	17	216	6.08e-27	122
sp|Q99490|AGAP2_HUMAN	tr|A0A226N9I0|A0A226N9I0_CALSU	55.046	327	134	7	398	715	7	329	2.83e-110	353
sp|Q99490|AGAP2_HUMAN	tr|A0A2I3HPY2|A0A2I3HPY2_NOMLE	61.679	274	105	0	878	1151	397	670	1.39e-109	363
sp|Q99490|AGAP2_HUMAN	tr|A0A2I3HPY2|A0A2I3HPY2_NOMLE	45.029	171	89	3	584	752	181	348	1.63e-25	119
sp|Q99490|AGAP2_HUMAN	sp|Q5VUJ5|AGAP7_HUMAN	61.314	274	106	0	878	1151	388	661	1.16e-108	360
sp|Q99490|AGAP2_HUMAN	sp|Q5VUJ5|AGAP7_HUMAN	46.250	160	78	6	634	789	215	370	3.81e-26	121
sp|Q99490|AGAP2_HUMAN	tr|A0A2I3GMY2|A0A2I3GMY2_NOMLE	61.314	274	106	0	878	1151	409	682	3.33e-108	360
sp|Q99490|AGAP2_HUMAN	tr|A0A2I3GMY2|A0A2I3GMY2_NOMLE	43.915	189	100	4	567	752	175	360	3.97e-27	124
sp|Q99490|AGAP2_HUMAN	sp|Q8TF27|AGA11_HUMAN	60.215	279	111	0	873	1151	270	548	9.39e-108	354
sp|Q99490|AGAP2_HUMAN	sp|Q8TF27|AGA11_HUMAN	43.716	183	96	4	587	765	32	211	3.23e-32	139
sp|Q99490|AGAP2_HUMAN	tr|H2NC73|H2NC73_PONAB	62.044	274	103	1	878	1151	388	660	3.12e-107	357
sp|Q99490|AGAP2_HUMAN	tr|H2NC73|H2NC73_PONAB	50.714	140	63	4	634	769	215	352	9.03e-29	129
sp|Q99490|AGAP2_HUMAN	sp|Q96P64|AGAP4_HUMAN	61.029	272	106	0	878	1149	388	659	3.44e-107	357
sp|Q99490|AGAP2_HUMAN	sp|Q96P64|AGAP4_HUMAN	46.250	160	78	4	634	789	215	370	4.30e-27	124
sp|Q99490|AGAP2_HUMAN	sp|Q5VW22|AGAP6_HUMAN	60.949	274	107	0	878	1151	388	661	3.93e-107	356
sp|Q99490|AGAP2_HUMAN	sp|Q5VW22|AGAP6_HUMAN	46.875	160	77	4	634	789	215	370	1.45e-27	125
sp|Q99490|AGAP2_HUMAN	tr|H2NC42|H2NC42_PONAB	55.758	330	123	4	824	1151	79	387	7.60e-106	343
sp|Q99490|AGAP2_HUMAN	sp|A6NIR3|AGAP5_HUMAN	60.584	274	108	0	878	1151	411	684	8.46e-106	353
sp|Q99490|AGAP2_HUMAN	sp|A6NIR3|AGAP5_HUMAN	46.875	160	77	4	634	789	238	393	1.76e-27	125
sp|Q99490|AGAP2_HUMAN	tr|W5J3Q0|W5J3Q0_ANODA	42.285	499	265	9	641	1130	323	807	7.98e-105	356
sp|Q99490|AGAP2_HUMAN	tr|W5J3Q0|W5J3Q0_ANODA	48.889	135	60	3	460	594	5	130	1.05e-29	133
sp|Q99490|AGAP2_HUMAN	tr|H2NAD2|H2NAD2_PONAB	58.803	284	115	2	868	1151	137	418	1.14e-104	341
sp|Q99490|AGAP2_HUMAN	sp|Q9NGC3|CEG1A_DROME	40.805	522	255	11	641	1136	419	912	4.08e-102	352
sp|Q99490|AGAP2_HUMAN	sp|Q9NGC3|CEG1A_DROME	56.111	180	77	1	391	570	127	304	1.48e-60	231
sp|Q99490|AGAP2_HUMAN	tr|G3USB9|G3USB9_MELGA	55.229	306	124	6	391	687	1	302	2.05e-99	323
sp|Q99490|AGAP2_HUMAN	tr|H2R7Q0|H2R7Q0_PANTR	60.949	274	106	1	878	1151	388	660	1.57e-97	330
sp|Q99490|AGAP2_HUMAN	tr|H2R7Q0|H2R7Q0_PANTR	41.546	207	111	5	587	789	170	370	4.20e-27	124
sp|Q99490|AGAP2_HUMAN	tr|A0A4X2KUV0|A0A4X2KUV0_VOMUR	55.853	299	119	6	391	680	2	296	8.22e-97	318
sp|Q99490|AGAP2_HUMAN	tr|F6ZEG4|F6ZEG4_ORNAN	72.986	211	32	1	873	1083	2	187	3.18e-95	307
sp|Q99490|AGAP2_HUMAN	tr|A0A2I3T5Z4|A0A2I3T5Z4_PANTR	59.489	274	91	1	878	1151	393	646	4.20e-95	323
sp|Q99490|AGAP2_HUMAN	tr|A0A2I3T5Z4|A0A2I3T5Z4_PANTR	37.349	249	143	6	545	789	136	375	1.11e-26	123
sp|Q99490|AGAP2_HUMAN	tr|A0A2U4AXU6|A0A2U4AXU6_TURTR	59.671	243	98	0	871	1113	19	261	9.87e-94	309
sp|Q99490|AGAP2_HUMAN	tr|A0A2K6JUB8|A0A2K6JUB8_RHIBE	55.235	277	106	1	875	1151	328	586	1.58e-92	314
sp|Q99490|AGAP2_HUMAN	tr|A0A2K6JUB8|A0A2K6JUB8_RHIBE	38.843	242	130	8	531	759	48	284	1.90e-28	127
sp|Q99490|AGAP2_HUMAN	tr|A0A2I3LWP3|A0A2I3LWP3_PAPAN	59.127	252	101	1	868	1119	319	568	1.91e-91	310
sp|Q99490|AGAP2_HUMAN	tr|A0A2I3LWP3|A0A2I3LWP3_PAPAN	45.000	140	66	4	666	803	197	327	1.75e-17	93.6
sp|Q99490|AGAP2_HUMAN	tr|A0A0L0BT56|A0A0L0BT56_LUCCU	44.028	427	196	9	641	1062	214	602	1.45e-88	304
sp|Q99490|AGAP2_HUMAN	tr|A0A2U3Z225|A0A2U3Z225_LEPWE	60.965	228	89	0	932	1159	1	228	1.91e-88	291
sp|Q99490|AGAP2_HUMAN	tr|E1BB02|E1BB02_BOVIN	59.414	239	97	0	921	1159	218	456	2.22e-88	299
sp|Q99490|AGAP2_HUMAN	tr|A0A060ZDT5|A0A060ZDT5_ONCMY	56.618	272	111	3	381	647	13	282	2.93e-88	292
sp|Q99490|AGAP2_HUMAN	tr|A0A1L8FPV6|A0A1L8FPV6_XENLA	52.396	313	131	7	371	669	250	558	1.57e-86	311
sp|Q99490|AGAP2_HUMAN	tr|L5KT06|L5KT06_PTEAL	55.245	286	115	6	407	683	34	315	4.14e-86	288
sp|Q99490|AGAP2_HUMAN	tr|G3RF54|G3RF54_GORGO	59.825	229	92	0	878	1106	325	553	7.79e-84	289
sp|Q99490|AGAP2_HUMAN	tr|G3RF54|G3RF54_GORGO	41.546	207	111	5	587	789	107	307	1.65e-27	124
sp|Q99490|AGAP2_HUMAN	tr|A0A2I0MIC8|A0A2I0MIC8_COLLI	54.244	271	109	6	391	650	8	274	1.54e-82	276
sp|Q99490|AGAP2_HUMAN	tr|A0A2K5WB03|A0A2K5WB03_MACFA	54.448	281	105	3	871	1151	403	660	4.04e-82	288
sp|Q99490|AGAP2_HUMAN	tr|A0A2K5WB03|A0A2K5WB03_MACFA	44.505	182	93	5	589	765	191	369	3.24e-22	108
sp|Q99490|AGAP2_HUMAN	tr|A0A060W8Y2|A0A060W8Y2_ONCMY	49.857	349	115	8	716	1027	150	475	1.52e-81	283
sp|Q99490|AGAP2_HUMAN	tr|A0A060W8Y2|A0A060W8Y2_ONCMY	58.678	121	48	1	441	561	27	145	2.66e-39	160
sp|Q99490|AGAP2_HUMAN	tr|A0A2K5MU74|A0A2K5MU74_CERAT	54.448	281	98	4	871	1151	394	644	8.76e-81	283
sp|Q99490|AGAP2_HUMAN	tr|A0A2K5MU74|A0A2K5MU74_CERAT	46.429	140	70	3	634	769	226	364	9.50e-22	107
sp|Q99490|AGAP2_HUMAN	tr|E9G1M5|E9G1M5_DAPPU	49.379	322	156	5	853	1170	545	863	9.26e-81	289
sp|Q99490|AGAP2_HUMAN	tr|E9G1M5|E9G1M5_DAPPU	52.308	195	87	2	380	570	48	240	2.60e-59	226
sp|Q99490|AGAP2_HUMAN	tr|E9G1M5|E9G1M5_DAPPU	62.162	74	28	0	667	740	394	467	4.40e-20	102
sp|Q99490|AGAP2_HUMAN	tr|A0A3Q1MUK5|A0A3Q1MUK5_BOVIN	53.731	268	99	7	391	650	302	552	1.10e-80	281
sp|Q99490|AGAP2_HUMAN	tr|A0A2K5YD20|A0A2K5YD20_MANLE	54.448	281	98	4	871	1151	323	573	3.12e-80	280
sp|Q99490|AGAP2_HUMAN	tr|A0A2K5YD20|A0A2K5YD20_MANLE	43.979	191	99	5	584	769	106	293	3.35e-23	111
sp|Q99490|AGAP2_HUMAN	tr|A0A2K5XMU4|A0A2K5XMU4_MANLE	57.917	240	85	2	878	1117	404	627	4.76e-80	281
sp|Q99490|AGAP2_HUMAN	tr|A0A2K5XMU4|A0A2K5XMU4_MANLE	46.512	172	85	4	600	767	199	367	5.74e-24	114
sp|Q99490|AGAP2_HUMAN	tr|D6X4L2|D6X4L2_TRICA	49.359	312	130	5	876	1165	247	552	2.43e-79	277
sp|Q99490|AGAP2_HUMAN	tr|D6X4L2|D6X4L2_TRICA	55.676	185	79	2	377	561	61	242	3.40e-60	222
sp|Q99490|AGAP2_HUMAN	tr|A0A2Y9QN78|A0A2Y9QN78_TRIMA	59.024	205	81	2	390	593	53	255	1.13e-77	261
sp|Q99490|AGAP2_HUMAN	tr|A0A2K5WRT1|A0A2K5WRT1_MACFA	53.435	262	103	2	856	1117	376	618	4.26e-77	272
sp|Q99490|AGAP2_HUMAN	tr|A0A2K5WRT1|A0A2K5WRT1_MACFA	46.377	138	69	3	634	767	225	361	1.18e-19	100
sp|Q99490|AGAP2_HUMAN	tr|A0A226N255|A0A226N255_CALSU	74.214	159	41	0	869	1027	7	165	4.31e-77	257
sp|Q99490|AGAP2_HUMAN	tr|A0A1L8FPU2|A0A1L8FPU2_XENLA	62.376	202	76	0	953	1154	54	255	1.79e-76	258
sp|Q99490|AGAP2_HUMAN	tr|A0A151NLI9|A0A151NLI9_ALLMI	58.411	214	86	2	380	592	268	479	8.35e-76	265
sp|Q99490|AGAP2_HUMAN	sp|Q5VTM2|AGAP9_HUMAN	58.798	233	96	0	878	1110	456	688	2.06e-75	270
sp|Q99490|AGAP2_HUMAN	sp|Q5VTM2|AGAP9_HUMAN	39.419	241	131	8	553	782	204	440	5.41e-32	140
sp|Q99490|AGAP2_HUMAN	tr|A0A026WZK0|A0A026WZK0_OOCBI	40.897	379	186	12	387	740	53	418	7.77e-75	268
sp|Q99490|AGAP2_HUMAN	tr|A0A026WZK0|A0A026WZK0_OOCBI	48.302	265	129	4	870	1132	424	682	2.33e-71	258
sp|Q99490|AGAP2_HUMAN	tr|A0A194QIX7|A0A194QIX7_PAPXU	38.771	423	190	10	641	1040	190	566	1.35e-74	266
sp|Q99490|AGAP2_HUMAN	tr|G3U307|G3U307_LOXAF	54.618	249	100	6	441	680	3	247	1.82e-74	252
sp|Q99490|AGAP2_HUMAN	tr|A0A2I3LSS8|A0A2I3LSS8_PAPAN	51.957	281	88	6	871	1151	341	574	2.63e-74	263
sp|Q99490|AGAP2_HUMAN	tr|A0A2I3LSS8|A0A2I3LSS8_PAPAN	44.845	194	94	6	579	762	114	304	1.67e-22	109
sp|Q99490|AGAP2_HUMAN	tr|E2BZC5|E2BZC5_HARSA	40.365	384	179	14	387	740	53	416	4.19e-74	266
sp|Q99490|AGAP2_HUMAN	tr|E2BZC5|E2BZC5_HARSA	47.744	266	130	5	870	1132	422	681	3.68e-70	255
sp|Q99490|AGAP2_HUMAN	tr|H2NAA1|H2NAA1_PONAB	55.365	233	84	1	878	1110	430	642	2.47e-73	263
sp|Q99490|AGAP2_HUMAN	tr|H2NAA1|H2NAA1_PONAB	44.385	187	96	5	587	769	212	394	2.60e-29	131
sp|Q99490|AGAP2_HUMAN	tr|F6Y8B4|F6Y8B4_MACMU	58.850	226	73	2	823	1046	19	226	6.84e-73	247
sp|Q99490|AGAP2_HUMAN	tr|R0JAV4|R0JAV4_ANAPL	61.224	196	76	0	965	1160	1	196	6.99e-72	244
sp|Q99490|AGAP2_HUMAN	tr|H9H080|H9H080_MELGA	61.353	207	60	2	823	1027	46	234	1.75e-71	243
sp|Q99490|AGAP2_HUMAN	tr|G3Q1G8|G3Q1G8_GASAC	49.091	275	117	8	391	650	88	354	1.74e-70	246
sp|Q99490|AGAP2_HUMAN	tr|A0A4X2KWS7|A0A4X2KWS7_VOMUR	59.487	195	79	0	965	1159	1	195	2.63e-69	236
sp|Q99490|AGAP2_HUMAN	tr|G1KXA8|G1KXA8_ANOCA	51.092	229	107	3	335	561	41	266	2.13e-66	230
sp|Q99490|AGAP2_HUMAN	tr|A0A2K5X9G0|A0A2K5X9G0_MACFA	51.659	211	87	1	941	1151	2	197	5.16e-66	226
sp|Q99490|AGAP2_HUMAN	tr|A0A1S3MWF0|A0A1S3MWF0_SALSA	57.386	176	68	2	391	561	1	174	9.76e-64	219
sp|Q99490|AGAP2_HUMAN	tr|A0A1S3QNX4|A0A1S3QNX4_SALSA	54.206	214	86	4	441	646	18	227	1.31e-62	218
sp|Q99490|AGAP2_HUMAN	tr|A0A0L0BMB6|A0A0L0BMB6_LUCCU	56.725	171	72	1	391	561	58	226	7.75e-60	210
sp|Q99490|AGAP2_HUMAN	tr|A0A1S3AN12|A0A1S3AN12_ERIEU	45.741	317	125	7	380	683	41	323	8.75e-60	216
sp|Q99490|AGAP2_HUMAN	tr|F7G8B7|F7G8B7_ORNAN	77.519	129	24	4	390	516	1	126	1.57e-55	194
sp|Q99490|AGAP2_HUMAN	tr|A0A2I0LGR1|A0A2I0LGR1_COLLI	56.579	152	64	1	410	561	1	150	2.25e-53	188
sp|Q99490|AGAP2_HUMAN	tr|H0ZVT9|H0ZVT9_TAEGU	74.359	117	28	1	441	557	3	117	4.83e-53	186
sp|Q99490|AGAP2_HUMAN	tr|A0A060ZCA3|A0A060ZCA3_ONCMY	75.630	119	23	1	909	1027	30	142	1.09e-52	186
sp|Q99490|AGAP2_HUMAN	tr|A0A0L7LA16|A0A0L7LA16_9NEOP	41.356	295	120	9	468	740	1	264	1.11e-47	188
sp|Q99490|AGAP2_HUMAN	tr|A0A0L7LA16|A0A0L7LA16_9NEOP	53.000	100	38	2	897	992	543	637	2.44e-20	103
sp|Q99490|AGAP2_HUMAN	tr|A0A1D5Q5V3|A0A1D5Q5V3_MACMU	41.424	309	124	8	634	937	40	296	3.24e-46	173
sp|Q99490|AGAP2_HUMAN	tr|A0A226MCB4|A0A226MCB4_CALSU	65.414	133	25	2	822	952	72	185	1.05e-45	168
sp|Q99490|AGAP2_HUMAN	tr|A0A1D5Q7R0|A0A1D5Q7R0_MACMU	42.517	294	99	10	635	916	259	494	2.13e-44	174
sp|Q99490|AGAP2_HUMAN	tr|A0A3Q0FPG6|A0A3Q0FPG6_ALLSI	58.678	121	48	1	441	561	6	124	5.21e-43	158
sp|Q99490|AGAP2_HUMAN	tr|R0LF19|R0LF19_ANAPL	59.836	122	47	1	441	562	141	260	7.32e-43	164
sp|Q99490|AGAP2_HUMAN	tr|R0LF19|R0LF19_ANAPL	61.702	47	18	0	385	431	2	48	7.57e-11	70.5
sp|Q99490|AGAP2_HUMAN	tr|A0A2K5ZJ91|A0A2K5ZJ91_MANLE	37.288	354	149	10	602	916	197	516	9.53e-43	169
sp|Q99490|AGAP2_HUMAN	tr|A0A2K5ZJ91|A0A2K5ZJ91_MANLE	76.923	52	12	0	873	924	382	433	1.34e-16	90.5
sp|Q99490|AGAP2_HUMAN	tr|A0A0Q3PVL7|A0A0Q3PVL7_AMAAE	90.123	81	8	0	873	953	34	114	8.80e-42	155
sp|Q99490|AGAP2_HUMAN	tr|A0A0Q3QYZ3|A0A0Q3QYZ3_AMAAE	47.619	210	62	4	602	765	116	323	9.66e-40	158
sp|Q99490|AGAP2_HUMAN	tr|A0A0Q3QYZ3|A0A0Q3QYZ3_AMAAE	52.688	93	44	0	410	502	13	105	8.63e-25	114
sp|Q99490|AGAP2_HUMAN	tr|A0A060ZB18|A0A060ZB18_ONCMY	43.119	218	92	5	714	925	42	233	6.27e-39	150
sp|Q99490|AGAP2_HUMAN	tr|H0YZJ0|H0YZJ0_TAEGU	54.887	133	60	0	1027	1159	1	133	8.87e-39	147
sp|Q99490|AGAP2_HUMAN	tr|A0A099ZBK0|A0A099ZBK0_TINGU	53.383	133	62	0	1027	1159	1	133	4.60e-38	145
sp|Q99490|AGAP2_HUMAN	tr|A0A226N2B4|A0A226N2B4_CALSU	54.545	132	60	0	1028	1159	1	132	4.77e-38	144
sp|Q99490|AGAP2_HUMAN	tr|A0A455AVG5|A0A455AVG5_PHYMC	43.878	196	83	5	341	516	264	452	5.37e-38	154
sp|Q99490|AGAP2_HUMAN	tr|F7FRQ3|F7FRQ3_ORNAN	54.135	133	61	0	1027	1159	1	133	1.40e-37	143
sp|Q99490|AGAP2_HUMAN	tr|Q54WI0|Q54WI0_DICDI	33.645	321	165	8	872	1147	490	807	5.11e-37	158
sp|Q99490|AGAP2_HUMAN	tr|E2C172|E2C172_HARSA	37.698	252	122	8	512	740	8	247	9.57e-36	142
sp|Q99490|AGAP2_HUMAN	tr|E2BZC3|E2BZC3_HARSA	41.485	229	96	12	512	740	8	198	3.11e-35	139
sp|Q99490|AGAP2_HUMAN	tr|A0A445DTC4|A0A445DTC4_ARAHY	35.938	256	122	5	934	1147	493	748	1.50e-34	148
sp|Q99490|AGAP2_HUMAN	tr|A0A445DTC4|A0A445DTC4_ARAHY	41.667	48	27	1	664	711	283	329	0.19	42.0
sp|Q99490|AGAP2_HUMAN	tr|A0A2I3RAQ9|A0A2I3RAQ9_PANTR	44.516	155	84	1	990	1142	1	155	2.05e-34	135
sp|Q99490|AGAP2_HUMAN	tr|A0A444ZY83|A0A444ZY83_ARAHY	35.433	254	123	5	934	1147	490	742	2.37e-34	148
sp|Q99490|AGAP2_HUMAN	tr|A0A444ZY83|A0A444ZY83_ARAHY	41.667	48	27	1	664	711	280	326	0.17	42.4
sp|Q99490|AGAP2_HUMAN	tr|E9G538|E9G538_DAPPU	34.783	276	149	6	890	1135	338	612	4.25e-34	146
sp|Q99490|AGAP2_HUMAN	tr|A0A2R9A352|A0A2R9A352_PANPA	44.516	155	84	1	990	1142	1	155	6.17e-34	134
sp|Q99490|AGAP2_HUMAN	tr|G3I417|G3I417_CRIGR	40.201	199	97	5	873	1050	57	254	1.26e-33	143
sp|Q99490|AGAP2_HUMAN	tr|A0A2I0M3F7|A0A2I0M3F7_COLLI	39.109	202	97	5	873	1051	57	255	3.25e-33	142
sp|Q99490|AGAP2_HUMAN	tr|A0A5F7Z9F9|A0A5F7Z9F9_MACMU	35.693	339	166	6	587	923	49	337	4.45e-33	137
sp|Q99490|AGAP2_HUMAN	tr|G1M558|G1M558_AILME	40.933	193	92	5	873	1044	327	518	6.44e-33	144
sp|Q99490|AGAP2_HUMAN	tr|A0A1U7R4J0|A0A1U7R4J0_MESAU	40.201	199	97	5	873	1050	327	524	1.25e-32	142
sp|Q99490|AGAP2_HUMAN	tr|Q6NXL5|Q6NXL5_MOUSE	40.201	199	97	5	873	1050	327	524	1.28e-32	142
sp|Q99490|AGAP2_HUMAN	tr|W5P4T7|W5P4T7_SHEEP	40.722	194	93	5	872	1044	326	518	1.71e-32	142
sp|Q99490|AGAP2_HUMAN	tr|A0A452F314|A0A452F314_CAPHI	40.722	194	93	5	872	1044	326	518	2.13e-32	142
sp|Q99490|AGAP2_HUMAN	tr|H2N9I5|H2N9I5_PONAB	39.896	193	94	5	873	1044	286	477	3.52e-32	139
sp|Q99490|AGAP2_HUMAN	tr|M3W814|M3W814_FELCA	40.933	193	92	5	873	1044	327	518	3.85e-32	141
sp|Q99490|AGAP2_HUMAN	tr|A0A444WPB5|A0A444WPB5_ARAHY	33.793	290	116	6	934	1147	508	797	4.79e-32	140
sp|Q99490|AGAP2_HUMAN	tr|A0A444WPB5|A0A444WPB5_ARAHY	31.481	54	36	1	658	711	279	331	2.7	38.5
sp|Q99490|AGAP2_HUMAN	tr|A4IFL7|A4IFL7_BOVIN	40.206	194	94	5	872	1044	326	518	5.95e-32	140
sp|Q99490|AGAP2_HUMAN	tr|A0A1U7T1R7|A0A1U7T1R7_TARSY	39.109	202	101	4	873	1053	285	485	5.99e-32	140
sp|Q99490|AGAP2_HUMAN	tr|M3YS04|M3YS04_MUSPF	40.415	193	93	5	873	1044	330	521	7.96e-32	140
sp|Q99490|AGAP2_HUMAN	tr|A0A3Q2KTK1|A0A3Q2KTK1_HORSE	40.415	193	93	5	873	1044	327	518	8.72e-32	140
sp|Q99490|AGAP2_HUMAN	tr|A0A2Y9E1G4|A0A2Y9E1G4_TRIMA	40.609	197	93	6	873	1047	327	521	9.56e-32	140
sp|Q99490|AGAP2_HUMAN	tr|F1RJG0|F1RJG0_PIG	39.796	196	96	5	873	1047	327	521	1.07e-31	140
sp|Q99490|AGAP2_HUMAN	tr|G5ATQ7|G5ATQ7_HETGA	40.404	198	96	5	873	1049	312	508	1.58e-31	139
sp|Q99490|AGAP2_HUMAN	tr|A0A226N2F0|A0A226N2F0_CALSU	60.000	95	36	1	467	561	10	102	1.58e-31	124
sp|Q99490|AGAP2_HUMAN	tr|A0A099Z281|A0A099Z281_TINGU	39.109	202	97	5	873	1051	316	514	1.71e-31	139
sp|Q99490|AGAP2_HUMAN	tr|A0A087QSA5|A0A087QSA5_APTFO	39.109	202	97	5	873	1051	298	496	1.84e-31	139
sp|Q99490|AGAP2_HUMAN	tr|A0A091JRH7|A0A091JRH7_EGRGA	39.109	202	97	5	873	1051	298	496	1.99e-31	139
sp|Q99490|AGAP2_HUMAN	tr|A0A2U3XLX4|A0A2U3XLX4_LEPWE	39.896	193	94	5	873	1044	327	518	2.06e-31	139
sp|Q99490|AGAP2_HUMAN	tr|G1MVS6|G1MVS6_MELGA	39.109	202	97	5	873	1051	313	511	2.28e-31	139
sp|Q99490|AGAP2_HUMAN	tr|G3TBS2|G3TBS2_LOXAF	40.609	197	93	6	873	1047	326	520	2.32e-31	139
sp|Q99490|AGAP2_HUMAN	tr|A0A226N0Y3|A0A226N0Y3_CALSU	39.394	198	94	5	873	1047	376	570	2.56e-31	139
sp|Q99490|AGAP2_HUMAN	tr|A0A091IJD3|A0A091IJD3_CALAN	38.614	202	98	5	873	1051	307	505	2.58e-31	138
sp|Q99490|AGAP2_HUMAN	tr|E2QY37|E2QY37_CANLF	40.415	193	93	5	873	1044	326	517	2.64e-31	138
sp|Q99490|AGAP2_HUMAN	tr|A0A0Q3T551|A0A0Q3T551_AMAAE	39.109	202	97	5	873	1051	335	533	2.77e-31	138
sp|Q99490|AGAP2_HUMAN	tr|A0A3B4TUC7|A0A3B4TUC7_SERDU	40.465	215	115	5	942	1147	404	614	2.79e-31	138
sp|Q99490|AGAP2_HUMAN	tr|R0M546|R0M546_ANAPL	39.109	202	97	5	873	1051	300	498	3.00e-31	138
sp|Q99490|AGAP2_HUMAN	tr|A0A151N401|A0A151N401_ALLMI	38.614	202	98	5	873	1051	88	286	3.24e-31	137
sp|Q99490|AGAP2_HUMAN	tr|A0A093GZT6|A0A093GZT6_DRYPU	38.614	202	98	5	873	1051	296	494	3.82e-31	138
sp|Q99490|AGAP2_HUMAN	tr|A0A091WMS9|A0A091WMS9_OPIHO	38.614	202	98	5	873	1051	240	438	4.17e-31	137
sp|Q99490|AGAP2_HUMAN	tr|A0A2R9BAE0|A0A2R9BAE0_PANPA	39.196	199	97	6	873	1048	311	508	4.49e-31	137
sp|Q99490|AGAP2_HUMAN	tr|A0A445DAK0|A0A445DAK0_ARAHY	33.103	290	118	6	934	1147	503	792	4.63e-31	137
sp|Q99490|AGAP2_HUMAN	tr|A0A445DAK0|A0A445DAK0_ARAHY	31.481	54	36	1	658	711	274	326	3.0	38.1
sp|Q99490|AGAP2_HUMAN	tr|H2TLQ8|H2TLQ8_TAKRU	31.988	322	171	8	873	1147	329	649	4.75e-31	137
sp|Q99490|AGAP2_HUMAN	tr|F7D0I0|F7D0I0_CALJA	40.415	193	93	5	873	1044	327	518	5.30e-31	137
sp|Q99490|AGAP2_HUMAN	tr|A0A2K6SB32|A0A2K6SB32_SAIBB	39.901	203	98	6	873	1052	325	526	5.83e-31	137
sp|Q99490|AGAP2_HUMAN	tr|H0XPJ3|H0XPJ3_OTOGA	40.722	194	91	6	873	1044	327	518	5.97e-31	137
sp|Q99490|AGAP2_HUMAN	tr|A0A2Y9SVV5|A0A2Y9SVV5_PHYMC	39.896	193	94	5	873	1044	327	518	6.26e-31	137
sp|Q99490|AGAP2_HUMAN	tr|K7ASV6|K7ASV6_PANTR	39.196	199	97	6	873	1048	327	524	6.97e-31	137
sp|Q99490|AGAP2_HUMAN	tr|A0A2K5DFC5|A0A2K5DFC5_AOTNA	39.409	203	99	6	873	1052	321	522	7.15e-31	137
sp|Q99490|AGAP2_HUMAN	sp|Q96P50|ACAP3_HUMAN	39.196	199	97	6	873	1048	327	524	8.01e-31	137
sp|Q99490|AGAP2_HUMAN	tr|A0A340WPI0|A0A340WPI0_LIPVE	39.175	194	96	5	872	1044	326	518	8.15e-31	137
sp|Q99490|AGAP2_HUMAN	tr|A0A2U3WFL8|A0A2U3WFL8_ODORO	39.286	196	97	5	873	1047	327	521	9.58e-31	137
sp|Q99490|AGAP2_HUMAN	tr|A0A2K6F263|A0A2K6F263_PROCO	39.896	193	94	5	873	1044	326	517	1.12e-30	136
sp|Q99490|AGAP2_HUMAN	sp|Q5W7F2|AGD3_ARATH	34.035	285	114	6	934	1147	504	785	1.16e-30	136
sp|Q99490|AGAP2_HUMAN	sp|Q5W7F2|AGD3_ARATH	33.333	54	35	1	658	711	274	326	0.85	40.0
sp|Q99490|AGAP2_HUMAN	tr|A0A1U8CVH3|A0A1U8CVH3_ALLSI	38.614	202	98	5	873	1051	339	537	1.29e-30	136
sp|Q99490|AGAP2_HUMAN	tr|A0A060XRE7|A0A060XRE7_ONCMY	51.079	139	56	2	1025	1151	53	191	1.60e-30	125
sp|Q99490|AGAP2_HUMAN	tr|A0A4X2M970|A0A4X2M970_VOMUR	38.579	197	97	4	873	1047	328	522	1.78e-30	136
sp|Q99490|AGAP2_HUMAN	tr|A0A151MJF8|A0A151MJF8_ALLMI	65.934	91	29	1	677	765	5	95	2.32e-30	122
sp|Q99490|AGAP2_HUMAN	tr|H9GKS4|H9GKS4_ANOCA	38.500	200	101	5	873	1051	214	412	2.62e-30	135
sp|Q99490|AGAP2_HUMAN	tr|A0A1S3EY77|A0A1S3EY77_DIPOR	39.500	200	97	6	873	1050	398	595	2.84e-30	135
sp|Q99490|AGAP2_HUMAN	tr|A0A1S2ZWP8|A0A1S2ZWP8_ERIEU	39.691	194	93	6	873	1044	327	518	3.69e-30	135
sp|Q99490|AGAP2_HUMAN	tr|A0A2I2Z8K9|A0A2I2Z8K9_GORGO	38.860	193	96	5	873	1044	327	518	3.88e-30	135
sp|Q99490|AGAP2_HUMAN	tr|A0A060XXC1|A0A060XXC1_ONCMY	34.310	239	135	5	834	1051	83	320	4.26e-30	134
sp|Q99490|AGAP2_HUMAN	tr|A0A2Y9Q9K1|A0A2Y9Q9K1_DELLE	38.660	194	97	5	872	1044	326	518	4.77e-30	134
sp|Q99490|AGAP2_HUMAN	tr|H9H063|H9H063_MELGA	66.304	92	25	3	517	602	1	92	5.83e-30	119
sp|Q99490|AGAP2_HUMAN	tr|A0A286X8X5|A0A286X8X5_CAVPO	39.196	199	97	4	873	1049	327	523	5.87e-30	134
sp|Q99490|AGAP2_HUMAN	tr|A0A340Y9Y2|A0A340Y9Y2_LIPVE	37.981	208	108	6	865	1053	280	485	8.15e-30	133
sp|Q99490|AGAP2_HUMAN	tr|A0A5G3JI93|A0A5G3JI93_XENTR	37.500	200	113	5	873	1061	291	489	9.27e-30	133
sp|Q99490|AGAP2_HUMAN	tr|A0A3Q0H5B3|A0A3Q0H5B3_ALLSI	36.585	205	100	5	865	1045	280	478	9.68e-30	133
sp|Q99490|AGAP2_HUMAN	tr|A0A151PJ15|A0A151PJ15_ALLMI	63.551	107	37	1	1088	1192	31	137	1.13e-29	120
sp|Q99490|AGAP2_HUMAN	tr|A0A445E3C3|A0A445E3C3_ARAHY	31.481	270	124	5	935	1147	480	745	1.22e-29	133
sp|Q99490|AGAP2_HUMAN	tr|A0A194QPQ9|A0A194QPQ9_PAPXU	61.053	95	35	1	468	562	48	140	1.50e-29	120
sp|Q99490|AGAP2_HUMAN	tr|A0A151NFU5|A0A151NFU5_ALLMI	32.895	304	176	9	873	1159	362	654	1.81e-29	133
sp|Q99490|AGAP2_HUMAN	tr|A0A3B6NRW9|A0A3B6NRW9_WHEAT	34.926	272	121	10	927	1147	463	729	1.92e-29	132
sp|Q99490|AGAP2_HUMAN	tr|A0A3B6NRW9|A0A3B6NRW9_WHEAT	39.216	51	30	1	661	711	278	327	0.028	44.7
sp|Q99490|AGAP2_HUMAN	tr|G3NYL8|G3NYL8_GASAC	37.321	209	101	5	873	1051	327	535	1.99e-29	132
sp|Q99490|AGAP2_HUMAN	tr|A0A445A840|A0A445A840_ARAHY	31.852	270	123	5	935	1147	478	743	2.21e-29	133
sp|Q99490|AGAP2_HUMAN	tr|R0KZT6|R0KZT6_ANAPL	68.182	88	26	1	680	765	272	359	2.25e-29	127
sp|Q99490|AGAP2_HUMAN	tr|R0KZT6|R0KZT6_ANAPL	48.864	88	41	2	599	684	125	210	3.54e-09	66.2
sp|Q99490|AGAP2_HUMAN	tr|A0A060W805|A0A060W805_ONCMY	40.465	215	115	5	942	1147	405	615	2.58e-29	131
sp|Q99490|AGAP2_HUMAN	tr|A0A099YYB7|A0A099YYB7_TINGU	59.341	91	35	1	467	557	1	89	2.73e-29	117
sp|Q99490|AGAP2_HUMAN	tr|A0A3B4TCT8|A0A3B4TCT8_SERDU	31.000	300	178	7	883	1165	370	657	2.80e-29	132
sp|Q99490|AGAP2_HUMAN	tr|A0A2K6JS77|A0A2K6JS77_RHIBE	38.693	199	98	6	873	1048	341	538	2.85e-29	132
sp|Q99490|AGAP2_HUMAN	tr|A0A060XBM7|A0A060XBM7_ONCMY	39.109	202	97	6	873	1051	120	318	3.22e-29	130
sp|Q99490|AGAP2_HUMAN	tr|F6RLK5|F6RLK5_MACMU	38.693	199	98	6	873	1048	347	544	4.07e-29	131
sp|Q99490|AGAP2_HUMAN	tr|A0A2K5ZRJ8|A0A2K5ZRJ8_MANLE	39.378	193	95	5	873	1044	326	517	4.13e-29	131
sp|Q99490|AGAP2_HUMAN	tr|C0HA34|C0HA34_SALSA	37.000	200	104	3	873	1051	98	296	4.22e-29	130
sp|Q99490|AGAP2_HUMAN	tr|A0A151P994|A0A151P994_ALLMI	37.000	200	106	5	865	1045	317	515	4.88e-29	131
sp|Q99490|AGAP2_HUMAN	tr|H0ZFH1|H0ZFH1_TAEGU	37.688	199	104	5	865	1044	300	497	5.15e-29	131
sp|Q99490|AGAP2_HUMAN	tr|A0A4X2KLQ7|A0A4X2KLQ7_VOMUR	34.703	219	126	4	941	1145	6	221	5.68e-29	130
sp|Q99490|AGAP2_HUMAN	tr|A0A1L8FM44|A0A1L8FM44_XENLA	35.377	212	113	5	872	1060	326	536	5.81e-29	131
sp|Q99490|AGAP2_HUMAN	tr|W5JC19|W5JC19_ANODA	28.963	328	162	7	883	1151	375	690	5.81e-29	132
sp|Q99490|AGAP2_HUMAN	sp|Q9C6C3|AGD2_ARATH	29.730	296	148	6	933	1168	469	764	5.93e-29	130
sp|Q99490|AGAP2_HUMAN	tr|A0A1S3S7K4|A0A1S3S7K4_SALSA	29.965	287	164	6	883	1145	371	644	6.44e-29	131
sp|Q99490|AGAP2_HUMAN	tr|A0A2K5M907|A0A2K5M907_CERAT	38.191	199	99	6	873	1048	329	526	6.47e-29	131
sp|Q99490|AGAP2_HUMAN	tr|A0A2K5X4S3|A0A2K5X4S3_MACFA	38.693	199	98	6	873	1048	311	508	6.67e-29	130
sp|Q99490|AGAP2_HUMAN	tr|A0A1L8FG74|A0A1L8FG74_XENLA	36.019	211	111	5	873	1060	323	532	6.96e-29	131
sp|Q99490|AGAP2_HUMAN	tr|A0A1S3LFH2|A0A1S3LFH2_SALSA	36.453	203	101	4	873	1048	97	298	7.11e-29	128
sp|Q99490|AGAP2_HUMAN	tr|A0A096NQI1|A0A096NQI1_PAPAN	38.693	199	98	6	873	1048	327	524	7.21e-29	130
sp|Q99490|AGAP2_HUMAN	tr|L5L8G0|L5L8G0_PTEAL	38.342	193	97	5	873	1044	323	514	7.24e-29	130
sp|Q99490|AGAP2_HUMAN	tr|A0A2I0MBG4|A0A2I0MBG4_COLLI	37.321	209	111	5	865	1054	362	569	7.52e-29	130
sp|Q99490|AGAP2_HUMAN	tr|A0A0D9S8Y8|A0A0D9S8Y8_CHLSB	38.860	193	96	5	873	1044	339	530	8.75e-29	130
sp|Q99490|AGAP2_HUMAN	tr|Q551Q8|Q551Q8_DICDI	37.056	197	117	3	943	1136	580	772	9.70e-29	130
sp|Q99490|AGAP2_HUMAN	tr|F1MZ03|F1MZ03_BOVIN	37.500	208	109	6	865	1053	81	286	9.71e-29	128
sp|Q99490|AGAP2_HUMAN	tr|A0A2K6MRC5|A0A2K6MRC5_RHIBE	37.981	208	108	6	865	1053	309	514	9.97e-29	130
sp|Q99490|AGAP2_HUMAN	tr|A0A5F9D975|A0A5F9D975_RABIT	34.247	219	127	4	941	1145	6	221	1.11e-28	130
sp|Q99490|AGAP2_HUMAN	tr|A0A340XX26|A0A340XX26_LIPVE	37.500	208	109	6	865	1053	284	489	1.17e-28	130
sp|Q99490|AGAP2_HUMAN	tr|A0A0D9R8T7|A0A0D9R8T7_CHLSB	37.981	208	108	6	865	1053	317	522	1.26e-28	130
sp|Q99490|AGAP2_HUMAN	tr|A0A287BBP8|A0A287BBP8_PIG	37.500	208	109	6	865	1053	316	521	1.27e-28	130
sp|Q99490|AGAP2_HUMAN	tr|M0TLF7|M0TLF7_MUSAM	31.136	273	126	7	934	1147	262	531	1.28e-28	128
sp|Q99490|AGAP2_HUMAN	tr|M0TLF7|M0TLF7_MUSAM	31.481	54	36	1	658	711	34	86	1.6	38.9
sp|Q99490|AGAP2_HUMAN	tr|A0A2Y9QR61|A0A2Y9QR61_TRIMA	38.049	205	106	6	865	1050	317	519	1.33e-28	130
sp|Q99490|AGAP2_HUMAN	tr|A0A2Y9MS81|A0A2Y9MS81_DELLE	37.500	208	109	6	865	1053	321	526	1.36e-28	129
sp|Q99490|AGAP2_HUMAN	tr|A0A455BHV6|A0A455BHV6_PHYMC	37.500	208	109	6	865	1053	324	529	1.38e-28	129
sp|Q99490|AGAP2_HUMAN	tr|F6PX37|F6PX37_XENTR	35.377	212	113	5	873	1061	327	537	1.40e-28	130
sp|Q99490|AGAP2_HUMAN	tr|A0A1S3NQ54|A0A1S3NQ54_SALSA	40.000	215	116	5	942	1147	433	643	1.49e-28	129
sp|Q99490|AGAP2_HUMAN	tr|H2PCF0|H2PCF0_PONAB	37.500	208	109	6	865	1053	312	517	1.63e-28	129
sp|Q99490|AGAP2_HUMAN	tr|A0A5G3HT14|A0A5G3HT14_XENTR	35.377	212	113	5	873	1061	294	504	1.84e-28	129
sp|Q99490|AGAP2_HUMAN	tr|A0A1S3MGX4|A0A1S3MGX4_SALSA	37.500	200	103	5	873	1051	328	526	1.91e-28	129
sp|Q99490|AGAP2_HUMAN	tr|G5ALE0|G5ALE0_HETGA	37.500	208	109	6	865	1053	301	506	1.93e-28	129
sp|Q99490|AGAP2_HUMAN	sp|Q6IVG4|ACAP2_RABIT	37.019	208	110	6	865	1053	317	522	2.04e-28	129
sp|Q99490|AGAP2_HUMAN	tr|H2SG88|H2SG88_TAKRU	37.799	209	104	5	865	1050	328	533	2.10e-28	129
sp|Q99490|AGAP2_HUMAN	tr|A0A286XFF6|A0A286XFF6_CAVPO	37.500	208	109	6	865	1053	317	522	2.13e-28	129
sp|Q99490|AGAP2_HUMAN	tr|R0LHM2|R0LHM2_ANAPL	37.186	199	105	5	865	1044	280	477	2.15e-28	129
sp|Q99490|AGAP2_HUMAN	tr|A0A2K6G8W7|A0A2K6G8W7_PROCO	37.500	208	109	6	865	1053	316	521	2.16e-28	129
sp|Q99490|AGAP2_HUMAN	tr|H2TJS5|H2TJS5_TAKRU	34.685	222	128	4	938	1145	3	221	2.16e-28	129
sp|Q99490|AGAP2_HUMAN	tr|F6Q1T2|F6Q1T2_XENTR	35.377	212	113	5	873	1061	277	487	2.22e-28	129
sp|Q99490|AGAP2_HUMAN	tr|A0A3B4TI23|A0A3B4TI23_SERDU	39.109	202	97	6	873	1051	327	525	2.22e-28	129
sp|Q99490|AGAP2_HUMAN	tr|A0A1U8DNJ5|A0A1U8DNJ5_ALLSI	32.566	304	177	9	873	1159	362	654	2.23e-28	129
sp|Q99490|AGAP2_HUMAN	tr|A0A1S3LJC2|A0A1S3LJC2_SALSA	38.614	202	98	6	873	1051	328	526	2.29e-28	129
sp|Q99490|AGAP2_HUMAN	tr|K7F3Y2|K7F3Y2_PELSI	48.333	120	60	1	934	1051	398	517	2.30e-28	129
sp|Q99490|AGAP2_HUMAN	tr|F6V1V1|F6V1V1_ORNAN	37.321	209	102	5	865	1050	300	502	2.40e-28	129
sp|Q99490|AGAP2_HUMAN	tr|A0A1L8HD66|A0A1L8HD66_XENLA	35.616	219	116	5	945	1145	10	221	2.44e-28	129
sp|Q99490|AGAP2_HUMAN	tr|A0A5G3JHP4|A0A5G3JHP4_XENTR	35.377	212	113	5	873	1061	282	492	2.49e-28	129
sp|Q99490|AGAP2_HUMAN	tr|H2QP05|H2QP05_PANTR	37.500	208	109	6	865	1053	317	522	2.51e-28	129
sp|Q99490|AGAP2_HUMAN	sp|Q15057|ACAP2_HUMAN	37.500	208	109	6	865	1053	317	522	2.51e-28	129
sp|Q99490|AGAP2_HUMAN	tr|A0A0Q3RVP9|A0A0Q3RVP9_AMAAE	36.181	199	107	5	865	1044	317	514	2.53e-28	128
sp|Q99490|AGAP2_HUMAN	tr|L5L2W8|L5L2W8_PTEAL	37.500	208	109	6	865	1053	317	522	2.53e-28	129
sp|Q99490|AGAP2_HUMAN	sp|Q9JLQ2|GIT2_MOUSE	33.790	219	128	4	941	1145	6	221	2.55e-28	128
sp|Q99490|AGAP2_HUMAN	tr|A0A091J6T3|A0A091J6T3_EGRGA	36.181	199	107	5	865	1044	300	497	2.64e-28	129
sp|Q99490|AGAP2_HUMAN	tr|G1SG54|G1SG54_RABIT	37.019	208	110	6	865	1053	324	529	2.68e-28	129
sp|Q99490|AGAP2_HUMAN	tr|A0A2Y9LAK1|A0A2Y9LAK1_DELLE	34.247	219	127	4	941	1145	6	221	2.70e-28	129
sp|Q99490|AGAP2_HUMAN	tr|H0ZAT0|H0ZAT0_TAEGU	35.160	219	125	4	941	1145	6	221	2.73e-28	128
sp|Q99490|AGAP2_HUMAN	tr|F7C4E1|F7C4E1_HORSE	37.500	208	109	6	865	1053	345	550	2.79e-28	129
sp|Q99490|AGAP2_HUMAN	tr|A0A4X2MB42|A0A4X2MB42_VOMUR	36.792	212	105	5	865	1053	317	522	2.90e-28	129
sp|Q99490|AGAP2_HUMAN	tr|G3SD43|G3SD43_GORGO	37.500	208	109	6	865	1053	316	521	2.99e-28	128
sp|Q99490|AGAP2_HUMAN	tr|A0A340WMF9|A0A340WMF9_LIPVE	34.247	219	127	4	941	1145	6	221	2.99e-28	128
sp|Q99490|AGAP2_HUMAN	tr|A0A2K5Y267|A0A2K5Y267_MANLE	37.500	208	109	6	865	1053	307	512	3.04e-28	128
sp|Q99490|AGAP2_HUMAN	tr|A0A2R9BJT9|A0A2R9BJT9_PANPA	37.500	208	109	6	865	1053	321	526	3.26e-28	129
sp|Q99490|AGAP2_HUMAN	tr|H2SR58|H2SR58_TAKRU	30.961	281	168	6	883	1145	60	332	3.31e-28	127
sp|Q99490|AGAP2_HUMAN	tr|A0A087R7X0|A0A087R7X0_APTFO	37.688	199	104	5	865	1044	300	497	3.34e-28	128
sp|Q99490|AGAP2_HUMAN	tr|A0A2K5X438|A0A2K5X438_MACFA	37.500	208	109	6	865	1053	328	533	3.35e-28	128
sp|Q99490|AGAP2_HUMAN	tr|H0WL32|H0WL32_OTOGA	37.500	208	109	6	865	1053	315	520	3.47e-28	128
sp|Q99490|AGAP2_HUMAN	tr|A0A2I3NCN3|A0A2I3NCN3_PAPAN	37.500	208	109	6	865	1053	317	522	3.52e-28	128
sp|Q99490|AGAP2_HUMAN	tr|A0A091WPK4|A0A091WPK4_OPIHO	37.688	199	104	5	865	1044	300	497	3.61e-28	128
sp|Q99490|AGAP2_HUMAN	tr|A0A2K5MSE0|A0A2K5MSE0_CERAT	37.500	208	109	6	865	1053	321	526	3.62e-28	128
sp|Q99490|AGAP2_HUMAN	tr|A0A2Y9SIW5|A0A2Y9SIW5_PHYMC	34.247	219	127	4	941	1145	6	221	3.76e-28	128
sp|Q99490|AGAP2_HUMAN	tr|A0A384DIE2|A0A384DIE2_URSMA	37.500	208	109	6	865	1053	340	545	3.78e-28	128
sp|Q99490|AGAP2_HUMAN	tr|A0A452FYC8|A0A452FYC8_CAPHI	33.790	219	128	4	941	1145	6	221	3.79e-28	128
sp|Q99490|AGAP2_HUMAN	tr|A0A060XKC7|A0A060XKC7_ONCMY	35.135	222	127	4	938	1145	3	221	3.81e-28	127
sp|Q99490|AGAP2_HUMAN	tr|A0A452FRK0|A0A452FRK0_CAPHI	37.500	208	109	6	865	1053	328	533	3.82e-28	128
sp|Q99490|AGAP2_HUMAN	tr|A0A2U4CKI3|A0A2U4CKI3_TURTR	34.247	219	127	4	941	1145	6	221	3.83e-28	128
sp|Q99490|AGAP2_HUMAN	tr|A0A2U4AAY1|A0A2U4AAY1_TURTR	37.500	208	109	6	865	1053	317	522	3.87e-28	128
sp|Q99490|AGAP2_HUMAN	tr|W5PXZ1|W5PXZ1_SHEEP	33.790	219	128	4	941	1145	6	221	3.93e-28	128
sp|Q99490|AGAP2_HUMAN	tr|A0A2I3GNP3|A0A2I3GNP3_NOMLE	37.500	208	109	6	865	1053	300	505	4.01e-28	128
sp|Q99490|AGAP2_HUMAN	tr|A0A1S3NQN0|A0A1S3NQN0_SALSA	35.135	222	127	4	938	1145	3	221	4.04e-28	128
sp|Q99490|AGAP2_HUMAN	tr|A0A093H1B8|A0A093H1B8_DRYPU	37.688	199	104	5	865	1044	300	497	4.37e-28	128
sp|Q99490|AGAP2_HUMAN	tr|A0A2K6N5I4|A0A2K6N5I4_RHIBE	33.790	219	128	4	941	1145	6	221	4.64e-28	128
sp|Q99490|AGAP2_HUMAN	tr|K7G4E7|K7G4E7_PELSI	37.000	200	105	5	865	1044	274	472	4.72e-28	127
sp|Q99490|AGAP2_HUMAN	tr|A0A2I3LNX7|A0A2I3LNX7_PAPAN	33.790	219	128	4	941	1145	6	221	4.86e-28	127
sp|Q99490|AGAP2_HUMAN	tr|A0A445C1U8|A0A445C1U8_ARAHY	31.716	268	129	6	934	1147	486	753	4.96e-28	128
sp|Q99490|AGAP2_HUMAN	tr|A0A445C1U8|A0A445C1U8_ARAHY	41.667	48	27	1	663	710	266	312	0.15	42.4
sp|Q99490|AGAP2_HUMAN	tr|A0A4X2KQH1|A0A4X2KQH1_VOMUR	35.648	216	120	4	945	1145	10	221	4.96e-28	127
sp|Q99490|AGAP2_HUMAN	tr|C0PDH5|C0PDH5_MAIZE	40.741	162	79	3	934	1078	500	661	5.02e-28	128
sp|Q99490|AGAP2_HUMAN	tr|C0PDH5|C0PDH5_MAIZE	40.000	60	36	0	1093	1152	733	792	0.14	42.4
sp|Q99490|AGAP2_HUMAN	tr|C0PDH5|C0PDH5_MAIZE	33.333	54	35	1	658	711	274	326	0.49	40.8
sp|Q99490|AGAP2_HUMAN	tr|C0PDH5|C0PDH5_MAIZE	35.294	85	39	3	1058	1136	735	809	6.2	37.0
sp|Q99490|AGAP2_HUMAN	tr|A0A444XXI7|A0A444XXI7_ARAHY	32.463	268	127	7	934	1147	519	786	5.03e-28	128
sp|Q99490|AGAP2_HUMAN	tr|A0A444XXI7|A0A444XXI7_ARAHY	41.667	48	27	1	663	710	299	345	0.14	42.4
sp|Q99490|AGAP2_HUMAN	tr|A0A2K5LQ80|A0A2K5LQ80_CERAT	33.790	219	128	4	941	1145	6	221	5.03e-28	127
sp|Q99490|AGAP2_HUMAN	tr|W5QGQ4|W5QGQ4_SHEEP	37.500	208	109	6	865	1053	314	519	5.06e-28	127
sp|Q99490|AGAP2_HUMAN	tr|A0A2K5WR15|A0A2K5WR15_MACFA	33.790	219	128	4	941	1145	6	221	5.07e-28	127
sp|Q99490|AGAP2_HUMAN	tr|G1PIT5|G1PIT5_MYOLU	37.500	208	108	7	865	1053	301	505	5.22e-28	127
sp|Q99490|AGAP2_HUMAN	tr|M3XXX9|M3XXX9_MUSPF	33.790	219	128	4	941	1145	6	221	5.47e-28	127
sp|Q99490|AGAP2_HUMAN	tr|A0A091HW02|A0A091HW02_CALAN	37.186	199	105	5	865	1044	300	497	5.48e-28	127
sp|Q99490|AGAP2_HUMAN	tr|A0A0D9S392|A0A0D9S392_CHLSB	33.790	219	128	4	941	1145	6	221	5.52e-28	127
sp|Q99490|AGAP2_HUMAN	tr|A0A2K5DD80|A0A2K5DD80_AOTNA	33.790	219	128	4	941	1145	6	221	5.52e-28	127
sp|Q99490|AGAP2_HUMAN	tr|G1LS46|G1LS46_AILME	37.019	208	110	6	865	1053	317	522	5.53e-28	127
sp|Q99490|AGAP2_HUMAN	tr|F7HRE7|F7HRE7_CALJA	33.790	219	128	4	941	1145	6	221	5.61e-28	127
sp|Q99490|AGAP2_HUMAN	tr|A0A2U3ZWW1|A0A2U3ZWW1_ODORO	33.790	219	128	4	941	1145	6	221	5.70e-28	127
sp|Q99490|AGAP2_HUMAN	tr|E2R8Q3|E2R8Q3_CANLF	33.790	219	128	4	941	1145	6	221	5.86e-28	127
sp|Q99490|AGAP2_HUMAN	tr|E1BI41|E1BI41_BOVIN	33.790	219	128	4	941	1145	6	221	5.91e-28	127
sp|Q99490|AGAP2_HUMAN	tr|A0A337SKZ2|A0A337SKZ2_FELCA	37.019	208	110	6	865	1053	328	533	5.98e-28	127
sp|Q99490|AGAP2_HUMAN	tr|M3XXB2|M3XXB2_MUSPF	37.019	208	110	6	865	1053	324	529	6.22e-28	127
sp|Q99490|AGAP2_HUMAN	tr|A0A1S3M961|A0A1S3M961_SALSA	29.617	287	165	6	883	1145	371	644	6.28e-28	128
sp|Q99490|AGAP2_HUMAN	tr|A0A1D5R5D3|A0A1D5R5D3_MACMU	37.500	208	109	6	865	1053	321	526	6.45e-28	127
sp|Q99490|AGAP2_HUMAN	tr|A0A1S3EZL3|A0A1S3EZL3_DIPOR	33.790	219	128	4	941	1145	6	221	6.63e-28	127
sp|Q99490|AGAP2_HUMAN	tr|A0A060X0L9|A0A060X0L9_ONCMY	29.617	287	165	6	883	1145	261	534	6.76e-28	127
sp|Q99490|AGAP2_HUMAN	tr|G1LGY6|G1LGY6_AILME	33.790	219	128	4	941	1145	10	225	6.80e-28	127
sp|Q99490|AGAP2_HUMAN	tr|A0A2U3VBN3|A0A2U3VBN3_ODORO	37.019	208	110	6	865	1053	317	522	7.24e-28	127
sp|Q99490|AGAP2_HUMAN	tr|F6QPJ4|F6QPJ4_HORSE	33.790	219	128	4	941	1145	6	221	7.29e-28	127
sp|Q99490|AGAP2_HUMAN	tr|A0A286Y115|A0A286Y115_CAVPO	33.790	219	128	4	941	1145	6	221	7.55e-28	127
sp|Q99490|AGAP2_HUMAN	tr|G1KKA2|G1KKA2_ANOCA	30.208	288	179	7	872	1145	380	659	7.70e-28	128
sp|Q99496|RING2_HUMAN	tr|A0A2K6N6A2|A0A2K6N6A2_RHIBE	100.000	336	0	0	1	336	1	336	0.0	704
sp|Q99496|RING2_HUMAN	tr|A0A096MYZ1|A0A096MYZ1_PAPAN	100.000	336	0	0	1	336	1	336	0.0	704
sp|Q99496|RING2_HUMAN	tr|H2Q0S2|H2Q0S2_PANTR	100.000	336	0	0	1	336	1	336	0.0	704
sp|Q99496|RING2_HUMAN	tr|A0A2R9A0Q0|A0A2R9A0Q0_PANPA	100.000	336	0	0	1	336	1	336	0.0	704
sp|Q99496|RING2_HUMAN	tr|G1S8R3|G1S8R3_NOMLE	100.000	336	0	0	1	336	1	336	0.0	704
sp|Q99496|RING2_HUMAN	tr|A0A2K5ZBW1|A0A2K5ZBW1_MANLE	100.000	336	0	0	1	336	1	336	0.0	704
sp|Q99496|RING2_HUMAN	tr|H9FY38|H9FY38_MACMU	100.000	336	0	0	1	336	1	336	0.0	704
sp|Q99496|RING2_HUMAN	tr|A0A2K5U4W8|A0A2K5U4W8_MACFA	100.000	336	0	0	1	336	1	336	0.0	704
sp|Q99496|RING2_HUMAN	sp|Q99496|RING2_HUMAN	100.000	336	0	0	1	336	1	336	0.0	704
sp|Q99496|RING2_HUMAN	tr|G3REQ3|G3REQ3_GORGO	100.000	336	0	0	1	336	1	336	0.0	704
sp|Q99496|RING2_HUMAN	tr|A0A0D9RKA3|A0A0D9RKA3_CHLSB	100.000	336	0	0	1	336	1	336	0.0	704
sp|Q99496|RING2_HUMAN	tr|A0A2K5LVK9|A0A2K5LVK9_CERAT	100.000	336	0	0	1	336	1	336	0.0	704
sp|Q99496|RING2_HUMAN	tr|A0A287AB84|A0A287AB84_PIG	99.702	336	1	0	1	336	33	368	0.0	703
sp|Q99496|RING2_HUMAN	tr|A0A2K6T9G9|A0A2K6T9G9_SAIBB	99.702	336	1	0	1	336	1	336	0.0	702
sp|Q99496|RING2_HUMAN	tr|A0A2K6FT34|A0A2K6FT34_PROCO	99.702	336	1	0	1	336	1	336	0.0	702
sp|Q99496|RING2_HUMAN	sp|Q9CQJ4|RING2_MOUSE	99.702	336	1	0	1	336	1	336	0.0	702
sp|Q99496|RING2_HUMAN	tr|F7HCB5|F7HCB5_CALJA	99.702	336	1	0	1	336	1	336	0.0	702
sp|Q99496|RING2_HUMAN	tr|A0A2K5BZH1|A0A2K5BZH1_AOTNA	99.702	336	1	0	1	336	1	336	0.0	702
sp|Q99496|RING2_HUMAN	tr|F7DSH8|F7DSH8_HORSE	99.405	336	2	0	1	336	16	351	0.0	702
sp|Q99496|RING2_HUMAN	tr|A0A1U7U2H9|A0A1U7U2H9_TARSY	99.405	336	2	0	1	336	1	336	0.0	701
sp|Q99496|RING2_HUMAN	sp|Q5R9J5|RING2_PONAB	99.702	336	1	0	1	336	1	336	0.0	701
sp|Q99496|RING2_HUMAN	tr|A0A2U3WBI7|A0A2U3WBI7_ODORO	99.405	336	2	0	1	336	1	336	0.0	701
sp|Q99496|RING2_HUMAN	tr|G1NUW0|G1NUW0_MYOLU	99.405	336	2	0	1	336	1	336	0.0	701
sp|Q99496|RING2_HUMAN	tr|M3YKA4|M3YKA4_MUSPF	99.405	336	2	0	1	336	1	336	0.0	701
sp|Q99496|RING2_HUMAN	tr|A0A340WWH7|A0A340WWH7_LIPVE	99.405	336	2	0	1	336	1	336	0.0	701
sp|Q99496|RING2_HUMAN	tr|A0A2U3XNC3|A0A2U3XNC3_LEPWE	99.405	336	2	0	1	336	1	336	0.0	701
sp|Q99496|RING2_HUMAN	tr|G5BGQ4|G5BGQ4_HETGA	99.405	336	2	0	1	336	1	336	0.0	701
sp|Q99496|RING2_HUMAN	tr|A0A337S6P8|A0A337S6P8_FELCA	99.405	336	2	0	1	336	1	336	0.0	701
sp|Q99496|RING2_HUMAN	tr|A0A1S2ZSG8|A0A1S2ZSG8_ERIEU	99.405	336	2	0	1	336	1	336	0.0	701
sp|Q99496|RING2_HUMAN	tr|A0A1S3FMV4|A0A1S3FMV4_DIPOR	99.405	336	2	0	1	336	1	336	0.0	701
sp|Q99496|RING2_HUMAN	tr|G3H9S1|G3H9S1_CRIGR	99.405	336	2	0	1	336	1	336	0.0	701
sp|Q99496|RING2_HUMAN	tr|A0A452E842|A0A452E842_CAPHI	99.405	336	2	0	1	336	1	336	0.0	701
sp|Q99496|RING2_HUMAN	tr|E2RFW1|E2RFW1_CANLF	99.405	336	2	0	1	336	1	336	0.0	701
sp|Q99496|RING2_HUMAN	tr|A6QLQ0|A6QLQ0_BOVIN	99.405	336	2	0	1	336	1	336	0.0	701
sp|Q99496|RING2_HUMAN	tr|W5P063|W5P063_SHEEP	99.405	336	2	0	1	336	19	354	0.0	700
sp|Q99496|RING2_HUMAN	tr|G1SMQ9|G1SMQ9_RABIT	99.107	336	3	0	1	336	1	336	0.0	700
sp|Q99496|RING2_HUMAN	tr|L5KXI3|L5KXI3_PTEAL	99.107	336	3	0	1	336	1	336	0.0	700
sp|Q99496|RING2_HUMAN	tr|A0A384CKE9|A0A384CKE9_URSMA	99.107	336	3	0	1	336	14	349	0.0	699
sp|Q99496|RING2_HUMAN	tr|A0A2U3V0I4|A0A2U3V0I4_TURTR	99.107	336	3	0	1	336	1	336	0.0	699
sp|Q99496|RING2_HUMAN	tr|H2N4E2|H2N4E2_PONAB	99.107	336	3	0	1	336	1	336	0.0	699
sp|Q99496|RING2_HUMAN	tr|I3M885|I3M885_ICTTR	99.107	336	3	0	1	336	1	336	0.0	699
sp|Q99496|RING2_HUMAN	tr|A0A2Y9PU40|A0A2Y9PU40_DELLE	99.107	336	3	0	1	336	1	336	0.0	699
sp|Q99496|RING2_HUMAN	tr|A0A3Q0CTU4|A0A3Q0CTU4_MESAU	99.107	336	3	0	1	336	1	336	0.0	699
sp|Q99496|RING2_HUMAN	tr|A0A2Y9QX18|A0A2Y9QX18_TRIMA	99.107	336	3	0	1	336	1	336	0.0	699
sp|Q99496|RING2_HUMAN	tr|A0A4X2KZW9|A0A4X2KZW9_VOMUR	98.810	336	4	0	1	336	1	336	0.0	697
sp|Q99496|RING2_HUMAN	tr|F6RA32|F6RA32_ORNAN	98.810	336	4	0	1	336	8	343	0.0	697
sp|Q99496|RING2_HUMAN	tr|H0YZZ3|H0YZZ3_TAEGU	98.512	336	5	0	1	336	1	336	0.0	696
sp|Q99496|RING2_HUMAN	tr|A0A226MLC7|A0A226MLC7_CALSU	98.512	336	5	0	1	336	1	336	0.0	696
sp|Q99496|RING2_HUMAN	tr|A0A093GPN9|A0A093GPN9_DRYPU	98.512	336	5	0	1	336	1	336	0.0	695
sp|Q99496|RING2_HUMAN	tr|A0A087QVE7|A0A087QVE7_APTFO	98.512	336	5	0	1	336	1	336	0.0	695
sp|Q99496|RING2_HUMAN	tr|A0A099Z3T2|A0A099Z3T2_TINGU	98.214	336	6	0	1	336	1	336	0.0	694
sp|Q99496|RING2_HUMAN	tr|G1MRK5|G1MRK5_MELGA	98.214	336	6	0	1	336	1	336	0.0	694
sp|Q99496|RING2_HUMAN	tr|A0A455BK06|A0A455BK06_PHYMC	96.254	347	2	1	1	336	1	347	0.0	693
sp|Q99496|RING2_HUMAN	tr|A0A091J3E0|A0A091J3E0_EGRGA	98.214	336	6	0	1	336	1	336	0.0	693
sp|Q99496|RING2_HUMAN	tr|R7VSB4|R7VSB4_COLLI	98.214	336	6	0	1	336	1	336	0.0	693
sp|Q99496|RING2_HUMAN	tr|A0A091IPQ4|A0A091IPQ4_CALAN	98.214	336	6	0	1	336	1	336	0.0	693
sp|Q99496|RING2_HUMAN	tr|R0KJW5|R0KJW5_ANAPL	98.214	336	6	0	1	336	1	336	0.0	693
sp|Q99496|RING2_HUMAN	tr|G1M4I5|G1M4I5_AILME	99.099	333	3	0	1	333	1	333	0.0	692
sp|Q99496|RING2_HUMAN	tr|K7G2D5|K7G2D5_PELSI	97.917	336	7	0	1	336	15	350	0.0	692
sp|Q99496|RING2_HUMAN	tr|A0A0Q3U060|A0A0Q3U060_AMAAE	97.917	336	7	0	1	336	1	336	0.0	691
sp|Q99496|RING2_HUMAN	tr|H9G690|H9G690_ANOCA	97.619	336	8	0	1	336	1	336	0.0	691
sp|Q99496|RING2_HUMAN	tr|A0A151MI80|A0A151MI80_ALLMI	97.917	336	7	0	1	336	69	404	0.0	691
sp|Q99496|RING2_HUMAN	tr|A0A091VD65|A0A091VD65_OPIHO	97.619	336	8	0	1	336	1	336	0.0	689
sp|Q99496|RING2_HUMAN	tr|A0A1L8GNF0|A0A1L8GNF0_XENLA	93.452	336	22	0	1	336	19	354	0.0	664
sp|Q99496|RING2_HUMAN	tr|A0A2K5E448|A0A2K5E448_AOTNA	94.643	336	12	1	1	336	1	330	0.0	658
sp|Q99496|RING2_HUMAN	tr|A0A1U7SFZ4|A0A1U7SFZ4_ALLSI	94.048	336	18	1	1	336	1	334	0.0	656
sp|Q99496|RING2_HUMAN	tr|A0A1L8GGL2|A0A1L8GGL2_XENLA	91.964	336	27	0	1	336	1	336	0.0	656
sp|Q99496|RING2_HUMAN	tr|G3U3L1|G3U3L1_LOXAF	99.026	308	2	1	30	336	1	308	0.0	635
sp|Q99496|RING2_HUMAN	tr|A0A1S3M0U3|A0A1S3M0U3_SALSA	86.455	347	36	3	1	336	1	347	0.0	616
sp|Q99496|RING2_HUMAN	tr|A0A3B5KTP7|A0A3B5KTP7_TAKRU	85.673	342	43	2	1	336	1	342	0.0	605
sp|Q99496|RING2_HUMAN	tr|G3PNU5|G3PNU5_GASAC	85.882	340	44	3	1	336	1	340	0.0	604
sp|Q99496|RING2_HUMAN	tr|A0A2K5NGQ8|A0A2K5NGQ8_CERAT	87.500	336	40	1	1	336	1	334	0.0	601
sp|Q99496|RING2_HUMAN	tr|A0A2K5UE12|A0A2K5UE12_MACFA	85.714	336	33	3	1	336	1	321	0.0	581
sp|Q99496|RING2_HUMAN	tr|A0A2K5ES38|A0A2K5ES38_AOTNA	85.714	336	17	2	1	336	28	332	0.0	580
sp|Q99496|RING2_HUMAN	tr|A0A2K5YBJ1|A0A2K5YBJ1_MANLE	85.119	336	35	3	1	336	1	321	0.0	578
sp|Q99496|RING2_HUMAN	tr|A0A3B4TE91|A0A3B4TE91_SERDU	85.890	326	40	2	1	320	1	326	0.0	576
sp|Q99496|RING2_HUMAN	tr|A0A2I3M6J2|A0A2I3M6J2_PAPAN	85.119	336	33	4	1	336	1	319	0.0	575
sp|Q99496|RING2_HUMAN	tr|A0A2K5CA93|A0A2K5CA93_AOTNA	83.036	336	11	3	1	336	1	290	0.0	552
sp|Q99496|RING2_HUMAN	tr|H0UWH9|H0UWH9_CAVPO	81.845	336	35	3	1	336	1	310	0.0	538
sp|Q99496|RING2_HUMAN	tr|G3UB93|G3UB93_LOXAF	76.488	336	75	4	2	336	2	334	0.0	516
sp|Q99496|RING2_HUMAN	tr|A0A5F4WA73|A0A5F4WA73_CALJA	77.204	329	43	3	8	336	8	304	0.0	509
sp|Q99496|RING2_HUMAN	tr|A0A1L8F3M7|A0A1L8F3M7_XENLA	73.054	334	79	5	14	336	43	376	1.36e-172	488
sp|Q99496|RING2_HUMAN	tr|A0A2R9CNQ3|A0A2R9CNQ3_PANPA	75.595	336	32	5	1	336	1	286	1.42e-171	482
sp|Q99496|RING2_HUMAN	tr|A0A5G3KT00|A0A5G3KT00_XENTR	72.455	334	81	5	14	336	39	372	1.68e-171	486
sp|Q99496|RING2_HUMAN	tr|A0A1L8F8A8|A0A1L8F8A8_XENLA	71.856	334	83	5	14	336	39	372	6.02e-170	481
sp|Q99496|RING2_HUMAN	tr|A0A2K5F5M3|A0A2K5F5M3_AOTNA	73.512	336	39	3	1	336	1	286	2.19e-166	469
sp|Q99496|RING2_HUMAN	tr|A0A2I3T357|A0A2I3T357_PANTR	73.810	336	34	5	1	336	1	282	2.61e-166	469
sp|Q99496|RING2_HUMAN	tr|A0A2K6MUN1|A0A2K6MUN1_RHIBE	88.703	239	27	0	37	275	14	252	1.42e-157	446
sp|Q99496|RING2_HUMAN	tr|D0UGC0|D0UGC0_SALSA	62.953	359	95	7	14	334	11	369	3.81e-153	439
sp|Q99496|RING2_HUMAN	tr|A0A060WRV9|A0A060WRV9_ONCMY	62.778	360	95	7	14	334	11	370	9.15e-153	439
sp|Q99496|RING2_HUMAN	tr|A0A287D5P5|A0A287D5P5_ICTTR	70.118	338	34	7	1	336	1	273	1.68e-152	434
sp|Q99496|RING2_HUMAN	tr|A0A151N7T0|A0A151N7T0_ALLMI	70.064	314	82	6	34	336	2	314	1.20e-151	433
sp|Q99496|RING2_HUMAN	tr|A0A1S3PZZ2|A0A1S3PZZ2_SALSA	61.878	362	97	7	14	334	11	372	2.66e-151	435
sp|Q99496|RING2_HUMAN	tr|H0XEU5|H0XEU5_OTOGA	84.553	246	2	1	1	246	1	210	5.58e-148	419
sp|Q99496|RING2_HUMAN	tr|G3P5Z5|G3P5Z5_GASAC	64.162	346	102	7	11	334	8	353	8.95e-147	423
sp|Q99496|RING2_HUMAN	tr|A0A3B4UDE0|A0A3B4UDE0_SERDU	61.456	371	96	7	11	334	8	378	2.23e-146	423
sp|Q99496|RING2_HUMAN	tr|C0HBM9|C0HBM9_SALSA	60.446	359	106	6	14	336	11	369	7.66e-146	421
sp|Q99496|RING2_HUMAN	tr|A0A060VRH5|A0A060VRH5_ONCMY	60.504	357	107	5	14	336	11	367	5.44e-144	416
sp|Q99496|RING2_HUMAN	tr|H9GEL2|H9GEL2_ANOCA	63.529	340	109	5	11	336	8	346	3.23e-143	413
sp|Q99496|RING2_HUMAN	tr|G5BAZ6|G5BAZ6_HETGA	55.795	371	111	5	14	336	11	376	5.47e-135	393
sp|Q99496|RING2_HUMAN	tr|W5PGH8|W5PGH8_SHEEP	54.103	390	104	5	14	336	11	392	1.59e-132	387
sp|Q99496|RING2_HUMAN	sp|O35730|RING1_MOUSE	52.250	400	110	5	14	336	11	406	2.32e-132	387
sp|Q99496|RING2_HUMAN	tr|L5L0R5|L5L0R5_PTEAL	53.788	396	110	5	14	336	11	406	3.33e-132	387
sp|Q99496|RING2_HUMAN	tr|A0A2R8Z6S9|A0A2R8Z6S9_PANPA	53.671	395	111	5	14	336	11	405	4.71e-132	387
sp|Q99496|RING2_HUMAN	tr|A0A2U3WGE2|A0A2U3WGE2_ODORO	53.535	396	111	5	14	336	11	406	5.15e-132	387
sp|Q99496|RING2_HUMAN	tr|A0A2U3Y323|A0A2U3Y323_LEPWE	53.535	396	111	5	14	336	11	406	5.15e-132	387
sp|Q99496|RING2_HUMAN	tr|A0A1U7TKV4|A0A1U7TKV4_TARSY	53.418	395	112	5	14	336	11	405	6.68e-132	386
sp|Q99496|RING2_HUMAN	tr|H0WTQ4|H0WTQ4_OTOGA	53.535	396	111	5	14	336	11	406	6.83e-132	386
sp|Q99496|RING2_HUMAN	tr|K7A018|K7A018_PANTR	53.535	396	111	5	14	336	11	406	6.91e-132	386
sp|Q99496|RING2_HUMAN	tr|G1R541|G1R541_NOMLE	53.535	396	111	5	14	336	11	406	6.91e-132	386
sp|Q99496|RING2_HUMAN	tr|F7H862|F7H862_MACMU	53.535	396	111	5	14	336	11	406	6.91e-132	386
sp|Q99496|RING2_HUMAN	sp|Q06587|RING1_HUMAN	53.535	396	111	5	14	336	11	406	6.91e-132	386
sp|Q99496|RING2_HUMAN	tr|G3R303|G3R303_GORGO	53.535	396	111	5	14	336	11	406	6.91e-132	386
sp|Q99496|RING2_HUMAN	tr|A0A0D9RB09|A0A0D9RB09_CHLSB	53.535	396	111	5	14	336	11	406	6.91e-132	386
sp|Q99496|RING2_HUMAN	tr|A0A2K6SQQ8|A0A2K6SQQ8_SAIBB	53.535	396	111	5	14	336	11	406	6.98e-132	386
sp|Q99496|RING2_HUMAN	tr|A0A2K5F9R1|A0A2K5F9R1_AOTNA	53.535	396	111	5	14	336	11	406	6.98e-132	386
sp|Q99496|RING2_HUMAN	tr|A0A452ERJ5|A0A452ERJ5_CAPHI	53.401	397	111	5	14	336	11	407	8.32e-132	386
sp|Q99496|RING2_HUMAN	tr|A0A2K6ESR6|A0A2K6ESR6_PROCO	53.535	396	111	5	14	336	11	406	8.41e-132	386
sp|Q99496|RING2_HUMAN	tr|M3W1D9|M3W1D9_FELCA	53.535	396	111	5	14	336	11	406	8.41e-132	386
sp|Q99496|RING2_HUMAN	tr|A0A1S3GNY0|A0A1S3GNY0_DIPOR	53.788	396	109	6	14	336	11	405	8.87e-132	386
sp|Q99496|RING2_HUMAN	tr|I3MSB2|I3MSB2_ICTTR	53.283	396	112	5	14	336	11	406	1.52e-131	385
sp|Q99496|RING2_HUMAN	tr|A0A1U7RGM6|A0A1U7RGM6_MESAU	54.135	399	106	6	14	336	11	408	1.64e-131	385
sp|Q99496|RING2_HUMAN	tr|A0A384CB92|A0A384CB92_URSMA	53.652	397	109	6	14	336	11	406	1.93e-131	385
sp|Q99496|RING2_HUMAN	tr|A0A2Y9EB00|A0A2Y9EB00_TRIMA	53.652	397	109	6	14	336	11	406	1.93e-131	385
sp|Q99496|RING2_HUMAN	tr|A5D9P0|A5D9P0_PIG	53.652	397	109	6	14	336	11	406	1.93e-131	385
sp|Q99496|RING2_HUMAN	tr|A0A2Y9SGS3|A0A2Y9SGS3_PHYMC	53.652	397	109	6	14	336	11	406	1.93e-131	385
sp|Q99496|RING2_HUMAN	tr|M3XT55|M3XT55_MUSPF	53.652	397	109	6	14	336	11	406	1.93e-131	385
sp|Q99496|RING2_HUMAN	tr|A0A340XPC4|A0A340XPC4_LIPVE	53.652	397	109	6	14	336	11	406	1.93e-131	385
sp|Q99496|RING2_HUMAN	tr|F7AK60|F7AK60_HORSE	53.652	397	109	6	14	336	11	406	1.93e-131	385
sp|Q99496|RING2_HUMAN	tr|A0A2Y9NTC9|A0A2Y9NTC9_DELLE	53.652	397	109	6	14	336	11	406	1.93e-131	385
sp|Q99496|RING2_HUMAN	tr|G1L4F7|G1L4F7_AILME	53.652	397	109	6	14	336	11	406	1.93e-131	385
sp|Q99496|RING2_HUMAN	tr|A0A5F9CDM3|A0A5F9CDM3_RABIT	97.326	187	5	0	150	336	63	249	2.41e-131	379
sp|Q99496|RING2_HUMAN	tr|A0A5F9CDM3|A0A5F9CDM3_RABIT	80.000	80	2	1	1	80	1	66	4.89e-36	135
sp|Q99496|RING2_HUMAN	tr|H2PL49|H2PL49_PONAB	53.030	396	113	6	14	336	11	406	1.32e-129	380
sp|Q99496|RING2_HUMAN	tr|A0A091CYZ9|A0A091CYZ9_FUKDA	56.180	356	59	5	14	336	11	302	2.43e-127	371
sp|Q99496|RING2_HUMAN	sp|Q5TJF3|RING1_CANLF	52.020	396	117	5	14	336	11	406	3.25e-126	372
sp|Q99496|RING2_HUMAN	tr|G3TNW2|G3TNW2_LOXAF	51.768	396	118	5	14	336	11	406	4.71e-126	372
sp|Q99496|RING2_HUMAN	tr|A0A026W8P6|A0A026W8P6_OOCBI	53.209	374	112	7	13	330	9	375	9.31e-124	365
sp|Q99496|RING2_HUMAN	tr|A0A2I3MV76|A0A2I3MV76_PAPAN	50.995	402	118	7	14	336	11	412	3.37e-121	359
sp|Q99496|RING2_HUMAN	tr|A0A2K5YZ54|A0A2K5YZ54_MANLE	50.995	402	118	7	14	336	11	412	3.37e-121	359
sp|Q99496|RING2_HUMAN	tr|A0A2K5U0S3|A0A2K5U0S3_MACFA	50.995	402	118	7	14	336	11	412	3.37e-121	359
sp|Q99496|RING2_HUMAN	tr|A0A2K5L7V4|A0A2K5L7V4_CERAT	50.995	402	118	7	14	336	11	412	3.37e-121	359
sp|Q99496|RING2_HUMAN	tr|E9HD64|E9HD64_DAPPU	56.140	342	113	6	15	330	11	341	1.21e-120	355
sp|Q99496|RING2_HUMAN	tr|A0A3Q1LR89|A0A3Q1LR89_BOVIN	51.832	382	110	5	29	336	41	422	7.90e-120	356
sp|Q99496|RING2_HUMAN	tr|E2BLF1|E2BLF1_HARSA	49.873	395	113	7	13	330	9	395	1.16e-119	355
sp|Q99496|RING2_HUMAN	tr|A0A2K6L5C7|A0A2K6L5C7_RHIBE	50.919	381	125	6	14	336	11	387	1.68e-119	354
sp|Q99496|RING2_HUMAN	tr|A0A194PK54|A0A194PK54_PAPXU	51.622	370	118	6	15	330	10	372	1.48e-118	351
sp|Q99496|RING2_HUMAN	tr|A0A091J417|A0A091J417_CALAN	71.255	247	60	5	11	246	1	247	6.72e-118	345
sp|Q99496|RING2_HUMAN	tr|G1Q6U5|G1Q6U5_MYOLU	52.011	373	106	5	37	336	2	374	2.60e-117	348
sp|Q99496|RING2_HUMAN	sp|A2T6X5|RING1_PANTR	51.064	376	111	6	34	336	2	377	1.80e-115	343
sp|Q99496|RING2_HUMAN	sp|A1YFY1|RING1_PANPA	51.064	376	111	6	34	336	2	377	1.80e-115	343
sp|Q99496|RING2_HUMAN	sp|Q8WMN5|RING1_MACMU	51.064	376	111	6	34	336	2	377	1.80e-115	343
sp|Q99496|RING2_HUMAN	sp|A1YER5|RING1_GORGO	51.330	376	110	6	34	336	2	377	1.80e-115	343
sp|Q99496|RING2_HUMAN	tr|D7GXI1|D7GXI1_TRICA	52.459	366	117	8	13	330	9	365	1.51e-114	341
sp|Q99496|RING2_HUMAN	tr|A0A4X2LC18|A0A4X2LC18_VOMUR	51.491	369	104	4	11	304	8	376	3.29e-113	342
sp|Q99496|RING2_HUMAN	tr|H9JBU0|H9JBU0_BOMMO	50.674	371	121	7	15	330	10	373	1.58e-112	336
sp|Q99496|RING2_HUMAN	tr|A0A1U8DP31|A0A1U8DP31_ALLSI	65.909	264	78	6	84	336	29	291	4.95e-112	332
sp|Q99496|RING2_HUMAN	tr|H0ZYU1|H0ZYU1_TAEGU	98.052	154	2	1	29	182	1	153	1.08e-107	315
sp|Q99496|RING2_HUMAN	tr|A0A099ZE14|A0A099ZE14_TINGU	57.840	287	98	6	27	304	1	273	5.31e-106	316
sp|Q99496|RING2_HUMAN	tr|A0A061A3B0|A0A061A3B0_ONCMY	83.060	183	29	2	72	252	2	184	9.49e-105	309
sp|Q99496|RING2_HUMAN	tr|A0A0L7LMW3|A0A0L7LMW3_9NEOP	48.118	372	107	8	15	313	10	368	4.43e-102	309
sp|Q99496|RING2_HUMAN	tr|A0A1S3RQ17|A0A1S3RQ17_SALSA	77.949	195	32	3	153	336	1	195	9.85e-102	302
sp|Q99496|RING2_HUMAN	tr|A0A2K6UK99|A0A2K6UK99_SAIBB	56.311	309	99	7	14	287	11	318	1.62e-101	307
sp|Q99496|RING2_HUMAN	tr|A0A0L7KMG3|A0A0L7KMG3_9NEOP	48.883	358	99	7	15	300	10	355	6.28e-101	306
sp|Q99496|RING2_HUMAN	tr|A0A2I3HDH1|A0A2I3HDH1_NOMLE	82.486	177	14	1	160	336	86	245	1.61e-98	295
sp|Q99496|RING2_HUMAN	tr|A0A2I3HDH1|A0A2I3HDH1_NOMLE	80.645	93	6	1	1	93	1	81	6.92e-44	155
sp|Q99496|RING2_HUMAN	tr|H0VPW9|H0VPW9_CAVPO	85.135	148	22	0	14	161	11	158	2.49e-88	275
sp|Q99496|RING2_HUMAN	tr|H0VPW9|H0VPW9_CAVPO	49.315	146	40	1	225	336	261	406	3.15e-36	140
sp|Q99496|RING2_HUMAN	tr|A0A2R8PBB0|A0A2R8PBB0_CALJA	85.135	148	22	0	14	161	11	158	2.87e-88	275
sp|Q99496|RING2_HUMAN	tr|A0A2R8PBB0|A0A2R8PBB0_CALJA	50.000	146	39	1	225	336	261	406	1.98e-36	140
sp|Q99496|RING2_HUMAN	tr|G3HQR8|G3HQR8_CRIGR	85.135	148	22	0	14	161	11	158	3.54e-88	275
sp|Q99496|RING2_HUMAN	tr|G3HQR8|G3HQR8_CRIGR	50.000	148	38	2	225	336	261	408	2.20e-36	140
sp|Q99496|RING2_HUMAN	tr|A0A1S3A0K5|A0A1S3A0K5_ERIEU	85.135	148	22	0	14	161	11	158	3.64e-88	275
sp|Q99496|RING2_HUMAN	tr|A0A1S3A0K5|A0A1S3A0K5_ERIEU	50.685	146	38	1	225	336	261	406	9.20e-37	141
sp|Q99496|RING2_HUMAN	tr|A0A067RFC2|A0A067RFC2_ZOONE	72.727	176	48	0	13	188	9	184	1.66e-86	271
sp|Q99496|RING2_HUMAN	tr|A0A067RFC2|A0A067RFC2_ZOONE	46.903	113	46	2	225	330	297	402	3.66e-23	104
sp|Q99496|RING2_HUMAN	tr|W5JBU7|W5JBU7_ANODA	80.921	152	29	0	14	165	9	160	1.84e-84	266
sp|Q99496|RING2_HUMAN	tr|W5JBU7|W5JBU7_ANODA	47.009	117	47	3	222	330	330	439	1.01e-22	103
sp|Q99496|RING2_HUMAN	tr|A0A0L0BN55|A0A0L0BN55_LUCCU	79.592	147	30	0	14	160	9	155	5.20e-80	254
sp|Q99496|RING2_HUMAN	tr|A0A0L0BN55|A0A0L0BN55_LUCCU	41.844	141	61	4	198	330	300	427	1.19e-23	105
sp|Q99496|RING2_HUMAN	sp|Q9VB08|RING1_DROME	78.912	147	31	0	14	160	9	155	1.69e-78	251
sp|Q99496|RING2_HUMAN	sp|Q9VB08|RING1_DROME	41.135	141	62	4	198	330	304	431	1.32e-22	103
sp|Q99496|RING2_HUMAN	tr|F6R670|F6R670_ORNAN	85.950	121	17	0	34	154	2	122	4.24e-74	229
sp|Q99496|RING2_HUMAN	tr|A0A452FAM9|A0A452FAM9_CAPHI	66.480	179	41	4	158	336	54	213	3.51e-72	227
sp|Q99496|RING2_HUMAN	tr|A0A452FAM9|A0A452FAM9_CAPHI	65.116	43	15	0	44	86	17	59	6.61e-10	63.5
sp|Q99496|RING2_HUMAN	tr|A0A3Q0CNS9|A0A3Q0CNS9_MESAU	50.794	252	115	5	1	252	29	271	3.10e-68	219
sp|Q99496|RING2_HUMAN	tr|A0A1S3KP20|A0A1S3KP20_SALSA	74.101	139	27	2	207	336	1	139	8.52e-66	208
sp|Q99496|RING2_HUMAN	tr|G5C2D7|G5C2D7_HETGA	88.496	113	12	1	153	265	1	112	5.38e-63	202
sp|Q99496|RING2_HUMAN	tr|A0A091DFG3|A0A091DFG3_FUKDA	77.049	122	28	0	125	246	18	139	2.89e-60	194
sp|Q99496|RING2_HUMAN	tr|A0A1S3QSC6|A0A1S3QSC6_SALSA	90.909	88	8	0	1	88	1	88	3.05e-52	172
sp|Q99496|RING2_HUMAN	tr|B8C1Q2|B8C1Q2_THAPS	31.118	331	158	14	12	329	53	326	5.31e-29	119
sp|Q99496|RING2_HUMAN	tr|A0A1D6JBW1|A0A1D6JBW1_MAIZE	43.220	118	66	1	28	145	92	208	8.74e-25	109
sp|Q99496|RING2_HUMAN	tr|A0A1D6N9I9|A0A1D6N9I9_MAIZE	50.549	91	44	1	34	124	88	177	1.30e-24	106
sp|Q99496|RING2_HUMAN	tr|B8AAU9|B8AAU9_ORYSI	43.478	115	63	1	38	152	102	214	2.20e-24	108
sp|Q99496|RING2_HUMAN	tr|A0A1D6KQK3|A0A1D6KQK3_MAIZE	45.370	108	57	1	45	152	95	200	8.54e-24	106
sp|Q99496|RING2_HUMAN	tr|A0A3B5ZZM5|A0A3B5ZZM5_WHEAT	54.217	83	38	0	38	120	112	194	1.19e-23	106
sp|Q99496|RING2_HUMAN	tr|A0A3B6FRY2|A0A3B6FRY2_WHEAT	42.609	115	64	1	38	152	95	207	1.27e-23	106
sp|Q99496|RING2_HUMAN	tr|A0A3B5Y418|A0A3B5Y418_WHEAT	54.217	83	38	0	38	120	113	195	1.52e-23	106
sp|Q99496|RING2_HUMAN	tr|A0A3B5Z1B3|A0A3B5Z1B3_WHEAT	54.217	83	38	0	38	120	154	236	1.65e-23	106
sp|Q99496|RING2_HUMAN	tr|A0A3B6EJR8|A0A3B6EJR8_WHEAT	42.609	115	64	1	38	152	136	248	1.67e-23	106
sp|Q99496|RING2_HUMAN	tr|A0A3B6GVP1|A0A3B6GVP1_WHEAT	42.609	115	64	1	38	152	97	209	2.23e-23	105
sp|Q99496|RING2_HUMAN	tr|B8AZJ8|B8AZJ8_ORYSI	30.000	240	143	5	38	268	101	324	3.91e-23	104
sp|Q99496|RING2_HUMAN	tr|A0A2K1J7N6|A0A2K1J7N6_PHYPA	52.326	86	40	1	34	118	12	97	9.79e-23	103
sp|Q99496|RING2_HUMAN	tr|A0A1D6FSN7|A0A1D6FSN7_MAIZE	55.263	76	34	0	45	120	112	187	1.57e-22	103
sp|Q99496|RING2_HUMAN	sp|Q0WX00|RNG1B_ARATH	48.276	87	45	0	38	124	90	176	2.20e-22	102
sp|Q99496|RING2_HUMAN	tr|A0A2K1IDV0|A0A2K1IDV0_PHYPA	53.086	81	38	0	38	118	33	113	2.69e-22	102
sp|Q99496|RING2_HUMAN	tr|M0TDH1|M0TDH1_MUSAM	53.947	76	35	0	45	120	38	113	3.66e-22	102
sp|Q99496|RING2_HUMAN	sp|Q9FKW0|RNG1A_ARATH	44.144	111	57	2	25	130	109	219	3.95e-22	102
sp|Q99496|RING2_HUMAN	tr|A0A1D6GVJ7|A0A1D6GVJ7_MAIZE	44.792	96	51	2	57	152	39	132	2.43e-20	92.0
sp|Q99496|RING2_HUMAN	tr|A0A445BY18|A0A445BY18_ARAHY	50.000	78	39	0	38	115	170	247	8.01e-20	95.9
sp|Q99496|RING2_HUMAN	tr|A0A444Y6B1|A0A444Y6B1_ARAHY	50.000	78	39	0	38	115	128	205	8.52e-20	95.5
sp|Q99496|RING2_HUMAN	tr|M0TZF8|M0TZF8_MUSAM	48.684	76	39	0	45	120	49	124	6.22e-19	92.4
sp|Q99496|RING2_HUMAN	tr|R1DYU0|R1DYU0_EMIHU	49.398	83	40	2	45	127	24	104	2.89e-18	89.7
sp|Q99496|RING2_HUMAN	tr|R0J9Q2|R0J9Q2_ANAPL	66.667	57	19	0	106	162	1	57	1.96e-16	77.8
sp|Q99496|RING2_HUMAN	tr|A0A2K3DTW0|A0A2K3DTW0_CHLRE	44.706	85	44	1	51	132	22	106	2.28e-16	85.5
sp|Q99496|RING2_HUMAN	tr|M0SU93|M0SU93_MUSAM	60.000	55	22	0	66	120	2	56	1.29e-15	82.4
sp|Q99496|RING2_HUMAN	tr|G3HM05|G3HM05_CRIGR	32.911	158	90	8	49	195	22	174	2.38e-09	64.7
sp|Q99496|RING2_HUMAN	tr|R1CK37|R1CK37_EMIHU	49.057	53	25	2	51	103	1	51	2.03e-08	55.5
sp|Q99496|RING2_HUMAN	tr|A0A3B5JYS4|A0A3B5JYS4_TAKRU	29.146	199	117	8	45	232	75	260	2.25e-08	61.6
sp|Q99496|RING2_HUMAN	tr|I3NEK0|I3NEK0_ICTTR	21.993	291	158	9	45	331	11	236	1.01e-07	57.8
sp|Q99496|RING2_HUMAN	tr|R1FFV8|R1FFV8_EMIHU	48.333	60	29	2	49	108	13	70	1.10e-07	58.5
sp|Q99496|RING2_HUMAN	tr|G3NSY0|G3NSY0_GASAC	38.889	72	39	3	45	113	16	85	1.61e-07	58.9
sp|Q99496|RING2_HUMAN	tr|A0A0L0BMV6|A0A0L0BMV6_LUCCU	31.818	88	58	2	44	130	189	275	2.14e-07	58.5
sp|Q99496|RING2_HUMAN	tr|G1KZZ5|G1KZZ5_AILME	32.540	126	73	6	49	166	20	141	2.46e-07	58.5
sp|Q99496|RING2_HUMAN	tr|A0A452E8Q2|A0A452E8Q2_CAPHI	31.707	123	75	4	43	158	8	128	2.95e-07	57.8
sp|Q99496|RING2_HUMAN	tr|G3HVV1|G3HVV1_CRIGR	37.500	88	49	4	45	128	5	90	3.12e-07	57.4
sp|Q99496|RING2_HUMAN	tr|A0A093GVZ3|A0A093GVZ3_DRYPU	21.843	293	157	10	45	331	14	240	3.73e-07	56.2
sp|Q99496|RING2_HUMAN	tr|A0A2U3Z3N7|A0A2U3Z3N7_LEPWE	32.090	134	78	6	49	173	22	151	4.37e-07	57.0
sp|Q99496|RING2_HUMAN	sp|Q8BTQ0|PCGF3_MOUSE	21.875	288	162	9	45	331	11	236	4.45e-07	55.8
sp|Q99496|RING2_HUMAN	tr|E9HJS1|E9HJS1_DAPPU	35.870	92	52	4	24	112	94	181	5.02e-07	57.0
sp|Q99496|RING2_HUMAN	tr|A0A286X7B4|A0A286X7B4_CAVPO	21.875	288	162	9	45	331	11	236	5.07e-07	55.8
sp|Q99496|RING2_HUMAN	tr|A0A2U3ZQX7|A0A2U3ZQX7_ODORO	33.582	134	76	6	49	173	22	151	5.11e-07	57.4
sp|Q99496|RING2_HUMAN	tr|B8CC82|B8CC82_THAPS	23.482	247	143	7	33	277	93	295	5.12e-07	56.6
sp|Q99496|RING2_HUMAN	tr|A0A151N901|A0A151N901_ALLMI	41.935	62	32	3	44	103	59	118	5.76e-07	57.0
sp|Q99496|RING2_HUMAN	tr|A0A0Q3MHN7|A0A0Q3MHN7_AMAAE	21.843	293	157	10	45	331	11	237	5.94e-07	55.5
sp|Q99496|RING2_HUMAN	tr|A0A060WRS3|A0A060WRS3_ONCMY	31.579	95	59	3	45	134	14	107	6.16e-07	56.2
sp|Q99496|RING2_HUMAN	tr|A0A3Q0E6V2|A0A3Q0E6V2_TARSY	41.791	67	35	3	49	113	22	86	6.24e-07	57.0
sp|Q99496|RING2_HUMAN	tr|A0A1S3PWJ1|A0A1S3PWJ1_SALSA	31.579	95	59	3	45	134	14	107	6.27e-07	56.2
sp|Q99496|RING2_HUMAN	tr|M0TZ80|M0TZ80_MUSAM	33.333	108	68	3	38	141	2	109	6.29e-07	56.6
sp|Q99496|RING2_HUMAN	tr|A0A2U3VMM6|A0A2U3VMM6_ODORO	21.843	293	157	10	45	331	11	237	6.34e-07	55.5
sp|Q99496|RING2_HUMAN	tr|G5BCK7|G5BCK7_HETGA	21.875	288	162	9	45	331	11	236	6.70e-07	55.5
sp|Q99496|RING2_HUMAN	tr|A0A091D5C3|A0A091D5C3_FUKDA	21.875	288	162	9	45	331	11	236	6.70e-07	55.5
sp|Q99496|RING2_HUMAN	tr|G3HEE1|G3HEE1_CRIGR	21.875	288	162	9	45	331	11	236	6.70e-07	55.5
sp|Q99496|RING2_HUMAN	tr|A0A1S3L7M6|A0A1S3L7M6_SALSA	31.579	95	59	3	45	134	14	107	6.93e-07	56.2
sp|Q99496|RING2_HUMAN	tr|A0A1S3NFK3|A0A1S3NFK3_SALSA	38.158	76	42	3	49	121	44	117	7.33e-07	57.0
sp|Q99496|RING2_HUMAN	tr|M0SPT8|M0SPT8_MUSAM	38.462	91	51	3	30	115	10	100	7.72e-07	56.2
sp|Q99496|RING2_HUMAN	tr|A0A060WV27|A0A060WV27_ONCMY	31.579	95	59	3	45	134	14	107	7.73e-07	55.8
sp|Q99496|RING2_HUMAN	tr|A0A1S3GFB4|A0A1S3GFB4_DIPOR	31.624	117	74	4	49	161	22	136	8.63e-07	56.6
sp|Q99496|RING2_HUMAN	tr|A0A2U4BPI0|A0A2U4BPI0_TURTR	33.884	121	70	5	49	163	22	138	1.03e-06	56.6
sp|Q99496|RING2_HUMAN	tr|G3T9P1|G3T9P1_LOXAF	37.895	95	54	4	45	137	10	101	1.05e-06	55.8
sp|Q99496|RING2_HUMAN	tr|A0A091D2Q9|A0A091D2Q9_FUKDA	32.500	120	70	5	49	161	47	162	1.10e-06	56.2
sp|Q99496|RING2_HUMAN	tr|M0TBE3|M0TBE3_MUSAM	27.612	134	90	5	45	178	10	136	1.34e-06	55.8
sp|Q99496|RING2_HUMAN	tr|R1CZV7|R1CZV7_EMIHU	48.214	56	26	2	51	104	28	82	1.48e-06	55.8
sp|Q99496|RING2_HUMAN	sp|Q95153|BRCA1_CANLF	33.071	127	72	6	49	166	22	144	1.48e-06	55.8
sp|Q99496|RING2_HUMAN	tr|R1CTC3|R1CTC3_EMIHU	46.552	58	28	2	51	106	58	114	1.49e-06	52.8
sp|Q99496|RING2_HUMAN	tr|A0A060WLW5|A0A060WLW5_ONCMY	42.188	64	32	3	49	109	23	84	1.55e-06	55.8
sp|Q99496|RING2_HUMAN	tr|Q6C9J9|Q6C9J9_YARLI	39.726	73	34	3	34	97	123	194	1.56e-06	54.3
sp|Q99496|RING2_HUMAN	tr|A0A5F4C5E6|A0A5F4C5E6_CANLF	33.071	127	72	6	49	166	65	187	1.59e-06	55.8
sp|Q99496|RING2_HUMAN	tr|G3TDF5|G3TDF5_LOXAF	33.071	127	72	6	49	166	22	144	1.62e-06	55.8
sp|Q99496|RING2_HUMAN	tr|M3WIB0|M3WIB0_FELCA	33.858	127	71	6	49	166	22	144	1.71e-06	55.8
sp|Q99496|RING2_HUMAN	tr|M3YEG5|M3YEG5_MUSPF	33.071	127	72	6	49	166	22	144	1.72e-06	55.5
sp|Q99496|RING2_HUMAN	tr|G3ST43|G3ST43_LOXAF	35.000	60	39	0	48	107	15	74	1.75e-06	54.3
sp|Q99496|RING2_HUMAN	tr|A0A2K1IDF8|A0A2K1IDF8_PHYPA	36.145	83	50	2	37	116	13	95	1.82e-06	55.5
sp|Q99496|RING2_HUMAN	tr|A0A3B4TT30|A0A3B4TT30_SERDU	22.414	290	158	11	45	331	19	244	1.86e-06	54.3
sp|Q99496|RING2_HUMAN	tr|A0A2K6EK28|A0A2K6EK28_PROCO	21.649	291	160	11	45	331	11	237	1.87e-06	53.9
sp|Q99496|RING2_HUMAN	tr|G3STA1|G3STA1_LOXAF	21.502	293	158	10	45	331	11	237	2.01e-06	53.9
sp|Q99496|RING2_HUMAN	tr|A0A2Y9E687|A0A2Y9E687_TRIMA	35.000	60	39	0	48	107	15	74	2.07e-06	53.9
sp|Q99496|RING2_HUMAN	tr|L5K875|L5K875_PTEAL	44.286	70	35	3	45	112	6	73	2.41e-06	54.7
sp|Q99496|RING2_HUMAN	tr|H2SL24|H2SL24_TAKRU	29.496	139	87	5	45	174	35	171	2.42e-06	54.3
sp|Q99496|RING2_HUMAN	tr|H0YXC9|H0YXC9_TAEGU	35.802	81	47	3	44	121	17	95	2.50e-06	55.5
sp|Q99496|RING2_HUMAN	tr|A0A340WSA7|A0A340WSA7_LIPVE	31.405	121	73	5	49	163	22	138	2.68e-06	55.1
sp|Q99496|RING2_HUMAN	tr|A0A286ZS33|A0A286ZS33_PIG	31.356	118	74	4	49	161	22	137	2.70e-06	55.1
sp|Q99496|RING2_HUMAN	tr|A0A452F1R3|A0A452F1R3_CAPHI	22.414	290	156	11	45	331	11	234	2.74e-06	53.5
sp|Q99496|RING2_HUMAN	tr|G1KRK8|G1KRK8_ANOCA	27.419	124	76	6	43	164	8	119	2.82e-06	54.7
sp|Q99496|RING2_HUMAN	tr|A0A0D9S1B2|A0A0D9S1B2_CHLSB	31.818	132	77	6	49	171	22	149	2.86e-06	54.7
sp|Q99496|RING2_HUMAN	tr|A0A1U8CES7|A0A1U8CES7_MESAU	21.528	288	163	9	45	331	11	236	2.92e-06	53.5
sp|Q99496|RING2_HUMAN	tr|G1MYW6|G1MYW6_MELGA	34.568	81	48	3	44	121	15	93	2.93e-06	55.1
sp|Q99496|RING2_HUMAN	tr|A0A2Y9QHQ0|A0A2Y9QHQ0_TRIMA	33.051	118	69	5	49	160	22	135	2.97e-06	55.1
sp|Q99496|RING2_HUMAN	tr|A0A2I0LN67|A0A2I0LN67_COLLI	35.802	81	47	3	44	121	17	95	3.01e-06	55.1
sp|Q99496|RING2_HUMAN	tr|G1KNI1|G1KNI1_ANOCA	27.922	154	85	5	45	176	12	161	3.08e-06	54.3
sp|Q99496|RING2_HUMAN	tr|A0A4X2LKP0|A0A4X2LKP0_VOMUR	21.160	293	159	10	45	331	11	237	3.14e-06	53.5
sp|Q99496|RING2_HUMAN	tr|A0A2K5CJA9|A0A2K5CJA9_AOTNA	21.306	291	161	11	45	331	11	237	3.17e-06	53.5
sp|Q99496|RING2_HUMAN	tr|A0A3B4TIU9|A0A3B4TIU9_SERDU	34.118	85	52	2	45	126	14	97	3.29e-06	53.9
sp|Q99496|RING2_HUMAN	tr|M0U4H5|M0U4H5_MUSAM	53.191	47	20	2	48	94	51	95	3.30e-06	50.8
sp|Q99496|RING2_HUMAN	tr|A0A087QT59|A0A087QT59_APTFO	20.962	291	162	10	45	331	14	240	3.41e-06	53.1
sp|Q99496|RING2_HUMAN	tr|B8AZY1|B8AZY1_ORYSI	39.063	64	36	3	48	111	13	73	3.54e-06	54.7
sp|Q99496|RING2_HUMAN	tr|A0A2Y9REN2|A0A2Y9REN2_TRIMA	21.502	293	158	10	45	331	11	237	3.54e-06	53.1
sp|Q99496|RING2_HUMAN	tr|G1TYD5|G1TYD5_RABIT	30.534	131	83	5	45	169	12	140	3.55e-06	53.9
sp|Q99496|RING2_HUMAN	tr|A0A091VMZ2|A0A091VMZ2_OPIHO	21.160	293	159	10	45	331	14	240	3.57e-06	53.1
sp|Q99496|RING2_HUMAN	tr|A9SW52|A9SW52_PHYPA	34.940	83	51	2	37	116	13	95	3.59e-06	54.3
sp|Q99496|RING2_HUMAN	tr|A0A2K5CSJ1|A0A2K5CSJ1_AOTNA	37.255	51	32	0	48	98	15	65	3.62e-06	52.8
sp|Q99496|RING2_HUMAN	tr|H2PCM2|H2PCM2_PONAB	20.275	291	163	10	45	331	14	239	3.67e-06	53.1
sp|Q99496|RING2_HUMAN	tr|A0A2U3ZBX8|A0A2U3ZBX8_ODORO	42.373	59	32	2	45	103	10	66	3.75e-06	54.3
sp|Q99496|RING2_HUMAN	tr|K7FH13|K7FH13_PELSI	20.962	291	163	10	45	331	15	242	3.91e-06	53.1
sp|Q99496|RING2_HUMAN	tr|A0A1U7QW67|A0A1U7QW67_MESAU	37.363	91	53	4	45	134	5	92	4.09e-06	54.3
sp|Q99496|RING2_HUMAN	tr|A0A2Y9S901|A0A2Y9S901_PHYMC	21.843	293	157	10	45	331	11	237	4.23e-06	53.1
sp|Q99496|RING2_HUMAN	tr|L5L2E9|L5L2E9_PTEAL	31.522	92	52	3	45	127	10	99	4.32e-06	53.9
sp|Q99496|RING2_HUMAN	tr|A0A1L8EYT5|A0A1L8EYT5_XENLA	34.483	87	48	3	45	127	6	87	4.37e-06	53.9
sp|Q99496|RING2_HUMAN	tr|A0A1U7SCE1|A0A1U7SCE1_ALLSI	38.889	72	40	3	43	112	8	77	4.53e-06	53.9
sp|Q99496|RING2_HUMAN	tr|A0A2K6V7K5|A0A2K6V7K5_SAIBB	34.783	69	43	2	45	113	10	76	4.54e-06	53.9
sp|Q99496|RING2_HUMAN	tr|H0XDJ8|H0XDJ8_OTOGA	20.486	288	167	8	45	331	11	237	4.55e-06	52.8
sp|Q99496|RING2_HUMAN	tr|F7ALH2|F7ALH2_CALJA	34.783	69	43	2	45	113	10	76	4.75e-06	53.9
sp|Q99496|RING2_HUMAN	tr|G3Q261|G3Q261_GASAC	36.486	74	43	2	45	115	14	86	4.92e-06	53.5
sp|Q99496|RING2_HUMAN	tr|A0A091ILY3|A0A091ILY3_CALAN	21.502	293	158	10	45	331	14	240	5.22e-06	52.8
sp|Q99496|RING2_HUMAN	tr|O96182|O96182_PLAF7	32.468	77	50	2	50	124	213	289	5.41e-06	53.9
sp|Q99496|RING2_HUMAN	tr|A0A2K5EA06|A0A2K5EA06_AOTNA	34.783	69	43	2	45	113	10	76	5.48e-06	53.5
sp|Q99496|RING2_HUMAN	sp|Q2KJ29|PCGF3_BOVIN	21.502	293	158	10	45	331	11	237	5.58e-06	52.8
sp|Q99496|RING2_HUMAN	tr|A0A2I0M6G4|A0A2I0M6G4_COLLI	20.619	291	163	10	45	331	11	237	5.58e-06	52.8
sp|Q99496|RING2_HUMAN	tr|A0A3Q0GES9|A0A3Q0GES9_ALLSI	34.000	100	58	4	19	113	102	198	5.71e-06	53.9
sp|Q99496|RING2_HUMAN	tr|A0A2Y9LXF5|A0A2Y9LXF5_DELLE	31.496	127	74	6	49	166	22	144	5.83e-06	54.3
sp|Q99496|RING2_HUMAN	tr|A2ZME6|A2ZME6_ORYSI	37.349	83	48	3	37	115	59	141	5.90e-06	53.5
sp|Q99496|RING2_HUMAN	tr|A0A2U3YW65|A0A2U3YW65_LEPWE	20.486	288	167	8	45	331	11	237	5.96e-06	52.4
sp|Q99496|RING2_HUMAN	tr|M3WYE9|M3WYE9_FELCA	20.486	288	167	8	45	331	11	237	5.96e-06	52.4
sp|Q99496|RING2_HUMAN	tr|A0A452G8S4|A0A452G8S4_CAPHI	31.933	119	71	5	49	161	22	136	6.08e-06	53.9
sp|Q99496|RING2_HUMAN	tr|A0A2K5VLJ1|A0A2K5VLJ1_MACFA	31.092	119	72	5	49	161	22	136	6.10e-06	53.9
sp|Q99496|RING2_HUMAN	tr|K7FHT9|K7FHT9_PELSI	28.571	154	87	6	45	176	12	164	6.14e-06	53.1
sp|Q99496|RING2_HUMAN	tr|F1MYX8|F1MYX8_BOVIN	31.092	119	72	5	49	161	22	136	6.14e-06	53.9
sp|Q99496|RING2_HUMAN	sp|Q9M9Y4|DRIP1_ARATH	37.500	80	47	2	38	114	3	82	6.15e-06	53.5
sp|Q99496|RING2_HUMAN	tr|A0A091IUW5|A0A091IUW5_EGRGA	21.502	293	158	10	45	331	14	240	6.22e-06	52.4
sp|Q99496|RING2_HUMAN	sp|Q864U1|BRCA1_BOVIN	31.092	119	72	5	49	161	22	136	6.25e-06	53.9
sp|Q99496|RING2_HUMAN	sp|Q6J6I9|BRCA1_MACMU	31.092	119	72	5	49	161	22	136	6.25e-06	53.9
sp|Q99496|RING2_HUMAN	tr|A0A444YKG5|A0A444YKG5_ARAHY	25.581	172	107	5	45	207	11	170	6.36e-06	53.5
sp|Q99496|RING2_HUMAN	tr|A0A099ZGP6|A0A099ZGP6_TINGU	21.502	293	158	10	45	331	14	240	6.52e-06	52.4
sp|Q99496|RING2_HUMAN	tr|F6PQM4|F6PQM4_MACMU	31.092	119	72	5	49	161	22	136	6.54e-06	53.9
sp|Q99496|RING2_HUMAN	tr|W5P433|W5P433_SHEEP	31.933	119	71	5	49	161	22	136	6.71e-06	53.9
sp|Q99496|RING2_HUMAN	tr|A0A384D9V3|A0A384D9V3_URSMA	20.486	288	167	8	45	331	36	262	6.73e-06	52.8
sp|Q99496|RING2_HUMAN	tr|A0A1D6GHX9|A0A1D6GHX9_MAIZE	29.000	100	67	3	45	141	15	113	6.92e-06	53.1
sp|Q99496|RING2_HUMAN	sp|P43254|COP1_ARATH	39.706	68	38	3	45	112	46	110	7.12e-06	53.5
sp|Q99496|RING2_HUMAN	tr|G3X823|G3X823_BOVIN	30.081	123	77	4	43	158	8	128	7.14e-06	53.5
sp|Q99496|RING2_HUMAN	tr|H2NTX3|H2NTX3_PONAB	37.313	67	38	3	49	113	22	86	7.33e-06	53.9
sp|Q99496|RING2_HUMAN	tr|A0A2K6K3R4|A0A2K6K3R4_RHIBE	34.146	82	51	3	45	125	10	89	7.35e-06	53.1
sp|Q99496|RING2_HUMAN	tr|A0A1S3FUA3|A0A1S3FUA3_DIPOR	21.181	288	164	9	45	331	11	236	7.52e-06	52.4
sp|Q99496|RING2_HUMAN	tr|A0A1U8BRI0|A0A1U8BRI0_MESAU	30.469	128	83	3	48	170	134	260	7.58e-06	53.5
sp|Q99496|RING2_HUMAN	sp|P38398|BRCA1_HUMAN	37.313	67	38	3	49	113	22	86	7.60e-06	53.9
sp|Q99496|RING2_HUMAN	tr|H0YPD4|H0YPD4_TAEGU	21.502	293	158	10	45	331	14	240	7.77e-06	52.4
sp|Q99496|RING2_HUMAN	tr|A0A2I3HFG1|A0A2I3HFG1_NOMLE	37.313	67	38	3	49	113	22	86	8.02e-06	53.5
sp|Q99496|RING2_HUMAN	tr|M3YIS3|M3YIS3_MUSPF	20.486	288	167	8	45	331	41	267	8.12e-06	52.4
sp|Q99496|RING2_HUMAN	tr|G1P1R4|G1P1R4_MYOLU	38.806	67	37	3	49	113	20	84	8.29e-06	53.5
sp|Q99496|RING2_HUMAN	tr|A0A2I3RZS7|A0A2I3RZS7_PANTR	37.313	67	38	3	49	113	22	86	8.31e-06	53.5
sp|Q99496|RING2_HUMAN	tr|A0A026WU48|A0A026WU48_OOCBI	30.612	98	56	3	45	131	15	111	8.54e-06	53.5
sp|Q99496|RING2_HUMAN	sp|Q9GKK8|BRCA1_PANTR	37.313	67	38	3	49	113	22	86	8.83e-06	53.5
sp|Q99496|RING2_HUMAN	sp|Q6J6I8|BRCA1_GORGO	37.313	67	38	3	49	113	22	86	8.90e-06	53.5
sp|Q99496|RING2_HUMAN	tr|L5JRM4|L5JRM4_PTEAL	32.967	91	48	3	45	123	12	101	8.97e-06	50.4
sp|Q99496|RING2_HUMAN	tr|A0A2R9AFG1|A0A2R9AFG1_PANPA	37.313	67	38	3	49	113	22	86	8.98e-06	53.5
sp|Q99496|RING2_HUMAN	tr|G3S764|G3S764_GORGO	37.313	67	38	3	49	113	22	86	9.28e-06	53.5
sp|Q99496|RING2_HUMAN	tr|G1SKM1|G1SKM1_RABIT	38.806	67	37	3	49	113	22	86	9.47e-06	53.5
sp|Q99496|RING2_HUMAN	tr|G1KZ09|G1KZ09_ANOCA	37.681	69	41	2	43	111	8	74	1.00e-05	52.8
sp|Q99496|RING2_HUMAN	tr|H9G3Y4|H9G3Y4_ANOCA	35.065	77	46	3	39	113	17	91	1.02e-05	52.8
sp|Q99496|RING2_HUMAN	tr|H9G3G4|H9G3G4_ANOCA	20.619	291	163	10	45	331	11	237	1.06e-05	51.6
sp|Q99496|RING2_HUMAN	tr|A0A3Q2HME7|A0A3Q2HME7_HORSE	30.818	159	94	8	49	195	22	176	1.06e-05	53.1
sp|Q99496|RING2_HUMAN	tr|H2Q2Y1|H2Q2Y1_PANTR	33.333	69	44	2	45	113	10	76	1.07e-05	52.8
sp|Q99496|RING2_HUMAN	sp|P19474|RO52_HUMAN	33.333	69	44	2	45	113	10	76	1.07e-05	52.8
sp|Q99496|RING2_HUMAN	tr|A0A2K6GPV2|A0A2K6GPV2_PROCO	29.530	149	77	6	45	169	12	156	1.08e-05	52.4
sp|Q99496|RING2_HUMAN	tr|A0A096NBS1|A0A096NBS1_PAPAN	33.333	60	40	0	48	107	15	74	1.08e-05	51.6
sp|Q99496|RING2_HUMAN	tr|G1R3L6|G1R3L6_NOMLE	33.333	60	40	0	48	107	15	74	1.08e-05	51.6
sp|Q99496|RING2_HUMAN	tr|F6T5B4|F6T5B4_MACMU	33.333	60	40	0	48	107	15	74	1.08e-05	51.6
sp|Q99496|RING2_HUMAN	tr|A0A2K5WDJ3|A0A2K5WDJ3_MACFA	33.333	60	40	0	48	107	15	74	1.08e-05	51.6
sp|Q99496|RING2_HUMAN	tr|A0A0D9RZ55|A0A0D9RZ55_CHLSB	33.333	60	40	0	48	107	15	74	1.08e-05	51.6
sp|Q99496|RING2_HUMAN	tr|A0A2K5NPR7|A0A2K5NPR7_CERAT	33.333	60	40	0	48	107	15	74	1.08e-05	51.6
sp|Q99496|RING2_HUMAN	tr|F7I205|F7I205_CALJA	33.333	60	40	0	48	107	15	74	1.09e-05	51.6
sp|Q99496|RING2_HUMAN	tr|A0A2U3ZDC9|A0A2U3ZDC9_ODORO	33.333	60	40	0	48	107	15	74	1.10e-05	51.2
sp|Q99496|RING2_HUMAN	tr|A0A2K5XYK5|A0A2K5XYK5_MANLE	33.333	60	40	0	48	107	15	74	1.10e-05	51.6
sp|Q99496|RING2_HUMAN	tr|H0XRZ6|H0XRZ6_OTOGA	29.530	149	77	6	45	169	12	156	1.11e-05	52.4
sp|Q99496|RING2_HUMAN	tr|A0A2R9CHV1|A0A2R9CHV1_PANPA	33.333	69	44	2	45	113	10	76	1.12e-05	52.8
sp|Q99496|RING2_HUMAN	tr|H2NW52|H2NW52_PONAB	33.333	60	40	0	48	107	15	74	1.15e-05	51.6
sp|Q99496|RING2_HUMAN	tr|H2QEF0|H2QEF0_PANTR	33.333	60	40	0	48	107	15	74	1.15e-05	51.6
sp|Q99496|RING2_HUMAN	sp|Q8WVD3|RN138_HUMAN	33.333	60	40	0	48	107	15	74	1.15e-05	51.6
sp|Q99496|RING2_HUMAN	tr|G3S5I4|G3S5I4_GORGO	33.333	60	40	0	48	107	15	74	1.15e-05	51.6
sp|Q99496|RING2_HUMAN	tr|G3TQ48|G3TQ48_LOXAF	29.530	149	77	6	45	169	12	156	1.15e-05	52.4
sp|Q99496|RING2_HUMAN	tr|A0A2K6KMI9|A0A2K6KMI9_RHIBE	29.530	149	77	6	45	169	12	156	1.16e-05	52.4
sp|Q99496|RING2_HUMAN	tr|E2BDL6|E2BDL6_HARSA	30.769	91	52	3	45	125	13	102	1.16e-05	53.1
sp|Q99496|RING2_HUMAN	tr|H2NEH4|H2NEH4_PONAB	33.333	69	44	2	45	113	10	76	1.17e-05	52.4
sp|Q99496|RING2_HUMAN	tr|A0A2Y9DNQ2|A0A2Y9DNQ2_TRIMA	29.530	149	77	6	45	169	12	156	1.20e-05	52.4
sp|Q99496|RING2_HUMAN	tr|F7CQD0|F7CQD0_HORSE	29.530	149	77	6	45	169	12	156	1.21e-05	52.4
sp|Q99496|RING2_HUMAN	tr|A0A091I2P0|A0A091I2P0_CALAN	22.174	230	129	7	45	269	13	197	1.21e-05	51.6
sp|Q99496|RING2_HUMAN	tr|W5PJ47|W5PJ47_SHEEP	29.530	149	77	6	45	169	12	156	1.22e-05	52.4
sp|Q99496|RING2_HUMAN	tr|A0A151M5V7|A0A151M5V7_ALLMI	38.889	72	40	3	43	112	8	77	1.22e-05	52.4
sp|Q99496|RING2_HUMAN	tr|A0A2K6MZL2|A0A2K6MZL2_RHIBE	37.313	67	38	3	49	113	22	86	1.22e-05	53.1
sp|Q99496|RING2_HUMAN	tr|H0XK52|H0XK52_OTOGA	30.986	71	49	0	37	107	4	74	1.24e-05	51.2
sp|Q99496|RING2_HUMAN	tr|M0SVA2|M0SVA2_MUSAM	38.571	70	40	2	49	115	31	100	1.24e-05	52.4
sp|Q99496|RING2_HUMAN	tr|I3MMK1|I3MMK1_ICTTR	29.530	149	77	6	45	169	12	156	1.24e-05	52.4
sp|Q99496|RING2_HUMAN	tr|A0A1S3WLF4|A0A1S3WLF4_ERIEU	29.530	149	77	6	45	169	12	156	1.27e-05	52.4
sp|Q99496|RING2_HUMAN	tr|G1MEB4|G1MEB4_AILME	20.275	291	164	9	45	331	15	241	1.28e-05	51.6
sp|Q99496|RING2_HUMAN	tr|G5B2C9|G5B2C9_HETGA	33.333	60	40	0	48	107	17	76	1.29e-05	51.2
sp|Q99496|RING2_HUMAN	tr|A0A3B6LV36|A0A3B6LV36_WHEAT	34.737	95	55	3	38	127	26	118	1.30e-05	52.4
sp|Q99496|RING2_HUMAN	tr|K7E9F1|K7E9F1_ORNAN	38.235	68	38	3	45	110	18	83	1.33e-05	50.1
sp|Q99496|RING2_HUMAN	tr|A0A1S3RRM9|A0A1S3RRM9_SALSA	43.548	62	29	3	45	103	11	69	1.40e-05	52.4
sp|Q99496|RING2_HUMAN	tr|A0A3B5KHP5|A0A3B5KHP5_TAKRU	31.765	85	54	2	45	126	33	116	1.41e-05	51.6
sp|Q99496|RING2_HUMAN	tr|A0A2K6FFU2|A0A2K6FFU2_PROCO	33.333	60	40	0	48	107	15	74	1.42e-05	50.8
sp|Q99496|RING2_HUMAN	tr|A0A3B4TJJ1|A0A3B4TJJ1_SERDU	37.313	67	36	3	48	113	11	72	1.44e-05	52.4
sp|Q99496|RING2_HUMAN	tr|R1CSR7|R1CSR7_EMIHU	46.512	43	23	0	48	90	19	61	1.45e-05	52.4
sp|Q99496|RING2_HUMAN	tr|H0WI67|H0WI67_OTOGA	33.333	60	40	0	48	107	15	74	1.46e-05	51.2
sp|Q99496|RING2_HUMAN	tr|R1F446|R1F446_EMIHU	46.512	43	23	0	48	90	19	61	1.46e-05	52.4
sp|Q99496|RING2_HUMAN	tr|A0A455BY27|A0A455BY27_PHYMC	35.821	67	39	3	49	113	22	86	1.47e-05	52.8
sp|Q99496|RING2_HUMAN	tr|A0A2I2Y9T1|A0A2I2Y9T1_GORGO	33.333	60	40	0	48	107	15	74	1.47e-05	51.2
sp|Q99496|RING2_HUMAN	tr|Q5BIY2|Q5BIY2_XENLA	40.909	44	26	0	48	91	14	57	1.49e-05	51.2
sp|Q99496|RING2_HUMAN	tr|G3PZU1|G3PZU1_GASAC	38.806	67	34	3	49	113	13	74	1.52e-05	52.4
sp|Q99496|RING2_HUMAN	tr|A0A340Y0U3|A0A340Y0U3_LIPVE	29.530	149	77	6	45	169	12	156	1.56e-05	52.0
sp|Q99496|RING2_HUMAN	tr|A0A151M6T2|A0A151M6T2_ALLMI	33.000	100	59	4	19	113	496	592	1.56e-05	52.8
sp|Q99496|RING2_HUMAN	tr|A0A151M6T2|A0A151M6T2_ALLMI	27.632	76	48	2	44	113	25	99	0.023	42.7
sp|Q99496|RING2_HUMAN	tr|A0A151M6T2|A0A151M6T2_ALLMI	36.364	55	29	2	45	94	1019	1072	0.15	40.0
sp|Q99496|RING2_HUMAN	tr|G9KFH4|G9KFH4_MUSPF	29.530	149	77	6	45	169	12	156	1.57e-05	52.0
sp|Q99496|RING2_HUMAN	tr|H0WAF4|H0WAF4_CAVPO	29.530	149	77	6	45	169	12	156	1.57e-05	52.0
sp|Q99496|RING2_HUMAN	sp|Q8R0K2|TRI31_MOUSE	34.066	91	56	4	45	134	10	97	1.58e-05	52.4
sp|Q99496|RING2_HUMAN	tr|A0A2Y9PBJ2|A0A2Y9PBJ2_DELLE	33.333	60	40	0	48	107	15	74	1.60e-05	51.2
sp|Q99496|RING2_HUMAN	tr|G7PUK3|G7PUK3_MACFA	29.530	149	77	6	45	169	12	156	1.61e-05	52.0
sp|Q99496|RING2_HUMAN	sp|P35227|PCGF2_HUMAN	29.530	149	77	6	45	169	12	156	1.61e-05	52.0
sp|Q99496|RING2_HUMAN	tr|A0A452DLN8|A0A452DLN8_CAPHI	33.333	60	40	0	48	107	15	74	1.61e-05	51.2
sp|Q99496|RING2_HUMAN	sp|Q32LN5|RN138_BOVIN	33.333	60	40	0	48	107	15	74	1.61e-05	51.2
sp|Q99496|RING2_HUMAN	tr|L5K1U3|L5K1U3_PTEAL	33.333	60	40	0	48	107	15	74	1.63e-05	51.2
sp|Q99496|RING2_HUMAN	tr|G1NDQ1|G1NDQ1_MELGA	34.426	61	40	0	48	108	14	74	1.63e-05	51.2
sp|Q99496|RING2_HUMAN	tr|G1QIA0|G1QIA0_NOMLE	32.967	91	48	3	45	123	12	101	1.66e-05	51.6
sp|Q99496|RING2_HUMAN	tr|E2QY05|E2QY05_CANLF	29.530	149	77	6	45	169	12	156	1.67e-05	52.0
sp|Q99496|RING2_HUMAN	tr|A0A2I3I0H1|A0A2I3I0H1_NOMLE	33.333	60	40	0	48	107	15	74	1.68e-05	51.2
sp|Q99496|RING2_HUMAN	tr|A0A2Y9SHF8|A0A2Y9SHF8_PHYMC	33.333	60	40	0	48	107	15	74	1.71e-05	51.2
sp|Q99496|RING2_HUMAN	tr|A0A340X5G8|A0A340X5G8_LIPVE	33.333	60	40	0	48	107	15	74	1.71e-05	51.2
sp|Q99496|RING2_HUMAN	tr|G3QY82|G3QY82_GORGO	29.530	149	77	6	45	169	12	156	1.72e-05	52.0
sp|Q99496|RING2_HUMAN	tr|A0A2U3Z9A2|A0A2U3Z9A2_LEPWE	33.333	60	40	0	48	107	15	74	1.72e-05	51.2
sp|Q99496|RING2_HUMAN	tr|A0A2I0MX37|A0A2I0MX37_COLLI	32.787	61	41	0	48	108	19	79	1.74e-05	51.2
sp|Q99496|RING2_HUMAN	tr|G1SSJ1|G1SSJ1_RABIT	33.333	60	40	0	48	107	15	74	1.74e-05	51.2
sp|Q99496|RING2_HUMAN	tr|G1LTM1|G1LTM1_AILME	33.333	60	40	0	48	107	15	74	1.74e-05	51.2
sp|Q99496|RING2_HUMAN	tr|A0A4X2KF94|A0A4X2KF94_VOMUR	29.530	149	77	6	45	169	12	156	1.74e-05	52.0
sp|Q99496|RING2_HUMAN	tr|Q6CG78|Q6CG78_YARLI	49.057	53	20	2	48	94	63	114	1.74e-05	50.1
sp|Q99496|RING2_HUMAN	tr|A0A091EHH3|A0A091EHH3_FUKDA	28.169	142	82	5	45	169	60	198	1.75e-05	52.0
sp|Q99496|RING2_HUMAN	tr|A0A3B4UM67|A0A3B4UM67_SERDU	41.935	62	30	3	45	103	10	68	1.75e-05	52.4
sp|Q99496|RING2_HUMAN	tr|A0A096P573|A0A096P573_PAPAN	29.530	149	77	6	45	169	12	156	1.75e-05	52.0
sp|Q99496|RING2_HUMAN	tr|A0A2K6A3T6|A0A2K6A3T6_MANLE	29.530	149	77	6	45	169	12	156	1.75e-05	52.0
sp|Q99496|RING2_HUMAN	tr|A0A0D9S3G2|A0A0D9S3G2_CHLSB	29.530	149	77	6	45	169	12	156	1.75e-05	52.0
sp|Q99496|RING2_HUMAN	tr|A0A2K5NMM6|A0A2K5NMM6_CERAT	29.530	149	77	6	45	169	12	156	1.75e-05	52.0
sp|Q99496|RING2_HUMAN	tr|F7EIY7|F7EIY7_MACMU	29.530	149	77	6	45	169	12	156	1.77e-05	51.6
sp|Q99496|RING2_HUMAN	tr|F1SAL6|F1SAL6_PIG	33.333	60	40	0	48	107	15	74	1.77e-05	51.2
sp|Q99496|RING2_HUMAN	tr|A0A2U3WU80|A0A2U3WU80_ODORO	33.333	60	40	0	48	107	15	74	1.77e-05	51.2
sp|Q99496|RING2_HUMAN	tr|M3Y6H5|M3Y6H5_MUSPF	33.333	60	40	0	48	107	15	74	1.77e-05	51.2
sp|Q99496|RING2_HUMAN	tr|E1BMR4|E1BMR4_BOVIN	29.530	149	77	6	45	169	12	156	1.83e-05	51.6
sp|Q99496|RING2_HUMAN	tr|H0V0X6|H0V0X6_CAVPO	29.577	71	50	0	37	107	4	74	1.84e-05	51.2
sp|Q99496|RING2_HUMAN	tr|I3M053|I3M053_ICTTR	33.333	60	40	0	48	107	15	74	1.86e-05	51.2
sp|Q99496|RING2_HUMAN	tr|A0A452F706|A0A452F706_CAPHI	29.530	149	77	6	45	169	12	156	1.88e-05	51.6
sp|Q99496|RING2_HUMAN	tr|A0A1U7TXG5|A0A1U7TXG5_TARSY	29.054	148	78	6	45	169	12	155	1.89e-05	51.6
sp|Q99496|RING2_HUMAN	tr|A0A3Q2I8S3|A0A3Q2I8S3_HORSE	33.333	60	40	0	48	107	61	120	1.92e-05	51.2
sp|Q99496|RING2_HUMAN	tr|A0A1S3F3P2|A0A1S3F3P2_DIPOR	33.333	60	40	0	48	107	15	74	1.93e-05	50.8
sp|Q99496|RING2_HUMAN	tr|F7FCE4|F7FCE4_CALJA	29.530	149	77	6	45	169	12	156	1.95e-05	51.6
sp|Q99496|RING2_HUMAN	tr|L5KHV1|L5KHV1_PTEAL	27.972	143	93	5	24	158	15	155	1.96e-05	52.0
sp|Q99496|RING2_HUMAN	tr|E9FY33|E9FY33_DAPPU	35.714	70	42	1	49	115	1	70	2.01e-05	48.1
sp|Q99496|RING2_HUMAN	tr|H0ZKG4|H0ZKG4_TAEGU	32.787	61	41	0	48	108	5	65	2.04e-05	50.8
sp|Q99496|RING2_HUMAN	tr|A0A2K1IN43|A0A2K1IN43_PHYPA	50.000	50	23	2	48	97	188	235	2.04e-05	50.8
sp|Q99496|RING2_HUMAN	sp|Q9CQE0|RN138_MOUSE	33.333	60	40	0	48	107	15	74	2.05e-05	50.8
sp|Q99496|RING2_HUMAN	tr|A0A1S2ZL17|A0A1S2ZL17_ERIEU	33.333	60	40	0	48	107	15	74	2.05e-05	50.8
sp|Q99496|RING2_HUMAN	tr|A0A2Y9M2C8|A0A2Y9M2C8_DELLE	29.530	149	77	6	45	169	79	223	2.06e-05	51.6
sp|Q99496|RING2_HUMAN	tr|F6PZF3|F6PZF3_XENTR	40.909	44	26	0	48	91	14	57	2.06e-05	50.8
sp|Q99496|RING2_HUMAN	tr|K7FKU0|K7FKU0_PELSI	42.623	61	31	3	45	103	14	72	2.07e-05	52.0
sp|Q99496|RING2_HUMAN	tr|A0A3Q0DDE0|A0A3Q0DDE0_MESAU	33.333	60	40	0	48	107	15	74	2.07e-05	50.8
sp|Q99496|RING2_HUMAN	tr|A0A4X2JPH2|A0A4X2JPH2_VOMUR	38.356	73	41	3	43	113	8	78	2.09e-05	52.0
sp|Q99496|RING2_HUMAN	tr|G3I6K6|G3I6K6_CRIGR	32.184	87	55	2	49	132	102	187	2.11e-05	50.4
sp|Q99496|RING2_HUMAN	tr|M3WK82|M3WK82_FELCA	33.333	60	40	0	48	107	44	103	2.15e-05	51.2
sp|Q99496|RING2_HUMAN	tr|G3QUH3|G3QUH3_GORGO	33.333	69	44	2	45	113	10	76	2.16e-05	52.0
sp|Q99496|RING2_HUMAN	tr|H9GPU1|H9GPU1_ANOCA	33.333	60	40	0	48	107	57	116	2.19e-05	51.2
sp|Q99496|RING2_HUMAN	tr|A0A151NE55|A0A151NE55_ALLMI	20.257	311	184	8	45	334	11	278	2.21e-05	51.2
sp|Q99496|RING2_HUMAN	tr|A0A2U3YI11|A0A2U3YI11_LEPWE	29.530	149	77	6	45	169	39	183	2.21e-05	51.6
sp|Q99496|RING2_HUMAN	sp|Q62191|RO52_MOUSE	32.432	74	48	2	40	113	9	80	2.23e-05	52.0
sp|Q99496|RING2_HUMAN	tr|F6M732|F6M732_WHEAT	48.214	56	25	3	39	94	186	237	2.24e-05	50.8
sp|Q99496|RING2_HUMAN	tr|A0A2K6UMP6|A0A2K6UMP6_SAIBB	29.530	149	77	6	45	169	39	183	2.25e-05	51.6
sp|Q99496|RING2_HUMAN	tr|K7FL90|K7FL90_PELSI	40.323	62	34	3	43	103	8	67	2.26e-05	51.6
sp|Q99496|RING2_HUMAN	tr|A0A1S3GRP6|A0A1S3GRP6_DIPOR	22.260	292	163	9	45	329	12	246	2.27e-05	51.6
sp|Q99496|RING2_HUMAN	tr|W5Q0P9|W5Q0P9_SHEEP	39.189	74	28	4	41	98	116	188	2.30e-05	50.1
sp|Q99496|RING2_HUMAN	tr|A0A2K5YAG4|A0A2K5YAG4_MANLE	33.333	69	44	2	45	113	10	76	2.30e-05	51.6
sp|Q99496|RING2_HUMAN	tr|A0A2K5LKX8|A0A2K5LKX8_CERAT	33.333	69	44	2	45	113	10	76	2.30e-05	51.6
sp|Q99496|RING2_HUMAN	tr|H2NUC3|H2NUC3_PONAB	29.530	149	77	6	45	169	12	156	2.31e-05	51.6
sp|Q99496|RING2_HUMAN	tr|A0A0D9QW70|A0A0D9QW70_CHLSB	33.333	69	44	2	45	113	10	76	2.32e-05	51.6
sp|Q99496|RING2_HUMAN	tr|A0A2K1IZ53|A0A2K1IZ53_PHYPA	51.064	47	21	2	48	94	187	231	2.33e-05	50.8
sp|Q99496|RING2_HUMAN	tr|A0A3B6HV34|A0A3B6HV34_WHEAT	44.068	59	30	1	47	102	94	152	2.35e-05	49.7
sp|Q99496|RING2_HUMAN	tr|A0A1U7S6M8|A0A1U7S6M8_ALLSI	38.710	62	34	3	44	103	59	118	2.35e-05	52.0
sp|Q99496|RING2_HUMAN	tr|A0A2K5DF88|A0A2K5DF88_AOTNA	29.530	149	77	6	45	169	12	156	2.44e-05	51.2
sp|Q99496|RING2_HUMAN	tr|A0A3B6QMN7|A0A3B6QMN7_WHEAT	48.214	56	25	3	39	94	186	237	2.48e-05	50.8
sp|Q99496|RING2_HUMAN	tr|A0A1U8CM13|A0A1U8CM13_MESAU	32.967	91	48	3	45	123	12	101	2.51e-05	50.8
sp|Q99496|RING2_HUMAN	tr|A0A340Y6F9|A0A340Y6F9_LIPVE	22.109	294	155	11	45	331	11	237	2.52e-05	50.8
sp|Q99496|RING2_HUMAN	tr|A0A096NAM1|A0A096NAM1_PAPAN	33.333	69	44	2	45	113	10	76	2.54e-05	51.6
sp|Q99496|RING2_HUMAN	tr|D3YVI9|D3YVI9_MOUSE	38.028	71	37	3	48	113	13	81	2.58e-05	51.6
sp|Q99496|RING2_HUMAN	tr|A0A1U7TWJ4|A0A1U7TWJ4_TARSY	21.107	289	164	9	45	331	11	237	2.60e-05	50.4
sp|Q99496|RING2_HUMAN	tr|A0A2K6TJS4|A0A2K6TJS4_SAIBB	21.107	289	164	9	45	331	11	237	2.60e-05	50.4
sp|Q99496|RING2_HUMAN	tr|A0A2K6ME53|A0A2K6ME53_RHIBE	21.107	289	164	9	45	331	11	237	2.60e-05	50.4
sp|Q99496|RING2_HUMAN	tr|A0A096NXR6|A0A096NXR6_PAPAN	21.107	289	164	9	45	331	11	237	2.60e-05	50.4
sp|Q99496|RING2_HUMAN	tr|A0A2R9A8K7|A0A2R9A8K7_PANPA	21.107	289	164	9	45	331	11	237	2.60e-05	50.4
sp|Q99496|RING2_HUMAN	tr|A0A2I3FZ44|A0A2I3FZ44_NOMLE	21.107	289	164	9	45	331	11	237	2.60e-05	50.4
sp|Q99496|RING2_HUMAN	tr|A0A2K5ZEB4|A0A2K5ZEB4_MANLE	21.107	289	164	9	45	331	11	237	2.60e-05	50.4
sp|Q99496|RING2_HUMAN	tr|G7NWQ3|G7NWQ3_MACFA	21.107	289	164	9	45	331	11	237	2.60e-05	50.4
sp|Q99496|RING2_HUMAN	sp|Q3KNV8|PCGF3_HUMAN	21.107	289	164	9	45	331	11	237	2.60e-05	50.4
sp|Q99496|RING2_HUMAN	tr|G3R0N5|G3R0N5_GORGO	21.107	289	164	9	45	331	11	237	2.60e-05	50.4
sp|Q99496|RING2_HUMAN	tr|F6SGN9|F6SGN9_HORSE	21.107	289	164	9	45	331	11	237	2.60e-05	50.4
sp|Q99496|RING2_HUMAN	tr|A0A0D9RS45|A0A0D9RS45_CHLSB	21.107	289	164	9	45	331	11	237	2.60e-05	50.4
sp|Q99496|RING2_HUMAN	tr|A0A151P5E5|A0A151P5E5_ALLMI	32.967	91	48	3	45	123	12	101	2.62e-05	51.2
sp|Q99496|RING2_HUMAN	tr|A0A139WCU0|A0A139WCU0_TRICA	38.235	68	41	1	49	116	583	649	2.73e-05	51.6
sp|Q99496|RING2_HUMAN	tr|A0A3B6NVC6|A0A3B6NVC6_WHEAT	48.214	56	25	3	39	94	186	237	2.80e-05	50.4
sp|Q99496|RING2_HUMAN	tr|F7C1A0|F7C1A0_MACMU	33.333	69	44	2	45	113	10	76	2.80e-05	51.6
sp|Q99496|RING2_HUMAN	tr|A0A2K5WCK2|A0A2K5WCK2_MACFA	33.333	69	44	2	45	113	10	76	2.80e-05	51.6
sp|Q99496|RING2_HUMAN	tr|A0A067RL54|A0A067RL54_ZOONE	30.303	99	65	2	36	131	3	100	2.83e-05	50.4
sp|Q99496|RING2_HUMAN	tr|A0A3Q2I0M5|A0A3Q2I0M5_HORSE	37.500	72	41	3	44	113	9	78	2.90e-05	51.6
sp|Q99496|RING2_HUMAN	tr|F1RZ52|F1RZ52_PIG	38.356	73	41	3	43	113	8	78	2.93e-05	51.6
sp|Q99496|RING2_HUMAN	tr|G1KYH1|G1KYH1_ANOCA	34.066	91	47	3	45	123	12	101	2.94e-05	50.8
sp|Q99496|RING2_HUMAN	tr|F7G7M9|F7G7M9_CALJA	30.973	113	55	4	23	123	29	130	2.96e-05	51.2
sp|Q99496|RING2_HUMAN	tr|A0A5F4CB91|A0A5F4CB91_CANLF	30.973	113	55	4	23	123	110	211	2.98e-05	51.2
sp|Q99496|RING2_HUMAN	tr|A0A452EWR6|A0A452EWR6_CAPHI	30.973	113	55	4	23	123	111	212	2.99e-05	51.2
sp|Q99496|RING2_HUMAN	tr|A0A3B6KR63|A0A3B6KR63_WHEAT	35.955	89	50	3	44	127	34	120	3.06e-05	51.2
sp|Q99496|RING2_HUMAN	tr|A0A1U7TVG8|A0A1U7TVG8_TARSY	30.973	113	55	4	23	123	143	244	3.06e-05	51.2
sp|Q99496|RING2_HUMAN	tr|A0A3B6MYA9|A0A3B6MYA9_WHEAT	35.955	89	50	3	44	127	36	122	3.07e-05	51.2
sp|Q99496|RING2_HUMAN	tr|A0A1U7UKC0|A0A1U7UKC0_TARSY	29.268	123	78	4	43	158	8	128	3.07e-05	51.6
sp|Q99496|RING2_HUMAN	tr|F6TEP3|F6TEP3_MACMU	30.973	113	55	4	23	123	143	244	3.09e-05	51.2
sp|Q99496|RING2_HUMAN	tr|A0A1S3WTH0|A0A1S3WTH0_ERIEU	30.252	119	73	5	49	161	22	136	3.11e-05	52.0
sp|Q99496|RING2_HUMAN	tr|H2QCT2|H2QCT2_PANTR	26.027	146	86	4	45	169	12	156	3.14e-05	50.8
sp|Q99496|RING2_HUMAN	tr|A0A2R9BM89|A0A2R9BM89_PANPA	26.027	146	86	4	45	169	12	156	3.14e-05	50.8
sp|Q99496|RING2_HUMAN	tr|G1KV01|G1KV01_ANOCA	38.235	68	40	2	43	110	8	73	3.23e-05	51.2
sp|Q99496|RING2_HUMAN	tr|A0A139WGK5|A0A139WGK5_TRICA	31.183	93	51	3	45	125	12	103	3.26e-05	51.2
sp|Q99496|RING2_HUMAN	tr|A0A0D9RJ62|A0A0D9RJ62_CHLSB	30.973	113	55	4	23	123	123	224	3.26e-05	51.2
sp|Q99496|RING2_HUMAN	tr|G1KGG3|G1KGG3_ANOCA	33.684	95	49	5	43	125	13	105	3.29e-05	51.2
sp|Q99497|PARK7_HUMAN	tr|A0A2I3M4I5|A0A2I3M4I5_PAPAN	100.000	189	0	0	1	189	1	189	1.67e-135	381
sp|Q99497|PARK7_HUMAN	tr|A0A2I3HIU7|A0A2I3HIU7_NOMLE	100.000	189	0	0	1	189	1	189	1.67e-135	381
sp|Q99497|PARK7_HUMAN	tr|A0A2K5YG64|A0A2K5YG64_MANLE	100.000	189	0	0	1	189	1	189	1.67e-135	381
sp|Q99497|PARK7_HUMAN	tr|H9FPH1|H9FPH1_MACMU	100.000	189	0	0	1	189	1	189	1.67e-135	381
sp|Q99497|PARK7_HUMAN	tr|A0A2K5VXS5|A0A2K5VXS5_MACFA	100.000	189	0	0	1	189	1	189	1.67e-135	381
sp|Q99497|PARK7_HUMAN	sp|Q99497|PARK7_HUMAN	100.000	189	0	0	1	189	1	189	1.67e-135	381
sp|Q99497|PARK7_HUMAN	tr|A0A2I3SNT8|A0A2I3SNT8_PANTR	99.471	189	1	0	1	189	1	189	2.34e-135	380
sp|Q99497|PARK7_HUMAN	tr|A0A2R9AGT7|A0A2R9AGT7_PANPA	99.471	189	1	0	1	189	1	189	2.34e-135	380
sp|Q99497|PARK7_HUMAN	tr|A0A0D9S8R1|A0A0D9S8R1_CHLSB	99.471	189	1	0	1	189	1	189	2.34e-135	380
sp|Q99497|PARK7_HUMAN	tr|A0A2K6TWL4|A0A2K6TWL4_SAIBB	99.471	189	1	0	1	189	1	189	4.62e-135	380
sp|Q99497|PARK7_HUMAN	tr|H2N989|H2N989_PONAB	98.942	189	2	0	1	189	1	189	8.18e-135	379
sp|Q99497|PARK7_HUMAN	tr|F7H340|F7H340_CALJA	98.942	189	2	0	1	189	1	189	1.25e-134	379
sp|Q99497|PARK7_HUMAN	tr|A0A2K5ECY8|A0A2K5ECY8_AOTNA	98.413	189	3	0	1	189	1	189	3.41e-134	377
sp|Q99497|PARK7_HUMAN	tr|G3T8N4|G3T8N4_LOXAF	97.354	189	5	0	1	189	1	189	2.07e-131	370
sp|Q99497|PARK7_HUMAN	tr|A0A2U3VQX2|A0A2U3VQX2_ODORO	96.296	189	7	0	1	189	1	189	4.60e-131	370
sp|Q99497|PARK7_HUMAN	tr|D2HA21|D2HA21_AILME	96.296	189	7	0	1	189	1	189	4.60e-131	370
sp|Q99497|PARK7_HUMAN	tr|M3WYR7|M3WYR7_FELCA	96.296	189	7	0	1	189	1	189	1.98e-130	368
sp|Q99497|PARK7_HUMAN	tr|A0A1U7TSJ5|A0A1U7TSJ5_TARSY	96.296	189	7	0	1	189	1	189	2.55e-130	368
sp|Q99497|PARK7_HUMAN	tr|Q0R678|Q0R678_PIG	96.296	189	7	0	1	189	1	189	3.95e-130	367
sp|Q99497|PARK7_HUMAN	tr|A0A2U3YTX8|A0A2U3YTX8_LEPWE	95.767	189	8	0	1	189	1	189	3.95e-130	367
sp|Q99497|PARK7_HUMAN	tr|H0WUA2|H0WUA2_OTOGA	95.767	189	8	0	1	189	1	189	5.03e-130	367
sp|Q99497|PARK7_HUMAN	tr|A0A384CDQ6|A0A384CDQ6_URSMA	95.238	189	9	0	1	189	1	189	8.52e-130	366
sp|Q99497|PARK7_HUMAN	sp|Q5E946|PARK7_BOVIN	96.296	189	7	0	1	189	1	189	1.48e-129	366
sp|Q99497|PARK7_HUMAN	tr|W5PK66|W5PK66_SHEEP	95.767	189	8	0	1	189	1	189	3.43e-129	365
sp|Q99497|PARK7_HUMAN	tr|A0A2K6ES44|A0A2K6ES44_PROCO	94.709	189	10	0	1	189	1	189	3.63e-129	365
sp|Q99497|PARK7_HUMAN	tr|G1NWS7|G1NWS7_MYOLU	94.709	189	10	0	1	189	1	189	4.52e-129	365
sp|Q99497|PARK7_HUMAN	tr|A0A452FM54|A0A452FM54_CAPHI	95.238	189	9	0	1	189	1	189	7.82e-129	364
sp|Q99497|PARK7_HUMAN	tr|I3NDG8|I3NDG8_ICTTR	94.180	189	11	0	1	189	1	189	1.65e-128	363
sp|Q99497|PARK7_HUMAN	tr|A0A2Y9RL07|A0A2Y9RL07_TRIMA	94.709	189	10	0	1	189	1	189	2.22e-128	363
sp|Q99497|PARK7_HUMAN	tr|M3Y5C7|M3Y5C7_MUSPF	94.180	189	11	0	1	189	1	189	2.85e-128	362
sp|Q99497|PARK7_HUMAN	tr|A0A1S3AH21|A0A1S3AH21_ERIEU	93.651	189	12	0	1	189	1	189	5.46e-127	359
sp|Q99497|PARK7_HUMAN	tr|A0A2Y9F7N6|A0A2Y9F7N6_PHYMC	93.122	189	13	0	1	189	1	189	5.70e-127	359
sp|Q99497|PARK7_HUMAN	tr|H0V8R3|H0V8R3_CAVPO	92.593	189	14	0	1	189	1	189	4.59e-126	357
sp|Q99497|PARK7_HUMAN	sp|Q7TQ35|PARK7_MESAU	92.593	189	14	0	1	189	1	189	1.06e-125	356
sp|Q99497|PARK7_HUMAN	tr|A0A2U4AZU2|A0A2U4AZU2_TURTR	91.534	189	16	0	1	189	1	189	5.30e-125	354
sp|Q99497|PARK7_HUMAN	tr|A0A2Y9QFR0|A0A2Y9QFR0_DELLE	90.476	189	18	0	1	189	1	189	3.00e-124	352
sp|Q99497|PARK7_HUMAN	sp|Q99LX0|PARK7_MOUSE	91.534	189	16	0	1	189	1	189	3.61e-124	352
sp|Q99497|PARK7_HUMAN	tr|G3IEU2|G3IEU2_CRIGR	90.476	189	18	0	1	189	1	189	3.73e-124	352
sp|Q99497|PARK7_HUMAN	tr|A0A340X2K9|A0A340X2K9_LIPVE	89.947	189	19	0	1	189	1	189	2.41e-123	350
sp|Q99497|PARK7_HUMAN	tr|G5C551|G5C551_HETGA	89.418	189	20	0	1	189	1	189	3.86e-123	350
sp|Q99497|PARK7_HUMAN	tr|A0A091J9N9|A0A091J9N9_CALAN	91.444	187	16	0	1	187	1	187	8.85e-123	348
sp|Q99497|PARK7_HUMAN	tr|G1MQE7|G1MQE7_MELGA	90.476	189	18	0	1	189	1	189	1.38e-122	348
sp|Q99497|PARK7_HUMAN	tr|A0A0Q3UQS9|A0A0Q3UQS9_AMAAE	90.476	189	18	0	1	189	1	189	6.55e-122	347
sp|Q99497|PARK7_HUMAN	tr|A0A226MXD4|A0A226MXD4_CALSU	89.947	189	19	0	1	189	1	189	6.84e-122	347
sp|Q99497|PARK7_HUMAN	tr|B5G3Z6|B5G3Z6_TAEGU	89.947	189	19	0	1	189	1	189	8.52e-122	346
sp|Q99497|PARK7_HUMAN	tr|F6Z9S6|F6Z9S6_ORNAN	89.418	189	20	0	1	189	1	189	1.80e-121	345
sp|Q99497|PARK7_HUMAN	tr|R0KXC4|R0KXC4_ANAPL	89.418	189	20	0	1	189	1	189	1.90e-121	345
sp|Q99497|PARK7_HUMAN	tr|F6WPB4|F6WPB4_HORSE	95.480	177	8	0	1	177	1	177	1.15e-120	346
sp|Q99497|PARK7_HUMAN	tr|A0A099Z713|A0A099Z713_TINGU	89.418	189	20	0	1	189	1	189	1.18e-120	343
sp|Q99497|PARK7_HUMAN	tr|A0A2I0LM98|A0A2I0LM98_COLLI	89.418	189	20	0	1	189	1	189	1.80e-120	343
sp|Q99497|PARK7_HUMAN	tr|A0A091W791|A0A091W791_OPIHO	89.418	189	20	0	1	189	1	189	2.24e-120	343
sp|Q99497|PARK7_HUMAN	tr|A0A091KDY0|A0A091KDY0_EGRGA	88.889	189	21	0	1	189	1	189	4.52e-120	342
sp|Q99497|PARK7_HUMAN	tr|A0A4X2MDD6|A0A4X2MDD6_VOMUR	88.360	189	22	0	1	189	1	189	6.85e-120	341
sp|Q99497|PARK7_HUMAN	tr|A0A2K5D9W2|A0A2K5D9W2_AOTNA	89.418	189	12	1	1	189	1	181	1.55e-119	340
sp|Q99497|PARK7_HUMAN	tr|A0A1S3GNV4|A0A1S3GNV4_DIPOR	86.772	189	25	0	1	189	1	189	2.17e-119	340
sp|Q99497|PARK7_HUMAN	tr|A0A087QS36|A0A087QS36_APTFO	88.360	189	22	0	1	189	1	189	4.62e-119	339
sp|Q99497|PARK7_HUMAN	tr|A0A2Y9SCT2|A0A2Y9SCT2_PHYMC	88.360	189	22	0	1	189	1	189	8.73e-119	338
sp|Q99497|PARK7_HUMAN	tr|A0A093I9W8|A0A093I9W8_DRYPU	88.770	187	21	0	1	187	1	187	1.70e-118	338
sp|Q99497|PARK7_HUMAN	tr|A0A1U8DMQ6|A0A1U8DMQ6_ALLSI	86.243	189	26	0	1	189	1	189	2.10e-118	338
sp|Q99497|PARK7_HUMAN	tr|L5KFU3|L5KFU3_PTEAL	94.828	174	9	0	1	174	1	174	2.86e-117	339
sp|Q99497|PARK7_HUMAN	tr|K7G4K8|K7G4K8_PELSI	86.772	189	25	0	1	189	1	189	3.37e-117	335
sp|Q99497|PARK7_HUMAN	tr|A0A091ERA3|A0A091ERA3_FUKDA	89.130	184	20	0	1	184	1	184	4.38e-116	338
sp|Q99497|PARK7_HUMAN	tr|H9GP96|H9GP96_ANOCA	86.243	189	26	0	1	189	1	189	5.58e-115	329
sp|Q99497|PARK7_HUMAN	tr|A0A2K6LM08|A0A2K6LM08_RHIBE	100.000	160	0	0	30	189	32	191	1.21e-113	326
sp|Q99497|PARK7_HUMAN	tr|A0A060VNW3|A0A060VNW3_ONCMY	81.481	189	35	0	1	189	1	189	3.81e-110	317
sp|Q99497|PARK7_HUMAN	tr|A0A2K5VUC9|A0A2K5VUC9_MACFA	86.772	189	2	2	1	189	1	166	3.85e-110	316
sp|Q99497|PARK7_HUMAN	tr|A0A2K5D667|A0A2K5D667_AOTNA	85.714	189	13	2	1	189	1	175	4.52e-109	313
sp|Q99497|PARK7_HUMAN	tr|A0A3B5KKN4|A0A3B5KKN4_TAKRU	80.952	189	36	0	1	189	1	189	4.59e-109	314
sp|Q99497|PARK7_HUMAN	tr|A0A060XQ82|A0A060XQ82_ONCMY	80.952	189	36	0	1	189	1	189	6.52e-108	311
sp|Q99497|PARK7_HUMAN	tr|A0A3B4UQJ2|A0A3B4UQJ2_SERDU	80.423	189	37	0	1	189	1	189	1.15e-107	310
sp|Q99497|PARK7_HUMAN	tr|A0A1S3LC77|A0A1S3LC77_SALSA	80.423	189	37	0	1	189	1	189	8.48e-107	308
sp|Q99497|PARK7_HUMAN	tr|G3NA75|G3NA75_GASAC	79.894	189	38	0	1	189	1	189	1.27e-106	308
sp|Q99497|PARK7_HUMAN	tr|A0A5F4D715|A0A5F4D715_CANLF	94.969	159	8	0	31	189	139	297	1.46e-106	312
sp|Q99497|PARK7_HUMAN	tr|A0A2K5LT16|A0A2K5LT16_CERAT	84.656	189	0	1	1	189	39	198	9.50e-105	303
sp|Q99497|PARK7_HUMAN	tr|Q5CZZ7|Q5CZZ7_XENTR	77.249	189	43	0	1	189	1	189	3.68e-104	301
sp|Q99497|PARK7_HUMAN	tr|Q6NTU4|Q6NTU4_XENLA	77.778	189	42	0	1	189	1	189	6.03e-103	298
sp|Q99497|PARK7_HUMAN	tr|A0A1L8FGE3|A0A1L8FGE3_XENLA	77.660	188	42	0	1	188	1	188	3.44e-102	296
sp|Q99497|PARK7_HUMAN	tr|G3R8T5|G3R8T5_GORGO	81.481	189	1	1	1	189	1	155	7.18e-102	295
sp|Q99497|PARK7_HUMAN	tr|Q8QHK5|Q8QHK5_SALSA	80.925	173	33	0	17	189	1	173	1.21e-99	290
sp|Q99497|PARK7_HUMAN	tr|A0A5F9CZX1|A0A5F9CZX1_RABIT	95.890	146	6	0	31	176	62	207	2.08e-99	291
sp|Q99497|PARK7_HUMAN	tr|A0A2R8MUK0|A0A2R8MUK0_CALJA	83.237	173	9	1	17	189	1	153	3.18e-97	283
sp|Q99497|PARK7_HUMAN	tr|A0A2K6GT56|A0A2K6GT56_PROCO	78.307	189	7	1	1	189	1	155	3.93e-97	283
sp|Q99497|PARK7_HUMAN	tr|A0A2I2Y4E9|A0A2I2Y4E9_GORGO	77.348	181	21	2	9	189	8	168	1.61e-94	276
sp|Q99497|PARK7_HUMAN	tr|A0A2K5MG56|A0A2K5MG56_CERAT	77.778	189	3	2	1	189	1	150	2.21e-94	275
sp|Q99497|PARK7_HUMAN	tr|A0A151LYK5|A0A151LYK5_ALLMI	89.116	147	16	0	17	163	1	147	6.54e-94	275
sp|Q99497|PARK7_HUMAN	tr|A0A2I3S1P6|A0A2I3S1P6_PANTR	77.348	181	21	2	9	189	8	168	3.99e-93	273
sp|Q99497|PARK7_HUMAN	tr|A0A2R9B128|A0A2R9B128_PANPA	76.243	181	23	2	9	189	8	168	1.35e-90	266
sp|Q99497|PARK7_HUMAN	tr|A0A1U8C7D9|A0A1U8C7D9_MESAU	92.857	140	10	0	1	140	1	140	2.90e-89	265
sp|Q99497|PARK7_HUMAN	tr|A0A2K6A1A4|A0A2K6A1A4_MANLE	81.707	164	19	2	26	189	1	153	1.81e-88	261
sp|Q99497|PARK7_HUMAN	tr|A0A2K6TML5|A0A2K6TML5_SAIBB	75.132	189	16	3	1	189	1	158	3.48e-88	260
sp|Q99497|PARK7_HUMAN	tr|B9EN63|B9EN63_SALSA	78.616	159	34	0	31	189	13	171	1.50e-86	256
sp|Q99497|PARK7_HUMAN	tr|A0A2K6FNU7|A0A2K6FNU7_PROCO	71.958	189	39	3	1	189	1	175	5.78e-86	255
sp|Q99497|PARK7_HUMAN	tr|A0A5F4WKE6|A0A5F4WKE6_CALJA	65.957	188	14	2	1	188	1	138	3.11e-74	224
sp|Q99497|PARK7_HUMAN	tr|A0A2K6TDG8|A0A2K6TDG8_SAIBB	61.905	189	19	3	1	189	1	136	7.66e-66	202
sp|Q99497|PARK7_HUMAN	tr|A0A2K5W3W1|A0A2K5W3W1_MACFA	84.615	117	18	0	26	142	1	117	1.21e-65	202
sp|Q99497|PARK7_HUMAN	tr|A0A2I3GSH8|A0A2I3GSH8_NOMLE	61.878	181	21	3	9	189	1	133	4.32e-65	201
sp|Q99497|PARK7_HUMAN	tr|A0A2K5N254|A0A2K5N254_CERAT	87.387	111	14	0	26	136	1	111	2.40e-63	196
sp|Q99497|PARK7_HUMAN	tr|E9H857|E9H857_DAPPU	53.476	187	84	2	3	188	2	186	2.38e-61	193
sp|Q99497|PARK7_HUMAN	tr|A0A0L0BP31|A0A0L0BP31_LUCCU	55.615	187	79	3	3	188	35	218	6.06e-61	193
sp|Q99497|PARK7_HUMAN	tr|A0A2R8N5J7|A0A2R8N5J7_CALJA	60.000	190	28	4	1	189	1	143	1.37e-60	190
sp|Q99497|PARK7_HUMAN	tr|A0A2K5V4Y5|A0A2K5V4Y5_MACFA	58.201	189	24	3	1	189	1	134	3.63e-59	186
sp|Q99497|PARK7_HUMAN	tr|A0A194PS95|A0A194PS95_PAPXU	52.941	187	84	3	3	187	2	186	6.29e-58	184
sp|Q99497|PARK7_HUMAN	sp|A1Z9J4|DJ1A_DROME	55.801	181	77	2	2	181	29	207	4.14e-57	183
sp|Q99497|PARK7_HUMAN	sp|Q9VA37|DJ1B_DROME	52.688	186	84	3	3	187	2	184	7.02e-56	179
sp|Q99497|PARK7_HUMAN	tr|D2A3Q0|D2A3Q0_TRICA	50.270	185	90	1	3	187	2	184	4.29e-54	175
sp|Q99497|PARK7_HUMAN	tr|A0A026VTF5|A0A026VTF5_OOCBI	46.561	189	98	2	1	189	26	211	1.22e-49	164
sp|Q99497|PARK7_HUMAN	tr|A0A067RVJ1|A0A067RVJ1_ZOONE	54.861	144	63	1	31	174	2	143	8.93e-49	160
sp|Q99497|PARK7_HUMAN	tr|H9JPA3|H9JPA3_BOMMO	51.872	187	87	3	3	187	2	187	3.23e-48	160
sp|Q99497|PARK7_HUMAN	tr|E2C3H8|E2C3H8_HARSA	48.925	186	93	1	1	186	8	191	9.76e-48	159
sp|Q99497|PARK7_HUMAN	tr|W5JDR2|W5JDR2_ANODA	40.580	207	99	7	4	188	11	215	3.30e-37	133
sp|Q99497|PARK7_HUMAN	tr|A0A2K1K6S0|A0A2K1K6S0_PHYPA	43.784	185	99	3	4	187	23	203	8.32e-34	127
sp|Q99497|PARK7_HUMAN	tr|A0A2K1K6S0|A0A2K1K6S0_PHYPA	37.500	112	69	1	2	113	225	335	3.03e-14	75.1
sp|Q99497|PARK7_HUMAN	tr|A0A2K3E8F4|A0A2K3E8F4_CHLRE	40.000	185	106	3	4	187	11	191	1.33e-33	123
sp|Q99497|PARK7_HUMAN	tr|M0TRZ6|M0TRZ6_MUSAM	41.711	187	104	3	2	187	191	373	2.03e-33	127
sp|Q99497|PARK7_HUMAN	tr|M0TRZ6|M0TRZ6_MUSAM	39.306	173	101	3	17	188	1	170	1.84e-21	95.1
sp|Q99497|PARK7_HUMAN	tr|A0A2K1IVM9|A0A2K1IVM9_PHYPA	43.750	192	93	5	2	187	87	269	1.97e-31	123
sp|Q99497|PARK7_HUMAN	tr|A0A2K1IVM9|A0A2K1IVM9_PHYPA	40.541	185	105	3	5	188	294	474	3.00e-30	120
sp|Q99497|PARK7_HUMAN	tr|A0A444Y3Z7|A0A444Y3Z7_ARAHY	42.703	185	98	5	5	187	250	428	3.40e-31	122
sp|Q99497|PARK7_HUMAN	tr|A0A444Y3Z7|A0A444Y3Z7_ARAHY	40.104	192	101	4	3	188	43	226	1.11e-26	110
sp|Q99497|PARK7_HUMAN	tr|A0A445CI93|A0A445CI93_ARAHY	43.243	185	97	5	5	187	250	428	3.55e-31	122
sp|Q99497|PARK7_HUMAN	tr|A0A445CI93|A0A445CI93_ARAHY	40.104	192	101	4	3	188	43	226	1.19e-26	109
sp|Q99497|PARK7_HUMAN	sp|Q9MAH3|DJ1B_ARATH	42.857	182	98	4	7	186	261	438	1.36e-29	117
sp|Q99497|PARK7_HUMAN	sp|Q9MAH3|DJ1B_ARATH	37.566	189	112	4	2	188	51	235	1.30e-28	115
sp|Q99497|PARK7_HUMAN	tr|A0A2K5C917|A0A2K5C917_AOTNA	88.525	61	7	0	1	61	1	61	8.14e-29	107
sp|Q99497|PARK7_HUMAN	tr|A0A5F4W6H4|A0A5F4W6H4_CALJA	84.746	59	9	0	1	59	1	59	2.81e-27	103
sp|Q99497|PARK7_HUMAN	tr|A0A3B6EGX1|A0A3B6EGX1_WHEAT	39.247	186	109	3	4	188	10	192	1.12e-26	109
sp|Q99497|PARK7_HUMAN	tr|A0A3B6EGX1|A0A3B6EGX1_WHEAT	33.871	186	119	2	3	187	212	394	2.27e-20	92.4
sp|Q99497|PARK7_HUMAN	tr|A0A3B6TLP2|A0A3B6TLP2_WHEAT	42.308	182	100	3	7	187	257	434	2.02e-26	109
sp|Q99497|PARK7_HUMAN	tr|A0A3B6TLP2|A0A3B6TLP2_WHEAT	39.572	187	108	4	4	188	48	231	2.58e-23	100
sp|Q99497|PARK7_HUMAN	tr|A0A3B6GQ08|A0A3B6GQ08_WHEAT	38.710	186	110	3	4	188	8	190	2.85e-26	108
sp|Q99497|PARK7_HUMAN	tr|A0A3B6GQ08|A0A3B6GQ08_WHEAT	33.871	186	119	2	3	187	210	392	9.75e-20	90.5
sp|Q99497|PARK7_HUMAN	tr|K7VUU0|K7VUU0_MAIZE	41.758	182	101	3	7	187	259	436	1.29e-25	107
sp|Q99497|PARK7_HUMAN	tr|K7VUU0|K7VUU0_MAIZE	36.898	187	113	4	4	188	50	233	2.69e-24	103
sp|Q99497|PARK7_HUMAN	tr|A0A3B6RIB9|A0A3B6RIB9_WHEAT	40.659	182	103	3	7	187	257	434	2.06e-25	106
sp|Q99497|PARK7_HUMAN	tr|A0A3B6RIB9|A0A3B6RIB9_WHEAT	39.037	187	109	4	4	188	48	231	4.80e-24	102
sp|Q99497|PARK7_HUMAN	sp|Q9FPF0|DJ1A_ARATH	35.829	187	117	3	3	188	5	189	3.69e-25	105
sp|Q99497|PARK7_HUMAN	sp|Q9FPF0|DJ1A_ARATH	37.349	166	98	4	23	186	231	392	1.29e-22	98.6
sp|Q99497|PARK7_HUMAN	tr|B8AAK7|B8AAK7_ORYSI	36.508	189	114	4	1	187	246	430	8.19e-25	104
sp|Q99497|PARK7_HUMAN	tr|B8AAK7|B8AAK7_ORYSI	37.696	191	110	5	4	188	26	213	7.70e-24	102
sp|Q99497|PARK7_HUMAN	tr|A0A3B6SMP0|A0A3B6SMP0_WHEAT	41.209	182	102	3	7	187	290	467	8.55e-25	105
sp|Q99497|PARK7_HUMAN	tr|A0A3B6SMP0|A0A3B6SMP0_WHEAT	39.037	187	109	4	4	188	81	264	8.38e-19	88.6
sp|Q99497|PARK7_HUMAN	tr|C6KTB1|C6KTB1_PLAF7	35.135	185	113	3	4	187	5	183	1.97e-24	99.4
sp|Q99497|PARK7_HUMAN	tr|R1E2I3|R1E2I3_EMIHU	37.705	183	101	6	5	181	3	178	2.19e-24	99.0
sp|Q99497|PARK7_HUMAN	tr|B6TVM7|B6TVM7_MAIZE	37.629	194	107	5	3	188	36	223	2.38e-24	103
sp|Q99497|PARK7_HUMAN	tr|B6TVM7|B6TVM7_MAIZE	35.638	188	115	4	2	187	244	427	1.36e-22	98.6
sp|Q99497|PARK7_HUMAN	tr|A0A3B6RL62|A0A3B6RL62_WHEAT	37.097	186	112	3	2	186	61	242	5.71e-24	102
sp|Q99497|PARK7_HUMAN	tr|A0A3B6RL62|A0A3B6RL62_WHEAT	31.765	170	112	2	5	174	264	429	6.39e-20	91.3
sp|Q99497|PARK7_HUMAN	tr|A0A3B6EE47|A0A3B6EE47_WHEAT	37.433	187	111	4	3	187	242	424	8.10e-24	102
sp|Q99497|PARK7_HUMAN	tr|A0A3B6EE47|A0A3B6EE47_WHEAT	36.022	186	109	4	7	185	35	217	2.03e-20	92.8
sp|Q99497|PARK7_HUMAN	tr|A0A3B6FME7|A0A3B6FME7_WHEAT	36.898	187	112	4	3	187	242	424	1.50e-23	101
sp|Q99497|PARK7_HUMAN	tr|A0A3B6FME7|A0A3B6FME7_WHEAT	35.979	189	111	4	7	188	35	220	2.26e-21	95.5
sp|Q99497|PARK7_HUMAN	tr|A0A3B6GTL4|A0A3B6GTL4_WHEAT	36.898	187	112	4	3	187	243	425	1.51e-23	101
sp|Q99497|PARK7_HUMAN	tr|A0A3B6GTL4|A0A3B6GTL4_WHEAT	35.979	189	111	4	7	188	36	221	2.15e-21	95.5
sp|Q99497|PARK7_HUMAN	tr|B8B3B1|B8B3B1_ORYSI	40.659	182	103	3	7	187	216	393	1.68e-23	100
sp|Q99497|PARK7_HUMAN	tr|B8B3B1|B8B3B1_ORYSI	36.898	187	115	2	3	188	6	190	1.93e-18	87.0
sp|Q99497|PARK7_HUMAN	sp|Q8VY09|DJ1C_ARATH	35.450	189	117	3	2	189	82	266	2.18e-23	101
sp|Q99497|PARK7_HUMAN	sp|Q8VY09|DJ1C_ARATH	32.967	182	119	2	5	186	288	466	1.75e-17	84.7
sp|Q99497|PARK7_HUMAN	tr|A0A3B6RL38|A0A3B6RL38_WHEAT	36.559	186	113	3	2	186	61	242	2.21e-23	100
sp|Q99497|PARK7_HUMAN	tr|A0A3B6RL38|A0A3B6RL38_WHEAT	34.259	108	70	1	5	112	264	370	1.10e-12	70.9
sp|Q99497|PARK7_HUMAN	tr|A0A3B6SNC0|A0A3B6SNC0_WHEAT	36.559	186	113	3	2	186	61	242	2.46e-23	100
sp|Q99497|PARK7_HUMAN	tr|A0A3B6SNC0|A0A3B6SNC0_WHEAT	32.353	170	111	2	5	174	264	429	4.45e-19	89.0
sp|Q99497|PARK7_HUMAN	tr|A0A445B741|A0A445B741_ARAHY	34.946	186	116	3	4	188	83	264	3.63e-23	100
sp|Q99497|PARK7_HUMAN	tr|A0A445B741|A0A445B741_ARAHY	33.871	186	111	3	7	188	290	467	1.47e-18	87.8
sp|Q99497|PARK7_HUMAN	tr|A0A2I3GD16|A0A2I3GD16_NOMLE	77.273	66	5	2	1	66	1	56	1.02e-22	90.9
sp|Q99497|PARK7_HUMAN	tr|M0RL94|M0RL94_MUSAM	35.714	182	113	3	7	188	194	371	1.27e-22	98.2
sp|Q99497|PARK7_HUMAN	tr|M0RL94|M0RL94_MUSAM	35.465	172	106	3	17	187	1	168	4.38e-21	94.0
sp|Q99497|PARK7_HUMAN	tr|B8B006|B8B006_ORYSI	38.372	172	101	3	4	174	25	192	1.74e-22	98.2
sp|Q99497|PARK7_HUMAN	tr|B8B006|B8B006_ORYSI	32.143	168	110	2	7	174	231	394	4.32e-20	91.7
sp|Q99497|PARK7_HUMAN	tr|A0A3B5ZMA9|A0A3B5ZMA9_WHEAT	38.830	188	107	5	3	187	278	460	2.05e-22	98.6
sp|Q99497|PARK7_HUMAN	tr|A0A3B5ZMA9|A0A3B5ZMA9_WHEAT	34.043	188	122	2	2	188	70	256	9.85e-21	94.0
sp|Q99497|PARK7_HUMAN	tr|A0A3B6TCV4|A0A3B6TCV4_WHEAT	35.870	184	113	3	4	186	64	243	2.56e-22	98.2
sp|Q99497|PARK7_HUMAN	tr|A0A3B6TCV4|A0A3B6TCV4_WHEAT	31.765	170	112	2	5	174	265	430	2.24e-17	84.3
sp|Q99497|PARK7_HUMAN	tr|B8AAK4|B8AAK4_ORYSI	38.624	189	111	4	3	188	9	195	2.87e-22	96.3
sp|Q99497|PARK7_HUMAN	tr|B8AAK4|B8AAK4_ORYSI	31.034	87	54	3	3	84	215	300	0.053	39.3
sp|Q99497|PARK7_HUMAN	tr|R1DVS3|R1DVS3_EMIHU	38.125	160	87	3	14	171	9	158	4.47e-22	92.4
sp|Q99497|PARK7_HUMAN	tr|A0A3B6I0B1|A0A3B6I0B1_WHEAT	34.946	186	116	3	2	186	61	242	5.82e-22	97.1
sp|Q99497|PARK7_HUMAN	tr|A0A3B6I0B1|A0A3B6I0B1_WHEAT	31.765	170	112	2	5	174	264	429	6.10e-17	83.2
sp|Q99497|PARK7_HUMAN	tr|A0A3B6R8F5|A0A3B6R8F5_WHEAT	34.946	186	116	3	2	186	63	244	6.69e-22	97.1
sp|Q99497|PARK7_HUMAN	tr|A0A3B6R8F5|A0A3B6R8F5_WHEAT	31.148	183	122	2	5	187	266	444	7.41e-19	88.6
sp|Q99497|PARK7_HUMAN	tr|A0A3B6TGY1|A0A3B6TGY1_WHEAT	35.484	186	115	3	2	186	61	242	1.22e-21	96.3
sp|Q99497|PARK7_HUMAN	tr|A0A3B6TGY1|A0A3B6TGY1_WHEAT	31.765	170	112	2	5	174	264	429	5.91e-19	88.6
sp|Q99497|PARK7_HUMAN	tr|A0A444X357|A0A444X357_ARAHY	33.168	202	114	4	4	188	83	280	1.31e-21	96.3
sp|Q99497|PARK7_HUMAN	tr|A0A444X357|A0A444X357_ARAHY	34.409	186	110	3	7	188	305	482	1.38e-19	90.5
sp|Q99497|PARK7_HUMAN	tr|B8BUW9|B8BUW9_THAPS	35.294	187	115	4	3	187	2	184	4.97e-21	90.5
sp|Q99497|PARK7_HUMAN	tr|A0A1D6KL95|A0A1D6KL95_MAIZE	36.313	179	103	4	4	178	176	347	1.55e-19	90.9
sp|Q99497|PARK7_HUMAN	tr|A0A1D6KL95|A0A1D6KL95_MAIZE	30.769	182	122	2	7	188	401	578	1.71e-15	79.0
sp|Q99497|PARK7_HUMAN	tr|A0A2Y9SDP4|A0A2Y9SDP4_PHYMC	34.194	155	97	3	33	186	3	153	7.04e-17	79.0
sp|Q99497|PARK7_HUMAN	tr|A0A0L7L3S3|A0A0L7L3S3_9NEOP	39.316	117	52	5	42	156	7	106	3.06e-13	67.8
sp|Q99497|PARK7_HUMAN	tr|A0A455B3K4|A0A455B3K4_PHYMC	32.955	88	57	2	47	133	2	88	3.06e-06	49.3
sp|Q99497|PARK7_HUMAN	sp|Q54MG7|DJ1_DICDI	25.616	203	130	5	3	185	2	203	4.83e-06	50.4
sp|Q99497|PARK7_HUMAN	tr|M0SI74|M0SI74_MUSAM	24.737	190	123	5	3	174	2	189	1.77e-04	47.0
sp|Q99497|PARK7_HUMAN	tr|M0SI74|M0SI74_MUSAM	31.522	92	57	3	67	154	273	362	2.7	34.3
sp|Q99497|PARK7_HUMAN	tr|A9T0G4|A9T0G4_PHYPA	26.178	191	122	5	4	177	198	386	6.83e-04	45.1
sp|Q99497|PARK7_HUMAN	tr|A9T0G4|A9T0G4_PHYPA	24.161	149	96	3	4	137	5	151	0.52	36.6
sp|Q99497|PARK7_HUMAN	tr|B8AAK5|B8AAK5_ORYSI	48.889	45	23	0	143	187	53	97	0.001	42.0
sp|Q99497|PARK7_HUMAN	tr|A0A444YC59|A0A444YC59_ARAHY	26.974	152	90	4	3	137	196	343	0.001	44.3
sp|Q99497|PARK7_HUMAN	tr|Q7S9R2|Q7S9R2_NEUCR	24.603	126	71	3	22	123	33	158	0.002	43.5
sp|Q99497|PARK7_HUMAN	tr|A0A445C6S4|A0A445C6S4_ARAHY	26.316	152	91	4	3	137	9	156	0.005	42.0
sp|Q99497|PARK7_HUMAN	tr|A0A445DQ50|A0A445DQ50_ARAHY	24.352	193	126	5	1	175	1	191	0.012	41.6
sp|Q99497|PARK7_HUMAN	sp|Q9M8R4|DJ1D_ARATH	25.862	174	103	5	2	154	196	364	0.015	41.2
sp|Q99497|PARK7_HUMAN	sp|Q9M8R4|DJ1D_ARATH	24.519	208	136	5	1	189	1	206	0.015	41.2
sp|Q99497|PARK7_HUMAN	tr|Q54LR7|Q54LR7_DICDI	24.883	213	113	6	1	174	1	205	0.020	40.4
sp|Q99497|PARK7_HUMAN	tr|A0A3B6B7E5|A0A3B6B7E5_WHEAT	22.917	192	128	4	1	174	1	190	0.025	40.4
sp|Q99497|PARK7_HUMAN	tr|A0A3B6DML6|A0A3B6DML6_WHEAT	22.222	207	141	4	1	189	1	205	0.026	40.4
sp|Q99497|PARK7_HUMAN	sp|Q9ZV19|DJ1E_ARATH	23.923	209	132	7	4	187	7	213	0.049	39.7
sp|Q99497|PARK7_HUMAN	tr|A0A2K3DWJ8|A0A2K3DWJ8_CHLRE	38.298	47	29	0	67	113	109	155	0.25	37.4
sp|Q99497|PARK7_HUMAN	tr|Q869N4|Q869N4_DICDI	32.051	78	52	1	60	137	74	150	0.27	37.0
sp|Q99497|PARK7_HUMAN	tr|F6QRE9|F6QRE9_MOUSE	31.081	74	45	2	13	83	1416	1486	1.4	35.4
sp|Q99497|PARK7_HUMAN	tr|Q5AY20|Q5AY20_EMENI	32.394	71	42	2	70	134	802	872	2.2	34.7
sp|Q99497|PARK7_HUMAN	tr|A0A452F193|A0A452F193_CAPHI	30.556	108	51	3	1	92	4175	4274	5.1	33.9
sp|Q99497|PARK7_HUMAN	tr|A0A1L8GXY5|A0A1L8GXY5_XENLA	30.000	90	59	3	21	108	204	291	5.3	33.5
sp|Q99497|PARK7_HUMAN	tr|A0A2U3XU65|A0A2U3XU65_LEPWE	33.750	80	37	4	19	84	533	610	5.5	33.5
sp|Q99497|PARK7_HUMAN	tr|B4F871|B4F871_MAIZE	31.522	92	57	3	67	154	274	363	6.0	33.1
sp|Q99497|PARK7_HUMAN	tr|G1Q8U0|G1Q8U0_MYOLU	30.526	95	43	3	111	182	38	132	7.7	32.3
sp|Q99500|S1PR3_HUMAN	sp|Q99500|S1PR3_HUMAN	100.000	378	0	0	1	378	1	378	0.0	772
sp|Q99500|S1PR3_HUMAN	tr|A0A2I2YLG6|A0A2I2YLG6_GORGO	99.471	378	2	0	1	378	1	378	0.0	769
sp|Q99500|S1PR3_HUMAN	tr|A0A2J8WNY3|A0A2J8WNY3_PONAB	98.942	378	4	0	1	378	1	378	0.0	766
sp|Q99500|S1PR3_HUMAN	tr|A0A2K6JX22|A0A2K6JX22_RHIBE	98.148	378	7	0	1	378	1	378	0.0	763
sp|Q99500|S1PR3_HUMAN	tr|G7NEM6|G7NEM6_MACMU	98.148	378	7	0	1	378	1	378	0.0	762
sp|Q99500|S1PR3_HUMAN	tr|A0A2K5UC89|A0A2K5UC89_MACFA	98.148	378	7	0	1	378	1	378	0.0	762
sp|Q99500|S1PR3_HUMAN	tr|G1RBJ3|G1RBJ3_NOMLE	98.148	378	7	0	1	378	1	378	0.0	761
sp|Q99500|S1PR3_HUMAN	tr|A0A0D9SB07|A0A0D9SB07_CHLSB	97.884	378	8	0	1	378	1	378	0.0	760
sp|Q99500|S1PR3_HUMAN	tr|A0A2K5KKB4|A0A2K5KKB4_CERAT	97.884	378	8	0	1	378	1	378	0.0	759
sp|Q99500|S1PR3_HUMAN	tr|A0A096NBJ8|A0A096NBJ8_PAPAN	97.619	378	9	0	1	378	1	378	0.0	757
sp|Q99500|S1PR3_HUMAN	tr|A0A2K5XZ15|A0A2K5XZ15_MANLE	97.354	378	10	0	1	378	1	378	0.0	756
sp|Q99500|S1PR3_HUMAN	tr|A0A2K6S9I9|A0A2K6S9I9_SAIBB	96.296	378	14	0	1	378	1	378	0.0	749
sp|Q99500|S1PR3_HUMAN	tr|A0A2K5C307|A0A2K5C307_AOTNA	96.032	378	15	0	1	378	1	378	0.0	748
sp|Q99500|S1PR3_HUMAN	tr|H2RBL8|H2RBL8_PANTR	92.063	378	2	1	1	378	1	350	0.0	699
sp|Q99500|S1PR3_HUMAN	tr|A0A2R9B1I9|A0A2R9B1I9_PANPA	92.063	378	2	1	1	378	1	350	0.0	699
sp|Q99500|S1PR3_HUMAN	tr|H0XQ99|H0XQ99_OTOGA	90.981	377	33	1	1	377	1	376	0.0	654
sp|Q99500|S1PR3_HUMAN	tr|A0A1S3FQG2|A0A1S3FQG2_DIPOR	87.037	378	49	0	1	378	1	378	0.0	652
sp|Q99500|S1PR3_HUMAN	tr|A6QR17|A6QR17_BOVIN	88.000	375	45	0	1	375	1	375	0.0	643
sp|Q99500|S1PR3_HUMAN	tr|G1T9A8|G1T9A8_RABIT	90.411	365	33	1	14	378	5	367	0.0	642
sp|Q99500|S1PR3_HUMAN	tr|A0A2R8MNA1|A0A2R8MNA1_CALJA	88.095	378	17	1	1	378	1	350	0.0	642
sp|Q99500|S1PR3_HUMAN	tr|A0A2Y9DZL7|A0A2Y9DZL7_TRIMA	87.268	377	48	0	1	377	1	377	0.0	640
sp|Q99500|S1PR3_HUMAN	tr|A0A1S3ASI7|A0A1S3ASI7_ERIEU	86.243	378	50	1	1	378	3	378	0.0	637
sp|Q99500|S1PR3_HUMAN	tr|A0A2Y9F096|A0A2Y9F096_PHYMC	86.508	378	51	0	1	378	1	378	0.0	637
sp|Q99500|S1PR3_HUMAN	tr|A0A2U3V4A8|A0A2U3V4A8_TURTR	86.508	378	51	0	1	378	1	378	0.0	636
sp|Q99500|S1PR3_HUMAN	tr|A0A2Y9M3W0|A0A2Y9M3W0_DELLE	86.508	378	51	0	1	378	1	378	0.0	636
sp|Q99500|S1PR3_HUMAN	tr|E2RF74|E2RF74_CANLF	86.649	382	47	1	1	378	20	401	0.0	636
sp|Q99500|S1PR3_HUMAN	tr|D2HCI8|D2HCI8_AILME	85.942	377	53	0	1	377	1	377	0.0	636
sp|Q99500|S1PR3_HUMAN	tr|A0A384C2N5|A0A384C2N5_URSMA	86.243	378	52	0	1	378	1	378	0.0	635
sp|Q99500|S1PR3_HUMAN	tr|A0A452FMT4|A0A452FMT4_CAPHI	89.041	365	40	0	11	375	12	376	0.0	635
sp|Q99500|S1PR3_HUMAN	tr|A0A340WF58|A0A340WF58_LIPVE	86.243	378	52	0	1	378	1	378	0.0	634
sp|Q99500|S1PR3_HUMAN	tr|G3SZQ7|G3SZQ7_LOXAF	87.302	378	45	1	1	378	1	375	0.0	634
sp|Q99500|S1PR3_HUMAN	tr|A0A091DHB2|A0A091DHB2_FUKDA	85.302	381	50	4	1	378	1	378	0.0	633
sp|Q99500|S1PR3_HUMAN	tr|F1RN19|F1RN19_PIG	86.772	378	49	1	1	378	1	377	0.0	633
sp|Q99500|S1PR3_HUMAN	tr|W5PCT7|W5PCT7_SHEEP	86.089	381	50	1	1	378	3	383	0.0	632
sp|Q99500|S1PR3_HUMAN	sp|Q9Z0U9|S1PR3_MOUSE	87.335	379	46	2	1	378	1	378	0.0	632
sp|Q99500|S1PR3_HUMAN	tr|A0A2U3WLS1|A0A2U3WLS1_ODORO	86.243	378	50	1	1	378	1	376	0.0	631
sp|Q99500|S1PR3_HUMAN	tr|G3HIB5|G3HIB5_CRIGR	86.992	369	47	1	10	378	9	376	0.0	627
sp|Q99500|S1PR3_HUMAN	tr|M3Z714|M3Z714_MUSPF	84.043	376	60	0	1	376	1	376	0.0	625
sp|Q99500|S1PR3_HUMAN	tr|A0A1U7Q8S1|A0A1U7Q8S1_MESAU	86.992	369	47	1	10	378	9	376	0.0	625
sp|Q99500|S1PR3_HUMAN	tr|L5JTY0|L5JTY0_PTEAL	85.714	378	49	1	1	378	1	373	0.0	624
sp|Q99500|S1PR3_HUMAN	tr|G5BJM4|G5BJM4_HETGA	87.397	365	44	2	14	378	16	378	0.0	623
sp|Q99500|S1PR3_HUMAN	tr|I3LWF3|I3LWF3_ICTTR	84.085	377	57	2	1	376	1	375	0.0	619
sp|Q99500|S1PR3_HUMAN	tr|H0WDH2|H0WDH2_CAVPO	84.282	369	56	2	10	378	7	373	0.0	611
sp|Q99500|S1PR3_HUMAN	tr|A0A4X2L0N0|A0A4X2L0N0_VOMUR	80.371	377	73	1	1	377	1	376	0.0	610
sp|Q99500|S1PR3_HUMAN	tr|A0A1U7TKX8|A0A1U7TKX8_TARSY	82.322	379	58	4	1	378	1	371	0.0	606
sp|Q99500|S1PR3_HUMAN	tr|F7DUT7|F7DUT7_HORSE	83.333	378	63	0	1	378	1	378	0.0	603
sp|Q99500|S1PR3_HUMAN	tr|G1P7C1|G1P7C1_MYOLU	84.900	351	52	1	18	368	1	350	0.0	580
sp|Q99500|S1PR3_HUMAN	tr|M3W1S3|M3W1S3_FELCA	88.991	327	36	0	52	378	297	623	0.0	563
sp|Q99500|S1PR3_HUMAN	tr|A0A2I0MFU7|A0A2I0MFU7_COLLI	75.263	380	84	4	3	377	6	380	0.0	555
sp|Q99500|S1PR3_HUMAN	tr|G1NS17|G1NS17_MELGA	75.000	380	85	4	3	377	3	377	0.0	553
sp|Q99500|S1PR3_HUMAN	tr|A0A226N4X9|A0A226N4X9_CALSU	74.737	380	86	4	3	377	5	379	0.0	553
sp|Q99500|S1PR3_HUMAN	tr|R0LPT1|R0LPT1_ANAPL	78.212	358	72	3	21	377	24	376	0.0	548
sp|Q99500|S1PR3_HUMAN	tr|K7EZC4|K7EZC4_PELSI	76.216	370	78	4	13	377	15	379	0.0	541
sp|Q99500|S1PR3_HUMAN	tr|A0A1U8D0M5|A0A1U8D0M5_ALLSI	77.933	358	73	3	21	377	27	379	0.0	540
sp|Q99500|S1PR3_HUMAN	tr|A0A0Q3PUV8|A0A0Q3PUV8_AMAAE	75.135	370	82	4	13	377	120	484	0.0	535
sp|Q99500|S1PR3_HUMAN	tr|H0YQB6|H0YQB6_TAEGU	82.109	313	55	1	21	333	1	312	0.0	526
sp|Q99500|S1PR3_HUMAN	tr|G1KSQ1|G1KSQ1_ANOCA	73.901	364	83	4	11	370	15	370	0.0	514
sp|Q99500|S1PR3_HUMAN	tr|A0A5G3K5N2|A0A5G3K5N2_XENTR	74.627	335	80	2	1	333	1	332	6.62e-173	491
sp|Q99500|S1PR3_HUMAN	tr|A0A1L8HYM7|A0A1L8HYM7_XENLA	75.375	333	78	3	2	333	3	332	4.66e-171	486
sp|Q99500|S1PR3_HUMAN	tr|A0A1L8HPI4|A0A1L8HPI4_XENLA	74.622	331	80	3	4	333	5	332	4.08e-169	481
sp|Q99500|S1PR3_HUMAN	tr|A0A1S3LU52|A0A1S3LU52_SALSA	67.353	340	105	3	15	349	2	340	1.73e-167	476
sp|Q99500|S1PR3_HUMAN	tr|A0A3B4UU38|A0A3B4UU38_SERDU	66.172	337	107	4	1	334	4	336	2.72e-159	457
sp|Q99500|S1PR3_HUMAN	tr|A0A3B5KCR3|A0A3B5KCR3_TAKRU	65.318	346	111	4	15	357	4	343	6.00e-159	454
sp|Q99500|S1PR3_HUMAN	sp|Q9PUQ8|S1PR3_TAKRU	69.132	311	93	2	15	323	4	313	5.09e-155	446
sp|Q99500|S1PR3_HUMAN	tr|G3PW22|G3PW22_GASAC	65.782	339	110	5	15	348	4	341	5.57e-155	446
sp|Q99500|S1PR3_HUMAN	tr|A0A0Q3MCR3|A0A0Q3MCR3_AMAAE	55.028	358	145	5	15	362	21	372	8.77e-137	399
sp|Q99500|S1PR3_HUMAN	tr|A0A4X2JR64|A0A4X2JR64_VOMUR	54.201	369	153	5	4	362	11	373	2.64e-134	393
sp|Q99500|S1PR3_HUMAN	sp|O08530|S1PR1_MOUSE	53.298	379	156	6	1	362	1	375	7.78e-134	392
sp|Q99500|S1PR3_HUMAN	tr|G3IGP6|G3IGP6_CRIGR	53.298	379	156	6	1	362	1	375	8.77e-134	392
sp|Q99500|S1PR3_HUMAN	sp|Q5E9P3|S1PR1_BOVIN	54.622	357	148	5	16	362	23	375	1.72e-133	391
sp|Q99500|S1PR3_HUMAN	tr|G5AYQ9|G5AYQ9_HETGA	53.034	379	157	6	1	362	2	376	2.79e-133	391
sp|Q99500|S1PR3_HUMAN	tr|W5PLZ7|W5PLZ7_SHEEP	54.342	357	149	5	16	362	24	376	4.66e-133	390
sp|Q99500|S1PR3_HUMAN	tr|A0A452DXJ1|A0A452DXJ1_CAPHI	54.342	357	149	5	16	362	24	376	4.66e-133	390
sp|Q99500|S1PR3_HUMAN	tr|F7D0K1|F7D0K1_CALJA	55.682	352	140	5	21	362	28	373	5.90e-133	390
sp|Q99500|S1PR3_HUMAN	tr|A0A2K5C277|A0A2K5C277_AOTNA	55.682	352	140	5	21	362	28	373	5.90e-133	390
sp|Q99500|S1PR3_HUMAN	tr|A0A1S3GDU5|A0A1S3GDU5_DIPOR	55.462	357	145	5	16	362	23	375	5.91e-133	390
sp|Q99500|S1PR3_HUMAN	tr|A0A2K6JUZ6|A0A2K6JUZ6_RHIBE	52.957	372	161	5	1	362	8	375	6.59e-133	390
sp|Q99500|S1PR3_HUMAN	tr|A0A096N904|A0A096N904_PAPAN	53.226	372	160	5	1	362	8	375	1.25e-132	389
sp|Q99500|S1PR3_HUMAN	tr|A0A2K5XM42|A0A2K5XM42_MANLE	53.226	372	160	5	1	362	8	375	1.25e-132	389
sp|Q99500|S1PR3_HUMAN	tr|H9EUW9|H9EUW9_MACMU	53.226	372	160	5	1	362	8	375	1.25e-132	389
sp|Q99500|S1PR3_HUMAN	tr|A0A2K5UHU7|A0A2K5UHU7_MACFA	53.226	372	160	5	1	362	8	375	1.25e-132	389
sp|Q99500|S1PR3_HUMAN	tr|A0A2K5NVH6|A0A2K5NVH6_CERAT	53.226	372	160	5	1	362	8	375	1.25e-132	389
sp|Q99500|S1PR3_HUMAN	tr|A0A1U7QY64|A0A1U7QY64_MESAU	55.000	360	147	5	14	362	21	376	1.31e-132	389
sp|Q99500|S1PR3_HUMAN	tr|A0A0D9SAE3|A0A0D9SAE3_CHLSB	53.226	372	160	5	1	362	8	375	1.59e-132	389
sp|Q99500|S1PR3_HUMAN	tr|L5K2P0|L5K2P0_PTEAL	53.743	374	155	7	1	362	8	375	2.12e-132	389
sp|Q99500|S1PR3_HUMAN	tr|A0A091D459|A0A091D459_FUKDA	55.182	357	146	5	16	362	23	375	2.14e-132	389
sp|Q99500|S1PR3_HUMAN	tr|A0A286XPI2|A0A286XPI2_CAVPO	54.902	357	147	5	16	362	23	375	3.57e-132	388
sp|Q99500|S1PR3_HUMAN	tr|F6ZG05|F6ZG05_ORNAN	55.462	357	143	4	16	362	22	372	3.89e-132	388
sp|Q99500|S1PR3_HUMAN	tr|A0A340WRI0|A0A340WRI0_LIPVE	53.351	373	158	6	1	362	8	375	4.40e-132	388
sp|Q99500|S1PR3_HUMAN	tr|F7BGR2|F7BGR2_HORSE	53.226	372	160	5	1	362	8	375	4.69e-132	387
sp|Q99500|S1PR3_HUMAN	tr|A0A2K6SGG4|A0A2K6SGG4_SAIBB	55.398	352	141	5	21	362	27	372	6.63e-132	387
sp|Q99500|S1PR3_HUMAN	tr|A0A2Y9EVN5|A0A2Y9EVN5_PHYMC	53.351	373	158	6	1	362	8	375	8.10e-132	387
sp|Q99500|S1PR3_HUMAN	tr|I3LIS0|I3LIS0_PIG	52.957	372	161	5	1	362	8	375	1.43e-131	386
sp|Q99500|S1PR3_HUMAN	sp|P21453|S1PR1_HUMAN	55.028	358	145	6	16	362	23	375	1.83e-131	386
sp|Q99500|S1PR3_HUMAN	tr|H2RIN7|H2RIN7_PANTR	55.028	358	145	6	16	362	23	375	1.98e-131	386
sp|Q99500|S1PR3_HUMAN	tr|A0A2R8ZKQ1|A0A2R8ZKQ1_PANPA	55.028	358	145	6	16	362	23	375	1.98e-131	386
sp|Q99500|S1PR3_HUMAN	tr|G3SKC0|G3SKC0_GORGO	55.028	358	145	6	16	362	23	375	1.98e-131	386
sp|Q99500|S1PR3_HUMAN	tr|K7F150|K7F150_PELSI	55.866	358	142	5	15	362	22	373	2.43e-131	385
sp|Q99500|S1PR3_HUMAN	tr|H2N6L9|H2N6L9_PONAB	55.028	358	145	6	16	362	23	375	2.43e-131	386
sp|Q99500|S1PR3_HUMAN	tr|I3N1M1|I3N1M1_ICTTR	54.902	357	146	5	16	362	23	374	3.45e-131	385
sp|Q99500|S1PR3_HUMAN	tr|A0A2U3X9S3|A0A2U3X9S3_LEPWE	55.307	358	144	6	16	362	23	375	5.89e-131	385
sp|Q99500|S1PR3_HUMAN	tr|A0A2Y9P133|A0A2Y9P133_DELLE	55.307	358	144	6	16	362	96	448	7.22e-131	387
sp|Q99500|S1PR3_HUMAN	tr|A0A2U3W0N5|A0A2U3W0N5_ODORO	55.307	358	144	6	16	362	23	375	8.08e-131	384
sp|Q99500|S1PR3_HUMAN	tr|A0A2U4A3V6|A0A2U4A3V6_TURTR	55.307	358	144	6	16	362	96	448	8.79e-131	387
sp|Q99500|S1PR3_HUMAN	tr|A0A2K6GNJ9|A0A2K6GNJ9_PROCO	54.622	357	148	5	16	362	23	375	8.81e-131	384
sp|Q99500|S1PR3_HUMAN	tr|A0A2Y9RKT9|A0A2Y9RKT9_TRIMA	52.688	372	162	5	1	362	8	375	2.40e-130	383
sp|Q99500|S1PR3_HUMAN	tr|A0A226MEP5|A0A226MEP5_CALSU	55.307	358	144	5	15	362	21	372	2.67e-130	383
sp|Q99500|S1PR3_HUMAN	tr|A0A3B4UUW8|A0A3B4UUW8_SERDU	54.986	351	137	5	15	350	7	351	2.86e-130	383
sp|Q99500|S1PR3_HUMAN	tr|G3UQ52|G3UQ52_MELGA	55.307	358	144	5	15	362	21	372	3.83e-130	382
sp|Q99500|S1PR3_HUMAN	tr|G1Q2W5|G1Q2W5_MYOLU	55.932	354	140	6	20	362	27	375	5.10e-130	382
sp|Q99500|S1PR3_HUMAN	tr|A0A1S3A399|A0A1S3A399_ERIEU	54.958	353	145	5	20	362	27	375	5.62e-130	382
sp|Q99500|S1PR3_HUMAN	tr|D2HAQ6|D2HAQ6_AILME	54.342	357	149	5	16	362	23	375	9.59e-130	382
sp|Q99500|S1PR3_HUMAN	tr|G1KBH3|G1KBH3_ANOCA	53.279	366	155	5	7	362	180	539	1.24e-129	387
sp|Q99500|S1PR3_HUMAN	tr|A0A2I0ME54|A0A2I0ME54_COLLI	55.028	358	145	5	15	362	21	372	1.90e-129	381
sp|Q99500|S1PR3_HUMAN	tr|H2TJ49|H2TJ49_TAKRU	54.648	355	138	7	15	354	18	364	1.93e-129	381
sp|Q99500|S1PR3_HUMAN	tr|G9KM92|G9KM92_MUSPF	54.342	357	149	5	16	362	23	375	4.76e-129	380
sp|Q99500|S1PR3_HUMAN	tr|H0Z3M5|H0Z3M5_TAEGU	55.028	358	145	5	15	362	2	353	7.27e-129	379
sp|Q99500|S1PR3_HUMAN	tr|A0A2I3H713|A0A2I3H713_NOMLE	55.211	355	143	6	18	362	9	357	7.63e-129	379
sp|Q99500|S1PR3_HUMAN	tr|A0A1S3MNZ0|A0A1S3MNZ0_SALSA	53.659	369	147	6	15	368	7	366	1.43e-127	376
sp|Q99500|S1PR3_HUMAN	tr|A0A060WR59|A0A060WR59_ONCMY	53.388	369	148	6	15	368	7	366	2.26e-127	375
sp|Q99500|S1PR3_HUMAN	tr|A0A1U7UHY5|A0A1U7UHY5_TARSY	55.429	350	140	5	20	358	27	371	5.39e-127	375
sp|Q99500|S1PR3_HUMAN	tr|A0A384CM06|A0A384CM06_URSMA	53.782	357	148	6	16	362	23	372	6.00e-127	374
sp|Q99500|S1PR3_HUMAN	tr|A0A1S3T4F4|A0A1S3T4F4_SALSA	53.388	369	148	7	15	368	7	366	1.63e-126	373
sp|Q99500|S1PR3_HUMAN	tr|A0A060YEZ1|A0A060YEZ1_ONCMY	52.846	369	150	6	15	368	7	366	2.16e-126	373
sp|Q99500|S1PR3_HUMAN	tr|F1PCF4|F1PCF4_CANLF	54.328	335	142	3	16	340	23	356	5.09e-125	370
sp|Q99500|S1PR3_HUMAN	tr|G3PJW0|G3PJW0_GASAC	53.235	340	141	4	15	339	26	362	9.12e-125	369
sp|Q99500|S1PR3_HUMAN	tr|M3W6R4|M3W6R4_FELCA	54.683	331	138	4	16	336	23	351	1.35e-124	367
sp|Q99500|S1PR3_HUMAN	tr|B1WAQ2|B1WAQ2_XENTR	50.794	378	168	7	6	368	7	381	2.72e-124	368
sp|Q99500|S1PR3_HUMAN	tr|Q71BN5|Q71BN5_OTOGA	57.680	319	122	4	42	350	7	322	2.91e-124	365
sp|Q99500|S1PR3_HUMAN	tr|A0A1L8GGH0|A0A1L8GGH0_XENLA	52.589	367	158	5	6	362	3	363	3.65e-124	367
sp|Q99500|S1PR3_HUMAN	tr|Q6GLU6|Q6GLU6_XENLA	52.432	370	160	5	3	362	4	367	1.32e-123	366
sp|Q99500|S1PR3_HUMAN	tr|G1KS14|G1KS14_ANOCA	51.541	357	162	3	15	362	22	376	1.69e-123	365
sp|Q99500|S1PR3_HUMAN	tr|A0A1U7RBK2|A0A1U7RBK2_ALLSI	54.366	355	146	5	18	362	24	372	2.73e-123	365
sp|Q99500|S1PR3_HUMAN	tr|A0A151M4S4|A0A151M4S4_ALLMI	54.366	355	146	5	18	362	24	372	2.73e-123	365
sp|Q99500|S1PR3_HUMAN	tr|A0A1L8H2U1|A0A1L8H2U1_XENLA	50.265	378	170	7	6	368	7	381	2.80e-123	365
sp|Q99500|S1PR3_HUMAN	tr|R0JDT4|R0JDT4_ANAPL	57.843	306	119	2	15	313	17	319	5.40e-122	361
sp|Q99500|S1PR3_HUMAN	tr|A0A1L8GVS0|A0A1L8GVS0_XENLA	50.270	370	170	6	10	368	15	381	2.74e-121	360
sp|Q99500|S1PR3_HUMAN	tr|A0A3B4V0B3|A0A3B4V0B3_SERDU	47.207	358	179	3	13	362	35	390	3.62e-114	343
sp|Q99500|S1PR3_HUMAN	tr|G3PCC1|G3PCC1_GASAC	61.940	268	101	1	47	314	1	267	1.12e-112	334
sp|Q99500|S1PR3_HUMAN	tr|A0A3B4U241|A0A3B4U241_SERDU	58.278	302	121	2	15	316	14	310	2.56e-112	338
sp|Q99500|S1PR3_HUMAN	tr|G1T9R2|G1T9R2_RABIT	50.140	357	138	6	16	362	23	349	8.88e-112	335
sp|Q99500|S1PR3_HUMAN	tr|G3NU99|G3NU99_GASAC	48.876	356	172	3	15	362	23	376	3.48e-110	332
sp|Q99500|S1PR3_HUMAN	tr|H9G8K9|H9G8K9_ANOCA	49.708	342	155	6	20	360	16	341	1.64e-109	329
sp|Q99500|S1PR3_HUMAN	tr|G3PKP6|G3PKP6_GASAC	52.614	306	134	3	15	314	22	322	1.27e-108	326
sp|Q99500|S1PR3_HUMAN	tr|A0A060XNP8|A0A060XNP8_ONCMY	47.619	357	171	5	15	364	26	373	2.12e-108	327
sp|Q99500|S1PR3_HUMAN	tr|A0A1S3R922|A0A1S3R922_SALSA	47.619	357	171	5	15	364	26	373	2.69e-108	327
sp|Q99500|S1PR3_HUMAN	tr|A0A060Z395|A0A060Z395_ONCMY	71.028	214	58	1	15	224	2	215	7.10e-107	318
sp|Q99500|S1PR3_HUMAN	tr|A0A226MBX0|A0A226MBX0_CALSU	49.541	327	147	4	18	340	14	326	9.12e-107	322
sp|Q99500|S1PR3_HUMAN	tr|A0A1S3S3Z0|A0A1S3S3Z0_SALSA	47.207	358	179	3	13	362	34	389	1.72e-106	323
sp|Q99500|S1PR3_HUMAN	tr|A0A3B4VMZ7|A0A3B4VMZ7_SERDU	49.854	343	159	3	13	344	17	357	5.08e-106	322
sp|Q99500|S1PR3_HUMAN	tr|A0A3B4VF05|A0A3B4VF05_SERDU	48.378	339	167	2	14	348	25	359	8.45e-106	320
sp|Q99500|S1PR3_HUMAN	tr|A0A060WUS2|A0A060WUS2_ONCMY	46.927	358	180	3	13	362	34	389	1.16e-105	321
sp|Q99500|S1PR3_HUMAN	tr|G3Q785|G3Q785_GASAC	50.147	339	156	3	13	340	21	357	3.42e-105	319
sp|Q99500|S1PR3_HUMAN	tr|A0A1S3R9W0|A0A1S3R9W0_SALSA	46.927	358	180	3	13	362	34	389	3.88e-105	320
sp|Q99500|S1PR3_HUMAN	tr|H2SDG9|H2SDG9_TAKRU	50.000	344	153	5	10	340	28	365	9.13e-105	319
sp|Q99500|S1PR3_HUMAN	tr|A0A1L8GVQ5|A0A1L8GVQ5_XENLA	48.810	336	163	3	20	353	16	344	9.17e-105	317
sp|Q99500|S1PR3_HUMAN	tr|A0A060Y2G6|A0A060Y2G6_ONCMY	51.485	303	138	2	13	308	35	335	6.86e-104	316
sp|Q99500|S1PR3_HUMAN	tr|A0A2I0LLL4|A0A2I0LLL4_COLLI	52.632	323	136	4	16	333	12	322	9.21e-104	340
sp|Q99500|S1PR3_HUMAN	tr|A0A1L8H2T8|A0A1L8H2T8_XENLA	50.498	301	143	2	55	353	48	344	7.48e-103	312
sp|Q99500|S1PR3_HUMAN	tr|A0A1S3Q9I3|A0A1S3Q9I3_SALSA	44.301	386	192	5	3	373	26	403	1.70e-102	313
sp|Q99500|S1PR3_HUMAN	tr|A0A1S3PCK1|A0A1S3PCK1_SALSA	59.000	300	118	3	15	314	47	341	3.04e-101	311
sp|Q99500|S1PR3_HUMAN	tr|A0A1S3S548|A0A1S3S548_SALSA	47.339	357	172	5	15	364	26	373	2.03e-100	306
sp|Q99500|S1PR3_HUMAN	tr|A0A060X8I7|A0A060X8I7_ONCMY	47.765	358	169	5	15	364	26	373	2.12e-100	306
sp|Q99500|S1PR3_HUMAN	tr|A0A060XH85|A0A060XH85_ONCMY	58.667	300	119	3	15	314	10	304	2.20e-100	307
sp|Q99500|S1PR3_HUMAN	tr|A0A5G3I4D1|A0A5G3I4D1_XENTR	46.726	336	170	4	20	353	16	344	2.22e-100	306
sp|Q99500|S1PR3_HUMAN	tr|A0A1S3L551|A0A1S3L551_SALSA	45.810	358	175	5	3	344	26	380	3.48e-100	307
sp|Q99500|S1PR3_HUMAN	tr|A0A060XWD6|A0A060XWD6_ONCMY	58.940	302	119	3	15	316	10	306	3.72e-100	306
sp|Q99500|S1PR3_HUMAN	tr|F1PB93|F1PB93_CANLF	46.921	341	171	3	18	354	14	348	4.20e-98	300
sp|Q99500|S1PR3_HUMAN	sp|P52592|S1PR2_MOUSE	49.186	307	149	3	16	322	12	311	7.46e-98	299
sp|Q99500|S1PR3_HUMAN	tr|F6S391|F6S391_HORSE	52.041	294	134	3	20	313	16	302	1.43e-97	298
sp|Q99500|S1PR3_HUMAN	tr|A0A1U7SKN0|A0A1U7SKN0_TARSY	50.000	296	142	2	16	311	12	301	2.46e-97	298
sp|Q99500|S1PR3_HUMAN	tr|A0A4X2M4K3|A0A4X2M4K3_VOMUR	47.896	309	154	3	20	327	16	318	5.22e-97	297
sp|Q99500|S1PR3_HUMAN	tr|A0A1S2ZXA8|A0A1S2ZXA8_ERIEU	49.675	308	148	3	18	324	14	315	5.74e-97	297
sp|Q99500|S1PR3_HUMAN	tr|A0A2K6S8H8|A0A2K6S8H8_SAIBB	48.701	308	151	3	18	325	14	314	8.03e-97	297
sp|Q99500|S1PR3_HUMAN	tr|G1PYE5|G1PYE5_MYOLU	50.327	306	142	3	20	321	16	315	8.86e-97	296
sp|Q99500|S1PR3_HUMAN	tr|I3N9G5|I3N9G5_ICTTR	49.832	297	143	2	15	311	11	301	9.36e-97	296
sp|Q99500|S1PR3_HUMAN	tr|M3Z4S7|M3Z4S7_MUSPF	49.026	308	150	3	18	325	14	314	3.05e-96	295
sp|Q99500|S1PR3_HUMAN	tr|A0A2U3YSG1|A0A2U3YSG1_LEPWE	49.026	308	150	3	18	325	14	314	3.30e-96	295
sp|Q99500|S1PR3_HUMAN	tr|A0A2U3VU65|A0A2U3VU65_ODORO	49.026	308	150	3	18	325	14	314	3.67e-96	295
sp|Q99500|S1PR3_HUMAN	tr|L5L3L7|L5L3L7_PTEAL	50.340	294	140	2	18	311	114	401	4.16e-96	298
sp|Q99500|S1PR3_HUMAN	tr|A0A5F9CYN5|A0A5F9CYN5_RABIT	47.077	325	155	4	20	344	16	323	4.27e-96	295
sp|Q99500|S1PR3_HUMAN	tr|A0A2K5XHC6|A0A2K5XHC6_MANLE	48.726	314	151	4	18	327	14	321	4.27e-96	295
sp|Q99500|S1PR3_HUMAN	tr|A0A3B5KKB4|A0A3B5KKB4_TAKRU	46.471	340	159	4	15	348	25	347	5.11e-96	295
sp|Q99500|S1PR3_HUMAN	tr|A0A0A0MWW5|A0A0A0MWW5_PAPAN	48.726	314	151	4	18	327	14	321	6.38e-96	295
sp|Q99500|S1PR3_HUMAN	tr|F7HPM1|F7HPM1_MACMU	48.726	314	151	4	18	327	14	321	6.38e-96	295
sp|Q99500|S1PR3_HUMAN	tr|G7PZ68|G7PZ68_MACFA	48.726	314	151	4	18	327	14	321	6.38e-96	295
sp|Q99500|S1PR3_HUMAN	tr|A0A1U8CGP1|A0A1U8CGP1_MESAU	50.000	294	141	2	18	311	14	301	8.02e-96	294
sp|Q99500|S1PR3_HUMAN	tr|H2NXI6|H2NXI6_PONAB	48.726	314	151	4	18	327	14	321	8.28e-96	294
sp|Q99500|S1PR3_HUMAN	tr|H2RFB6|H2RFB6_PANTR	48.089	314	153	3	18	327	14	321	8.93e-96	294
sp|Q99500|S1PR3_HUMAN	tr|H0X448|H0X448_OTOGA	50.000	292	140	2	20	311	16	301	9.13e-96	294
sp|Q99500|S1PR3_HUMAN	tr|A0A2K6K0L5|A0A2K6K0L5_RHIBE	48.726	314	151	4	18	327	14	321	9.85e-96	294
sp|Q99500|S1PR3_HUMAN	tr|A0A0D9SBW5|A0A0D9SBW5_CHLSB	48.726	314	151	4	18	327	14	321	1.11e-95	294
sp|Q99500|S1PR3_HUMAN	tr|A0A2K5C0K6|A0A2K5C0K6_AOTNA	48.377	308	152	3	18	325	14	314	1.26e-95	294
sp|Q99500|S1PR3_HUMAN	tr|A0A2R8ZI74|A0A2R8ZI74_PANPA	48.089	314	153	3	18	327	14	321	1.42e-95	293
sp|Q99500|S1PR3_HUMAN	tr|F7H567|F7H567_CALJA	48.377	308	152	3	18	325	14	314	1.42e-95	293
sp|Q99500|S1PR3_HUMAN	tr|D2HGZ6|D2HGZ6_AILME	48.377	308	152	3	18	325	14	314	1.77e-95	293
sp|Q99500|S1PR3_HUMAN	tr|G3QNJ4|G3QNJ4_GORGO	48.408	314	152	4	18	327	14	321	1.99e-95	293
sp|Q99500|S1PR3_HUMAN	tr|A0A091E121|A0A091E121_FUKDA	45.217	345	177	5	15	354	11	348	3.15e-95	293
sp|Q99500|S1PR3_HUMAN	tr|A0A2Y9EK21|A0A2Y9EK21_PHYMC	48.077	312	155	3	15	326	11	315	3.55e-95	293
sp|Q99500|S1PR3_HUMAN	tr|W5Q1V3|W5Q1V3_SHEEP	49.832	297	143	3	15	311	11	301	3.62e-95	293
sp|Q99500|S1PR3_HUMAN	tr|F1S3I6|F1S3I6_PIG	49.346	306	147	3	20	325	16	313	3.96e-95	292
sp|Q99500|S1PR3_HUMAN	tr|A0A452E2Q0|A0A452E2Q0_CAPHI	49.832	297	143	3	15	311	11	301	4.13e-95	292
sp|Q99500|S1PR3_HUMAN	sp|O95136|S1PR2_HUMAN	48.089	314	153	4	18	327	14	321	4.31e-95	292
sp|Q99500|S1PR3_HUMAN	tr|A0A340XGV1|A0A340XGV1_LIPVE	48.220	309	153	3	18	326	14	315	4.36e-95	292
sp|Q99500|S1PR3_HUMAN	tr|A0A2Y9LU88|A0A2Y9LU88_DELLE	48.220	309	153	3	18	326	14	315	8.82e-95	291
sp|Q99500|S1PR3_HUMAN	tr|A0A1S3GME4|A0A1S3GME4_DIPOR	50.000	292	140	2	20	311	16	301	1.36e-94	291
sp|Q99500|S1PR3_HUMAN	tr|A0A286XVS7|A0A286XVS7_CAVPO	48.630	292	144	2	20	311	16	301	2.32e-94	290
sp|Q99500|S1PR3_HUMAN	tr|A2VDV6|A2VDV6_BOVIN	49.495	297	144	3	15	311	11	301	4.95e-94	290
sp|Q99500|S1PR3_HUMAN	tr|M3WI09|M3WI09_FELCA	49.020	306	149	3	20	325	16	314	1.48e-93	288
sp|Q99500|S1PR3_HUMAN	tr|G3H6D8|G3H6D8_CRIGR	49.315	292	142	2	20	311	16	301	1.61e-93	288
sp|Q99500|S1PR3_HUMAN	tr|K7EX67|K7EX67_PELSI	46.645	313	165	2	8	319	15	326	1.88e-92	286
sp|Q99500|S1PR3_HUMAN	tr|G1PRM3|G1PRM3_MYOLU	47.604	313	157	1	9	314	6	318	2.51e-92	286
sp|Q99500|S1PR3_HUMAN	tr|A0A2Y9DPB3|A0A2Y9DPB3_TRIMA	47.432	331	167	3	20	349	16	340	3.58e-92	285
sp|Q99500|S1PR3_HUMAN	tr|E2RDP1|E2RDP1_CANLF	46.372	317	159	1	9	314	6	322	1.05e-91	285
sp|Q99500|S1PR3_HUMAN	tr|G3U145|G3U145_LOXAF	47.712	306	153	3	20	325	16	314	2.34e-91	283
sp|Q99500|S1PR3_HUMAN	tr|A0A3Q0GJA7|A0A3Q0GJA7_ALLSI	48.083	339	162	5	18	356	69	393	2.65e-91	285
sp|Q99500|S1PR3_HUMAN	tr|A0A2I0LPT3|A0A2I0LPT3_COLLI	44.510	337	185	2	8	343	36	371	2.89e-90	282
sp|Q99500|S1PR3_HUMAN	tr|L5L337|L5L337_PTEAL	44.385	374	181	5	6	355	49	419	3.20e-89	280
sp|Q99500|S1PR3_HUMAN	tr|H0Y1Y0|H0Y1Y0_OTOGA	42.636	387	189	4	9	362	6	392	4.05e-89	278
sp|Q99500|S1PR3_HUMAN	tr|R0JVY1|R0JVY1_ANAPL	46.006	313	167	2	8	319	14	325	4.98e-89	278
sp|Q99500|S1PR3_HUMAN	tr|A0A1S3T706|A0A1S3T706_SALSA	48.649	333	158	7	16	345	32	354	7.05e-89	278
sp|Q99500|S1PR3_HUMAN	tr|A0A2Y9DPA4|A0A2Y9DPA4_TRIMA	42.935	368	186	4	6	350	3	369	2.50e-88	276
sp|Q99500|S1PR3_HUMAN	tr|F6QIC6|F6QIC6_CALJA	44.110	365	171	4	9	343	6	367	2.79e-88	276
sp|Q99500|S1PR3_HUMAN	tr|A0A2R9B888|A0A2R9B888_PANPA	43.243	370	181	3	9	349	6	375	3.19e-88	276
sp|Q99500|S1PR3_HUMAN	tr|A0A060WKI3|A0A060WKI3_ONCMY	47.892	332	162	6	16	345	32	354	5.99e-88	276
sp|Q99500|S1PR3_HUMAN	tr|A0A340XH64|A0A340XH64_LIPVE	45.299	351	174	3	6	344	3	347	9.15e-88	275
sp|Q99500|S1PR3_HUMAN	tr|A0A2U4B5Y0|A0A2U4B5Y0_TURTR	47.205	322	157	2	6	314	3	324	2.00e-87	274
sp|Q99500|S1PR3_HUMAN	tr|A0A5F5Y1C2|A0A5F5Y1C2_FELCA	46.246	333	163	3	6	323	3	334	2.15e-87	274
sp|Q99500|S1PR3_HUMAN	sp|Q9H228|S1PR5_HUMAN	44.699	349	164	4	9	342	6	340	4.53e-87	273
sp|Q99500|S1PR3_HUMAN	tr|A0A2Y9LU50|A0A2Y9LU50_DELLE	46.199	342	164	4	9	334	116	453	4.62e-87	277
sp|Q99500|S1PR3_HUMAN	tr|A0A4X2L2E7|A0A4X2L2E7_VOMUR	51.827	301	139	1	6	300	4	304	6.41e-87	273
sp|Q99500|S1PR3_HUMAN	sp|Q684M3|S1PR5_PIG	41.795	390	186	6	6	355	3	391	1.62e-86	272
sp|Q99500|S1PR3_HUMAN	tr|A0A2Y9ES98|A0A2Y9ES98_PHYMC	47.319	317	156	1	9	314	109	425	2.73e-86	275
sp|Q99500|S1PR3_HUMAN	sp|Q91X56|S1PR5_MOUSE	45.897	329	162	2	6	322	3	327	3.25e-86	271
sp|Q99500|S1PR3_HUMAN	tr|A0A5F9DH01|A0A5F9DH01_RABIT	46.914	324	153	2	6	314	3	322	4.76e-86	271
sp|Q99500|S1PR3_HUMAN	tr|A0A452EFL9|A0A452EFL9_CAPHI	44.044	361	176	3	6	355	3	348	1.63e-85	269
sp|Q99500|S1PR3_HUMAN	tr|A0A2U3YBL9|A0A2U3YBL9_LEPWE	44.034	352	177	4	7	346	3	346	2.09e-85	269
sp|Q99500|S1PR3_HUMAN	tr|A0A3Q2HBR7|A0A3Q2HBR7_HORSE	46.688	317	160	1	6	313	3	319	2.42e-85	269
sp|Q99500|S1PR3_HUMAN	tr|A0A5G2R5A5|A0A5G2R5A5_PIG	46.250	320	161	1	6	314	68	387	3.31e-85	271
sp|Q99500|S1PR3_HUMAN	tr|A0A226MXK1|A0A226MXK1_CALSU	48.013	302	155	2	8	308	12	312	5.08e-85	268
sp|Q99500|S1PR3_HUMAN	tr|I3MU79|I3MU79_ICTTR	46.372	317	159	1	9	314	6	322	5.41e-85	268
sp|Q99500|S1PR3_HUMAN	tr|G3P8I9|G3P8I9_GASAC	43.363	339	180	5	20	354	4	334	5.64e-85	266
sp|Q99500|S1PR3_HUMAN	tr|A0A2U3VUD1|A0A2U3VUD1_ODORO	43.750	352	178	4	7	346	3	346	8.61e-85	268
sp|Q99500|S1PR3_HUMAN	tr|G7NL04|G7NL04_MACMU	44.110	365	171	5	9	343	6	367	4.25e-84	266
sp|Q99500|S1PR3_HUMAN	tr|A0A0D9SBW6|A0A0D9SBW6_CHLSB	43.562	365	173	4	9	343	6	367	6.62e-84	265
sp|Q99500|S1PR3_HUMAN	tr|G3TWU1|G3TWU1_LOXAF	46.875	320	159	2	6	314	3	322	6.93e-84	265
sp|Q99500|S1PR3_HUMAN	tr|F1MV28|F1MV28_BOVIN	47.040	321	158	2	6	314	3	323	2.46e-83	264
sp|Q99500|S1PR3_HUMAN	tr|H0XHJ3|H0XHJ3_OTOGA	44.828	319	171	2	9	326	9	323	6.46e-83	260
sp|Q99500|S1PR3_HUMAN	tr|A0A1U7QGT4|A0A1U7QGT4_MESAU	45.593	329	163	3	6	322	33	357	6.65e-83	264
sp|Q99500|S1PR3_HUMAN	tr|A0A1S3MPD0|A0A1S3MPD0_SALSA	46.784	342	171	6	15	354	34	366	4.16e-82	261
sp|Q99500|S1PR3_HUMAN	tr|A0A0Q3USP2|A0A0Q3USP2_AMAAE	46.006	313	167	2	8	319	37	348	9.68e-82	260
sp|Q99500|S1PR3_HUMAN	tr|G3H6C1|G3H6C1_CRIGR	44.985	329	165	2	6	322	3	327	1.70e-81	259
sp|Q99500|S1PR3_HUMAN	tr|A0A1L8HXJ2|A0A1L8HXJ2_XENLA	40.841	333	191	3	21	352	25	352	5.38e-81	257
sp|Q99500|S1PR3_HUMAN	tr|H9GPB8|H9GPB8_ANOCA	41.926	353	198	5	6	357	25	371	3.85e-80	255
sp|Q99500|S1PR3_HUMAN	tr|A0A060VSU2|A0A060VSU2_ONCMY	46.884	337	168	6	20	354	39	366	4.94e-80	255
sp|Q99500|S1PR3_HUMAN	tr|M3Y5K3|M3Y5K3_MUSPF	46.645	313	159	1	9	313	69	381	5.79e-80	257
sp|Q99500|S1PR3_HUMAN	tr|A0A1U7RGB9|A0A1U7RGB9_ALLSI	43.149	343	185	7	20	357	31	368	1.05e-77	249
sp|Q99500|S1PR3_HUMAN	tr|A0A151P0Z9|A0A151P0Z9_ALLMI	43.732	343	183	7	20	357	31	368	6.83e-77	247
sp|Q99500|S1PR3_HUMAN	tr|A0A1S2ZXG2|A0A1S2ZXG2_ERIEU	45.376	346	181	3	9	347	6	350	1.89e-76	246
sp|Q99500|S1PR3_HUMAN	tr|A0A3B4T6Z4|A0A3B4T6Z4_SERDU	42.486	346	185	7	15	355	39	375	1.69e-75	244
sp|Q99500|S1PR3_HUMAN	tr|G3HSJ0|G3HSJ0_CRIGR	43.038	316	168	5	52	355	55	370	4.73e-74	239
sp|Q99500|S1PR3_HUMAN	tr|G5B234|G5B234_HETGA	48.374	246	121	2	15	260	11	250	6.17e-74	239
sp|Q99500|S1PR3_HUMAN	tr|A0A1U7QPD9|A0A1U7QPD9_MESAU	43.038	316	168	5	52	355	61	376	1.06e-73	238
sp|Q99500|S1PR3_HUMAN	sp|Q9Z0L1|S1PR4_MOUSE	42.262	336	183	5	21	350	30	360	1.28e-73	238
sp|Q99500|S1PR3_HUMAN	tr|G5BUH1|G5BUH1_HETGA	42.407	349	158	4	6	343	3	319	2.26e-71	232
sp|Q99500|S1PR3_HUMAN	tr|A0A0D9SBU5|A0A0D9SBU5_CHLSB	42.529	348	187	6	21	355	28	375	4.93e-70	229
sp|Q99500|S1PR3_HUMAN	tr|A0A2K5XMI7|A0A2K5XMI7_MANLE	42.529	348	187	6	21	355	28	375	6.95e-70	229
sp|Q99500|S1PR3_HUMAN	tr|A0A2K5KXM9|A0A2K5KXM9_CERAT	42.529	348	187	6	21	355	28	375	6.95e-70	229
sp|Q99500|S1PR3_HUMAN	tr|H2TZM0|H2TZM0_TAKRU	44.860	321	171	5	4	319	25	344	8.68e-70	229
sp|Q99500|S1PR3_HUMAN	tr|H2NWZ1|H2NWZ1_PONAB	42.342	333	187	4	21	350	28	358	9.80e-70	228
sp|Q99500|S1PR3_HUMAN	sp|O95977|S1PR4_HUMAN	42.342	333	187	4	21	350	28	358	1.61e-69	228
sp|Q99500|S1PR3_HUMAN	tr|A0A0A0MVW9|A0A0A0MVW9_PAPAN	42.342	333	187	4	21	350	28	358	1.73e-69	228
sp|Q99500|S1PR3_HUMAN	tr|A0A2K5UBU1|A0A2K5UBU1_MACFA	42.342	333	187	4	21	350	28	358	1.73e-69	228
sp|Q99500|S1PR3_HUMAN	tr|G3UMM8|G3UMM8_LOXAF	40.805	348	187	7	21	355	29	370	1.18e-68	225
sp|Q99500|S1PR3_HUMAN	tr|A0A4X2L211|A0A4X2L211_VOMUR	44.300	307	167	4	53	355	15	321	5.69e-68	222
sp|Q99500|S1PR3_HUMAN	tr|F7DB87|F7DB87_ORNAN	41.830	306	164	5	18	313	25	326	6.40e-68	222
sp|Q99500|S1PR3_HUMAN	tr|A0A384DH51|A0A384DH51_URSMA	51.196	209	100	1	18	226	14	220	4.71e-66	215
sp|Q99500|S1PR3_HUMAN	tr|A0A1S3FPE7|A0A1S3FPE7_DIPOR	42.571	350	186	7	21	355	30	379	5.98e-66	219
sp|Q99500|S1PR3_HUMAN	tr|A0A5G3JEB7|A0A5G3JEB7_XENTR	34.824	313	194	3	50	353	41	352	2.20e-65	216
sp|Q99500|S1PR3_HUMAN	tr|A0A1L8GLP8|A0A1L8GLP8_XENLA	33.923	339	208	4	30	353	15	352	2.91e-65	216
sp|Q99500|S1PR3_HUMAN	tr|A0A1L8GF80|A0A1L8GF80_XENLA	33.929	336	206	4	33	353	18	352	7.40e-65	215
sp|Q99500|S1PR3_HUMAN	tr|M3W756|M3W756_FELCA	41.379	348	191	6	21	355	29	376	1.38e-64	215
sp|Q99500|S1PR3_HUMAN	tr|Q05K83|Q05K83_MESAU	37.160	331	193	5	15	340	27	347	2.29e-64	214
sp|Q99500|S1PR3_HUMAN	tr|A0A1S3LUK0|A0A1S3LUK0_SALSA	34.957	349	211	5	15	358	9	346	2.92e-64	213
sp|Q99500|S1PR3_HUMAN	tr|A0A1S3MGC6|A0A1S3MGC6_SALSA	34.957	349	211	5	15	358	9	346	3.77e-64	213
sp|Q99500|S1PR3_HUMAN	tr|G3Q2K5|G3Q2K5_GASAC	36.499	337	198	5	15	346	25	350	1.38e-63	212
sp|Q99500|S1PR3_HUMAN	tr|A0A2K6F8G6|A0A2K6F8G6_PROCO	37.764	331	191	5	15	340	28	348	2.62e-63	211
sp|Q99500|S1PR3_HUMAN	tr|A0A384DGL2|A0A384DGL2_URSMA	37.764	331	191	5	15	340	27	347	4.00e-63	211
sp|Q99500|S1PR3_HUMAN	tr|A0A2U3XQ11|A0A2U3XQ11_LEPWE	37.462	331	192	5	15	340	27	347	5.23e-63	210
sp|Q99500|S1PR3_HUMAN	tr|A0A3B4VCS9|A0A3B4VCS9_SERDU	38.235	306	178	4	15	314	21	321	9.53e-63	209
sp|Q99500|S1PR3_HUMAN	tr|A0A099Z098|A0A099Z098_TINGU	37.764	331	191	5	15	340	13	333	2.10e-62	208
sp|Q99500|S1PR3_HUMAN	tr|A0A2K5KZ64|A0A2K5KZ64_CERAT	42.456	285	148	3	47	327	41	313	2.31e-62	208
sp|Q99500|S1PR3_HUMAN	tr|A0A2U3VPI9|A0A2U3VPI9_ODORO	37.764	331	191	6	15	340	27	347	2.36e-62	209
sp|Q99500|S1PR3_HUMAN	tr|G1MI20|G1MI20_AILME	37.462	331	192	5	15	340	28	348	2.67e-62	208
sp|Q99500|S1PR3_HUMAN	tr|A0A1L8HNT5|A0A1L8HNT5_XENLA	38.689	305	178	3	15	314	29	329	2.72e-62	208
sp|Q99500|S1PR3_HUMAN	tr|A0A1U8CMX0|A0A1U8CMX0_MESAU	37.160	331	193	5	15	340	27	347	2.74e-62	208
sp|Q99500|S1PR3_HUMAN	sp|Q92633|LPAR1_HUMAN	37.160	331	193	5	15	340	27	347	2.77e-62	208
sp|Q99500|S1PR3_HUMAN	tr|F1S8F0|F1S8F0_PIG	42.529	348	187	7	21	355	81	428	2.85e-62	211
sp|Q99500|S1PR3_HUMAN	tr|H2PT11|H2PT11_PONAB	37.160	331	193	5	15	340	27	347	2.89e-62	208
sp|Q99500|S1PR3_HUMAN	tr|G1S6S8|G1S6S8_NOMLE	37.160	331	193	5	15	340	27	347	3.05e-62	208
sp|Q99500|S1PR3_HUMAN	sp|P61793|LPAR1_MOUSE	37.160	331	193	5	15	340	27	347	3.05e-62	208
sp|Q99500|S1PR3_HUMAN	tr|H9G4R9|H9G4R9_ANOCA	36.283	339	197	4	15	348	32	356	3.14e-62	208
sp|Q99500|S1PR3_HUMAN	tr|A0A2I3RF92|A0A2I3RF92_PANTR	37.160	331	193	5	15	340	29	349	4.04e-62	208
sp|Q99500|S1PR3_HUMAN	tr|A0A2R9C422|A0A2R9C422_PANPA	37.160	331	193	5	15	340	29	349	4.04e-62	208
sp|Q99500|S1PR3_HUMAN	tr|A0A2Y9DCR9|A0A2Y9DCR9_TRIMA	37.160	331	192	5	15	340	27	346	4.18e-62	208
sp|Q99500|S1PR3_HUMAN	tr|G3S1C7|G3S1C7_GORGO	37.160	331	193	5	15	340	27	347	4.25e-62	208
sp|Q99500|S1PR3_HUMAN	tr|G3HUC7|G3HUC7_CRIGR	37.160	331	193	5	15	340	27	347	4.44e-62	208
sp|Q99500|S1PR3_HUMAN	tr|F7EZM3|F7EZM3_MACMU	37.160	331	193	5	15	340	27	347	5.32e-62	207
sp|Q99500|S1PR3_HUMAN	tr|A0A2K5KH67|A0A2K5KH67_CERAT	37.160	331	193	5	15	340	27	347	5.32e-62	207
sp|Q99500|S1PR3_HUMAN	tr|G3Q8P1|G3Q8P1_GASAC	36.014	286	177	3	33	314	30	313	5.62e-62	207
sp|Q99500|S1PR3_HUMAN	tr|A0A2K5CUP6|A0A2K5CUP6_AOTNA	37.160	331	193	5	15	340	27	347	5.68e-62	207
sp|Q99500|S1PR3_HUMAN	tr|A0A0Q3PRW6|A0A0Q3PRW6_AMAAE	37.462	331	192	5	15	340	32	352	5.84e-62	207
sp|Q99500|S1PR3_HUMAN	tr|F7D8I9|F7D8I9_ORNAN	36.607	336	197	5	15	345	32	356	6.23e-62	207
sp|Q99500|S1PR3_HUMAN	tr|G1P199|G1P199_MYOLU	37.160	331	192	5	15	340	29	348	6.31e-62	208
sp|Q99500|S1PR3_HUMAN	tr|A0A0D9RI67|A0A0D9RI67_CHLSB	37.160	331	193	5	15	340	27	347	6.81e-62	207
sp|Q99500|S1PR3_HUMAN	tr|J9JHH9|J9JHH9_CANLF	38.033	305	180	3	15	314	27	327	7.11e-62	207
sp|Q99500|S1PR3_HUMAN	tr|A0A091VJ19|A0A091VJ19_OPIHO	37.202	336	196	5	10	340	8	333	7.19e-62	207
sp|Q99500|S1PR3_HUMAN	tr|I3NC34|I3NC34_ICTTR	38.033	305	180	3	15	314	27	327	7.42e-62	207
sp|Q99500|S1PR3_HUMAN	tr|A0A2U4C9P8|A0A2U4C9P8_TURTR	38.033	305	180	3	15	314	27	327	7.50e-62	207
sp|Q99500|S1PR3_HUMAN	tr|A0A2Y9T055|A0A2Y9T055_PHYMC	38.033	305	180	3	15	314	27	327	7.50e-62	207
sp|Q99500|S1PR3_HUMAN	tr|A0A340WSA8|A0A340WSA8_LIPVE	38.033	305	180	3	15	314	27	327	7.50e-62	207
sp|Q99500|S1PR3_HUMAN	tr|A0A2Y9NPG2|A0A2Y9NPG2_DELLE	38.033	305	180	3	15	314	27	327	7.50e-62	207
sp|Q99500|S1PR3_HUMAN	tr|A0A3Q1M9C6|A0A3Q1M9C6_BOVIN	38.033	305	180	3	15	314	27	327	7.66e-62	207
sp|Q99500|S1PR3_HUMAN	tr|A0A286XEY5|A0A286XEY5_CAVPO	37.462	331	192	5	15	340	27	347	7.74e-62	207
sp|Q99500|S1PR3_HUMAN	tr|M3WVC2|M3WVC2_FELCA	38.033	305	180	3	15	314	27	327	7.99e-62	207
sp|Q99500|S1PR3_HUMAN	tr|F6YCY2|F6YCY2_CALJA	37.160	331	193	5	15	340	27	347	8.08e-62	207
sp|Q99500|S1PR3_HUMAN	tr|H2SEU6|H2SEU6_TAKRU	35.905	337	200	5	15	346	25	350	8.35e-62	207
sp|Q99500|S1PR3_HUMAN	tr|A0A1U7S970|A0A1U7S970_ALLSI	37.462	331	192	5	15	340	32	352	8.40e-62	207
sp|Q99500|S1PR3_HUMAN	tr|A0A1S3FSE0|A0A1S3FSE0_DIPOR	38.033	305	180	3	15	314	27	327	8.80e-62	207
sp|Q99500|S1PR3_HUMAN	tr|A0A151NEB8|A0A151NEB8_ALLMI	37.462	331	192	5	15	340	32	352	8.86e-62	207
sp|Q99500|S1PR3_HUMAN	tr|A0A087RFH7|A0A087RFH7_APTFO	37.462	331	192	5	15	340	13	333	8.91e-62	207
sp|Q99500|S1PR3_HUMAN	tr|H0XD23|H0XD23_OTOGA	37.462	331	192	5	15	340	12	332	8.92e-62	207
sp|Q99500|S1PR3_HUMAN	tr|A0A2K6AG76|A0A2K6AG76_MANLE	37.160	331	193	5	15	340	29	349	9.09e-62	207
sp|Q99500|S1PR3_HUMAN	tr|F6X103|F6X103_HORSE	38.033	305	180	3	15	314	27	327	9.19e-62	207
sp|Q99500|S1PR3_HUMAN	tr|A0A2K5WGK1|A0A2K5WGK1_MACFA	37.160	331	193	5	15	340	29	349	9.91e-62	207
sp|Q99500|S1PR3_HUMAN	tr|H9H2Q7|H9H2Q7_MACMU	37.160	331	193	5	15	340	27	347	1.02e-61	207
sp|Q99500|S1PR3_HUMAN	tr|H0YST3|H0YST3_TAEGU	38.361	305	179	3	15	314	13	313	1.08e-61	206
sp|Q99500|S1PR3_HUMAN	tr|A0A091IZW6|A0A091IZW6_EGRGA	37.462	331	192	5	15	340	12	332	1.09e-61	206
sp|Q99500|S1PR3_HUMAN	tr|A0A2K6TEP9|A0A2K6TEP9_SAIBB	37.160	331	193	5	15	340	28	348	1.14e-61	207
sp|Q99500|S1PR3_HUMAN	tr|A0A4X2KGX0|A0A4X2KGX0_VOMUR	38.033	305	180	3	15	314	29	329	1.16e-61	207
sp|Q99500|S1PR3_HUMAN	tr|A0A452FH08|A0A452FH08_CAPHI	38.033	305	180	3	15	314	27	327	1.20e-61	207
sp|Q99500|S1PR3_HUMAN	tr|A0A060XF12|A0A060XF12_ONCMY	34.722	360	213	7	13	354	6	361	1.38e-61	208
sp|Q99500|S1PR3_HUMAN	tr|A0A091I4N9|A0A091I4N9_CALAN	38.361	305	179	3	15	314	13	313	1.44e-61	206
sp|Q99500|S1PR3_HUMAN	tr|G3T9R3|G3T9R3_LOXAF	38.033	305	180	3	15	314	27	327	1.62e-61	206
sp|Q99500|S1PR3_HUMAN	tr|W5P9Y0|W5P9Y0_SHEEP	38.033	305	180	3	15	314	32	332	2.02e-61	207
sp|Q99500|S1PR3_HUMAN	tr|F1SNC8|F1SNC8_PIG	38.033	305	180	3	15	314	27	327	2.09e-61	206
sp|Q99500|S1PR3_HUMAN	tr|A0A5F9DTD0|A0A5F9DTD0_RABIT	37.462	331	192	5	15	340	54	374	2.17e-61	207
sp|Q99500|S1PR3_HUMAN	tr|A0A1S3AMI7|A0A1S3AMI7_ERIEU	37.705	305	181	3	15	314	27	327	2.40e-61	206
sp|Q99500|S1PR3_HUMAN	tr|L5L2K9|L5L2K9_PTEAL	38.033	305	180	3	15	314	9	309	2.45e-61	205
sp|Q99500|S1PR3_HUMAN	tr|A0A093GNJ7|A0A093GNJ7_DRYPU	38.033	305	180	3	15	314	13	313	3.78e-61	205
sp|Q99500|S1PR3_HUMAN	tr|A0A2K5V328|A0A2K5V328_MACFA	37.160	331	193	5	15	340	27	347	3.81e-61	206
sp|Q99500|S1PR3_HUMAN	tr|K7FV78|K7FV78_PELSI	37.160	331	193	5	15	340	32	352	4.22e-61	206
sp|Q99500|S1PR3_HUMAN	tr|A0A091D3S9|A0A091D3S9_FUKDA	38.033	305	180	3	15	314	63	363	4.23e-61	206
sp|Q99500|S1PR3_HUMAN	sp|Q28031|LPAR1_BOVIN	37.380	313	181	4	10	314	22	327	4.37e-61	205
sp|Q99500|S1PR3_HUMAN	tr|A0A340XM78|A0A340XM78_LIPVE	43.103	348	185	6	21	355	29	376	5.86e-61	206
sp|Q99500|S1PR3_HUMAN	sp|P46628|LPAR1_SHEEP	37.705	305	181	3	15	314	27	327	6.49e-61	206
sp|Q99500|S1PR3_HUMAN	tr|Q66J84|Q66J84_XENLA	33.918	342	212	7	15	350	7	340	8.75e-61	204
sp|Q99500|S1PR3_HUMAN	tr|A0A1U7UAS6|A0A1U7UAS6_TARSY	35.866	329	193	7	34	354	23	341	1.77e-60	203
sp|Q99500|S1PR3_HUMAN	tr|A0A2Y9LU15|A0A2Y9LU15_DELLE	43.103	348	185	6	21	355	108	455	2.24e-60	206
sp|Q99500|S1PR3_HUMAN	tr|A0A2K6LKI2|A0A2K6LKI2_RHIBE	33.151	365	215	5	15	374	33	373	3.70e-60	203
sp|Q99500|S1PR3_HUMAN	tr|L5L7H0|L5L7H0_PTEAL	42.816	348	186	6	21	355	29	376	4.17e-60	203
sp|Q99500|S1PR3_HUMAN	tr|A0A1L8H2P7|A0A1L8H2P7_XENLA	33.433	335	213	5	15	343	7	337	5.63e-60	202
sp|Q99500|S1PR3_HUMAN	tr|A0A1S3R7S7|A0A1S3R7S7_SALSA	35.913	323	194	6	22	335	20	338	6.70e-60	202
sp|Q99500|S1PR3_HUMAN	tr|A0A2U4ALL1|A0A2U4ALL1_TURTR	42.816	348	186	6	21	355	108	455	9.44e-60	204
sp|Q99500|S1PR3_HUMAN	tr|A0A096NED5|A0A096NED5_PAPAN	36.393	305	185	3	15	314	27	327	1.12e-59	202
sp|Q99500|S1PR3_HUMAN	tr|G5B5V3|G5B5V3_HETGA	38.909	275	161	2	45	314	3	275	1.18e-59	200
sp|Q99500|S1PR3_HUMAN	tr|A0A5G3J3K2|A0A5G3J3K2_XENTR	39.016	305	177	3	15	314	21	321	1.24e-59	201
sp|Q99500|S1PR3_HUMAN	tr|A4IHT5|A4IHT5_XENTR	39.016	305	177	3	15	314	29	329	1.96e-59	201
sp|Q99500|S1PR3_HUMAN	tr|A0A5G3J2Q6|A0A5G3J2Q6_XENTR	37.202	336	195	5	15	345	24	348	2.05e-59	201
sp|Q99500|S1PR3_HUMAN	tr|B7ZPQ9|B7ZPQ9_XENLA	39.016	305	177	3	15	314	29	329	2.27e-59	201
sp|Q99500|S1PR3_HUMAN	tr|F1ME98|F1ME98_BOVIN	43.210	324	169	8	52	362	18	339	3.75e-59	199
sp|Q99500|S1PR3_HUMAN	tr|H9G9K3|H9G9K3_ANOCA	33.433	335	206	4	15	344	7	329	8.32e-59	199
sp|Q99500|S1PR3_HUMAN	tr|A0A452EBK6|A0A452EBK6_CAPHI	42.535	355	189	8	21	362	29	381	9.35e-59	200
sp|Q99500|S1PR3_HUMAN	tr|A0A3B4UKI5|A0A3B4UKI5_SERDU	33.535	331	205	5	44	361	41	369	1.12e-58	199
sp|Q99500|S1PR3_HUMAN	tr|G9KM94|G9KM94_MUSPF	43.155	336	180	7	21	350	29	359	2.12e-58	199
sp|Q99500|S1PR3_HUMAN	tr|A0A2I3M4Q9|A0A2I3M4Q9_PAPAN	37.048	332	179	7	15	340	29	336	2.24e-58	198
sp|Q99500|S1PR3_HUMAN	tr|F7GB64|F7GB64_ORNAN	46.008	263	124	6	74	320	62	322	3.10e-58	197
sp|Q99500|S1PR3_HUMAN	tr|A0A2I0M5H1|A0A2I0M5H1_COLLI	36.858	331	192	6	15	340	32	350	3.50e-58	198
sp|Q99500|S1PR3_HUMAN	tr|A0A384C3A2|A0A384C3A2_URSMA	36.000	325	190	6	38	354	27	341	4.91e-58	197
sp|Q99500|S1PR3_HUMAN	tr|A0A4X2KMQ5|A0A4X2KMQ5_VOMUR	36.943	314	188	5	38	343	27	338	8.51e-58	196
sp|Q99500|S1PR3_HUMAN	tr|D2HBY9|D2HBY9_AILME	36.334	311	182	5	50	354	41	341	1.34e-57	196
sp|Q99500|S1PR3_HUMAN	tr|M3WA92|M3WA92_FELCA	36.656	311	181	6	50	354	70	370	1.40e-57	197
sp|Q99500|S1PR3_HUMAN	tr|Q68PF6|Q68PF6_XENTR	34.688	320	195	7	15	327	7	319	1.69e-57	195
sp|Q99500|S1PR3_HUMAN	tr|A0A5F4VUN7|A0A5F4VUN7_CALJA	36.335	322	186	7	50	364	41	350	2.76e-57	195
sp|Q99500|S1PR3_HUMAN	tr|H9GZP4|H9GZP4_HORSE	43.103	348	185	6	21	355	186	533	3.25e-57	200
sp|Q99500|S1PR3_HUMAN	tr|H2UV65|H2UV65_TAKRU	31.792	346	222	6	15	350	14	355	3.59e-57	195
sp|Q99500|S1PR3_HUMAN	tr|H9GJD3|H9GJD3_ANOCA	35.350	314	195	3	37	343	26	338	3.95e-57	195
sp|Q99500|S1PR3_HUMAN	tr|I3M5S9|I3M5S9_ICTTR	35.168	327	193	7	50	370	41	354	4.76e-57	194
sp|Q99500|S1PR3_HUMAN	tr|A0A2Y9RBY8|A0A2Y9RBY8_TRIMA	41.667	348	184	7	21	355	411	752	9.07e-57	202
sp|Q99500|S1PR3_HUMAN	tr|H0XG93|H0XG93_OTOGA	36.943	314	186	7	38	342	27	337	1.08e-56	194
sp|Q99500|S1PR3_HUMAN	tr|C5G5X7|C5G5X7_PIG	35.650	331	197	5	38	361	27	348	1.19e-56	193
sp|Q99500|S1PR3_HUMAN	tr|A0A091DCP9|A0A091DCP9_FUKDA	36.513	304	181	6	50	347	41	338	1.60e-56	193
sp|Q99500|S1PR3_HUMAN	tr|A0A2R9C9U9|A0A2R9C9U9_PANPA	34.940	332	203	7	20	342	8	335	1.75e-56	193
sp|Q99500|S1PR3_HUMAN	tr|G5C923|G5C923_HETGA	36.334	311	182	6	50	354	41	341	2.03e-56	193
sp|Q99500|S1PR3_HUMAN	tr|G3IAR4|G3IAR4_CRIGR	35.625	320	194	5	33	342	20	337	2.03e-56	193
sp|Q99500|S1PR3_HUMAN	tr|A0A2K5CCU8|A0A2K5CCU8_AOTNA	36.455	299	181	5	50	342	41	336	2.47e-56	192
sp|Q99500|S1PR3_HUMAN	sp|Q9EQ31|LPAR3_MOUSE	35.783	313	191	5	38	342	27	337	2.85e-56	192
sp|Q99500|S1PR3_HUMAN	tr|A0A2K6SV70|A0A2K6SV70_SAIBB	36.306	314	187	7	38	342	27	336	3.33e-56	192
sp|Q99500|S1PR3_HUMAN	tr|A0A286Y0W9|A0A286Y0W9_CAVPO	35.691	311	183	5	50	354	41	340	3.78e-56	192
sp|Q99500|S1PR3_HUMAN	tr|A0A452EZM1|A0A452EZM1_CAPHI	36.190	315	189	7	38	343	27	338	4.46e-56	192
sp|Q99500|S1PR3_HUMAN	tr|A0A2Y9D7S1|A0A2Y9D7S1_TRIMA	37.333	300	180	4	50	343	41	338	4.66e-56	192
sp|Q99500|S1PR3_HUMAN	tr|W5PXA2|W5PXA2_SHEEP	36.190	315	189	7	38	343	41	352	5.78e-56	192
sp|Q99500|S1PR3_HUMAN	tr|A0A2K5BXJ9|A0A2K5BXJ9_AOTNA	42.816	348	186	6	21	355	28	375	6.52e-56	192
sp|Q99500|S1PR3_HUMAN	tr|H2PZB1|H2PZB1_PANTR	37.000	300	178	6	50	342	41	336	6.58e-56	191
sp|Q99500|S1PR3_HUMAN	tr|A0A2U3WVJ6|A0A2U3WVJ6_ODORO	34.311	341	203	8	38	370	27	354	6.69e-56	191
sp|Q99500|S1PR3_HUMAN	tr|F1PAB1|F1PAB1_CANLF	35.385	325	192	7	38	354	27	341	7.36e-56	191
sp|Q99500|S1PR3_HUMAN	tr|G3TQ21|G3TQ21_LOXAF	37.209	301	179	6	50	343	41	338	8.63e-56	191
sp|Q99500|S1PR3_HUMAN	tr|G3R648|G3R648_GORGO	36.667	300	179	6	50	342	41	336	9.16e-56	191
sp|Q99500|S1PR3_HUMAN	tr|A0A226MAH9|A0A226MAH9_CALSU	54.037	161	70	1	156	316	3	159	1.01e-55	185
sp|Q99500|S1PR3_HUMAN	sp|Q9UBY5|LPAR3_HUMAN	37.000	300	178	6	50	342	41	336	1.04e-55	191
sp|Q99500|S1PR3_HUMAN	tr|H2N6X1|H2N6X1_PONAB	35.897	312	181	7	50	354	32	331	1.17e-55	191
sp|Q99500|S1PR3_HUMAN	tr|M3Y2T7|M3Y2T7_MUSPF	35.714	322	195	7	38	350	27	345	1.24e-55	191
sp|Q99500|S1PR3_HUMAN	tr|A0A3B5JVR1|A0A3B5JVR1_TAKRU	33.861	316	194	4	45	346	50	364	1.34e-55	192
sp|Q99500|S1PR3_HUMAN	tr|R0JU58|R0JU58_ANAPL	37.049	305	176	4	15	314	10	303	1.39e-55	191
sp|Q99500|S1PR3_HUMAN	tr|A0A2I0LLK3|A0A2I0LLK3_COLLI	34.194	310	194	4	41	344	31	336	1.56e-55	191
sp|Q99500|S1PR3_HUMAN	tr|A0A2U3VKG7|A0A2U3VKG7_ODORO	41.641	329	186	5	21	345	29	355	1.60e-55	191
sp|Q99500|S1PR3_HUMAN	tr|E2QY92|E2QY92_CANLF	42.216	334	184	5	21	350	29	357	2.56e-55	191
sp|Q99500|S1PR3_HUMAN	tr|A0A2Y9EKK7|A0A2Y9EKK7_PHYMC	42.529	348	187	6	21	355	64	411	2.64e-55	192
sp|Q99500|S1PR3_HUMAN	tr|A0A1S3G4X1|A0A1S3G4X1_DIPOR	34.670	349	201	7	15	354	10	340	3.02e-55	190
sp|Q99500|S1PR3_HUMAN	tr|K7GDY4|K7GDY4_PELSI	34.591	318	198	5	34	343	23	338	3.11e-55	190
sp|Q99500|S1PR3_HUMAN	tr|A0A1S3FAR8|A0A1S3FAR8_DIPOR	36.333	300	181	6	50	342	63	359	3.42e-55	190
sp|Q99500|S1PR3_HUMAN	tr|A0A2K5LUW3|A0A2K5LUW3_CERAT	36.333	300	180	6	50	342	41	336	3.54e-55	189
sp|Q99500|S1PR3_HUMAN	tr|A0A0Q3X6K4|A0A0Q3X6K4_AMAAE	34.194	310	194	4	41	344	46	351	4.23e-55	189
sp|Q99500|S1PR3_HUMAN	tr|F6S7Z0|F6S7Z0_MACMU	36.333	300	180	6	50	342	41	336	4.24e-55	189
sp|Q99500|S1PR3_HUMAN	tr|G7NTK3|G7NTK3_MACFA	36.333	300	180	6	50	342	41	336	4.24e-55	189
sp|Q99500|S1PR3_HUMAN	tr|A0A0D9S6W0|A0A0D9S6W0_CHLSB	36.333	300	180	6	50	342	41	336	4.24e-55	189
sp|Q99500|S1PR3_HUMAN	tr|A0A2K6AGV3|A0A2K6AGV3_MANLE	36.333	300	180	6	50	342	41	336	4.43e-55	189
sp|Q99500|S1PR3_HUMAN	tr|G1PA97|G1PA97_MYOLU	35.048	311	193	4	15	319	10	317	4.77e-55	189
sp|Q99500|S1PR3_HUMAN	tr|A0A1S2ZUL8|A0A1S2ZUL8_ERIEU	35.786	299	184	4	50	342	41	337	7.10e-55	189
sp|Q99500|S1PR3_HUMAN	tr|A0A091IEJ6|A0A091IEJ6_CALAN	35.461	282	174	3	39	314	26	305	9.16e-55	187
sp|Q99500|S1PR3_HUMAN	tr|A0A2Y9NUL7|A0A2Y9NUL7_DELLE	35.556	315	191	7	38	343	27	338	9.72e-55	189
sp|Q99500|S1PR3_HUMAN	tr|F7EQG9|F7EQG9_CALJA	42.342	333	187	4	21	350	28	358	1.22e-54	189
sp|Q99500|S1PR3_HUMAN	tr|A0A096N292|A0A096N292_PAPAN	36.000	300	181	6	50	342	41	336	1.38e-54	188
sp|Q99500|S1PR3_HUMAN	tr|G1TZT3|G1TZT3_RABIT	33.795	361	215	9	8	354	37	387	1.70e-54	189
sp|Q99500|S1PR3_HUMAN	tr|F1MX11|F1MX11_BOVIN	35.179	307	190	5	50	350	41	344	1.73e-54	188
sp|Q99500|S1PR3_HUMAN	tr|I3NAX3|I3NAX3_ICTTR	40.517	348	193	7	21	355	28	374	1.88e-54	189
sp|Q99500|S1PR3_HUMAN	tr|G3P5T7|G3P5T7_GASAC	35.082	305	186	5	40	333	29	332	1.91e-54	187
sp|Q99500|S1PR3_HUMAN	tr|U3DEU7|U3DEU7_CALJA	36.678	289	168	5	63	344	56	336	3.68e-54	187
sp|Q99500|S1PR3_HUMAN	tr|A0A2K5EXL8|A0A2K5EXL8_AOTNA	36.678	289	168	5	63	344	56	336	4.05e-54	187
sp|Q99500|S1PR3_HUMAN	tr|A0A0Q3M9Y2|A0A0Q3M9Y2_AMAAE	33.445	299	193	2	50	343	41	338	5.47e-54	187
sp|Q99500|S1PR3_HUMAN	tr|A0A091IR85|A0A091IR85_EGRGA	35.461	282	174	3	39	314	26	305	7.50e-54	185
sp|Q99500|S1PR3_HUMAN	tr|A0A091IZH4|A0A091IZH4_EGRGA	34.448	299	190	2	50	343	41	338	7.85e-54	186
sp|Q99500|S1PR3_HUMAN	tr|A0A087R851|A0A087R851_APTFO	35.461	282	174	3	39	314	26	305	8.35e-54	184
sp|Q99500|S1PR3_HUMAN	tr|A0A2K6TZK7|A0A2K6TZK7_SAIBB	36.678	289	168	5	63	344	56	336	9.18e-54	186
sp|Q99500|S1PR3_HUMAN	tr|A0A1S3GYZ4|A0A1S3GYZ4_DIPOR	42.759	290	152	2	6	281	3	292	1.05e-53	184
sp|Q99500|S1PR3_HUMAN	tr|H0XVE7|H0XVE7_OTOGA	42.286	350	185	9	21	355	28	375	1.29e-53	186
sp|Q99500|S1PR3_HUMAN	tr|A0A151NV45|A0A151NV45_ALLMI	33.439	314	199	4	39	346	145	454	1.85e-53	188
sp|Q99500|S1PR3_HUMAN	tr|A0A2U3YMB6|A0A2U3YMB6_LEPWE	41.641	329	186	5	21	345	29	355	1.99e-53	186
sp|Q99500|S1PR3_HUMAN	tr|A0A3B4UUP8|A0A3B4UUP8_SERDU	33.233	331	214	3	15	341	12	339	2.21e-53	185
sp|Q99500|S1PR3_HUMAN	tr|A0A091WL52|A0A091WL52_OPIHO	35.461	282	174	3	39	314	26	305	2.40e-53	183
sp|Q99500|S1PR3_HUMAN	tr|A0A099ZMR2|A0A099ZMR2_TINGU	35.461	282	174	3	39	314	26	305	3.27e-53	183
sp|Q99500|S1PR3_HUMAN	tr|W5PTV8|W5PTV8_SHEEP	43.729	295	153	7	74	355	58	352	3.33e-53	185
sp|Q99500|S1PR3_HUMAN	tr|A0A2U4A446|A0A2U4A446_TURTR	35.350	314	193	5	38	343	86	397	3.41e-53	186
sp|Q99500|S1PR3_HUMAN	tr|A0A1U7SL95|A0A1U7SL95_ALLSI	33.779	299	192	2	50	343	41	338	3.72e-53	184
sp|Q99500|S1PR3_HUMAN	tr|A0A091HRR3|A0A091HRR3_CALAN	34.539	304	187	4	50	347	41	338	4.58e-53	184
sp|Q99500|S1PR3_HUMAN	tr|A0A340XE35|A0A340XE35_LIPVE	36.545	301	181	6	50	343	41	338	7.27e-53	184
sp|Q99500|S1PR3_HUMAN	tr|A0A226M7B5|A0A226M7B5_CALSU	54.605	152	65	1	156	307	3	150	1.32e-52	176
sp|Q99500|S1PR3_HUMAN	tr|A0A2I0M8L8|A0A2I0M8L8_COLLI	33.117	308	198	3	41	343	31	335	1.39e-52	182
sp|Q99500|S1PR3_HUMAN	tr|A0A099Z1B9|A0A099Z1B9_TINGU	34.211	304	188	4	50	347	41	338	1.57e-52	183
sp|Q99500|S1PR3_HUMAN	tr|H0Z7Z6|H0Z7Z6_TAEGU	35.926	270	167	2	50	314	41	309	1.57e-52	183
sp|Q99500|S1PR3_HUMAN	tr|A0A2U3YLM6|A0A2U3YLM6_LEPWE	37.591	274	160	5	63	327	56	327	1.96e-52	182
sp|Q99500|S1PR3_HUMAN	tr|A0A226MJK7|A0A226MJK7_CALSU	32.722	327	212	3	24	343	13	338	3.06e-52	182
sp|Q99500|S1PR3_HUMAN	tr|H2V6V9|H2V6V9_TAKRU	32.873	362	226	8	4	354	5	360	3.44e-52	182
sp|Q99500|S1PR3_HUMAN	tr|G1NA00|G1NA00_MELGA	34.333	300	189	4	50	343	41	338	3.94e-52	182
sp|Q99500|S1PR3_HUMAN	tr|A0A1S3T3D2|A0A1S3T3D2_SALSA	33.861	316	198	4	41	346	34	348	4.01e-52	182
sp|Q99500|S1PR3_HUMAN	tr|A0A2U3W8Z3|A0A2U3W8Z3_ODORO	37.591	274	160	5	63	327	56	327	5.37e-52	181
sp|Q99500|S1PR3_HUMAN	tr|A0A091VJW9|A0A091VJW9_OPIHO	33.133	332	213	4	19	343	9	338	6.03e-52	181
sp|Q99500|S1PR3_HUMAN	tr|A0A2K6KK51|A0A2K6KK51_RHIBE	35.640	289	175	6	61	342	39	323	6.08e-52	181
sp|Q99500|S1PR3_HUMAN	tr|H0XLX6|H0XLX6_OTOGA	35.640	289	171	5	63	344	58	338	1.39e-51	180
sp|Q99500|S1PR3_HUMAN	tr|A0A087QHK8|A0A087QHK8_APTFO	35.556	270	168	2	50	314	41	309	1.39e-51	181
sp|Q99500|S1PR3_HUMAN	tr|A0A1U8CQA2|A0A1U8CQA2_MESAU	34.857	350	201	7	15	354	7	339	1.41e-51	180
sp|Q99500|S1PR3_HUMAN	tr|A0A1U7T171|A0A1U7T171_TARSY	37.736	265	156	4	63	320	56	318	2.75e-51	179
sp|Q99500|S1PR3_HUMAN	tr|H2NY70|H2NY70_PONAB	37.037	270	161	4	63	326	56	322	2.87e-51	179
sp|Q99500|S1PR3_HUMAN	tr|A0A2Y9F836|A0A2Y9F836_PHYMC	34.589	292	183	3	63	348	56	345	2.87e-51	179
sp|Q99500|S1PR3_HUMAN	tr|A0A093IKJ9|A0A093IKJ9_DRYPU	35.410	305	183	5	50	347	41	338	3.29e-51	179
sp|Q99500|S1PR3_HUMAN	tr|G3P6Z3|G3P6Z3_GASAC	35.922	309	183	6	22	323	19	319	3.39e-51	178
sp|Q99500|S1PR3_HUMAN	tr|H2R094|H2R094_PANTR	36.882	263	158	3	63	319	56	316	4.67e-51	179
sp|Q99500|S1PR3_HUMAN	tr|A0A2K5ZNZ1|A0A2K5ZNZ1_MANLE	37.037	270	161	4	63	326	56	322	4.77e-51	179
sp|Q99500|S1PR3_HUMAN	tr|A0A2K6KC17|A0A2K6KC17_RHIBE	37.037	270	161	4	63	326	56	322	4.82e-51	179
sp|Q99500|S1PR3_HUMAN	tr|A0A340XIB1|A0A340XIB1_LIPVE	34.589	292	183	3	63	348	56	345	4.82e-51	179
sp|Q99500|S1PR3_HUMAN	tr|A0A2Y9M010|A0A2Y9M010_DELLE	34.589	292	183	3	63	348	56	345	4.82e-51	179
sp|Q99500|S1PR3_HUMAN	tr|A0A2R9CK96|A0A2R9CK96_PANPA	36.882	263	158	3	63	319	56	316	5.14e-51	179
sp|Q99500|S1PR3_HUMAN	tr|A0A0A0MWH1|A0A0A0MWH1_PAPAN	37.037	270	161	4	63	326	56	322	5.25e-51	179
sp|Q99500|S1PR3_HUMAN	tr|F6WZP3|F6WZP3_MACMU	37.037	270	161	4	63	326	56	322	5.25e-51	179
sp|Q99500|S1PR3_HUMAN	tr|G7PX21|G7PX21_MACFA	37.037	270	161	4	63	326	56	322	5.25e-51	179
sp|Q99500|S1PR3_HUMAN	tr|A0A0D9QYF1|A0A0D9QYF1_CHLSB	37.037	270	161	4	63	326	56	322	5.25e-51	179
sp|Q99500|S1PR3_HUMAN	tr|A0A2K5MLU6|A0A2K5MLU6_CERAT	37.037	270	161	4	63	326	56	322	5.25e-51	179
sp|Q99500|S1PR3_HUMAN	sp|Q9HBW0|LPAR2_HUMAN	36.882	263	158	3	63	319	56	316	6.09e-51	179
sp|Q99500|S1PR3_HUMAN	tr|G3QT70|G3QT70_GORGO	36.882	263	158	3	63	319	56	316	6.09e-51	179
sp|Q99500|S1PR3_HUMAN	tr|A0A2K6FST4|A0A2K6FST4_PROCO	36.965	257	156	2	63	314	56	311	7.69e-51	178
sp|Q99500|S1PR3_HUMAN	tr|G1PL58|G1PL58_MYOLU	35.370	311	185	6	50	354	43	343	1.09e-50	178
sp|Q99500|S1PR3_HUMAN	tr|A0A2Y9E145|A0A2Y9E145_TRIMA	36.496	274	163	5	63	327	56	327	1.65e-50	177
sp|Q99500|S1PR3_HUMAN	tr|A0A2I0MDS3|A0A2I0MDS3_COLLI	34.211	304	188	4	50	347	41	338	1.95e-50	177
sp|Q99500|S1PR3_HUMAN	tr|G5AKR5|G5AKR5_HETGA	37.006	354	169	9	21	355	30	348	4.07e-50	176
sp|Q99500|S1PR3_HUMAN	tr|A0A2K5TXD7|A0A2K5TXD7_MACFA	36.538	260	158	2	15	269	27	284	5.49e-50	176
sp|Q99500|S1PR3_HUMAN	tr|A0A4X2MFN8|A0A4X2MFN8_VOMUR	36.893	309	184	6	15	317	7	310	8.48e-50	175
sp|Q99500|S1PR3_HUMAN	sp|Q95KH4|LPAR2_MACFA	36.667	270	162	4	63	326	56	322	8.98e-50	176
sp|Q99500|S1PR3_HUMAN	tr|A0A2K6FVD8|A0A2K6FVD8_PROCO	36.000	325	189	8	38	354	27	340	2.23e-49	174
sp|Q99500|S1PR3_HUMAN	tr|A0A286ZX94|A0A286ZX94_PIG	37.154	253	151	3	63	309	56	306	3.37e-49	174
sp|Q99500|S1PR3_HUMAN	tr|M3YV94|M3YV94_MUSPF	37.154	253	151	3	63	309	56	306	4.53e-49	174
sp|Q96CN5|LRC45_HUMAN	sp|Q96CN5|LRC45_HUMAN	100.000	670	0	0	1	670	1	670	0.0	1308
sp|Q96CN5|LRC45_HUMAN	tr|G3R7H8|G3R7H8_GORGO	99.104	670	6	0	1	670	1	670	0.0	1297
sp|Q96CN5|LRC45_HUMAN	tr|A0A2R9ABH3|A0A2R9ABH3_PANPA	99.403	670	4	0	1	670	1	670	0.0	1296
sp|Q96CN5|LRC45_HUMAN	tr|A0A2K5WSK1|A0A2K5WSK1_MACFA	97.612	670	16	0	1	670	1	670	0.0	1275
sp|Q96CN5|LRC45_HUMAN	tr|F7FSL4|F7FSL4_MACMU	97.463	670	17	0	1	670	1	670	0.0	1274
sp|Q96CN5|LRC45_HUMAN	tr|A0A2K5N7W4|A0A2K5N7W4_CERAT	97.463	670	17	0	1	670	1	670	0.0	1273
sp|Q96CN5|LRC45_HUMAN	tr|A0A0D9S4S6|A0A0D9S4S6_CHLSB	97.164	670	19	0	1	670	1	670	0.0	1270
sp|Q96CN5|LRC45_HUMAN	tr|G1RUJ9|G1RUJ9_NOMLE	97.164	670	14	1	1	670	1	665	0.0	1263
sp|Q96CN5|LRC45_HUMAN	tr|A0A2I3RCJ0|A0A2I3RCJ0_PANTR	97.164	670	19	0	1	670	1	670	0.0	1260
sp|Q96CN5|LRC45_HUMAN	tr|H2NV43|H2NV43_PONAB	99.078	651	6	0	1	651	1	651	0.0	1253
sp|Q96CN5|LRC45_HUMAN	tr|A0A2K6U9A8|A0A2K6U9A8_SAIBB	94.328	670	38	0	1	670	1	670	0.0	1238
sp|Q96CN5|LRC45_HUMAN	tr|A0A2K6MX62|A0A2K6MX62_RHIBE	95.970	670	26	1	1	670	1	669	0.0	1238
sp|Q96CN5|LRC45_HUMAN	tr|A0A2K5CD70|A0A2K5CD70_AOTNA	93.620	674	39	1	1	670	1	674	0.0	1233
sp|Q96CN5|LRC45_HUMAN	tr|U3DK15|U3DK15_CALJA	92.456	676	45	1	1	670	1	676	0.0	1223
sp|Q96CN5|LRC45_HUMAN	tr|A0A096NTL5|A0A096NTL5_PAPAN	92.920	678	37	2	1	670	1	675	0.0	1211
sp|Q96CN5|LRC45_HUMAN	tr|A0A1U7T591|A0A1U7T591_TARSY	87.761	670	82	0	1	670	1	670	0.0	1152
sp|Q96CN5|LRC45_HUMAN	tr|I3M9G6|I3M9G6_ICTTR	86.567	670	90	0	1	670	1	670	0.0	1142
sp|Q96CN5|LRC45_HUMAN	tr|A0A2Y9FMW3|A0A2Y9FMW3_PHYMC	85.970	670	94	0	1	670	1	670	0.0	1135
sp|Q96CN5|LRC45_HUMAN	tr|A0A452FWF4|A0A452FWF4_CAPHI	85.821	670	95	0	1	670	1	670	0.0	1130
sp|Q96CN5|LRC45_HUMAN	tr|E1B8B1|E1B8B1_BOVIN	85.672	670	96	0	1	670	1	670	0.0	1130
sp|Q96CN5|LRC45_HUMAN	tr|A0A340XLT9|A0A340XLT9_LIPVE	85.522	670	97	0	1	670	1	670	0.0	1130
sp|Q96CN5|LRC45_HUMAN	tr|W5Q7Z3|W5Q7Z3_SHEEP	85.522	670	97	0	1	670	1	670	0.0	1129
sp|Q96CN5|LRC45_HUMAN	tr|H0X6Z1|H0X6Z1_OTOGA	86.567	670	90	0	1	670	1	670	0.0	1129
sp|Q96CN5|LRC45_HUMAN	tr|A0A5F5Q1Z2|A0A5F5Q1Z2_HORSE	84.173	695	85	1	1	670	1	695	0.0	1108
sp|Q96CN5|LRC45_HUMAN	sp|Q8CIM1|LRC45_MOUSE	83.881	670	108	0	1	670	1	670	0.0	1105
sp|Q96CN5|LRC45_HUMAN	tr|M3WFI3|M3WFI3_FELCA	84.627	670	103	0	1	670	1	670	0.0	1103
sp|Q96CN5|LRC45_HUMAN	tr|A0A1U7QL21|A0A1U7QL21_MESAU	84.030	670	107	0	1	670	1	670	0.0	1101
sp|Q96CN5|LRC45_HUMAN	tr|A0A2U3YHV8|A0A2U3YHV8_LEPWE	84.478	670	104	0	1	670	1	670	0.0	1098
sp|Q96CN5|LRC45_HUMAN	tr|A0A2U3W8D9|A0A2U3W8D9_ODORO	84.030	670	107	0	1	670	1	670	0.0	1094
sp|Q96CN5|LRC45_HUMAN	tr|A0A286ZKH0|A0A286ZKH0_PIG	83.680	674	106	1	1	670	1	674	0.0	1089
sp|Q96CN5|LRC45_HUMAN	tr|G3GXC7|G3GXC7_CRIGR	83.284	670	112	0	1	670	1	670	0.0	1088
sp|Q96CN5|LRC45_HUMAN	tr|G1MG77|G1MG77_AILME	84.030	670	107	0	1	670	1	670	0.0	1088
sp|Q96CN5|LRC45_HUMAN	tr|A0A2K6FT69|A0A2K6FT69_PROCO	84.478	670	89	1	1	670	1	655	0.0	1083
sp|Q96CN5|LRC45_HUMAN	tr|M3YIH8|M3YIH8_MUSPF	83.881	670	108	0	1	670	1	670	0.0	1081
sp|Q96CN5|LRC45_HUMAN	tr|A0A091DZ75|A0A091DZ75_FUKDA	81.306	674	111	2	1	670	1	663	0.0	1061
sp|Q96CN5|LRC45_HUMAN	tr|G5BJ90|G5BJ90_HETGA	81.157	674	112	2	1	670	1	663	0.0	1058
sp|Q96CN5|LRC45_HUMAN	tr|H0VPQ0|H0VPQ0_CAVPO	79.552	670	126	1	1	670	11	669	0.0	1050
sp|Q96CN5|LRC45_HUMAN	tr|A0A1S3WCY7|A0A1S3WCY7_ERIEU	80.328	671	130	2	1	670	8	677	0.0	1047
sp|Q96CN5|LRC45_HUMAN	tr|A0A2Y9DH12|A0A2Y9DH12_TRIMA	79.552	670	130	1	1	670	1	663	0.0	1023
sp|Q96CN5|LRC45_HUMAN	tr|E2QY97|E2QY97_CANLF	78.657	670	117	1	1	670	1	644	0.0	1011
sp|Q96CN5|LRC45_HUMAN	tr|A0A1S3GJZ6|A0A1S3GJZ6_DIPOR	81.933	631	114	0	40	670	1	631	0.0	980
sp|Q96CN5|LRC45_HUMAN	tr|A0A4X2LG20|A0A4X2LG20_VOMUR	71.151	669	189	1	1	665	1	669	0.0	953
sp|Q96CN5|LRC45_HUMAN	tr|K7G4L0|K7G4L0_PELSI	71.365	674	189	1	1	670	1	674	0.0	948
sp|Q96CN5|LRC45_HUMAN	tr|A0A384CBQ1|A0A384CBQ1_URSMA	75.224	670	106	2	1	670	1	610	0.0	940
sp|Q96CN5|LRC45_HUMAN	tr|G1KJW0|G1KJW0_ANOCA	68.460	669	210	1	1	668	6	674	0.0	910
sp|Q96CN5|LRC45_HUMAN	tr|A0A2Y9PI94|A0A2Y9PI94_DELLE	69.328	714	164	6	1	670	1	703	0.0	889
sp|Q96CN5|LRC45_HUMAN	tr|A0A226N0L7|A0A226N0L7_CALSU	66.320	674	219	3	1	670	1	670	0.0	868
sp|Q96CN5|LRC45_HUMAN	tr|A0A0Q3MFV1|A0A0Q3MFV1_AMAAE	66.172	674	220	3	1	670	1	670	0.0	850
sp|Q96CN5|LRC45_HUMAN	tr|A0A151M7Q4|A0A151M7Q4_ALLMI	73.875	578	151	0	93	670	20	597	0.0	834
sp|Q96CN5|LRC45_HUMAN	tr|H0YZK4|H0YZK4_TAEGU	63.189	671	245	1	2	670	1	671	0.0	826
sp|Q96CN5|LRC45_HUMAN	tr|A0A093GEQ1|A0A093GEQ1_DRYPU	68.509	597	188	0	74	670	1	597	0.0	825
sp|Q96CN5|LRC45_HUMAN	tr|A0A093GEQ1|A0A093GEQ1_DRYPU	27.419	124	60	2	35	128	18	141	0.42	40.0
sp|Q96CN5|LRC45_HUMAN	tr|A0A091I009|A0A091I009_CALAN	68.509	597	188	0	74	670	1	597	0.0	822
sp|Q96CN5|LRC45_HUMAN	tr|A0A087R2C7|A0A087R2C7_APTFO	69.492	590	180	0	74	663	1	590	0.0	820
sp|Q96CN5|LRC45_HUMAN	tr|A0A087R2C7|A0A087R2C7_APTFO	27.419	124	60	2	35	128	18	141	2.3	37.4
sp|Q96CN5|LRC45_HUMAN	tr|A0A1S3Q5I7|A0A1S3Q5I7_SALSA	61.891	677	249	4	1	670	1	675	0.0	814
sp|Q96CN5|LRC45_HUMAN	tr|G1N123|G1N123_MELGA	67.774	602	194	0	69	670	1	602	0.0	813
sp|Q96CN5|LRC45_HUMAN	tr|G1N123|G1N123_MELGA	28.226	124	59	2	35	128	23	146	0.90	38.9
sp|Q96CN5|LRC45_HUMAN	tr|A0A099ZDW7|A0A099ZDW7_TINGU	68.007	597	191	0	74	670	1	597	0.0	805
sp|Q96CN5|LRC45_HUMAN	tr|A0A091IQR9|A0A091IQR9_EGRGA	68.342	597	181	1	74	670	1	589	0.0	802
sp|Q96CN5|LRC45_HUMAN	tr|A0A2I0LMY3|A0A2I0LMY3_COLLI	68.591	589	185	0	75	663	19	607	0.0	802
sp|Q96CN5|LRC45_HUMAN	tr|A0A2I0LMY3|A0A2I0LMY3_COLLI	27.419	124	60	2	35	128	35	158	6.0	36.2
sp|Q96CN5|LRC45_HUMAN	tr|A0A091V837|A0A091V837_OPIHO	67.839	597	184	2	74	670	1	589	0.0	795
sp|Q96CN5|LRC45_HUMAN	tr|A0A091V837|A0A091V837_OPIHO	27.419	124	60	2	35	128	18	141	4.1	36.6
sp|Q96CN5|LRC45_HUMAN	tr|A0A3B4UVK0|A0A3B4UVK0_SERDU	57.801	673	281	1	1	670	1	673	0.0	763
sp|Q96CN5|LRC45_HUMAN	tr|G3PRQ6|G3PRQ6_GASAC	57.567	674	282	2	1	670	1	674	0.0	758
sp|Q96CN5|LRC45_HUMAN	tr|R0LZ97|R0LZ97_ANAPL	67.089	553	182	0	118	670	1	553	0.0	740
sp|Q96CN5|LRC45_HUMAN	tr|A0A1L8ETB8|A0A1L8ETB8_XENLA	54.154	674	305	1	1	670	6	679	0.0	714
sp|Q96CN5|LRC45_HUMAN	tr|L5KN52|L5KN52_PTEAL	85.235	447	66	0	224	670	1	447	0.0	712
sp|Q96CN5|LRC45_HUMAN	tr|A0A5G3JEJ4|A0A5G3JEJ4_XENTR	53.116	674	311	2	1	670	35	707	0.0	703
sp|Q96CN5|LRC45_HUMAN	tr|A0A3Q0FSY6|A0A3Q0FSY6_ALLSI	69.602	477	116	1	102	549	2	478	0.0	641
sp|Q96CN5|LRC45_HUMAN	tr|A0A060YV97|A0A060YV97_ONCMY	59.944	357	142	1	314	670	1	356	7.35e-128	387
sp|Q96CN5|LRC45_HUMAN	tr|L5KLN6|L5KLN6_PTEAL	82.273	220	39	0	1	220	1	220	1.53e-126	378
sp|Q96CN5|LRC45_HUMAN	tr|F6TQY0|F6TQY0_ORNAN	48.703	501	214	8	1	498	1	461	7.32e-125	383
sp|Q96CN5|LRC45_HUMAN	tr|A0A060Y6Q5|A0A060Y6Q5_ONCMY	62.324	284	103	1	1	280	1	284	1.92e-122	370
sp|Q96CN5|LRC45_HUMAN	tr|A0A067QJH7|A0A067QJH7_ZOONE	30.069	582	368	9	8	585	8	554	7.57e-60	217
sp|Q96CN5|LRC45_HUMAN	tr|F7FDU3|F7FDU3_ORNAN	37.168	452	252	9	222	668	1	425	2.89e-59	210
sp|Q96CN5|LRC45_HUMAN	tr|R0LN79|R0LN79_ANAPL	72.441	127	35	0	94	220	1	127	6.38e-57	193
sp|Q96CN5|LRC45_HUMAN	tr|R0LN79|R0LN79_ANAPL	37.273	110	65	2	49	156	12	119	1.83e-06	53.1
sp|Q96CN5|LRC45_HUMAN	tr|A0A3Q0FWA2|A0A3Q0FWA2_ALLSI	72.650	117	32	0	554	670	10	126	2.28e-43	162
sp|Q96CN5|LRC45_HUMAN	tr|E2BK86|E2BK86_HARSA	36.574	216	136	1	8	222	8	223	5.47e-35	147
sp|Q96CN5|LRC45_HUMAN	tr|E2BK86|E2BK86_HARSA	31.176	170	106	5	501	666	554	716	0.18	41.2
sp|Q96CN5|LRC45_HUMAN	tr|A0A2K1J7T3|A0A2K1J7T3_PHYPA	40.000	155	89	2	64	216	286	438	1.12e-21	106
sp|Q96CN5|LRC45_HUMAN	tr|R1F6N3|R1F6N3_EMIHU	44.361	133	72	2	95	225	37	169	1.90e-21	105
sp|Q96CN5|LRC45_HUMAN	tr|R1D710|R1D710_EMIHU	44.361	133	72	2	95	225	37	169	2.19e-21	104
sp|Q96CN5|LRC45_HUMAN	tr|A0A1S3R2P2|A0A1S3R2P2_SALSA	35.122	205	128	2	8	212	51	250	1.71e-19	98.6
sp|Q96CN5|LRC45_HUMAN	tr|A0A1S3R2P2|A0A1S3R2P2_SALSA	32.979	188	111	3	34	208	130	315	1.33e-11	73.6
sp|Q96CN5|LRC45_HUMAN	tr|A0A3B4TGU6|A0A3B4TGU6_SERDU	32.857	210	126	3	8	212	30	229	5.08e-19	97.1
sp|Q96CN5|LRC45_HUMAN	tr|A0A3B4TGU6|A0A3B4TGU6_SERDU	24.103	195	118	3	13	179	118	310	2.4	37.4
sp|Q96CN5|LRC45_HUMAN	tr|A0A2Y9DET3|A0A2Y9DET3_TRIMA	40.223	179	103	3	35	212	811	986	4.15e-18	95.1
sp|Q96CN5|LRC45_HUMAN	tr|A0A2Y9DET3|A0A2Y9DET3_TRIMA	29.333	300	180	7	35	328	699	972	3.97e-13	79.0
sp|Q96CN5|LRC45_HUMAN	tr|A0A2Y9DET3|A0A2Y9DET3_TRIMA	34.503	171	110	1	62	232	670	838	3.46e-12	75.9
sp|Q96CN5|LRC45_HUMAN	tr|A0A2Y9DET3|A0A2Y9DET3_TRIMA	34.337	166	105	2	35	199	895	1057	1.38e-11	73.9
sp|Q96CN5|LRC45_HUMAN	tr|A0A2Y9DET3|A0A2Y9DET3_TRIMA	33.951	162	102	4	146	305	668	826	7.40e-07	58.9
sp|Q96CN5|LRC45_HUMAN	tr|H2URP9|H2URP9_TAKRU	33.333	207	133	4	6	212	47	248	5.72e-18	94.0
sp|Q96CN5|LRC45_HUMAN	tr|H2URP9|H2URP9_TAKRU	34.078	179	116	1	34	212	128	304	2.18e-11	73.2
sp|Q96CN5|LRC45_HUMAN	tr|A0A060XL28|A0A060XL28_ONCMY	35.122	205	129	2	8	212	23	223	6.00e-18	92.8
sp|Q96CN5|LRC45_HUMAN	tr|A0A060XL28|A0A060XL28_ONCMY	32.035	231	142	5	34	262	102	319	3.62e-10	68.6
sp|Q96CN5|LRC45_HUMAN	tr|R1CXX9|R1CXX9_EMIHU	33.981	206	131	2	16	218	189	392	9.90e-18	91.7
sp|Q96CN5|LRC45_HUMAN	tr|R1CXX9|R1CXX9_EMIHU	32.143	168	108	3	36	200	40	204	5.10e-10	67.8
sp|Q96CN5|LRC45_HUMAN	tr|R1CXX9|R1CXX9_EMIHU	25.559	313	174	11	1	269	92	389	4.25e-08	62.0
sp|Q96CN5|LRC45_HUMAN	tr|R1CXX9|R1CXX9_EMIHU	30.405	148	81	3	88	224	6	142	0.001	47.8
sp|Q96CN5|LRC45_HUMAN	tr|R1CXX9|R1CXX9_EMIHU	31.496	127	78	2	17	138	276	398	0.080	42.0
sp|Q96CN5|LRC45_HUMAN	tr|A0A3B4URC1|A0A3B4URC1_SERDU	30.415	217	146	2	8	224	74	285	3.68e-17	90.5
sp|Q96CN5|LRC45_HUMAN	tr|A0A3B4URC1|A0A3B4URC1_SERDU	32.955	176	116	1	35	210	154	327	2.89e-13	78.6
sp|Q96CN5|LRC45_HUMAN	tr|G3NX74|G3NX74_GASAC	36.994	173	103	3	35	203	18	188	6.42e-17	85.5
sp|Q96CN5|LRC45_HUMAN	tr|G3NX74|G3NX74_GASAC	33.766	77	51	0	139	215	36	112	0.057	41.6
sp|Q96CN5|LRC45_HUMAN	tr|G3NX74|G3NX74_GASAC	28.226	124	87	1	91	214	18	139	0.21	39.7
sp|Q96CN5|LRC45_HUMAN	tr|Q93ZV8|Q93ZV8_ARATH	35.079	191	121	2	35	224	259	447	9.64e-17	90.1
sp|Q96CN5|LRC45_HUMAN	tr|Q93ZV8|Q93ZV8_ARATH	32.192	146	97	1	65	210	177	320	2.70e-09	66.2
sp|Q96CN5|LRC45_HUMAN	tr|Q93ZV8|Q93ZV8_ARATH	29.268	246	155	5	16	244	351	594	7.61e-09	64.7
sp|Q96CN5|LRC45_HUMAN	tr|Q93ZV8|Q93ZV8_ARATH	29.050	179	124	2	35	212	203	379	1.95e-08	63.5
sp|Q96CN5|LRC45_HUMAN	tr|A0A2I0LP39|A0A2I0LP39_COLLI	35.749	207	121	2	35	241	746	940	1.34e-16	90.1
sp|Q96CN5|LRC45_HUMAN	tr|A0A2I0LP39|A0A2I0LP39_COLLI	31.481	216	122	2	35	224	858	1073	9.54e-13	77.8
sp|Q96CN5|LRC45_HUMAN	tr|A0A2I0LP39|A0A2I0LP39_COLLI	38.816	152	89	3	62	212	717	865	1.26e-10	70.9
sp|Q96CN5|LRC45_HUMAN	tr|A0A2I0LP39|A0A2I0LP39_COLLI	33.742	163	106	1	62	224	829	989	1.89e-07	60.8
sp|Q96CN5|LRC45_HUMAN	tr|A0A2I0LP39|A0A2I0LP39_COLLI	36.923	130	78	2	84	212	963	1089	4.05e-07	59.7
sp|Q96CN5|LRC45_HUMAN	tr|A0A2I0LP39|A0A2I0LP39_COLLI	31.884	138	92	1	35	172	970	1105	7.88e-07	58.5
sp|Q96CN5|LRC45_HUMAN	tr|A0A2I0LP39|A0A2I0LP39_COLLI	31.507	219	111	7	42	256	643	826	4.90e-06	56.2
sp|Q96CN5|LRC45_HUMAN	tr|G1MJ67|G1MJ67_AILME	32.035	231	139	5	1	218	58	283	2.29e-16	88.2
sp|Q96CN5|LRC45_HUMAN	tr|G1MJ67|G1MJ67_AILME	32.796	186	120	3	35	217	150	333	4.22e-12	74.7
sp|Q96CN5|LRC45_HUMAN	tr|A0A099ZJ53|A0A099ZJ53_TINGU	35.789	190	120	1	35	224	638	825	2.84e-16	89.0
sp|Q96CN5|LRC45_HUMAN	tr|A0A099ZJ53|A0A099ZJ53_TINGU	35.393	178	113	1	35	212	750	925	3.49e-13	79.3
sp|Q96CN5|LRC45_HUMAN	tr|A0A099ZJ53|A0A099ZJ53_TINGU	36.196	163	102	1	62	224	609	769	1.32e-10	70.9
sp|Q96CN5|LRC45_HUMAN	tr|A0A099ZJ53|A0A099ZJ53_TINGU	32.961	179	118	1	34	212	805	981	2.61e-08	63.5
sp|Q96CN5|LRC45_HUMAN	tr|A0A099ZJ53|A0A099ZJ53_TINGU	32.609	138	91	1	35	172	862	997	2.54e-07	60.1
sp|Q96CN5|LRC45_HUMAN	tr|A0A099ZJ53|A0A099ZJ53_TINGU	32.579	221	106	8	42	256	535	718	4.06e-06	56.2
sp|Q96CN5|LRC45_HUMAN	tr|A0A287AW79|A0A287AW79_PIG	38.251	183	101	3	35	212	812	987	3.42e-16	89.0
sp|Q96CN5|LRC45_HUMAN	tr|A0A287AW79|A0A287AW79_PIG	34.211	152	98	1	48	199	909	1058	2.02e-10	70.5
sp|Q96CN5|LRC45_HUMAN	tr|A0A287AW79|A0A287AW79_PIG	33.523	176	115	1	35	210	700	873	2.70e-08	63.5
sp|Q96CN5|LRC45_HUMAN	tr|A0A287AW79|A0A287AW79_PIG	36.429	140	87	1	85	224	778	915	3.97e-08	62.8
sp|Q96CN5|LRC45_HUMAN	tr|A0A287AW79|A0A287AW79_PIG	30.242	248	135	6	17	232	598	839	5.79e-08	62.4
sp|Q96CN5|LRC45_HUMAN	tr|A0A5F4BU47|A0A5F4BU47_CANLF	33.790	219	132	4	8	218	86	299	4.34e-16	87.4
sp|Q96CN5|LRC45_HUMAN	tr|A0A5F4BU47|A0A5F4BU47_CANLF	33.775	151	97	2	35	184	166	314	9.93e-13	76.6
sp|Q96CN5|LRC45_HUMAN	tr|Q54WD5|Q54WD5_DICDI	33.533	167	109	1	62	228	621	785	5.89e-16	88.2
sp|Q96CN5|LRC45_HUMAN	tr|Q54WD5|Q54WD5_DICDI	33.813	139	87	3	77	213	579	714	8.27e-06	55.5
sp|Q96CN5|LRC45_HUMAN	tr|Q54WD5|Q54WD5_DICDI	28.261	92	66	0	35	126	678	769	0.47	40.0
sp|Q96CN5|LRC45_HUMAN	tr|A0A2R9BMG1|A0A2R9BMG1_PANPA	30.734	218	145	3	8	224	69	281	7.10e-16	86.7
sp|Q96CN5|LRC45_HUMAN	tr|A0A2R9BMG1|A0A2R9BMG1_PANPA	31.319	182	122	2	35	215	149	328	8.17e-11	70.9
sp|Q96CN5|LRC45_HUMAN	tr|A0A2R9BMG1|A0A2R9BMG1_PANPA	31.757	148	97	2	34	179	205	350	3.54e-04	49.7
sp|Q96CN5|LRC45_HUMAN	tr|A0A5F5XW55|A0A5F5XW55_FELCA	31.982	222	138	4	5	218	66	282	8.49e-16	86.7
sp|Q96CN5|LRC45_HUMAN	tr|A0A5F5XW55|A0A5F5XW55_FELCA	32.450	151	99	2	35	184	149	297	1.75e-10	69.7
sp|Q96CN5|LRC45_HUMAN	tr|A0A5F5XW55|A0A5F5XW55_FELCA	30.612	147	98	2	35	179	206	350	4.70e-04	49.3
sp|Q96CN5|LRC45_HUMAN	tr|A0A1S3ESU7|A0A1S3ESU7_DIPOR	38.537	205	121	4	35	237	812	1013	9.91e-16	87.4
sp|Q96CN5|LRC45_HUMAN	tr|A0A1S3ESU7|A0A1S3ESU7_DIPOR	35.149	202	128	2	62	262	671	870	5.90e-13	78.6
sp|Q96CN5|LRC45_HUMAN	tr|A0A1S3ESU7|A0A1S3ESU7_DIPOR	33.684	190	124	1	35	224	840	1027	2.16e-12	76.6
sp|Q96CN5|LRC45_HUMAN	tr|A0A1S3ESU7|A0A1S3ESU7_DIPOR	34.783	115	73	1	35	149	924	1036	0.001	48.1
sp|Q96CN5|LRC45_HUMAN	tr|A0A087QIC1|A0A087QIC1_APTFO	36.316	190	119	1	35	224	638	825	9.91e-16	87.4
sp|Q96CN5|LRC45_HUMAN	tr|A0A087QIC1|A0A087QIC1_APTFO	35.393	178	113	1	35	212	750	925	2.37e-13	79.7
sp|Q96CN5|LRC45_HUMAN	tr|A0A087QIC1|A0A087QIC1_APTFO	37.195	164	99	3	62	224	609	769	5.18e-11	72.0
sp|Q96CN5|LRC45_HUMAN	tr|A0A087QIC1|A0A087QIC1_APTFO	32.609	138	91	1	35	172	862	997	5.98e-07	58.9
sp|Q96CN5|LRC45_HUMAN	tr|A0A087QIC1|A0A087QIC1_APTFO	34.884	129	82	1	84	212	855	981	4.98e-06	56.2
sp|Q96CN5|LRC45_HUMAN	tr|A0A087QIC1|A0A087QIC1_APTFO	30.594	219	113	7	42	256	535	718	5.00e-05	52.8
sp|Q96CN5|LRC45_HUMAN	tr|H2Q8P1|H2Q8P1_PANTR	30.734	218	145	3	8	224	69	281	1.22e-15	85.9
sp|Q96CN5|LRC45_HUMAN	tr|H2Q8P1|H2Q8P1_PANTR	31.319	182	122	2	35	215	149	328	7.75e-11	70.9
sp|Q96CN5|LRC45_HUMAN	tr|H2Q8P1|H2Q8P1_PANTR	31.757	148	97	2	34	179	205	350	3.19e-04	49.7
sp|Q96CN5|LRC45_HUMAN	tr|A0A4X2LZH6|A0A4X2LZH6_VOMUR	34.597	211	132	3	5	215	78	282	1.32e-15	85.1
sp|Q96CN5|LRC45_HUMAN	tr|A0A4X2LZH6|A0A4X2LZH6_VOMUR	30.070	143	70	1	35	177	217	329	0.011	44.7
sp|Q96CN5|LRC45_HUMAN	tr|G3SZX0|G3SZX0_LOXAF	41.958	143	81	1	70	212	818	958	1.69e-15	86.7
sp|Q96CN5|LRC45_HUMAN	tr|G3SZX0|G3SZX0_LOXAF	35.461	141	89	1	62	202	645	783	1.78e-09	67.4
sp|Q96CN5|LRC45_HUMAN	tr|G3SZX0|G3SZX0_LOXAF	33.577	137	89	1	35	171	895	1029	3.81e-08	62.8
sp|Q96CN5|LRC45_HUMAN	tr|G3SZX0|G3SZX0_LOXAF	43.038	79	45	0	146	224	643	721	3.11e-06	56.6
sp|Q96CN5|LRC45_HUMAN	tr|G3SZX0|G3SZX0_LOXAF	27.778	216	129	3	35	227	674	885	5.31e-05	52.8
sp|Q96CN5|LRC45_HUMAN	tr|H0XE92|H0XE92_OTOGA	38.547	179	106	3	35	212	830	1005	1.74e-15	86.7
sp|Q96CN5|LRC45_HUMAN	tr|H0XE92|H0XE92_OTOGA	30.640	297	166	9	70	328	697	991	4.49e-11	72.4
sp|Q96CN5|LRC45_HUMAN	tr|H0XE92|H0XE92_OTOGA	32.955	176	116	1	35	210	718	891	4.98e-11	72.4
sp|Q96CN5|LRC45_HUMAN	tr|H0XE92|H0XE92_OTOGA	35.000	140	87	2	61	199	940	1076	2.20e-09	67.0
sp|Q96CN5|LRC45_HUMAN	tr|H0XE92|H0XE92_OTOGA	43.038	79	45	0	146	224	687	765	5.78e-06	55.8
sp|Q96CN5|LRC45_HUMAN	tr|A0A2U3VVE7|A0A2U3VVE7_ODORO	31.739	230	143	5	5	226	83	306	2.00e-15	85.1
sp|Q96CN5|LRC45_HUMAN	tr|A0A2U3VVE7|A0A2U3VVE7_ODORO	33.113	151	98	2	35	184	166	314	3.31e-11	72.0
sp|Q96CN5|LRC45_HUMAN	tr|R1D055|R1D055_EMIHU	34.969	163	103	2	45	207	8	167	2.11e-15	79.7
sp|Q96CN5|LRC45_HUMAN	tr|R1D055|R1D055_EMIHU	36.434	129	80	1	96	224	3	129	4.26e-12	70.5
sp|Q96CN5|LRC45_HUMAN	tr|R1D055|R1D055_EMIHU	36.301	146	90	2	70	215	5	147	1.56e-11	68.6
sp|Q96CN5|LRC45_HUMAN	tr|R1D055|R1D055_EMIHU	32.258	93	63	0	35	127	54	146	0.012	42.7
sp|Q96CN5|LRC45_HUMAN	tr|R1D055|R1D055_EMIHU	41.270	63	36	1	153	214	2	64	0.018	42.4
sp|Q96CN5|LRC45_HUMAN	tr|H0Z0A5|H0Z0A5_TAEGU	36.126	191	120	1	35	225	638	826	2.15e-15	86.3
sp|Q96CN5|LRC45_HUMAN	tr|H0Z0A5|H0Z0A5_TAEGU	29.630	216	126	1	35	224	750	965	1.97e-10	70.5
sp|Q96CN5|LRC45_HUMAN	tr|H0Z0A5|H0Z0A5_TAEGU	37.423	163	98	3	63	224	610	769	7.46e-10	68.6
sp|Q96CN5|LRC45_HUMAN	tr|H0Z0A5|H0Z0A5_TAEGU	41.111	90	52	1	146	235	607	695	2.08e-05	53.9
sp|Q96CN5|LRC45_HUMAN	tr|H0Z0A5|H0Z0A5_TAEGU	31.884	138	93	1	35	172	862	998	9.91e-05	52.0
sp|Q96CN5|LRC45_HUMAN	tr|H0Z0A5|H0Z0A5_TAEGU	33.613	119	77	1	84	202	855	971	0.001	48.5
sp|Q96CN5|LRC45_HUMAN	sp|Q0VAA2|LR74A_HUMAN	30.734	218	145	3	8	224	86	298	2.16e-15	85.1
sp|Q96CN5|LRC45_HUMAN	sp|Q0VAA2|LR74A_HUMAN	31.285	179	120	2	35	212	166	342	3.80e-10	68.6
sp|Q96CN5|LRC45_HUMAN	sp|Q0VAA2|LR74A_HUMAN	31.757	148	97	2	34	179	222	367	2.39e-04	50.1
sp|Q96CN5|LRC45_HUMAN	tr|A0A384CJL3|A0A384CJL3_URSMA	39.665	179	104	3	35	212	811	986	2.20e-15	86.3
sp|Q96CN5|LRC45_HUMAN	tr|A0A384CJL3|A0A384CJL3_URSMA	38.571	140	84	1	85	224	777	914	6.10e-09	65.5
sp|Q96CN5|LRC45_HUMAN	tr|A0A384CJL3|A0A384CJL3_URSMA	32.895	152	100	1	48	199	908	1057	1.09e-06	58.2
sp|Q96CN5|LRC45_HUMAN	tr|A0A384CJL3|A0A384CJL3_URSMA	45.570	79	43	0	146	224	668	746	2.71e-06	57.0
sp|Q96CN5|LRC45_HUMAN	tr|A0A384CJL3|A0A384CJL3_URSMA	34.400	125	79	2	91	215	671	792	1.06e-04	51.6
sp|Q96CN5|LRC45_HUMAN	tr|A0A384CJL3|A0A384CJL3_URSMA	35.036	137	87	1	35	171	923	1057	3.90e-04	50.1
sp|Q96CN5|LRC45_HUMAN	tr|L5KIX7|L5KIX7_PTEAL	35.616	219	109	4	35	224	850	1065	2.42e-15	86.3
sp|Q96CN5|LRC45_HUMAN	tr|L5KIX7|L5KIX7_PTEAL	38.462	143	86	1	70	212	717	857	2.36e-11	73.2
sp|Q96CN5|LRC45_HUMAN	tr|L5KIX7|L5KIX7_PTEAL	33.523	176	115	1	35	210	738	911	6.26e-11	72.0
sp|Q96CN5|LRC45_HUMAN	tr|L5KIX7|L5KIX7_PTEAL	31.875	160	107	1	48	207	947	1104	2.44e-10	70.1
sp|Q96CN5|LRC45_HUMAN	tr|L5KIX7|L5KIX7_PTEAL	37.857	140	85	1	85	224	816	953	1.98e-09	67.0
sp|Q96CN5|LRC45_HUMAN	tr|L5KIX7|L5KIX7_PTEAL	45.570	79	43	0	146	224	707	785	8.79e-07	58.5
sp|Q96CN5|LRC45_HUMAN	tr|H2NPZ4|H2NPZ4_PONAB	37.423	163	100	1	62	224	717	877	2.75e-15	85.9
sp|Q96CN5|LRC45_HUMAN	tr|H2NPZ4|H2NPZ4_PONAB	35.393	178	113	1	35	212	746	921	1.13e-13	80.9
sp|Q96CN5|LRC45_HUMAN	tr|H2NPZ4|H2NPZ4_PONAB	31.655	139	93	1	61	199	940	1076	2.21e-08	63.5
sp|Q96CN5|LRC45_HUMAN	tr|H2NPZ4|H2NPZ4_PONAB	45.570	79	43	0	146	224	715	793	7.08e-08	62.0
sp|Q96CN5|LRC45_HUMAN	tr|H2NPZ4|H2NPZ4_PONAB	34.752	141	88	2	85	224	936	1073	3.00e-07	60.1
sp|Q96CN5|LRC45_HUMAN	tr|A0A2U3ZII1|A0A2U3ZII1_ODORO	32.171	258	136	7	35	265	814	1059	3.79e-15	85.5
sp|Q96CN5|LRC45_HUMAN	tr|A0A2U3ZII1|A0A2U3ZII1_ODORO	29.801	302	176	6	35	328	702	975	4.08e-13	79.0
sp|Q96CN5|LRC45_HUMAN	tr|A0A2U3ZII1|A0A2U3ZII1_ODORO	37.762	143	87	1	70	212	681	821	1.26e-10	70.9
sp|Q96CN5|LRC45_HUMAN	tr|A0A2U3ZII1|A0A2U3ZII1_ODORO	32.895	152	100	1	48	199	911	1060	1.95e-09	67.0
sp|Q96CN5|LRC45_HUMAN	tr|A0A2U3ZII1|A0A2U3ZII1_ODORO	45.570	79	43	0	146	224	671	749	9.57e-07	58.5
sp|Q96CN5|LRC45_HUMAN	tr|A0A0Q3REM8|A0A0Q3REM8_AMAAE	37.853	177	108	1	48	224	794	968	4.79e-15	85.1
sp|Q96CN5|LRC45_HUMAN	tr|A0A0Q3REM8|A0A0Q3REM8_AMAAE	34.211	190	123	1	35	224	893	1080	7.31e-13	78.2
sp|Q96CN5|LRC45_HUMAN	tr|A0A0Q3REM8|A0A0Q3REM8_AMAAE	30.726	179	94	2	62	212	864	1040	9.46e-10	68.2
sp|Q96CN5|LRC45_HUMAN	tr|A0A0Q3REM8|A0A0Q3REM8_AMAAE	30.244	205	93	5	70	224	708	912	4.09e-05	53.1
sp|Q96CN5|LRC45_HUMAN	tr|A0A0Q3REM8|A0A0Q3REM8_AMAAE	36.458	96	59	1	84	179	998	1091	0.001	48.1
sp|Q96CN5|LRC45_HUMAN	tr|A0A0Q3REM8|A0A0Q3REM8_AMAAE	46.552	58	31	0	151	208	703	760	0.11	42.0
sp|Q96CN5|LRC45_HUMAN	tr|A0A093GGJ7|A0A093GGJ7_DRYPU	33.621	232	149	3	35	264	638	866	4.88e-15	85.1
sp|Q96CN5|LRC45_HUMAN	tr|A0A093GGJ7|A0A093GGJ7_DRYPU	35.714	154	96	2	62	215	721	871	8.23e-11	71.6
sp|Q96CN5|LRC45_HUMAN	tr|A0A093GGJ7|A0A093GGJ7_DRYPU	35.583	163	103	1	62	224	609	769	1.99e-10	70.1
sp|Q96CN5|LRC45_HUMAN	tr|A0A093GGJ7|A0A093GGJ7_DRYPU	36.313	179	110	2	35	212	750	925	2.01e-10	70.1
sp|Q96CN5|LRC45_HUMAN	tr|A0A093GGJ7|A0A093GGJ7_DRYPU	30.594	219	113	6	42	256	535	718	7.93e-07	58.5
sp|Q96CN5|LRC45_HUMAN	tr|A0A093GGJ7|A0A093GGJ7_DRYPU	29.612	206	115	2	35	212	778	981	3.85e-04	50.1
sp|Q96CN5|LRC45_HUMAN	tr|A0A093GGJ7|A0A093GGJ7_DRYPU	36.364	88	54	1	84	171	911	996	0.15	41.6
sp|Q96CN5|LRC45_HUMAN	tr|A0A1L8F9C2|A0A1L8F9C2_XENLA	31.707	205	135	2	8	212	50	249	4.98e-15	84.3
sp|Q96CN5|LRC45_HUMAN	tr|A0A1L8F9C2|A0A1L8F9C2_XENLA	34.444	180	112	4	35	212	130	305	3.17e-11	72.4
sp|Q96CN5|LRC45_HUMAN	tr|A0A1L8F9C2|A0A1L8F9C2_XENLA	32.857	140	91	2	61	200	184	320	5.33e-05	52.4
sp|Q96CN5|LRC45_HUMAN	tr|A0A2U3YHN0|A0A2U3YHN0_LEPWE	32.692	260	132	7	35	265	76	321	5.69e-15	82.4
sp|Q96CN5|LRC45_HUMAN	tr|A0A2U3YHN0|A0A2U3YHN0_LEPWE	32.237	152	101	1	48	199	173	322	1.72e-08	62.4
sp|Q96CN5|LRC45_HUMAN	tr|A0A2U3YHN0|A0A2U3YHN0_LEPWE	38.686	137	82	1	88	224	45	179	1.80e-08	62.4
sp|Q96CN5|LRC45_HUMAN	tr|A0A2U3YHN0|A0A2U3YHN0_LEPWE	29.084	251	142	6	86	328	15	237	3.55e-07	58.5
sp|Q96CN5|LRC45_HUMAN	tr|G5B1H1|G5B1H1_HETGA	38.049	205	122	4	35	237	483	684	5.86e-15	84.7
sp|Q96CN5|LRC45_HUMAN	tr|G5B1H1|G5B1H1_HETGA	35.577	208	129	3	35	240	399	603	1.16e-11	73.9
sp|Q96CN5|LRC45_HUMAN	tr|G5B1H1|G5B1H1_HETGA	31.707	164	110	1	44	207	576	737	1.31e-10	70.5
sp|Q96CN5|LRC45_HUMAN	tr|G5B1H1|G5B1H1_HETGA	36.310	168	99	3	70	236	378	538	3.75e-10	69.3
sp|Q96CN5|LRC45_HUMAN	tr|G5B1H1|G5B1H1_HETGA	37.143	140	86	2	85	224	589	726	3.90e-09	65.9
sp|Q96CN5|LRC45_HUMAN	tr|G5B1H1|G5B1H1_HETGA	33.103	145	95	1	35	179	595	737	1.39e-08	64.3
sp|Q96CN5|LRC45_HUMAN	tr|A0A2K6KRG8|A0A2K6KRG8_RHIBE	31.050	219	138	4	8	218	69	282	6.18e-15	83.6
sp|Q96CN5|LRC45_HUMAN	tr|A0A2K6KRG8|A0A2K6KRG8_RHIBE	31.868	182	121	2	35	215	149	328	2.95e-11	72.0
sp|Q96CN5|LRC45_HUMAN	tr|A0A2K6KRG8|A0A2K6KRG8_RHIBE	33.784	148	94	2	34	179	205	350	6.99e-06	55.1
sp|Q96CN5|LRC45_HUMAN	tr|W5NW27|W5NW27_SHEEP	31.507	219	137	4	8	218	69	282	7.20e-15	83.6
sp|Q96CN5|LRC45_HUMAN	tr|W5NW27|W5NW27_SHEEP	33.113	151	98	2	35	184	149	297	1.01e-10	70.5
sp|Q96CN5|LRC45_HUMAN	tr|A0A2K6EIR1|A0A2K6EIR1_PROCO	32.420	219	135	4	8	218	86	299	7.48e-15	83.6
sp|Q96CN5|LRC45_HUMAN	tr|A0A2K6EIR1|A0A2K6EIR1_PROCO	32.418	182	120	2	35	215	166	345	1.87e-11	72.8
sp|Q96CN5|LRC45_HUMAN	tr|A0A2K6EIR1|A0A2K6EIR1_PROCO	32.653	147	95	2	35	179	223	367	1.69e-04	50.8
sp|Q96CN5|LRC45_HUMAN	tr|A0A096NS71|A0A096NS71_PAPAN	31.050	219	138	4	8	218	86	299	8.39e-15	83.2
sp|Q96CN5|LRC45_HUMAN	tr|A0A096NS71|A0A096NS71_PAPAN	31.868	182	121	2	35	215	166	345	3.14e-11	72.0
sp|Q96CN5|LRC45_HUMAN	tr|A0A096NS71|A0A096NS71_PAPAN	33.784	148	94	2	34	179	222	367	6.78e-06	55.1
sp|Q96CN5|LRC45_HUMAN	tr|A0A0D9RHJ8|A0A0D9RHJ8_CHLSB	31.050	219	138	4	8	218	87	300	8.65e-15	83.2
sp|Q96CN5|LRC45_HUMAN	tr|A0A0D9RHJ8|A0A0D9RHJ8_CHLSB	31.868	182	121	2	35	215	167	346	3.26e-11	72.0
sp|Q96CN5|LRC45_HUMAN	tr|A0A0D9RHJ8|A0A0D9RHJ8_CHLSB	33.784	148	94	2	34	179	223	368	7.87e-06	55.1
sp|Q96CN5|LRC45_HUMAN	tr|A0A2K1L8N8|A0A2K1L8N8_PHYPA	31.915	235	126	5	10	236	351	559	8.91e-15	84.3
sp|Q96CN5|LRC45_HUMAN	tr|A0A2K5NYX7|A0A2K5NYX7_CERAT	31.050	219	138	4	8	218	86	299	8.92e-15	83.2
sp|Q96CN5|LRC45_HUMAN	tr|A0A2K5NYX7|A0A2K5NYX7_CERAT	31.868	182	121	2	35	215	166	345	2.45e-11	72.4
sp|Q96CN5|LRC45_HUMAN	tr|A0A2K5NYX7|A0A2K5NYX7_CERAT	33.784	148	94	2	34	179	222	367	3.05e-06	56.2
sp|Q96CN5|LRC45_HUMAN	tr|A0A2Y9DAP5|A0A2Y9DAP5_TRIMA	29.817	218	147	3	8	224	69	281	8.99e-15	84.0
sp|Q96CN5|LRC45_HUMAN	tr|A0A2Y9DAP5|A0A2Y9DAP5_TRIMA	33.566	143	93	1	65	207	180	320	2.00e-09	66.6
sp|Q96CN5|LRC45_HUMAN	tr|A0A2Y9DAP5|A0A2Y9DAP5_TRIMA	29.730	148	100	2	34	179	205	350	1.28e-05	54.7
sp|Q96CN5|LRC45_HUMAN	tr|G7PB22|G7PB22_MACFA	31.050	219	138	4	8	218	86	299	9.41e-15	83.2
sp|Q96CN5|LRC45_HUMAN	tr|G7PB22|G7PB22_MACFA	31.868	182	121	2	35	215	166	345	3.33e-11	72.0
sp|Q96CN5|LRC45_HUMAN	tr|G7PB22|G7PB22_MACFA	33.784	148	94	2	34	179	222	367	7.27e-06	55.1
sp|Q96CN5|LRC45_HUMAN	tr|A0A384D334|A0A384D334_URSMA	32.057	209	136	3	5	212	88	291	1.00e-14	83.6
sp|Q96CN5|LRC45_HUMAN	tr|A0A384D334|A0A384D334_URSMA	33.113	151	98	2	35	184	171	319	5.35e-11	71.6
sp|Q96CN5|LRC45_HUMAN	tr|A0A2Y9NQD9|A0A2Y9NQD9_DELLE	31.532	222	139	4	5	218	66	282	1.07e-14	83.2
sp|Q96CN5|LRC45_HUMAN	tr|A0A2Y9NQD9|A0A2Y9NQD9_DELLE	35.526	152	93	3	35	184	149	297	9.09e-13	77.0
sp|Q96CN5|LRC45_HUMAN	tr|A0A455BT26|A0A455BT26_PHYMC	31.081	222	140	4	5	218	66	282	1.19e-14	82.8
sp|Q96CN5|LRC45_HUMAN	tr|A0A455BT26|A0A455BT26_PHYMC	32.967	182	119	2	35	215	149	328	4.04e-12	74.7
sp|Q96CN5|LRC45_HUMAN	tr|R1EY73|R1EY73_EMIHU	32.967	182	120	1	31	212	769	948	1.36e-14	84.0
sp|Q96CN5|LRC45_HUMAN	tr|R1EY73|R1EY73_EMIHU	25.789	190	108	3	63	224	857	1041	1.93e-07	60.8
sp|Q96CN5|LRC45_HUMAN	tr|R1EY73|R1EY73_EMIHU	32.984	191	117	4	35	224	696	876	6.00e-05	52.8
sp|Q96CN5|LRC45_HUMAN	tr|R1EY73|R1EY73_EMIHU	28.125	160	97	3	35	188	969	1116	0.001	48.5
sp|Q96CN5|LRC45_HUMAN	tr|R1EY73|R1EY73_EMIHU	26.712	146	102	1	34	179	912	1052	0.014	44.7
sp|Q96CN5|LRC45_HUMAN	tr|R1EY73|R1EY73_EMIHU	23.596	178	124	3	35	212	941	1106	0.20	41.2
sp|Q96CN5|LRC45_HUMAN	tr|G1S3W4|G1S3W4_NOMLE	31.373	204	134	3	8	210	86	284	1.75e-14	82.0
sp|Q96CN5|LRC45_HUMAN	tr|A0A1S3SBD2|A0A1S3SBD2_SALSA	31.858	226	147	2	8	228	73	296	1.85e-14	82.4
sp|Q96CN5|LRC45_HUMAN	tr|A0A1S3SBD2|A0A1S3SBD2_SALSA	39.535	129	76	1	82	210	208	334	9.98e-10	67.4
sp|Q96CN5|LRC45_HUMAN	tr|A0A1S3SBD2|A0A1S3SBD2_SALSA	35.252	139	86	2	62	199	216	351	8.56e-06	54.7
sp|Q96CN5|LRC45_HUMAN	tr|A0A1S3SBD2|A0A1S3SBD2_SALSA	35.802	81	52	0	34	114	272	352	2.8	37.0
sp|Q96CN5|LRC45_HUMAN	tr|A0A444Z6G1|A0A444Z6G1_ARAHY	33.333	180	117	2	34	212	261	438	2.28e-14	82.4
sp|Q96CN5|LRC45_HUMAN	tr|A0A444Z6G1|A0A444Z6G1_ARAHY	23.529	323	213	6	70	361	185	504	2.06e-08	63.5
sp|Q96CN5|LRC45_HUMAN	tr|A0A444Z6G1|A0A444Z6G1_ARAHY	29.609	179	123	2	35	212	206	382	1.71e-07	60.5
sp|Q96CN5|LRC45_HUMAN	tr|A0A444Z6G1|A0A444Z6G1_ARAHY	25.137	183	103	3	35	215	375	525	3.41e-06	56.2
sp|Q96CN5|LRC45_HUMAN	tr|A0A444Z6G1|A0A444Z6G1_ARAHY	32.184	174	79	5	61	229	429	568	8.22e-06	55.1
sp|Q96CN5|LRC45_HUMAN	tr|A0A2K6SSK3|A0A2K6SSK3_SAIBB	31.507	219	137	4	8	218	80	293	2.61e-14	81.6
sp|Q96CN5|LRC45_HUMAN	tr|A0A2K6SSK3|A0A2K6SSK3_SAIBB	32.967	182	119	2	35	215	160	339	1.93e-11	72.8
sp|Q96CN5|LRC45_HUMAN	tr|A0A2K6A1Z2|A0A2K6A1Z2_MANLE	31.050	219	138	4	8	218	86	299	2.74e-14	81.6
sp|Q96CN5|LRC45_HUMAN	tr|A0A2K6A1Z2|A0A2K6A1Z2_MANLE	31.868	182	121	2	35	215	166	345	4.08e-11	71.6
sp|Q96CN5|LRC45_HUMAN	tr|A0A2K6A1Z2|A0A2K6A1Z2_MANLE	33.784	148	94	2	34	179	222	367	8.57e-06	54.7
sp|Q96CN5|LRC45_HUMAN	tr|G1PXJ4|G1PXJ4_MYOLU	39.106	179	105	3	35	212	811	986	2.96e-14	82.8
sp|Q96CN5|LRC45_HUMAN	tr|G1PXJ4|G1PXJ4_MYOLU	30.000	230	134	2	35	237	699	928	2.17e-11	73.6
sp|Q96CN5|LRC45_HUMAN	tr|G1PXJ4|G1PXJ4_MYOLU	31.579	152	102	1	48	199	908	1057	3.10e-08	63.2
sp|Q96CN5|LRC45_HUMAN	tr|G1PXJ4|G1PXJ4_MYOLU	32.995	197	114	7	146	328	668	860	1.57e-07	60.8
sp|Q96CN5|LRC45_HUMAN	tr|A0A1Y7VMD6|A0A1Y7VMD6_MOUSE	31.050	219	138	4	8	218	71	284	2.96e-14	81.6
sp|Q96CN5|LRC45_HUMAN	tr|A0A1Y7VMD6|A0A1Y7VMD6_MOUSE	31.073	177	119	2	35	210	151	325	1.41e-09	67.0
sp|Q96CN5|LRC45_HUMAN	tr|A0A1Y7VMD6|A0A1Y7VMD6_MOUSE	31.852	135	90	1	50	184	223	355	0.007	45.4
sp|Q96CN5|LRC45_HUMAN	tr|A0A1U7RC60|A0A1U7RC60_MESAU	31.068	206	136	3	8	212	71	271	2.99e-14	81.6
sp|Q96CN5|LRC45_HUMAN	tr|A0A1U7RC60|A0A1U7RC60_MESAU	31.788	151	100	2	35	184	151	299	6.85e-10	67.8
sp|Q96CN5|LRC45_HUMAN	tr|A0A445D8Q6|A0A445D8Q6_ARAHY	33.333	180	117	2	34	212	261	438	3.17e-14	82.0
sp|Q96CN5|LRC45_HUMAN	tr|A0A445D8Q6|A0A445D8Q6_ARAHY	23.529	323	213	6	70	361	185	504	1.57e-08	63.9
sp|Q96CN5|LRC45_HUMAN	tr|A0A445D8Q6|A0A445D8Q6_ARAHY	29.609	179	123	2	35	212	206	382	2.28e-07	60.1
sp|Q96CN5|LRC45_HUMAN	tr|A0A445D8Q6|A0A445D8Q6_ARAHY	25.137	183	103	3	35	215	375	525	4.31e-06	55.8
sp|Q96CN5|LRC45_HUMAN	tr|A0A445D8Q6|A0A445D8Q6_ARAHY	32.919	161	69	5	74	229	442	568	3.12e-05	53.1
sp|Q96CN5|LRC45_HUMAN	tr|A0A445D8Q6|A0A445D8Q6_ARAHY	31.159	138	92	2	35	171	431	566	0.019	44.3
sp|Q96CN5|LRC45_HUMAN	tr|A0A340XEJ3|A0A340XEJ3_LIPVE	31.532	222	139	4	5	218	66	282	3.42e-14	81.6
sp|Q96CN5|LRC45_HUMAN	tr|A0A340XEJ3|A0A340XEJ3_LIPVE	34.437	151	96	2	35	184	149	297	2.40e-12	75.9
sp|Q96CN5|LRC45_HUMAN	tr|A0A2K6GCP6|A0A2K6GCP6_PROCO	31.746	252	165	4	35	282	737	985	3.83e-14	82.4
sp|Q96CN5|LRC45_HUMAN	tr|A0A2K6GCP6|A0A2K6GCP6_PROCO	30.734	218	121	2	35	224	877	1092	1.79e-11	73.6
sp|Q96CN5|LRC45_HUMAN	tr|A0A2K6GCP6|A0A2K6GCP6_PROCO	35.294	153	95	2	48	199	946	1095	6.76e-11	72.0
sp|Q96CN5|LRC45_HUMAN	tr|A0A2K6GCP6|A0A2K6GCP6_PROCO	47.761	67	35	0	146	212	706	772	9.77e-06	55.1
sp|Q96CN5|LRC45_HUMAN	tr|A0A2K6GCP6|A0A2K6GCP6_PROCO	43.836	73	41	0	140	212	728	800	0.051	43.1
sp|Q96CN5|LRC45_HUMAN	tr|F6W860|F6W860_MACMU	31.050	219	138	4	8	218	69	282	4.13e-14	81.3
sp|Q96CN5|LRC45_HUMAN	tr|F6W860|F6W860_MACMU	31.868	182	121	2	35	215	149	328	1.04e-10	70.5
sp|Q96CN5|LRC45_HUMAN	tr|F6W860|F6W860_MACMU	33.784	148	94	2	34	179	205	350	1.27e-05	54.3
sp|Q96CN5|LRC45_HUMAN	tr|A0A2I2YVH4|A0A2I2YVH4_GORGO	31.050	219	138	4	8	218	69	282	4.17e-14	81.3
sp|Q96CN5|LRC45_HUMAN	tr|A0A2I2YVH4|A0A2I2YVH4_GORGO	30.726	179	121	2	35	212	149	325	1.00e-09	67.4
sp|Q96CN5|LRC45_HUMAN	tr|A0A2I2YVH4|A0A2I2YVH4_GORGO	31.757	148	97	2	34	179	205	350	2.56e-04	50.1
sp|Q96CN5|LRC45_HUMAN	tr|A0A2K5DXY4|A0A2K5DXY4_AOTNA	31.050	219	138	4	8	218	85	298	4.81e-14	80.9
sp|Q96CN5|LRC45_HUMAN	tr|A0A2K5DXY4|A0A2K5DXY4_AOTNA	32.418	182	120	2	35	215	165	344	2.72e-11	72.4
sp|Q96CN5|LRC45_HUMAN	tr|B8B4F8|B8B4F8_ORYSI	32.673	202	129	4	35	233	385	582	5.00e-14	81.3
sp|Q96CN5|LRC45_HUMAN	tr|B8B4F8|B8B4F8_ORYSI	23.684	228	135	4	35	224	234	460	9.28e-06	55.1
sp|Q96CN5|LRC45_HUMAN	tr|B8B4F8|B8B4F8_ORYSI	30.075	133	91	1	70	202	213	343	2.03e-05	53.9
sp|Q96CN5|LRC45_HUMAN	tr|B8B4F8|B8B4F8_ORYSI	29.282	181	115	5	8	183	416	588	0.070	42.4
sp|Q96CN5|LRC45_HUMAN	tr|A0A3Q0DA23|A0A3Q0DA23_MESAU	41.259	143	82	1	70	212	838	978	5.48e-14	81.6
sp|Q96CN5|LRC45_HUMAN	tr|A0A3Q0DA23|A0A3Q0DA23_MESAU	31.100	209	132	2	35	243	691	887	4.43e-13	79.0
sp|Q96CN5|LRC45_HUMAN	tr|A0A3Q0DA23|A0A3Q0DA23_MESAU	35.260	173	110	1	35	207	831	1001	1.20e-12	77.4
sp|Q96CN5|LRC45_HUMAN	tr|A0A3Q0DA23|A0A3Q0DA23_MESAU	32.847	137	90	1	35	171	915	1049	4.69e-07	59.3
sp|Q96CN5|LRC45_HUMAN	tr|A0A3Q0DA23|A0A3Q0DA23_MESAU	40.964	83	49	0	146	228	660	742	1.85e-04	50.8
sp|Q96CN5|LRC45_HUMAN	tr|H0UVX6|H0UVX6_CAVPO	34.737	190	122	1	35	224	860	1047	5.64e-14	81.6
sp|Q96CN5|LRC45_HUMAN	tr|H0UVX6|H0UVX6_CAVPO	33.168	202	132	2	62	262	691	890	1.64e-12	77.0
sp|Q96CN5|LRC45_HUMAN	tr|H0UVX6|H0UVX6_CAVPO	31.481	216	122	1	35	224	720	935	6.33e-11	72.0
sp|Q96CN5|LRC45_HUMAN	tr|H0UVX6|H0UVX6_CAVPO	33.793	145	94	1	35	179	944	1086	2.01e-10	70.5
sp|Q96CN5|LRC45_HUMAN	tr|H0UVX6|H0UVX6_CAVPO	30.058	173	119	1	35	207	916	1086	6.18e-10	68.6
sp|Q96CN5|LRC45_HUMAN	tr|H0UVX6|H0UVX6_CAVPO	44.578	83	46	0	146	228	689	771	3.48e-07	59.7
sp|Q96CN5|LRC45_HUMAN	tr|A0A2I0MNP3|A0A2I0MNP3_COLLI	32.524	206	133	3	8	212	78	278	6.01e-14	80.5
sp|Q96CN5|LRC45_HUMAN	tr|A0A2I0MNP3|A0A2I0MNP3_COLLI	34.848	132	84	1	62	193	214	343	5.56e-09	65.1
sp|Q96CN5|LRC45_HUMAN	tr|A0A2I0MNP3|A0A2I0MNP3_COLLI	31.638	177	118	2	35	210	158	332	3.29e-08	62.4
sp|Q96CN5|LRC45_HUMAN	tr|A0A2I0MNP3|A0A2I0MNP3_COLLI	29.801	151	104	1	34	184	214	362	1.10e-05	54.3
sp|Q96CN5|LRC45_HUMAN	tr|F7I6V9|F7I6V9_CALJA	31.050	219	138	4	8	218	85	298	6.97e-14	80.5
sp|Q96CN5|LRC45_HUMAN	tr|F7I6V9|F7I6V9_CALJA	34.437	151	97	1	65	215	196	344	9.93e-10	67.4
sp|Q96CN5|LRC45_HUMAN	tr|A0A1L8EYF0|A0A1L8EYF0_XENLA	37.500	176	108	1	35	210	620	793	8.09e-14	81.3
sp|Q96CN5|LRC45_HUMAN	tr|A0A1L8EYF0|A0A1L8EYF0_XENLA	40.310	129	75	1	84	212	837	963	1.49e-12	77.0
sp|Q96CN5|LRC45_HUMAN	tr|A0A1L8EYF0|A0A1L8EYF0_XENLA	38.095	84	52	0	141	224	584	667	0.005	46.2
sp|Q96CN5|LRC45_HUMAN	tr|A0A1L8EYF0|A0A1L8EYF0_XENLA	38.356	73	45	0	140	212	611	683	2.5	37.4
sp|Q96CN5|LRC45_HUMAN	tr|R1FAF6|R1FAF6_EMIHU	38.286	175	104	2	34	207	184	355	8.19e-14	79.3
sp|Q96CN5|LRC45_HUMAN	tr|R1FAF6|R1FAF6_EMIHU	33.173	208	134	3	8	215	132	334	2.16e-12	75.1
sp|Q96CN5|LRC45_HUMAN	tr|R1FAF6|R1FAF6_EMIHU	32.955	176	115	2	59	234	125	297	1.30e-09	66.6
sp|Q96CN5|LRC45_HUMAN	tr|R1FAF6|R1FAF6_EMIHU	35.714	126	79	1	35	160	241	364	1.83e-08	62.8
sp|Q96CN5|LRC45_HUMAN	tr|R1FAF6|R1FAF6_EMIHU	30.348	201	137	2	35	235	73	270	4.13e-08	61.6
sp|Q96CN5|LRC45_HUMAN	tr|R1FAF6|R1FAF6_EMIHU	34.667	150	94	2	59	207	41	187	3.57e-07	58.9
sp|Q96CN5|LRC45_HUMAN	tr|R1FAF6|R1FAF6_EMIHU	42.500	40	23	0	143	182	39	78	4.9	36.2
sp|Q96CN5|LRC45_HUMAN	tr|G1NB21|G1NB21_MELGA	35.266	207	116	2	35	241	699	887	1.05e-13	80.9
sp|Q96CN5|LRC45_HUMAN	tr|G1NB21|G1NB21_MELGA	30.275	218	122	2	35	224	805	1020	4.00e-10	69.3
sp|Q96CN5|LRC45_HUMAN	tr|G1NB21|G1NB21_MELGA	33.333	138	90	1	35	172	917	1052	8.22e-06	55.5
sp|Q96CN5|LRC45_HUMAN	tr|G1NB21|G1NB21_MELGA	34.884	129	82	1	84	212	910	1036	1.18e-05	54.7
sp|Q96CN5|LRC45_HUMAN	tr|G1NB21|G1NB21_MELGA	30.882	204	104	6	42	242	596	765	6.01e-05	52.4
sp|Q96CN5|LRC45_HUMAN	tr|A0A452FN27|A0A452FN27_CAPHI	39.106	179	105	3	35	212	857	1032	1.10e-13	80.9
sp|Q96CN5|LRC45_HUMAN	tr|A0A452FN27|A0A452FN27_CAPHI	31.481	216	143	3	70	282	724	937	3.82e-11	72.8
sp|Q96CN5|LRC45_HUMAN	tr|A0A452FN27|A0A452FN27_CAPHI	32.298	161	105	2	48	207	954	1111	5.39e-09	65.9
sp|Q96CN5|LRC45_HUMAN	tr|A0A452FN27|A0A452FN27_CAPHI	29.358	218	124	2	35	224	885	1100	8.34e-09	65.1
sp|Q96CN5|LRC45_HUMAN	tr|A0A452FN27|A0A452FN27_CAPHI	36.429	140	87	1	85	224	823	960	1.18e-08	64.7
sp|Q96CN5|LRC45_HUMAN	tr|A0A452FN27|A0A452FN27_CAPHI	32.414	145	96	1	35	179	969	1111	4.57e-08	62.8
sp|Q96CN5|LRC45_HUMAN	tr|A0A452FN27|A0A452FN27_CAPHI	45.570	79	43	0	146	224	714	792	1.61e-06	57.8
sp|Q96CN5|LRC45_HUMAN	tr|H2NLV7|H2NLV7_PONAB	29.817	218	147	3	8	224	86	298	1.19e-13	79.7
sp|Q96CN5|LRC45_HUMAN	tr|H2NLV7|H2NLV7_PONAB	31.868	182	121	2	35	215	166	345	6.84e-11	70.9
sp|Q96CN5|LRC45_HUMAN	tr|H2NLV7|H2NLV7_PONAB	32.432	148	96	2	34	179	222	367	1.37e-04	50.8
sp|Q96CN5|LRC45_HUMAN	tr|K7FQQ0|K7FQQ0_PELSI	28.636	220	152	2	5	224	49	263	1.26e-13	78.2
sp|Q96CN5|LRC45_HUMAN	tr|K7FQQ0|K7FQQ0_PELSI	30.114	176	121	1	35	210	132	305	3.08e-10	68.2
sp|Q96CN5|LRC45_HUMAN	tr|K7FQQ0|K7FQQ0_PELSI	30.573	157	76	2	35	188	188	314	1.28e-05	53.9
sp|Q96CN5|LRC45_HUMAN	tr|A0A1U7UGN7|A0A1U7UGN7_TARSY	34.737	190	122	1	35	224	839	1026	1.56e-13	80.5
sp|Q96CN5|LRC45_HUMAN	tr|A0A1U7UGN7|A0A1U7UGN7_TARSY	36.310	168	102	2	70	237	678	840	4.31e-11	72.4
sp|Q96CN5|LRC45_HUMAN	tr|A0A1U7UGN7|A0A1U7UGN7_TARSY	30.804	224	145	4	8	224	638	858	1.08e-09	67.8
sp|Q96CN5|LRC45_HUMAN	tr|A0A1U7UGN7|A0A1U7UGN7_TARSY	29.630	216	126	1	35	224	699	914	2.11e-09	67.0
sp|Q96CN5|LRC45_HUMAN	tr|A0A1U7UGN7|A0A1U7UGN7_TARSY	33.103	145	95	1	35	179	923	1065	1.25e-08	64.3
sp|Q96CN5|LRC45_HUMAN	tr|A0A1U7UGN7|A0A1U7UGN7_TARSY	30.625	160	109	1	48	207	908	1065	1.67e-08	63.9
sp|Q96CN5|LRC45_HUMAN	tr|M3YC36|M3YC36_MUSPF	31.696	224	138	5	5	218	66	284	1.81e-13	79.0
sp|Q96CN5|LRC45_HUMAN	tr|M3YC36|M3YC36_MUSPF	31.387	274	165	6	35	288	123	393	3.90e-12	75.1
sp|Q96CN5|LRC45_HUMAN	tr|A0A5F8ACM1|A0A5F8ACM1_MACMU	36.872	179	109	3	35	212	920	1095	1.85e-13	80.1
sp|Q96CN5|LRC45_HUMAN	tr|A0A5F8ACM1|A0A5F8ACM1_MACMU	34.659	176	113	1	35	210	808	981	1.21e-12	77.4
sp|Q96CN5|LRC45_HUMAN	tr|A0A5F8ACM1|A0A5F8ACM1_MACMU	30.702	228	140	3	8	224	747	967	4.07e-09	66.2
sp|Q96CN5|LRC45_HUMAN	tr|A0A5F8ACM1|A0A5F8ACM1_MACMU	34.969	163	104	1	62	224	891	1051	6.92e-09	65.5
sp|Q96CN5|LRC45_HUMAN	tr|A0A2Y9Q4D0|A0A2Y9Q4D0_DELLE	34.634	205	131	2	35	238	840	1042	2.29e-13	79.7
sp|Q96CN5|LRC45_HUMAN	tr|A0A2Y9Q4D0|A0A2Y9Q4D0_DELLE	31.944	216	142	3	70	282	679	892	4.54e-11	72.4
sp|Q96CN5|LRC45_HUMAN	tr|A0A2Y9Q4D0|A0A2Y9Q4D0_DELLE	33.553	152	99	1	48	199	909	1058	2.75e-10	69.7
sp|Q96CN5|LRC45_HUMAN	tr|A0A2Y9Q4D0|A0A2Y9Q4D0_DELLE	32.386	176	117	1	35	210	700	873	6.59e-09	65.5
sp|Q96CN5|LRC45_HUMAN	tr|A0A2Y9Q4D0|A0A2Y9Q4D0_DELLE	33.813	139	90	1	35	173	924	1060	2.57e-08	63.5
sp|Q96CN5|LRC45_HUMAN	tr|A0A2Y9Q4D0|A0A2Y9Q4D0_DELLE	45.570	79	43	0	146	224	669	747	2.76e-06	57.0
sp|Q96CN5|LRC45_HUMAN	tr|G1NJK0|G1NJK0_MELGA	31.651	218	143	3	8	224	58	270	2.45e-13	78.6
sp|Q96CN5|LRC45_HUMAN	tr|I3MBJ9|I3MBJ9_ICTTR	32.461	191	127	1	35	225	31	219	3.12e-13	77.8
sp|Q96CN5|LRC45_HUMAN	tr|I3MBJ9|I3MBJ9_ICTTR	33.503	197	119	4	65	251	5	199	2.10e-11	72.0
sp|Q96CN5|LRC45_HUMAN	tr|I3MBJ9|I3MBJ9_ICTTR	35.200	125	79	1	45	169	265	387	1.51e-08	63.2
sp|Q96CN5|LRC45_HUMAN	tr|I3MBJ9|I3MBJ9_ICTTR	28.241	216	123	2	9	224	203	386	2.79e-07	59.3
sp|Q96CN5|LRC45_HUMAN	tr|I3MBJ9|I3MBJ9_ICTTR	35.065	154	95	4	154	305	8	158	8.30e-05	51.6
sp|Q96CN5|LRC45_HUMAN	tr|R1CS14|R1CS14_EMIHU	35.955	178	112	1	35	212	806	981	3.19e-13	79.3
sp|Q96CN5|LRC45_HUMAN	tr|R1CS14|R1CS14_EMIHU	34.211	190	123	1	35	224	778	965	9.17e-13	77.8
sp|Q96CN5|LRC45_HUMAN	tr|R1CS14|R1CS14_EMIHU	31.579	190	128	1	35	224	834	1021	1.27e-10	70.9
sp|Q96CN5|LRC45_HUMAN	tr|R1CS14|R1CS14_EMIHU	39.474	114	64	4	101	212	759	869	4.03e-07	59.7
sp|Q96CN5|LRC45_HUMAN	tr|R1CS14|R1CS14_EMIHU	30.882	136	92	1	35	170	890	1023	1.66e-05	54.3
sp|Q96CN5|LRC45_HUMAN	tr|A0A3Q1ND27|A0A3Q1ND27_BOVIN	34.211	190	123	1	35	224	729	916	3.71e-13	79.0
sp|Q96CN5|LRC45_HUMAN	tr|A0A3Q1ND27|A0A3Q1ND27_BOVIN	38.462	143	86	1	70	212	708	848	1.03e-10	71.2
sp|Q96CN5|LRC45_HUMAN	tr|A0A3Q1ND27|A0A3Q1ND27_BOVIN	34.641	153	96	2	48	199	910	1059	8.09e-10	68.2
sp|Q96CN5|LRC45_HUMAN	tr|A0A3Q1ND27|A0A3Q1ND27_BOVIN	34.307	137	88	1	35	171	925	1059	1.60e-08	64.3
sp|Q96CN5|LRC45_HUMAN	tr|A0A3Q1ND27|A0A3Q1ND27_BOVIN	45.570	79	43	0	146	224	698	776	2.15e-06	57.4
sp|Q96CN5|LRC45_HUMAN	tr|A0A0D9RC41|A0A0D9RC41_CHLSB	35.610	205	127	4	35	237	811	1012	3.94e-13	79.0
sp|Q96CN5|LRC45_HUMAN	tr|A0A0D9RC41|A0A0D9RC41_CHLSB	31.655	139	93	1	61	199	921	1057	4.22e-08	62.8
sp|Q96CN5|LRC45_HUMAN	tr|A0A0D9RC41|A0A0D9RC41_CHLSB	34.356	163	105	1	62	224	782	942	1.82e-07	60.8
sp|Q96CN5|LRC45_HUMAN	tr|A0A0D9RC41|A0A0D9RC41_CHLSB	33.813	139	80	2	91	224	727	858	1.29e-05	54.7
sp|Q96CN5|LRC45_HUMAN	tr|A0A2Y9F1Q3|A0A2Y9F1Q3_PHYMC	35.263	190	121	1	35	224	839	1026	4.52e-13	79.0
sp|Q96CN5|LRC45_HUMAN	tr|A0A2Y9F1Q3|A0A2Y9F1Q3_PHYMC	32.075	212	139	3	70	278	678	887	6.45e-11	72.0
sp|Q96CN5|LRC45_HUMAN	tr|A0A2Y9F1Q3|A0A2Y9F1Q3_PHYMC	32.911	158	102	2	44	199	902	1057	1.29e-10	70.9
sp|Q96CN5|LRC45_HUMAN	tr|A0A2Y9F1Q3|A0A2Y9F1Q3_PHYMC	29.630	216	126	1	35	224	699	914	2.90e-09	66.6
sp|Q96CN5|LRC45_HUMAN	tr|A0A2Y9F1Q3|A0A2Y9F1Q3_PHYMC	33.813	139	90	1	35	173	923	1059	1.49e-08	64.3
sp|Q96CN5|LRC45_HUMAN	tr|A0A2Y9F1Q3|A0A2Y9F1Q3_PHYMC	45.570	79	43	0	146	224	668	746	2.83e-06	57.0
sp|Q96CN5|LRC45_HUMAN	tr|A0A091DPQ3|A0A091DPQ3_FUKDA	32.143	196	120	3	70	265	898	1080	5.28e-13	78.6
sp|Q96CN5|LRC45_HUMAN	tr|A0A091DPQ3|A0A091DPQ3_FUKDA	34.615	156	100	1	70	225	786	939	8.14e-09	65.1
sp|Q96CN5|LRC45_HUMAN	tr|A0A091DPQ3|A0A091DPQ3_FUKDA	26.866	201	117	2	35	207	891	1089	4.00e-08	62.8
sp|Q96CN5|LRC45_HUMAN	tr|M0U473|M0U473_MUSAM	30.729	192	130	2	34	224	270	459	5.46e-13	78.2
sp|Q96CN5|LRC45_HUMAN	tr|M0U473|M0U473_MUSAM	36.000	175	107	3	56	229	407	577	1.13e-12	77.0
sp|Q96CN5|LRC45_HUMAN	tr|M0U473|M0U473_MUSAM	32.292	192	124	3	85	274	237	424	1.22e-11	73.9
sp|Q96CN5|LRC45_HUMAN	tr|M0U473|M0U473_MUSAM	29.050	179	124	2	35	212	215	391	7.46e-09	64.7
sp|Q96CN5|LRC45_HUMAN	tr|M0U473|M0U473_MUSAM	32.051	78	53	0	130	207	196	273	3.8	37.0
sp|Q96CN5|LRC45_HUMAN	tr|A0A1S2ZNC7|A0A1S2ZNC7_ERIEU	34.737	190	122	1	35	224	826	1013	6.13e-13	78.6
sp|Q96CN5|LRC45_HUMAN	tr|A0A1S2ZNC7|A0A1S2ZNC7_ERIEU	32.955	176	116	1	35	210	686	859	3.13e-12	76.3
sp|Q96CN5|LRC45_HUMAN	tr|A0A1S2ZNC7|A0A1S2ZNC7_ERIEU	38.312	154	92	2	62	215	769	919	1.73e-11	73.6
sp|Q96CN5|LRC45_HUMAN	tr|A0A1S2ZNC7|A0A1S2ZNC7_ERIEU	33.553	152	99	1	48	199	895	1044	2.06e-09	67.0
sp|Q96CN5|LRC45_HUMAN	tr|A0A1S2ZNC7|A0A1S2ZNC7_ERIEU	43.373	83	47	0	146	228	655	737	7.80e-06	55.5
sp|Q96CN5|LRC45_HUMAN	tr|A0A5G2Q7E8|A0A5G2Q7E8_PIG	35.754	179	105	3	48	218	34	210	6.56e-13	77.0
sp|Q96CN5|LRC45_HUMAN	tr|A0A5G2Q7E8|A0A5G2Q7E8_PIG	33.516	182	118	2	35	215	77	256	6.16e-12	73.9
sp|Q96CN5|LRC45_HUMAN	tr|A0A5G2Q7E8|A0A5G2Q7E8_PIG	35.000	180	112	3	35	212	49	225	2.15e-08	62.8
sp|Q96CN5|LRC45_HUMAN	tr|M3WGM7|M3WGM7_FELCA	34.703	219	111	4	35	224	806	1021	6.81e-13	78.2
sp|Q96CN5|LRC45_HUMAN	tr|M3WGM7|M3WGM7_FELCA	34.659	176	113	1	35	210	694	867	3.85e-11	72.8
sp|Q96CN5|LRC45_HUMAN	tr|M3WGM7|M3WGM7_FELCA	38.889	144	84	2	70	212	673	813	2.05e-10	70.1
sp|Q96CN5|LRC45_HUMAN	tr|M3WGM7|M3WGM7_FELCA	38.571	140	84	1	85	224	772	909	1.21e-09	67.8
sp|Q96CN5|LRC45_HUMAN	tr|M3WGM7|M3WGM7_FELCA	36.522	115	71	1	57	171	940	1052	8.94e-08	61.6
sp|Q96CN5|LRC45_HUMAN	tr|M3WGM7|M3WGM7_FELCA	33.553	152	99	1	48	199	903	1052	1.88e-07	60.8
sp|Q96CN5|LRC45_HUMAN	tr|M3WGM7|M3WGM7_FELCA	45.570	79	43	0	146	224	663	741	3.41e-06	56.6
sp|Q96CN5|LRC45_HUMAN	tr|A0A2K1JJ57|A0A2K1JJ57_PHYPA	30.542	203	137	3	34	235	246	445	7.04e-13	77.8
sp|Q96CN5|LRC45_HUMAN	tr|A0A2K1JJ57|A0A2K1JJ57_PHYPA	30.469	128	87	1	88	215	385	510	9.65e-06	54.7
sp|Q96CN5|LRC45_HUMAN	tr|A0A2K1JJ57|A0A2K1JJ57_PHYPA	32.237	152	98	3	62	212	389	536	4.25e-05	52.8
sp|Q96CN5|LRC45_HUMAN	tr|A0A2K1JJ57|A0A2K1JJ57_PHYPA	31.788	151	98	3	35	182	416	564	0.039	43.1
sp|Q96CN5|LRC45_HUMAN	tr|A0A2K1JJ57|A0A2K1JJ57_PHYPA	31.298	131	87	2	70	199	423	551	0.075	42.4
sp|Q96CN5|LRC45_HUMAN	tr|A0A2K1JJ57|A0A2K1JJ57_PHYPA	27.679	112	80	1	127	238	169	279	0.20	40.8
sp|Q96CN5|LRC45_HUMAN	tr|A0A2K1JJ57|A0A2K1JJ57_PHYPA	26.396	197	112	4	62	256	162	327	0.36	40.0
sp|Q96CN5|LRC45_HUMAN	tr|F6VFD1|F6VFD1_HORSE	35.160	219	109	5	35	224	854	1068	7.69e-13	78.2
sp|Q96CN5|LRC45_HUMAN	tr|F6VFD1|F6VFD1_HORSE	32.955	176	116	1	35	210	742	915	2.21e-10	70.1
sp|Q96CN5|LRC45_HUMAN	tr|F6VFD1|F6VFD1_HORSE	36.364	143	89	1	70	212	721	861	5.29e-10	68.9
sp|Q96CN5|LRC45_HUMAN	tr|F6VFD1|F6VFD1_HORSE	35.542	166	99	2	62	224	825	985	3.92e-09	66.2
sp|Q96CN5|LRC45_HUMAN	tr|F6VFD1|F6VFD1_HORSE	33.553	152	98	2	48	199	951	1099	7.14e-09	65.5
sp|Q96CN5|LRC45_HUMAN	tr|F6VFD1|F6VFD1_HORSE	33.673	196	114	6	146	328	711	903	8.99e-09	65.1
sp|Q96CN5|LRC45_HUMAN	tr|A0A3Q0DUH0|A0A3Q0DUH0_TARSY	30.622	209	139	3	5	212	99	302	7.88e-13	77.4
sp|Q96CN5|LRC45_HUMAN	tr|A0A3Q0DUH0|A0A3Q0DUH0_TARSY	31.844	179	119	2	35	212	182	358	2.76e-11	72.8
sp|Q96CN5|LRC45_HUMAN	tr|A0A3Q0DUH0|A0A3Q0DUH0_TARSY	38.356	73	45	0	34	106	294	366	2.9	37.4
sp|Q96CN5|LRC45_HUMAN	tr|R1BW40|R1BW40_EMIHU	34.359	195	121	2	35	224	60	252	7.92e-13	75.5
sp|Q96CN5|LRC45_HUMAN	tr|R1BW40|R1BW40_EMIHU	33.520	179	117	1	35	213	121	297	1.04e-11	72.0
sp|Q96CN5|LRC45_HUMAN	tr|R1BW40|R1BW40_EMIHU	31.959	194	129	1	34	224	3	196	1.52e-11	71.6
sp|Q96CN5|LRC45_HUMAN	tr|R1BW40|R1BW40_EMIHU	34.211	152	98	1	34	185	148	297	4.33e-10	67.0
sp|Q96CN5|LRC45_HUMAN	tr|R1BW40|R1BW40_EMIHU	34.595	185	110	4	35	212	88	268	1.06e-09	65.9
sp|Q96CN5|LRC45_HUMAN	tr|R1BW40|R1BW40_EMIHU	33.728	169	105	2	61	224	2	168	2.91e-08	61.6
sp|Q96CN5|LRC45_HUMAN	tr|R1BW40|R1BW40_EMIHU	40.000	95	53	2	116	209	1	92	4.62e-05	51.6
sp|Q96CN5|LRC45_HUMAN	tr|A0A226NE16|A0A226NE16_CALSU	31.193	218	144	3	8	224	98	310	8.55e-13	77.0
sp|Q96CN5|LRC45_HUMAN	tr|A0A226NE16|A0A226NE16_CALSU	33.333	180	111	3	35	210	178	352	3.32e-12	75.5
sp|Q96CN5|LRC45_HUMAN	tr|A0A226NE16|A0A226NE16_CALSU	35.152	165	105	1	35	199	207	369	3.50e-12	75.1
sp|Q96CN5|LRC45_HUMAN	tr|H2UPL2|H2UPL2_TAKRU	32.870	216	131	4	30	243	896	1099	8.66e-13	77.8
sp|Q96CN5|LRC45_HUMAN	tr|H2UPL2|H2UPL2_TAKRU	28.958	259	155	6	34	264	734	991	9.12e-09	65.1
sp|Q96CN5|LRC45_HUMAN	tr|H2UPL2|H2UPL2_TAKRU	31.724	145	97	1	35	179	987	1129	1.22e-06	58.2
sp|Q96CN5|LRC45_HUMAN	tr|H2UPL2|H2UPL2_TAKRU	32.778	180	87	4	34	212	652	798	3.98e-04	50.1
sp|Q96CN5|LRC45_HUMAN	tr|K7G9X9|K7G9X9_PELSI	32.474	194	129	1	35	228	697	888	1.06e-12	77.8
sp|Q96CN5|LRC45_HUMAN	tr|K7G9X9|K7G9X9_PELSI	30.814	172	93	1	70	215	844	1015	2.65e-10	70.1
sp|Q96CN5|LRC45_HUMAN	tr|K7G9X9|K7G9X9_PELSI	35.294	102	64	1	70	171	956	1055	1.78e-06	57.4
sp|Q96CN5|LRC45_HUMAN	tr|K7G9X9|K7G9X9_PELSI	34.831	178	104	6	42	214	594	764	9.87e-05	52.0
sp|Q96CN5|LRC45_HUMAN	tr|A0A226MXR7|A0A226MXR7_CALSU	31.492	181	98	1	70	224	901	1081	1.18e-12	77.4
sp|Q96CN5|LRC45_HUMAN	tr|A0A226MXR7|A0A226MXR7_CALSU	31.646	237	120	4	35	241	724	948	1.84e-09	67.4
sp|Q96CN5|LRC45_HUMAN	tr|A0A226MXR7|A0A226MXR7_CALSU	37.692	130	77	2	84	212	971	1097	2.41e-08	63.5
sp|Q96CN5|LRC45_HUMAN	tr|A0A226MXR7|A0A226MXR7_CALSU	32.609	138	91	1	35	172	978	1113	1.58e-07	60.8
sp|Q96CN5|LRC45_HUMAN	tr|A0A226MXR7|A0A226MXR7_CALSU	31.373	204	103	6	42	242	621	790	3.05e-05	53.5
sp|Q96CN5|LRC45_HUMAN	tr|M3YUD1|M3YUD1_MUSPF	31.651	218	119	2	35	224	840	1055	1.27e-12	77.4
sp|Q96CN5|LRC45_HUMAN	tr|M3YUD1|M3YUD1_MUSPF	31.474	251	167	3	35	282	700	948	1.05e-11	74.3
sp|Q96CN5|LRC45_HUMAN	tr|M3YUD1|M3YUD1_MUSPF	35.099	151	96	1	62	212	671	819	7.05e-10	68.6
sp|Q96CN5|LRC45_HUMAN	tr|M3YUD1|M3YUD1_MUSPF	44.304	79	44	0	146	224	669	747	3.63e-06	56.6
sp|Q96CN5|LRC45_HUMAN	tr|A0A1U8CZ56|A0A1U8CZ56_ALLSI	29.817	218	147	4	8	224	64	276	1.40e-12	76.3
sp|Q96CN5|LRC45_HUMAN	tr|A0A1U8CZ56|A0A1U8CZ56_ALLSI	32.203	177	117	3	35	210	144	318	2.52e-10	69.3
sp|Q96CN5|LRC45_HUMAN	tr|A0A1U8CZ56|A0A1U8CZ56_ALLSI	33.333	138	90	1	62	199	200	335	2.87e-07	59.3
sp|Q96CN5|LRC45_HUMAN	tr|A0A1U8CZ56|A0A1U8CZ56_ALLSI	29.333	150	104	1	35	184	201	348	3.44e-05	52.8
sp|Q96CN5|LRC45_HUMAN	tr|H0XU09|H0XU09_OTOGA	30.137	219	140	4	8	218	86	299	1.44e-12	76.3
sp|Q96CN5|LRC45_HUMAN	tr|H0XU09|H0XU09_OTOGA	35.165	182	115	3	35	215	166	345	6.69e-12	74.3
sp|Q96CN5|LRC45_HUMAN	tr|H0XU09|H0XU09_OTOGA	33.514	185	116	4	34	215	137	317	1.38e-07	60.5
sp|Q96CN5|LRC45_HUMAN	tr|R1F495|R1F495_EMIHU	32.093	215	120	1	36	224	18	232	1.51e-12	75.5
sp|Q96CN5|LRC45_HUMAN	tr|R1F495|R1F495_EMIHU	32.487	197	104	3	14	184	83	276	3.23e-11	71.2
sp|Q96CN5|LRC45_HUMAN	tr|R1F495|R1F495_EMIHU	33.158	190	125	1	35	224	73	260	2.07e-10	68.9
sp|Q96CN5|LRC45_HUMAN	tr|R1F495|R1F495_EMIHU	34.437	151	97	1	35	185	213	361	5.01e-08	61.6
sp|Q96CN5|LRC45_HUMAN	tr|A0A2K6UEQ3|A0A2K6UEQ3_SAIBB	37.430	179	108	3	35	212	837	1012	2.48e-12	76.6
sp|Q96CN5|LRC45_HUMAN	tr|A0A2K6UEQ3|A0A2K6UEQ3_SAIBB	37.063	143	88	1	70	212	788	928	1.55e-09	67.4
sp|Q96CN5|LRC45_HUMAN	tr|A0A2K6UEQ3|A0A2K6UEQ3_SAIBB	32.374	139	92	1	61	199	947	1083	7.05e-09	65.5
sp|Q96CN5|LRC45_HUMAN	tr|A0A2K6UEQ3|A0A2K6UEQ3_SAIBB	35.461	141	87	2	85	224	943	1080	9.11e-09	65.1
sp|Q96CN5|LRC45_HUMAN	tr|A0A2K6UEQ3|A0A2K6UEQ3_SAIBB	35.583	163	103	1	62	224	808	968	1.37e-08	64.3
sp|Q96CN5|LRC45_HUMAN	tr|A0A2K6UEQ3|A0A2K6UEQ3_SAIBB	29.703	202	122	3	62	262	713	895	2.41e-05	53.9
sp|Q96CN5|LRC45_HUMAN	tr|A0A2K6UEQ3|A0A2K6UEQ3_SAIBB	46.667	60	32	0	146	205	711	770	5.71e-04	49.3
sp|Q96CN5|LRC45_HUMAN	tr|A0A4X2LDQ9|A0A4X2LDQ9_VOMUR	35.955	178	112	1	35	212	845	1020	3.41e-12	75.9
sp|Q96CN5|LRC45_HUMAN	tr|A0A4X2LDQ9|A0A4X2LDQ9_VOMUR	29.004	231	135	3	35	237	733	962	7.31e-09	65.1
sp|Q96CN5|LRC45_HUMAN	tr|A0A4X2LDQ9|A0A4X2LDQ9_VOMUR	32.386	176	89	3	65	212	903	1076	6.51e-07	58.9
sp|Q96CN5|LRC45_HUMAN	tr|A0A4X2LDQ9|A0A4X2LDQ9_VOMUR	35.036	137	87	1	35	171	957	1091	3.20e-05	53.5
sp|Q96CN5|LRC45_HUMAN	tr|A0A4X2LDQ9|A0A4X2LDQ9_VOMUR	40.506	79	47	0	146	224	702	780	2.11e-04	50.8
sp|Q96CN5|LRC45_HUMAN	tr|R1BJ03|R1BJ03_EMIHU	35.065	154	98	1	54	207	77	228	3.58e-12	73.9
sp|Q96CN5|LRC45_HUMAN	tr|R1BJ03|R1BJ03_EMIHU	34.694	147	93	2	79	224	73	217	1.72e-10	68.9
sp|Q96CN5|LRC45_HUMAN	tr|R1BJ03|R1BJ03_EMIHU	31.788	151	101	1	35	185	86	234	1.96e-09	65.5
sp|Q96CN5|LRC45_HUMAN	tr|R1BJ03|R1BJ03_EMIHU	27.805	205	113	3	8	185	118	314	2.46e-07	58.9
sp|Q96CN5|LRC45_HUMAN	tr|A0A091WMU9|A0A091WMU9_OPIHO	28.016	257	141	5	35	265	738	976	4.33e-12	75.5
sp|Q96CN5|LRC45_HUMAN	tr|A0A091WMU9|A0A091WMU9_OPIHO	32.632	190	119	2	35	224	626	806	1.52e-09	67.4
sp|Q96CN5|LRC45_HUMAN	tr|A0A091WMU9|A0A091WMU9_OPIHO	31.884	138	92	1	35	172	843	978	1.54e-06	57.8
sp|Q96CN5|LRC45_HUMAN	tr|A0A091WMU9|A0A091WMU9_OPIHO	32.948	173	80	5	42	212	523	661	1.34e-04	51.2
sp|Q96CN5|LRC45_HUMAN	tr|A0A2K5P006|A0A2K5P006_CERAT	34.091	176	114	1	35	210	740	913	4.70e-12	75.5
sp|Q96CN5|LRC45_HUMAN	tr|A0A2K5P006|A0A2K5P006_CERAT	35.583	163	103	1	62	224	823	983	5.20e-09	65.9
sp|Q96CN5|LRC45_HUMAN	tr|A0A2K5P006|A0A2K5P006_CERAT	30.263	228	141	3	8	224	679	899	1.64e-08	64.3
sp|Q96CN5|LRC45_HUMAN	tr|A0A2K5P006|A0A2K5P006_CERAT	27.935	247	118	5	35	224	852	1095	2.01e-08	63.9
sp|Q96CN5|LRC45_HUMAN	tr|A0A2K5P006|A0A2K5P006_CERAT	31.655	139	93	1	61	199	962	1098	2.69e-08	63.5
sp|Q96CN5|LRC45_HUMAN	tr|F6PIB4|F6PIB4_ORNAN	34.091	176	114	1	35	210	745	918	6.96e-12	75.1
sp|Q96CN5|LRC45_HUMAN	tr|F6PIB4|F6PIB4_ORNAN	31.390	223	145	2	8	224	684	904	2.89e-10	69.7
sp|Q96CN5|LRC45_HUMAN	tr|F6PIB4|F6PIB4_ORNAN	30.508	177	93	1	56	232	710	856	1.08e-09	67.8
sp|Q96CN5|LRC45_HUMAN	tr|F6PIB4|F6PIB4_ORNAN	31.579	190	128	1	35	224	773	960	7.08e-08	62.0
sp|Q96CN5|LRC45_HUMAN	tr|F6PIB4|F6PIB4_ORNAN	36.170	141	88	1	62	202	828	966	2.53e-07	60.1
sp|Q96CN5|LRC45_HUMAN	tr|G1Q5I8|G1Q5I8_MYOLU	34.225	187	115	3	36	216	1	185	7.91e-12	72.8
sp|Q96CN5|LRC45_HUMAN	tr|G1Q5I8|G1Q5I8_MYOLU	35.338	133	84	1	70	202	123	253	9.90e-09	63.2
sp|Q96CN5|LRC45_HUMAN	tr|G1Q5I8|G1Q5I8_MYOLU	32.867	143	66	1	35	177	144	256	2.98e-06	55.8
sp|Q96CN5|LRC45_HUMAN	sp|Q5DU56|NLRC3_MOUSE	30.622	209	133	2	35	243	698	894	8.02e-12	74.7
sp|Q96CN5|LRC45_HUMAN	sp|Q5DU56|NLRC3_MOUSE	35.664	143	90	1	70	212	677	817	6.58e-10	68.6
sp|Q96CN5|LRC45_HUMAN	sp|Q5DU56|NLRC3_MOUSE	34.667	150	96	1	35	184	838	985	8.30e-09	65.1
sp|Q96CN5|LRC45_HUMAN	sp|Q5DU56|NLRC3_MOUSE	40.964	83	49	0	146	228	667	749	1.12e-05	55.1
sp|Q96CN5|LRC45_HUMAN	tr|Q54FR1|Q54FR1_DICDI	32.995	197	120	4	61	253	579	767	1.03e-11	74.3
sp|Q96CN5|LRC45_HUMAN	tr|Q54FR1|Q54FR1_DICDI	35.294	119	71	2	109	225	375	489	2.65e-06	57.0
sp|Q96CN5|LRC45_HUMAN	tr|Q54FR1|Q54FR1_DICDI	23.585	212	157	2	1	212	410	616	7.29e-06	55.5
sp|Q96CN5|LRC45_HUMAN	tr|Q54FR1|Q54FR1_DICDI	30.534	131	89	1	82	212	376	504	1.42e-05	54.3
sp|Q96CN5|LRC45_HUMAN	tr|Q54FR1|Q54FR1_DICDI	25.517	145	106	1	35	179	385	527	0.032	43.5
sp|Q96CN5|LRC45_HUMAN	tr|G1REY0|G1REY0_NOMLE	34.409	186	117	2	62	244	715	898	1.06e-11	74.3
sp|Q96CN5|LRC45_HUMAN	tr|G1REY0|G1REY0_NOMLE	33.094	139	91	1	61	199	958	1094	3.66e-09	66.2
sp|Q96CN5|LRC45_HUMAN	tr|G1REY0|G1REY0_NOMLE	34.752	141	88	2	85	224	954	1091	2.55e-08	63.5
sp|Q96CN5|LRC45_HUMAN	tr|G1REY0|G1REY0_NOMLE	45.570	79	43	0	146	224	713	791	1.01e-07	61.6
sp|Q96CN5|LRC45_HUMAN	tr|A0A091IUL6|A0A091IUL6_EGRGA	34.737	190	115	2	35	224	629	809	1.18e-11	74.3
sp|Q96CN5|LRC45_HUMAN	tr|A0A091IUL6|A0A091IUL6_EGRGA	37.805	164	98	3	62	224	600	760	1.98e-11	73.6
sp|Q96CN5|LRC45_HUMAN	tr|A0A091IUL6|A0A091IUL6_EGRGA	29.358	218	117	4	35	224	741	949	1.89e-07	60.5
sp|Q96CN5|LRC45_HUMAN	tr|A0A091IUL6|A0A091IUL6_EGRGA	31.050	219	112	7	42	256	526	709	9.50e-06	55.1
sp|Q96CN5|LRC45_HUMAN	tr|A0A091IUL6|A0A091IUL6_EGRGA	33.333	96	62	1	84	179	895	988	7.01e-05	52.4
sp|Q96CN5|LRC45_HUMAN	tr|R1EN96|R1EN96_EMIHU	31.401	207	115	3	35	215	45	250	1.34e-11	71.6
sp|Q96CN5|LRC45_HUMAN	tr|R1EN96|R1EN96_EMIHU	34.746	118	75	1	68	185	162	277	7.83e-08	60.1
sp|Q96CN5|LRC45_HUMAN	tr|R1EN96|R1EN96_EMIHU	36.842	95	58	1	85	179	39	131	3.82e-05	52.0
sp|Q96CN5|LRC45_HUMAN	tr|R1EN96|R1EN96_EMIHU	42.857	70	40	0	143	212	39	108	0.011	44.3
sp|Q96CN5|LRC45_HUMAN	tr|R1EN96|R1EN96_EMIHU	31.933	119	79	1	91	209	17	133	0.035	42.7
sp|Q96CN5|LRC45_HUMAN	tr|G3RKC2|G3RKC2_GORGO	33.158	190	125	1	35	224	747	934	1.40e-11	73.9
sp|Q96CN5|LRC45_HUMAN	tr|G3RKC2|G3RKC2_GORGO	31.140	228	139	3	8	224	686	906	2.41e-09	67.0
sp|Q96CN5|LRC45_HUMAN	tr|G3RKC2|G3RKC2_GORGO	32.374	139	92	1	61	199	969	1105	7.86e-09	65.1
sp|Q96CN5|LRC45_HUMAN	tr|G3RKC2|G3RKC2_GORGO	36.196	163	102	1	62	224	830	990	1.12e-08	64.7
sp|Q96CN5|LRC45_HUMAN	tr|G3RKC2|G3RKC2_GORGO	35.461	141	87	2	85	224	965	1102	2.10e-08	63.9
sp|Q96CN5|LRC45_HUMAN	tr|H2QAG9|H2QAG9_PANTR	33.158	190	125	1	35	224	746	933	1.56e-11	73.9
sp|Q96CN5|LRC45_HUMAN	tr|H2QAG9|H2QAG9_PANTR	30.702	228	140	3	8	224	685	905	3.37e-09	66.2
sp|Q96CN5|LRC45_HUMAN	tr|H2QAG9|H2QAG9_PANTR	32.374	139	92	1	61	199	968	1104	3.89e-09	66.2
sp|Q96CN5|LRC45_HUMAN	tr|H2QAG9|H2QAG9_PANTR	36.196	163	102	1	62	224	829	989	7.72e-09	65.1
sp|Q96CN5|LRC45_HUMAN	tr|H2QAG9|H2QAG9_PANTR	35.461	141	87	2	85	224	964	1101	1.24e-08	64.7
sp|Q96CN5|LRC45_HUMAN	tr|R1DF25|R1DF25_EMIHU	33.333	168	108	3	49	215	145	309	1.69e-11	72.0
sp|Q96CN5|LRC45_HUMAN	tr|R1DF25|R1DF25_EMIHU	33.553	152	92	2	70	212	71	222	3.75e-09	64.7
sp|Q96CN5|LRC45_HUMAN	tr|R1DF25|R1DF25_EMIHU	33.333	174	113	2	35	207	159	330	3.38e-08	62.0
sp|Q96CN5|LRC45_HUMAN	tr|R1DF25|R1DF25_EMIHU	33.526	173	102	2	54	215	83	253	2.01e-07	59.3
sp|Q96CN5|LRC45_HUMAN	tr|R1DF25|R1DF25_EMIHU	34.783	92	54	1	45	130	254	345	0.005	45.4
sp|Q96CN5|LRC45_HUMAN	tr|A0A340X2P0|A0A340X2P0_LIPVE	31.944	216	142	3	70	282	678	891	1.96e-11	73.6
sp|Q96CN5|LRC45_HUMAN	tr|A0A340X2P0|A0A340X2P0_LIPVE	33.553	152	99	1	48	199	908	1057	2.68e-10	69.7
sp|Q96CN5|LRC45_HUMAN	tr|A0A340X2P0|A0A340X2P0_LIPVE	32.955	176	116	1	35	210	699	872	2.11e-09	67.0
sp|Q96CN5|LRC45_HUMAN	tr|A0A340X2P0|A0A340X2P0_LIPVE	33.813	139	90	1	35	173	923	1059	2.36e-08	63.5
sp|Q96CN5|LRC45_HUMAN	tr|A0A340X2P0|A0A340X2P0_LIPVE	45.570	79	43	0	146	224	668	746	1.61e-06	57.8
sp|Q96CN5|LRC45_HUMAN	tr|A0A2R9B4T4|A0A2R9B4T4_PANPA	33.158	190	125	1	35	224	746	933	2.08e-11	73.6
sp|Q96CN5|LRC45_HUMAN	tr|A0A2R9B4T4|A0A2R9B4T4_PANPA	30.702	228	140	3	8	224	685	905	4.46e-09	65.9
sp|Q96CN5|LRC45_HUMAN	tr|A0A2R9B4T4|A0A2R9B4T4_PANPA	32.374	139	92	1	61	199	968	1104	4.78e-09	65.9
sp|Q96CN5|LRC45_HUMAN	tr|A0A2R9B4T4|A0A2R9B4T4_PANPA	36.196	163	102	1	62	224	829	989	9.08e-09	65.1
sp|Q96CN5|LRC45_HUMAN	tr|A0A2R9B4T4|A0A2R9B4T4_PANPA	35.461	141	87	2	85	224	964	1101	1.44e-08	64.3
sp|Q96CN5|LRC45_HUMAN	tr|R1D6J1|R1D6J1_EMIHU	33.163	196	111	4	49	224	109	304	2.15e-11	72.4
sp|Q96CN5|LRC45_HUMAN	tr|R1D6J1|R1D6J1_EMIHU	34.463	177	94	4	70	224	72	248	8.48e-07	57.8
sp|Q96CN5|LRC45_HUMAN	tr|R1D6J1|R1D6J1_EMIHU	29.861	144	85	3	41	171	207	347	0.47	39.7
sp|Q96CN5|LRC45_HUMAN	tr|R1E4M0|R1E4M0_EMIHU	28.920	287	160	7	49	296	25	306	2.68e-11	72.0
sp|Q96CN5|LRC45_HUMAN	tr|R1E4M0|R1E4M0_EMIHU	31.193	218	124	4	9	210	155	362	3.00e-11	72.0
sp|Q96CN5|LRC45_HUMAN	tr|R1E4M0|R1E4M0_EMIHU	27.755	245	143	6	1	215	203	443	1.42e-07	60.5
sp|Q96CN5|LRC45_HUMAN	tr|R1E4M0|R1E4M0_EMIHU	30.075	133	91	1	92	224	12	142	0.37	40.0
sp|Q96CN5|LRC45_HUMAN	tr|A0A5G3HBR3|A0A5G3HBR3_XENTR	36.054	147	91	2	61	207	281	424	3.21e-11	72.0
sp|Q96CN5|LRC45_HUMAN	tr|A0A5G3HBR3|A0A5G3HBR3_XENTR	33.544	158	74	1	70	227	262	388	5.95e-10	67.8
sp|Q96CN5|LRC45_HUMAN	tr|A0A5G3HBR3|A0A5G3HBR3_XENTR	29.197	137	95	1	35	171	310	444	0.81	38.9
sp|Q96CN5|LRC45_HUMAN	tr|F1RKA1|F1RKA1_PIG	33.152	184	115	3	36	214	51	231	3.84e-11	71.2
sp|Q96CN5|LRC45_HUMAN	tr|F1RKA1|F1RKA1_PIG	35.256	156	88	3	57	202	151	303	8.21e-10	67.0
sp|Q96CN5|LRC45_HUMAN	tr|F1RKA1|F1RKA1_PIG	30.405	148	73	1	35	182	194	311	0.011	44.7
sp|Q96CN5|LRC45_HUMAN	sp|Q7RTR2|NLRC3_HUMAN	32.632	190	126	1	35	224	699	886	3.96e-11	72.4
sp|Q96CN5|LRC45_HUMAN	sp|Q7RTR2|NLRC3_HUMAN	30.702	228	140	3	8	224	638	858	4.84e-09	65.9
sp|Q96CN5|LRC45_HUMAN	sp|Q7RTR2|NLRC3_HUMAN	32.374	139	92	1	61	199	921	1057	6.42e-09	65.5
sp|Q96CN5|LRC45_HUMAN	sp|Q7RTR2|NLRC3_HUMAN	29.268	246	116	5	35	224	811	1054	6.87e-09	65.5
sp|Q96CN5|LRC45_HUMAN	sp|Q7RTR2|NLRC3_HUMAN	35.583	163	103	1	62	224	782	942	9.85e-09	64.7
sp|Q96CN5|LRC45_HUMAN	tr|W5NV89|W5NV89_SHEEP	35.393	178	113	1	35	212	849	1024	4.29e-11	72.4
sp|Q96CN5|LRC45_HUMAN	tr|W5NV89|W5NV89_SHEEP	33.333	156	100	2	48	202	918	1070	1.09e-08	64.7
sp|Q96CN5|LRC45_HUMAN	tr|W5NV89|W5NV89_SHEEP	32.414	145	96	1	35	179	933	1075	5.02e-08	62.4
sp|Q96CN5|LRC45_HUMAN	tr|W5NV89|W5NV89_SHEEP	45.570	79	43	0	146	224	670	748	2.89e-06	57.0
sp|Q96CN5|LRC45_HUMAN	tr|W5NV89|W5NV89_SHEEP	37.037	108	66	1	70	177	680	785	1.61e-05	54.3
sp|Q96CN5|LRC45_HUMAN	tr|W5NV89|W5NV89_SHEEP	45.205	73	40	0	140	212	692	764	0.005	46.6
sp|Q96CN5|LRC45_HUMAN	tr|W5NV89|W5NV89_SHEEP	32.867	143	85	3	91	224	812	952	0.005	46.2
sp|Q96CN5|LRC45_HUMAN	tr|F7G0Z4|F7G0Z4_CALJA	28.428	299	184	6	35	328	699	972	4.42e-11	72.4
sp|Q96CN5|LRC45_HUMAN	tr|F7G0Z4|F7G0Z4_CALJA	30.493	223	147	2	8	224	638	858	3.26e-10	69.7
sp|Q96CN5|LRC45_HUMAN	tr|F7G0Z4|F7G0Z4_CALJA	30.918	207	116	3	35	215	839	1044	5.23e-09	65.9
sp|Q96CN5|LRC45_HUMAN	tr|F7G0Z4|F7G0Z4_CALJA	30.612	147	100	1	61	207	921	1065	1.02e-08	64.7
sp|Q96CN5|LRC45_HUMAN	tr|F7G0Z4|F7G0Z4_CALJA	33.333	159	102	2	23	179	909	1065	1.11e-08	64.7
sp|Q96CN5|LRC45_HUMAN	tr|A0A151N6D4|A0A151N6D4_ALLMI	35.749	207	124	6	35	237	839	1040	4.99e-11	72.4
sp|Q96CN5|LRC45_HUMAN	tr|A0A151N6D4|A0A151N6D4_ALLMI	35.976	164	101	2	70	232	706	866	6.18e-11	72.0
sp|Q96CN5|LRC45_HUMAN	tr|A0A151N6D4|A0A151N6D4_ALLMI	29.902	204	117	1	35	212	727	930	1.72e-08	63.9
sp|Q96CN5|LRC45_HUMAN	tr|A0A151N6D4|A0A151N6D4_ALLMI	34.058	138	89	1	35	172	951	1086	4.30e-05	53.1
sp|Q96CN5|LRC45_HUMAN	tr|A0A151N6D4|A0A151N6D4_ALLMI	34.884	129	82	1	84	212	944	1070	1.03e-04	52.0
sp|Q96CN5|LRC45_HUMAN	tr|A0A151N6D4|A0A151N6D4_ALLMI	44.776	67	37	0	146	212	696	762	4.54e-04	49.7
sp|Q96CN5|LRC45_HUMAN	tr|A0A060W0K2|A0A060W0K2_ONCMY	31.980	197	103	3	70	237	916	1110	5.14e-11	72.4
sp|Q96CN5|LRC45_HUMAN	tr|A0A060W0K2|A0A060W0K2_ONCMY	29.310	232	159	3	35	264	769	997	3.00e-09	66.6
sp|Q96CN5|LRC45_HUMAN	tr|A0A060W0K2|A0A060W0K2_ONCMY	35.556	135	85	1	78	212	980	1112	2.06e-08	63.9
sp|Q96CN5|LRC45_HUMAN	tr|A0A060W0K2|A0A060W0K2_ONCMY	34.194	155	99	2	61	215	851	1002	2.49e-08	63.5
sp|Q96CN5|LRC45_HUMAN	tr|A0A060W0K2|A0A060W0K2_ONCMY	33.742	163	106	2	62	224	740	900	2.53e-06	57.0
sp|Q96CN5|LRC45_HUMAN	tr|A0A060W0K2|A0A060W0K2_ONCMY	43.284	67	38	0	146	212	738	804	0.007	45.8
sp|Q96CN5|LRC45_HUMAN	tr|A0A3Q0FK41|A0A3Q0FK41_ALLSI	37.158	183	109	4	35	214	839	1018	7.15e-11	71.6
sp|Q96CN5|LRC45_HUMAN	tr|A0A3Q0FK41|A0A3Q0FK41_ALLSI	35.366	164	102	2	70	232	706	866	2.00e-10	70.5
sp|Q96CN5|LRC45_HUMAN	tr|A0A3Q0FK41|A0A3Q0FK41_ALLSI	29.902	204	117	1	35	212	727	930	3.64e-08	63.2
sp|Q96CN5|LRC45_HUMAN	tr|A0A3Q0FK41|A0A3Q0FK41_ALLSI	34.058	138	89	1	35	172	951	1086	3.60e-05	53.1
sp|Q96CN5|LRC45_HUMAN	tr|A0A3Q0FK41|A0A3Q0FK41_ALLSI	34.884	129	82	1	84	212	944	1070	8.59e-05	52.0
sp|Q96CN5|LRC45_HUMAN	tr|A0A3Q0FK41|A0A3Q0FK41_ALLSI	44.776	67	37	0	146	212	696	762	5.02e-04	49.7
sp|Q96CN5|LRC45_HUMAN	tr|G1LVY7|G1LVY7_AILME	29.139	302	178	6	35	328	718	991	8.61e-11	71.6
sp|Q96CN5|LRC45_HUMAN	tr|G1LVY7|G1LVY7_AILME	35.664	143	90	1	70	212	697	837	1.08e-08	64.7
sp|Q96CN5|LRC45_HUMAN	tr|G1LVY7|G1LVY7_AILME	30.364	247	112	5	35	224	830	1073	2.17e-07	60.5
sp|Q96CN5|LRC45_HUMAN	tr|G1LVY7|G1LVY7_AILME	33.553	152	99	1	48	199	927	1076	2.25e-07	60.5
sp|Q96CN5|LRC45_HUMAN	tr|G1LVY7|G1LVY7_AILME	44.304	79	44	0	146	224	687	765	6.97e-06	55.5
sp|Q96CN5|LRC45_HUMAN	tr|G1LVY7|G1LVY7_AILME	35.036	137	87	1	35	171	942	1076	2.86e-04	50.4
sp|Q96CN5|LRC45_HUMAN	tr|R1CSN0|R1CSN0_EMIHU	31.797	217	118	2	36	224	73	287	8.90e-11	70.1
sp|Q96CN5|LRC45_HUMAN	tr|R1CSN0|R1CSN0_EMIHU	35.065	154	98	1	59	212	152	303	2.93e-06	55.8
sp|Q96CN5|LRC45_HUMAN	tr|R1CSN0|R1CSN0_EMIHU	32.283	254	159	7	51	298	29	275	8.49e-06	54.7
sp|Q96CN5|LRC45_HUMAN	tr|R1CSN0|R1CSN0_EMIHU	30.380	158	94	3	35	185	212	360	3.23e-04	49.7
sp|Q96CN5|LRC45_HUMAN	tr|A0A1S3NG43|A0A1S3NG43_SALSA	30.882	204	138	2	35	237	909	1110	1.02e-10	71.2
sp|Q96CN5|LRC45_HUMAN	tr|A0A1S3NG43|A0A1S3NG43_SALSA	29.741	232	158	3	35	264	769	997	1.23e-09	67.8
sp|Q96CN5|LRC45_HUMAN	tr|A0A1S3NG43|A0A1S3NG43_SALSA	35.556	135	85	1	78	212	980	1112	2.15e-08	63.9
sp|Q96CN5|LRC45_HUMAN	tr|A0A1S3NG43|A0A1S3NG43_SALSA	34.194	155	99	2	61	215	851	1002	5.65e-08	62.4
sp|Q96CN5|LRC45_HUMAN	tr|A0A1S3NG43|A0A1S3NG43_SALSA	32.796	186	115	5	42	224	666	844	3.28e-04	50.1
sp|Q96CN5|LRC45_HUMAN	tr|A0A1S3NG43|A0A1S3NG43_SALSA	30.058	173	118	2	53	224	702	872	0.001	48.1
sp|Q96CN5|LRC45_HUMAN	tr|R1BHX5|R1BHX5_EMIHU	37.500	152	93	1	34	185	115	264	1.06e-10	68.6
sp|Q96CN5|LRC45_HUMAN	tr|R1BHX5|R1BHX5_EMIHU	34.031	191	123	2	35	224	3	191	1.99e-09	64.7
sp|Q96CN5|LRC45_HUMAN	tr|R1BHX5|R1BHX5_EMIHU	34.973	183	115	3	34	215	58	237	2.59e-08	61.2
sp|Q96CN5|LRC45_HUMAN	tr|R1BHX5|R1BHX5_EMIHU	34.483	174	112	1	34	207	87	258	3.75e-07	57.8
sp|Q96CN5|LRC45_HUMAN	tr|R1BHX5|R1BHX5_EMIHU	34.807	181	115	2	45	224	41	219	1.76e-06	55.8
sp|Q96CN5|LRC45_HUMAN	tr|R1BHX5|R1BHX5_EMIHU	33.621	116	75	1	45	160	154	267	2.73e-04	48.9
sp|Q96CN5|LRC45_HUMAN	tr|R1BHX5|R1BHX5_EMIHU	32.941	170	101	4	61	224	1	163	4.28e-04	48.5
sp|Q96CN5|LRC45_HUMAN	tr|A0A2K5D8M7|A0A2K5D8M7_AOTNA	32.955	176	116	1	35	210	714	887	1.61e-10	70.5
sp|Q96CN5|LRC45_HUMAN	tr|A0A2K5D8M7|A0A2K5D8M7_AOTNA	30.493	223	147	2	8	224	653	873	2.93e-09	66.6
sp|Q96CN5|LRC45_HUMAN	tr|A0A2K5D8M7|A0A2K5D8M7_AOTNA	34.307	137	88	1	35	171	938	1072	1.83e-08	63.9
sp|Q96CN5|LRC45_HUMAN	tr|A0A2K5D8M7|A0A2K5D8M7_AOTNA	35.461	141	87	2	85	224	932	1069	3.22e-08	63.2
sp|Q96CN5|LRC45_HUMAN	tr|A0A2K5D8M7|A0A2K5D8M7_AOTNA	31.655	139	93	1	61	199	936	1072	3.51e-08	63.2
sp|Q96CN5|LRC45_HUMAN	tr|A0A2K5D8M7|A0A2K5D8M7_AOTNA	34.969	163	104	1	62	224	797	957	5.91e-08	62.4
sp|Q96CN5|LRC45_HUMAN	tr|R1F8K6|R1F8K6_EMIHU	27.273	242	147	3	9	224	121	359	2.40e-10	68.9
sp|Q96CN5|LRC45_HUMAN	tr|R1F8K6|R1F8K6_EMIHU	36.601	153	95	1	61	213	254	404	3.14e-09	65.5
sp|Q96CN5|LRC45_HUMAN	tr|R1F8K6|R1F8K6_EMIHU	31.056	161	89	3	35	184	2	151	5.49e-07	58.5
sp|Q96CN5|LRC45_HUMAN	tr|R1F8K6|R1F8K6_EMIHU	31.188	202	132	3	16	213	66	264	7.60e-07	57.8
sp|Q96CN5|LRC45_HUMAN	tr|R1F8K6|R1F8K6_EMIHU	37.956	137	79	3	79	215	247	377	2.84e-06	56.2
sp|Q96CN5|LRC45_HUMAN	tr|R1B3X3|R1B3X3_EMIHU	35.897	195	117	3	35	224	52	243	2.57e-10	67.0
sp|Q96CN5|LRC45_HUMAN	tr|R1BEX3|R1BEX3_EMIHU	38.037	163	97	1	54	212	65	227	3.43e-10	68.9
sp|Q96CN5|LRC45_HUMAN	tr|R1BEX3|R1BEX3_EMIHU	32.500	200	126	3	70	262	53	250	7.81e-09	64.3
sp|Q96CN5|LRC45_HUMAN	tr|R1BEX3|R1BEX3_EMIHU	29.412	136	94	1	35	170	332	465	2.42e-04	50.1
sp|Q96CN5|LRC45_HUMAN	tr|R1BEX3|R1BEX3_EMIHU	34.831	178	114	1	35	212	164	339	0.003	46.6
sp|Q96CN5|LRC45_HUMAN	tr|R1BEX3|R1BEX3_EMIHU	35.593	118	74	1	66	183	139	254	0.010	45.1
sp|Q96CN5|LRC45_HUMAN	tr|R1BEX3|R1BEX3_EMIHU	34.731	167	107	1	45	211	146	310	0.31	40.0
sp|Q96CN5|LRC45_HUMAN	tr|R1BEX3|R1BEX3_EMIHU	32.768	177	114	3	40	215	281	453	2.9	37.0
sp|Q96CN5|LRC45_HUMAN	tr|H9G5A5|H9G5A5_ANOCA	32.068	237	146	5	35	264	636	864	5.52e-10	68.9
sp|Q96CN5|LRC45_HUMAN	tr|H9G5A5|H9G5A5_ANOCA	33.333	201	104	2	35	207	748	946	1.05e-09	67.8
sp|Q96CN5|LRC45_HUMAN	tr|H9G5A5|H9G5A5_ANOCA	37.063	143	88	1	70	212	615	755	1.09e-09	67.8
sp|Q96CN5|LRC45_HUMAN	tr|H9G5A5|H9G5A5_ANOCA	30.435	207	114	3	34	212	775	979	3.34e-07	59.7
sp|Q96CN5|LRC45_HUMAN	tr|H9G5A5|H9G5A5_ANOCA	34.483	87	57	0	146	232	605	691	2.25e-04	50.8
sp|Q96CN5|LRC45_HUMAN	tr|H9G5A5|H9G5A5_ANOCA	27.168	173	96	1	35	207	860	1002	2.81e-04	50.4
sp|Q96CN5|LRC45_HUMAN	tr|R1DFT5|R1DFT5_EMIHU	36.813	182	112	2	34	215	809	987	5.55e-10	68.9
sp|Q96CN5|LRC45_HUMAN	tr|R1DFT5|R1DFT5_EMIHU	36.842	152	94	1	61	212	808	957	3.52e-07	59.7
sp|Q96CN5|LRC45_HUMAN	tr|R1DFT5|R1DFT5_EMIHU	32.317	164	100	2	34	192	893	1050	5.71e-06	55.8
sp|Q96CN5|LRC45_HUMAN	tr|R1DFT5|R1DFT5_EMIHU	36.522	115	71	1	110	224	801	913	4.44e-04	49.7
sp|Q96CN5|LRC45_HUMAN	tr|H0XBP2|H0XBP2_OTOGA	34.946	186	117	2	31	215	831	1013	5.57e-10	68.9
sp|Q96CN5|LRC45_HUMAN	tr|H0XBP2|H0XBP2_OTOGA	32.934	167	98	2	52	212	796	954	1.57e-05	54.3
sp|Q96CN5|LRC45_HUMAN	tr|R1F231|R1F231_EMIHU	36.774	155	88	3	70	215	71	224	1.11e-09	67.0
sp|Q96CN5|LRC45_HUMAN	tr|R1F231|R1F231_EMIHU	37.762	143	73	3	79	210	111	248	3.33e-08	62.4
sp|Q96CN5|LRC45_HUMAN	tr|R1F231|R1F231_EMIHU	36.559	93	59	0	35	127	360	452	1.56e-06	57.0
sp|Q96CN5|LRC45_HUMAN	tr|R1F231|R1F231_EMIHU	33.600	125	81	1	61	185	330	452	3.45e-06	56.2
sp|Q96CN5|LRC45_HUMAN	tr|R1F231|R1F231_EMIHU	32.450	151	99	1	35	182	159	309	2.88e-04	50.1
sp|Q96CN5|LRC45_HUMAN	tr|R1F231|R1F231_EMIHU	30.496	141	91	2	49	184	145	283	0.001	47.8
sp|Q96CN5|LRC45_HUMAN	tr|R1F231|R1F231_EMIHU	29.825	171	90	4	70	212	255	423	0.91	38.5
sp|Q96CN5|LRC45_HUMAN	tr|R1EKP1|R1EKP1_EMIHU	36.774	155	88	3	70	215	71	224	1.16e-09	67.0
sp|Q96CN5|LRC45_HUMAN	tr|R1EKP1|R1EKP1_EMIHU	37.762	143	73	3	79	210	111	248	3.25e-08	62.4
sp|Q96CN5|LRC45_HUMAN	tr|R1EKP1|R1EKP1_EMIHU	36.559	93	59	0	35	127	360	452	1.48e-06	57.4
sp|Q96CN5|LRC45_HUMAN	tr|R1EKP1|R1EKP1_EMIHU	33.600	125	81	1	61	185	330	452	3.42e-06	56.2
sp|Q96CN5|LRC45_HUMAN	tr|R1EKP1|R1EKP1_EMIHU	32.450	151	99	1	35	182	159	309	2.85e-04	50.1
sp|Q96CN5|LRC45_HUMAN	tr|R1EKP1|R1EKP1_EMIHU	30.496	141	91	2	49	184	145	283	0.001	48.1
sp|Q96CN5|LRC45_HUMAN	tr|R1EKP1|R1EKP1_EMIHU	26.877	253	154	8	66	312	251	478	0.72	38.9
sp|Q96CN5|LRC45_HUMAN	tr|G3P353|G3P353_GASAC	32.512	203	134	2	61	262	687	887	2.85e-09	66.6
sp|Q96CN5|LRC45_HUMAN	tr|G3P353|G3P353_GASAC	31.472	197	130	3	70	264	640	833	5.03e-08	62.4
sp|Q96CN5|LRC45_HUMAN	tr|G3P353|G3P353_GASAC	29.717	212	121	4	29	212	737	948	1.30e-07	61.2
sp|Q96CN5|LRC45_HUMAN	tr|G3P353|G3P353_GASAC	31.844	179	113	3	50	224	563	736	2.08e-06	57.4
sp|Q96CN5|LRC45_HUMAN	tr|R1DD06|R1DD06_EMIHU	36.774	155	88	3	70	215	71	224	3.28e-09	65.9
sp|Q96CN5|LRC45_HUMAN	tr|R1DD06|R1DD06_EMIHU	37.762	143	73	3	79	210	111	248	9.04e-08	61.2
sp|Q96CN5|LRC45_HUMAN	tr|R1DD06|R1DD06_EMIHU	36.559	93	59	0	35	127	360	452	2.22e-06	56.6
sp|Q96CN5|LRC45_HUMAN	tr|R1DD06|R1DD06_EMIHU	32.450	151	99	1	35	182	159	309	5.29e-04	49.3
sp|Q96CN5|LRC45_HUMAN	tr|R1DD06|R1DD06_EMIHU	30.496	141	91	2	49	184	145	283	0.002	47.0
sp|Q96CN5|LRC45_HUMAN	tr|R1DD06|R1DD06_EMIHU	29.252	147	74	1	61	207	330	446	1.1	38.5
sp|Q96CN5|LRC45_HUMAN	tr|R1DD06|R1DD06_EMIHU	29.714	175	93	4	66	212	251	423	2.2	37.4
sp|Q96CN5|LRC45_HUMAN	tr|A0A2K5Y4V4|A0A2K5Y4V4_MANLE	34.270	178	115	1	35	212	699	874	5.84e-09	65.5
sp|Q96CN5|LRC45_HUMAN	tr|A0A2K5Y4V4|A0A2K5Y4V4_MANLE	34.969	163	104	1	62	224	754	914	1.45e-08	64.3
sp|Q96CN5|LRC45_HUMAN	tr|A0A2K5Y4V4|A0A2K5Y4V4_MANLE	27.935	247	118	5	35	224	783	1026	1.75e-08	63.9
sp|Q96CN5|LRC45_HUMAN	tr|A0A2K5Y4V4|A0A2K5Y4V4_MANLE	31.655	139	93	1	61	199	893	1029	2.18e-08	63.5
sp|Q96CN5|LRC45_HUMAN	tr|A0A2K5Y4V4|A0A2K5Y4V4_MANLE	31.953	169	84	2	70	237	678	816	5.73e-07	58.9
sp|Q96CN5|LRC45_HUMAN	tr|A0A2K5Y4V4|A0A2K5Y4V4_MANLE	47.761	67	35	0	146	212	668	734	1.34e-05	54.7
sp|Q96CN5|LRC45_HUMAN	tr|A0A5G3HJA4|A0A5G3HJA4_XENTR	34.595	185	112	2	35	212	705	887	5.91e-09	65.5
sp|Q96CN5|LRC45_HUMAN	tr|A0A5G3HJA4|A0A5G3HJA4_XENTR	32.903	155	74	1	70	224	684	808	4.92e-07	59.3
sp|Q96CN5|LRC45_HUMAN	tr|A0A5G3HJA4|A0A5G3HJA4_XENTR	31.579	228	143	4	34	250	676	901	5.27e-07	59.3
sp|Q96CN5|LRC45_HUMAN	tr|R1DGC7|R1DGC7_EMIHU	28.992	238	108	4	31	212	42	274	3.79e-08	62.0
sp|Q96CN5|LRC45_HUMAN	tr|R1DGC7|R1DGC7_EMIHU	31.056	161	102	2	59	212	4	162	5.43e-08	61.6
sp|Q96CN5|LRC45_HUMAN	tr|R1DGC7|R1DGC7_EMIHU	28.922	204	119	2	35	212	99	302	4.77e-06	55.5
sp|Q96CN5|LRC45_HUMAN	tr|R1DGC7|R1DGC7_EMIHU	32.168	143	92	1	87	224	4	146	0.015	44.3
sp|Q96CN5|LRC45_HUMAN	tr|R1DGC7|R1DGC7_EMIHU	27.368	190	83	5	70	205	246	434	0.028	43.5
sp|Q96CN5|LRC45_HUMAN	tr|R1DGC7|R1DGC7_EMIHU	29.530	149	101	2	35	182	239	384	0.51	39.3
sp|Q96CN5|LRC45_HUMAN	tr|A0A1U7QEY5|A0A1U7QEY5_MESAU	34.254	181	116	2	35	215	78	255	8.45e-08	60.8
sp|Q96CN5|LRC45_HUMAN	tr|A0A1U7QEY5|A0A1U7QEY5_MESAU	28.175	252	171	5	34	279	105	352	9.56e-08	60.8
sp|Q96CN5|LRC45_HUMAN	tr|R1EJG8|R1EJG8_EMIHU	32.418	182	92	3	59	212	82	260	1.53e-06	57.0
sp|Q96CN5|LRC45_HUMAN	tr|R1EJG8|R1EJG8_EMIHU	32.804	189	116	2	45	224	151	337	1.53e-06	57.0
sp|Q96CN5|LRC45_HUMAN	tr|R1EJG8|R1EJG8_EMIHU	32.105	190	126	2	35	224	2	188	7.11e-05	51.6
sp|Q96CN5|LRC45_HUMAN	tr|R1EJG8|R1EJG8_EMIHU	26.984	189	103	3	45	198	179	367	0.001	47.8
sp|Q96CN5|LRC45_HUMAN	tr|A0A0Q3TE51|A0A0Q3TE51_AMAAE	27.907	344	194	11	269	591	2773	3083	0.014	45.1
sp|Q96CN5|LRC45_HUMAN	tr|A0A067RBX2|A0A067RBX2_ZOONE	25.847	472	265	18	235	639	1122	1575	0.79	39.3
sp|Q96CN5|LRC45_HUMAN	tr|A0A226MJC3|A0A226MJC3_CALSU	29.134	127	83	3	539	658	1207	1333	1.4	38.5
sp|Q96CN5|LRC45_HUMAN	tr|Q6C359|Q6C359_YARLI	22.635	296	194	6	372	645	1198	1480	2.5	37.7
sp|Q96CN5|LRC45_HUMAN	tr|A0A0L7LJX5|A0A0L7LJX5_9NEOP	31.884	138	82	6	454	586	1941	2071	3.1	37.4
sp|Q96CN5|LRC45_HUMAN	tr|A0A0Q3RBH8|A0A0Q3RBH8_AMAAE	31.579	209	114	8	454	640	752	953	3.9	37.0
sp|Q96CN5|LRC45_HUMAN	tr|A0A1U7SEY3|A0A1U7SEY3_TARSY	26.887	212	125	4	238	419	521	732	4.6	36.6
sp|Q96CN5|LRC45_HUMAN	tr|E1BAT8|E1BAT8_BOVIN	27.907	215	128	7	235	427	1094	1303	6.9	36.2
sp|Q96CN5|LRC45_HUMAN	tr|A0A445E2K3|A0A445E2K3_ARAHY	31.288	163	76	7	499	642	138	283	7.6	36.2
sp|Q96CN5|LRC45_HUMAN	tr|A0A2I0LKR6|A0A2I0LKR6_COLLI	31.100	209	115	8	454	640	979	1180	8.4	35.8
sp|Q96CN5|LRC45_HUMAN	tr|A0A452EBQ5|A0A452EBQ5_CAPHI	26.512	215	131	7	235	427	1066	1275	8.6	35.8
sp|Q96CN5|LRC45_HUMAN	tr|A0A099ZGM8|A0A099ZGM8_TINGU	31.100	209	115	8	454	640	979	1180	9.0	35.8
sp|Q96CN5|LRC45_HUMAN	tr|K7G4S6|K7G4S6_PELSI	31.100	209	115	8	454	640	1010	1211	9.2	35.8
sp|Q96CN5|LRC45_HUMAN	tr|A0A087R8R8|A0A087R8R8_APTFO	31.100	209	115	8	454	640	979	1180	9.7	35.8
sp|Q96CN5|LRC45_HUMAN	tr|G3UUP1|G3UUP1_MELGA	31.100	209	115	8	454	640	1014	1215	9.9	35.8
sp|Q99501|GA2L1_HUMAN	sp|Q99501|GA2L1_HUMAN	100.000	681	0	0	1	681	1	681	0.0	1336
sp|Q99501|GA2L1_HUMAN	tr|A0A2R9A0Z6|A0A2R9A0Z6_PANPA	99.413	681	4	0	1	681	1	681	0.0	1326
sp|Q99501|GA2L1_HUMAN	tr|K7DAW1|K7DAW1_PANTR	99.266	681	5	0	1	681	1	681	0.0	1325
sp|Q99501|GA2L1_HUMAN	tr|G3R950|G3R950_GORGO	98.678	681	9	0	1	681	1	681	0.0	1315
sp|Q99501|GA2L1_HUMAN	tr|A0A0D9RBS0|A0A0D9RBS0_CHLSB	98.091	681	13	0	1	681	1	681	0.0	1306
sp|Q99501|GA2L1_HUMAN	tr|H9EV14|H9EV14_MACMU	97.944	681	14	0	1	681	1	681	0.0	1306
sp|Q99501|GA2L1_HUMAN	tr|A0A096NJD4|A0A096NJD4_PAPAN	98.091	681	13	0	1	681	1	681	0.0	1305
sp|Q99501|GA2L1_HUMAN	tr|A0A2K6MLP5|A0A2K6MLP5_RHIBE	97.797	681	15	0	1	681	1	681	0.0	1304
sp|Q99501|GA2L1_HUMAN	tr|A0A2K5WP25|A0A2K5WP25_MACFA	97.797	681	15	0	1	681	1	681	0.0	1303
sp|Q99501|GA2L1_HUMAN	tr|H2P3Z0|H2P3Z0_PONAB	97.504	681	17	0	1	681	1	681	0.0	1301
sp|Q99501|GA2L1_HUMAN	tr|A0A2K5KH97|A0A2K5KH97_CERAT	97.651	681	16	0	1	681	1	681	0.0	1299
sp|Q99501|GA2L1_HUMAN	tr|A0A2K6ADV5|A0A2K6ADV5_MANLE	97.357	681	18	0	1	681	1	681	0.0	1295
sp|Q99501|GA2L1_HUMAN	tr|A0A2K6V0S1|A0A2K6V0S1_SAIBB	96.623	681	22	1	1	681	1	680	0.0	1281
sp|Q99501|GA2L1_HUMAN	tr|F7AII8|F7AII8_CALJA	96.623	681	23	0	1	681	1	681	0.0	1280
sp|Q99501|GA2L1_HUMAN	tr|A0A2K5CEG6|A0A2K5CEG6_AOTNA	96.035	681	27	0	1	681	1	681	0.0	1276
sp|Q99501|GA2L1_HUMAN	tr|H0XWK0|H0XWK0_OTOGA	90.749	681	62	1	1	681	1	680	0.0	1088
sp|Q99501|GA2L1_HUMAN	tr|A0A2K6ENG7|A0A2K6ENG7_PROCO	92.805	681	49	0	1	681	1	681	0.0	1080
sp|Q99501|GA2L1_HUMAN	tr|M3YPQ8|M3YPQ8_MUSPF	88.546	681	78	0	1	681	1	681	0.0	1055
sp|Q99501|GA2L1_HUMAN	tr|A0A2Y9E636|A0A2Y9E636_TRIMA	87.225	681	86	1	1	681	1	680	0.0	1053
sp|Q99501|GA2L1_HUMAN	tr|H0W722|H0W722_CAVPO	87.629	679	80	2	1	679	1	675	0.0	1039
sp|Q99501|GA2L1_HUMAN	tr|F6SQ98|F6SQ98_HORSE	90.015	681	59	3	1	681	1	672	0.0	1029
sp|Q99501|GA2L1_HUMAN	tr|A0A2U3V2S5|A0A2U3V2S5_TURTR	86.773	688	77	2	1	681	1	681	0.0	1024
sp|Q99501|GA2L1_HUMAN	tr|F1MVK6|F1MVK6_BOVIN	89.736	682	66	2	1	681	1	679	0.0	1022
sp|Q99501|GA2L1_HUMAN	sp|Q8JZP9|GA2L1_MOUSE	86.111	684	86	2	1	681	1	678	0.0	1022
sp|Q99501|GA2L1_HUMAN	tr|A0A2U3ZFD3|A0A2U3ZFD3_ODORO	88.840	681	76	0	1	681	38	718	0.0	1020
sp|Q99501|GA2L1_HUMAN	tr|F6UQ63|F6UQ63_CANLF	90.015	681	68	0	1	681	38	718	0.0	1013
sp|Q99501|GA2L1_HUMAN	tr|A0A337S534|A0A337S534_FELCA	89.427	681	72	0	1	681	1	681	0.0	1004
sp|Q99501|GA2L1_HUMAN	tr|A0A2Y9EIJ6|A0A2Y9EIJ6_PHYMC	86.842	684	80	2	1	681	1	677	0.0	1003
sp|Q99501|GA2L1_HUMAN	tr|F1RFH0|F1RFH0_PIG	89.868	681	68	1	1	681	1	680	0.0	1002
sp|Q99501|GA2L1_HUMAN	tr|G1LNU3|G1LNU3_AILME	88.081	688	71	2	1	681	1	684	0.0	1001
sp|Q99501|GA2L1_HUMAN	tr|A0A452FPP2|A0A452FPP2_CAPHI	89.003	682	71	2	1	681	1	679	0.0	996
sp|Q99501|GA2L1_HUMAN	tr|G3HP06|G3HP06_CRIGR	81.935	703	97	4	1	679	1	697	0.0	985
sp|Q99501|GA2L1_HUMAN	tr|A0A1U8BPA2|A0A1U8BPA2_MESAU	84.279	687	94	4	1	679	1	681	0.0	970
sp|Q99501|GA2L1_HUMAN	tr|L5L5U4|L5L5U4_PTEAL	83.994	681	62	1	1	681	1	634	0.0	969
sp|Q99501|GA2L1_HUMAN	tr|I3N550|I3N550_ICTTR	87.225	681	80	4	1	679	1	676	0.0	945
sp|Q99501|GA2L1_HUMAN	tr|A0A2Y9LI17|A0A2Y9LI17_DELLE	84.648	697	76	4	1	681	1	682	0.0	931
sp|Q99501|GA2L1_HUMAN	tr|A0A340XII6|A0A340XII6_LIPVE	84.593	688	92	2	1	681	1	681	0.0	929
sp|Q99501|GA2L1_HUMAN	tr|A0A1S3A5C9|A0A1S3A5C9_ERIEU	79.798	693	117	5	1	681	1	682	0.0	911
sp|Q99501|GA2L1_HUMAN	tr|G1QBJ1|G1QBJ1_MYOLU	85.150	633	89	3	53	681	1	632	0.0	873
sp|Q99501|GA2L1_HUMAN	tr|G5APX2|G5APX2_HETGA	82.114	615	64	2	65	679	1	569	0.0	827
sp|Q99501|GA2L1_HUMAN	tr|W5P0R6|W5P0R6_SHEEP	79.506	688	116	9	1	681	1	670	0.0	825
sp|Q99501|GA2L1_HUMAN	tr|A0A4X2KVR2|A0A4X2KVR2_VOMUR	55.757	773	212	21	8	671	17	768	0.0	611
sp|Q99501|GA2L1_HUMAN	tr|G5APX3|G5APX3_HETGA	87.143	350	30	1	1	350	1	335	0.0	586
sp|Q99501|GA2L1_HUMAN	tr|A0A2U3Z0H8|A0A2U3Z0H8_LEPWE	84.634	423	65	0	259	681	1	423	0.0	586
sp|Q99501|GA2L1_HUMAN	tr|A0A091CVG6|A0A091CVG6_FUKDA	91.343	335	29	0	1	335	39	373	0.0	562
sp|Q99501|GA2L1_HUMAN	tr|A0A091CVG6|A0A091CVG6_FUKDA	84.259	108	17	0	572	679	383	490	1.83e-47	180
sp|Q99501|GA2L1_HUMAN	tr|A0A2U3Z7T8|A0A2U3Z7T8_LEPWE	94.624	279	15	0	1	279	1	279	0.0	523
sp|Q99501|GA2L1_HUMAN	tr|A0A1S3F1S4|A0A1S3F1S4_DIPOR	74.803	381	55	5	1	381	1	340	1.47e-159	474
sp|Q99501|GA2L1_HUMAN	tr|A0A1S3F1S4|A0A1S3F1S4_DIPOR	85.561	187	27	0	493	679	341	527	2.10e-67	235
sp|Q99501|GA2L1_HUMAN	tr|H9GF01|H9GF01_ANOCA	49.708	686	291	21	1	650	1	668	2.76e-150	456
sp|Q99501|GA2L1_HUMAN	tr|G3TYQ2|G3TYQ2_LOXAF	83.399	253	31	3	23	274	1	243	7.15e-138	408
sp|Q99501|GA2L1_HUMAN	tr|A0A1U7RQ05|A0A1U7RQ05_ALLSI	44.369	737	228	24	1	561	7	737	1.12e-137	433
sp|Q99501|GA2L1_HUMAN	tr|A0A1U7RQ05|A0A1U7RQ05_ALLSI	40.000	55	18	2	632	671	919	973	7.0	36.2
sp|Q99501|GA2L1_HUMAN	tr|A0A5G3J6J3|A0A5G3J6J3_XENTR	44.898	735	290	22	1	680	1	675	1.59e-137	424
sp|Q99501|GA2L1_HUMAN	tr|A0A1L8HPX9|A0A1L8HPX9_XENLA	44.875	722	272	19	8	650	7	681	6.02e-135	418
sp|Q99501|GA2L1_HUMAN	tr|A0A1L8HZR6|A0A1L8HZR6_XENLA	44.429	718	289	19	1	650	1	676	1.93e-133	414
sp|Q99501|GA2L1_HUMAN	tr|A0A384BRV0|A0A384BRV0_URSMA	70.746	335	33	2	1	335	38	307	3.42e-129	393
sp|Q99501|GA2L1_HUMAN	tr|A0A384BRV0|A0A384BRV0_URSMA	80.342	117	16	1	572	681	317	433	5.71e-46	174
sp|Q99501|GA2L1_HUMAN	tr|G1QR90|G1QR90_NOMLE	98.585	212	3	0	1	212	1	212	4.84e-114	356
sp|Q99501|GA2L1_HUMAN	tr|G1QR90|G1QR90_NOMLE	89.224	232	25	0	450	681	259	490	2.28e-110	347
sp|Q99501|GA2L1_HUMAN	tr|A0A0Q3LZT2|A0A0Q3LZT2_AMAAE	62.116	293	95	5	1	286	1	284	3.17e-112	344
sp|Q99501|GA2L1_HUMAN	tr|G3P179|G3P179_GASAC	58.784	296	106	4	1	287	1	289	1.02e-109	338
sp|Q99501|GA2L1_HUMAN	tr|A0A151N4S5|A0A151N4S5_ALLMI	60.738	298	102	6	29	314	1	295	1.68e-108	351
sp|Q99501|GA2L1_HUMAN	tr|A0A151N4S5|A0A151N4S5_ALLMI	40.000	55	18	2	632	671	711	765	4.6	36.6
sp|Q99501|GA2L1_HUMAN	tr|A0A091K6D8|A0A091K6D8_EGRGA	62.950	278	88	5	11	278	1	273	2.66e-108	333
sp|Q99501|GA2L1_HUMAN	tr|A0A060XMJ6|A0A060XMJ6_ONCMY	56.013	316	110	6	1	290	1	313	4.19e-107	333
sp|Q99501|GA2L1_HUMAN	tr|A0A060W681|A0A060W681_ONCMY	56.579	304	109	5	1	284	1	301	9.64e-107	332
sp|Q99501|GA2L1_HUMAN	tr|H2U991|H2U991_TAKRU	55.921	304	104	6	1	277	1	301	3.70e-103	339
sp|Q99501|GA2L1_HUMAN	tr|A0A1S3PEU9|A0A1S3PEU9_SALSA	56.818	308	110	6	1	288	1	305	4.47e-101	338
sp|Q99501|GA2L1_HUMAN	tr|A0A1S3PEU9|A0A1S3PEU9_SALSA	37.500	80	40	3	455	528	640	715	4.9	36.6
sp|Q99501|GA2L1_HUMAN	tr|A0A3B4U9P5|A0A3B4U9P5_SERDU	55.205	317	106	8	1	288	1	310	3.58e-99	333
sp|Q99501|GA2L1_HUMAN	tr|A0A3B4U9P5|A0A3B4U9P5_SERDU	45.000	40	22	0	503	542	703	742	3.5	37.0
sp|Q99501|GA2L1_HUMAN	tr|G1SLT4|G1SLT4_RABIT	80.569	211	36	2	113	319	8	217	1.08e-98	306
sp|Q99501|GA2L1_HUMAN	tr|A0A091W4R7|A0A091W4R7_OPIHO	57.914	278	89	5	7	274	7	266	8.99e-97	303
sp|Q99501|GA2L1_HUMAN	tr|A0A151ML31|A0A151ML31_ALLMI	54.196	286	107	3	5	282	36	305	1.18e-96	326
sp|Q99501|GA2L1_HUMAN	tr|A0A151ML31|A0A151ML31_ALLMI	38.158	76	40	3	505	580	727	795	0.052	43.1
sp|Q99501|GA2L1_HUMAN	tr|H0Z2V3|H0Z2V3_TAEGU	58.363	281	93	6	10	282	3	267	1.39e-96	305
sp|Q99501|GA2L1_HUMAN	tr|A0A3Q0FV26|A0A3Q0FV26_ALLSI	54.196	286	107	3	5	282	1	270	1.52e-96	325
sp|Q99501|GA2L1_HUMAN	tr|A0A087QK12|A0A087QK12_APTFO	57.651	281	93	5	7	278	7	270	3.49e-96	302
sp|Q99501|GA2L1_HUMAN	tr|A0A091JKL8|A0A091JKL8_EGRGA	58.007	281	92	7	7	278	7	270	8.75e-96	301
sp|Q99501|GA2L1_HUMAN	tr|G1MXY6|G1MXY6_MELGA	57.042	284	90	6	7	278	6	269	1.33e-95	300
sp|Q99501|GA2L1_HUMAN	tr|E9GYQ5|E9GYQ5_DAPPU	55.762	269	106	5	16	276	28	291	1.78e-95	301
sp|Q99501|GA2L1_HUMAN	tr|G5B748|G5B748_HETGA	55.245	286	103	4	7	283	12	281	1.54e-94	316
sp|Q99501|GA2L1_HUMAN	tr|L5JS62|L5JS62_PTEAL	55.674	282	100	4	10	282	15	280	6.21e-94	305
sp|Q99501|GA2L1_HUMAN	tr|A0A3Q0EJS4|A0A3Q0EJS4_TARSY	93.750	192	12	0	490	681	254	445	9.69e-94	302
sp|Q99501|GA2L1_HUMAN	tr|A0A3Q0EJS4|A0A3Q0EJS4_TARSY	85.821	134	19	0	209	342	126	259	8.99e-69	236
sp|Q99501|GA2L1_HUMAN	tr|G1SL12|G1SL12_RABIT	56.294	286	100	4	7	283	12	281	1.26e-93	313
sp|Q99501|GA2L1_HUMAN	tr|A0A5G3HQU8|A0A5G3HQU8_XENTR	50.871	287	117	3	5	283	1	271	2.41e-93	315
sp|Q99501|GA2L1_HUMAN	tr|A0A5G3HQU8|A0A5G3HQU8_XENTR	32.308	130	73	4	467	581	581	710	0.005	46.2
sp|Q99501|GA2L1_HUMAN	tr|A0A0L0BSM7|A0A0L0BSM7_LUCCU	47.988	323	112	7	13	282	12	331	1.30e-92	313
sp|Q99501|GA2L1_HUMAN	tr|A0A1U7UQI1|A0A1U7UQI1_TARSY	54.392	296	106	6	1	283	1	280	3.73e-92	310
sp|Q99501|GA2L1_HUMAN	tr|A0A2I0M1R1|A0A2I0M1R1_COLLI	56.338	284	100	4	7	282	3	270	4.43e-92	306
sp|Q99501|GA2L1_HUMAN	tr|A0A139WGX5|A0A139WGX5_TRICA	47.667	300	128	5	13	285	8	305	3.35e-91	301
sp|Q99501|GA2L1_HUMAN	tr|A0A287BS24|A0A287BS24_PIG	55.556	279	99	4	13	282	18	280	6.62e-91	306
sp|Q99501|GA2L1_HUMAN	sp|Q5SSG4|GA2L2_MOUSE	54.965	282	104	3	10	283	15	281	1.37e-90	305
sp|Q99501|GA2L1_HUMAN	sp|A0A1L8HFX9|G2L2L_XENLA	51.773	282	112	4	10	283	22	287	2.10e-90	307
sp|Q99501|GA2L1_HUMAN	sp|A0A1L8HFX9|G2L2L_XENLA	39.241	79	32	3	467	533	602	676	0.030	43.9
sp|Q99501|GA2L1_HUMAN	tr|F7DLN6|F7DLN6_HORSE	54.545	286	105	4	7	283	12	281	3.50e-90	305
sp|Q99501|GA2L1_HUMAN	tr|G1M8E1|G1M8E1_AILME	54.610	282	97	5	13	282	18	280	3.55e-90	305
sp|Q99501|GA2L1_HUMAN	tr|A0A2K6EMC1|A0A2K6EMC1_PROCO	55.401	287	103	4	6	283	11	281	3.72e-90	305
sp|Q99501|GA2L1_HUMAN	tr|A0A2Y9EP70|A0A2Y9EP70_PHYMC	55.755	278	97	4	14	282	19	279	4.69e-90	304
sp|Q99501|GA2L1_HUMAN	tr|A0A2Y9LFP4|A0A2Y9LFP4_DELLE	55.709	289	98	5	15	288	20	293	8.57e-90	303
sp|Q99501|GA2L1_HUMAN	tr|G1PRB7|G1PRB7_MYOLU	56.890	283	97	4	10	283	15	281	1.33e-89	303
sp|Q99501|GA2L1_HUMAN	tr|A0A340WJC8|A0A340WJC8_LIPVE	54.983	291	100	6	13	288	18	292	1.65e-89	303
sp|Q99501|GA2L1_HUMAN	tr|A0A2Y9E1P1|A0A2Y9E1P1_TRIMA	56.028	282	100	4	10	282	15	281	2.02e-89	303
sp|Q99501|GA2L1_HUMAN	tr|A0A091DVP5|A0A091DVP5_FUKDA	52.613	287	85	4	6	283	11	255	2.43e-89	302
sp|Q99501|GA2L1_HUMAN	tr|A0A2I2V4E7|A0A2I2V4E7_FELCA	54.035	285	106	4	7	282	12	280	3.91e-89	302
sp|Q99501|GA2L1_HUMAN	sp|A0A1L8H8C0|G2L2S_XENLA	41.975	405	192	7	10	397	6	384	5.70e-89	303
sp|Q99501|GA2L1_HUMAN	sp|A0A1L8H8C0|G2L2S_XENLA	36.620	71	39	2	467	533	590	658	0.29	40.4
sp|Q99501|GA2L1_HUMAN	sp|Q9W3Y4|GA2PE_DROME	47.205	322	110	6	13	276	6	325	1.23e-88	302
sp|Q99501|GA2L1_HUMAN	tr|G3I8B7|G3I8B7_CRIGR	54.317	278	102	4	15	283	20	281	2.11e-88	297
sp|Q99501|GA2L1_HUMAN	tr|A0A1U7QXT3|A0A1U7QXT3_MESAU	54.317	278	102	4	15	283	20	281	4.04e-88	298
sp|Q99501|GA2L1_HUMAN	tr|A0A1U7QXT3|A0A1U7QXT3_MESAU	47.500	40	21	0	495	534	566	605	2.9	37.4
sp|Q99501|GA2L1_HUMAN	tr|A0A2K6K4U5|A0A2K6K4U5_RHIBE	55.036	278	100	4	15	283	20	281	1.07e-87	298
sp|Q99501|GA2L1_HUMAN	tr|A0A2K5Y252|A0A2K5Y252_MANLE	56.475	278	96	4	15	283	20	281	1.63e-87	297
sp|Q99501|GA2L1_HUMAN	tr|F6Z9H0|F6Z9H0_MACMU	56.115	278	97	4	15	283	20	281	1.84e-87	297
sp|Q99501|GA2L1_HUMAN	tr|A0A099ZLZ7|A0A099ZLZ7_TINGU	57.490	247	94	3	11	248	1	245	1.96e-87	278
sp|Q99501|GA2L1_HUMAN	tr|A0A2K5WSD8|A0A2K5WSD8_MACFA	56.115	278	97	4	15	283	20	281	2.56e-87	297
sp|Q99501|GA2L1_HUMAN	tr|A0A2R9BNS3|A0A2R9BNS3_PANPA	55.036	278	100	4	15	283	20	281	3.33e-87	296
sp|Q99501|GA2L1_HUMAN	tr|A0A2J8LJG2|A0A2J8LJG2_PANTR	55.036	278	100	4	15	283	20	281	3.54e-87	296
sp|Q99501|GA2L1_HUMAN	tr|A0A2U3WYV3|A0A2U3WYV3_ODORO	53.684	285	107	4	7	282	12	280	3.88e-87	296
sp|Q99501|GA2L1_HUMAN	tr|A0A096P3Y0|A0A096P3Y0_PAPAN	56.115	278	97	4	15	283	20	281	3.90e-87	296
sp|Q99501|GA2L1_HUMAN	tr|A0A2K5LUZ9|A0A2K5LUZ9_CERAT	56.028	282	91	5	15	283	20	281	6.19e-87	296
sp|Q99501|GA2L1_HUMAN	sp|Q8NHY3|GA2L2_HUMAN	55.396	278	99	4	15	283	20	281	6.77e-87	296
sp|Q99501|GA2L1_HUMAN	tr|H2NTE0|H2NTE0_PONAB	53.846	286	107	4	7	283	12	281	7.76e-87	296
sp|Q99501|GA2L1_HUMAN	tr|A0A0D9R1Q3|A0A0D9R1Q3_CHLSB	54.676	278	101	4	15	283	20	281	1.38e-86	295
sp|Q99501|GA2L1_HUMAN	tr|A0A2K6UQ63|A0A2K6UQ63_SAIBB	53.846	286	107	4	7	283	12	281	3.02e-86	294
sp|Q99501|GA2L1_HUMAN	tr|M3YTZ9|M3YTZ9_MUSPF	54.255	282	103	5	10	282	15	279	3.89e-86	293
sp|Q99501|GA2L1_HUMAN	tr|A0A2K5DNT8|A0A2K5DNT8_AOTNA	54.196	286	106	4	7	283	12	281	4.64e-86	293
sp|Q99501|GA2L1_HUMAN	tr|G3RHV1|G3RHV1_GORGO	54.676	278	101	4	15	283	20	281	5.05e-86	293
sp|Q99501|GA2L1_HUMAN	tr|G1QKQ7|G1QKQ7_NOMLE	54.676	278	101	4	15	283	20	281	5.39e-86	293
sp|Q99501|GA2L1_HUMAN	tr|H0XRW6|H0XRW6_OTOGA	54.895	286	104	5	7	283	12	281	6.28e-86	293
sp|Q99501|GA2L1_HUMAN	tr|F7ELI1|F7ELI1_CALJA	54.196	286	106	4	7	283	12	281	3.29e-85	291
sp|Q99501|GA2L1_HUMAN	tr|A0A060WN03|A0A060WN03_ONCMY	47.231	307	119	7	7	286	4	294	3.91e-85	275
sp|Q99501|GA2L1_HUMAN	tr|A0A4X2LIF1|A0A4X2LIF1_VOMUR	55.396	278	99	4	14	282	29	290	5.76e-85	291
sp|Q99501|GA2L1_HUMAN	tr|A0A1S3RLK4|A0A1S3RLK4_SALSA	50.000	286	119	5	6	283	3	272	2.83e-84	290
sp|Q99501|GA2L1_HUMAN	tr|A0A452G8H4|A0A452G8H4_CAPHI	55.596	277	98	4	15	282	20	280	6.26e-84	288
sp|Q99501|GA2L1_HUMAN	tr|A0A1S2ZBX6|A0A1S2ZBX6_ERIEU	54.608	293	101	5	10	286	16	292	1.50e-83	287
sp|Q99501|GA2L1_HUMAN	tr|W5P7P0|W5P7P0_SHEEP	55.797	276	99	5	15	282	20	280	4.30e-83	285
sp|Q99501|GA2L1_HUMAN	tr|G1NS23|G1NS23_MELGA	58.943	246	88	6	1	238	1	241	6.13e-83	266
sp|Q99501|GA2L1_HUMAN	tr|A0A2I0LIR4|A0A2I0LIR4_COLLI	61.638	232	78	4	64	286	60	289	1.97e-81	267
sp|Q99501|GA2L1_HUMAN	tr|A0A1S3EX80|A0A1S3EX80_DIPOR	56.071	280	98	4	13	283	18	281	3.84e-81	280
sp|Q99501|GA2L1_HUMAN	tr|A0A093G4S2|A0A093G4S2_DRYPU	53.788	264	96	5	10	264	10	256	2.53e-78	255
sp|Q99501|GA2L1_HUMAN	tr|H9JU77|H9JU77_BOMMO	53.390	236	89	3	95	330	10	224	8.94e-74	248
sp|Q99501|GA2L1_HUMAN	tr|A0A194Q6B3|A0A194Q6B3_PAPXU	55.274	237	80	5	95	329	19	231	4.59e-72	252
sp|Q99501|GA2L1_HUMAN	tr|W5JJ70|W5JJ70_ANODA	44.558	294	113	4	46	290	48	340	6.16e-70	251
sp|Q99501|GA2L1_HUMAN	tr|A0A226MQQ8|A0A226MQQ8_CALSU	48.227	282	94	5	7	278	2	241	2.66e-69	237
sp|Q99501|GA2L1_HUMAN	tr|G3TQP0|G3TQP0_LOXAF	47.603	292	116	7	13	283	15	290	1.96e-68	245
sp|Q99501|GA2L1_HUMAN	tr|H9G6L2|H9G6L2_ANOCA	57.921	202	63	5	118	309	1	190	1.56e-63	226
sp|Q99501|GA2L1_HUMAN	tr|A0A0L7LS87|A0A0L7LS87_9NEOP	51.101	227	78	4	64	276	5	212	1.13e-61	224
sp|Q99501|GA2L1_HUMAN	tr|K7GCR1|K7GCR1_PELSI	47.183	426	187	18	247	651	1	409	8.33e-61	214
sp|Q99501|GA2L1_HUMAN	tr|A0A226NEJ4|A0A226NEJ4_CALSU	57.407	216	80	5	6	213	5	216	1.36e-59	214
sp|Q99501|GA2L1_HUMAN	tr|A0A226NEJ4|A0A226NEJ4_CALSU	40.927	259	95	11	444	671	273	504	4.46e-20	100
sp|Q99501|GA2L1_HUMAN	tr|R0M5J1|R0M5J1_ANAPL	42.446	278	101	6	10	278	9	236	1.92e-59	204
sp|Q99501|GA2L1_HUMAN	tr|A0A287DCH4|A0A287DCH4_ICTTR	56.395	172	63	3	7	169	12	180	4.17e-52	184
sp|Q99501|GA2L1_HUMAN	tr|A0A026WPD2|A0A026WPD2_OOCBI	47.005	217	95	4	14	211	8	223	1.40e-48	179
sp|Q99501|GA2L1_HUMAN	tr|A0A3B5KFH0|A0A3B5KFH0_TAKRU	41.985	262	137	9	23	275	30	285	4.24e-47	174
sp|Q99501|GA2L1_HUMAN	tr|A0A286XPZ9|A0A286XPZ9_CAVPO	57.396	169	60	3	10	169	15	180	6.56e-47	171
sp|Q99501|GA2L1_HUMAN	tr|A0A3B4VDI1|A0A3B4VDI1_SERDU	41.026	273	136	8	23	275	30	297	1.63e-45	170
sp|Q99501|GA2L1_HUMAN	tr|A0A2K5W9Q0|A0A2K5W9Q0_MACFA	35.241	332	172	12	23	336	44	350	2.08e-44	175
sp|Q99501|GA2L1_HUMAN	tr|F6W903|F6W903_MACMU	35.241	332	172	12	23	336	44	350	2.34e-44	174
sp|Q99501|GA2L1_HUMAN	tr|A0A2Y9D8B4|A0A2Y9D8B4_TRIMA	40.230	261	128	8	23	275	30	270	5.07e-44	165
sp|Q99501|GA2L1_HUMAN	tr|G3SU66|G3SU66_LOXAF	39.847	261	129	8	23	275	31	271	6.29e-44	165
sp|Q99501|GA2L1_HUMAN	tr|L5KX65|L5KX65_PTEAL	39.847	261	129	8	23	275	30	270	7.27e-44	165
sp|Q99501|GA2L1_HUMAN	tr|A0A2K6TRG3|A0A2K6TRG3_SAIBB	39.847	261	129	8	23	275	30	270	7.42e-44	165
sp|Q99501|GA2L1_HUMAN	tr|A0A2K5DL46|A0A2K5DL46_AOTNA	39.847	261	129	8	23	275	30	270	7.42e-44	165
sp|Q99501|GA2L1_HUMAN	tr|A0A1U7U369|A0A1U7U369_TARSY	39.847	261	129	8	23	275	30	270	7.80e-44	165
sp|Q99501|GA2L1_HUMAN	tr|A0A286XVA8|A0A286XVA8_CAVPO	40.613	261	127	8	23	275	31	271	7.92e-44	165
sp|Q99501|GA2L1_HUMAN	tr|A0A2I3HI73|A0A2I3HI73_NOMLE	39.847	261	129	8	23	275	31	271	1.22e-43	164
sp|Q99501|GA2L1_HUMAN	tr|M3YRK7|M3YRK7_MUSPF	40.230	261	128	9	23	275	30	270	1.67e-43	164
sp|Q99501|GA2L1_HUMAN	tr|W5PCE4|W5PCE4_SHEEP	39.847	261	129	8	23	275	31	271	1.93e-43	164
sp|Q99501|GA2L1_HUMAN	tr|A0A452FXH2|A0A452FXH2_CAPHI	39.847	261	129	8	23	275	31	271	1.93e-43	164
sp|Q99501|GA2L1_HUMAN	sp|P11862|GAS2_MOUSE	40.230	261	128	8	23	275	31	271	2.14e-43	164
sp|Q99501|GA2L1_HUMAN	tr|A0A1S3FG87|A0A1S3FG87_DIPOR	40.230	261	128	8	23	275	30	270	2.19e-43	164
sp|Q99501|GA2L1_HUMAN	sp|O43903|GAS2_HUMAN	39.464	261	130	8	23	275	30	270	2.24e-43	164
sp|Q99501|GA2L1_HUMAN	tr|H2Q3B3|H2Q3B3_PANTR	39.464	261	130	8	23	275	31	271	2.44e-43	163
sp|Q99501|GA2L1_HUMAN	tr|A0A2R9BJX1|A0A2R9BJX1_PANPA	39.464	261	130	8	23	275	31	271	2.44e-43	163
sp|Q99501|GA2L1_HUMAN	tr|G3RSA0|G3RSA0_GORGO	39.464	261	130	8	23	275	31	271	2.44e-43	163
sp|Q99501|GA2L1_HUMAN	tr|A0A091DQZ3|A0A091DQZ3_FUKDA	40.230	261	128	8	23	275	30	270	2.50e-43	163
sp|Q99501|GA2L1_HUMAN	tr|A0A2J8STY4|A0A2J8STY4_PONAB	39.464	261	130	8	23	275	30	270	2.81e-43	163
sp|Q99501|GA2L1_HUMAN	tr|A0A1L8GIG8|A0A1L8GIG8_XENLA	38.636	264	131	9	23	275	30	273	3.07e-43	163
sp|Q99501|GA2L1_HUMAN	tr|A0A2K6FGK6|A0A2K6FGK6_PROCO	39.847	261	129	8	23	275	31	271	3.10e-43	163
sp|Q99501|GA2L1_HUMAN	tr|F1PBV2|F1PBV2_CANLF	39.847	261	129	9	23	275	30	270	3.84e-43	163
sp|Q99501|GA2L1_HUMAN	tr|G5AR30|G5AR30_HETGA	39.847	261	129	8	23	275	30	270	3.96e-43	163
sp|Q99501|GA2L1_HUMAN	tr|A0A1S2Z9I9|A0A1S2Z9I9_ERIEU	39.847	261	129	9	23	275	31	271	4.38e-43	162
sp|Q99501|GA2L1_HUMAN	tr|A0A2K6LLK1|A0A2K6LLK1_RHIBE	39.015	264	127	9	23	275	31	271	4.49e-43	163
sp|Q99501|GA2L1_HUMAN	tr|A8E4Q5|A8E4Q5_BOVIN	39.464	261	130	8	23	275	30	270	4.83e-43	162
sp|Q99501|GA2L1_HUMAN	tr|K7FI68|K7FI68_PELSI	34.783	322	168	12	23	326	46	343	5.08e-43	171
sp|Q99501|GA2L1_HUMAN	tr|F7HSM4|F7HSM4_MACMU	39.015	264	127	9	23	275	30	270	5.62e-43	162
sp|Q99501|GA2L1_HUMAN	tr|A0A2K5XYT0|A0A2K5XYT0_MANLE	39.015	264	127	9	23	275	31	271	6.70e-43	162
sp|Q99501|GA2L1_HUMAN	tr|A0A2K5LD48|A0A2K5LD48_CERAT	39.015	264	127	9	23	275	31	271	6.70e-43	162
sp|Q99501|GA2L1_HUMAN	tr|A0A286XQF5|A0A286XQF5_CAVPO	38.846	260	130	9	23	275	46	283	8.61e-43	170
sp|Q99501|GA2L1_HUMAN	tr|G3HN53|G3HN53_CRIGR	40.230	261	128	8	23	275	31	271	8.86e-43	162
sp|Q99501|GA2L1_HUMAN	tr|A0A2U3WK67|A0A2U3WK67_ODORO	39.464	261	130	9	23	275	30	270	1.01e-42	162
sp|Q99501|GA2L1_HUMAN	tr|A0A4X2JZD5|A0A4X2JZD5_VOMUR	40.458	262	127	8	23	275	31	272	1.08e-42	162
sp|Q99501|GA2L1_HUMAN	tr|A0A2U3X7L3|A0A2U3X7L3_LEPWE	39.464	261	130	9	23	275	30	270	1.21e-42	161
sp|Q99501|GA2L1_HUMAN	tr|A0A096N2T1|A0A096N2T1_PAPAN	39.015	264	127	9	23	275	30	270	1.42e-42	161
sp|Q99501|GA2L1_HUMAN	tr|G1M885|G1M885_AILME	40.230	261	128	10	23	275	31	271	1.61e-42	161
sp|Q99501|GA2L1_HUMAN	tr|A0A2I2UDT8|A0A2I2UDT8_FELCA	39.464	261	130	8	23	275	31	271	1.66e-42	161
sp|Q99501|GA2L1_HUMAN	tr|A0A287CUS8|A0A287CUS8_ICTTR	39.080	261	131	8	23	275	31	271	2.34e-42	160
sp|Q99501|GA2L1_HUMAN	tr|A0A384BRC2|A0A384BRC2_URSMA	39.464	261	130	9	23	275	30	270	2.49e-42	160
sp|Q99501|GA2L1_HUMAN	tr|A0A2Y9EJ64|A0A2Y9EJ64_PHYMC	35.671	328	164	14	23	330	46	346	2.92e-42	168
sp|Q99501|GA2L1_HUMAN	tr|F6T3L5|F6T3L5_ORNAN	39.695	262	129	9	23	275	31	272	3.27e-42	160
sp|Q99501|GA2L1_HUMAN	tr|H0X5Z1|H0X5Z1_OTOGA	39.464	261	130	8	23	275	30	270	4.45e-42	160
sp|Q99501|GA2L1_HUMAN	tr|A0A2Y9Q9G0|A0A2Y9Q9G0_DELLE	37.786	262	130	9	23	275	46	283	6.05e-42	167
sp|Q99501|GA2L1_HUMAN	tr|A0A340Y1S2|A0A340Y1S2_LIPVE	34.650	329	166	13	23	330	46	346	7.88e-42	167
sp|Q99501|GA2L1_HUMAN	tr|I3LIM3|I3LIM3_PIG	38.462	273	128	9	23	275	30	282	2.65e-41	158
sp|Q99501|GA2L1_HUMAN	tr|A0A3Q0DC43|A0A3Q0DC43_MESAU	38.351	279	126	8	23	275	31	289	3.34e-41	158
sp|Q99501|GA2L1_HUMAN	tr|A0A455CBZ0|A0A455CBZ0_PHYMC	37.906	277	130	7	23	275	30	288	3.36e-41	158
sp|Q99501|GA2L1_HUMAN	tr|H0Z2G0|H0Z2G0_TAEGU	38.783	263	131	8	23	275	29	271	4.39e-41	157
sp|Q99501|GA2L1_HUMAN	tr|A0A2U3UYU6|A0A2U3UYU6_TURTR	34.877	324	167	13	23	336	46	335	4.96e-41	165
sp|Q99501|GA2L1_HUMAN	tr|A0A099ZMJ8|A0A099ZMJ8_TINGU	38.403	263	132	10	23	275	29	271	6.73e-41	157
sp|Q99501|GA2L1_HUMAN	tr|G1MT21|G1MT21_MELGA	39.300	257	126	10	29	275	1	237	6.74e-41	155
sp|Q99501|GA2L1_HUMAN	tr|A0A091W862|A0A091W862_OPIHO	38.403	263	132	10	23	275	29	271	7.89e-41	156
sp|Q99501|GA2L1_HUMAN	tr|A0A091IS91|A0A091IS91_EGRGA	38.403	263	132	10	23	275	29	271	7.89e-41	156
sp|Q99501|GA2L1_HUMAN	tr|A0A093GCQ8|A0A093GCQ8_DRYPU	38.403	263	132	10	23	275	29	271	7.89e-41	156
sp|Q99501|GA2L1_HUMAN	tr|A0A2I0MI60|A0A2I0MI60_COLLI	38.403	263	132	10	23	275	29	271	7.89e-41	156
sp|Q99501|GA2L1_HUMAN	tr|A0A091HNT3|A0A091HNT3_CALAN	38.403	263	132	10	23	275	29	271	7.89e-41	156
sp|Q99501|GA2L1_HUMAN	tr|A0A087R0Z9|A0A087R0Z9_APTFO	38.403	263	132	10	23	275	29	271	7.89e-41	156
sp|Q99501|GA2L1_HUMAN	tr|A0A0Q3M4M2|A0A0Q3M4M2_AMAAE	38.783	263	131	10	23	275	29	271	8.80e-41	156
sp|Q99501|GA2L1_HUMAN	tr|A0A5F4W8W1|A0A5F4W8W1_CALJA	37.545	277	131	7	23	275	30	288	9.44e-41	157
sp|Q99501|GA2L1_HUMAN	tr|K7F7F2|K7F7F2_PELSI	38.403	263	132	10	23	275	29	271	1.11e-40	156
sp|Q99501|GA2L1_HUMAN	tr|A0A1U7RBI8|A0A1U7RBI8_ALLSI	37.358	265	132	10	23	275	29	271	1.20e-40	156
sp|Q99501|GA2L1_HUMAN	tr|A0A1L8GEC7|A0A1L8GEC7_XENLA	37.879	264	133	9	23	275	30	273	1.51e-40	156
sp|Q99501|GA2L1_HUMAN	tr|A0A340XFA4|A0A340XFA4_LIPVE	39.080	261	131	7	23	275	30	270	1.57e-40	155
sp|Q99501|GA2L1_HUMAN	tr|F7CRI7|F7CRI7_HORSE	37.545	277	131	9	23	275	30	288	1.75e-40	156
sp|Q99501|GA2L1_HUMAN	tr|A0A2K5X303|A0A2K5X303_MACFA	37.184	277	132	8	23	275	30	288	2.78e-40	155
sp|Q99501|GA2L1_HUMAN	tr|A0A3B4TY25|A0A3B4TY25_SERDU	37.097	310	161	12	18	317	27	312	6.55e-40	154
sp|Q99501|GA2L1_HUMAN	tr|A0A151MBL0|A0A151MBL0_ALLMI	38.911	257	127	10	29	275	1	237	7.22e-40	153
sp|Q99501|GA2L1_HUMAN	tr|G3PSB3|G3PSB3_GASAC	36.129	310	166	11	18	317	27	314	3.44e-39	152
sp|Q99501|GA2L1_HUMAN	tr|E9JEH7|E9JEH7_BOMMO	33.046	348	167	13	19	311	99	435	9.88e-39	157
sp|Q99501|GA2L1_HUMAN	tr|G1R2K7|G1R2K7_NOMLE	34.639	332	174	12	23	336	44	350	1.38e-38	157
sp|Q99501|GA2L1_HUMAN	tr|A0A091HP30|A0A091HP30_CALAN	35.849	265	141	8	23	280	42	284	2.46e-38	150
sp|Q99501|GA2L1_HUMAN	tr|A0A2K5NB49|A0A2K5NB49_CERAT	32.487	394	209	14	23	398	44	398	3.25e-38	157
sp|Q99501|GA2L1_HUMAN	tr|F6PYD0|F6PYD0_ORNAN	36.782	261	135	9	23	275	44	282	3.89e-38	156
sp|Q99501|GA2L1_HUMAN	tr|A0A2R9AMH7|A0A2R9AMH7_PANPA	34.940	332	173	13	23	336	44	350	4.38e-38	156
sp|Q99501|GA2L1_HUMAN	tr|A0A1U7Q4A5|A0A1U7Q4A5_MESAU	35.380	342	175	15	23	346	46	359	4.58e-38	156
sp|Q99501|GA2L1_HUMAN	sp|Q86XJ1|GA2L3_HUMAN	34.940	332	173	13	23	336	44	350	4.72e-38	156
sp|Q99501|GA2L1_HUMAN	tr|K7C1F0|K7C1F0_PANTR	35.542	332	171	15	23	336	44	350	4.81e-38	156
sp|Q99501|GA2L1_HUMAN	tr|A0A2I2ZS20|A0A2I2ZS20_GORGO	34.940	332	173	14	23	336	44	350	5.27e-38	156
sp|Q99501|GA2L1_HUMAN	tr|A0A5F9DSY8|A0A5F9DSY8_RABIT	36.260	262	134	9	23	275	46	283	5.84e-38	156
sp|Q99501|GA2L1_HUMAN	tr|G3NR47|G3NR47_GASAC	38.931	262	119	9	23	275	30	259	7.00e-38	148
sp|Q99501|GA2L1_HUMAN	tr|H2NID8|H2NID8_PONAB	35.241	332	172	15	23	336	44	350	7.23e-38	155
sp|Q99501|GA2L1_HUMAN	tr|A0A2U4CEY2|A0A2U4CEY2_TURTR	36.823	277	133	6	23	275	30	288	8.00e-38	149
sp|Q99501|GA2L1_HUMAN	tr|A0A2Y9P2H9|A0A2Y9P2H9_DELLE	36.823	277	133	6	23	275	30	288	8.00e-38	149
sp|Q99501|GA2L1_HUMAN	tr|A0A1U7RTG3|A0A1U7RTG3_ALLSI	36.882	263	132	9	23	275	46	284	1.08e-37	155
sp|Q99501|GA2L1_HUMAN	tr|A0A2K6KFN1|A0A2K6KFN1_RHIBE	34.579	321	167	12	23	325	33	328	1.11e-37	155
sp|Q99501|GA2L1_HUMAN	tr|A0A5G3L2D4|A0A5G3L2D4_XENTR	38.023	263	129	9	23	275	44	282	1.53e-37	154
sp|Q99501|GA2L1_HUMAN	tr|A0A2K5D545|A0A2K5D545_AOTNA	34.049	326	172	12	23	330	44	344	1.75e-37	154
sp|Q99501|GA2L1_HUMAN	tr|A0A0D9S167|A0A0D9S167_CHLSB	37.692	260	133	9	23	275	42	279	1.89e-37	154
sp|Q99501|GA2L1_HUMAN	tr|F6QKQ9|F6QKQ9_HORSE	33.846	325	173	12	23	338	46	337	1.90e-37	154
sp|Q99501|GA2L1_HUMAN	tr|A0A2R8PFR7|A0A2R8PFR7_CALJA	34.663	326	170	14	23	330	44	344	2.19e-37	154
sp|Q99501|GA2L1_HUMAN	tr|A0A452ERS3|A0A452ERS3_CAPHI	37.786	262	130	9	23	275	46	283	2.51e-37	154
sp|Q99501|GA2L1_HUMAN	tr|A0A4X2MAN1|A0A4X2MAN1_VOMUR	33.333	336	180	14	23	339	46	356	2.85e-37	154
sp|Q99501|GA2L1_HUMAN	tr|G3USE2|G3USE2_MELGA	38.023	263	129	9	23	275	44	282	2.86e-37	154
sp|Q99501|GA2L1_HUMAN	tr|F1MIY4|F1MIY4_BOVIN	37.786	262	130	9	23	275	46	283	3.58e-37	153
sp|Q99501|GA2L1_HUMAN	sp|Q3UWW6|GA2L3_MOUSE	35.276	326	168	14	23	330	46	346	4.04e-37	153
sp|Q99501|GA2L1_HUMAN	tr|A0A2I0LQF7|A0A2I0LQF7_COLLI	33.626	342	171	14	23	339	48	358	4.09e-37	153
sp|Q99501|GA2L1_HUMAN	tr|A0A1S3AKT4|A0A1S3AKT4_ERIEU	34.347	329	164	15	23	338	46	335	4.23e-37	153
sp|Q99501|GA2L1_HUMAN	tr|W5PX62|W5PX62_SHEEP	34.568	324	170	11	23	336	47	338	5.10e-37	153
sp|Q99501|GA2L1_HUMAN	tr|I3MHZ5|I3MHZ5_ICTTR	36.538	260	136	9	23	275	46	283	7.24e-37	152
sp|Q99501|GA2L1_HUMAN	tr|A0A1S3KSE9|A0A1S3KSE9_SALSA	33.016	315	143	8	23	275	30	338	7.94e-37	147
sp|Q99501|GA2L1_HUMAN	tr|A0A1S3N0P0|A0A1S3N0P0_SALSA	39.544	263	126	9	23	275	49	288	8.60e-37	152
sp|Q99501|GA2L1_HUMAN	tr|M3WV27|M3WV27_FELCA	33.434	332	178	13	23	336	46	352	9.59e-37	152
sp|Q99501|GA2L1_HUMAN	tr|A0A1L8GY50|A0A1L8GY50_XENLA	37.643	263	130	9	23	275	44	282	1.01e-36	152
sp|Q99501|GA2L1_HUMAN	tr|H0WN85|H0WN85_OTOGA	37.402	254	130	9	29	275	44	275	1.23e-36	152
sp|Q99501|GA2L1_HUMAN	tr|G1P3H0|G1P3H0_MYOLU	34.925	335	163	14	29	343	52	351	1.24e-36	152
sp|Q99501|GA2L1_HUMAN	tr|G1M9M2|G1M9M2_AILME	34.535	333	175	13	23	341	47	350	1.43e-36	151
sp|Q99501|GA2L1_HUMAN	tr|A0A2U3W6T0|A0A2U3W6T0_ODORO	37.692	260	133	9	23	275	46	283	1.61e-36	151
sp|Q99501|GA2L1_HUMAN	tr|A0A384DAC4|A0A384DAC4_URSMA	34.862	327	168	14	29	341	52	347	1.73e-36	151
sp|Q99501|GA2L1_HUMAN	tr|A0A091XQ38|A0A091XQ38_OPIHO	33.434	332	167	13	23	338	42	335	1.99e-36	145
sp|Q99501|GA2L1_HUMAN	tr|M3YJI2|M3YJI2_MUSPF	34.337	332	177	12	23	341	44	347	2.56e-36	150
sp|Q99501|GA2L1_HUMAN	tr|A0A2K6V3E8|A0A2K6V3E8_SAIBB	36.923	260	135	9	23	275	44	281	3.21e-36	150
sp|Q99501|GA2L1_HUMAN	tr|A0A087QJG6|A0A087QJG6_APTFO	33.434	332	167	13	23	338	42	335	3.22e-36	144
sp|Q99501|GA2L1_HUMAN	tr|L5KFK7|L5KFK7_PTEAL	36.923	260	135	10	23	275	78	315	3.55e-36	150
sp|Q99501|GA2L1_HUMAN	tr|R0KWM7|R0KWM7_ANAPL	36.882	263	132	9	23	275	39	277	3.97e-36	150
sp|Q99501|GA2L1_HUMAN	tr|G1KM46|G1KM46_ANOCA	38.462	260	120	12	29	275	1	233	4.48e-36	150
sp|Q99501|GA2L1_HUMAN	tr|A0A286ZIA3|A0A286ZIA3_PIG	33.735	332	177	14	23	336	99	405	6.34e-36	150
sp|Q99501|GA2L1_HUMAN	tr|A0A1U7UAG0|A0A1U7UAG0_TARSY	37.308	260	134	9	23	275	46	283	8.58e-36	149
sp|Q99501|GA2L1_HUMAN	tr|A0A099ZWC0|A0A099ZWC0_TINGU	35.556	270	135	8	23	280	42	284	1.21e-35	142
sp|Q99501|GA2L1_HUMAN	tr|A0A1S3SHS4|A0A1S3SHS4_SALSA	39.163	263	127	9	23	275	49	288	1.26e-35	149
sp|Q99501|GA2L1_HUMAN	tr|G3T999|G3T999_LOXAF	34.337	332	175	12	23	336	46	352	1.62e-35	148
sp|Q99501|GA2L1_HUMAN	tr|E2RMV2|E2RMV2_CANLF	37.358	265	137	9	23	280	63	305	1.68e-35	148
sp|Q99501|GA2L1_HUMAN	tr|A0A1S3FJL9|A0A1S3FJL9_DIPOR	34.615	312	168	11	23	328	46	327	1.97e-35	148
sp|Q99501|GA2L1_HUMAN	tr|A0A091JLQ8|A0A091JLQ8_EGRGA	36.431	269	134	10	23	280	42	284	2.29e-35	142
sp|Q99501|GA2L1_HUMAN	tr|G1NUV7|G1NUV7_MYOLU	37.308	260	137	7	23	275	31	271	2.43e-35	141
sp|Q99501|GA2L1_HUMAN	tr|G5BBI5|G5BBI5_HETGA	36.981	265	138	9	23	280	79	321	3.12e-35	147
sp|Q99501|GA2L1_HUMAN	tr|A0A060X789|A0A060X789_ONCMY	39.615	260	127	10	23	276	49	284	6.48e-35	146
sp|Q99501|GA2L1_HUMAN	tr|A0A093G6F6|A0A093G6F6_DRYPU	33.233	331	164	13	23	336	42	332	8.15e-35	140
sp|Q99501|GA2L1_HUMAN	tr|H0ZFB0|H0ZFB0_TAEGU	33.033	333	167	13	23	338	47	340	9.35e-35	140
sp|Q99501|GA2L1_HUMAN	tr|A0A2I3NE82|A0A2I3NE82_PAPAN	34.295	312	164	11	43	336	3	291	1.26e-34	145
sp|Q99501|GA2L1_HUMAN	tr|A0A091DIJ4|A0A091DIJ4_FUKDA	35.907	259	139	8	23	275	44	281	1.30e-34	145
sp|Q99501|GA2L1_HUMAN	tr|A0A3B4UV62|A0A3B4UV62_SERDU	38.783	263	127	11	23	275	52	290	8.91e-34	143
sp|Q99501|GA2L1_HUMAN	tr|R0J8Z2|R0J8Z2_ANAPL	90.323	62	6	0	212	273	1	62	1.71e-33	127
sp|Q99501|GA2L1_HUMAN	tr|H2SGN7|H2SGN7_TAKRU	37.008	254	122	8	23	275	49	265	2.80e-33	141
sp|Q99501|GA2L1_HUMAN	tr|A0A060WUZ7|A0A060WUZ7_ONCMY	38.846	260	131	10	23	275	49	287	9.34e-33	140
sp|Q99501|GA2L1_HUMAN	tr|A0A384CG28|A0A384CG28_URSMA	70.667	75	22	0	208	282	186	260	1.72e-30	134
sp|Q99501|GA2L1_HUMAN	tr|A0A384CG28|A0A384CG28_URSMA	48.673	113	46	3	13	116	18	127	6.19e-21	103
sp|Q99501|GA2L1_HUMAN	tr|A0A5F4DHX0|A0A5F4DHX0_CANLF	74.648	71	18	0	212	282	178	248	8.25e-30	132
sp|Q99501|GA2L1_HUMAN	tr|A0A5F4DHX0|A0A5F4DHX0_CANLF	51.261	119	46	3	7	116	12	127	2.15e-25	118
sp|Q99501|GA2L1_HUMAN	tr|A0A026WRU7|A0A026WRU7_OOCBI	73.239	71	18	1	212	282	17	86	2.83e-29	129
sp|Q99501|GA2L1_HUMAN	tr|A0A5F9D2N3|A0A5F9D2N3_RABIT	36.481	233	121	8	23	248	30	242	1.28e-28	122
sp|Q99501|GA2L1_HUMAN	tr|K7EBV2|K7EBV2_ORNAN	90.385	52	5	0	227	278	1	52	4.45e-27	109
sp|Q99501|GA2L1_HUMAN	tr|A0A151LZ55|A0A151LZ55_ALLMI	32.645	242	129	9	23	254	44	261	3.08e-23	105
sp|Q99501|GA2L1_HUMAN	tr|A0A1S3PUK1|A0A1S3PUK1_SALSA	40.881	159	89	4	23	180	52	206	5.84e-23	108
sp|Q99501|GA2L1_HUMAN	tr|A0A1S3PUK1|A0A1S3PUK1_SALSA	52.500	80	33	3	199	275	333	410	1.08e-14	82.8
sp|Q99501|GA2L1_HUMAN	tr|A0A026WH08|A0A026WH08_OOCBI	41.722	151	77	4	29	170	60	208	1.89e-22	106
sp|Q99501|GA2L1_HUMAN	tr|A0A026WH08|A0A026WH08_OOCBI	48.387	62	25	3	219	275	343	402	3.03e-10	68.9
sp|Q99501|GA2L1_HUMAN	tr|A0A139WJK7|A0A139WJK7_TRICA	39.041	146	78	4	29	167	51	192	1.11e-21	103
sp|Q99501|GA2L1_HUMAN	tr|A0A139WJK7|A0A139WJK7_TRICA	43.056	72	34	3	219	285	309	378	1.43e-10	69.7
sp|Q99501|GA2L1_HUMAN	tr|A0A2K5ZQ35|A0A2K5ZQ35_MANLE	39.286	140	77	4	23	158	44	179	4.28e-20	100
sp|Q99501|GA2L1_HUMAN	tr|A0A2K5ZQ35|A0A2K5ZQ35_MANLE	37.500	96	46	3	252	336	222	314	2.46e-05	53.5
sp|Q99501|GA2L1_HUMAN	tr|A0A0D9QYQ7|A0A0D9QYQ7_CHLSB	38.816	152	75	3	95	244	23	158	1.32e-19	92.0
sp|Q99501|GA2L1_HUMAN	tr|A0A1L8G3S4|A0A1L8G3S4_XENLA	28.916	249	150	9	209	434	8550	8794	4.21e-18	95.5
sp|Q99501|GA2L1_HUMAN	tr|A0A1S3L154|A0A1S3L154_SALSA	39.716	141	81	3	23	162	64	201	6.99e-18	92.8
sp|Q99501|GA2L1_HUMAN	tr|A0A1S3L154|A0A1S3L154_SALSA	52.500	80	33	3	199	275	349	426	1.03e-14	82.8
sp|Q99501|GA2L1_HUMAN	tr|G3HN72|G3HN72_CRIGR	35.149	202	110	7	209	402	6960	7148	4.29e-17	92.4
sp|Q99501|GA2L1_HUMAN	tr|A0A194Q5U2|A0A194Q5U2_PAPXU	50.000	86	40	1	196	281	1709	1791	9.49e-17	90.9
sp|Q99501|GA2L1_HUMAN	tr|A0A0L7LVI8|A0A0L7LVI8_9NEOP	51.250	80	36	1	196	275	326	402	2.22e-16	87.4
sp|Q99501|GA2L1_HUMAN	tr|A0A1S3PEC4|A0A1S3PEC4_SALSA	34.731	167	88	4	128	275	83	247	2.23e-16	85.5
sp|Q99501|GA2L1_HUMAN	tr|A0A2U3YXS2|A0A2U3YXS2_LEPWE	38.158	152	73	5	128	276	38	171	2.53e-16	88.6
sp|Q99501|GA2L1_HUMAN	tr|E2C0F1|E2C0F1_HARSA	37.589	141	79	2	199	339	3662	3793	2.95e-16	89.7
sp|Q99501|GA2L1_HUMAN	tr|A0A194QD34|A0A194QD34_PAPXU	41.406	128	65	3	49	169	210	334	5.16e-16	88.2
sp|Q99501|GA2L1_HUMAN	tr|A0A194QD34|A0A194QD34_PAPXU	45.833	72	30	4	211	275	452	521	1.16e-10	70.9
sp|Q99501|GA2L1_HUMAN	tr|A0A3B5KC77|A0A3B5KC77_TAKRU	45.122	82	45	0	194	275	86	167	6.33e-16	82.8
sp|Q99501|GA2L1_HUMAN	tr|A0A0L0C5P5|A0A0L0C5P5_LUCCU	50.000	74	37	0	203	276	203	276	7.89e-16	87.0
sp|Q99501|GA2L1_HUMAN	tr|A0A3B4UBK2|A0A3B4UBK2_SERDU	44.186	86	48	0	194	279	89	174	8.03e-16	82.4
sp|Q99501|GA2L1_HUMAN	tr|A0A087RCV1|A0A087RCV1_APTFO	31.739	230	110	10	209	397	5067	5290	1.34e-15	87.4
sp|Q99501|GA2L1_HUMAN	tr|A0A026WBN0|A0A026WBN0_OOCBI	39.416	137	74	3	199	335	7975	8102	1.73e-15	87.0
sp|Q99501|GA2L1_HUMAN	tr|A0A3Q0G7S7|A0A3Q0G7S7_ALLSI	31.579	209	117	6	209	397	5165	5367	1.97e-15	87.0
sp|Q99501|GA2L1_HUMAN	tr|A0A2U3ZJ29|A0A2U3ZJ29_ODORO	27.891	294	174	8	209	494	5158	5421	2.23e-15	86.7
sp|Q99501|GA2L1_HUMAN	tr|H9J4H6|H9J4H6_BOMMO	47.727	88	43	1	196	283	1331	1415	2.74e-15	86.3
sp|Q99501|GA2L1_HUMAN	tr|H0WFP2|H0WFP2_OTOGA	31.280	211	117	7	209	397	7081	7285	3.43e-15	86.3
sp|Q99501|GA2L1_HUMAN	tr|A0A2Y9QNE1|A0A2Y9QNE1_TRIMA	32.701	211	114	8	209	397	7229	7433	3.80e-15	85.9
sp|Q99501|GA2L1_HUMAN	sp|Q9UPN3|MACF1_HUMAN	32.701	211	114	8	209	397	7124	7328	3.86e-15	85.9
sp|Q99501|GA2L1_HUMAN	tr|A0A340X3W5|A0A340X3W5_LIPVE	32.701	211	114	8	209	397	5159	5363	5.92e-15	85.5
sp|Q99501|GA2L1_HUMAN	tr|A1Z9J3|A1Z9J3_DROME	55.385	65	29	0	212	276	8456	8520	5.97e-15	85.5
sp|Q99501|GA2L1_HUMAN	tr|E9HQ05|E9HQ05_DAPPU	28.190	337	169	13	199	476	3028	3350	8.27e-15	84.7
sp|Q99501|GA2L1_HUMAN	tr|W5JUD2|W5JUD2_ANODA	55.385	65	29	0	212	276	6984	7048	9.64e-15	84.7
sp|Q99501|GA2L1_HUMAN	tr|A0A452DY71|A0A452DY71_CAPHI	32.701	211	114	8	209	397	7043	7247	1.11e-14	84.7
sp|Q99501|GA2L1_HUMAN	tr|A0A091EB58|A0A091EB58_FUKDA	30.806	211	118	6	209	397	8662	8866	2.38e-14	83.6
sp|Q99501|GA2L1_HUMAN	tr|A0A060WJR3|A0A060WJR3_ONCMY	45.122	82	45	0	194	275	182	263	2.63e-14	80.9
sp|Q99501|GA2L1_HUMAN	tr|H0YSR7|H0YSR7_TAEGU	33.333	216	109	9	209	397	1954	2161	2.65e-14	83.2
sp|Q99501|GA2L1_HUMAN	tr|G1KW45|G1KW45_ANOCA	51.667	60	29	0	216	275	4	63	3.60e-14	78.6
sp|Q99501|GA2L1_HUMAN	tr|H2N7W2|H2N7W2_PONAB	32.227	211	115	8	209	397	5166	5370	4.08e-14	82.8
sp|Q99501|GA2L1_HUMAN	tr|A0A060X7H0|A0A060X7H0_ONCMY	51.471	68	32	1	209	276	6057	6123	4.45e-14	82.4
sp|Q99501|GA2L1_HUMAN	tr|A0A060WJX9|A0A060WJX9_ONCMY	51.250	80	34	3	199	275	812	889	4.96e-14	82.0
sp|Q99501|GA2L1_HUMAN	tr|F7CGH6|F7CGH6_XENTR	26.182	275	153	10	209	434	6866	7139	5.54e-14	82.4
sp|Q99501|GA2L1_HUMAN	tr|A0A151MN38|A0A151MN38_ALLMI	52.239	67	31	1	209	275	2758	2823	5.84e-14	82.0
sp|Q99501|GA2L1_HUMAN	tr|F6YYH0|F6YYH0_ORNAN	52.239	67	31	1	209	275	5130	5195	6.52e-14	82.0
sp|Q99501|GA2L1_HUMAN	tr|A0A060X7C7|A0A060X7C7_ONCMY	45.122	82	45	0	194	275	752	833	7.13e-14	81.3
sp|Q99501|GA2L1_HUMAN	tr|K7EEU8|K7EEU8_ORNAN	45.783	83	43	2	194	275	27	108	1.10e-13	73.9
sp|Q99501|GA2L1_HUMAN	tr|A0A1S3P818|A0A1S3P818_SALSA	45.122	82	45	0	194	275	1952	2033	1.12e-13	81.3
sp|Q99501|GA2L1_HUMAN	tr|A0A5G3IYD1|A0A5G3IYD1_XENTR	26.022	269	155	10	209	434	6647	6914	1.16e-13	81.3
sp|Q99501|GA2L1_HUMAN	tr|G3T7R8|G3T7R8_LOXAF	32.258	217	113	9	209	397	7103	7313	1.35e-13	80.9
sp|Q99501|GA2L1_HUMAN	tr|G1PJP1|G1PJP1_MYOLU	32.258	217	113	9	209	397	7030	7240	1.36e-13	80.9
sp|Q99501|GA2L1_HUMAN	tr|L5JMM3|L5JMM3_PTEAL	27.715	267	127	11	209	415	8847	9107	1.36e-13	80.9
sp|Q99501|GA2L1_HUMAN	tr|A0A0Q3P1I6|A0A0Q3P1I6_AMAAE	52.239	67	31	1	209	275	2633	2698	1.41e-13	80.9
sp|Q99501|GA2L1_HUMAN	tr|F6YNP7|F6YNP7_XENTR	35.196	179	91	7	209	378	6288	6450	1.42e-13	80.9
sp|Q99501|GA2L1_HUMAN	tr|F7BS97|F7BS97_XENTR	34.483	145	77	5	209	345	6643	6777	2.28e-13	80.1
sp|Q99501|GA2L1_HUMAN	tr|G5BK32|G5BK32_HETGA	28.780	205	124	6	209	397	1867	2065	2.30e-13	80.1
sp|Q99501|GA2L1_HUMAN	tr|A0A5G3IZA7|A0A5G3IZA7_XENTR	35.196	179	91	7	209	378	5876	6038	2.35e-13	80.1
sp|Q99501|GA2L1_HUMAN	tr|A0A091E0S6|A0A091E0S6_FUKDA	27.523	327	184	13	209	489	9212	9531	2.60e-13	80.1
sp|Q99501|GA2L1_HUMAN	tr|I3NDR0|I3NDR0_ICTTR	31.797	217	114	9	209	397	7028	7238	3.00e-13	79.7
sp|Q99501|GA2L1_HUMAN	tr|E9G2Y1|E9G2Y1_DAPPU	36.923	130	63	2	212	324	4775	4902	3.08e-13	79.7
sp|Q99501|GA2L1_HUMAN	tr|H0VH85|H0VH85_CAVPO	31.797	217	114	9	209	397	7016	7226	3.47e-13	79.7
sp|Q99501|GA2L1_HUMAN	tr|A0A5G3J076|A0A5G3J076_XENTR	34.078	179	93	6	209	378	6077	6239	3.57e-13	79.7
sp|Q99501|GA2L1_HUMAN	tr|A0A5G3IZY9|A0A5G3IZY9_XENTR	34.078	179	93	6	209	378	6029	6191	3.66e-13	79.7
sp|Q99501|GA2L1_HUMAN	tr|A0A5G3KIB3|A0A5G3KIB3_XENTR	30.864	243	139	9	209	429	6908	7143	4.18e-13	79.3
sp|Q99501|GA2L1_HUMAN	tr|F1N6H4|F1N6H4_BOVIN	28.618	304	155	12	209	478	7034	7309	4.33e-13	79.3
sp|Q99501|GA2L1_HUMAN	tr|A0A1L8G9C5|A0A1L8G9C5_XENLA	26.071	280	147	10	209	434	7009	7282	5.55e-13	79.0
sp|Q99501|GA2L1_HUMAN	tr|A0A139WE75|A0A139WE75_TRICA	49.315	73	37	0	203	275	8052	8124	5.72e-13	79.0
sp|Q99501|GA2L1_HUMAN	tr|G5AMJ9|G5AMJ9_HETGA	31.797	217	114	9	209	397	5650	5860	6.34e-13	79.0
sp|Q99501|GA2L1_HUMAN	tr|G1LVE7|G1LVE7_AILME	26.974	304	185	11	209	491	6957	7244	7.41e-13	78.6
sp|Q99501|GA2L1_HUMAN	tr|A0A226MMG6|A0A226MMG6_CALSU	53.333	60	28	0	216	275	2932	2991	8.79e-13	78.2
sp|Q99501|GA2L1_HUMAN	tr|A0A384CCK4|A0A384CCK4_URSMA	31.797	217	114	9	209	397	7158	7368	9.26e-13	78.2
sp|Q99501|GA2L1_HUMAN	tr|A0A5F5PTR0|A0A5F5PTR0_HORSE	31.797	217	114	9	209	397	7385	7595	9.59e-13	78.2
sp|Q99501|GA2L1_HUMAN	tr|A0A091ITW7|A0A091ITW7_EGRGA	36.364	132	73	4	209	334	5064	5190	9.89e-13	78.2
sp|Q99501|GA2L1_HUMAN	tr|A0A310UC86|A0A310UC86_XENLA	29.960	247	139	9	209	429	5132	5370	1.05e-12	78.2
sp|Q99501|GA2L1_HUMAN	tr|W5QFK2|W5QFK2_SHEEP	31.797	217	114	9	209	397	7034	7244	1.13e-12	78.2
sp|Q99501|GA2L1_HUMAN	tr|A0A151PDS8|A0A151PDS8_ALLMI	50.746	67	32	1	209	275	5232	5297	1.42e-12	77.8
sp|Q99501|GA2L1_HUMAN	tr|A0A4X2JTS9|A0A4X2JTS9_VOMUR	31.579	209	117	6	209	397	5167	5369	1.51e-12	77.8
sp|Q99501|GA2L1_HUMAN	tr|A0A2I3N9N0|A0A2I3N9N0_PAPAN	49.333	75	33	2	209	283	7194	7263	2.19e-12	77.0
sp|Q99501|GA2L1_HUMAN	tr|A0A2I3N9N0|A0A2I3N9N0_PAPAN	25.984	254	144	12	430	655	7281	7518	2.8	37.4
sp|Q99501|GA2L1_HUMAN	tr|J9P0W8|J9P0W8_CANLF	50.746	67	32	1	209	275	7464	7529	2.23e-12	77.0
sp|Q99501|GA2L1_HUMAN	tr|A0A2I3HBV1|A0A2I3HBV1_NOMLE	49.333	75	33	2	209	283	6991	7060	2.30e-12	77.0
sp|Q99501|GA2L1_HUMAN	tr|A0A2I3HBV1|A0A2I3HBV1_NOMLE	25.984	254	144	12	430	655	7078	7315	5.0	36.6
sp|Q99501|GA2L1_HUMAN	tr|A0A1L8G0F2|A0A1L8G0F2_XENLA	41.463	82	48	0	194	275	1894	1975	2.35e-12	77.0
sp|Q99501|GA2L1_HUMAN	tr|A0A2K6ALC3|A0A2K6ALC3_MANLE	49.333	75	33	2	209	283	7217	7286	2.41e-12	77.0
sp|Q99501|GA2L1_HUMAN	tr|A0A2K6ALC3|A0A2K6ALC3_MANLE	25.984	254	144	12	430	655	7304	7541	3.2	37.4
sp|Q99501|GA2L1_HUMAN	tr|A0A2K5EEC2|A0A2K5EEC2_AOTNA	49.333	75	33	2	209	283	7253	7322	2.64e-12	77.0
sp|Q99501|GA2L1_HUMAN	sp|Q9QXZ0|MACF1_MOUSE	30.137	219	115	8	209	397	7084	7294	2.71e-12	76.6
sp|Q99501|GA2L1_HUMAN	tr|A0A226MGY2|A0A226MGY2_CALSU	50.746	67	32	1	209	275	6285	6350	3.31e-12	76.6
sp|Q99501|GA2L1_HUMAN	tr|A0A0Q3X973|A0A0Q3X973_AMAAE	50.746	67	32	1	209	275	2320	2385	3.49e-12	76.3
sp|Q99501|GA2L1_HUMAN	tr|A0A2I0LK00|A0A2I0LK00_COLLI	47.297	74	32	2	209	276	4164	4236	3.96e-12	76.3
sp|Q99501|GA2L1_HUMAN	tr|A0A3B4U4Q4|A0A3B4U4Q4_SERDU	47.945	73	31	2	209	275	5479	5550	4.62e-12	75.9
sp|Q99501|GA2L1_HUMAN	tr|A0A060W7Y0|A0A060W7Y0_ONCMY	47.945	73	31	2	209	275	314	385	4.68e-12	75.1
sp|Q99501|GA2L1_HUMAN	tr|A0A1S3M2A0|A0A1S3M2A0_SALSA	47.297	74	32	2	209	276	5441	5513	4.86e-12	75.9
sp|Q99501|GA2L1_HUMAN	tr|H2URT8|H2URT8_TAKRU	43.617	94	44	4	188	275	1476	1566	4.88e-12	75.9
sp|Q99501|GA2L1_HUMAN	tr|A0A3Q0DFF7|A0A3Q0DFF7_MESAU	26.415	318	191	12	209	494	7163	7469	5.00e-12	75.9
sp|Q99501|GA2L1_HUMAN	tr|A0A3Q0DFF7|A0A3Q0DFF7_MESAU	27.165	254	144	13	430	659	7232	7468	10.0	35.8
sp|Q99501|GA2L1_HUMAN	tr|G3NBA0|G3NBA0_GASAC	47.945	73	31	2	209	275	6918	6989	5.58e-12	75.9
sp|Q99501|GA2L1_HUMAN	tr|G1N1A8|G1N1A8_MELGA	47.945	73	31	2	209	275	6922	6993	7.51e-12	75.5
sp|Q99501|GA2L1_HUMAN	tr|H2SL43|H2SL43_TAKRU	47.945	73	31	2	209	275	5386	5457	7.62e-12	75.5
sp|Q99501|GA2L1_HUMAN	tr|A0A151M3Z2|A0A151M3Z2_ALLMI	46.479	71	37	1	206	276	296	365	9.77e-12	74.7
sp|Q99501|GA2L1_HUMAN	tr|F6RI60|F6RI60_ORNAN	42.105	95	46	4	188	276	1265	1356	1.00e-11	74.7
sp|Q99501|GA2L1_HUMAN	tr|A0A2U3ZIV7|A0A2U3ZIV7_ODORO	25.776	322	184	11	209	501	5374	5669	1.13e-11	74.7
sp|Q99501|GA2L1_HUMAN	tr|A0A2Y9G0H0|A0A2Y9G0H0_TRIMA	24.355	349	181	11	209	523	5376	5675	1.26e-11	74.7
sp|Q99501|GA2L1_HUMAN	tr|A0A286ZPP2|A0A286ZPP2_PIG	42.105	95	46	4	188	276	7451	7542	1.36e-11	74.7
sp|Q99501|GA2L1_HUMAN	tr|A0A1S3FDC5|A0A1S3FDC5_DIPOR	25.914	301	182	7	209	491	5212	5489	1.39e-11	74.3
sp|Q99501|GA2L1_HUMAN	tr|A0A060WJD8|A0A060WJD8_ONCMY	43.158	95	45	4	188	276	311	402	1.61e-11	73.2
sp|Q99501|GA2L1_HUMAN	tr|A0A1S3PZ32|A0A1S3PZ32_SALSA	41.975	81	33	2	209	276	7866	7945	2.12e-11	73.9
sp|Q99501|GA2L1_HUMAN	tr|H0V4N0|H0V4N0_CAVPO	25.784	287	145	11	209	433	5088	5368	2.34e-11	73.6
sp|Q99501|GA2L1_HUMAN	tr|A0A1S3F8B4|A0A1S3F8B4_DIPOR	28.968	252	112	12	209	397	6257	6504	2.55e-11	73.6
sp|Q99501|GA2L1_HUMAN	tr|G1T6S4|G1T6S4_RABIT	25.301	332	173	12	209	501	5238	5533	2.92e-11	73.6
sp|Q99501|GA2L1_HUMAN	tr|A0A455AZY9|A0A455AZY9_PHYMC	25.000	308	199	9	209	491	7188	7488	3.26e-11	73.2
sp|Q99501|GA2L1_HUMAN	tr|A0A455AZY9|A0A455AZY9_PHYMC	27.451	255	140	13	430	655	7257	7495	0.45	40.0
sp|Q99501|GA2L1_HUMAN	tr|A0A2K6M6E5|A0A2K6M6E5_RHIBE	47.945	73	31	2	209	275	7174	7245	3.70e-11	73.2
sp|Q99501|GA2L1_HUMAN	tr|H0ZRG2|H0ZRG2_TAEGU	47.945	73	31	2	209	275	5144	5215	3.71e-11	73.2
sp|Q99501|GA2L1_HUMAN	tr|A0A2K5LXY0|A0A2K5LXY0_CERAT	47.945	73	31	2	209	275	7187	7258	3.77e-11	73.2
sp|Q99501|GA2L1_HUMAN	tr|A0A2U4BK70|A0A2U4BK70_TURTR	25.000	308	199	9	209	491	7172	7472	4.00e-11	73.2
sp|Q99501|GA2L1_HUMAN	tr|A0A2U4BK70|A0A2U4BK70_TURTR	27.451	255	140	13	430	655	7241	7479	0.61	39.7
sp|Q99501|GA2L1_HUMAN	tr|A0A2K5WXR0|A0A2K5WXR0_MACFA	47.945	73	31	2	209	275	7176	7247	4.10e-11	72.8
sp|Q99501|GA2L1_HUMAN	tr|A0A2K5CPN9|A0A2K5CPN9_AOTNA	47.945	73	31	2	209	275	7111	7182	4.42e-11	72.8
sp|Q99501|GA2L1_HUMAN	tr|A0A2I3HPE9|A0A2I3HPE9_NOMLE	47.297	74	31	2	209	275	7130	7202	4.82e-11	72.8
sp|Q99501|GA2L1_HUMAN	tr|G3RZK6|G3RZK6_GORGO	47.297	74	31	2	209	275	7113	7185	4.90e-11	72.8
sp|Q99501|GA2L1_HUMAN	tr|A0A091IPW2|A0A091IPW2_EGRGA	47.297	74	31	2	209	275	5129	5201	4.91e-11	72.8
sp|Q99501|GA2L1_HUMAN	tr|A0A091I151|A0A091I151_CALAN	47.297	74	31	2	209	275	5129	5201	4.91e-11	72.8
sp|Q99501|GA2L1_HUMAN	tr|A0A2R8ZLH4|A0A2R8ZLH4_PANPA	47.297	74	31	2	209	275	7154	7226	4.99e-11	72.8
sp|Q99501|GA2L1_HUMAN	tr|A0A5F4CPF0|A0A5F4CPF0_CANLF	25.161	310	196	9	209	491	7182	7482	6.22e-11	72.4
sp|Q99501|GA2L1_HUMAN	tr|A0A5F4CPF0|A0A5F4CPF0_CANLF	27.451	255	140	13	430	655	7251	7489	1.6	38.5
sp|Q99501|GA2L1_HUMAN	tr|H0X8K5|H0X8K5_OTOGA	26.689	296	123	13	209	415	5120	5410	6.28e-11	72.4
sp|Q99501|GA2L1_HUMAN	tr|A0A087R300|A0A087R300_APTFO	46.667	75	31	2	209	275	5129	5202	6.39e-11	72.4
sp|Q99501|GA2L1_HUMAN	tr|A0A2K6H058|A0A2K6H058_PROCO	47.297	74	31	2	209	275	6711	6783	6.53e-11	72.4
sp|Q99501|GA2L1_HUMAN	tr|A0A1L8HFS8|A0A1L8HFS8_XENLA	45.679	81	33	3	209	283	6444	6519	6.57e-11	72.4
sp|Q99501|GA2L1_HUMAN	tr|M3XUD3|M3XUD3_MUSPF	25.466	322	185	11	209	501	5262	5557	6.62e-11	72.4
sp|Q99501|GA2L1_HUMAN	tr|A0A2Y9NDK5|A0A2Y9NDK5_DELLE	25.000	308	199	9	209	491	7383	7683	7.64e-11	72.0
sp|Q99501|GA2L1_HUMAN	tr|A0A2Y9NDK5|A0A2Y9NDK5_DELLE	27.451	255	140	13	430	655	7452	7690	1.1	38.9
sp|Q99501|GA2L1_HUMAN	tr|G1LJK8|G1LJK8_AILME	47.945	73	31	2	209	275	7257	7328	8.45e-11	72.0
sp|Q99501|GA2L1_HUMAN	tr|K7G531|K7G531_PELSI	46.575	73	32	2	209	275	7161	7232	9.93e-11	71.6
sp|Q99501|GA2L1_HUMAN	tr|H2PJG1|H2PJG1_PONAB	46.575	73	32	2	209	275	5131	5202	1.07e-10	71.6
sp|Q99501|GA2L1_HUMAN	tr|M3YSL3|M3YSL3_MUSPF	24.675	308	200	9	209	491	7254	7554	1.18e-10	71.6
sp|Q99501|GA2L1_HUMAN	tr|M3YSL3|M3YSL3_MUSPF	27.451	255	140	13	430	655	7323	7561	0.98	38.9
sp|Q99501|GA2L1_HUMAN	tr|R0JVD4|R0JVD4_ANAPL	46.053	76	31	2	209	275	7149	7223	1.22e-10	71.2
sp|Q99501|GA2L1_HUMAN	tr|A0A1S2ZAV5|A0A1S2ZAV5_ERIEU	46.575	73	32	2	209	275	5376	5447	1.28e-10	71.2
sp|Q99501|GA2L1_HUMAN	tr|G1P566|G1P566_MYOLU	25.597	293	130	11	209	415	7153	7443	1.34e-10	71.2
sp|Q99501|GA2L1_HUMAN	tr|E2BL50|E2BL50_HARSA	48.387	62	25	3	219	275	206	265	1.36e-10	68.9
sp|Q99501|GA2L1_HUMAN	tr|E2BL50|E2BL50_HARSA	52.778	72	29	2	103	170	1	71	2.53e-10	67.8
sp|Q99501|GA2L1_HUMAN	tr|A0A5F7ZRN9|A0A5F7ZRN9_MACMU	25.321	312	193	9	209	491	5304	5604	1.45e-10	71.2
sp|Q99501|GA2L1_HUMAN	sp|Q03001|DYST_HUMAN	46.575	73	32	2	209	275	7280	7351	1.46e-10	71.2
sp|Q99501|GA2L1_HUMAN	tr|A0A2I3TNJ7|A0A2I3TNJ7_PANTR	46.575	73	32	2	209	275	7172	7243	1.47e-10	71.2
sp|Q99501|GA2L1_HUMAN	tr|A0A2K6AL24|A0A2K6AL24_MANLE	46.575	73	32	2	209	275	7122	7193	1.48e-10	71.2
sp|Q99501|GA2L1_HUMAN	tr|A0A2I3LGN3|A0A2I3LGN3_PAPAN	46.575	73	32	2	209	275	7169	7240	1.48e-10	71.2
sp|Q99501|GA2L1_HUMAN	tr|G1NMA2|G1NMA2_MELGA	46.575	73	32	2	209	275	7179	7250	1.48e-10	71.2
sp|Q99501|GA2L1_HUMAN	tr|A0A0D9RLP2|A0A0D9RLP2_CHLSB	46.575	73	32	2	209	275	5372	5443	1.53e-10	71.2
sp|Q99501|GA2L1_HUMAN	tr|A0A4X2KX82|A0A4X2KX82_VOMUR	46.575	73	32	2	209	275	5313	5384	1.70e-10	70.9
sp|Q99501|GA2L1_HUMAN	tr|A0A384C566|A0A384C566_URSMA	46.575	73	32	2	209	275	4876	4947	1.77e-10	70.9
sp|Q99501|GA2L1_HUMAN	tr|F6TP63|F6TP63_CALJA	46.575	73	32	2	209	275	7147	7218	1.91e-10	70.9
sp|Q99501|GA2L1_HUMAN	tr|A0A2K6TPY5|A0A2K6TPY5_SAIBB	46.575	73	32	2	209	275	7149	7220	1.96e-10	70.9
sp|Q99501|GA2L1_HUMAN	tr|A0A1U7TCH0|A0A1U7TCH0_TARSY	46.575	73	32	2	209	275	3593	3664	2.01e-10	70.5
sp|Q99501|GA2L1_HUMAN	tr|A0A5F7ZHY2|A0A5F7ZHY2_MACMU	46.575	73	32	2	209	275	7457	7528	2.07e-10	70.9
sp|Q99501|GA2L1_HUMAN	tr|A0A1S3Q6K6|A0A1S3Q6K6_SALSA	47.945	73	31	2	209	275	7675	7746	2.12e-10	70.5
sp|Q99501|GA2L1_HUMAN	tr|A0A3Q0DNL2|A0A3Q0DNL2_TARSY	45.679	81	33	3	209	283	5080	5155	2.23e-10	70.5
sp|Q99501|GA2L1_HUMAN	tr|A0A3Q0DNL2|A0A3Q0DNL2_TARSY	26.772	254	142	12	430	655	5173	5410	0.12	42.0
sp|Q99501|GA2L1_HUMAN	tr|A0A0D9S7P7|A0A0D9S7P7_CHLSB	45.679	81	33	3	209	283	7227	7302	2.25e-10	70.5
sp|Q99501|GA2L1_HUMAN	tr|A0A0D9S7P7|A0A0D9S7P7_CHLSB	25.984	254	144	12	430	655	7320	7557	2.8	37.7
sp|Q99501|GA2L1_HUMAN	tr|A0A3Q2HLS8|A0A3Q2HLS8_HORSE	46.575	73	32	2	209	275	7305	7376	2.29e-10	70.5
sp|Q99501|GA2L1_HUMAN	tr|A0A287DDZ4|A0A287DDZ4_ICTTR	45.333	75	32	2	209	275	7418	7491	2.29e-10	70.5
sp|Q99501|GA2L1_HUMAN	tr|A0A091WMC0|A0A091WMC0_OPIHO	45.333	75	32	2	209	275	5128	5201	2.31e-10	70.5
sp|Q99501|GA2L1_HUMAN	tr|A0A2K6V629|A0A2K6V629_SAIBB	45.679	81	33	3	209	283	7268	7343	2.37e-10	70.5
sp|Q99501|GA2L1_HUMAN	tr|A0A2I0MUA4|A0A2I0MUA4_COLLI	46.575	73	32	2	209	275	5380	5451	2.44e-10	70.5
sp|Q99501|GA2L1_HUMAN	tr|A0A2R9AU70|A0A2R9AU70_PANPA	45.679	81	33	3	209	283	7237	7312	2.45e-10	70.5
sp|Q99501|GA2L1_HUMAN	tr|A0A2R9AU70|A0A2R9AU70_PANPA	26.378	254	143	12	430	655	7330	7567	1.3	38.5
sp|Q99501|GA2L1_HUMAN	tr|A0A337SS21|A0A337SS21_FELCA	46.575	73	32	2	209	275	7166	7237	2.62e-10	70.5
sp|Q99501|GA2L1_HUMAN	tr|A0A0L7KYY0|A0A0L7KYY0_9NEOP	53.061	49	20	2	229	276	45	91	2.69e-10	68.6
sp|Q99501|GA2L1_HUMAN	tr|F6TYV0|F6TYV0_CALJA	45.679	81	33	3	209	283	7265	7340	2.71e-10	70.5
sp|Q99501|GA2L1_HUMAN	tr|A0A2I2Y844|A0A2I2Y844_GORGO	45.679	81	33	3	209	283	7260	7335	2.78e-10	70.1
sp|Q99501|GA2L1_HUMAN	tr|A0A2I2Y844|A0A2I2Y844_GORGO	26.378	254	143	12	430	655	7353	7590	1.5	38.5
sp|Q99501|GA2L1_HUMAN	tr|A0A2K6GTG2|A0A2K6GTG2_PROCO	45.679	81	33	3	209	283	7261	7336	2.83e-10	70.1
sp|Q99501|GA2L1_HUMAN	tr|A0A2K6GTG2|A0A2K6GTG2_PROCO	26.772	254	142	12	430	655	7354	7591	0.30	40.8
sp|Q99501|GA2L1_HUMAN	tr|A0A2I3RDN9|A0A2I3RDN9_PANTR	45.679	81	33	3	209	283	7264	7339	2.83e-10	70.1
sp|Q99501|GA2L1_HUMAN	tr|A0A2I3RDN9|A0A2I3RDN9_PANTR	26.378	254	143	12	430	655	7357	7594	1.5	38.5
sp|Q99501|GA2L1_HUMAN	tr|A0A2K5TPB8|A0A2K5TPB8_MACFA	45.679	81	33	3	209	283	7264	7339	2.93e-10	70.1
sp|Q99501|GA2L1_HUMAN	tr|A0A2K5TPB8|A0A2K5TPB8_MACFA	25.984	254	144	12	430	655	7357	7594	3.9	37.0
sp|Q99501|GA2L1_HUMAN	tr|A0A2K5N942|A0A2K5N942_CERAT	45.679	81	33	3	209	283	7264	7339	2.93e-10	70.1
sp|Q99501|GA2L1_HUMAN	tr|A0A2K5N942|A0A2K5N942_CERAT	25.984	254	144	12	430	655	7357	7594	3.9	37.0
sp|Q99501|GA2L1_HUMAN	tr|A0A337SIW3|A0A337SIW3_FELCA	25.595	336	185	12	209	491	7254	7577	3.08e-10	70.1
sp|Q99501|GA2L1_HUMAN	tr|A0A337SIW3|A0A337SIW3_FELCA	26.772	254	142	12	430	655	7347	7584	0.77	39.3
sp|Q99501|GA2L1_HUMAN	tr|A0A340YC49|A0A340YC49_LIPVE	46.575	73	32	2	209	275	5377	5448	3.20e-10	70.1
sp|Q99501|GA2L1_HUMAN	tr|A0A1L8GUY7|A0A1L8GUY7_XENLA	33.775	151	64	5	128	275	44	161	3.40e-10	68.9
sp|Q99501|GA2L1_HUMAN	tr|A0A5F9DUI0|A0A5F9DUI0_RABIT	45.679	81	33	3	209	283	7247	7322	4.44e-10	69.7
sp|Q99501|GA2L1_HUMAN	tr|A0A5F9DUI0|A0A5F9DUI0_RABIT	27.165	254	141	12	430	655	7340	7577	0.38	40.4
sp|Q99501|GA2L1_HUMAN	tr|A0A2Y9NPY1|A0A2Y9NPY1_DELLE	46.575	73	32	2	209	275	7479	7550	5.74e-10	69.3
sp|Q99501|GA2L1_HUMAN	tr|H9G7B1|H9G7B1_ANOCA	47.945	73	31	2	209	275	1786	1857	6.72e-10	68.9
sp|Q99501|GA2L1_HUMAN	tr|A0A3Q0CZK8|A0A3Q0CZK8_MESAU	46.575	73	32	2	209	275	7287	7358	6.74e-10	68.9
sp|Q99501|GA2L1_HUMAN	tr|A0A2U4B1B2|A0A2U4B1B2_TURTR	46.575	73	32	2	209	275	8253	8324	6.77e-10	68.9
sp|Q99501|GA2L1_HUMAN	tr|A0A455AE55|A0A455AE55_PHYMC	46.575	73	32	2	209	275	8250	8321	8.23e-10	68.6
sp|Q99501|GA2L1_HUMAN	tr|E2BS43|E2BS43_HARSA	59.615	52	20	1	13	64	7	57	1.05e-09	60.1
sp|Q99501|GA2L1_HUMAN	sp|Q91ZU6|DYST_MOUSE	46.575	73	32	2	209	275	7102	7173	1.12e-09	68.2
sp|Q99501|GA2L1_HUMAN	tr|G3NSD1|G3NSD1_GASAC	46.575	73	32	2	209	275	7194	7265	1.29e-09	68.2
sp|Q99501|GA2L1_HUMAN	tr|A0A452G6L7|A0A452G6L7_CAPHI	45.333	75	32	2	209	275	7206	7279	1.82e-09	67.8
sp|Q99501|GA2L1_HUMAN	tr|A0A067QSX0|A0A067QSX0_ZOONE	87.097	31	3	1	254	284	1	30	3.29e-09	65.9
sp|Q99501|GA2L1_HUMAN	tr|R0JHF9|R0JHF9_ANAPL	34.343	99	48	1	194	275	241	339	4.48e-09	65.9
sp|Q99501|GA2L1_HUMAN	tr|H9JU76|H9JU76_BOMMO	52.542	59	27	1	6	64	4	61	1.58e-08	57.0
sp|Q99501|GA2L1_HUMAN	tr|A0A0L7LSW8|A0A0L7LSW8_9NEOP	52.542	59	27	1	6	64	4	61	1.61e-08	57.0
sp|Q99501|GA2L1_HUMAN	tr|A0A3Q0HM27|A0A3Q0HM27_ALLSI	36.559	93	32	2	209	275	7550	7641	4.16e-08	63.2
sp|Q99501|GA2L1_HUMAN	tr|H0ZZ26|H0ZZ26_TAEGU	35.455	110	62	4	23	127	46	151	5.08e-08	58.2
sp|Q99501|GA2L1_HUMAN	tr|F1MPT5|F1MPT5_BOVIN	37.363	91	32	2	209	275	3366	3455	1.04e-07	62.0
sp|Q99501|GA2L1_HUMAN	tr|A0A060Z2Y5|A0A060Z2Y5_ONCMY	30.645	124	62	3	127	248	20	121	1.34e-07	57.0
sp|Q99501|GA2L1_HUMAN	tr|I4DNE6|I4DNE6_PAPXU	29.050	179	101	7	1	171	1	161	9.61e-07	55.5
sp|Q99501|GA2L1_HUMAN	tr|A0A194Q1T0|A0A194Q1T0_PAPXU	52.941	51	23	1	14	64	12	61	1.94e-06	51.6
sp|Q99501|GA2L1_HUMAN	tr|A0A1S3SZ28|A0A1S3SZ28_SALSA	48.438	64	31	1	214	275	7793	7856	2.49e-06	57.4
sp|Q99501|GA2L1_HUMAN	tr|L5JR80|L5JR80_PTEAL	58.696	46	15	1	238	283	3381	3422	1.31e-05	55.1
sp|Q99501|GA2L1_HUMAN	tr|L5JR80|L5JR80_PTEAL	26.693	251	151	10	430	663	3440	3674	0.10	42.4
sp|Q99501|GA2L1_HUMAN	tr|A0A060XLZ8|A0A060XLZ8_ONCMY	40.351	57	31	2	193	246	33	89	0.29	37.4
sp|Q99501|GA2L1_HUMAN	tr|A0A1S3NMQ0|A0A1S3NMQ0_SALSA	43.011	93	35	4	503	578	687	778	0.84	39.3
sp|Q99501|GA2L1_HUMAN	tr|K7G551|K7G551_PELSI	50.000	30	15	0	505	534	581	610	7.1	36.2
sp|Q99502|EYA1_HUMAN	sp|Q99502|EYA1_HUMAN	100.000	592	0	0	1	592	1	592	0.0	1221
sp|Q99502|EYA1_HUMAN	tr|A0A096NA76|A0A096NA76_PAPAN	99.324	592	4	0	1	592	30	621	0.0	1216
sp|Q99502|EYA1_HUMAN	tr|A0A1D5QX27|A0A1D5QX27_MACMU	99.324	592	4	0	1	592	30	621	0.0	1216
sp|Q99502|EYA1_HUMAN	tr|A0A2K5UQ80|A0A2K5UQ80_MACFA	99.324	592	4	0	1	592	30	621	0.0	1216
sp|Q99502|EYA1_HUMAN	tr|A0A2K5LDF6|A0A2K5LDF6_CERAT	99.324	592	4	0	1	592	30	621	0.0	1216
sp|Q99502|EYA1_HUMAN	tr|A0A2J8M9N5|A0A2J8M9N5_PANTR	99.493	592	3	0	1	592	1	592	0.0	1216
sp|Q99502|EYA1_HUMAN	tr|A0A5K1TXW6|A0A5K1TXW6_CALJA	99.324	592	4	0	1	592	52	643	0.0	1216
sp|Q99502|EYA1_HUMAN	tr|G3QL19|G3QL19_GORGO	99.324	592	4	0	1	592	1	592	0.0	1214
sp|Q99502|EYA1_HUMAN	tr|A0A2K6JYV9|A0A2K6JYV9_RHIBE	99.324	592	4	0	1	592	1	592	0.0	1214
sp|Q99502|EYA1_HUMAN	tr|A0A2J8VA76|A0A2J8VA76_PONAB	99.324	592	4	0	1	592	1	592	0.0	1213
sp|Q99502|EYA1_HUMAN	tr|A0A2R8ZJ88|A0A2R8ZJ88_PANPA	99.324	592	4	0	1	592	1	592	0.0	1213
sp|Q99502|EYA1_HUMAN	tr|A0A2K5DDZ5|A0A2K5DDZ5_AOTNA	98.986	592	6	0	1	592	30	621	0.0	1213
sp|Q99502|EYA1_HUMAN	tr|A0A2K5Y5V9|A0A2K5Y5V9_MANLE	99.155	592	5	0	1	592	1	592	0.0	1212
sp|Q99502|EYA1_HUMAN	tr|A0A3Q0DU97|A0A3Q0DU97_TARSY	98.986	592	6	0	1	592	30	621	0.0	1211
sp|Q99502|EYA1_HUMAN	tr|A0A2K6F4H1|A0A2K6F4H1_PROCO	98.818	592	7	0	1	592	1	592	0.0	1208
sp|Q99502|EYA1_HUMAN	tr|I3M5P9|I3M5P9_ICTTR	98.818	592	7	0	1	592	1	592	0.0	1208
sp|Q99502|EYA1_HUMAN	tr|A0A2K6SVJ1|A0A2K6SVJ1_SAIBB	98.818	592	7	0	1	592	1	592	0.0	1207
sp|Q99502|EYA1_HUMAN	tr|A0A2I3HLX6|A0A2I3HLX6_NOMLE	98.818	592	7	0	1	592	1	592	0.0	1207
sp|Q99502|EYA1_HUMAN	tr|A0A5F4C310|A0A5F4C310_CANLF	98.480	592	9	0	1	592	46	637	0.0	1206
sp|Q99502|EYA1_HUMAN	tr|A0A286XT51|A0A286XT51_CAVPO	98.311	592	10	0	1	592	1	592	0.0	1205
sp|Q99502|EYA1_HUMAN	tr|A0A1S3A045|A0A1S3A045_ERIEU	97.804	592	13	0	1	592	1	592	0.0	1200
sp|Q99502|EYA1_HUMAN	tr|A0A3Q2I8D1|A0A3Q2I8D1_HORSE	97.804	592	13	0	1	592	30	621	0.0	1199
sp|Q99502|EYA1_HUMAN	tr|A0A2U3YJ16|A0A2U3YJ16_LEPWE	98.142	592	11	0	1	592	1	592	0.0	1199
sp|Q99502|EYA1_HUMAN	tr|M3YGR0|M3YGR0_MUSPF	97.973	592	12	0	1	592	30	621	0.0	1199
sp|Q99502|EYA1_HUMAN	tr|G3SQE0|G3SQE0_LOXAF	98.142	592	10	1	1	592	1	591	0.0	1197
sp|Q99502|EYA1_HUMAN	tr|M3VUC9|M3VUC9_FELCA	97.635	592	14	0	1	592	30	621	0.0	1196
sp|Q99502|EYA1_HUMAN	tr|A0A384DPM9|A0A384DPM9_URSMA	97.804	592	13	0	1	592	1	592	0.0	1196
sp|Q99502|EYA1_HUMAN	tr|A0A2U4AIE0|A0A2U4AIE0_TURTR	97.804	592	10	1	1	592	1	589	0.0	1194
sp|Q99502|EYA1_HUMAN	tr|W5P332|W5P332_SHEEP	97.635	592	11	1	1	592	30	618	0.0	1194
sp|Q99502|EYA1_HUMAN	tr|A0A452FKX1|A0A452FKX1_CAPHI	97.635	592	11	1	1	592	30	618	0.0	1194
sp|Q99502|EYA1_HUMAN	tr|F1MKX9|F1MKX9_BOVIN	97.635	592	11	1	1	592	30	618	0.0	1194
sp|Q99502|EYA1_HUMAN	tr|A0A2Y9Q018|A0A2Y9Q018_DELLE	97.635	592	11	1	1	592	1	589	0.0	1192
sp|Q99502|EYA1_HUMAN	tr|A0A4X2LL61|A0A4X2LL61_VOMUR	96.622	592	20	0	1	592	30	621	0.0	1189
sp|Q99502|EYA1_HUMAN	tr|A0A0D9RMN0|A0A0D9RMN0_CHLSB	97.973	592	6	2	1	592	1	586	0.0	1187
sp|Q99502|EYA1_HUMAN	tr|A0A151MN61|A0A151MN61_ALLMI	96.459	593	20	1	1	592	57	649	0.0	1187
sp|Q99502|EYA1_HUMAN	tr|A0A287A4D7|A0A287A4D7_PIG	96.959	592	15	1	1	592	30	618	0.0	1186
sp|Q99502|EYA1_HUMAN	tr|A0A4X2M2W2|A0A4X2M2W2_VOMUR	96.622	592	20	0	1	592	17	608	0.0	1186
sp|Q99502|EYA1_HUMAN	tr|A0A1U7QIJ1|A0A1U7QIJ1_MESAU	96.791	592	19	0	1	592	1	592	0.0	1186
sp|Q99502|EYA1_HUMAN	tr|A0A2Y9T208|A0A2Y9T208_PHYMC	96.791	592	11	2	1	592	1	584	0.0	1176
sp|Q99502|EYA1_HUMAN	tr|G1PN66|G1PN66_MYOLU	96.959	592	12	2	1	592	1	586	0.0	1176
sp|Q99502|EYA1_HUMAN	tr|H0WZF3|H0WZF3_OTOGA	95.777	592	19	2	1	592	1	586	0.0	1165
sp|Q99502|EYA1_HUMAN	tr|K7GJK2|K7GJK2_PELSI	95.784	593	19	2	1	592	1	588	0.0	1164
sp|Q99502|EYA1_HUMAN	tr|A0A2U3ZP91|A0A2U3ZP91_ODORO	94.545	605	14	4	1	592	1	599	0.0	1159
sp|Q99502|EYA1_HUMAN	sp|P97767|EYA1_MOUSE	96.115	592	22	1	1	592	1	591	0.0	1154
sp|Q99502|EYA1_HUMAN	tr|A0A340XHB2|A0A340XHB2_LIPVE	94.362	603	12	5	3	592	1	594	0.0	1151
sp|Q99502|EYA1_HUMAN	tr|A0A091CUS0|A0A091CUS0_FUKDA	87.558	651	16	4	1	592	13	657	0.0	1144
sp|Q99502|EYA1_HUMAN	tr|A0A099ZU74|A0A099ZU74_TINGU	93.854	602	26	3	1	592	1	601	0.0	1142
sp|Q99502|EYA1_HUMAN	tr|G1SWF5|G1SWF5_RABIT	94.426	592	4	2	1	592	60	622	0.0	1138
sp|Q99502|EYA1_HUMAN	tr|A0A0Q3X845|A0A0Q3X845_AMAAE	95.623	594	24	2	1	592	117	710	0.0	1136
sp|Q99502|EYA1_HUMAN	tr|A0A3Q0G8P7|A0A3Q0G8P7_ALLSI	95.288	573	26	1	1	572	32	604	0.0	1132
sp|Q99502|EYA1_HUMAN	tr|A0A091WIM8|A0A091WIM8_OPIHO	94.518	602	22	3	1	592	1	601	0.0	1124
sp|Q99502|EYA1_HUMAN	tr|A0A091IXS1|A0A091IXS1_EGRGA	94.352	602	23	3	1	592	1	601	0.0	1123
sp|Q99502|EYA1_HUMAN	tr|A0A091IKX0|A0A091IKX0_CALAN	94.352	602	23	3	1	592	1	601	0.0	1123
sp|Q99502|EYA1_HUMAN	tr|A0A1S3G6H3|A0A1S3G6H3_DIPOR	93.719	605	19	4	1	592	1	599	0.0	1120
sp|Q99502|EYA1_HUMAN	tr|A0A087QPE8|A0A087QPE8_APTFO	94.186	602	24	3	1	592	1	601	0.0	1120
sp|Q99502|EYA1_HUMAN	tr|H0ZMM8|H0ZMM8_TAEGU	94.790	595	27	3	1	592	1	594	0.0	1118
sp|Q99502|EYA1_HUMAN	tr|A0A2I0MX03|A0A2I0MX03_COLLI	89.984	629	25	5	1	592	1	628	0.0	1103
sp|Q99502|EYA1_HUMAN	tr|G1NG21|G1NG21_MELGA	92.537	603	28	5	1	592	19	615	0.0	1091
sp|Q99502|EYA1_HUMAN	tr|A0A093GTC6|A0A093GTC6_DRYPU	92.667	600	34	4	1	592	1	598	0.0	1077
sp|Q99502|EYA1_HUMAN	tr|G5B8F9|G5B8F9_HETGA	97.744	532	9	1	64	592	1	532	0.0	1074
sp|Q99502|EYA1_HUMAN	tr|R0LEX1|R0LEX1_ANAPL	94.444	576	22	2	1	566	1	576	0.0	1073
sp|Q99502|EYA1_HUMAN	tr|G1KQA2|G1KQA2_ANOCA	94.746	552	23	2	42	592	24	570	0.0	1059
sp|Q99502|EYA1_HUMAN	tr|A0A5G3KKE6|A0A5G3KKE6_XENTR	92.749	593	41	2	1	592	1	592	0.0	1058
sp|Q99502|EYA1_HUMAN	tr|A0A1L8FT71|A0A1L8FT71_XENLA	91.400	593	49	2	1	592	1	592	0.0	1056
sp|Q99502|EYA1_HUMAN	tr|A0A2Y9DDG8|A0A2Y9DDG8_TRIMA	91.892	592	13	2	1	592	17	573	0.0	1055
sp|Q99502|EYA1_HUMAN	tr|A0A3B4UGF1|A0A3B4UGF1_SERDU	88.702	593	60	3	1	592	1	587	0.0	1043
sp|Q99502|EYA1_HUMAN	tr|F7CTD4|F7CTD4_XENTR	91.906	593	41	3	1	592	4	590	0.0	1041
sp|Q99502|EYA1_HUMAN	tr|A0A5G3KMY3|A0A5G3KMY3_XENTR	88.084	621	43	4	1	592	18	636	0.0	1036
sp|Q99502|EYA1_HUMAN	tr|A0A5G3KME1|A0A5G3KME1_XENTR	88.889	612	42	4	1	592	1	606	0.0	1027
sp|Q99502|EYA1_HUMAN	tr|F7DBW3|F7DBW3_XENTR	88.040	602	60	4	1	592	18	617	0.0	1000
sp|Q99502|EYA1_HUMAN	tr|A0A5G3KMB4|A0A5G3KMB4_XENTR	93.297	552	35	2	42	592	9	559	0.0	992
sp|Q99502|EYA1_HUMAN	tr|A0A5G3KJI8|A0A5G3KJI8_XENTR	93.285	551	35	2	43	592	56	605	0.0	989
sp|Q99502|EYA1_HUMAN	tr|A0A5G3KMH8|A0A5G3KMH8_XENTR	93.236	547	35	2	47	592	1	546	0.0	981
sp|Q99502|EYA1_HUMAN	tr|A0A5G3KMU6|A0A5G3KMU6_XENTR	93.211	545	35	2	49	592	10	553	0.0	976
sp|Q99502|EYA1_HUMAN	tr|A0A1S3QBQ2|A0A1S3QBQ2_SALSA	81.949	626	72	4	1	592	1	619	0.0	964
sp|Q99502|EYA1_HUMAN	tr|H2U2I7|H2U2I7_TAKRU	86.232	552	74	2	42	592	9	559	0.0	942
sp|Q99502|EYA1_HUMAN	tr|A0A5G3KKN3|A0A5G3KKN3_XENTR	87.840	551	35	3	43	592	56	575	0.0	910
sp|Q99502|EYA1_HUMAN	tr|A0A2U3ZHJ1|A0A2U3ZHJ1_ODORO	74.286	595	143	9	1	592	1	588	0.0	882
sp|Q99502|EYA1_HUMAN	tr|A0A093GYI2|A0A093GYI2_DRYPU	74.832	596	137	12	1	592	1	587	0.0	881
sp|Q99502|EYA1_HUMAN	tr|A0A091JLB4|A0A091JLB4_EGRGA	74.832	596	137	12	1	592	1	587	0.0	879
sp|Q99502|EYA1_HUMAN	tr|A0A087R6D0|A0A087R6D0_APTFO	74.664	596	138	12	1	592	1	587	0.0	877
sp|Q99502|EYA1_HUMAN	tr|A0A091VXZ8|A0A091VXZ8_OPIHO	74.664	596	138	12	1	592	1	587	0.0	876
sp|Q99502|EYA1_HUMAN	tr|R0LUF7|R0LUF7_ANAPL	74.372	597	140	12	1	592	1	589	0.0	874
sp|Q99502|EYA1_HUMAN	tr|A0A0Q3R3H4|A0A0Q3R3H4_AMAAE	71.635	624	137	12	1	592	30	645	0.0	872
sp|Q99502|EYA1_HUMAN	tr|A0A2I0MU19|A0A2I0MU19_COLLI	71.314	624	139	12	1	592	1	616	0.0	867
sp|Q99502|EYA1_HUMAN	tr|G3HPL2|G3HPL2_CRIGR	87.680	487	14	2	106	592	1	441	0.0	867
sp|Q99502|EYA1_HUMAN	tr|A0A3Q0GZT4|A0A3Q0GZT4_ALLSI	70.747	629	139	12	1	592	66	686	0.0	865
sp|Q99502|EYA1_HUMAN	tr|A0A091IMX5|A0A091IMX5_CALAN	74.329	596	140	12	1	592	1	587	0.0	864
sp|Q99502|EYA1_HUMAN	tr|A0A1S2ZIZ4|A0A1S2ZIZ4_ERIEU	70.787	623	143	12	1	592	30	644	0.0	862
sp|Q99502|EYA1_HUMAN	tr|A0A3Q0CBY2|A0A3Q0CBY2_MESAU	70.626	623	139	12	1	592	30	639	0.0	862
sp|Q99502|EYA1_HUMAN	tr|A0A091DMH9|A0A091DMH9_FUKDA	71.452	613	141	12	1	592	1	600	0.0	860
sp|Q99502|EYA1_HUMAN	tr|G5APK2|G5APK2_HETGA	70.513	624	144	12	1	592	19	634	0.0	859
sp|Q99502|EYA1_HUMAN	tr|A0A2U4CNI0|A0A2U4CNI0_TURTR	70.353	624	145	12	1	592	30	645	0.0	858
sp|Q99502|EYA1_HUMAN	tr|G3RCE6|G3RCE6_GORGO	70.353	624	145	12	1	592	30	645	0.0	858
sp|Q99502|EYA1_HUMAN	tr|A0A4X2KCD6|A0A4X2KCD6_VOMUR	70.673	624	143	12	1	592	30	645	0.0	857
sp|Q99502|EYA1_HUMAN	tr|G1RX34|G1RX34_NOMLE	70.353	624	145	12	1	592	30	645	0.0	857
sp|Q99502|EYA1_HUMAN	tr|A0A2K5TJL8|A0A2K5TJL8_MACFA	70.144	623	142	12	1	592	30	639	0.0	857
sp|Q99502|EYA1_HUMAN	tr|A0A2K5NVH9|A0A2K5NVH9_CERAT	70.144	623	142	12	1	592	30	639	0.0	857
sp|Q99502|EYA1_HUMAN	tr|A0A2K6K2X8|A0A2K6K2X8_RHIBE	70.192	624	146	12	1	592	30	645	0.0	857
sp|Q99502|EYA1_HUMAN	tr|A0A2I3TVQ1|A0A2I3TVQ1_PANTR	70.144	623	142	12	1	592	30	639	0.0	857
sp|Q99502|EYA1_HUMAN	tr|A0A2R8ZY72|A0A2R8ZY72_PANPA	70.144	623	142	12	1	592	30	639	0.0	857
sp|Q99502|EYA1_HUMAN	tr|A0A337SUI7|A0A337SUI7_FELCA	70.353	624	145	12	1	592	30	645	0.0	856
sp|Q99502|EYA1_HUMAN	sp|O95677|EYA4_HUMAN	69.984	623	143	12	1	592	30	639	0.0	856
sp|Q99502|EYA1_HUMAN	tr|E1BD15|E1BD15_BOVIN	70.353	624	145	12	1	592	30	645	0.0	856
sp|Q99502|EYA1_HUMAN	tr|A0A2K5CPY1|A0A2K5CPY1_AOTNA	70.353	624	145	12	1	592	35	650	0.0	856
sp|Q99502|EYA1_HUMAN	tr|A0A1U7T5Q6|A0A1U7T5Q6_TARSY	70.353	624	145	12	1	592	1	616	0.0	855
sp|Q99502|EYA1_HUMAN	tr|A0A2K6U726|A0A2K6U726_SAIBB	70.192	624	146	12	1	592	33	648	0.0	855
sp|Q99502|EYA1_HUMAN	tr|G1TS41|G1TS41_RABIT	69.872	624	148	12	1	592	30	645	0.0	855
sp|Q99502|EYA1_HUMAN	tr|G1MBV3|G1MBV3_AILME	70.353	624	145	12	1	592	30	645	0.0	855
sp|Q99502|EYA1_HUMAN	tr|A0A2K5ZLK7|A0A2K5ZLK7_MANLE	70.080	625	146	12	1	592	4	620	0.0	854
sp|Q99502|EYA1_HUMAN	tr|A0A452FL61|A0A452FL61_CAPHI	70.144	623	142	12	1	592	30	639	0.0	854
sp|Q99502|EYA1_HUMAN	tr|F7IAX1|F7IAX1_CALJA	70.192	624	146	12	1	592	30	645	0.0	854
sp|Q99502|EYA1_HUMAN	tr|G1NKC0|G1NKC0_MELGA	70.833	624	136	14	1	592	32	641	0.0	854
sp|Q99502|EYA1_HUMAN	tr|H2PKD3|H2PKD3_PONAB	69.823	623	144	12	1	592	30	639	0.0	854
sp|Q99502|EYA1_HUMAN	tr|A0A286XMB3|A0A286XMB3_CAVPO	69.984	623	143	12	1	592	30	639	0.0	854
sp|Q99502|EYA1_HUMAN	tr|A0A384C3J8|A0A384C3J8_URSMA	70.144	623	142	12	1	592	129	738	0.0	853
sp|Q99502|EYA1_HUMAN	tr|F7EZA4|F7EZA4_ORNAN	70.128	626	140	13	1	592	7	619	0.0	852
sp|Q99502|EYA1_HUMAN	tr|M3YTL8|M3YTL8_MUSPF	70.144	623	142	12	1	592	30	639	0.0	852
sp|Q99502|EYA1_HUMAN	tr|A0A2I3MS59|A0A2I3MS59_PAPAN	70.192	624	145	13	1	592	30	644	0.0	852
sp|Q99502|EYA1_HUMAN	tr|W5PYT8|W5PYT8_SHEEP	70.016	627	145	13	1	592	30	648	0.0	850
sp|Q99502|EYA1_HUMAN	tr|H0WU44|H0WU44_OTOGA	69.856	627	146	13	1	592	30	648	0.0	850
sp|Q99502|EYA1_HUMAN	tr|A0A151M3C3|A0A151M3C3_ALLMI	69.712	624	149	12	1	592	30	645	0.0	849
sp|Q99502|EYA1_HUMAN	tr|A0A3Q2ID45|A0A3Q2ID45_HORSE	69.712	624	149	12	1	592	30	645	0.0	848
sp|Q99502|EYA1_HUMAN	tr|A0A1S3G1S5|A0A1S3G1S5_DIPOR	70.833	624	142	12	1	592	30	645	0.0	848
sp|Q99502|EYA1_HUMAN	tr|A0A2Y9LV81|A0A2Y9LV81_DELLE	71.381	601	155	12	1	592	30	622	0.0	847
sp|Q99502|EYA1_HUMAN	tr|A0A287CX87|A0A287CX87_ICTTR	71.500	600	150	12	1	592	29	615	0.0	846
sp|Q99502|EYA1_HUMAN	sp|Q9Z191|EYA4_MOUSE	71.333	600	151	12	1	592	30	616	0.0	845
sp|Q99502|EYA1_HUMAN	tr|G1PWK3|G1PWK3_MYOLU	69.329	626	145	13	1	592	7	619	0.0	840
sp|Q99502|EYA1_HUMAN	tr|A0A2U3Y9E6|A0A2U3Y9E6_LEPWE	70.400	625	144	13	1	592	30	646	0.0	840
sp|Q99502|EYA1_HUMAN	tr|A0A455BMU4|A0A455BMU4_PHYMC	68.750	624	155	12	1	592	30	645	0.0	838
sp|Q99502|EYA1_HUMAN	tr|A0A287AR57|A0A287AR57_PIG	70.192	624	146	12	1	592	30	645	0.0	837
sp|Q99502|EYA1_HUMAN	tr|K7F6K0|K7F6K0_PELSI	70.927	626	139	13	1	592	30	646	0.0	836
sp|Q99502|EYA1_HUMAN	tr|H0ZMV0|H0ZMV0_TAEGU	72.819	596	149	12	1	592	1	587	0.0	836
sp|Q99502|EYA1_HUMAN	tr|G1LW75|G1LW75_AILME	95.991	424	17	0	169	592	2	425	0.0	832
sp|Q99502|EYA1_HUMAN	tr|H9GGF7|H9GGF7_ANOCA	70.353	624	140	13	1	592	30	640	0.0	829
sp|Q99502|EYA1_HUMAN	tr|A0A2Y9QX49|A0A2Y9QX49_TRIMA	71.000	600	151	13	1	592	1	585	0.0	828
sp|Q99502|EYA1_HUMAN	tr|A0A5G3KBA0|A0A5G3KBA0_XENTR	68.109	624	159	12	1	592	30	645	0.0	825
sp|Q99502|EYA1_HUMAN	tr|A0A3B4UHF5|A0A3B4UHF5_SERDU	69.631	596	166	12	1	592	30	614	0.0	823
sp|Q99502|EYA1_HUMAN	tr|G3PA57|G3PA57_GASAC	67.308	624	161	13	1	592	30	642	0.0	818
sp|Q99502|EYA1_HUMAN	tr|A0A1L8G927|A0A1L8G927_XENLA	67.897	623	155	13	1	592	30	638	0.0	815
sp|Q99502|EYA1_HUMAN	tr|G3T8Y3|G3T8Y3_LOXAF	70.067	598	167	9	1	592	1	592	0.0	810
sp|Q99502|EYA1_HUMAN	tr|F6TVN4|F6TVN4_MACMU	69.347	597	139	12	1	566	30	613	0.0	806
sp|Q99502|EYA1_HUMAN	tr|F1PAW0|F1PAW0_CANLF	69.412	595	140	12	1	592	30	585	0.0	805
sp|Q99502|EYA1_HUMAN	tr|L5KFY2|L5KFY2_PTEAL	68.667	600	144	12	1	569	40	626	0.0	800
sp|Q99502|EYA1_HUMAN	tr|A0A340WU98|A0A340WU98_LIPVE	68.118	574	145	12	1	570	30	569	0.0	756
sp|Q99502|EYA1_HUMAN	tr|H2SAN8|H2SAN8_TAKRU	67.833	600	167	15	1	592	30	611	0.0	747
sp|Q99502|EYA1_HUMAN	tr|G3I268|G3I268_CRIGR	75.052	477	108	6	118	592	1	468	0.0	724
sp|Q99502|EYA1_HUMAN	tr|A0A087R7N3|A0A087R7N3_APTFO	68.642	523	139	7	70	592	37	534	0.0	705
sp|Q99502|EYA1_HUMAN	tr|A0A091W4S0|A0A091W4S0_OPIHO	68.451	523	140	7	70	592	37	534	0.0	701
sp|Q99502|EYA1_HUMAN	tr|H0Z4U9|H0Z4U9_TAEGU	68.260	523	141	8	70	592	37	534	0.0	701
sp|Q99502|EYA1_HUMAN	tr|A0A0Q3MJH9|A0A0Q3MJH9_AMAAE	68.069	523	142	7	70	592	37	534	0.0	697
sp|Q99502|EYA1_HUMAN	tr|A0A5G3JQA6|A0A5G3JQA6_XENTR	68.217	516	148	6	77	592	55	554	0.0	697
sp|Q99502|EYA1_HUMAN	tr|A0A5G3JQC8|A0A5G3JQC8_XENTR	68.217	516	148	6	77	592	40	539	0.0	696
sp|Q99502|EYA1_HUMAN	tr|G1MYP1|G1MYP1_MELGA	69.020	510	138	6	83	592	45	534	0.0	696
sp|Q99502|EYA1_HUMAN	tr|A0A093J8N2|A0A093J8N2_DRYPU	67.878	523	143	7	70	592	37	534	0.0	694
sp|Q99502|EYA1_HUMAN	tr|A0A151NZ22|A0A151NZ22_ALLMI	69.020	510	138	7	83	592	45	534	0.0	693
sp|Q99502|EYA1_HUMAN	tr|A0A096NSD8|A0A096NSD8_PAPAN	67.530	502	149	5	91	592	51	538	0.0	693
sp|Q99502|EYA1_HUMAN	tr|A0A4X2JW71|A0A4X2JW71_VOMUR	69.384	503	139	6	91	592	64	552	0.0	692
sp|Q99502|EYA1_HUMAN	tr|A0A1L8ELE2|A0A1L8ELE2_XENLA	67.248	516	153	6	77	592	55	554	0.0	691
sp|Q99502|EYA1_HUMAN	tr|A0A1U7TSI9|A0A1U7TSI9_TARSY	67.066	501	151	5	92	592	53	539	0.0	690
sp|Q99502|EYA1_HUMAN	tr|A0A2K6G8X8|A0A2K6G8X8_PROCO	68.452	504	145	5	89	592	50	539	0.0	688
sp|Q99502|EYA1_HUMAN	tr|G3NEC4|G3NEC4_GASAC	60.674	623	205	11	1	592	1	614	0.0	687
sp|Q99502|EYA1_HUMAN	tr|A0A091J152|A0A091J152_EGRGA	67.495	523	143	8	70	592	37	532	0.0	687
sp|Q99502|EYA1_HUMAN	tr|A0A099YUI9|A0A099YUI9_TINGU	67.255	510	147	7	83	592	45	534	0.0	686
sp|Q99502|EYA1_HUMAN	sp|O08575|EYA2_MOUSE	62.703	555	179	7	41	592	3	532	0.0	686
sp|Q99502|EYA1_HUMAN	tr|H0VNI6|H0VNI6_CAVPO	65.152	528	166	7	65	592	20	529	0.0	686
sp|Q99502|EYA1_HUMAN	tr|G1PPG2|G1PPG2_MYOLU	65.177	537	165	6	56	592	23	537	0.0	685
sp|Q99502|EYA1_HUMAN	tr|A0A2J8MJL9|A0A2J8MJL9_PANTR	67.928	502	147	5	91	592	51	538	0.0	684
sp|Q99502|EYA1_HUMAN	tr|A0A2U3ZKJ5|A0A2U3ZKJ5_ODORO	68.526	502	144	5	91	592	66	553	0.0	682
sp|Q99502|EYA1_HUMAN	tr|A0A0D9RQV2|A0A0D9RQV2_CHLSB	67.729	502	148	5	91	592	51	538	0.0	681
sp|Q99502|EYA1_HUMAN	tr|A0A2R9BSL8|A0A2R9BSL8_PANPA	67.729	502	148	5	91	592	51	538	0.0	681
sp|Q99502|EYA1_HUMAN	tr|G3SKP8|G3SKP8_GORGO	67.729	502	148	5	91	592	51	538	0.0	681
sp|Q99502|EYA1_HUMAN	tr|R0K106|R0K106_ANAPL	68.959	509	138	6	84	592	46	534	0.0	681
sp|Q99502|EYA1_HUMAN	tr|A0A2K5C7Y0|A0A2K5C7Y0_AOTNA	67.729	502	148	5	91	592	56	543	0.0	680
sp|Q99502|EYA1_HUMAN	tr|A0A1U8DIP3|A0A1U8DIP3_ALLSI	66.477	528	139	8	83	592	45	552	0.0	680
sp|Q99502|EYA1_HUMAN	tr|A0A2K6A793|A0A2K6A793_MANLE	67.530	502	149	5	91	592	51	538	0.0	679
sp|Q99502|EYA1_HUMAN	tr|F7FR55|F7FR55_MACMU	67.530	502	149	5	91	592	51	538	0.0	679
sp|Q99502|EYA1_HUMAN	tr|A0A2K5X553|A0A2K5X553_MACFA	67.530	502	149	5	91	592	51	538	0.0	679
sp|Q99502|EYA1_HUMAN	tr|A0A2K5N024|A0A2K5N024_CERAT	67.530	502	149	5	91	592	51	538	0.0	679
sp|Q99502|EYA1_HUMAN	tr|W5PHN7|W5PHN7_SHEEP	68.463	501	144	5	92	592	51	537	0.0	679
sp|Q99502|EYA1_HUMAN	tr|A0A2Y9F2D5|A0A2Y9F2D5_PHYMC	67.723	505	141	5	92	592	51	537	0.0	679
sp|Q99502|EYA1_HUMAN	sp|O00167|EYA2_HUMAN	67.729	502	148	5	91	592	51	538	0.0	678
sp|Q99502|EYA1_HUMAN	tr|M3Z1M0|M3Z1M0_MUSPF	68.263	501	142	6	92	592	50	533	0.0	676
sp|Q99502|EYA1_HUMAN	tr|F7HWD0|F7HWD0_CALJA	67.331	502	150	5	91	592	103	590	0.0	676
sp|Q99502|EYA1_HUMAN	tr|A0A1S2ZYX7|A0A1S2ZYX7_ERIEU	67.864	501	147	5	92	592	52	538	0.0	674
sp|Q99502|EYA1_HUMAN	tr|A0A452E5F5|A0A452E5F5_CAPHI	68.263	501	145	5	92	592	66	552	0.0	674
sp|Q99502|EYA1_HUMAN	tr|G1KSX3|G1KSX3_ANOCA	67.396	503	144	6	90	592	51	533	0.0	674
sp|Q99502|EYA1_HUMAN	sp|Q58DB6|EYA2_BOVIN	67.864	501	147	5	92	592	51	537	0.0	674
sp|Q99502|EYA1_HUMAN	tr|A0A340WBT5|A0A340WBT5_LIPVE	67.327	505	143	5	92	592	51	537	0.0	671
sp|Q99502|EYA1_HUMAN	tr|A0A1S3EQG2|A0A1S3EQG2_DIPOR	67.200	500	150	5	93	592	204	689	0.0	670
sp|Q99502|EYA1_HUMAN	tr|A0A5F4DBE4|A0A5F4DBE4_CANLF	67.131	502	151	5	91	592	91	578	0.0	668
sp|Q99502|EYA1_HUMAN	tr|H0X7I7|H0X7I7_OTOGA	69.261	501	140	5	92	592	52	538	0.0	667
sp|Q99502|EYA1_HUMAN	tr|A0A091I9G3|A0A091I9G3_CALAN	66.348	523	148	8	70	592	37	531	0.0	666
sp|Q99502|EYA1_HUMAN	tr|A0A5G3HXN0|A0A5G3HXN0_XENTR	67.936	499	146	6	94	592	8	492	0.0	666
sp|Q99502|EYA1_HUMAN	tr|A0A5G3JPV3|A0A5G3JPV3_XENTR	67.936	499	146	6	94	592	17	501	0.0	665
sp|Q99502|EYA1_HUMAN	tr|A0A0D9RVX1|A0A0D9RVX1_CHLSB	69.000	500	133	12	1	492	30	515	0.0	665
sp|Q99502|EYA1_HUMAN	tr|F7DNC5|F7DNC5_ORNAN	67.525	505	140	6	88	592	12	492	0.0	664
sp|Q99502|EYA1_HUMAN	tr|A0A1U7QSB2|A0A1U7QSB2_MESAU	64.971	511	163	6	82	592	44	538	0.0	662
sp|Q99502|EYA1_HUMAN	tr|A0A226NL56|A0A226NL56_CALSU	69.710	482	93	6	137	574	91	563	0.0	660
sp|Q99502|EYA1_HUMAN	tr|A0A226NL56|A0A226NL56_CALSU	38.462	208	87	8	1	177	26	223	5.87e-17	90.1
sp|Q99502|EYA1_HUMAN	tr|A0A2I0M243|A0A2I0M243_COLLI	65.714	525	148	9	70	592	37	531	0.0	660
sp|Q99502|EYA1_HUMAN	tr|A0A5G3JPU3|A0A5G3JPU3_XENTR	67.600	500	148	6	94	592	52	538	0.0	659
sp|Q99502|EYA1_HUMAN	tr|A0A5G3HX56|A0A5G3HX56_XENTR	67.762	487	128	5	106	592	1	458	0.0	659
sp|Q99502|EYA1_HUMAN	tr|A0A5G3HWZ0|A0A5G3HWZ0_XENTR	67.879	495	145	6	98	592	5	485	0.0	658
sp|Q99502|EYA1_HUMAN	tr|A0A286ZK65|A0A286ZK65_PIG	62.637	546	145	5	92	592	52	583	0.0	657
sp|Q99502|EYA1_HUMAN	tr|A0A5G3JNU7|A0A5G3JNU7_XENTR	68.378	487	140	6	106	592	1	473	0.0	657
sp|Q99502|EYA1_HUMAN	tr|A0A2Y9G0Q5|A0A2Y9G0Q5_TRIMA	64.343	502	128	5	92	592	52	503	0.0	649
sp|Q99502|EYA1_HUMAN	tr|A0A2K6FLB2|A0A2K6FLB2_PROCO	81.579	380	66	4	214	592	146	522	0.0	646
sp|Q99502|EYA1_HUMAN	tr|A0A2K6FLB2|A0A2K6FLB2_PROCO	37.766	188	60	6	1	160	30	188	2.66e-17	90.9
sp|Q99502|EYA1_HUMAN	tr|I3M4Z5|I3M4Z5_ICTTR	64.706	527	171	6	66	592	40	551	0.0	637
sp|Q99502|EYA1_HUMAN	tr|H2P273|H2P273_PONAB	66.875	480	145	5	91	570	51	516	0.0	637
sp|Q99502|EYA1_HUMAN	tr|G1R5D6|G1R5D6_NOMLE	67.017	476	143	5	91	566	51	512	0.0	635
sp|Q99502|EYA1_HUMAN	tr|A0A2K6KSY0|A0A2K6KSY0_RHIBE	63.944	502	159	7	91	592	51	530	0.0	634
sp|Q99502|EYA1_HUMAN	tr|A0A2Y9MU44|A0A2Y9MU44_DELLE	66.597	479	138	5	92	566	51	511	0.0	627
sp|Q99502|EYA1_HUMAN	tr|A0A2U4C1E1|A0A2U4C1E1_TURTR	69.248	452	122	4	145	592	15	453	0.0	627
sp|Q99502|EYA1_HUMAN	tr|A0A5G3JMR8|A0A5G3JMR8_XENTR	63.566	516	150	7	77	592	55	532	0.0	625
sp|Q99502|EYA1_HUMAN	tr|A0A3Q2GXN2|A0A3Q2GXN2_HORSE	66.388	479	147	5	92	570	73	537	0.0	624
sp|Q99502|EYA1_HUMAN	tr|G1M449|G1M449_AILME	69.265	449	128	5	145	592	1	440	0.0	621
sp|Q99502|EYA1_HUMAN	tr|A0A1L8ESL5|A0A1L8ESL5_XENLA	64.147	516	138	9	77	592	55	523	0.0	620
sp|Q99502|EYA1_HUMAN	tr|K7FZ89|K7FZ89_PELSI	66.519	451	131	7	84	534	55	485	0.0	603
sp|Q99502|EYA1_HUMAN	tr|G3H8T4|G3H8T4_CRIGR	63.278	482	161	5	82	563	44	509	0.0	601
sp|Q99502|EYA1_HUMAN	tr|A0A5G3HXB9|A0A5G3HXB9_XENTR	62.834	487	111	8	106	592	1	417	0.0	596
sp|Q99502|EYA1_HUMAN	tr|A0A226N196|A0A226N196_CALSU	64.389	483	125	6	84	566	54	489	0.0	589
sp|Q99502|EYA1_HUMAN	tr|A0A2K6TJW2|A0A2K6TJW2_SAIBB	60.714	504	149	8	91	592	51	507	0.0	583
sp|Q99502|EYA1_HUMAN	tr|A0A3B4UXA1|A0A3B4UXA1_SERDU	63.525	488	165	7	106	592	1	476	0.0	583
sp|Q99502|EYA1_HUMAN	tr|G3NR59|G3NR59_GASAC	63.525	488	164	7	106	592	1	475	0.0	583
sp|Q99502|EYA1_HUMAN	tr|G3T850|G3T850_LOXAF	68.471	425	125	4	169	592	1	417	0.0	578
sp|Q99502|EYA1_HUMAN	tr|A0A1S3L9Q4|A0A1S3L9Q4_SALSA	63.244	487	167	6	106	592	1	475	0.0	570
sp|Q99502|EYA1_HUMAN	tr|H2UDB6|H2UDB6_TAKRU	62.910	488	168	7	106	592	1	476	0.0	568
sp|Q99502|EYA1_HUMAN	tr|A0A087RGD0|A0A087RGD0_APTFO	54.953	535	226	10	64	592	38	563	0.0	566
sp|Q99502|EYA1_HUMAN	tr|A0A1S3P7M5|A0A1S3P7M5_SALSA	63.039	487	163	7	106	592	1	470	0.0	566
sp|Q99502|EYA1_HUMAN	tr|H9GPG6|H9GPG6_ANOCA	53.957	556	227	14	48	592	33	570	0.0	565
sp|Q99502|EYA1_HUMAN	tr|G1MR57|G1MR57_MELGA	54.851	536	227	10	64	592	49	576	0.0	565
sp|Q99502|EYA1_HUMAN	tr|A0A2I2UQC1|A0A2I2UQC1_FELCA	54.152	554	236	12	46	592	31	573	0.0	563
sp|Q99502|EYA1_HUMAN	tr|A0A1S3WB65|A0A1S3WB65_ERIEU	54.414	555	233	12	46	592	31	573	0.0	563
sp|Q99502|EYA1_HUMAN	tr|A0A091W245|A0A091W245_OPIHO	54.409	533	232	8	64	592	38	563	0.0	562
sp|Q99502|EYA1_HUMAN	tr|A0A091JP58|A0A091JP58_EGRGA	54.953	535	226	10	64	592	24	549	0.0	561
sp|Q99502|EYA1_HUMAN	tr|K7GFT2|K7GFT2_PELSI	54.529	541	220	12	64	592	49	575	0.0	560
sp|Q99502|EYA1_HUMAN	tr|A0A4X2LUV1|A0A4X2LUV1_VOMUR	53.165	553	243	10	46	592	31	573	0.0	559
sp|Q99502|EYA1_HUMAN	tr|A0A5F5XT76|A0A5F5XT76_FELCA	63.557	461	153	6	83	542	42	488	0.0	558
sp|Q99502|EYA1_HUMAN	tr|A0A2U3VJ16|A0A2U3VJ16_ODORO	53.971	554	237	12	46	592	31	573	0.0	556
sp|Q99502|EYA1_HUMAN	tr|R0JJS0|R0JJS0_ANAPL	56.410	507	208	8	92	592	1	500	0.0	556
sp|Q99502|EYA1_HUMAN	tr|A0A340XC95|A0A340XC95_LIPVE	54.461	538	223	13	64	592	49	573	0.0	555
sp|Q99502|EYA1_HUMAN	tr|A0A2Y9R0D1|A0A2Y9R0D1_TRIMA	53.846	559	228	12	46	592	31	571	0.0	555
sp|Q99502|EYA1_HUMAN	tr|A0A091I2V7|A0A091I2V7_CALAN	53.442	552	238	11	49	592	34	574	0.0	555
sp|Q99502|EYA1_HUMAN	tr|E2QU03|E2QU03_CANLF	53.488	559	232	13	46	592	31	573	0.0	554
sp|Q99502|EYA1_HUMAN	tr|A0A2K6EN48|A0A2K6EN48_PROCO	53.957	556	234	12	46	592	31	573	0.0	553
sp|Q99502|EYA1_HUMAN	tr|M3YVS7|M3YVS7_MUSPF	53.971	554	237	12	46	592	31	573	0.0	553
sp|Q99502|EYA1_HUMAN	tr|H0YRI9|H0YRI9_TAEGU	52.952	559	246	12	40	592	26	573	0.0	553
sp|Q99502|EYA1_HUMAN	tr|F1STN2|F1STN2_PIG	54.833	538	221	12	64	592	49	573	0.0	552
sp|Q99502|EYA1_HUMAN	tr|A0A5F9DT53|A0A5F9DT53_RABIT	53.597	556	236	12	46	592	54	596	0.0	551
sp|Q99502|EYA1_HUMAN	tr|A0A4X2KID2|A0A4X2KID2_VOMUR	56.016	507	209	8	92	592	31	529	0.0	551
sp|Q99502|EYA1_HUMAN	tr|C5HK62|C5HK62_SHEEP	53.791	554	238	12	46	592	31	573	0.0	551
sp|Q99502|EYA1_HUMAN	tr|H0XDL5|H0XDL5_OTOGA	54.647	538	222	12	64	592	49	573	0.0	551
sp|Q99502|EYA1_HUMAN	tr|G5AUV0|G5AUV0_HETGA	54.364	550	227	13	51	592	28	561	0.0	551
sp|Q99502|EYA1_HUMAN	tr|A0A452G803|A0A452G803_CAPHI	53.791	554	238	12	46	592	31	573	0.0	551
sp|Q99502|EYA1_HUMAN	tr|A0A3Q1M345|A0A3Q1M345_BOVIN	53.791	554	238	12	46	592	35	577	0.0	551
sp|Q99502|EYA1_HUMAN	tr|A0A2U4BL05|A0A2U4BL05_TURTR	54.713	541	217	13	64	592	49	573	0.0	550
sp|Q99502|EYA1_HUMAN	tr|A0A2K6UKI3|A0A2K6UKI3_SAIBB	54.562	537	222	13	64	592	49	571	0.0	550
sp|Q99502|EYA1_HUMAN	tr|A0A2Y9LDM9|A0A2Y9LDM9_DELLE	54.713	541	217	13	64	592	49	573	0.0	550
sp|Q99502|EYA1_HUMAN	tr|A0A384CD38|A0A384CD38_URSMA	53.249	554	241	12	46	592	31	573	0.0	550
sp|Q99502|EYA1_HUMAN	tr|A0A2Y9FDJ7|A0A2Y9FDJ7_PHYMC	54.833	538	221	13	64	592	49	573	0.0	550
sp|Q99502|EYA1_HUMAN	tr|G1NSM8|G1NSM8_MYOLU	53.417	556	237	13	46	592	31	573	0.0	546
sp|Q99502|EYA1_HUMAN	tr|A0A287DAL4|A0A287DAL4_ICTTR	53.791	554	238	11	46	592	31	573	0.0	546
sp|Q99502|EYA1_HUMAN	tr|G1LXK1|G1LXK1_AILME	53.069	554	242	12	46	592	31	573	0.0	546
sp|Q99502|EYA1_HUMAN	tr|A0A1U7TXJ0|A0A1U7TXJ0_TARSY	52.952	559	235	12	46	592	31	573	0.0	545
sp|Q99502|EYA1_HUMAN	tr|A0A3Q0D636|A0A3Q0D636_MESAU	52.632	551	248	9	46	592	31	572	0.0	545
sp|Q99502|EYA1_HUMAN	tr|A0A2K5CW94|A0A2K5CW94_AOTNA	54.259	540	220	12	64	592	49	572	0.0	545
sp|Q99502|EYA1_HUMAN	tr|F7HL60|F7HL60_CALJA	54.444	540	219	12	64	592	51	574	0.0	543
sp|Q99502|EYA1_HUMAN	tr|A0A151PGK1|A0A151PGK1_ALLMI	52.321	560	250	11	40	592	178	727	0.0	540
sp|Q99502|EYA1_HUMAN	tr|G3NCP5|G3NCP5_GASAC	56.639	482	191	8	118	592	36	506	0.0	539
sp|Q99502|EYA1_HUMAN	tr|A0A096NS28|A0A096NS28_PAPAN	52.909	550	236	11	51	592	39	573	0.0	536
sp|Q99502|EYA1_HUMAN	tr|G7NWV3|G7NWV3_MACFA	52.909	550	236	11	51	592	39	573	0.0	536
sp|Q99502|EYA1_HUMAN	tr|A0A0D9S816|A0A0D9S816_CHLSB	52.909	550	236	11	51	592	39	573	0.0	536
sp|Q99502|EYA1_HUMAN	tr|H2N8B5|H2N8B5_PONAB	53.631	537	229	10	64	592	49	573	0.0	535
sp|Q99502|EYA1_HUMAN	tr|K7D580|K7D580_PANTR	53.631	537	229	10	64	592	49	573	0.0	535
sp|Q99502|EYA1_HUMAN	tr|A0A2R9BMJ0|A0A2R9BMJ0_PANPA	53.631	537	229	10	64	592	49	573	0.0	535
sp|Q99502|EYA1_HUMAN	sp|Q99504|EYA3_HUMAN	53.631	537	229	10	64	592	49	573	0.0	535
sp|Q99502|EYA1_HUMAN	tr|G3S1I3|G3S1I3_GORGO	53.631	537	229	10	64	592	49	573	0.0	535
sp|Q99502|EYA1_HUMAN	tr|A0A2K6AAS7|A0A2K6AAS7_MANLE	52.909	550	236	11	51	592	29	563	0.0	535
sp|Q99502|EYA1_HUMAN	tr|A0A2K5L8P6|A0A2K5L8P6_CERAT	52.909	550	236	11	51	592	39	573	0.0	534
sp|Q99502|EYA1_HUMAN	tr|A0A3Q0HAG6|A0A3Q0HAG6_ALLSI	51.499	567	251	12	40	592	26	582	0.0	530
sp|Q99502|EYA1_HUMAN	tr|A0A060W8F8|A0A060W8F8_ONCMY	66.416	399	132	2	194	592	17	413	2.42e-178	515
sp|Q99502|EYA1_HUMAN	tr|A0A384CNL6|A0A384CNL6_URSMA	58.873	479	140	7	92	570	52	473	9.53e-178	517
sp|Q99502|EYA1_HUMAN	tr|A0A3Q2H512|A0A3Q2H512_HORSE	53.545	536	221	13	46	569	31	550	1.15e-175	515
sp|Q99502|EYA1_HUMAN	tr|A0A1L8HE48|A0A1L8HE48_XENLA	53.113	514	214	12	86	592	73	566	1.88e-174	511
sp|Q99502|EYA1_HUMAN	tr|A0A1L8H7I8|A0A1L8H7I8_XENLA	52.601	519	216	11	86	592	73	573	1.18e-173	509
sp|Q99502|EYA1_HUMAN	tr|A0A3B4TUJ5|A0A3B4TUJ5_SERDU	54.845	485	208	6	118	592	121	604	1.64e-173	510
sp|Q99502|EYA1_HUMAN	tr|L5JSZ2|L5JSZ2_PTEAL	53.295	516	213	13	68	571	52	551	2.36e-171	504
sp|Q99502|EYA1_HUMAN	tr|G3T264|G3T264_LOXAF	50.638	549	215	11	46	592	31	525	2.77e-171	501
sp|Q99502|EYA1_HUMAN	tr|A0A226N2P8|A0A226N2P8_CALSU	45.683	637	243	13	6	592	50	633	8.56e-171	504
sp|Q99502|EYA1_HUMAN	tr|G3H1Z6|G3H1Z6_CRIGR	50.182	550	217	11	46	592	6	501	8.69e-171	499
sp|Q99502|EYA1_HUMAN	tr|A0A091EPQ3|A0A091EPQ3_FUKDA	50.000	552	215	12	46	592	83	578	3.40e-170	500
sp|Q99502|EYA1_HUMAN	tr|A0A5K1U4Z3|A0A5K1U4Z3_MACMU	52.190	525	228	11	51	567	23	532	1.61e-166	491
sp|Q99502|EYA1_HUMAN	tr|A0A2U3YX52|A0A2U3YX52_LEPWE	61.818	385	140	4	211	592	54	434	5.04e-165	482
sp|Q99502|EYA1_HUMAN	tr|A0A067RL67|A0A067RL67_ZOONE	72.459	305	77	3	294	592	226	529	6.31e-165	485
sp|Q99502|EYA1_HUMAN	sp|P97480|EYA3_MOUSE	49.455	550	221	10	46	592	15	510	4.06e-164	482
sp|Q99502|EYA1_HUMAN	tr|A0A1S3Q2M7|A0A1S3Q2M7_SALSA	51.154	520	197	13	110	592	168	667	8.38e-164	487
sp|Q99502|EYA1_HUMAN	tr|A0A099ZMT7|A0A099ZMT7_TINGU	60.969	392	147	5	204	592	19	407	7.89e-163	475
sp|Q99502|EYA1_HUMAN	tr|A0A2K6M3A4|A0A2K6M3A4_RHIBE	49.091	550	227	12	51	592	39	543	3.23e-160	474
sp|Q99502|EYA1_HUMAN	tr|H0VLL5|H0VLL5_CAVPO	60.836	383	140	5	214	592	121	497	3.55e-158	467
sp|Q99502|EYA1_HUMAN	tr|H0VLL5|H0VLL5_CAVPO	38.043	92	51	5	46	136	31	117	7.50e-04	48.5
sp|Q99502|EYA1_HUMAN	tr|A0A093IA66|A0A093IA66_DRYPU	48.609	539	247	10	64	592	38	556	6.38e-158	468
sp|Q99502|EYA1_HUMAN	tr|A0A139WEH1|A0A139WEH1_TRICA	74.820	278	68	1	317	592	333	610	2.68e-157	469
sp|Q99502|EYA1_HUMAN	tr|G5BGU5|G5BGU5_HETGA	67.791	326	67	2	275	592	43	338	3.97e-157	458
sp|Q99502|EYA1_HUMAN	tr|F7DYS9|F7DYS9_ORNAN	47.769	605	272	21	2	592	3	577	4.15e-157	467
sp|Q99502|EYA1_HUMAN	tr|A0A1S3M4R0|A0A1S3M4R0_SALSA	52.201	477	195	8	118	569	136	604	7.53e-157	468
sp|Q99502|EYA1_HUMAN	tr|A0A060XSP2|A0A060XSP2_ONCMY	53.935	432	163	5	182	592	21	437	5.98e-154	454
sp|Q99502|EYA1_HUMAN	tr|A0A3B5KJC2|A0A3B5KJC2_TAKRU	43.634	644	274	15	11	592	21	637	9.60e-154	460
sp|Q99502|EYA1_HUMAN	tr|A0A2U3YLF0|A0A2U3YLF0_LEPWE	83.539	243	40	0	350	592	9	251	4.15e-151	439
sp|Q99502|EYA1_HUMAN	tr|A0A5F9DDD5|A0A5F9DDD5_RABIT	62.843	401	135	5	92	492	71	457	4.80e-150	451
sp|Q99502|EYA1_HUMAN	tr|W5JDV6|W5JDV6_ANODA	52.740	438	157	9	199	592	376	807	1.90e-145	444
sp|Q99502|EYA1_HUMAN	tr|A0A1S3SBI1|A0A1S3SBI1_SALSA	86.364	242	29	1	355	592	2	243	1.90e-145	424
sp|Q99502|EYA1_HUMAN	tr|A0A026W360|A0A026W360_OOCBI	53.470	389	162	3	210	592	152	527	1.17e-144	433
sp|Q99502|EYA1_HUMAN	tr|A0A1S3QCH4|A0A1S3QCH4_SALSA	88.312	231	27	0	362	592	1	231	7.56e-144	420
sp|Q99502|EYA1_HUMAN	tr|A0A2I3G5P4|A0A2I3G5P4_NOMLE	48.919	509	199	11	64	567	49	501	4.56e-143	429
sp|Q99502|EYA1_HUMAN	sp|Q05201|EYA_DROME	65.372	309	81	4	304	592	464	766	7.38e-143	437
sp|Q99502|EYA1_HUMAN	tr|E2BQ89|E2BQ89_HARSA	53.197	391	161	5	210	592	153	529	7.53e-143	429
sp|Q99502|EYA1_HUMAN	tr|A0A2I0LNS4|A0A2I0LNS4_COLLI	66.894	293	93	1	304	592	36	328	8.83e-143	421
sp|Q99502|EYA1_HUMAN	tr|E9FRK8|E9FRK8_DAPPU	75.099	253	63	0	340	592	1	253	4.00e-141	414
sp|Q99502|EYA1_HUMAN	tr|H9J4L3|H9J4L3_BOMMO	56.576	403	150	9	205	592	67	459	1.42e-138	415
sp|Q99502|EYA1_HUMAN	tr|A0A099YUC9|A0A099YUC9_TINGU	64.972	354	112	11	1	350	1	346	7.25e-137	407
sp|Q99502|EYA1_HUMAN	tr|A0A1S3NIW5|A0A1S3NIW5_SALSA	93.925	214	13	0	379	592	7	220	1.20e-132	391
sp|Q99502|EYA1_HUMAN	tr|A0A1S3NJH7|A0A1S3NJH7_SALSA	76.173	277	34	1	106	350	1	277	3.78e-129	384
sp|Q99502|EYA1_HUMAN	tr|F6W506|F6W506_ORNAN	68.553	318	64	5	275	592	1	282	3.50e-126	377
sp|Q99502|EYA1_HUMAN	tr|L5JV73|L5JV73_PTEAL	49.592	490	70	11	1	362	46	486	6.30e-117	362
sp|Q99502|EYA1_HUMAN	tr|A0A226NMV6|A0A226NMV6_CALSU	67.918	293	65	5	106	369	1	293	1.46e-113	345
sp|Q99502|EYA1_HUMAN	tr|L5JSU9|L5JSU9_PTEAL	98.551	138	2	0	455	592	63	200	3.93e-93	289
sp|Q99502|EYA1_HUMAN	tr|A0A226NN18|A0A226NN18_CALSU	91.608	143	3	1	401	534	1	143	1.31e-87	273
sp|Q99502|EYA1_HUMAN	tr|A0A0Q3U4D2|A0A0Q3U4D2_AMAAE	42.195	410	180	10	49	454	31	387	9.16e-87	283
sp|Q99502|EYA1_HUMAN	tr|A0A0Q3U4D2|A0A0Q3U4D2_AMAAE	54.545	55	22	1	523	574	374	428	1.64e-08	63.2
sp|Q99502|EYA1_HUMAN	tr|A0A1S3GI26|A0A1S3GI26_DIPOR	42.750	400	156	13	64	454	49	384	4.57e-78	258
sp|Q99502|EYA1_HUMAN	tr|A0A1S3GI26|A0A1S3GI26_DIPOR	61.644	73	25	1	523	592	371	443	4.69e-22	104
sp|Q99502|EYA1_HUMAN	tr|L5K190|L5K190_PTEAL	84.173	139	22	0	454	592	120	258	6.26e-77	249
sp|Q99502|EYA1_HUMAN	tr|A0A060YEZ6|A0A060YEZ6_ONCMY	77.305	141	32	0	452	592	10	150	2.62e-70	229
sp|Q99502|EYA1_HUMAN	tr|A0A1S3SBK8|A0A1S3SBK8_SALSA	53.378	296	114	13	42	333	26	301	3.06e-69	231
sp|Q99502|EYA1_HUMAN	sp|Q9YHA1|EYA4_TAKRU	85.593	118	17	0	432	549	1	118	1.40e-66	217
sp|Q99502|EYA1_HUMAN	tr|A0A194Q6S5|A0A194Q6S5_PAPXU	70.922	141	41	0	452	592	343	483	1.80e-64	224
sp|Q99502|EYA1_HUMAN	tr|A0A194Q6S5|A0A194Q6S5_PAPXU	51.376	109	43	3	282	380	229	337	2.14e-21	103
sp|Q99502|EYA1_HUMAN	tr|A0A3Q0CIR6|A0A3Q0CIR6_MESAU	91.262	103	9	0	351	453	1	103	3.47e-63	207
sp|Q99502|EYA1_HUMAN	tr|G5C9Q0|G5C9Q0_HETGA	48.016	252	117	7	217	462	41	284	1.12e-58	202
sp|Q99502|EYA1_HUMAN	tr|G5C9Q0|G5C9Q0_HETGA	40.179	112	63	4	64	175	1	108	1.65e-12	73.9
sp|Q99502|EYA1_HUMAN	tr|L5JYW1|L5JYW1_PTEAL	63.768	138	39	1	273	399	42	179	1.10e-54	188
sp|Q99502|EYA1_HUMAN	tr|A0A060Y6T2|A0A060Y6T2_ONCMY	63.462	104	27	1	307	399	10	113	2.02e-41	151
sp|Q99502|EYA1_HUMAN	tr|A0A060ZYM1|A0A060ZYM1_ONCMY	89.474	76	8	0	379	454	147	222	1.96e-40	152
sp|Q99502|EYA1_HUMAN	tr|F6TYJ0|F6TYJ0_ORNAN	79.787	94	17	2	184	275	1	94	1.49e-37	139
sp|Q99502|EYA1_HUMAN	tr|M0TID2|M0TID2_MUSAM	32.482	274	146	5	324	574	22	279	2.70e-36	143
sp|Q99502|EYA1_HUMAN	tr|A0A3B6I2Y3|A0A3B6I2Y3_WHEAT	32.584	267	153	6	324	579	26	276	2.71e-36	142
sp|Q99502|EYA1_HUMAN	tr|B8AGM1|B8AGM1_ORYSI	32.013	303	140	7	324	579	21	304	4.69e-36	143
sp|Q99502|EYA1_HUMAN	tr|C4J9C7|C4J9C7_MAIZE	33.588	262	147	5	324	574	25	270	9.06e-36	141
sp|Q99502|EYA1_HUMAN	tr|A0A3B6TBL1|A0A3B6TBL1_WHEAT	32.210	267	154	6	324	579	26	276	9.56e-36	141
sp|Q99502|EYA1_HUMAN	tr|A0A3B6RAU7|A0A3B6RAU7_WHEAT	32.210	267	154	6	324	579	26	276	3.67e-35	139
sp|Q99502|EYA1_HUMAN	sp|O82162|EYA_ARATH	31.985	272	153	5	324	579	21	276	8.23e-35	139
sp|Q99502|EYA1_HUMAN	tr|A0A2K1L1P8|A0A2K1L1P8_PHYPA	32.155	283	145	7	324	575	188	454	5.12e-34	140
sp|Q99502|EYA1_HUMAN	tr|M0S570|M0S570_MUSAM	33.086	269	141	6	329	574	1	253	6.27e-34	135
sp|Q99502|EYA1_HUMAN	tr|A0A444Y1Q9|A0A444Y1Q9_ARAHY	32.653	294	153	8	314	581	40	314	7.24e-34	137
sp|Q99502|EYA1_HUMAN	tr|M0RFX3|M0RFX3_MUSAM	32.721	272	138	8	329	574	1	253	1.79e-32	132
sp|Q99502|EYA1_HUMAN	tr|A0A2K1LAF9|A0A2K1LAF9_PHYPA	27.526	287	158	5	324	576	133	403	3.50e-28	122
sp|Q99502|EYA1_HUMAN	tr|A0A2K1L120|A0A2K1L120_PHYPA	29.151	271	153	7	324	575	133	383	2.23e-24	111
sp|Q99502|EYA1_HUMAN	tr|L5K0I4|L5K0I4_PTEAL	57.895	95	33	2	92	186	80	167	1.86e-23	102
sp|Q99502|EYA1_HUMAN	tr|A0A2K1J4A2|A0A2K1J4A2_PHYPA	27.490	251	137	4	358	579	4	238	1.32e-20	97.4
sp|Q99502|EYA1_HUMAN	tr|K7EF82|K7EF82_ORNAN	71.667	60	17	0	1	60	1	60	1.01e-18	85.5
sp|Q99502|EYA1_HUMAN	tr|A0A2U3Z3N5|A0A2U3Z3N5_LEPWE	40.000	140	80	4	46	185	15	150	2.52e-15	79.0
sp|Q99502|EYA1_HUMAN	tr|A0A0Q3QK87|A0A0Q3QK87_AMAAE	41.429	140	56	7	2	139	38	153	1.09e-13	74.7
sp|Q99502|EYA1_HUMAN	tr|A0A060ZFN8|A0A060ZFN8_ONCMY	56.164	73	21	2	1	73	1	62	1.23e-10	63.2
sp|Q99502|EYA1_HUMAN	tr|A0A060XT99|A0A060XT99_ONCMY	47.541	61	31	1	118	177	49	109	1.24e-09	61.2
sp|Q99502|EYA1_HUMAN	tr|A0A2K3DD10|A0A2K3DD10_CHLRE	30.275	109	73	2	478	585	568	674	3.86e-07	59.3
sp|Q99502|EYA1_HUMAN	tr|A0A2K3DD10|A0A2K3DD10_CHLRE	52.174	23	11	0	320	342	325	347	2.8	37.0
sp|Q99502|EYA1_HUMAN	tr|A0A1D6G0I3|A0A1D6G0I3_MAIZE	38.710	62	36	1	323	382	7	68	9.24e-06	51.2
sp|Q99502|EYA1_HUMAN	tr|E2BMV4|E2BMV4_HARSA	23.675	283	169	12	44	284	2379	2656	0.001	48.5
sp|Q99504|EYA3_HUMAN	tr|H2N8B5|H2N8B5_PONAB	100.000	573	0	0	1	573	1	573	0.0	1187
sp|Q99504|EYA3_HUMAN	tr|K7D580|K7D580_PANTR	100.000	573	0	0	1	573	1	573	0.0	1187
sp|Q99504|EYA3_HUMAN	tr|A0A2R9BMJ0|A0A2R9BMJ0_PANPA	100.000	573	0	0	1	573	1	573	0.0	1187
sp|Q99504|EYA3_HUMAN	sp|Q99504|EYA3_HUMAN	100.000	573	0	0	1	573	1	573	0.0	1187
sp|Q99504|EYA3_HUMAN	tr|G3S1I3|G3S1I3_GORGO	100.000	573	0	0	1	573	1	573	0.0	1187
sp|Q99504|EYA3_HUMAN	tr|A0A096NS28|A0A096NS28_PAPAN	98.953	573	6	0	1	573	1	573	0.0	1177
sp|Q99504|EYA3_HUMAN	tr|G7NWV3|G7NWV3_MACFA	98.953	573	6	0	1	573	1	573	0.0	1177
sp|Q99504|EYA3_HUMAN	tr|A0A0D9S816|A0A0D9S816_CHLSB	98.953	573	6	0	1	573	1	573	0.0	1177
sp|Q99504|EYA3_HUMAN	tr|A0A2K5L8P6|A0A2K5L8P6_CERAT	98.778	573	7	0	1	573	1	573	0.0	1175
sp|Q99504|EYA3_HUMAN	tr|A0A2K6EN48|A0A2K6EN48_PROCO	98.080	573	11	0	1	573	1	573	0.0	1167
sp|Q99504|EYA3_HUMAN	tr|A0A2K5CW94|A0A2K5CW94_AOTNA	98.429	573	8	1	1	573	1	572	0.0	1165
sp|Q99504|EYA3_HUMAN	tr|H0XDL5|H0XDL5_OTOGA	97.557	573	14	0	1	573	1	573	0.0	1164
sp|Q99504|EYA3_HUMAN	tr|G1NSM8|G1NSM8_MYOLU	97.033	573	17	0	1	573	1	573	0.0	1157
sp|Q99504|EYA3_HUMAN	tr|A0A287DAL4|A0A287DAL4_ICTTR	97.033	573	17	0	1	573	1	573	0.0	1157
sp|Q99504|EYA3_HUMAN	tr|A0A1U7TXJ0|A0A1U7TXJ0_TARSY	97.033	573	17	0	1	573	1	573	0.0	1155
sp|Q99504|EYA3_HUMAN	tr|A0A2U4BL05|A0A2U4BL05_TURTR	96.859	573	18	0	1	573	1	573	0.0	1155
sp|Q99504|EYA3_HUMAN	tr|A0A2Y9LDM9|A0A2Y9LDM9_DELLE	96.859	573	18	0	1	573	1	573	0.0	1155
sp|Q99504|EYA3_HUMAN	tr|A0A340XC95|A0A340XC95_LIPVE	96.684	573	19	0	1	573	1	573	0.0	1154
sp|Q99504|EYA3_HUMAN	tr|A0A2Y9R0D1|A0A2Y9R0D1_TRIMA	97.033	573	15	1	1	573	1	571	0.0	1153
sp|Q99504|EYA3_HUMAN	tr|A0A2Y9FDJ7|A0A2Y9FDJ7_PHYMC	96.684	573	19	0	1	573	1	573	0.0	1153
sp|Q99504|EYA3_HUMAN	tr|A0A2K6UKI3|A0A2K6UKI3_SAIBB	97.557	573	12	2	1	573	1	571	0.0	1150
sp|Q99504|EYA3_HUMAN	tr|A0A452G803|A0A452G803_CAPHI	96.510	573	20	0	1	573	1	573	0.0	1150
sp|Q99504|EYA3_HUMAN	tr|C5HK62|C5HK62_SHEEP	96.335	573	21	0	1	573	1	573	0.0	1147
sp|Q99504|EYA3_HUMAN	tr|M3YVS7|M3YVS7_MUSPF	96.161	573	22	0	1	573	1	573	0.0	1147
sp|Q99504|EYA3_HUMAN	tr|A0A5F9DT53|A0A5F9DT53_RABIT	93.289	596	17	1	1	573	1	596	0.0	1142
sp|Q99504|EYA3_HUMAN	tr|A0A2K6AAS7|A0A2K6AAS7_MANLE	95.789	570	17	1	4	573	1	563	0.0	1127
sp|Q99504|EYA3_HUMAN	tr|A0A3Q1M345|A0A3Q1M345_BOVIN	95.944	567	21	1	7	573	13	577	0.0	1126
sp|Q99504|EYA3_HUMAN	tr|G5AUV0|G5AUV0_HETGA	96.441	562	19	1	12	573	1	561	0.0	1122
sp|Q99504|EYA3_HUMAN	tr|E2QU03|E2QU03_CANLF	96.510	573	20	0	1	573	1	573	0.0	1115
sp|Q99504|EYA3_HUMAN	tr|A0A2I2UQC1|A0A2I2UQC1_FELCA	96.161	573	22	0	1	573	1	573	0.0	1113
sp|Q99504|EYA3_HUMAN	tr|F7HL60|F7HL60_CALJA	97.802	546	11	1	28	573	30	574	0.0	1105
sp|Q99504|EYA3_HUMAN	tr|A0A3Q2H512|A0A3Q2H512_HORSE	96.727	550	18	0	1	550	1	550	0.0	1104
sp|Q99504|EYA3_HUMAN	tr|F1STN2|F1STN2_PIG	96.161	573	22	0	1	573	1	573	0.0	1103
sp|Q99504|EYA3_HUMAN	tr|A0A2K6M3A4|A0A2K6M3A4_RHIBE	93.717	573	6	1	1	573	1	543	0.0	1097
sp|Q99504|EYA3_HUMAN	tr|A0A1S3WB65|A0A1S3WB65_ERIEU	94.764	573	30	0	1	573	1	573	0.0	1097
sp|Q99504|EYA3_HUMAN	tr|A0A384CD38|A0A384CD38_URSMA	96.161	573	22	0	1	573	1	573	0.0	1084
sp|Q99504|EYA3_HUMAN	tr|A0A5K1U4Z3|A0A5K1U4Z3_MACMU	98.684	532	7	0	17	548	1	532	0.0	1082
sp|Q99504|EYA3_HUMAN	tr|A0A2U3VJ16|A0A2U3VJ16_ODORO	96.161	573	22	0	1	573	1	573	0.0	1082
sp|Q99504|EYA3_HUMAN	tr|G1LXK1|G1LXK1_AILME	95.986	573	23	0	1	573	1	573	0.0	1081
sp|Q99504|EYA3_HUMAN	tr|A0A3Q0D636|A0A3Q0D636_MESAU	94.590	573	30	1	1	573	1	572	0.0	1073
sp|Q99504|EYA3_HUMAN	tr|A0A4X2LUV1|A0A4X2LUV1_VOMUR	93.194	573	39	0	1	573	1	573	0.0	1070
sp|Q99504|EYA3_HUMAN	tr|G1MR57|G1MR57_MELGA	84.375	576	87	2	1	573	1	576	0.0	1018
sp|Q99504|EYA3_HUMAN	tr|A0A087RGD0|A0A087RGD0_APTFO	84.752	564	83	2	12	573	1	563	0.0	1000
sp|Q99504|EYA3_HUMAN	tr|A0A091I2V7|A0A091I2V7_CALAN	82.957	575	95	2	1	573	1	574	0.0	999
sp|Q99504|EYA3_HUMAN	tr|A0A091EPQ3|A0A091EPQ3_FUKDA	88.831	573	17	2	1	573	53	578	0.0	996
sp|Q99504|EYA3_HUMAN	tr|K7GFT2|K7GFT2_PELSI	84.574	564	85	1	12	573	12	575	0.0	992
sp|Q99504|EYA3_HUMAN	tr|G3T264|G3T264_LOXAF	89.005	573	15	2	1	573	1	525	0.0	991
sp|Q99504|EYA3_HUMAN	tr|H0YRI9|H0YRI9_TAEGU	82.609	575	96	3	1	573	1	573	0.0	988
sp|Q99504|EYA3_HUMAN	tr|A0A091W245|A0A091W245_OPIHO	83.156	564	92	2	12	573	1	563	0.0	981
sp|Q99504|EYA3_HUMAN	tr|A0A151PGK1|A0A151PGK1_ALLMI	83.478	575	93	1	1	573	153	727	0.0	972
sp|Q99504|EYA3_HUMAN	tr|A0A091JP58|A0A091JP58_EGRGA	83.636	550	87	2	26	573	1	549	0.0	965
sp|Q99504|EYA3_HUMAN	tr|H9GPG6|H9GPG6_ANOCA	81.043	575	102	3	1	573	1	570	0.0	961
sp|Q99504|EYA3_HUMAN	tr|L5JSZ2|L5JSZ2_PTEAL	92.176	524	38	1	32	552	28	551	0.0	959
sp|Q99504|EYA3_HUMAN	tr|A0A3Q0HAG6|A0A3Q0HAG6_ALLSI	81.959	582	96	2	1	573	1	582	0.0	957
sp|Q99504|EYA3_HUMAN	tr|A0A4X2KID2|A0A4X2KID2_VOMUR	91.245	514	45	0	60	573	16	529	0.0	933
sp|Q99504|EYA3_HUMAN	tr|A0A2I3G5P4|A0A2I3G5P4_NOMLE	90.876	548	3	2	1	548	1	501	0.0	930
sp|Q99504|EYA3_HUMAN	tr|G3H1Z6|G3H1Z6_CRIGR	86.496	548	27	2	26	573	1	501	0.0	914
sp|Q99504|EYA3_HUMAN	sp|P97480|EYA3_MOUSE	86.894	557	26	2	17	573	1	510	0.0	911
sp|Q99504|EYA3_HUMAN	tr|R0JJS0|R0JJS0_ANAPL	84.032	501	77	2	75	573	1	500	0.0	887
sp|Q99504|EYA3_HUMAN	tr|A0A226N2P8|A0A226N2P8_CALSU	71.334	607	82	5	12	573	74	633	0.0	861
sp|Q99504|EYA3_HUMAN	tr|A0A093IA66|A0A093IA66_DRYPU	77.482	564	117	4	12	573	1	556	0.0	857
sp|Q99504|EYA3_HUMAN	tr|F7DYS9|F7DYS9_ORNAN	73.928	583	136	9	1	573	1	577	0.0	812
sp|Q99504|EYA3_HUMAN	tr|H0VLL5|H0VLL5_CAVPO	77.487	573	53	10	1	573	1	497	0.0	808
sp|Q99504|EYA3_HUMAN	tr|A0A1L8H7I8|A0A1L8H7I8_XENLA	69.324	577	166	8	1	573	4	573	0.0	797
sp|Q99504|EYA3_HUMAN	tr|A0A1L8HE48|A0A1L8HE48_XENLA	69.618	576	159	8	1	573	4	566	0.0	793
sp|Q99504|EYA3_HUMAN	tr|A0A2U3YX52|A0A2U3YX52_LEPWE	95.854	410	16	1	164	573	26	434	0.0	752
sp|Q99504|EYA3_HUMAN	tr|A0A099ZMT7|A0A099ZMT7_TINGU	82.598	408	69	2	167	573	1	407	0.0	684
sp|Q99504|EYA3_HUMAN	tr|A0A1S3GI26|A0A1S3GI26_DIPOR	83.218	435	22	2	1	435	1	384	0.0	678
sp|Q99504|EYA3_HUMAN	tr|A0A1S3GI26|A0A1S3GI26_DIPOR	75.610	82	20	0	492	573	362	443	1.50e-33	138
sp|Q99504|EYA3_HUMAN	tr|F1PAW0|F1PAW0_CANLF	54.027	596	240	12	1	573	1	585	0.0	603
sp|Q99504|EYA3_HUMAN	tr|A0A151M3C3|A0A151M3C3_ALLMI	57.278	529	211	7	53	573	124	645	0.0	602
sp|Q99504|EYA3_HUMAN	tr|A0A0Q3R3H4|A0A0Q3R3H4_AMAAE	57.089	529	212	7	53	573	124	645	0.0	599
sp|Q99504|EYA3_HUMAN	sp|Q9Z191|EYA4_MOUSE	57.116	527	209	6	53	573	101	616	0.0	598
sp|Q99504|EYA3_HUMAN	tr|A0A2Y9LV81|A0A2Y9LV81_DELLE	57.116	527	215	6	53	573	101	622	0.0	598
sp|Q99504|EYA3_HUMAN	tr|A0A287CX87|A0A287CX87_ICTTR	57.495	527	207	8	53	573	100	615	0.0	597
sp|Q99504|EYA3_HUMAN	tr|A0A4X2KCD6|A0A4X2KCD6_VOMUR	57.116	527	215	6	53	573	124	645	0.0	596
sp|Q99504|EYA3_HUMAN	tr|A0A2I0MU19|A0A2I0MU19_COLLI	56.926	527	216	6	53	573	95	616	0.0	596
sp|Q99504|EYA3_HUMAN	tr|A0A1S2ZIZ4|A0A1S2ZIZ4_ERIEU	56.900	529	213	7	53	573	123	644	0.0	596
sp|Q99504|EYA3_HUMAN	tr|A0A455BMU4|A0A455BMU4_PHYMC	56.926	527	216	6	53	573	124	645	0.0	595
sp|Q99504|EYA3_HUMAN	tr|A0A3Q0GZT4|A0A3Q0GZT4_ALLSI	56.711	529	214	7	53	573	165	686	0.0	595
sp|Q99504|EYA3_HUMAN	tr|G1MBV3|G1MBV3_AILME	56.711	529	214	7	53	573	124	645	0.0	595
sp|Q99504|EYA3_HUMAN	tr|M3YTL8|M3YTL8_MUSPF	57.116	527	209	8	53	573	124	639	0.0	594
sp|Q99504|EYA3_HUMAN	tr|G5APK2|G5APK2_HETGA	56.926	527	216	6	53	573	113	634	0.0	593
sp|Q99504|EYA3_HUMAN	tr|A0A093GYI2|A0A093GYI2_DRYPU	56.926	527	215	7	53	573	67	587	0.0	593
sp|Q99504|EYA3_HUMAN	tr|A0A087R6D0|A0A087R6D0_APTFO	56.926	527	215	7	53	573	67	587	0.0	593
sp|Q99504|EYA3_HUMAN	tr|A0A337SUI7|A0A337SUI7_FELCA	56.736	527	217	6	53	573	124	645	0.0	592
sp|Q99504|EYA3_HUMAN	tr|A0A091VXZ8|A0A091VXZ8_OPIHO	56.926	527	215	7	53	573	67	587	0.0	592
sp|Q99504|EYA3_HUMAN	tr|A0A1S3G1S5|A0A1S3G1S5_DIPOR	56.736	527	217	6	53	573	124	645	0.0	592
sp|Q99504|EYA3_HUMAN	tr|A0A286XMB3|A0A286XMB3_CAVPO	56.546	527	212	7	53	573	124	639	0.0	591
sp|Q99504|EYA3_HUMAN	tr|A0A2Y9QX49|A0A2Y9QX49_TRIMA	57.495	527	206	9	53	573	71	585	0.0	591
sp|Q99504|EYA3_HUMAN	tr|A0A287AR57|A0A287AR57_PIG	56.736	527	217	6	53	573	124	645	0.0	591
sp|Q99504|EYA3_HUMAN	tr|A0A091JLB4|A0A091JLB4_EGRGA	56.926	527	215	7	53	573	67	587	0.0	591
sp|Q99504|EYA3_HUMAN	tr|A0A3Q0CBY2|A0A3Q0CBY2_MESAU	56.926	527	210	8	53	573	124	639	0.0	590
sp|Q99504|EYA3_HUMAN	tr|A0A3Q2ID45|A0A3Q2ID45_HORSE	56.711	529	214	8	53	573	124	645	0.0	590
sp|Q99504|EYA3_HUMAN	tr|A0A091IMX5|A0A091IMX5_CALAN	56.736	527	216	7	53	573	67	587	0.0	590
sp|Q99504|EYA3_HUMAN	tr|E1BD15|E1BD15_BOVIN	56.546	527	218	6	53	573	124	645	0.0	590
sp|Q99504|EYA3_HUMAN	tr|A0A1U7T5Q6|A0A1U7T5Q6_TARSY	56.736	527	217	6	53	573	95	616	0.0	590
sp|Q99504|EYA3_HUMAN	tr|A0A2U4CNI0|A0A2U4CNI0_TURTR	56.167	527	220	6	53	573	124	645	0.0	589
sp|Q99504|EYA3_HUMAN	tr|K7F6K0|K7F6K0_PELSI	56.654	526	219	5	53	573	125	646	0.0	589
sp|Q99504|EYA3_HUMAN	tr|G1TS41|G1TS41_RABIT	56.333	529	216	7	53	573	124	645	0.0	589
sp|Q99504|EYA3_HUMAN	tr|R0LUF7|R0LUF7_ANAPL	56.818	528	216	7	53	573	67	589	0.0	589
sp|Q99504|EYA3_HUMAN	tr|A0A0Q3U4D2|A0A0Q3U4D2_AMAAE	71.127	426	74	3	12	435	9	387	0.0	589
sp|Q99504|EYA3_HUMAN	tr|A0A0Q3U4D2|A0A0Q3U4D2_AMAAE	63.158	57	21	0	492	548	365	421	5.66e-13	77.4
sp|Q99504|EYA3_HUMAN	tr|A0A384C3J8|A0A384C3J8_URSMA	56.900	529	207	9	53	573	223	738	0.0	588
sp|Q99504|EYA3_HUMAN	tr|A0A2U3ZHJ1|A0A2U3ZHJ1_ODORO	56.439	528	217	7	53	573	67	588	0.0	588
sp|Q99504|EYA3_HUMAN	tr|G1RX34|G1RX34_NOMLE	56.546	527	218	6	53	573	124	645	0.0	588
sp|Q99504|EYA3_HUMAN	tr|A0A2K5ZLK7|A0A2K5ZLK7_MANLE	56.604	530	214	7	53	573	98	620	0.0	588
sp|Q99504|EYA3_HUMAN	tr|A0A2U3Y9E6|A0A2U3Y9E6_LEPWE	56.629	528	217	7	53	573	124	646	0.0	588
sp|Q99504|EYA3_HUMAN	tr|G3RCE6|G3RCE6_GORGO	56.546	527	218	6	53	573	124	645	0.0	588
sp|Q99504|EYA3_HUMAN	tr|A0A2K6K2X8|A0A2K6K2X8_RHIBE	56.546	527	218	6	53	573	124	645	0.0	588
sp|Q99504|EYA3_HUMAN	tr|A0A452FL61|A0A452FL61_CAPHI	56.167	527	214	6	53	573	124	639	0.0	588
sp|Q99504|EYA3_HUMAN	tr|A0A2K5CPY1|A0A2K5CPY1_AOTNA	56.546	527	218	6	53	573	129	650	0.0	588
sp|Q99504|EYA3_HUMAN	tr|A0A2K5TJL8|A0A2K5TJL8_MACFA	56.818	528	209	8	53	573	124	639	0.0	587
sp|Q99504|EYA3_HUMAN	tr|A0A2K5NVH9|A0A2K5NVH9_CERAT	56.818	528	209	8	53	573	124	639	0.0	587
sp|Q99504|EYA3_HUMAN	tr|A0A2I3TVQ1|A0A2I3TVQ1_PANTR	56.736	527	211	8	53	573	124	639	0.0	587
sp|Q99504|EYA3_HUMAN	tr|A0A2R8ZY72|A0A2R8ZY72_PANPA	56.736	527	211	8	53	573	124	639	0.0	587
sp|Q99504|EYA3_HUMAN	tr|F7IAX1|F7IAX1_CALJA	56.546	527	218	6	53	573	124	645	0.0	587
sp|Q99504|EYA3_HUMAN	sp|O95677|EYA4_HUMAN	56.546	527	212	8	53	573	124	639	0.0	586
sp|Q99504|EYA3_HUMAN	tr|A0A2K6U726|A0A2K6U726_SAIBB	56.167	527	220	6	53	573	127	648	0.0	585
sp|Q99504|EYA3_HUMAN	tr|H2PKD3|H2PKD3_PONAB	56.357	527	213	8	53	573	124	639	0.0	584
sp|Q99504|EYA3_HUMAN	tr|W5PYT8|W5PYT8_SHEEP	56.226	530	218	7	53	573	124	648	0.0	584
sp|Q99504|EYA3_HUMAN	tr|F7EZA4|F7EZA4_ORNAN	56.391	532	208	10	53	573	101	619	0.0	584
sp|Q99504|EYA3_HUMAN	tr|H9GGF7|H9GGF7_ANOCA	56.546	527	212	8	53	573	125	640	0.0	583
sp|Q99504|EYA3_HUMAN	tr|G1NKC0|G1NKC0_MELGA	56.818	528	209	10	53	573	126	641	0.0	583
sp|Q99504|EYA3_HUMAN	tr|A0A091DMH9|A0A091DMH9_FUKDA	55.370	540	211	8	53	573	72	600	0.0	582
sp|Q99504|EYA3_HUMAN	tr|H0WU44|H0WU44_OTOGA	56.226	530	218	7	53	573	124	648	0.0	582
sp|Q99504|EYA3_HUMAN	tr|A0A2I3MS59|A0A2I3MS59_PAPAN	56.144	529	216	8	53	573	124	644	0.0	581
sp|Q99504|EYA3_HUMAN	tr|G1PWK3|G1PWK3_MYOLU	56.226	530	212	9	53	573	101	619	0.0	580
sp|Q99504|EYA3_HUMAN	tr|A0A3B4UHF5|A0A3B4UHF5_SERDU	56.981	530	209	12	53	573	95	614	0.0	580
sp|Q99504|EYA3_HUMAN	tr|G3NCP5|G3NCP5_GASAC	58.801	517	194	6	65	573	1	506	0.0	580
sp|Q99504|EYA3_HUMAN	tr|G3PA57|G3PA57_GASAC	56.038	530	214	12	53	573	123	642	0.0	571
sp|Q99504|EYA3_HUMAN	tr|H0ZMV0|H0ZMV0_TAEGU	56.654	526	218	6	53	573	67	587	0.0	571
sp|Q99504|EYA3_HUMAN	tr|A0A5G3KBA0|A0A5G3KBA0_XENTR	54.820	529	224	7	53	573	124	645	0.0	571
sp|Q99504|EYA3_HUMAN	tr|A0A2I0LNS4|A0A2I0LNS4_COLLI	82.875	327	52	1	251	573	2	328	0.0	568
sp|Q99504|EYA3_HUMAN	tr|A0A1L8G927|A0A1L8G927_XENLA	55.114	528	217	7	53	573	124	638	0.0	566
sp|Q99504|EYA3_HUMAN	sp|P97767|EYA1_MOUSE	54.376	537	224	10	49	573	64	591	0.0	563
sp|Q99504|EYA3_HUMAN	tr|A0A2K5DDZ5|A0A2K5DDZ5_AOTNA	54.833	538	221	12	49	573	93	621	0.0	562
sp|Q99504|EYA3_HUMAN	tr|A0A1U7QIJ1|A0A1U7QIJ1_MESAU	54.647	538	222	12	49	573	64	592	0.0	561
sp|Q99504|EYA3_HUMAN	tr|I3M5P9|I3M5P9_ICTTR	54.647	538	222	12	49	573	64	592	0.0	561
sp|Q99504|EYA3_HUMAN	tr|A0A5K1TXW6|A0A5K1TXW6_CALJA	54.833	538	221	12	49	573	115	643	0.0	561
sp|Q99504|EYA3_HUMAN	tr|A0A3Q0DU97|A0A3Q0DU97_TARSY	54.647	538	222	12	49	573	93	621	0.0	561
sp|Q99504|EYA3_HUMAN	tr|G1SWF5|G1SWF5_RABIT	54.167	552	229	13	37	573	80	622	0.0	561
sp|Q99504|EYA3_HUMAN	tr|A0A2J8M9N5|A0A2J8M9N5_PANTR	54.647	538	222	12	49	573	64	592	0.0	560
sp|Q99504|EYA3_HUMAN	sp|Q99502|EYA1_HUMAN	54.461	538	223	12	49	573	64	592	0.0	560
sp|Q99504|EYA3_HUMAN	tr|A0A2J8VA76|A0A2J8VA76_PONAB	54.647	538	222	12	49	573	64	592	0.0	560
sp|Q99504|EYA3_HUMAN	tr|A0A2K6SVJ1|A0A2K6SVJ1_SAIBB	54.749	537	223	11	49	573	64	592	0.0	560
sp|Q99504|EYA3_HUMAN	tr|A0A2K6JYV9|A0A2K6JYV9_RHIBE	54.344	541	219	12	49	573	64	592	0.0	560
sp|Q99504|EYA3_HUMAN	tr|A0A096NA76|A0A096NA76_PAPAN	54.344	541	219	12	49	573	93	621	0.0	560
sp|Q99504|EYA3_HUMAN	tr|A0A2K5Y5V9|A0A2K5Y5V9_MANLE	54.344	541	219	12	49	573	64	592	0.0	560
sp|Q99504|EYA3_HUMAN	tr|A0A1D5QX27|A0A1D5QX27_MACMU	54.344	541	219	12	49	573	93	621	0.0	560
sp|Q99504|EYA3_HUMAN	tr|A0A2K5UQ80|A0A2K5UQ80_MACFA	54.344	541	219	12	49	573	93	621	0.0	560
sp|Q99504|EYA3_HUMAN	tr|G3T8Y3|G3T8Y3_LOXAF	54.206	535	222	8	53	573	67	592	0.0	560
sp|Q99504|EYA3_HUMAN	tr|A0A2K5LDF6|A0A2K5LDF6_CERAT	54.344	541	219	12	49	573	93	621	0.0	560
sp|Q99504|EYA3_HUMAN	tr|G3QL19|G3QL19_GORGO	54.461	538	223	12	49	573	64	592	0.0	559
sp|Q99504|EYA3_HUMAN	tr|A0A2K6F4H1|A0A2K6F4H1_PROCO	54.647	538	222	12	49	573	64	592	0.0	558
sp|Q99504|EYA3_HUMAN	tr|A0A2R8ZJ88|A0A2R8ZJ88_PANPA	54.461	538	223	12	49	573	64	592	0.0	558
sp|Q99504|EYA3_HUMAN	tr|A0A2I3HLX6|A0A2I3HLX6_NOMLE	54.461	538	223	12	49	573	64	592	0.0	558
sp|Q99504|EYA3_HUMAN	tr|A0A286XT51|A0A286XT51_CAVPO	54.717	530	218	12	57	573	72	592	0.0	556
sp|Q99504|EYA3_HUMAN	tr|A0A340WU98|A0A340WU98_LIPVE	52.091	574	247	9	1	551	1	569	0.0	555
sp|Q99504|EYA3_HUMAN	tr|A0A1S3G6H3|A0A1S3G6H3_DIPOR	53.309	544	222	12	49	573	69	599	0.0	553
sp|Q99504|EYA3_HUMAN	tr|G1NG21|G1NG21_MELGA	55.577	529	209	12	59	573	99	615	0.0	552
sp|Q99504|EYA3_HUMAN	tr|A0A0Q3X845|A0A0Q3X845_AMAAE	55.598	527	215	11	59	573	191	710	0.0	552
sp|Q99504|EYA3_HUMAN	tr|G5B8F9|G5B8F9_HETGA	55.009	529	213	13	61	573	13	532	0.0	550
sp|Q99504|EYA3_HUMAN	tr|A0A1S3Q2M7|A0A1S3Q2M7_SALSA	56.955	532	190	17	71	573	146	667	0.0	550
sp|Q99504|EYA3_HUMAN	tr|A0A0D9RMN0|A0A0D9RMN0_CHLSB	54.528	530	209	12	59	573	74	586	0.0	550
sp|Q99504|EYA3_HUMAN	tr|M3YGR0|M3YGR0_MUSPF	54.529	541	218	12	49	573	93	621	0.0	549
sp|Q99504|EYA3_HUMAN	tr|A0A5F4C310|A0A5F4C310_CANLF	54.529	541	218	12	49	573	109	637	0.0	549
sp|Q99504|EYA3_HUMAN	tr|A0A287A4D7|A0A287A4D7_PIG	54.529	541	218	12	49	573	90	618	0.0	549
sp|Q99504|EYA3_HUMAN	tr|A0A3B4TUJ5|A0A3B4TUJ5_SERDU	55.810	525	203	9	64	573	94	604	0.0	549
sp|Q99504|EYA3_HUMAN	tr|G3SQE0|G3SQE0_LOXAF	54.562	537	223	11	49	573	64	591	0.0	548
sp|Q99504|EYA3_HUMAN	tr|A0A3Q2I8D1|A0A3Q2I8D1_HORSE	54.344	541	219	12	49	573	93	621	0.0	548
sp|Q99504|EYA3_HUMAN	tr|A0A091WIM8|A0A091WIM8_OPIHO	53.734	549	218	12	49	573	65	601	0.0	548
sp|Q99504|EYA3_HUMAN	tr|A0A2U3YJ16|A0A2U3YJ16_LEPWE	54.344	541	219	12	49	573	64	592	0.0	548
sp|Q99504|EYA3_HUMAN	tr|A0A091IXS1|A0A091IXS1_EGRGA	53.734	549	218	12	49	573	65	601	0.0	548
sp|Q99504|EYA3_HUMAN	tr|A0A091IKX0|A0A091IKX0_CALAN	53.734	549	218	12	49	573	65	601	0.0	548
sp|Q99504|EYA3_HUMAN	tr|H0ZMM8|H0ZMM8_TAEGU	54.059	542	220	12	49	573	65	594	0.0	546
sp|Q99504|EYA3_HUMAN	tr|A0A384DPM9|A0A384DPM9_URSMA	54.159	541	220	12	49	573	64	592	0.0	546
sp|Q99504|EYA3_HUMAN	tr|A0A1S3A045|A0A1S3A045_ERIEU	55.303	528	214	12	59	573	74	592	0.0	546
sp|Q99504|EYA3_HUMAN	tr|A0A087QPE8|A0A087QPE8_APTFO	53.552	549	219	12	49	573	65	601	0.0	546
sp|Q99504|EYA3_HUMAN	tr|A0A099ZU74|A0A099ZU74_TINGU	53.552	549	219	12	49	573	65	601	0.0	545
sp|Q99504|EYA3_HUMAN	tr|A0A2I0MX03|A0A2I0MX03_COLLI	54.766	535	214	12	59	573	102	628	0.0	545
sp|Q99504|EYA3_HUMAN	tr|L5KFY2|L5KFY2_PTEAL	55.976	502	204	8	53	548	134	624	0.0	544
sp|Q99504|EYA3_HUMAN	tr|A0A093GTC6|A0A093GTC6_DRYPU	53.959	543	221	11	49	573	67	598	0.0	542
sp|Q99504|EYA3_HUMAN	tr|A0A151MN61|A0A151MN61_ALLMI	54.839	527	219	11	59	573	130	649	0.0	540
sp|Q99504|EYA3_HUMAN	tr|W5P332|W5P332_SHEEP	53.789	541	222	12	49	573	90	618	0.0	540
sp|Q99504|EYA3_HUMAN	tr|A0A452FKX1|A0A452FKX1_CAPHI	53.789	541	222	12	49	573	90	618	0.0	540
sp|Q99504|EYA3_HUMAN	tr|F1MKX9|F1MKX9_BOVIN	53.789	541	222	12	49	573	90	618	0.0	540
sp|Q99504|EYA3_HUMAN	tr|A0A4X2LL61|A0A4X2LL61_VOMUR	53.818	537	228	11	49	573	93	621	0.0	540
sp|Q99504|EYA3_HUMAN	tr|A0A2U4AIE0|A0A2U4AIE0_TURTR	54.089	538	225	12	49	573	61	589	0.0	540
sp|Q99504|EYA3_HUMAN	tr|M3VUC9|M3VUC9_FELCA	54.444	540	220	11	49	573	93	621	0.0	540
sp|Q99504|EYA3_HUMAN	tr|A0A4X2M2W2|A0A4X2M2W2_VOMUR	53.818	537	228	11	49	573	80	608	0.0	539
sp|Q99504|EYA3_HUMAN	tr|A0A2Y9Q018|A0A2Y9Q018_DELLE	54.089	538	225	12	49	573	61	589	0.0	539
sp|Q99504|EYA3_HUMAN	tr|G3I268|G3I268_CRIGR	57.203	479	190	7	99	573	1	468	0.0	539
sp|Q99504|EYA3_HUMAN	tr|F6TVN4|F6TVN4_MACMU	55.976	502	202	8	53	547	124	613	0.0	538
sp|Q99504|EYA3_HUMAN	tr|A0A340XHB2|A0A340XHB2_LIPVE	53.761	545	218	13	49	573	64	594	0.0	538
sp|Q99504|EYA3_HUMAN	tr|A0A2U3ZP91|A0A2U3ZP91_ODORO	54.128	545	216	13	49	573	69	599	0.0	536
sp|Q99504|EYA3_HUMAN	tr|A0A1L8FT71|A0A1L8FT71_XENLA	53.818	537	228	10	49	573	64	592	0.0	536
sp|Q99504|EYA3_HUMAN	tr|K7GJK2|K7GJK2_PELSI	53.717	538	223	13	49	573	64	588	0.0	531
sp|Q99504|EYA3_HUMAN	tr|H0WZF3|H0WZF3_OTOGA	54.253	529	216	12	57	573	72	586	0.0	531
sp|Q99504|EYA3_HUMAN	tr|G1KQA2|G1KQA2_ANOCA	53.731	536	226	12	49	573	46	570	0.0	530
sp|Q99504|EYA3_HUMAN	tr|A0A5G3KMY3|A0A5G3KMY3_XENTR	54.393	535	227	9	49	573	109	636	0.0	530
sp|Q99504|EYA3_HUMAN	tr|F7DBW3|F7DBW3_XENTR	54.614	531	224	9	53	573	94	617	0.0	528
sp|Q99504|EYA3_HUMAN	tr|A0A091CUS0|A0A091CUS0_FUKDA	49.744	585	215	14	57	573	84	657	2.18e-180	528
sp|Q99504|EYA3_HUMAN	tr|H2SAN8|H2SAN8_TAKRU	52.527	554	231	14	35	573	75	611	2.20e-180	527
sp|Q99504|EYA3_HUMAN	tr|A0A5G3KMU6|A0A5G3KMU6_XENTR	54.376	537	225	11	49	573	25	553	2.35e-180	525
sp|Q99504|EYA3_HUMAN	tr|A0A5G3KMH8|A0A5G3KMH8_XENTR	54.376	537	225	11	49	573	18	546	2.71e-180	524
sp|Q99504|EYA3_HUMAN	tr|A0A5G3KMB4|A0A5G3KMB4_XENTR	54.376	537	225	11	49	573	31	559	3.38e-180	525
sp|Q99504|EYA3_HUMAN	tr|A0A2Y9T208|A0A2Y9T208_PHYMC	53.235	541	220	13	49	573	61	584	5.46e-180	525
sp|Q99504|EYA3_HUMAN	tr|A0A5G3KKE6|A0A5G3KKE6_XENTR	54.376	537	225	11	49	573	64	592	6.89e-180	525
sp|Q99504|EYA3_HUMAN	tr|G1PN66|G1PN66_MYOLU	52.963	540	222	11	49	573	64	586	7.82e-180	525
sp|Q99504|EYA3_HUMAN	tr|A0A5G3KJI8|A0A5G3KJI8_XENTR	54.291	536	227	10	49	573	77	605	2.70e-179	524
sp|Q99504|EYA3_HUMAN	tr|A0A3B4UGF1|A0A3B4UGF1_SERDU	52.985	536	229	11	49	573	64	587	1.11e-178	521
sp|Q99504|EYA3_HUMAN	tr|H2U2I7|H2U2I7_TAKRU	53.425	511	220	8	73	573	57	559	1.16e-178	520
sp|Q99504|EYA3_HUMAN	tr|A0A1S3M4R0|A0A1S3M4R0_SALSA	48.697	614	226	16	1	547	10	601	2.65e-177	520
sp|Q99504|EYA3_HUMAN	tr|F7CTD4|F7CTD4_XENTR	53.631	537	224	12	49	573	67	590	6.64e-174	509
sp|Q99504|EYA3_HUMAN	tr|A0A5G3KME1|A0A5G3KME1_XENTR	53.631	537	224	12	49	573	83	606	1.46e-173	509
sp|Q99504|EYA3_HUMAN	tr|A0A1S3QBQ2|A0A1S3QBQ2_SALSA	51.045	574	230	13	43	573	54	619	4.71e-173	508
sp|Q99504|EYA3_HUMAN	tr|A0A060XSP2|A0A060XSP2_ONCMY	60.095	421	141	6	172	573	25	437	1.00e-171	498
sp|Q99504|EYA3_HUMAN	tr|R0LEX1|R0LEX1_ANAPL	53.053	524	209	13	49	547	65	576	1.74e-170	500
sp|Q99504|EYA3_HUMAN	tr|A0A2K6FLB2|A0A2K6FLB2_PROCO	62.797	379	138	2	196	573	146	522	1.99e-169	496
sp|Q99504|EYA3_HUMAN	tr|A0A3Q0G8P7|A0A3Q0G8P7_ALLSI	54.291	501	210	11	59	547	105	598	1.51e-168	498
sp|Q99504|EYA3_HUMAN	tr|A0A3B5KJC2|A0A3B5KJC2_TAKRU	49.728	551	204	6	88	573	95	637	3.92e-167	494
sp|Q99504|EYA3_HUMAN	tr|G3HPL2|G3HPL2_CRIGR	52.556	489	173	9	92	573	5	441	2.49e-166	484
sp|Q99504|EYA3_HUMAN	sp|O08575|EYA2_MOUSE	51.852	486	213	10	92	573	64	532	7.53e-165	484
sp|Q99504|EYA3_HUMAN	tr|H0VNI6|H0VNI6_CAVPO	51.190	504	228	10	73	573	41	529	7.94e-163	479
sp|Q99504|EYA3_HUMAN	tr|A0A1L8ELE2|A0A1L8ELE2_XENLA	48.644	553	252	14	32	573	23	554	1.27e-160	474
sp|Q99504|EYA3_HUMAN	tr|A0A5G3JQA6|A0A5G3JQA6_XENTR	48.913	552	252	14	32	573	23	554	4.66e-160	473
sp|Q99504|EYA3_HUMAN	tr|A0A1U7TSI9|A0A1U7TSI9_TARSY	48.462	520	244	9	60	573	38	539	1.33e-159	471
sp|Q99504|EYA3_HUMAN	tr|G1LW75|G1LW75_AILME	60.256	390	138	5	193	573	44	425	6.12e-159	465
sp|Q99504|EYA3_HUMAN	tr|A0A096NSD8|A0A096NSD8_PAPAN	49.518	519	239	11	60	573	38	538	6.34e-159	469
sp|Q99504|EYA3_HUMAN	tr|A0A2U3ZKJ5|A0A2U3ZKJ5_ODORO	50.284	529	238	14	52	573	43	553	8.72e-159	469
sp|Q99504|EYA3_HUMAN	tr|A0A5G3JQC8|A0A5G3JQC8_XENTR	49.453	548	240	16	32	573	23	539	2.52e-158	468
sp|Q99504|EYA3_HUMAN	tr|A0A087R7N3|A0A087R7N3_APTFO	51.081	509	222	11	70	573	48	534	2.68e-158	468
sp|Q99504|EYA3_HUMAN	tr|H0Z4U9|H0Z4U9_TAEGU	50.688	509	224	11	70	573	48	534	7.94e-158	466
sp|Q99504|EYA3_HUMAN	tr|A0A0Q3MJH9|A0A0Q3MJH9_AMAAE	51.081	509	222	11	70	573	48	534	1.21e-157	466
sp|Q99504|EYA3_HUMAN	tr|A0A151NZ22|A0A151NZ22_ALLMI	50.392	510	224	11	70	573	48	534	2.89e-157	465
sp|Q99504|EYA3_HUMAN	tr|A0A099YUI9|A0A099YUI9_TINGU	49.126	515	223	11	70	573	48	534	6.38e-157	464
sp|Q99504|EYA3_HUMAN	tr|A0A226NL56|A0A226NL56_CALSU	52.532	474	168	7	120	547	93	555	9.45e-157	465
sp|Q99504|EYA3_HUMAN	tr|A0A2K6A793|A0A2K6A793_MANLE	48.940	519	242	9	60	573	38	538	9.75e-157	464
sp|Q99504|EYA3_HUMAN	tr|F7FR55|F7FR55_MACMU	48.940	519	242	9	60	573	38	538	9.75e-157	464
sp|Q99504|EYA3_HUMAN	tr|A0A2K5X553|A0A2K5X553_MACFA	48.940	519	242	9	60	573	38	538	9.75e-157	464
sp|Q99504|EYA3_HUMAN	tr|A0A2K5N024|A0A2K5N024_CERAT	48.940	519	242	9	60	573	38	538	9.75e-157	464
sp|Q99504|EYA3_HUMAN	tr|M3Z1M0|M3Z1M0_MUSPF	50.688	509	227	13	69	573	45	533	1.04e-156	464
sp|Q99504|EYA3_HUMAN	tr|A0A1U7QSB2|A0A1U7QSB2_MESAU	51.852	486	213	11	92	573	70	538	1.39e-156	463
sp|Q99504|EYA3_HUMAN	sp|O00167|EYA2_HUMAN	48.643	516	248	7	60	573	38	538	1.93e-156	463
sp|Q99504|EYA3_HUMAN	tr|A0A2R9BSL8|A0A2R9BSL8_PANPA	48.748	519	243	9	60	573	38	538	2.08e-156	463
sp|Q99504|EYA3_HUMAN	tr|G3SKP8|G3SKP8_GORGO	48.748	519	243	9	60	573	38	538	2.08e-156	463
sp|Q99504|EYA3_HUMAN	tr|A0A5G3HXN0|A0A5G3HXN0_XENTR	50.996	502	224	10	77	573	8	492	3.38e-156	461
sp|Q99504|EYA3_HUMAN	tr|A0A093J8N2|A0A093J8N2_DRYPU	51.081	509	222	11	70	573	48	534	4.91e-156	462
sp|Q99504|EYA3_HUMAN	tr|A0A5G3JPV3|A0A5G3JPV3_XENTR	50.996	502	224	10	77	573	17	501	6.90e-156	460
sp|Q99504|EYA3_HUMAN	tr|G1KSX3|G1KSX3_ANOCA	49.123	513	225	10	70	573	48	533	9.72e-156	461
sp|Q99504|EYA3_HUMAN	tr|A0A091W4S0|A0A091W4S0_OPIHO	50.295	509	226	11	70	573	48	534	1.21e-155	461
sp|Q99504|EYA3_HUMAN	tr|A0A2K5C7Y0|A0A2K5C7Y0_AOTNA	49.899	497	226	9	82	573	65	543	1.22e-155	461
sp|Q99504|EYA3_HUMAN	tr|A0A5G3KKN3|A0A5G3KKN3_XENTR	50.466	537	216	12	49	573	77	575	1.26e-155	462
sp|Q99504|EYA3_HUMAN	tr|F7HWD0|F7HWD0_CALJA	48.555	519	244	9	60	573	90	590	1.69e-155	462
sp|Q99504|EYA3_HUMAN	tr|G1MYP1|G1MYP1_MELGA	50.295	509	226	10	70	573	48	534	1.71e-155	461
sp|Q99504|EYA3_HUMAN	tr|A0A0D9RQV2|A0A0D9RQV2_CHLSB	48.748	519	243	9	60	573	38	538	1.91e-155	461
sp|Q99504|EYA3_HUMAN	tr|A0A091J152|A0A091J152_EGRGA	50.688	509	222	11	70	573	48	532	2.14e-155	460
sp|Q99504|EYA3_HUMAN	tr|A0A2Y9DDG8|A0A2Y9DDG8_TRIMA	49.442	538	215	14	49	573	80	573	2.26e-155	461
sp|Q99504|EYA3_HUMAN	tr|A0A2J8MJL9|A0A2J8MJL9_PANTR	48.555	519	244	9	60	573	38	538	3.35e-155	460
sp|Q99504|EYA3_HUMAN	tr|A0A5G3JNU7|A0A5G3JNU7_XENTR	51.235	486	216	9	92	573	5	473	1.14e-154	456
sp|Q99504|EYA3_HUMAN	tr|A0A2Y9F2D5|A0A2Y9F2D5_PHYMC	49.608	510	236	12	68	573	45	537	1.72e-154	458
sp|Q99504|EYA3_HUMAN	tr|A0A5G3HWZ0|A0A5G3HWZ0_XENTR	51.235	486	216	9	92	573	17	485	1.83e-154	456
sp|Q99504|EYA3_HUMAN	tr|A0A452E5F5|A0A452E5F5_CAPHI	49.902	509	236	11	68	573	60	552	4.58e-154	457
sp|Q99504|EYA3_HUMAN	tr|A0A5G3HX56|A0A5G3HX56_XENTR	51.029	486	202	9	92	573	5	458	5.67e-154	454
sp|Q99504|EYA3_HUMAN	tr|A0A1U8DIP3|A0A1U8DIP3_ALLSI	49.234	522	230	12	70	573	48	552	5.81e-154	457
sp|Q99504|EYA3_HUMAN	tr|A0A5G3JPU3|A0A5G3JPU3_XENTR	51.287	505	220	10	77	573	52	538	9.06e-154	456
sp|Q99504|EYA3_HUMAN	tr|W5PHN7|W5PHN7_SHEEP	49.902	509	236	11	68	573	45	537	1.10e-153	456
sp|Q99504|EYA3_HUMAN	tr|A0A5F4DBE4|A0A5F4DBE4_CANLF	47.312	558	270	13	22	573	39	578	1.39e-153	457
sp|Q99504|EYA3_HUMAN	tr|G1PPG2|G1PPG2_MYOLU	49.620	526	240	14	54	573	31	537	2.92e-153	455
sp|Q99504|EYA3_HUMAN	tr|A0A4X2JW71|A0A4X2JW71_VOMUR	50.297	505	230	10	74	573	64	552	4.23e-153	455
sp|Q99504|EYA3_HUMAN	tr|F7DNC5|F7DNC5_ORNAN	50.101	493	226	9	84	573	17	492	8.22e-153	452
sp|Q99504|EYA3_HUMAN	tr|A0A340WBT5|A0A340WBT5_LIPVE	50.098	511	230	14	69	573	46	537	8.37e-153	454
sp|Q99504|EYA3_HUMAN	tr|A0A1S2ZYX7|A0A1S2ZYX7_ERIEU	50.000	510	234	11	68	573	46	538	1.61e-152	453
sp|Q99504|EYA3_HUMAN	tr|A0A2K6G8X8|A0A2K6G8X8_PROCO	49.901	503	234	10	74	573	52	539	4.80e-152	452
sp|Q99504|EYA3_HUMAN	tr|A0A1S3EQG2|A0A1S3EQG2_DIPOR	50.303	495	227	10	82	573	211	689	7.07e-152	457
sp|Q99504|EYA3_HUMAN	sp|Q58DB6|EYA2_BOVIN	50.407	492	227	9	84	573	61	537	9.30e-152	451
sp|Q99504|EYA3_HUMAN	tr|A0A2Y9G0Q5|A0A2Y9G0Q5_TRIMA	47.399	519	215	10	60	573	38	503	1.21e-151	449
sp|Q99504|EYA3_HUMAN	tr|R0K106|R0K106_ANAPL	50.491	509	225	11	70	573	48	534	2.01e-151	450
sp|Q99504|EYA3_HUMAN	tr|A0A3B4UXA1|A0A3B4UXA1_SERDU	50.816	490	215	11	92	573	5	476	2.32e-149	442
sp|Q99504|EYA3_HUMAN	tr|A0A5G3JMR8|A0A5G3JMR8_XENTR	46.995	549	245	12	32	573	23	532	2.76e-149	444
sp|Q99504|EYA3_HUMAN	tr|A0A2I0M243|A0A2I0M243_COLLI	48.337	511	230	9	70	573	48	531	1.63e-148	442
sp|Q99504|EYA3_HUMAN	tr|A0A1L8ESL5|A0A1L8ESL5_XENLA	47.541	549	233	14	32	573	23	523	8.57e-148	441
sp|Q99504|EYA3_HUMAN	tr|H2UDB6|H2UDB6_TAKRU	51.844	488	213	11	92	573	5	476	3.16e-147	437
sp|Q99504|EYA3_HUMAN	tr|G3T850|G3T850_LOXAF	60.290	345	132	3	232	573	75	417	5.43e-147	434
sp|Q99504|EYA3_HUMAN	tr|G1M449|G1M449_AILME	52.993	451	198	9	126	573	1	440	1.85e-146	434
sp|Q99504|EYA3_HUMAN	tr|A0A2U4C1E1|A0A2U4C1E1_TURTR	52.106	451	201	9	126	573	15	453	2.07e-146	434
sp|Q99504|EYA3_HUMAN	tr|I3M4Z5|I3M4Z5_ICTTR	50.810	494	220	11	84	573	77	551	3.07e-146	437
sp|Q99504|EYA3_HUMAN	tr|A0A286ZK65|A0A286ZK65_PIG	45.975	559	217	14	74	573	51	583	3.27e-146	439
sp|Q99504|EYA3_HUMAN	tr|G3NR59|G3NR59_GASAC	49.595	494	214	12	92	573	5	475	4.81e-146	434
sp|Q99504|EYA3_HUMAN	tr|A0A5G3HXB9|A0A5G3HXB9_XENTR	64.401	309	107	2	268	573	109	417	7.44e-146	431
sp|Q99504|EYA3_HUMAN	tr|A0A5G3HXB9|A0A5G3HXB9_XENTR	31.915	94	56	3	92	184	5	91	0.003	46.2
sp|Q99504|EYA3_HUMAN	tr|H0X7I7|H0X7I7_OTOGA	50.495	505	226	12	75	573	52	538	1.24e-144	433
sp|Q99504|EYA3_HUMAN	tr|A0A091I9G3|A0A091I9G3_CALAN	48.527	509	232	11	70	573	48	531	1.43e-144	432
sp|Q99504|EYA3_HUMAN	tr|A0A1S3L9Q4|A0A1S3L9Q4_SALSA	49.395	496	212	11	92	573	5	475	3.92e-143	427
sp|Q99504|EYA3_HUMAN	tr|A0A067RL67|A0A067RL67_ZOONE	67.986	278	88	1	296	573	253	529	2.07e-142	427
sp|Q99504|EYA3_HUMAN	tr|A0A1S3P7M5|A0A1S3P7M5_SALSA	49.102	501	201	12	92	573	5	470	4.16e-142	424
sp|Q99504|EYA3_HUMAN	tr|H2P273|H2P273_PONAB	47.571	494	242	7	60	551	38	516	9.44e-141	422
sp|Q99504|EYA3_HUMAN	tr|G1R5D6|G1R5D6_NOMLE	47.551	490	240	7	60	547	38	512	1.20e-140	422
sp|Q99504|EYA3_HUMAN	tr|A0A139WEH1|A0A139WEH1_TRICA	66.787	277	90	1	299	573	334	610	7.60e-139	421
sp|Q99504|EYA3_HUMAN	tr|A0A3Q2GXN2|A0A3Q2GXN2_HORSE	50.104	481	222	10	74	551	72	537	1.09e-138	422
sp|Q99504|EYA3_HUMAN	tr|A0A2Y9MU44|A0A2Y9MU44_DELLE	49.177	486	222	14	68	547	45	511	2.82e-138	417
sp|Q99504|EYA3_HUMAN	tr|A0A060W8F8|A0A060W8F8_ONCMY	65.436	298	100	3	278	573	117	413	1.47e-137	410
sp|Q99504|EYA3_HUMAN	tr|G3H8T4|G3H8T4_CRIGR	50.989	455	202	10	92	542	70	507	5.94e-137	414
sp|Q99504|EYA3_HUMAN	tr|A0A0D9RVX1|A0A0D9RVX1_CHLSB	51.288	427	190	7	53	473	101	515	1.11e-136	412
sp|Q99504|EYA3_HUMAN	tr|A0A2K6TJW2|A0A2K6TJW2_SAIBB	46.525	518	225	13	60	573	38	507	8.49e-136	409
sp|Q99504|EYA3_HUMAN	tr|A0A2K6KSY0|A0A2K6KSY0_RHIBE	45.279	519	253	13	60	573	38	530	5.49e-133	403
sp|Q99504|EYA3_HUMAN	tr|A0A026W360|A0A026W360_OOCBI	59.044	293	114	1	287	573	235	527	3.60e-130	395
sp|Q99504|EYA3_HUMAN	tr|W5JDV6|W5JDV6_ANODA	59.344	305	110	2	283	573	503	807	3.43e-128	399
sp|Q99504|EYA3_HUMAN	tr|E2BQ89|E2BQ89_HARSA	58.703	293	115	1	287	573	237	529	1.05e-126	387
sp|Q99504|EYA3_HUMAN	tr|H9J4L3|H9J4L3_BOMMO	63.100	271	99	1	303	573	190	459	7.74e-124	377
sp|Q99504|EYA3_HUMAN	tr|K7FZ89|K7FZ89_PELSI	48.337	451	206	11	70	515	57	485	3.47e-123	378
sp|Q99504|EYA3_HUMAN	sp|Q05201|EYA_DROME	58.033	305	114	3	283	573	462	766	4.74e-123	385
sp|Q99504|EYA3_HUMAN	tr|E9FRK8|E9FRK8_DAPPU	65.613	253	87	0	321	573	1	253	5.55e-121	362
sp|Q99504|EYA3_HUMAN	tr|G5BGU5|G5BGU5_HETGA	52.571	350	124	4	233	573	22	338	2.33e-120	363
sp|Q99504|EYA3_HUMAN	tr|A0A2U3YLF0|A0A2U3YLF0_LEPWE	66.667	243	81	0	331	573	9	251	9.85e-119	356
sp|Q99504|EYA3_HUMAN	tr|A0A5F5XT76|A0A5F5XT76_FELCA	47.241	453	199	13	84	523	63	488	1.08e-117	367
sp|Q99504|EYA3_HUMAN	tr|A0A1S3QCH4|A0A1S3QCH4_SALSA	70.563	231	68	0	343	573	1	231	1.82e-116	349
sp|Q99504|EYA3_HUMAN	tr|A0A1S3SBI1|A0A1S3SBI1_SALSA	69.328	238	69	1	340	573	6	243	2.10e-115	347
sp|Q99504|EYA3_HUMAN	tr|A0A226N196|A0A226N196_CALSU	44.628	484	212	12	70	547	56	489	5.04e-112	347
sp|Q99504|EYA3_HUMAN	tr|A0A384CNL6|A0A384CNL6_URSMA	44.186	516	218	17	37	547	19	469	2.39e-108	338
sp|Q99504|EYA3_HUMAN	tr|A0A2U3Z3N5|A0A2U3Z3N5_LEPWE	96.000	150	6	0	17	166	1	150	8.47e-97	296
sp|Q99504|EYA3_HUMAN	tr|A0A1S3NIW5|A0A1S3NIW5_SALSA	67.757	214	69	0	360	573	7	220	1.78e-96	298
sp|Q99504|EYA3_HUMAN	tr|F6W506|F6W506_ORNAN	52.090	311	108	6	266	573	10	282	9.57e-92	288
sp|Q99504|EYA3_HUMAN	tr|G3NEC4|G3NEC4_GASAC	34.846	551	311	15	49	573	86	614	8.64e-88	288
sp|Q99504|EYA3_HUMAN	tr|G5C9Q0|G5C9Q0_HETGA	62.857	280	76	5	177	443	20	284	1.07e-87	278
sp|Q99504|EYA3_HUMAN	tr|G5C9Q0|G5C9Q0_HETGA	94.495	109	6	0	49	157	1	109	3.64e-65	219
sp|Q99504|EYA3_HUMAN	tr|A0A5F9DDD5|A0A5F9DDD5_RABIT	45.272	349	162	9	138	475	129	459	5.09e-81	271
sp|Q99504|EYA3_HUMAN	tr|L5JSU9|L5JSU9_PTEAL	73.913	138	36	0	436	573	63	200	1.39e-63	212
sp|Q99504|EYA3_HUMAN	tr|L5K190|L5K190_PTEAL	67.586	145	46	1	429	573	115	258	2.00e-62	211
sp|Q99504|EYA3_HUMAN	tr|A0A099YUC9|A0A099YUC9_TINGU	46.528	288	137	9	53	331	67	346	3.77e-62	213
sp|Q99504|EYA3_HUMAN	tr|A0A060YEZ6|A0A060YEZ6_ONCMY	69.014	142	42	2	433	573	10	150	1.52e-59	201
sp|Q99504|EYA3_HUMAN	tr|A0A194Q6S5|A0A194Q6S5_PAPXU	65.248	141	49	0	433	573	343	483	5.88e-59	209
sp|Q99504|EYA3_HUMAN	tr|A0A194Q6S5|A0A194Q6S5_PAPXU	67.797	59	19	0	303	361	279	337	7.78e-19	95.5
sp|Q99504|EYA3_HUMAN	sp|Q9YHA1|EYA4_TAKRU	73.950	119	31	0	413	531	1	119	3.78e-56	189
sp|Q99504|EYA3_HUMAN	tr|A0A226NN18|A0A226NN18_CALSU	64.789	142	41	1	383	515	2	143	3.99e-52	180
sp|Q99504|EYA3_HUMAN	tr|A0A3Q0CIR6|A0A3Q0CIR6_MESAU	66.990	103	34	0	332	434	1	103	4.82e-45	159
sp|Q99504|EYA3_HUMAN	tr|A0A060Y6T2|A0A060Y6T2_ONCMY	66.055	109	36	1	273	380	5	113	1.18e-41	151
sp|Q99504|EYA3_HUMAN	tr|L5JYW1|L5JYW1_PTEAL	50.649	154	57	3	239	380	33	179	3.74e-39	146
sp|Q99504|EYA3_HUMAN	tr|M0TID2|M0TID2_MUSAM	32.192	292	156	7	290	555	4	279	1.70e-35	140
sp|Q99504|EYA3_HUMAN	tr|B8AGM1|B8AGM1_ORYSI	29.073	313	161	7	292	560	9	304	2.33e-33	135
sp|Q99504|EYA3_HUMAN	tr|C4J9C7|C4J9C7_MAIZE	31.541	279	161	6	288	555	11	270	3.03e-33	134
sp|Q99504|EYA3_HUMAN	sp|O82162|EYA_ARATH	30.970	268	151	6	305	555	21	271	4.38e-33	134
sp|Q99504|EYA3_HUMAN	tr|A0A3B6I2Y3|A0A3B6I2Y3_WHEAT	32.443	262	150	6	305	555	26	271	2.15e-32	132
sp|Q99504|EYA3_HUMAN	tr|A0A3B6TBL1|A0A3B6TBL1_WHEAT	32.443	262	150	6	305	555	26	271	3.66e-32	131
sp|Q99504|EYA3_HUMAN	tr|M0S570|M0S570_MUSAM	31.227	269	146	6	310	555	1	253	1.32e-31	129
sp|Q99504|EYA3_HUMAN	tr|A0A3B6RAU7|A0A3B6RAU7_WHEAT	32.443	262	150	6	305	555	26	271	1.99e-31	129
sp|Q99504|EYA3_HUMAN	tr|M0RFX3|M0RFX3_MUSAM	32.472	271	140	8	310	555	1	253	1.42e-30	126
sp|Q99504|EYA3_HUMAN	tr|A0A2K1L1P8|A0A2K1L1P8_PHYPA	30.986	284	147	7	305	556	188	454	2.13e-30	130
sp|Q99504|EYA3_HUMAN	tr|A0A444Y1Q9|A0A444Y1Q9_ARAHY	30.935	278	148	7	305	555	47	307	1.03e-28	122
sp|Q99504|EYA3_HUMAN	tr|A0A060ZYM1|A0A060ZYM1_ONCMY	65.789	76	26	0	360	435	147	222	3.77e-28	118
sp|Q99504|EYA3_HUMAN	tr|A0A2K1LAF9|A0A2K1LAF9_PHYPA	28.014	282	153	5	305	552	133	398	5.02e-27	119
sp|Q99504|EYA3_HUMAN	tr|A0A226NMV6|A0A226NMV6_CALSU	45.455	143	68	5	195	331	133	271	3.13e-22	103
sp|Q99504|EYA3_HUMAN	tr|A0A1S3SBK8|A0A1S3SBK8_SALSA	33.457	269	153	10	53	314	52	301	6.80e-22	102
sp|Q99504|EYA3_HUMAN	tr|A0A2K1L120|A0A2K1L120_PHYPA	28.782	271	154	7	305	556	133	383	8.23e-22	103
sp|Q99504|EYA3_HUMAN	tr|A0A2K1J4A2|A0A2K1J4A2_PHYPA	26.800	250	138	4	340	560	5	238	1.34e-18	91.7
sp|Q99504|EYA3_HUMAN	tr|A0A1S3NJH7|A0A1S3NJH7_SALSA	55.072	69	28	2	266	331	209	277	2.17e-15	82.4
sp|Q99504|EYA3_HUMAN	tr|L5JV73|L5JV73_PTEAL	50.617	81	37	2	266	343	406	486	1.11e-14	82.8
sp|Q99504|EYA3_HUMAN	tr|L5JV73|L5JV73_PTEAL	28.095	210	85	4	99	242	114	323	2.54e-06	56.2
sp|Q99504|EYA3_HUMAN	tr|A0A060XT99|A0A060XT99_ONCMY	38.462	104	55	3	54	156	12	107	4.25e-11	65.5
sp|Q99504|EYA3_HUMAN	tr|A0A2K3DD10|A0A2K3DD10_CHLRE	32.353	102	67	1	454	555	563	662	7.49e-08	61.6
sp|Q99504|EYA3_HUMAN	tr|A0A2K3DD10|A0A2K3DD10_CHLRE	52.174	23	11	0	301	323	325	347	3.8	36.6
sp|Q99504|EYA3_HUMAN	tr|A0A1D6G0I3|A0A1D6G0I3_MAIZE	37.097	62	37	1	304	363	7	68	6.47e-05	48.5
sp|Q99504|EYA3_HUMAN	tr|A0A0Q3QK87|A0A0Q3QK87_AMAAE	47.170	53	26	2	70	120	101	153	0.015	42.4
sp|Q99504|EYA3_HUMAN	tr|L5K0I4|L5K0I4_PTEAL	32.110	109	59	5	57	163	68	163	1.5	36.6
sp|Q99504|EYA3_HUMAN	tr|A0A061AES7|A0A061AES7_ONCMY	31.944	72	46	2	173	241	20	91	6.0	33.9
sp|Q99504|EYA3_HUMAN	tr|A0A444YZW7|A0A444YZW7_ARAHY	30.000	90	48	3	20	94	193	282	8.4	35.4
sp|Q99518|FMO2_HUMAN	sp|Q99518|FMO2_HUMAN	100.000	535	0	0	1	535	1	535	0.0	1115
sp|Q99518|FMO2_HUMAN	sp|Q8HZ70|FMO2_PANTR	99.626	535	2	0	1	535	1	535	0.0	1113
sp|Q99518|FMO2_HUMAN	tr|A0A2R9B464|A0A2R9B464_PANPA	99.626	535	2	0	1	535	1	535	0.0	1113
sp|Q99518|FMO2_HUMAN	sp|Q8HZ69|FMO2_GORGO	99.252	535	4	0	1	535	1	535	0.0	1110
sp|Q99518|FMO2_HUMAN	tr|G3R0K3|G3R0K3_GORGO	99.065	535	5	0	1	535	1	535	0.0	1109
sp|Q99518|FMO2_HUMAN	sp|Q5REK0|FMO2_PONAB	98.505	535	8	0	1	535	1	535	0.0	1100
sp|Q99518|FMO2_HUMAN	tr|H2N4Q9|H2N4Q9_PONAB	98.318	535	9	0	1	535	1	535	0.0	1098
sp|Q99518|FMO2_HUMAN	tr|G1RYT1|G1RYT1_NOMLE	98.131	535	10	0	1	535	1	535	0.0	1097
sp|Q99518|FMO2_HUMAN	tr|A0A2K6MEH5|A0A2K6MEH5_RHIBE	97.196	535	15	0	1	535	1	535	0.0	1091
sp|Q99518|FMO2_HUMAN	tr|A0A0D9RGR8|A0A0D9RGR8_CHLSB	97.196	535	15	0	1	535	1	535	0.0	1090
sp|Q99518|FMO2_HUMAN	tr|A0A2K5YGC4|A0A2K5YGC4_MANLE	97.009	535	16	0	1	535	1	535	0.0	1089
sp|Q99518|FMO2_HUMAN	tr|F7B614|F7B614_MACMU	97.009	535	16	0	1	535	1	535	0.0	1089
sp|Q99518|FMO2_HUMAN	tr|A0A2K5VS71|A0A2K5VS71_MACFA	97.009	535	16	0	1	535	1	535	0.0	1088
sp|Q99518|FMO2_HUMAN	tr|A0A2K5M6Z4|A0A2K5M6Z4_CERAT	96.636	535	18	0	1	535	1	535	0.0	1087
sp|Q99518|FMO2_HUMAN	sp|Q28505|FMO2_MACMU	96.822	535	17	0	1	535	1	535	0.0	1086
sp|Q99518|FMO2_HUMAN	tr|A0A2K6TM17|A0A2K6TM17_SAIBB	95.514	535	24	0	1	535	1	535	0.0	1078
sp|Q99518|FMO2_HUMAN	tr|A0A2K5F1R7|A0A2K5F1R7_AOTNA	95.327	535	25	0	1	535	1	535	0.0	1076
sp|Q99518|FMO2_HUMAN	tr|F7FJA6|F7FJA6_CALJA	94.953	535	27	0	1	535	1	535	0.0	1068
sp|Q99518|FMO2_HUMAN	tr|G3TH74|G3TH74_LOXAF	87.828	534	65	0	1	534	1	534	0.0	994
sp|Q99518|FMO2_HUMAN	tr|F1S6B6|F1S6B6_PIG	87.828	534	65	0	1	534	1	534	0.0	989
sp|Q99518|FMO2_HUMAN	tr|A0A1U7QFV1|A0A1U7QFV1_MESAU	86.704	534	71	0	1	534	1	534	0.0	988
sp|Q99518|FMO2_HUMAN	tr|A0A2U3XYE5|A0A2U3XYE5_LEPWE	87.266	534	68	0	1	534	1	534	0.0	988
sp|Q99518|FMO2_HUMAN	tr|G1SND1|G1SND1_RABIT	86.891	534	70	0	1	534	1	534	0.0	986
sp|Q99518|FMO2_HUMAN	tr|H0XFF7|H0XFF7_OTOGA	87.453	534	67	0	1	534	1	534	0.0	984
sp|Q99518|FMO2_HUMAN	sp|P17635|FMO2_RABIT	86.517	534	72	0	1	534	1	534	0.0	983
sp|Q99518|FMO2_HUMAN	sp|Q8K2I3|FMO2_MOUSE	85.929	533	75	0	1	533	1	533	0.0	978
sp|Q99518|FMO2_HUMAN	tr|E2RHC8|E2RHC8_CANLF	87.146	529	68	0	1	529	28	556	0.0	978
sp|Q99518|FMO2_HUMAN	tr|M3W9L1|M3W9L1_FELCA	85.821	536	74	1	1	534	1	536	0.0	978
sp|Q99518|FMO2_HUMAN	tr|M3YVY2|M3YVY2_MUSPF	85.607	535	77	0	1	535	1	535	0.0	976
sp|Q99518|FMO2_HUMAN	tr|A0A2Y9RRJ1|A0A2Y9RRJ1_TRIMA	85.955	534	75	0	1	534	1	534	0.0	976
sp|Q99518|FMO2_HUMAN	sp|P36366|FMO2_CAVPO	85.526	532	77	0	1	532	1	532	0.0	974
sp|Q99518|FMO2_HUMAN	tr|A0A1S3F5V2|A0A1S3F5V2_DIPOR	85.206	534	79	0	1	534	1	534	0.0	971
sp|Q99518|FMO2_HUMAN	tr|A0A384CIQ8|A0A384CIQ8_URSMA	87.266	534	68	0	1	534	1	534	0.0	966
sp|Q99518|FMO2_HUMAN	tr|A0A091DJC6|A0A091DJC6_FUKDA	85.526	532	77	0	1	532	1	532	0.0	966
sp|Q99518|FMO2_HUMAN	tr|A0A452FG45|A0A452FG45_CAPHI	84.803	533	80	1	1	533	1	532	0.0	966
sp|Q99518|FMO2_HUMAN	tr|G5E540|G5E540_BOVIN	85.178	533	78	1	1	533	1	532	0.0	966
sp|Q99518|FMO2_HUMAN	tr|G1MF96|G1MF96_AILME	86.517	534	72	0	1	534	1	534	0.0	959
sp|Q99518|FMO2_HUMAN	tr|W5PS98|W5PS98_SHEEP	84.240	533	83	1	1	533	1	532	0.0	958
sp|Q99518|FMO2_HUMAN	tr|A0A2U3WJE8|A0A2U3WJE8_ODORO	85.421	535	77	1	1	534	1	535	0.0	958
sp|Q99518|FMO2_HUMAN	tr|G1P6G1|G1P6G1_MYOLU	85.633	529	76	0	1	529	1	529	0.0	951
sp|Q99518|FMO2_HUMAN	tr|G5BGT4|G5BGT4_HETGA	86.796	515	66	1	1	513	1	515	0.0	948
sp|Q99518|FMO2_HUMAN	tr|I3N3I7|I3N3I7_ICTTR	82.420	529	93	0	1	529	17	545	0.0	939
sp|Q99518|FMO2_HUMAN	tr|A0A2Y9M9K0|A0A2Y9M9K0_DELLE	81.835	534	97	0	1	534	3	536	0.0	934
sp|Q99518|FMO2_HUMAN	tr|A0A1U7TI23|A0A1U7TI23_TARSY	83.333	534	87	1	1	534	11	542	0.0	930
sp|Q99518|FMO2_HUMAN	tr|A0A1S2ZVI4|A0A1S2ZVI4_ERIEU	85.581	534	77	0	1	534	1	534	0.0	928
sp|Q99518|FMO2_HUMAN	tr|H0VQ04|H0VQ04_CAVPO	81.530	536	95	1	1	532	1	536	0.0	928
sp|Q99518|FMO2_HUMAN	tr|A0A2K6FXG4|A0A2K6FXG4_PROCO	81.584	543	81	3	1	534	1	533	0.0	907
sp|Q99518|FMO2_HUMAN	tr|A0A4X2KBB7|A0A4X2KBB7_VOMUR	76.938	529	121	1	1	529	1	528	0.0	869
sp|Q99518|FMO2_HUMAN	tr|A0A2U4CQ36|A0A2U4CQ36_TURTR	82.892	491	84	0	44	534	6	496	0.0	847
sp|Q99518|FMO2_HUMAN	tr|F6T988|F6T988_HORSE	89.414	444	47	0	1	444	1	444	0.0	845
sp|Q99518|FMO2_HUMAN	tr|F6T988|F6T988_HORSE	55.955	529	232	1	1	529	491	1018	0.0	644
sp|Q99518|FMO2_HUMAN	tr|F6VVS5|F6VVS5_ORNAN	74.324	518	133	0	1	518	1	518	0.0	837
sp|Q99518|FMO2_HUMAN	tr|A0A455BIX7|A0A455BIX7_PHYMC	83.795	469	75	1	66	534	1	468	0.0	823
sp|Q99518|FMO2_HUMAN	tr|A0A1U8CWQ2|A0A1U8CWQ2_ALLSI	68.657	536	167	1	1	535	1	536	0.0	793
sp|Q99518|FMO2_HUMAN	tr|K7FEU6|K7FEU6_PELSI	67.773	512	165	0	1	512	1	512	0.0	773
sp|Q99518|FMO2_HUMAN	tr|H9GJS2|H9GJS2_ANOCA	62.949	529	196	0	1	529	1	529	0.0	759
sp|Q99518|FMO2_HUMAN	tr|A0A340YHL2|A0A340YHL2_LIPVE	81.406	441	82	0	94	534	31	471	0.0	749
sp|Q99518|FMO2_HUMAN	tr|A0A340YHL2|A0A340YHL2_LIPVE	59.574	47	19	0	1	47	1	47	1.99e-11	72.0
sp|Q99518|FMO2_HUMAN	tr|F6VVR5|F6VVR5_ORNAN	58.349	533	221	1	1	533	1	532	0.0	685
sp|Q99518|FMO2_HUMAN	tr|I3M344|I3M344_ICTTR	58.614	534	214	3	1	529	1	532	0.0	682
sp|Q99518|FMO2_HUMAN	tr|A0A5G3JGL9|A0A5G3JGL9_XENTR	55.535	533	233	1	1	529	1	533	0.0	681
sp|Q99518|FMO2_HUMAN	tr|A0A2Y9E0W4|A0A2Y9E0W4_TRIMA	57.678	534	219	3	1	529	1	532	0.0	680
sp|Q99518|FMO2_HUMAN	tr|E2RHC9|E2RHC9_CANLF	57.223	533	225	2	1	532	1	531	0.0	679
sp|Q99518|FMO2_HUMAN	tr|I3LIW4|I3LIW4_PIG	57.865	534	218	3	1	529	47	578	0.0	677
sp|Q99518|FMO2_HUMAN	tr|H9GJP0|H9GJP0_ANOCA	57.627	531	221	3	1	529	1	529	0.0	677
sp|Q99518|FMO2_HUMAN	tr|A0A1U7QRB7|A0A1U7QRB7_MESAU	57.467	529	224	1	1	529	1	528	0.0	676
sp|Q99518|FMO2_HUMAN	tr|M3YVX8|M3YVX8_MUSPF	58.022	536	215	4	1	528	1	534	0.0	676
sp|Q99518|FMO2_HUMAN	tr|M3W9K9|M3W9K9_FELCA	57.491	534	220	3	1	529	1	532	0.0	675
sp|Q99518|FMO2_HUMAN	tr|A0A1U7RD38|A0A1U7RD38_ALLSI	58.189	519	215	2	1	518	5	522	0.0	674
sp|Q99518|FMO2_HUMAN	tr|A0A1U7RGV3|A0A1U7RGV3_ALLSI	56.473	533	231	1	1	533	1	532	0.0	673
sp|Q99518|FMO2_HUMAN	tr|A0A1L8GN28|A0A1L8GN28_XENLA	56.636	535	228	2	1	532	1	534	0.0	672
sp|Q99518|FMO2_HUMAN	tr|A0A151MIL7|A0A151MIL7_ALLMI	57.627	531	221	3	1	529	5	533	0.0	671
sp|Q99518|FMO2_HUMAN	tr|M3YVY3|M3YVY3_MUSPF	58.974	507	208	0	1	507	1	507	0.0	671
sp|Q99518|FMO2_HUMAN	tr|A0A2K6GR59|A0A2K6GR59_PROCO	58.868	530	215	2	1	529	1	528	0.0	671
sp|Q99518|FMO2_HUMAN	tr|A0A1U7Q764|A0A1U7Q764_MESAU	57.895	532	222	1	1	532	1	530	0.0	670
sp|Q99518|FMO2_HUMAN	tr|A0A5G3HRP8|A0A5G3HRP8_XENTR	56.848	533	227	3	1	532	2	532	0.0	669
sp|Q99518|FMO2_HUMAN	tr|G3X862|G3X862_BOVIN	57.116	534	222	3	1	529	1	532	0.0	668
sp|Q99518|FMO2_HUMAN	tr|A0A1L8GN17|A0A1L8GN17_XENLA	58.285	513	212	1	1	513	1	511	0.0	668
sp|Q99518|FMO2_HUMAN	tr|G1QEL7|G1QEL7_MYOLU	56.767	532	223	3	3	529	4	533	0.0	667
sp|Q99518|FMO2_HUMAN	tr|A0A2K5V6K9|A0A2K5V6K9_MACFA	58.580	507	208	1	1	507	1	505	0.0	667
sp|Q99518|FMO2_HUMAN	tr|A0A1U7RGW2|A0A1U7RGW2_ALLSI	57.439	531	222	3	1	529	5	533	0.0	667
sp|Q99518|FMO2_HUMAN	tr|H2N4Q7|H2N4Q7_PONAB	57.845	529	222	1	1	529	1	528	0.0	667
sp|Q99518|FMO2_HUMAN	tr|G1P5L1|G1P5L1_MYOLU	60.039	508	200	2	1	507	1	506	0.0	667
sp|Q99518|FMO2_HUMAN	tr|A0A452E6Z3|A0A452E6Z3_CAPHI	58.185	507	210	1	1	507	1	505	0.0	667
sp|Q99518|FMO2_HUMAN	tr|A0A5G3JHS7|A0A5G3JHS7_XENTR	56.874	531	226	3	3	532	5	533	0.0	667
sp|Q99518|FMO2_HUMAN	tr|A0A1L8GGD6|A0A1L8GGD6_XENLA	56.401	539	227	2	1	532	1	538	0.0	667
sp|Q99518|FMO2_HUMAN	tr|K7G1T3|K7G1T3_PELSI	56.981	530	224	3	3	529	30	558	0.0	666
sp|Q99518|FMO2_HUMAN	tr|G5BGT3|G5BGT3_HETGA	56.522	529	229	1	1	529	1	528	0.0	666
sp|Q99518|FMO2_HUMAN	tr|A0A1S2ZVK5|A0A1S2ZVK5_ERIEU	56.367	534	226	3	1	529	1	532	0.0	666
sp|Q99518|FMO2_HUMAN	sp|P97501|FMO3_MOUSE	57.276	536	222	3	1	532	1	533	0.0	666
sp|Q99518|FMO2_HUMAN	tr|W5PS24|W5PS24_SHEEP	57.791	507	212	1	1	507	3	507	0.0	665
sp|Q99518|FMO2_HUMAN	tr|I3M361|I3M361_ICTTR	56.711	529	228	1	1	529	1	528	0.0	665
sp|Q99518|FMO2_HUMAN	tr|F6PLR9|F6PLR9_HORSE	57.627	531	220	2	3	529	4	533	0.0	665
sp|Q99518|FMO2_HUMAN	tr|A0A5G3HRY9|A0A5G3HRY9_XENTR	56.497	531	228	3	1	530	1	529	0.0	665
sp|Q99518|FMO2_HUMAN	tr|A0A4X2KL77|A0A4X2KL77_VOMUR	56.015	532	228	2	3	529	4	534	0.0	665
sp|Q99518|FMO2_HUMAN	tr|A0A2K6KRD3|A0A2K6KRD3_RHIBE	57.570	535	219	4	1	529	1	533	0.0	665
sp|Q99518|FMO2_HUMAN	tr|A0A2J8LLM7|A0A2J8LLM7_PANTR	57.656	529	223	1	1	529	1	528	0.0	665
sp|Q99518|FMO2_HUMAN	tr|A0A2R9CCZ4|A0A2R9CCZ4_PANPA	57.467	529	224	1	1	529	1	528	0.0	665
sp|Q99518|FMO2_HUMAN	sp|Q01740|FMO1_HUMAN	57.656	529	223	1	1	529	1	528	0.0	665
sp|Q99518|FMO2_HUMAN	tr|G1MFB4|G1MFB4_AILME	57.977	514	207	2	1	507	1	512	0.0	665
sp|Q99518|FMO2_HUMAN	tr|G1RYT9|G1RYT9_NOMLE	57.656	529	223	1	1	529	1	528	0.0	664
sp|Q99518|FMO2_HUMAN	sp|O60774|FMO6_HUMAN	56.030	539	227	3	1	529	1	539	0.0	664
sp|Q99518|FMO2_HUMAN	sp|Q95LA1|FMO3_CANLF	57.974	533	221	2	1	532	1	531	0.0	664
sp|Q99518|FMO2_HUMAN	sp|P16549|FMO1_PIG	57.467	529	224	1	1	529	1	528	0.0	663
sp|Q99518|FMO2_HUMAN	tr|A0A1U7Q721|A0A1U7Q721_MESAU	58.135	504	209	1	1	504	1	502	0.0	662
sp|Q99518|FMO2_HUMAN	tr|G3R5S9|G3R5S9_GORGO	57.656	529	223	1	1	529	1	528	0.0	662
sp|Q99518|FMO2_HUMAN	sp|Q95LA2|FMO1_CANLF	57.988	507	213	0	1	507	1	507	0.0	662
sp|Q99518|FMO2_HUMAN	tr|A0A5G3I0C3|A0A5G3I0C3_XENTR	55.849	530	231	2	5	532	6	534	0.0	662
sp|Q99518|FMO2_HUMAN	sp|P50285|FMO1_MOUSE	55.955	529	232	1	1	529	1	528	0.0	662
sp|Q99518|FMO2_HUMAN	tr|A0A2K5DNS9|A0A2K5DNS9_AOTNA	57.467	529	224	1	1	529	1	528	0.0	662
sp|Q99518|FMO2_HUMAN	tr|A0A151NT66|A0A151NT66_ALLMI	57.708	506	214	0	1	506	18	523	0.0	661
sp|Q99518|FMO2_HUMAN	tr|A0A151NT66|A0A151NT66_ALLMI	60.465	43	17	0	1	43	585	627	2.71e-10	68.9
sp|Q99518|FMO2_HUMAN	tr|K7FK79|K7FK79_PELSI	58.627	510	211	0	1	510	1	510	0.0	660
sp|Q99518|FMO2_HUMAN	tr|A0A2K5LI13|A0A2K5LI13_CERAT	57.331	532	226	1	1	532	1	531	0.0	660
sp|Q99518|FMO2_HUMAN	tr|A0A2K6KT99|A0A2K6KT99_RHIBE	57.278	529	225	1	1	529	1	528	0.0	660
sp|Q99518|FMO2_HUMAN	tr|F7CKS4|F7CKS4_MACMU	57.467	529	224	1	1	529	1	528	0.0	660
sp|Q99518|FMO2_HUMAN	tr|A0A452E6M3|A0A452E6M3_CAPHI	55.955	529	232	1	1	529	19	546	0.0	660
sp|Q99518|FMO2_HUMAN	tr|A0A3Q1M207|A0A3Q1M207_BOVIN	55.955	529	232	1	1	529	81	608	0.0	660
sp|Q99518|FMO2_HUMAN	tr|A0A2K6S2A8|A0A2K6S2A8_SAIBB	57.089	529	226	1	1	529	1	528	0.0	659
sp|Q99518|FMO2_HUMAN	tr|A0A2K5XVP0|A0A2K5XVP0_MANLE	57.467	529	224	1	1	529	1	528	0.0	659
sp|Q99518|FMO2_HUMAN	tr|A0A0D9RGS2|A0A0D9RGS2_CHLSB	57.143	532	227	1	1	532	1	531	0.0	659
sp|Q99518|FMO2_HUMAN	tr|A0A5G3JH66|A0A5G3JH66_XENTR	56.818	528	225	3	1	527	1	526	0.0	659
sp|Q99518|FMO2_HUMAN	tr|H0XFG0|H0XFG0_OTOGA	56.333	529	230	1	1	529	1	528	0.0	659
sp|Q99518|FMO2_HUMAN	tr|W5PSR9|W5PSR9_SHEEP	55.577	529	234	1	1	529	1	528	0.0	659
sp|Q99518|FMO2_HUMAN	tr|G1TFY5|G1TFY5_RABIT	57.738	504	211	1	1	504	1	502	0.0	659
sp|Q99518|FMO2_HUMAN	tr|A0A5G3I1M6|A0A5G3I1M6_XENTR	58.090	513	213	1	1	513	1	511	0.0	659
sp|Q99518|FMO2_HUMAN	tr|A0A384CHQ7|A0A384CHQ7_URSMA	57.594	507	215	0	1	507	1	507	0.0	658
sp|Q99518|FMO2_HUMAN	tr|G5BGT6|G5BGT6_HETGA	57.598	533	223	2	1	532	1	531	0.0	658
sp|Q99518|FMO2_HUMAN	tr|M3W9L4|M3W9L4_FELCA	57.988	507	213	0	1	507	1	507	0.0	658
sp|Q99518|FMO2_HUMAN	tr|A0A1U7TTF6|A0A1U7TTF6_TARSY	59.393	527	208	3	1	526	1	522	0.0	658
sp|Q99518|FMO2_HUMAN	tr|F6VVV5|F6VVV5_ORNAN	59.216	510	202	2	1	504	1	510	0.0	658
sp|Q99518|FMO2_HUMAN	tr|J3QMN6|J3QMN6_MOUSE	56.367	534	226	3	1	529	1	532	0.0	658
sp|Q99518|FMO2_HUMAN	tr|A0A2K5VUU6|A0A2K5VUU6_MACFA	57.278	529	225	1	1	529	1	528	0.0	658
sp|Q99518|FMO2_HUMAN	tr|A0A340WS19|A0A340WS19_LIPVE	56.818	528	224	3	3	530	4	527	0.0	658
sp|Q99518|FMO2_HUMAN	tr|Q6DF15|Q6DF15_XENTR	58.167	502	210	0	4	505	2	503	0.0	658
sp|Q99518|FMO2_HUMAN	tr|A0A1L8GGX5|A0A1L8GGX5_XENLA	55.709	508	225	0	1	508	1	508	0.0	658
sp|Q99518|FMO2_HUMAN	tr|A0A2K6SV72|A0A2K6SV72_SAIBB	57.036	533	226	2	1	532	1	531	0.0	657
sp|Q99518|FMO2_HUMAN	tr|H0XFF2|H0XFF2_OTOGA	57.786	533	222	2	1	532	1	531	0.0	657
sp|Q99518|FMO2_HUMAN	tr|F6TF83|F6TF83_CALJA	57.089	529	226	1	1	529	1	528	0.0	657
sp|Q99518|FMO2_HUMAN	tr|A0A1L8GNR3|A0A1L8GNR3_XENLA	56.496	508	221	0	1	508	1	508	0.0	657
sp|Q99518|FMO2_HUMAN	tr|A0A1S2ZVI9|A0A1S2ZVI9_ERIEU	56.579	532	230	1	1	532	1	531	0.0	657
sp|Q99518|FMO2_HUMAN	tr|D2I021|D2I021_AILME	57.171	509	218	0	1	509	1	509	0.0	657
sp|Q99518|FMO2_HUMAN	tr|H0VQ09|H0VQ09_CAVPO	56.579	532	230	1	1	532	1	531	0.0	656
sp|Q99518|FMO2_HUMAN	tr|A0A455B7E5|A0A455B7E5_PHYMC	55.179	531	233	2	3	529	4	533	0.0	656
sp|Q99518|FMO2_HUMAN	tr|H0V4W3|H0V4W3_CAVPO	56.852	540	225	4	1	534	2	539	0.0	656
sp|Q99518|FMO2_HUMAN	sp|P49109|FMO5_CAVPO	57.361	523	221	2	3	525	4	524	0.0	655
sp|Q99518|FMO2_HUMAN	tr|A0A5G3JU16|A0A5G3JU16_XENTR	56.061	528	226	3	1	523	1	527	0.0	655
sp|Q99518|FMO2_HUMAN	tr|F6URP0|F6URP0_XENTR	56.589	516	221	2	1	514	1	515	0.0	655
sp|Q99518|FMO2_HUMAN	tr|A0A2K6GJC5|A0A2K6GJC5_PROCO	56.333	529	230	1	1	529	1	528	0.0	655
sp|Q99518|FMO2_HUMAN	tr|M3YVX5|M3YVX5_MUSPF	60.437	503	197	1	1	503	1	501	0.0	655
sp|Q99518|FMO2_HUMAN	tr|Q6PA74|Q6PA74_XENLA	57.570	502	213	0	4	505	2	503	0.0	655
sp|Q99518|FMO2_HUMAN	tr|A0A1L8GGD5|A0A1L8GGD5_XENLA	57.700	513	215	1	1	513	1	511	0.0	655
sp|Q99518|FMO2_HUMAN	tr|A0A091CYA5|A0A091CYA5_FUKDA	57.223	533	225	2	1	532	1	531	0.0	654
sp|Q99518|FMO2_HUMAN	tr|A0A2R8MA61|A0A2R8MA61_CALJA	56.848	533	227	2	1	532	1	531	0.0	654
sp|Q99518|FMO2_HUMAN	tr|A6QLN7|A6QLN7_BOVIN	59.013	527	211	4	1	525	1	524	0.0	654
sp|Q99518|FMO2_HUMAN	sp|Q04799|FMO5_RABIT	55.910	533	228	3	2	529	3	533	0.0	654
sp|Q99518|FMO2_HUMAN	tr|G1SX06|G1SX06_RABIT	55.827	532	230	2	2	529	28	558	0.0	654
sp|Q99518|FMO2_HUMAN	tr|A0A1L8GNQ2|A0A1L8GNQ2_XENLA	55.906	508	224	0	1	508	1	508	0.0	654
sp|Q99518|FMO2_HUMAN	tr|I3M330|I3M330_ICTTR	59.091	506	205	1	1	506	1	504	0.0	653
sp|Q99518|FMO2_HUMAN	tr|A0A4X2JX14|A0A4X2JX14_VOMUR	55.185	540	223	4	3	532	4	534	0.0	652
sp|Q99518|FMO2_HUMAN	tr|A0A1S3F3M3|A0A1S3F3M3_DIPOR	58.366	514	213	1	1	513	1	514	0.0	652
sp|Q99518|FMO2_HUMAN	tr|A0A091CW99|A0A091CW99_FUKDA	56.038	530	230	2	1	529	64	591	0.0	652
sp|Q99518|FMO2_HUMAN	tr|A0A2U3WJE2|A0A2U3WJE2_ODORO	59.289	506	204	1	1	506	1	504	0.0	651
sp|Q99518|FMO2_HUMAN	tr|H0WWP1|H0WWP1_OTOGA	56.636	535	225	3	1	529	1	534	0.0	650
sp|Q99518|FMO2_HUMAN	tr|A0A2K5F9P0|A0A2K5F9P0_AOTNA	57.223	533	225	2	1	532	1	531	0.0	650
sp|Q99518|FMO2_HUMAN	sp|P97872|FMO5_MOUSE	56.554	534	226	4	1	529	1	533	0.0	650
sp|Q99518|FMO2_HUMAN	tr|H0VPU5|H0VPU5_CAVPO	58.161	533	220	2	1	532	1	531	0.0	650
sp|Q99518|FMO2_HUMAN	tr|L7N1I9|L7N1I9_MYOLU	56.805	507	219	0	1	507	1	507	0.0	650
sp|Q99518|FMO2_HUMAN	tr|G3TPA3|G3TPA3_LOXAF	56.333	529	230	1	1	529	1	528	0.0	650
sp|Q99518|FMO2_HUMAN	tr|A0A1U7TPN0|A0A1U7TPN0_TARSY	57.036	533	220	4	3	529	4	533	0.0	649
sp|Q99518|FMO2_HUMAN	tr|G1QH17|G1QH17_NOMLE	56.579	532	224	3	3	529	4	533	0.0	649
sp|Q99518|FMO2_HUMAN	tr|M3VZK1|M3VZK1_FELCA	56.797	537	223	4	1	534	1	531	0.0	649
sp|Q99518|FMO2_HUMAN	tr|H0X7S2|H0X7S2_OTOGA	56.848	533	221	4	3	529	4	533	0.0	649
sp|Q99518|FMO2_HUMAN	tr|L5K3R4|L5K3R4_PTEAL	56.309	531	227	2	3	529	4	533	0.0	647
sp|Q99518|FMO2_HUMAN	tr|G1SD65|G1SD65_RABIT	57.540	504	212	2	1	503	1	503	0.0	647
sp|Q99518|FMO2_HUMAN	tr|G3HP87|G3HP87_CRIGR	56.367	534	227	3	1	529	1	533	0.0	647
sp|Q99518|FMO2_HUMAN	tr|A0A5G3I174|A0A5G3I174_XENTR	55.056	534	219	4	1	532	1	515	0.0	647
sp|Q99518|FMO2_HUMAN	tr|A0A091EEE1|A0A091EEE1_FUKDA	55.159	533	235	2	3	535	4	532	0.0	646
sp|Q99518|FMO2_HUMAN	tr|A0A452EK71|A0A452EK71_CAPHI	58.065	527	216	4	1	525	1	524	0.0	645
sp|Q99518|FMO2_HUMAN	tr|F7HQX7|F7HQX7_MACMU	56.848	533	227	2	1	532	1	531	0.0	645
sp|Q99518|FMO2_HUMAN	tr|I3MPC8|I3MPC8_ICTTR	56.061	528	228	2	3	530	4	527	0.0	645
sp|Q99518|FMO2_HUMAN	tr|A0A091E6S5|A0A091E6S5_FUKDA	54.820	529	238	1	1	529	81	608	0.0	645
sp|Q99518|FMO2_HUMAN	tr|A0A384CIM6|A0A384CIM6_URSMA	58.300	506	209	1	1	506	1	504	0.0	644
sp|Q99518|FMO2_HUMAN	tr|A0A091ER99|A0A091ER99_FUKDA	55.283	530	234	2	1	529	1	528	0.0	644
sp|Q99518|FMO2_HUMAN	tr|A0A2K5C6N6|A0A2K5C6N6_AOTNA	55.075	532	232	3	3	529	4	533	0.0	644
sp|Q99518|FMO2_HUMAN	tr|A0A1U7UNJ3|A0A1U7UNJ3_TARSY	55.888	535	229	4	1	529	1	534	0.0	644
sp|Q99518|FMO2_HUMAN	tr|A0A1U7U1X5|A0A1U7U1X5_TARSY	55.159	533	234	3	1	529	1	532	0.0	644
sp|Q99518|FMO2_HUMAN	tr|F6PUF5|F6PUF5_MACMU	56.309	531	227	2	3	529	4	533	0.0	644
sp|Q99518|FMO2_HUMAN	tr|A0A099ZDC3|A0A099ZDC3_TINGU	58.696	506	208	1	4	509	4	508	0.0	644
sp|Q99518|FMO2_HUMAN	tr|A0A1S3FLJ0|A0A1S3FLJ0_DIPOR	55.535	533	229	3	3	529	4	534	0.0	644
sp|Q99518|FMO2_HUMAN	tr|A0A2I0MC12|A0A2I0MC12_COLLI	54.972	533	237	3	1	532	13	543	0.0	644
sp|Q99518|FMO2_HUMAN	tr|A0A2Y9E0Q2|A0A2Y9E0Q2_TRIMA	56.926	527	217	3	2	528	36	552	0.0	643
sp|Q99518|FMO2_HUMAN	sp|P17636|FMO1_RABIT	56.203	532	229	2	1	529	1	531	0.0	643
sp|Q99518|FMO2_HUMAN	sp|P49326|FMO5_HUMAN	56.203	532	226	3	3	529	4	533	0.0	643
sp|Q99518|FMO2_HUMAN	tr|A0A2K5X3X3|A0A2K5X3X3_MACFA	56.660	533	228	2	1	532	1	531	0.0	643
sp|Q99518|FMO2_HUMAN	tr|H2N639|H2N639_PONAB	56.015	532	227	3	3	529	4	533	0.0	642
sp|Q99518|FMO2_HUMAN	tr|M3XNF8|M3XNF8_MUSPF	55.827	532	228	3	3	529	4	533	0.0	642
sp|Q99518|FMO2_HUMAN	tr|H2PZU9|H2PZU9_PANTR	56.203	532	226	3	3	529	4	533	0.0	642
sp|Q99518|FMO2_HUMAN	tr|G3S9Y3|G3S9Y3_GORGO	56.015	532	227	3	3	529	4	533	0.0	642
sp|Q99518|FMO2_HUMAN	sp|Q8SPQ7|FMO3_MACMU	58.730	504	206	1	1	504	1	502	0.0	641
sp|Q99518|FMO2_HUMAN	tr|A0A0D9RGQ9|A0A0D9RGQ9_CHLSB	56.660	533	228	2	1	532	1	531	0.0	641
sp|Q99518|FMO2_HUMAN	tr|A0A5G3JTU0|A0A5G3JTU0_XENTR	54.494	534	225	4	1	532	1	518	0.0	641
sp|Q99518|FMO2_HUMAN	tr|W5QH53|W5QH53_SHEEP	57.736	530	216	5	1	525	1	527	0.0	641
sp|Q99518|FMO2_HUMAN	tr|W5PRR0|W5PRR0_SHEEP	58.240	534	215	2	1	528	1	532	0.0	640
sp|Q99518|FMO2_HUMAN	tr|A0A1S3FCC7|A0A1S3FCC7_DIPOR	57.196	535	222	3	1	529	1	534	0.0	640
sp|Q99518|FMO2_HUMAN	tr|A0A2R9AK06|A0A2R9AK06_PANPA	56.015	532	227	3	3	529	4	533	0.0	640
sp|Q99518|FMO2_HUMAN	tr|A0A2Y9DZD9|A0A2Y9DZD9_TRIMA	56.385	509	222	0	1	509	1	509	0.0	640
sp|Q99518|FMO2_HUMAN	tr|A0A2K6LNP5|A0A2K6LNP5_RHIBE	56.285	533	230	2	1	532	3	533	0.0	640
sp|Q99518|FMO2_HUMAN	tr|A0A151NSW5|A0A151NSW5_ALLMI	57.196	535	222	3	1	534	1	529	0.0	640
sp|Q99518|FMO2_HUMAN	tr|A0A096NWS4|A0A096NWS4_PAPAN	56.579	532	224	3	3	529	4	533	0.0	639
sp|Q99518|FMO2_HUMAN	tr|A0A2K5XSN8|A0A2K5XSN8_MANLE	56.579	532	224	3	3	529	4	533	0.0	639
sp|Q99518|FMO2_HUMAN	tr|A0A2K5NFE4|A0A2K5NFE4_CERAT	56.579	532	224	3	3	529	4	533	0.0	639
sp|Q99518|FMO2_HUMAN	tr|A0A4X2K3F8|A0A4X2K3F8_VOMUR	54.120	534	242	2	1	533	26	557	0.0	639
sp|Q99518|FMO2_HUMAN	tr|A0A384DG37|A0A384DG37_URSMA	58.683	501	206	1	3	503	4	503	0.0	639
sp|Q99518|FMO2_HUMAN	tr|A0A0D9S0K5|A0A0D9S0K5_CHLSB	56.391	532	225	3	3	529	4	533	0.0	638
sp|Q99518|FMO2_HUMAN	tr|A0A452FFF9|A0A452FFF9_CAPHI	57.865	534	217	2	1	528	16	547	0.0	638
sp|Q99518|FMO2_HUMAN	tr|F7ALU6|F7ALU6_CALJA	55.492	528	231	2	3	530	4	527	0.0	638
sp|Q99518|FMO2_HUMAN	tr|A0A091JJZ4|A0A091JJZ4_EGRGA	57.708	506	214	0	4	509	1	506	0.0	638
sp|Q99518|FMO2_HUMAN	tr|I3LZC5|I3LZC5_ICTTR	56.800	500	215	1	3	502	4	502	0.0	638
sp|Q99518|FMO2_HUMAN	tr|D2I2Z8|D2I2Z8_AILME	55.639	532	229	3	3	529	4	533	0.0	636
sp|Q99518|FMO2_HUMAN	tr|A0A3Q0DE75|A0A3Q0DE75_MESAU	55.367	531	232	2	3	529	4	533	0.0	635
sp|Q99518|FMO2_HUMAN	tr|H9GJL2|H9GJL2_ANOCA	53.471	533	244	2	1	529	1	533	0.0	635
sp|Q99518|FMO2_HUMAN	tr|A0A087QQJ1|A0A087QQJ1_APTFO	56.855	496	212	2	2	497	1	494	0.0	635
sp|Q99518|FMO2_HUMAN	tr|A0A093IFS3|A0A093IFS3_DRYPU	56.917	506	218	0	4	509	1	506	0.0	634
sp|Q99518|FMO2_HUMAN	tr|A0A226MRQ0|A0A226MRQ0_CALSU	54.739	517	231	2	1	516	1	515	0.0	634
sp|Q99518|FMO2_HUMAN	tr|Q8C116|Q8C116_MOUSE	54.545	539	236	3	1	531	2	539	0.0	634
sp|Q99518|FMO2_HUMAN	tr|I3N6A1|I3N6A1_ICTTR	55.451	532	230	4	3	529	4	533	0.0	634
sp|Q99518|FMO2_HUMAN	tr|G5BA06|G5BA06_HETGA	55.955	529	228	3	3	528	4	530	0.0	634
sp|Q99518|FMO2_HUMAN	tr|A0A2I0MC24|A0A2I0MC24_COLLI	56.725	513	222	0	4	516	2	514	0.0	634
sp|Q99518|FMO2_HUMAN	tr|A0A1U8D421|A0A1U8D421_ALLSI	57.169	537	227	3	1	535	1	536	0.0	633
sp|Q99518|FMO2_HUMAN	tr|G3T364|G3T364_LOXAF	56.371	518	224	2	3	519	4	520	0.0	632
sp|Q99518|FMO2_HUMAN	tr|E2QUP4|E2QUP4_CANLF	55.451	532	230	3	3	529	4	533	0.0	632
sp|Q99518|FMO2_HUMAN	sp|P32417|FMO3_RABIT	57.386	528	222	2	1	527	1	526	0.0	632
sp|Q99518|FMO2_HUMAN	tr|A0A340WFI4|A0A340WFI4_LIPVE	56.629	528	225	3	3	530	4	527	0.0	632
sp|Q99518|FMO2_HUMAN	sp|Q8HYJ9|FMO3_BOVIN	57.678	534	218	2	1	528	1	532	0.0	632
sp|Q99518|FMO2_HUMAN	tr|A0A091IPU0|A0A091IPU0_CALAN	57.374	495	209	2	3	497	1	493	0.0	632
sp|Q99518|FMO2_HUMAN	tr|F6VVX0|F6VVX0_ORNAN	55.639	532	225	5	1	524	2	530	0.0	631
sp|Q99518|FMO2_HUMAN	tr|A0A5G3I137|A0A5G3I137_XENTR	53.745	534	225	4	1	532	1	514	0.0	631
sp|Q99518|FMO2_HUMAN	tr|A0A151MIT2|A0A151MIT2_ALLMI	71.684	392	111	0	4	395	34	425	0.0	631
sp|Q99518|FMO2_HUMAN	tr|H1A3R9|H1A3R9_TAEGU	57.143	497	211	2	1	497	1	495	0.0	630
sp|Q99518|FMO2_HUMAN	tr|G3T331|G3T331_LOXAF	54.159	541	234	4	1	529	1	539	0.0	630
sp|Q99518|FMO2_HUMAN	tr|A0A2Y9M235|A0A2Y9M235_DELLE	57.303	534	220	2	1	528	1	532	0.0	630
sp|Q99518|FMO2_HUMAN	tr|A0A2Y9F2D8|A0A2Y9F2D8_PHYMC	57.303	534	220	2	1	528	1	532	0.0	629
sp|Q99518|FMO2_HUMAN	tr|A0A1S3FAZ4|A0A1S3FAZ4_DIPOR	55.827	532	229	2	3	529	4	534	0.0	629
sp|Q99518|FMO2_HUMAN	tr|A0A2R9B212|A0A2R9B212_PANPA	57.036	533	226	2	1	532	1	531	0.0	627
sp|Q99518|FMO2_HUMAN	sp|Q7YS44|FMO3_PANTR	57.036	533	226	2	1	532	1	531	0.0	626
sp|Q99518|FMO2_HUMAN	sp|P31513|FMO3_HUMAN	57.036	533	226	2	1	532	1	531	0.0	626
sp|Q99518|FMO2_HUMAN	tr|A0A2K6G164|A0A2K6G164_PROCO	54.869	534	228	4	1	529	1	526	0.0	626
sp|Q99518|FMO2_HUMAN	tr|G3RKD7|G3RKD7_GORGO	57.223	533	225	2	1	532	1	531	0.0	626
sp|Q99518|FMO2_HUMAN	tr|A0A087QQJ0|A0A087QQJ0_APTFO	56.137	497	216	2	1	497	1	495	0.0	626
sp|Q99518|FMO2_HUMAN	tr|A0A2U4CQE4|A0A2U4CQE4_TURTR	59.761	502	200	1	1	502	1	500	0.0	625
sp|Q99518|FMO2_HUMAN	tr|G1RYS6|G1RYS6_NOMLE	57.765	528	219	2	1	528	1	524	0.0	625
sp|Q99518|FMO2_HUMAN	tr|Q5REM1|Q5REM1_PONAB	56.660	533	228	2	1	532	1	531	0.0	623
sp|Q99518|FMO2_HUMAN	tr|A0A091I0D0|A0A091I0D0_CALAN	56.338	497	215	2	1	497	1	495	0.0	623
sp|Q99518|FMO2_HUMAN	tr|A0A091JN32|A0A091JN32_EGRGA	57.028	498	211	2	1	497	1	496	0.0	623
sp|Q99518|FMO2_HUMAN	tr|A0A340XG51|A0A340XG51_LIPVE	59.363	502	202	1	1	502	1	500	0.0	622
sp|Q99518|FMO2_HUMAN	tr|A0A5G3I2A6|A0A5G3I2A6_XENTR	54.597	533	238	3	1	530	1	532	0.0	622
sp|Q99518|FMO2_HUMAN	tr|A0A087QQH5|A0A087QQH5_APTFO	55.221	498	220	2	1	497	1	496	0.0	622
sp|Q99518|FMO2_HUMAN	tr|A0A099ZAQ2|A0A099ZAQ2_TINGU	56.970	495	209	3	4	497	1	492	0.0	619
sp|Q99518|FMO2_HUMAN	tr|A0A1U7TSC3|A0A1U7TSC3_TARSY	55.030	507	226	1	1	507	1	505	0.0	619
sp|Q99518|FMO2_HUMAN	tr|G3RYN9|G3RYN9_GORGO	55.327	535	231	4	1	529	1	533	0.0	619
sp|Q99518|FMO2_HUMAN	tr|A0A4X2K3L9|A0A4X2K3L9_VOMUR	55.722	533	234	2	1	533	1	531	0.0	618
sp|Q99518|FMO2_HUMAN	tr|I3LS94|I3LS94_PIG	58.929	504	205	1	1	504	1	502	0.0	618
sp|Q99518|FMO2_HUMAN	tr|G1RYU9|G1RYU9_NOMLE	55.451	532	230	5	1	529	1	528	0.0	618
sp|Q99518|FMO2_HUMAN	tr|G3SX00|G3SX00_LOXAF	56.597	523	220	4	1	520	1	519	0.0	617
sp|Q99518|FMO2_HUMAN	tr|G1MZ19|G1MZ19_MELGA	53.890	527	240	3	2	527	3	527	0.0	617
sp|Q99518|FMO2_HUMAN	tr|R0M502|R0M502_ANAPL	55.146	515	223	3	9	515	1	515	0.0	617
sp|Q99518|FMO2_HUMAN	tr|A0A2K6KY70|A0A2K6KY70_RHIBE	56.046	521	226	3	1	520	1	519	0.0	616
sp|Q99518|FMO2_HUMAN	tr|H0VQ15|H0VQ15_CAVPO	56.597	523	219	5	1	520	1	518	0.0	615
sp|Q99518|FMO2_HUMAN	tr|A0A2K5V4S5|A0A2K5V4S5_MACFA	55.854	521	227	3	1	520	1	519	0.0	614
sp|Q99518|FMO2_HUMAN	tr|H2Q0L6|H2Q0L6_PANTR	56.405	523	221	5	1	520	1	519	0.0	613
sp|Q99518|FMO2_HUMAN	tr|Q5RDN6|Q5RDN6_PONAB	55.351	542	228	6	1	532	1	538	0.0	613
sp|Q99518|FMO2_HUMAN	tr|A0A2R8ZJU8|A0A2R8ZJU8_PANPA	56.405	523	221	5	1	520	1	519	0.0	613
sp|Q99518|FMO2_HUMAN	tr|F6Y3S3|F6Y3S3_ORNAN	55.469	512	220	3	3	511	4	510	0.0	613
sp|Q99518|FMO2_HUMAN	tr|F7D7C4|F7D7C4_MACMU	55.662	521	228	3	1	520	1	519	0.0	613
sp|Q99518|FMO2_HUMAN	tr|A0A1L8GN11|A0A1L8GN11_XENLA	54.183	526	238	2	1	526	1	523	0.0	613
sp|Q99518|FMO2_HUMAN	tr|A0A2K5ZU18|A0A2K5ZU18_MANLE	55.662	521	228	3	1	520	1	519	0.0	612
sp|Q99518|FMO2_HUMAN	tr|A0A2Y9RQK7|A0A2Y9RQK7_TRIMA	56.405	523	221	4	1	520	1	519	0.0	612
sp|Q99518|FMO2_HUMAN	tr|F1S6B7|F1S6B7_PIG	54.699	532	234	4	1	529	1	528	0.0	612
sp|Q99518|FMO2_HUMAN	sp|P31512|FMO4_HUMAN	56.214	523	222	5	1	520	1	519	0.0	612
sp|Q99518|FMO2_HUMAN	tr|A0A1S3F5D1|A0A1S3F5D1_DIPOR	57.624	505	212	1	1	505	1	503	0.0	612
sp|Q99518|FMO2_HUMAN	tr|M3YVY4|M3YVY4_MUSPF	55.283	530	231	4	1	526	1	528	0.0	611
sp|Q99518|FMO2_HUMAN	tr|A0A4X2KB83|A0A4X2KB83_VOMUR	53.519	540	240	5	1	532	1	537	0.0	611
sp|Q99518|FMO2_HUMAN	tr|L5KYR1|L5KYR1_PTEAL	55.467	503	222	2	1	502	1	502	0.0	611
sp|Q99518|FMO2_HUMAN	tr|A0A2K5LB79|A0A2K5LB79_CERAT	55.662	521	228	3	1	520	1	519	0.0	611
sp|Q99518|FMO2_HUMAN	tr|A0A2U3X334|A0A2U3X334_ODORO	54.307	534	239	4	1	531	24	555	0.0	610
sp|Q99518|FMO2_HUMAN	tr|A0A5G3JU46|A0A5G3JU46_XENTR	50.467	535	260	3	1	534	3	533	0.0	610
sp|Q99518|FMO2_HUMAN	tr|G5BGT2|G5BGT2_HETGA	55.218	527	225	5	1	520	1	523	0.0	610
sp|Q99518|FMO2_HUMAN	tr|A0A226MRX3|A0A226MRX3_CALSU	55.367	531	226	5	1	528	1	523	0.0	610
sp|Q99518|FMO2_HUMAN	tr|A0A0D9RGS9|A0A0D9RGS9_CHLSB	54.494	534	238	4	1	531	1	532	0.0	609
sp|Q99518|FMO2_HUMAN	tr|A0A2I0MC07|A0A2I0MC07_COLLI	50.438	571	236	4	2	527	3	571	0.0	609
sp|Q99518|FMO2_HUMAN	tr|F6ZTZ1|F6ZTZ1_HORSE	55.832	523	224	4	1	520	15	533	0.0	609
sp|Q99518|FMO2_HUMAN	tr|A0A091JNM5|A0A091JNM5_EGRGA	56.452	496	204	5	2	497	1	484	0.0	609
sp|Q99518|FMO2_HUMAN	tr|A0A087QQH6|A0A087QQH6_APTFO	56.420	514	216	4	1	511	1	509	0.0	608
sp|Q99518|FMO2_HUMAN	tr|A0A2U4CQH5|A0A2U4CQH5_TURTR	53.846	533	241	4	1	529	1	532	0.0	608
sp|Q99518|FMO2_HUMAN	tr|A0A091XN66|A0A091XN66_OPIHO	55.809	482	210	2	17	497	1	480	0.0	608
sp|Q99518|FMO2_HUMAN	tr|M3WH62|M3WH62_FELCA	53.947	532	238	4	1	529	1	528	0.0	608
sp|Q99518|FMO2_HUMAN	tr|A0A1L8GN32|A0A1L8GN32_XENLA	52.407	540	251	4	1	535	1	539	0.0	607
sp|Q99518|FMO2_HUMAN	tr|A0A2K6V3M8|A0A2K6V3M8_SAIBB	53.803	539	238	4	1	534	1	533	0.0	607
sp|Q99518|FMO2_HUMAN	tr|F6Y3T2|F6Y3T2_ORNAN	56.513	499	216	1	4	502	5	502	0.0	607
sp|Q99518|FMO2_HUMAN	tr|F7I9S6|F7I9S6_CALJA	55.787	527	218	6	1	520	1	519	0.0	607
sp|Q99518|FMO2_HUMAN	tr|R0L330|R0L330_ANAPL	55.694	483	212	2	17	499	2	482	0.0	606
sp|Q99518|FMO2_HUMAN	tr|G3IJT3|G3IJT3_CRIGR	55.058	514	194	4	1	513	1	478	0.0	606
sp|Q99518|FMO2_HUMAN	tr|F6V535|F6V535_XENTR	53.502	514	238	1	1	514	1	513	0.0	606
sp|Q99518|FMO2_HUMAN	tr|G1MF53|G1MF53_AILME	54.789	522	231	4	1	520	1	519	0.0	605
sp|Q99518|FMO2_HUMAN	tr|E2RI71|E2RI71_CANLF	53.774	530	241	3	1	529	1	527	0.0	605
sp|Q99518|FMO2_HUMAN	tr|A0A1U7U321|A0A1U7U321_TARSY	54.667	525	229	6	1	521	1	520	0.0	604
sp|Q99518|FMO2_HUMAN	tr|W5PT88|W5PT88_SHEEP	53.645	535	241	4	1	529	1	534	0.0	604
sp|Q99518|FMO2_HUMAN	tr|I3N6C0|I3N6C0_ICTTR	52.335	514	243	2	2	515	3	514	0.0	604
sp|Q99518|FMO2_HUMAN	tr|A0A452FY71|A0A452FY71_CAPHI	54.206	535	235	5	1	529	1	531	0.0	604
sp|Q99518|FMO2_HUMAN	tr|A0A2Y9FGD8|A0A2Y9FGD8_PHYMC	54.291	536	236	5	1	531	1	532	0.0	604
sp|Q99518|FMO2_HUMAN	tr|A0A1L8GN41|A0A1L8GN41_XENLA	50.187	534	263	2	1	534	3	533	0.0	604
sp|Q99518|FMO2_HUMAN	tr|A0A2K5DLW2|A0A2K5DLW2_AOTNA	55.238	525	224	4	1	520	1	519	0.0	603
sp|Q99518|FMO2_HUMAN	tr|H0XFG2|H0XFG2_OTOGA	55.686	510	219	4	1	508	1	505	0.0	603
sp|Q99518|FMO2_HUMAN	tr|A0A0Q3QNJ4|A0A0Q3QNJ4_AMAAE	51.730	549	215	1	4	502	2	550	0.0	602
sp|Q99518|FMO2_HUMAN	tr|A0A091JNK7|A0A091JNK7_EGRGA	55.642	514	220	4	1	511	1	509	0.0	602
sp|Q99518|FMO2_HUMAN	tr|A0A2U3ZYV0|A0A2U3ZYV0_TURTR	54.851	536	232	6	1	531	1	531	0.0	601
sp|Q99518|FMO2_HUMAN	tr|A0A2K6GCQ4|A0A2K6GCQ4_PROCO	56.360	511	213	4	1	507	1	505	0.0	601
sp|Q99518|FMO2_HUMAN	tr|F6VVQ6|F6VVQ6_ORNAN	55.378	502	221	3	1	502	1	499	0.0	600
sp|Q99518|FMO2_HUMAN	tr|A0A1S2ZVI0|A0A1S2ZVI0_ERIEU	54.127	521	236	3	1	520	1	519	0.0	600
sp|Q99518|FMO2_HUMAN	tr|A0A2Y9FGN3|A0A2Y9FGN3_PHYMC	53.396	530	242	4	1	529	1	526	0.0	600
sp|Q99518|FMO2_HUMAN	tr|G1SIC2|G1SIC2_RABIT	56.496	508	211	4	1	504	1	502	0.0	600
sp|Q99518|FMO2_HUMAN	sp|P36367|FMO4_RABIT	56.496	508	211	4	1	504	1	502	0.0	600
sp|Q99518|FMO2_HUMAN	tr|A0A340X9W1|A0A340X9W1_LIPVE	54.291	536	236	5	1	531	1	532	0.0	600
sp|Q99518|FMO2_HUMAN	tr|G5E5J8|G5E5J8_BOVIN	53.571	532	240	4	1	529	1	528	0.0	600
sp|Q99518|FMO2_HUMAN	tr|A0A4X2KBZ8|A0A4X2KBZ8_VOMUR	53.558	534	237	6	1	527	1	530	0.0	598
sp|Q99518|FMO2_HUMAN	tr|A0A1U7U051|A0A1U7U051_TARSY	54.702	521	233	3	1	520	1	519	0.0	598
sp|Q99518|FMO2_HUMAN	tr|A0A2I3SFA7|A0A2I3SFA7_PANTR	57.113	478	204	1	3	480	8	484	0.0	598
sp|Q99518|FMO2_HUMAN	tr|G1MY78|G1MY78_MELGA	54.511	532	232	5	1	528	1	526	0.0	598
sp|Q99518|FMO2_HUMAN	tr|A0A2Y9M166|A0A2Y9M166_DELLE	54.664	536	233	6	1	531	1	531	0.0	598
sp|Q99518|FMO2_HUMAN	tr|A0A2R9A337|A0A2R9A337_PANPA	57.113	478	204	1	3	480	8	484	0.0	597
sp|Q99518|FMO2_HUMAN	tr|A0A091DNP4|A0A091DNP4_FUKDA	55.078	512	222	4	1	506	1	510	0.0	597
sp|Q99518|FMO2_HUMAN	tr|A0A091WFK3|A0A091WFK3_OPIHO	56.164	511	219	4	1	508	1	509	0.0	597
sp|Q99518|FMO2_HUMAN	tr|R0KFH9|R0KFH9_ANAPL	54.019	535	232	5	1	529	1	527	0.0	596
sp|Q99518|FMO2_HUMAN	tr|G3PP27|G3PP27_GASAC	51.040	529	257	1	1	529	1	527	0.0	596
sp|Q99518|FMO2_HUMAN	tr|A0A2I0MC26|A0A2I0MC26_COLLI	53.137	542	244	5	1	535	1	539	0.0	595
sp|Q99518|FMO2_HUMAN	tr|H9GJU2|H9GJU2_ANOCA	54.563	526	234	3	1	521	1	526	0.0	594
sp|Q99518|FMO2_HUMAN	tr|A0A2Y9M1D3|A0A2Y9M1D3_DELLE	53.937	508	233	1	1	507	5	512	0.0	594
sp|Q99518|FMO2_HUMAN	tr|A0A091IRV9|A0A091IRV9_CALAN	56.102	508	219	3	1	507	1	505	0.0	594
sp|Q99518|FMO2_HUMAN	tr|A0A093G5Y2|A0A093G5Y2_DRYPU	55.058	514	223	4	1	511	1	509	0.0	594
sp|Q99518|FMO2_HUMAN	sp|Q8VHG0|FMO4_MOUSE	54.682	534	230	6	1	529	1	527	0.0	592
sp|Q99518|FMO2_HUMAN	tr|L7N1Q9|L7N1Q9_MYOLU	54.675	492	216	3	43	529	1	490	0.0	591
sp|Q99518|FMO2_HUMAN	tr|A0A1U7UDF0|A0A1U7UDF0_TARSY	50.851	529	253	3	2	530	3	524	0.0	590
sp|Q99518|FMO2_HUMAN	tr|A0A2Y9G002|A0A2Y9G002_TRIMA	53.280	503	233	2	2	504	3	503	0.0	588
sp|Q99518|FMO2_HUMAN	tr|H1A3V9|H1A3V9_TAEGU	54.688	512	229	3	1	511	1	510	0.0	588
sp|Q99518|FMO2_HUMAN	tr|A0A4X2KB94|A0A4X2KB94_VOMUR	53.785	502	188	3	1	502	1	458	0.0	587
sp|Q99518|FMO2_HUMAN	tr|H2Q0L4|H2Q0L4_PANTR	52.060	534	207	4	1	529	1	490	0.0	587
sp|Q99518|FMO2_HUMAN	tr|A0A1U7QNS3|A0A1U7QNS3_MESAU	52.060	534	246	5	3	532	4	531	0.0	587
sp|Q99518|FMO2_HUMAN	tr|A0A340XGQ5|A0A340XGQ5_LIPVE	52.444	532	249	3	1	529	1	531	0.0	586
sp|Q99518|FMO2_HUMAN	tr|M3XXQ8|M3XXQ8_MUSPF	52.652	528	244	5	3	527	4	528	0.0	586
sp|Q99518|FMO2_HUMAN	tr|A0A0Q3UQ37|A0A0Q3UQ37_AMAAE	55.070	503	222	3	1	502	11	510	0.0	585
sp|Q99518|FMO2_HUMAN	tr|A0A1U8C2Q0|A0A1U8C2Q0_MESAU	53.271	535	236	6	1	529	1	527	0.0	585
sp|Q99518|FMO2_HUMAN	tr|A0A060X9H3|A0A060X9H3_ONCMY	50.093	535	265	2	1	533	1	535	0.0	585
sp|Q99518|FMO2_HUMAN	tr|A0A1S3FKU2|A0A1S3FKU2_DIPOR	51.412	531	254	3	2	532	3	529	0.0	585
sp|Q99518|FMO2_HUMAN	tr|A0A4X2JV06|A0A4X2JV06_VOMUR	51.692	532	249	4	2	529	3	530	0.0	584
sp|Q99518|FMO2_HUMAN	tr|G1TNL3|G1TNL3_RABIT	52.060	534	248	4	1	529	1	531	0.0	583
sp|Q99518|FMO2_HUMAN	tr|E2RFU7|E2RFU7_CANLF	52.174	529	248	5	3	528	4	530	0.0	583
sp|Q99518|FMO2_HUMAN	tr|A0A093GF82|A0A093GF82_DRYPU	54.728	497	206	3	1	497	1	478	0.0	583
sp|Q99518|FMO2_HUMAN	tr|G3RA17|G3RA17_GORGO	54.493	523	230	6	1	520	1	518	0.0	583
sp|Q99518|FMO2_HUMAN	tr|A0A1S3FMU9|A0A1S3FMU9_DIPOR	52.354	531	249	3	2	532	3	529	0.0	582
sp|Q99518|FMO2_HUMAN	tr|G3X946|G3X946_MOUSE	51.064	517	244	4	3	515	4	515	0.0	581
sp|Q99518|FMO2_HUMAN	tr|A0A337SCE7|A0A337SCE7_FELCA	54.141	495	199	3	3	470	4	497	0.0	580
sp|Q99518|FMO2_HUMAN	tr|B2RWH8|B2RWH8_MOUSE	50.095	527	260	3	2	528	3	526	0.0	579
sp|Q99518|FMO2_HUMAN	tr|A0A384CHD3|A0A384CHD3_URSMA	56.716	469	196	3	66	529	1	467	0.0	579
sp|Q99518|FMO2_HUMAN	tr|F1S246|F1S246_PIG	52.224	517	242	4	2	517	3	515	0.0	579
sp|Q99518|FMO2_HUMAN	tr|A0A1S3T6U0|A0A1S3T6U0_SALSA	49.440	536	267	3	1	533	1	535	0.0	579
sp|Q99518|FMO2_HUMAN	tr|G1TV97|G1TV97_RABIT	50.487	513	252	2	2	514	3	513	0.0	576
sp|Q99518|FMO2_HUMAN	tr|A0A226MRB0|A0A226MRB0_CALSU	52.761	489	228	3	44	532	73	558	0.0	575
sp|Q99518|FMO2_HUMAN	tr|K7FTQ9|K7FTQ9_PELSI	53.953	506	227	4	1	504	1	502	0.0	574
sp|Q99518|FMO2_HUMAN	tr|A0A2R9BWN6|A0A2R9BWN6_PANPA	51.685	534	203	5	1	529	1	484	0.0	574
sp|Q99518|FMO2_HUMAN	tr|A0A099Z8M9|A0A099Z8M9_TINGU	54.492	512	221	5	1	507	1	505	0.0	574
sp|Q99518|FMO2_HUMAN	tr|G1LJQ7|G1LJQ7_AILME	51.550	516	247	3	3	517	4	517	0.0	573
sp|Q99518|FMO2_HUMAN	tr|H0W6U5|H0W6U5_CAVPO	51.600	500	240	2	3	502	4	501	0.0	572
sp|Q99518|FMO2_HUMAN	tr|A0A151NSK7|A0A151NSK7_ALLMI	56.629	445	191	2	1	444	32	475	0.0	571
sp|Q99518|FMO2_HUMAN	tr|A0A1S2ZVK1|A0A1S2ZVK1_ERIEU	50.969	516	250	3	2	517	3	515	0.0	571
sp|Q99518|FMO2_HUMAN	tr|A0A2K6MKM7|A0A2K6MKM7_RHIBE	51.533	522	195	4	1	521	1	465	0.0	568
sp|Q99518|FMO2_HUMAN	tr|A0A455B6Z2|A0A455B6Z2_PHYMC	53.803	539	229	7	3	530	4	533	0.0	568
sp|Q99518|FMO2_HUMAN	tr|A0A1S3A3I9|A0A1S3A3I9_ERIEU	54.858	494	220	2	41	534	38	528	0.0	568
sp|Q99518|FMO2_HUMAN	tr|A0A3B4VDS9|A0A3B4VDS9_SERDU	49.620	526	262	3	1	525	46	569	0.0	564
sp|Q99518|FMO2_HUMAN	tr|G3PP04|G3PP04_GASAC	50.000	528	262	2	1	527	1	527	0.0	564
sp|Q99518|FMO2_HUMAN	tr|H0VU53|H0VU53_CAVPO	49.805	512	253	3	2	513	6	513	0.0	563
sp|Q99518|FMO2_HUMAN	tr|A0A2K5WEW1|A0A2K5WEW1_MACFA	54.251	494	219	3	41	529	26	517	0.0	562
sp|Q99518|FMO2_HUMAN	tr|G5AQ38|G5AQ38_HETGA	50.895	503	243	3	3	504	1	500	0.0	560
sp|Q99518|FMO2_HUMAN	tr|A0A1S3PB74|A0A1S3PB74_SALSA	50.099	503	250	1	1	502	1	503	0.0	559
sp|Q99518|FMO2_HUMAN	tr|W5PQ29|W5PQ29_SHEEP	50.469	533	258	5	2	531	3	532	0.0	558
sp|Q99518|FMO2_HUMAN	tr|A0A3B4T3W7|A0A3B4T3W7_SERDU	50.493	507	250	1	1	506	1	507	0.0	557
sp|Q99518|FMO2_HUMAN	tr|K7FV64|K7FV64_PELSI	59.028	432	174	2	80	510	15	444	0.0	556
sp|Q99518|FMO2_HUMAN	tr|H0XZJ7|H0XZJ7_OTOGA	51.938	516	243	4	3	517	4	515	0.0	556
sp|Q99518|FMO2_HUMAN	tr|A0A3B4T423|A0A3B4T423_SERDU	47.664	535	276	4	1	533	1	533	0.0	555
sp|Q99518|FMO2_HUMAN	tr|B5X0U9|B5X0U9_SALSA	48.141	538	273	4	1	533	1	537	0.0	555
sp|Q99518|FMO2_HUMAN	tr|A0A1L8GGE8|A0A1L8GGE8_XENLA	50.097	517	229	3	1	517	1	488	0.0	555
sp|Q99518|FMO2_HUMAN	tr|A0A3B5KVH8|A0A3B5KVH8_TAKRU	47.458	531	253	3	1	506	1	530	0.0	553
sp|Q99518|FMO2_HUMAN	tr|L5KYM0|L5KYM0_PTEAL	55.882	442	193	1	66	507	1	440	0.0	552
sp|Q99518|FMO2_HUMAN	tr|A0A060X212|A0A060X212_ONCMY	50.099	503	249	2	1	502	1	502	0.0	552
sp|Q99518|FMO2_HUMAN	tr|A0A3B4VD08|A0A3B4VD08_SERDU	48.964	531	264	3	1	525	1	530	0.0	551
sp|Q99518|FMO2_HUMAN	tr|A0A093GF98|A0A093GF98_DRYPU	55.654	451	197	2	48	497	1	449	0.0	547
sp|Q99518|FMO2_HUMAN	tr|H2USZ1|H2USZ1_TAKRU	47.834	531	270	3	1	525	1	530	0.0	546
sp|Q99518|FMO2_HUMAN	tr|G3RPF1|G3RPF1_GORGO	60.660	394	155	0	1	394	1	394	0.0	545
sp|Q99518|FMO2_HUMAN	tr|G3RPF1|G3RPF1_GORGO	43.750	64	31	2	471	529	403	466	9.39e-07	57.4
sp|Q99518|FMO2_HUMAN	tr|A0A452DT92|A0A452DT92_CAPHI	50.562	534	251	7	2	531	3	527	0.0	544
sp|Q99518|FMO2_HUMAN	tr|A0A2Y9R7Z2|A0A2Y9R7Z2_TRIMA	59.564	413	166	1	3	415	4	415	0.0	544
sp|Q99518|FMO2_HUMAN	tr|A0A151NSR2|A0A151NSR2_ALLMI	56.782	435	186	1	44	478	22	454	0.0	542
sp|Q99518|FMO2_HUMAN	tr|A0A1S3T6T7|A0A1S3T6T7_SALSA	49.503	503	252	2	1	502	26	527	0.0	542
sp|Q99518|FMO2_HUMAN	tr|A0A1U7RZH0|A0A1U7RZH0_ALLSI	61.421	394	150	1	3	396	4	395	0.0	540
sp|Q99518|FMO2_HUMAN	tr|A0A2U3X571|A0A2U3X571_ODORO	60.291	413	163	1	3	415	4	415	0.0	539
sp|Q99518|FMO2_HUMAN	tr|A0A1S3PB95|A0A1S3PB95_SALSA	47.637	529	273	3	1	526	1	528	0.0	539
sp|Q99518|FMO2_HUMAN	tr|H2UZD8|H2UZD8_TAKRU	47.036	523	275	2	1	522	1	522	0.0	531
sp|Q99518|FMO2_HUMAN	tr|F1SDB7|F1SDB7_PIG	58.981	412	168	1	3	414	4	414	0.0	530
sp|Q99518|FMO2_HUMAN	tr|F1N007|F1N007_BOVIN	50.099	503	231	3	2	504	3	485	0.0	530
sp|Q99518|FMO2_HUMAN	tr|A0A5G3JU41|A0A5G3JU41_XENTR	53.229	449	206	3	43	491	1	445	0.0	528
sp|Q99518|FMO2_HUMAN	tr|R4GA00|R4GA00_ANOCA	54.808	416	186	1	1	414	1	416	0.0	523
sp|Q99518|FMO2_HUMAN	tr|L5KYL3|L5KYL3_PTEAL	48.502	534	213	6	1	529	1	477	2.58e-180	521
sp|Q99518|FMO2_HUMAN	tr|H2VCC1|H2VCC1_TAKRU	45.911	538	283	5	1	533	1	535	3.71e-180	522
sp|Q99518|FMO2_HUMAN	tr|A0A091WG01|A0A091WG01_OPIHO	50.696	503	230	7	1	497	1	491	7.82e-180	520
sp|Q99518|FMO2_HUMAN	tr|A0A151NSL9|A0A151NSL9_ALLMI	57.524	412	174	1	107	518	21	431	1.00e-177	512
sp|Q99518|FMO2_HUMAN	tr|A0A1S3F4Q4|A0A1S3F4Q4_DIPOR	48.643	516	246	6	1	507	1	506	2.13e-176	513
sp|Q99518|FMO2_HUMAN	tr|A0A091D0C4|A0A091D0C4_FUKDA	49.805	512	216	6	1	506	47	523	4.23e-176	513
sp|Q99518|FMO2_HUMAN	tr|A0A4X2K2V9|A0A4X2K2V9_VOMUR	46.838	506	248	5	2	506	3	488	1.04e-171	499
sp|Q99518|FMO2_HUMAN	tr|A0A3Q2HUX8|A0A3Q2HUX8_HORSE	48.467	522	241	9	2	519	3	500	1.30e-170	497
sp|Q99518|FMO2_HUMAN	tr|A0A2K6U8E2|A0A2K6U8E2_SAIBB	45.693	534	217	7	1	529	1	466	1.61e-169	492
sp|Q99518|FMO2_HUMAN	tr|G3IJT2|G3IJT2_CRIGR	48.696	460	233	3	66	525	1	457	4.61e-168	489
sp|Q99518|FMO2_HUMAN	tr|G1RYR8|G1RYR8_NOMLE	46.182	550	207	10	1	529	1	482	1.42e-167	488
sp|Q99518|FMO2_HUMAN	tr|A0A2U3ZPD2|A0A2U3ZPD2_ODORO	53.207	421	193	3	110	529	16	433	7.49e-167	484
sp|Q99518|FMO2_HUMAN	tr|A0A384CHM7|A0A384CHM7_URSMA	55.797	414	182	1	1	414	1	413	8.11e-166	487
sp|Q99518|FMO2_HUMAN	tr|M3WWR9|M3WWR9_FELCA	46.911	518	246	9	2	517	3	493	8.25e-166	484
sp|Q99518|FMO2_HUMAN	tr|A0A2K5F4I9|A0A2K5F4I9_AOTNA	44.569	534	205	7	1	529	1	448	2.65e-164	478
sp|Q99518|FMO2_HUMAN	tr|A0A2U3ZNV1|A0A2U3ZNV1_ODORO	49.784	464	228	3	45	508	22	480	6.18e-162	474
sp|Q99518|FMO2_HUMAN	tr|A0A2Y9MZ59|A0A2Y9MZ59_DELLE	57.407	378	160	1	37	414	1	377	4.20e-159	462
sp|Q99518|FMO2_HUMAN	tr|A0A096N4D0|A0A096N4D0_PAPAN	47.037	540	239	10	1	532	1	501	1.03e-158	466
sp|Q99518|FMO2_HUMAN	tr|A0A384BN08|A0A384BN08_URSMA	51.010	396	192	2	2	397	3	396	1.84e-155	454
sp|Q99518|FMO2_HUMAN	tr|A0A5G3I1U7|A0A5G3I1U7_XENTR	50.490	408	201	1	107	514	1	407	2.42e-153	449
sp|Q99518|FMO2_HUMAN	tr|A0A4X2K2T6|A0A4X2K2T6_VOMUR	43.609	532	243	13	3	527	4	485	6.50e-149	441
sp|Q99518|FMO2_HUMAN	tr|A0A091JK12|A0A091JK12_EGRGA	46.742	445	202	5	1	444	1	411	8.19e-146	430
sp|Q99518|FMO2_HUMAN	tr|G3HPL9|G3HPL9_CRIGR	53.659	369	165	4	54	422	4	366	3.57e-140	414
sp|Q99518|FMO2_HUMAN	tr|A0A1U7TGY9|A0A1U7TGY9_TARSY	51.741	402	142	4	1	395	1	357	2.66e-139	414
sp|Q99518|FMO2_HUMAN	tr|A0A2Y9PBW7|A0A2Y9PBW7_DELLE	50.785	382	182	4	149	530	6	381	2.82e-139	412
sp|Q99518|FMO2_HUMAN	tr|A0A096MM23|A0A096MM23_PAPAN	52.747	364	161	2	166	529	4	356	4.47e-134	398
sp|Q99518|FMO2_HUMAN	tr|G1KNH8|G1KNH8_ANOCA	59.286	280	113	1	1	279	1	280	7.89e-129	382
sp|Q99518|FMO2_HUMAN	tr|A0A4X2K3S8|A0A4X2K3S8_VOMUR	64.122	262	93	1	1	261	1	262	1.84e-126	375
sp|Q99518|FMO2_HUMAN	tr|A0A1U8C1U2|A0A1U8C1U2_MESAU	59.206	277	112	1	1	276	1	277	7.69e-126	374
sp|Q99518|FMO2_HUMAN	tr|G1MY41|G1MY41_MELGA	52.616	344	160	2	160	502	1	342	8.87e-126	377
sp|Q99518|FMO2_HUMAN	tr|A0A226MSK8|A0A226MSK8_CALSU	54.545	297	135	0	1	297	1	297	2.47e-125	373
sp|Q99518|FMO2_HUMAN	tr|K7FZS7|K7FZS7_PELSI	59.206	277	107	2	1	277	1	271	2.57e-122	365
sp|Q99518|FMO2_HUMAN	tr|G1Q766|G1Q766_MYOLU	51.780	309	149	0	199	507	1	309	4.39e-119	358
sp|Q99518|FMO2_HUMAN	tr|A0A3Q0HBG1|A0A3Q0HBG1_ALLSI	52.147	326	151	3	208	529	367	691	2.61e-116	363
sp|Q99518|FMO2_HUMAN	tr|A0A3Q0HBG1|A0A3Q0HBG1_ALLSI	61.502	213	81	1	1	212	96	308	9.74e-96	310
sp|Q99518|FMO2_HUMAN	tr|A0A091E2U5|A0A091E2U5_FUKDA	49.226	323	161	2	209	530	1	321	2.01e-112	341
sp|Q99518|FMO2_HUMAN	tr|A0A060YFH2|A0A060YFH2_ONCMY	54.513	277	125	1	1	276	1	277	7.89e-110	333
sp|Q99518|FMO2_HUMAN	tr|H2UZ93|H2UZ93_TAKRU	53.047	279	129	2	1	278	1	278	3.27e-109	332
sp|Q99518|FMO2_HUMAN	tr|H2N4R1|H2N4R1_PONAB	51.524	328	149	5	209	528	107	432	1.39e-108	335
sp|Q99518|FMO2_HUMAN	tr|H2N4R1|H2N4R1_PONAB	56.800	125	46	2	1	125	1	117	1.80e-42	162
sp|Q99518|FMO2_HUMAN	tr|A0A2U3Z9E0|A0A2U3Z9E0_ODORO	48.943	331	157	6	210	532	1	327	2.41e-108	331
sp|Q99518|FMO2_HUMAN	tr|L5KXU0|L5KXU0_PTEAL	90.303	165	16	0	1	165	1	165	2.17e-106	321
sp|Q99518|FMO2_HUMAN	tr|A0A2Y9PB24|A0A2Y9PB24_DELLE	67.308	208	68	0	3	210	4	211	3.02e-106	321
sp|Q99518|FMO2_HUMAN	tr|L5KZP4|L5KZP4_PTEAL	79.144	187	39	0	209	395	5	191	3.40e-106	320
sp|Q99518|FMO2_HUMAN	tr|H2UZB6|H2UZB6_TAKRU	51.079	278	134	2	1	277	1	277	4.10e-105	321
sp|Q99518|FMO2_HUMAN	tr|A0A4X2KR94|A0A4X2KR94_VOMUR	53.000	300	140	1	234	533	2	300	3.32e-102	314
sp|Q99518|FMO2_HUMAN	tr|A0A226MR37|A0A226MR37_CALSU	51.568	287	137	2	210	496	144	428	4.20e-99	311
sp|Q99518|FMO2_HUMAN	tr|A0A226MR37|A0A226MR37_CALSU	63.699	146	53	0	2	147	3	148	2.14e-64	221
sp|Q99518|FMO2_HUMAN	tr|G1KYK7|G1KYK7_ANOCA	53.282	259	114	3	276	531	1	255	1.36e-91	285
sp|Q99518|FMO2_HUMAN	tr|A0A2K5KHB2|A0A2K5KHB2_CERAT	38.134	493	206	12	45	532	20	418	1.92e-90	288
sp|Q99518|FMO2_HUMAN	tr|A0A2K5KJW1|A0A2K5KJW1_CERAT	54.783	230	102	1	278	507	160	387	3.86e-86	277
sp|Q99518|FMO2_HUMAN	tr|A0A2K5KJW1|A0A2K5KJW1_CERAT	63.551	107	39	0	1	107	1	107	1.62e-43	164
sp|Q99518|FMO2_HUMAN	tr|A0A2U4CQ38|A0A2U4CQ38_TURTR	48.387	279	135	3	257	529	47	322	2.15e-84	269
sp|Q99518|FMO2_HUMAN	tr|A0A2U4A1Z1|A0A2U4A1Z1_TURTR	49.600	250	119	3	149	394	5	251	6.29e-84	268
sp|Q99518|FMO2_HUMAN	tr|A0A5F8A6E0|A0A5F8A6E0_MACMU	53.509	228	104	1	280	507	49	274	1.72e-83	266
sp|Q99518|FMO2_HUMAN	tr|L5KZ41|L5KZ41_PTEAL	57.273	220	84	1	1	210	1	220	7.09e-83	276
sp|Q99518|FMO2_HUMAN	tr|L5KZ41|L5KZ41_PTEAL	47.104	259	136	1	271	529	412	669	1.66e-69	240
sp|Q99518|FMO2_HUMAN	tr|A0A1U7RH59|A0A1U7RH59_MESAU	65.116	172	60	0	44	215	12	183	6.23e-78	249
sp|Q99518|FMO2_HUMAN	tr|H9GIB4|H9GIB4_ANOCA	63.253	166	61	0	1	166	1	166	6.61e-77	244
sp|Q99518|FMO2_HUMAN	tr|G3TUG9|G3TUG9_LOXAF	59.659	176	71	0	2	177	3	178	3.85e-74	237
sp|Q99518|FMO2_HUMAN	tr|A0A060Y4R8|A0A060Y4R8_ONCMY	61.017	177	68	1	1	176	1	177	4.72e-73	235
sp|Q99518|FMO2_HUMAN	tr|A0A2U3XYA1|A0A2U3XYA1_LEPWE	62.963	162	60	0	1	162	1	162	1.00e-72	234
sp|Q99518|FMO2_HUMAN	tr|G3HPM0|G3HPM0_CRIGR	85.156	128	19	0	407	534	1	128	9.07e-72	229
sp|Q99518|FMO2_HUMAN	tr|A0A2U4BBS9|A0A2U4BBS9_TURTR	42.657	286	129	3	2	278	3	262	2.10e-71	239
sp|Q99518|FMO2_HUMAN	tr|A0A2U4BBS9|A0A2U4BBS9_TURTR	45.652	138	60	3	395	517	284	421	5.70e-25	113
sp|Q99518|FMO2_HUMAN	tr|A0A2U3X308|A0A2U3X308_ODORO	62.651	166	62	0	44	209	7	172	2.27e-70	228
sp|Q99518|FMO2_HUMAN	tr|H2N4W6|H2N4W6_PONAB	62.658	158	59	0	53	210	3	160	2.36e-66	216
sp|Q99518|FMO2_HUMAN	tr|L5KY04|L5KY04_PTEAL	84.615	117	18	0	418	534	42	158	1.16e-62	207
sp|Q99518|FMO2_HUMAN	tr|A0A060XHD5|A0A060XHD5_ONCMY	39.695	262	155	2	268	527	18	278	1.46e-62	213
sp|Q99518|FMO2_HUMAN	tr|K7FZQ6|K7FZQ6_PELSI	57.738	168	65	2	299	463	1	165	1.19e-58	197
sp|Q99518|FMO2_HUMAN	tr|A0A3Q0FYR0|A0A3Q0FYR0_ALLSI	44.118	204	73	2	1	163	1	204	2.59e-52	182
sp|Q99518|FMO2_HUMAN	tr|A0A2U4A105|A0A2U4A105_TURTR	47.594	187	95	2	209	395	3	186	6.24e-51	177
sp|Q99518|FMO2_HUMAN	tr|A0A2I3MC87|A0A2I3MC87_PAPAN	64.545	110	39	0	1	110	1	110	2.00e-50	174
sp|Q99518|FMO2_HUMAN	tr|A0A445B138|A0A445B138_ARAHY	27.195	467	243	13	3	447	5	396	3.57e-47	175
sp|Q99518|FMO2_HUMAN	tr|Q54H02|Q54H02_DICDI	30.268	522	296	18	2	478	4	502	3.62e-47	177
sp|Q99518|FMO2_HUMAN	tr|Q54GT4|Q54GT4_DICDI	29.143	525	309	17	3	479	5	514	1.06e-46	176
sp|Q99518|FMO2_HUMAN	tr|Q54GT2|Q54GT2_DICDI	29.063	523	305	20	3	479	5	507	3.02e-46	174
sp|Q99518|FMO2_HUMAN	tr|F6SNB2|F6SNB2_ORNAN	55.396	139	61	1	273	411	201	338	3.56e-46	170
sp|Q99518|FMO2_HUMAN	tr|F6SNB2|F6SNB2_ORNAN	67.692	65	21	0	43	107	1	65	1.56e-22	104
sp|Q99518|FMO2_HUMAN	tr|A0A444XAC2|A0A444XAC2_ARAHY	26.907	472	242	14	1	447	3	396	9.68e-46	171
sp|Q99518|FMO2_HUMAN	tr|Q54H99|Q54H99_DICDI	28.868	530	308	25	3	491	11	512	1.28e-44	170
sp|Q99518|FMO2_HUMAN	tr|A0A3B4VDX1|A0A3B4VDX1_SERDU	58.621	116	47	1	1	116	1	115	1.95e-44	157
sp|Q99518|FMO2_HUMAN	tr|Q9W1E9|Q9W1E9_DROME	27.912	455	232	13	5	446	4	375	1.66e-42	162
sp|Q99518|FMO2_HUMAN	tr|A0A3B6KRW9|A0A3B6KRW9_WHEAT	30.505	436	200	14	2	409	26	386	3.52e-42	163
sp|Q99518|FMO2_HUMAN	sp|Q9SXE1|GSOX3_ARATH	28.755	466	235	18	2	444	10	401	4.22e-42	162
sp|Q99518|FMO2_HUMAN	tr|A0A060XP15|A0A060XP15_ONCMY	41.566	166	97	0	337	502	13	178	8.73e-42	157
sp|Q99518|FMO2_HUMAN	tr|A0A151NSH3|A0A151NSH3_ALLMI	57.576	132	55	1	405	535	1	132	7.04e-41	149
sp|Q99518|FMO2_HUMAN	tr|A2YHH5|A2YHH5_ORYSI	27.826	460	240	15	3	438	5	396	9.78e-41	158
sp|Q99518|FMO2_HUMAN	tr|R1DJL0|R1DJL0_EMIHU	28.652	534	308	22	2	484	82	593	2.14e-39	159
sp|Q99518|FMO2_HUMAN	tr|R1EY79|R1EY79_EMIHU	28.652	534	308	22	2	484	82	593	2.35e-39	159
sp|Q99518|FMO2_HUMAN	tr|A0A3B6UAQ4|A0A3B6UAQ4_WHEAT	28.671	429	247	17	3	409	17	408	1.27e-38	153
sp|Q99518|FMO2_HUMAN	tr|I3MTI7|I3MTI7_ICTTR	59.596	99	40	0	1	99	1	99	2.37e-38	140
sp|Q99518|FMO2_HUMAN	tr|A2YHH4|A2YHH4_ORYSI	28.087	413	211	14	12	405	1	346	5.32e-38	150
sp|Q99518|FMO2_HUMAN	tr|A0A445C154|A0A445C154_ARAHY	27.468	466	233	16	4	447	6	388	1.72e-37	148
sp|Q99518|FMO2_HUMAN	tr|B4FMY2|B4FMY2_MAIZE	25.979	485	254	18	24	479	26	434	1.96e-37	148
sp|Q99518|FMO2_HUMAN	tr|R1BSZ2|R1BSZ2_EMIHU	28.484	488	280	20	4	477	10	442	2.85e-37	149
sp|Q99518|FMO2_HUMAN	tr|A0A3B6PK54|A0A3B6PK54_WHEAT	28.633	461	269	17	3	440	14	437	1.20e-36	147
sp|Q99518|FMO2_HUMAN	tr|A0A2U4ADD8|A0A2U4ADD8_TURTR	64.211	95	34	0	106	200	18	112	2.21e-36	136
sp|Q99518|FMO2_HUMAN	tr|Q54GT1|Q54GT1_DICDI	27.188	537	310	16	5	479	16	533	3.90e-36	147
sp|Q99518|FMO2_HUMAN	tr|Q54GT0|Q54GT0_DICDI	26.376	527	320	15	3	479	7	515	4.95e-36	146
sp|Q99519|NEUR1_HUMAN	sp|Q5RAF4|NEUR1_PONAB	100.000	415	0	0	1	415	1	415	0.0	855
sp|Q99519|NEUR1_HUMAN	sp|Q99519|NEUR1_HUMAN	100.000	415	0	0	1	415	1	415	0.0	855
sp|Q99519|NEUR1_HUMAN	tr|A0A2I3RYD7|A0A2I3RYD7_PANTR	98.321	417	5	1	1	415	1	417	0.0	835
sp|Q99519|NEUR1_HUMAN	tr|A0A2R9BR09|A0A2R9BR09_PANPA	98.082	417	6	1	1	415	1	417	0.0	835
sp|Q99519|NEUR1_HUMAN	tr|A0A2I2YJV0|A0A2I2YJV0_GORGO	98.321	417	5	1	1	415	1	417	0.0	835
sp|Q99519|NEUR1_HUMAN	tr|A0A2K5ZJI6|A0A2K5ZJI6_MANLE	97.356	416	10	1	1	415	1	416	0.0	828
sp|Q99519|NEUR1_HUMAN	tr|A0A2K5N1R5|A0A2K5N1R5_CERAT	97.356	416	10	1	1	415	1	416	0.0	828
sp|Q99519|NEUR1_HUMAN	tr|F7EZS0|F7EZS0_MACMU	97.115	416	11	1	1	415	1	416	0.0	827
sp|Q99519|NEUR1_HUMAN	tr|G8F3W3|G8F3W3_MACFA	97.115	416	11	1	1	415	1	416	0.0	827
sp|Q99519|NEUR1_HUMAN	tr|A0A2I3FRK7|A0A2I3FRK7_NOMLE	97.362	417	9	1	1	415	1	417	0.0	827
sp|Q99519|NEUR1_HUMAN	tr|A0A096NH93|A0A096NH93_PAPAN	97.115	416	11	1	1	415	1	416	0.0	826
sp|Q99519|NEUR1_HUMAN	tr|A0A2K6LCM8|A0A2K6LCM8_RHIBE	97.115	416	11	1	1	415	1	416	0.0	826
sp|Q99519|NEUR1_HUMAN	tr|A0A0D9R8Y1|A0A0D9R8Y1_CHLSB	97.356	416	10	1	1	415	1	416	0.0	825
sp|Q99519|NEUR1_HUMAN	tr|A0A2K6T245|A0A2K6T245_SAIBB	94.217	415	23	1	1	415	1	414	0.0	801
sp|Q99519|NEUR1_HUMAN	tr|F6YMA5|F6YMA5_CALJA	94.712	416	18	2	1	415	1	413	0.0	797
sp|Q99519|NEUR1_HUMAN	tr|A0A2K5E102|A0A2K5E102_AOTNA	89.063	448	16	2	1	415	1	448	0.0	795
sp|Q99519|NEUR1_HUMAN	tr|A0A1U7UNP5|A0A1U7UNP5_TARSY	90.408	417	38	1	1	415	1	417	0.0	770
sp|Q99519|NEUR1_HUMAN	tr|H0XAN0|H0XAN0_OTOGA	88.942	416	45	1	1	415	1	416	0.0	761
sp|Q99519|NEUR1_HUMAN	tr|F6V6F7|F6V6F7_HORSE	88.462	416	47	1	1	415	1	416	0.0	760
sp|Q99519|NEUR1_HUMAN	tr|A0A2U3X099|A0A2U3X099_ODORO	88.462	416	47	1	1	415	1	416	0.0	757
sp|Q99519|NEUR1_HUMAN	tr|A0A2U3Y463|A0A2U3Y463_LEPWE	88.462	416	47	1	1	415	1	416	0.0	756
sp|Q99519|NEUR1_HUMAN	tr|D2I745|D2I745_AILME	88.942	416	45	1	1	415	1	416	0.0	755
sp|Q99519|NEUR1_HUMAN	tr|M3YH85|M3YH85_MUSPF	89.926	407	40	1	10	415	10	416	0.0	754
sp|Q99519|NEUR1_HUMAN	tr|A0A384DSW5|A0A384DSW5_URSMA	87.981	416	49	1	1	415	1	416	0.0	753
sp|Q99519|NEUR1_HUMAN	tr|A0A2Y9MLN2|A0A2Y9MLN2_DELLE	87.260	416	52	1	1	415	1	416	0.0	751
sp|Q99519|NEUR1_HUMAN	tr|A0A340XDR5|A0A340XDR5_LIPVE	86.988	415	54	0	1	415	1	415	0.0	746
sp|Q99519|NEUR1_HUMAN	tr|A0A2Y9EXZ2|A0A2Y9EXZ2_PHYMC	87.019	416	53	1	1	415	1	416	0.0	744
sp|Q99519|NEUR1_HUMAN	sp|A6BMK7|NEUR1_BOVIN	85.783	415	59	0	1	415	1	415	0.0	743
sp|Q99519|NEUR1_HUMAN	tr|A0A2K6F9I2|A0A2K6F9I2_PROCO	88.462	416	47	1	1	415	1	416	0.0	743
sp|Q99519|NEUR1_HUMAN	tr|F1P9W6|F1P9W6_CANLF	88.107	412	48	1	5	415	4	415	0.0	742
sp|Q99519|NEUR1_HUMAN	tr|A0A452E680|A0A452E680_CAPHI	88.750	400	44	1	17	415	17	416	0.0	736
sp|Q99519|NEUR1_HUMAN	sp|A5PF10|NEUR1_PIG	86.058	416	57	1	1	415	1	416	0.0	734
sp|Q99519|NEUR1_HUMAN	tr|G1P3F5|G1P3F5_MYOLU	86.779	416	54	1	1	415	1	416	0.0	728
sp|Q99519|NEUR1_HUMAN	tr|I3MKI9|I3MKI9_ICTTR	84.375	416	64	1	1	415	1	416	0.0	725
sp|Q99519|NEUR1_HUMAN	tr|F1RQX3|F1RQX3_PIG	84.223	412	64	1	1	411	1	412	0.0	711
sp|Q99519|NEUR1_HUMAN	tr|M3X3Z7|M3X3Z7_FELCA	83.453	417	45	2	1	415	1	395	0.0	707
sp|Q99519|NEUR1_HUMAN	tr|A0A2Y9ECZ7|A0A2Y9ECZ7_TRIMA	82.452	416	72	1	1	415	1	416	0.0	706
sp|Q99519|NEUR1_HUMAN	tr|A0A1U7QVG8|A0A1U7QVG8_MESAU	85.139	397	58	1	20	415	15	411	0.0	701
sp|Q99519|NEUR1_HUMAN	sp|O35657|NEUR1_MOUSE	83.088	408	66	2	9	415	4	409	0.0	696
sp|Q99519|NEUR1_HUMAN	tr|A0A1S3APZ7|A0A1S3APZ7_ERIEU	84.422	398	61	1	18	415	9	405	0.0	691
sp|Q99519|NEUR1_HUMAN	tr|H0VRT8|H0VRT8_CAVPO	87.871	371	45	0	45	415	34	404	0.0	689
sp|Q99519|NEUR1_HUMAN	tr|A0A091DE21|A0A091DE21_FUKDA	84.343	396	61	1	21	415	3	398	0.0	689
sp|Q99519|NEUR1_HUMAN	tr|G3TQ35|G3TQ35_LOXAF	82.178	404	71	1	13	415	9	412	0.0	685
sp|Q99519|NEUR1_HUMAN	tr|W5P2W1|W5P2W1_SHEEP	83.500	400	65	1	17	415	17	416	0.0	684
sp|Q99519|NEUR1_HUMAN	tr|G3HZE3|G3HZE3_CRIGR	87.921	356	43	0	60	415	1	356	0.0	661
sp|Q99519|NEUR1_HUMAN	tr|G5C3G7|G5C3G7_HETGA	87.017	362	47	0	54	415	84	445	0.0	659
sp|Q99519|NEUR1_HUMAN	tr|L5L679|L5L679_PTEAL	81.156	398	40	2	19	415	1	364	0.0	657
sp|Q99519|NEUR1_HUMAN	tr|A0A2U4APA3|A0A2U4APA3_TURTR	86.550	342	45	1	1	341	1	342	0.0	608
sp|Q99519|NEUR1_HUMAN	tr|A0A2Y9SMA6|A0A2Y9SMA6_PHYMC	91.362	301	26	0	115	415	1	301	0.0	581
sp|Q99519|NEUR1_HUMAN	tr|G1KLY3|G1KLY3_ANOCA	69.146	363	108	3	54	415	48	407	1.09e-180	513
sp|Q99519|NEUR1_HUMAN	tr|A0A1U7SRG9|A0A1U7SRG9_ALLSI	66.849	365	116	3	52	415	26	386	4.45e-172	491
sp|Q99519|NEUR1_HUMAN	tr|A0A1L8F8G4|A0A1L8F8G4_XENLA	60.925	389	143	3	27	415	19	398	8.43e-170	486
sp|Q99519|NEUR1_HUMAN	tr|A0A1S3M2Q0|A0A1S3M2Q0_SALSA	59.640	389	146	4	27	415	13	390	2.40e-163	469
sp|Q99519|NEUR1_HUMAN	tr|A0A1S3Q0X6|A0A1S3Q0X6_SALSA	60.882	363	138	3	51	413	30	388	2.06e-162	466
sp|Q99519|NEUR1_HUMAN	tr|A0A060WCL4|A0A060WCL4_ONCMY	60.331	363	140	3	51	413	13	371	2.74e-158	455
sp|Q99519|NEUR1_HUMAN	tr|G3NER2|G3NER2_GASAC	58.073	384	150	5	31	413	7	380	1.13e-154	446
sp|Q99519|NEUR1_HUMAN	tr|A0A3B4VA53|A0A3B4VA53_SERDU	58.889	360	144	3	54	413	41	396	2.03e-154	446
sp|Q99519|NEUR1_HUMAN	tr|A0A3B5K2W6|A0A3B5K2W6_TAKRU	59.167	360	141	4	54	413	30	383	8.95e-145	422
sp|Q99519|NEUR1_HUMAN	tr|A0A1S3GNK7|A0A1S3GNK7_DIPOR	81.405	242	36	3	174	415	98	330	4.20e-138	402
sp|Q99519|NEUR1_HUMAN	tr|A0A1S3GNK7|A0A1S3GNK7_DIPOR	78.723	94	19	1	26	118	22	115	2.78e-38	145
sp|Q99519|NEUR1_HUMAN	tr|A0A4X2JVV6|A0A4X2JVV6_VOMUR	79.911	224	39	1	54	271	37	260	5.49e-127	372
sp|Q99519|NEUR1_HUMAN	tr|A0A151MLB3|A0A151MLB3_ALLMI	64.634	246	83	2	170	415	1	242	2.13e-108	323
sp|Q99519|NEUR1_HUMAN	tr|A0A060WNI5|A0A060WNI5_ONCMY	63.223	242	82	3	25	266	2	236	7.25e-99	300
sp|Q99519|NEUR1_HUMAN	tr|A0A0Q3PIC0|A0A0Q3PIC0_AMAAE	62.162	148	53	2	266	413	4	148	1.78e-54	182
sp|Q99519|NEUR1_HUMAN	tr|G5E5Q1|G5E5Q1_BOVIN	29.947	374	189	21	77	406	20	364	6.53e-17	87.4
sp|Q99519|NEUR1_HUMAN	tr|R1EJ31|R1EJ31_EMIHU	28.297	364	206	13	77	410	43	381	3.60e-16	85.1
sp|Q99519|NEUR1_HUMAN	tr|W5QDI3|W5QDI3_SHEEP	30.214	374	188	22	77	406	20	364	8.68e-16	84.0
sp|Q99519|NEUR1_HUMAN	tr|A0A452FZ46|A0A452FZ46_CAPHI	29.947	374	189	23	77	406	20	364	4.28e-15	82.0
sp|Q99519|NEUR1_HUMAN	tr|H9GVU0|H9GVU0_ANOCA	27.749	382	197	19	76	405	44	398	8.00e-15	81.3
sp|Q99519|NEUR1_HUMAN	tr|R1DJ76|R1DJ76_EMIHU	37.158	183	88	9	77	244	40	210	9.15e-15	81.6
sp|Q99519|NEUR1_HUMAN	tr|R1D203|R1D203_EMIHU	37.158	183	88	9	77	244	40	210	9.49e-15	81.6
sp|Q99519|NEUR1_HUMAN	tr|R7VSN8|R7VSN8_COLLI	28.302	371	204	19	76	406	19	367	1.26e-14	80.5
sp|Q99519|NEUR1_HUMAN	tr|A0A2Y9E9P3|A0A2Y9E9P3_TRIMA	28.611	360	190	20	77	394	20	354	1.53e-14	80.1
sp|Q99519|NEUR1_HUMAN	tr|G3INT7|G3INT7_CRIGR	27.083	432	209	24	58	415	7	406	5.70e-14	79.0
sp|Q99519|NEUR1_HUMAN	tr|A0A2U3VBG7|A0A2U3VBG7_ODORO	27.078	373	184	17	76	377	33	388	6.36e-14	79.0
sp|Q99519|NEUR1_HUMAN	tr|F1MRJ3|F1MRJ3_BOVIN	28.307	378	173	18	76	377	23	378	1.14e-13	78.2
sp|Q99519|NEUR1_HUMAN	tr|A0A226MHG1|A0A226MHG1_CALSU	28.763	372	192	19	76	411	42	376	1.42e-13	77.8
sp|Q99519|NEUR1_HUMAN	tr|M3YCW5|M3YCW5_MUSPF	27.394	376	179	18	76	377	33	388	1.52e-13	77.8
sp|Q99519|NEUR1_HUMAN	tr|A0A1S2ZJU8|A0A1S2ZJU8_ERIEU	29.213	356	188	20	77	394	20	349	1.91e-13	77.0
sp|Q99519|NEUR1_HUMAN	tr|A0A091CZ70|A0A091CZ70_FUKDA	31.863	204	102	12	76	249	118	314	2.16e-13	77.4
sp|Q99519|NEUR1_HUMAN	tr|F7G6S2|F7G6S2_MACMU	28.760	379	198	21	70	404	14	364	2.24e-13	76.6
sp|Q99519|NEUR1_HUMAN	tr|L5L230|L5L230_PTEAL	29.444	360	187	18	77	394	20	354	2.68e-13	76.6
sp|Q99519|NEUR1_HUMAN	tr|W5PMK0|W5PMK0_SHEEP	28.042	378	174	18	76	377	37	392	2.77e-13	77.0
sp|Q99519|NEUR1_HUMAN	tr|F1SM45|F1SM45_PIG	27.747	364	210	15	77	406	20	364	2.89e-13	76.3
sp|Q99519|NEUR1_HUMAN	tr|A0A0D9R225|A0A0D9R225_CHLSB	28.496	379	199	21	70	404	14	364	2.92e-13	76.3
sp|Q99519|NEUR1_HUMAN	tr|A0A384DFG4|A0A384DFG4_URSMA	27.671	365	185	20	76	377	23	371	5.74e-13	75.9
sp|Q99519|NEUR1_HUMAN	tr|F6XNF7|F6XNF7_ORNAN	28.117	409	207	20	76	415	22	412	5.82e-13	75.9
sp|Q99519|NEUR1_HUMAN	tr|A0A286ZR19|A0A286ZR19_PIG	27.778	378	175	18	76	377	23	378	6.58e-13	75.5
sp|Q99519|NEUR1_HUMAN	tr|A0A2K6MY52|A0A2K6MY52_RHIBE	28.495	372	194	21	77	404	20	363	7.80e-13	75.1
sp|Q99519|NEUR1_HUMAN	tr|A0A2K5TKC0|A0A2K5TKC0_MACFA	28.496	379	199	21	70	404	14	364	8.21e-13	75.1
sp|Q99519|NEUR1_HUMAN	tr|A0A452G0X8|A0A452G0X8_CAPHI	27.513	378	176	18	76	377	37	392	8.23e-13	75.5
sp|Q99519|NEUR1_HUMAN	sp|O97859|NEUR3_BOVIN	28.042	378	174	18	76	377	23	378	9.12e-13	75.1
sp|Q99519|NEUR1_HUMAN	tr|J9P7D3|J9P7D3_CANLF	28.342	374	197	21	74	404	17	362	9.51e-13	74.7
sp|Q99519|NEUR1_HUMAN	tr|A0A2K6GIR3|A0A2K6GIR3_PROCO	28.796	382	202	22	58	398	6	358	1.25e-12	74.3
sp|Q99519|NEUR1_HUMAN	tr|A0A2U3Z4Z1|A0A2U3Z4Z1_LEPWE	27.688	372	202	20	74	404	17	362	1.51e-12	74.3
sp|Q99519|NEUR1_HUMAN	tr|G1Q5N4|G1Q5N4_MYOLU	28.535	389	204	20	58	404	6	362	1.54e-12	74.3
sp|Q99519|NEUR1_HUMAN	tr|I3MJK3|I3MJK3_ICTTR	27.078	373	184	19	76	377	46	401	1.78e-12	74.3
sp|Q99519|NEUR1_HUMAN	tr|F6ZED6|F6ZED6_CALJA	27.513	378	202	20	70	404	14	362	1.97e-12	73.9
sp|Q99519|NEUR1_HUMAN	tr|A0A2K5XFE7|A0A2K5XFE7_MANLE	28.455	369	194	20	70	394	14	356	2.10e-12	73.9
sp|Q99519|NEUR1_HUMAN	tr|A0A093GL84|A0A093GL84_DRYPU	26.772	381	206	19	76	411	19	371	2.53e-12	73.6
sp|Q99519|NEUR1_HUMAN	tr|A0A096NQR0|A0A096NQR0_PAPAN	28.496	379	199	21	70	404	14	364	2.66e-12	73.6
sp|Q99519|NEUR1_HUMAN	tr|G1PQ44|G1PQ44_MYOLU	26.500	400	200	18	76	405	23	398	4.83e-12	73.2
sp|Q99519|NEUR1_HUMAN	tr|G1MFF7|G1MFF7_AILME	27.540	374	181	21	76	377	55	410	4.87e-12	73.2
sp|Q99519|NEUR1_HUMAN	tr|A0A2K5LTE1|A0A2K5LTE1_CERAT	28.184	369	195	20	70	394	14	356	5.13e-12	72.8
sp|Q99519|NEUR1_HUMAN	sp|Q9JMH3|NEUR2_MOUSE	29.144	374	194	23	74	404	17	362	5.22e-12	72.8
sp|Q99519|NEUR1_HUMAN	tr|A0A2U3VM93|A0A2U3VM93_ODORO	27.151	372	204	20	74	404	17	362	5.61e-12	72.4
sp|Q99519|NEUR1_HUMAN	tr|A0A1S3AAN9|A0A1S3AAN9_ERIEU	25.622	402	213	16	76	415	21	398	5.71e-12	72.8
sp|Q99519|NEUR1_HUMAN	tr|A0A1U7QVU7|A0A1U7QVU7_MESAU	25.917	409	207	21	77	415	24	406	8.08e-12	72.4
sp|Q99519|NEUR1_HUMAN	tr|A0A0D9QVD2|A0A0D9QVD2_CHLSB	32.000	200	97	11	76	243	43	235	9.73e-12	72.0
sp|Q99519|NEUR1_HUMAN	tr|A0A2Y9Q2D8|A0A2Y9Q2D8_DELLE	33.000	200	95	11	76	243	33	225	1.13e-11	72.0
sp|Q99519|NEUR1_HUMAN	tr|A0A2U4C9L9|A0A2U4C9L9_TURTR	33.000	200	95	11	76	243	33	225	1.15e-11	72.0
sp|Q99519|NEUR1_HUMAN	tr|A0A1U7TTG9|A0A1U7TTG9_TARSY	28.338	367	194	20	70	394	14	353	1.32e-11	71.2
sp|Q99519|NEUR1_HUMAN	tr|A0A099ZKS0|A0A099ZKS0_TINGU	27.371	369	204	20	76	404	19	363	1.33e-11	71.2
sp|Q99519|NEUR1_HUMAN	tr|G1MWA2|G1MWA2_MELGA	26.150	413	226	18	76	415	22	428	1.34e-11	71.6
sp|Q99519|NEUR1_HUMAN	tr|A0A384C2Y6|A0A384C2Y6_URSMA	27.174	368	203	19	77	404	20	362	1.39e-11	71.2
sp|Q99519|NEUR1_HUMAN	tr|A0A091CWJ8|A0A091CWJ8_FUKDA	26.540	422	219	21	76	415	21	433	1.52e-11	71.6
sp|Q99519|NEUR1_HUMAN	tr|A0A091J9J8|A0A091J9J8_EGRGA	26.542	373	203	19	76	404	19	364	1.53e-11	71.2
sp|Q99519|NEUR1_HUMAN	tr|A0A340WHJ2|A0A340WHJ2_LIPVE	32.828	198	96	11	76	243	33	223	1.65e-11	71.2
sp|Q99519|NEUR1_HUMAN	tr|M3Y1P4|M3Y1P4_MUSPF	27.174	368	203	20	77	404	20	362	1.76e-11	70.9
sp|Q99519|NEUR1_HUMAN	tr|A0A2K6RZH9|A0A2K6RZH9_SAIBB	28.032	371	196	20	77	404	20	362	1.85e-11	70.9
sp|Q99519|NEUR1_HUMAN	tr|H9GT35|H9GT35_ANOCA	26.972	393	197	21	76	405	23	388	1.91e-11	71.2
sp|Q99519|NEUR1_HUMAN	tr|F7BZE1|F7BZE1_ORNAN	28.029	421	222	23	33	404	3	391	1.91e-11	71.2
sp|Q99519|NEUR1_HUMAN	tr|H0XDP1|H0XDP1_OTOGA	32.020	203	99	11	76	246	23	218	1.92e-11	71.2
sp|Q99519|NEUR1_HUMAN	sp|Q9JMH7|NEUR3_MOUSE	25.986	431	220	22	56	415	5	407	2.23e-11	70.9
sp|Q99519|NEUR1_HUMAN	tr|H9GQ66|H9GQ66_ANOCA	26.110	383	204	21	76	405	23	379	2.33e-11	70.9
sp|Q99519|NEUR1_HUMAN	tr|A0A2I2UWF4|A0A2I2UWF4_FELCA	32.000	200	97	11	76	243	33	225	2.34e-11	70.9
sp|Q99519|NEUR1_HUMAN	tr|A0A3Q2HWQ9|A0A3Q2HWQ9_HORSE	27.027	370	201	21	77	404	84	426	2.51e-11	70.9
sp|Q99519|NEUR1_HUMAN	tr|A0A4X2LV31|A0A4X2LV31_VOMUR	25.954	393	206	20	53	396	1	357	2.58e-11	70.5
sp|Q99519|NEUR1_HUMAN	tr|G3QRW5|G3QRW5_GORGO	27.540	374	195	20	77	404	20	363	2.62e-11	70.5
sp|Q99519|NEUR1_HUMAN	tr|A0A1S3RIW0|A0A1S3RIW0_SALSA	26.817	399	195	22	69	405	24	387	2.67e-11	70.5
sp|Q99519|NEUR1_HUMAN	tr|R0JB08|R0JB08_ANAPL	27.005	374	200	20	76	404	19	364	2.97e-11	70.5
sp|Q99519|NEUR1_HUMAN	tr|K7BTR7|K7BTR7_PANTR	31.500	200	98	11	76	243	56	248	3.36e-11	70.5
sp|Q99519|NEUR1_HUMAN	tr|A0A2R9C3E9|A0A2R9C3E9_PANPA	31.500	200	98	11	76	243	56	248	3.36e-11	70.5
sp|Q99519|NEUR1_HUMAN	tr|G3REZ7|G3REZ7_GORGO	31.500	200	98	11	76	243	56	248	3.42e-11	70.5
sp|Q99519|NEUR1_HUMAN	sp|Q9UQ49|NEUR3_HUMAN	31.500	200	98	11	76	243	23	215	3.49e-11	70.5
sp|Q99519|NEUR1_HUMAN	tr|A0A151PIZ7|A0A151PIZ7_ALLMI	27.804	428	196	25	56	404	5	398	3.64e-11	70.5
sp|Q99519|NEUR1_HUMAN	tr|G1P001|G1P001_MYOLU	30.000	230	126	9	52	253	15	237	3.89e-11	70.5
sp|Q99519|NEUR1_HUMAN	tr|H2NEN5|H2NEN5_PONAB	31.500	200	98	11	76	243	6	198	4.04e-11	70.1
sp|Q99519|NEUR1_HUMAN	tr|A0A091W061|A0A091W061_OPIHO	26.273	373	204	19	76	404	19	364	4.31e-11	69.7
sp|Q99519|NEUR1_HUMAN	tr|A0A091HU66|A0A091HU66_CALAN	26.273	373	204	19	76	404	19	364	4.74e-11	69.7
sp|Q99519|NEUR1_HUMAN	tr|K7GDB1|K7GDB1_PELSI	28.032	371	198	20	77	404	23	367	5.46e-11	69.7
sp|Q99519|NEUR1_HUMAN	tr|G1S4Y9|G1S4Y9_NOMLE	31.500	200	98	11	76	243	56	248	5.54e-11	69.7
sp|Q99519|NEUR1_HUMAN	tr|A0A1U7RYJ5|A0A1U7RYJ5_ALLSI	27.230	426	201	24	56	404	5	398	5.59e-11	69.7
sp|Q99519|NEUR1_HUMAN	tr|G1RWA2|G1RWA2_NOMLE	27.467	375	200	20	74	404	17	363	5.71e-11	69.3
sp|Q99519|NEUR1_HUMAN	tr|A0A2I2V0G9|A0A2I2V0G9_FELCA	27.374	358	197	17	77	394	20	354	5.82e-11	69.7
sp|Q99519|NEUR1_HUMAN	sp|Q9Y3R4|NEUR2_HUMAN	27.273	374	196	20	77	404	20	363	6.48e-11	69.3
sp|Q99519|NEUR1_HUMAN	tr|F7ADI2|F7ADI2_HORSE	26.330	376	183	21	76	377	23	378	6.54e-11	69.7
sp|Q99519|NEUR1_HUMAN	tr|A0A2K6MFN1|A0A2K6MFN1_RHIBE	32.500	200	96	11	76	243	56	248	6.87e-11	69.7
sp|Q99519|NEUR1_HUMAN	tr|D2H842|D2H842_AILME	26.685	371	201	20	77	404	20	362	7.39e-11	68.9
sp|Q99519|NEUR1_HUMAN	tr|H0V7R4|H0V7R4_CAVPO	29.612	206	106	11	76	249	23	221	1.08e-10	68.9
sp|Q99519|NEUR1_HUMAN	tr|A0A1S3EZX7|A0A1S3EZX7_DIPOR	25.250	400	205	20	76	404	18	394	1.26e-10	68.6
sp|Q99519|NEUR1_HUMAN	tr|A0A2K6EXZ0|A0A2K6EXZ0_PROCO	32.161	199	98	11	76	243	56	248	1.73e-10	68.2
sp|Q99519|NEUR1_HUMAN	tr|A0A087RBV4|A0A087RBV4_APTFO	26.558	369	208	19	76	404	19	364	1.74e-10	67.8
sp|Q99519|NEUR1_HUMAN	tr|A0A096MKW3|A0A096MKW3_PAPAN	31.500	200	98	11	76	243	56	248	2.10e-10	68.2
sp|Q99519|NEUR1_HUMAN	tr|A0A2K5Z7U5|A0A2K5Z7U5_MANLE	31.500	200	98	11	76	243	56	248	2.10e-10	68.2
sp|Q99519|NEUR1_HUMAN	tr|A0A2K5LDG0|A0A2K5LDG0_CERAT	31.500	200	98	11	76	243	56	248	2.10e-10	68.2
sp|Q99519|NEUR1_HUMAN	tr|A0A287CXJ5|A0A287CXJ5_ICTTR	26.912	353	205	16	77	396	33	365	2.38e-10	67.8
sp|Q99519|NEUR1_HUMAN	tr|A0A2K5WH80|A0A2K5WH80_MACFA	31.500	200	98	11	76	243	56	248	2.70e-10	67.8
sp|Q99519|NEUR1_HUMAN	tr|G3I9L2|G3I9L2_CRIGR	26.575	365	209	17	77	404	20	362	2.77e-10	67.4
sp|Q99519|NEUR1_HUMAN	tr|G3T0S2|G3T0S2_LOXAF	28.691	359	191	20	77	394	20	354	2.84e-10	67.4
sp|Q99519|NEUR1_HUMAN	tr|A0A2K6ULY1|A0A2K6ULY1_SAIBB	32.000	200	97	11	76	243	56	248	3.40e-10	67.4
sp|Q99519|NEUR1_HUMAN	tr|A0A2Y9RAE4|A0A2Y9RAE4_TRIMA	31.500	200	98	11	76	243	23	215	3.53e-10	67.4
sp|Q99519|NEUR1_HUMAN	tr|A0A1L8GBQ4|A0A1L8GBQ4_XENLA	31.373	204	104	11	76	249	21	218	4.22e-10	67.4
sp|Q99519|NEUR1_HUMAN	tr|K7FQ08|K7FQ08_PELSI	25.424	413	204	22	68	405	15	398	4.45e-10	67.0
sp|Q99519|NEUR1_HUMAN	tr|F6V1E3|F6V1E3_CALJA	31.500	200	98	11	76	243	55	247	4.47e-10	67.0
sp|Q99519|NEUR1_HUMAN	tr|A0A2K5DZZ0|A0A2K5DZZ0_AOTNA	31.000	200	99	11	76	243	56	248	4.48e-10	67.0
sp|Q99519|NEUR1_HUMAN	tr|G1MSG2|G1MSG2_MELGA	26.287	369	209	19	76	404	26	371	4.52e-10	66.6
sp|Q99519|NEUR1_HUMAN	tr|A0A5G3IJC2|A0A5G3IJC2_XENTR	32.683	205	101	11	76	249	21	219	4.62e-10	67.0
sp|Q99519|NEUR1_HUMAN	tr|A0A3Q0DAG5|A0A3Q0DAG5_MESAU	26.471	374	204	21	74	404	17	362	4.84e-10	66.6
sp|Q99519|NEUR1_HUMAN	tr|A0A2K5F1V4|A0A2K5F1V4_AOTNA	27.224	371	199	19	77	404	20	362	5.35e-10	66.6
sp|Q99519|NEUR1_HUMAN	tr|A0A2K6FP92|A0A2K6FP92_PROCO	30.690	290	147	15	76	335	34	299	6.03e-10	66.6
sp|Q99519|NEUR1_HUMAN	sp|Q8BZL1|NEUR4_MOUSE	31.401	207	108	11	76	253	21	222	6.95e-10	66.6
sp|Q99519|NEUR1_HUMAN	tr|G5BXG6|G5BXG6_HETGA	26.613	372	202	21	76	404	19	362	7.81e-10	65.9
sp|Q99519|NEUR1_HUMAN	tr|L5JQI7|L5JQI7_PTEAL	26.263	396	200	19	76	405	270	639	8.81e-10	66.6
sp|Q99519|NEUR1_HUMAN	tr|H0ZAF2|H0ZAF2_TAEGU	25.815	368	211	19	76	404	19	363	1.04e-09	65.5
sp|Q99519|NEUR1_HUMAN	tr|A0A2K6UYI0|A0A2K6UYI0_SAIBB	31.401	207	108	11	76	253	33	234	1.10e-09	65.9
sp|Q99519|NEUR1_HUMAN	tr|G3P622|G3P622_GASAC	25.908	413	220	20	76	412	22	424	1.14e-09	65.9
sp|Q99519|NEUR1_HUMAN	tr|A0A1U7TPI5|A0A1U7TPI5_TARSY	32.000	200	97	11	76	243	46	238	1.22e-09	65.9
sp|Q99519|NEUR1_HUMAN	tr|A0A0Q3UQN5|A0A0Q3UQN5_AMAAE	26.216	370	208	20	76	404	20	365	1.33e-09	65.1
sp|Q99519|NEUR1_HUMAN	tr|H2QJM5|H2QJM5_PANTR	27.273	374	196	21	77	404	20	363	1.67e-09	65.1
sp|Q99519|NEUR1_HUMAN	tr|R1EW69|R1EW69_EMIHU	31.163	215	115	11	54	243	51	257	1.70e-09	65.1
sp|Q99519|NEUR1_HUMAN	tr|A0A2R9BJ98|A0A2R9BJ98_PANPA	27.273	374	196	21	77	404	20	363	1.72e-09	65.1
sp|Q99519|NEUR1_HUMAN	tr|A0A2R8Z5M6|A0A2R8Z5M6_PANPA	31.884	207	107	11	76	253	34	235	2.04e-09	65.1
sp|Q99519|NEUR1_HUMAN	tr|A0A2I3T7L0|A0A2I3T7L0_PANTR	31.884	207	107	11	76	253	34	235	2.17e-09	65.1
sp|Q99519|NEUR1_HUMAN	sp|Q8WWR8|NEUR4_HUMAN	31.884	207	107	11	76	253	21	222	2.36e-09	64.7
sp|Q99519|NEUR1_HUMAN	tr|A0A5F7ZYG2|A0A5F7ZYG2_MACMU	31.884	207	107	11	76	253	33	234	2.55e-09	64.7
sp|Q99519|NEUR1_HUMAN	tr|A0A0D9R0B1|A0A0D9R0B1_CHLSB	31.884	207	107	11	76	253	33	234	2.61e-09	64.7
sp|Q99519|NEUR1_HUMAN	tr|A0A2K5KJ92|A0A2K5KJ92_CERAT	31.884	207	107	11	76	253	21	222	2.69e-09	64.7
sp|Q99519|NEUR1_HUMAN	tr|A0A2K5U8B9|A0A2K5U8B9_MACFA	31.884	207	107	11	76	253	34	235	2.73e-09	64.7
sp|Q99519|NEUR1_HUMAN	tr|A0A3B4VN10|A0A3B4VN10_SERDU	26.163	344	187	17	77	377	16	335	2.75e-09	64.3
sp|Q99519|NEUR1_HUMAN	tr|A0A2I3NBL4|A0A2I3NBL4_PAPAN	31.884	207	107	11	76	253	33	234	2.90e-09	64.7
sp|Q99519|NEUR1_HUMAN	tr|A0A226NCI9|A0A226NCI9_CALSU	26.263	396	200	21	76	404	23	393	3.00e-09	64.3
sp|Q99519|NEUR1_HUMAN	tr|A0A2K5Y6M0|A0A2K5Y6M0_MANLE	31.884	207	107	11	76	253	34	235	3.29e-09	64.3
sp|Q99519|NEUR1_HUMAN	tr|A0A151MK17|A0A151MK17_ALLMI	31.308	214	112	11	69	253	32	239	3.51e-09	64.3
sp|Q99519|NEUR1_HUMAN	tr|H0VEI5|H0VEI5_CAVPO	27.520	367	191	23	74	394	19	356	3.57e-09	63.9
sp|Q99519|NEUR1_HUMAN	tr|A0A2K6LBN7|A0A2K6LBN7_RHIBE	31.401	207	108	11	76	253	34	235	3.60e-09	64.3
sp|Q99519|NEUR1_HUMAN	tr|A0A4X2LNJ3|A0A4X2LNJ3_VOMUR	24.129	402	207	19	76	405	81	456	4.36e-09	63.9
sp|Q99519|NEUR1_HUMAN	tr|A0A1L8G4V1|A0A1L8G4V1_XENLA	32.663	199	96	12	76	243	21	212	4.76e-09	63.9
sp|Q99519|NEUR1_HUMAN	tr|A0A060YD55|A0A060YD55_ONCMY	27.221	349	178	20	77	377	32	352	4.80e-09	63.5
sp|Q99519|NEUR1_HUMAN	tr|A0A1U8DSU8|A0A1U8DSU8_ALLSI	31.308	214	112	11	69	253	25	232	5.00e-09	63.9
sp|Q99519|NEUR1_HUMAN	tr|K7FAN0|K7FAN0_PELSI	25.722	381	202	20	76	404	31	382	5.14e-09	63.5
sp|Q99519|NEUR1_HUMAN	tr|A0A5F4W0R0|A0A5F4W0R0_CALJA	31.401	207	108	11	76	253	244	445	5.66e-09	63.9
sp|Q99519|NEUR1_HUMAN	tr|A0A5F4W0R0|A0A5F4W0R0_CALJA	29.808	104	67	3	314	415	580	679	1.3	37.4
sp|Q99519|NEUR1_HUMAN	tr|A0A3Q0DQ48|A0A3Q0DQ48_TARSY	32.367	207	106	11	76	253	149	350	6.27e-09	63.9
sp|Q99519|NEUR1_HUMAN	tr|A0A151NUY4|A0A151NUY4_ALLMI	27.692	195	116	6	76	246	62	255	7.07e-09	63.2
sp|Q99519|NEUR1_HUMAN	tr|A0A287ANA7|A0A287ANA7_PIG	29.126	206	114	9	76	253	29	230	7.10e-09	63.5
sp|Q99519|NEUR1_HUMAN	tr|A0A091WIS5|A0A091WIS5_OPIHO	28.440	327	161	17	145	415	79	388	7.15e-09	63.2
sp|Q99519|NEUR1_HUMAN	tr|H0Z665|H0Z665_TAEGU	30.769	208	108	11	76	253	21	222	7.20e-09	63.2
sp|Q99519|NEUR1_HUMAN	tr|A0A1S3NUG3|A0A1S3NUG3_SALSA	25.971	412	214	17	76	412	42	437	7.28e-09	63.5
sp|Q99519|NEUR1_HUMAN	tr|G1T7Y0|G1T7Y0_RABIT	29.864	221	121	11	54	247	37	250	8.61e-09	62.8
sp|Q99519|NEUR1_HUMAN	tr|A0A1U8DJ21|A0A1U8DJ21_ALLSI	27.919	197	113	7	76	246	62	255	8.84e-09	62.8
sp|Q99519|NEUR1_HUMAN	tr|A0A060WRD2|A0A060WRD2_ONCMY	36.646	161	76	12	76	217	31	184	8.91e-09	60.8
sp|Q99519|NEUR1_HUMAN	tr|F6WZS4|F6WZS4_HORSE	29.126	206	114	8	76	253	61	262	9.52e-09	63.2
sp|Q99519|NEUR1_HUMAN	tr|F6WZS4|F6WZS4_HORSE	33.333	84	50	3	330	411	412	491	1.2	37.4
sp|Q99519|NEUR1_HUMAN	tr|A0A226NCA2|A0A226NCA2_CALSU	25.221	452	205	21	76	415	21	451	1.18e-08	62.8
sp|Q99519|NEUR1_HUMAN	tr|G3REG3|G3REG3_GORGO	30.918	207	109	11	76	253	34	235	1.26e-08	62.8
sp|Q99519|NEUR1_HUMAN	tr|A0A1S2ZJJ2|A0A1S2ZJJ2_ERIEU	30.000	200	101	12	76	243	33	225	1.30e-08	62.4
sp|Q99519|NEUR1_HUMAN	tr|A0A2Y9E539|A0A2Y9E539_TRIMA	29.952	207	111	11	76	253	21	222	1.41e-08	62.4
sp|Q99519|NEUR1_HUMAN	tr|A0A2Y9E539|A0A2Y9E539_TRIMA	31.522	92	57	3	318	407	349	436	3.3	35.8
sp|Q99519|NEUR1_HUMAN	tr|A0A093GBL8|A0A093GBL8_DRYPU	30.769	208	108	11	76	253	21	222	1.49e-08	62.4
sp|Q99519|NEUR1_HUMAN	tr|A0A093GBL8|A0A093GBL8_DRYPU	30.631	111	65	5	315	415	365	473	8.4	34.7
sp|Q99519|NEUR1_HUMAN	tr|R1DGP8|R1DGP8_EMIHU	32.663	199	101	11	70	243	67	257	1.61e-08	62.0
sp|Q99519|NEUR1_HUMAN	tr|A0A5F7ZBZ9|A0A5F7ZBZ9_MACMU	28.507	221	98	11	76	243	43	256	1.77e-08	62.0
sp|Q99519|NEUR1_HUMAN	tr|G3TG65|G3TG65_LOXAF	29.648	199	103	10	76	243	23	215	1.77e-08	62.0
sp|Q99519|NEUR1_HUMAN	tr|A0A1S3FN43|A0A1S3FN43_DIPOR	25.831	391	218	23	57	404	1	362	1.98e-08	61.6
sp|Q99519|NEUR1_HUMAN	tr|H2TEB9|H2TEB9_TAKRU	28.571	203	109	12	76	248	21	217	2.18e-08	62.0
sp|Q99519|NEUR1_HUMAN	tr|A0A1U8CE77|A0A1U8CE77_MESAU	31.250	208	107	11	76	253	21	222	2.43e-08	61.6
sp|Q99519|NEUR1_HUMAN	tr|A0A1U8CE77|A0A1U8CE77_MESAU	30.631	111	68	5	307	415	352	455	6.3	35.0
sp|Q99519|NEUR1_HUMAN	tr|H0X8X5|H0X8X5_OTOGA	26.287	369	205	19	77	404	1	343	2.64e-08	61.2
sp|Q99519|NEUR1_HUMAN	tr|A0A099YVS9|A0A099YVS9_TINGU	29.469	207	112	10	76	253	21	222	2.76e-08	61.6
sp|Q99519|NEUR1_HUMAN	tr|A0A091J3E9|A0A091J3E9_CALAN	26.786	392	191	20	76	377	21	406	2.80e-08	61.2
sp|Q99519|NEUR1_HUMAN	tr|A0A3B4V5F1|A0A3B4V5F1_SERDU	25.234	428	213	20	76	412	21	432	3.21e-08	61.2
sp|Q99519|NEUR1_HUMAN	tr|G5C3S7|G5C3S7_HETGA	27.795	331	171	15	76	367	21	322	5.37e-08	60.5
sp|Q99519|NEUR1_HUMAN	tr|A0A4X2LUY6|A0A4X2LUY6_VOMUR	29.358	218	118	10	76	263	21	232	5.37e-08	60.8
sp|Q99519|NEUR1_HUMAN	tr|M3W397|M3W397_FELCA	30.208	192	103	7	89	253	158	345	5.54e-08	60.8
sp|Q99519|NEUR1_HUMAN	tr|G1K8I1|G1K8I1_ANOCA	29.756	205	108	10	76	249	33	232	5.93e-08	60.5
sp|Q99519|NEUR1_HUMAN	tr|G1K8I1|G1K8I1_ANOCA	27.907	129	77	5	301	415	369	495	4.0	35.8
sp|Q99519|NEUR1_HUMAN	tr|H0XIT1|H0XIT1_OTOGA	30.918	207	109	11	76	253	33	234	6.06e-08	60.5
sp|Q99519|NEUR1_HUMAN	tr|A0A3B4VN53|A0A3B4VN53_SERDU	24.586	362	212	17	55	377	10	349	7.26e-08	60.1
sp|Q99519|NEUR1_HUMAN	tr|A0A2I0LUV0|A0A2I0LUV0_COLLI	30.000	240	117	14	76	281	29	251	8.58e-08	59.7
sp|Q99519|NEUR1_HUMAN	tr|E1BMN0|E1BMN0_BOVIN	26.736	288	161	11	76	335	21	286	9.08e-08	60.1
sp|Q99519|NEUR1_HUMAN	tr|A0A087RD61|A0A087RD61_APTFO	30.288	208	109	11	76	253	21	222	9.71e-08	59.7
sp|Q99519|NEUR1_HUMAN	tr|A0A087RD61|A0A087RD61_APTFO	32.258	93	54	4	330	415	382	472	2.9	36.2
sp|Q99519|NEUR1_HUMAN	tr|M3XM92|M3XM92_MUSPF	28.339	307	156	15	76	349	21	296	1.09e-07	59.7
sp|Q99519|NEUR1_HUMAN	tr|A0A452EWV6|A0A452EWV6_CAPHI	32.323	198	98	11	76	243	21	212	1.78e-07	58.9
sp|Q99519|NEUR1_HUMAN	tr|A0A1B8Y459|A0A1B8Y459_XENTR	30.693	202	103	10	78	248	23	218	3.06e-07	58.2
sp|Q99519|NEUR1_HUMAN	tr|A0A091JL54|A0A091JL54_EGRGA	28.910	211	111	11	76	253	21	225	3.97e-07	57.8
sp|Q99519|NEUR1_HUMAN	tr|H0V9V1|H0V9V1_CAVPO	26.496	234	129	9	76	281	21	239	4.15e-07	57.8
sp|Q99519|NEUR1_HUMAN	tr|H0V9V1|H0V9V1_CAVPO	33.962	106	61	5	308	411	332	430	1.2	37.4
sp|Q99519|NEUR1_HUMAN	tr|A0A1S3L0H7|A0A1S3L0H7_SALSA	31.222	221	112	13	56	243	11	224	4.32e-07	57.8
sp|Q99519|NEUR1_HUMAN	tr|A0A2U4ADX5|A0A2U4ADX5_TURTR	25.323	387	198	19	56	394	5	348	1.04e-06	56.2
sp|Q99519|NEUR1_HUMAN	tr|A0A0Q3X7S2|A0A0Q3X7S2_AMAAE	28.754	313	146	17	145	411	8	289	1.04e-06	55.8
sp|Q99519|NEUR1_HUMAN	tr|F6XED0|F6XED0_XENTR	25.266	376	216	19	77	415	19	366	1.16e-06	56.2
sp|Q99519|NEUR1_HUMAN	tr|G3QBV3|G3QBV3_GASAC	26.119	402	197	20	76	411	28	395	1.26e-06	56.2
sp|Q99519|NEUR1_HUMAN	tr|G3IPV4|G3IPV4_CRIGR	26.239	343	155	18	143	415	6	320	2.40e-06	55.1
sp|Q99519|NEUR1_HUMAN	tr|A0A2Y9SSV1|A0A2Y9SSV1_PHYMC	25.691	362	209	17	70	394	14	352	3.23e-06	55.1
sp|Q99519|NEUR1_HUMAN	tr|A0A2U3WTZ5|A0A2U3WTZ5_ODORO	27.604	192	108	7	89	253	35	222	4.05e-06	54.7
sp|Q99519|NEUR1_HUMAN	tr|A0A2U3Z5N8|A0A2U3Z5N8_LEPWE	28.125	192	107	7	89	253	35	222	4.31e-06	54.7
sp|Q99519|NEUR1_HUMAN	tr|A7TVK4|A7TVK4_TAKRU	24.500	400	206	20	76	411	28	395	1.39e-05	52.8
sp|Q99519|NEUR1_HUMAN	tr|A0A3B4TZN9|A0A3B4TZN9_SERDU	30.435	161	87	8	76	217	29	183	2.51e-05	52.0
sp|Q99519|NEUR1_HUMAN	tr|A0A340WE08|A0A340WE08_LIPVE	28.922	204	114	10	70	247	14	212	3.44e-05	51.6
sp|Q99519|NEUR1_HUMAN	tr|A0A2Y9MSX6|A0A2Y9MSX6_DELLE	26.247	381	200	22	70	406	14	357	3.94e-05	51.6
sp|Q99519|NEUR1_HUMAN	tr|F1PN90|F1PN90_CANLF	26.246	301	134	17	147	377	20	302	6.75e-05	51.2
sp|Q99519|NEUR1_HUMAN	tr|K0Q1X8|K0Q1X8_XENTR	23.636	385	220	19	72	415	18	369	1.39e-04	49.7
sp|Q99519|NEUR1_HUMAN	tr|G1TIS3|G1TIS3_RABIT	25.152	330	154	17	145	405	164	469	1.77e-04	49.7
sp|Q99519|NEUR1_HUMAN	tr|A0A2I0M2M5|A0A2I0M2M5_COLLI	34.677	124	57	8	72	179	46	161	4.83e-04	47.4
sp|Q99519|NEUR1_HUMAN	tr|R0KQ30|R0KQ30_ANAPL	30.270	185	77	9	76	241	31	182	5.50e-04	47.8
sp|Q99519|NEUR1_HUMAN	tr|R0KQ30|R0KQ30_ANAPL	30.088	113	64	5	314	415	187	295	0.83	37.7
sp|Q99519|NEUR1_HUMAN	tr|A0A455CC23|A0A455CC23_PHYMC	26.800	250	128	12	143	359	136	363	5.90e-04	47.8
sp|Q99519|NEUR1_HUMAN	tr|H2P983|H2P983_PONAB	33.577	137	61	7	143	253	28	160	6.80e-04	47.8
sp|Q99519|NEUR1_HUMAN	tr|R1FFI6|R1FFI6_EMIHU	28.682	129	70	6	77	188	59	182	8.72e-04	47.0
sp|Q99519|NEUR1_HUMAN	tr|G1MD75|G1MD75_AILME	29.016	193	101	8	89	253	35	219	0.004	45.4
sp|Q99519|NEUR1_HUMAN	tr|G1TW06|G1TW06_RABIT	30.476	210	97	11	175	366	164	342	0.007	44.7
sp|Q99519|NEUR1_HUMAN	tr|G1TW06|G1TW06_RABIT	28.571	105	62	4	316	411	379	479	5.1	35.4
sp|Q99519|NEUR1_HUMAN	tr|G3UNC6|G3UNC6_LOXAF	32.727	110	66	6	76	181	21	126	0.014	43.5
sp|Q99519|NEUR1_HUMAN	tr|A0A0Q3R293|A0A0Q3R293_AMAAE	39.286	84	33	4	182	253	6	83	0.023	42.7
sp|Q99519|NEUR1_HUMAN	tr|K7F9X6|K7F9X6_PELSI	28.767	219	117	12	77	270	17	221	0.028	42.7
sp|Q99519|NEUR1_HUMAN	tr|A0A1L8HBB6|A0A1L8HBB6_XENLA	30.233	129	57	5	143	243	23	146	0.051	41.6
sp|Q99519|NEUR1_HUMAN	tr|H9H1Z4|H9H1Z4_MELGA	29.508	183	81	10	145	297	18	182	0.088	40.4
sp|Q99519|NEUR1_HUMAN	tr|A0A2K5CJA5|A0A2K5CJA5_AOTNA	26.718	131	84	6	76	195	33	162	0.090	40.8
sp|Q99519|NEUR1_HUMAN	tr|A0A0Q3URS5|A0A0Q3URS5_AMAAE	27.344	128	79	6	76	191	21	146	0.45	37.4
sp|Q99519|NEUR1_HUMAN	tr|A2YU26|A2YU26_ORYSI	28.916	83	54	2	290	371	4	82	1.6	36.6
sp|Q99519|NEUR1_HUMAN	tr|A0A2K6KRQ4|A0A2K6KRQ4_RHIBE	28.448	116	57	7	132	237	175	274	4.6	35.4
sp|Q99519|NEUR1_HUMAN	tr|G3NCK8|G3NCK8_GASAC	29.524	105	57	5	20	123	182	270	6.9	35.0
sp|Q99519|NEUR1_HUMAN	tr|H2SJ60|H2SJ60_TAKRU	29.524	105	57	5	20	123	182	270	7.4	35.0
sp|Q99519|NEUR1_HUMAN	tr|A0A1L8G9V6|A0A1L8G9V6_XENLA	32.051	78	49	2	20	96	181	255	8.4	34.7
sp|Q99519|NEUR1_HUMAN	tr|A0A5F4D722|A0A5F4D722_CANLF	32.955	88	53	3	330	415	226	309	9.0	34.3
sp|Q99523|SORT_HUMAN	sp|Q99523|SORT_HUMAN	100.000	831	0	0	1	831	1	831	0.0	1728
sp|Q99523|SORT_HUMAN	tr|K7D492|K7D492_PANTR	99.759	831	2	0	1	831	1	831	0.0	1725
sp|Q99523|SORT_HUMAN	tr|G3QUL3|G3QUL3_GORGO	99.639	831	3	0	1	831	1	831	0.0	1721
sp|Q99523|SORT_HUMAN	tr|A0A0D9S6J4|A0A0D9S6J4_CHLSB	99.037	831	8	0	1	831	1	831	0.0	1710
sp|Q99523|SORT_HUMAN	tr|A0A2K5VHG2|A0A2K5VHG2_MACFA	98.917	831	9	0	1	831	1	831	0.0	1708
sp|Q99523|SORT_HUMAN	tr|A0A1D5QVV8|A0A1D5QVV8_MACMU	98.912	827	9	0	1	827	44	870	0.0	1698
sp|Q99523|SORT_HUMAN	tr|F7I2Z5|F7I2Z5_CALJA	98.315	831	14	0	1	831	1	831	0.0	1696
sp|Q99523|SORT_HUMAN	tr|A0A2I3LHB5|A0A2I3LHB5_PAPAN	95.139	864	9	1	1	831	1	864	0.0	1692
sp|Q99523|SORT_HUMAN	tr|A0A2K6F499|A0A2K6F499_PROCO	96.149	831	32	0	1	831	1	831	0.0	1663
sp|Q99523|SORT_HUMAN	tr|A0A2K5M2N6|A0A2K5M2N6_CERAT	94.826	831	26	2	1	831	1	814	0.0	1611
sp|Q99523|SORT_HUMAN	tr|M3WM95|M3WM95_FELCA	94.478	833	44	1	1	831	45	877	0.0	1597
sp|Q99523|SORT_HUMAN	tr|A0A452E748|A0A452E748_CAPHI	94.231	832	47	1	1	831	1	832	0.0	1593
sp|Q99523|SORT_HUMAN	tr|A0A340WKY6|A0A340WKY6_LIPVE	94.344	831	47	0	1	831	1	831	0.0	1590
sp|Q99523|SORT_HUMAN	tr|H0X9C1|H0X9C1_OTOGA	95.558	833	35	1	1	831	1	833	0.0	1587
sp|Q99523|SORT_HUMAN	tr|A0A3Q1MFM8|A0A3Q1MFM8_BOVIN	90.867	865	45	2	1	831	45	909	0.0	1579
sp|Q99523|SORT_HUMAN	tr|W5QD10|W5QD10_SHEEP	90.520	865	48	2	1	831	101	965	0.0	1573
sp|Q99523|SORT_HUMAN	tr|A0A2Y9SDR6|A0A2Y9SDR6_PHYMC	90.741	864	47	1	1	831	1	864	0.0	1571
sp|Q99523|SORT_HUMAN	tr|A0A2U3ZML8|A0A2U3ZML8_ODORO	90.092	868	49	2	1	831	1	868	0.0	1571
sp|Q99523|SORT_HUMAN	tr|A0A1S3GEW0|A0A1S3GEW0_DIPOR	90.278	864	48	2	1	831	1	861	0.0	1567
sp|Q99523|SORT_HUMAN	tr|A0A2Y9P0Y5|A0A2Y9P0Y5_DELLE	90.278	864	51	1	1	831	1	864	0.0	1566
sp|Q99523|SORT_HUMAN	tr|A0A2U4A2X1|A0A2U4A2X1_TURTR	90.394	864	50	1	1	831	45	908	0.0	1566
sp|Q99523|SORT_HUMAN	tr|A0A287A1U0|A0A287A1U0_PIG	90.255	862	49	2	1	827	90	951	0.0	1561
sp|Q99523|SORT_HUMAN	tr|A0A2K5CBS7|A0A2K5CBS7_AOTNA	91.215	831	19	3	1	831	1	777	0.0	1540
sp|Q99523|SORT_HUMAN	tr|A0A5F4C2V7|A0A5F4C2V7_CANLF	90.342	849	55	2	1	827	61	904	0.0	1534
sp|Q99523|SORT_HUMAN	tr|A0A1S3A4X5|A0A1S3A4X5_ERIEU	91.226	832	72	1	1	831	1	832	0.0	1531
sp|Q99523|SORT_HUMAN	sp|Q6PHU5|SORT_MOUSE	90.614	831	72	3	1	831	1	825	0.0	1521
sp|Q99523|SORT_HUMAN	tr|H2N6I6|H2N6I6_PONAB	97.855	746	15	1	86	831	45	789	0.0	1505
sp|Q99523|SORT_HUMAN	tr|A0A2K6KBT5|A0A2K6KBT5_RHIBE	98.903	729	7	1	103	831	1	728	0.0	1496
sp|Q99523|SORT_HUMAN	tr|F6VZ05|F6VZ05_HORSE	90.806	794	59	3	49	831	129	919	0.0	1494
sp|Q99523|SORT_HUMAN	tr|G1T661|G1T661_RABIT	89.089	834	54	2	1	831	1	800	0.0	1485
sp|Q99523|SORT_HUMAN	tr|I3MGW4|I3MGW4_ICTTR	94.913	747	35	1	85	831	22	765	0.0	1473
sp|Q99523|SORT_HUMAN	tr|I3MGW4|I3MGW4_ICTTR	95.238	21	1	0	1	21	1	21	0.002	47.8
sp|Q99523|SORT_HUMAN	tr|A0A3Q0D0C9|A0A3Q0D0C9_MESAU	84.014	882	84	5	1	831	1	876	0.0	1471
sp|Q99523|SORT_HUMAN	tr|G1PBJ4|G1PBJ4_MYOLU	96.301	730	27	0	102	831	1	730	0.0	1469
sp|Q99523|SORT_HUMAN	tr|G3TIB4|G3TIB4_LOXAF	96.296	729	27	0	103	831	1	729	0.0	1461
sp|Q99523|SORT_HUMAN	tr|G1LDN1|G1LDN1_AILME	94.459	740	39	1	94	831	75	814	0.0	1459
sp|Q99523|SORT_HUMAN	tr|A0A384D5I5|A0A384D5I5_URSMA	95.616	730	32	0	102	831	25	754	0.0	1457
sp|Q99523|SORT_HUMAN	tr|A0A2Y9RWI3|A0A2Y9RWI3_TRIMA	95.753	730	30	1	102	831	41	769	0.0	1456
sp|Q99523|SORT_HUMAN	tr|G5BQW1|G5BQW1_HETGA	95.724	725	28	1	103	827	1	722	0.0	1444
sp|Q99523|SORT_HUMAN	tr|A0A091CTQ0|A0A091CTQ0_FUKDA	90.649	770	36	2	95	831	240	1006	0.0	1441
sp|Q99523|SORT_HUMAN	tr|G1QQW2|G1QQW2_NOMLE	99.424	695	3	1	137	831	1	694	0.0	1433
sp|Q99523|SORT_HUMAN	tr|H0V0A1|H0V0A1_CAVPO	91.207	762	31	2	103	831	1	759	0.0	1431
sp|Q99523|SORT_HUMAN	tr|A0A2K6SW04|A0A2K6SW04_SAIBB	98.698	691	9	0	137	827	1	691	0.0	1420
sp|Q99523|SORT_HUMAN	tr|A0A1U7URK6|A0A1U7URK6_TARSY	97.698	695	15	1	137	831	1	694	0.0	1416
sp|Q99523|SORT_HUMAN	tr|M3XVP9|M3XVP9_MUSPF	96.403	695	24	1	137	831	1	694	0.0	1397
sp|Q99523|SORT_HUMAN	tr|A0A4X2LB90|A0A4X2LB90_VOMUR	85.125	800	115	3	34	831	36	833	0.0	1377
sp|Q99523|SORT_HUMAN	tr|G3I7A8|G3I7A8_CRIGR	90.922	727	52	3	101	827	197	909	0.0	1372
sp|Q99523|SORT_HUMAN	tr|A0A2K5XAI5|A0A2K5XAI5_MANLE	92.044	729	5	1	103	831	1	676	0.0	1368
sp|Q99523|SORT_HUMAN	tr|A0A151N8R1|A0A151N8R1_ALLMI	80.452	752	147	0	80	831	22	773	0.0	1281
sp|Q99523|SORT_HUMAN	tr|A0A1U8DJM7|A0A1U8DJM7_ALLSI	80.371	754	147	1	78	831	1	753	0.0	1260
sp|Q99523|SORT_HUMAN	tr|G1KKK9|G1KKK9_ANOCA	78.562	737	153	2	95	831	144	875	0.0	1226
sp|Q99523|SORT_HUMAN	tr|A0A2R9B4F0|A0A2R9B4F0_PANPA	99.649	570	1	1	262	831	1	569	0.0	1177
sp|Q99523|SORT_HUMAN	tr|L5K5V2|L5K5V2_PTEAL	66.987	833	125	12	102	827	3	792	0.0	1044
sp|Q99523|SORT_HUMAN	tr|H2SAT6|H2SAT6_TAKRU	65.183	764	258	6	74	831	29	790	0.0	1037
sp|Q99523|SORT_HUMAN	tr|A0A3B4U187|A0A3B4U187_SERDU	65.707	764	254	5	74	831	64	825	0.0	1036
sp|Q99523|SORT_HUMAN	tr|A0A1S3LGX8|A0A1S3LGX8_SALSA	65.445	764	252	7	74	831	58	815	0.0	1036
sp|Q99523|SORT_HUMAN	tr|G3NYI9|G3NYI9_GASAC	65.234	768	257	7	70	831	58	821	0.0	1032
sp|Q99523|SORT_HUMAN	tr|A0A1S3MI44|A0A1S3MI44_SALSA	64.173	762	268	4	70	831	59	815	0.0	1019
sp|Q99523|SORT_HUMAN	tr|A0A1L8H727|A0A1L8H727_XENLA	63.178	774	278	4	59	831	34	801	0.0	1011
sp|Q99523|SORT_HUMAN	tr|A0A5G3K1T5|A0A5G3K1T5_XENTR	62.214	786	281	6	56	831	22	801	0.0	1005
sp|Q99523|SORT_HUMAN	tr|A0A1S3P4C4|A0A1S3P4C4_SALSA	62.173	764	279	7	76	831	53	814	0.0	989
sp|Q99523|SORT_HUMAN	tr|A0A3B4T8R5|A0A3B4T8R5_SERDU	60.367	762	292	8	76	831	84	841	0.0	957
sp|Q99523|SORT_HUMAN	tr|K7FX93|K7FX93_PELSI	73.377	616	161	2	102	714	1	616	0.0	957
sp|Q99523|SORT_HUMAN	tr|G3N566|G3N566_GASAC	58.978	763	300	9	78	831	57	815	0.0	926
sp|Q99523|SORT_HUMAN	tr|H2RV63|H2RV63_TAKRU	58.669	721	281	9	111	827	77	784	0.0	894
sp|Q99523|SORT_HUMAN	tr|A0A060XMD8|A0A060XMD8_ONCMY	63.249	634	226	5	120	748	37	668	0.0	855
sp|Q99523|SORT_HUMAN	tr|F6Y0X1|F6Y0X1_ORNAN	73.724	529	102	4	123	617	1	526	0.0	767
sp|Q99523|SORT_HUMAN	tr|A0A060Y4B7|A0A060Y4B7_ONCMY	67.451	510	163	1	280	786	59	568	0.0	734
sp|Q99523|SORT_HUMAN	tr|A0A1S3SI34|A0A1S3SI34_SALSA	46.339	833	409	17	30	831	97	922	0.0	702
sp|Q99523|SORT_HUMAN	tr|A0A3B4TAY6|A0A3B4TAY6_SERDU	47.487	756	363	16	96	831	80	821	0.0	670
sp|Q99523|SORT_HUMAN	tr|A0A0Q3MSL3|A0A0Q3MSL3_AMAAE	79.255	376	77	1	236	611	42	416	0.0	633
sp|Q99523|SORT_HUMAN	tr|A0A091JNP3|A0A091JNP3_EGRGA	57.730	608	168	12	189	786	1	529	0.0	610
sp|Q99523|SORT_HUMAN	tr|A0A2I0M028|A0A2I0M028_COLLI	83.810	315	51	0	206	520	1	315	0.0	557
sp|Q99523|SORT_HUMAN	tr|A0A060YC00|A0A060YC00_ONCMY	50.778	514	237	10	325	827	14	522	6.89e-169	504
sp|Q99523|SORT_HUMAN	tr|A0A060Y1R3|A0A060Y1R3_ONCMY	50.728	481	217	11	360	827	1	474	1.30e-156	471
sp|Q99523|SORT_HUMAN	tr|A0A1S3N138|A0A1S3N138_SALSA	55.663	309	130	5	410	714	1	306	1.39e-114	355
sp|Q99523|SORT_HUMAN	tr|H2UFH7|H2UFH7_TAKRU	48.787	371	163	15	376	740	1	350	3.62e-109	343
sp|Q99523|SORT_HUMAN	tr|A0A060Y752|A0A060Y752_ONCMY	68.224	214	68	0	501	714	1	214	6.04e-106	329
sp|Q99523|SORT_HUMAN	tr|G3Q8F3|G3Q8F3_GASAC	51.601	281	128	6	425	701	3	279	4.55e-94	301
sp|Q99523|SORT_HUMAN	tr|F7G865|F7G865_ORNAN	62.037	216	76	3	492	701	1	216	7.49e-85	274
sp|Q99523|SORT_HUMAN	tr|A0A2K6TUY6|A0A2K6TUY6_SAIBB	29.673	765	440	29	20	726	15	739	1.09e-68	254
sp|Q99523|SORT_HUMAN	tr|F7HQU8|F7HQU8_CALJA	29.297	768	439	29	20	726	108	832	2.59e-68	253
sp|Q99523|SORT_HUMAN	tr|G5B7K4|G5B7K4_HETGA	29.716	774	429	31	20	726	15	740	3.99e-68	252
sp|Q99523|SORT_HUMAN	tr|M3Y315|M3Y315_MUSPF	29.793	772	427	31	20	726	15	736	4.54e-68	252
sp|Q99523|SORT_HUMAN	tr|E1BPZ1|E1BPZ1_BOVIN	28.944	767	440	28	20	726	15	736	6.87e-68	251
sp|Q99523|SORT_HUMAN	sp|Q92673|SORL_HUMAN	29.465	767	439	29	20	726	15	739	1.30e-67	251
sp|Q99523|SORT_HUMAN	tr|A0A0D9S417|A0A0D9S417_CHLSB	29.489	763	444	30	20	726	15	739	1.49e-67	251
sp|Q99523|SORT_HUMAN	tr|A0A2Y9E8P7|A0A2Y9E8P7_TRIMA	30.051	782	440	31	6	726	4	739	1.50e-67	251
sp|Q99523|SORT_HUMAN	tr|H0X091|H0X091_OTOGA	29.457	774	431	30	20	726	15	740	1.63e-67	250
sp|Q99523|SORT_HUMAN	tr|A0A3Q0DGX8|A0A3Q0DGX8_TARSY	29.734	676	387	26	105	726	96	737	2.17e-67	243
sp|Q99523|SORT_HUMAN	tr|A0A2K5E280|A0A2K5E280_AOTNA	29.091	770	437	30	20	726	15	738	2.73e-67	250
sp|Q99523|SORT_HUMAN	tr|H2Q4Z6|H2Q4Z6_PANTR	29.036	768	441	29	20	726	15	739	2.73e-67	250
sp|Q99523|SORT_HUMAN	tr|A0A452FGN5|A0A452FGN5_CAPHI	28.944	767	440	28	20	726	15	736	2.91e-67	250
sp|Q99523|SORT_HUMAN	tr|A0A2R8ZUE8|A0A2R8ZUE8_PANPA	29.036	768	441	29	20	726	15	739	3.08e-67	249
sp|Q99523|SORT_HUMAN	tr|A0A2K5NAZ0|A0A2K5NAZ0_CERAT	29.281	765	443	29	20	726	15	739	5.55e-67	249
sp|Q99523|SORT_HUMAN	tr|A0A5F5XTS8|A0A5F5XTS8_FELCA	27.259	653	416	21	106	729	148	770	6.12e-67	247
sp|Q99523|SORT_HUMAN	tr|A0A287AY15|A0A287AY15_PIG	25.788	698	447	21	73	737	118	777	1.38e-66	246
sp|Q99523|SORT_HUMAN	tr|A0A5F5PJW4|A0A5F5PJW4_HORSE	27.412	653	413	21	106	728	143	764	1.60e-66	247
sp|Q99523|SORT_HUMAN	tr|M3WIG3|M3WIG3_FELCA	29.625	773	427	32	20	726	15	736	2.03e-66	247
sp|Q99523|SORT_HUMAN	tr|G3QJD0|G3QJD0_GORGO	29.134	762	448	29	20	726	15	739	3.13e-66	246
sp|Q99523|SORT_HUMAN	tr|A0A287BQA7|A0A287BQA7_PIG	28.719	773	445	28	20	731	15	742	3.34e-66	246
sp|Q99523|SORT_HUMAN	tr|L5JPS7|L5JPS7_PTEAL	29.554	785	428	31	12	726	6	735	3.59e-66	246
sp|Q99523|SORT_HUMAN	tr|A0A2K6EL63|A0A2K6EL63_PROCO	28.937	781	425	30	20	726	15	739	3.66e-66	246
sp|Q99523|SORT_HUMAN	tr|A0A2U3VMP1|A0A2U3VMP1_ODORO	27.149	663	420	22	106	737	118	748	5.99e-66	244
sp|Q99523|SORT_HUMAN	tr|E2R5F5|E2R5F5_CANLF	29.799	745	405	32	45	726	40	729	6.88e-66	246
sp|Q99523|SORT_HUMAN	tr|G3T328|G3T328_LOXAF	28.878	793	440	30	6	726	4	744	7.78e-66	245
sp|Q99523|SORT_HUMAN	tr|A0A3Q1MCZ0|A0A3Q1MCZ0_BOVIN	26.677	656	416	21	106	729	142	764	8.23e-66	244
sp|Q99523|SORT_HUMAN	tr|I3ND11|I3ND11_ICTTR	26.170	684	443	20	73	728	3	652	8.58e-66	243
sp|Q99523|SORT_HUMAN	tr|A0A2U3WUF8|A0A2U3WUF8_ODORO	29.351	770	433	31	20	726	15	736	1.20e-65	245
sp|Q99523|SORT_HUMAN	tr|A0A2K6MPW3|A0A2K6MPW3_RHIBE	26.293	696	442	22	66	728	38	695	1.27e-65	243
sp|Q99523|SORT_HUMAN	tr|A0A096N4B3|A0A096N4B3_PAPAN	28.722	759	435	29	20	726	15	719	1.44e-65	244
sp|Q99523|SORT_HUMAN	tr|G1MT79|G1MT79_MELGA	30.087	688	379	28	102	726	1	649	2.25e-65	244
sp|Q99523|SORT_HUMAN	tr|A0A1U7QMW1|A0A1U7QMW1_MESAU	29.231	780	424	31	20	726	15	739	3.47e-65	243
sp|Q99523|SORT_HUMAN	tr|A0A087R5U9|A0A087R5U9_APTFO	30.357	672	370	27	114	726	3	635	4.00e-65	243
sp|Q99523|SORT_HUMAN	tr|A0A1D5R0E5|A0A1D5R0E5_MACMU	28.816	760	453	28	20	726	15	739	4.97e-65	243
sp|Q99523|SORT_HUMAN	tr|R0LAX3|R0LAX3_ANAPL	30.263	684	379	27	102	726	1	645	5.13e-65	243
sp|Q99523|SORT_HUMAN	tr|A0A2K5ZT26|A0A2K5ZT26_MANLE	29.542	677	393	26	102	726	99	743	8.01e-65	242
sp|Q99523|SORT_HUMAN	tr|F7D9P5|F7D9P5_ORNAN	29.646	678	385	25	105	726	4	645	8.90e-65	242
sp|Q99523|SORT_HUMAN	tr|G3RID4|G3RID4_GORGO	26.170	684	442	20	74	728	54	703	8.91e-65	241
sp|Q99523|SORT_HUMAN	sp|O88307|SORL_MOUSE	29.119	783	421	33	20	726	15	739	1.45e-64	241
sp|Q99523|SORT_HUMAN	tr|H2NFM4|H2NFM4_PONAB	29.750	679	382	27	105	726	3	643	1.54e-64	241
sp|Q99523|SORT_HUMAN	tr|A0A2I3TTT0|A0A2I3TTT0_PANTR	26.243	724	465	24	34	728	82	765	1.63e-64	240
sp|Q99523|SORT_HUMAN	tr|A0A2Y9F600|A0A2Y9F600_PHYMC	28.681	781	434	30	20	731	15	741	1.78e-64	241
sp|Q99523|SORT_HUMAN	tr|A0A2K5U5C5|A0A2K5U5C5_MACFA	26.308	688	436	22	74	728	118	767	2.33e-64	239
sp|Q99523|SORT_HUMAN	tr|A0A2K5M0B8|A0A2K5M0B8_CERAT	26.163	688	437	22	74	728	117	766	2.45e-64	239
sp|Q99523|SORT_HUMAN	tr|H0VT55|H0VT55_CAVPO	29.076	736	429	28	45	726	40	736	3.11e-64	241
sp|Q99523|SORT_HUMAN	tr|A0A2I3LMH3|A0A2I3LMH3_PAPAN	26.163	688	437	22	74	728	117	766	3.13e-64	239
sp|Q99523|SORT_HUMAN	tr|F6XCR7|F6XCR7_MACMU	26.308	688	436	22	74	728	118	767	3.32e-64	239
sp|Q99523|SORT_HUMAN	tr|A0A340XA61|A0A340XA61_LIPVE	26.586	662	425	22	106	737	35	665	3.42e-64	238
sp|Q99523|SORT_HUMAN	tr|A0A151NQH2|A0A151NQH2_ALLMI	29.204	678	388	25	105	726	55	696	3.80e-64	240
sp|Q99523|SORT_HUMAN	sp|Q95209|SORL_RABIT	29.016	772	435	29	20	726	15	738	9.43e-64	239
sp|Q99523|SORT_HUMAN	tr|A0A3Q0CN56|A0A3Q0CN56_MESAU	25.926	729	466	24	33	728	76	763	1.03e-63	238
sp|Q99523|SORT_HUMAN	sp|Q96PQ0|SORC2_HUMAN	25.764	687	441	21	74	728	116	765	1.79e-63	237
sp|Q99523|SORT_HUMAN	tr|A0A2R9BF81|A0A2R9BF81_PANPA	26.380	652	421	20	106	728	12	633	1.92e-63	236
sp|Q99523|SORT_HUMAN	tr|A0A3Q0GCD1|A0A3Q0GCD1_ALLSI	29.403	670	379	26	114	726	3	635	1.97e-63	238
sp|Q99523|SORT_HUMAN	tr|A0A2K5UV85|A0A2K5UV85_MACFA	28.816	760	451	29	20	726	15	737	2.36e-63	238
sp|Q99523|SORT_HUMAN	tr|A0A226NDY1|A0A226NDY1_CALSU	29.474	665	383	27	105	726	3	624	2.75e-63	238
sp|Q99523|SORT_HUMAN	tr|A0A2I0LS76|A0A2I0LS76_COLLI	29.866	673	372	27	114	726	3	635	2.89e-63	238
sp|Q99523|SORT_HUMAN	tr|A0A5F9CS33|A0A5F9CS33_RABIT	28.886	772	436	29	20	726	15	738	3.19e-63	238
sp|Q99523|SORT_HUMAN	tr|A0A091HJT6|A0A091HJT6_CALAN	29.790	668	379	25	114	726	3	635	3.29e-63	238
sp|Q99523|SORT_HUMAN	tr|A0A091DXY9|A0A091DXY9_FUKDA	29.412	680	384	27	105	726	3	644	3.58e-63	237
sp|Q99523|SORT_HUMAN	tr|A0A093IMV7|A0A093IMV7_DRYPU	29.613	672	375	26	114	726	3	635	3.81e-63	237
sp|Q99523|SORT_HUMAN	tr|A0A1S3ELY5|A0A1S3ELY5_DIPOR	29.472	682	387	26	102	726	66	710	5.09e-63	237
sp|Q99523|SORT_HUMAN	tr|A0A091J4S9|A0A091J4S9_EGRGA	29.762	672	374	27	114	726	3	635	5.45e-63	237
sp|Q99523|SORT_HUMAN	tr|A0A1S2ZS27|A0A1S2ZS27_ERIEU	29.386	684	385	27	102	726	87	731	7.90e-63	236
sp|Q99523|SORT_HUMAN	tr|A0A2Y9M4D5|A0A2Y9M4D5_DELLE	28.405	771	449	26	20	731	15	741	8.65e-63	236
sp|Q99523|SORT_HUMAN	tr|A0A3Q2H916|A0A3Q2H916_HORSE	29.032	806	433	32	20	726	15	780	8.73e-63	236
sp|Q99523|SORT_HUMAN	tr|A0A2K6MQB9|A0A2K6MQB9_RHIBE	28.590	759	451	28	20	726	15	734	1.47e-62	236
sp|Q99523|SORT_HUMAN	tr|I3M2M5|I3M2M5_ICTTR	29.129	769	440	30	20	726	15	740	1.84e-62	235
sp|Q99523|SORT_HUMAN	tr|H2TG25|H2TG25_TAKRU	26.462	684	445	23	63	725	60	706	1.89e-62	234
sp|Q99523|SORT_HUMAN	tr|H0YQC7|H0YQC7_TAEGU	29.429	683	386	26	102	726	1	645	2.04e-62	234
sp|Q99523|SORT_HUMAN	tr|A0A2Y9LU06|A0A2Y9LU06_DELLE	25.753	664	428	22	106	737	143	773	2.46e-62	234
sp|Q99523|SORT_HUMAN	tr|A0A340WSU7|A0A340WSU7_LIPVE	28.405	771	449	26	20	731	15	741	2.50e-62	235
sp|Q99523|SORT_HUMAN	tr|A0A5F4BQH1|A0A5F4BQH1_CANLF	26.810	649	406	23	123	737	119	732	2.73e-62	233
sp|Q99523|SORT_HUMAN	tr|W5QA68|W5QA68_SHEEP	29.173	665	387	23	114	726	3	635	3.05e-62	234
sp|Q99523|SORT_HUMAN	tr|A0A2I3GBN5|A0A2I3GBN5_NOMLE	29.136	683	382	26	102	726	61	699	3.92e-62	234
sp|Q99523|SORT_HUMAN	tr|A0A2R8PAY7|A0A2R8PAY7_CALJA	26.794	683	428	22	62	728	107	733	5.48e-62	233
sp|Q99523|SORT_HUMAN	tr|A0A3B4UZ00|A0A3B4UZ00_SERDU	25.395	697	462	20	59	734	67	726	5.83e-62	233
sp|Q99523|SORT_HUMAN	sp|Q9EPR5|SORC2_MOUSE	25.915	656	419	20	106	728	144	765	7.75e-62	232
sp|Q99523|SORT_HUMAN	sp|Q9EPR5|SORC2_MOUSE	22.093	258	158	10	171	399	97	340	4.8	37.0
sp|Q99523|SORT_HUMAN	tr|A0A2K6TNJ9|A0A2K6TNJ9_SAIBB	26.180	657	414	20	106	728	17	636	1.15e-61	231
sp|Q99523|SORT_HUMAN	tr|G1LPK3|G1LPK3_AILME	25.529	756	470	25	44	740	5	726	1.81e-61	231
sp|Q99523|SORT_HUMAN	tr|K7F2T1|K7F2T1_PELSI	29.094	684	389	27	102	726	1	647	2.26e-61	232
sp|Q99523|SORT_HUMAN	tr|A0A2I0MM82|A0A2I0MM82_COLLI	26.739	733	449	27	36	728	18	702	2.68e-61	231
sp|Q99523|SORT_HUMAN	tr|A0A4X2K0A3|A0A4X2K0A3_VOMUR	29.613	672	375	28	114	726	3	635	3.28e-61	231
sp|Q99523|SORT_HUMAN	tr|A0A3Q2H0P2|A0A3Q2H0P2_HORSE	25.504	694	466	21	67	740	130	792	4.04e-61	230
sp|Q99523|SORT_HUMAN	tr|M3YGE2|M3YGE2_MUSPF	26.149	631	398	21	141	737	6	602	6.19e-61	228
sp|Q99523|SORT_HUMAN	tr|A0A1L8FLB9|A0A1L8FLB9_XENLA	28.529	673	405	24	102	726	86	730	7.82e-61	230
sp|Q99523|SORT_HUMAN	tr|G1LP03|G1LP03_AILME	29.075	681	391	25	102	726	59	703	8.00e-61	230
sp|Q99523|SORT_HUMAN	tr|A0A384C1V6|A0A384C1V6_URSMA	28.691	718	404	28	70	726	3	673	1.04e-60	230
sp|Q99523|SORT_HUMAN	tr|A0A2I2UE59|A0A2I2UE59_FELCA	25.269	744	467	23	44	727	67	781	1.11e-60	229
sp|Q99523|SORT_HUMAN	tr|A0A384BRK5|A0A384BRK5_URSMA	25.585	684	454	21	67	727	20	671	1.31e-60	228
sp|Q99523|SORT_HUMAN	tr|A0A2Y9MQC5|A0A2Y9MQC5_DELLE	25.436	688	465	19	59	727	121	779	1.31e-60	229
sp|Q99523|SORT_HUMAN	tr|H2NBJ6|H2NBJ6_PONAB	25.926	675	432	22	76	740	136	752	1.47e-60	228
sp|Q99523|SORT_HUMAN	tr|G3I8K3|G3I8K3_CRIGR	28.846	676	345	25	102	726	6	596	1.50e-60	228
sp|Q99523|SORT_HUMAN	tr|A0A1S3L6N8|A0A1S3L6N8_SALSA	25.209	718	480	21	45	740	196	878	1.60e-60	229
sp|Q99523|SORT_HUMAN	tr|A0A1S3PQZ3|A0A1S3PQZ3_SALSA	24.898	735	492	22	28	740	182	878	1.64e-60	229
sp|Q99523|SORT_HUMAN	tr|A0A2I3GUY1|A0A2I3GUY1_NOMLE	26.457	635	408	20	123	728	1	605	1.66e-60	227
sp|Q99523|SORT_HUMAN	tr|A0A5G3I3M6|A0A5G3I3M6_XENTR	28.889	675	400	25	102	726	19	663	2.74e-60	229
sp|Q99523|SORT_HUMAN	tr|F6PHW3|F6PHW3_XENTR	28.889	675	400	25	102	726	78	722	3.01e-60	228
sp|Q99523|SORT_HUMAN	tr|A0A5G2REY0|A0A5G2REY0_PIG	25.254	689	465	20	71	740	135	792	4.33e-60	227
sp|Q99523|SORT_HUMAN	tr|A0A4X2MF98|A0A4X2MF98_VOMUR	25.523	717	455	24	43	727	143	812	6.59e-60	227
sp|Q99523|SORT_HUMAN	tr|A0A2I3GKN0|A0A2I3GKN0_NOMLE	25.108	697	461	21	66	740	68	725	7.86e-60	226
sp|Q99523|SORT_HUMAN	tr|A0A2R8NBJ9|A0A2R8NBJ9_CALJA	26.081	694	441	24	61	740	117	752	7.97e-60	226
sp|Q99523|SORT_HUMAN	tr|A0A2I3LUP3|A0A2I3LUP3_PAPAN	25.108	697	461	21	66	740	135	792	9.19e-60	226
sp|Q99523|SORT_HUMAN	tr|F7A6D9|F7A6D9_MACMU	25.108	697	461	21	66	740	135	792	9.53e-60	226
sp|Q99523|SORT_HUMAN	tr|A0A2K5W2U1|A0A2K5W2U1_MACFA	25.108	697	461	21	66	740	135	792	9.53e-60	226
sp|Q99523|SORT_HUMAN	tr|A0A2K6MIY5|A0A2K6MIY5_RHIBE	25.108	697	461	21	66	740	135	792	9.71e-60	226
sp|Q99523|SORT_HUMAN	tr|A0A1U7Q5R1|A0A1U7Q5R1_MESAU	25.581	688	457	21	66	727	123	781	9.85e-60	226
sp|Q99523|SORT_HUMAN	tr|A0A2K6U5U2|A0A2K6U5U2_SAIBB	25.360	694	463	21	66	740	91	748	1.25e-59	226
sp|Q99523|SORT_HUMAN	sp|Q8WY21|SORC1_HUMAN	25.108	697	461	21	66	740	135	792	1.32e-59	226
sp|Q99523|SORT_HUMAN	tr|A0A2I3S3N6|A0A2I3S3N6_PANTR	25.037	679	453	20	84	740	148	792	1.57e-59	225
sp|Q99523|SORT_HUMAN	tr|A0A2K5CNW6|A0A2K5CNW6_AOTNA	25.360	694	463	21	66	740	135	792	1.66e-59	225
sp|Q99523|SORT_HUMAN	tr|A0A286XLU9|A0A286XLU9_CAVPO	25.328	687	459	21	77	740	53	708	1.82e-59	225
sp|Q99523|SORT_HUMAN	tr|A0A2K5L9Q0|A0A2K5L9Q0_CERAT	25.072	690	457	21	77	740	137	792	1.92e-59	225
sp|Q99523|SORT_HUMAN	tr|A0A2I2Z2C3|A0A2I2Z2C3_GORGO	24.964	697	462	21	66	740	135	792	1.96e-59	225
sp|Q99523|SORT_HUMAN	tr|A0A0Q3U0S6|A0A0Q3U0S6_AMAAE	26.688	637	396	20	122	727	36	632	2.44e-59	224
sp|Q99523|SORT_HUMAN	tr|A0A2Y9SID9|A0A2Y9SID9_PHYMC	25.145	688	467	19	59	727	121	779	2.89e-59	225
sp|Q99523|SORT_HUMAN	tr|A0A060Y600|A0A060Y600_ONCMY	62.733	161	57	2	74	234	61	218	4.21e-59	206
sp|Q99523|SORT_HUMAN	tr|A0A1S3FU21|A0A1S3FU21_DIPOR	26.589	598	384	19	108	681	262	828	4.37e-59	224
sp|Q99523|SORT_HUMAN	tr|A0A2K6G9R1|A0A2K6G9R1_PROCO	25.802	655	421	22	106	728	146	767	5.90e-59	224
sp|Q99523|SORT_HUMAN	tr|A0A151NUS2|A0A151NUS2_ALLMI	25.988	658	428	20	109	740	24	648	6.74e-59	223
sp|Q99523|SORT_HUMAN	tr|A0A1L8FDM7|A0A1L8FDM7_XENLA	25.375	666	450	21	82	727	2	640	6.87e-59	224
sp|Q99523|SORT_HUMAN	tr|A0A2Y9DYQ7|A0A2Y9DYQ7_TRIMA	26.948	616	384	19	146	728	310	892	9.63e-59	223
sp|Q99523|SORT_HUMAN	tr|A0A384DCT0|A0A384DCT0_URSMA	26.387	595	379	19	123	688	37	601	1.14e-58	223
sp|Q99523|SORT_HUMAN	tr|A0A1S3N6H7|A0A1S3N6H7_SALSA	25.943	663	422	20	106	734	107	734	1.50e-58	223
sp|Q99523|SORT_HUMAN	tr|A0A1S3FB70|A0A1S3FB70_DIPOR	25.414	665	446	20	95	740	5	638	1.52e-58	222
sp|Q99523|SORT_HUMAN	tr|M3XSN9|M3XSN9_MUSPF	25.750	633	422	19	114	727	2	605	1.66e-58	221
sp|Q99523|SORT_HUMAN	sp|Q9JLC4|SORC1_MOUSE	25.595	672	449	20	88	740	152	791	2.68e-58	222
sp|Q99523|SORT_HUMAN	tr|A0A0Q3T4V9|A0A0Q3T4V9_AMAAE	25.697	646	422	23	106	727	111	722	2.98e-58	221
sp|Q99523|SORT_HUMAN	tr|A0A2Y9RRN3|A0A2Y9RRN3_TRIMA	25.182	687	460	21	77	740	137	792	3.10e-58	222
sp|Q99523|SORT_HUMAN	tr|A0A0Q3TRI8|A0A0Q3TRI8_AMAAE	28.761	678	369	26	105	726	56	675	4.58e-58	222
sp|Q99523|SORT_HUMAN	tr|F6PKE8|F6PKE8_XENTR	29.135	659	387	25	118	726	1	629	4.79e-58	222
sp|Q99523|SORT_HUMAN	tr|G1Q500|G1Q500_MYOLU	30.442	588	305	24	202	726	102	648	6.10e-58	215
sp|Q99523|SORT_HUMAN	tr|A0A5G3I3N9|A0A5G3I3N9_XENTR	29.135	659	387	25	118	726	1	629	7.16e-58	221
sp|Q99523|SORT_HUMAN	tr|A0A5G3JYD1|A0A5G3JYD1_XENTR	29.135	659	387	25	118	726	1	629	7.89e-58	221
sp|Q99523|SORT_HUMAN	tr|A0A2Y9D9I0|A0A2Y9D9I0_TRIMA	25.446	672	443	21	82	727	162	801	1.16e-57	220
sp|Q99523|SORT_HUMAN	tr|F6VW46|F6VW46_HORSE	25.710	704	454	22	61	727	132	803	1.25e-57	220
sp|Q99523|SORT_HUMAN	tr|A0A2I0MEF3|A0A2I0MEF3_COLLI	25.549	638	420	19	114	728	2	607	1.37e-57	219
sp|Q99523|SORT_HUMAN	tr|H0WVY3|H0WVY3_OTOGA	26.066	633	420	19	114	727	2	605	2.11e-57	218
sp|Q99523|SORT_HUMAN	tr|A0A1S3SCD4|A0A1S3SCD4_SALSA	26.480	642	399	20	123	728	3	607	2.28e-57	218
sp|Q99523|SORT_HUMAN	tr|F6ZCE6|F6ZCE6_XENTR	27.288	612	381	22	146	728	42	618	2.29e-57	218
sp|Q99523|SORT_HUMAN	tr|G1LHX5|G1LHX5_AILME	26.102	590	372	19	181	737	1	559	2.97e-57	217
sp|Q99523|SORT_HUMAN	tr|F1PS95|F1PS95_CANLF	25.864	723	460	24	28	727	120	789	3.09e-57	219
sp|Q99523|SORT_HUMAN	tr|A0A1S3L614|A0A1S3L614_SALSA	25.476	683	442	20	74	727	200	844	3.28e-57	219
sp|Q99523|SORT_HUMAN	tr|E1BNA4|E1BNA4_BOVIN	24.735	756	464	23	42	727	85	805	4.27e-57	218
sp|Q99523|SORT_HUMAN	tr|A0A1S3N458|A0A1S3N458_SALSA	25.592	676	446	23	72	726	216	855	5.19e-57	218
sp|Q99523|SORT_HUMAN	tr|A0A5G3H286|A0A5G3H286_XENTR	27.288	612	381	22	146	728	23	599	5.38e-57	217
sp|Q99523|SORT_HUMAN	tr|A0A2Y9SEM7|A0A2Y9SEM7_PHYMC	25.397	756	459	25	42	727	85	805	5.62e-57	218
sp|Q99523|SORT_HUMAN	tr|A0A5G3H5Q4|A0A5G3H5Q4_XENTR	27.288	612	381	22	146	728	42	618	6.97e-57	217
sp|Q99523|SORT_HUMAN	tr|I3MPY6|I3MPY6_ICTTR	25.581	645	425	20	106	727	188	800	7.46e-57	218
sp|Q99523|SORT_HUMAN	tr|A0A2K5ZH02|A0A2K5ZH02_MANLE	25.469	640	421	20	123	740	1	606	7.56e-57	216
sp|Q99523|SORT_HUMAN	tr|A0A3Q1MSI9|A0A3Q1MSI9_BOVIN	25.903	637	422	20	123	740	62	667	7.85e-57	217
sp|Q99523|SORT_HUMAN	tr|A0A3Q0FYK3|A0A3Q0FYK3_ALLSI	26.719	640	400	20	123	728	2	606	8.28e-57	217
sp|Q99523|SORT_HUMAN	tr|A0A452DQH6|A0A452DQH6_CAPHI	25.851	646	422	21	106	727	192	804	9.70e-57	217
sp|Q99523|SORT_HUMAN	tr|A0A3B4UQ18|A0A3B4UQ18_SERDU	25.224	670	454	19	73	724	134	774	1.36e-56	217
sp|Q99523|SORT_HUMAN	tr|A0A3B4V6Y7|A0A3B4V6Y7_SERDU	27.924	684	398	27	102	726	107	754	1.69e-56	217
sp|Q99523|SORT_HUMAN	tr|A0A384BRK1|A0A384BRK1_URSMA	25.718	731	476	25	21	727	154	841	1.70e-56	216
sp|Q99523|SORT_HUMAN	tr|G3TDE4|G3TDE4_LOXAF	25.801	624	415	19	123	727	2	596	1.80e-56	216
sp|Q99523|SORT_HUMAN	tr|A0A3B4USL0|A0A3B4USL0_SERDU	24.819	689	461	21	77	743	190	843	1.83e-56	216
sp|Q99523|SORT_HUMAN	tr|A0A091JJ22|A0A091JJ22_EGRGA	26.281	605	392	18	146	727	1	574	2.05e-56	215
sp|Q99523|SORT_HUMAN	tr|A0A2Y9MZL9|A0A2Y9MZL9_DELLE	25.397	756	459	25	42	727	85	805	2.11e-56	216
sp|Q99523|SORT_HUMAN	tr|A0A5G3H3C5|A0A5G3H3C5_XENTR	26.904	617	382	22	146	728	52	633	2.28e-56	215
sp|Q99523|SORT_HUMAN	tr|A0A1S3PRT3|A0A1S3PRT3_SALSA	25.148	676	446	19	74	727	200	837	2.34e-56	216
sp|Q99523|SORT_HUMAN	tr|F6WZE4|F6WZE4_CALJA	25.140	712	465	23	42	727	136	805	3.11e-56	216
sp|Q99523|SORT_HUMAN	tr|G3N7F0|G3N7F0_GASAC	25.490	612	407	15	146	734	1	586	3.33e-56	214
sp|Q99523|SORT_HUMAN	tr|A0A5G3I7U9|A0A5G3I7U9_XENTR	26.904	617	382	22	146	728	52	633	3.86e-56	214
sp|Q99523|SORT_HUMAN	tr|M3YZC5|M3YZC5_MUSPF	25.205	730	457	23	53	727	112	807	5.17e-56	215
sp|Q99523|SORT_HUMAN	tr|A0A1S3FAJ7|A0A1S3FAJ7_DIPOR	25.697	646	423	22	106	727	121	733	5.21e-56	215
sp|Q99523|SORT_HUMAN	tr|A0A2K5DC38|A0A2K5DC38_AOTNA	24.824	709	471	22	42	727	136	805	5.86e-56	215
sp|Q99523|SORT_HUMAN	sp|Q9UPU3|SORC3_HUMAN	24.965	705	471	21	49	727	133	805	6.78e-56	214
sp|Q99523|SORT_HUMAN	tr|G3SKF2|G3SKF2_GORGO	25.241	725	462	24	28	727	136	805	7.63e-56	214
sp|Q99523|SORT_HUMAN	tr|A0A2J8PCN7|A0A2J8PCN7_PANTR	24.965	705	471	21	49	727	133	805	8.36e-56	214
sp|Q99523|SORT_HUMAN	tr|A0A2K5LIC3|A0A2K5LIC3_CERAT	24.896	719	467	23	36	727	133	805	8.50e-56	214
sp|Q99523|SORT_HUMAN	tr|A0A455BKG8|A0A455BKG8_PHYMC	26.690	577	366	18	183	729	104	653	8.87e-56	214
sp|Q99523|SORT_HUMAN	tr|A0A2R9BYM2|A0A2R9BYM2_PANPA	25.071	706	469	22	49	727	33	705	8.94e-56	214
sp|Q99523|SORT_HUMAN	tr|A0A452G021|A0A452G021_CAPHI	25.848	619	410	19	141	740	75	663	9.08e-56	214
sp|Q99523|SORT_HUMAN	tr|A0A452G021|A0A452G021_CAPHI	23.333	150	94	4	228	366	67	206	4.5	37.0
sp|Q99523|SORT_HUMAN	tr|A0A2K6S6M1|A0A2K6S6M1_SAIBB	25.289	692	455	23	63	727	39	695	9.51e-56	214
sp|Q99523|SORT_HUMAN	tr|G1RZJ4|G1RZJ4_NOMLE	25.271	645	427	20	106	727	193	805	9.58e-56	214
sp|Q99523|SORT_HUMAN	tr|A0A2I3LCJ7|A0A2I3LCJ7_PAPAN	24.896	719	467	23	36	727	133	805	1.04e-55	214
sp|Q99523|SORT_HUMAN	tr|A0A2I0MEG5|A0A2I0MEG5_COLLI	26.115	628	408	22	123	727	51	645	1.13e-55	213
sp|Q99523|SORT_HUMAN	tr|A0A1U7S1J8|A0A1U7S1J8_ALLSI	26.115	628	408	21	123	727	3	597	1.24e-55	213
sp|Q99523|SORT_HUMAN	tr|G3P491|G3P491_GASAC	25.411	669	454	19	75	726	9	649	1.40e-55	213
sp|Q99523|SORT_HUMAN	tr|F6QFA6|F6QFA6_MACMU	24.896	719	467	23	36	727	133	805	1.45e-55	214
sp|Q99523|SORT_HUMAN	tr|A0A2K6L4L6|A0A2K6L4L6_RHIBE	24.896	719	467	23	36	727	133	805	1.50e-55	214
sp|Q99523|SORT_HUMAN	tr|A0A2K5VKD6|A0A2K5VKD6_MACFA	24.896	719	467	23	36	727	133	805	1.50e-55	214
sp|Q99523|SORT_HUMAN	tr|A0A1U7QCS5|A0A1U7QCS5_MESAU	24.691	729	474	25	29	727	119	802	1.71e-55	213
sp|Q99523|SORT_HUMAN	tr|A0A151NUJ5|A0A151NUJ5_ALLMI	26.115	628	408	21	123	727	10	604	1.94e-55	213
sp|Q99523|SORT_HUMAN	tr|G1MI87|G1MI87_AILME	25.311	723	464	25	28	727	25	694	2.21e-55	211
sp|Q99523|SORT_HUMAN	tr|A0A087QZE9|A0A087QZE9_APTFO	25.785	605	395	18	146	727	1	574	2.58e-55	212
sp|Q99523|SORT_HUMAN	tr|A0A1S3SD74|A0A1S3SD74_SALSA	25.232	646	440	18	95	723	213	832	2.96e-55	213
sp|Q99523|SORT_HUMAN	tr|A0A2K6FPR6|A0A2K6FPR6_PROCO	25.271	645	427	20	106	727	193	805	3.10e-55	213
sp|Q99523|SORT_HUMAN	tr|W5PE68|W5PE68_SHEEP	25.978	639	415	22	114	727	200	805	3.33e-55	213
sp|Q99523|SORT_HUMAN	tr|M3W7S6|M3W7S6_FELCA	25.000	648	425	20	106	727	193	805	3.36e-55	213
sp|Q99523|SORT_HUMAN	tr|H0ZIT8|H0ZIT8_TAEGU	26.248	621	382	20	146	728	1	583	3.62e-55	211
sp|Q99523|SORT_HUMAN	tr|A0A3Q0GFS1|A0A3Q0GFS1_ALLSI	26.490	604	390	19	147	727	167	739	3.67e-55	212
sp|Q99523|SORT_HUMAN	tr|A0A5F9C7C6|A0A5F9C7C6_RABIT	25.311	723	464	24	28	727	136	805	4.84e-55	212
sp|Q99523|SORT_HUMAN	tr|A0A1S3A7A1|A0A1S3A7A1_ERIEU	24.718	708	469	22	49	727	125	797	5.14e-55	212
sp|Q99523|SORT_HUMAN	tr|L5K071|L5K071_PTEAL	25.535	607	405	18	140	727	36	614	6.59e-55	209
sp|Q99523|SORT_HUMAN	sp|Q8VI51|SORC3_MOUSE	24.658	730	473	25	29	727	119	802	7.12e-55	211
sp|Q99523|SORT_HUMAN	tr|H0VQD6|H0VQD6_CAVPO	25.767	652	415	23	106	727	23	635	9.90e-55	211
sp|Q99523|SORT_HUMAN	tr|A0A2K5E9I6|A0A2K5E9I6_AOTNA	25.768	586	375	17	183	728	132	697	1.29e-54	210
sp|Q99523|SORT_HUMAN	tr|A0A091WH70|A0A091WH70_OPIHO	25.950	605	394	18	146	727	1	574	1.37e-54	210
sp|Q99523|SORT_HUMAN	tr|F7ETP1|F7ETP1_ORNAN	25.278	629	412	20	123	727	2	596	1.63e-54	209
sp|Q99523|SORT_HUMAN	tr|A0A2U3ZXI5|A0A2U3ZXI5_ODORO	25.517	580	387	16	123	684	46	598	1.76e-54	204
sp|Q99523|SORT_HUMAN	tr|G5C600|G5C600_HETGA	25.359	627	414	19	123	727	1	595	2.37e-54	209
sp|Q99523|SORT_HUMAN	tr|A0A093GZ61|A0A093GZ61_DRYPU	25.662	604	399	19	145	727	1	575	2.66e-54	209
sp|Q99523|SORT_HUMAN	tr|A0A1S3NRA8|A0A1S3NRA8_SALSA	27.071	676	414	25	102	726	128	775	2.69e-54	210
sp|Q99523|SORT_HUMAN	tr|A0A3B4TMR8|A0A3B4TMR8_SERDU	26.868	562	372	17	197	741	13	552	2.76e-54	209
sp|Q99523|SORT_HUMAN	tr|A0A0Q3URV2|A0A0Q3URV2_AMAAE	26.332	657	407	23	113	728	6	626	3.41e-54	209
sp|Q99523|SORT_HUMAN	tr|A0A087RDV9|A0A087RDV9_APTFO	26.087	575	370	15	183	728	1	549	3.97e-54	208
sp|Q99523|SORT_HUMAN	tr|H0ZJQ6|H0ZJQ6_TAEGU	25.641	624	417	17	123	727	1	596	4.26e-54	208
sp|Q99523|SORT_HUMAN	tr|A0A5F9CZH8|A0A5F9CZH8_RABIT	25.359	627	411	21	123	727	71	662	6.63e-54	208
sp|Q99523|SORT_HUMAN	tr|A0A1S3SY65|A0A1S3SY65_SALSA	26.370	675	420	24	102	726	119	766	8.30e-54	209
sp|Q99523|SORT_HUMAN	tr|A0A151P9K3|A0A151P9K3_ALLMI	26.471	578	367	17	181	728	8	557	1.03e-53	207
sp|Q99523|SORT_HUMAN	tr|G3P4B6|G3P4B6_GASAC	24.394	660	442	20	106	742	21	646	1.17e-53	207
sp|Q99523|SORT_HUMAN	tr|A0A093H3G8|A0A093H3G8_DRYPU	26.261	575	369	17	183	728	1	549	1.19e-53	206
sp|Q99523|SORT_HUMAN	tr|F7BTP4|F7BTP4_XENTR	25.747	703	439	28	64	728	51	708	1.23e-53	207
sp|Q99523|SORT_HUMAN	tr|R0KFD0|R0KFD0_ANAPL	26.412	602	395	18	146	727	1	574	1.63e-53	206
sp|Q99523|SORT_HUMAN	tr|G5B1L8|G5B1L8_HETGA	25.755	629	410	21	123	727	7	602	1.68e-53	207
sp|Q99523|SORT_HUMAN	tr|E2C949|E2C949_HARSA	25.549	728	447	22	70	727	70	772	1.69e-53	208
sp|Q99523|SORT_HUMAN	tr|A0A340YET1|A0A340YET1_LIPVE	25.578	649	424	21	106	727	193	809	1.85e-53	207
sp|Q99523|SORT_HUMAN	tr|A0A091HQA1|A0A091HQA1_CALAN	25.828	604	395	20	146	727	1	573	2.33e-53	206
sp|Q99523|SORT_HUMAN	tr|H0ZJV1|H0ZJV1_TAEGU	25.658	608	391	21	146	727	1	573	2.48e-53	206
sp|Q99523|SORT_HUMAN	tr|H0VXF5|H0VXF5_CAVPO	26.010	619	400	19	123	728	117	690	2.61e-53	206
sp|Q99523|SORT_HUMAN	tr|H2T3S5|H2T3S5_TAKRU	25.185	675	453	21	71	726	161	802	3.33e-53	206
sp|Q99523|SORT_HUMAN	tr|A0A1L8HTC6|A0A1L8HTC6_XENLA	26.690	562	355	18	197	728	13	547	3.67e-53	205
sp|Q99523|SORT_HUMAN	tr|K7FX53|K7FX53_PELSI	27.370	559	349	19	200	728	2	533	5.23e-53	205
sp|Q99523|SORT_HUMAN	tr|A0A2K5ZNH9|A0A2K5ZNH9_MANLE	25.515	631	413	21	121	727	1	598	5.56e-53	205
sp|Q99523|SORT_HUMAN	tr|K7G3A0|K7G3A0_PELSI	25.662	604	395	18	147	727	1	573	5.72e-53	205
sp|Q99523|SORT_HUMAN	tr|A0A087QZF0|A0A087QZF0_APTFO	25.785	605	394	21	146	727	1	573	6.29e-53	204
sp|Q99523|SORT_HUMAN	tr|A0A1L8HKU1|A0A1L8HKU1_XENLA	26.998	563	352	19	197	728	13	547	6.59e-53	204
sp|Q99523|SORT_HUMAN	tr|W5PFY9|W5PFY9_SHEEP	25.780	609	395	20	145	727	6	583	7.44e-53	204
sp|Q99523|SORT_HUMAN	tr|A0A091VDT0|A0A091VDT0_OPIHO	25.497	604	397	20	146	727	1	573	8.94e-53	204
sp|Q99523|SORT_HUMAN	tr|A0A093H6N0|A0A093H6N0_DRYPU	26.073	606	391	22	146	727	1	573	1.21e-52	204
sp|Q99523|SORT_HUMAN	tr|A0A091JIK4|A0A091JIK4_EGRGA	26.783	575	366	18	183	728	1	549	1.50e-52	203
sp|Q99523|SORT_HUMAN	tr|R0LDU8|R0LDU8_ANAPL	26.563	576	366	19	183	728	1	549	1.62e-52	203
sp|Q99523|SORT_HUMAN	tr|A0A4X2LXF9|A0A4X2LXF9_VOMUR	25.041	615	394	20	157	733	34	619	3.68e-52	202
sp|Q99523|SORT_HUMAN	tr|G1KA48|G1KA48_ANOCA	26.087	575	387	17	174	728	39	595	8.64e-52	201
sp|Q99523|SORT_HUMAN	tr|H0X0F5|H0X0F5_OTOGA	25.517	580	367	20	182	728	3	550	8.89e-52	201
sp|Q99523|SORT_HUMAN	tr|A0A2U3X3N5|A0A2U3X3N5_ODORO	25.755	629	410	21	123	727	1	596	1.16e-51	201
sp|Q99523|SORT_HUMAN	tr|A0A091HQR0|A0A091HQR0_CALAN	25.455	605	397	18	146	727	1	574	1.93e-51	200
sp|Q99523|SORT_HUMAN	tr|G1NW01|G1NW01_MYOLU	25.755	563	368	17	200	740	17	551	2.47e-51	200
sp|Q99523|SORT_HUMAN	tr|A0A091IEJ1|A0A091IEJ1_CALAN	26.644	578	363	18	183	728	1	549	2.62e-51	199
sp|Q99523|SORT_HUMAN	tr|A0A091EAR7|A0A091EAR7_FUKDA	24.710	603	403	18	146	727	69	641	2.64e-51	200
sp|Q99523|SORT_HUMAN	tr|A0A2R9BUF4|A0A2R9BUF4_PANPA	25.442	566	372	17	197	740	13	550	3.45e-51	199
sp|Q99523|SORT_HUMAN	tr|A0A4X2M515|A0A4X2M515_VOMUR	25.818	550	366	16	197	727	13	539	3.85e-51	199
sp|Q99523|SORT_HUMAN	tr|A0A091W9D8|A0A091W9D8_OPIHO	26.957	575	365	18	183	728	1	549	4.63e-51	199
sp|Q99523|SORT_HUMAN	tr|A0A5F4CPJ0|A0A5F4CPJ0_CANLF	25.755	563	374	17	197	740	13	550	4.90e-51	199
sp|Q99523|SORT_HUMAN	tr|A0A340YDK3|A0A340YDK3_LIPVE	25.755	563	374	17	197	740	12	549	6.72e-51	198
sp|Q99523|SORT_HUMAN	tr|G3GWC3|G3GWC3_CRIGR	24.346	612	373	19	181	728	4	589	9.00e-51	198
sp|Q99523|SORT_HUMAN	tr|F1S5N3|F1S5N3_PIG	25.363	619	406	20	133	727	252	838	1.18e-50	199
sp|Q99523|SORT_HUMAN	tr|A0A091D3Z8|A0A091D3Z8_FUKDA	25.724	587	370	20	183	731	254	812	1.27e-50	198
sp|Q99523|SORT_HUMAN	tr|F7ETM3|F7ETM3_ORNAN	24.691	648	420	19	109	727	19	627	3.18e-50	197
sp|Q99523|SORT_HUMAN	tr|A0A1S3N3V4|A0A1S3N3V4_SALSA	25.238	630	421	22	116	726	232	830	4.12e-50	197
sp|Q99523|SORT_HUMAN	tr|H2SBQ1|H2SBQ1_TAKRU	26.585	568	364	18	197	740	13	551	6.51e-50	195
sp|Q99523|SORT_HUMAN	tr|H2PCT6|H2PCT6_PONAB	26.012	519	330	15	239	728	2	495	1.31e-49	190
sp|Q99523|SORT_HUMAN	tr|A0A226MYF2|A0A226MYF2_CALSU	25.993	554	360	18	197	727	18	544	1.31e-49	194
sp|Q99523|SORT_HUMAN	tr|F6WBT6|F6WBT6_XENTR	25.791	632	400	24	123	728	27	615	2.99e-49	194
sp|Q99523|SORT_HUMAN	tr|A0A5G3I9C0|A0A5G3I9C0_XENTR	25.791	632	400	24	123	728	19	607	3.16e-49	194
sp|Q99523|SORT_HUMAN	tr|R0M4T4|R0M4T4_ANAPL	26.040	553	361	18	197	727	13	539	3.35e-49	193
sp|Q99523|SORT_HUMAN	tr|A0A067QXD5|A0A067QXD5_ZOONE	25.738	711	442	22	67	723	57	735	1.04e-48	193
sp|Q99523|SORT_HUMAN	tr|A0A452F5J7|A0A452F5J7_CAPHI	29.592	392	245	12	353	729	18	393	1.06e-48	188
sp|Q99523|SORT_HUMAN	tr|G1NE17|G1NE17_MELGA	26.126	555	358	20	197	727	27	553	1.25e-48	192
sp|Q99523|SORT_HUMAN	tr|R0J7M8|R0J7M8_ANAPL	74.783	115	27	1	147	261	1	113	2.25e-48	172
sp|Q99523|SORT_HUMAN	tr|H2NBJ3|H2NBJ3_PONAB	24.683	709	460	25	28	727	136	779	3.50e-48	191
sp|Q99523|SORT_HUMAN	tr|A0A1S3A722|A0A1S3A722_ERIEU	24.305	683	453	24	70	727	132	775	4.44e-48	191
sp|Q99523|SORT_HUMAN	tr|A0A091DMN5|A0A091DMN5_FUKDA	24.712	607	399	21	146	727	207	780	6.33e-48	190
sp|Q99523|SORT_HUMAN	tr|G1KFN7|G1KFN7_ANOCA	24.780	569	383	16	123	673	9	550	7.26e-48	184
sp|Q99523|SORT_HUMAN	tr|A0A2U4BQG8|A0A2U4BQG8_TURTR	25.812	554	362	17	197	727	12	539	1.52e-47	188
sp|Q99523|SORT_HUMAN	tr|E9FVQ8|E9FVQ8_DAPPU	25.375	666	418	22	112	726	2	639	2.09e-47	189
sp|Q99523|SORT_HUMAN	tr|G3T3C6|G3T3C6_LOXAF	26.032	557	357	18	197	727	14	541	2.15e-47	188
sp|Q99523|SORT_HUMAN	tr|A0A0D9QYV8|A0A0D9QYV8_CHLSB	25.812	554	362	17	197	727	12	539	2.44e-47	187
sp|Q99523|SORT_HUMAN	tr|A0A5G3I9H5|A0A5G3I9H5_XENTR	25.616	609	385	23	146	728	15	581	2.90e-47	187
sp|Q99523|SORT_HUMAN	tr|A0A1S3WTI7|A0A1S3WTI7_ERIEU	28.710	411	272	9	328	728	69	468	3.13e-47	187
sp|Q99523|SORT_HUMAN	tr|W5JSR0|W5JSR0_ANODA	25.519	674	432	19	105	726	171	826	4.99e-47	188
sp|Q99523|SORT_HUMAN	tr|A0A026W1B8|A0A026W1B8_OOCBI	25.503	596	384	18	197	743	8	592	8.46e-47	187
sp|Q99523|SORT_HUMAN	tr|G3IHF3|G3IHF3_CRIGR	28.392	398	265	11	336	727	73	456	9.47e-47	184
sp|Q99523|SORT_HUMAN	tr|H2SZY9|H2SZY9_TAKRU	25.044	567	371	18	200	742	16	552	1.20e-46	185
sp|Q99523|SORT_HUMAN	tr|I3MQ45|I3MQ45_ICTTR	24.544	603	396	18	145	727	58	621	1.21e-46	186
sp|Q99523|SORT_HUMAN	tr|A0A1S3RXP5|A0A1S3RXP5_SALSA	24.691	648	438	23	100	726	8	626	1.52e-46	186
sp|Q99523|SORT_HUMAN	tr|A0A0D9QYQ8|A0A0D9QYQ8_CHLSB	28.109	402	263	12	335	727	55	439	2.13e-46	184
sp|Q99523|SORT_HUMAN	tr|W5PPX8|W5PPX8_SHEEP	24.742	582	376	19	183	729	2	556	4.58e-46	184
sp|Q99523|SORT_HUMAN	tr|Q8IKV8|Q8IKV8_PLAF7	26.350	611	350	19	239	783	215	791	5.77e-46	183
sp|Q99523|SORT_HUMAN	tr|K7G4W1|K7G4W1_PELSI	25.203	492	329	13	200	673	16	486	2.52e-45	175
sp|Q99523|SORT_HUMAN	tr|A0A2K6GCA5|A0A2K6GCA5_PROCO	25.187	667	385	25	80	740	140	698	1.50e-44	179
sp|Q99523|SORT_HUMAN	tr|H2S260|H2S260_TAKRU	24.866	559	357	18	197	740	13	523	1.59e-42	172
sp|Q99523|SORT_HUMAN	tr|H0XFY0|H0XFY0_OTOGA	25.905	525	345	16	226	727	1	504	3.35e-42	172
sp|Q99523|SORT_HUMAN	tr|K9J7U9|K9J7U9_XENTR	25.407	614	386	26	146	728	44	616	4.86e-42	171
sp|Q99523|SORT_HUMAN	tr|A0A099ZVS0|A0A099ZVS0_TINGU	27.431	401	270	11	335	727	18	405	6.09e-42	170
sp|Q99523|SORT_HUMAN	tr|G1NJP0|G1NJP0_MELGA	25.868	576	368	19	183	728	1	547	7.67e-42	171
sp|Q99523|SORT_HUMAN	tr|G3UPL1|G3UPL1_MELGA	30.725	345	209	10	406	740	153	477	1.81e-41	169
sp|Q99523|SORT_HUMAN	tr|Q6C6Y6|Q6C6Y6_YARLI	23.476	656	401	21	134	726	59	676	2.15e-41	169
sp|Q99523|SORT_HUMAN	tr|A0A2U4BVR7|A0A2U4BVR7_TURTR	36.503	326	180	12	419	731	1	312	2.28e-41	170
sp|Q99523|SORT_HUMAN	sp|P40438|VTH1_YEAST	25.869	518	327	21	297	782	898	1390	5.23e-41	169
sp|Q99523|SORT_HUMAN	sp|P40438|VTH1_YEAST	26.349	315	191	16	426	724	391	680	1.43e-10	71.2
sp|Q99523|SORT_HUMAN	tr|A0A2U3XXN9|A0A2U3XXN9_LEPWE	27.960	397	250	12	362	737	54	435	5.54e-41	162
sp|Q99523|SORT_HUMAN	tr|A0A2U3XXN9|A0A2U3XXN9_LEPWE	23.512	336	193	15	106	413	30	329	1.51e-04	51.2
sp|Q99523|SORT_HUMAN	sp|P40890|VTH2_YEAST	25.869	518	327	21	297	782	898	1390	6.07e-41	169
sp|Q99523|SORT_HUMAN	sp|P40890|VTH2_YEAST	26.349	315	191	16	426	724	391	680	1.49e-10	71.2
sp|Q99523|SORT_HUMAN	tr|A0A2U4BQY9|A0A2U4BQY9_TURTR	31.190	311	194	9	422	727	9	304	2.99e-40	164
sp|Q99523|SORT_HUMAN	sp|P53751|YN94_YEAST	27.051	451	279	19	309	727	478	910	5.52e-40	165
sp|Q99523|SORT_HUMAN	sp|P53751|YN94_YEAST	25.194	258	161	12	488	724	1	247	3.68e-06	57.0
sp|Q99523|SORT_HUMAN	tr|A0A5G3IEB5|A0A5G3IEB5_XENTR	30.159	378	213	13	334	681	43	399	1.22e-39	163
sp|Q99523|SORT_HUMAN	tr|A0A5G3H4U6|A0A5G3H4U6_XENTR	29.363	361	223	10	335	681	238	580	1.37e-39	164
sp|Q99523|SORT_HUMAN	tr|A0A060VXV0|A0A060VXV0_ONCMY	27.824	363	233	9	376	727	57	401	1.47e-39	161
sp|Q99523|SORT_HUMAN	tr|A0A5G3H681|A0A5G3H681_XENTR	29.363	361	220	11	335	681	238	577	2.06e-39	163
sp|Q99523|SORT_HUMAN	tr|F6QL33|F6QL33_XENTR	29.363	361	220	11	335	681	238	577	2.11e-39	163
sp|Q99523|SORT_HUMAN	tr|G1KE25|G1KE25_ANOCA	30.060	336	205	9	403	728	3	318	2.54e-39	162
sp|Q99523|SORT_HUMAN	tr|G1P7L5|G1P7L5_MYOLU	27.139	409	259	13	335	727	86	471	3.94e-39	162
sp|Q99523|SORT_HUMAN	sp|P32319|VPS10_YEAST	27.610	431	270	18	326	727	950	1367	5.69e-39	162
sp|Q99523|SORT_HUMAN	sp|P32319|VPS10_YEAST	26.429	280	166	14	427	689	414	670	1.61e-10	71.2
sp|Q99523|SORT_HUMAN	tr|A0A3B4TM21|A0A3B4TM21_SERDU	24.825	572	364	18	197	740	13	546	7.39e-39	161
sp|Q99523|SORT_HUMAN	tr|A0A1L8FI15|A0A1L8FI15_XENLA	28.312	385	248	13	353	727	3	369	9.34e-39	160
sp|Q99523|SORT_HUMAN	tr|A0A060W137|A0A060W137_ONCMY	27.731	357	236	9	325	673	78	420	9.42e-39	155
sp|Q99523|SORT_HUMAN	tr|D2A2F7|D2A2F7_TRICA	24.926	674	430	24	105	726	76	725	3.95e-38	160
sp|Q99523|SORT_HUMAN	tr|A0A3Q0DJ39|A0A3Q0DJ39_TARSY	27.013	385	254	12	353	727	3	370	1.01e-36	154
sp|Q99523|SORT_HUMAN	tr|A0A1L8FDP2|A0A1L8FDP2_XENLA	26.150	413	266	11	332	727	2	392	2.23e-36	152
sp|Q99523|SORT_HUMAN	tr|A0A194PGG9|A0A194PGG9_PAPXU	23.286	773	454	28	51	723	44	777	2.29e-36	154
sp|Q99523|SORT_HUMAN	tr|A0A3Q0DQC0|A0A3Q0DQC0_TARSY	28.819	288	192	5	339	620	198	478	2.78e-35	146
sp|Q99523|SORT_HUMAN	sp|Q7SH60|VPS10_NEUCR	24.345	649	391	29	144	728	748	1360	1.53e-34	148
sp|Q99523|SORT_HUMAN	sp|Q7SH60|VPS10_NEUCR	25.862	464	284	19	312	747	257	688	7.33e-30	134
sp|Q99523|SORT_HUMAN	tr|A0A5G3IFT3|A0A5G3IFT3_XENTR	32.963	270	152	8	422	681	23	273	1.53e-34	146
sp|Q99523|SORT_HUMAN	tr|A0A2U3Z3C8|A0A2U3Z3C8_LEPWE	27.946	297	203	6	335	626	60	350	4.67e-34	145
sp|Q99523|SORT_HUMAN	tr|A0A099ZJX3|A0A099ZJX3_TINGU	25.062	403	269	11	341	728	109	493	5.70e-34	145
sp|Q99523|SORT_HUMAN	sp|Q5AS50|VPS10_EMENI	24.355	620	338	25	212	787	781	1313	5.80e-34	147
sp|Q99523|SORT_HUMAN	sp|Q5AS50|VPS10_EMENI	26.136	440	277	17	312	734	251	659	1.72e-29	132
sp|Q99523|SORT_HUMAN	tr|G3IIX1|G3IIX1_CRIGR	28.528	326	203	10	407	727	3	303	1.14e-33	144
sp|Q99523|SORT_HUMAN	tr|G5B301|G5B301_HETGA	26.615	387	206	11	406	728	687	1059	2.50e-33	145
sp|Q99523|SORT_HUMAN	tr|G5B301|G5B301_HETGA	22.692	260	172	8	147	391	271	516	4.37e-06	56.6
sp|Q99523|SORT_HUMAN	tr|L5K0X1|L5K0X1_PTEAL	24.236	458	261	14	335	727	19	455	5.87e-32	139
sp|Q99523|SORT_HUMAN	tr|A0A060YFN5|A0A060YFN5_ONCMY	23.494	498	342	17	144	624	6	481	6.98e-30	130
sp|Q99523|SORT_HUMAN	tr|A0A5G3H414|A0A5G3H414_XENTR	27.049	366	222	14	335	681	82	421	1.27e-29	132
sp|Q99523|SORT_HUMAN	tr|A0A060W3M2|A0A060W3M2_ONCMY	32.864	213	133	4	528	740	22	224	1.07e-28	128
sp|Q99523|SORT_HUMAN	tr|A0A060YRI4|A0A060YRI4_ONCMY	55.455	110	41	4	728	831	17	124	4.97e-27	112
sp|Q99523|SORT_HUMAN	tr|A0A1U7T7T9|A0A1U7T7T9_TARSY	33.533	167	103	3	518	684	1	159	1.58e-26	112
sp|Q99523|SORT_HUMAN	tr|A0A0L7L5B8|A0A0L7L5B8_9NEOP	23.147	661	332	25	98	723	112	631	6.65e-26	121
sp|Q99523|SORT_HUMAN	tr|A0A060WZT3|A0A060WZT3_ONCMY	47.899	119	60	2	120	236	25	143	1.08e-23	103
sp|Q99523|SORT_HUMAN	tr|A0A2K6AH67|A0A2K6AH67_MANLE	22.831	438	291	14	106	519	2	416	1.18e-23	113
sp|Q99523|SORT_HUMAN	tr|A0A2K6AH67|A0A2K6AH67_MANLE	30.769	143	81	6	595	728	423	556	1.25e-10	71.2
sp|Q99523|SORT_HUMAN	tr|A0A060YQM0|A0A060YQM0_ONCMY	31.088	193	125	5	481	673	18	202	1.16e-22	102
sp|Q99523|SORT_HUMAN	tr|A0A2K3CTL8|A0A2K3CTL8_CHLRE	24.118	510	287	17	327	776	324	793	1.79e-21	106
sp|Q99523|SORT_HUMAN	tr|A0A060YKJ5|A0A060YKJ5_ONCMY	31.694	183	117	4	517	697	8	184	3.21e-21	97.8
sp|Q99523|SORT_HUMAN	tr|G3Q8F1|G3Q8F1_GASAC	54.737	95	39	3	96	188	77	169	1.94e-20	94.7
sp|Q99523|SORT_HUMAN	tr|A0A226MEE0|A0A226MEE0_CALSU	30.256	195	118	7	550	740	2	182	3.06e-20	101
sp|Q99523|SORT_HUMAN	tr|A0A060WBQ6|A0A060WBQ6_ONCMY	22.038	422	254	11	172	580	14	373	1.06e-18	96.7
sp|Q99523|SORT_HUMAN	tr|A0A060WIR4|A0A060WIR4_ONCMY	22.838	451	302	16	67	492	61	490	1.11e-17	92.8
sp|Q99523|SORT_HUMAN	tr|L5K6Y2|L5K6Y2_PTEAL	26.638	229	121	6	460	686	102	285	1.51e-17	90.1
sp|Q99523|SORT_HUMAN	tr|G3TUJ6|G3TUJ6_LOXAF	24.148	352	225	12	114	443	5	336	1.63e-17	90.9
sp|Q99523|SORT_HUMAN	tr|Q54GL5|Q54GL5_DICDI	21.797	601	372	23	230	766	139	705	4.73e-17	92.0
sp|Q99523|SORT_HUMAN	tr|A0A2U4CN04|A0A2U4CN04_TURTR	25.253	297	200	8	299	584	57	342	1.09e-16	90.5
sp|Q99523|SORT_HUMAN	tr|A0A1U7TF04|A0A1U7TF04_TARSY	22.051	390	246	12	84	444	149	509	4.82e-16	87.8
sp|Q99523|SORT_HUMAN	tr|A0A226N440|A0A226N440_CALSU	30.986	142	82	5	595	728	33	166	1.13e-11	74.3
sp|Q99523|SORT_HUMAN	tr|G3NNS1|G3NNS1_GASAC	28.889	180	110	8	557	726	1	172	6.88e-11	72.4
sp|Q99523|SORT_HUMAN	tr|A0A2U4BPN0|A0A2U4BPN0_TURTR	21.914	324	227	8	82	391	312	623	9.11e-09	65.1
sp|Q99523|SORT_HUMAN	tr|A0A2U3XFF4|A0A2U3XFF4_LEPWE	25.444	169	119	4	88	256	152	313	3.37e-08	63.2
sp|Q99523|SORT_HUMAN	tr|A0A2U3XFF4|A0A2U3XFF4_LEPWE	28.235	85	50	3	610	684	351	434	0.27	40.8
sp|Q99523|SORT_HUMAN	tr|A0A1S3N143|A0A1S3N143_SALSA	32.520	123	76	3	715	831	4	125	5.83e-07	54.7
sp|Q99523|SORT_HUMAN	tr|A0A060XAL8|A0A060XAL8_ONCMY	21.084	332	224	11	102	411	21	336	8.77e-06	54.7
sp|Q99523|SORT_HUMAN	tr|A0A3Q0DR62|A0A3Q0DR62_TARSY	31.429	105	60	5	632	728	32	132	9.24e-06	55.1
sp|Q99523|SORT_HUMAN	tr|A0A060YQS4|A0A060YQS4_ONCMY	30.108	93	60	3	636	726	1	90	2.08e-05	52.8
sp|Q99523|SORT_HUMAN	tr|A0A226N4R9|A0A226N4R9_CALSU	40.000	45	27	0	504	548	12	56	1.14e-04	45.8
sp|Q99523|SORT_HUMAN	sp|P25606|YCZ0_YEAST	30.968	155	82	8	426	569	122	262	1.75e-04	50.4
sp|Q99523|SORT_HUMAN	tr|A0A3B4TLP5|A0A3B4TLP5_SERDU	26.724	116	78	3	74	189	172	280	0.047	42.7
sp|Q99523|SORT_HUMAN	tr|A0A3Q0E8N4|A0A3Q0E8N4_TARSY	25.862	116	77	5	123	237	40	147	0.081	40.4
sp|Q99523|SORT_HUMAN	tr|A0A060WN28|A0A060WN28_ONCMY	19.658	234	154	7	102	316	128	346	0.42	40.0
sp|Q99523|SORT_HUMAN	tr|A0A060Z1C3|A0A060Z1C3_ONCMY	30.120	83	34	4	666	734	7	79	1.3	38.1
sp|Q99523|SORT_HUMAN	tr|A0A3B6JL15|A0A3B6JL15_WHEAT	30.667	75	51	1	308	382	177	250	2.3	37.4
sp|Q99523|SORT_HUMAN	tr|A0A091INQ8|A0A091INQ8_EGRGA	22.727	132	73	4	528	657	287	391	3.2	37.7
sp|Q99523|SORT_HUMAN	tr|A0A1S3AH90|A0A1S3AH90_ERIEU	44.000	50	22	2	36	85	16	59	4.0	36.2
sp|Q99523|SORT_HUMAN	tr|A0A3B6D8S5|A0A3B6D8S5_WHEAT	43.590	39	22	0	42	80	26	64	9.5	33.1
sp|Q99525|H4G_HUMAN	sp|Q99525|H4G_HUMAN	100.000	98	0	0	1	98	1	98	4.25e-65	196
sp|Q99525|H4G_HUMAN	tr|A0A2R8ZIN5|A0A2R8ZIN5_PANPA	95.918	98	4	0	1	98	1	98	9.08e-52	162
sp|Q99525|H4G_HUMAN	tr|A0A2I3SYG0|A0A2I3SYG0_PANTR	93.684	95	6	0	1	95	1	95	5.24e-49	155
sp|Q99525|H4G_HUMAN	tr|H2PI62|H2PI62_PONAB	94.048	84	5	0	15	98	15	98	4.20e-46	147
sp|Q99525|H4G_HUMAN	tr|F6VFV9|F6VFV9_HORSE	82.796	93	16	0	6	98	9	101	1.18e-44	144
sp|Q99525|H4G_HUMAN	tr|L7N0L3|L7N0L3_CANLF	84.270	89	14	0	10	98	3	91	6.03e-43	139
sp|Q99525|H4G_HUMAN	tr|R1CEA2|R1CEA2_EMIHU	78.889	90	19	0	9	98	82	171	3.21e-41	138
sp|Q99525|H4G_HUMAN	tr|A0A3B4UTI9|A0A3B4UTI9_SERDU	84.706	85	13	0	14	98	3	87	9.36e-41	134
sp|Q99525|H4G_HUMAN	tr|A0A3B4UV90|A0A3B4UV90_SERDU	84.706	85	13	0	14	98	3	87	1.06e-40	134
sp|Q99525|H4G_HUMAN	tr|A0A3B5K8M1|A0A3B5K8M1_TAKRU	82.022	89	16	0	10	98	3	91	1.10e-40	134
sp|Q99525|H4G_HUMAN	tr|A0A3B4VG45|A0A3B4VG45_SERDU	80.899	89	17	0	10	98	3	91	1.64e-40	133
sp|Q99525|H4G_HUMAN	tr|G5BV28|G5BV28_HETGA	83.721	86	14	0	13	98	132	217	2.79e-40	137
sp|Q99525|H4G_HUMAN	tr|A0A3B5KU70|A0A3B5KU70_TAKRU	84.524	84	13	0	15	98	5	88	4.89e-40	132
sp|Q99525|H4G_HUMAN	tr|A0A3B4TLL2|A0A3B4TLL2_SERDU	84.524	84	13	0	15	98	5	88	4.89e-40	132
sp|Q99525|H4G_HUMAN	tr|R1EDH0|R1EDH0_EMIHU	76.667	90	21	0	9	98	81	170	5.16e-40	135
sp|Q99525|H4G_HUMAN	tr|A0A3B4UUG7|A0A3B4UUG7_SERDU	84.524	84	13	0	15	98	5	88	6.02e-40	132
sp|Q99525|H4G_HUMAN	tr|A0A087QM01|A0A087QM01_APTFO	84.524	84	13	0	15	98	1	84	6.81e-40	132
sp|Q99525|H4G_HUMAN	tr|A0A3B5KJJ5|A0A3B5KJJ5_TAKRU	82.759	87	15	0	12	98	9	95	2.74e-39	130
sp|Q99525|H4G_HUMAN	tr|A0A091J775|A0A091J775_EGRGA	84.337	83	13	0	16	98	12	94	5.72e-39	130
sp|Q99525|H4G_HUMAN	tr|A0A3B4TM39|A0A3B4TM39_SERDU	77.778	90	20	0	9	98	2	91	6.80e-39	129
sp|Q99525|H4G_HUMAN	tr|A0A3B4TNA1|A0A3B4TNA1_SERDU	84.337	83	13	0	16	98	3	85	1.11e-38	129
sp|Q99525|H4G_HUMAN	tr|A0A3B5KAG9|A0A3B5KAG9_TAKRU	84.337	83	13	0	16	98	6	88	1.15e-38	129
sp|Q99525|H4G_HUMAN	tr|A0A151NSW8|A0A151NSW8_ALLMI	76.531	98	19	1	5	98	136	233	1.19e-38	133
sp|Q99525|H4G_HUMAN	tr|A0A310U5V4|A0A310U5V4_XENLA	85.000	80	12	0	19	98	19	98	3.37e-38	128
sp|Q99525|H4G_HUMAN	tr|A0A3B4USK2|A0A3B4USK2_SERDU	80.460	87	17	0	12	98	5	91	3.68e-38	127
sp|Q99525|H4G_HUMAN	tr|A0A3B6CBE7|A0A3B6CBE7_WHEAT	83.333	84	14	0	15	98	16	99	3.88e-38	128
sp|Q99525|H4G_HUMAN	tr|G1MJN1|G1MJN1_AILME	85.000	80	12	0	19	98	12	91	5.46e-38	127
sp|Q99525|H4G_HUMAN	tr|G3X807|G3X807_BOVIN	85.000	80	12	0	19	98	14	93	6.12e-38	127
sp|Q99525|H4G_HUMAN	tr|A0A2I0MJI6|A0A2I0MJI6_COLLI	85.000	80	12	0	19	98	29	108	7.70e-38	127
sp|Q99525|H4G_HUMAN	tr|G3MYX0|G3MYX0_BOVIN	84.694	98	15	0	1	98	1	98	1.28e-37	126
sp|Q99525|H4G_HUMAN	tr|A0A3B6CBA0|A0A3B6CBA0_WHEAT	81.633	98	18	0	1	98	1	98	2.04e-37	126
sp|Q99525|H4G_HUMAN	tr|M3Z4I5|M3Z4I5_MUSPF	83.750	80	13	0	19	98	12	91	3.68e-37	125
sp|Q99525|H4G_HUMAN	tr|G3N081|G3N081_BOVIN	84.694	98	15	0	1	98	1	98	6.39e-37	124
sp|Q99525|H4G_HUMAN	tr|D2I756|D2I756_AILME	84.694	98	15	0	1	98	1	98	6.39e-37	124
sp|Q99525|H4G_HUMAN	tr|A0A3Q2LE90|A0A3Q2LE90_HORSE	84.694	98	15	0	1	98	1	98	7.76e-37	124
sp|Q99525|H4G_HUMAN	tr|G3N2B8|G3N2B8_BOVIN	83.750	80	13	0	19	98	19	98	8.01e-37	124
sp|Q99525|H4G_HUMAN	tr|H9JJE6|H9JJE6_BOMMO	85.227	88	13	0	11	98	11	98	9.97e-37	124
sp|Q99525|H4G_HUMAN	tr|A0A3B5KP96|A0A3B5KP96_TAKRU	79.762	84	17	0	15	98	5	88	1.16e-36	124
sp|Q99525|H4G_HUMAN	tr|H2U0M1|H2U0M1_TAKRU	80.723	83	16	0	16	98	16	98	1.33e-36	124
sp|Q99525|H4G_HUMAN	tr|A0A2K6JWX1|A0A2K6JWX1_RHIBE	84.694	98	15	0	1	98	1	98	1.36e-36	124
sp|Q99525|H4G_HUMAN	tr|G5BSF5|G5BSF5_HETGA	84.694	98	15	0	1	98	1	98	1.52e-36	124
sp|Q99525|H4G_HUMAN	tr|H0ZGB0|H0ZGB0_TAEGU	84.694	98	15	0	1	98	6	103	1.52e-36	124
sp|Q99525|H4G_HUMAN	tr|A0A384C8P0|A0A384C8P0_URSMA	84.694	98	15	0	1	98	18	115	1.55e-36	124
sp|Q99525|H4G_HUMAN	tr|A0A2K6GQG2|A0A2K6GQG2_PROCO	83.673	98	16	0	1	98	1	98	1.56e-36	124
sp|Q99525|H4G_HUMAN	tr|W5QFQ2|W5QFQ2_SHEEP	84.694	98	15	0	1	98	4	101	1.64e-36	124
sp|Q99525|H4G_HUMAN	tr|R0LY25|R0LY25_ANAPL	84.694	98	15	0	1	98	3	100	1.64e-36	124
sp|Q99525|H4G_HUMAN	tr|W5QFN3|W5QFN3_SHEEP	84.694	98	15	0	1	98	8	105	1.65e-36	124
sp|Q99525|H4G_HUMAN	tr|K7F0E3|K7F0E3_PELSI	84.694	98	15	0	1	98	5	102	1.80e-36	124
sp|Q99525|H4G_HUMAN	tr|W5PHH3|W5PHH3_SHEEP	84.694	98	15	0	1	98	4	101	1.80e-36	124
sp|Q99525|H4G_HUMAN	tr|W5PHM4|W5PHM4_SHEEP	84.694	98	15	0	1	98	8	105	1.86e-36	124
sp|Q99525|H4G_HUMAN	tr|K7EXR6|K7EXR6_PELSI	84.694	98	15	0	1	98	7	104	1.87e-36	124
sp|Q99525|H4G_HUMAN	tr|W5PHL0|W5PHL0_SHEEP	84.694	98	15	0	1	98	4	101	1.89e-36	124
sp|Q99525|H4G_HUMAN	tr|W5QFR6|W5QFR6_SHEEP	84.694	98	15	0	1	98	6	103	1.92e-36	124
sp|Q99525|H4G_HUMAN	tr|F7BUB9|F7BUB9_HORSE	84.694	98	15	0	1	98	1	98	1.92e-36	123
sp|Q99525|H4G_HUMAN	tr|G3UKU6|G3UKU6_LOXAF	84.694	98	15	0	1	98	2	99	1.96e-36	123
sp|Q99525|H4G_HUMAN	tr|R0KA81|R0KA81_ANAPL	84.694	98	15	0	1	98	5	102	1.96e-36	124
sp|Q99525|H4G_HUMAN	tr|G3UK31|G3UK31_LOXAF	84.694	98	15	0	1	98	2	99	2.00e-36	123
sp|Q99525|H4G_HUMAN	tr|A0A1L8G0X3|A0A1L8G0X3_XENLA	84.694	98	15	0	1	98	131	228	2.13e-36	127
sp|Q99525|H4G_HUMAN	tr|W5QFP4|W5QFP4_SHEEP	84.694	98	15	0	1	98	4	101	2.15e-36	123
sp|Q99525|H4G_HUMAN	tr|W5QFN8|W5QFN8_SHEEP	84.694	98	15	0	1	98	9	106	2.16e-36	124
sp|Q99525|H4G_HUMAN	tr|G3U8T3|G3U8T3_LOXAF	84.694	98	15	0	1	98	2	99	2.24e-36	123
sp|Q99525|H4G_HUMAN	tr|A0A4X2K7X9|A0A4X2K7X9_VOMUR	84.694	98	15	0	1	98	1	98	2.27e-36	123
sp|Q99525|H4G_HUMAN	tr|A0A384DE05|A0A384DE05_URSMA	84.694	98	15	0	1	98	1	98	2.27e-36	123
sp|Q99525|H4G_HUMAN	tr|A0A2U3V257|A0A2U3V257_TURTR	84.694	98	15	0	1	98	1	98	2.27e-36	123
sp|Q99525|H4G_HUMAN	tr|A0A2Y9QDY4|A0A2Y9QDY4_TRIMA	84.694	98	15	0	1	98	1	98	2.27e-36	123
sp|Q99525|H4G_HUMAN	tr|A0A1U7TD77|A0A1U7TD77_TARSY	84.694	98	15	0	1	98	1	98	2.27e-36	123
sp|Q99525|H4G_HUMAN	sp|P62802|H4_PIG	84.694	98	15	0	1	98	1	98	2.27e-36	123
sp|Q99525|H4G_HUMAN	tr|A0A2K6SBG6|A0A2K6SBG6_SAIBB	84.694	98	15	0	1	98	1	98	2.27e-36	123
sp|Q99525|H4G_HUMAN	tr|A0A2K6JVN2|A0A2K6JVN2_RHIBE	84.694	98	15	0	1	98	1	98	2.27e-36	123
sp|Q99525|H4G_HUMAN	tr|K7EXN6|K7EXN6_PELSI	84.694	98	15	0	1	98	1	98	2.27e-36	123
sp|Q99525|H4G_HUMAN	tr|H9GM55|H9GM55_ANOCA	84.694	98	15	0	1	98	1	98	2.27e-36	123
sp|Q99525|H4G_HUMAN	tr|A0A1U7RL50|A0A1U7RL50_ALLSI	84.694	98	15	0	1	98	1	98	2.27e-36	123
sp|Q99525|H4G_HUMAN	tr|A0A151NSZ8|A0A151NSZ8_ALLMI	84.694	98	15	0	1	98	1	98	2.27e-36	123
sp|Q99525|H4G_HUMAN	tr|L5JWL7|L5JWL7_PTEAL	84.694	98	15	0	1	98	1	98	2.27e-36	123
sp|Q99525|H4G_HUMAN	tr|A0A2K6ETK4|A0A2K6ETK4_PROCO	84.694	98	15	0	1	98	1	98	2.27e-36	123
sp|Q99525|H4G_HUMAN	sp|Q5RCS7|H4_PONAB	84.694	98	15	0	1	98	1	98	2.27e-36	123
sp|Q99525|H4G_HUMAN	tr|A0A2Y9F5G0|A0A2Y9F5G0_PHYMC	84.694	98	15	0	1	98	1	98	2.27e-36	123
sp|Q99525|H4G_HUMAN	tr|A0A096N7J3|A0A096N7J3_PAPAN	84.694	98	15	0	1	98	1	98	2.27e-36	123
sp|Q99525|H4G_HUMAN	tr|H2RC04|H2RC04_PANTR	84.694	98	15	0	1	98	1	98	2.27e-36	123
sp|Q99525|H4G_HUMAN	tr|A0A2R8ZRP3|A0A2R8ZRP3_PANPA	84.694	98	15	0	1	98	1	98	2.27e-36	123
sp|Q99525|H4G_HUMAN	tr|W5QGB5|W5QGB5_SHEEP	84.694	98	15	0	1	98	1	98	2.27e-36	123
sp|Q99525|H4G_HUMAN	tr|H0XJY6|H0XJY6_OTOGA	84.694	98	15	0	1	98	1	98	2.27e-36	123
sp|Q99525|H4G_HUMAN	tr|G1TD51|G1TD51_RABIT	84.694	98	15	0	1	98	1	98	2.27e-36	123
sp|Q99525|H4G_HUMAN	tr|A0A5F9CMH5|A0A5F9CMH5_RABIT	83.673	98	16	0	1	98	1	98	2.27e-36	123
sp|Q99525|H4G_HUMAN	tr|F6PX78|F6PX78_ORNAN	84.694	98	15	0	1	98	1	98	2.27e-36	123
sp|Q99525|H4G_HUMAN	tr|A0A2U3WEM9|A0A2U3WEM9_ODORO	84.694	98	15	0	1	98	1	98	2.27e-36	123
sp|Q99525|H4G_HUMAN	tr|G1SAW1|G1SAW1_NOMLE	84.694	98	15	0	1	98	1	98	2.27e-36	123
sp|Q99525|H4G_HUMAN	tr|G1QEI3|G1QEI3_MYOLU	84.694	98	15	0	1	98	1	98	2.27e-36	123
sp|Q99525|H4G_HUMAN	tr|G9L0N9|G9L0N9_MUSPF	84.694	98	15	0	1	98	1	98	2.27e-36	123
sp|Q99525|H4G_HUMAN	sp|P62806|H4_MOUSE	84.694	98	15	0	1	98	1	98	2.27e-36	123
sp|Q99525|H4G_HUMAN	tr|A0A1U7QTV0|A0A1U7QTV0_MESAU	84.694	98	15	0	1	98	1	98	2.27e-36	123
sp|Q99525|H4G_HUMAN	tr|A0A2K5XIB1|A0A2K5XIB1_MANLE	84.694	98	15	0	1	98	1	98	2.27e-36	123
sp|Q99525|H4G_HUMAN	tr|F7HAP8|F7HAP8_MACMU	84.694	98	15	0	1	98	1	98	2.27e-36	123
sp|Q99525|H4G_HUMAN	sp|Q4R362|H4_MACFA	84.694	98	15	0	1	98	1	98	2.27e-36	123
sp|Q99525|H4G_HUMAN	tr|G3UJE6|G3UJE6_LOXAF	84.694	98	15	0	1	98	1	98	2.27e-36	123
sp|Q99525|H4G_HUMAN	tr|A0A340YCA2|A0A340YCA2_LIPVE	84.694	98	15	0	1	98	1	98	2.27e-36	123
sp|Q99525|H4G_HUMAN	tr|A0A2U3XX54|A0A2U3XX54_LEPWE	84.694	98	15	0	1	98	1	98	2.27e-36	123
sp|Q99525|H4G_HUMAN	tr|I3N7M0|I3N7M0_ICTTR	84.694	98	15	0	1	98	1	98	2.27e-36	123
sp|Q99525|H4G_HUMAN	sp|P62805|H4_HUMAN	84.694	98	15	0	1	98	1	98	2.27e-36	123
sp|Q99525|H4G_HUMAN	tr|G5BKL3|G5BKL3_HETGA	84.694	98	15	0	1	98	1	98	2.27e-36	123
sp|Q99525|H4G_HUMAN	tr|G3RXT8|G3RXT8_GORGO	84.694	98	15	0	1	98	1	98	2.27e-36	123
sp|Q99525|H4G_HUMAN	tr|A0A091EES9|A0A091EES9_FUKDA	84.694	98	15	0	1	98	1	98	2.27e-36	123
sp|Q99525|H4G_HUMAN	tr|H2RUY8|H2RUY8_TAKRU	84.694	98	15	0	1	98	1	98	2.27e-36	123
sp|Q99525|H4G_HUMAN	tr|A0A3B4UJS3|A0A3B4UJS3_SERDU	84.694	98	15	0	1	98	1	98	2.27e-36	123
sp|Q99525|H4G_HUMAN	tr|A0A1S3R432|A0A1S3R432_SALSA	84.694	98	15	0	1	98	1	98	2.27e-36	123
sp|Q99525|H4G_HUMAN	tr|G3N8J1|G3N8J1_GASAC	84.694	98	15	0	1	98	1	98	2.27e-36	123
sp|Q99525|H4G_HUMAN	tr|M3WSM7|M3WSM7_FELCA	84.694	98	15	0	1	98	1	98	2.27e-36	123
sp|Q99525|H4G_HUMAN	tr|A0A3Q2IAY9|A0A3Q2IAY9_HORSE	84.694	98	15	0	1	98	1	98	2.27e-36	123
sp|Q99525|H4G_HUMAN	tr|A0A1S3FW03|A0A1S3FW03_DIPOR	84.694	98	15	0	1	98	1	98	2.27e-36	123
sp|Q99525|H4G_HUMAN	tr|A0A2Y9MLG6|A0A2Y9MLG6_DELLE	84.694	98	15	0	1	98	1	98	2.27e-36	123
sp|Q99525|H4G_HUMAN	tr|G3H2T6|G3H2T6_CRIGR	84.694	98	15	0	1	98	1	98	2.27e-36	123
sp|Q99525|H4G_HUMAN	tr|A0A0D9SD09|A0A0D9SD09_CHLSB	84.694	98	15	0	1	98	1	98	2.27e-36	123
sp|Q99525|H4G_HUMAN	tr|A0A2K5KNY8|A0A2K5KNY8_CERAT	84.694	98	15	0	1	98	1	98	2.27e-36	123
sp|Q99525|H4G_HUMAN	tr|H0W865|H0W865_CAVPO	84.694	98	15	0	1	98	1	98	2.27e-36	123
sp|Q99525|H4G_HUMAN	tr|A0A452DWU1|A0A452DWU1_CAPHI	84.694	98	15	0	1	98	1	98	2.27e-36	123
sp|Q99525|H4G_HUMAN	tr|F2Z4N2|F2Z4N2_CANLF	84.694	98	15	0	1	98	1	98	2.27e-36	123
sp|Q99525|H4G_HUMAN	tr|F7FGL0|F7FGL0_CALJA	84.694	98	15	0	1	98	1	98	2.27e-36	123
sp|Q99525|H4G_HUMAN	sp|P62803|H4_BOVIN	84.694	98	15	0	1	98	1	98	2.27e-36	123
sp|Q99525|H4G_HUMAN	tr|A0A099ZR16|A0A099ZR16_TINGU	84.694	98	15	0	1	98	1	98	2.27e-36	123
sp|Q99525|H4G_HUMAN	tr|B5FXC8|B5FXC8_TAEGU	84.694	98	15	0	1	98	1	98	2.27e-36	123
sp|Q99525|H4G_HUMAN	tr|G1NRJ0|G1NRJ0_MELGA	84.694	98	15	0	1	98	1	98	2.27e-36	123
sp|Q99525|H4G_HUMAN	tr|A0A093GGD7|A0A093GGD7_DRYPU	84.694	98	15	0	1	98	1	98	2.27e-36	123
sp|Q99525|H4G_HUMAN	tr|R7VVJ9|R7VVJ9_COLLI	84.694	98	15	0	1	98	1	98	2.27e-36	123
sp|Q99525|H4G_HUMAN	tr|A0A091HJI2|A0A091HJI2_CALAN	84.694	98	15	0	1	98	1	98	2.27e-36	123
sp|Q99525|H4G_HUMAN	tr|A0A226NC93|A0A226NC93_CALSU	84.694	98	15	0	1	98	1	98	2.27e-36	123
sp|Q99525|H4G_HUMAN	tr|A0A087QLZ6|A0A087QLZ6_APTFO	84.694	98	15	0	1	98	1	98	2.27e-36	123
sp|Q99525|H4G_HUMAN	tr|R0KA48|R0KA48_ANAPL	84.694	98	15	0	1	98	1	98	2.27e-36	123
sp|Q99525|H4G_HUMAN	tr|A0A0Q3X480|A0A0Q3X480_AMAAE	84.694	98	15	0	1	98	1	98	2.27e-36	123
sp|Q99525|H4G_HUMAN	tr|A0A2K5C4F9|A0A2K5C4F9_AOTNA	84.694	98	15	0	1	98	1	98	2.27e-36	123
sp|Q99525|H4G_HUMAN	sp|Q28DR4|H4_XENTR	84.694	98	15	0	1	98	1	98	2.27e-36	123
sp|Q99525|H4G_HUMAN	tr|A0A1L8G0S8|A0A1L8G0S8_XENLA	84.694	98	15	0	1	98	1	98	2.27e-36	123
sp|Q99525|H4G_HUMAN	tr|D2HZU2|D2HZU2_AILME	84.694	98	15	0	1	98	1	98	2.27e-36	123
sp|Q99525|H4G_HUMAN	tr|G3U9V5|G3U9V5_LOXAF	84.694	98	15	0	1	98	3	100	2.30e-36	123
sp|Q99525|H4G_HUMAN	tr|W5QFN7|W5QFN7_SHEEP	84.694	98	15	0	1	98	8	105	2.34e-36	123
sp|Q99525|H4G_HUMAN	tr|A9TW56|A9TW56_PHYPA	82.653	98	17	0	1	98	1	98	2.34e-36	123
sp|Q99525|H4G_HUMAN	tr|G3U1Z3|G3U1Z3_LOXAF	84.694	98	15	0	1	98	2	99	2.39e-36	123
sp|Q99525|H4G_HUMAN	tr|A0A2Y9MG41|A0A2Y9MG41_DELLE	84.694	98	15	0	1	98	10	107	2.41e-36	123
sp|Q99525|H4G_HUMAN	tr|A0A087QM04|A0A087QM04_APTFO	84.694	98	15	0	1	98	1	98	2.46e-36	123
sp|Q99525|H4G_HUMAN	tr|A0A5G3I946|A0A5G3I946_XENTR	84.694	98	15	0	1	98	1	98	2.83e-36	124
sp|Q99525|H4G_HUMAN	tr|A0A1D6IAU4|A0A1D6IAU4_MAIZE	82.653	98	17	0	1	98	35	132	2.86e-36	124
sp|Q99525|H4G_HUMAN	tr|A0A091VRC9|A0A091VRC9_OPIHO	85.227	88	13	0	11	98	10	97	2.90e-36	123
sp|Q99525|H4G_HUMAN	tr|A0A067QQ31|A0A067QQ31_ZOONE	85.227	88	13	0	11	98	11	98	3.12e-36	123
sp|Q99525|H4G_HUMAN	tr|A0A194Q0V4|A0A194Q0V4_PAPXU	85.227	88	13	0	11	98	11	98	3.12e-36	123
sp|Q99525|H4G_HUMAN	tr|A0A026W0T2|A0A026W0T2_OOCBI	85.227	88	13	0	11	98	11	98	3.12e-36	123
sp|Q99525|H4G_HUMAN	tr|A0A0L0CBZ3|A0A0L0CBZ3_LUCCU	85.227	88	13	0	11	98	11	98	3.12e-36	123
sp|Q99525|H4G_HUMAN	tr|E2BSQ1|E2BSQ1_HARSA	85.227	88	13	0	11	98	11	98	3.12e-36	123
sp|Q99525|H4G_HUMAN	sp|P84040|H4_DROME	85.227	88	13	0	11	98	11	98	3.12e-36	123
sp|Q99525|H4G_HUMAN	tr|E9FUS9|E9FUS9_DAPPU	85.227	88	13	0	11	98	11	98	3.12e-36	123
sp|Q99525|H4G_HUMAN	tr|B9X1S5|B9X1S5_BOMMO	85.227	88	13	0	11	98	11	98	3.12e-36	123
sp|Q99525|H4G_HUMAN	tr|W5JH29|W5JH29_ANODA	85.227	88	13	0	11	98	11	98	3.12e-36	123
sp|Q99525|H4G_HUMAN	tr|G3P8L4|G3P8L4_GASAC	85.227	88	13	0	11	98	11	98	3.12e-36	123
sp|Q99525|H4G_HUMAN	tr|A0A3Q1MEZ8|A0A3Q1MEZ8_BOVIN	85.227	88	13	0	11	98	11	98	3.12e-36	123
sp|Q99525|H4G_HUMAN	tr|A0A091DRM4|A0A091DRM4_FUKDA	84.694	98	15	0	1	98	36	133	3.18e-36	124
sp|Q99525|H4G_HUMAN	tr|J9NRV0|J9NRV0_CANLF	85.227	88	13	0	11	98	9	96	3.24e-36	123
sp|Q99525|H4G_HUMAN	tr|A0A1S3GPQ2|A0A1S3GPQ2_DIPOR	84.694	98	15	0	1	98	117	214	3.61e-36	126
sp|Q99525|H4G_HUMAN	tr|A0A1U7UNC0|A0A1U7UNC0_TARSY	84.694	98	15	0	1	98	117	214	4.11e-36	126
sp|Q99525|H4G_HUMAN	tr|G3HDU7|G3HDU7_CRIGR	84.536	97	15	0	1	97	1	97	4.70e-36	122
sp|Q99525|H4G_HUMAN	tr|A0A1U7RBC3|A0A1U7RBC3_ALLSI	84.694	98	15	0	1	98	118	215	4.80e-36	126
sp|Q99525|H4G_HUMAN	tr|A0A445AFU6|A0A445AFU6_ARAHY	82.653	98	17	0	1	98	1	98	5.55e-36	126
sp|Q99525|H4G_HUMAN	tr|A0A2I0MJF5|A0A2I0MJF5_COLLI	84.694	98	15	0	1	98	1	98	6.25e-36	126
sp|Q99525|H4G_HUMAN	tr|A0A340WI66|A0A340WI66_LIPVE	84.694	98	15	0	1	98	120	217	6.42e-36	126
sp|Q99525|H4G_HUMAN	tr|A0A0L7LB79|A0A0L7LB79_9NEOP	85.227	88	13	0	11	98	11	98	6.53e-36	125
sp|Q99525|H4G_HUMAN	tr|R1BB62|R1BB62_EMIHU	83.673	98	16	0	1	98	1	98	6.57e-36	122
sp|Q99525|H4G_HUMAN	tr|A0A455AHX1|A0A455AHX1_PHYMC	83.673	98	16	0	1	98	1	98	6.57e-36	122
sp|Q99525|H4G_HUMAN	tr|A0A1L8G6S1|A0A1L8G6S1_XENLA	84.694	98	15	0	1	98	136	233	6.63e-36	126
sp|Q99525|H4G_HUMAN	tr|G3HDS1|G3HDS1_CRIGR	84.694	98	15	0	1	98	1	98	7.01e-36	123
sp|Q99525|H4G_HUMAN	tr|A0A1U7UJT5|A0A1U7UJT5_TARSY	84.694	98	15	0	1	98	116	213	7.11e-36	125
sp|Q99525|H4G_HUMAN	tr|A0A3Q1LM20|A0A3Q1LM20_BOVIN	84.694	98	15	0	1	98	1	98	7.12e-36	123
sp|Q99525|H4G_HUMAN	tr|A0A2I3M149|A0A2I3M149_PAPAN	85.227	88	13	0	11	98	10	97	7.43e-36	122
sp|Q99525|H4G_HUMAN	tr|A0A1S3F333|A0A1S3F333_DIPOR	84.694	98	15	0	1	98	1	98	7.49e-36	126
sp|Q99525|H4G_HUMAN	tr|A0A093IGL2|A0A093IGL2_DRYPU	83.673	98	16	0	1	98	1	98	8.00e-36	122
sp|Q99525|H4G_HUMAN	sp|P62786|H42_WHEAT	82.759	87	15	0	12	98	12	98	8.17e-36	122
sp|Q99525|H4G_HUMAN	tr|A0A3B6KIR7|A0A3B6KIR7_WHEAT	82.759	87	15	0	12	98	12	98	8.17e-36	122
sp|Q99525|H4G_HUMAN	tr|G5BSF6|G5BSF6_HETGA	83.333	78	13	0	21	98	16	93	8.78e-36	122
sp|Q99525|H4G_HUMAN	tr|A0A093GGE1|A0A093GGE1_DRYPU	84.091	88	14	0	11	98	11	98	8.92e-36	122
sp|Q99525|H4G_HUMAN	tr|A0A2Y9E0I0|A0A2Y9E0I0_TRIMA	84.694	98	15	0	1	98	123	220	9.41e-36	125
sp|Q99525|H4G_HUMAN	tr|A0A3B6IYW6|A0A3B6IYW6_WHEAT	82.653	98	17	0	1	98	1	98	9.53e-36	122
sp|Q99525|H4G_HUMAN	sp|P62787|H4_MAIZE	82.653	98	17	0	1	98	1	98	9.74e-36	122
sp|Q99525|H4G_HUMAN	sp|P62785|H41_WHEAT	82.653	98	17	0	1	98	1	98	9.74e-36	122
sp|Q99525|H4G_HUMAN	tr|A0A3B6B3H4|A0A3B6B3H4_WHEAT	81.633	98	18	0	1	98	1	98	9.74e-36	122
sp|Q99525|H4G_HUMAN	tr|A9RCW1|A9RCW1_PHYPA	82.653	98	17	0	1	98	1	98	9.74e-36	122
sp|Q99525|H4G_HUMAN	tr|A2WWR4|A2WWR4_ORYSI	82.653	98	17	0	1	98	1	98	9.74e-36	122
sp|Q99525|H4G_HUMAN	tr|M0S009|M0S009_MUSAM	82.653	98	17	0	1	98	1	98	9.74e-36	122
sp|Q99525|H4G_HUMAN	tr|A0A444ZW25|A0A444ZW25_ARAHY	82.653	98	17	0	1	98	1	98	9.74e-36	122
sp|Q99525|H4G_HUMAN	sp|P59259|H4_ARATH	82.653	98	17	0	1	98	1	98	9.74e-36	122
sp|Q99525|H4G_HUMAN	tr|A0A1S3GCZ9|A0A1S3GCZ9_DIPOR	84.694	98	15	0	1	98	123	220	9.93e-36	125
sp|Q99525|H4G_HUMAN	tr|E1B9M9|E1B9M9_BOVIN	83.673	98	16	0	1	98	1	98	1.11e-35	121
sp|Q99525|H4G_HUMAN	tr|A0A3B6DID8|A0A3B6DID8_WHEAT	81.633	98	18	0	1	98	1	98	1.12e-35	121
sp|Q99525|H4G_HUMAN	tr|A0A1U7TPT8|A0A1U7TPT8_TARSY	83.673	98	16	0	1	98	116	213	1.20e-35	125
sp|Q99525|H4G_HUMAN	tr|A0A1L8G6Z0|A0A1L8G6Z0_XENLA	83.673	98	16	0	1	98	1	98	1.23e-35	121
sp|Q99525|H4G_HUMAN	tr|E1B7N2|E1B7N2_BOVIN	83.673	98	16	0	1	98	1	98	1.32e-35	121
sp|Q99525|H4G_HUMAN	tr|A0A2Y9RS31|A0A2Y9RS31_TRIMA	67.368	95	31	0	4	98	14	108	1.37e-35	122
sp|Q99525|H4G_HUMAN	tr|G3HPV7|G3HPV7_CRIGR	84.694	98	15	0	1	98	97	194	1.38e-35	124
sp|Q99525|H4G_HUMAN	tr|A0A3B6U3I5|A0A3B6U3I5_WHEAT	81.633	98	18	0	1	98	1	98	1.56e-35	121
sp|Q99525|H4G_HUMAN	tr|A0A1S3GQV0|A0A1S3GQV0_DIPOR	84.694	98	15	0	1	98	199	296	1.57e-35	127
sp|Q99525|H4G_HUMAN	tr|A0A2K5MHD0|A0A2K5MHD0_CERAT	82.278	79	14	0	20	98	18	96	1.64e-35	121
sp|Q99525|H4G_HUMAN	tr|G1MNQ8|G1MNQ8_AILME	83.673	98	16	0	1	98	1	98	1.76e-35	121
sp|Q99525|H4G_HUMAN	tr|K7EYE9|K7EYE9_PELSI	83.673	98	16	0	1	98	1	98	1.92e-35	121
sp|Q99525|H4G_HUMAN	tr|A8HVA3|A8HVA3_CHLRE	81.633	98	18	0	1	98	1	98	2.31e-35	120
sp|Q99525|H4G_HUMAN	tr|G3HDT9|G3HDT9_CRIGR	83.673	98	16	0	1	98	1	98	2.31e-35	120
sp|Q99525|H4G_HUMAN	tr|E1BBP7|E1BBP7_BOVIN	83.673	98	16	0	1	98	1	98	2.54e-35	121
sp|Q99525|H4G_HUMAN	tr|E9GPW4|E9GPW4_DAPPU	81.633	98	18	0	1	98	1	98	2.88e-35	120
sp|Q99525|H4G_HUMAN	tr|K7EXR8|K7EXR8_PELSI	81.250	80	15	0	19	98	19	98	3.01e-35	120
sp|Q99525|H4G_HUMAN	sp|Q41811|H43_MAIZE	80.612	98	19	0	1	98	1	98	3.11e-35	120
sp|Q99525|H4G_HUMAN	tr|M0RV37|M0RV37_MUSAM	82.653	98	17	0	1	98	48	145	3.16e-35	122
sp|Q99525|H4G_HUMAN	tr|M3Z3Z5|M3Z3Z5_MUSPF	82.955	88	15	0	11	98	11	98	3.22e-35	120
sp|Q99525|H4G_HUMAN	tr|A0A3B6RFN4|A0A3B6RFN4_WHEAT	81.633	98	18	0	1	98	1	98	3.32e-35	120
sp|Q99525|H4G_HUMAN	tr|G3HPV6|G3HPV6_CRIGR	84.694	98	15	0	1	98	160	257	3.40e-35	125
sp|Q99525|H4G_HUMAN	tr|A0A1U7RUL5|A0A1U7RUL5_ALLSI	83.673	98	16	0	1	98	1	98	4.00e-35	120
sp|Q99525|H4G_HUMAN	tr|M3Z6J8|M3Z6J8_MUSPF	83.673	98	16	0	1	98	1	98	4.00e-35	120
sp|Q99525|H4G_HUMAN	tr|A0A093GGE4|A0A093GGE4_DRYPU	83.673	98	16	0	1	98	1	98	4.00e-35	120
sp|Q99525|H4G_HUMAN	tr|A0A2I0MJY7|A0A2I0MJY7_COLLI	83.673	98	16	0	1	98	1	98	4.00e-35	120
sp|Q99525|H4G_HUMAN	tr|A0A3Q1LMV7|A0A3Q1LMV7_BOVIN	83.673	98	16	0	1	98	1	98	4.47e-35	120
sp|Q99525|H4G_HUMAN	tr|A0A3B6RPJ9|A0A3B6RPJ9_WHEAT	81.633	98	18	0	1	98	1	98	4.52e-35	120
sp|Q99525|H4G_HUMAN	tr|A0A3Q1M1Z1|A0A3Q1M1Z1_BOVIN	82.653	98	17	0	1	98	1	98	4.57e-35	121
sp|Q99525|H4G_HUMAN	tr|B5YMD7|B5YMD7_THAPS	81.633	98	18	0	1	98	1	98	4.62e-35	120
sp|Q99525|H4G_HUMAN	tr|A0A1U7RIZ8|A0A1U7RIZ8_ALLSI	82.653	98	17	0	1	98	1	98	4.67e-35	120
sp|Q99525|H4G_HUMAN	tr|A0A3B6PHV6|A0A3B6PHV6_WHEAT	81.633	98	18	0	1	98	1	98	4.67e-35	120
sp|Q99525|H4G_HUMAN	tr|A0A2Y9G0S0|A0A2Y9G0S0_TRIMA	84.694	98	15	0	1	98	229	326	5.15e-35	126
sp|Q99525|H4G_HUMAN	tr|A0A2Y9G0S0|A0A2Y9G0S0_TRIMA	84.375	96	15	0	1	96	1	96	1.15e-33	123
sp|Q99525|H4G_HUMAN	tr|A0A3B6PHK5|A0A3B6PHK5_WHEAT	78.571	98	21	0	1	98	1	98	5.38e-35	120
sp|Q99525|H4G_HUMAN	tr|A0A2U3WDG2|A0A2U3WDG2_ODORO	84.694	98	15	0	1	98	226	323	5.82e-35	126
sp|Q99525|H4G_HUMAN	tr|A0A2U3WDG2|A0A2U3WDG2_ODORO	84.375	96	15	0	1	96	1	96	1.31e-33	122
sp|Q99525|H4G_HUMAN	tr|A0A3Q1MH02|A0A3Q1MH02_BOVIN	83.673	98	16	0	1	98	1	98	6.27e-35	120
sp|Q99525|H4G_HUMAN	tr|A0A1S3GQV9|A0A1S3GQV9_DIPOR	84.694	98	15	0	1	98	226	323	6.47e-35	126
sp|Q99525|H4G_HUMAN	tr|A0A1S3GQV9|A0A1S3GQV9_DIPOR	84.375	96	15	0	1	96	1	96	1.48e-33	122
sp|Q99525|H4G_HUMAN	tr|A0A1U7TPU2|A0A1U7TPU2_TARSY	84.694	98	15	0	1	98	1	98	6.79e-35	126
sp|Q99525|H4G_HUMAN	tr|A0A1U7TPU2|A0A1U7TPU2_TARSY	84.694	98	15	0	1	98	222	319	6.79e-35	126
sp|Q99525|H4G_HUMAN	tr|A0A091HLD7|A0A091HLD7_CALAN	84.211	95	15	0	1	95	1	95	6.81e-35	119
sp|Q99525|H4G_HUMAN	tr|A0A455AGD3|A0A455AGD3_PHYMC	84.694	98	15	0	1	98	145	242	7.72e-35	127
sp|Q99525|H4G_HUMAN	tr|A0A5F9CGP0|A0A5F9CGP0_RABIT	84.694	98	15	0	1	98	81	178	8.41e-35	122
sp|Q99525|H4G_HUMAN	tr|A0A2I0MJG1|A0A2I0MJG1_COLLI	84.375	96	15	0	1	96	1	96	8.45e-35	124
sp|Q99525|H4G_HUMAN	tr|A0A3B5Z3M7|A0A3B5Z3M7_WHEAT	81.633	98	18	0	1	98	1	98	8.53e-35	119
sp|Q99525|H4G_HUMAN	tr|A0A3Q0DHX1|A0A3Q0DHX1_TARSY	84.694	98	15	0	1	98	1	98	8.68e-35	123
sp|Q99525|H4G_HUMAN	tr|A0A3Q0DHX1|A0A3Q0DHX1_TARSY	78.409	88	19	0	11	98	142	229	1.04e-23	95.1
sp|Q99525|H4G_HUMAN	tr|A0A445ENZ0|A0A445ENZ0_ARAHY	82.653	98	17	0	1	98	1	98	9.70e-35	121
sp|Q99525|H4G_HUMAN	tr|A0A445ENZ0|A0A445ENZ0_ARAHY	68.421	76	19	1	23	98	101	171	3.06e-24	95.1
sp|Q99525|H4G_HUMAN	tr|A0A1S3AG61|A0A1S3AG61_ERIEU	84.694	98	15	0	1	98	230	327	1.08e-34	125
sp|Q99525|H4G_HUMAN	tr|A0A1S3AG61|A0A1S3AG61_ERIEU	84.211	95	15	0	1	95	1	95	1.16e-32	120
sp|Q99525|H4G_HUMAN	tr|A0A2U3V2I2|A0A2U3V2I2_TURTR	84.694	98	15	0	1	98	224	321	1.12e-34	125
sp|Q99525|H4G_HUMAN	tr|A0A2U3V2I2|A0A2U3V2I2_TURTR	84.375	96	15	0	1	96	1	96	2.43e-33	122
sp|Q99525|H4G_HUMAN	tr|A0A2Y9FQQ0|A0A2Y9FQQ0_PHYMC	84.694	98	15	0	1	98	228	325	1.21e-34	125
sp|Q99525|H4G_HUMAN	tr|A0A2Y9FQQ0|A0A2Y9FQQ0_PHYMC	84.375	96	15	0	1	96	1	96	2.71e-33	122
sp|Q99525|H4G_HUMAN	tr|A0A340YGW4|A0A340YGW4_LIPVE	84.694	98	15	0	1	98	230	327	1.27e-34	125
sp|Q99525|H4G_HUMAN	tr|A0A340YGW4|A0A340YGW4_LIPVE	83.333	96	16	0	1	96	1	96	1.24e-32	120
sp|Q99525|H4G_HUMAN	tr|A0A1U7RXK9|A0A1U7RXK9_ALLSI	63.265	98	36	0	1	98	1	98	1.28e-34	119
sp|Q99525|H4G_HUMAN	tr|A0A1S3AGE9|A0A1S3AGE9_ERIEU	84.694	98	15	0	1	98	1	98	1.31e-34	125
sp|Q99525|H4G_HUMAN	tr|A0A1S3AGE9|A0A1S3AGE9_ERIEU	84.694	98	15	0	1	98	226	323	1.31e-34	125
sp|Q99525|H4G_HUMAN	tr|A0A384C8Z6|A0A384C8Z6_URSMA	84.694	98	15	0	1	98	1	98	1.35e-34	125
sp|Q99525|H4G_HUMAN	tr|A0A384C8Z6|A0A384C8Z6_URSMA	84.694	98	15	0	1	98	219	316	1.35e-34	125
sp|Q99525|H4G_HUMAN	tr|A0A2U4C4L8|A0A2U4C4L8_TURTR	84.694	98	15	0	1	98	167	264	1.37e-34	127
sp|Q99525|H4G_HUMAN	tr|A0A3Q1MDT7|A0A3Q1MDT7_BOVIN	82.653	98	17	0	1	98	1	98	1.39e-34	120
sp|Q99525|H4G_HUMAN	tr|A8HSB0|A8HSB0_CHLRE	80.612	98	19	0	1	98	1	98	1.43e-34	119
sp|Q99525|H4G_HUMAN	tr|A0A091VSJ6|A0A091VSJ6_OPIHO	85.135	74	11	0	25	98	2	75	1.44e-34	118
sp|Q99525|H4G_HUMAN	tr|A0A2Y9E0R0|A0A2Y9E0R0_TRIMA	84.694	98	15	0	1	98	226	323	1.47e-34	125
sp|Q99525|H4G_HUMAN	tr|A0A2Y9E0R0|A0A2Y9E0R0_TRIMA	84.211	95	15	0	1	95	1	95	1.56e-32	120
sp|Q99525|H4G_HUMAN	tr|A0A2U3ZLW7|A0A2U3ZLW7_ODORO	84.375	96	15	0	1	96	1	96	1.49e-34	123
sp|Q99525|H4G_HUMAN	tr|A0A2I3RAJ6|A0A2I3RAJ6_PANTR	83.838	99	15	1	1	98	1	99	1.50e-34	119
sp|Q99525|H4G_HUMAN	tr|A0A2I3T4Z8|A0A2I3T4Z8_PANTR	83.838	99	15	1	1	98	1	99	1.81e-34	118
sp|Q99525|H4G_HUMAN	tr|A0A384C8N0|A0A384C8N0_URSMA	84.694	98	15	0	1	98	222	319	1.93e-34	125
sp|Q99525|H4G_HUMAN	tr|A0A384C8N0|A0A384C8N0_URSMA	83.673	98	16	0	1	98	1	98	5.43e-34	124
sp|Q99525|H4G_HUMAN	tr|A0A2U3ZUB4|A0A2U3ZUB4_ODORO	82.653	98	17	0	1	98	223	320	2.29e-34	124
sp|Q99525|H4G_HUMAN	tr|A0A2U3ZUB4|A0A2U3ZUB4_ODORO	84.375	96	15	0	1	96	1	96	1.87e-33	122
sp|Q99525|H4G_HUMAN	tr|A0A2Y9MG52|A0A2Y9MG52_DELLE	84.694	98	15	0	1	98	1	98	2.35e-34	124
sp|Q99525|H4G_HUMAN	tr|A0A2Y9MG52|A0A2Y9MG52_DELLE	84.694	98	15	0	1	98	231	328	2.35e-34	124
sp|Q99525|H4G_HUMAN	tr|A0A2K1IB27|A0A2K1IB27_PHYPA	82.653	98	17	0	1	98	93	190	2.42e-34	121
sp|Q99525|H4G_HUMAN	tr|A0A2I0MJI2|A0A2I0MJI2_COLLI	75.281	89	20	1	10	98	5	91	2.46e-34	122
sp|Q99525|H4G_HUMAN	tr|A0A340YC82|A0A340YC82_LIPVE	81.633	98	18	0	1	98	1	98	2.78e-34	118
sp|Q99525|H4G_HUMAN	tr|A0A2Y9SGP4|A0A2Y9SGP4_PHYMC	84.694	98	15	0	1	98	253	350	2.93e-34	125
sp|Q99525|H4G_HUMAN	tr|A0A2Y9SGP4|A0A2Y9SGP4_PHYMC	84.375	96	15	0	1	96	1	96	6.38e-33	121
sp|Q99525|H4G_HUMAN	tr|A0A2Y9SJZ2|A0A2Y9SJZ2_PHYMC	84.694	98	15	0	1	98	1	98	3.08e-34	124
sp|Q99525|H4G_HUMAN	tr|A0A2Y9SJZ2|A0A2Y9SJZ2_PHYMC	85.227	88	13	0	11	98	239	326	5.54e-34	124
sp|Q99525|H4G_HUMAN	tr|A9SPA5|A9SPA5_PHYPA	81.633	98	18	0	1	98	1	98	3.14e-34	118
sp|Q99525|H4G_HUMAN	tr|K7EXI6|K7EXI6_PELSI	75.000	84	21	0	15	98	7	90	4.17e-34	117
sp|Q99525|H4G_HUMAN	tr|A0A1S3GF65|A0A1S3GF65_DIPOR	84.694	98	15	0	1	98	443	540	4.17e-34	127
sp|Q99525|H4G_HUMAN	tr|A0A2U4C4M7|A0A2U4C4M7_TURTR	84.694	98	15	0	1	98	145	242	4.71e-34	126
sp|Q99525|H4G_HUMAN	tr|A0A2U3WVY6|A0A2U3WVY6_ODORO	85.227	88	13	0	11	98	167	254	5.33e-34	125
sp|Q99525|H4G_HUMAN	tr|A0A3Q0DIV2|A0A3Q0DIV2_TARSY	84.694	98	15	0	1	98	1	98	6.44e-34	124
sp|Q99525|H4G_HUMAN	tr|A0A3Q0DIV2|A0A3Q0DIV2_TARSY	84.694	98	15	0	1	98	278	375	6.44e-34	124
sp|Q99525|H4G_HUMAN	tr|A0A384CA24|A0A384CA24_URSMA	84.694	98	15	0	1	98	1	98	6.51e-34	125
sp|Q99525|H4G_HUMAN	tr|A0A384CA24|A0A384CA24_URSMA	85.227	88	13	0	11	98	358	445	1.02e-33	125
sp|Q99525|H4G_HUMAN	tr|A0A151P812|A0A151P812_ALLMI	63.265	98	36	0	1	98	1	98	7.54e-34	117
sp|Q99525|H4G_HUMAN	tr|A0A3B6DNA1|A0A3B6DNA1_WHEAT	80.412	97	19	0	1	97	1	97	8.72e-34	117
sp|Q99525|H4G_HUMAN	tr|A0A2U3ZVA1|A0A2U3ZVA1_ODORO	83.505	97	16	0	1	97	137	233	9.66e-34	124
sp|Q99525|H4G_HUMAN	tr|A0A3Q0GQY4|A0A3Q0GQY4_ALLSI	84.694	98	15	0	1	98	1	98	1.02e-33	125
sp|Q99525|H4G_HUMAN	tr|A0A3Q0GQY4|A0A3Q0GQY4_ALLSI	84.694	98	15	0	1	98	340	437	1.02e-33	125
sp|Q99525|H4G_HUMAN	tr|A0A3Q1MJQ1|A0A3Q1MJQ1_BOVIN	82.653	98	17	0	1	98	1	98	1.23e-33	118
sp|Q99525|H4G_HUMAN	tr|Q8IIV2|Q8IIV2_PLAF7	78.571	98	21	0	1	98	1	98	1.32e-33	116
sp|Q99525|H4G_HUMAN	tr|A0A2Y9E533|A0A2Y9E533_TRIMA	84.694	98	15	0	1	98	1	98	2.28e-33	125
sp|Q99525|H4G_HUMAN	tr|A0A2Y9E533|A0A2Y9E533_TRIMA	84.694	98	15	0	1	98	527	624	2.28e-33	125
sp|Q99525|H4G_HUMAN	tr|A0A091EES4|A0A091EES4_FUKDA	82.653	98	17	0	1	98	181	278	6.27e-33	120
sp|Q99525|H4G_HUMAN	tr|A0A1S3GRR9|A0A1S3GRR9_DIPOR	84.694	98	15	0	1	98	1	98	7.24e-33	124
sp|Q99525|H4G_HUMAN	tr|A0A1S3GRR9|A0A1S3GRR9_DIPOR	84.694	98	15	0	1	98	528	625	7.24e-33	124
sp|Q99525|H4G_HUMAN	sp|P02309|H4_YEAST	77.551	98	22	0	1	98	1	98	7.61e-33	114
sp|Q99525|H4G_HUMAN	sp|P23751|H42_EMENI	77.551	98	22	0	1	98	1	98	9.26e-33	114
sp|Q99525|H4G_HUMAN	tr|A0A087QRY5|A0A087QRY5_APTFO	76.250	80	19	0	19	98	19	98	1.01e-32	114
sp|Q99525|H4G_HUMAN	tr|Q6C0C5|Q6C0C5_YARLI	77.551	98	22	0	1	98	1	98	1.07e-32	114
sp|Q99525|H4G_HUMAN	sp|P23750|H41_EMENI	77.551	98	22	0	1	98	1	98	1.99e-32	113
sp|Q99525|H4G_HUMAN	tr|A0A0L0CKG0|A0A0L0CKG0_LUCCU	73.034	89	18	1	10	98	3	85	2.24e-32	113
sp|Q99525|H4G_HUMAN	sp|P04914|H4_NEUCR	77.273	88	20	0	11	98	11	98	2.80e-32	113
sp|Q99525|H4G_HUMAN	tr|A0A384C8U4|A0A384C8U4_URSMA	85.000	80	12	0	19	98	153	232	3.26e-32	122
sp|Q99525|H4G_HUMAN	tr|A8J9L9|A8J9L9_CHLRE	75.000	88	22	0	11	98	11	98	3.60e-32	112
sp|Q99525|H4G_HUMAN	tr|A0A340WSY6|A0A340WSY6_LIPVE	78.571	98	21	0	1	98	1	98	3.89e-32	112
sp|Q99525|H4G_HUMAN	tr|G1QWQ9|G1QWQ9_NOMLE	78.788	99	20	1	1	98	1	99	1.36e-31	111
sp|Q99525|H4G_HUMAN	tr|A0A452EBI9|A0A452EBI9_CAPHI	78.161	87	18	1	12	98	12	97	3.49e-31	110
sp|Q99525|H4G_HUMAN	tr|A0A2K6FHH2|A0A2K6FHH2_PROCO	74.157	89	15	2	10	98	3	83	5.91e-31	109
sp|Q99525|H4G_HUMAN	tr|A0A5F9CW93|A0A5F9CW93_RABIT	76.531	98	23	0	1	98	1	98	2.11e-30	108
sp|Q99525|H4G_HUMAN	tr|A0A3B6RNK7|A0A3B6RNK7_WHEAT	70.370	81	24	0	18	98	18	98	2.69e-30	108
sp|Q99525|H4G_HUMAN	tr|W5C851|W5C851_WHEAT	69.048	84	26	0	15	98	15	98	2.84e-30	108
sp|Q99525|H4G_HUMAN	tr|A0A093IGL4|A0A093IGL4_DRYPU	84.058	69	11	0	30	98	1	69	4.79e-30	106
sp|Q99525|H4G_HUMAN	tr|A0A3B6C3V3|A0A3B6C3V3_WHEAT	70.238	84	25	0	15	98	15	98	6.18e-30	107
sp|Q99525|H4G_HUMAN	tr|A0A099ZTE9|A0A099ZTE9_TINGU	84.615	78	12	0	11	88	9	86	8.64e-30	106
sp|Q99525|H4G_HUMAN	tr|R0K8Y6|R0K8Y6_ANAPL	83.824	68	11	0	31	98	1	68	2.12e-29	105
sp|Q99525|H4G_HUMAN	tr|A0A139W9W1|A0A139W9W1_TRICA	67.010	97	31	1	3	98	268	364	2.66e-29	112
sp|Q99525|H4G_HUMAN	tr|A0A093H8Z6|A0A093H8Z6_DRYPU	71.795	78	22	0	21	98	1	78	3.09e-29	104
sp|Q99525|H4G_HUMAN	tr|A0A1U7RJ16|A0A1U7RJ16_ALLSI	84.706	85	13	0	1	85	1	85	4.52e-29	104
sp|Q99525|H4G_HUMAN	tr|A0A452DJ40|A0A452DJ40_BOVIN	84.706	85	13	0	1	85	1	85	2.90e-28	103
sp|Q99525|H4G_HUMAN	sp|Q76NW2|H4_DICDI	66.265	83	28	0	16	98	21	103	2.95e-28	103
sp|Q99525|H4G_HUMAN	tr|A0A3B5Y6U0|A0A3B5Y6U0_WHEAT	58.163	98	41	0	1	98	1	98	3.28e-28	102
sp|Q99525|H4G_HUMAN	tr|A0A3Q1MFY5|A0A3Q1MFY5_BOVIN	83.529	85	14	0	1	85	1	85	3.56e-28	103
sp|Q99525|H4G_HUMAN	tr|G5BSE8|G5BSE8_HETGA	84.091	88	14	0	1	88	150	237	3.62e-28	107
sp|Q99525|H4G_HUMAN	tr|A0A0L7LB74|A0A0L7LB74_9NEOP	73.494	83	22	0	12	94	12	94	4.66e-28	102
sp|Q99525|H4G_HUMAN	tr|W0TYQ1|W0TYQ1_YARLI	57.292	96	41	0	3	98	313	408	6.19e-28	109
sp|Q99525|H4G_HUMAN	tr|A0A3Q1NHG3|A0A3Q1NHG3_BOVIN	83.529	85	14	0	1	85	1	85	6.33e-28	102
sp|Q99525|H4G_HUMAN	tr|A0A384DTF3|A0A384DTF3_URSMA	73.864	88	23	0	11	98	11	98	8.97e-28	101
sp|Q99525|H4G_HUMAN	tr|A0A3B6AW02|A0A3B6AW02_WHEAT	68.750	80	24	1	19	98	19	97	1.19e-27	101
sp|Q99525|H4G_HUMAN	tr|A0A3B6DLJ6|A0A3B6DLJ6_WHEAT	82.813	64	11	0	35	98	16	79	2.08e-27	100
sp|Q99525|H4G_HUMAN	tr|A0A0Q3X153|A0A0Q3X153_AMAAE	84.337	83	13	0	1	83	1	83	2.09e-27	100
sp|Q99525|H4G_HUMAN	tr|A0A3Q1N666|A0A3Q1N666_BOVIN	84.337	83	13	0	1	83	1	83	2.77e-27	100
sp|Q99525|H4G_HUMAN	tr|E1BLC2|E1BLC2_BOVIN	81.395	86	16	0	1	86	1	86	2.91e-27	100
sp|Q99525|H4G_HUMAN	tr|A0A452DJB2|A0A452DJB2_BOVIN	84.337	83	13	0	1	83	1	83	4.41e-27	100
sp|Q99525|H4G_HUMAN	tr|A0A3Q1MEY7|A0A3Q1MEY7_BOVIN	84.337	83	13	0	1	83	1	83	5.32e-27	100
sp|Q99525|H4G_HUMAN	tr|G3UR23|G3UR23_MELGA	85.484	62	9	0	37	98	1	62	1.22e-26	97.8
sp|Q99525|H4G_HUMAN	tr|A0A3Q1M8Q4|A0A3Q1M8Q4_BOVIN	84.146	82	13	0	1	82	1	82	1.43e-26	98.6
sp|Q99525|H4G_HUMAN	tr|A0A452DJ35|A0A452DJ35_BOVIN	84.146	82	13	0	1	82	1	82	1.51e-26	98.2
sp|Q99525|H4G_HUMAN	tr|A0A093GV70|A0A093GV70_DRYPU	64.634	82	29	0	17	98	11	92	2.91e-26	97.8
sp|Q99525|H4G_HUMAN	tr|A0A0Q3TTP4|A0A0Q3TTP4_AMAAE	83.951	81	13	0	1	81	1	81	3.79e-26	97.1
sp|Q99525|H4G_HUMAN	tr|A0A3B5KLM1|A0A3B5KLM1_TAKRU	79.310	87	18	0	1	87	1	87	8.57e-26	98.6
sp|Q99525|H4G_HUMAN	tr|G1TFJ3|G1TFJ3_RABIT	71.429	98	28	0	1	98	1	98	9.28e-26	96.7
sp|Q99525|H4G_HUMAN	tr|R1DWE6|R1DWE6_EMIHU	82.716	81	14	0	1	81	1	81	1.20e-25	95.9
sp|Q99525|H4G_HUMAN	tr|A0A452DJJ1|A0A452DJJ1_BOVIN	82.927	82	14	0	1	82	1	82	1.80e-25	96.3
sp|Q99525|H4G_HUMAN	tr|A0A3B5K543|A0A3B5K543_TAKRU	79.310	87	18	0	1	87	1	87	2.49e-25	97.4
sp|Q99525|H4G_HUMAN	tr|A0A2U3XX00|A0A2U3XX00_LEPWE	85.000	60	9	0	39	98	14	73	5.31e-25	94.0
sp|Q99525|H4G_HUMAN	tr|Q6CH71|Q6CH71_YARLI	63.953	86	31	0	13	98	573	658	1.58e-24	101
sp|Q99525|H4G_HUMAN	tr|A0A1L8G7C5|A0A1L8G7C5_XENLA	83.051	59	10	0	40	98	19	77	3.41e-24	92.0
sp|Q99525|H4G_HUMAN	tr|A0A091DUB1|A0A091DUB1_FUKDA	68.354	79	21	1	20	98	14	88	5.05e-24	92.0
sp|Q99525|H4G_HUMAN	tr|A0A1U7ST13|A0A1U7ST13_TARSY	77.273	88	20	0	11	98	18	105	7.02e-24	92.0
sp|Q99525|H4G_HUMAN	tr|A0A151PD98|A0A151PD98_ALLMI	58.824	85	35	0	8	92	39	123	1.21e-23	92.0
sp|Q99525|H4G_HUMAN	tr|A0A099YSY5|A0A099YSY5_TINGU	81.250	80	15	0	1	80	1	80	1.56e-23	90.5
sp|Q99525|H4G_HUMAN	tr|A0A226NCC7|A0A226NCC7_CALSU	83.117	77	13	0	1	77	1	77	2.31e-23	90.1
sp|Q99525|H4G_HUMAN	tr|A0A226NBZ4|A0A226NBZ4_CALSU	83.117	77	13	0	1	77	1	77	2.52e-23	89.7
sp|Q99525|H4G_HUMAN	tr|A0A139W9I4|A0A139W9I4_TRICA	80.282	71	14	0	11	81	11	81	4.14e-23	89.7
sp|Q99525|H4G_HUMAN	tr|A0A151NT13|A0A151NT13_ALLMI	61.538	91	28	2	8	98	23	106	4.28e-23	90.1
sp|Q99525|H4G_HUMAN	tr|A0A093G6L1|A0A093G6L1_DRYPU	85.455	55	8	0	44	98	1	55	2.38e-22	86.7
sp|Q99525|H4G_HUMAN	tr|H0XN48|H0XN48_OTOGA	65.476	84	29	0	15	98	15	98	4.99e-22	87.4
sp|Q99525|H4G_HUMAN	tr|A0A2K5E7D3|A0A2K5E7D3_AOTNA	60.241	83	25	2	16	98	16	90	8.78e-21	83.6
sp|Q99525|H4G_HUMAN	tr|A0A2K5E8Q0|A0A2K5E8Q0_AOTNA	62.500	80	19	1	19	98	19	87	2.70e-20	82.4
sp|Q99525|H4G_HUMAN	tr|A0A151P628|A0A151P628_ALLMI	55.435	92	39	2	1	92	1	90	2.97e-20	82.4
sp|Q99525|H4G_HUMAN	tr|A0A2U3ZUA1|A0A2U3ZUA1_ODORO	83.333	72	12	0	1	72	1	72	3.46e-20	81.6
sp|Q99525|H4G_HUMAN	tr|A0A151N8F7|A0A151N8F7_ALLMI	55.844	77	34	0	22	98	1	77	3.75e-20	82.4
sp|Q99525|H4G_HUMAN	tr|A0A091VTB5|A0A091VTB5_OPIHO	49.485	97	32	1	19	98	19	115	6.47e-19	79.7
sp|Q99525|H4G_HUMAN	tr|A0A1D6GLQ7|A0A1D6GLQ7_MAIZE	56.075	107	38	2	1	98	1	107	6.66e-19	79.7
sp|Q99525|H4G_HUMAN	tr|H9JYG5|H9JYG5_BOMMO	58.750	80	9	1	19	98	19	74	1.09e-18	78.2
sp|Q99525|H4G_HUMAN	tr|M0RKT7|M0RKT7_MUSAM	81.667	60	11	0	11	70	11	70	3.24e-18	77.0
sp|Q99525|H4G_HUMAN	tr|A0A337S723|A0A337S723_FELCA	73.214	56	15	0	5	60	3	58	4.21e-18	77.0
sp|Q99525|H4G_HUMAN	tr|A0A1D6FCY5|A0A1D6FCY5_MAIZE	67.089	79	26	0	1	79	1	79	6.92e-18	81.3
sp|Q99525|H4G_HUMAN	tr|A0A1D6GAU2|A0A1D6GAU2_MAIZE	64.368	87	30	1	1	86	1	87	6.97e-18	77.4
sp|Q99525|H4G_HUMAN	tr|Q7RX38|Q7RX38_NEUCR	50.000	80	40	0	19	98	44	123	3.29e-17	76.6
sp|Q99525|H4G_HUMAN	tr|Q6C3E6|Q6C3E6_YARLI	52.113	71	34	0	28	98	9	79	1.30e-15	70.5
sp|Q99525|H4G_HUMAN	tr|M0SEF6|M0SEF6_MUSAM	80.000	45	9	0	54	98	51	95	2.07e-15	70.5
sp|Q99525|H4G_HUMAN	tr|G5BV31|G5BV31_HETGA	63.636	66	24	0	4	69	7	72	4.52e-15	71.2
sp|Q99525|H4G_HUMAN	tr|A0A340X140|A0A340X140_LIPVE	56.790	81	32	3	19	98	18	96	7.81e-15	69.7
sp|Q99525|H4G_HUMAN	tr|E9GPP3|E9GPP3_DAPPU	69.091	55	17	0	15	69	15	69	1.51e-14	67.4
sp|Q99525|H4G_HUMAN	tr|A0A2K6G4X1|A0A2K6G4X1_PROCO	49.462	93	26	3	6	98	5	76	6.40e-14	65.9
sp|Q99525|H4G_HUMAN	tr|R1CD70|R1CD70_EMIHU	64.615	65	20	1	29	93	52	113	2.05e-13	68.6
sp|Q99525|H4G_HUMAN	tr|A0A310TML1|A0A310TML1_XENLA	86.842	38	5	0	61	98	1	38	4.39e-13	62.8
sp|Q99525|H4G_HUMAN	tr|A0A060ZHR6|A0A060ZHR6_ONCMY	80.952	63	12	0	1	63	1	63	5.15e-13	64.7
sp|Q99525|H4G_HUMAN	tr|E9G0P6|E9G0P6_DAPPU	82.000	50	9	0	11	60	30	79	6.72e-13	63.5
sp|Q99525|H4G_HUMAN	tr|E9G0Q3|E9G0Q3_DAPPU	82.000	50	9	0	11	60	11	60	9.71e-13	62.4
sp|Q99525|H4G_HUMAN	tr|E9G0C2|E9G0C2_DAPPU	86.957	46	6	0	11	56	7	52	2.28e-12	61.2
sp|Q99525|H4G_HUMAN	tr|A0A091W2F6|A0A091W2F6_OPIHO	41.111	90	50	2	9	98	1	87	1.58e-11	60.1
sp|Q99525|H4G_HUMAN	tr|A0A5F4WGY7|A0A5F4WGY7_CALJA	46.875	64	34	0	4	67	3	66	5.45e-11	58.2
sp|Q99525|H4G_HUMAN	tr|A0A0L0BQP5|A0A0L0BQP5_LUCCU	81.395	43	8	0	14	56	20	62	6.48e-11	57.8
sp|Q99525|H4G_HUMAN	tr|A0A0L7K546|A0A0L7K546_9NEOP	77.778	45	10	0	12	56	12	56	1.38e-10	57.0
sp|Q99525|H4G_HUMAN	tr|A0A151MDN7|A0A151MDN7_ALLMI	45.977	87	40	3	12	98	43	122	4.14e-10	57.4
sp|Q99525|H4G_HUMAN	tr|G1LSL3|G1LSL3_AILME	81.481	54	10	0	1	54	1	54	9.86e-10	55.1
sp|Q99525|H4G_HUMAN	tr|R1BNU7|R1BNU7_EMIHU	82.353	34	6	0	65	98	61	94	5.91e-09	53.9
sp|Q99525|H4G_HUMAN	tr|G3TS46|G3TS46_LOXAF	84.314	51	8	0	1	51	1	51	2.03e-08	53.1
sp|Q99525|H4G_HUMAN	tr|A0A2K6SIK0|A0A2K6SIK0_SAIBB	70.000	40	12	0	59	98	38	77	3.10e-08	51.6
sp|Q99525|H4G_HUMAN	tr|R1FF44|R1FF44_EMIHU	41.071	56	33	0	38	93	5	60	5.45e-05	42.7
sp|Q99525|H4G_HUMAN	tr|A0A1L8FJR8|A0A1L8FJR8_XENLA	25.373	67	50	0	29	95	661	727	0.017	38.5
sp|Q99525|H4G_HUMAN	tr|K7V8X9|K7V8X9_MAIZE	76.190	42	10	0	1	42	1	42	0.019	36.2
sp|Q99525|H4G_HUMAN	tr|A0A3B5K7X2|A0A3B5K7X2_TAKRU	27.941	68	49	0	28	95	710	777	1.5	33.1
sp|Q99525|H4G_HUMAN	tr|A0A1S3WJQ7|A0A1S3WJQ7_ERIEU	39.474	38	23	0	6	43	408	445	3.1	32.0
sp|Q99525|H4G_HUMAN	tr|A0A1D6EI69|A0A1D6EI69_MAIZE	37.500	48	26	1	34	77	1183	1230	3.5	32.0
sp|Q99525|H4G_HUMAN	tr|A0A1S3KVY1|A0A1S3KVY1_SALSA	23.881	67	51	0	29	95	1072	1138	9.4	30.8
sp|Q99527|GPER1_HUMAN	sp|Q99527|GPER1_HUMAN	100.000	375	0	0	1	375	1	375	0.0	771
sp|Q99527|GPER1_HUMAN	tr|A0A2K6S4T9|A0A2K6S4T9_SAIBB	98.400	375	6	0	1	375	1	375	0.0	763
sp|Q99527|GPER1_HUMAN	tr|A0A2K5BW67|A0A2K5BW67_AOTNA	98.133	375	7	0	1	375	1	375	0.0	761
sp|Q99527|GPER1_HUMAN	sp|F7EQ49|GPER1_MACMU	98.133	375	7	0	1	375	1	375	0.0	761
sp|Q99527|GPER1_HUMAN	tr|F7G601|F7G601_CALJA	97.333	375	10	0	1	375	1	375	0.0	757
sp|Q99527|GPER1_HUMAN	tr|A0A0D9SDR2|A0A0D9SDR2_CHLSB	97.600	375	9	0	1	375	1	375	0.0	752
sp|Q99527|GPER1_HUMAN	tr|A0A287DFW8|A0A287DFW8_ICTTR	90.933	375	34	0	1	375	1	375	0.0	710
sp|Q99527|GPER1_HUMAN	tr|A0A091DZU6|A0A091DZU6_FUKDA	90.667	375	35	0	1	375	1	375	0.0	707
sp|Q99527|GPER1_HUMAN	tr|A0A286XE26|A0A286XE26_CAVPO	89.333	375	40	0	1	375	1	375	0.0	698
sp|Q99527|GPER1_HUMAN	tr|A0A1S3FSD3|A0A1S3FSD3_DIPOR	88.533	375	43	0	1	375	1	375	0.0	696
sp|Q99527|GPER1_HUMAN	tr|G1MP46|G1MP46_AILME	89.067	375	36	1	1	375	1	370	0.0	694
sp|Q99527|GPER1_HUMAN	tr|A0A384CNY1|A0A384CNY1_URSMA	89.333	375	35	1	1	375	1	370	0.0	694
sp|Q99527|GPER1_HUMAN	tr|A0A1U7SVJ9|A0A1U7SVJ9_TARSY	88.800	375	42	0	1	375	1	375	0.0	689
sp|Q99527|GPER1_HUMAN	tr|A0A2K6KU56|A0A2K6KU56_RHIBE	90.838	382	19	4	1	375	1	373	0.0	688
sp|Q99527|GPER1_HUMAN	tr|F6XFM4|F6XFM4_CANLF	88.533	375	38	1	1	375	15	384	0.0	687
sp|Q99527|GPER1_HUMAN	tr|A0A2U3Z029|A0A2U3Z029_LEPWE	87.733	375	41	1	1	375	1	370	0.0	686
sp|Q99527|GPER1_HUMAN	tr|H0X6M6|H0X6M6_OTOGA	89.189	370	39	1	6	375	6	374	0.0	683
sp|Q99527|GPER1_HUMAN	tr|A0A2U3VHG5|A0A2U3VHG5_ODORO	90.449	356	34	0	20	375	4	359	0.0	675
sp|Q99527|GPER1_HUMAN	tr|M3Z5R6|M3Z5R6_MUSPF	89.286	364	34	1	12	375	1	359	0.0	674
sp|Q99527|GPER1_HUMAN	tr|F7DWI7|F7DWI7_HORSE	86.898	374	44	1	1	374	1	369	0.0	674
sp|Q99527|GPER1_HUMAN	tr|A0A1U8C907|A0A1U8C907_MESAU	87.200	375	48	0	1	375	1	375	0.0	672
sp|Q99527|GPER1_HUMAN	sp|Q8BMP4|GPER1_MOUSE	86.933	375	49	0	1	375	1	375	0.0	671
sp|Q99527|GPER1_HUMAN	tr|A0A337SDC2|A0A337SDC2_FELCA	90.395	354	34	0	22	375	6	359	0.0	668
sp|Q99527|GPER1_HUMAN	tr|G3HUP5|G3HUP5_CRIGR	86.133	375	48	1	1	375	1	371	0.0	657
sp|Q99527|GPER1_HUMAN	tr|G1TJQ6|G1TJQ6_RABIT	85.912	362	50	1	13	374	1	361	0.0	654
sp|Q99527|GPER1_HUMAN	tr|G3T5N4|G3T5N4_LOXAF	85.598	368	53	0	8	375	8	375	0.0	647
sp|Q99527|GPER1_HUMAN	tr|A0A2I2Z3M8|A0A2I2Z3M8_GORGO	87.568	370	41	2	1	370	1	365	0.0	644
sp|Q99527|GPER1_HUMAN	tr|A0A4X2LP39|A0A4X2LP39_VOMUR	80.267	375	74	0	1	375	1	375	0.0	634
sp|Q99527|GPER1_HUMAN	tr|A0A2Y9E2Y4|A0A2Y9E2Y4_TRIMA	84.341	364	57	0	12	375	1	364	0.0	634
sp|Q99527|GPER1_HUMAN	tr|G5BUF7|G5BUF7_HETGA	90.476	336	32	0	1	336	1	336	0.0	628
sp|Q99527|GPER1_HUMAN	tr|F6TC29|F6TC29_ORNAN	78.723	376	79	1	1	375	1	376	0.0	619
sp|Q99527|GPER1_HUMAN	tr|A0A2K5WYF2|A0A2K5WYF2_MACFA	96.463	311	10	1	1	311	1	310	0.0	617
sp|Q99527|GPER1_HUMAN	tr|A0A2K5P863|A0A2K5P863_CERAT	96.463	311	10	1	1	311	1	310	0.0	613
sp|Q99527|GPER1_HUMAN	tr|L5KEJ6|L5KEJ6_PTEAL	84.330	351	51	1	25	375	9	355	0.0	613
sp|Q99527|GPER1_HUMAN	tr|A0A2K6AA46|A0A2K6AA46_MANLE	96.141	311	11	1	1	311	1	310	0.0	612
sp|Q99527|GPER1_HUMAN	tr|A0A2I3FQF2|A0A2I3FQF2_NOMLE	100.000	298	0	0	1	298	1	298	0.0	610
sp|Q99527|GPER1_HUMAN	tr|A0A096N0M3|A0A096N0M3_PAPAN	96.141	311	11	1	1	311	1	310	0.0	610
sp|Q99527|GPER1_HUMAN	tr|A0A2Y9ME19|A0A2Y9ME19_DELLE	81.972	355	59	1	21	375	5	354	0.0	601
sp|Q99527|GPER1_HUMAN	tr|A0A2U4BRP3|A0A2U4BRP3_TURTR	81.972	355	59	1	21	375	5	354	0.0	600
sp|Q99527|GPER1_HUMAN	tr|A0A2Y9F4I6|A0A2Y9F4I6_PHYMC	81.461	356	61	1	20	375	4	354	0.0	600
sp|Q99527|GPER1_HUMAN	tr|G1Q3R3|G1Q3R3_MYOLU	80.533	375	65	3	1	373	1	369	0.0	593
sp|Q99527|GPER1_HUMAN	tr|I3LSZ2|I3LSZ2_PIG	80.392	357	69	1	20	375	4	360	0.0	587
sp|Q99527|GPER1_HUMAN	tr|A0A2I0M0W3|A0A2I0M0W3_COLLI	77.095	358	81	1	12	369	1	357	0.0	576
sp|Q99527|GPER1_HUMAN	tr|A0A452FP58|A0A452FP58_CAPHI	79.459	370	64	2	6	375	6	363	0.0	573
sp|Q99527|GPER1_HUMAN	tr|A0A226NK24|A0A226NK24_CALSU	77.374	358	80	1	12	369	1	357	0.0	573
sp|Q99527|GPER1_HUMAN	tr|G1MTM1|G1MTM1_MELGA	77.374	358	80	1	12	369	1	357	0.0	573
sp|Q99527|GPER1_HUMAN	tr|A0A1U7SFA0|A0A1U7SFA0_ALLSI	75.978	358	86	0	12	369	1	358	0.0	571
sp|Q99527|GPER1_HUMAN	tr|A0A340Y0H3|A0A340Y0H3_LIPVE	78.028	355	73	1	21	375	5	354	0.0	570
sp|Q99527|GPER1_HUMAN	tr|K7F114|K7F114_PELSI	74.797	369	93	0	1	369	1	369	0.0	569
sp|Q99527|GPER1_HUMAN	tr|A0A0Q3U606|A0A0Q3U606_AMAAE	75.698	358	86	1	12	369	1	357	0.0	565
sp|Q99527|GPER1_HUMAN	tr|A0A099Z989|A0A099Z989_TINGU	82.500	320	56	0	50	369	1	320	0.0	560
sp|Q99527|GPER1_HUMAN	tr|H0ZDD2|H0ZDD2_TAEGU	82.500	320	56	0	50	369	1	320	0.0	559
sp|Q99527|GPER1_HUMAN	tr|A0A091JFM9|A0A091JFM9_EGRGA	82.500	320	56	0	50	369	1	320	0.0	557
sp|Q99527|GPER1_HUMAN	tr|A0A087RFW1|A0A087RFW1_APTFO	82.500	320	56	0	50	369	1	320	0.0	557
sp|Q99527|GPER1_HUMAN	tr|A0A093G6A0|A0A093G6A0_DRYPU	82.500	320	56	0	50	369	1	320	0.0	556
sp|Q99527|GPER1_HUMAN	tr|A0A091WIW6|A0A091WIW6_OPIHO	82.813	320	55	0	50	369	1	320	0.0	556
sp|Q99527|GPER1_HUMAN	tr|H9GAG3|H9GAG3_ANOCA	75.900	361	70	3	12	369	1	347	0.0	553
sp|Q99527|GPER1_HUMAN	tr|A0A091IAZ8|A0A091IAZ8_CALAN	82.813	320	53	2	50	369	1	318	0.0	552
sp|Q99527|GPER1_HUMAN	tr|R0JTZ1|R0JTZ1_ANAPL	82.109	313	56	0	57	369	1	313	0.0	540
sp|Q99527|GPER1_HUMAN	tr|A0A1L8EXT3|A0A1L8EXT3_XENLA	68.665	367	112	2	9	375	9	372	0.0	538
sp|Q99527|GPER1_HUMAN	tr|B0BMR5|B0BMR5_XENTR	69.780	364	107	2	12	375	1	361	0.0	537
sp|Q99527|GPER1_HUMAN	tr|A0A1L8EQD0|A0A1L8EQD0_XENLA	68.956	364	110	2	12	375	1	361	0.0	532
sp|Q99527|GPER1_HUMAN	tr|G3PLK1|G3PLK1_GASAC	69.795	341	98	2	38	373	1	341	1.38e-171	486
sp|Q99527|GPER1_HUMAN	tr|A0A3B4V6H3|A0A3B4V6H3_SERDU	69.006	342	103	1	28	369	16	354	1.25e-169	482
sp|Q99527|GPER1_HUMAN	tr|A0A1S3R8P2|A0A1S3R8P2_SALSA	69.822	338	96	2	38	369	31	368	3.63e-167	476
sp|Q99527|GPER1_HUMAN	tr|A0A1S3S5V3|A0A1S3S5V3_SALSA	69.527	338	97	2	38	369	31	368	1.41e-166	474
sp|Q99527|GPER1_HUMAN	tr|H2U0Y2|H2U0Y2_TAKRU	67.246	345	108	2	25	369	15	354	5.32e-164	468
sp|Q99527|GPER1_HUMAN	tr|A0A1S3NG24|A0A1S3NG24_SALSA	60.615	325	113	5	38	355	21	337	1.07e-134	392
sp|Q99527|GPER1_HUMAN	tr|A0A1S2ZVB5|A0A1S2ZVB5_ERIEU	63.415	328	115	4	43	369	7	330	1.25e-122	362
sp|Q99527|GPER1_HUMAN	tr|A0A3B4TA98|A0A3B4TA98_SERDU	57.669	326	123	5	48	369	19	333	1.53e-122	362
sp|Q99527|GPER1_HUMAN	tr|H2USA3|H2USA3_TAKRU	60.197	304	109	3	50	350	34	328	3.26e-122	363
sp|Q99527|GPER1_HUMAN	tr|G3P2N3|G3P2N3_GASAC	59.259	297	107	5	42	335	20	305	5.85e-112	333
sp|Q99527|GPER1_HUMAN	tr|W5Q9F5|W5Q9F5_SHEEP	82.143	168	30	0	61	228	1	168	1.58e-94	284
sp|Q99527|GPER1_HUMAN	tr|A0A060WY21|A0A060WY21_ONCMY	81.513	119	19	1	52	167	37	155	2.43e-61	200
sp|Q99527|GPER1_HUMAN	tr|A0A5G3I808|A0A5G3I808_XENTR	30.868	311	188	9	64	353	28	332	1.57e-36	140
sp|Q99527|GPER1_HUMAN	tr|A0A1S2ZIV5|A0A1S2ZIV5_ERIEU	32.721	272	166	6	73	335	54	317	3.41e-36	139
sp|Q99527|GPER1_HUMAN	tr|A0A2Y9EF98|A0A2Y9EF98_PHYMC	31.769	277	172	5	68	335	67	335	1.41e-35	138
sp|Q99527|GPER1_HUMAN	tr|F7ACE5|F7ACE5_HORSE	32.246	276	170	5	69	335	52	319	1.96e-35	137
sp|Q99527|GPER1_HUMAN	tr|A0A2Y9N281|A0A2Y9N281_DELLE	31.769	277	172	5	68	335	65	333	2.13e-35	138
sp|Q99527|GPER1_HUMAN	tr|A0A2Y9N277|A0A2Y9N277_DELLE	31.769	277	172	5	68	335	67	335	2.35e-35	138
sp|Q99527|GPER1_HUMAN	tr|F1SS03|F1SS03_PIG	31.769	277	172	5	68	335	79	347	5.43e-35	137
sp|Q99527|GPER1_HUMAN	tr|A0A452FGB1|A0A452FGB1_CAPHI	31.769	277	172	5	68	335	56	324	5.84e-35	136
sp|Q99527|GPER1_HUMAN	tr|F1PAH5|F1PAH5_CANLF	32.601	273	167	5	72	335	59	323	9.99e-35	135
sp|Q99527|GPER1_HUMAN	tr|A0A0Q3MQZ4|A0A0Q3MQZ4_AMAAE	28.716	296	194	7	50	337	32	318	1.10e-34	135
sp|Q99527|GPER1_HUMAN	tr|W5QDX4|W5QDX4_SHEEP	31.769	277	172	5	68	335	60	328	1.18e-34	135
sp|Q99527|GPER1_HUMAN	tr|R4GC41|R4GC41_ANOCA	27.931	290	187	6	64	341	39	318	1.88e-34	135
sp|Q99527|GPER1_HUMAN	tr|M3XFH4|M3XFH4_FELCA	30.325	277	176	5	68	335	98	366	2.20e-34	135
sp|Q99527|GPER1_HUMAN	tr|G3HQW8|G3HQW8_CRIGR	32.602	319	171	14	59	350	34	335	2.99e-34	134
sp|Q99527|GPER1_HUMAN	tr|A0A2Y9DKM1|A0A2Y9DKM1_TRIMA	31.884	276	171	6	69	335	56	323	3.20e-34	134
sp|Q99527|GPER1_HUMAN	tr|A0A3Q1MHN9|A0A3Q1MHN9_BOVIN	31.769	277	172	5	68	335	84	352	3.27e-34	135
sp|Q99527|GPER1_HUMAN	tr|R0KYL8|R0KYL8_ANAPL	31.126	302	175	12	53	342	30	310	4.14e-34	134
sp|Q99527|GPER1_HUMAN	tr|A0A3B4TNX4|A0A3B4TNX4_SERDU	33.803	284	166	9	70	335	37	316	4.21e-34	134
sp|Q99527|GPER1_HUMAN	tr|G3UDI0|G3UDI0_LOXAF	31.884	276	171	6	69	335	56	323	4.45e-34	134
sp|Q99527|GPER1_HUMAN	tr|I3MKA8|I3MKA8_ICTTR	31.273	275	170	6	69	333	49	314	5.02e-34	134
sp|Q99527|GPER1_HUMAN	tr|G1NS72|G1NS72_MELGA	30.070	286	183	7	60	337	62	338	5.69e-34	134
sp|Q99527|GPER1_HUMAN	tr|R0LX46|R0LX46_ANAPL	30.420	286	182	6	60	337	36	312	5.85e-34	134
sp|Q99527|GPER1_HUMAN	tr|A0A091VK04|A0A091VK04_OPIHO	31.010	287	179	8	60	337	30	306	6.93e-34	133
sp|Q99527|GPER1_HUMAN	sp|P56484|CCR8_MOUSE	31.111	315	181	9	59	350	34	335	7.18e-34	133
sp|Q99527|GPER1_HUMAN	tr|A0A1S2ZKK3|A0A1S2ZKK3_ERIEU	30.357	280	175	6	67	335	53	323	7.84e-34	133
sp|Q99527|GPER1_HUMAN	tr|A0A091HZ35|A0A091HZ35_CALAN	28.808	302	196	8	60	352	21	312	1.49e-33	132
sp|Q99527|GPER1_HUMAN	tr|H0W5P4|H0W5P4_CAVPO	31.852	270	165	6	76	335	62	322	1.75e-33	132
sp|Q99527|GPER1_HUMAN	tr|G1MNY4|G1MNY4_AILME	31.522	276	172	5	69	335	49	316	2.35e-33	132
sp|Q99527|GPER1_HUMAN	tr|A0A226MZ92|A0A226MZ92_CALSU	28.399	331	218	8	17	337	102	423	2.54e-33	134
sp|Q99527|GPER1_HUMAN	tr|G1MNY8|G1MNY8_AILME	31.522	276	172	5	69	335	54	321	2.64e-33	132
sp|Q99527|GPER1_HUMAN	tr|A0A455BTK9|A0A455BTK9_PHYMC	31.047	277	174	5	68	335	57	325	3.51e-33	132
sp|Q99527|GPER1_HUMAN	tr|A0A1S3PR02|A0A1S3PR02_SALSA	31.515	330	195	13	24	335	1186	1502	3.63e-33	136
sp|Q99527|GPER1_HUMAN	tr|A0A1U8C0R9|A0A1U8C0R9_MESAU	31.636	275	159	8	73	332	61	321	3.81e-33	131
sp|Q99527|GPER1_HUMAN	tr|F7A345|F7A345_HORSE	32.246	276	170	5	69	335	103	370	4.53e-33	132
sp|Q99527|GPER1_HUMAN	sp|P21109|CXCR1_RABIT	30.909	275	171	7	69	333	54	319	4.90e-33	131
sp|Q99527|GPER1_HUMAN	tr|G5E6Q0|G5E6Q0_BOVIN	32.258	279	166	6	69	335	70	337	5.11e-33	131
sp|Q99527|GPER1_HUMAN	tr|M3YYJ8|M3YYJ8_MUSPF	31.159	276	173	5	69	335	32	299	5.29e-33	130
sp|Q99527|GPER1_HUMAN	tr|I3MKA3|I3MKA3_ICTTR	30.545	275	174	5	70	335	58	324	6.17e-33	131
sp|Q99527|GPER1_HUMAN	tr|M3Z7C5|M3Z7C5_MUSPF	30.797	276	174	5	69	335	54	321	7.01e-33	130
sp|Q99527|GPER1_HUMAN	tr|A0A452EAF1|A0A452EAF1_CAPHI	31.408	277	173	5	68	335	65	333	7.85e-33	131
sp|Q99527|GPER1_HUMAN	sp|O97571|CXCR2_CANLF	32.601	273	165	6	72	335	59	321	9.07e-33	130
sp|Q99527|GPER1_HUMAN	tr|A0A2I2U850|A0A2I2U850_FELCA	30.072	276	176	5	69	335	55	322	9.24e-33	130
sp|Q99527|GPER1_HUMAN	tr|A0A2U3W3V0|A0A2U3W3V0_ODORO	30.216	278	177	6	67	335	52	321	1.26e-32	130
sp|Q99527|GPER1_HUMAN	tr|A0A452EM31|A0A452EM31_CAPHI	29.316	307	197	7	40	335	29	326	1.30e-32	130
sp|Q99527|GPER1_HUMAN	tr|A0A1S3PQH1|A0A1S3PQH1_SALSA	28.819	288	186	7	67	341	52	333	1.36e-32	130
sp|Q99527|GPER1_HUMAN	sp|Q28003|CXCR2_BOVIN	32.258	279	166	6	69	335	58	325	1.67e-32	130
sp|Q99527|GPER1_HUMAN	tr|A0A087QH26|A0A087QH26_APTFO	30.070	286	183	7	60	337	30	306	1.81e-32	129
sp|Q99527|GPER1_HUMAN	tr|A0A5G3KH12|A0A5G3KH12_XENTR	29.014	355	222	11	27	369	6	342	2.22e-32	129
sp|Q99527|GPER1_HUMAN	tr|A0A2U3Z6A6|A0A2U3Z6A6_LEPWE	30.435	276	175	5	69	335	54	321	2.77e-32	129
sp|Q99527|GPER1_HUMAN	tr|A0A2U3YVC2|A0A2U3YVC2_LEPWE	30.435	276	175	5	69	335	49	316	3.00e-32	129
sp|Q99527|GPER1_HUMAN	sp|Q1WLP9|CCR9_SHEEP	29.316	307	197	7	40	335	29	326	3.20e-32	129
sp|Q99527|GPER1_HUMAN	tr|H0X9X8|H0X9X8_OTOGA	30.292	274	172	6	69	332	56	320	3.36e-32	129
sp|Q99527|GPER1_HUMAN	sp|Q2YEG0|CXCR1_MACMU	31.022	274	170	6	69	332	50	314	3.65e-32	129
sp|Q99527|GPER1_HUMAN	tr|A0A060Y1V5|A0A060Y1V5_ONCMY	28.819	288	186	7	67	341	47	328	4.02e-32	129
sp|Q99527|GPER1_HUMAN	tr|A0A1U7R9C0|A0A1U7R9C0_MESAU	32.069	290	166	11	61	335	36	309	4.42e-32	129
sp|Q99527|GPER1_HUMAN	tr|A0A0D9SBQ6|A0A0D9SBQ6_CHLSB	31.022	274	170	6	69	332	57	321	5.72e-32	128
sp|Q99527|GPER1_HUMAN	tr|W5QDY9|W5QDY9_SHEEP	31.047	277	174	5	68	335	65	333	5.77e-32	129
sp|Q99527|GPER1_HUMAN	tr|F1SS05|F1SS05_PIG	31.086	267	167	5	78	335	50	308	5.91e-32	128
sp|Q99527|GPER1_HUMAN	tr|A0A1S3AN48|A0A1S3AN48_ERIEU	30.033	303	188	6	44	332	19	311	6.55e-32	128
sp|Q99527|GPER1_HUMAN	tr|A0A4X2M7N3|A0A4X2M7N3_VOMUR	30.137	292	181	9	59	341	30	307	6.76e-32	128
sp|Q99527|GPER1_HUMAN	tr|G3IMN7|G3IMN7_CRIGR	30.000	270	172	5	72	332	60	321	6.86e-32	128
sp|Q99527|GPER1_HUMAN	tr|A0A2U3W458|A0A2U3W458_ODORO	30.627	271	171	6	74	335	59	321	1.17e-31	127
sp|Q99527|GPER1_HUMAN	tr|A0A5F9DV68|A0A5F9DV68_RABIT	29.197	274	178	5	67	332	54	319	1.27e-31	127
sp|Q99527|GPER1_HUMAN	tr|A0A060VPX8|A0A060VPX8_ONCMY	27.852	298	193	8	57	341	37	325	1.27e-31	127
sp|Q99527|GPER1_HUMAN	tr|A0A093GVD6|A0A093GVD6_DRYPU	33.333	282	165	9	64	335	28	296	1.37e-31	126
sp|Q99527|GPER1_HUMAN	tr|A0A2U3ZMB4|A0A2U3ZMB4_ODORO	33.106	293	170	10	57	332	27	310	1.59e-31	127
sp|Q99527|GPER1_HUMAN	tr|A0A1S3NJ25|A0A1S3NJ25_SALSA	32.867	286	172	8	70	340	42	322	1.69e-31	127
sp|Q99527|GPER1_HUMAN	tr|A0A140GMZ4|A0A140GMZ4_PHYMC	31.231	333	195	13	37	344	2	325	1.70e-31	127
sp|Q99527|GPER1_HUMAN	tr|A0A2Y9SVC9|A0A2Y9SVC9_PHYMC	25.617	324	211	8	26	341	34	335	1.77e-31	127
sp|Q99527|GPER1_HUMAN	tr|A0A4X2KXG6|A0A4X2KXG6_VOMUR	32.632	285	170	10	64	333	34	311	1.96e-31	127
sp|Q99527|GPER1_HUMAN	tr|F1PAH6|F1PAH6_CANLF	32.806	253	153	5	92	335	51	295	2.13e-31	126
sp|Q99527|GPER1_HUMAN	tr|A0A2Y9QRX2|A0A2Y9QRX2_TRIMA	28.912	294	186	10	64	345	105	387	2.20e-31	128
sp|Q99527|GPER1_HUMAN	tr|A0A452E8A6|A0A452E8A6_CAPHI	32.566	304	180	10	57	342	27	323	2.39e-31	127
sp|Q99527|GPER1_HUMAN	sp|P25104|AGTR1_BOVIN	32.566	304	180	10	57	342	27	323	2.39e-31	127
sp|Q99527|GPER1_HUMAN	sp|P35343|CXCR2_MOUSE	31.022	274	170	6	72	335	60	324	2.62e-31	127
sp|Q99527|GPER1_HUMAN	tr|A0A1S3GDK8|A0A1S3GDK8_DIPOR	29.818	275	174	6	69	333	55	320	2.72e-31	126
sp|Q99527|GPER1_HUMAN	sp|P29755|AGTRB_MOUSE	29.412	357	224	11	37	374	2	349	2.90e-31	126
sp|Q99527|GPER1_HUMAN	tr|R0LS34|R0LS34_ANAPL	29.966	297	186	10	50	335	5	290	3.22e-31	125
sp|Q99527|GPER1_HUMAN	tr|A0A1L8GB00|A0A1L8GB00_XENLA	31.183	279	171	9	69	333	39	310	3.25e-31	126
sp|Q99527|GPER1_HUMAN	tr|G1P3F4|G1P3F4_MYOLU	30.686	277	175	5	68	335	53	321	3.26e-31	126
sp|Q99527|GPER1_HUMAN	tr|A0A099YYB8|A0A099YYB8_TINGU	29.293	297	190	9	60	347	21	306	3.44e-31	125
sp|Q99527|GPER1_HUMAN	tr|A0A384DF82|A0A384DF82_URSMA	32.680	306	177	11	57	342	27	323	3.45e-31	126
sp|Q99527|GPER1_HUMAN	tr|M3Z6K1|M3Z6K1_MUSPF	32.680	306	177	11	57	342	27	323	3.45e-31	126
sp|Q99527|GPER1_HUMAN	tr|H2V8H5|H2V8H5_TAKRU	30.796	289	171	8	69	335	167	448	3.47e-31	129
sp|Q99527|GPER1_HUMAN	tr|Q9N0U1|Q9N0U1_SHEEP	32.566	304	180	10	57	342	27	323	3.56e-31	126
sp|Q99527|GPER1_HUMAN	tr|H9GKK1|H9GKK1_ANOCA	26.804	291	194	6	60	341	44	324	3.73e-31	126
sp|Q99527|GPER1_HUMAN	tr|D2HWD9|D2HWD9_AILME	32.680	306	177	11	57	342	27	323	3.90e-31	126
sp|Q99527|GPER1_HUMAN	tr|A0A4X2K1Z5|A0A4X2K1Z5_VOMUR	31.802	283	173	9	60	332	50	322	4.06e-31	126
sp|Q99527|GPER1_HUMAN	tr|A0A140GMY5|A0A140GMY5_TURTR	32.792	308	178	12	57	344	27	325	4.19e-31	126
sp|Q99527|GPER1_HUMAN	tr|G3UEB0|G3UEB0_LOXAF	28.772	285	180	9	64	336	40	313	4.22e-31	126
sp|Q99527|GPER1_HUMAN	tr|J9P4E2|J9P4E2_CANLF	33.110	299	171	11	64	342	63	352	4.28e-31	127
sp|Q99527|GPER1_HUMAN	tr|L5L1S3|L5L1S3_PTEAL	30.435	276	172	6	69	335	18	282	4.45e-31	125
sp|Q99527|GPER1_HUMAN	tr|A0A140GMY9|A0A140GMY9_DELLE	32.792	308	178	12	57	344	27	325	4.50e-31	126
sp|Q99527|GPER1_HUMAN	tr|A0A140GMY4|A0A140GMY4_LIPVE	32.792	308	178	12	57	344	27	325	4.68e-31	126
sp|Q99527|GPER1_HUMAN	tr|M3VVA2|M3VVA2_FELCA	29.970	337	202	12	19	333	20	344	5.14e-31	126
sp|Q99527|GPER1_HUMAN	tr|I3MXC8|I3MXC8_ICTTR	30.909	330	194	12	38	342	3	323	5.33e-31	125
sp|Q99527|GPER1_HUMAN	tr|K7EZN7|K7EZN7_PELSI	27.273	286	191	6	60	337	42	318	5.64e-31	125
sp|Q99527|GPER1_HUMAN	tr|A4IF92|A4IF92_BOVIN	27.108	332	217	8	21	335	3	326	5.68e-31	126
sp|Q99527|GPER1_HUMAN	tr|E2RDT5|E2RDT5_CANLF	28.012	332	207	12	24	341	10	323	5.85e-31	125
sp|Q99527|GPER1_HUMAN	tr|A0A1S3NX06|A0A1S3NX06_SALSA	28.723	282	182	6	67	335	49	324	6.06e-31	125
sp|Q99527|GPER1_HUMAN	sp|P43240|AGTR1_CANLF	32.353	306	178	11	57	342	27	323	6.23e-31	125
sp|Q99527|GPER1_HUMAN	tr|A7MBH4|A7MBH4_BOVIN	32.130	277	172	8	69	336	49	318	6.42e-31	125
sp|Q99527|GPER1_HUMAN	tr|A0A1U7TBD4|A0A1U7TBD4_TARSY	30.625	320	192	12	67	370	33	338	7.40e-31	125
sp|Q99527|GPER1_HUMAN	tr|G1NWJ4|G1NWJ4_MYOLU	30.303	330	202	11	37	344	2	325	7.96e-31	125
sp|Q99527|GPER1_HUMAN	tr|W5PXU4|W5PXU4_SHEEP	25.000	324	213	8	26	341	31	332	8.82e-31	125
sp|Q99527|GPER1_HUMAN	tr|L5K8P0|L5K8P0_PTEAL	32.353	306	178	11	57	342	27	323	1.16e-30	125
sp|Q99527|GPER1_HUMAN	tr|G1Q1Y5|G1Q1Y5_MYOLU	30.769	299	188	9	50	336	27	318	1.21e-30	124
sp|Q99527|GPER1_HUMAN	tr|H0XF15|H0XF15_OTOGA	25.352	355	242	8	30	369	2	348	1.24e-30	124
sp|Q99527|GPER1_HUMAN	sp|P30555|AGTR1_PIG	33.007	306	176	12	57	342	27	323	1.25e-30	125
sp|Q99527|GPER1_HUMAN	sp|P35344|CXCR2_RABIT	29.818	275	176	5	67	332	54	320	1.37e-30	124
sp|Q99527|GPER1_HUMAN	tr|B3DLC0|B3DLC0_XENTR	29.503	322	197	11	69	373	32	340	1.39e-30	124
sp|Q99527|GPER1_HUMAN	tr|A0A1U8BEY6|A0A1U8BEY6_MESAU	32.026	306	183	10	57	344	27	325	1.41e-30	124
sp|Q99527|GPER1_HUMAN	tr|G1K910|G1K910_ANOCA	31.148	305	187	10	50	341	37	331	1.51e-30	124
sp|Q99527|GPER1_HUMAN	tr|K7EYZ3|K7EYZ3_PELSI	29.927	274	172	8	72	334	56	320	1.54e-30	124
sp|Q99527|GPER1_HUMAN	tr|A0A1U8DK65|A0A1U8DK65_ALLSI	31.596	307	188	10	48	342	47	343	1.72e-30	124
sp|Q99527|GPER1_HUMAN	tr|A0A091CS24|A0A091CS24_FUKDA	30.797	276	172	7	70	335	57	323	1.74e-30	124
sp|Q99527|GPER1_HUMAN	tr|A0A2I2ZT55|A0A2I2ZT55_GORGO	29.123	285	179	11	64	336	40	313	1.84e-30	124
sp|Q99527|GPER1_HUMAN	tr|A0A1U8C8G0|A0A1U8C8G0_MESAU	32.026	306	183	10	57	344	27	325	1.97e-30	124
sp|Q99527|GPER1_HUMAN	sp|Q9WV26|AGTR1_CAVPO	31.699	306	184	10	57	344	27	325	1.97e-30	124
sp|Q99527|GPER1_HUMAN	tr|A0A340Y484|A0A340Y484_LIPVE	30.686	277	176	8	69	336	49	318	2.21e-30	124
sp|Q99527|GPER1_HUMAN	sp|P32246|CCR1_HUMAN	29.123	285	179	11	64	336	40	313	2.32e-30	124
sp|Q99527|GPER1_HUMAN	tr|A0A091EBV8|A0A091EBV8_FUKDA	31.908	304	182	10	57	342	27	323	2.44e-30	124
sp|Q99527|GPER1_HUMAN	tr|A0A1S3G997|A0A1S3G997_DIPOR	31.908	304	186	9	57	344	27	325	2.44e-30	124
sp|Q99527|GPER1_HUMAN	tr|A0A5G3J2D2|A0A5G3J2D2_XENTR	33.219	292	168	12	65	342	57	335	2.48e-30	124
sp|Q99527|GPER1_HUMAN	tr|A0A3B4U2S6|A0A3B4U2S6_SERDU	31.208	298	170	11	58	337	44	324	2.51e-30	124
sp|Q99527|GPER1_HUMAN	tr|A0A3S5ZP45|A0A3S5ZP45_BOVIN	25.874	286	193	7	64	341	27	301	2.60e-30	123
sp|Q99527|GPER1_HUMAN	tr|A0A2Y9DRH0|A0A2Y9DRH0_TRIMA	31.250	304	184	9	57	342	27	323	2.76e-30	124
sp|Q99527|GPER1_HUMAN	tr|A0A1U7SWI0|A0A1U7SWI0_ALLSI	29.276	304	194	9	59	352	43	335	2.78e-30	124
sp|Q99527|GPER1_HUMAN	sp|P29754|AGTRA_MOUSE	32.026	306	183	10	57	344	27	325	3.15e-30	124
sp|Q99527|GPER1_HUMAN	sp|O77590|AGTR1_SHEEP	32.237	304	181	10	57	342	27	323	3.35e-30	124
sp|Q99527|GPER1_HUMAN	tr|G5BSK2|G5BSK2_HETGA	31.699	306	184	10	57	344	27	325	3.35e-30	124
sp|Q99527|GPER1_HUMAN	tr|A0A2I3SLL0|A0A2I3SLL0_PANTR	28.772	285	180	11	64	336	40	313	3.35e-30	123
sp|Q99527|GPER1_HUMAN	tr|A0A2R8ZPK3|A0A2R8ZPK3_PANPA	28.772	285	180	11	64	336	40	313	3.35e-30	123
sp|Q99527|GPER1_HUMAN	tr|H0WYY2|H0WYY2_OTOGA	31.023	303	186	9	57	342	27	323	3.74e-30	123
sp|Q99527|GPER1_HUMAN	tr|A0A3B4U7F8|A0A3B4U7F8_SERDU	27.966	354	215	11	15	345	3	339	3.76e-30	124
sp|Q99527|GPER1_HUMAN	tr|A0A2Y9QVA2|A0A2Y9QVA2_TRIMA	30.945	307	185	10	50	341	79	373	4.04e-30	124
sp|Q99527|GPER1_HUMAN	tr|A0A2I3LRD8|A0A2I3LRD8_PAPAN	31.908	304	182	10	57	342	62	358	4.07e-30	124
sp|Q99527|GPER1_HUMAN	tr|A0A2K5Z8S4|A0A2K5Z8S4_MANLE	31.908	304	182	10	57	342	62	358	4.07e-30	124
sp|Q99527|GPER1_HUMAN	tr|A0A1U7ULV6|A0A1U7ULV6_TARSY	31.186	295	175	10	57	333	27	311	4.10e-30	123
sp|Q99527|GPER1_HUMAN	tr|A0A0D9RG76|A0A0D9RG76_CHLSB	31.908	304	182	10	57	342	62	358	4.20e-30	124
sp|Q99527|GPER1_HUMAN	tr|A0A1D5R973|A0A1D5R973_MACMU	30.091	329	200	11	37	342	37	358	4.51e-30	124
sp|Q99527|GPER1_HUMAN	tr|A0A2K5VVS8|A0A2K5VVS8_MACFA	30.091	329	200	11	37	342	37	358	4.51e-30	124
sp|Q99527|GPER1_HUMAN	tr|A0A5F9C4Y8|A0A5F9C4Y8_RABIT	29.076	368	213	13	16	342	29	389	4.80e-30	124
sp|Q99527|GPER1_HUMAN	tr|F7D1N0|F7D1N0_HORSE	32.468	308	179	11	57	344	59	357	4.83e-30	124
sp|Q99527|GPER1_HUMAN	tr|A0A2K5CLX7|A0A2K5CLX7_AOTNA	31.987	297	177	10	64	342	63	352	5.02e-30	124
sp|Q99527|GPER1_HUMAN	tr|A0A2K5NTG0|A0A2K5NTG0_CERAT	30.091	329	200	11	37	342	37	358	5.04e-30	124
sp|Q99527|GPER1_HUMAN	tr|A0A452FED8|A0A452FED8_CAPHI	25.524	286	194	7	64	341	27	301	5.42e-30	122
sp|Q99527|GPER1_HUMAN	tr|G1NS69|G1NS69_MELGA	30.104	289	170	8	65	335	54	328	5.77e-30	123
sp|Q99527|GPER1_HUMAN	tr|A0A2I0LI84|A0A2I0LI84_COLLI	29.771	262	164	8	92	342	77	329	5.91e-30	123
sp|Q99527|GPER1_HUMAN	tr|G3I0U1|G3I0U1_CRIGR	30.211	331	201	11	37	344	2	325	5.98e-30	123
sp|Q99527|GPER1_HUMAN	tr|A0A1U7U7V4|A0A1U7U7V4_TARSY	31.930	285	173	8	59	333	40	313	6.15e-30	123
sp|Q99527|GPER1_HUMAN	tr|F6R2A6|F6R2A6_CALJA	31.987	297	177	10	64	342	62	351	6.23e-30	123
sp|Q99527|GPER1_HUMAN	tr|A0A2K6ET07|A0A2K6ET07_PROCO	28.520	277	181	5	68	335	56	324	6.82e-30	123
sp|Q99527|GPER1_HUMAN	tr|A0A2J8WSQ2|A0A2J8WSQ2_PONAB	31.579	304	183	10	57	342	27	323	8.36e-30	122
sp|Q99527|GPER1_HUMAN	sp|Q9GLN9|AGTR1_PANTR	31.579	304	183	10	57	342	27	323	8.36e-30	122
sp|Q99527|GPER1_HUMAN	tr|A0A1L8HHP3|A0A1L8HHP3_XENLA	28.777	278	178	7	79	341	1	273	8.37e-30	120
sp|Q99527|GPER1_HUMAN	tr|A0A2I3RFP6|A0A2I3RFP6_PANTR	29.787	329	201	11	37	342	37	358	8.52e-30	123
sp|Q99527|GPER1_HUMAN	tr|A0A2I2ZC48|A0A2I2ZC48_GORGO	31.579	304	183	10	57	342	62	358	9.32e-30	123
sp|Q99527|GPER1_HUMAN	tr|A0A0D9SBA4|A0A0D9SBA4_CHLSB	30.034	293	174	10	60	336	41	318	9.49e-30	122
sp|Q99527|GPER1_HUMAN	tr|A0A2I3HHW9|A0A2I3HHW9_NOMLE	31.579	304	183	10	57	342	62	358	1.03e-29	123
sp|Q99527|GPER1_HUMAN	sp|P30556|AGTR1_HUMAN	31.615	291	177	9	57	332	27	310	1.09e-29	122
sp|Q99527|GPER1_HUMAN	tr|A0A4X2JZI8|A0A4X2JZI8_VOMUR	30.797	276	172	7	67	332	183	449	1.15e-29	124
sp|Q99527|GPER1_HUMAN	tr|A0A4X2M7M7|A0A4X2M7M7_VOMUR	27.636	275	181	5	70	335	81	346	1.21e-29	122
sp|Q99527|GPER1_HUMAN	tr|A0A2R9BFE6|A0A2R9BFE6_PANPA	31.987	297	177	10	64	342	63	352	1.25e-29	122
sp|Q99527|GPER1_HUMAN	tr|A0A1L8G4H9|A0A1L8G4H9_XENLA	31.250	288	159	10	69	333	40	311	1.55e-29	122
sp|Q99527|GPER1_HUMAN	tr|A0A1L8F374|A0A1L8F374_XENLA	27.635	351	225	10	31	369	22	355	1.65e-29	122
sp|Q99527|GPER1_HUMAN	tr|M3Y586|M3Y586_MUSPF	28.267	329	201	10	28	333	9	325	1.66e-29	122
sp|Q99527|GPER1_HUMAN	tr|A0A2K6MIR0|A0A2K6MIR0_RHIBE	31.987	297	177	10	64	342	63	352	1.76e-29	122
sp|Q99527|GPER1_HUMAN	tr|G3N5U1|G3N5U1_GASAC	29.836	305	196	7	59	348	28	329	1.77e-29	122
sp|Q99527|GPER1_HUMAN	tr|A0A3B4T4B8|A0A3B4T4B8_SERDU	31.228	285	171	7	68	335	53	329	1.77e-29	122
sp|Q99527|GPER1_HUMAN	tr|L5KF13|L5KF13_PTEAL	26.056	284	195	6	64	341	61	335	2.09e-29	122
sp|Q99527|GPER1_HUMAN	tr|A0JN72|A0JN72_BOVIN	27.972	286	181	10	64	336	40	313	2.20e-29	121
sp|Q99527|GPER1_HUMAN	tr|A0A2K6TZ71|A0A2K6TZ71_SAIBB	31.419	296	180	9	64	342	63	352	2.28e-29	122
sp|Q99527|GPER1_HUMAN	tr|A0A1S3GWT9|A0A1S3GWT9_DIPOR	29.412	289	185	6	55	332	32	312	2.30e-29	121
sp|Q99527|GPER1_HUMAN	tr|G1NS66|G1NS66_MELGA	29.781	319	192	11	29	335	6	304	2.34e-29	121
sp|Q99527|GPER1_HUMAN	tr|G1R2I9|G1R2I9_NOMLE	29.123	285	179	11	64	336	40	313	2.64e-29	121
sp|Q99527|GPER1_HUMAN	sp|P34976|AGTR1_RABIT	29.787	329	201	11	37	342	2	323	2.66e-29	121
sp|Q99527|GPER1_HUMAN	tr|A0A452DNZ2|A0A452DNZ2_CAPHI	27.972	286	181	10	64	336	40	313	2.92e-29	121
sp|Q99527|GPER1_HUMAN	tr|A0A340WX96|A0A340WX96_LIPVE	33.065	248	149	5	97	335	54	293	3.00e-29	120
sp|Q99527|GPER1_HUMAN	tr|A0A340XXM6|A0A340XXM6_LIPVE	28.616	318	206	9	59	367	40	345	3.07e-29	121
sp|Q99527|GPER1_HUMAN	tr|A0A0D9SBQ5|A0A0D9SBQ5_CHLSB	29.964	277	177	5	68	335	57	325	3.12e-29	121
sp|Q99527|GPER1_HUMAN	tr|L7MZF7|L7MZF7_ANOCA	31.359	287	172	9	60	334	50	323	3.19e-29	121
sp|Q99527|GPER1_HUMAN	tr|A0A1S3A9M1|A0A1S3A9M1_ERIEU	27.609	297	188	10	64	346	40	323	3.37e-29	120
sp|Q99527|GPER1_HUMAN	tr|A0A1S3W519|A0A1S3W519_ERIEU	31.973	294	174	10	57	333	27	311	3.39e-29	121
sp|Q99527|GPER1_HUMAN	tr|A0A2U4CAT7|A0A2U4CAT7_TURTR	28.616	318	206	9	59	367	40	345	3.46e-29	121
sp|Q99527|GPER1_HUMAN	tr|A0A2K6TDE6|A0A2K6TDE6_SAIBB	29.861	288	178	8	67	341	53	329	3.49e-29	120
sp|Q99527|GPER1_HUMAN	tr|A0A2K5UK46|A0A2K5UK46_MACFA	29.693	293	175	10	60	336	47	324	3.66e-29	120
sp|Q99527|GPER1_HUMAN	tr|A0A060XI35|A0A060XI35_ONCMY	28.990	307	186	12	60	350	47	337	3.71e-29	121
sp|Q99527|GPER1_HUMAN	tr|A0A455AGS0|A0A455AGS0_PHYMC	29.245	318	204	9	59	367	40	345	3.79e-29	120
sp|Q99527|GPER1_HUMAN	tr|L5KHA6|L5KHA6_PTEAL	25.784	287	196	6	64	341	36	314	3.87e-29	120
sp|Q99527|GPER1_HUMAN	tr|A0A5F7ZP50|A0A5F7ZP50_MACMU	29.693	293	175	10	60	336	47	324	3.89e-29	120
sp|Q99527|GPER1_HUMAN	tr|A0A3Q0D9N6|A0A3Q0D9N6_MESAU	24.308	325	215	8	64	369	55	367	3.99e-29	121
sp|Q99527|GPER1_HUMAN	tr|A0A3B4UL06|A0A3B4UL06_SERDU	30.903	288	174	8	58	335	29	301	4.09e-29	120
sp|Q99527|GPER1_HUMAN	tr|A0A060XLX6|A0A060XLX6_ONCMY	30.389	283	172	9	70	336	10	283	4.10e-29	120
sp|Q99527|GPER1_HUMAN	tr|A0A2K6G0B6|A0A2K6G0B6_PROCO	29.787	329	201	11	37	342	31	352	4.27e-29	121
sp|Q99527|GPER1_HUMAN	tr|H0YZL1|H0YZL1_TAEGU	29.329	283	180	6	65	335	51	325	5.21e-29	120
sp|Q99527|GPER1_HUMAN	tr|A0A1L8F811|A0A1L8F811_XENLA	27.978	361	222	12	25	366	18	359	5.42e-29	120
sp|Q99527|GPER1_HUMAN	tr|A0A2R8MLD7|A0A2R8MLD7_CALJA	30.035	283	174	8	67	336	53	324	5.98e-29	120
sp|Q99527|GPER1_HUMAN	tr|M3Z4N7|M3Z4N7_MUSPF	29.167	312	181	7	44	333	19	312	6.88e-29	120
sp|Q99527|GPER1_HUMAN	tr|A0A1U7QMU6|A0A1U7QMU6_MESAU	26.780	295	193	9	64	346	40	323	7.20e-29	120
sp|Q99527|GPER1_HUMAN	tr|G3H2P4|G3H2P4_CRIGR	30.137	292	181	8	59	341	40	317	7.23e-29	120
sp|Q99527|GPER1_HUMAN	tr|W5PXT0|W5PXT0_SHEEP	25.305	328	219	9	56	374	28	338	7.88e-29	120
sp|Q99527|GPER1_HUMAN	tr|F6PP77|F6PP77_HORSE	28.720	289	184	8	58	333	45	324	8.07e-29	120
sp|Q99527|GPER1_HUMAN	tr|A0A1S3RXC4|A0A1S3RXC4_SALSA	28.125	352	204	13	14	336	9	340	8.07e-29	120
sp|Q99527|GPER1_HUMAN	tr|W5PXX5|W5PXX5_SHEEP	27.972	286	181	10	64	336	40	313	8.22e-29	120
sp|Q99527|GPER1_HUMAN	tr|A0A2K5CXR9|A0A2K5CXR9_AOTNA	30.389	283	173	8	67	336	53	324	8.44e-29	119
sp|Q99527|GPER1_HUMAN	sp|P55919|CXCR1_GORGO	32.234	273	166	6	70	332	50	313	8.69e-29	119
sp|Q99527|GPER1_HUMAN	tr|W5PEV1|W5PEV1_SHEEP	31.930	285	174	10	69	342	49	324	9.33e-29	120
sp|Q99527|GPER1_HUMAN	tr|A0A1U8CPK9|A0A1U8CPK9_MESAU	29.870	308	193	10	50	349	29	321	1.01e-28	119
sp|Q99527|GPER1_HUMAN	tr|A0A226MC70|A0A226MC70_CALSU	30.556	288	167	8	64	336	36	305	1.03e-28	119
sp|Q99527|GPER1_HUMAN	tr|A0A3B4UMS7|A0A3B4UMS7_SERDU	30.769	325	185	12	60	363	53	358	1.03e-28	120
sp|Q99527|GPER1_HUMAN	tr|A0A091JLX3|A0A091JLX3_EGRGA	30.903	288	178	8	60	337	30	306	1.07e-28	119
sp|Q99527|GPER1_HUMAN	tr|A0A226MAR3|A0A226MAR3_CALSU	30.556	288	167	8	64	336	40	309	1.09e-28	119
sp|Q99527|GPER1_HUMAN	sp|P55920|CXCR1_PANTR	31.752	274	168	6	69	332	49	313	1.10e-28	119
sp|Q99527|GPER1_HUMAN	tr|R0JH49|R0JH49_ANAPL	29.412	289	172	8	65	335	46	320	1.16e-28	119
sp|Q99527|GPER1_HUMAN	tr|A0A2Y9LJC7|A0A2Y9LJC7_DELLE	28.302	318	207	9	59	367	40	345	1.16e-28	119
sp|Q99527|GPER1_HUMAN	tr|A6QLA5|A6QLA5_BOVIN	30.282	284	179	8	58	332	39	312	1.18e-28	119
sp|Q99527|GPER1_HUMAN	tr|A0A452FBZ2|A0A452FBZ2_CAPHI	30.742	283	177	8	59	332	40	312	1.20e-28	119
sp|Q99527|GPER1_HUMAN	sp|P25024|CXCR1_HUMAN	31.752	274	168	6	69	332	49	313	1.28e-28	119
sp|Q99527|GPER1_HUMAN	tr|A0A340WWN2|A0A340WWN2_LIPVE	32.114	246	150	5	99	335	62	299	1.30e-28	119
sp|Q99527|GPER1_HUMAN	tr|A0A226N261|A0A226N261_CALSU	29.412	289	172	8	65	335	126	400	1.32e-28	120
sp|Q99527|GPER1_HUMAN	tr|A0A2I2YD99|A0A2I2YD99_GORGO	32.234	273	166	6	70	332	50	313	1.33e-28	119
sp|Q99527|GPER1_HUMAN	tr|A0A1L8FWZ5|A0A1L8FWZ5_XENLA	29.930	284	175	9	65	335	53	325	1.35e-28	119
sp|Q99527|GPER1_HUMAN	tr|A0A452DSJ3|A0A452DSJ3_CAPHI	32.042	284	173	10	69	341	64	338	1.43e-28	119
sp|Q99527|GPER1_HUMAN	tr|A0A1L8F7U2|A0A1L8F7U2_XENLA	28.840	319	202	11	62	369	29	333	1.51e-28	119
sp|Q99527|GPER1_HUMAN	tr|A0A1U7RBE4|A0A1U7RBE4_ALLSI	25.484	310	212	7	50	352	27	324	1.62e-28	119
sp|Q99527|GPER1_HUMAN	tr|A0A5F7ZQV3|A0A5F7ZQV3_MACMU	31.047	277	174	5	68	335	134	402	2.24e-28	120
sp|Q99527|GPER1_HUMAN	tr|D2HB03|D2HB03_AILME	29.245	318	205	9	59	367	40	346	2.27e-28	119
sp|Q99527|GPER1_HUMAN	tr|A0A4X2KCH7|A0A4X2KCH7_VOMUR	29.819	332	198	8	17	336	23	331	2.49e-28	119
sp|Q99527|GPER1_HUMAN	tr|G3UIW8|G3UIW8_LOXAF	30.545	275	168	8	73	333	48	313	2.64e-28	118
sp|Q99527|GPER1_HUMAN	tr|L5L4K4|L5L4K4_PTEAL	29.375	320	204	11	58	367	39	346	2.78e-28	118
sp|Q99527|GPER1_HUMAN	tr|H0XXZ1|H0XXZ1_OTOGA	28.938	273	177	5	69	332	55	319	2.78e-28	118
sp|Q99527|GPER1_HUMAN	tr|H1A5U1|H1A5U1_TAEGU	32.270	282	167	10	64	335	36	303	2.79e-28	118
sp|Q99527|GPER1_HUMAN	tr|G1R6R8|G1R6R8_NOMLE	31.387	274	169	6	69	332	50	314	2.83e-28	118
sp|Q99527|GPER1_HUMAN	tr|G3HWU0|G3HWU0_CRIGR	27.027	296	191	10	64	346	40	323	2.94e-28	118
sp|Q99527|GPER1_HUMAN	tr|A0A3B4TJY0|A0A3B4TJY0_SERDU	28.214	280	184	6	60	332	48	317	2.99e-28	118
sp|Q99527|GPER1_HUMAN	tr|A0A2I0MIM2|A0A2I0MIM2_COLLI	28.269	283	183	6	65	335	54	328	3.56e-28	118
sp|Q99527|GPER1_HUMAN	tr|G1SUQ1|G1SUQ1_RABIT	29.514	288	182	7	60	335	50	328	3.63e-28	118
sp|Q99527|GPER1_HUMAN	tr|J9NVJ7|J9NVJ7_CANLF	27.397	292	186	9	63	337	23	305	3.83e-28	117
sp|Q99527|GPER1_HUMAN	tr|A0A060X0P4|A0A060X0P4_ONCMY	30.662	287	185	7	59	334	25	308	3.88e-28	118
sp|Q99527|GPER1_HUMAN	tr|I3N4E7|I3N4E7_ICTTR	25.545	321	215	8	64	369	36	347	3.92e-28	118
sp|Q99527|GPER1_HUMAN	tr|D2HB78|D2HB78_AILME	27.010	311	198	12	42	337	2	298	3.92e-28	117
sp|Q99527|GPER1_HUMAN	tr|A0A0Q3MPF8|A0A0Q3MPF8_AMAAE	29.389	262	165	8	92	342	79	331	3.99e-28	118
sp|Q99527|GPER1_HUMAN	tr|G1Q0X6|G1Q0X6_MYOLU	28.115	313	198	12	42	337	6	308	4.07e-28	117
sp|Q99527|GPER1_HUMAN	tr|A0A5G3KV53|A0A5G3KV53_XENTR	27.653	311	207	7	43	341	30	334	4.11e-28	118
sp|Q99527|GPER1_HUMAN	tr|A0A2Y9NII3|A0A2Y9NII3_DELLE	28.315	279	180	6	69	335	58	328	4.31e-28	118
sp|Q99527|GPER1_HUMAN	tr|A0A2U4CAU9|A0A2U4CAU9_TURTR	27.957	279	181	6	69	335	46	316	4.42e-28	118
sp|Q99527|GPER1_HUMAN	tr|G1SHF2|G1SHF2_RABIT	27.055	292	187	9	63	337	31	313	4.44e-28	117
sp|Q99527|GPER1_HUMAN	tr|D2HUH5|D2HUH5_AILME	28.526	312	183	7	44	333	19	312	4.72e-28	117
sp|Q99527|GPER1_HUMAN	tr|A0A286Y463|A0A286Y463_CAVPO	26.042	288	195	6	63	337	22	304	4.77e-28	117
sp|Q99527|GPER1_HUMAN	tr|A0A2K6KRZ9|A0A2K6KRZ9_RHIBE	28.477	302	199	7	59	352	40	332	5.04e-28	117
sp|Q99527|GPER1_HUMAN	tr|U3BL25|U3BL25_CALJA	28.696	345	212	12	11	336	13	342	5.07e-28	118
sp|Q99527|GPER1_HUMAN	tr|A0A384DDH3|A0A384DDH3_URSMA	27.010	311	198	12	42	337	2	298	5.08e-28	117
sp|Q99527|GPER1_HUMAN	tr|A0A226NP90|A0A226NP90_CALSU	31.559	263	158	9	92	342	79	331	5.29e-28	117
sp|Q99527|GPER1_HUMAN	tr|A0A1U7S6W6|A0A1U7S6W6_ALLSI	28.754	313	191	10	39	336	3	298	5.30e-28	116
sp|Q99527|GPER1_HUMAN	tr|A0A1U7RUV1|A0A1U7RUV1_ALLSI	24.768	323	219	6	60	369	33	344	5.30e-28	117
sp|Q99527|GPER1_HUMAN	tr|K7EZ83|K7EZ83_PELSI	30.793	328	189	13	24	336	18	322	5.39e-28	117
sp|Q99527|GPER1_HUMAN	tr|K7GHP5|K7GHP5_PELSI	28.920	287	185	7	59	334	54	332	5.43e-28	118
sp|Q99527|GPER1_HUMAN	sp|P51680|CCR4_MOUSE	29.795	292	182	8	59	341	40	317	5.52e-28	117
sp|Q99527|GPER1_HUMAN	tr|Q5EA94|Q5EA94_BOVIN	30.159	315	195	13	44	349	13	311	5.65e-28	117
sp|Q99527|GPER1_HUMAN	tr|H2QJE0|H2QJE0_PANTR	31.868	273	167	6	70	332	50	313	5.95e-28	117
sp|Q99527|GPER1_HUMAN	tr|I3N7Q9|I3N7Q9_ICTTR	27.027	296	200	6	64	345	32	325	6.50e-28	117
sp|Q99527|GPER1_HUMAN	tr|A0A286ZR23|A0A286ZR23_PIG	30.175	285	180	8	58	333	39	313	6.62e-28	117
sp|Q99527|GPER1_HUMAN	tr|A0A226N567|A0A226N567_CALSU	33.451	284	161	11	72	338	32	304	6.83e-28	117
sp|Q99527|GPER1_HUMAN	tr|A0A3B4UEI1|A0A3B4UEI1_SERDU	25.281	356	221	10	10	336	7	346	7.42e-28	117
sp|Q99527|GPER1_HUMAN	tr|A0A2R8ZQ53|A0A2R8ZQ53_PANPA	31.868	273	167	6	70	332	50	313	7.51e-28	117
sp|Q99527|GPER1_HUMAN	tr|A0A2K5C0N7|A0A2K5C0N7_AOTNA	28.477	302	199	7	59	352	40	332	7.94e-28	117
sp|Q99527|GPER1_HUMAN	tr|G1TPG5|G1TPG5_RABIT	30.100	299	183	10	67	351	55	341	8.17e-28	117
sp|Q99527|GPER1_HUMAN	tr|A0A226NF59|A0A226NF59_CALSU	26.567	335	218	11	52	369	28	351	8.77e-28	117
sp|Q99527|GPER1_HUMAN	tr|F6UNR0|F6UNR0_XENTR	25.177	282	195	5	67	341	42	314	9.01e-28	117
sp|Q99527|GPER1_HUMAN	tr|A0A2U3W133|A0A2U3W133_ODORO	29.831	295	173	10	58	333	46	325	9.02e-28	117
sp|Q99527|GPER1_HUMAN	tr|C1JJG1|C1JJG1_MESAU	29.795	292	182	8	59	341	40	317	9.05e-28	117
sp|Q99527|GPER1_HUMAN	tr|H2SJ74|H2SJ74_TAKRU	28.736	348	201	12	3	335	1	316	9.13e-28	117
sp|Q99527|GPER1_HUMAN	tr|A0A096NRU6|A0A096NRU6_PAPAN	28.477	302	199	7	59	352	40	332	9.33e-28	117
sp|Q99527|GPER1_HUMAN	tr|F7GUA3|F7GUA3_MACMU	28.477	302	199	7	59	352	40	332	9.33e-28	117
sp|Q99527|GPER1_HUMAN	tr|G7NYB7|G7NYB7_MACFA	28.477	302	199	7	59	352	40	332	9.33e-28	117
sp|Q99527|GPER1_HUMAN	tr|A0A0D9SC57|A0A0D9SC57_CHLSB	28.477	302	199	7	59	352	40	332	9.33e-28	117
sp|Q99527|GPER1_HUMAN	tr|G9IT94|G9IT94_CERAT	28.477	302	199	7	59	352	40	332	9.33e-28	117
sp|Q99527|GPER1_HUMAN	tr|A0A060X1R2|A0A060X1R2_ONCMY	31.317	281	172	10	70	336	10	283	9.34e-28	116
sp|Q99527|GPER1_HUMAN	tr|A0A4X2M348|A0A4X2M348_VOMUR	28.231	294	182	10	63	337	22	305	9.73e-28	116
sp|Q99527|GPER1_HUMAN	tr|A0A091K065|A0A091K065_EGRGA	25.824	364	229	13	24	369	6	346	1.05e-27	117
sp|Q99527|GPER1_HUMAN	tr|H2UHB1|H2UHB1_TAKRU	29.514	288	175	9	69	336	40	319	1.12e-27	117
sp|Q99527|GPER1_HUMAN	tr|A0A3B4THR1|A0A3B4THR1_SERDU	27.327	333	207	9	48	366	27	338	1.17e-27	116
sp|Q99527|GPER1_HUMAN	tr|A0A226MTG8|A0A226MTG8_CALSU	30.175	285	172	8	61	332	4	274	1.18e-27	116
sp|Q99527|GPER1_HUMAN	tr|A0A1U7Q897|A0A1U7Q897_MESAU	28.955	335	205	10	16	336	4	319	1.23e-27	117
sp|Q99527|GPER1_HUMAN	tr|A0A1U7SP84|A0A1U7SP84_ALLSI	25.180	278	190	5	69	335	35	305	1.23e-27	116
sp|Q99527|GPER1_HUMAN	tr|F6SPW5|F6SPW5_HORSE	27.055	292	187	9	63	337	22	304	1.24e-27	116
sp|Q99527|GPER1_HUMAN	tr|R0LBY9|R0LBY9_ANAPL	29.861	288	180	10	59	335	42	318	1.25e-27	117
sp|Q99527|GPER1_HUMAN	tr|E2QWE7|E2QWE7_CANLF	25.519	337	231	7	23	345	13	343	1.30e-27	117
sp|Q99527|GPER1_HUMAN	tr|G3Q3V6|G3Q3V6_GASAC	32.862	283	161	10	72	335	50	322	1.31e-27	115
sp|Q99527|GPER1_HUMAN	tr|G1MNJ8|G1MNJ8_AILME	29.773	309	194	11	72	367	39	337	1.31e-27	116
sp|Q99527|GPER1_HUMAN	tr|H2PB87|H2PB87_PONAB	28.477	302	199	7	59	352	40	332	1.31e-27	116
sp|Q99527|GPER1_HUMAN	tr|A0A091VMP6|A0A091VMP6_OPIHO	28.213	319	194	11	29	336	17	311	1.33e-27	115
sp|Q99527|GPER1_HUMAN	tr|A0A5F5XJU1|A0A5F5XJU1_FELCA	26.117	291	199	6	69	345	42	330	1.34e-27	116
sp|Q99527|GPER1_HUMAN	tr|A0A151N9Q5|A0A151N9Q5_ALLMI	28.873	284	182	6	64	335	53	328	1.36e-27	116
sp|Q99527|GPER1_HUMAN	tr|A0A2I0LU50|A0A2I0LU50_COLLI	30.241	291	176	8	60	337	42	318	1.41e-27	116
sp|Q99527|GPER1_HUMAN	tr|G3I3T5|G3I3T5_CRIGR	28.571	336	197	9	9	332	11	315	1.48e-27	117
sp|Q99527|GPER1_HUMAN	tr|A0A1S3ELH0|A0A1S3ELH0_DIPOR	27.304	293	185	10	63	337	22	304	1.49e-27	116
sp|Q99527|GPER1_HUMAN	tr|M3W144|M3W144_FELCA	28.526	312	183	7	44	333	19	312	1.54e-27	116
sp|Q99527|GPER1_HUMAN	tr|A0A2U3Z4P7|A0A2U3Z4P7_LEPWE	24.922	321	216	9	45	353	15	322	1.66e-27	116
sp|Q99527|GPER1_HUMAN	tr|G1QDM2|G1QDM2_MYOLU	29.781	319	204	10	58	367	40	347	1.67e-27	116
sp|Q99527|GPER1_HUMAN	tr|A0A2Y9FC83|A0A2Y9FC83_PHYMC	28.763	299	181	6	49	333	43	323	1.68e-27	116
sp|Q99527|GPER1_HUMAN	tr|A0A1U7UL36|A0A1U7UL36_TARSY	24.399	291	206	5	57	341	40	322	1.70e-27	116
sp|Q99527|GPER1_HUMAN	tr|A0A1S3N9M5|A0A1S3N9M5_SALSA	29.841	315	184	12	48	336	37	340	1.78e-27	116
sp|Q99527|GPER1_HUMAN	tr|F6VBV9|F6VBV9_ORNAN	32.258	279	161	10	69	332	18	283	1.83e-27	115
sp|Q99527|GPER1_HUMAN	tr|M3VZE0|M3VZE0_FELCA	29.965	287	182	8	58	335	39	315	1.89e-27	116
sp|Q99527|GPER1_HUMAN	tr|A0A1S3QHM8|A0A1S3QHM8_SALSA	29.167	288	176	9	69	336	67	346	2.00e-27	116
sp|Q99527|GPER1_HUMAN	tr|Q6YT47|Q6YT47_PIG	28.819	288	184	7	60	335	50	328	2.11e-27	116
sp|Q99527|GPER1_HUMAN	tr|A0A060WCR4|A0A060WCR4_ONCMY	33.922	283	169	7	60	335	468	739	2.12e-27	119
sp|Q99527|GPER1_HUMAN	tr|A0A060WCR4|A0A060WCR4_ONCMY	28.723	282	182	10	59	331	36	307	2.73e-20	98.2
sp|Q99527|GPER1_HUMAN	tr|G3NCQ3|G3NCQ3_GASAC	27.402	281	184	7	67	335	46	318	2.23e-27	115
sp|Q99527|GPER1_HUMAN	tr|H2P8J9|H2P8J9_PONAB	31.387	274	169	6	69	332	50	314	2.32e-27	115
sp|Q99527|GPER1_HUMAN	tr|A0A5F8A0Z2|A0A5F8A0Z2_MACMU	25.000	296	203	8	64	353	48	330	2.33e-27	116
sp|Q99527|GPER1_HUMAN	tr|A0A1S3G534|A0A1S3G534_DIPOR	29.930	284	180	8	59	333	40	313	2.33e-27	116
sp|Q99527|GPER1_HUMAN	tr|A0A384DJA2|A0A384DJA2_URSMA	28.526	312	183	7	44	333	67	360	2.35e-27	116
sp|Q99527|GPER1_HUMAN	tr|G3PNE5|G3PNE5_GASAC	29.861	288	176	8	76	349	13	288	2.38e-27	115
sp|Q99527|GPER1_HUMAN	tr|A0A2U3XWG6|A0A2U3XWG6_LEPWE	28.616	318	207	9	59	367	40	346	2.38e-27	115
sp|Q99527|GPER1_HUMAN	tr|A0A384C2R9|A0A384C2R9_URSMA	29.348	276	165	7	69	335	54	308	2.43e-27	115
sp|Q99527|GPER1_HUMAN	tr|Q640C1|Q640C1_XENLA	25.510	294	202	7	67	354	41	323	2.43e-27	115
sp|Q99527|GPER1_HUMAN	tr|A0A3Q0DBB9|A0A3Q0DBB9_MESAU	27.431	288	190	8	64	341	44	322	2.52e-27	115
sp|Q99527|GPER1_HUMAN	tr|F6RJT2|F6RJT2_HORSE	30.282	284	179	8	59	333	114	387	2.65e-27	117
sp|Q99527|GPER1_HUMAN	tr|A0A060YIS3|A0A060YIS3_ONCMY	30.333	300	193	8	47	334	13	308	2.69e-27	115
sp|Q99527|GPER1_HUMAN	tr|Q6YST0|Q6YST0_PIG	27.273	286	183	11	64	336	39	312	2.70e-27	115
sp|Q99527|GPER1_HUMAN	tr|A0A1S3P507|A0A1S3P507_SALSA	29.900	301	194	8	48	334	27	324	2.75e-27	116
sp|Q99527|GPER1_HUMAN	tr|H1A5S3|H1A5S3_TAEGU	30.986	284	175	8	60	333	19	291	2.75e-27	115
sp|Q99527|GPER1_HUMAN	tr|F6VNE0|F6VNE0_HORSE	27.885	312	185	7	44	333	19	312	2.79e-27	115
sp|Q99527|GPER1_HUMAN	tr|H2QM91|H2QM91_PANTR	28.146	302	200	7	59	352	40	332	2.91e-27	115
sp|Q99527|GPER1_HUMAN	tr|A0A2R8ZA62|A0A2R8ZA62_PANPA	28.146	302	200	7	59	352	40	332	2.91e-27	115
sp|Q99527|GPER1_HUMAN	sp|P51679|CCR4_HUMAN	28.146	302	200	7	59	352	40	332	2.91e-27	115
sp|Q99527|GPER1_HUMAN	tr|G3RC17|G3RC17_GORGO	28.146	302	200	7	59	352	40	332	2.91e-27	115
sp|Q99527|GPER1_HUMAN	tr|A0A1U7SAZ5|A0A1U7SAZ5_ALLSI	28.873	284	182	6	64	335	53	328	2.92e-27	115
sp|Q99527|GPER1_HUMAN	tr|G3TRY0|G3TRY0_LOXAF	30.877	285	179	7	57	328	35	314	3.00e-27	115
sp|Q99527|GPER1_HUMAN	tr|G3NCE9|G3NCE9_GASAC	30.897	301	184	10	56	345	46	333	3.05e-27	115
sp|Q99527|GPER1_HUMAN	tr|G3QTG2|G3QTG2_GORGO	29.795	292	177	7	58	335	34	311	3.06e-27	115
sp|Q99527|GPER1_HUMAN	tr|A0A2Y9F186|A0A2Y9F186_PHYMC	27.055	292	187	9	63	337	22	304	3.09e-27	115
sp|Q99527|GPER1_HUMAN	tr|A0A2U3W9L2|A0A2U3W9L2_ODORO	26.780	295	199	7	65	345	39	330	3.10e-27	115
sp|Q99527|GPER1_HUMAN	tr|A0A091WAK1|A0A091WAK1_OPIHO	27.957	279	184	7	68	334	61	334	3.13e-27	116
sp|Q99527|GPER1_HUMAN	tr|I3LX20|I3LX20_ICTTR	28.267	329	206	13	30	348	5	313	3.31e-27	115
sp|Q99527|GPER1_HUMAN	tr|A0A340YB93|A0A340YB93_LIPVE	26.899	316	201	8	26	333	34	327	3.37e-27	116
sp|Q99527|GPER1_HUMAN	tr|A0A5F5Y773|A0A5F5Y773_FELCA	29.795	292	177	9	58	333	263	542	3.41e-27	118
sp|Q99527|GPER1_HUMAN	sp|P51685|CCR8_HUMAN	29.452	292	178	6	58	335	34	311	3.46e-27	115
sp|Q99527|GPER1_HUMAN	tr|A0A2Y9D6N9|A0A2Y9D6N9_TRIMA	28.425	292	179	9	95	367	74	354	3.46e-27	115
sp|Q99527|GPER1_HUMAN	tr|A0A2K6S513|A0A2K6S513_SAIBB	30.208	288	175	7	61	336	50	323	3.57e-27	116
sp|Q99527|GPER1_HUMAN	tr|A0A2U3VW19|A0A2U3VW19_ODORO	27.397	292	186	9	63	337	22	304	3.67e-27	115
sp|Q99527|GPER1_HUMAN	tr|A0A452DM76|A0A452DM76_CAPHI	29.524	315	197	13	44	349	13	311	3.68e-27	115
sp|Q99527|GPER1_HUMAN	tr|G1SA82|G1SA82_NOMLE	28.146	302	200	7	59	352	40	332	3.71e-27	115
sp|Q99527|GPER1_HUMAN	tr|A0A2Y9QSA1|A0A2Y9QSA1_TRIMA	29.562	274	172	7	73	333	68	333	4.02e-27	115
sp|Q99527|GPER1_HUMAN	tr|K7ZPK2|K7ZPK2_XENLA	27.119	295	177	10	73	350	41	314	4.06e-27	114
sp|Q99527|GPER1_HUMAN	tr|M3Z5T8|M3Z5T8_MUSPF	26.460	291	198	6	69	345	36	324	4.09e-27	115
sp|Q99527|GPER1_HUMAN	tr|H0WYG5|H0WYG5_OTOGA	29.225	284	182	8	59	333	40	313	4.14e-27	115
sp|Q99527|GPER1_HUMAN	tr|A0A2K5C5N3|A0A2K5C5N3_AOTNA	27.778	288	187	7	60	335	50	328	4.27e-27	115
sp|Q99527|GPER1_HUMAN	tr|A0A2U3VUX3|A0A2U3VUX3_ODORO	25.084	299	203	7	64	353	36	322	4.36e-27	115
sp|Q99527|GPER1_HUMAN	tr|A0A455AGW3|A0A455AGW3_PHYMC	27.957	279	181	6	69	335	59	329	4.43e-27	115
sp|Q99527|GPER1_HUMAN	tr|A0A340Y9G1|A0A340Y9G1_LIPVE	27.240	279	183	7	69	335	58	328	4.54e-27	115
sp|Q99527|GPER1_HUMAN	tr|A0A060Z0M3|A0A060Z0M3_ONCMY	33.216	283	161	12	73	335	122	396	4.68e-27	116
sp|Q99527|GPER1_HUMAN	tr|A0A340XZF7|A0A340XZF7_LIPVE	27.055	292	187	9	63	337	22	304	4.77e-27	115
sp|Q99527|GPER1_HUMAN	tr|A0A2Y9N8G0|A0A2Y9N8G0_DELLE	27.055	292	187	9	63	337	22	304	4.77e-27	115
sp|Q99527|GPER1_HUMAN	tr|A0A1U8CDZ7|A0A1U8CDZ7_MESAU	27.628	333	210	9	16	335	9	323	4.88e-27	115
sp|Q99527|GPER1_HUMAN	tr|A0A1U7SWI4|A0A1U7SWI4_TARSY	27.653	311	187	6	44	333	19	312	5.11e-27	115
sp|Q99527|GPER1_HUMAN	tr|A0A0D9SBQ7|A0A0D9SBQ7_CHLSB	24.662	296	204	8	64	353	48	330	5.22e-27	115
sp|Q99527|GPER1_HUMAN	tr|L5KI09|L5KI09_PTEAL	27.018	285	183	10	64	335	40	312	5.28e-27	115
sp|Q99527|GPER1_HUMAN	tr|G3NXY5|G3NXY5_GASAC	29.618	314	179	10	43	336	45	336	5.28e-27	115
sp|Q99527|GPER1_HUMAN	tr|A0A5G3IY63|A0A5G3IY63_XENTR	27.817	284	173	8	60	334	22	282	5.42e-27	114
sp|Q99527|GPER1_HUMAN	tr|A0A091DLS9|A0A091DLS9_FUKDA	29.430	316	180	9	48	337	28	326	5.44e-27	115
sp|Q99527|GPER1_HUMAN	sp|Q8MJW8|CCR4_CANLF	28.931	318	206	9	59	367	40	346	5.49e-27	115
sp|Q99527|GPER1_HUMAN	tr|A0A2U4CPV4|A0A2U4CPV4_TURTR	29.167	288	182	8	58	332	46	324	5.66e-27	115
sp|Q99527|GPER1_HUMAN	tr|A0A5G3L029|A0A5G3L029_XENTR	29.643	280	172	8	69	333	38	307	5.74e-27	114
sp|Q99527|GPER1_HUMAN	tr|H0XY16|H0XY16_OTOGA	29.066	289	182	6	60	335	52	330	5.83e-27	115
sp|Q99527|GPER1_HUMAN	tr|A0A099ZX19|A0A099ZX19_TINGU	30.526	285	171	7	61	332	3	273	5.91e-27	113
sp|Q99527|GPER1_HUMAN	tr|A0A1S3ELB2|A0A1S3ELB2_DIPOR	27.507	349	218	8	12	336	5	342	5.92e-27	115
sp|Q99527|GPER1_HUMAN	tr|G3U040|G3U040_LOXAF	27.397	292	194	8	69	345	41	329	6.05e-27	115
sp|Q99527|GPER1_HUMAN	tr|A0A091DKU5|A0A091DKU5_FUKDA	29.930	284	178	8	59	332	40	312	6.07e-27	115
sp|Q99527|GPER1_HUMAN	tr|A0A1U7SQN9|A0A1U7SQN9_ALLSI	30.619	307	181	12	51	332	20	319	6.14e-27	115
sp|Q99527|GPER1_HUMAN	tr|A0A2U3XZR0|A0A2U3XZR0_LEPWE	27.760	317	189	7	39	333	14	312	6.25e-27	114
sp|Q99527|GPER1_HUMAN	tr|A0A1U7SLH7|A0A1U7SLH7_ALLSI	29.528	254	163	6	89	335	57	301	6.55e-27	114
sp|Q99527|GPER1_HUMAN	tr|A0A2U3X1N6|A0A2U3X1N6_ODORO	28.205	312	184	7	44	333	26	319	6.73e-27	114
sp|Q99527|GPER1_HUMAN	tr|G1KUR5|G1KUR5_ANOCA	27.336	289	182	9	69	337	24	304	6.74e-27	114
sp|Q99527|GPER1_HUMAN	tr|A0A151NVB8|A0A151NVB8_ALLMI	30.519	308	180	12	51	332	20	319	6.81e-27	115
sp|Q99527|GPER1_HUMAN	tr|A0A2U4CAB5|A0A2U4CAB5_TURTR	28.981	314	200	11	43	349	15	312	6.85e-27	114
sp|Q99527|GPER1_HUMAN	tr|A0A286XQI7|A0A286XQI7_CAVPO	28.169	284	181	9	64	335	77	349	7.02e-27	115
sp|Q99527|GPER1_HUMAN	tr|A0A1S2ZLM9|A0A1S2ZLM9_ERIEU	26.712	292	188	9	63	337	21	303	7.09e-27	114
sp|Q99527|GPER1_HUMAN	sp|P51678|CCR3_MOUSE	27.336	289	191	8	64	342	44	323	7.16e-27	114
sp|Q99527|GPER1_HUMAN	tr|A0A2U3V3N4|A0A2U3V3N4_TURTR	27.397	292	186	9	63	337	22	304	7.36e-27	114
sp|Q99527|GPER1_HUMAN	tr|A0A2K5ZZK3|A0A2K5ZZK3_MANLE	28.881	277	170	9	73	333	60	325	7.54e-27	115
sp|Q99527|GPER1_HUMAN	tr|A0A2K5KRT5|A0A2K5KRT5_CERAT	28.881	277	170	9	73	333	60	325	7.54e-27	115
sp|Q99527|GPER1_HUMAN	tr|A0A2Y9M3Y9|A0A2Y9M3Y9_DELLE	29.167	288	182	8	58	332	46	324	7.57e-27	115
sp|Q99527|GPER1_HUMAN	tr|A0A2K5DPD1|A0A2K5DPD1_AOTNA	28.197	305	192	10	47	336	37	329	7.96e-27	114
sp|Q99527|GPER1_HUMAN	tr|W5PXY9|W5PXY9_SHEEP	29.524	315	197	14	44	349	18	316	8.03e-27	114
sp|Q99527|GPER1_HUMAN	tr|A0A340WFN2|A0A340WFN2_LIPVE	28.819	288	183	8	58	332	41	319	8.08e-27	114
sp|Q99527|GPER1_HUMAN	tr|K7FFW5|K7FFW5_PELSI	30.690	290	178	10	61	338	32	310	8.14e-27	114
sp|Q99527|GPER1_HUMAN	tr|A0A3Q0FU28|A0A3Q0FU28_ALLSI	27.914	326	192	11	69	368	91	399	8.21e-27	115
sp|Q99527|GPER1_HUMAN	tr|A0A1S3RQ07|A0A1S3RQ07_SALSA	32.753	287	163	13	73	338	40	317	8.47e-27	114
sp|Q99527|GPER1_HUMAN	tr|K7EZW1|K7EZW1_PELSI	29.412	289	183	8	58	336	36	313	8.57e-27	114
sp|Q99527|GPER1_HUMAN	tr|A0A1S3NV96|A0A1S3NV96_SALSA	28.205	312	200	9	57	351	49	353	8.61e-27	114
sp|Q99527|GPER1_HUMAN	tr|A0A2U3YAH2|A0A2U3YAH2_LEPWE	27.397	292	186	9	63	337	22	304	8.73e-27	114
sp|Q99527|GPER1_HUMAN	tr|A0A2K5TRN1|A0A2K5TRN1_MACFA	25.979	281	190	8	64	338	48	316	8.76e-27	114
sp|Q99527|GPER1_HUMAN	tr|H2P166|H2P166_PONAB	28.402	338	206	8	11	336	10	323	8.78e-27	115
sp|Q99527|GPER1_HUMAN	tr|A0A060X5M3|A0A060X5M3_ONCMY	30.961	281	161	12	70	336	38	299	8.79e-27	114
sp|Q99527|GPER1_HUMAN	tr|A0A093GQX6|A0A093GQX6_DRYPU	27.148	291	184	10	63	335	14	294	9.06e-27	113
sp|Q99527|GPER1_HUMAN	tr|K7FR25|K7FR25_PELSI	28.349	321	197	10	48	352	48	351	9.12e-27	115
sp|Q99527|GPER1_HUMAN	sp|O18793|CCR2_MACMU	25.000	296	203	8	64	353	48	330	9.84e-27	114
sp|Q99527|GPER1_HUMAN	tr|H0ZR07|H0ZR07_TAEGU	25.773	291	175	7	68	334	60	333	9.86e-27	114
sp|Q99527|GPER1_HUMAN	tr|A0A2Y9QY95|A0A2Y9QY95_TRIMA	30.576	278	171	8	68	333	55	322	9.92e-27	114
sp|Q99527|GPER1_HUMAN	sp|Q95N03|CLTR2_PIG	27.273	319	211	8	29	336	10	318	1.04e-26	114
sp|Q99527|GPER1_HUMAN	tr|H0XTH3|H0XTH3_OTOGA	26.712	292	188	9	63	337	22	304	1.06e-26	114
sp|Q99527|GPER1_HUMAN	tr|F7F2B0|F7F2B0_CALJA	28.146	302	200	7	59	352	40	332	1.08e-26	114
sp|Q99527|GPER1_HUMAN	tr|F1RK16|F1RK16_PIG	26.730	318	214	7	29	336	26	334	1.09e-26	114
sp|Q99527|GPER1_HUMAN	tr|G3HR84|G3HR84_CRIGR	29.268	287	171	9	67	336	30	301	1.10e-26	113
sp|Q99527|GPER1_HUMAN	tr|F7DTA4|F7DTA4_CALJA	28.525	305	191	10	46	335	36	328	1.12e-26	114
sp|Q99527|GPER1_HUMAN	tr|A0A1U7QPR7|A0A1U7QPR7_MESAU	31.128	257	158	7	88	334	77	324	1.12e-26	114
sp|Q99527|GPER1_HUMAN	tr|A0A0Q3M6W6|A0A0Q3M6W6_AMAAE	28.622	283	181	7	65	335	54	327	1.13e-26	114
sp|Q99527|GPER1_HUMAN	tr|F6VPM1|F6VPM1_HORSE	25.763	295	205	5	64	345	32	325	1.22e-26	114
sp|Q99527|GPER1_HUMAN	tr|G3Q3Q5|G3Q3Q5_GASAC	27.439	328	207	10	25	335	2	315	1.25e-26	114
sp|Q99527|GPER1_HUMAN	tr|F6RWL0|F6RWL0_HORSE	30.794	315	180	12	44	336	20	318	1.26e-26	114
sp|Q99527|GPER1_HUMAN	tr|A0A1S3G142|A0A1S3G142_DIPOR	27.844	334	214	8	16	336	4	323	1.27e-26	114
sp|Q99527|GPER1_HUMAN	tr|A0A4X2M507|A0A4X2M507_VOMUR	27.181	298	195	9	64	352	34	318	1.36e-26	114
sp|Q99527|GPER1_HUMAN	tr|G1NGB1|G1NGB1_MELGA	25.610	328	211	12	26	342	14	319	1.39e-26	114
sp|Q99527|GPER1_HUMAN	tr|A0A2K5E039|A0A2K5E039_AOTNA	29.861	288	176	7	61	336	50	323	1.40e-26	114
sp|Q99527|GPER1_HUMAN	tr|A0A2Y9N8F5|A0A2Y9N8F5_DELLE	30.466	279	178	8	67	336	47	318	1.50e-26	113
sp|Q99527|GPER1_HUMAN	tr|A0A2Y9NIG5|A0A2Y9NIG5_DELLE	25.617	324	211	8	26	341	34	335	1.53e-26	114
sp|Q99527|GPER1_HUMAN	tr|A0A2K5X9Y2|A0A2K5X9Y2_MANLE	28.369	282	182	6	67	335	52	326	1.55e-26	114
sp|Q99527|GPER1_HUMAN	tr|B2BJC2|B2BJC2_LOXAF	25.087	287	198	7	64	341	37	315	1.61e-26	113
sp|Q99527|GPER1_HUMAN	tr|A0A2U4B999|A0A2U4B999_TURTR	28.188	298	182	6	49	332	32	311	1.64e-26	113
sp|Q99527|GPER1_HUMAN	tr|C6L448|C6L448_MESAU	27.891	294	183	11	63	337	22	305	1.66e-26	113
sp|Q99527|GPER1_HUMAN	tr|A0A151NTF4|A0A151NTF4_ALLMI	29.773	309	178	11	69	350	39	335	1.69e-26	113
sp|Q99527|GPER1_HUMAN	tr|A0A2K6SGN8|A0A2K6SGN8_SAIBB	27.815	302	201	7	59	352	40	332	1.71e-26	113
sp|Q99527|GPER1_HUMAN	tr|H2QK23|H2QK23_PANTR	29.514	288	177	7	61	336	50	323	1.73e-26	114
sp|Q99536|VAT1_HUMAN	sp|Q99536|VAT1_HUMAN	100.000	393	0	0	1	393	1	393	0.0	806
sp|Q99536|VAT1_HUMAN	tr|H2R0X1|H2R0X1_PANTR	98.473	393	6	0	1	393	1	393	0.0	796
sp|Q99536|VAT1_HUMAN	tr|A0A2R9C7T2|A0A2R9C7T2_PANPA	98.219	393	7	0	1	393	1	393	0.0	795
sp|Q99536|VAT1_HUMAN	tr|G3RZ64|G3RZ64_GORGO	98.223	394	6	1	1	393	1	394	0.0	790
sp|Q99536|VAT1_HUMAN	tr|G1RMN1|G1RMN1_NOMLE	97.455	393	9	1	1	393	1	392	0.0	780
sp|Q99536|VAT1_HUMAN	tr|F7F7U5|F7F7U5_CALJA	96.438	393	13	1	1	393	1	392	0.0	775
sp|Q99536|VAT1_HUMAN	tr|A0A2K5W7C2|A0A2K5W7C2_MACFA	95.929	393	15	1	1	393	1	392	0.0	771
sp|Q99536|VAT1_HUMAN	tr|A0A0D9S1C2|A0A0D9S1C2_CHLSB	94.279	402	13	2	1	393	1	401	0.0	768
sp|Q99536|VAT1_HUMAN	tr|H2NTX7|H2NTX7_PONAB	95.025	402	8	3	1	393	1	399	0.0	764
sp|Q99536|VAT1_HUMAN	tr|A0A2K6JT03|A0A2K6JT03_RHIBE	94.911	393	19	1	1	393	1	392	0.0	714
sp|Q99536|VAT1_HUMAN	tr|A0A452EGM8|A0A452EGM8_CAPHI	92.838	377	27	0	17	393	26	402	0.0	711
sp|Q99536|VAT1_HUMAN	tr|A0A340WK36|A0A340WK36_LIPVE	87.593	403	38	3	1	393	1	401	0.0	709
sp|Q99536|VAT1_HUMAN	tr|Q3I1S1|Q3I1S1_MACMU	96.042	379	14	1	15	393	24	401	0.0	707
sp|Q99536|VAT1_HUMAN	tr|F1MUP9|F1MUP9_BOVIN	92.308	377	29	0	17	393	26	402	0.0	707
sp|Q99536|VAT1_HUMAN	tr|A0A2U3WNJ6|A0A2U3WNJ6_ODORO	90.237	379	35	1	15	393	24	400	0.0	703
sp|Q99536|VAT1_HUMAN	tr|A0A2Y9TCU6|A0A2Y9TCU6_PHYMC	89.710	379	37	1	15	393	25	401	0.0	698
sp|Q99536|VAT1_HUMAN	tr|F1PAG5|F1PAG5_CANLF	93.617	376	22	1	18	393	27	400	0.0	697
sp|Q99536|VAT1_HUMAN	tr|A0A2Y9M8E0|A0A2Y9M8E0_DELLE	90.000	380	35	2	15	393	24	401	0.0	696
sp|Q99536|VAT1_HUMAN	tr|A0A2K5CN09|A0A2K5CN09_AOTNA	96.021	377	14	1	17	393	26	401	0.0	692
sp|Q99536|VAT1_HUMAN	tr|H0WNT7|H0WNT7_OTOGA	91.247	377	31	1	17	393	26	400	0.0	688
sp|Q99536|VAT1_HUMAN	tr|F6XC16|F6XC16_HORSE	91.512	377	30	1	17	393	103	477	0.0	681
sp|Q99536|VAT1_HUMAN	tr|G3TDF0|G3TDF0_LOXAF	90.212	378	35	1	15	392	24	399	0.0	679
sp|Q99536|VAT1_HUMAN	tr|I3MZX0|I3MZX0_ICTTR	92.895	380	26	1	14	393	24	402	0.0	679
sp|Q99536|VAT1_HUMAN	tr|A0A1S3GFH2|A0A1S3GFH2_DIPOR	87.313	402	40	2	1	393	1	400	0.0	677
sp|Q99536|VAT1_HUMAN	tr|I3L9V2|I3L9V2_PIG	90.765	379	29	2	17	393	26	400	0.0	677
sp|Q99536|VAT1_HUMAN	tr|A0A096P5X1|A0A096P5X1_PAPAN	93.490	384	17	3	17	393	26	408	0.0	674
sp|Q99536|VAT1_HUMAN	tr|A0A2K5P1B7|A0A2K5P1B7_CERAT	93.490	384	17	3	17	393	26	408	0.0	674
sp|Q99536|VAT1_HUMAN	tr|A0A2K6FNV9|A0A2K6FNV9_PROCO	91.247	377	31	1	17	393	17	391	0.0	667
sp|Q99536|VAT1_HUMAN	tr|A0A2Y9EBQ6|A0A2Y9EBQ6_TRIMA	87.013	385	48	1	9	393	18	400	0.0	645
sp|Q99536|VAT1_HUMAN	tr|G1L008|G1L008_AILME	87.306	386	44	2	8	393	2	382	0.0	642
sp|Q99536|VAT1_HUMAN	sp|Q62465|VAT1_MOUSE	90.957	376	32	1	18	393	33	406	0.0	638
sp|Q99536|VAT1_HUMAN	tr|L5JTC1|L5JTC1_PTEAL	86.472	377	49	1	17	393	26	400	0.0	633
sp|Q99536|VAT1_HUMAN	tr|M3WIA9|M3WIA9_FELCA	90.716	377	33	1	17	393	17	391	0.0	632
sp|Q99536|VAT1_HUMAN	tr|H0W6E0|H0W6E0_CAVPO	82.659	346	60	0	48	393	44	389	0.0	617
sp|Q99536|VAT1_HUMAN	tr|A0A4X2LVP6|A0A4X2LVP6_VOMUR	79.790	381	75	1	13	393	27	405	0.0	610
sp|Q99536|VAT1_HUMAN	tr|M3YEK2|M3YEK2_MUSPF	94.774	287	15	0	107	393	2	288	0.0	563
sp|Q99536|VAT1_HUMAN	tr|A0A151PBQ2|A0A151PBQ2_ALLMI	74.419	344	87	1	49	392	51	393	0.0	560
sp|Q99536|VAT1_HUMAN	tr|W5P363|W5P363_SHEEP	89.577	307	30	2	89	393	5	311	0.0	554
sp|Q99536|VAT1_HUMAN	tr|G1KNV6|G1KNV6_ANOCA	69.459	370	111	1	20	387	36	405	0.0	549
sp|Q99536|VAT1_HUMAN	tr|G1QBG7|G1QBG7_MYOLU	75.462	379	87	3	14	392	29	401	0.0	549
sp|Q99536|VAT1_HUMAN	tr|A0A226MJ29|A0A226MJ29_CALSU	70.255	353	103	1	40	392	25	375	0.0	538
sp|Q99536|VAT1_HUMAN	tr|A0A2K6A619|A0A2K6A619_MANLE	97.683	259	6	0	135	393	1	259	0.0	530
sp|Q99536|VAT1_HUMAN	tr|A0A5G3JGI0|A0A5G3JGI0_XENTR	68.314	344	108	1	49	392	63	405	0.0	522
sp|Q99536|VAT1_HUMAN	tr|A0A1L8ETU2|A0A1L8ETU2_XENLA	68.023	344	109	1	49	392	74	416	0.0	520
sp|Q99536|VAT1_HUMAN	tr|B1H1N8|B1H1N8_XENLA	69.364	346	104	2	49	393	60	404	0.0	520
sp|Q99536|VAT1_HUMAN	tr|A0A2K6TG43|A0A2K6TG43_SAIBB	96.498	257	9	0	135	391	1	257	0.0	518
sp|Q99536|VAT1_HUMAN	tr|A0A384CYI8|A0A384CYI8_URSMA	94.595	259	14	0	135	393	1	259	0.0	510
sp|Q99536|VAT1_HUMAN	tr|G3HM03|G3HM03_CRIGR	93.411	258	17	0	135	392	1	258	0.0	507
sp|Q99536|VAT1_HUMAN	tr|A0A1S3ALA6|A0A1S3ALA6_ERIEU	93.436	259	17	0	135	393	1	259	7.02e-180	504
sp|Q99536|VAT1_HUMAN	tr|A0A3B4VLZ7|A0A3B4VLZ7_SERDU	62.078	385	141	2	9	389	19	402	2.74e-173	496
sp|Q99536|VAT1_HUMAN	tr|A0A1S3S5A7|A0A1S3S5A7_SALSA	60.506	395	144	3	4	389	9	400	5.82e-172	493
sp|Q99536|VAT1_HUMAN	tr|A0A1S3R7F8|A0A1S3R7F8_SALSA	58.250	400	144	2	12	389	2	400	1.01e-171	493
sp|Q99536|VAT1_HUMAN	tr|A0A3B4VG02|A0A3B4VG02_SERDU	61.436	376	138	4	19	393	22	391	1.48e-170	488
sp|Q99536|VAT1_HUMAN	tr|A0A091CZM4|A0A091CZM4_FUKDA	84.942	259	39	0	135	393	1	259	5.44e-168	474
sp|Q99536|VAT1_HUMAN	tr|A0A3B5KIZ3|A0A3B5KIZ3_TAKRU	63.117	385	137	2	9	389	19	402	6.22e-167	481
sp|Q99536|VAT1_HUMAN	tr|A0A1S3NFL0|A0A1S3NFL0_SALSA	57.609	368	155	1	19	386	37	403	8.13e-162	466
sp|Q99536|VAT1_HUMAN	tr|G3NSV9|G3NSV9_GASAC	57.801	391	154	3	12	393	2	390	5.91e-161	463
sp|Q99536|VAT1_HUMAN	tr|G3P331|G3P331_GASAC	64.624	359	126	1	9	367	1	358	4.16e-157	451
sp|Q99536|VAT1_HUMAN	tr|H2TFV1|H2TFV1_TAKRU	61.791	335	127	1	48	382	48	381	7.11e-157	452
sp|Q99536|VAT1_HUMAN	tr|G5BN93|G5BN93_HETGA	69.304	316	50	1	123	391	10	325	1.04e-155	446
sp|Q99536|VAT1_HUMAN	tr|G1MYR9|G1MYR9_MELGA	70.205	292	86	1	102	392	6	297	1.08e-155	445
sp|Q99536|VAT1_HUMAN	tr|A0A1U7RXV7|A0A1U7RXV7_ALLSI	75.191	262	65	0	131	392	9	270	1.76e-154	441
sp|Q99536|VAT1_HUMAN	tr|K7FBP7|K7FBP7_PELSI	75.379	264	65	0	129	392	11	274	1.08e-153	439
sp|Q99536|VAT1_HUMAN	tr|H0YXB2|H0YXB2_TAEGU	75.573	262	64	0	131	392	1	262	2.09e-152	435
sp|Q99536|VAT1_HUMAN	tr|A0A2I0LN71|A0A2I0LN71_COLLI	73.256	258	69	0	135	392	1	258	1.18e-147	423
sp|Q99536|VAT1_HUMAN	tr|A0A0Q3R0Z4|A0A0Q3R0Z4_AMAAE	70.455	264	78	0	129	392	5	268	1.02e-142	411
sp|Q99536|VAT1_HUMAN	tr|A0A060YVP8|A0A060YVP8_ONCMY	56.047	339	137	3	4	331	11	348	1.44e-137	401
sp|Q99536|VAT1_HUMAN	tr|I3M649|I3M649_ICTTR	48.094	341	170	4	48	385	42	378	2.20e-109	332
sp|Q99536|VAT1_HUMAN	tr|H0VAM2|H0VAM2_CAVPO	45.232	367	193	5	22	385	12	373	7.15e-109	330
sp|Q99536|VAT1_HUMAN	tr|A0A5F9CT56|A0A5F9CT56_RABIT	45.232	367	193	5	22	385	17	378	9.74e-109	330
sp|Q99536|VAT1_HUMAN	tr|G3SR52|G3SR52_LOXAF	45.125	359	190	4	30	385	22	376	2.09e-108	329
sp|Q99536|VAT1_HUMAN	tr|H9EUN0|H9EUN0_MACMU	44.687	367	195	5	22	385	17	378	1.36e-107	327
sp|Q99536|VAT1_HUMAN	tr|G7Q1P8|G7Q1P8_MACFA	44.687	367	195	5	22	385	17	378	1.36e-107	327
sp|Q99536|VAT1_HUMAN	tr|A0A2Y9SRE2|A0A2Y9SRE2_PHYMC	44.847	359	191	4	30	385	22	376	1.64e-107	327
sp|Q99536|VAT1_HUMAN	tr|Q29RL6|Q29RL6_BOVIN	46.921	341	174	4	48	385	42	378	1.65e-107	327
sp|Q99536|VAT1_HUMAN	tr|A0A452G3P6|A0A452G3P6_CAPHI	46.628	341	175	4	48	385	42	378	2.75e-107	327
sp|Q99536|VAT1_HUMAN	tr|G1LST5|G1LST5_AILME	44.687	367	192	5	22	385	17	375	2.95e-107	326
sp|Q99536|VAT1_HUMAN	tr|A0A2R9A0E9|A0A2R9A0E9_PANPA	44.414	367	196	5	22	385	17	378	3.24e-107	326
sp|Q99536|VAT1_HUMAN	tr|A0A2K6EVS0|A0A2K6EVS0_PROCO	44.687	367	195	5	22	385	17	378	3.57e-107	326
sp|Q99536|VAT1_HUMAN	tr|H2NRJ7|H2NRJ7_PONAB	44.414	367	196	5	22	385	17	378	5.11e-107	326
sp|Q99536|VAT1_HUMAN	tr|A0A096NH62|A0A096NH62_PAPAN	44.414	367	196	5	22	385	17	378	5.11e-107	326
sp|Q99536|VAT1_HUMAN	tr|A0A2K5ZUY9|A0A2K5ZUY9_MANLE	44.414	367	196	5	22	385	17	378	5.11e-107	326
sp|Q99536|VAT1_HUMAN	tr|A0A2K5MSZ5|A0A2K5MSZ5_CERAT	44.414	367	196	5	22	385	17	378	5.11e-107	326
sp|Q99536|VAT1_HUMAN	tr|A0A0D9S0R8|A0A0D9S0R8_CHLSB	44.414	367	196	5	22	385	17	378	5.69e-107	325
sp|Q99536|VAT1_HUMAN	tr|M3YEI4|M3YEI4_MUSPF	44.568	359	192	4	30	385	22	376	5.83e-107	325
sp|Q99536|VAT1_HUMAN	tr|A0A1U7TU98|A0A1U7TU98_TARSY	44.414	367	196	5	22	385	17	378	6.48e-107	325
sp|Q99536|VAT1_HUMAN	tr|R0JX77|R0JX77_ANAPL	45.531	358	185	5	34	385	23	376	6.74e-107	324
sp|Q99536|VAT1_HUMAN	tr|F7BEZ9|F7BEZ9_CALJA	44.414	367	196	5	22	385	17	378	8.06e-107	325
sp|Q99536|VAT1_HUMAN	tr|A0A2K5DN19|A0A2K5DN19_AOTNA	44.414	367	196	5	22	385	17	378	8.06e-107	325
sp|Q99536|VAT1_HUMAN	tr|A0A2U3VC45|A0A2U3VC45_ODORO	46.334	341	176	4	48	385	41	377	8.24e-107	325
sp|Q99536|VAT1_HUMAN	tr|A0A2Y9P938|A0A2Y9P938_DELLE	44.568	359	192	4	30	385	22	376	1.01e-106	325
sp|Q99536|VAT1_HUMAN	tr|L5KUH5|L5KUH5_PTEAL	44.847	359	191	4	30	385	22	376	1.03e-106	325
sp|Q99536|VAT1_HUMAN	sp|Q9HCJ6|VAT1L_HUMAN	44.414	367	196	5	22	385	17	378	1.43e-106	325
sp|Q99536|VAT1_HUMAN	tr|A0A2K6SMI6|A0A2K6SMI6_SAIBB	44.142	367	197	5	22	385	17	378	1.72e-106	324
sp|Q99536|VAT1_HUMAN	sp|Q80TB8|VAT1L_MOUSE	46.628	341	175	4	48	385	40	376	1.78e-106	324
sp|Q99536|VAT1_HUMAN	tr|A0A2K6JSZ6|A0A2K6JSZ6_RHIBE	44.142	367	197	5	22	385	17	378	1.88e-106	324
sp|Q99536|VAT1_HUMAN	tr|A0A340WCC9|A0A340WCC9_LIPVE	44.568	359	192	4	30	385	22	376	1.92e-106	324
sp|Q99536|VAT1_HUMAN	tr|A0A2Y9DN50|A0A2Y9DN50_TRIMA	44.847	359	191	4	30	385	22	376	2.17e-106	324
sp|Q99536|VAT1_HUMAN	tr|A0A2I3SWW4|A0A2I3SWW4_PANTR	44.142	367	197	5	22	385	17	378	3.99e-106	323
sp|Q99536|VAT1_HUMAN	tr|A0A4X2K396|A0A4X2K396_VOMUR	45.748	341	178	4	48	385	1	337	5.15e-106	322
sp|Q99536|VAT1_HUMAN	tr|H0ZFR1|H0ZFR1_TAEGU	45.070	355	188	4	34	385	24	374	5.83e-106	323
sp|Q99536|VAT1_HUMAN	tr|A0A1U7QIR1|A0A1U7QIR1_MESAU	46.334	341	176	4	48	385	40	376	7.38e-106	323
sp|Q99536|VAT1_HUMAN	tr|A0A1S2ZB71|A0A1S2ZB71_ERIEU	46.334	341	176	4	48	385	41	377	8.67e-106	322
sp|Q99536|VAT1_HUMAN	tr|A0A3Q2HWG5|A0A3Q2HWG5_HORSE	46.041	341	177	4	48	385	42	378	1.04e-105	323
sp|Q99536|VAT1_HUMAN	tr|E2RQB8|E2RQB8_CANLF	45.748	341	178	4	48	385	41	377	1.11e-105	322
sp|Q99536|VAT1_HUMAN	tr|A0A1L8GEM9|A0A1L8GEM9_XENLA	46.334	341	176	5	48	385	36	372	1.17e-105	322
sp|Q99536|VAT1_HUMAN	tr|A0A0Q3PCE6|A0A0Q3PCE6_AMAAE	45.251	358	186	5	34	385	24	377	2.20e-105	322
sp|Q99536|VAT1_HUMAN	tr|K7FKW8|K7FKW8_PELSI	43.539	356	193	5	34	385	24	375	1.28e-104	320
sp|Q99536|VAT1_HUMAN	tr|A0A1L8GKV6|A0A1L8GKV6_XENLA	45.455	341	179	4	48	385	36	372	1.42e-104	319
sp|Q99536|VAT1_HUMAN	tr|A0A3B4VPD0|A0A3B4VPD0_SERDU	44.868	341	181	4	48	385	36	372	2.26e-104	319
sp|Q99536|VAT1_HUMAN	tr|A0A1S3PSU8|A0A1S3PSU8_SALSA	44.828	348	185	4	41	385	34	377	2.53e-104	319
sp|Q99536|VAT1_HUMAN	tr|A0A1S3KV19|A0A1S3KV19_SALSA	44.540	348	186	4	41	385	34	377	1.22e-103	317
sp|Q99536|VAT1_HUMAN	tr|A0A151NM31|A0A151NM31_ALLMI	45.161	341	180	4	48	385	1	337	1.54e-103	315
sp|Q99536|VAT1_HUMAN	tr|G5BIN6|G5BIN6_HETGA	47.649	319	162	3	70	385	1	317	1.95e-102	312
sp|Q99536|VAT1_HUMAN	tr|A0A1U7STD0|A0A1U7STD0_TARSY	96.026	151	6	0	135	285	1	151	9.43e-102	302
sp|Q99536|VAT1_HUMAN	tr|G3PT38|G3PT38_GASAC	44.282	341	183	4	48	385	36	372	1.46e-101	311
sp|Q99536|VAT1_HUMAN	tr|W5PD45|W5PD45_SHEEP	47.516	322	162	4	48	366	42	359	6.56e-101	308
sp|Q99536|VAT1_HUMAN	tr|G1PDH1|G1PDH1_MYOLU	47.059	323	164	4	48	367	41	359	1.92e-100	307
sp|Q99536|VAT1_HUMAN	tr|G3R239|G3R239_GORGO	47.205	322	163	4	48	366	42	359	4.33e-100	306
sp|Q99536|VAT1_HUMAN	tr|H0WSI6|H0WSI6_OTOGA	45.014	351	183	6	22	367	17	362	2.56e-99	304
sp|Q99536|VAT1_HUMAN	tr|A0A5G2QFM9|A0A5G2QFM9_PIG	46.921	341	171	6	48	385	41	374	4.77e-99	306
sp|Q99536|VAT1_HUMAN	tr|H2V6P5|H2V6P5_TAKRU	44.444	342	182	5	48	385	36	373	5.50e-99	305
sp|Q99536|VAT1_HUMAN	tr|A0A5F5Y7S2|A0A5F5Y7S2_FELCA	47.022	319	164	3	70	385	86	402	1.18e-98	306
sp|Q99536|VAT1_HUMAN	tr|A0A1U7RP83|A0A1U7RP83_ALLSI	46.057	317	166	3	72	385	2	316	3.15e-98	301
sp|Q99536|VAT1_HUMAN	tr|F7FQC5|F7FQC5_ORNAN	60.305	262	104	0	131	392	2	263	5.34e-98	297
sp|Q99536|VAT1_HUMAN	tr|A0A226N7E9|A0A226N7E9_CALSU	40.769	390	189	5	34	385	24	409	6.05e-98	303
sp|Q99536|VAT1_HUMAN	tr|A0A1S3EW54|A0A1S3EW54_DIPOR	47.267	311	159	3	78	385	20	328	5.77e-97	298
sp|Q99536|VAT1_HUMAN	tr|G1RS75|G1RS75_NOMLE	41.144	367	196	5	22	385	17	366	7.84e-97	299
sp|Q99536|VAT1_HUMAN	tr|A0A091CUD6|A0A091CUD6_FUKDA	47.134	314	160	4	75	385	30	340	3.94e-95	294
sp|Q99536|VAT1_HUMAN	tr|A0A3Q0CPW9|A0A3Q0CPW9_MESAU	63.696	303	84	4	14	292	33	333	4.38e-95	293
sp|Q99536|VAT1_HUMAN	tr|A0A3Q0CPW9|A0A3Q0CPW9_MESAU	89.024	82	9	0	286	367	155	236	1.57e-44	162
sp|Q99536|VAT1_HUMAN	tr|A0A3Q0CPW9|A0A3Q0CPW9_MESAU	100.000	26	0	0	367	392	338	363	2.03e-06	55.1
sp|Q99536|VAT1_HUMAN	tr|A0A139WFI3|A0A139WFI3_TRICA	41.667	396	221	4	1	390	1	392	2.19e-94	295
sp|Q99536|VAT1_HUMAN	tr|A0A026WY44|A0A026WY44_OOCBI	45.277	307	165	1	87	390	2	308	6.93e-93	288
sp|Q99536|VAT1_HUMAN	tr|E2BMM6|E2BMM6_HARSA	45.928	307	163	1	87	390	1	307	7.32e-93	288
sp|Q99536|VAT1_HUMAN	tr|A0A384BZI1|A0A384BZI1_URSMA	46.358	302	157	3	87	385	36	335	1.13e-92	288
sp|Q99536|VAT1_HUMAN	tr|H9GGD0|H9GGD0_ANOCA	46.689	302	156	3	87	385	1	300	1.49e-92	286
sp|Q99536|VAT1_HUMAN	tr|A0A091VQ22|A0A091VQ22_OPIHO	46.689	302	156	3	87	385	1	300	3.90e-92	285
sp|Q99536|VAT1_HUMAN	tr|A0A091HTD4|A0A091HTD4_CALAN	46.689	302	156	3	87	385	1	300	5.89e-92	285
sp|Q99536|VAT1_HUMAN	tr|A0A087QY99|A0A087QY99_APTFO	46.026	302	158	3	87	385	1	300	5.97e-92	283
sp|Q99536|VAT1_HUMAN	tr|A0A093GFA8|A0A093GFA8_DRYPU	46.689	302	156	3	87	385	1	300	6.64e-92	284
sp|Q99536|VAT1_HUMAN	tr|F7BVS4|F7BVS4_ORNAN	46.358	302	157	3	87	385	1	300	2.14e-91	283
sp|Q99536|VAT1_HUMAN	tr|A0A091KGN2|A0A091KGN2_EGRGA	46.358	302	157	3	87	385	1	300	4.54e-91	281
sp|Q99536|VAT1_HUMAN	tr|G1N4E5|G1N4E5_MELGA	46.026	302	158	3	87	385	1	300	9.97e-91	281
sp|Q99536|VAT1_HUMAN	tr|A0A099Z608|A0A099Z608_TINGU	45.364	302	160	3	87	385	1	300	1.08e-90	281
sp|Q99536|VAT1_HUMAN	tr|A0A2U4BT32|A0A2U4BT32_TURTR	46.102	295	154	3	94	385	1	293	2.42e-89	278
sp|Q99536|VAT1_HUMAN	tr|A0A067R305|A0A067R305_ZOONE	45.395	304	161	3	87	387	148	449	3.84e-89	282
sp|Q99536|VAT1_HUMAN	tr|A0A067R305|A0A067R305_ZOONE	35.616	73	43	3	15	85	3	73	0.20	39.7
sp|Q99536|VAT1_HUMAN	tr|A0A194QEY1|A0A194QEY1_PAPXU	44.660	309	165	3	87	390	33	340	3.93e-89	281
sp|Q99536|VAT1_HUMAN	tr|A0A067QTZ1|A0A067QTZ1_ZOONE	42.980	349	187	8	41	385	3	343	4.17e-89	278
sp|Q99536|VAT1_HUMAN	tr|H9IX91|H9IX91_BOMMO	43.689	309	168	3	87	390	12	319	9.63e-88	275
sp|Q99536|VAT1_HUMAN	tr|A0A2I0M7U8|A0A2I0M7U8_COLLI	46.026	302	158	3	87	385	362	661	1.06e-87	284
sp|Q99536|VAT1_HUMAN	tr|A0A060WCV4|A0A060WCV4_ONCMY	40.227	353	198	9	41	385	29	376	8.60e-85	269
sp|Q99536|VAT1_HUMAN	tr|G3H962|G3H962_CRIGR	47.703	283	143	3	87	366	25	305	1.03e-83	270
sp|Q99536|VAT1_HUMAN	tr|E9HPM7|E9HPM7_DAPPU	40.059	337	199	3	51	385	2	337	3.72e-81	257
sp|Q99536|VAT1_HUMAN	tr|A0A1U7SX18|A0A1U7SX18_TARSY	97.196	107	3	0	287	393	1	107	4.00e-70	220
sp|Q99536|VAT1_HUMAN	tr|A0A060WDN0|A0A060WDN0_ONCMY	57.073	205	76	3	4	199	9	210	6.37e-68	218
sp|Q99536|VAT1_HUMAN	tr|E9GB76|E9GB76_DAPPU	34.758	351	214	6	45	387	94	437	4.36e-65	224
sp|Q99536|VAT1_HUMAN	tr|A0A0L7L2B8|A0A0L7L2B8_9NEOP	37.540	309	144	6	87	390	25	289	6.82e-63	211
sp|Q99536|VAT1_HUMAN	tr|E9GB75|E9GB75_DAPPU	33.894	357	221	6	45	393	102	451	4.32e-62	212
sp|Q99536|VAT1_HUMAN	tr|E9G3R7|E9G3R7_DAPPU	37.500	312	184	5	87	392	1	307	6.37e-62	209
sp|Q99536|VAT1_HUMAN	tr|A0A2U3YMR9|A0A2U3YMR9_LEPWE	49.510	204	99	3	48	251	41	240	3.37e-60	199
sp|Q99536|VAT1_HUMAN	tr|A0A139WD26|A0A139WD26_TRICA	35.380	342	203	9	49	382	293	624	2.44e-52	192
sp|Q99536|VAT1_HUMAN	tr|A0A060XI94|A0A060XI94_ONCMY	71.171	111	32	0	121	231	36	146	1.54e-50	173
sp|Q99536|VAT1_HUMAN	tr|A0A060YV46|A0A060YV46_ONCMY	46.154	169	86	3	202	367	22	188	2.56e-45	160
sp|Q99536|VAT1_HUMAN	tr|G1P614|G1P614_MYOLU	33.524	349	206	8	42	386	2	328	5.59e-45	163
sp|Q99536|VAT1_HUMAN	tr|F7ALH9|F7ALH9_ORNAN	32.378	349	210	8	42	386	2	328	6.52e-45	162
sp|Q99536|VAT1_HUMAN	tr|A0A2U3V8F7|A0A2U3V8F7_TURTR	32.378	349	210	8	42	386	2	328	1.21e-44	162
sp|Q99536|VAT1_HUMAN	tr|L5K709|L5K709_PTEAL	31.805	349	212	8	42	386	2	328	1.21e-44	162
sp|Q99536|VAT1_HUMAN	tr|A0A1U7SC92|A0A1U7SC92_ALLSI	32.919	322	197	5	67	385	48	353	1.51e-44	162
sp|Q99536|VAT1_HUMAN	tr|A0A2Y9FHL9|A0A2Y9FHL9_PHYMC	32.378	349	210	8	42	386	2	328	1.82e-44	161
sp|Q99536|VAT1_HUMAN	tr|A0A2Y9D790|A0A2Y9D790_TRIMA	32.378	349	210	8	42	386	2	328	2.06e-44	161
sp|Q99536|VAT1_HUMAN	tr|A0A2I2YE25|A0A2I2YE25_GORGO	32.378	349	210	8	42	386	2	328	6.96e-44	160
sp|Q99536|VAT1_HUMAN	tr|A0A340W973|A0A340W973_LIPVE	32.378	349	210	8	42	386	2	328	1.03e-43	159
sp|Q99536|VAT1_HUMAN	tr|G1REH3|G1REH3_NOMLE	32.386	352	206	9	42	386	2	328	1.04e-43	159
sp|Q99536|VAT1_HUMAN	tr|A0A1U7SVL8|A0A1U7SVL8_TARSY	32.143	336	203	7	42	374	2	315	1.46e-43	159
sp|Q99536|VAT1_HUMAN	tr|H0Y1S2|H0Y1S2_OTOGA	33.238	349	207	8	42	386	2	328	3.85e-43	158
sp|Q99536|VAT1_HUMAN	tr|A0A087QRL9|A0A087QRL9_APTFO	34.139	331	204	8	64	385	16	341	4.11e-43	158
sp|Q99536|VAT1_HUMAN	tr|A0A091CZC5|A0A091CZC5_FUKDA	31.232	349	214	8	42	386	2	328	4.86e-43	157
sp|Q99536|VAT1_HUMAN	sp|O97764|QOR_BOVIN	35.135	296	184	7	42	331	2	295	5.08e-43	157
sp|Q99536|VAT1_HUMAN	tr|H2PZ89|H2PZ89_PANTR	31.805	349	212	8	42	386	2	328	1.00e-42	157
sp|Q99536|VAT1_HUMAN	tr|G1NMP8|G1NMP8_MELGA	31.611	329	203	7	64	385	15	328	1.13e-42	157
sp|Q99536|VAT1_HUMAN	sp|Q08257|QOR_HUMAN	31.805	349	212	8	42	386	2	328	1.39e-42	156
sp|Q99536|VAT1_HUMAN	sp|P11415|QOR_CAVPO	32.386	352	206	9	42	386	2	328	2.32e-42	156
sp|Q99536|VAT1_HUMAN	tr|A0A2U3WP46|A0A2U3WP46_ODORO	31.805	349	212	8	42	386	2	328	2.40e-42	155
sp|Q99536|VAT1_HUMAN	tr|A0A2U3Z2B2|A0A2U3Z2B2_LEPWE	31.805	349	212	8	42	386	2	328	2.40e-42	155
sp|Q99536|VAT1_HUMAN	tr|A0A2R9CDZ6|A0A2R9CDZ6_PANPA	31.519	349	213	8	42	386	2	328	4.00e-42	155
sp|Q99536|VAT1_HUMAN	tr|A0A2K5LNX5|A0A2K5LNX5_CERAT	31.805	349	212	8	42	386	2	328	4.04e-42	155
sp|Q99536|VAT1_HUMAN	tr|G3T7C5|G3T7C5_LOXAF	31.714	350	212	9	42	386	2	329	5.27e-42	155
sp|Q99536|VAT1_HUMAN	tr|A0A1S3A253|A0A1S3A253_ERIEU	32.047	337	204	7	41	374	2	316	5.39e-42	155
sp|Q99536|VAT1_HUMAN	tr|A0A2K6ABR3|A0A2K6ABR3_MANLE	31.805	349	212	8	42	386	2	328	5.77e-42	155
sp|Q99536|VAT1_HUMAN	tr|A0A096NZ28|A0A096NZ28_PAPAN	32.143	336	203	7	42	374	2	315	6.34e-42	155
sp|Q99536|VAT1_HUMAN	tr|A0A2K5UDS8|A0A2K5UDS8_MACFA	32.143	336	203	7	42	374	2	315	7.42e-42	154
sp|Q99536|VAT1_HUMAN	tr|A0A2J8WQ20|A0A2J8WQ20_PONAB	31.805	349	212	8	42	386	2	328	7.58e-42	154
sp|Q99536|VAT1_HUMAN	tr|W5PSF8|W5PSF8_SHEEP	32.092	349	211	8	42	386	2	328	9.98e-42	154
sp|Q99536|VAT1_HUMAN	tr|A0A452EZS5|A0A452EZS5_CAPHI	32.092	349	211	8	42	386	2	328	1.13e-41	154
sp|Q99536|VAT1_HUMAN	sp|Q5R4S7|QOR_PONAB	31.805	349	212	8	42	386	2	328	1.63e-41	154
sp|Q99536|VAT1_HUMAN	tr|A0A2Y9NRY5|A0A2Y9NRY5_DELLE	32.286	350	210	9	42	386	2	329	1.94e-41	153
sp|Q99536|VAT1_HUMAN	tr|A0A2K6GSI8|A0A2K6GSI8_PROCO	31.722	331	201	7	47	374	7	315	3.93e-41	152
sp|Q99536|VAT1_HUMAN	tr|U3DX98|U3DX98_CALJA	31.548	336	205	7	42	374	2	315	4.99e-41	152
sp|Q99536|VAT1_HUMAN	tr|A0A2R8MPP3|A0A2R8MPP3_CALJA	31.845	336	204	7	42	374	2	315	8.50e-41	152
sp|Q99536|VAT1_HUMAN	tr|G3HJT5|G3HJT5_CRIGR	33.721	344	202	9	47	386	5	326	9.49e-41	151
sp|Q99536|VAT1_HUMAN	tr|Q19QT8|Q19QT8_PIG	30.659	349	216	8	42	386	2	328	1.07e-40	151
sp|Q99536|VAT1_HUMAN	tr|A0A093GVB7|A0A093GVB7_DRYPU	32.919	322	198	8	72	385	24	335	1.18e-40	151
sp|Q99536|VAT1_HUMAN	tr|A0A0Q3LS86|A0A0Q3LS86_AMAAE	32.024	331	198	8	72	390	100	415	1.88e-40	153
sp|Q99536|VAT1_HUMAN	tr|A0A2I0MCH7|A0A2I0MCH7_COLLI	31.445	353	210	10	42	387	2	329	1.94e-40	150
sp|Q99536|VAT1_HUMAN	tr|A0A099ZMS7|A0A099ZMS7_TINGU	31.953	338	205	7	40	374	1	316	2.37e-40	150
sp|Q99536|VAT1_HUMAN	tr|A0A2K6TR71|A0A2K6TR71_SAIBB	31.232	349	214	8	42	386	2	328	3.04e-40	150
sp|Q99536|VAT1_HUMAN	tr|A0A2K6L902|A0A2K6L902_RHIBE	31.519	349	213	8	42	386	2	328	3.41e-40	150
sp|Q99536|VAT1_HUMAN	tr|A0A2K5DLT7|A0A2K5DLT7_AOTNA	31.045	335	207	6	42	374	2	314	3.90e-40	150
sp|Q99536|VAT1_HUMAN	sp|Q0MVN8|QOR_PIG	30.372	349	217	8	42	386	2	328	6.87e-40	149
sp|Q99536|VAT1_HUMAN	tr|A0A0D9S6Z3|A0A0D9S6Z3_CHLSB	31.548	336	205	7	42	374	2	315	1.11e-39	149
sp|Q99536|VAT1_HUMAN	tr|H0ZJG1|H0ZJG1_TAEGU	32.258	341	200	9	40	374	2	317	1.26e-39	149
sp|Q99536|VAT1_HUMAN	sp|P47199|QOR_MOUSE	31.339	351	213	9	42	386	2	330	1.51e-39	148
sp|Q99536|VAT1_HUMAN	tr|A0A151MID9|A0A151MID9_ALLMI	32.919	322	197	5	67	385	65	370	1.92e-39	149
sp|Q99536|VAT1_HUMAN	tr|R0LKI9|R0LKI9_ANAPL	32.530	332	209	8	64	385	16	342	1.94e-39	149
sp|Q99536|VAT1_HUMAN	tr|A0A091XW23|A0A091XW23_OPIHO	31.250	352	210	10	42	386	2	328	3.57e-39	147
sp|Q99536|VAT1_HUMAN	tr|R0JVP4|R0JVP4_ANAPL	30.704	355	214	10	40	387	2	331	4.47e-39	147
sp|Q99536|VAT1_HUMAN	tr|G1L9R1|G1L9R1_AILME	31.519	349	213	9	42	386	2	328	7.20e-39	147
sp|Q99536|VAT1_HUMAN	tr|G1MU77|G1MU77_MELGA	32.602	319	194	6	72	385	44	346	8.76e-39	147
sp|Q99536|VAT1_HUMAN	tr|H9GJ92|H9GJ92_ANOCA	34.076	314	186	7	76	385	65	361	9.05e-39	147
sp|Q99536|VAT1_HUMAN	tr|M3Z6D4|M3Z6D4_MUSPF	31.395	344	210	8	47	386	7	328	9.94e-39	146
sp|Q99536|VAT1_HUMAN	tr|A0A091IZF8|A0A091IZF8_EGRGA	32.258	341	200	9	40	374	2	317	9.94e-39	146
sp|Q99536|VAT1_HUMAN	tr|G1SIW8|G1SIW8_RABIT	30.659	349	216	8	42	386	2	328	1.25e-38	146
sp|Q99536|VAT1_HUMAN	tr|A0A1S3F8P7|A0A1S3F8P7_DIPOR	30.372	349	217	8	42	386	2	328	1.37e-38	146
sp|Q99536|VAT1_HUMAN	tr|Q52L16|Q52L16_XENLA	31.884	345	207	10	47	386	7	328	1.39e-38	146
sp|Q99536|VAT1_HUMAN	tr|A0A093JB52|A0A093JB52_DRYPU	31.356	354	211	10	40	386	2	330	1.98e-38	145
sp|Q99536|VAT1_HUMAN	tr|A0A0Q3MKY1|A0A0Q3MKY1_AMAAE	31.818	352	214	8	40	387	42	371	3.45e-38	146
sp|Q99536|VAT1_HUMAN	tr|H0ZSI6|H0ZSI6_TAEGU	32.602	319	193	7	72	383	24	327	4.38e-38	144
sp|Q99536|VAT1_HUMAN	tr|A0A091XJH1|A0A091XJH1_OPIHO	32.609	322	192	9	72	385	24	328	5.72e-38	144
sp|Q99536|VAT1_HUMAN	tr|A0A060YL00|A0A060YL00_ONCMY	43.478	161	89	1	41	201	29	187	6.82e-38	141
sp|Q99536|VAT1_HUMAN	tr|M3YHS3|M3YHS3_MUSPF	34.351	262	167	5	42	300	2	261	6.93e-38	142
sp|Q99536|VAT1_HUMAN	tr|G1NHT0|G1NHT0_MELGA	30.636	346	210	9	48	387	9	330	7.81e-38	144
sp|Q99536|VAT1_HUMAN	tr|M0SP93|M0SP93_MUSAM	31.700	347	208	9	48	387	1	325	8.23e-38	144
sp|Q99536|VAT1_HUMAN	tr|A0A099ZIM6|A0A099ZIM6_TINGU	30.117	342	217	7	57	383	10	344	1.12e-37	144
sp|Q99536|VAT1_HUMAN	tr|E2R3I8|E2R3I8_CANLF	34.677	248	157	5	42	286	2	247	1.12e-37	143
sp|Q99536|VAT1_HUMAN	tr|F6YHQ4|F6YHQ4_ORNAN	32.907	313	191	4	76	385	55	351	1.20e-37	144
sp|Q99536|VAT1_HUMAN	tr|F7E3L4|F7E3L4_XENTR	30.581	327	209	5	64	385	44	357	1.27e-37	144
sp|Q99536|VAT1_HUMAN	tr|A0A151NJ71|A0A151NJ71_ALLMI	31.519	349	213	8	42	386	40	366	1.53e-37	144
sp|Q99536|VAT1_HUMAN	tr|A0A1U7TEJ6|A0A1U7TEJ6_TARSY	31.193	327	207	5	64	385	15	328	1.64e-37	143
sp|Q99536|VAT1_HUMAN	tr|A0A5F4D3G3|A0A5F4D3G3_CANLF	34.694	245	155	5	42	283	2	244	1.73e-37	142
sp|Q99536|VAT1_HUMAN	tr|A0A1U7RPL3|A0A1U7RPL3_ALLSI	31.519	349	213	8	42	386	2	328	2.39e-37	142
sp|Q99536|VAT1_HUMAN	tr|B8AEF1|B8AEF1_ORYSI	30.904	343	219	7	48	387	1	328	3.10e-37	142
sp|Q99536|VAT1_HUMAN	tr|A0A226MJU2|A0A226MJU2_CALSU	32.390	318	181	8	72	385	24	311	3.17e-37	142
sp|Q99536|VAT1_HUMAN	tr|A0A099YYI6|A0A099YYI6_TINGU	30.462	325	207	5	64	385	16	324	3.58e-37	142
sp|Q99536|VAT1_HUMAN	tr|A0A091HMA5|A0A091HMA5_CALAN	31.445	353	212	9	40	386	2	330	5.01e-37	142
sp|Q99536|VAT1_HUMAN	tr|A0A2K6V7J7|A0A2K6V7J7_SAIBB	31.875	320	198	6	72	385	23	328	6.00e-37	141
sp|Q99536|VAT1_HUMAN	tr|K7FJA8|K7FJA8_PELSI	31.105	344	211	10	47	386	7	328	7.05e-37	141
sp|Q99536|VAT1_HUMAN	tr|A0A151PJB3|A0A151PJB3_ALLMI	31.464	321	198	7	72	385	29	334	7.84e-37	141
sp|Q99536|VAT1_HUMAN	tr|A0A384C276|A0A384C276_URSMA	30.321	343	213	8	48	386	1	321	8.59e-37	141
sp|Q99536|VAT1_HUMAN	tr|A0A091HQE6|A0A091HQE6_CALAN	30.841	321	200	7	72	385	24	329	8.89e-37	141
sp|Q99536|VAT1_HUMAN	tr|A0A1U8D9W5|A0A1U8D9W5_ALLSI	31.464	321	198	7	72	385	29	334	9.85e-37	141
sp|Q99536|VAT1_HUMAN	tr|I3M5M3|I3M5M3_ICTTR	30.357	336	209	7	42	374	2	315	1.76e-36	140
sp|Q99536|VAT1_HUMAN	tr|A0A1L8G584|A0A1L8G584_XENLA	29.290	338	199	5	64	385	15	328	3.46e-36	139
sp|Q99536|VAT1_HUMAN	tr|I3N5L0|I3N5L0_ICTTR	31.949	313	194	4	76	385	51	347	5.40e-36	139
sp|Q99536|VAT1_HUMAN	tr|F7IGG3|F7IGG3_CALJA	31.563	320	199	6	72	385	23	328	6.30e-36	139
sp|Q99536|VAT1_HUMAN	tr|Q75JT6|Q75JT6_DICDI	28.613	346	221	9	48	385	3	330	6.45e-36	139
sp|Q99536|VAT1_HUMAN	tr|H9GHL8|H9GHL8_ANOCA	29.942	344	215	8	47	386	7	328	7.26e-36	139
sp|Q99536|VAT1_HUMAN	tr|F6WB51|F6WB51_HORSE	30.114	352	214	10	42	386	2	328	8.06e-36	138
sp|Q99536|VAT1_HUMAN	tr|A0A2I0MV14|A0A2I0MV14_COLLI	30.218	321	202	7	72	385	40	345	1.15e-35	139
sp|Q99536|VAT1_HUMAN	tr|K7FYT4|K7FYT4_PELSI	32.288	319	195	5	72	385	30	332	2.03e-35	137
sp|Q99536|VAT1_HUMAN	tr|M3YR95|M3YR95_MUSPF	30.341	323	216	5	72	385	1	323	2.45e-35	137
sp|Q99536|VAT1_HUMAN	tr|G1QJ80|G1QJ80_NOMLE	30.699	329	208	6	63	385	28	342	3.64e-35	137
sp|Q99536|VAT1_HUMAN	tr|A0A1U7TZI6|A0A1U7TZI6_TARSY	30.699	329	208	6	63	385	14	328	4.83e-35	136
sp|Q99536|VAT1_HUMAN	tr|A0A2R9CN90|A0A2R9CN90_PANPA	30.699	329	208	6	63	385	28	342	5.01e-35	137
sp|Q99536|VAT1_HUMAN	sp|Q53FA7|QORX_HUMAN	30.699	329	208	6	63	385	14	328	5.64e-35	136
sp|Q99536|VAT1_HUMAN	tr|A0A2I2YYT0|A0A2I2YYT0_GORGO	30.699	329	208	6	63	385	14	328	6.13e-35	136
sp|Q99536|VAT1_HUMAN	tr|A0A4X2KYY0|A0A4X2KYY0_VOMUR	29.745	353	220	10	39	386	127	456	6.77e-35	139
sp|Q99536|VAT1_HUMAN	tr|A0A1S2ZBI6|A0A1S2ZBI6_ERIEU	31.153	321	208	5	67	385	18	327	8.26e-35	135
sp|Q99536|VAT1_HUMAN	tr|A0A2K5E6F6|A0A2K5E6F6_AOTNA	31.563	320	199	6	72	385	261	566	1.36e-34	139
sp|Q99536|VAT1_HUMAN	tr|I3M1R1|I3M1R1_ICTTR	29.042	334	217	6	57	385	15	333	1.80e-34	135
sp|Q99536|VAT1_HUMAN	tr|A0A2K6U1C1|A0A2K6U1C1_SAIBB	30.275	327	210	5	64	385	20	333	2.10e-34	135
sp|Q99536|VAT1_HUMAN	tr|A0A060WJI4|A0A060WJI4_ONCMY	28.818	347	203	6	57	385	10	330	2.12e-34	135
sp|Q99536|VAT1_HUMAN	sp|Q3UNZ8|QORL2_MOUSE	31.098	328	207	4	61	385	36	347	2.23e-34	135
sp|Q99536|VAT1_HUMAN	tr|H2P6U1|H2P6U1_PONAB	30.699	329	208	6	63	385	34	348	3.09e-34	135
sp|Q99536|VAT1_HUMAN	tr|A0A2K6LHR6|A0A2K6LHR6_RHIBE	30.395	329	209	6	63	385	14	328	3.47e-34	134
sp|Q99536|VAT1_HUMAN	tr|A0A2I3THT3|A0A2I3THT3_PANTR	30.395	329	209	6	63	385	14	328	3.54e-34	134
sp|Q99536|VAT1_HUMAN	tr|H0XIN6|H0XIN6_OTOGA	29.052	327	214	5	64	385	15	328	5.69e-34	134
sp|Q99536|VAT1_HUMAN	tr|M3XG55|M3XG55_FELCA	30.814	344	212	8	47	386	7	328	5.80e-34	133
sp|Q99536|VAT1_HUMAN	tr|L5KRG2|L5KRG2_PTEAL	29.846	325	216	4	63	385	14	328	6.92e-34	133
sp|Q99536|VAT1_HUMAN	tr|A0A4X2KKV2|A0A4X2KKV2_VOMUR	30.573	314	197	6	76	385	60	356	7.29e-34	134
sp|Q99536|VAT1_HUMAN	tr|M0U8Z8|M0U8Z8_MUSAM	29.102	323	208	3	71	388	33	339	8.66e-34	133
sp|Q99536|VAT1_HUMAN	tr|A0A226MGU7|A0A226MGU7_CALSU	30.990	313	187	8	81	387	59	348	8.66e-34	133
sp|Q99536|VAT1_HUMAN	tr|A1L4Y4|A1L4Y4_ARATH	32.099	324	185	11	74	387	108	406	9.46e-34	134
sp|Q99536|VAT1_HUMAN	tr|A0A0D9R7R5|A0A0D9R7R5_CHLSB	30.395	329	209	6	63	385	14	328	1.16e-33	133
sp|Q99536|VAT1_HUMAN	tr|A0A2K5NCQ9|A0A2K5NCQ9_CERAT	30.395	329	209	6	63	385	21	335	1.21e-33	133
sp|Q99536|VAT1_HUMAN	tr|A0A096NYC7|A0A096NYC7_PAPAN	30.395	329	209	6	63	385	14	328	1.51e-33	132
sp|Q99536|VAT1_HUMAN	tr|A0A2K5UPG1|A0A2K5UPG1_MACFA	30.395	329	209	6	63	385	14	328	1.80e-33	132
sp|Q99536|VAT1_HUMAN	tr|F7C1V4|F7C1V4_ORNAN	29.855	345	209	9	57	385	10	337	1.94e-33	132
sp|Q99536|VAT1_HUMAN	tr|F1PV34|F1PV34_CANLF	30.081	369	230	7	29	385	77	429	2.07e-33	134
sp|Q99536|VAT1_HUMAN	tr|A0A2K5CZ46|A0A2K5CZ46_AOTNA	31.661	319	199	4	70	385	45	347	2.11e-33	132
sp|Q99536|VAT1_HUMAN	tr|F7CZS1|F7CZS1_HORSE	32.268	313	193	4	76	385	51	347	2.18e-33	132
sp|Q99536|VAT1_HUMAN	tr|A0A3B6PS98|A0A3B6PS98_WHEAT	31.366	322	199	8	71	387	23	327	3.44e-33	131
sp|Q99536|VAT1_HUMAN	tr|G3UGQ4|G3UGQ4_LOXAF	31.348	319	200	4	70	385	45	347	4.07e-33	132
sp|Q99536|VAT1_HUMAN	tr|A0A2K6FLD0|A0A2K6FLD0_PROCO	33.074	257	154	5	47	299	6	248	4.25e-33	131
sp|Q99536|VAT1_HUMAN	tr|A0A3B6JRT5|A0A3B6JRT5_WHEAT	29.337	392	229	13	17	387	18	382	7.25e-33	132
sp|Q99536|VAT1_HUMAN	tr|H0X539|H0X539_OTOGA	34.538	249	157	6	42	286	2	248	9.29e-33	128
sp|Q99536|VAT1_HUMAN	tr|E9HXV3|E9HXV3_DAPPU	28.775	351	218	5	49	385	3	335	1.62e-32	130
sp|Q99536|VAT1_HUMAN	tr|Q1K6M1|Q1K6M1_NEUCR	29.321	324	208	8	68	384	25	334	1.78e-32	130
sp|Q99536|VAT1_HUMAN	tr|Q0VC75|Q0VC75_BOVIN	29.697	330	210	6	63	385	14	328	1.88e-32	129
sp|Q99536|VAT1_HUMAN	tr|A0A226MHK5|A0A226MHK5_CALSU	30.599	317	179	7	72	385	40	318	2.08e-32	129
sp|Q99536|VAT1_HUMAN	tr|B8AL04|B8AL04_ORYSI	29.545	352	208	12	47	387	3	325	2.45e-32	129
sp|Q99536|VAT1_HUMAN	tr|O65423|O65423_ARATH	31.307	329	199	8	64	385	15	323	2.48e-32	129
sp|Q99536|VAT1_HUMAN	tr|A0A2U3ZDH6|A0A2U3ZDH6_ODORO	32.219	329	195	7	63	385	43	349	2.84e-32	129
sp|Q99536|VAT1_HUMAN	tr|M3W1Y9|M3W1Y9_FELCA	29.664	327	214	5	63	385	19	333	3.36e-32	129
sp|Q99536|VAT1_HUMAN	tr|A0A1D6HNQ2|A0A1D6HNQ2_MAIZE	30.812	357	211	12	48	387	3	340	3.49e-32	129
sp|Q99536|VAT1_HUMAN	tr|A0A3B6PPX5|A0A3B6PPX5_WHEAT	28.963	328	212	3	71	393	33	344	4.72e-32	129
sp|Q99536|VAT1_HUMAN	tr|G1Q7N3|G1Q7N3_MYOLU	31.348	319	200	4	70	385	45	347	5.37e-32	129
sp|Q99536|VAT1_HUMAN	tr|A0A1S3F4Q1|A0A1S3F4Q1_DIPOR	30.721	319	202	4	70	385	45	347	5.65e-32	129
sp|Q99536|VAT1_HUMAN	tr|D2GXQ6|D2GXQ6_AILME	29.321	324	217	4	64	385	15	328	7.11e-32	128
sp|Q99536|VAT1_HUMAN	tr|A0A3B6KUA5|A0A3B6KUA5_WHEAT	30.599	317	198	7	74	387	81	378	7.23e-32	129
sp|Q99536|VAT1_HUMAN	tr|A0A3Q0DDN3|A0A3Q0DDN3_MESAU	31.310	313	190	8	78	386	116	407	8.15e-32	129
sp|Q99536|VAT1_HUMAN	tr|G3PQ01|G3PQ01_GASAC	37.500	232	134	7	42	266	2	229	8.30e-32	127
sp|Q99536|VAT1_HUMAN	tr|A0A3B6NSU2|A0A3B6NSU2_WHEAT	28.963	328	212	3	71	393	33	344	8.81e-32	128
sp|Q99536|VAT1_HUMAN	tr|A0A384CVS3|A0A384CVS3_URSMA	29.321	324	217	4	64	385	20	333	8.88e-32	128
sp|Q99536|VAT1_HUMAN	tr|A9S4A9|A9S4A9_PHYPA	28.947	342	222	7	47	387	1	322	1.06e-31	127
sp|Q99536|VAT1_HUMAN	sp|A6QQF5|QORL2_BOVIN	32.803	314	190	6	76	385	50	346	1.08e-31	128
sp|Q99536|VAT1_HUMAN	tr|A0A452DKP2|A0A452DKP2_BOVIN	32.803	314	190	6	76	385	93	389	1.15e-31	129
sp|Q99536|VAT1_HUMAN	tr|A0A3B6J041|A0A3B6J041_WHEAT	30.650	323	190	8	74	387	90	387	1.19e-31	129
sp|Q99536|VAT1_HUMAN	tr|A0A445BBA7|A0A445BBA7_ARAHY	28.488	344	223	9	48	387	47	371	1.24e-31	128
sp|Q99536|VAT1_HUMAN	tr|A0A2K5CXK1|A0A2K5CXK1_AOTNA	30.058	346	201	8	42	386	2	307	1.27e-31	127
sp|Q99536|VAT1_HUMAN	tr|G1NXY3|G1NXY3_MYOLU	29.012	324	218	4	64	385	15	328	1.29e-31	127
sp|Q99536|VAT1_HUMAN	tr|A0A060WMI4|A0A060WMI4_ONCMY	32.443	262	172	5	42	300	2	261	1.37e-31	127
sp|Q99536|VAT1_HUMAN	tr|A0A1S3SRK4|A0A1S3SRK4_SALSA	28.242	347	205	6	57	385	46	366	1.39e-31	128
sp|Q99536|VAT1_HUMAN	tr|A0A444XYM4|A0A444XYM4_ARAHY	30.601	366	211	13	29	381	34	369	1.65e-31	128
sp|Q99536|VAT1_HUMAN	tr|E2RR83|E2RR83_CANLF	28.746	327	217	5	63	385	14	328	2.28e-31	126
sp|Q99536|VAT1_HUMAN	tr|B5X877|B5X877_SALSA	32.061	262	173	5	42	300	3	262	2.29e-31	126
sp|Q99536|VAT1_HUMAN	tr|A0A3B6QKC9|A0A3B6QKC9_WHEAT	33.438	320	193	9	72	387	24	327	2.93e-31	126
sp|Q99536|VAT1_HUMAN	tr|W5Q8T2|W5Q8T2_SHEEP	29.179	329	211	6	64	385	15	328	2.98e-31	126
sp|Q99536|VAT1_HUMAN	tr|A0A452DUL5|A0A452DUL5_CAPHI	29.179	329	211	6	64	385	15	328	2.98e-31	126
sp|Q99536|VAT1_HUMAN	tr|A9SWH3|A9SWH3_PHYPA	27.697	343	229	7	48	388	1	326	3.02e-31	126
sp|Q99536|VAT1_HUMAN	tr|A0A3B6QK37|A0A3B6QK37_WHEAT	31.563	320	197	8	73	387	25	327	3.34e-31	126
sp|Q99536|VAT1_HUMAN	tr|A0A3B6NWS9|A0A3B6NWS9_WHEAT	33.438	320	193	9	72	387	24	327	3.52e-31	126
sp|Q99536|VAT1_HUMAN	tr|A0A340YIB1|A0A340YIB1_LIPVE	30.909	330	203	7	63	385	14	325	3.59e-31	126
sp|Q99536|VAT1_HUMAN	tr|A0A2U3VJC8|A0A2U3VJC8_ODORO	29.003	331	221	5	57	385	10	328	4.05e-31	126
sp|Q99536|VAT1_HUMAN	tr|F7BPI7|F7BPI7_MACMU	32.707	266	174	3	63	326	14	276	4.46e-31	126
sp|Q99536|VAT1_HUMAN	tr|A0A1S2ZBI2|A0A1S2ZBI2_ERIEU	29.283	321	215	4	67	385	18	328	5.02e-31	125
sp|Q99536|VAT1_HUMAN	tr|A0A3Q2KL22|A0A3Q2KL22_HORSE	29.560	318	206	5	73	385	64	368	6.26e-31	126
sp|Q99536|VAT1_HUMAN	tr|A0A1U8BQW0|A0A1U8BQW0_MESAU	30.793	328	199	7	63	385	123	427	6.82e-31	127
sp|Q99536|VAT1_HUMAN	tr|M3Y166|M3Y166_MUSPF	30.868	311	196	4	76	383	51	345	8.74e-31	125
sp|Q99536|VAT1_HUMAN	tr|M3XBY6|M3XBY6_FELCA	30.159	315	201	4	76	387	144	442	1.34e-30	127
sp|Q99536|VAT1_HUMAN	tr|A0A3B6QFX6|A0A3B6QFX6_WHEAT	28.659	328	213	3	71	393	33	344	2.68e-30	124
sp|Q99536|VAT1_HUMAN	tr|A0A2U4BXW4|A0A2U4BXW4_TURTR	30.199	351	216	9	45	385	59	390	2.72e-30	125
sp|Q99536|VAT1_HUMAN	tr|F1SDJ3|F1SDJ3_PIG	28.923	325	219	4	63	385	14	328	2.76e-30	124
sp|Q99536|VAT1_HUMAN	tr|R1D991|R1D991_EMIHU	32.407	324	193	7	74	387	49	356	3.48e-30	124
sp|Q99536|VAT1_HUMAN	tr|A0A3B4TVR6|A0A3B4TVR6_SERDU	27.989	368	212	6	47	393	30	365	3.71e-30	124
sp|Q99536|VAT1_HUMAN	tr|A0A2Y9NL72|A0A2Y9NL72_DELLE	30.091	329	206	7	64	385	15	326	3.99e-30	123
sp|Q99536|VAT1_HUMAN	tr|H0WPZ0|H0WPZ0_OTOGA	28.358	335	218	8	57	385	10	328	4.36e-30	123
sp|Q99536|VAT1_HUMAN	tr|A0A1D6JJP0|A0A1D6JJP0_MAIZE	29.781	319	191	8	79	388	78	372	4.75e-30	124
sp|Q99536|VAT1_HUMAN	tr|A0A067RJN8|A0A067RJN8_ZOONE	32.031	256	168	5	47	299	17	269	4.79e-30	123
sp|Q99536|VAT1_HUMAN	tr|A0A3B6PT07|A0A3B6PT07_WHEAT	33.125	320	194	9	72	387	24	327	5.16e-30	123
sp|Q99536|VAT1_HUMAN	tr|A0A452ENB9|A0A452ENB9_CAPHI	31.290	310	194	4	76	382	50	343	7.68e-30	124
sp|Q99536|VAT1_HUMAN	tr|G1T0V1|G1T0V1_RABIT	29.154	319	208	5	72	385	23	328	7.87e-30	122
sp|Q99536|VAT1_HUMAN	tr|H2SQK9|H2SQK9_TAKRU	29.598	348	193	6	57	385	10	324	1.08e-29	122
sp|Q99536|VAT1_HUMAN	tr|R1FF54|R1FF54_EMIHU	29.240	342	212	6	63	376	54	393	1.36e-29	123
sp|Q99536|VAT1_HUMAN	tr|G3GZP0|G3GZP0_CRIGR	29.179	329	212	5	63	385	14	327	3.21e-29	120
sp|Q99536|VAT1_HUMAN	tr|E9GTN4|E9GTN4_DAPPU	28.743	334	212	7	56	385	9	320	4.18e-29	120
sp|Q99536|VAT1_HUMAN	tr|A0A1S3EZZ4|A0A1S3EZZ4_DIPOR	28.746	327	215	5	64	385	15	328	4.26e-29	120
sp|Q99536|VAT1_HUMAN	tr|A0A444WY58|A0A444WY58_ARAHY	27.326	344	227	9	48	387	366	690	4.55e-29	124
sp|Q99536|VAT1_HUMAN	tr|A0A444WY58|A0A444WY58_ARAHY	32.453	265	164	8	22	282	24	277	2.31e-23	107
sp|Q99536|VAT1_HUMAN	tr|A0A2U3YKS6|A0A2U3YKS6_LEPWE	28.302	318	216	4	70	385	21	328	5.89e-29	120
sp|Q99536|VAT1_HUMAN	tr|G1KDW9|G1KDW9_ANOCA	29.787	329	207	6	67	385	75	389	6.46e-29	121
sp|Q99536|VAT1_HUMAN	tr|G1M7F4|G1M7F4_AILME	29.755	326	205	5	63	385	20	324	8.82e-29	119
sp|Q99536|VAT1_HUMAN	tr|A0A2Y9DF55|A0A2Y9DF55_TRIMA	30.887	327	200	7	63	385	43	347	1.51e-28	119
sp|Q99536|VAT1_HUMAN	tr|A0A3Q0D4A7|A0A3Q0D4A7_MESAU	29.179	329	212	5	63	385	14	327	1.58e-28	119
sp|Q99536|VAT1_HUMAN	tr|K7F4L6|K7F4L6_PELSI	28.125	352	228	6	45	385	63	400	1.73e-28	120
sp|Q99536|VAT1_HUMAN	tr|G3NPX8|G3NPX8_GASAC	29.972	357	224	11	45	389	34	376	5.13e-28	118
sp|Q99536|VAT1_HUMAN	tr|R1EQ29|R1EQ29_EMIHU	29.179	329	219	6	71	386	102	429	5.53e-28	119
sp|Q99536|VAT1_HUMAN	tr|A0A445BBA4|A0A445BBA4_ARAHY	28.963	328	212	8	64	387	58	368	8.13e-28	117
sp|Q99536|VAT1_HUMAN	tr|A0A3B6NUI4|A0A3B6NUI4_WHEAT	30.218	321	183	9	72	387	39	323	8.59e-28	117
sp|Q99536|VAT1_HUMAN	tr|A0A340XS42|A0A340XS42_LIPVE	36.652	221	137	3	71	289	23	242	8.84e-28	116
sp|Q99536|VAT1_HUMAN	tr|H0ZFM7|H0ZFM7_TAEGU	29.012	324	206	5	72	385	50	359	8.93e-28	117
sp|Q99536|VAT1_HUMAN	tr|A0A3B4TCQ2|A0A3B4TCQ2_SERDU	31.195	343	210	8	47	385	6	326	1.23e-27	116
sp|Q99536|VAT1_HUMAN	tr|A0A5F4WH60|A0A5F4WH60_CALJA	30.976	297	184	6	70	362	45	324	1.63e-27	116
sp|Q99536|VAT1_HUMAN	tr|G5BIB1|G5BIB1_HETGA	29.430	316	204	4	70	382	45	344	1.67e-27	117
sp|Q99536|VAT1_HUMAN	tr|A0A226NF00|A0A226NF00_CALSU	27.473	364	228	6	32	385	16	353	1.74e-27	117
sp|Q99536|VAT1_HUMAN	tr|H0XU44|H0XU44_OTOGA	29.677	310	199	4	61	367	36	329	2.17e-27	115
sp|Q99536|VAT1_HUMAN	tr|A0A2K3CVJ6|A0A2K3CVJ6_CHLRE	30.938	320	199	4	77	390	34	337	2.23e-27	116
sp|Q99536|VAT1_HUMAN	tr|A0A091HNC0|A0A091HNC0_CALAN	30.341	323	203	8	72	385	45	354	3.22e-27	116
sp|Q99536|VAT1_HUMAN	tr|A0A445B6U9|A0A445B6U9_ARAHY	29.630	324	203	7	76	389	316	624	4.17e-27	118
sp|Q99536|VAT1_HUMAN	tr|A0A3Q0DQY3|A0A3Q0DQY3_TARSY	36.318	201	125	3	42	241	2	200	4.28e-27	114
sp|Q99536|VAT1_HUMAN	tr|Q5BH22|Q5BH22_EMENI	28.080	349	223	10	45	385	2	330	1.01e-26	114
sp|Q99536|VAT1_HUMAN	tr|A0A3B5KLI4|A0A3B5KLI4_TAKRU	29.014	355	228	10	45	389	56	396	1.08e-26	115
sp|Q99536|VAT1_HUMAN	tr|A0A2K1JWC1|A0A2K1JWC1_PHYPA	31.420	331	200	10	71	389	313	628	1.23e-26	117
sp|Q99536|VAT1_HUMAN	tr|L5KK23|L5KK23_PTEAL	28.814	354	229	8	42	385	27	367	1.44e-26	114
sp|Q99536|VAT1_HUMAN	sp|Q8BGC4|PTGR3_MOUSE	29.086	361	228	9	42	389	27	372	2.59e-26	114
sp|Q99536|VAT1_HUMAN	tr|A0A1D6DYL5|A0A1D6DYL5_MAIZE	30.275	327	203	4	71	388	33	343	3.34e-26	113
sp|Q99536|VAT1_HUMAN	tr|G3TFN7|G3TFN7_LOXAF	29.697	330	206	8	67	385	52	366	4.59e-26	113
sp|Q99536|VAT1_HUMAN	tr|G3PCZ3|G3PCZ3_GASAC	27.586	348	204	8	57	385	17	335	4.66e-26	112
sp|Q99536|VAT1_HUMAN	tr|C8VD28|C8VD28_EMENI	27.011	348	230	8	44	384	3	333	6.53e-26	112
sp|Q99536|VAT1_HUMAN	tr|L5KXN8|L5KXN8_PTEAL	29.467	319	206	5	70	385	30	332	7.17e-26	112
sp|Q99536|VAT1_HUMAN	tr|A0A1L8FYA4|A0A1L8FYA4_XENLA	27.887	355	234	7	45	389	52	394	7.83e-26	112
sp|Q99536|VAT1_HUMAN	tr|A0A091DEX0|A0A091DEX0_FUKDA	29.316	307	198	4	76	379	51	341	7.98e-26	114
sp|Q99536|VAT1_HUMAN	tr|A0A452F8C8|A0A452F8C8_CAPHI	28.169	355	230	6	42	385	27	367	9.16e-26	112
sp|Q99536|VAT1_HUMAN	tr|A0A3B4U9Y3|A0A3B4U9Y3_SERDU	29.143	350	220	10	45	382	56	389	9.97e-26	112
sp|Q99536|VAT1_HUMAN	tr|A0A444X3N3|A0A444X3N3_ARAHY	29.321	324	204	7	76	389	351	659	1.26e-25	114
sp|Q99536|VAT1_HUMAN	tr|A0A087QX14|A0A087QX14_APTFO	27.841	352	229	6	45	385	20	357	1.31e-25	111
sp|Q99536|VAT1_HUMAN	tr|Q5AX96|Q5AX96_EMENI	27.848	316	201	8	77	385	1699	1994	1.32e-25	115
sp|Q99536|VAT1_HUMAN	tr|A0A2Y9QXS0|A0A2Y9QXS0_TRIMA	31.579	228	151	3	72	297	23	247	1.38e-25	110
sp|Q99536|VAT1_HUMAN	tr|A0A287A6F5|A0A287A6F5_PIG	28.531	354	230	7	42	385	27	367	1.45e-25	111
sp|Q99536|VAT1_HUMAN	tr|A0A1S3P6Q1|A0A1S3P6Q1_SALSA	28.657	335	215	7	60	385	73	392	1.61e-25	112
sp|Q99536|VAT1_HUMAN	sp|Q24K16|PTGR3_BOVIN	28.691	359	223	7	42	385	27	367	1.66e-25	111
sp|Q99536|VAT1_HUMAN	tr|A0A060XXQ6|A0A060XXQ6_ONCMY	28.657	335	215	7	60	385	73	392	1.80e-25	112
sp|Q99536|VAT1_HUMAN	tr|A0A093GPS0|A0A093GPS0_DRYPU	28.086	324	209	5	72	385	49	358	2.02e-25	111
sp|Q99536|VAT1_HUMAN	tr|A0A2U4BHV0|A0A2U4BHV0_TURTR	29.231	325	204	7	72	385	58	367	2.75e-25	110
sp|Q99536|VAT1_HUMAN	tr|A0A067RJN9|A0A067RJN9_ZOONE	31.746	252	159	4	47	286	31	281	4.10e-25	110
sp|Q99536|VAT1_HUMAN	tr|Q7S380|Q7S380_NEUCR	27.941	340	219	9	57	390	1862	2181	5.11e-25	113
sp|Q99536|VAT1_HUMAN	tr|A0A2K1J6N2|A0A2K1J6N2_PHYPA	26.791	321	214	4	71	386	36	340	5.63e-25	109
sp|Q99536|VAT1_HUMAN	tr|H0WW45|H0WW45_OTOGA	28.933	356	226	8	42	385	27	367	6.07e-25	110
sp|Q99536|VAT1_HUMAN	tr|A0A1S3FYX5|A0A1S3FYX5_DIPOR	29.129	333	213	8	67	389	53	372	6.97e-25	109
sp|Q99536|VAT1_HUMAN	tr|A0A445C042|A0A445C042_ARAHY	27.763	371	183	13	74	387	77	419	8.17e-25	110
sp|Q99536|VAT1_HUMAN	tr|B8BI87|B8BI87_ORYSI	27.548	363	187	12	74	387	55	390	8.54e-25	110
sp|Q99536|VAT1_HUMAN	tr|Q5B857|Q5B857_EMENI	31.210	314	186	12	85	390	1054	1345	1.26e-24	112
sp|Q99536|VAT1_HUMAN	tr|G1NT02|G1NT02_MYOLU	28.809	361	229	9	42	389	27	372	1.75e-24	108
sp|Q99536|VAT1_HUMAN	tr|A0A0D9S058|A0A0D9S058_CHLSB	28.933	356	226	8	42	385	32	372	2.97e-24	108
sp|Q99536|VAT1_HUMAN	tr|A0A060Y1Q7|A0A060Y1Q7_ONCMY	28.440	327	204	7	72	385	74	383	3.59e-24	108
sp|Q99536|VAT1_HUMAN	tr|A0A1U7QG90|A0A1U7QG90_MESAU	28.371	356	228	8	42	385	27	367	3.92e-24	107
sp|Q99536|VAT1_HUMAN	tr|A0A0Q3M138|A0A0Q3M138_AMAAE	28.086	324	209	5	72	385	44	353	4.53e-24	107
sp|Q99536|VAT1_HUMAN	tr|A0A1U7SAE6|A0A1U7SAE6_ALLSI	26.854	391	260	9	4	385	23	396	5.77e-24	107
sp|Q99536|VAT1_HUMAN	tr|A0A151NFT1|A0A151NFT1_ALLMI	27.714	350	232	7	45	385	16	353	5.85e-24	107
sp|Q99536|VAT1_HUMAN	tr|C8VH72|C8VH72_EMENI	31.003	329	192	9	72	385	24	332	7.05e-24	106
sp|Q99536|VAT1_HUMAN	tr|A0A2Y9M9D4|A0A2Y9M9D4_DELLE	29.102	323	203	7	72	383	58	365	7.21e-24	107
sp|Q99536|VAT1_HUMAN	tr|D6WV48|D6WV48_TRICA	30.909	220	147	4	72	286	50	269	7.47e-24	106
sp|Q99536|VAT1_HUMAN	tr|Q9LXZ4|Q9LXZ4_ARATH	28.387	310	201	3	81	385	43	336	9.50e-24	106
sp|Q99536|VAT1_HUMAN	tr|A0A2R8ZSQ9|A0A2R8ZSQ9_PANPA	28.814	354	229	8	42	385	9	349	9.80e-24	106
sp|Q99536|VAT1_HUMAN	tr|R0L5J2|R0L5J2_ANAPL	28.065	310	203	5	84	385	6	303	1.23e-23	105
sp|Q99536|VAT1_HUMAN	tr|A0A2K6JWX8|A0A2K6JWX8_RHIBE	28.814	354	229	8	42	385	15	355	1.28e-23	106
sp|Q99536|VAT1_HUMAN	tr|A0A5F9CYJ3|A0A5F9CYJ3_RABIT	29.126	309	200	4	61	366	194	486	1.43e-23	107
sp|Q99536|VAT1_HUMAN	tr|E2R136|E2R136_CANLF	29.412	323	202	7	74	385	60	367	1.43e-23	106
sp|Q99536|VAT1_HUMAN	tr|A0A1S3WS86|A0A1S3WS86_ERIEU	27.515	338	207	4	70	385	48	369	1.51e-23	105
sp|Q99536|VAT1_HUMAN	tr|H9H3R3|H9H3R3_MACMU	28.652	356	227	8	42	385	32	372	1.53e-23	106
sp|Q99536|VAT1_HUMAN	tr|A0A2K5UKP1|A0A2K5UKP1_MACFA	28.652	356	227	8	42	385	32	372	1.53e-23	106
sp|Q99536|VAT1_HUMAN	tr|F4I3C3|F4I3C3_ARATH	28.448	348	205	9	75	393	315	647	1.68e-23	108
sp|Q99536|VAT1_HUMAN	tr|A0A2I2YZC2|A0A2I2YZC2_GORGO	28.933	356	226	9	42	385	22	362	1.82e-23	105
sp|Q99536|VAT1_HUMAN	tr|A0A2K5LVJ7|A0A2K5LVJ7_CERAT	28.652	356	227	8	42	385	27	367	1.93e-23	105
sp|Q99536|VAT1_HUMAN	tr|H2QEQ3|H2QEQ3_PANTR	28.814	354	229	8	42	385	27	367	2.32e-23	105
sp|Q99536|VAT1_HUMAN	tr|G5C0L4|G5C0L4_HETGA	28.657	335	216	8	60	385	15	335	2.86e-23	104
sp|Q99536|VAT1_HUMAN	tr|A0A340WRN2|A0A340WRN2_LIPVE	29.231	325	204	8	72	385	58	367	2.88e-23	105
sp|Q99536|VAT1_HUMAN	tr|A0A4X2LQ66|A0A4X2LQ66_VOMUR	27.964	329	213	5	67	385	111	425	2.91e-23	106
sp|Q99536|VAT1_HUMAN	tr|B8CDK1|B8CDK1_THAPS	28.611	360	222	12	58	385	93	449	3.80e-23	105
sp|Q99536|VAT1_HUMAN	tr|A0A099ZRI6|A0A099ZRI6_TINGU	28.481	316	204	8	79	385	1	303	4.22e-23	103
sp|Q99536|VAT1_HUMAN	tr|F6W1Z7|F6W1Z7_HORSE	28.571	329	211	5	67	385	53	367	4.30e-23	104
sp|Q99536|VAT1_HUMAN	tr|A7UWT6|A7UWT6_NEUCR	31.003	329	199	9	72	392	24	332	6.50e-23	103
sp|Q99536|VAT1_HUMAN	tr|A0A096NH16|A0A096NH16_PAPAN	28.652	356	227	8	42	385	32	372	8.15e-23	103
sp|Q99536|VAT1_HUMAN	tr|A0A1D6I5W8|A0A1D6I5W8_MAIZE	30.408	319	197	7	81	389	322	625	8.83e-23	105
sp|Q99536|VAT1_HUMAN	sp|Q8N4Q0|PTGR3_HUMAN	28.090	356	229	8	42	385	27	367	9.23e-23	103
sp|Q99536|VAT1_HUMAN	tr|H2NWL4|H2NWL4_PONAB	27.809	356	230	8	42	385	27	367	1.03e-22	103
sp|Q99536|VAT1_HUMAN	tr|Q5M7N3|Q5M7N3_XENTR	28.994	338	206	9	68	389	75	394	1.25e-22	103
sp|Q99536|VAT1_HUMAN	tr|A0A2U3WYJ7|A0A2U3WYJ7_ODORO	29.231	325	204	7	72	385	58	367	1.63e-22	103
sp|Q99536|VAT1_HUMAN	tr|A2Y334|A2Y334_ORYSI	29.012	324	209	3	70	388	32	339	1.97e-22	102
sp|Q99536|VAT1_HUMAN	tr|A0A2Y9TGR6|A0A2Y9TGR6_PHYMC	29.492	295	187	5	76	367	97	373	2.91e-22	102
sp|Q99536|VAT1_HUMAN	tr|A0A1D6QBR6|A0A1D6QBR6_MAIZE	27.907	344	206	11	48	387	1	306	2.99e-22	101
sp|Q99536|VAT1_HUMAN	tr|A0A2Y9RZY4|A0A2Y9RZY4_TRIMA	29.393	313	195	8	84	385	9	306	4.21e-22	100
sp|Q99536|VAT1_HUMAN	tr|F1N5J9|F1N5J9_BOVIN	28.344	314	205	4	80	385	71	372	4.80e-22	102
sp|Q99536|VAT1_HUMAN	tr|W5P382|W5P382_SHEEP	28.205	312	200	5	84	385	58	355	6.62e-22	101
sp|Q99536|VAT1_HUMAN	tr|Q6CEW4|Q6CEW4_YARLI	27.134	328	209	9	72	385	24	335	7.70e-22	100
sp|Q99536|VAT1_HUMAN	tr|G1NR37|G1NR37_MELGA	27.742	310	204	5	84	385	6	303	1.09e-21	99.8
sp|Q99536|VAT1_HUMAN	tr|A0A2K6FDB7|A0A2K6FDB7_PROCO	28.090	356	229	8	42	385	27	367	1.14e-21	100
sp|Q99536|VAT1_HUMAN	tr|A0A444X4M3|A0A444X4M3_ARAHY	28.972	321	207	3	71	386	32	336	1.31e-21	100
sp|Q99536|VAT1_HUMAN	tr|A0A3B6LN16|A0A3B6LN16_WHEAT	28.704	324	206	7	76	389	317	625	1.36e-21	102
sp|Q99536|VAT1_HUMAN	tr|A0A3B6KJJ7|A0A3B6KJJ7_WHEAT	28.704	324	206	7	76	389	317	625	1.46e-21	102
sp|Q99536|VAT1_HUMAN	tr|A0A2K6V4B6|A0A2K6V4B6_SAIBB	27.966	354	232	8	42	385	13	353	1.55e-21	100
sp|Q99536|VAT1_HUMAN	tr|W5Q2E8|W5Q2E8_SHEEP	26.708	322	213	6	70	384	45	350	1.57e-21	100
sp|Q99536|VAT1_HUMAN	tr|M0T430|M0T430_MUSAM	29.012	324	204	8	76	389	317	624	1.60e-21	102
sp|Q99536|VAT1_HUMAN	tr|A0A2K5EST9|A0A2K5EST9_AOTNA	27.966	354	232	8	42	385	27	367	1.71e-21	100
sp|Q99536|VAT1_HUMAN	tr|A0A445B632|A0A445B632_ARAHY	28.972	321	207	3	71	386	32	336	1.89e-21	99.8
sp|Q99536|VAT1_HUMAN	tr|R1FS34|R1FS34_EMIHU	30.189	265	171	7	72	329	19	276	2.28e-21	99.0
sp|Q99536|VAT1_HUMAN	tr|A0A091XNV7|A0A091XNV7_OPIHO	28.115	313	199	7	84	385	5	302	2.58e-21	98.6
sp|Q99536|VAT1_HUMAN	tr|I3NEF5|I3NEF5_ICTTR	27.966	354	232	8	42	385	27	367	2.71e-21	99.8
sp|Q99536|VAT1_HUMAN	sp|Q9ZUC1|AOR_ARATH	29.315	365	195	14	40	389	70	386	2.77e-21	99.8
sp|Q99536|VAT1_HUMAN	tr|A0A091JE60|A0A091JE60_EGRGA	27.742	310	204	5	84	385	5	302	2.88e-21	98.6
sp|Q99536|VAT1_HUMAN	tr|A0A1D6I5X9|A0A1D6I5X9_MAIZE	29.193	322	203	7	76	385	333	641	3.82e-21	100
sp|Q99536|VAT1_HUMAN	tr|M3W9A6|M3W9A6_FELCA	29.819	332	203	7	67	385	53	367	4.10e-21	99.4
sp|Q99536|VAT1_HUMAN	tr|U3CV05|U3CV05_CALJA	27.966	354	232	8	42	385	27	367	4.10e-21	99.4
sp|Q99536|VAT1_HUMAN	sp|Q5BA83|EASB_EMENI	28.280	343	216	12	57	392	1834	2153	4.25e-21	101
sp|Q99536|VAT1_HUMAN	tr|A0A3B6MT33|A0A3B6MT33_WHEAT	28.395	324	207	7	76	389	317	625	4.99e-21	100
sp|Q99536|VAT1_HUMAN	tr|A0A2I0LS04|A0A2I0LS04_COLLI	33.971	209	130	3	85	286	3	210	5.04e-21	97.8
sp|Q99536|VAT1_HUMAN	tr|A0A340WG80|A0A340WG80_LIPVE	29.560	318	202	4	56	367	125	426	6.27e-21	99.4
sp|Q99536|VAT1_HUMAN	tr|A9S685|A9S685_PHYPA	26.946	334	219	8	64	387	16	334	7.08e-21	98.2
sp|Q99536|VAT1_HUMAN	tr|Q5AY39|Q5AY39_EMENI	25.846	325	211	10	76	392	1879	2181	7.19e-21	100
sp|Q99536|VAT1_HUMAN	tr|G1SUR4|G1SUR4_RABIT	28.528	326	205	6	72	385	58	367	7.26e-21	98.6
sp|Q99536|VAT1_HUMAN	tr|A0A5F4VT27|A0A5F4VT27_CALJA	33.505	194	123	5	70	260	16	206	1.06e-20	94.7
sp|Q99536|VAT1_HUMAN	tr|Q5AS20|Q5AS20_EMENI	25.938	320	208	6	73	387	1728	2023	1.71e-20	99.8
sp|Q99536|VAT1_HUMAN	tr|A0A2K3CV96|A0A2K3CV96_CHLRE	29.874	318	197	7	77	385	358	658	1.71e-20	99.4
sp|Q99536|VAT1_HUMAN	tr|Q869N7|Q869N7_DICDI	27.309	249	171	5	47	289	1	245	1.86e-20	96.7
sp|Q99536|VAT1_HUMAN	tr|H0W889|H0W889_CAVPO	28.571	308	198	6	87	385	3	297	1.92e-20	96.3
sp|Q99536|VAT1_HUMAN	tr|A0A2Y9DLY9|A0A2Y9DLY9_TRIMA	32.342	269	169	7	26	286	25	288	2.24e-20	97.1
sp|Q99536|VAT1_HUMAN	tr|A0A3B6DD16|A0A3B6DD16_WHEAT	27.794	349	212	13	48	386	6	324	2.41e-20	96.3
sp|Q99536|VAT1_HUMAN	tr|A0A1U7R524|A0A1U7R524_MESAU	31.776	214	136	3	81	286	75	286	2.85e-20	95.9
sp|Q99536|VAT1_HUMAN	tr|E9GN83|E9GN83_DAPPU	25.833	360	228	10	53	385	6	353	4.13e-20	95.9
sp|Q99536|VAT1_HUMAN	tr|G5APA0|G5APA0_HETGA	32.941	255	150	6	45	286	40	286	4.70e-20	96.3
sp|Q99536|VAT1_HUMAN	tr|B8BCL9|B8BCL9_ORYSI	28.528	326	206	8	76	390	317	626	4.77e-20	97.8
sp|Q99536|VAT1_HUMAN	tr|A0A091E515|A0A091E515_FUKDA	31.597	288	173	8	13	286	9	286	5.27e-20	95.9
sp|Q99536|VAT1_HUMAN	tr|A0A2K5LIZ9|A0A2K5LIZ9_CERAT	27.410	332	166	11	42	372	2	259	5.30e-20	94.4
sp|Q99536|VAT1_HUMAN	sp|Q9DCS3|MECR_MOUSE	29.861	288	190	5	7	286	3	286	6.09e-20	95.9
sp|Q99536|VAT1_HUMAN	tr|G3H1X7|G3H1X7_CRIGR	30.769	247	160	4	48	286	43	286	1.09e-19	95.1
sp|Q99536|VAT1_HUMAN	tr|A0A3B6KHX7|A0A3B6KHX7_WHEAT	26.994	326	209	7	76	389	317	625	1.12e-19	96.7
sp|Q99536|VAT1_HUMAN	tr|A0A3B6LLL1|A0A3B6LLL1_WHEAT	27.301	326	208	7	76	389	317	625	1.17e-19	96.7
sp|Q99536|VAT1_HUMAN	tr|A0A1S3GHY8|A0A1S3GHY8_DIPOR	31.641	256	162	6	40	286	35	286	1.23e-19	95.1
sp|Q99536|VAT1_HUMAN	tr|A0A2I0MVS8|A0A2I0MVS8_COLLI	27.244	312	203	5	84	385	39	336	1.68e-19	94.4
sp|Q99536|VAT1_HUMAN	tr|M0U7L2|M0U7L2_MUSAM	29.021	286	169	9	111	386	24	285	1.93e-19	92.8
sp|Q99536|VAT1_HUMAN	tr|V5IMP1|V5IMP1_NEUCR	25.798	376	199	11	64	393	21	362	1.96e-19	94.4
sp|Q99536|VAT1_HUMAN	tr|H0XDF3|H0XDF3_OTOGA	32.014	278	161	9	26	286	23	289	2.05e-19	94.4
sp|Q99536|VAT1_HUMAN	tr|A0A3B6H1V3|A0A3B6H1V3_WHEAT	27.247	356	220	12	39	385	2	327	4.04e-19	92.8
sp|Q99538|LGMN_HUMAN	sp|Q99538|LGMN_HUMAN	100.000	433	0	0	1	433	1	433	0.0	909
sp|Q99538|LGMN_HUMAN	tr|H2Q8T5|H2Q8T5_PANTR	99.307	433	3	0	1	433	1	433	0.0	903
sp|Q99538|LGMN_HUMAN	tr|A0A2R9BQF5|A0A2R9BQF5_PANPA	99.307	433	3	0	1	433	1	433	0.0	903
sp|Q99538|LGMN_HUMAN	tr|G3RSQ1|G3RSQ1_GORGO	98.845	433	5	0	1	433	1	433	0.0	901
sp|Q99538|LGMN_HUMAN	tr|G7MZ11|G7MZ11_MACMU	98.845	433	5	0	1	433	1	433	0.0	900
sp|Q99538|LGMN_HUMAN	tr|G7PWT6|G7PWT6_MACFA	98.845	433	5	0	1	433	1	433	0.0	900
sp|Q99538|LGMN_HUMAN	tr|A0A0D9RFR3|A0A0D9RFR3_CHLSB	98.614	433	6	0	1	433	1	433	0.0	899
sp|Q99538|LGMN_HUMAN	tr|A0A096NJF1|A0A096NJF1_PAPAN	98.383	433	7	0	1	433	1	433	0.0	899
sp|Q99538|LGMN_HUMAN	tr|A0A2K6M3E6|A0A2K6M3E6_RHIBE	98.383	433	7	0	1	433	1	433	0.0	898
sp|Q99538|LGMN_HUMAN	sp|Q4R4T8|LGMN_MACFA	98.614	433	6	0	1	433	1	433	0.0	898
sp|Q99538|LGMN_HUMAN	tr|A0A2K5NT59|A0A2K5NT59_CERAT	98.152	433	8	0	1	433	1	433	0.0	897
sp|Q99538|LGMN_HUMAN	tr|H2NM28|H2NM28_PONAB	98.383	433	7	0	1	433	1	433	0.0	896
sp|Q99538|LGMN_HUMAN	sp|Q5R5D9|LGMN_PONAB	97.921	433	9	0	1	433	1	433	0.0	892
sp|Q99538|LGMN_HUMAN	tr|A0A2K6UI88|A0A2K6UI88_SAIBB	96.296	432	16	0	1	432	1	432	0.0	882
sp|Q99538|LGMN_HUMAN	tr|A0A2K5CL80|A0A2K5CL80_AOTNA	96.296	432	16	0	1	432	1	432	0.0	881
sp|Q99538|LGMN_HUMAN	tr|A0A2R8MK10|A0A2R8MK10_CALJA	95.139	432	21	0	1	432	1	432	0.0	867
sp|Q99538|LGMN_HUMAN	tr|A0A2K6EYS5|A0A2K6EYS5_PROCO	89.838	433	44	0	1	433	1	433	0.0	822
sp|Q99538|LGMN_HUMAN	tr|A0A2I3H5L0|A0A2I3H5L0_NOMLE	90.993	433	20	3	1	433	1	414	0.0	811
sp|Q99538|LGMN_HUMAN	tr|H0WYV2|H0WYV2_OTOGA	86.836	433	57	0	1	433	1	433	0.0	794
sp|Q99538|LGMN_HUMAN	tr|M3W8K5|M3W8K5_FELCA	86.143	433	60	0	1	433	1	433	0.0	793
sp|Q99538|LGMN_HUMAN	tr|A0A2U3VI80|A0A2U3VI80_ODORO	84.758	433	66	0	1	433	1	433	0.0	793
sp|Q99538|LGMN_HUMAN	tr|G1M534|G1M534_AILME	85.450	433	63	0	1	433	1	433	0.0	790
sp|Q99538|LGMN_HUMAN	tr|M3Y7Y6|M3Y7Y6_MUSPF	84.527	433	67	0	1	433	1	433	0.0	785
sp|Q99538|LGMN_HUMAN	tr|A0A140T8D4|A0A140T8D4_BOVIN	83.141	433	73	0	1	433	1	433	0.0	785
sp|Q99538|LGMN_HUMAN	tr|A0A2Y9NKT7|A0A2Y9NKT7_DELLE	83.603	433	71	0	1	433	1	433	0.0	785
sp|Q99538|LGMN_HUMAN	tr|A0A384CPD4|A0A384CPD4_URSMA	84.988	433	65	0	1	433	1	433	0.0	784
sp|Q99538|LGMN_HUMAN	tr|F1SD70|F1SD70_PIG	83.562	438	67	1	1	433	1	438	0.0	784
sp|Q99538|LGMN_HUMAN	tr|A0A2Y9FNQ9|A0A2Y9FNQ9_PHYMC	83.372	433	72	0	1	433	1	433	0.0	783
sp|Q99538|LGMN_HUMAN	sp|Q95M12|LGMN_BOVIN	82.910	433	74	0	1	433	1	433	0.0	783
sp|Q99538|LGMN_HUMAN	tr|A0A1U8BWM8|A0A1U8BWM8_MESAU	83.908	435	68	1	1	433	1	435	0.0	780
sp|Q99538|LGMN_HUMAN	tr|G3I1H5|G3I1H5_CRIGR	83.908	435	68	1	1	433	4	438	0.0	778
sp|Q99538|LGMN_HUMAN	tr|E2QXF2|E2QXF2_CANLF	83.488	430	71	0	1	430	1	430	0.0	775
sp|Q99538|LGMN_HUMAN	tr|A0A340X6T4|A0A340X6T4_LIPVE	83.410	434	71	1	1	433	1	434	0.0	774
sp|Q99538|LGMN_HUMAN	sp|O89017|LGMN_MOUSE	82.989	435	72	1	1	433	1	435	0.0	770
sp|Q99538|LGMN_HUMAN	tr|A0A1U7UQW4|A0A1U7UQW4_TARSY	85.847	431	61	0	1	431	1	431	0.0	769
sp|Q99538|LGMN_HUMAN	tr|F6QSX9|F6QSX9_HORSE	80.370	433	85	0	1	433	1	433	0.0	766
sp|Q99538|LGMN_HUMAN	tr|A0A1S3F700|A0A1S3F700_DIPOR	81.422	436	78	2	1	433	1	436	0.0	763
sp|Q99538|LGMN_HUMAN	tr|A0A091CUM9|A0A091CUM9_FUKDA	82.110	436	75	1	1	433	1	436	0.0	763
sp|Q99538|LGMN_HUMAN	tr|A0A2K5YNW6|A0A2K5YNW6_MANLE	94.819	386	20	0	1	386	1	386	0.0	762
sp|Q99538|LGMN_HUMAN	tr|G1P0R1|G1P0R1_MYOLU	81.986	433	78	0	1	433	1	433	0.0	762
sp|Q99538|LGMN_HUMAN	tr|I3LWI3|I3LWI3_ICTTR	83.603	433	71	0	1	433	1	433	0.0	761
sp|Q99538|LGMN_HUMAN	tr|H0UVQ4|H0UVQ4_CAVPO	80.963	436	80	1	1	433	1	436	0.0	756
sp|Q99538|LGMN_HUMAN	tr|A0A1S3A4E5|A0A1S3A4E5_ERIEU	81.062	433	82	0	1	433	1	433	0.0	754
sp|Q99538|LGMN_HUMAN	tr|G5B2X4|G5B2X4_HETGA	81.193	436	79	1	1	433	1	436	0.0	751
sp|Q99538|LGMN_HUMAN	tr|G3UDB5|G3UDB5_LOXAF	81.797	434	78	1	1	433	1	434	0.0	745
sp|Q99538|LGMN_HUMAN	tr|W5PUH5|W5PUH5_SHEEP	77.829	433	96	0	1	433	1	433	0.0	741
sp|Q99538|LGMN_HUMAN	tr|A0A452FXU3|A0A452FXU3_CAPHI	77.367	433	98	0	1	433	1	433	0.0	738
sp|Q99538|LGMN_HUMAN	tr|G1SPJ6|G1SPJ6_RABIT	79.310	435	88	1	1	433	1	435	0.0	723
sp|Q99538|LGMN_HUMAN	tr|A0A4X2LYX1|A0A4X2LYX1_VOMUR	75.289	433	107	0	1	433	1	433	0.0	716
sp|Q99538|LGMN_HUMAN	tr|A0A2U4AFJ8|A0A2U4AFJ8_TURTR	77.419	434	88	2	1	433	1	425	0.0	711
sp|Q99538|LGMN_HUMAN	tr|A0A2R9AZ55|A0A2R9AZ55_PANPA	80.139	433	43	3	1	433	1	390	0.0	701
sp|Q99538|LGMN_HUMAN	tr|A0A2I3S960|A0A2I3S960_PANTR	79.908	433	42	3	1	433	1	388	0.0	701
sp|Q99538|LGMN_HUMAN	tr|L5JQC4|L5JQC4_PTEAL	80.000	420	63	1	1	420	1	399	0.0	695
sp|Q99538|LGMN_HUMAN	tr|A0A0Q3UYD3|A0A0Q3UYD3_AMAAE	72.917	432	116	1	1	432	2	432	0.0	692
sp|Q99538|LGMN_HUMAN	tr|A0A099YU13|A0A099YU13_TINGU	72.622	431	117	1	1	431	1	430	0.0	687
sp|Q99538|LGMN_HUMAN	tr|A0A2I0MPK8|A0A2I0MPK8_COLLI	72.454	432	118	1	1	432	1	431	0.0	686
sp|Q99538|LGMN_HUMAN	tr|A0A226NKI3|A0A226NKI3_CALSU	72.917	432	116	1	1	432	1	431	0.0	686
sp|Q99538|LGMN_HUMAN	tr|A0A091IUY8|A0A091IUY8_EGRGA	71.926	431	120	1	1	431	1	430	0.0	686
sp|Q99538|LGMN_HUMAN	tr|A0A087R527|A0A087R527_APTFO	71.926	431	120	1	1	431	1	430	0.0	685
sp|Q99538|LGMN_HUMAN	tr|A0A2I2YCH7|A0A2I2YCH7_GORGO	78.935	432	46	3	2	433	1	387	0.0	684
sp|Q99538|LGMN_HUMAN	tr|A0A093H143|A0A093H143_DRYPU	71.926	431	120	1	1	431	1	430	0.0	684
sp|Q99538|LGMN_HUMAN	tr|A0A091WCI1|A0A091WCI1_OPIHO	71.926	431	120	1	1	431	1	430	0.0	683
sp|Q99538|LGMN_HUMAN	tr|A0A151P941|A0A151P941_ALLMI	72.454	432	118	1	1	432	40	470	0.0	681
sp|Q99538|LGMN_HUMAN	tr|A0A1U7S7Y6|A0A1U7S7Y6_ALLSI	72.222	432	119	1	1	432	1	431	0.0	680
sp|Q99538|LGMN_HUMAN	tr|A0A091I7F3|A0A091I7F3_CALAN	71.462	431	122	1	1	431	1	430	0.0	677
sp|Q99538|LGMN_HUMAN	tr|H0ZQS5|H0ZQS5_TAEGU	70.302	431	127	1	1	431	1	430	0.0	672
sp|Q99538|LGMN_HUMAN	tr|A0A2I3G8S0|A0A2I3G8S0_NOMLE	77.367	433	46	4	1	433	1	381	0.0	667
sp|Q99538|LGMN_HUMAN	tr|K7FJF9|K7FJF9_PELSI	69.444	432	111	2	1	432	1	411	0.0	652
sp|Q99538|LGMN_HUMAN	tr|G1NKC8|G1NKC8_MELGA	70.370	432	127	1	1	432	1	431	0.0	644
sp|Q99538|LGMN_HUMAN	tr|R0JS06|R0JS06_ANAPL	73.485	396	104	1	1	396	1	395	0.0	643
sp|Q99538|LGMN_HUMAN	tr|Q6DJ67|Q6DJ67_XENTR	68.531	429	135	0	1	429	1	429	0.0	637
sp|Q99538|LGMN_HUMAN	tr|G1KIH4|G1KIH4_ANOCA	66.970	439	137	3	1	432	1	438	0.0	635
sp|Q99538|LGMN_HUMAN	tr|A0A1L8F9I8|A0A1L8F9I8_XENLA	66.900	429	142	0	1	429	1	429	0.0	634
sp|Q99538|LGMN_HUMAN	tr|A0A5G3KN42|A0A5G3KN42_XENTR	68.810	420	131	0	1	420	1	420	0.0	628
sp|Q99538|LGMN_HUMAN	tr|A0A1L8F0I1|A0A1L8F0I1_XENLA	66.667	429	143	0	1	429	1	429	0.0	625
sp|Q99538|LGMN_HUMAN	tr|F7CR98|F7CR98_ORNAN	67.202	436	140	3	1	433	1	436	0.0	624
sp|Q99538|LGMN_HUMAN	tr|A0A5G3KMG4|A0A5G3KMG4_XENTR	68.333	420	129	1	1	420	1	416	0.0	618
sp|Q99538|LGMN_HUMAN	tr|A0A5G3KMQ3|A0A5G3KMQ3_XENTR	69.100	411	127	0	1	411	1	411	0.0	614
sp|Q99538|LGMN_HUMAN	tr|A0A5G3KN95|A0A5G3KN95_XENTR	68.765	413	125	1	8	420	5	413	0.0	606
sp|Q99538|LGMN_HUMAN	tr|G3PET7|G3PET7_GASAC	66.981	424	134	4	9	429	12	432	0.0	599
sp|Q99538|LGMN_HUMAN	tr|A0A5G3KN18|A0A5G3KN18_XENTR	66.901	426	130	2	1	426	4	418	0.0	591
sp|Q99538|LGMN_HUMAN	tr|A0A5G3KLR5|A0A5G3KLR5_XENTR	65.952	420	124	1	1	420	1	401	0.0	590
sp|Q99538|LGMN_HUMAN	tr|A0A3B4U717|A0A3B4U717_SERDU	68.550	407	120	4	17	420	19	420	0.0	583
sp|Q99538|LGMN_HUMAN	tr|C0H9C5|C0H9C5_SALSA	65.700	414	139	3	17	429	19	430	0.0	582
sp|Q99538|LGMN_HUMAN	tr|A0A5G3KLY1|A0A5G3KLY1_XENTR	67.164	402	131	1	2	403	1	401	0.0	575
sp|Q99538|LGMN_HUMAN	tr|A0A5G3KNC8|A0A5G3KNC8_XENTR	68.638	389	122	0	8	396	6	394	0.0	575
sp|Q99538|LGMN_HUMAN	tr|A0A3B5KH69|A0A3B5KH69_TAKRU	66.827	416	130	3	17	429	19	429	0.0	569
sp|Q99538|LGMN_HUMAN	tr|A0A2K6UH98|A0A2K6UH98_SAIBB	70.546	421	53	6	12	432	7	356	0.0	567
sp|Q99538|LGMN_HUMAN	tr|A0A5G3KLY4|A0A5G3KLY4_XENTR	72.254	346	96	0	1	346	1	346	0.0	538
sp|Q99538|LGMN_HUMAN	tr|A0A2Y9QZJ4|A0A2Y9QZJ4_TRIMA	75.789	285	68	1	149	433	36	319	1.30e-158	455
sp|Q99538|LGMN_HUMAN	tr|A0A2Y9QZJ4|A0A2Y9QZJ4_TRIMA	73.913	46	12	0	1	46	1	46	1.63e-10	67.8
sp|Q99538|LGMN_HUMAN	tr|E9GIN9|E9GIN9_DAPPU	50.966	414	185	4	28	432	64	468	6.48e-150	439
sp|Q99538|LGMN_HUMAN	tr|A0A060Y4G4|A0A060Y4G4_ONCMY	72.374	257	69	2	17	273	20	274	2.93e-135	396
sp|Q99538|LGMN_HUMAN	tr|A0A067RB29|A0A067RB29_ZOONE	54.206	321	142	3	24	341	24	342	1.02e-122	370
sp|Q99538|LGMN_HUMAN	tr|A0A1S3Q625|A0A1S3Q625_SALSA	43.737	471	173	10	17	429	19	455	2.69e-115	350
sp|Q99538|LGMN_HUMAN	tr|M0SP90|M0SP90_MUSAM	44.524	420	195	13	22	412	42	452	2.84e-101	315
sp|Q99538|LGMN_HUMAN	sp|Q9LJX8|VPED_ARATH	39.540	435	235	10	18	429	35	464	4.56e-100	311
sp|Q99538|LGMN_HUMAN	tr|A0A2K1IGG4|A0A2K1IGG4_PHYPA	39.101	445	228	12	18	429	33	467	1.22e-99	310
sp|Q99538|LGMN_HUMAN	tr|A0A445CXG6|A0A445CXG6_ARAHY	42.143	420	203	12	22	412	45	453	8.23e-99	308
sp|Q99538|LGMN_HUMAN	tr|A0A2K1K7I8|A0A2K1K7I8_PHYPA	40.460	435	218	12	27	429	50	475	1.52e-96	303
sp|Q99538|LGMN_HUMAN	tr|A0A2K1JI79|A0A2K1JI79_PHYPA	42.353	425	201	12	23	412	43	458	6.80e-96	301
sp|Q99538|LGMN_HUMAN	tr|A0A3B6LMT5|A0A3B6LMT5_WHEAT	40.046	437	220	11	27	429	37	465	1.71e-95	300
sp|Q99538|LGMN_HUMAN	sp|Q39044|VPEB_ARATH	40.449	445	224	14	17	432	38	470	7.48e-95	298
sp|Q99538|LGMN_HUMAN	tr|M0TKB1|M0TKB1_MUSAM	42.067	416	200	11	27	412	50	454	8.72e-95	298
sp|Q99538|LGMN_HUMAN	tr|A0A444YVV0|A0A444YVV0_ARAHY	42.143	420	203	12	22	412	45	453	1.57e-94	307
sp|Q99538|LGMN_HUMAN	tr|A0A3B6KJT8|A0A3B6KJT8_WHEAT	41.469	422	199	12	27	412	39	448	2.35e-94	296
sp|Q99538|LGMN_HUMAN	tr|A0A1D5UNY7|A0A1D5UNY7_WHEAT	39.120	432	234	10	24	432	49	474	2.45e-94	297
sp|Q99538|LGMN_HUMAN	tr|M0TD17|M0TD17_MUSAM	41.452	427	198	12	22	412	44	454	8.72e-94	295
sp|Q99538|LGMN_HUMAN	tr|A0A444Z8V3|A0A444Z8V3_ARAHY	38.865	458	242	13	3	431	43	491	1.21e-93	296
sp|Q99538|LGMN_HUMAN	tr|A0A445CUH2|A0A445CUH2_ARAHY	39.815	432	225	11	24	429	43	465	1.63e-93	294
sp|Q99538|LGMN_HUMAN	tr|A0A3B6MR48|A0A3B6MR48_WHEAT	40.952	420	206	11	27	412	38	449	1.95e-93	294
sp|Q99538|LGMN_HUMAN	tr|B4FQ90|B4FQ90_MAIZE	40.573	419	212	12	22	412	33	442	2.06e-93	294
sp|Q99538|LGMN_HUMAN	tr|Q9FER7|Q9FER7_MAIZE	41.026	429	208	13	17	412	36	452	2.42e-93	294
sp|Q99538|LGMN_HUMAN	tr|A0A445BUC3|A0A445BUC3_ARAHY	37.939	456	231	12	18	429	40	487	4.33e-93	294
sp|Q99538|LGMN_HUMAN	tr|A0A3B6B2E1|A0A3B6B2E1_WHEAT	40.416	433	228	10	24	432	51	477	1.25e-92	293
sp|Q99538|LGMN_HUMAN	tr|A0A444YT40|A0A444YT40_ARAHY	39.909	441	222	13	18	429	39	465	2.03e-92	291
sp|Q99538|LGMN_HUMAN	sp|Q39119|VPEG_ARATH	39.817	437	225	12	21	429	51	477	3.83e-92	291
sp|Q99538|LGMN_HUMAN	tr|A0A445CUH5|A0A445CUH5_ARAHY	39.359	437	229	12	18	429	38	463	1.05e-91	290
sp|Q99538|LGMN_HUMAN	tr|B8AA91|B8AA91_ORYSI	42.271	414	196	13	30	412	66	467	2.10e-91	290
sp|Q99538|LGMN_HUMAN	tr|A0A3B6CA63|A0A3B6CA63_WHEAT	38.657	432	236	10	24	432	53	478	2.91e-91	289
sp|Q99538|LGMN_HUMAN	tr|A0A2K1IUX0|A0A2K1IUX0_PHYPA	38.426	432	226	11	29	429	48	470	4.42e-91	289
sp|Q99538|LGMN_HUMAN	tr|A0A1D5URK7|A0A1D5URK7_WHEAT	40.047	427	226	10	30	432	60	480	4.84e-91	289
sp|Q99538|LGMN_HUMAN	tr|A0A3B6B3P3|A0A3B6B3P3_WHEAT	38.732	426	232	10	30	432	59	478	1.41e-90	287
sp|Q99538|LGMN_HUMAN	tr|A0A3B6QJQ6|A0A3B6QJQ6_WHEAT	39.238	446	221	13	2	429	9	422	2.02e-90	285
sp|Q99538|LGMN_HUMAN	tr|A0A444YT22|A0A444YT22_ARAHY	37.269	432	237	11	27	429	41	467	2.43e-90	286
sp|Q99538|LGMN_HUMAN	tr|A0A3B6QFV6|A0A3B6QFV6_WHEAT	38.864	440	231	12	21	432	46	475	2.88e-90	286
sp|Q99538|LGMN_HUMAN	sp|P49047|VPEA_ARATH	38.409	440	229	13	19	429	35	461	7.11e-90	285
sp|Q99538|LGMN_HUMAN	tr|A0A3B6GVL2|A0A3B6GVL2_WHEAT	39.437	426	209	11	21	412	49	459	1.01e-89	285
sp|Q99538|LGMN_HUMAN	sp|B8ASK4|VPE1_ORYSI	40.000	415	210	11	26	412	59	462	1.18e-89	285
sp|Q99538|LGMN_HUMAN	tr|M0SRS8|M0SRS8_MUSAM	38.991	436	237	10	21	433	69	498	1.40e-89	285
sp|Q99538|LGMN_HUMAN	tr|M0S3S1|M0S3S1_MUSAM	40.185	433	205	13	18	412	29	445	1.47e-89	284
sp|Q99538|LGMN_HUMAN	tr|A0A445ERP1|A0A445ERP1_ARAHY	38.391	435	231	12	21	430	55	477	1.94e-89	285
sp|Q99538|LGMN_HUMAN	tr|A0A3B6FLS2|A0A3B6FLS2_WHEAT	39.202	426	210	11	21	412	49	459	2.72e-89	284
sp|Q99538|LGMN_HUMAN	tr|A0A445CUF6|A0A445CUF6_ARAHY	35.731	431	244	9	27	429	28	453	2.81e-89	283
sp|Q99538|LGMN_HUMAN	tr|A0A444YT27|A0A444YT27_ARAHY	38.979	431	216	11	24	429	39	447	3.11e-89	283
sp|Q99538|LGMN_HUMAN	tr|A2X7Q9|A2X7Q9_ORYSI	38.409	440	233	12	21	432	53	482	4.75e-89	283
sp|Q99538|LGMN_HUMAN	tr|A0A3B6CAC2|A0A3B6CAC2_WHEAT	40.094	424	224	10	30	429	61	478	8.60e-89	283
sp|Q99538|LGMN_HUMAN	tr|A0A3B6EJF6|A0A3B6EJF6_WHEAT	39.294	425	207	12	24	412	50	459	1.25e-88	282
sp|Q99538|LGMN_HUMAN	tr|A0A3B6PM29|A0A3B6PM29_WHEAT	40.048	417	212	12	24	412	47	453	1.40e-88	282
sp|Q99538|LGMN_HUMAN	tr|A0A1D6E4M2|A0A1D6E4M2_MAIZE	36.543	457	249	12	3	429	31	476	5.86e-88	281
sp|Q99538|LGMN_HUMAN	tr|A0A3B6NRL0|A0A3B6NRL0_WHEAT	40.095	419	213	12	22	412	50	458	1.15e-87	280
sp|Q99538|LGMN_HUMAN	tr|A0A445ASR5|A0A445ASR5_ARAHY	37.844	436	232	12	21	430	53	475	1.18e-87	280
sp|Q99538|LGMN_HUMAN	tr|A0A3B6H740|A0A3B6H740_WHEAT	40.000	425	204	13	24	412	45	454	1.42e-87	280
sp|Q99538|LGMN_HUMAN	tr|A0A3B6ETN8|A0A3B6ETN8_WHEAT	39.183	416	220	12	23	412	33	441	2.95e-87	278
sp|Q99538|LGMN_HUMAN	tr|A0A445D9N4|A0A445D9N4_ARAHY	37.856	457	247	12	3	431	43	490	3.69e-87	279
sp|Q99538|LGMN_HUMAN	tr|A0A1D6NMH3|A0A1D6NMH3_MAIZE	39.636	439	200	14	27	412	43	469	7.56e-87	278
sp|Q99538|LGMN_HUMAN	tr|A0A3B6G2H6|A0A3B6G2H6_WHEAT	39.048	420	222	12	18	412	32	442	9.35e-87	277
sp|Q99538|LGMN_HUMAN	tr|A0A3B6DH86|A0A3B6DH86_WHEAT	38.915	424	229	10	30	429	65	482	3.01e-86	276
sp|Q99538|LGMN_HUMAN	tr|A0A3B6G2Y0|A0A3B6G2Y0_WHEAT	39.573	422	210	14	24	412	47	456	3.46e-86	276
sp|Q99538|LGMN_HUMAN	tr|M0RP56|M0RP56_MUSAM	37.890	417	231	9	21	414	44	455	5.46e-86	275
sp|Q99538|LGMN_HUMAN	tr|A0A1D6HEN6|A0A1D6HEN6_MAIZE	36.681	458	233	9	27	432	58	510	1.30e-85	276
sp|Q99538|LGMN_HUMAN	tr|A0A3B6EVC6|A0A3B6EVC6_WHEAT	38.462	429	214	12	18	412	29	441	1.32e-85	274
sp|Q99538|LGMN_HUMAN	tr|A0A3B6H4N9|A0A3B6H4N9_WHEAT	38.915	424	219	14	18	412	29	441	1.94e-85	273
sp|Q99538|LGMN_HUMAN	tr|A0A3B6B3N3|A0A3B6B3N3_WHEAT	38.307	449	228	11	24	429	56	498	7.54e-84	271
sp|Q99538|LGMN_HUMAN	tr|A0A2K3D1M0|A0A2K3D1M0_CHLRE	47.857	280	128	5	29	290	90	369	3.71e-78	261
sp|Q99538|LGMN_HUMAN	tr|A2Y8B4|A2Y8B4_ORYSI	50.410	244	110	5	24	262	27	264	7.35e-77	244
sp|Q99538|LGMN_HUMAN	tr|H0ZZB4|H0ZZB4_TAEGU	79.104	134	28	0	1	134	1	134	9.76e-74	232
sp|Q99538|LGMN_HUMAN	tr|A0A3B6CAB2|A0A3B6CAB2_WHEAT	37.824	386	212	9	70	432	1	381	1.58e-71	235
sp|Q99538|LGMN_HUMAN	tr|A2Y851|A2Y851_ORYSI	34.118	425	217	9	25	429	37	418	1.94e-70	233
sp|Q99538|LGMN_HUMAN	tr|A0A2K6KCY1|A0A2K6KCY1_RHIBE	87.179	117	14	1	1	117	1	116	7.55e-66	211
sp|Q99538|LGMN_HUMAN	tr|A0A3B6DHV6|A0A3B6DHV6_WHEAT	38.596	342	154	7	24	333	60	377	7.32e-62	211
sp|Q99538|LGMN_HUMAN	tr|A0A3B6CA58|A0A3B6CA58_WHEAT	39.560	273	144	6	92	344	20	291	3.94e-49	176
sp|Q99538|LGMN_HUMAN	sp|Q8T4E1|GPI8_DROME	33.188	229	142	7	29	251	46	269	1.42e-29	123
sp|Q99538|LGMN_HUMAN	tr|Q6C2I0|Q6C2I0_YARLI	28.873	284	188	8	29	303	52	330	4.49e-29	122
sp|Q99538|LGMN_HUMAN	tr|A0A0L0BVR9|A0A0L0BVR9_LUCCU	32.243	214	139	5	29	239	43	253	9.58e-28	118
sp|Q99538|LGMN_HUMAN	tr|A0A139WFR6|A0A139WFR6_TRICA	30.556	252	167	7	5	251	7	255	3.26e-27	116
sp|Q99538|LGMN_HUMAN	tr|B8B1M1|B8B1M1_ORYSI	61.538	78	30	0	24	101	36	113	4.25e-27	115
sp|Q99538|LGMN_HUMAN	tr|B8B1M1|B8B1M1_ORYSI	25.191	262	162	9	178	430	82	318	3.85e-11	69.7
sp|Q99538|LGMN_HUMAN	tr|E9H7U8|E9H7U8_DAPPU	34.404	218	137	5	25	239	32	246	4.84e-27	115
sp|Q99538|LGMN_HUMAN	tr|Q8GYI6|Q8GYI6_ARATH	30.942	223	145	6	29	245	27	246	4.86e-27	116
sp|Q99538|LGMN_HUMAN	sp|P49018|GPI8_YEAST	30.579	242	158	7	28	262	37	275	1.28e-26	115
sp|Q99538|LGMN_HUMAN	tr|Q5BF09|Q5BF09_EMENI	31.148	244	156	7	29	263	29	269	2.39e-26	115
sp|Q99538|LGMN_HUMAN	tr|A9TIH6|A9TIH6_PHYPA	29.508	244	160	7	29	263	37	277	2.50e-26	114
sp|Q99538|LGMN_HUMAN	tr|E2B817|E2B817_HARSA	30.350	257	163	8	6	251	8	259	2.55e-26	114
sp|Q99538|LGMN_HUMAN	tr|A0A3B6PMK5|A0A3B6PMK5_WHEAT	32.381	210	135	6	28	234	55	260	3.12e-26	115
sp|Q99538|LGMN_HUMAN	tr|A0A026VU67|A0A026VU67_OOCBI	30.833	240	150	8	23	251	23	257	4.21e-26	113
sp|Q99538|LGMN_HUMAN	tr|A0A067R5W0|A0A067R5W0_ZOONE	30.488	246	157	8	5	239	13	255	7.30e-26	112
sp|Q99538|LGMN_HUMAN	tr|A0A1D6QR46|A0A1D6QR46_MAIZE	31.707	205	134	5	28	229	46	247	1.73e-25	112
sp|Q99538|LGMN_HUMAN	tr|A0A3B5XVU9|A0A3B5XVU9_WHEAT	32.828	198	127	5	28	222	47	241	2.44e-25	112
sp|Q99538|LGMN_HUMAN	tr|A0A3B6NPM5|A0A3B6NPM5_WHEAT	31.429	210	138	5	28	234	55	261	2.48e-25	112
sp|Q99538|LGMN_HUMAN	tr|A0A3B6QGK5|A0A3B6QGK5_WHEAT	32.828	198	127	5	28	222	55	249	2.72e-25	112
sp|Q99538|LGMN_HUMAN	tr|A0A3B5ZQD9|A0A3B5ZQD9_WHEAT	32.828	198	127	5	28	222	47	241	2.85e-25	112
sp|Q99538|LGMN_HUMAN	tr|A0A3B5YTE4|A0A3B5YTE4_WHEAT	32.828	198	127	5	28	222	47	241	2.97e-25	112
sp|Q99538|LGMN_HUMAN	tr|Q7S956|Q7S956_NEUCR	29.630	270	169	9	6	263	11	271	3.39e-25	112
sp|Q99538|LGMN_HUMAN	tr|A0A445DFV5|A0A445DFV5_ARAHY	30.357	224	147	6	28	245	44	264	3.86e-25	112
sp|Q99538|LGMN_HUMAN	tr|Q54N74|Q54N74_DICDI	26.736	288	190	7	29	310	66	338	5.14e-25	112
sp|Q99538|LGMN_HUMAN	tr|H2SUF3|H2SUF3_TAKRU	30.901	233	154	6	29	257	36	265	7.19e-25	110
sp|Q99538|LGMN_HUMAN	tr|A0A3B4TV27|A0A3B4TV27_SERDU	32.710	214	138	5	29	239	36	246	8.23e-25	110
sp|Q99538|LGMN_HUMAN	tr|G3PW46|G3PW46_GASAC	32.328	232	142	7	29	248	45	273	8.44e-25	110
sp|Q99538|LGMN_HUMAN	tr|A0A226NIF4|A0A226NIF4_CALSU	32.710	214	138	5	29	239	46	256	9.28e-25	109
sp|Q99538|LGMN_HUMAN	tr|F7DJT8|F7DJT8_HORSE	32.710	214	138	5	29	239	45	255	9.64e-25	110
sp|Q99538|LGMN_HUMAN	tr|A0A5G3JXH8|A0A5G3JXH8_XENTR	28.996	269	181	7	29	290	48	313	1.15e-24	110
sp|Q99538|LGMN_HUMAN	tr|A0A151NJ61|A0A151NJ61_ALLMI	30.864	243	157	6	5	239	7	246	1.15e-24	110
sp|Q99538|LGMN_HUMAN	tr|A0A5G3JXC7|A0A5G3JXC7_XENTR	28.996	269	181	7	29	290	21	286	1.17e-24	109
sp|Q99538|LGMN_HUMAN	tr|A0A5G3I4F4|A0A5G3I4F4_XENTR	28.996	269	181	7	29	290	61	326	1.17e-24	110
sp|Q99538|LGMN_HUMAN	tr|F7CQG2|F7CQG2_XENTR	28.996	269	181	7	29	290	11	276	1.27e-24	109
sp|Q99538|LGMN_HUMAN	tr|A0A5G3JX74|A0A5G3JX74_XENTR	28.996	269	181	7	29	290	19	284	1.44e-24	109
sp|Q99538|LGMN_HUMAN	tr|M0RSK2|M0RSK2_MUSAM	31.818	198	129	5	28	222	38	232	1.70e-24	109
sp|Q99538|LGMN_HUMAN	tr|A0A5G3JYG1|A0A5G3JYG1_XENTR	28.996	269	181	7	29	290	31	296	1.74e-24	109
sp|Q99538|LGMN_HUMAN	tr|A0A1L8GFD8|A0A1L8GFD8_XENLA	32.710	214	138	5	29	239	45	255	1.90e-24	109
sp|Q99538|LGMN_HUMAN	tr|A0A5G3JZ37|A0A5G3JZ37_XENTR	28.996	269	181	7	29	290	81	346	2.15e-24	110
sp|Q99538|LGMN_HUMAN	tr|A0A2K5Z923|A0A2K5Z923_MANLE	31.579	247	151	7	5	239	15	255	2.92e-24	108
sp|Q99538|LGMN_HUMAN	tr|A0A0D9S6Y3|A0A0D9S6Y3_CHLSB	31.579	247	151	7	5	239	15	255	2.92e-24	108
sp|Q99538|LGMN_HUMAN	tr|G5AXL1|G5AXL1_HETGA	32.243	214	139	5	29	239	15	225	3.28e-24	108
sp|Q99538|LGMN_HUMAN	tr|J9P6N1|J9P6N1_CANLF	30.705	241	152	6	11	239	19	256	3.32e-24	108
sp|Q99538|LGMN_HUMAN	tr|A0A2U3YM89|A0A2U3YM89_LEPWE	30.290	241	153	6	11	239	18	255	3.95e-24	108
sp|Q99538|LGMN_HUMAN	tr|A0A2Y9SE35|A0A2Y9SE35_PHYMC	32.243	214	139	5	29	239	45	255	5.23e-24	108
sp|Q99538|LGMN_HUMAN	tr|A0A2U4A3J6|A0A2U4A3J6_TURTR	32.243	214	139	5	29	239	45	255	5.65e-24	108
sp|Q99538|LGMN_HUMAN	tr|A0A2Y9NNN0|A0A2Y9NNN0_DELLE	32.243	214	139	5	29	239	45	255	5.65e-24	108
sp|Q99538|LGMN_HUMAN	tr|A0A096MU10|A0A096MU10_PAPAN	31.579	247	151	7	5	239	42	282	5.66e-24	108
sp|Q99538|LGMN_HUMAN	tr|I3MPE1|I3MPE1_ICTTR	32.243	214	139	5	29	239	45	255	5.82e-24	108
sp|Q99538|LGMN_HUMAN	sp|Q5R6L8|GPI8_PONAB	30.962	239	150	6	13	239	20	255	5.93e-24	108
sp|Q99538|LGMN_HUMAN	sp|Q92643|GPI8_HUMAN	30.962	239	150	6	13	239	20	255	5.93e-24	108
sp|Q99538|LGMN_HUMAN	tr|A0A099ZFN4|A0A099ZFN4_TINGU	32.093	215	140	5	28	239	15	226	5.95e-24	106
sp|Q99538|LGMN_HUMAN	tr|H2R3H4|H2R3H4_PANTR	30.962	239	150	6	13	239	20	255	6.11e-24	108
sp|Q99538|LGMN_HUMAN	tr|A0A2R9BWH2|A0A2R9BWH2_PANPA	30.962	239	150	6	13	239	20	255	6.11e-24	108
sp|Q99538|LGMN_HUMAN	tr|G3R1G4|G3R1G4_GORGO	30.962	239	150	6	13	239	20	255	6.11e-24	108
sp|Q99538|LGMN_HUMAN	tr|A0A2K6L9R7|A0A2K6L9R7_RHIBE	31.579	247	151	7	5	239	42	282	6.29e-24	108
sp|Q99538|LGMN_HUMAN	tr|R1DJH3|R1DJH3_EMIHU	42.000	150	64	6	7	146	6	142	6.45e-24	104
sp|Q99538|LGMN_HUMAN	sp|Q9CXY9|GPI8_MOUSE	32.243	214	139	5	29	239	45	255	7.34e-24	107
sp|Q99538|LGMN_HUMAN	tr|A0A444ZNW8|A0A444ZNW8_ARAHY	29.183	257	167	8	1	245	11	264	7.60e-24	108
sp|Q99538|LGMN_HUMAN	tr|H0VK70|H0VK70_CAVPO	32.243	214	139	5	29	239	45	255	8.01e-24	107
sp|Q99538|LGMN_HUMAN	tr|A0A384C3E3|A0A384C3E3_URSMA	32.243	214	139	5	29	239	45	255	8.09e-24	107
sp|Q99538|LGMN_HUMAN	tr|L5K3Y6|L5K3Y6_PTEAL	32.243	214	139	5	29	239	45	255	8.66e-24	107
sp|Q99538|LGMN_HUMAN	tr|G1REU3|G1REU3_NOMLE	32.243	214	139	5	29	239	45	255	8.92e-24	107
sp|Q99538|LGMN_HUMAN	tr|A0A1S3GTQ5|A0A1S3GTQ5_DIPOR	32.243	214	139	5	29	239	45	255	9.40e-24	107
sp|Q99538|LGMN_HUMAN	tr|A0A340XB31|A0A340XB31_LIPVE	32.243	214	139	5	29	239	45	255	9.54e-24	107
sp|Q99538|LGMN_HUMAN	tr|H0Z9J5|H0Z9J5_TAEGU	32.243	214	139	5	29	239	45	255	9.65e-24	107
sp|Q99538|LGMN_HUMAN	tr|A0A452DNS3|A0A452DNS3_CAPHI	32.243	214	139	5	29	239	45	255	9.73e-24	107
sp|Q99538|LGMN_HUMAN	tr|W5PTI2|W5PTI2_SHEEP	32.243	214	139	5	29	239	45	255	9.82e-24	107
sp|Q99538|LGMN_HUMAN	tr|G1NBF9|G1NBF9_MELGA	32.243	214	139	5	29	239	15	225	9.85e-24	107
sp|Q99538|LGMN_HUMAN	tr|F6U8I0|F6U8I0_CALJA	32.243	214	139	5	29	239	45	255	9.92e-24	107
sp|Q99538|LGMN_HUMAN	tr|A2X2H8|A2X2H8_ORYSI	31.818	198	129	5	28	222	46	240	1.00e-23	107
sp|Q99538|LGMN_HUMAN	tr|A0A2U3WN29|A0A2U3WN29_ODORO	32.243	214	139	5	29	239	45	255	1.05e-23	107
sp|Q99538|LGMN_HUMAN	sp|Q3MHZ7|GPI8_BOVIN	32.243	214	139	5	29	239	45	255	1.07e-23	107
sp|Q99538|LGMN_HUMAN	tr|M3YHE0|M3YHE0_MUSPF	32.243	214	139	5	29	239	45	255	1.09e-23	107
sp|Q99538|LGMN_HUMAN	tr|G1LKX8|G1LKX8_AILME	32.243	214	139	5	29	239	45	255	1.10e-23	107
sp|Q99538|LGMN_HUMAN	tr|A0A2Y9D7D6|A0A2Y9D7D6_TRIMA	32.243	214	139	5	29	239	45	255	1.11e-23	107
sp|Q99538|LGMN_HUMAN	tr|A0A2K6TW60|A0A2K6TW60_SAIBB	32.243	214	139	5	29	239	45	255	1.11e-23	107
sp|Q99538|LGMN_HUMAN	tr|A0A1U7R8X5|A0A1U7R8X5_MESAU	32.243	214	139	5	29	239	48	258	1.12e-23	107
sp|Q99538|LGMN_HUMAN	tr|A0A5F5Y5S8|A0A5F5Y5S8_FELCA	32.243	214	139	5	29	239	45	255	1.16e-23	107
sp|Q99538|LGMN_HUMAN	tr|G1QC25|G1QC25_MYOLU	32.243	214	139	5	29	239	45	255	1.26e-23	107
sp|Q99538|LGMN_HUMAN	tr|A0A087RHG2|A0A087RHG2_APTFO	32.243	214	139	5	29	239	16	226	1.28e-23	106
sp|Q99538|LGMN_HUMAN	tr|A0A1U7TND1|A0A1U7TND1_TARSY	30.638	235	151	6	14	239	24	255	1.33e-23	107
sp|Q99538|LGMN_HUMAN	tr|A0A0A0MXM0|A0A0A0MXM0_PONAB	32.243	214	139	5	29	239	125	335	1.52e-23	108
sp|Q99538|LGMN_HUMAN	tr|A0A0Q3TSX8|A0A0Q3TSX8_AMAAE	32.243	214	139	5	29	239	68	278	1.59e-23	107
sp|Q99538|LGMN_HUMAN	tr|H0XE43|H0XE43_OTOGA	32.243	214	139	5	29	239	45	255	1.59e-23	107
sp|Q99538|LGMN_HUMAN	tr|A0A2K5F504|A0A2K5F504_AOTNA	32.243	214	139	5	29	239	45	255	1.59e-23	107
sp|Q99538|LGMN_HUMAN	tr|F6V958|F6V958_MACMU	32.243	214	139	5	29	239	72	282	1.83e-23	107
sp|Q99538|LGMN_HUMAN	tr|A0A2K5TLR6|A0A2K5TLR6_MACFA	32.243	214	139	5	29	239	72	282	1.83e-23	107
sp|Q99538|LGMN_HUMAN	tr|A0A1U7SSK4|A0A1U7SSK4_ALLSI	31.776	214	140	5	29	239	35	245	1.98e-23	106
sp|Q99538|LGMN_HUMAN	tr|A0A091WQA5|A0A091WQA5_OPIHO	32.243	214	139	5	29	239	16	226	2.06e-23	106
sp|Q99538|LGMN_HUMAN	tr|A0A287AE97|A0A287AE97_PIG	32.243	214	139	5	29	239	45	255	2.61e-23	106
sp|Q99538|LGMN_HUMAN	tr|G1SPG6|G1SPG6_RABIT	35.503	169	104	4	29	194	45	211	2.89e-23	105
sp|Q99538|LGMN_HUMAN	tr|A0A060Z711|A0A060Z711_ONCMY	67.647	68	19	2	10	75	12	78	7.89e-23	97.1
sp|Q99538|LGMN_HUMAN	tr|B5YND7|B5YND7_THAPS	31.982	222	138	6	32	241	8	228	8.97e-23	101
sp|Q99538|LGMN_HUMAN	tr|F6R1J8|F6R1J8_XENTR	28.788	264	178	7	34	290	48	308	9.07e-23	104
sp|Q99538|LGMN_HUMAN	sp|Q4KRV1|GPI8_PIG	32.243	214	139	5	29	239	45	255	1.09e-22	104
sp|Q99538|LGMN_HUMAN	tr|A0A1S3WQ42|A0A1S3WQ42_ERIEU	31.776	214	140	5	29	239	45	255	1.10e-22	104
sp|Q99538|LGMN_HUMAN	tr|A0A5G3I3T1|A0A5G3I3T1_XENTR	31.925	213	139	5	30	239	26	235	2.82e-22	103
sp|Q99538|LGMN_HUMAN	tr|A0A5G3I414|A0A5G3I414_XENTR	31.925	213	139	5	30	239	39	248	3.72e-22	102
sp|Q99538|LGMN_HUMAN	tr|A0A2K3DVV5|A0A2K3DVV5_CHLRE	29.134	254	159	9	29	266	45	293	4.50e-22	103
sp|Q99538|LGMN_HUMAN	tr|A0A091CYE6|A0A091CYE6_FUKDA	32.057	209	136	5	34	239	32	237	1.41e-21	101
sp|Q99538|LGMN_HUMAN	tr|R0KCL3|R0KCL3_ANAPL	32.057	209	136	5	34	239	1	206	1.67e-21	100
sp|Q99538|LGMN_HUMAN	tr|A0A2K6G876|A0A2K6G876_PROCO	32.057	209	136	5	34	239	32	237	2.42e-21	100
sp|Q99538|LGMN_HUMAN	tr|A0A091HQN5|A0A091HQN5_CALAN	31.776	214	138	6	29	239	45	253	7.32e-21	99.4
sp|Q99538|LGMN_HUMAN	tr|A0A4X2KZE0|A0A4X2KZE0_VOMUR	31.169	231	136	6	29	239	38	265	1.56e-20	98.6
sp|Q99538|LGMN_HUMAN	tr|A0A2K5MCA9|A0A2K5MCA9_CERAT	29.960	247	154	8	5	239	15	254	1.62e-19	95.5
sp|Q99538|LGMN_HUMAN	tr|A0A093GL62|A0A093GL62_DRYPU	29.907	214	144	5	29	239	45	255	6.99e-19	93.6
sp|Q99538|LGMN_HUMAN	tr|G3TPF3|G3TPF3_LOXAF	26.224	286	151	7	11	239	18	300	1.01e-17	90.5
sp|Q99538|LGMN_HUMAN	tr|A0A3B6FUY2|A0A3B6FUY2_WHEAT	30.500	200	120	6	227	412	11	205	4.28e-14	77.0
sp|Q99538|LGMN_HUMAN	tr|A0A0L7KXX8|A0A0L7KXX8_9NEOP	29.605	152	93	3	9	160	18	155	7.72e-14	76.3
sp|Q99538|LGMN_HUMAN	tr|A0A2I0MEC1|A0A2I0MEC1_COLLI	29.944	177	118	5	66	239	50	223	3.08e-11	70.1
sp|Q99538|LGMN_HUMAN	tr|F7E9G9|F7E9G9_ORNAN	33.333	132	83	4	66	194	11	140	6.10e-11	67.8
sp|Q99538|LGMN_HUMAN	tr|A0A1S3QLF3|A0A1S3QLF3_SALSA	33.333	129	81	4	69	194	1	127	7.02e-11	65.9
sp|Q99538|LGMN_HUMAN	tr|M0TPL4|M0TPL4_MUSAM	40.449	89	49	2	70	158	1	85	2.39e-10	62.8
sp|Q99538|LGMN_HUMAN	tr|A0A194QQB2|A0A194QQB2_PAPXU	28.402	169	115	4	74	239	1	166	4.46e-10	65.9
sp|Q99538|LGMN_HUMAN	tr|M0TPL3|M0TPL3_MUSAM	44.928	69	31	1	198	259	1	69	1.04e-08	60.1
sp|Q99538|LGMN_HUMAN	tr|H9IXD5|H9IXD5_BOMMO	27.219	169	117	5	74	239	1	166	1.31e-08	61.2
sp|Q99538|LGMN_HUMAN	tr|A0A444YI82|A0A444YI82_ARAHY	49.057	53	26	1	102	154	178	229	1.81e-07	58.9
sp|Q99538|LGMN_HUMAN	tr|A0A3B6RJ68|A0A3B6RJ68_WHEAT	25.000	188	111	7	227	411	2	162	1.46e-05	50.8
sp|Q99538|LGMN_HUMAN	tr|A0A060YRT8|A0A060YRT8_ONCMY	55.556	36	11	1	238	273	1	31	6.15e-05	45.4
sp|Q99538|LGMN_HUMAN	tr|H9GRB2|H9GRB2_ANOCA	41.860	43	25	0	29	71	43	85	1.57e-04	45.8
sp|Q99538|LGMN_HUMAN	tr|A0A5F9CXI0|A0A5F9CXI0_RABIT	31.818	88	57	2	108	194	50	135	3.38e-04	48.1
sp|Q99538|LGMN_HUMAN	tr|G3GVT9|G3GVT9_CRIGR	35.632	87	52	3	66	150	69	153	0.26	39.3
sp|Q99538|LGMN_HUMAN	tr|Q8II76|Q8II76_PLAF7	20.112	179	128	3	31	194	66	244	0.37	39.3
sp|Q99538|LGMN_HUMAN	tr|A0A060XHP8|A0A060XHP8_ONCMY	25.243	103	65	4	144	237	39	138	0.72	37.0
sp|Q99538|LGMN_HUMAN	tr|A0A1S3MX81|A0A1S3MX81_SALSA	25.243	103	65	4	144	237	39	138	1.5	37.4
sp|Q99538|LGMN_HUMAN	tr|A0A1S3MRQ5|A0A1S3MRQ5_SALSA	25.243	103	65	4	144	237	39	138	1.5	37.4
sp|Q99538|LGMN_HUMAN	tr|A0A2U4CR73|A0A2U4CR73_TURTR	25.455	165	86	7	244	374	1553	1714	1.5	37.4
sp|Q99538|LGMN_HUMAN	tr|A0A5F9CSU4|A0A5F9CSU4_RABIT	29.412	68	48	0	316	383	1229	1296	1.9	37.0
sp|Q99538|LGMN_HUMAN	tr|A0A2Y9LM76|A0A2Y9LM76_DELLE	25.455	165	86	7	244	374	1553	1714	2.8	36.6
sp|Q99538|LGMN_HUMAN	tr|G1T822|G1T822_RABIT	23.636	165	89	7	244	374	1563	1724	3.0	36.6
sp|Q99538|LGMN_HUMAN	tr|I3M4D6|I3M4D6_ICTTR	23.636	165	89	7	244	374	1561	1722	3.2	36.6
sp|Q99538|LGMN_HUMAN	tr|M0RZL5|M0RZL5_MUSAM	31.731	104	50	5	256	352	1152	1241	4.2	36.2
sp|Q99538|LGMN_HUMAN	tr|G3P6L5|G3P6L5_GASAC	26.214	103	63	4	144	237	39	137	4.7	35.4
sp|Q99538|LGMN_HUMAN	tr|A0A3B5K4R6|A0A3B5K4R6_TAKRU	26.214	103	63	4	144	237	39	137	5.4	35.4
sp|Q99538|LGMN_HUMAN	tr|A0A3B4UIV1|A0A3B4UIV1_SERDU	26.214	103	63	4	144	237	39	137	5.6	35.4
sp|Q99538|LGMN_HUMAN	tr|G5AWQ8|G5AWQ8_HETGA	27.941	68	49	0	316	383	1202	1269	5.8	35.4
sp|Q99538|LGMN_HUMAN	tr|K7G120|K7G120_PELSI	31.667	60	38	1	325	381	372	431	6.8	35.4
sp|Q99538|LGMN_HUMAN	tr|A0A3Q0E255|A0A3Q0E255_TARSY	23.636	165	89	7	244	374	1560	1721	7.1	35.4
sp|Q99538|LGMN_HUMAN	tr|A0A091W8Y7|A0A091W8Y7_OPIHO	31.776	107	61	4	290	396	69	163	7.6	34.3
sp|Q99538|LGMN_HUMAN	tr|A0A226MJZ0|A0A226MJZ0_CALSU	26.772	127	69	6	37	153	81	193	8.6	34.7
sp|Q96CN7|ISOC1_HUMAN	tr|H2R5E6|H2R5E6_PANTR	100.000	298	0	0	1	298	1	298	0.0	603
sp|Q96CN7|ISOC1_HUMAN	tr|G1RP92|G1RP92_NOMLE	100.000	298	0	0	1	298	1	298	0.0	603
sp|Q96CN7|ISOC1_HUMAN	sp|Q96CN7|ISOC1_HUMAN	100.000	298	0	0	1	298	1	298	0.0	603
sp|Q96CN7|ISOC1_HUMAN	tr|G3RAI7|G3RAI7_GORGO	100.000	298	0	0	1	298	1	298	0.0	603
sp|Q96CN7|ISOC1_HUMAN	tr|H2PGF6|H2PGF6_PONAB	99.664	298	1	0	1	298	111	408	0.0	602
sp|Q96CN7|ISOC1_HUMAN	tr|U3DTY6|U3DTY6_CALJA	99.329	298	2	0	1	298	1	298	0.0	598
sp|Q96CN7|ISOC1_HUMAN	tr|A0A2K5F706|A0A2K5F706_AOTNA	99.329	298	2	0	1	298	1	298	0.0	598
sp|Q96CN7|ISOC1_HUMAN	tr|A0A096MMR9|A0A096MMR9_PAPAN	98.993	298	3	0	1	298	1	298	0.0	595
sp|Q96CN7|ISOC1_HUMAN	tr|H9ESJ6|H9ESJ6_MACMU	98.993	298	3	0	1	298	1	298	0.0	595
sp|Q96CN7|ISOC1_HUMAN	tr|A0A2K5VIT7|A0A2K5VIT7_MACFA	98.993	298	3	0	1	298	1	298	0.0	595
sp|Q96CN7|ISOC1_HUMAN	tr|A0A2K5N3T1|A0A2K5N3T1_CERAT	98.993	298	3	0	1	298	1	298	0.0	595
sp|Q96CN7|ISOC1_HUMAN	tr|A0A2Y9DZQ6|A0A2Y9DZQ6_TRIMA	98.322	298	5	0	1	298	1	298	0.0	593
sp|Q96CN7|ISOC1_HUMAN	tr|A0A3Q2I568|A0A3Q2I568_HORSE	97.987	298	6	0	1	298	1	298	0.0	591
sp|Q96CN7|ISOC1_HUMAN	tr|A0A2K6EKZ9|A0A2K6EKZ9_PROCO	98.322	298	5	0	1	298	1	298	0.0	591
sp|Q96CN7|ISOC1_HUMAN	sp|A6QLY4|ISOC1_BOVIN	97.315	298	8	0	1	298	1	298	0.0	588
sp|Q96CN7|ISOC1_HUMAN	tr|A0A452F7M8|A0A452F7M8_CAPHI	97.315	298	8	0	1	298	1	298	0.0	588
sp|Q96CN7|ISOC1_HUMAN	tr|A0A2U3WUC6|A0A2U3WUC6_ODORO	97.315	298	8	0	1	298	1	298	0.0	588
sp|Q96CN7|ISOC1_HUMAN	tr|I3MSC1|I3MSC1_ICTTR	97.315	298	8	0	1	298	1	298	0.0	587
sp|Q96CN7|ISOC1_HUMAN	tr|M3X1J3|M3X1J3_FELCA	97.987	298	4	1	1	298	1	296	0.0	587
sp|Q96CN7|ISOC1_HUMAN	tr|A0A2U4AG80|A0A2U4AG80_TURTR	96.980	298	7	1	1	298	1	296	0.0	582
sp|Q96CN7|ISOC1_HUMAN	tr|A0A340XF03|A0A340XF03_LIPVE	96.980	298	7	1	1	298	1	296	0.0	582
sp|Q96CN7|ISOC1_HUMAN	tr|G1QAB7|G1QAB7_MYOLU	98.270	289	5	0	10	298	10	298	0.0	580
sp|Q96CN7|ISOC1_HUMAN	tr|A0A2U3X9B6|A0A2U3X9B6_LEPWE	96.980	298	7	1	1	298	1	296	0.0	580
sp|Q96CN7|ISOC1_HUMAN	tr|A0A2Y9PNP1|A0A2Y9PNP1_DELLE	96.644	298	8	1	1	298	1	296	0.0	579
sp|Q96CN7|ISOC1_HUMAN	tr|A0A2Y9T3C8|A0A2Y9T3C8_PHYMC	96.309	298	9	1	1	298	1	296	0.0	577
sp|Q96CN7|ISOC1_HUMAN	tr|A0A1S3A1P0|A0A1S3A1P0_ERIEU	95.652	299	12	1	1	298	1	299	0.0	577
sp|Q96CN7|ISOC1_HUMAN	tr|A0A2K6KM09|A0A2K6KM09_RHIBE	98.270	289	5	0	1	289	1	289	0.0	573
sp|Q96CN7|ISOC1_HUMAN	tr|G3TLM8|G3TLM8_LOXAF	95.973	298	10	2	1	298	1	296	0.0	571
sp|Q96CN7|ISOC1_HUMAN	tr|A0A2K6S4S4|A0A2K6S4S4_SAIBB	100.000	281	0	0	18	298	1	281	0.0	570
sp|Q96CN7|ISOC1_HUMAN	tr|H0WU35|H0WU35_OTOGA	97.924	289	6	0	10	298	8	296	0.0	570
sp|Q96CN7|ISOC1_HUMAN	tr|A0A5G2QNV7|A0A5G2QNV7_PIG	87.651	332	6	2	1	298	1	331	0.0	566
sp|Q96CN7|ISOC1_HUMAN	tr|H0UUD5|H0UUD5_CAVPO	96.528	288	10	0	11	298	11	298	0.0	565
sp|Q96CN7|ISOC1_HUMAN	tr|A0A4X2KGJ1|A0A4X2KGJ1_VOMUR	93.377	302	14	2	2	298	3	303	0.0	563
sp|Q96CN7|ISOC1_HUMAN	tr|W5Q691|W5Q691_SHEEP	98.921	278	3	0	21	298	1	278	0.0	561
sp|Q96CN7|ISOC1_HUMAN	tr|A0A2R9ATX9|A0A2R9ATX9_PANPA	100.000	276	0	0	23	298	18	293	0.0	560
sp|Q96CN7|ISOC1_HUMAN	tr|G1LDX3|G1LDX3_AILME	96.809	282	6	1	17	298	12	290	0.0	553
sp|Q96CN7|ISOC1_HUMAN	tr|M3YJZ8|M3YJZ8_MUSPF	96.390	277	10	0	22	298	1	277	0.0	549
sp|Q96CN7|ISOC1_HUMAN	sp|Q91V64|ISOC1_MOUSE	93.289	298	19	1	1	298	1	297	0.0	548
sp|Q96CN7|ISOC1_HUMAN	tr|A0A1U7QBY8|A0A1U7QBY8_MESAU	92.953	298	20	1	1	298	1	297	0.0	547
sp|Q96CN7|ISOC1_HUMAN	tr|A0A226N5S1|A0A226N5S1_CALSU	94.964	278	14	0	21	298	15	292	0.0	546
sp|Q96CN7|ISOC1_HUMAN	sp|Q0IHU5|ISOC1_XENTR	92.553	282	21	0	17	298	27	308	0.0	545
sp|Q96CN7|ISOC1_HUMAN	tr|A0A1L8I1C2|A0A1L8I1C2_XENLA	93.841	276	17	0	23	298	31	306	0.0	543
sp|Q96CN7|ISOC1_HUMAN	tr|A0A455BJH9|A0A455BJH9_PHYMC	87.311	331	7	2	1	298	1	329	0.0	540
sp|Q96CN7|ISOC1_HUMAN	tr|A0A0Q3U5G8|A0A0Q3U5G8_AMAAE	95.604	273	12	0	26	298	24	296	0.0	540
sp|Q96CN7|ISOC1_HUMAN	tr|A0A5G3I8X2|A0A5G3I8X2_XENTR	91.901	284	21	1	17	298	27	310	0.0	540
sp|Q96CN7|ISOC1_HUMAN	tr|H0YQ18|H0YQ18_TAEGU	94.545	275	14	1	24	298	5	278	0.0	535
sp|Q96CN7|ISOC1_HUMAN	tr|K7FXL5|K7FXL5_PELSI	96.629	267	9	0	32	298	1	267	0.0	531
sp|Q96CN7|ISOC1_HUMAN	tr|A0A310U6Q4|A0A310U6Q4_XENLA	90.476	273	26	0	26	298	40	312	0.0	518
sp|Q96CN7|ISOC1_HUMAN	sp|B5X0W9|ISOC1_SALSA	80.797	276	53	0	23	298	8	283	1.14e-171	481
sp|Q96CN7|ISOC1_HUMAN	tr|G1K9L8|G1K9L8_ANOCA	85.000	280	38	3	22	298	22	300	1.53e-171	481
sp|Q96CN7|ISOC1_HUMAN	tr|A0A0D9RNP4|A0A0D9RNP4_CHLSB	100.000	235	0	0	64	298	1	235	1.55e-170	476
sp|Q96CN7|ISOC1_HUMAN	tr|A0A1U7TJB4|A0A1U7TJB4_TARSY	99.149	235	2	0	64	298	1	235	8.04e-170	474
sp|Q96CN7|ISOC1_HUMAN	tr|L5KIY6|L5KIY6_PTEAL	99.149	235	2	0	64	298	1	235	3.46e-169	473
sp|Q96CN7|ISOC1_HUMAN	tr|A0A1U7SIE1|A0A1U7SIE1_ALLSI	92.339	248	19	0	51	298	1	248	1.18e-168	472
sp|Q96CN7|ISOC1_HUMAN	tr|G5BNU6|G5BNU6_HETGA	98.701	231	3	0	68	298	1	231	2.22e-165	463
sp|Q96CN7|ISOC1_HUMAN	tr|A0A151M7X9|A0A151M7X9_ALLMI	92.308	234	18	0	53	286	2	235	8.32e-159	448
sp|Q96CN7|ISOC1_HUMAN	tr|A0A060YF09|A0A060YF09_ONCMY	79.386	228	47	0	23	250	8	235	4.47e-138	395
sp|Q96CN7|ISOC1_HUMAN	tr|A0A384CRZ8|A0A384CRZ8_URSMA	97.959	196	4	0	103	298	60	255	4.17e-136	390
sp|Q96CN7|ISOC1_HUMAN	tr|A0A099ZUY3|A0A099ZUY3_TINGU	96.429	196	7	0	103	298	2	197	1.22e-135	386
sp|Q96CN7|ISOC1_HUMAN	tr|A0A091IR20|A0A091IR20_EGRGA	96.429	196	7	0	103	298	2	197	1.22e-135	386
sp|Q96CN7|ISOC1_HUMAN	tr|A0A093G198|A0A093G198_DRYPU	96.429	196	7	0	103	298	2	197	1.22e-135	386
sp|Q96CN7|ISOC1_HUMAN	tr|A0A087QK03|A0A087QK03_APTFO	96.429	196	7	0	103	298	2	197	1.22e-135	386
sp|Q96CN7|ISOC1_HUMAN	tr|A0A1S3F2W2|A0A1S3F2W2_DIPOR	100.000	196	0	0	103	298	162	357	4.00e-135	391
sp|Q96CN7|ISOC1_HUMAN	tr|A0A2I0M6C7|A0A2I0M6C7_COLLI	96.410	195	7	0	104	298	1	195	9.86e-135	384
sp|Q96CN7|ISOC1_HUMAN	tr|G1TDT6|G1TDT6_RABIT	98.980	196	2	0	103	298	165	360	3.51e-133	386
sp|Q96CN7|ISOC1_HUMAN	tr|A0A091V6I3|A0A091V6I3_OPIHO	90.732	205	10	1	103	298	2	206	2.88e-130	373
sp|Q96CN7|ISOC1_HUMAN	tr|A0A2K6EXK9|A0A2K6EXK9_PROCO	74.286	280	23	6	21	298	28	260	2.57e-127	368
sp|Q96CN7|ISOC1_HUMAN	tr|R0LM47|R0LM47_ANAPL	85.849	212	8	1	106	295	1	212	1.22e-124	359
sp|Q96CN7|ISOC1_HUMAN	tr|A0A2K5YFP0|A0A2K5YFP0_MANLE	100.000	177	0	0	122	298	1	177	1.77e-122	352
sp|Q96CN7|ISOC1_HUMAN	tr|E2R0P3|E2R0P3_CANLF	98.305	177	3	0	122	298	1	177	2.47e-121	349
sp|Q96CN7|ISOC1_HUMAN	tr|G3I1P0|G3I1P0_CRIGR	97.740	177	4	0	122	298	1	177	5.08e-120	346
sp|Q96CN7|ISOC1_HUMAN	tr|G1MY70|G1MY70_MELGA	96.610	177	6	0	122	298	1	177	8.87e-120	345
sp|Q96CN7|ISOC1_HUMAN	tr|A0A1S3FRB7|A0A1S3FRB7_DIPOR	100.000	148	0	0	103	250	217	364	1.06e-98	301
sp|Q96CN7|ISOC1_HUMAN	sp|Q6DF67|ISOC2_XENTR	54.404	193	87	1	104	296	4	195	3.30e-68	216
sp|Q96CN7|ISOC1_HUMAN	tr|A0A1L8FGR5|A0A1L8FGR5_XENLA	54.922	193	86	1	104	296	30	221	4.67e-67	213
sp|Q96CN7|ISOC1_HUMAN	tr|A0A151MG74|A0A151MG74_ALLMI	51.795	195	93	1	101	295	46	239	2.11e-66	213
sp|Q96CN7|ISOC1_HUMAN	tr|A0A1U7RVW5|A0A1U7RVW5_ALLSI	51.282	195	94	1	101	295	37	230	2.59e-65	209
sp|Q96CN7|ISOC1_HUMAN	tr|E9GLB3|E9GLB3_DAPPU	48.969	194	97	1	107	298	7	200	9.84e-65	206
sp|Q96CN7|ISOC1_HUMAN	tr|H9GMK1|H9GMK1_ANOCA	52.551	196	91	2	100	295	1	194	4.54e-64	205
sp|Q96CN7|ISOC1_HUMAN	tr|A0A4X2JXL3|A0A4X2JXL3_VOMUR	52.020	198	85	2	107	295	8	204	5.31e-64	205
sp|Q96CN7|ISOC1_HUMAN	tr|H0XBR3|H0XBR3_OTOGA	53.684	190	86	2	106	295	7	194	2.29e-63	203
sp|Q96CN7|ISOC1_HUMAN	tr|M3Y7L2|M3Y7L2_MUSPF	48.585	212	106	3	84	295	1	209	3.55e-63	203
sp|Q96CN7|ISOC1_HUMAN	tr|H2SRG8|H2SRG8_TAKRU	52.332	193	91	1	104	296	1	192	4.55e-63	202
sp|Q96CN7|ISOC1_HUMAN	tr|G3P8T2|G3P8T2_GASAC	52.041	196	87	2	104	296	1	192	7.48e-63	202
sp|Q96CN7|ISOC1_HUMAN	tr|A0A3B4U660|A0A3B4U660_SERDU	51.531	196	88	2	104	296	1	192	2.02e-62	201
sp|Q96CN7|ISOC1_HUMAN	tr|A0A2K5LV16|A0A2K5LV16_CERAT	52.910	189	87	2	107	295	8	194	9.26e-62	199
sp|Q96CN7|ISOC1_HUMAN	tr|A0A091E1N2|A0A091E1N2_FUKDA	50.785	191	92	2	106	296	7	195	1.96e-61	198
sp|Q96CN7|ISOC1_HUMAN	sp|P85094|ISC2A_MOUSE	50.785	191	92	2	106	296	7	195	2.83e-61	198
sp|Q96CN7|ISOC1_HUMAN	tr|K7D1E5|K7D1E5_PANTR	52.105	190	89	2	106	295	7	194	4.18e-61	197
sp|Q96CN7|ISOC1_HUMAN	tr|A0A2Y9RJ26|A0A2Y9RJ26_TRIMA	53.684	190	85	3	107	295	8	195	4.81e-61	197
sp|Q96CN7|ISOC1_HUMAN	tr|G3RS99|G3RS99_GORGO	52.105	190	89	2	106	295	7	194	4.92e-61	197
sp|Q96CN7|ISOC1_HUMAN	sp|Q96AB3|ISOC2_HUMAN	52.632	190	88	2	106	295	7	194	5.03e-61	197
sp|Q96CN7|ISOC1_HUMAN	tr|A0A194PTE3|A0A194PTE3_PAPXU	47.027	185	97	1	103	286	4	188	5.47e-61	198
sp|Q96CN7|ISOC1_HUMAN	tr|A0A2K6LAW9|A0A2K6LAW9_RHIBE	52.381	189	88	2	107	295	8	194	8.46e-61	196
sp|Q96CN7|ISOC1_HUMAN	tr|A0A0D9S605|A0A0D9S605_CHLSB	52.381	189	88	2	107	295	8	194	1.03e-60	196
sp|Q96CN7|ISOC1_HUMAN	tr|F7DWN8|F7DWN8_MACMU	52.381	189	88	2	107	295	8	194	1.20e-60	196
sp|Q96CN7|ISOC1_HUMAN	sp|Q4R826|ISOC2_MACFA	52.381	189	88	2	107	295	8	194	1.36e-60	196
sp|Q96CN7|ISOC1_HUMAN	tr|G5BVZ0|G5BVZ0_HETGA	50.265	189	92	2	107	295	8	194	1.75e-60	196
sp|Q96CN7|ISOC1_HUMAN	tr|A0A2U3W9U2|A0A2U3W9U2_ODORO	52.880	191	87	3	106	296	7	194	2.02e-60	196
sp|Q96CN7|ISOC1_HUMAN	tr|A0A2R8ZNA2|A0A2R8ZNA2_PANPA	51.579	190	90	2	106	295	7	194	2.40e-60	195
sp|Q96CN7|ISOC1_HUMAN	tr|A0A2U3Z238|A0A2U3Z238_LEPWE	52.356	191	88	3	106	296	7	194	4.40e-60	195
sp|Q96CN7|ISOC1_HUMAN	tr|A0A2K6SR37|A0A2K6SR37_SAIBB	51.579	190	90	2	106	295	7	194	5.52e-60	194
sp|Q96CN7|ISOC1_HUMAN	sp|Q5RC03|ISOC2_PONAB	51.579	190	90	2	106	295	7	194	5.90e-60	194
sp|Q96CN7|ISOC1_HUMAN	tr|A0A2K6EYJ0|A0A2K6EYJ0_PROCO	50.526	190	92	2	106	295	7	194	7.57e-60	194
sp|Q96CN7|ISOC1_HUMAN	tr|I3MQ61|I3MQ61_ICTTR	51.309	191	91	2	105	295	6	194	9.11e-60	194
sp|Q96CN7|ISOC1_HUMAN	tr|H0VRY6|H0VRY6_CAVPO	50.794	189	91	2	107	295	6	192	9.60e-60	194
sp|Q96CN7|ISOC1_HUMAN	tr|B5X7K1|B5X7K1_SALSA	51.813	193	86	2	107	296	4	192	4.18e-59	192
sp|Q96CN7|ISOC1_HUMAN	tr|A0A1S3GP50|A0A1S3GP50_DIPOR	50.794	189	90	3	107	295	8	193	5.27e-59	192
sp|Q96CN7|ISOC1_HUMAN	tr|H9JJH0|H9JJH0_BOMMO	47.568	185	96	1	103	286	5	189	6.62e-59	192
sp|Q96CN7|ISOC1_HUMAN	sp|Q32KX0|ISOC2_BOVIN	51.323	189	89	3	107	295	8	193	7.79e-59	191
sp|Q96CN7|ISOC1_HUMAN	tr|H2P083|H2P083_PONAB	51.579	190	89	3	106	295	7	193	1.41e-58	191
sp|Q96CN7|ISOC1_HUMAN	tr|A0A1U8CKR7|A0A1U8CKR7_MESAU	49.215	191	95	2	106	296	7	195	1.78e-58	191
sp|Q96CN7|ISOC1_HUMAN	tr|A0A1U7T1H9|A0A1U7T1H9_TARSY	50.794	189	91	2	107	295	8	194	2.09e-58	191
sp|Q96CN7|ISOC1_HUMAN	tr|A0A452FZP2|A0A452FZP2_CAPHI	51.323	189	89	3	107	295	8	193	2.54e-58	190
sp|Q96CN7|ISOC1_HUMAN	tr|A0A2K6A1P5|A0A2K6A1P5_MANLE	48.780	205	87	3	107	295	8	210	1.34e-57	189
sp|Q96CN7|ISOC1_HUMAN	tr|A0A2K5UEA6|A0A2K5UEA6_MACFA	48.780	205	87	3	107	295	8	210	1.34e-57	189
sp|Q96CN7|ISOC1_HUMAN	tr|L5KF88|L5KF88_PTEAL	52.381	189	87	3	107	295	157	342	1.37e-57	193
sp|Q96CN7|ISOC1_HUMAN	tr|A0A1S3WRJ3|A0A1S3WRJ3_ERIEU	49.756	205	84	4	107	295	8	209	1.39e-57	189
sp|Q96CN7|ISOC1_HUMAN	tr|A0A2Y9PET0|A0A2Y9PET0_DELLE	50.265	189	91	3	107	295	8	193	5.62e-57	187
sp|Q96CN7|ISOC1_HUMAN	tr|A0A340Y6S2|A0A340Y6S2_LIPVE	49.738	191	89	4	107	295	8	193	5.94e-57	187
sp|Q96CN7|ISOC1_HUMAN	tr|A0A2Y9EKD6|A0A2Y9EKD6_PHYMC	50.262	191	88	4	107	295	8	193	6.91e-57	186
sp|Q96CN7|ISOC1_HUMAN	tr|W5JTP4|W5JTP4_ANODA	43.590	195	107	1	103	294	4	198	1.80e-56	185
sp|Q96CN7|ISOC1_HUMAN	tr|G1LAS4|G1LAS4_AILME	48.544	206	87	4	106	295	7	209	2.83e-56	186
sp|Q96CN7|ISOC1_HUMAN	tr|F7IRT7|F7IRT7_CALJA	48.058	206	89	3	106	295	7	210	4.11e-56	185
sp|Q96CN7|ISOC1_HUMAN	tr|A0A5G2QW66|A0A5G2QW66_PIG	48.039	204	88	4	107	295	8	208	1.31e-55	184
sp|Q96CN7|ISOC1_HUMAN	tr|A0A060YIZ8|A0A060YIZ8_ONCMY	53.371	178	76	2	122	296	1	174	8.06e-55	180
sp|Q96CN7|ISOC1_HUMAN	sp|Q9DCC7|ISC2B_MOUSE	46.842	190	99	2	106	295	7	194	1.06e-54	181
sp|Q96CN7|ISOC1_HUMAN	tr|A0A3Q0DD58|A0A3Q0DD58_MESAU	52.299	174	81	2	122	295	1	172	8.20e-54	178
sp|Q96CN7|ISOC1_HUMAN	tr|A0A2K3DF63|A0A2K3DF63_CHLRE	47.541	183	93	1	107	286	6	188	2.85e-53	177
sp|Q96CN7|ISOC1_HUMAN	tr|G3HYI0|G3HYI0_CRIGR	47.458	177	91	2	106	282	7	181	5.55e-53	176
sp|Q96CN7|ISOC1_HUMAN	tr|A0A3Q1M2I1|A0A3Q1M2I1_BOVIN	50.857	175	83	3	107	281	8	179	2.26e-52	175
sp|Q96CN7|ISOC1_HUMAN	tr|A0A5F5XIJ4|A0A5F5XIJ4_FELCA	50.000	176	85	3	106	281	7	179	3.76e-52	176
sp|Q96CN7|ISOC1_HUMAN	tr|W5NTB8|W5NTB8_SHEEP	49.714	175	85	3	107	281	8	179	1.63e-51	172
sp|Q96CN7|ISOC1_HUMAN	tr|Q9W127|Q9W127_DROME	44.444	180	98	1	109	286	7	186	3.45e-51	172
sp|Q96CN7|ISOC1_HUMAN	tr|A0A2K5EIF4|A0A2K5EIF4_AOTNA	48.295	176	89	2	106	281	7	180	8.49e-51	171
sp|Q96CN7|ISOC1_HUMAN	tr|A0A0L0C3C0|A0A0L0C3C0_LUCCU	39.785	186	109	1	107	289	5	190	1.43e-50	170
sp|Q96CN7|ISOC1_HUMAN	tr|A0A5F4C006|A0A5F4C006_CANLF	49.153	177	87	3	105	281	54	227	3.55e-50	171
sp|Q96CN7|ISOC1_HUMAN	tr|A0A067QRP8|A0A067QRP8_ZOONE	52.941	153	70	1	144	294	1	153	8.44e-50	167
sp|Q96CN7|ISOC1_HUMAN	tr|R1FCI4|R1FCI4_EMIHU	49.468	188	89	2	107	288	3	190	3.08e-49	167
sp|Q96CN7|ISOC1_HUMAN	tr|A0A1S3N0D6|A0A1S3N0D6_SALSA	46.078	204	98	3	95	296	10	203	8.66e-49	166
sp|Q96CN7|ISOC1_HUMAN	tr|E9HIA9|E9HIA9_DAPPU	41.053	190	110	2	107	294	6	195	2.30e-48	164
sp|Q96CN7|ISOC1_HUMAN	tr|A0A0L7LC61|A0A0L7LC61_9NEOP	43.820	178	88	1	107	284	9	174	2.51e-47	162
sp|Q96CN7|ISOC1_HUMAN	tr|Q9V9X3|Q9V9X3_DROME	43.956	182	100	1	107	286	9	190	9.40e-47	160
sp|Q96CN7|ISOC1_HUMAN	tr|E2BVQ1|E2BVQ1_HARSA	40.206	194	111	2	110	298	10	203	4.64e-44	154
sp|Q96CN7|ISOC1_HUMAN	tr|K7EHI7|K7EHI7_ORNAN	52.857	140	65	1	101	240	142	280	1.18e-41	150
sp|Q96CN7|ISOC1_HUMAN	tr|A0A3Q2HKB8|A0A3Q2HKB8_HORSE	50.658	152	73	2	144	295	98	247	1.65e-40	150
sp|Q96CN7|ISOC1_HUMAN	tr|A0A026WP89|A0A026WP89_OOCBI	41.509	159	90	2	140	295	5	163	9.23e-38	136
sp|Q96CN7|ISOC1_HUMAN	sp|Q54NZ8|ISC1B_DICDI	34.973	183	114	2	104	281	2	184	1.09e-37	137
sp|Q96CN7|ISOC1_HUMAN	sp|Q54NZ6|ISC1A_DICDI	36.612	183	111	2	104	281	1	183	2.52e-37	136
sp|Q96CN7|ISOC1_HUMAN	tr|G1RHU9|G1RHU9_NOMLE	50.370	135	65	2	147	281	2	134	3.67e-37	134
sp|Q96CN7|ISOC1_HUMAN	tr|B8BY60|B8BY60_THAPS	37.838	185	109	2	107	286	11	194	4.16e-36	133
sp|Q96CN7|ISOC1_HUMAN	tr|Q5B064|Q5B064_EMENI	39.344	183	102	3	118	292	16	197	5.37e-35	130
sp|Q96CN7|ISOC1_HUMAN	tr|A0A384DML0|A0A384DML0_URSMA	50.382	131	62	3	106	236	7	134	1.61e-33	127
sp|Q96CN7|ISOC1_HUMAN	tr|G5BCS5|G5BCS5_HETGA	86.957	69	9	0	54	122	2	70	5.65e-33	120
sp|Q96CN7|ISOC1_HUMAN	sp|Q54RF0|ISC2A_DICDI	31.016	187	121	2	107	285	2	188	1.72e-28	113
sp|Q96CN7|ISOC1_HUMAN	tr|G3TUY7|G3TUY7_LOXAF	38.947	190	97	6	106	295	7	177	9.67e-27	108
sp|Q96CN7|ISOC1_HUMAN	sp|Q54RC7|ISC2B_DICDI	31.892	185	116	2	110	285	5	188	4.21e-23	99.8
sp|Q96CN7|ISOC1_HUMAN	tr|Q7RXP2|Q7RXP2_NEUCR	32.642	193	107	4	120	289	22	214	1.21e-22	99.0
sp|Q96CN7|ISOC1_HUMAN	tr|G3HYI1|G3HYI1_CRIGR	52.778	72	34	0	106	177	7	78	2.96e-21	91.7
sp|Q96CN7|ISOC1_HUMAN	tr|K7GAN0|K7GAN0_PELSI	36.517	178	97	4	122	295	21	186	1.36e-19	89.7
sp|Q96CN7|ISOC1_HUMAN	tr|A0A5F9D2H0|A0A5F9D2H0_RABIT	50.526	95	45	2	142	236	259	351	5.29e-19	92.0
sp|Q96CN7|ISOC1_HUMAN	tr|A0A5F9D2H0|A0A5F9D2H0_RABIT	51.282	39	19	0	107	145	8	46	1.68e-04	48.5
sp|Q96CN7|ISOC1_HUMAN	tr|A0A1L8FN13|A0A1L8FN13_XENLA	39.130	115	46	2	182	296	61	151	6.80e-16	80.5
sp|Q96CN7|ISOC1_HUMAN	tr|B8BL84|B8BL84_ORYSI	31.959	194	97	4	123	286	379	567	3.12e-14	78.2
sp|Q96CN7|ISOC1_HUMAN	tr|R1EWN2|R1EWN2_EMIHU	32.558	86	54	2	190	272	128	212	0.003	43.9
sp|Q96CN7|ISOC1_HUMAN	tr|A8J3J7|A8J3J7_CHLRE	27.027	185	103	6	113	265	5	189	0.003	43.5
sp|Q96CN7|ISOC1_HUMAN	tr|Q55BH4|Q55BH4_DICDI	34.286	70	45	1	201	269	114	183	0.007	42.4
sp|Q96CN7|ISOC1_HUMAN	tr|A9SLN3|A9SLN3_PHYPA	30.137	146	76	4	116	239	21	162	0.008	42.4
sp|Q96CN7|ISOC1_HUMAN	tr|A0A340Y971|A0A340Y971_LIPVE	26.119	134	86	3	147	272	48	176	0.010	42.4
sp|Q96CN7|ISOC1_HUMAN	tr|A0A2K3DB08|A0A2K3DB08_CHLRE	25.628	199	93	6	108	256	17	210	0.042	41.2
sp|Q96CN7|ISOC1_HUMAN	tr|A0A2K3DB08|A0A2K3DB08_CHLRE	35.135	74	45	1	201	271	421	494	4.5	35.0
sp|Q96CN7|ISOC1_HUMAN	tr|R1DQV6|R1DQV6_EMIHU	42.373	59	34	0	201	259	136	194	0.092	39.3
sp|Q96CN7|ISOC1_HUMAN	tr|A0A340X3P2|A0A340X3P2_LIPVE	23.881	134	89	3	147	272	47	175	0.54	37.0
sp|Q96CN7|ISOC1_HUMAN	tr|M0TQA4|M0TQA4_MUSAM	23.226	155	93	3	109	241	15	165	0.57	37.0
sp|Q96CN7|ISOC1_HUMAN	tr|A0A340YF52|A0A340YF52_LIPVE	23.134	134	90	3	147	272	48	176	1.5	35.8
sp|Q96CN7|ISOC1_HUMAN	tr|R1FSJ8|R1FSJ8_EMIHU	35.821	67	41	2	177	242	125	190	1.9	35.8
sp|Q96CN7|ISOC1_HUMAN	tr|E9GRT9|E9GRT9_DAPPU	32.258	93	49	4	16	102	75	159	2.2	35.8
sp|Q96CN7|ISOC1_HUMAN	tr|A0A444XAZ5|A0A444XAZ5_ARAHY	31.818	66	43	2	175	239	101	165	2.2	35.0
sp|Q96CN7|ISOC1_HUMAN	tr|A0A1D6H4W4|A0A1D6H4W4_MAIZE	28.723	94	53	3	158	239	124	215	2.3	35.4
sp|Q96CN7|ISOC1_HUMAN	tr|B8AFK9|B8AFK9_ORYSI	31.579	76	46	3	165	239	100	170	2.4	35.0
sp|Q96CN7|ISOC1_HUMAN	tr|B8AFL0|B8AFL0_ORYSI	32.787	61	40	1	180	239	151	211	2.6	35.0
sp|Q96CN7|ISOC1_HUMAN	tr|B8ASE7|B8ASE7_ORYSI	36.364	66	40	2	177	241	109	173	2.9	34.7
sp|Q96CN7|ISOC1_HUMAN	tr|M0RKE4|M0RKE4_MUSAM	27.273	88	63	1	180	266	391	478	3.4	35.4
sp|Q96CN7|ISOC1_HUMAN	sp|Q9FMX8|NIC3_ARATH	31.081	74	49	1	168	239	92	165	4.2	34.3
sp|Q96CN7|ISOC1_HUMAN	tr|A0A139WDX6|A0A139WDX6_TRICA	33.962	53	33	1	205	255	214	266	5.3	34.7
sp|Q96CN7|ISOC1_HUMAN	sp|Q9FMX7|NIC2_ARATH	25.625	160	77	7	111	239	17	165	5.9	33.9
sp|Q96CN7|ISOC1_HUMAN	tr|A0A3B6JG47|A0A3B6JG47_WHEAT	32.787	61	40	1	180	239	160	220	7.3	33.9
sp|Q96CN7|ISOC1_HUMAN	tr|A0A1D6E5R3|A0A1D6E5R3_MAIZE	36.364	66	40	2	177	241	102	166	9.4	33.1
sp|Q96CN7|ISOC1_HUMAN	tr|A0A445BQ14|A0A445BQ14_ARAHY	31.148	61	41	1	180	239	172	232	9.7	33.5
sp|Q99541|PLIN2_HUMAN	sp|Q99541|PLIN2_HUMAN	100.000	437	0	0	1	437	1	437	0.0	902
sp|Q99541|PLIN2_HUMAN	tr|A0A0D9RAH2|A0A0D9RAH2_CHLSB	97.254	437	12	0	1	437	1	437	0.0	879
sp|Q99541|PLIN2_HUMAN	tr|A0A2K5KQT4|A0A2K5KQT4_CERAT	97.025	437	13	0	1	437	1	437	0.0	876
sp|Q99541|PLIN2_HUMAN	tr|A0A2K5XXI3|A0A2K5XXI3_MANLE	96.568	437	15	0	1	437	1	437	0.0	873
sp|Q99541|PLIN2_HUMAN	tr|A0A2K5Z2J9|A0A2K5Z2J9_MANLE	93.593	437	11	1	1	437	1	420	0.0	837
sp|Q99541|PLIN2_HUMAN	tr|A0A5F7ZFD6|A0A5F7ZFD6_MACMU	88.935	479	11	1	1	437	1	479	0.0	833
sp|Q99541|PLIN2_HUMAN	tr|A0A2K6UAA3|A0A2K6UAA3_SAIBB	94.279	437	25	0	1	437	1	437	0.0	830
sp|Q99541|PLIN2_HUMAN	tr|A0A2I2ZWY2|A0A2I2ZWY2_GORGO	99.259	405	3	0	1	405	1	405	0.0	826
sp|Q99541|PLIN2_HUMAN	tr|F7IKL3|F7IKL3_CALJA	93.135	437	29	1	1	437	1	436	0.0	816
sp|Q99541|PLIN2_HUMAN	tr|A0A2R8ZI15|A0A2R8ZI15_PANPA	98.025	405	8	0	1	405	1	405	0.0	813
sp|Q99541|PLIN2_HUMAN	tr|H2QX16|H2QX16_PANTR	98.025	405	8	0	1	405	1	405	0.0	813
sp|Q99541|PLIN2_HUMAN	tr|A0A2K6GS49|A0A2K6GS49_PROCO	89.703	437	42	2	1	437	1	434	0.0	808
sp|Q99541|PLIN2_HUMAN	tr|A0A096P1H0|A0A096P1H0_PAPAN	97.037	405	12	0	1	405	1	405	0.0	808
sp|Q99541|PLIN2_HUMAN	tr|A0A2K5VXC7|A0A2K5VXC7_MACFA	96.790	405	13	0	1	405	1	405	0.0	807
sp|Q99541|PLIN2_HUMAN	tr|H2PS36|H2PS36_PONAB	96.543	405	14	0	1	405	1	405	0.0	806
sp|Q99541|PLIN2_HUMAN	tr|A0A2K5ULU0|A0A2K5ULU0_MACFA	93.364	437	18	1	1	437	1	426	0.0	805
sp|Q99541|PLIN2_HUMAN	tr|G1S706|G1S706_NOMLE	96.296	405	15	0	1	405	1	405	0.0	802
sp|Q99541|PLIN2_HUMAN	tr|A0A2K6KNL9|A0A2K6KNL9_RHIBE	96.296	405	15	0	1	405	1	405	0.0	800
sp|Q99541|PLIN2_HUMAN	tr|A0A2U3YE88|A0A2U3YE88_LEPWE	89.703	437	45	0	1	437	1	437	0.0	799
sp|Q99541|PLIN2_HUMAN	tr|A0A2U4BB51|A0A2U4BB51_TURTR	89.976	419	42	0	1	419	1	419	0.0	785
sp|Q99541|PLIN2_HUMAN	tr|A0A340X9D8|A0A340X9D8_LIPVE	89.737	419	43	0	1	419	1	419	0.0	784
sp|Q99541|PLIN2_HUMAN	tr|G3T6V1|G3T6V1_LOXAF	89.952	418	42	0	1	418	1	418	0.0	783
sp|Q99541|PLIN2_HUMAN	tr|A0A2Y9FGB7|A0A2Y9FGB7_PHYMC	89.737	419	43	0	1	419	1	419	0.0	778
sp|Q99541|PLIN2_HUMAN	tr|A0A2Y9N5I1|A0A2Y9N5I1_DELLE	89.499	419	44	0	1	419	1	419	0.0	778
sp|Q99541|PLIN2_HUMAN	tr|G3IKA3|G3IKA3_CRIGR	88.330	437	46	1	1	437	1	432	0.0	778
sp|Q99541|PLIN2_HUMAN	tr|M3YGJ5|M3YGJ5_MUSPF	88.276	435	51	0	1	435	1	435	0.0	775
sp|Q99541|PLIN2_HUMAN	tr|A6ZE99|A6ZE99_SHEEP	87.589	419	52	0	1	419	1	419	0.0	769
sp|Q99541|PLIN2_HUMAN	sp|Q9TUM6|PLIN2_BOVIN	88.067	419	50	0	1	419	1	419	0.0	769
sp|Q99541|PLIN2_HUMAN	tr|A0A1S3FIT7|A0A1S3FIT7_DIPOR	86.041	437	51	2	1	437	1	427	0.0	768
sp|Q99541|PLIN2_HUMAN	tr|F1N1N6|F1N1N6_BOVIN	87.828	419	51	0	1	419	1	419	0.0	768
sp|Q99541|PLIN2_HUMAN	tr|A0A2K5ENM9|A0A2K5ENM9_AOTNA	93.827	405	25	0	1	405	1	405	0.0	762
sp|Q99541|PLIN2_HUMAN	tr|D0G0B6|D0G0B6_PIG	87.586	435	53	1	1	435	1	434	0.0	761
sp|Q99541|PLIN2_HUMAN	sp|Q4PLW0|PLIN2_PIG	87.126	435	55	1	1	435	1	434	0.0	759
sp|Q99541|PLIN2_HUMAN	tr|A0A2K5NBK7|A0A2K5NBK7_CERAT	94.866	409	17	1	1	405	1	409	0.0	759
sp|Q99541|PLIN2_HUMAN	tr|G1L7X9|G1L7X9_AILME	88.967	426	47	0	1	426	1	426	0.0	757
sp|Q99541|PLIN2_HUMAN	tr|A0A1U7RGF4|A0A1U7RGF4_MESAU	86.041	437	56	1	1	437	1	432	0.0	756
sp|Q99541|PLIN2_HUMAN	tr|F7HPG0|F7HPG0_CALJA	93.086	405	28	0	1	405	133	537	0.0	754
sp|Q99541|PLIN2_HUMAN	tr|L5K5M0|L5K5M0_PTEAL	85.812	437	61	1	1	437	14	449	0.0	751
sp|Q99541|PLIN2_HUMAN	tr|A0A2Y9ED72|A0A2Y9ED72_TRIMA	86.603	418	45	1	1	407	1	418	0.0	747
sp|Q99541|PLIN2_HUMAN	tr|G1PH01|G1PH01_MYOLU	88.942	416	46	0	1	416	1	416	0.0	742
sp|Q99541|PLIN2_HUMAN	tr|A0A5F5XVC1|A0A5F5XVC1_FELCA	91.111	405	36	0	1	405	1	405	0.0	741
sp|Q99541|PLIN2_HUMAN	tr|A0A2U3WBD9|A0A2U3WBD9_ODORO	89.630	405	42	0	1	405	1	405	0.0	738
sp|Q99541|PLIN2_HUMAN	tr|E2RP20|E2RP20_CANLF	90.617	405	38	0	1	405	1	405	0.0	737
sp|Q99541|PLIN2_HUMAN	tr|A0A1U7U0R1|A0A1U7U0R1_TARSY	88.889	405	38	1	1	405	1	398	0.0	736
sp|Q99541|PLIN2_HUMAN	tr|A0A1S3WS20|A0A1S3WS20_ERIEU	90.123	405	40	0	1	405	1	405	0.0	736
sp|Q99541|PLIN2_HUMAN	tr|A0A287DG67|A0A287DG67_ICTTR	89.136	405	44	0	1	405	1	405	0.0	732
sp|Q99541|PLIN2_HUMAN	tr|A0A5F5PT48|A0A5F5PT48_HORSE	88.778	401	45	0	1	401	1	401	0.0	720
sp|Q99541|PLIN2_HUMAN	tr|A0A286X9A6|A0A286X9A6_CAVPO	87.407	405	51	0	1	405	1	405	0.0	719
sp|Q99541|PLIN2_HUMAN	sp|P43883|PLIN2_MOUSE	81.839	435	67	2	1	435	1	423	0.0	712
sp|Q99541|PLIN2_HUMAN	tr|A0A2K5EAM3|A0A2K5EAM3_AOTNA	84.000	425	59	4	1	421	1	420	0.0	711
sp|Q99541|PLIN2_HUMAN	tr|G1T2X0|G1T2X0_RABIT	88.395	405	40	1	1	405	64	461	0.0	709
sp|Q99541|PLIN2_HUMAN	tr|A0A452EIE6|A0A452EIE6_CAPHI	88.624	378	43	0	1	378	1	378	0.0	699
sp|Q99541|PLIN2_HUMAN	tr|A0A4X2JXU1|A0A4X2JXU1_VOMUR	83.457	405	67	0	1	405	1	405	0.0	677
sp|Q99541|PLIN2_HUMAN	tr|H0WU13|H0WU13_OTOGA	89.167	360	39	0	76	435	1	360	0.0	671
sp|Q99541|PLIN2_HUMAN	tr|A0A091HQZ3|A0A091HQZ3_CALAN	72.311	437	120	1	1	436	1	437	0.0	654
sp|Q99541|PLIN2_HUMAN	tr|A0A099ZVJ5|A0A099ZVJ5_TINGU	72.311	437	118	2	1	436	1	435	0.0	649
sp|Q99541|PLIN2_HUMAN	tr|H0Z1U6|H0Z1U6_TAEGU	71.233	438	125	1	1	437	1	438	0.0	647
sp|Q99541|PLIN2_HUMAN	tr|A0A087QSH6|A0A087QSH6_APTFO	71.005	438	126	1	1	437	1	438	0.0	645
sp|Q99541|PLIN2_HUMAN	tr|A0A091J7P9|A0A091J7P9_EGRGA	72.471	425	116	1	11	434	3	427	0.0	642
sp|Q99541|PLIN2_HUMAN	tr|A0A091W5K5|A0A091W5K5_OPIHO	72.131	427	118	1	11	436	3	429	0.0	640
sp|Q99541|PLIN2_HUMAN	tr|G5E7I6|G5E7I6_MELGA	70.413	436	127	2	1	434	6	441	0.0	637
sp|Q99541|PLIN2_HUMAN	tr|A0A5F4WEX3|A0A5F4WEX3_CALJA	75.286	437	66	3	1	437	1	395	0.0	633
sp|Q99541|PLIN2_HUMAN	tr|A0A093GR45|A0A093GR45_DRYPU	71.194	427	122	1	11	436	3	429	0.0	631
sp|Q99541|PLIN2_HUMAN	tr|A0A2I0LRM5|A0A2I0LRM5_COLLI	74.877	406	101	1	1	405	1	406	0.0	628
sp|Q99541|PLIN2_HUMAN	tr|A0A384BZR5|A0A384BZR5_URSMA	87.675	357	44	0	1	357	1	357	0.0	620
sp|Q99541|PLIN2_HUMAN	tr|A0A226N8G9|A0A226N8G9_CALSU	72.906	406	109	1	1	405	1	406	0.0	618
sp|Q99541|PLIN2_HUMAN	tr|G1KUA7|G1KUA7_ANOCA	72.414	406	111	1	1	405	15	420	0.0	609
sp|Q99541|PLIN2_HUMAN	tr|A0A286Y028|A0A286Y028_CAVPO	78.553	387	72	1	48	434	1	376	0.0	608
sp|Q99541|PLIN2_HUMAN	tr|A0A151P2P1|A0A151P2P1_ALLMI	71.921	406	113	1	1	405	71	476	0.0	603
sp|Q99541|PLIN2_HUMAN	tr|K7FQK9|K7FQK9_PELSI	72.167	406	112	1	1	405	20	425	0.0	602
sp|Q99541|PLIN2_HUMAN	tr|A0A0Q3PS35|A0A0Q3PS35_AMAAE	73.153	406	108	1	1	405	17	422	0.0	594
sp|Q99541|PLIN2_HUMAN	tr|A0A3Q0FMW4|A0A3Q0FMW4_ALLSI	70.936	406	115	2	1	405	1	404	0.0	592
sp|Q99541|PLIN2_HUMAN	tr|A0A5F4W4I5|A0A5F4W4I5_CALJA	71.233	438	86	4	1	437	1	399	0.0	578
sp|Q99541|PLIN2_HUMAN	tr|G5B2K0|G5B2K0_HETGA	75.278	360	85	2	76	435	20	375	0.0	531
sp|Q99541|PLIN2_HUMAN	tr|A0A5G3IFD6|A0A5G3IFD6_XENTR	60.094	426	152	2	3	428	7	414	0.0	519
sp|Q99541|PLIN2_HUMAN	tr|A0A091DE56|A0A091DE56_FUKDA	74.631	339	86	0	76	414	28	366	3.78e-177	504
sp|Q99541|PLIN2_HUMAN	tr|A0A5G3IFB7|A0A5G3IFB7_XENTR	61.787	403	136	2	3	405	2	386	2.13e-176	504
sp|Q99541|PLIN2_HUMAN	tr|Q6IP21|Q6IP21_XENLA	59.518	415	142	3	11	425	13	401	5.68e-174	498
sp|Q99541|PLIN2_HUMAN	tr|Q641I6|Q641I6_XENLA	58.937	414	145	2	15	428	16	404	4.82e-173	495
sp|Q99541|PLIN2_HUMAN	tr|A0A060WNN1|A0A060WNN1_ONCMY	64.267	389	129	5	18	405	18	397	7.91e-172	493
sp|Q99541|PLIN2_HUMAN	tr|A0A1S3SCY3|A0A1S3SCY3_SALSA	64.267	389	129	5	18	405	18	397	1.77e-171	492
sp|Q99541|PLIN2_HUMAN	tr|A0A1S3N828|A0A1S3N828_SALSA	61.290	403	136	5	18	408	18	412	1.43e-169	488
sp|Q99541|PLIN2_HUMAN	tr|A0A3B4TT39|A0A3B4TT39_SERDU	57.729	414	168	3	1	414	1	407	5.87e-162	468
sp|Q99541|PLIN2_HUMAN	tr|A0A060WD01|A0A060WD01_ONCMY	59.158	404	131	5	18	409	60	441	1.36e-158	461
sp|Q99541|PLIN2_HUMAN	tr|A0A151MCJ7|A0A151MCJ7_ALLMI	51.683	416	183	6	9	411	55	465	2.31e-148	436
sp|Q99541|PLIN2_HUMAN	tr|A0A1U8D5C2|A0A1U8D5C2_ALLSI	51.185	422	182	7	9	411	19	435	1.87e-147	432
sp|Q99541|PLIN2_HUMAN	tr|G3Q7V0|G3Q7V0_GASAC	54.612	412	155	7	1	409	1	383	8.72e-142	416
sp|Q99541|PLIN2_HUMAN	tr|A0A4X2M370|A0A4X2M370_VOMUR	48.900	409	194	4	9	407	20	423	2.80e-136	403
sp|Q99541|PLIN2_HUMAN	tr|K7FWZ4|K7FWZ4_PELSI	47.677	409	202	5	8	408	22	426	1.17e-132	393
sp|Q99541|PLIN2_HUMAN	tr|K7FY94|K7FY94_PELSI	47.433	409	201	4	2	407	27	424	5.56e-132	392
sp|Q99541|PLIN2_HUMAN	tr|A0A2I0LM87|A0A2I0LM87_COLLI	47.573	412	201	5	4	407	11	415	1.70e-130	387
sp|Q99541|PLIN2_HUMAN	tr|G1MV65|G1MV65_MELGA	45.390	423	216	5	5	418	13	429	4.38e-124	371
sp|Q99541|PLIN2_HUMAN	tr|A0A1L8HW67|A0A1L8HW67_XENLA	44.000	425	218	4	6	421	39	452	4.70e-124	372
sp|Q99541|PLIN2_HUMAN	tr|H9GTZ0|H9GTZ0_ANOCA	44.470	434	222	6	9	430	21	447	8.01e-124	371
sp|Q99541|PLIN2_HUMAN	tr|A0A226N1Y8|A0A226N1Y8_CALSU	45.154	423	217	5	5	418	13	429	8.68e-124	370
sp|Q99541|PLIN2_HUMAN	tr|A0A091IC46|A0A091IC46_CALAN	45.813	406	204	5	11	407	1	399	7.60e-123	367
sp|Q99541|PLIN2_HUMAN	tr|H0WWV2|H0WWV2_OTOGA	42.926	417	224	4	6	411	20	433	2.04e-122	367
sp|Q99541|PLIN2_HUMAN	tr|Q3SX32|Q3SX32_BOVIN	43.826	413	219	3	9	411	22	431	4.14e-122	367
sp|Q99541|PLIN2_HUMAN	tr|A0A452FUQ2|A0A452FUQ2_CAPHI	43.689	412	219	3	10	411	23	431	1.79e-121	365
sp|Q99541|PLIN2_HUMAN	tr|I3N6B8|I3N6B8_ICTTR	42.446	417	225	5	7	411	22	435	3.64e-121	365
sp|Q99541|PLIN2_HUMAN	tr|A0A3Q0G209|A0A3Q0G209_ALLSI	43.326	427	211	6	9	414	26	442	8.24e-121	363
sp|Q99541|PLIN2_HUMAN	tr|A0A2Y9DQS0|A0A2Y9DQS0_TRIMA	43.341	413	221	3	9	411	22	431	5.59e-120	361
sp|Q99541|PLIN2_HUMAN	tr|A0A340XNK3|A0A340XNK3_LIPVE	43.099	413	222	3	9	411	22	431	4.06e-119	359
sp|Q99541|PLIN2_HUMAN	tr|A0A2Y9EUJ4|A0A2Y9EUJ4_PHYMC	43.099	413	222	3	9	411	22	431	5.01e-119	358
sp|Q99541|PLIN2_HUMAN	tr|A0A2K6FPU4|A0A2K6FPU4_PROCO	43.765	409	218	3	9	411	22	424	9.02e-119	358
sp|Q99541|PLIN2_HUMAN	sp|Q9DBG5|PLIN3_MOUSE	42.131	413	226	3	9	411	22	431	1.19e-118	358
sp|Q99541|PLIN2_HUMAN	tr|H9GNE0|H9GNE0_ANOCA	42.634	448	211	8	7	423	18	450	3.65e-118	357
sp|Q99541|PLIN2_HUMAN	tr|G3HCI0|G3HCI0_CRIGR	41.546	414	229	3	8	411	21	431	3.84e-118	357
sp|Q99541|PLIN2_HUMAN	tr|A0A2Y9M078|A0A2Y9M078_DELLE	42.857	413	223	3	9	411	28	437	4.51e-118	357
sp|Q99541|PLIN2_HUMAN	tr|A0A1U8CNA8|A0A1U8CNA8_MESAU	41.546	414	229	3	8	411	21	431	7.29e-118	356
sp|Q99541|PLIN2_HUMAN	tr|A0A2K6KET2|A0A2K6KET2_RHIBE	43.032	409	224	2	9	411	22	427	1.27e-117	355
sp|Q99541|PLIN2_HUMAN	tr|Q6DE12|Q6DE12_XENLA	43.478	414	220	3	9	416	16	421	2.32e-117	354
sp|Q99541|PLIN2_HUMAN	tr|A0A5G3L931|A0A5G3L931_XENTR	42.857	420	213	5	6	416	13	414	9.33e-117	352
sp|Q99541|PLIN2_HUMAN	sp|O60664|PLIN3_HUMAN	42.787	409	225	2	9	411	22	427	1.24e-116	352
sp|Q99541|PLIN2_HUMAN	tr|Q4R784|Q4R784_MACFA	42.787	409	225	2	9	411	22	427	1.65e-116	352
sp|Q99541|PLIN2_HUMAN	tr|A0A0Q3MJZ8|A0A0Q3MJZ8_AMAAE	46.081	421	211	6	3	415	113	525	1.79e-116	355
sp|Q99541|PLIN2_HUMAN	tr|A0A0Q3MJZ8|A0A0Q3MJZ8_AMAAE	35.455	110	67	2	180	288	2	108	3.79e-09	64.7
sp|Q99541|PLIN2_HUMAN	tr|A0A0A0MVL4|A0A0A0MVL4_PAPAN	42.647	408	225	2	10	411	1	405	6.11e-116	350
sp|Q99541|PLIN2_HUMAN	tr|G3UJJ3|G3UJJ3_LOXAF	43.341	413	221	3	9	411	22	431	7.10e-116	350
sp|Q99541|PLIN2_HUMAN	tr|A0A5F7ZAS1|A0A5F7ZAS1_MACMU	43.032	409	224	2	9	411	62	467	1.73e-115	351
sp|Q99541|PLIN2_HUMAN	tr|A0A2K5NCT0|A0A2K5NCT0_CERAT	42.543	409	226	2	9	411	22	427	2.02e-115	349
sp|Q99541|PLIN2_HUMAN	sp|Q5RAV8|PLIN3_PONAB	42.543	409	226	2	9	411	22	427	2.48e-115	349
sp|Q99541|PLIN2_HUMAN	tr|A0A2K5YMR7|A0A2K5YMR7_MANLE	42.402	408	226	2	10	411	16	420	4.28e-115	348
sp|Q99541|PLIN2_HUMAN	tr|G5C0R4|G5C0R4_HETGA	41.687	415	223	5	9	411	69	476	1.22e-114	349
sp|Q99541|PLIN2_HUMAN	tr|A0A286Y4W1|A0A286Y4W1_CAVPO	41.205	415	225	5	9	411	22	429	6.12e-114	346
sp|Q99541|PLIN2_HUMAN	sp|Q5BLZ2|PLIN3_PIG	42.373	413	225	3	9	411	23	432	1.13e-113	345
sp|Q99541|PLIN2_HUMAN	tr|H2NX43|H2NX43_PONAB	42.927	410	223	4	9	411	22	427	7.42e-113	343
sp|Q99541|PLIN2_HUMAN	tr|M3WCR9|M3WCR9_FELCA	42.131	413	226	3	9	411	22	431	2.80e-112	342
sp|Q99541|PLIN2_HUMAN	tr|A0A2U3ZAR6|A0A2U3ZAR6_ODORO	41.646	413	224	4	9	411	21	426	3.14e-112	341
sp|Q99541|PLIN2_HUMAN	tr|U3ATB8|U3ATB8_CALJA	42.054	409	228	2	9	411	22	427	3.14e-112	341
sp|Q99541|PLIN2_HUMAN	tr|F6XA25|F6XA25_HORSE	42.754	414	218	6	9	411	128	533	7.76e-111	341
sp|Q99541|PLIN2_HUMAN	tr|G1L9R5|G1L9R5_AILME	41.687	415	227	4	9	411	22	433	3.70e-110	336
sp|Q99541|PLIN2_HUMAN	tr|K7FET6|K7FET6_PELSI	44.313	422	212	8	9	415	21	434	8.75e-110	335
sp|Q99541|PLIN2_HUMAN	tr|G3RGE9|G3RGE9_GORGO	41.604	399	224	2	9	401	22	417	1.42e-107	330
sp|Q99541|PLIN2_HUMAN	tr|H2QF25|H2QF25_PANTR	41.604	399	224	2	9	401	22	417	1.45e-107	330
sp|Q99541|PLIN2_HUMAN	tr|A0A2R9AJJ6|A0A2R9AJJ6_PANPA	41.604	399	224	2	9	401	22	417	1.45e-107	330
sp|Q99541|PLIN2_HUMAN	tr|A0A151MZZ4|A0A151MZZ4_ALLMI	47.042	355	157	6	9	342	26	370	3.95e-106	324
sp|Q99541|PLIN2_HUMAN	tr|A0A0D9RDJ3|A0A0D9RDJ3_CHLSB	41.162	413	227	4	9	411	22	428	4.03e-106	326
sp|Q99541|PLIN2_HUMAN	tr|G1KM29|G1KM29_ANOCA	41.045	402	217	4	9	405	34	420	3.41e-104	321
sp|Q99541|PLIN2_HUMAN	tr|E2R125|E2R125_CANLF	39.702	403	224	5	19	411	1	394	8.08e-104	318
sp|Q99541|PLIN2_HUMAN	tr|A0A3B4TRL4|A0A3B4TRL4_SERDU	42.105	418	213	6	2	411	15	411	2.61e-103	318
sp|Q99541|PLIN2_HUMAN	tr|H2SID6|H2SID6_TAKRU	40.855	421	214	6	5	411	12	411	7.20e-103	317
sp|Q99541|PLIN2_HUMAN	tr|A0A1U8D191|A0A1U8D191_ALLSI	43.035	402	209	4	12	407	23	410	1.06e-102	316
sp|Q99541|PLIN2_HUMAN	tr|K7F5C1|K7F5C1_PELSI	40.783	434	241	6	11	437	1	425	2.22e-102	316
sp|Q99541|PLIN2_HUMAN	tr|G3PFB1|G3PFB1_GASAC	42.439	410	208	5	9	411	22	410	6.07e-102	315
sp|Q99541|PLIN2_HUMAN	tr|G1PIA5|G1PIA5_MYOLU	41.546	414	223	6	9	411	22	427	3.05e-101	313
sp|Q99541|PLIN2_HUMAN	tr|A0A091J310|A0A091J310_EGRGA	42.040	402	223	3	11	405	1	399	4.81e-101	311
sp|Q99541|PLIN2_HUMAN	tr|M3Y1M0|M3Y1M0_MUSPF	41.582	392	208	5	9	390	22	402	1.20e-100	311
sp|Q99541|PLIN2_HUMAN	tr|W5PFP5|W5PFP5_SHEEP	40.047	427	226	6	9	411	22	442	1.64e-100	311
sp|Q99541|PLIN2_HUMAN	tr|K7FCI4|K7FCI4_PELSI	42.250	400	210	5	9	405	50	431	9.44e-100	310
sp|Q99541|PLIN2_HUMAN	tr|A0A093G4H6|A0A093G4H6_DRYPU	41.975	405	221	4	11	405	1	401	3.51e-98	304
sp|Q99541|PLIN2_HUMAN	tr|A0A087RBB1|A0A087RBB1_APTFO	41.045	402	227	3	11	405	1	399	7.04e-98	303
sp|Q99541|PLIN2_HUMAN	tr|K7F5L7|K7F5L7_PELSI	40.541	407	227	5	11	407	1	402	8.79e-98	303
sp|Q99541|PLIN2_HUMAN	tr|C0H9U9|C0H9U9_SALSA	39.775	445	235	8	9	427	22	459	6.96e-97	303
sp|Q99541|PLIN2_HUMAN	tr|H0YRA1|H0YRA1_TAEGU	40.494	405	228	3	11	405	1	402	3.86e-96	299
sp|Q99541|PLIN2_HUMAN	tr|G1N391|G1N391_MELGA	42.410	415	224	5	3	405	3	414	1.23e-95	300
sp|Q99541|PLIN2_HUMAN	tr|A0A060X809|A0A060X809_ONCMY	38.681	455	236	8	9	427	23	470	1.75e-94	297
sp|Q99541|PLIN2_HUMAN	tr|R0LMS3|R0LMS3_ANAPL	38.575	407	231	5	13	412	3	397	1.84e-94	295
sp|Q99541|PLIN2_HUMAN	tr|A0A060X4V0|A0A060X4V0_ONCMY	40.334	419	221	9	9	411	22	427	1.47e-92	291
sp|Q99541|PLIN2_HUMAN	tr|A0A1U8CWH2|A0A1U8CWH2_ALLSI	38.512	457	227	5	9	417	26	476	8.91e-92	294
sp|Q99541|PLIN2_HUMAN	tr|A0A1S3T5S5|A0A1S3T5S5_SALSA	39.443	431	229	10	9	420	22	439	8.69e-91	286
sp|Q99541|PLIN2_HUMAN	tr|G1RSI5|G1RSI5_NOMLE	37.965	403	215	4	9	411	22	389	5.37e-90	283
sp|Q99541|PLIN2_HUMAN	tr|F6YLN8|F6YLN8_ORNAN	67.857	196	60	1	236	431	1	193	6.46e-90	276
sp|Q99541|PLIN2_HUMAN	tr|R0L5P1|R0L5P1_ANAPL	39.952	418	228	7	11	411	1	412	7.74e-89	281
sp|Q99541|PLIN2_HUMAN	tr|A0A2I0LGW5|A0A2I0LGW5_COLLI	37.321	418	224	7	11	424	27	410	2.41e-88	280
sp|Q99541|PLIN2_HUMAN	tr|A0A091ICQ0|A0A091ICQ0_CALAN	38.366	404	235	3	13	405	3	403	1.35e-87	277
sp|Q99541|PLIN2_HUMAN	tr|A0A2I0M220|A0A2I0M220_COLLI	37.981	416	233	6	9	417	78	475	1.63e-87	280
sp|Q99541|PLIN2_HUMAN	tr|A0A0Q3XBZ5|A0A0Q3XBZ5_AMAAE	36.768	427	245	6	7	421	87	500	6.38e-87	279
sp|Q99541|PLIN2_HUMAN	tr|A0A087RBB7|A0A087RBB7_APTFO	46.313	339	167	5	76	405	1	333	1.66e-86	272
sp|Q99541|PLIN2_HUMAN	tr|A0A226N1Z8|A0A226N1Z8_CALSU	38.517	418	224	7	9	426	14	398	2.09e-86	275
sp|Q99541|PLIN2_HUMAN	tr|K7FL39|K7FL39_PELSI	38.916	406	228	8	9	407	23	415	1.15e-85	273
sp|Q99541|PLIN2_HUMAN	tr|H9GE59|H9GE59_ANOCA	37.383	428	246	7	8	421	9	428	1.49e-85	273
sp|Q99541|PLIN2_HUMAN	tr|G1MU85|G1MU85_MELGA	36.538	416	244	6	4	411	18	421	1.57e-85	273
sp|Q99541|PLIN2_HUMAN	tr|A0A4X2M388|A0A4X2M388_VOMUR	37.500	408	218	9	11	411	43	420	7.68e-85	273
sp|Q99541|PLIN2_HUMAN	tr|A0A1S3RFR4|A0A1S3RFR4_SALSA	39.447	398	198	5	11	408	36	390	1.16e-82	265
sp|Q99541|PLIN2_HUMAN	tr|K7FKR7|K7FKR7_PELSI	36.919	409	207	6	9	407	20	387	1.38e-81	261
sp|Q99541|PLIN2_HUMAN	tr|A0A060WG32|A0A060WG32_ONCMY	39.225	413	206	8	11	421	31	400	2.85e-80	258
sp|Q99541|PLIN2_HUMAN	tr|A0A091E182|A0A091E182_FUKDA	41.718	326	176	4	9	324	22	343	1.08e-79	266
sp|Q99541|PLIN2_HUMAN	tr|A0A286ZR05|A0A286ZR05_PIG	40.179	336	188	3	86	411	113	445	7.79e-79	256
sp|Q99541|PLIN2_HUMAN	tr|A0A151NE89|A0A151NE89_ALLMI	36.476	403	184	7	12	407	23	360	8.93e-77	248
sp|Q99541|PLIN2_HUMAN	tr|A0A151P0D1|A0A151P0D1_ALLMI	37.788	434	216	5	9	394	70	497	3.52e-76	262
sp|Q99541|PLIN2_HUMAN	tr|H9GK50|H9GK50_ANOCA	34.314	408	237	5	7	405	25	410	1.56e-75	247
sp|Q99541|PLIN2_HUMAN	tr|A0A1U7SML2|A0A1U7SML2_ALLSI	41.768	328	170	7	88	405	6	322	7.41e-74	239
sp|Q99541|PLIN2_HUMAN	tr|A0A384DRN7|A0A384DRN7_URSMA	34.204	421	220	6	9	411	58	439	2.56e-73	241
sp|Q99541|PLIN2_HUMAN	tr|H2NX32|H2NX32_PONAB	35.049	408	217	6	9	411	19	383	6.10e-69	231
sp|Q99541|PLIN2_HUMAN	tr|A0A2K5X6B3|A0A2K5X6B3_MACFA	34.474	409	219	6	9	411	20	385	1.30e-67	227
sp|Q99541|PLIN2_HUMAN	tr|G1RSA4|G1RSA4_NOMLE	34.230	409	220	5	9	411	19	384	1.32e-67	227
sp|Q99541|PLIN2_HUMAN	tr|H0XKN5|H0XKN5_OTOGA	33.902	410	223	5	9	412	34	401	1.54e-67	227
sp|Q99541|PLIN2_HUMAN	tr|F7HCW0|F7HCW0_MACMU	33.741	409	222	5	9	411	20	385	1.69e-67	227
sp|Q99541|PLIN2_HUMAN	tr|A0A1S3FQI4|A0A1S3FQI4_DIPOR	43.056	288	147	4	8	289	109	385	3.10e-67	226
sp|Q99541|PLIN2_HUMAN	tr|F7AUC0|F7AUC0_ORNAN	68.590	156	38	1	29	184	1	145	6.49e-67	215
sp|Q99541|PLIN2_HUMAN	tr|A0A2K5N4N0|A0A2K5N4N0_CERAT	34.230	409	220	6	9	411	20	385	9.42e-67	225
sp|Q99541|PLIN2_HUMAN	tr|A0A0A0MX13|A0A0A0MX13_PAPAN	34.230	409	220	5	9	411	20	385	1.58e-66	224
sp|Q99541|PLIN2_HUMAN	sp|Q00G26|PLIN5_HUMAN	34.230	409	220	5	9	411	19	384	1.61e-66	224
sp|Q99541|PLIN2_HUMAN	tr|A0A0D9RDP1|A0A0D9RDP1_CHLSB	33.741	409	222	5	9	411	20	385	1.13e-65	222
sp|Q99541|PLIN2_HUMAN	tr|A0A2Y9DPH1|A0A2Y9DPH1_TRIMA	33.252	409	225	6	9	411	19	385	1.72e-65	221
sp|Q99541|PLIN2_HUMAN	tr|A0A2K6JTZ0|A0A2K6JTZ0_RHIBE	33.741	409	222	5	9	411	20	385	2.19e-65	221
sp|Q99541|PLIN2_HUMAN	tr|A0A1S3WDJ7|A0A1S3WDJ7_ERIEU	31.280	422	231	8	9	418	22	396	3.96e-65	219
sp|Q99541|PLIN2_HUMAN	tr|A0A099ZM01|A0A099ZM01_TINGU	34.491	403	254	5	11	408	1	398	7.63e-65	218
sp|Q99541|PLIN2_HUMAN	tr|A0A226MUJ7|A0A226MUJ7_CALSU	31.695	407	214	5	9	407	64	414	7.88e-65	219
sp|Q99541|PLIN2_HUMAN	tr|A0A2Y9TKK8|A0A2Y9TKK8_PHYMC	33.252	409	224	6	9	411	19	384	8.82e-65	219
sp|Q99541|PLIN2_HUMAN	tr|G1Q8A5|G1Q8A5_MYOLU	33.252	409	225	6	9	411	35	401	1.35e-64	219
sp|Q99541|PLIN2_HUMAN	tr|A0A1U8CBT8|A0A1U8CBT8_MESAU	32.029	409	229	6	9	411	33	398	7.51e-64	217
sp|Q99541|PLIN2_HUMAN	tr|H0W770|H0W770_CAVPO	33.810	420	222	8	7	411	9	387	8.81e-64	217
sp|Q99541|PLIN2_HUMAN	tr|A0A2K5DJ87|A0A2K5DJ87_AOTNA	32.861	423	234	7	9	424	19	398	4.05e-63	215
sp|Q99541|PLIN2_HUMAN	sp|Q8BVZ1|PLIN5_MOUSE	32.530	415	219	6	9	411	34	399	7.11e-63	215
sp|Q99541|PLIN2_HUMAN	tr|M3WPA9|M3WPA9_FELCA	32.924	407	225	6	11	411	26	390	1.94e-62	213
sp|Q99541|PLIN2_HUMAN	tr|A0A340XGP0|A0A340XGP0_LIPVE	32.274	409	228	5	9	411	19	384	4.22e-62	213
sp|Q99541|PLIN2_HUMAN	tr|M3Y160|M3Y160_MUSPF	32.763	409	227	7	9	411	19	385	1.03e-61	212
sp|Q99541|PLIN2_HUMAN	tr|A0A2U3VKD1|A0A2U3VKD1_ODORO	32.678	407	227	6	11	411	21	386	1.51e-61	211
sp|Q99541|PLIN2_HUMAN	tr|A0A3Q2IFL5|A0A3Q2IFL5_HORSE	32.297	418	229	7	8	411	10	387	2.94e-61	210
sp|Q99541|PLIN2_HUMAN	tr|A0A452FDP3|A0A452FDP3_CAPHI	32.683	410	227	7	9	411	19	386	4.24e-61	210
sp|Q99541|PLIN2_HUMAN	tr|A0A2K6EYV9|A0A2K6EYV9_PROCO	32.274	409	229	5	9	411	18	384	6.56e-61	209
sp|Q99541|PLIN2_HUMAN	tr|G1L579|G1L579_AILME	32.439	410	229	6	9	411	32	400	1.27e-60	209
sp|Q99541|PLIN2_HUMAN	sp|B0FJL7|PLIN5_SHEEP	32.439	410	228	7	9	411	19	386	1.71e-60	208
sp|Q99541|PLIN2_HUMAN	tr|G5BZ98|G5BZ98_HETGA	33.824	408	220	7	11	411	2	366	2.49e-60	207
sp|Q99541|PLIN2_HUMAN	tr|L5L8Q4|L5L8Q4_PTEAL	32.274	409	246	6	9	411	19	402	8.09e-60	207
sp|Q99541|PLIN2_HUMAN	sp|A6QLL0|PLIN5_BOVIN	32.439	410	228	7	9	411	19	386	8.30e-60	206
sp|Q99541|PLIN2_HUMAN	tr|I3NA39|I3NA39_ICTTR	33.090	411	215	8	9	411	19	377	1.07e-59	206
sp|Q99541|PLIN2_HUMAN	tr|A0A2Y9LTJ3|A0A2Y9LTJ3_DELLE	31.785	409	230	5	9	411	19	384	6.45e-59	204
sp|Q99541|PLIN2_HUMAN	tr|A0A2K6UAK0|A0A2K6UAK0_SAIBB	32.642	386	201	6	49	411	1	350	7.14e-59	201
sp|Q99541|PLIN2_HUMAN	tr|F1PX42|F1PX42_CANLF	31.785	409	231	7	9	411	19	385	1.67e-58	203
sp|Q99541|PLIN2_HUMAN	tr|A0A5G2QEF4|A0A5G2QEF4_PIG	32.518	409	227	7	11	411	299	666	4.89e-58	207
sp|Q99541|PLIN2_HUMAN	tr|F7GWF3|F7GWF3_CALJA	33.333	423	232	6	9	424	19	398	4.92e-58	202
sp|Q99541|PLIN2_HUMAN	tr|A0A2I0LQH8|A0A2I0LQH8_COLLI	38.671	331	184	5	102	418	353	678	3.74e-57	206
sp|Q99541|PLIN2_HUMAN	tr|A0A2I0LQH8|A0A2I0LQH8_COLLI	37.696	191	113	2	9	195	51	239	1.87e-26	118
sp|Q99541|PLIN2_HUMAN	tr|A0A1U8DYC0|A0A1U8DYC0_ALLSI	42.748	262	123	6	115	363	26	273	1.23e-55	191
sp|Q99541|PLIN2_HUMAN	tr|A0A2I2ZEK2|A0A2I2ZEK2_GORGO	77.519	129	12	2	1	129	1	112	1.07e-54	182
sp|Q99541|PLIN2_HUMAN	tr|A0A2K6KVL4|A0A2K6KVL4_RHIBE	76.744	129	15	2	1	129	1	114	3.88e-53	178
sp|Q99541|PLIN2_HUMAN	tr|K7FJX1|K7FJX1_PELSI	30.660	424	262	11	9	414	19	428	4.44e-52	185
sp|Q99541|PLIN2_HUMAN	tr|A0A1U8DPH0|A0A1U8DPH0_ALLSI	36.190	315	173	6	103	407	21	317	1.38e-51	181
sp|Q99541|PLIN2_HUMAN	tr|W5PHU5|W5PHU5_SHEEP	32.289	415	225	10	9	411	35	405	3.27e-50	181
sp|Q99541|PLIN2_HUMAN	tr|A0A0Q3MJY9|A0A0Q3MJY9_AMAAE	34.540	359	186	5	105	418	289	643	7.94e-50	187
sp|Q99541|PLIN2_HUMAN	tr|A0A0Q3MJY9|A0A0Q3MJY9_AMAAE	41.026	156	92	0	9	164	39	194	1.06e-26	119
sp|Q99541|PLIN2_HUMAN	tr|A0A0Q3MJY9|A0A0Q3MJY9_AMAAE	33.784	148	98	0	271	418	767	914	1.14e-19	97.8
sp|Q99541|PLIN2_HUMAN	tr|A0A2K5YGD4|A0A2K5YGD4_MANLE	73.846	130	17	3	1	129	1	114	1.23e-49	169
sp|Q99541|PLIN2_HUMAN	tr|A0A2K5NWT4|A0A2K5NWT4_CERAT	71.533	137	22	3	1	136	1	121	1.96e-49	169
sp|Q99541|PLIN2_HUMAN	tr|A0A384DRF6|A0A384DRF6_URSMA	34.111	343	178	6	9	344	19	320	4.17e-49	176
sp|Q99541|PLIN2_HUMAN	tr|L5L731|L5L731_PTEAL	48.454	194	91	2	9	198	22	210	1.30e-47	167
sp|Q99541|PLIN2_HUMAN	tr|A0A1U7SIQ4|A0A1U7SIQ4_ALLSI	39.831	236	131	4	111	342	33	261	4.84e-46	165
sp|Q99541|PLIN2_HUMAN	tr|A0A2K5YUF3|A0A2K5YUF3_MANLE	32.558	344	183	6	74	411	99	399	1.88e-45	169
sp|Q99541|PLIN2_HUMAN	tr|L5L844|L5L844_PTEAL	38.426	216	123	3	202	411	39	250	2.49e-45	162
sp|Q99541|PLIN2_HUMAN	tr|A0A099ZMZ8|A0A099ZMZ8_TINGU	59.848	132	50	1	64	195	1	129	4.54e-45	157
sp|Q99541|PLIN2_HUMAN	tr|G1KLH5|G1KLH5_ANOCA	41.667	192	105	1	9	200	22	206	7.34e-45	160
sp|Q99541|PLIN2_HUMAN	tr|G3X8I9|G3X8I9_LOXAF	30.409	342	190	7	76	411	1	300	6.61e-43	159
sp|Q99541|PLIN2_HUMAN	tr|A0A2I3GT04|A0A2I3GT04_NOMLE	70.642	109	14	1	1	109	1	91	2.87e-42	149
sp|Q99541|PLIN2_HUMAN	tr|A0A1S3MN58|A0A1S3MN58_SALSA	32.194	351	217	6	2	345	7	343	5.20e-42	159
sp|Q99541|PLIN2_HUMAN	tr|A0A1S2ZV21|A0A1S2ZV21_ERIEU	31.144	411	183	9	9	411	19	337	5.60e-42	158
sp|Q99541|PLIN2_HUMAN	tr|A0A091DCN1|A0A091DCN1_FUKDA	39.179	268	114	5	7	260	9	241	1.65e-41	163
sp|Q99541|PLIN2_HUMAN	tr|A0A091DCN1|A0A091DCN1_FUKDA	26.991	226	137	6	184	405	1160	1361	1.88e-13	78.6
sp|Q99541|PLIN2_HUMAN	tr|A0A091DCN1|A0A091DCN1_FUKDA	30.357	168	106	3	7	163	330	497	1.36e-04	50.4
sp|Q99541|PLIN2_HUMAN	tr|A0A091DCN1|A0A091DCN1_FUKDA	29.091	165	106	4	13	166	435	599	0.001	47.8
sp|Q99541|PLIN2_HUMAN	tr|A0A091DCN1|A0A091DCN1_FUKDA	45.161	62	34	0	102	163	657	718	0.002	46.6
sp|Q99541|PLIN2_HUMAN	tr|A0A091DCN1|A0A091DCN1_FUKDA	33.019	106	62	1	102	207	888	984	0.006	45.1
sp|Q99541|PLIN2_HUMAN	tr|A0A091DCN1|A0A091DCN1_FUKDA	27.919	197	122	6	13	198	656	843	0.007	45.1
sp|Q99541|PLIN2_HUMAN	tr|A0A091DCN1|A0A091DCN1_FUKDA	41.935	62	36	0	102	163	822	883	0.013	44.3
sp|Q99541|PLIN2_HUMAN	tr|A0A091DCN1|A0A091DCN1_FUKDA	41.935	62	36	0	102	163	624	685	0.076	41.6
sp|Q99541|PLIN2_HUMAN	tr|A0A091DCN1|A0A091DCN1_FUKDA	32.967	91	52	1	108	198	960	1041	0.094	41.2
sp|Q99541|PLIN2_HUMAN	tr|A0A091DCN1|A0A091DCN1_FUKDA	40.000	65	39	0	102	166	921	985	0.11	41.2
sp|Q99541|PLIN2_HUMAN	tr|A0A091DCN1|A0A091DCN1_FUKDA	33.333	90	51	1	102	191	789	869	0.14	40.8
sp|Q99541|PLIN2_HUMAN	tr|A0A091DCN1|A0A091DCN1_FUKDA	39.286	56	34	0	108	163	861	916	0.44	39.3
sp|Q99541|PLIN2_HUMAN	tr|A0A091DCN1|A0A091DCN1_FUKDA	40.000	55	33	0	102	156	987	1041	0.71	38.5
sp|Q99541|PLIN2_HUMAN	tr|A0A091DCN1|A0A091DCN1_FUKDA	37.879	66	40	1	102	166	568	633	0.78	38.5
sp|Q99541|PLIN2_HUMAN	tr|A0A091DCN1|A0A091DCN1_FUKDA	37.313	67	30	1	112	166	589	655	0.88	38.1
sp|Q99541|PLIN2_HUMAN	tr|A0A151NDT7|A0A151NDT7_ALLMI	45.588	204	95	5	88	282	51	247	2.94e-40	149
sp|Q99541|PLIN2_HUMAN	tr|A0A2K5EZH4|A0A2K5EZH4_AOTNA	35.648	216	130	2	202	411	156	368	8.82e-39	149
sp|Q99541|PLIN2_HUMAN	tr|A0A2K5EZH4|A0A2K5EZH4_AOTNA	39.024	41	23	1	76	114	89	129	3.6	35.8
sp|Q99541|PLIN2_HUMAN	tr|A0A1U8D4J1|A0A1U8D4J1_MESAU	88.000	75	9	0	1	75	25	99	2.48e-38	139
sp|Q99541|PLIN2_HUMAN	tr|A0A2I3NAM0|A0A2I3NAM0_PAPAN	69.565	115	19	3	1	114	1	100	7.67e-38	138
sp|Q99541|PLIN2_HUMAN	tr|K7EC37|K7EC37_ORNAN	58.915	129	48	3	177	304	6	130	1.28e-37	138
sp|Q99541|PLIN2_HUMAN	tr|G3HCG3|G3HCG3_CRIGR	31.915	329	176	7	9	336	33	314	2.16e-37	146
sp|Q99541|PLIN2_HUMAN	tr|A0A2R9BLN5|A0A2R9BLN5_PANPA	69.725	109	15	2	1	109	1	91	3.24e-37	136
sp|Q99541|PLIN2_HUMAN	tr|A0A151M983|A0A151M983_ALLMI	30.836	347	211	8	12	343	57	389	1.44e-36	146
sp|Q99541|PLIN2_HUMAN	tr|A0A2I3RD35|A0A2I3RD35_PANTR	68.807	109	16	2	1	109	1	91	3.57e-36	133
sp|Q99541|PLIN2_HUMAN	tr|A0A2I0MD24|A0A2I0MD24_COLLI	30.682	352	208	9	11	346	49	380	6.90e-36	144
sp|Q99541|PLIN2_HUMAN	tr|H2SC17|H2SC17_TAKRU	62.500	104	39	0	1	104	1	104	8.67e-36	132
sp|Q99541|PLIN2_HUMAN	tr|A0A3Q0H4Y9|A0A3Q0H4Y9_ALLSI	32.482	274	166	4	12	278	42	303	1.14e-34	140
sp|Q99541|PLIN2_HUMAN	tr|A0A1S3FQ05|A0A1S3FQ05_DIPOR	33.213	277	128	6	2	260	5	242	2.27e-34	135
sp|Q99541|PLIN2_HUMAN	tr|A0A3Q0FTX0|A0A3Q0FTX0_ALLSI	41.848	184	94	3	111	288	33	209	2.56e-34	132
sp|Q99541|PLIN2_HUMAN	tr|K7F5B2|K7F5B2_PELSI	40.123	162	88	3	248	407	10	164	3.55e-34	131
sp|Q99541|PLIN2_HUMAN	tr|A0A151N3L9|A0A151N3L9_ALLMI	46.875	160	77	2	112	267	61	216	2.35e-33	135
sp|Q99541|PLIN2_HUMAN	tr|A0A151N3L9|A0A151N3L9_ALLMI	40.449	178	92	3	79	246	191	364	1.76e-25	112
sp|Q99541|PLIN2_HUMAN	tr|A0A0Q3X8N3|A0A0Q3X8N3_AMAAE	28.962	366	215	5	11	346	18	368	6.31e-33	135
sp|Q99541|PLIN2_HUMAN	tr|A0A151N035|A0A151N035_ALLMI	30.634	284	177	4	154	423	25	302	8.05e-33	131
sp|Q99541|PLIN2_HUMAN	tr|K7G209|K7G209_PELSI	29.371	286	175	4	11	279	20	295	1.06e-32	135
sp|Q99541|PLIN2_HUMAN	tr|H9GVS9|H9GVS9_ANOCA	44.643	168	74	5	8	164	9	168	1.69e-32	125
sp|Q99541|PLIN2_HUMAN	tr|A0A2U4CB34|A0A2U4CB34_TURTR	38.696	230	100	4	9	232	19	213	3.01e-32	132
sp|Q99541|PLIN2_HUMAN	tr|A0A2U4CB34|A0A2U4CB34_TURTR	28.571	105	75	0	307	411	255	359	7.92e-11	69.3
sp|Q99541|PLIN2_HUMAN	tr|F7G6H1|F7G6H1_ORNAN	36.458	192	104	4	79	253	1	191	1.09e-31	124
sp|Q99541|PLIN2_HUMAN	tr|A0A151N3L5|A0A151N3L5_ALLMI	48.026	152	72	2	111	259	76	223	5.06e-31	124
sp|Q99541|PLIN2_HUMAN	tr|A0A226MRA2|A0A226MRA2_CALSU	33.080	263	146	4	7	250	7	258	6.34e-31	129
sp|Q99541|PLIN2_HUMAN	tr|K7F5N5|K7F5N5_PELSI	35.263	190	114	3	231	418	143	325	1.16e-30	125
sp|Q99541|PLIN2_HUMAN	tr|K7F5N5|K7F5N5_PELSI	35.333	150	92	2	9	157	11	156	2.28e-21	100
sp|Q99541|PLIN2_HUMAN	tr|A0A151MYN1|A0A151MYN1_ALLMI	33.469	245	153	3	137	374	1	242	1.16e-29	120
sp|Q99541|PLIN2_HUMAN	tr|A0A1U7SXT8|A0A1U7SXT8_TARSY	36.620	142	88	2	271	411	9	149	9.18e-29	115
sp|Q99541|PLIN2_HUMAN	tr|H0WQZ8|H0WQZ8_OTOGA	29.054	296	193	4	9	299	17	300	1.02e-28	123
sp|Q99541|PLIN2_HUMAN	tr|F7FVK5|F7FVK5_ORNAN	38.816	152	90	1	260	411	18	166	1.59e-28	118
sp|Q99541|PLIN2_HUMAN	tr|A0A2Y9SB46|A0A2Y9SB46_PHYMC	32.203	236	152	2	9	243	17	245	1.73e-28	122
sp|Q99541|PLIN2_HUMAN	tr|A0A091EGP2|A0A091EGP2_FUKDA	28.378	296	192	4	9	299	17	297	2.13e-28	122
sp|Q99541|PLIN2_HUMAN	tr|A0A337SFV4|A0A337SFV4_FELCA	33.478	230	137	3	9	233	18	236	3.05e-28	122
sp|Q99541|PLIN2_HUMAN	tr|A0A2U3VSX6|A0A2U3VSX6_ODORO	29.153	295	186	5	9	298	18	294	3.39e-28	122
sp|Q99541|PLIN2_HUMAN	tr|W5PQ25|W5PQ25_SHEEP	27.915	283	184	4	9	286	17	284	3.45e-28	122
sp|Q99541|PLIN2_HUMAN	tr|A0A340YF01|A0A340YF01_LIPVE	32.083	240	147	3	9	243	17	245	4.56e-28	121
sp|Q99541|PLIN2_HUMAN	tr|A0A2Y9MD88|A0A2Y9MD88_DELLE	33.043	230	138	3	9	233	17	235	4.97e-28	121
sp|Q99541|PLIN2_HUMAN	tr|A0A2R9AED7|A0A2R9AED7_PANPA	29.682	283	179	5	9	286	17	284	8.57e-28	120
sp|Q99541|PLIN2_HUMAN	tr|A0A452FW84|A0A452FW84_CAPHI	32.174	230	140	3	9	233	17	235	1.06e-27	120
sp|Q99541|PLIN2_HUMAN	tr|A0A2J8L6A5|A0A2J8L6A5_PANTR	29.682	283	179	5	9	286	17	284	1.14e-27	120
sp|Q99541|PLIN2_HUMAN	tr|A0A1S2ZAU7|A0A1S2ZAU7_ERIEU	30.973	226	148	2	9	233	17	235	1.49e-27	120
sp|Q99541|PLIN2_HUMAN	tr|F6XLN0|F6XLN0_ORNAN	30.222	225	150	1	9	233	32	249	1.50e-27	120
sp|Q99541|PLIN2_HUMAN	tr|E2RQQ0|E2RQQ0_CANLF	29.329	283	180	4	9	286	17	284	1.94e-27	119
sp|Q99541|PLIN2_HUMAN	sp|O60240|PLIN1_HUMAN	29.682	283	179	5	9	286	17	284	2.69e-27	119
sp|Q99541|PLIN2_HUMAN	tr|A0A5G2QTL8|A0A5G2QTL8_PIG	28.428	299	190	5	1	286	1	288	2.86e-27	119
sp|Q99541|PLIN2_HUMAN	tr|A0A384BTU5|A0A384BTU5_URSMA	32.301	226	145	2	9	233	17	235	2.88e-27	118
sp|Q99541|PLIN2_HUMAN	tr|I3N0K2|I3N0K2_ICTTR	28.975	283	181	4	9	286	17	284	3.17e-27	119
sp|Q99541|PLIN2_HUMAN	tr|G1PJM7|G1PJM7_MYOLU	28.000	300	193	5	9	300	17	301	3.60e-27	119
sp|Q99541|PLIN2_HUMAN	tr|A0A5F7ZDZ4|A0A5F7ZDZ4_MACMU	32.353	238	144	4	9	241	92	317	4.75e-27	119
sp|Q99541|PLIN2_HUMAN	tr|G3SXH3|G3SXH3_LOXAF	31.878	229	139	3	11	233	19	236	5.61e-27	118
sp|Q99541|PLIN2_HUMAN	tr|G1M3H8|G1M3H8_AILME	29.268	287	181	5	7	286	13	284	5.61e-27	118
sp|Q99541|PLIN2_HUMAN	tr|H2RCN8|H2RCN8_PANTR	30.808	198	127	3	215	411	22	210	5.64e-27	114
sp|Q99541|PLIN2_HUMAN	tr|A0A096NN84|A0A096NN84_PAPAN	32.353	238	144	4	9	241	17	242	6.37e-27	118
sp|Q99541|PLIN2_HUMAN	tr|A0A2K5NLN2|A0A2K5NLN2_CERAT	32.353	238	144	4	9	241	17	242	6.37e-27	118
sp|Q99541|PLIN2_HUMAN	tr|A0A2K5WFJ0|A0A2K5WFJ0_MACFA	32.353	238	144	4	9	241	17	242	8.09e-27	118
sp|Q99541|PLIN2_HUMAN	tr|G1N8E6|G1N8E6_MELGA	29.178	353	219	4	12	346	18	357	8.25e-27	117
sp|Q99541|PLIN2_HUMAN	tr|A0A091XEZ3|A0A091XEZ3_OPIHO	44.167	120	60	1	13	132	1	113	8.53e-27	108
sp|Q99541|PLIN2_HUMAN	tr|H2NP58|H2NP58_PONAB	29.329	283	180	5	9	286	17	284	8.65e-27	117
sp|Q99541|PLIN2_HUMAN	tr|A0A0D9RX48|A0A0D9RX48_CHLSB	32.353	238	144	4	9	241	17	242	9.07e-27	117
sp|Q99541|PLIN2_HUMAN	tr|M3YWD9|M3YWD9_MUSPF	32.174	230	140	3	9	233	17	235	9.22e-27	117
sp|Q99541|PLIN2_HUMAN	tr|A0A2K5Z3V9|A0A2K5Z3V9_MANLE	31.933	238	145	4	9	241	17	242	1.22e-26	116
sp|Q99541|PLIN2_HUMAN	tr|G5CA97|G5CA97_HETGA	33.043	230	138	3	9	233	17	235	1.30e-26	117
sp|Q99541|PLIN2_HUMAN	tr|A0A2U3Z7V7|A0A2U3Z7V7_LEPWE	31.579	247	144	4	1	233	1	236	1.59e-26	118
sp|Q99541|PLIN2_HUMAN	tr|G3S7F6|G3S7F6_GORGO	29.329	283	180	5	9	286	17	284	1.70e-26	117
sp|Q99541|PLIN2_HUMAN	tr|A0A2Y9D9U4|A0A2Y9D9U4_TRIMA	27.500	280	190	3	9	286	17	285	1.92e-26	117
sp|Q99541|PLIN2_HUMAN	tr|A4IFB3|A4IFB3_BOVIN	31.739	230	141	3	9	233	17	235	2.73e-26	116
sp|Q99541|PLIN2_HUMAN	tr|A0A1U7UJE4|A0A1U7UJE4_TARSY	28.674	279	187	3	9	286	17	284	3.10e-26	115
sp|Q99541|PLIN2_HUMAN	tr|A0A0Q3Q0E3|A0A0Q3Q0E3_AMAAE	55.263	114	50	1	97	210	60	172	6.32e-26	108
sp|Q99541|PLIN2_HUMAN	tr|F6SPG9|F6SPG9_ORNAN	46.512	129	53	4	8	136	7	119	8.49e-26	106
sp|Q99541|PLIN2_HUMAN	tr|A0A1S3ESE5|A0A1S3ESE5_DIPOR	32.727	220	140	2	9	227	17	229	9.92e-26	114
sp|Q99541|PLIN2_HUMAN	tr|A0A087RB74|A0A087RB74_APTFO	44.167	120	60	1	13	132	1	113	1.02e-25	105
sp|Q99541|PLIN2_HUMAN	tr|A0A2K5D2C1|A0A2K5D2C1_AOTNA	32.365	241	146	4	6	241	14	242	1.03e-25	114
sp|Q99541|PLIN2_HUMAN	tr|A0A1L8H148|A0A1L8H148_XENLA	27.848	237	162	2	13	247	18	247	1.24e-25	113
sp|Q99541|PLIN2_HUMAN	tr|A0A226MTY7|A0A226MTY7_CALSU	36.508	189	114	2	11	195	20	206	1.95e-25	114
sp|Q99541|PLIN2_HUMAN	tr|A0A226MTY7|A0A226MTY7_CALSU	28.049	328	195	8	125	416	310	632	1.75e-20	99.8
sp|Q99541|PLIN2_HUMAN	tr|A0A091JP86|A0A091JP86_EGRGA	39.167	120	73	0	11	130	17	136	2.67e-25	105
sp|Q99541|PLIN2_HUMAN	tr|A0A3B5K4Y8|A0A3B5K4Y8_TAKRU	32.432	222	127	3	9	230	12	210	3.17e-25	110
sp|Q99541|PLIN2_HUMAN	tr|A0A087QWU1|A0A087QWU1_APTFO	39.167	120	73	0	11	130	17	136	3.85e-25	105
sp|Q99541|PLIN2_HUMAN	tr|F6ZV00|F6ZV00_HORSE	32.174	230	140	3	9	233	17	235	4.25e-25	113
sp|Q99541|PLIN2_HUMAN	tr|H0VF50|H0VF50_CAVPO	27.875	287	179	4	9	286	16	283	4.82e-25	112
sp|Q99541|PLIN2_HUMAN	tr|A0A4X2KGZ1|A0A4X2KGZ1_VOMUR	28.017	232	155	2	9	240	7	226	5.86e-25	112
sp|Q99541|PLIN2_HUMAN	tr|A0A5G3L3T6|A0A5G3L3T6_XENTR	26.792	265	178	3	11	266	16	273	7.30e-25	110
sp|Q99541|PLIN2_HUMAN	tr|L5L4A4|L5L4A4_PTEAL	29.707	239	148	3	9	242	17	240	8.05e-25	112
sp|Q99541|PLIN2_HUMAN	tr|A0A091J194|A0A091J194_EGRGA	42.500	120	62	1	13	132	1	113	1.10e-24	103
sp|Q99541|PLIN2_HUMAN	tr|F7II87|F7II87_CALJA	31.933	238	145	4	9	241	17	242	1.12e-24	111
sp|Q99541|PLIN2_HUMAN	tr|A0A4X2M7J6|A0A4X2M7J6_VOMUR	28.664	307	187	8	108	405	427	710	1.21e-24	112
sp|Q99541|PLIN2_HUMAN	tr|A0A4X2M7J6|A0A4X2M7J6_VOMUR	31.915	94	55	1	102	195	256	340	0.060	42.0
sp|Q99541|PLIN2_HUMAN	tr|A0A4X2M7J6|A0A4X2M7J6_VOMUR	35.052	97	58	3	102	195	180	274	0.56	38.9
sp|Q99541|PLIN2_HUMAN	tr|A0A4X2M7J6|A0A4X2M7J6_VOMUR	36.207	58	37	0	106	163	151	208	1.3	37.7
sp|Q99541|PLIN2_HUMAN	tr|A0A4X2M7J6|A0A4X2M7J6_VOMUR	34.483	58	38	0	109	166	230	287	2.8	36.6
sp|Q99541|PLIN2_HUMAN	tr|A0A4X2M7J6|A0A4X2M7J6_VOMUR	34.615	52	34	0	108	159	295	346	2.8	36.6
sp|Q99541|PLIN2_HUMAN	tr|A0A151N454|A0A151N454_ALLMI	33.333	138	91	1	269	405	8	145	1.61e-24	104
sp|Q99541|PLIN2_HUMAN	tr|A0A2K6TKN9|A0A2K6TKN9_SAIBB	28.910	211	141	3	215	424	115	317	2.12e-24	109
sp|Q99541|PLIN2_HUMAN	tr|A0A2K6TKN9|A0A2K6TKN9_SAIBB	45.283	106	57	1	11	115	1	106	7.29e-22	102
sp|Q99541|PLIN2_HUMAN	tr|A0A1U8DSB2|A0A1U8DSB2_ALLSI	34.815	135	87	1	274	407	2	136	4.22e-24	103
sp|Q99541|PLIN2_HUMAN	tr|A0A2K6UYD7|A0A2K6UYD7_SAIBB	31.092	238	147	4	9	241	18	243	5.14e-24	109
sp|Q99541|PLIN2_HUMAN	tr|A0A2U4C6V4|A0A2U4C6V4_TURTR	34.783	184	113	1	9	192	17	193	6.22e-24	109
sp|Q99541|PLIN2_HUMAN	tr|A0A3B5K7K3|A0A3B5K7K3_TAKRU	32.389	247	149	4	15	259	15	245	6.35e-24	108
sp|Q99541|PLIN2_HUMAN	sp|Q8CGN5|PLIN1_MOUSE	26.978	278	192	2	9	286	17	283	6.60e-24	109
sp|Q99541|PLIN2_HUMAN	tr|A0A099Z000|A0A099Z000_TINGU	38.281	128	72	1	11	138	17	137	9.01e-24	101
sp|Q99541|PLIN2_HUMAN	tr|A0A093GI87|A0A093GI87_DRYPU	38.333	120	74	0	11	130	17	136	3.06e-23	100
sp|Q99541|PLIN2_HUMAN	tr|A0A060WKL3|A0A060WKL3_ONCMY	30.303	231	143	2	9	236	37	252	4.30e-23	107
sp|Q99541|PLIN2_HUMAN	tr|A0A2I3GAL0|A0A2I3GAL0_NOMLE	28.269	283	168	5	9	286	17	269	6.17e-23	106
sp|Q99541|PLIN2_HUMAN	tr|A0A091HWF4|A0A091HWF4_CALAN	37.903	124	70	1	11	134	17	133	7.09e-23	99.0
sp|Q99541|PLIN2_HUMAN	tr|A0A3B4VAT5|A0A3B4VAT5_SERDU	30.350	257	157	5	11	264	10	247	1.94e-22	104
sp|Q99541|PLIN2_HUMAN	tr|G3IBZ0|G3IBZ0_CRIGR	30.870	230	139	4	9	233	48	262	3.96e-22	104
sp|Q99541|PLIN2_HUMAN	tr|A0A2K6EYR2|A0A2K6EYR2_PROCO	32.609	230	139	3	9	233	17	235	4.67e-22	103
sp|Q99541|PLIN2_HUMAN	tr|A0A093H271|A0A093H271_DRYPU	38.333	120	67	1	13	132	1	113	4.67e-22	95.9
sp|Q99541|PLIN2_HUMAN	tr|A0A1U7QFC5|A0A1U7QFC5_MESAU	31.696	224	133	4	9	227	17	225	5.77e-22	103
sp|Q99541|PLIN2_HUMAN	tr|A0A5G3L242|A0A5G3L242_XENTR	24.706	255	170	3	11	250	16	263	3.04e-21	100
sp|Q99541|PLIN2_HUMAN	tr|A0A1L8F502|A0A1L8F502_XENLA	32.973	185	112	4	9	192	15	188	1.58e-20	97.8
sp|Q99541|PLIN2_HUMAN	tr|A0A1S3RWE5|A0A1S3RWE5_SALSA	29.258	229	144	2	11	236	12	225	2.30e-20	99.8
sp|Q99541|PLIN2_HUMAN	tr|A0A3Q0FT27|A0A3Q0FT27_ALLSI	37.755	98	61	0	308	405	3	100	4.79e-20	90.9
sp|Q99541|PLIN2_HUMAN	tr|A0A091IBF9|A0A091IBF9_CALAN	41.525	118	59	3	18	132	1	111	1.19e-19	89.4
sp|Q99541|PLIN2_HUMAN	tr|A0A2Y9DPU2|A0A2Y9DPU2_TRIMA	27.129	317	189	8	109	405	152	446	1.37e-19	96.3
sp|Q99541|PLIN2_HUMAN	tr|A0A2Y9DPU2|A0A2Y9DPU2_TRIMA	41.026	78	37	1	102	179	79	147	0.007	44.7
sp|Q99541|PLIN2_HUMAN	tr|A0A2Y9DPU2|A0A2Y9DPU2_TRIMA	37.097	62	39	0	102	163	46	107	0.58	38.5
sp|Q99541|PLIN2_HUMAN	tr|A0A060VY59|A0A060VY59_ONCMY	46.667	90	48	0	11	100	16	105	1.67e-19	89.0
sp|Q99541|PLIN2_HUMAN	tr|A0A1U8DRF5|A0A1U8DRF5_ALLSI	38.000	100	62	0	308	407	3	102	2.39e-19	89.0
sp|Q99541|PLIN2_HUMAN	tr|K7F5A4|K7F5A4_PELSI	39.474	152	81	2	49	200	1	141	5.00e-19	88.6
sp|Q99541|PLIN2_HUMAN	tr|A0A5F4W5C6|A0A5F4W5C6_CALJA	25.858	437	248	13	7	405	939	1337	8.72e-19	95.1
sp|Q99541|PLIN2_HUMAN	tr|A0A5F4W5C6|A0A5F4W5C6_CALJA	50.877	57	27	1	108	163	522	578	0.013	44.3
sp|Q99541|PLIN2_HUMAN	tr|A0A5F4W5C6|A0A5F4W5C6_CALJA	46.429	56	30	0	108	163	754	809	0.024	43.1
sp|Q99541|PLIN2_HUMAN	tr|A0A5F4W5C6|A0A5F4W5C6_CALJA	46.429	56	30	0	108	163	919	974	0.036	42.7
sp|Q99541|PLIN2_HUMAN	tr|A0A5F4W5C6|A0A5F4W5C6_CALJA	46.429	56	30	0	108	163	357	412	0.039	42.7
sp|Q99541|PLIN2_HUMAN	tr|A0A5F4W5C6|A0A5F4W5C6_CALJA	41.667	60	35	0	104	163	121	180	0.14	40.8
sp|Q99541|PLIN2_HUMAN	tr|A0A5F4W5C6|A0A5F4W5C6_CALJA	28.342	187	116	4	21	198	95	272	0.14	40.8
sp|Q99541|PLIN2_HUMAN	tr|A0A5F4W5C6|A0A5F4W5C6_CALJA	44.643	56	31	0	108	163	224	279	0.24	40.0
sp|Q99541|PLIN2_HUMAN	tr|A0A5F4W5C6|A0A5F4W5C6_CALJA	42.857	56	32	0	108	163	456	511	1.4	37.7
sp|Q99541|PLIN2_HUMAN	tr|A0A5F4W5C6|A0A5F4W5C6_CALJA	45.614	57	30	1	108	163	257	313	2.1	37.0
sp|Q99541|PLIN2_HUMAN	tr|A0A5F4W5C6|A0A5F4W5C6_CALJA	34.722	72	38	1	125	196	606	668	3.0	36.6
sp|Q99541|PLIN2_HUMAN	tr|A0A5F4W5C6|A0A5F4W5C6_CALJA	31.461	89	52	1	108	196	721	800	3.7	36.2
sp|Q99541|PLIN2_HUMAN	tr|A0A5F4W5C6|A0A5F4W5C6_CALJA	26.289	194	108	5	7	198	774	934	6.6	35.4
sp|Q99541|PLIN2_HUMAN	tr|A0A1S3NLS5|A0A1S3NLS5_SALSA	29.694	229	143	2	11	236	12	225	9.92e-19	95.1
sp|Q99541|PLIN2_HUMAN	tr|H0YZV6|H0YZV6_TAEGU	40.833	120	61	3	13	132	1	110	1.00e-18	86.7
sp|Q99541|PLIN2_HUMAN	tr|A0A1U8E0X7|A0A1U8E0X7_ALLSI	38.000	100	62	0	308	407	3	102	1.03e-18	87.4
sp|Q99541|PLIN2_HUMAN	tr|A0A5G3L5L8|A0A5G3L5L8_XENTR	28.042	189	125	2	4	192	2	179	1.73e-18	89.4
sp|Q99541|PLIN2_HUMAN	tr|A0A3B4T964|A0A3B4T964_SERDU	41.346	104	61	0	1	104	1	104	4.06e-18	86.3
sp|Q99541|PLIN2_HUMAN	tr|M3Y157|M3Y157_MUSPF	28.689	244	144	7	173	405	315	539	5.11e-18	92.0
sp|Q99541|PLIN2_HUMAN	tr|M3Y157|M3Y157_MUSPF	32.927	82	53	1	108	187	4	85	0.004	45.4
sp|Q99541|PLIN2_HUMAN	tr|M3Y157|M3Y157_MUSPF	32.927	82	53	1	108	187	70	151	0.008	44.7
sp|Q99541|PLIN2_HUMAN	tr|M3Y157|M3Y157_MUSPF	41.071	56	33	0	108	163	37	92	0.008	44.3
sp|Q99541|PLIN2_HUMAN	tr|M3Y157|M3Y157_MUSPF	39.286	56	34	0	108	163	103	158	0.012	43.9
sp|Q99541|PLIN2_HUMAN	tr|G3Q165|G3Q165_GASAC	34.328	134	81	1	11	144	11	137	1.89e-17	87.0
sp|Q99541|PLIN2_HUMAN	tr|A0A060W053|A0A060W053_ONCMY	29.707	239	154	4	113	345	5	235	3.19e-17	88.2
sp|Q99541|PLIN2_HUMAN	tr|F1S7K4|F1S7K4_PIG	28.070	228	138	6	184	405	1439	1646	1.32e-15	85.5
sp|Q99541|PLIN2_HUMAN	tr|F1S7K4|F1S7K4_PIG	34.737	95	53	1	104	198	166	251	0.017	43.9
sp|Q99541|PLIN2_HUMAN	tr|F1S7K4|F1S7K4_PIG	35.165	91	50	1	108	198	1160	1241	0.025	43.1
sp|Q99541|PLIN2_HUMAN	tr|F1S7K4|F1S7K4_PIG	29.139	151	98	3	22	163	273	423	0.044	42.4
sp|Q99541|PLIN2_HUMAN	tr|F1S7K4|F1S7K4_PIG	28.571	147	96	3	22	159	504	650	0.070	42.0
sp|Q99541|PLIN2_HUMAN	tr|F1S7K4|F1S7K4_PIG	32.990	97	56	1	102	198	461	548	0.10	41.2
sp|Q99541|PLIN2_HUMAN	tr|F1S7K4|F1S7K4_PIG	44.643	56	31	0	108	163	863	918	0.11	41.2
sp|Q99541|PLIN2_HUMAN	tr|F1S7K4|F1S7K4_PIG	30.769	117	77	1	51	163	835	951	0.12	41.2
sp|Q99541|PLIN2_HUMAN	tr|F1S7K4|F1S7K4_PIG	46.154	52	28	0	108	159	401	452	0.18	40.4
sp|Q99541|PLIN2_HUMAN	tr|F1S7K4|F1S7K4_PIG	25.616	203	131	5	7	198	520	713	0.41	39.3
sp|Q99541|PLIN2_HUMAN	tr|F1S7K4|F1S7K4_PIG	42.857	56	32	0	108	163	434	489	0.42	39.3
sp|Q99541|PLIN2_HUMAN	tr|F1S7K4|F1S7K4_PIG	32.967	91	52	1	108	198	1094	1175	0.53	38.9
sp|Q99541|PLIN2_HUMAN	tr|F1S7K4|F1S7K4_PIG	25.658	152	104	2	21	163	140	291	0.62	38.9
sp|Q99541|PLIN2_HUMAN	tr|F1S7K4|F1S7K4_PIG	42.857	56	32	0	108	163	698	753	0.66	38.5
sp|Q99541|PLIN2_HUMAN	tr|F1S7K4|F1S7K4_PIG	41.935	62	36	0	102	163	989	1050	0.70	38.5
sp|Q99541|PLIN2_HUMAN	tr|F1S7K4|F1S7K4_PIG	32.967	91	52	1	108	198	797	878	0.73	38.5
sp|Q99541|PLIN2_HUMAN	tr|F1S7K4|F1S7K4_PIG	42.857	56	32	0	108	163	929	984	0.82	38.5
sp|Q99541|PLIN2_HUMAN	tr|F1S7K4|F1S7K4_PIG	31.868	91	53	1	108	198	269	350	3.3	36.6
sp|Q99541|PLIN2_HUMAN	tr|F1S7K4|F1S7K4_PIG	31.868	91	53	1	108	198	731	812	3.3	36.6
sp|Q99541|PLIN2_HUMAN	tr|F1S7K4|F1S7K4_PIG	31.868	91	53	1	108	198	1028	1109	3.3	36.6
sp|Q99541|PLIN2_HUMAN	tr|F1S7K4|F1S7K4_PIG	27.211	147	98	3	22	159	735	881	3.5	36.2
sp|Q99541|PLIN2_HUMAN	tr|H0ZCP1|H0ZCP1_TAEGU	38.710	93	56	1	9	100	8	100	2.82e-15	76.6
sp|Q99541|PLIN2_HUMAN	tr|A0A384DQY9|A0A384DQY9_URSMA	29.592	196	116	4	213	405	1273	1449	3.76e-15	84.0
sp|Q99541|PLIN2_HUMAN	tr|A0A384DQY9|A0A384DQY9_URSMA	36.264	91	49	1	108	198	1006	1087	0.005	45.4
sp|Q99541|PLIN2_HUMAN	tr|A0A384DQY9|A0A384DQY9_URSMA	38.202	89	22	2	108	163	940	1028	0.024	43.1
sp|Q99541|PLIN2_HUMAN	tr|A0A384DQY9|A0A384DQY9_URSMA	32.990	97	56	1	102	198	338	425	0.037	42.7
sp|Q99541|PLIN2_HUMAN	tr|A0A384DQY9|A0A384DQY9_URSMA	32.990	97	56	1	102	198	769	856	0.037	42.7
sp|Q99541|PLIN2_HUMAN	tr|A0A384DQY9|A0A384DQY9_URSMA	35.165	91	50	1	108	198	245	326	0.067	42.0
sp|Q99541|PLIN2_HUMAN	tr|A0A384DQY9|A0A384DQY9_URSMA	27.333	150	99	3	18	163	25	168	0.072	41.6
sp|Q99541|PLIN2_HUMAN	tr|A0A384DQY9|A0A384DQY9_URSMA	42.857	56	32	0	108	163	377	432	0.10	41.2
sp|Q99541|PLIN2_HUMAN	tr|A0A384DQY9|A0A384DQY9_URSMA	42.857	56	32	0	108	163	476	531	0.10	41.2
sp|Q99541|PLIN2_HUMAN	tr|A0A384DQY9|A0A384DQY9_URSMA	42.857	56	32	0	108	163	808	863	0.10	41.2
sp|Q99541|PLIN2_HUMAN	tr|A0A384DQY9|A0A384DQY9_URSMA	34.066	91	51	1	108	198	841	922	0.14	40.8
sp|Q99541|PLIN2_HUMAN	tr|A0A384DQY9|A0A384DQY9_URSMA	36.000	75	39	1	124	198	725	790	0.84	38.5
sp|Q99541|PLIN2_HUMAN	tr|A0A384DQY9|A0A384DQY9_URSMA	30.526	95	54	2	108	199	1072	1157	1.1	37.7
sp|Q99541|PLIN2_HUMAN	tr|A0A384DQY9|A0A384DQY9_URSMA	32.000	75	42	1	124	198	459	524	1.3	37.7
sp|Q99541|PLIN2_HUMAN	tr|A0A384DQY9|A0A384DQY9_URSMA	32.584	89	51	1	108	196	907	986	1.5	37.4
sp|Q99541|PLIN2_HUMAN	tr|A0A384DQY9|A0A384DQY9_URSMA	41.071	56	33	0	108	163	874	929	1.7	37.4
sp|Q99541|PLIN2_HUMAN	tr|A0A384DQY9|A0A384DQY9_URSMA	38.571	70	32	1	108	166	575	644	2.0	37.0
sp|Q99541|PLIN2_HUMAN	tr|A0A384DQY9|A0A384DQY9_URSMA	31.868	91	53	1	108	198	509	590	2.4	37.0
sp|Q99541|PLIN2_HUMAN	tr|A0A384DQY9|A0A384DQY9_URSMA	30.769	91	54	1	108	198	179	260	3.9	36.2
sp|Q99541|PLIN2_HUMAN	tr|A0A384DQY9|A0A384DQY9_URSMA	39.286	56	34	0	108	163	1039	1094	4.7	35.8
sp|Q99541|PLIN2_HUMAN	tr|A0A384DQY9|A0A384DQY9_URSMA	31.868	91	53	1	108	198	278	359	5.6	35.8
sp|Q99541|PLIN2_HUMAN	tr|A0A384DQY9|A0A384DQY9_URSMA	39.286	56	34	0	108	163	212	267	6.7	35.4
sp|Q99541|PLIN2_HUMAN	tr|A0A384DQY9|A0A384DQY9_URSMA	30.769	91	54	1	108	198	608	689	8.6	35.0
sp|Q99541|PLIN2_HUMAN	tr|A0A2R9AGD1|A0A2R9AGD1_PANPA	27.225	191	123	3	215	405	34	208	7.70e-15	78.6
sp|Q99541|PLIN2_HUMAN	tr|A0A1U7RXC3|A0A1U7RXC3_ALLSI	26.238	404	218	11	9	405	21	351	8.54e-15	80.9
sp|Q99541|PLIN2_HUMAN	tr|A0A2K6MC01|A0A2K6MC01_RHIBE	25.974	231	151	4	179	405	795	1009	1.13e-14	82.4
sp|Q99541|PLIN2_HUMAN	tr|A0A2K6MC01|A0A2K6MC01_RHIBE	29.870	154	95	5	18	163	25	173	1.54e-06	56.6
sp|Q99541|PLIN2_HUMAN	tr|A0A2K6MC01|A0A2K6MC01_RHIBE	41.935	62	36	0	102	163	145	206	0.004	45.4
sp|Q99541|PLIN2_HUMAN	tr|A0A2K6MC01|A0A2K6MC01_RHIBE	36.364	77	27	1	105	159	595	671	0.040	42.4
sp|Q99541|PLIN2_HUMAN	tr|A0A2K6MC01|A0A2K6MC01_RHIBE	35.484	62	40	0	102	163	178	239	2.7	36.6
sp|Q99541|PLIN2_HUMAN	tr|A0A2K6MC01|A0A2K6MC01_RHIBE	35.484	62	40	0	105	166	628	689	4.9	35.8
sp|Q99541|PLIN2_HUMAN	tr|A0A2K6MC01|A0A2K6MC01_RHIBE	33.929	56	37	0	108	163	217	272	5.0	35.8
sp|Q99541|PLIN2_HUMAN	tr|A0A151NIM2|A0A151NIM2_ALLMI	31.148	244	143	6	9	245	21	246	1.43e-14	79.0
sp|Q99541|PLIN2_HUMAN	tr|H2NX31|H2NX31_PONAB	26.923	234	145	7	179	405	719	933	1.80e-14	81.6
sp|Q99541|PLIN2_HUMAN	tr|H2NX31|H2NX31_PONAB	45.000	60	33	0	104	163	12	71	2.01e-04	49.7
sp|Q99541|PLIN2_HUMAN	tr|H2NX31|H2NX31_PONAB	48.214	56	29	0	108	163	181	236	0.001	47.4
sp|Q99541|PLIN2_HUMAN	tr|H2NX31|H2NX31_PONAB	44.643	56	31	0	108	163	412	467	0.018	43.5
sp|Q99541|PLIN2_HUMAN	tr|H2NX31|H2NX31_PONAB	45.098	51	28	0	108	158	280	330	0.020	43.5
sp|Q99541|PLIN2_HUMAN	tr|H2NX31|H2NX31_PONAB	48.936	47	24	0	117	163	355	401	0.032	42.7
sp|Q99541|PLIN2_HUMAN	tr|H2NX31|H2NX31_PONAB	34.066	91	51	1	108	198	379	460	0.052	42.0
sp|Q99541|PLIN2_HUMAN	tr|H2NX31|H2NX31_PONAB	41.071	56	33	0	108	163	445	500	0.25	40.0
sp|Q99541|PLIN2_HUMAN	tr|H2NX31|H2NX31_PONAB	31.818	88	51	1	108	195	148	226	0.47	38.9
sp|Q99541|PLIN2_HUMAN	tr|H2NX31|H2NX31_PONAB	32.967	91	52	1	108	198	247	328	0.59	38.9
sp|Q99541|PLIN2_HUMAN	tr|H2NX31|H2NX31_PONAB	35.802	81	30	1	105	163	519	599	0.71	38.5
sp|Q99541|PLIN2_HUMAN	tr|H2NX31|H2NX31_PONAB	39.286	56	34	0	108	163	49	104	1.1	37.7
sp|Q99541|PLIN2_HUMAN	tr|H2NX31|H2NX31_PONAB	39.286	56	34	0	108	163	214	269	1.3	37.7
sp|Q99541|PLIN2_HUMAN	tr|H2NX31|H2NX31_PONAB	27.976	168	110	4	7	163	366	533	1.4	37.4
sp|Q99541|PLIN2_HUMAN	sp|Q96Q06|PLIN4_HUMAN	26.432	227	143	6	184	405	1143	1350	2.21e-14	81.6
sp|Q99541|PLIN2_HUMAN	sp|Q96Q06|PLIN4_HUMAN	43.333	60	34	0	104	163	99	158	0.007	45.1
sp|Q99541|PLIN2_HUMAN	sp|Q96Q06|PLIN4_HUMAN	35.398	113	47	3	105	194	936	1045	0.023	43.1
sp|Q99541|PLIN2_HUMAN	sp|Q96Q06|PLIN4_HUMAN	29.139	151	98	3	22	163	602	752	0.040	42.7
sp|Q99541|PLIN2_HUMAN	sp|Q96Q06|PLIN4_HUMAN	35.227	88	48	1	108	195	466	544	0.047	42.4
sp|Q99541|PLIN2_HUMAN	sp|Q96Q06|PLIN4_HUMAN	35.366	82	49	1	86	163	110	191	0.10	41.2
sp|Q99541|PLIN2_HUMAN	sp|Q96Q06|PLIN4_HUMAN	34.091	88	49	1	108	195	301	379	0.12	40.8
sp|Q99541|PLIN2_HUMAN	sp|Q96Q06|PLIN4_HUMAN	41.071	56	33	0	108	163	862	917	0.34	39.7
sp|Q99541|PLIN2_HUMAN	sp|Q96Q06|PLIN4_HUMAN	44.643	56	31	0	108	163	499	554	0.56	38.9
sp|Q99541|PLIN2_HUMAN	sp|Q96Q06|PLIN4_HUMAN	32.967	91	52	1	108	198	928	1009	0.69	38.5
sp|Q99541|PLIN2_HUMAN	sp|Q96Q06|PLIN4_HUMAN	34.831	89	49	1	108	196	763	842	1.00	38.1
sp|Q99541|PLIN2_HUMAN	sp|Q96Q06|PLIN4_HUMAN	41.071	56	33	0	108	163	532	587	1.0	38.1
sp|Q99541|PLIN2_HUMAN	sp|Q96Q06|PLIN4_HUMAN	34.066	91	51	1	108	198	796	877	1.1	38.1
sp|Q99541|PLIN2_HUMAN	sp|Q96Q06|PLIN4_HUMAN	30.769	91	54	1	108	198	268	349	1.4	37.7
sp|Q99541|PLIN2_HUMAN	sp|Q96Q06|PLIN4_HUMAN	39.286	56	34	0	108	163	433	488	1.8	37.4
sp|Q99541|PLIN2_HUMAN	sp|Q96Q06|PLIN4_HUMAN	37.500	56	35	0	108	163	235	290	2.8	36.6
sp|Q99541|PLIN2_HUMAN	sp|Q96Q06|PLIN4_HUMAN	37.500	56	35	0	108	163	730	785	4.4	35.8
sp|Q99541|PLIN2_HUMAN	sp|Q96Q06|PLIN4_HUMAN	31.461	89	52	1	108	196	565	644	7.0	35.4
sp|Q99541|PLIN2_HUMAN	tr|A0A2U3ZAP6|A0A2U3ZAP6_ODORO	29.592	196	116	4	213	405	868	1044	2.23e-14	81.3
sp|Q99541|PLIN2_HUMAN	tr|A0A2U3ZAP6|A0A2U3ZAP6_ODORO	42.857	56	32	0	108	163	443	498	0.015	43.9
sp|Q99541|PLIN2_HUMAN	tr|A0A2U3ZAP6|A0A2U3ZAP6_ODORO	32.143	112	45	2	109	198	224	326	0.083	41.6
sp|Q99541|PLIN2_HUMAN	tr|A0A2U3ZAP6|A0A2U3ZAP6_ODORO	39.286	56	34	0	108	163	410	465	0.10	41.2
sp|Q99541|PLIN2_HUMAN	tr|A0A2U3ZAP6|A0A2U3ZAP6_ODORO	42.857	56	32	0	108	163	179	234	0.27	40.0
sp|Q99541|PLIN2_HUMAN	tr|A0A2U3ZAP6|A0A2U3ZAP6_ODORO	30.851	94	56	1	102	195	140	224	0.75	38.5
sp|Q99541|PLIN2_HUMAN	tr|A0A2U3ZAP6|A0A2U3ZAP6_ODORO	32.967	91	52	1	108	198	476	557	3.0	36.6
sp|Q99541|PLIN2_HUMAN	tr|A0A2U3ZAP6|A0A2U3ZAP6_ODORO	30.189	106	43	2	112	195	524	620	4.3	35.8
sp|Q99541|PLIN2_HUMAN	tr|A0A2U3ZAP6|A0A2U3ZAP6_ODORO	26.000	150	101	3	18	163	25	168	6.5	35.4
sp|Q99541|PLIN2_HUMAN	tr|A0A2U3ZAP6|A0A2U3ZAP6_ODORO	36.364	66	20	1	112	155	326	391	8.1	35.0
sp|Q99541|PLIN2_HUMAN	tr|A0A2U3ZAP6|A0A2U3ZAP6_ODORO	36.364	55	35	0	112	166	194	248	9.7	34.7
sp|Q99541|PLIN2_HUMAN	tr|A0A2U3ZAP6|A0A2U3ZAP6_ODORO	29.787	94	54	2	108	198	674	758	10.0	34.7
sp|Q99541|PLIN2_HUMAN	tr|A0A2K6MN55|A0A2K6MN55_RHIBE	28.992	238	142	5	9	241	17	232	2.60e-14	80.5
sp|Q99541|PLIN2_HUMAN	tr|A0A3Q2LFC7|A0A3Q2LFC7_HORSE	26.638	229	140	4	184	405	1273	1480	2.63e-14	81.3
sp|Q99541|PLIN2_HUMAN	tr|A0A3Q2LFC7|A0A3Q2LFC7_HORSE	27.957	186	116	5	22	198	468	644	0.005	45.4
sp|Q99541|PLIN2_HUMAN	tr|A0A3Q2LFC7|A0A3Q2LFC7_HORSE	36.264	91	49	1	108	198	728	809	0.008	45.1
sp|Q99541|PLIN2_HUMAN	tr|A0A3Q2LFC7|A0A3Q2LFC7_HORSE	46.429	56	30	0	108	163	695	750	0.039	42.7
sp|Q99541|PLIN2_HUMAN	tr|A0A3Q2LFC7|A0A3Q2LFC7_HORSE	28.667	150	98	3	22	162	963	1112	0.13	40.8
sp|Q99541|PLIN2_HUMAN	tr|A0A3Q2LFC7|A0A3Q2LFC7_HORSE	43.548	62	35	0	102	163	326	387	0.14	40.8
sp|Q99541|PLIN2_HUMAN	tr|A0A3Q2LFC7|A0A3Q2LFC7_HORSE	32.990	97	56	1	102	198	887	974	0.24	40.0
sp|Q99541|PLIN2_HUMAN	tr|A0A3Q2LFC7|A0A3Q2LFC7_HORSE	44.643	56	31	0	108	163	464	519	0.25	40.0
sp|Q99541|PLIN2_HUMAN	tr|A0A3Q2LFC7|A0A3Q2LFC7_HORSE	34.066	91	51	1	108	198	926	1007	0.33	39.7
sp|Q99541|PLIN2_HUMAN	tr|A0A3Q2LFC7|A0A3Q2LFC7_HORSE	41.935	62	36	0	102	163	788	849	0.42	39.3
sp|Q99541|PLIN2_HUMAN	tr|A0A3Q2LFC7|A0A3Q2LFC7_HORSE	29.221	154	96	5	21	163	137	288	0.55	38.9
sp|Q99541|PLIN2_HUMAN	tr|A0A3Q2LFC7|A0A3Q2LFC7_HORSE	32.967	91	52	1	108	198	662	743	0.64	38.5
sp|Q99541|PLIN2_HUMAN	tr|A0A3Q2LFC7|A0A3Q2LFC7_HORSE	42.857	56	32	0	108	163	1025	1080	0.70	38.5
sp|Q99541|PLIN2_HUMAN	tr|A0A3Q2LFC7|A0A3Q2LFC7_HORSE	30.928	97	58	1	102	198	194	281	1.3	37.7
sp|Q99541|PLIN2_HUMAN	tr|A0A3Q2LFC7|A0A3Q2LFC7_HORSE	40.323	62	37	0	102	163	425	486	3.6	36.2
sp|Q99541|PLIN2_HUMAN	tr|A0A3Q2LFC7|A0A3Q2LFC7_HORSE	40.323	62	37	0	102	163	623	684	4.9	35.8
sp|Q99541|PLIN2_HUMAN	tr|H0XI34|H0XI34_OTOGA	25.551	227	145	6	184	405	433	640	3.57e-14	80.5
sp|Q99541|PLIN2_HUMAN	tr|H0XI34|H0XI34_OTOGA	41.071	56	33	0	108	163	47	102	0.041	42.4
sp|Q99541|PLIN2_HUMAN	tr|H0XI34|H0XI34_OTOGA	41.071	56	33	0	108	163	119	174	0.13	40.8
sp|Q99541|PLIN2_HUMAN	tr|H0XI34|H0XI34_OTOGA	34.000	100	51	3	102	195	74	164	0.33	39.3
sp|Q99541|PLIN2_HUMAN	tr|H0XI34|H0XI34_OTOGA	33.871	62	41	0	102	163	212	273	0.93	38.1
sp|Q99541|PLIN2_HUMAN	tr|H0XI34|H0XI34_OTOGA	39.286	56	34	0	108	163	14	69	1.4	37.4
sp|Q99541|PLIN2_HUMAN	tr|H0XI34|H0XI34_OTOGA	27.826	115	75	2	53	163	97	207	5.6	35.4
sp|Q99541|PLIN2_HUMAN	tr|H0XI34|H0XI34_OTOGA	35.714	56	36	0	108	163	185	240	8.8	35.0
sp|Q99541|PLIN2_HUMAN	tr|A0A0D9RDR6|A0A0D9RDR6_CHLSB	26.339	224	147	3	184	405	958	1165	6.42e-14	80.1
sp|Q99541|PLIN2_HUMAN	tr|A0A0D9RDR6|A0A0D9RDR6_CHLSB	48.214	56	29	0	108	163	281	336	0.002	46.6
sp|Q99541|PLIN2_HUMAN	tr|A0A0D9RDR6|A0A0D9RDR6_CHLSB	48.214	56	29	0	108	163	578	633	0.006	45.1
sp|Q99541|PLIN2_HUMAN	tr|A0A0D9RDR6|A0A0D9RDR6_CHLSB	31.915	94	61	1	70	163	81	171	0.007	45.1
sp|Q99541|PLIN2_HUMAN	tr|A0A0D9RDR6|A0A0D9RDR6_CHLSB	36.585	82	48	1	86	163	123	204	0.019	43.5
sp|Q99541|PLIN2_HUMAN	tr|A0A0D9RDR6|A0A0D9RDR6_CHLSB	41.071	56	33	0	108	163	380	435	0.035	42.7
sp|Q99541|PLIN2_HUMAN	tr|A0A0D9RDR6|A0A0D9RDR6_CHLSB	42.857	56	32	0	108	163	512	567	0.051	42.4
sp|Q99541|PLIN2_HUMAN	tr|A0A0D9RDR6|A0A0D9RDR6_CHLSB	31.624	117	76	2	51	163	616	732	0.13	40.8
sp|Q99541|PLIN2_HUMAN	tr|A0A0D9RDR6|A0A0D9RDR6_CHLSB	37.662	77	26	1	105	159	751	827	0.18	40.4
sp|Q99541|PLIN2_HUMAN	tr|A0A0D9RDR6|A0A0D9RDR6_CHLSB	35.165	91	50	1	108	198	446	527	0.20	40.4
sp|Q99541|PLIN2_HUMAN	tr|A0A0D9RDR6|A0A0D9RDR6_CHLSB	31.915	94	48	2	98	191	80	157	0.45	39.3
sp|Q99541|PLIN2_HUMAN	tr|A0A0D9RDR6|A0A0D9RDR6_CHLSB	34.066	91	51	1	108	198	611	692	0.46	39.3
sp|Q99541|PLIN2_HUMAN	tr|A0A0D9RDR6|A0A0D9RDR6_CHLSB	41.071	56	33	0	108	163	413	468	0.47	39.3
sp|Q99541|PLIN2_HUMAN	tr|A0A0D9RDR6|A0A0D9RDR6_CHLSB	41.071	56	33	0	108	163	479	534	0.88	38.1
sp|Q99541|PLIN2_HUMAN	tr|A0A0D9RDR6|A0A0D9RDR6_CHLSB	31.818	88	51	1	108	195	248	326	0.94	38.1
sp|Q99541|PLIN2_HUMAN	tr|A0A0D9RDR6|A0A0D9RDR6_CHLSB	31.707	82	54	1	108	187	545	626	1.8	37.4
sp|Q99541|PLIN2_HUMAN	tr|A0A0D9RDR6|A0A0D9RDR6_CHLSB	34.146	82	50	2	108	185	347	428	2.0	37.0
sp|Q99541|PLIN2_HUMAN	tr|A0A0D9RDR6|A0A0D9RDR6_CHLSB	39.286	56	34	0	108	163	710	765	3.2	36.6
sp|Q99541|PLIN2_HUMAN	tr|A0A0D9RDR6|A0A0D9RDR6_CHLSB	36.986	73	41	1	109	181	689	756	3.9	36.2
sp|Q99541|PLIN2_HUMAN	tr|A0A0D9RDR6|A0A0D9RDR6_CHLSB	29.000	100	62	1	108	207	314	404	9.9	34.7
sp|Q99541|PLIN2_HUMAN	tr|G1L582|G1L582_AILME	29.333	225	135	6	186	405	1130	1335	7.42e-14	79.7
sp|Q99541|PLIN2_HUMAN	tr|G1L582|G1L582_AILME	24.731	186	120	4	18	198	8	178	0.007	45.1
sp|Q99541|PLIN2_HUMAN	tr|G1L582|G1L582_AILME	34.021	97	55	1	102	198	687	774	0.018	43.5
sp|Q99541|PLIN2_HUMAN	tr|G1L582|G1L582_AILME	32.967	91	52	1	108	198	229	310	0.028	43.1
sp|Q99541|PLIN2_HUMAN	tr|G1L582|G1L582_AILME	42.623	61	35	0	108	168	858	918	0.045	42.4
sp|Q99541|PLIN2_HUMAN	tr|G1L582|G1L582_AILME	32.990	97	56	1	102	198	753	840	0.062	42.0
sp|Q99541|PLIN2_HUMAN	tr|G1L582|G1L582_AILME	34.524	84	46	1	108	191	726	800	0.069	42.0
sp|Q99541|PLIN2_HUMAN	tr|G1L582|G1L582_AILME	42.857	56	32	0	108	163	262	317	0.10	41.2
sp|Q99541|PLIN2_HUMAN	tr|G1L582|G1L582_AILME	35.714	84	45	1	108	191	792	866	0.19	40.4
sp|Q99541|PLIN2_HUMAN	tr|G1L582|G1L582_AILME	33.333	90	51	1	109	198	329	409	0.59	38.9
sp|Q99541|PLIN2_HUMAN	tr|G1L582|G1L582_AILME	42.553	47	27	0	117	163	834	880	0.59	38.9
sp|Q99541|PLIN2_HUMAN	tr|G1L582|G1L582_AILME	35.870	92	49	2	108	198	891	973	0.66	38.5
sp|Q99541|PLIN2_HUMAN	tr|G1L582|G1L582_AILME	32.967	91	52	1	108	198	295	376	1.0	38.1
sp|Q99541|PLIN2_HUMAN	tr|G1L582|G1L582_AILME	41.071	56	33	0	108	163	493	548	1.0	38.1
sp|Q99541|PLIN2_HUMAN	tr|G1L582|G1L582_AILME	31.868	91	53	1	108	198	427	508	1.1	38.1
sp|Q99541|PLIN2_HUMAN	tr|G1L582|G1L582_AILME	40.323	62	37	0	102	163	388	449	1.2	37.7
sp|Q99541|PLIN2_HUMAN	tr|G1L582|G1L582_AILME	32.955	88	50	1	108	195	561	639	3.1	36.6
sp|Q99541|PLIN2_HUMAN	tr|G1L582|G1L582_AILME	30.526	95	54	2	108	199	958	1043	3.7	36.2
sp|Q99541|PLIN2_HUMAN	tr|G1L582|G1L582_AILME	30.769	91	54	1	108	198	163	244	4.3	36.2
sp|Q99541|PLIN2_HUMAN	tr|G1L582|G1L582_AILME	34.409	93	50	2	108	198	526	609	5.2	35.8
sp|Q99541|PLIN2_HUMAN	tr|G1L582|G1L582_AILME	32.530	83	52	2	108	187	925	1006	5.5	35.8
sp|Q99541|PLIN2_HUMAN	tr|G1L582|G1L582_AILME	30.275	109	45	2	112	198	609	708	7.0	35.4
sp|Q99541|PLIN2_HUMAN	tr|G1L582|G1L582_AILME	32.530	83	47	1	109	191	197	270	7.7	35.0
sp|Q99541|PLIN2_HUMAN	tr|F7FM35|F7FM35_MACMU	25.214	234	162	4	184	405	1108	1340	8.12e-14	79.7
sp|Q99541|PLIN2_HUMAN	tr|F7FM35|F7FM35_MACMU	48.214	56	29	0	108	163	283	338	0.003	46.2
sp|Q99541|PLIN2_HUMAN	tr|F7FM35|F7FM35_MACMU	46.774	62	33	0	102	163	557	618	0.007	45.1
sp|Q99541|PLIN2_HUMAN	tr|F7FM35|F7FM35_MACMU	36.364	88	47	1	108	195	662	740	0.011	44.3
sp|Q99541|PLIN2_HUMAN	tr|F7FM35|F7FM35_MACMU	32.292	96	61	2	69	163	81	173	0.032	42.7
sp|Q99541|PLIN2_HUMAN	tr|F7FM35|F7FM35_MACMU	41.071	56	33	0	108	163	382	437	0.046	42.4
sp|Q99541|PLIN2_HUMAN	tr|F7FM35|F7FM35_MACMU	35.366	82	49	1	86	163	125	206	0.094	41.2
sp|Q99541|PLIN2_HUMAN	tr|F7FM35|F7FM35_MACMU	37.662	77	26	1	105	159	901	977	0.13	40.8
sp|Q99541|PLIN2_HUMAN	tr|F7FM35|F7FM35_MACMU	26.984	189	118	5	11	188	587	766	0.20	40.4
sp|Q99541|PLIN2_HUMAN	tr|F7FM35|F7FM35_MACMU	41.071	56	33	0	108	163	827	882	0.56	38.9
sp|Q99541|PLIN2_HUMAN	tr|F7FM35|F7FM35_MACMU	41.071	56	33	0	108	163	415	470	0.63	38.9
sp|Q99541|PLIN2_HUMAN	tr|F7FM35|F7FM35_MACMU	41.071	56	33	0	108	163	794	849	0.99	38.1
sp|Q99541|PLIN2_HUMAN	tr|F7FM35|F7FM35_MACMU	31.818	88	51	1	108	195	250	328	1.0	38.1
sp|Q99541|PLIN2_HUMAN	tr|F7FM35|F7FM35_MACMU	37.313	67	33	1	114	180	91	148	1.3	37.7
sp|Q99541|PLIN2_HUMAN	tr|F7FM35|F7FM35_MACMU	41.071	56	33	0	108	163	497	552	2.2	37.0
sp|Q99541|PLIN2_HUMAN	tr|F7FM35|F7FM35_MACMU	32.927	82	51	2	108	185	349	430	3.1	36.6
sp|Q99541|PLIN2_HUMAN	tr|F7FM35|F7FM35_MACMU	41.071	56	33	0	108	163	860	915	3.8	36.2
sp|Q99541|PLIN2_HUMAN	tr|F7FM35|F7FM35_MACMU	31.868	91	53	1	108	198	761	842	4.4	35.8
sp|Q99541|PLIN2_HUMAN	tr|A0A2K6FZW7|A0A2K6FZW7_PROCO	25.000	224	151	4	184	405	626	834	8.40e-14	79.3
sp|Q99541|PLIN2_HUMAN	tr|A0A2K6FZW7|A0A2K6FZW7_PROCO	29.605	152	94	3	51	198	350	492	0.001	47.0
sp|Q99541|PLIN2_HUMAN	tr|A0A2K6FZW7|A0A2K6FZW7_PROCO	28.000	200	120	6	8	198	77	261	0.002	47.0
sp|Q99541|PLIN2_HUMAN	tr|A0A2K6FZW7|A0A2K6FZW7_PROCO	41.071	56	33	0	108	163	345	400	0.004	45.8
sp|Q99541|PLIN2_HUMAN	tr|A0A2K6FZW7|A0A2K6FZW7_PROCO	41.935	62	36	0	102	163	207	268	0.014	43.9
sp|Q99541|PLIN2_HUMAN	tr|A0A2K6FZW7|A0A2K6FZW7_PROCO	38.182	55	34	0	108	162	444	498	0.14	40.8
sp|Q99541|PLIN2_HUMAN	tr|A0A2K6FZW7|A0A2K6FZW7_PROCO	32.967	91	52	1	108	198	312	393	0.16	40.4
sp|Q99541|PLIN2_HUMAN	tr|A0A2K6FZW7|A0A2K6FZW7_PROCO	31.818	88	51	1	108	195	279	357	2.4	36.6
sp|Q99541|PLIN2_HUMAN	tr|G5BZ99|G5BZ99_HETGA	28.070	228	132	8	184	405	1106	1307	9.04e-14	79.7
sp|Q99541|PLIN2_HUMAN	tr|G5BZ99|G5BZ99_HETGA	31.579	152	91	2	51	198	379	521	3.65e-05	52.4
sp|Q99541|PLIN2_HUMAN	tr|G5BZ99|G5BZ99_HETGA	37.500	104	56	1	102	205	335	429	5.08e-05	52.0
sp|Q99541|PLIN2_HUMAN	tr|G5BZ99|G5BZ99_HETGA	28.099	242	121	6	1	198	124	356	9.30e-05	51.2
sp|Q99541|PLIN2_HUMAN	tr|G5BZ99|G5BZ99_HETGA	39.362	94	48	1	102	195	500	584	1.95e-04	50.1
sp|Q99541|PLIN2_HUMAN	tr|G5BZ99|G5BZ99_HETGA	30.345	145	88	2	51	191	247	382	3.90e-04	48.9
sp|Q99541|PLIN2_HUMAN	tr|G5BZ99|G5BZ99_HETGA	38.298	94	49	1	102	195	566	650	6.71e-04	48.1
sp|Q99541|PLIN2_HUMAN	tr|G5BZ99|G5BZ99_HETGA	28.934	197	120	5	13	198	664	851	7.07e-04	48.1
sp|Q99541|PLIN2_HUMAN	tr|G5BZ99|G5BZ99_HETGA	28.866	194	118	5	13	195	598	782	0.001	47.8
sp|Q99541|PLIN2_HUMAN	tr|G5BZ99|G5BZ99_HETGA	28.866	194	118	5	13	195	565	749	0.001	47.4
sp|Q99541|PLIN2_HUMAN	tr|G5BZ99|G5BZ99_HETGA	28.962	183	112	4	22	195	543	716	0.001	47.4
sp|Q99541|PLIN2_HUMAN	tr|G5BZ99|G5BZ99_HETGA	28.866	194	118	5	13	195	631	815	0.001	47.4
sp|Q99541|PLIN2_HUMAN	tr|G5BZ99|G5BZ99_HETGA	27.919	197	122	5	13	198	730	917	0.002	47.0
sp|Q99541|PLIN2_HUMAN	tr|G5BZ99|G5BZ99_HETGA	28.947	152	95	2	51	198	313	455	0.002	46.6
sp|Q99541|PLIN2_HUMAN	tr|G5BZ99|G5BZ99_HETGA	42.857	56	32	0	108	163	473	528	0.056	42.0
sp|Q99541|PLIN2_HUMAN	tr|G5BZ99|G5BZ99_HETGA	27.778	162	106	4	13	163	763	924	1.3	37.7
sp|Q99541|PLIN2_HUMAN	tr|G5BZ99|G5BZ99_HETGA	40.323	62	37	0	102	163	896	957	1.4	37.4
sp|Q99541|PLIN2_HUMAN	tr|G5BZ99|G5BZ99_HETGA	29.008	131	74	3	72	195	499	617	1.6	37.4
sp|Q99541|PLIN2_HUMAN	tr|G5BZ99|G5BZ99_HETGA	41.304	46	27	0	108	153	935	980	5.1	35.8
sp|Q99541|PLIN2_HUMAN	tr|A0A2K5X6B7|A0A2K5X6B7_MACFA	26.872	227	142	4	184	405	1092	1299	1.23e-13	79.3
sp|Q99541|PLIN2_HUMAN	tr|A0A2K5X6B7|A0A2K5X6B7_MACFA	48.214	56	29	0	108	163	283	338	0.004	45.8
sp|Q99541|PLIN2_HUMAN	tr|A0A2K5X6B7|A0A2K5X6B7_MACFA	46.774	62	33	0	102	163	541	602	0.010	44.7
sp|Q99541|PLIN2_HUMAN	tr|A0A2K5X6B7|A0A2K5X6B7_MACFA	32.292	96	61	2	69	163	81	173	0.042	42.4
sp|Q99541|PLIN2_HUMAN	tr|A0A2K5X6B7|A0A2K5X6B7_MACFA	41.071	56	33	0	108	163	382	437	0.061	42.0
sp|Q99541|PLIN2_HUMAN	tr|A0A2K5X6B7|A0A2K5X6B7_MACFA	35.366	82	49	1	86	163	125	206	0.11	41.2
sp|Q99541|PLIN2_HUMAN	tr|A0A2K5X6B7|A0A2K5X6B7_MACFA	37.662	77	26	1	105	159	885	961	0.15	40.8
sp|Q99541|PLIN2_HUMAN	tr|A0A2K5X6B7|A0A2K5X6B7_MACFA	42.857	56	32	0	108	163	580	635	0.29	39.7
sp|Q99541|PLIN2_HUMAN	tr|A0A2K5X6B7|A0A2K5X6B7_MACFA	27.461	193	120	5	7	188	567	750	0.71	38.5
sp|Q99541|PLIN2_HUMAN	tr|A0A2K5X6B7|A0A2K5X6B7_MACFA	41.071	56	33	0	108	163	811	866	0.74	38.5
sp|Q99541|PLIN2_HUMAN	tr|A0A2K5X6B7|A0A2K5X6B7_MACFA	39.286	56	34	0	108	163	415	470	1.2	37.7
sp|Q99541|PLIN2_HUMAN	tr|A0A2K5X6B7|A0A2K5X6B7_MACFA	41.071	56	33	0	108	163	778	833	1.4	37.7
sp|Q99541|PLIN2_HUMAN	tr|A0A2K5X6B7|A0A2K5X6B7_MACFA	31.818	88	51	1	108	195	250	328	1.5	37.4
sp|Q99541|PLIN2_HUMAN	tr|A0A2K5X6B7|A0A2K5X6B7_MACFA	37.313	67	33	1	114	180	91	148	1.7	37.4
sp|Q99541|PLIN2_HUMAN	tr|A0A2K5X6B7|A0A2K5X6B7_MACFA	41.071	56	33	0	108	163	481	536	2.9	36.6
sp|Q99541|PLIN2_HUMAN	tr|A0A2K5X6B7|A0A2K5X6B7_MACFA	41.071	56	33	0	108	163	448	503	3.4	36.2
sp|Q99541|PLIN2_HUMAN	tr|A0A2K5X6B7|A0A2K5X6B7_MACFA	32.927	82	51	2	108	185	349	430	5.0	35.8
sp|Q99541|PLIN2_HUMAN	tr|A0A2K5X6B7|A0A2K5X6B7_MACFA	41.071	56	33	0	108	163	844	899	5.2	35.8
sp|Q99541|PLIN2_HUMAN	tr|A0A2K5X6B7|A0A2K5X6B7_MACFA	31.373	102	61	1	97	198	734	826	7.1	35.4
sp|Q99541|PLIN2_HUMAN	tr|H2QF20|H2QF20_PANTR	26.872	227	142	5	184	405	1154	1361	1.25e-13	79.3
sp|Q99541|PLIN2_HUMAN	tr|H2QF20|H2QF20_PANTR	43.333	60	34	0	104	163	114	173	0.002	47.0
sp|Q99541|PLIN2_HUMAN	tr|H2QF20|H2QF20_PANTR	40.000	80	46	1	108	185	613	692	0.018	43.5
sp|Q99541|PLIN2_HUMAN	tr|H2QF20|H2QF20_PANTR	44.643	56	31	0	108	163	873	928	0.029	43.1
sp|Q99541|PLIN2_HUMAN	tr|H2QF20|H2QF20_PANTR	34.066	91	51	1	108	198	283	364	0.034	42.7
sp|Q99541|PLIN2_HUMAN	tr|H2QF20|H2QF20_PANTR	34.513	113	48	3	105	194	947	1056	0.051	42.4
sp|Q99541|PLIN2_HUMAN	tr|H2QF20|H2QF20_PANTR	29.762	168	107	4	7	163	303	470	0.056	42.0
sp|Q99541|PLIN2_HUMAN	tr|H2QF20|H2QF20_PANTR	28.916	166	109	3	7	163	730	895	0.13	40.8
sp|Q99541|PLIN2_HUMAN	tr|H2QF20|H2QF20_PANTR	42.857	56	32	0	108	163	151	206	0.15	40.8
sp|Q99541|PLIN2_HUMAN	tr|H2QF20|H2QF20_PANTR	41.071	56	33	0	108	163	677	732	0.51	38.9
sp|Q99541|PLIN2_HUMAN	tr|H2QF20|H2QF20_PANTR	31.818	88	51	1	108	195	250	328	0.68	38.5
sp|Q99541|PLIN2_HUMAN	tr|H2QF20|H2QF20_PANTR	40.323	62	37	0	102	163	442	503	4.2	36.2
sp|Q99541|PLIN2_HUMAN	tr|H2QF20|H2QF20_PANTR	38.356	73	40	1	109	181	753	820	7.0	35.4
sp|Q99541|PLIN2_HUMAN	tr|H2QF20|H2QF20_PANTR	28.571	168	109	4	7	163	794	961	7.5	35.4
sp|Q99541|PLIN2_HUMAN	tr|H2QF20|H2QF20_PANTR	41.818	55	30	1	109	163	711	763	9.0	35.0
sp|Q99541|PLIN2_HUMAN	tr|A0A0A0MVW2|A0A0A0MVW2_PAPAN	26.339	224	147	3	184	405	1154	1361	1.70e-13	79.0
sp|Q99541|PLIN2_HUMAN	tr|A0A0A0MVW2|A0A0A0MVW2_PAPAN	48.214	56	29	0	108	163	774	829	0.011	44.3
sp|Q99541|PLIN2_HUMAN	tr|A0A0A0MVW2|A0A0A0MVW2_PAPAN	37.805	82	47	1	86	163	125	206	0.012	44.3
sp|Q99541|PLIN2_HUMAN	tr|A0A0A0MVW2|A0A0A0MVW2_PAPAN	27.273	198	129	4	7	198	303	491	0.015	43.9
sp|Q99541|PLIN2_HUMAN	tr|A0A0A0MVW2|A0A0A0MVW2_PAPAN	46.429	56	30	0	108	163	283	338	0.020	43.5
sp|Q99541|PLIN2_HUMAN	tr|A0A0A0MVW2|A0A0A0MVW2_PAPAN	48.214	56	29	0	108	163	509	564	0.025	43.1
sp|Q99541|PLIN2_HUMAN	tr|A0A0A0MVW2|A0A0A0MVW2_PAPAN	41.667	60	35	0	104	163	114	173	0.025	43.1
sp|Q99541|PLIN2_HUMAN	tr|A0A0A0MVW2|A0A0A0MVW2_PAPAN	35.227	88	48	1	108	195	476	554	0.030	43.1
sp|Q99541|PLIN2_HUMAN	tr|A0A0A0MVW2|A0A0A0MVW2_PAPAN	35.165	91	50	1	108	198	807	888	0.15	40.8
sp|Q99541|PLIN2_HUMAN	tr|A0A0A0MVW2|A0A0A0MVW2_PAPAN	42.857	56	32	0	108	163	443	498	0.36	39.7
sp|Q99541|PLIN2_HUMAN	tr|A0A0A0MVW2|A0A0A0MVW2_PAPAN	42.857	56	32	0	108	163	840	895	0.36	39.7
sp|Q99541|PLIN2_HUMAN	tr|A0A0A0MVW2|A0A0A0MVW2_PAPAN	32.353	102	60	1	97	198	664	756	0.51	38.9
sp|Q99541|PLIN2_HUMAN	tr|A0A0A0MVW2|A0A0A0MVW2_PAPAN	26.627	169	92	3	105	250	225	384	0.82	38.5
sp|Q99541|PLIN2_HUMAN	tr|A0A0A0MVW2|A0A0A0MVW2_PAPAN	34.091	88	49	1	108	195	741	819	0.96	38.1
sp|Q99541|PLIN2_HUMAN	tr|A0A0A0MVW2|A0A0A0MVW2_PAPAN	41.071	56	33	0	108	163	873	928	1.0	38.1
sp|Q99541|PLIN2_HUMAN	tr|A0A0A0MVW2|A0A0A0MVW2_PAPAN	42.308	52	30	0	108	159	972	1023	2.1	37.0
sp|Q99541|PLIN2_HUMAN	tr|A0A0A0MVW2|A0A0A0MVW2_PAPAN	41.071	56	33	0	108	163	542	597	2.7	36.6
sp|Q99541|PLIN2_HUMAN	tr|A0A0A0MVW2|A0A0A0MVW2_PAPAN	28.571	168	109	4	7	163	794	961	2.8	36.6
sp|Q99541|PLIN2_HUMAN	tr|A0A0A0MVW2|A0A0A0MVW2_PAPAN	41.071	56	33	0	108	163	708	763	3.0	36.6
sp|Q99541|PLIN2_HUMAN	tr|A0A0A0MVW2|A0A0A0MVW2_PAPAN	40.299	67	38	2	108	173	608	673	4.1	36.2
sp|Q99541|PLIN2_HUMAN	tr|A0A0A0MVW2|A0A0A0MVW2_PAPAN	26.901	171	109	5	7	163	529	697	9.3	35.0
sp|Q99541|PLIN2_HUMAN	tr|E2BDR8|E2BDR8_HARSA	26.641	259	166	7	8	262	15	253	1.75e-13	75.9
sp|Q99541|PLIN2_HUMAN	tr|J9JHP1|J9JHP1_CANLF	29.146	199	109	6	215	405	1504	1678	2.70e-13	78.2
sp|Q99541|PLIN2_HUMAN	tr|J9JHP1|J9JHP1_CANLF	35.165	91	50	1	108	198	641	722	0.010	44.7
sp|Q99541|PLIN2_HUMAN	tr|J9JHP1|J9JHP1_CANLF	44.643	56	31	0	108	163	1037	1092	0.032	42.7
sp|Q99541|PLIN2_HUMAN	tr|J9JHP1|J9JHP1_CANLF	34.066	91	51	1	108	198	806	887	0.053	42.4
sp|Q99541|PLIN2_HUMAN	tr|J9JHP1|J9JHP1_CANLF	34.066	91	51	1	108	198	179	260	0.059	42.0
sp|Q99541|PLIN2_HUMAN	tr|J9JHP1|J9JHP1_CANLF	34.066	91	51	1	108	198	1004	1085	0.060	42.0
sp|Q99541|PLIN2_HUMAN	tr|J9JHP1|J9JHP1_CANLF	32.967	91	52	1	108	198	1202	1283	0.060	42.0
sp|Q99541|PLIN2_HUMAN	tr|J9JHP1|J9JHP1_CANLF	32.967	91	52	1	108	198	245	326	0.077	41.6
sp|Q99541|PLIN2_HUMAN	tr|J9JHP1|J9JHP1_CANLF	42.857	56	32	0	108	163	1235	1290	0.090	41.6
sp|Q99541|PLIN2_HUMAN	tr|J9JHP1|J9JHP1_CANLF	42.857	56	32	0	108	163	212	267	0.12	41.2
