## Supplementary material for "Profiling the Human Phosphoproteome to Estimate the True Extent of Protein Phosphorylation": SI_Tab4_blast_result_file: blast_result_file.tsv (part 875 of 1166)

tr|A0A024R1R8|A0A024R1R8_HUMAN	tr|A0A024R1R8|A0A024R1R8_HUMAN	100.000	64	0	0	1	64	1	64	1.76e-34	115
sp|Q99541|PLIN2_HUMAN	tr|J9JHP1|J9JHP1_CANLF	42.857	56	32	0	108	163	674	729	0.12	41.2
sp|Q99541|PLIN2_HUMAN	tr|J9JHP1|J9JHP1_CANLF	42.857	56	32	0	108	163	839	894	0.12	41.2
sp|Q99541|PLIN2_HUMAN	tr|J9JHP1|J9JHP1_CANLF	42.857	56	32	0	108	163	278	333	0.16	40.8
sp|Q99541|PLIN2_HUMAN	tr|J9JHP1|J9JHP1_CANLF	34.066	91	51	1	108	198	509	590	0.20	40.4
sp|Q99541|PLIN2_HUMAN	tr|J9JHP1|J9JHP1_CANLF	32.353	102	60	1	97	198	564	656	0.22	40.0
sp|Q99541|PLIN2_HUMAN	tr|J9JHP1|J9JHP1_CANLF	34.066	91	51	1	108	198	1136	1217	0.25	40.0
sp|Q99541|PLIN2_HUMAN	tr|J9JHP1|J9JHP1_CANLF	34.066	91	51	1	108	198	938	1019	0.35	39.7
sp|Q99541|PLIN2_HUMAN	tr|J9JHP1|J9JHP1_CANLF	42.857	56	32	0	108	163	410	465	0.43	39.3
sp|Q99541|PLIN2_HUMAN	tr|J9JHP1|J9JHP1_CANLF	31.915	94	52	3	108	198	1301	1385	0.72	38.5
sp|Q99541|PLIN2_HUMAN	tr|J9JHP1|J9JHP1_CANLF	26.776	183	91	5	18	163	25	201	0.75	38.5
sp|Q99541|PLIN2_HUMAN	tr|J9JHP1|J9JHP1_CANLF	32.967	91	52	1	108	198	311	392	0.75	38.5
sp|Q99541|PLIN2_HUMAN	tr|J9JHP1|J9JHP1_CANLF	32.967	91	52	1	108	198	377	458	0.77	38.5
sp|Q99541|PLIN2_HUMAN	tr|J9JHP1|J9JHP1_CANLF	41.071	56	33	0	108	163	608	663	1.1	38.1
sp|Q99541|PLIN2_HUMAN	tr|J9JHP1|J9JHP1_CANLF	32.967	91	52	1	108	198	707	788	1.1	38.1
sp|Q99541|PLIN2_HUMAN	tr|J9JHP1|J9JHP1_CANLF	32.967	91	52	1	108	198	872	953	1.1	38.1
sp|Q99541|PLIN2_HUMAN	tr|J9JHP1|J9JHP1_CANLF	34.940	83	50	2	108	187	344	425	1.3	37.7
sp|Q99541|PLIN2_HUMAN	tr|J9JHP1|J9JHP1_CANLF	41.071	56	33	0	108	163	476	531	1.4	37.7
sp|Q99541|PLIN2_HUMAN	tr|J9JHP1|J9JHP1_CANLF	41.071	56	33	0	108	163	1169	1224	4.1	36.2
sp|Q99541|PLIN2_HUMAN	tr|J9JHP1|J9JHP1_CANLF	32.927	82	53	1	108	187	971	1052	4.2	36.2
sp|Q99541|PLIN2_HUMAN	tr|J9JHP1|J9JHP1_CANLF	31.868	91	53	1	108	198	443	524	4.5	35.8
sp|Q99541|PLIN2_HUMAN	tr|J9JHP1|J9JHP1_CANLF	32.143	84	48	1	108	191	773	847	8.8	35.0
sp|Q99541|PLIN2_HUMAN	tr|J9JHP1|J9JHP1_CANLF	31.193	109	44	2	112	198	1052	1151	9.2	35.0
sp|Q99541|PLIN2_HUMAN	tr|A0A2U4CB56|A0A2U4CB56_TURTR	25.893	224	145	4	184	405	399	603	5.27e-13	76.6
sp|Q99541|PLIN2_HUMAN	tr|A0A2U4CB56|A0A2U4CB56_TURTR	40.000	60	36	0	104	163	15	74	0.016	43.5
sp|Q99541|PLIN2_HUMAN	tr|A0A2U4CB56|A0A2U4CB56_TURTR	40.323	62	37	0	102	163	145	206	0.045	42.4
sp|Q99541|PLIN2_HUMAN	tr|A0A2U4CB56|A0A2U4CB56_TURTR	38.710	62	38	0	102	163	79	140	0.050	42.0
sp|Q99541|PLIN2_HUMAN	tr|A0A2U4CB56|A0A2U4CB56_TURTR	37.097	62	39	0	102	163	112	173	0.066	41.6
sp|Q99541|PLIN2_HUMAN	tr|A0A2U4CB56|A0A2U4CB56_TURTR	37.500	56	35	0	108	163	184	239	0.82	38.1
sp|Q99541|PLIN2_HUMAN	tr|A0A026WHQ8|A0A026WHQ8_OOCBI	25.182	274	170	6	2	273	3	243	6.76e-13	74.3
sp|Q99541|PLIN2_HUMAN	tr|A0A026WGL3|A0A026WGL3_OOCBI	27.547	265	156	7	8	262	15	253	7.13e-13	74.3
sp|Q99541|PLIN2_HUMAN	tr|G3S0D1|G3S0D1_GORGO	24.686	239	132	6	184	405	1160	1367	1.09e-12	76.3
sp|Q99541|PLIN2_HUMAN	tr|G3S0D1|G3S0D1_GORGO	43.333	60	34	0	104	163	114	173	0.001	47.4
sp|Q99541|PLIN2_HUMAN	tr|G3S0D1|G3S0D1_GORGO	35.165	91	50	1	108	198	847	928	0.016	43.9
sp|Q99541|PLIN2_HUMAN	tr|G3S0D1|G3S0D1_GORGO	42.857	56	32	0	108	163	151	206	0.13	40.8
sp|Q99541|PLIN2_HUMAN	tr|G3S0D1|G3S0D1_GORGO	41.071	56	33	0	108	163	352	407	0.29	39.7
sp|Q99541|PLIN2_HUMAN	tr|G3S0D1|G3S0D1_GORGO	34.091	88	49	1	108	195	649	727	0.30	39.7
sp|Q99541|PLIN2_HUMAN	tr|G3S0D1|G3S0D1_GORGO	41.071	56	33	0	108	163	748	803	0.31	39.7
sp|Q99541|PLIN2_HUMAN	tr|G3S0D1|G3S0D1_GORGO	39.286	56	34	0	108	163	385	440	0.41	39.3
sp|Q99541|PLIN2_HUMAN	tr|G3S0D1|G3S0D1_GORGO	36.986	73	40	1	108	180	283	349	0.44	39.3
sp|Q99541|PLIN2_HUMAN	tr|G3S0D1|G3S0D1_GORGO	42.857	56	32	0	108	163	781	836	0.58	38.9
sp|Q99541|PLIN2_HUMAN	tr|G3S0D1|G3S0D1_GORGO	27.136	199	125	5	11	198	574	763	1.1	37.7
sp|Q99541|PLIN2_HUMAN	tr|G3S0D1|G3S0D1_GORGO	30.435	115	56	2	108	198	913	1027	1.2	37.7
sp|Q99541|PLIN2_HUMAN	tr|G3S0D1|G3S0D1_GORGO	34.066	91	51	1	108	198	814	895	1.8	37.4
sp|Q99541|PLIN2_HUMAN	tr|G3S0D1|G3S0D1_GORGO	39.286	56	34	0	108	163	880	935	1.8	37.4
sp|Q99541|PLIN2_HUMAN	tr|G3S0D1|G3S0D1_GORGO	40.323	62	37	0	102	163	445	506	3.1	36.6
sp|Q99541|PLIN2_HUMAN	tr|G3S0D1|G3S0D1_GORGO	42.308	52	30	0	108	159	418	469	3.9	36.2
sp|Q99541|PLIN2_HUMAN	tr|G3S0D1|G3S0D1_GORGO	34.667	75	42	1	96	163	696	770	5.6	35.8
sp|Q99541|PLIN2_HUMAN	tr|G3S0D1|G3S0D1_GORGO	27.094	203	127	7	7	194	867	1063	5.8	35.4
sp|Q99541|PLIN2_HUMAN	tr|G3S0D1|G3S0D1_GORGO	38.356	73	40	1	109	181	760	827	6.2	35.4
sp|Q99541|PLIN2_HUMAN	tr|G3S0D1|G3S0D1_GORGO	35.714	56	36	0	108	163	250	305	7.4	35.4
sp|Q99541|PLIN2_HUMAN	tr|A0A2K5LVW9|A0A2K5LVW9_CERAT	26.289	194	127	2	212	405	1112	1289	1.39e-12	75.9
sp|Q99541|PLIN2_HUMAN	tr|A0A2K5LVW9|A0A2K5LVW9_CERAT	34.000	100	57	1	108	207	268	358	0.003	46.2
sp|Q99541|PLIN2_HUMAN	tr|A0A2K5LVW9|A0A2K5LVW9_CERAT	37.079	89	47	1	108	196	644	723	0.010	44.7
sp|Q99541|PLIN2_HUMAN	tr|A0A2K5LVW9|A0A2K5LVW9_CERAT	41.667	60	35	0	104	163	99	158	0.015	43.9
sp|Q99541|PLIN2_HUMAN	tr|A0A2K5LVW9|A0A2K5LVW9_CERAT	32.967	91	52	1	108	198	301	382	0.024	43.1
sp|Q99541|PLIN2_HUMAN	tr|A0A2K5LVW9|A0A2K5LVW9_CERAT	36.585	82	48	1	86	163	110	191	0.029	43.1
sp|Q99541|PLIN2_HUMAN	tr|A0A2K5LVW9|A0A2K5LVW9_CERAT	44.231	52	29	0	108	159	578	629	0.20	40.4
sp|Q99541|PLIN2_HUMAN	tr|A0A2K5LVW9|A0A2K5LVW9_CERAT	27.442	215	135	7	7	209	288	493	0.20	40.4
sp|Q99541|PLIN2_HUMAN	tr|A0A2K5LVW9|A0A2K5LVW9_CERAT	42.857	56	32	0	108	163	512	567	0.31	39.7
sp|Q99541|PLIN2_HUMAN	tr|A0A2K5LVW9|A0A2K5LVW9_CERAT	30.702	114	48	2	105	196	210	314	0.42	39.3
sp|Q99541|PLIN2_HUMAN	tr|A0A2K5LVW9|A0A2K5LVW9_CERAT	28.082	146	90	4	26	159	852	994	0.49	38.9
sp|Q99541|PLIN2_HUMAN	tr|A0A2K5LVW9|A0A2K5LVW9_CERAT	32.353	102	60	1	97	198	732	824	1.2	37.7
sp|Q99541|PLIN2_HUMAN	tr|A0A2K5LVW9|A0A2K5LVW9_CERAT	41.071	56	33	0	108	163	776	831	1.4	37.7
sp|Q99541|PLIN2_HUMAN	tr|A0A2K5LVW9|A0A2K5LVW9_CERAT	31.000	100	60	1	108	207	611	701	1.5	37.4
sp|Q99541|PLIN2_HUMAN	tr|A0A2K5LVW9|A0A2K5LVW9_CERAT	38.462	65	39	1	108	172	677	740	2.6	36.6
sp|Q99541|PLIN2_HUMAN	tr|G3UDZ0|G3UDZ0_LOXAF	27.193	228	140	9	184	405	1200	1407	2.95e-12	74.7
sp|Q99541|PLIN2_HUMAN	tr|G3UDZ0|G3UDZ0_LOXAF	27.500	200	113	7	102	281	962	1149	3.52e-04	49.3
sp|Q99541|PLIN2_HUMAN	tr|G3UDZ0|G3UDZ0_LOXAF	37.079	89	47	1	108	196	341	420	5.71e-04	48.5
sp|Q99541|PLIN2_HUMAN	tr|G3UDZ0|G3UDZ0_LOXAF	33.071	127	72	2	76	198	470	587	0.001	47.8
sp|Q99541|PLIN2_HUMAN	tr|G3UDZ0|G3UDZ0_LOXAF	36.082	97	53	1	102	198	302	389	0.001	47.4
sp|Q99541|PLIN2_HUMAN	tr|G3UDZ0|G3UDZ0_LOXAF	36.264	91	49	1	108	198	704	785	0.002	47.0
sp|Q99541|PLIN2_HUMAN	tr|G3UDZ0|G3UDZ0_LOXAF	30.653	199	118	6	11	198	662	851	0.005	45.4
sp|Q99541|PLIN2_HUMAN	tr|G3UDZ0|G3UDZ0_LOXAF	32.174	115	65	2	86	196	909	1014	0.024	43.1
sp|Q99541|PLIN2_HUMAN	tr|G3UDZ0|G3UDZ0_LOXAF	35.165	91	50	1	108	198	605	686	0.029	43.1
sp|Q99541|PLIN2_HUMAN	tr|G3UDZ0|G3UDZ0_LOXAF	36.264	91	49	1	108	198	275	356	0.044	42.4
sp|Q99541|PLIN2_HUMAN	tr|G3UDZ0|G3UDZ0_LOXAF	33.333	120	61	3	86	198	381	488	0.053	42.4
sp|Q99541|PLIN2_HUMAN	tr|G3UDZ0|G3UDZ0_LOXAF	33.333	120	61	3	86	198	843	950	0.053	42.4
sp|Q99541|PLIN2_HUMAN	tr|G3UDZ0|G3UDZ0_LOXAF	34.066	91	51	1	108	198	242	323	0.059	42.0
sp|Q99541|PLIN2_HUMAN	tr|G3UDZ0|G3UDZ0_LOXAF	36.264	91	49	1	108	198	572	653	0.086	41.6
sp|Q99541|PLIN2_HUMAN	tr|G3UDZ0|G3UDZ0_LOXAF	36.264	91	49	1	108	198	176	257	0.099	41.2
sp|Q99541|PLIN2_HUMAN	tr|G3UDZ0|G3UDZ0_LOXAF	32.967	91	52	1	108	198	209	290	0.18	40.4
sp|Q99541|PLIN2_HUMAN	tr|G3UDZ0|G3UDZ0_LOXAF	33.784	74	40	1	123	196	818	882	0.28	40.0
sp|Q99541|PLIN2_HUMAN	tr|G3UDZ0|G3UDZ0_LOXAF	27.232	224	128	8	7	198	922	1142	0.90	38.1
sp|Q99541|PLIN2_HUMAN	tr|G3UDZ0|G3UDZ0_LOXAF	32.990	97	56	1	102	198	137	224	3.8	36.2
sp|Q99541|PLIN2_HUMAN	tr|G3UDZ0|G3UDZ0_LOXAF	41.071	56	33	0	108	163	902	957	5.9	35.4
sp|Q99541|PLIN2_HUMAN	tr|G3UDZ0|G3UDZ0_LOXAF	41.071	56	33	0	108	163	440	495	6.4	35.4
sp|Q99541|PLIN2_HUMAN	tr|A0A2K6SGZ3|A0A2K6SGZ3_SAIBB	27.074	229	139	6	184	405	912	1119	1.02e-11	73.2
sp|Q99541|PLIN2_HUMAN	tr|A0A2K6SGZ3|A0A2K6SGZ3_SAIBB	35.165	91	59	0	108	198	291	381	2.26e-04	49.7
sp|Q99541|PLIN2_HUMAN	tr|A0A2K6SGZ3|A0A2K6SGZ3_SAIBB	40.000	60	36	0	104	163	122	181	0.001	47.4
sp|Q99541|PLIN2_HUMAN	tr|A0A2K6SGZ3|A0A2K6SGZ3_SAIBB	46.774	62	33	0	102	163	360	421	0.003	45.8
sp|Q99541|PLIN2_HUMAN	tr|A0A2K6SGZ3|A0A2K6SGZ3_SAIBB	35.106	94	52	1	102	195	558	642	0.004	45.8
sp|Q99541|PLIN2_HUMAN	tr|A0A2K6SGZ3|A0A2K6SGZ3_SAIBB	33.945	109	41	2	109	195	237	336	0.008	44.7
sp|Q99541|PLIN2_HUMAN	tr|A0A2K6SGZ3|A0A2K6SGZ3_SAIBB	39.726	73	35	1	108	180	465	528	0.046	42.4
sp|Q99541|PLIN2_HUMAN	tr|A0A2K6SGZ3|A0A2K6SGZ3_SAIBB	27.136	199	127	6	11	195	621	815	0.052	42.4
sp|Q99541|PLIN2_HUMAN	tr|A0A2K6SGZ3|A0A2K6SGZ3_SAIBB	31.959	97	48	2	108	195	324	411	0.19	40.4
sp|Q99541|PLIN2_HUMAN	tr|A0A2K6SGZ3|A0A2K6SGZ3_SAIBB	40.385	52	31	0	108	159	498	549	0.24	40.0
sp|Q99541|PLIN2_HUMAN	tr|A0A2K6SGZ3|A0A2K6SGZ3_SAIBB	32.110	109	43	2	109	195	510	609	0.27	40.0
sp|Q99541|PLIN2_HUMAN	tr|A0A2K6SGZ3|A0A2K6SGZ3_SAIBB	38.710	62	38	0	102	163	153	214	0.28	39.7
sp|Q99541|PLIN2_HUMAN	tr|A0A2K6SGZ3|A0A2K6SGZ3_SAIBB	40.323	62	37	0	102	163	186	247	0.87	38.1
sp|Q99541|PLIN2_HUMAN	tr|A0A2K6SGZ3|A0A2K6SGZ3_SAIBB	41.071	56	33	0	108	163	399	454	0.88	38.1
sp|Q99541|PLIN2_HUMAN	tr|A0A2K6SGZ3|A0A2K6SGZ3_SAIBB	37.097	62	39	0	105	166	200	261	1.7	37.4
sp|Q99541|PLIN2_HUMAN	tr|A0A2K6SGZ3|A0A2K6SGZ3_SAIBB	35.714	56	36	0	111	166	140	195	4.2	36.2
sp|Q99541|PLIN2_HUMAN	tr|A0A2I3HLA4|A0A2I3HLA4_NOMLE	23.684	342	188	10	108	405	1008	1320	1.14e-11	73.2
sp|Q99541|PLIN2_HUMAN	tr|A0A2I3HLA4|A0A2I3HLA4_NOMLE	28.788	132	76	3	73	198	80	199	0.003	46.2
sp|Q99541|PLIN2_HUMAN	tr|A0A2I3HLA4|A0A2I3HLA4_NOMLE	30.952	168	105	5	7	163	797	964	0.015	43.9
sp|Q99541|PLIN2_HUMAN	tr|A0A2I3HLA4|A0A2I3HLA4_NOMLE	50.000	56	27	1	108	163	712	766	0.022	43.5
sp|Q99541|PLIN2_HUMAN	tr|A0A2I3HLA4|A0A2I3HLA4_NOMLE	38.356	73	36	1	108	180	382	445	0.053	42.4
sp|Q99541|PLIN2_HUMAN	tr|A0A2I3HLA4|A0A2I3HLA4_NOMLE	46.429	56	30	0	108	163	514	569	0.066	42.0
sp|Q99541|PLIN2_HUMAN	tr|A0A2I3HLA4|A0A2I3HLA4_NOMLE	35.165	91	50	1	108	198	415	496	0.079	41.6
sp|Q99541|PLIN2_HUMAN	tr|A0A2I3HLA4|A0A2I3HLA4_NOMLE	44.643	56	31	0	108	163	250	305	0.13	40.8
sp|Q99541|PLIN2_HUMAN	tr|A0A2I3HLA4|A0A2I3HLA4_NOMLE	42.857	56	32	0	108	163	448	503	0.16	40.8
sp|Q99541|PLIN2_HUMAN	tr|A0A2I3HLA4|A0A2I3HLA4_NOMLE	42.857	56	32	0	108	163	349	404	0.22	40.0
sp|Q99541|PLIN2_HUMAN	tr|A0A2I3HLA4|A0A2I3HLA4_NOMLE	41.071	56	33	0	108	163	646	701	0.26	40.0
sp|Q99541|PLIN2_HUMAN	tr|A0A2I3HLA4|A0A2I3HLA4_NOMLE	39.344	61	37	0	108	168	151	211	0.52	38.9
sp|Q99541|PLIN2_HUMAN	tr|A0A2I3HLA4|A0A2I3HLA4_NOMLE	41.071	56	33	0	108	163	942	997	0.52	38.9
sp|Q99541|PLIN2_HUMAN	tr|A0A2I3HLA4|A0A2I3HLA4_NOMLE	42.857	56	32	0	108	163	283	338	0.55	38.9
sp|Q99541|PLIN2_HUMAN	tr|A0A2I3HLA4|A0A2I3HLA4_NOMLE	42.857	56	32	0	108	163	547	602	0.55	38.9
sp|Q99541|PLIN2_HUMAN	tr|A0A2I3HLA4|A0A2I3HLA4_NOMLE	31.461	89	52	1	108	196	481	560	0.73	38.5
sp|Q99541|PLIN2_HUMAN	tr|A0A2I3HLA4|A0A2I3HLA4_NOMLE	32.584	89	51	1	108	196	777	856	0.77	38.5
sp|Q99541|PLIN2_HUMAN	tr|A0A2I3HLA4|A0A2I3HLA4_NOMLE	41.071	56	33	0	108	163	613	668	1.0	38.1
sp|Q99541|PLIN2_HUMAN	tr|A0A2I3HLA4|A0A2I3HLA4_NOMLE	34.066	91	51	1	108	198	580	661	1.2	37.7
sp|Q99541|PLIN2_HUMAN	tr|A0A2I3HLA4|A0A2I3HLA4_NOMLE	30.769	91	54	1	108	198	744	825	2.7	36.6
sp|Q99541|PLIN2_HUMAN	tr|A0A2I3HLA4|A0A2I3HLA4_NOMLE	32.967	91	52	1	108	198	316	397	5.2	35.8
sp|Q99541|PLIN2_HUMAN	tr|A0A3Q0DSP5|A0A3Q0DSP5_TARSY	25.000	224	150	3	184	405	1040	1247	6.63e-11	70.5
sp|Q99541|PLIN2_HUMAN	tr|A0A3Q0DSP5|A0A3Q0DSP5_TARSY	36.264	91	49	1	108	198	249	330	0.007	45.1
sp|Q99541|PLIN2_HUMAN	tr|A0A3Q0DSP5|A0A3Q0DSP5_TARSY	47.458	59	30	1	108	166	315	372	0.020	43.5
sp|Q99541|PLIN2_HUMAN	tr|A0A3Q0DSP5|A0A3Q0DSP5_TARSY	28.947	152	95	2	51	198	221	363	0.032	42.7
sp|Q99541|PLIN2_HUMAN	tr|A0A3Q0DSP5|A0A3Q0DSP5_TARSY	34.066	91	51	1	108	198	744	825	0.036	42.7
sp|Q99541|PLIN2_HUMAN	tr|A0A3Q0DSP5|A0A3Q0DSP5_TARSY	46.429	56	30	0	108	163	810	865	0.042	42.4
sp|Q99541|PLIN2_HUMAN	tr|A0A3Q0DSP5|A0A3Q0DSP5_TARSY	29.897	97	65	1	67	163	79	172	0.063	42.0
sp|Q99541|PLIN2_HUMAN	tr|A0A3Q0DSP5|A0A3Q0DSP5_TARSY	47.458	59	30	1	108	166	843	900	0.12	41.2
sp|Q99541|PLIN2_HUMAN	tr|A0A3Q0DSP5|A0A3Q0DSP5_TARSY	33.708	89	50	1	108	196	150	229	0.15	40.8
sp|Q99541|PLIN2_HUMAN	tr|A0A3Q0DSP5|A0A3Q0DSP5_TARSY	26.168	214	138	5	5	207	267	471	0.16	40.4
sp|Q99541|PLIN2_HUMAN	tr|A0A3Q0DSP5|A0A3Q0DSP5_TARSY	44.643	56	31	0	108	163	678	733	0.21	40.0
sp|Q99541|PLIN2_HUMAN	tr|A0A3Q0DSP5|A0A3Q0DSP5_TARSY	34.091	88	56	1	102	187	408	495	0.23	40.0
sp|Q99541|PLIN2_HUMAN	tr|A0A3Q0DSP5|A0A3Q0DSP5_TARSY	36.000	75	46	1	108	180	183	257	0.30	39.7
sp|Q99541|PLIN2_HUMAN	tr|A0A3Q0DSP5|A0A3Q0DSP5_TARSY	32.110	109	43	2	112	198	198	297	0.32	39.7
sp|Q99541|PLIN2_HUMAN	tr|A0A3Q0DSP5|A0A3Q0DSP5_TARSY	32.967	91	52	1	108	198	480	561	0.40	39.3
sp|Q99541|PLIN2_HUMAN	tr|A0A3Q0DSP5|A0A3Q0DSP5_TARSY	34.066	91	51	1	108	198	612	693	0.40	39.3
sp|Q99541|PLIN2_HUMAN	tr|A0A3Q0DSP5|A0A3Q0DSP5_TARSY	44.068	59	32	1	108	166	513	570	0.61	38.9
sp|Q99541|PLIN2_HUMAN	tr|A0A3Q0DSP5|A0A3Q0DSP5_TARSY	25.806	186	120	4	22	198	484	660	0.96	38.1
sp|Q99541|PLIN2_HUMAN	tr|A0A3Q0DSP5|A0A3Q0DSP5_TARSY	31.868	91	53	1	108	198	711	792	1.4	37.7
sp|Q99541|PLIN2_HUMAN	tr|A0A3Q0DSP5|A0A3Q0DSP5_TARSY	41.071	56	33	0	108	163	447	502	1.5	37.4
sp|Q99541|PLIN2_HUMAN	tr|E9GAJ3|E9GAJ3_DAPPU	34.559	136	78	5	8	140	7	134	6.95e-11	69.3
sp|Q99541|PLIN2_HUMAN	tr|A0A067RMQ2|A0A067RMQ2_ZOONE	22.365	389	241	12	8	391	21	353	8.43e-11	69.3
sp|Q99541|PLIN2_HUMAN	tr|A0A151NJ59|A0A151NJ59_ALLMI	31.613	155	93	3	116	264	5	152	2.26e-10	67.0
sp|Q99541|PLIN2_HUMAN	tr|A0A0L0C4E1|A0A0L0C4E1_LUCCU	27.320	194	122	3	8	201	28	202	2.86e-10	67.4
sp|Q99541|PLIN2_HUMAN	tr|W5PI20|W5PI20_SHEEP	25.328	229	137	6	184	405	751	952	3.45e-10	68.2
sp|Q99541|PLIN2_HUMAN	tr|W5PI20|W5PI20_SHEEP	25.806	186	120	4	22	198	398	574	0.023	43.1
sp|Q99541|PLIN2_HUMAN	tr|W5PI20|W5PI20_SHEEP	27.481	131	82	2	72	198	288	409	0.46	39.3
sp|Q99541|PLIN2_HUMAN	tr|W5PI20|W5PI20_SHEEP	27.027	148	99	3	21	159	463	610	0.70	38.5
sp|Q99541|PLIN2_HUMAN	tr|W5PI20|W5PI20_SHEEP	32.292	96	49	2	110	198	224	310	1.2	37.7
sp|Q99541|PLIN2_HUMAN	tr|W5PI20|W5PI20_SHEEP	31.868	91	53	1	108	198	163	244	1.2	37.7
sp|Q99541|PLIN2_HUMAN	tr|W5PI20|W5PI20_SHEEP	26.119	134	80	3	72	198	354	475	1.3	37.7
sp|Q99541|PLIN2_HUMAN	tr|W5PI20|W5PI20_SHEEP	30.769	91	54	1	108	198	262	343	3.3	36.2
sp|Q99541|PLIN2_HUMAN	tr|G3HCG2|G3HCG2_CRIGR	25.182	274	172	9	143	405	122	373	7.62e-10	66.2
sp|Q99541|PLIN2_HUMAN	tr|A0A2U4CB41|A0A2U4CB41_TURTR	37.634	93	49	2	202	288	35	124	1.21e-09	62.8
sp|Q99541|PLIN2_HUMAN	tr|E2BDR7|E2BDR7_HARSA	23.358	274	188	7	1	273	1	253	1.81e-09	63.9
sp|Q99541|PLIN2_HUMAN	tr|R0J957|R0J957_ANAPL	31.646	79	47	1	60	138	1	72	2.32e-09	58.9
sp|Q99541|PLIN2_HUMAN	tr|A0A340XL00|A0A340XL00_LIPVE	27.273	242	132	7	176	405	1105	1314	2.35e-09	65.9
sp|Q99541|PLIN2_HUMAN	tr|A0A340XL00|A0A340XL00_LIPVE	35.165	91	50	1	108	198	533	614	0.015	43.9
sp|Q99541|PLIN2_HUMAN	tr|A0A340XL00|A0A340XL00_LIPVE	31.159	138	84	3	102	237	197	325	0.042	42.4
sp|Q99541|PLIN2_HUMAN	tr|A0A340XL00|A0A340XL00_LIPVE	27.273	143	94	3	21	159	613	749	0.076	41.6
sp|Q99541|PLIN2_HUMAN	tr|A0A340XL00|A0A340XL00_LIPVE	28.090	178	110	6	2	163	50	225	0.15	40.8
sp|Q99541|PLIN2_HUMAN	tr|A0A340XL00|A0A340XL00_LIPVE	29.545	132	82	2	108	237	764	886	0.27	40.0
sp|Q99541|PLIN2_HUMAN	tr|A0A340XL00|A0A340XL00_LIPVE	25.616	203	131	5	7	198	388	581	0.37	39.3
sp|Q99541|PLIN2_HUMAN	tr|A0A340XL00|A0A340XL00_LIPVE	40.323	62	37	0	102	163	824	885	0.39	39.3
sp|Q99541|PLIN2_HUMAN	tr|A0A340XL00|A0A340XL00_LIPVE	28.571	147	96	3	22	159	570	716	0.56	38.9
sp|Q99541|PLIN2_HUMAN	tr|A0A340XL00|A0A340XL00_LIPVE	27.273	143	95	3	26	159	475	617	1.3	37.7
sp|Q99541|PLIN2_HUMAN	tr|A0A340XL00|A0A340XL00_LIPVE	32.967	91	52	1	108	198	632	713	1.4	37.7
sp|Q99541|PLIN2_HUMAN	tr|A0A340XL00|A0A340XL00_LIPVE	26.316	152	99	2	51	198	670	812	1.6	37.4
sp|Q99541|PLIN2_HUMAN	tr|A0A340XL00|A0A340XL00_LIPVE	40.323	62	37	0	102	163	857	918	1.8	37.4
sp|Q99541|PLIN2_HUMAN	tr|A0A340XL00|A0A340XL00_LIPVE	26.190	168	113	4	7	163	256	423	4.2	36.2
sp|Q99541|PLIN2_HUMAN	tr|A0A455C3T8|A0A455C3T8_PHYMC	25.126	398	249	14	26	405	489	855	2.82e-09	65.5
sp|Q99541|PLIN2_HUMAN	tr|A0A455C3T8|A0A455C3T8_PHYMC	29.609	179	105	7	2	163	65	239	8.30e-04	47.8
sp|Q99541|PLIN2_HUMAN	tr|A0A455C3T8|A0A455C3T8_PHYMC	41.935	62	36	0	102	163	310	371	0.025	43.1
sp|Q99541|PLIN2_HUMAN	tr|A0A455C3T8|A0A455C3T8_PHYMC	40.323	62	37	0	102	163	376	437	0.36	39.3
sp|Q99541|PLIN2_HUMAN	tr|A0A455C3T8|A0A455C3T8_PHYMC	37.097	62	39	0	102	163	244	305	0.99	38.1
sp|Q99541|PLIN2_HUMAN	tr|F7CKS9|F7CKS9_ORNAN	36.986	73	46	0	339	411	1	73	3.09e-09	58.9
sp|Q99541|PLIN2_HUMAN	tr|F7FVK1|F7FVK1_ORNAN	28.646	192	118	3	215	405	1049	1222	8.49e-09	63.9
sp|Q99541|PLIN2_HUMAN	tr|F7FVK1|F7FVK1_ORNAN	29.762	84	50	1	108	191	458	532	2.7	36.6
sp|Q99541|PLIN2_HUMAN	tr|D6WC49|D6WC49_TRICA	24.903	257	148	5	13	260	27	247	8.62e-09	63.2
sp|Q99541|PLIN2_HUMAN	tr|A0A452E3E5|A0A452E3E5_CAPHI	25.630	238	132	8	182	405	1113	1319	9.11e-09	63.9
sp|Q99541|PLIN2_HUMAN	tr|A0A452E3E5|A0A452E3E5_CAPHI	27.439	164	108	4	7	159	746	909	0.15	40.8
sp|Q99541|PLIN2_HUMAN	tr|A0A452E3E5|A0A452E3E5_CAPHI	28.571	147	96	3	22	159	829	975	0.16	40.8
sp|Q99541|PLIN2_HUMAN	tr|A0A452E3E5|A0A452E3E5_CAPHI	31.959	97	57	1	102	198	522	609	0.41	39.3
sp|Q99541|PLIN2_HUMAN	tr|A0A452E3E5|A0A452E3E5_CAPHI	31.959	97	57	1	102	198	786	873	0.41	39.3
sp|Q99541|PLIN2_HUMAN	tr|A0A452E3E5|A0A452E3E5_CAPHI	30.088	113	71	2	52	163	180	285	0.45	39.3
sp|Q99541|PLIN2_HUMAN	tr|A0A452E3E5|A0A452E3E5_CAPHI	27.389	157	100	4	21	163	63	219	0.57	38.9
sp|Q99541|PLIN2_HUMAN	tr|A0A452E3E5|A0A452E3E5_CAPHI	31.579	95	56	1	104	198	293	378	0.62	38.9
sp|Q99541|PLIN2_HUMAN	tr|A0A452E3E5|A0A452E3E5_CAPHI	40.323	62	37	0	102	163	423	484	0.87	38.1
sp|Q99541|PLIN2_HUMAN	tr|A0A452E3E5|A0A452E3E5_CAPHI	40.323	62	37	0	102	163	687	748	0.87	38.1
sp|Q99541|PLIN2_HUMAN	tr|A0A452E3E5|A0A452E3E5_CAPHI	24.731	186	122	4	22	198	466	642	1.0	38.1
sp|Q99541|PLIN2_HUMAN	tr|A0A452E3E5|A0A452E3E5_CAPHI	24.731	186	122	4	22	198	730	906	1.1	38.1
sp|Q99541|PLIN2_HUMAN	tr|A0A452E3E5|A0A452E3E5_CAPHI	26.786	168	112	4	7	163	482	649	1.3	37.7
sp|Q99541|PLIN2_HUMAN	tr|A0A452E3E5|A0A452E3E5_CAPHI	41.071	56	33	0	108	163	330	385	4.0	36.2
sp|Q99541|PLIN2_HUMAN	tr|A0A452E3E5|A0A452E3E5_CAPHI	25.828	151	103	3	22	163	367	517	6.9	35.4
sp|Q99541|PLIN2_HUMAN	tr|A0A452E3E5|A0A452E3E5_CAPHI	25.828	151	103	3	22	163	631	781	6.9	35.4
sp|Q99541|PLIN2_HUMAN	tr|A0A2Y9LTZ7|A0A2Y9LTZ7_DELLE	23.964	338	225	6	86	405	141	464	1.11e-08	62.8
sp|Q99541|PLIN2_HUMAN	tr|A0A2Y9LTZ7|A0A2Y9LTZ7_DELLE	35.135	74	39	1	108	181	2	66	0.025	42.7
sp|Q99541|PLIN2_HUMAN	tr|A0A2Y9LTZ7|A0A2Y9LTZ7_DELLE	37.097	62	39	0	102	163	29	90	0.069	41.6
sp|Q99541|PLIN2_HUMAN	tr|H9JVN0|H9JVN0_BOMMO	22.939	279	157	5	8	276	69	299	2.10e-08	62.0
sp|Q99541|PLIN2_HUMAN	tr|A0A3Q1MBG9|A0A3Q1MBG9_BOVIN	25.328	229	137	6	184	405	1497	1698	2.24e-08	62.8
sp|Q99541|PLIN2_HUMAN	tr|A0A3Q1MBG9|A0A3Q1MBG9_BOVIN	29.771	131	79	2	72	198	704	825	0.022	43.5
sp|Q99541|PLIN2_HUMAN	tr|A0A3Q1MBG9|A0A3Q1MBG9_BOVIN	35.165	91	50	1	108	198	645	726	0.047	42.4
sp|Q99541|PLIN2_HUMAN	tr|A0A3Q1MBG9|A0A3Q1MBG9_BOVIN	27.957	186	116	5	22	198	715	891	0.050	42.4
sp|Q99541|PLIN2_HUMAN	tr|A0A3Q1MBG9|A0A3Q1MBG9_BOVIN	29.008	131	80	2	72	198	803	924	0.076	41.6
sp|Q99541|PLIN2_HUMAN	tr|A0A3Q1MBG9|A0A3Q1MBG9_BOVIN	29.008	131	80	2	72	198	1034	1155	0.078	41.6
sp|Q99541|PLIN2_HUMAN	tr|A0A3Q1MBG9|A0A3Q1MBG9_BOVIN	29.008	131	80	2	72	198	506	627	0.086	41.6
sp|Q99541|PLIN2_HUMAN	tr|A0A3Q1MBG9|A0A3Q1MBG9_BOVIN	34.375	96	59	1	72	163	1001	1096	0.091	41.6
sp|Q99541|PLIN2_HUMAN	tr|A0A3Q1MBG9|A0A3Q1MBG9_BOVIN	28.148	135	84	2	68	198	832	957	0.095	41.2
sp|Q99541|PLIN2_HUMAN	tr|A0A3Q1MBG9|A0A3Q1MBG9_BOVIN	35.165	91	50	1	108	198	315	396	0.13	40.8
sp|Q99541|PLIN2_HUMAN	tr|A0A3Q1MBG9|A0A3Q1MBG9_BOVIN	29.008	131	80	2	72	198	572	693	0.14	40.8
sp|Q99541|PLIN2_HUMAN	tr|A0A3Q1MBG9|A0A3Q1MBG9_BOVIN	28.244	131	81	2	72	198	539	660	0.16	40.8
sp|Q99541|PLIN2_HUMAN	tr|A0A3Q1MBG9|A0A3Q1MBG9_BOVIN	26.344	186	119	5	22	198	418	594	0.17	40.4
sp|Q99541|PLIN2_HUMAN	tr|A0A3Q1MBG9|A0A3Q1MBG9_BOVIN	25.381	197	127	6	13	198	176	363	0.22	40.0
sp|Q99541|PLIN2_HUMAN	tr|A0A3Q1MBG9|A0A3Q1MBG9_BOVIN	27.407	135	85	2	68	198	1063	1188	0.24	40.0
sp|Q99541|PLIN2_HUMAN	tr|A0A3Q1MBG9|A0A3Q1MBG9_BOVIN	28.244	131	81	2	72	198	407	528	0.27	40.0
sp|Q99541|PLIN2_HUMAN	tr|A0A3Q1MBG9|A0A3Q1MBG9_BOVIN	28.244	131	81	2	72	198	902	1023	0.32	39.7
sp|Q99541|PLIN2_HUMAN	tr|A0A3Q1MBG9|A0A3Q1MBG9_BOVIN	27.136	199	110	7	19	198	82	264	0.32	39.7
sp|Q99541|PLIN2_HUMAN	tr|A0A3Q1MBG9|A0A3Q1MBG9_BOVIN	25.000	208	133	4	51	244	1112	1310	0.37	39.7
sp|Q99541|PLIN2_HUMAN	tr|A0A3Q1MBG9|A0A3Q1MBG9_BOVIN	28.244	131	81	2	72	198	869	990	0.39	39.3
sp|Q99541|PLIN2_HUMAN	tr|A0A3Q1MBG9|A0A3Q1MBG9_BOVIN	26.344	186	119	5	22	198	583	759	0.42	39.3
sp|Q99541|PLIN2_HUMAN	tr|A0A3Q1MBG9|A0A3Q1MBG9_BOVIN	28.244	131	81	2	72	198	671	792	0.45	39.3
sp|Q99541|PLIN2_HUMAN	tr|A0A3Q1MBG9|A0A3Q1MBG9_BOVIN	26.344	186	119	5	22	198	880	1056	0.69	38.5
sp|Q99541|PLIN2_HUMAN	tr|A0A3Q1MBG9|A0A3Q1MBG9_BOVIN	28.244	131	81	2	72	198	308	429	1.2	37.7
sp|Q99541|PLIN2_HUMAN	tr|A0A3Q1MBG9|A0A3Q1MBG9_BOVIN	41.071	56	33	0	108	163	381	436	3.9	36.2
sp|Q99541|PLIN2_HUMAN	tr|A0A3Q1MBG9|A0A3Q1MBG9_BOVIN	30.769	91	54	1	108	198	1008	1089	6.9	35.4
sp|Q99541|PLIN2_HUMAN	sp|O88492|PLIN4_MOUSE	24.775	222	147	7	186	405	1192	1395	3.68e-08	62.0
sp|Q99541|PLIN2_HUMAN	sp|O88492|PLIN4_MOUSE	30.612	147	93	3	26	163	219	365	7.14e-04	48.1
sp|Q99541|PLIN2_HUMAN	sp|O88492|PLIN4_MOUSE	31.293	147	92	3	26	163	516	662	0.002	46.6
sp|Q99541|PLIN2_HUMAN	sp|O88492|PLIN4_MOUSE	32.203	118	76	1	50	163	413	530	0.004	45.8
sp|Q99541|PLIN2_HUMAN	sp|O88492|PLIN4_MOUSE	33.051	118	75	1	50	163	743	860	0.007	45.1
sp|Q99541|PLIN2_HUMAN	sp|O88492|PLIN4_MOUSE	25.616	203	131	5	7	198	594	787	0.009	44.7
sp|Q99541|PLIN2_HUMAN	sp|O88492|PLIN4_MOUSE	29.012	162	104	4	13	163	798	959	0.009	44.7
sp|Q99541|PLIN2_HUMAN	sp|O88492|PLIN4_MOUSE	29.252	147	95	3	26	163	318	464	0.056	42.0
sp|Q99541|PLIN2_HUMAN	sp|O88492|PLIN4_MOUSE	42.857	56	32	0	108	163	211	266	0.11	41.2
sp|Q99541|PLIN2_HUMAN	sp|O88492|PLIN4_MOUSE	26.901	171	108	5	7	163	429	596	0.30	39.7
sp|Q99541|PLIN2_HUMAN	sp|O88492|PLIN4_MOUSE	27.976	168	110	4	7	163	231	398	0.34	39.7
sp|Q99541|PLIN2_HUMAN	sp|O88492|PLIN4_MOUSE	25.281	178	116	4	27	196	89	257	0.41	39.3
sp|Q99541|PLIN2_HUMAN	sp|O88492|PLIN4_MOUSE	27.632	152	101	3	21	163	148	299	0.42	39.3
sp|Q99541|PLIN2_HUMAN	sp|O88492|PLIN4_MOUSE	29.661	118	79	1	50	163	578	695	0.59	38.9
sp|Q99541|PLIN2_HUMAN	sp|O88492|PLIN4_MOUSE	29.412	136	56	2	50	163	710	827	0.81	38.5
sp|Q99541|PLIN2_HUMAN	sp|O88492|PLIN4_MOUSE	27.219	169	78	4	22	163	182	332	3.5	36.2
sp|Q99541|PLIN2_HUMAN	sp|O88492|PLIN4_MOUSE	27.564	156	68	4	35	163	789	926	4.0	36.2
sp|Q99541|PLIN2_HUMAN	sp|O88492|PLIN4_MOUSE	26.344	186	90	5	7	163	330	497	8.1	35.0
sp|Q99541|PLIN2_HUMAN	tr|A0A067RKH1|A0A067RKH1_ZOONE	24.719	267	166	7	8	262	10	253	5.60e-08	59.7
sp|Q99541|PLIN2_HUMAN	tr|A0A1U8CEP9|A0A1U8CEP9_MESAU	24.542	273	172	10	143	405	124	372	6.06e-08	60.5
sp|Q99541|PLIN2_HUMAN	tr|W5JGB3|W5JGB3_ANODA	25.391	256	160	6	13	262	31	261	6.28e-08	60.1
sp|Q99541|PLIN2_HUMAN	tr|A0A194Q7T5|A0A194Q7T5_PAPXU	24.865	185	98	2	8	192	61	204	9.05e-08	60.1
sp|Q99541|PLIN2_HUMAN	sp|Q9VXY7|LSD2_DROME	25.258	194	126	3	8	201	35	209	1.02e-07	59.3
sp|Q99541|PLIN2_HUMAN	tr|A0A3Q0FV97|A0A3Q0FV97_ALLSI	40.698	86	45	1	180	259	3	88	4.77e-07	53.9
sp|Q99541|PLIN2_HUMAN	tr|L5L722|L5L722_PTEAL	21.939	196	102	3	213	405	1608	1755	2.07e-06	56.2
sp|Q99541|PLIN2_HUMAN	tr|L5L722|L5L722_PTEAL	46.429	56	30	0	108	163	1372	1427	0.021	43.5
sp|Q99541|PLIN2_HUMAN	tr|L5L722|L5L722_PTEAL	44.643	56	31	0	108	163	1174	1229	0.062	42.0
sp|Q99541|PLIN2_HUMAN	tr|L5L722|L5L722_PTEAL	34.831	89	54	2	102	187	145	232	0.077	41.6
sp|Q99541|PLIN2_HUMAN	tr|L5L722|L5L722_PTEAL	35.616	73	38	1	108	180	1207	1270	0.62	38.9
sp|Q99541|PLIN2_HUMAN	tr|L5L722|L5L722_PTEAL	41.818	55	32	0	109	163	1142	1196	0.68	38.5
sp|Q99541|PLIN2_HUMAN	tr|L5L722|L5L722_PTEAL	42.623	61	28	1	110	163	1268	1328	0.80	38.5
sp|Q99541|PLIN2_HUMAN	tr|L5L722|L5L722_PTEAL	41.071	56	33	0	108	163	1306	1361	1.6	37.4
sp|Q99541|PLIN2_HUMAN	tr|L5L722|L5L722_PTEAL	41.071	56	33	0	108	163	1339	1394	2.6	36.6
sp|Q99541|PLIN2_HUMAN	tr|L5L722|L5L722_PTEAL	40.000	55	33	0	109	163	185	239	4.2	36.2
sp|Q99541|PLIN2_HUMAN	tr|L5L722|L5L722_PTEAL	33.735	83	51	2	108	187	250	331	4.4	36.2
sp|Q99541|PLIN2_HUMAN	tr|A0A1S2ZV19|A0A1S2ZV19_ERIEU	23.318	223	130	6	188	405	537	723	3.48e-06	55.5
sp|Q99541|PLIN2_HUMAN	tr|A0A1S2ZV19|A0A1S2ZV19_ERIEU	38.710	62	38	0	102	163	353	414	0.26	39.7
sp|Q99541|PLIN2_HUMAN	tr|A0A1S2ZV19|A0A1S2ZV19_ERIEU	31.325	83	55	1	108	188	161	243	0.65	38.5
sp|Q99541|PLIN2_HUMAN	tr|A0A1S2ZV19|A0A1S2ZV19_ERIEU	35.484	62	40	0	102	163	188	249	0.74	38.5
sp|Q99541|PLIN2_HUMAN	tr|A0A1S2ZV19|A0A1S2ZV19_ERIEU	30.380	79	53	1	112	188	99	177	0.90	38.1
sp|Q99541|PLIN2_HUMAN	tr|A0A1S2ZV19|A0A1S2ZV19_ERIEU	28.261	92	57	1	108	199	227	309	2.8	36.6
sp|Q99541|PLIN2_HUMAN	tr|A0A1S2ZV19|A0A1S2ZV19_ERIEU	37.500	56	35	0	108	163	293	348	5.9	35.4
sp|Q99541|PLIN2_HUMAN	tr|A0A1S2ZV19|A0A1S2ZV19_ERIEU	37.705	61	31	1	110	163	321	381	7.4	35.0
sp|Q99541|PLIN2_HUMAN	tr|A0A1S2ZV19|A0A1S2ZV19_ERIEU	35.714	56	36	0	108	163	260	315	8.8	35.0
sp|Q99541|PLIN2_HUMAN	tr|A0A2K5ELJ4|A0A2K5ELJ4_AOTNA	33.333	105	64	2	304	405	1202	1303	8.25e-06	54.3
sp|Q99541|PLIN2_HUMAN	tr|A0A2K5ELJ4|A0A2K5ELJ4_AOTNA	51.786	56	27	0	108	163	297	352	0.001	47.4
sp|Q99541|PLIN2_HUMAN	tr|A0A2K5ELJ4|A0A2K5ELJ4_AOTNA	28.571	196	114	5	18	196	25	211	0.004	45.8
sp|Q99541|PLIN2_HUMAN	tr|A0A2K5ELJ4|A0A2K5ELJ4_AOTNA	36.986	73	46	0	108	180	429	501	0.044	42.4
sp|Q99541|PLIN2_HUMAN	tr|A0A2K5ELJ4|A0A2K5ELJ4_AOTNA	25.366	205	130	7	7	195	845	1042	0.21	40.4
sp|Q99541|PLIN2_HUMAN	tr|A0A2K5ELJ4|A0A2K5ELJ4_AOTNA	39.726	73	35	1	108	180	363	426	0.27	40.0
sp|Q99541|PLIN2_HUMAN	tr|A0A2K5ELJ4|A0A2K5ELJ4_AOTNA	44.643	56	31	0	108	163	726	781	0.30	39.7
sp|Q99541|PLIN2_HUMAN	tr|A0A2K5ELJ4|A0A2K5ELJ4_AOTNA	31.868	91	53	1	108	198	924	1005	0.39	39.3
sp|Q99541|PLIN2_HUMAN	tr|A0A2K5ELJ4|A0A2K5ELJ4_AOTNA	28.667	150	94	2	51	196	335	475	0.40	39.3
sp|Q99541|PLIN2_HUMAN	tr|A0A2K5ELJ4|A0A2K5ELJ4_AOTNA	34.524	84	46	1	108	191	330	404	0.45	39.3
sp|Q99541|PLIN2_HUMAN	tr|A0A2K5ELJ4|A0A2K5ELJ4_AOTNA	30.337	89	53	1	108	196	559	638	0.93	38.1
sp|Q99541|PLIN2_HUMAN	tr|A0A2K5ELJ4|A0A2K5ELJ4_AOTNA	36.986	73	37	1	108	180	526	589	1.3	37.7
sp|Q99541|PLIN2_HUMAN	tr|A0A2K5ELJ4|A0A2K5ELJ4_AOTNA	32.584	89	51	1	108	196	825	904	3.3	36.2
sp|Q99541|PLIN2_HUMAN	tr|A0A2K5ELJ4|A0A2K5ELJ4_AOTNA	46.809	47	25	0	117	163	702	748	4.1	36.2
sp|Q99541|PLIN2_HUMAN	tr|A0A2K5ELJ4|A0A2K5ELJ4_AOTNA	31.461	89	52	1	108	196	792	871	4.2	36.2
sp|Q99541|PLIN2_HUMAN	tr|D1ZZJ7|D1ZZJ7_TRICA	27.632	152	102	2	13	160	19	166	2.38e-05	50.8
sp|Q99541|PLIN2_HUMAN	tr|A0A026W5B3|A0A026W5B3_OOCBI	29.134	127	76	4	13	130	38	159	2.94e-05	50.1
sp|Q99541|PLIN2_HUMAN	tr|A0A026WGN3|A0A026WGN3_OOCBI	21.654	254	158	5	8	260	14	227	3.01e-05	52.0
sp|Q99541|PLIN2_HUMAN	tr|A0A026WGY0|A0A026WGY0_OOCBI	21.633	245	182	4	13	257	15	249	1.13e-04	49.7
sp|Q99541|PLIN2_HUMAN	tr|A0A1S3FNH1|A0A1S3FNH1_DIPOR	24.348	230	136	9	186	405	1216	1417	1.22e-04	50.8
sp|Q99541|PLIN2_HUMAN	tr|A0A1S3FNH1|A0A1S3FNH1_DIPOR	30.769	117	77	1	51	163	744	860	0.087	41.6
sp|Q99541|PLIN2_HUMAN	tr|A0A1S3FNH1|A0A1S3FNH1_DIPOR	29.762	168	107	6	7	163	495	662	0.97	38.1
sp|Q99541|PLIN2_HUMAN	tr|A0A1S3FNH1|A0A1S3FNH1_DIPOR	30.328	122	73	3	51	163	346	464	1.3	37.7
sp|Q99541|PLIN2_HUMAN	tr|A0A1S3FNH1|A0A1S3FNH1_DIPOR	42.857	56	32	0	108	163	242	297	2.3	37.0
sp|Q99541|PLIN2_HUMAN	tr|A0A1S3FNH1|A0A1S3FNH1_DIPOR	26.000	200	128	5	7	195	891	1081	4.2	36.2
sp|Q99541|PLIN2_HUMAN	tr|A0A1S3FNH1|A0A1S3FNH1_DIPOR	42.857	56	32	0	108	163	475	530	5.6	35.8
sp|Q99541|PLIN2_HUMAN	tr|A0A1S3FNH1|A0A1S3FNH1_DIPOR	26.901	171	108	5	7	163	196	363	8.3	35.0
sp|Q99541|PLIN2_HUMAN	tr|W5JVS9|W5JVS9_ANODA	22.131	244	154	5	5	240	44	259	1.57e-04	49.7
sp|Q99541|PLIN2_HUMAN	tr|E2BGM3|E2BGM3_HARSA	26.471	102	67	2	15	112	37	134	6.63e-04	45.8
sp|Q99541|PLIN2_HUMAN	tr|E2BDR6|E2BDR6_HARSA	23.247	271	161	7	8	276	14	239	0.001	46.6
sp|Q99541|PLIN2_HUMAN	sp|Q9VCI3|LSD1_DROME	23.196	194	115	5	13	205	15	175	0.002	46.2
sp|Q99541|PLIN2_HUMAN	tr|Q54WC4|Q54WC4_DICDI	24.204	157	91	3	11	164	27	158	0.004	45.4
sp|Q99541|PLIN2_HUMAN	tr|A0A067QWI1|A0A067QWI1_ZOONE	30.693	101	66	1	13	113	49	145	0.004	44.3
sp|Q99541|PLIN2_HUMAN	tr|G1PI86|G1PI86_MYOLU	27.957	93	59	2	175	262	1111	1200	0.009	44.7
sp|Q99541|PLIN2_HUMAN	tr|G1PI86|G1PI86_MYOLU	32.990	97	56	1	102	198	276	363	0.012	44.3
sp|Q99541|PLIN2_HUMAN	tr|G1PI86|G1PI86_MYOLU	47.273	55	29	0	109	163	415	469	0.028	43.1
sp|Q99541|PLIN2_HUMAN	tr|G1PI86|G1PI86_MYOLU	43.548	62	35	0	102	163	869	930	0.069	42.0
sp|Q99541|PLIN2_HUMAN	tr|G1PI86|G1PI86_MYOLU	40.323	62	37	0	102	163	507	568	0.071	41.6
sp|Q99541|PLIN2_HUMAN	tr|G1PI86|G1PI86_MYOLU	40.323	62	37	0	102	163	606	667	0.071	41.6
sp|Q99541|PLIN2_HUMAN	tr|G1PI86|G1PI86_MYOLU	40.323	62	37	0	102	163	705	766	0.13	40.8
sp|Q99541|PLIN2_HUMAN	tr|G1PI86|G1PI86_MYOLU	44.643	56	31	0	108	163	579	634	0.45	39.3
sp|Q99541|PLIN2_HUMAN	tr|G1PI86|G1PI86_MYOLU	31.868	91	53	1	108	198	447	528	0.76	38.5
sp|Q99541|PLIN2_HUMAN	tr|G1PI86|G1PI86_MYOLU	42.857	56	32	0	108	163	777	832	0.83	38.1
sp|Q99541|PLIN2_HUMAN	tr|G1PI86|G1PI86_MYOLU	31.959	97	57	1	102	198	210	297	1.3	37.7
sp|Q99541|PLIN2_HUMAN	tr|G1PI86|G1PI86_MYOLU	42.857	56	32	0	108	163	678	733	1.4	37.4
sp|Q99541|PLIN2_HUMAN	tr|G1PI86|G1PI86_MYOLU	34.343	99	55	2	72	163	209	304	1.8	37.4
sp|Q99541|PLIN2_HUMAN	tr|G1PI86|G1PI86_MYOLU	30.645	124	44	3	108	198	348	462	2.2	37.0
sp|Q99541|PLIN2_HUMAN	tr|G1PI86|G1PI86_MYOLU	30.833	120	73	2	51	163	419	535	2.4	37.0
sp|Q99541|PLIN2_HUMAN	tr|G1PI86|G1PI86_MYOLU	40.678	59	35	0	105	163	839	897	3.4	36.2
sp|Q99541|PLIN2_HUMAN	tr|G1PI86|G1PI86_MYOLU	38.710	62	38	0	102	163	177	238	3.4	36.2
sp|Q99541|PLIN2_HUMAN	tr|G1PI86|G1PI86_MYOLU	28.244	131	81	3	72	198	506	627	3.8	36.2
sp|Q99541|PLIN2_HUMAN	tr|G1PI86|G1PI86_MYOLU	41.071	56	33	0	108	163	315	370	7.6	35.0
sp|Q99541|PLIN2_HUMAN	tr|G1PI86|G1PI86_MYOLU	32.292	96	61	2	72	163	605	700	8.8	35.0
sp|Q99541|PLIN2_HUMAN	tr|G1PI86|G1PI86_MYOLU	43.548	62	34	1	102	163	804	864	9.8	34.7
sp|Q99541|PLIN2_HUMAN	tr|A0A2K5ZGD0|A0A2K5ZGD0_MANLE	48.214	56	29	0	108	163	256	311	0.010	44.7
sp|Q99541|PLIN2_HUMAN	tr|A0A2K5ZGD0|A0A2K5ZGD0_MANLE	38.202	89	46	1	108	196	487	566	0.012	44.3
sp|Q99541|PLIN2_HUMAN	tr|A0A2K5ZGD0|A0A2K5ZGD0_MANLE	48.214	56	29	0	108	163	685	740	0.029	43.1
sp|Q99541|PLIN2_HUMAN	tr|A0A2K5ZGD0|A0A2K5ZGD0_MANLE	41.667	60	35	0	104	163	87	146	0.047	42.4
sp|Q99541|PLIN2_HUMAN	tr|A0A2K5ZGD0|A0A2K5ZGD0_MANLE	36.585	82	48	1	86	163	98	179	0.071	41.6
sp|Q99541|PLIN2_HUMAN	tr|A0A2K5ZGD0|A0A2K5ZGD0_MANLE	28.205	78	54	1	184	259	1065	1142	0.073	41.6
sp|Q99541|PLIN2_HUMAN	tr|A0A2K5ZGD0|A0A2K5ZGD0_MANLE	33.333	87	49	1	112	198	62	139	0.73	38.5
sp|Q99541|PLIN2_HUMAN	tr|A0A2K5ZGD0|A0A2K5ZGD0_MANLE	28.221	163	100	5	11	159	775	934	1.1	38.1
sp|Q99541|PLIN2_HUMAN	tr|A0A2K5ZGD0|A0A2K5ZGD0_MANLE	33.708	89	50	1	108	196	652	731	1.3	37.7
sp|Q99541|PLIN2_HUMAN	tr|A0A2K5ZGD0|A0A2K5ZGD0_MANLE	40.000	65	38	1	108	172	520	583	2.7	36.6
sp|Q99541|PLIN2_HUMAN	tr|A0A2K5ZGD0|A0A2K5ZGD0_MANLE	41.071	56	33	0	108	163	784	839	2.9	36.6
sp|Q99541|PLIN2_HUMAN	tr|A0A2K5ZGD0|A0A2K5ZGD0_MANLE	32.353	102	60	1	97	198	575	667	3.0	36.6
sp|Q99541|PLIN2_HUMAN	tr|A0A2K5ZGD0|A0A2K5ZGD0_MANLE	41.071	56	33	0	108	163	619	674	4.1	36.2
sp|Q99541|PLIN2_HUMAN	tr|A0A2K5ZGD0|A0A2K5ZGD0_MANLE	34.066	91	51	1	108	198	718	799	4.2	36.2
sp|Q99541|PLIN2_HUMAN	tr|A0A2K5ZGD0|A0A2K5ZGD0_MANLE	29.825	114	49	2	105	196	198	302	4.5	35.8
sp|Q99541|PLIN2_HUMAN	tr|A0A2K5ZGD0|A0A2K5ZGD0_MANLE	28.571	168	109	4	7	163	705	872	4.5	35.8
sp|Q99541|PLIN2_HUMAN	tr|A0A2K5ZGD0|A0A2K5ZGD0_MANLE	26.601	203	129	6	7	198	276	469	6.3	35.4
sp|Q99541|PLIN2_HUMAN	tr|A0A0L7KPJ3|A0A0L7KPJ3_9NEOP	23.158	95	69	1	42	136	9	99	0.063	39.3
sp|Q99541|PLIN2_HUMAN	tr|E2BDR9|E2BDR9_HARSA	21.320	197	139	4	13	205	15	199	0.10	40.4
sp|Q99541|PLIN2_HUMAN	tr|A0A0L0BUW8|A0A0L0BUW8_LUCCU	24.581	179	102	5	13	191	14	159	0.13	40.4
sp|Q99541|PLIN2_HUMAN	tr|A0A3B4U5C1|A0A3B4U5C1_SERDU	34.375	64	35	2	208	268	149	208	0.15	39.3
sp|Q99541|PLIN2_HUMAN	tr|H9JVP9|H9JVP9_BOMMO	23.936	188	115	4	8	192	13	175	0.47	38.5
sp|Q99541|PLIN2_HUMAN	tr|A0A287DG81|A0A287DG81_ICTTR	24.375	160	105	6	250	394	105	263	1.5	37.4
sp|Q99541|PLIN2_HUMAN	tr|V5IN93|V5IN93_NEUCR	25.253	99	65	2	11	109	25	114	1.6	36.2
sp|Q99541|PLIN2_HUMAN	tr|A0A444Y8C6|A0A444Y8C6_ARAHY	37.705	61	32	2	188	242	286	346	1.8	37.0
sp|Q99541|PLIN2_HUMAN	tr|A0A445BW13|A0A445BW13_ARAHY	37.705	61	32	2	188	242	286	346	1.9	37.0
sp|Q99541|PLIN2_HUMAN	tr|A0A091JH61|A0A091JH61_EGRGA	27.723	101	65	2	34	132	100	194	5.6	35.0
sp|Q99541|PLIN2_HUMAN	tr|A0A151NSW7|A0A151NSW7_ALLMI	26.250	80	59	0	11	90	7	86	6.3	35.0
sp|Q99541|PLIN2_HUMAN	tr|M3VTZ3|M3VTZ3_FELCA	24.138	145	95	5	250	380	102	245	9.2	34.7
sp|Q99541|PLIN2_HUMAN	tr|F1PJM3|F1PJM3_CANLF	27.368	95	53	3	193	285	173	253	9.2	34.7
sp|Q99542|MMP19_HUMAN	sp|Q99542|MMP19_HUMAN	100.000	508	0	0	1	508	1	508	0.0	1056
sp|Q99542|MMP19_HUMAN	tr|G3RBP6|G3RBP6_GORGO	99.606	508	2	0	1	508	1	508	0.0	1052
sp|Q99542|MMP19_HUMAN	tr|H2Q667|H2Q667_PANTR	98.819	508	3	1	1	508	1	505	0.0	1040
sp|Q99542|MMP19_HUMAN	tr|A0A2R8ZFY2|A0A2R8ZFY2_PANPA	98.622	508	4	1	1	508	1	505	0.0	1039
sp|Q99542|MMP19_HUMAN	tr|H2NHM4|H2NHM4_PONAB	97.638	508	10	2	1	508	1	506	0.0	1019
sp|Q99542|MMP19_HUMAN	tr|A0A2K5U112|A0A2K5U112_MACFA	94.488	508	28	0	1	508	1	508	0.0	989
sp|Q99542|MMP19_HUMAN	tr|A0A1D5R2I5|A0A1D5R2I5_MACMU	94.291	508	29	0	1	508	1	508	0.0	988
sp|Q99542|MMP19_HUMAN	tr|A0A096N846|A0A096N846_PAPAN	94.094	508	30	0	1	508	1	508	0.0	987
sp|Q99542|MMP19_HUMAN	tr|A0A2K5ZYR1|A0A2K5ZYR1_MANLE	94.094	508	30	0	1	508	1	508	0.0	982
sp|Q99542|MMP19_HUMAN	tr|A0A2K6L3S4|A0A2K6L3S4_RHIBE	95.297	489	23	0	1	489	1	489	0.0	956
sp|Q99542|MMP19_HUMAN	tr|F7HV54|F7HV54_CALJA	90.138	507	48	2	1	506	1	506	0.0	924
sp|Q99542|MMP19_HUMAN	tr|A0A2K6EX47|A0A2K6EX47_PROCO	87.327	505	63	1	1	504	1	505	0.0	894
sp|Q99542|MMP19_HUMAN	tr|A0A2Y9NEF2|A0A2Y9NEF2_DELLE	86.417	508	67	2	1	507	1	507	0.0	888
sp|Q99542|MMP19_HUMAN	tr|M3WJU0|M3WJU0_FELCA	86.471	510	62	3	1	504	1	509	0.0	885
sp|Q99542|MMP19_HUMAN	tr|G3TJL8|G3TJL8_LOXAF	86.083	503	69	1	1	502	1	503	0.0	885
sp|Q99542|MMP19_HUMAN	tr|A0A2Y9FL32|A0A2Y9FL32_PHYMC	86.220	508	68	2	1	507	1	507	0.0	881
sp|Q99542|MMP19_HUMAN	tr|A0A091D0R0|A0A091D0R0_FUKDA	83.757	511	76	2	1	505	1	510	0.0	880
sp|Q99542|MMP19_HUMAN	tr|A0A2U3ZH50|A0A2U3ZH50_ODORO	85.243	515	67	3	1	507	1	514	0.0	880
sp|Q99542|MMP19_HUMAN	tr|A0A2U3XBE9|A0A2U3XBE9_LEPWE	85.049	515	68	3	1	507	1	514	0.0	880
sp|Q99542|MMP19_HUMAN	tr|A0A2K5F995|A0A2K5F995_AOTNA	90.605	479	43	2	13	490	13	490	0.0	879
sp|Q99542|MMP19_HUMAN	tr|F7C6S0|F7C6S0_HORSE	84.086	509	78	3	1	508	1	507	0.0	872
sp|Q99542|MMP19_HUMAN	tr|I3LWB4|I3LWB4_ICTTR	84.221	507	77	2	1	507	1	504	0.0	866
sp|Q99542|MMP19_HUMAN	tr|G5BB99|G5BB99_HETGA	83.858	508	75	2	5	506	4	510	0.0	864
sp|Q99542|MMP19_HUMAN	tr|H0WJ65|H0WJ65_OTOGA	85.685	489	67	3	1	487	1	488	0.0	860
sp|Q99542|MMP19_HUMAN	tr|E2QW82|E2QW82_CANLF	83.301	515	77	3	1	507	1	514	0.0	858
sp|Q99542|MMP19_HUMAN	tr|M3XPC2|M3XPC2_MUSPF	84.891	503	67	3	13	507	17	518	0.0	857
sp|Q99542|MMP19_HUMAN	tr|G1P0I0|G1P0I0_MYOLU	83.597	506	80	2	1	505	1	504	0.0	854
sp|Q99542|MMP19_HUMAN	tr|A0A2K6UX21|A0A2K6UX21_SAIBB	84.783	506	48	2	1	506	1	477	0.0	853
sp|Q99542|MMP19_HUMAN	tr|Q08DI9|Q08DI9_BOVIN	85.425	494	68	3	1	492	1	492	0.0	852
sp|Q99542|MMP19_HUMAN	tr|W5PMR3|W5PMR3_SHEEP	83.762	505	72	4	1	497	22	524	0.0	851
sp|Q99542|MMP19_HUMAN	tr|G3HRK9|G3HRK9_CRIGR	81.621	506	90	3	1	505	1	504	0.0	849
sp|Q99542|MMP19_HUMAN	tr|F1SPJ1|F1SPJ1_PIG	86.282	503	68	1	1	503	1	502	0.0	848
sp|Q99542|MMP19_HUMAN	tr|A0A452FE50|A0A452FE50_CAPHI	82.480	508	83	3	1	504	1	506	0.0	848
sp|Q99542|MMP19_HUMAN	tr|G1S759|G1S759_NOMLE	89.041	511	33	5	1	508	1	491	0.0	846
sp|Q99542|MMP19_HUMAN	tr|A0A3Q0EA73|A0A3Q0EA73_TARSY	83.333	510	79	3	1	505	1	509	0.0	846
sp|Q99542|MMP19_HUMAN	tr|G1L8M6|G1L8M6_AILME	84.449	508	77	2	1	507	1	507	0.0	843
sp|Q99542|MMP19_HUMAN	tr|A0A0D9QZ20|A0A0D9QZ20_CHLSB	94.639	429	23	0	80	508	1	429	0.0	841
sp|Q99542|MMP19_HUMAN	tr|A0A3Q0D5K8|A0A3Q0D5K8_MESAU	80.709	508	95	3	1	507	1	506	0.0	839
sp|Q99542|MMP19_HUMAN	tr|A0A286XAE7|A0A286XAE7_CAVPO	80.512	508	91	4	1	507	1	501	0.0	836
sp|Q99542|MMP19_HUMAN	tr|A0A1S3FGP6|A0A1S3FGP6_DIPOR	80.039	516	79	3	13	505	13	527	0.0	829
sp|Q99542|MMP19_HUMAN	sp|Q9JHI0|MMP19_MOUSE	78.740	508	105	3	1	507	1	506	0.0	811
sp|Q99542|MMP19_HUMAN	tr|A0A384DU22|A0A384DU22_URSMA	85.652	460	58	2	55	507	2	460	0.0	792
sp|Q99542|MMP19_HUMAN	tr|A0A4X2MB92|A0A4X2MB92_VOMUR	70.423	497	141	3	1	491	1	497	0.0	714
sp|Q99542|MMP19_HUMAN	tr|A0A1L8HHX2|A0A1L8HHX2_XENLA	63.657	443	158	3	31	472	30	470	0.0	603
sp|Q99542|MMP19_HUMAN	tr|A0A151NDS9|A0A151NDS9_ALLMI	62.775	454	163	4	25	472	26	479	0.0	593
sp|Q99542|MMP19_HUMAN	tr|A0A1U7SGH9|A0A1U7SGH9_ALLSI	59.916	479	178	5	8	472	15	493	0.0	589
sp|Q99542|MMP19_HUMAN	tr|K7F536|K7F536_PELSI	61.693	449	169	2	25	472	27	473	0.0	581
sp|Q99542|MMP19_HUMAN	tr|H9GM69|H9GM69_ANOCA	61.894	454	170	3	20	472	24	475	0.0	580
sp|Q99542|MMP19_HUMAN	tr|F7G9C0|F7G9C0_ORNAN	64.537	454	153	5	27	472	66	519	0.0	558
sp|Q99542|MMP19_HUMAN	tr|A0A1S3LAT2|A0A1S3LAT2_SALSA	55.042	476	199	5	8	472	1	472	0.0	539
sp|Q99542|MMP19_HUMAN	tr|A0A060WMN8|A0A060WMN8_ONCMY	57.528	445	182	5	31	472	34	474	0.0	532
sp|Q99542|MMP19_HUMAN	tr|A0A1S3P537|A0A1S3P537_SALSA	55.506	445	193	3	29	472	32	472	0.0	525
sp|Q99542|MMP19_HUMAN	tr|A0A3B4TJY4|A0A3B4TJY4_SERDU	55.530	443	193	3	31	472	34	473	1.26e-178	514
sp|Q99542|MMP19_HUMAN	tr|G3N5Z0|G3N5Z0_GASAC	52.599	481	218	5	1	472	1	480	1.82e-176	509
sp|Q99542|MMP19_HUMAN	tr|A0A2Y9R452|A0A2Y9R452_TRIMA	81.667	300	50	2	1	299	1	296	1.01e-173	496
sp|Q99542|MMP19_HUMAN	tr|A0A3B4T882|A0A3B4T882_SERDU	55.000	440	184	5	36	472	1	429	1.30e-169	490
sp|Q99542|MMP19_HUMAN	tr|A0A5G3LD86|A0A5G3LD86_XENTR	55.756	443	139	5	31	472	41	427	1.60e-169	490
sp|Q99542|MMP19_HUMAN	tr|A0A1S3LLF8|A0A1S3LLF8_SALSA	53.320	482	202	11	1	472	1	469	4.50e-163	475
sp|Q99542|MMP19_HUMAN	tr|A0A060VYY3|A0A060VYY3_ONCMY	54.260	446	190	6	31	471	14	450	5.43e-161	469
sp|Q99542|MMP19_HUMAN	tr|H2VDQ4|H2VDQ4_TAKRU	48.932	468	191	5	3	470	3	422	3.93e-156	456
sp|Q99542|MMP19_HUMAN	tr|A0A2Y9R9Z9|A0A2Y9R9Z9_TRIMA	84.211	190	30	0	296	485	34	223	1.43e-114	342
sp|Q99542|MMP19_HUMAN	tr|A0A2K5M3Z5|A0A2K5M3Z5_CERAT	92.000	175	13	1	1	175	1	174	4.41e-106	323
sp|Q99542|MMP19_HUMAN	tr|A0A2K5M3Z5|A0A2K5M3Z5_CERAT	79.310	58	4	1	250	299	159	216	1.52e-12	73.9
sp|Q99542|MMP19_HUMAN	tr|G1SN82|G1SN82_RABIT	84.746	177	27	0	1	177	1	177	3.17e-97	300
sp|Q99542|MMP19_HUMAN	tr|A0A340YET2|A0A340YET2_LIPVE	84.000	175	28	0	1	175	1	175	1.82e-95	296
sp|Q99542|MMP19_HUMAN	tr|A0A340YET2|A0A340YET2_LIPVE	84.091	44	6	1	256	299	174	216	1.53e-07	58.9
sp|Q99542|MMP19_HUMAN	tr|D6WKX8|D6WKX8_TRICA	37.380	519	283	18	11	496	5	514	1.70e-94	303
sp|Q99542|MMP19_HUMAN	tr|A0A1S3ADJ8|A0A1S3ADJ8_ERIEU	83.429	175	28	1	1	174	1	175	9.73e-94	292
sp|Q99542|MMP19_HUMAN	tr|A0A1S3ADJ8|A0A1S3ADJ8_ERIEU	63.636	33	8	1	283	315	201	229	0.033	42.4
sp|Q99542|MMP19_HUMAN	tr|H9JE57|H9JE57_BOMMO	37.275	499	283	17	31	507	7	497	4.77e-91	292
sp|Q99542|MMP19_HUMAN	tr|E2C5X7|E2C5X7_HARSA	37.716	464	255	15	30	473	4	453	1.42e-89	289
sp|Q99542|MMP19_HUMAN	tr|A0A067QS39|A0A067QS39_ZOONE	36.913	447	248	12	53	476	1	436	2.27e-87	283
sp|Q99542|MMP19_HUMAN	tr|A0A194PJU6|A0A194PJU6_PAPXU	38.242	455	255	15	56	491	9	456	5.35e-87	281
sp|Q99542|MMP19_HUMAN	tr|Q9W122|Q9W122_DROME	37.023	524	272	19	2	492	3	501	6.33e-87	283
sp|Q99542|MMP19_HUMAN	tr|A0A0L0C2N4|A0A0L0C2N4_LUCCU	35.807	539	281	19	1	498	58	572	5.66e-85	280
sp|Q99542|MMP19_HUMAN	tr|H0Z2U5|H0Z2U5_TAEGU	37.632	473	258	9	31	472	1	467	5.22e-84	273
sp|Q99542|MMP19_HUMAN	tr|G1MXX7|G1MXX7_MELGA	36.810	489	244	11	31	472	3	473	1.02e-83	272
sp|Q99542|MMP19_HUMAN	tr|E9GI03|E9GI03_DAPPU	36.289	485	262	15	31	483	2	471	3.44e-83	273
sp|Q99542|MMP19_HUMAN	tr|A0A1L8HFY7|A0A1L8HFY7_XENLA	36.611	478	274	11	16	473	24	492	1.18e-81	267
sp|Q99542|MMP19_HUMAN	tr|A0A1L8HFY7|A0A1L8HFY7_XENLA	31.579	95	60	3	383	476	311	401	0.001	47.4
sp|Q99542|MMP19_HUMAN	tr|A0A1L8H817|A0A1L8H817_XENLA	36.117	479	276	11	16	473	37	506	2.37e-81	266
sp|Q99542|MMP19_HUMAN	tr|A0A1L8H817|A0A1L8H817_XENLA	33.684	95	58	3	383	476	325	415	7.21e-05	51.2
sp|Q99542|MMP19_HUMAN	tr|A0A1S3NPV2|A0A1S3NPV2_SALSA	35.306	507	270	13	13	476	33	524	1.89e-79	262
sp|Q99542|MMP19_HUMAN	tr|A0A2U4C6S6|A0A2U4C6S6_TURTR	37.917	480	252	13	31	472	39	510	2.02e-79	262
sp|Q99542|MMP19_HUMAN	tr|A0A1S3LRP8|A0A1S3LRP8_SALSA	36.765	476	237	11	25	452	52	511	3.15e-79	262
sp|Q99542|MMP19_HUMAN	tr|A0A1U7SKF6|A0A1U7SKF6_ALLSI	35.282	479	265	10	31	472	2	472	3.49e-79	260
sp|Q99542|MMP19_HUMAN	tr|K7G5V6|K7G5V6_PELSI	36.923	455	252	10	31	453	3	454	9.38e-79	259
sp|Q99542|MMP19_HUMAN	tr|A0A060WB64|A0A060WB64_ONCMY	36.975	476	236	11	25	452	120	579	1.20e-78	262
sp|Q99542|MMP19_HUMAN	tr|A0A5G3HQ04|A0A5G3HQ04_XENTR	35.656	488	266	13	16	473	37	506	1.67e-78	259
sp|Q99542|MMP19_HUMAN	tr|A0A340WEQ4|A0A340WEQ4_LIPVE	37.708	480	253	13	31	472	39	510	2.47e-78	259
sp|Q99542|MMP19_HUMAN	tr|A0A2Y9LI20|A0A2Y9LI20_DELLE	37.708	480	253	13	31	472	39	510	3.36e-78	259
sp|Q99542|MMP19_HUMAN	tr|Q8CGV8|Q8CGV8_MOUSE	36.611	478	261	12	31	472	39	510	1.63e-77	257
sp|Q99542|MMP19_HUMAN	tr|A0A2Y9SXQ9|A0A2Y9SXQ9_PHYMC	37.500	480	254	13	31	472	39	510	2.63e-77	256
sp|Q99542|MMP19_HUMAN	tr|A0A2K6FXS2|A0A2K6FXS2_PROCO	37.214	481	254	14	31	472	39	510	9.38e-77	255
sp|Q99542|MMP19_HUMAN	tr|G1KE46|G1KE46_ANOCA	34.638	511	273	20	22	480	39	540	1.27e-76	257
sp|Q99542|MMP19_HUMAN	tr|W5JVA1|W5JVA1_ANODA	36.526	449	253	15	60	479	3	448	1.70e-76	253
sp|Q99542|MMP19_HUMAN	tr|A0A099Z510|A0A099Z510_TINGU	35.375	506	259	20	31	480	6	499	1.76e-76	255
sp|Q99542|MMP19_HUMAN	tr|A0A091JIM7|A0A091JIM7_EGRGA	34.861	502	267	19	31	480	10	503	2.09e-76	255
sp|Q99542|MMP19_HUMAN	tr|A0A2I0LKQ5|A0A2I0LKQ5_COLLI	34.861	502	267	19	31	480	2	495	3.73e-76	254
sp|Q99542|MMP19_HUMAN	tr|A0A1S3W3M5|A0A1S3W3M5_ERIEU	36.402	478	262	12	31	472	39	510	4.84e-76	253
sp|Q99542|MMP19_HUMAN	tr|H0X5D6|H0X5D6_OTOGA	36.345	476	265	12	31	472	36	507	4.89e-76	253
sp|Q99542|MMP19_HUMAN	tr|A0A026VVM5|A0A026VVM5_OOCBI	36.650	412	234	15	80	473	1	403	9.14e-76	251
sp|Q99542|MMP19_HUMAN	tr|A0A091HQ16|A0A091HQ16_CALAN	35.119	504	263	20	31	480	10	503	1.14e-75	253
sp|Q99542|MMP19_HUMAN	tr|A0A093GW42|A0A093GW42_DRYPU	35.119	504	263	20	31	480	10	503	1.16e-75	253
sp|Q99542|MMP19_HUMAN	tr|A0A091WEJ9|A0A091WEJ9_OPIHO	34.861	502	267	19	31	480	10	503	1.45e-75	253
sp|Q99542|MMP19_HUMAN	tr|A0A3B4T1R1|A0A3B4T1R1_SERDU	36.511	493	247	16	28	473	42	515	1.54e-75	252
sp|Q99542|MMP19_HUMAN	tr|R0L9W0|R0L9W0_ANAPL	34.861	502	267	19	31	480	10	503	1.81e-75	253
sp|Q99542|MMP19_HUMAN	tr|H2S493|H2S493_TAKRU	33.208	530	291	18	31	505	44	565	2.43e-75	253
sp|Q99542|MMP19_HUMAN	tr|A0A1L8EZ04|A0A1L8EZ04_XENLA	35.433	508	289	16	29	504	32	532	2.68e-75	252
sp|Q99542|MMP19_HUMAN	tr|A0A5G3IS03|A0A5G3IS03_XENTR	33.865	502	272	17	31	480	42	535	5.33e-75	253
sp|Q99542|MMP19_HUMAN	tr|A0A5G3H9J0|A0A5G3H9J0_XENTR	33.865	502	272	17	31	480	39	532	6.41e-75	252
sp|Q99542|MMP19_HUMAN	tr|H0YZN3|H0YZN3_TAEGU	34.653	505	264	20	31	480	10	503	7.28e-75	251
sp|Q99542|MMP19_HUMAN	tr|A0A0Q3U5D6|A0A0Q3U5D6_AMAAE	34.861	502	267	19	31	480	35	528	9.02e-75	252
sp|Q99542|MMP19_HUMAN	tr|A0A452GAC8|A0A452GAC8_CAPHI	36.458	480	258	13	11	453	22	491	1.05e-74	249
sp|Q99542|MMP19_HUMAN	tr|F6TCK8|F6TCK8_XENTR	33.730	504	274	17	29	480	67	562	1.08e-74	252
sp|Q99542|MMP19_HUMAN	tr|A0A1L8EMN6|A0A1L8EMN6_XENLA	34.238	479	256	16	53	480	65	535	1.30e-74	251
sp|Q99542|MMP19_HUMAN	tr|G3PYZ0|G3PYZ0_GASAC	33.947	489	273	19	31	484	41	514	1.36e-74	249
sp|Q99542|MMP19_HUMAN	tr|A0A0D9R1P8|A0A0D9R1P8_CHLSB	35.551	481	262	12	31	472	39	510	1.51e-74	249
sp|Q99542|MMP19_HUMAN	tr|H0WZL8|H0WZL8_OTOGA	34.783	506	260	20	30	478	6	498	1.61e-74	250
sp|Q99542|MMP19_HUMAN	tr|A0A2K5WAD8|A0A2K5WAD8_MACFA	35.551	481	262	12	31	472	39	510	1.81e-74	249
sp|Q99542|MMP19_HUMAN	tr|A0A2K5P646|A0A2K5P646_CERAT	35.551	481	262	12	31	472	39	510	1.81e-74	249
sp|Q99542|MMP19_HUMAN	tr|A0A1D5Q565|A0A1D5Q565_MACMU	35.551	481	262	12	31	472	39	510	1.94e-74	249
sp|Q99542|MMP19_HUMAN	sp|Q9R0S2|MMP24_MOUSE	34.980	506	259	20	30	478	56	548	2.10e-74	251
sp|Q99542|MMP19_HUMAN	tr|E1BK30|E1BK30_BOVIN	36.458	480	259	13	31	472	36	507	2.91e-74	248
sp|Q99542|MMP19_HUMAN	tr|A0A2K6TSZ6|A0A2K6TSZ6_SAIBB	34.783	506	260	20	30	478	1	493	3.16e-74	249
sp|Q99542|MMP19_HUMAN	tr|G1SZL1|G1SZL1_RABIT	34.216	529	279	20	6	478	32	547	3.81e-74	251
sp|Q99542|MMP19_HUMAN	tr|G1P2H8|G1P2H8_MYOLU	34.783	506	260	20	30	478	2	494	3.83e-74	249
sp|Q99542|MMP19_HUMAN	tr|A0A2R9A4I7|A0A2R9A4I7_PANPA	35.950	484	256	14	31	472	39	510	3.87e-74	248
sp|Q99542|MMP19_HUMAN	tr|A0A2K6GKY9|A0A2K6GKY9_PROCO	34.783	506	260	20	30	478	1	493	4.25e-74	249
sp|Q99542|MMP19_HUMAN	tr|G1RGT4|G1RGT4_NOMLE	34.783	506	260	20	30	478	1	493	5.41e-74	249
sp|Q99542|MMP19_HUMAN	tr|A0A1U7RC32|A0A1U7RC32_MESAU	35.125	521	273	21	10	484	11	512	5.57e-74	249
sp|Q99542|MMP19_HUMAN	tr|A0A0D9RDJ2|A0A0D9RDJ2_CHLSB	34.783	506	260	20	30	478	11	503	6.61e-74	249
sp|Q99542|MMP19_HUMAN	tr|A0A2K5LI89|A0A2K5LI89_CERAT	34.783	506	260	20	30	478	11	503	6.61e-74	249
sp|Q99542|MMP19_HUMAN	tr|G1RUZ9|G1RUZ9_NOMLE	36.422	464	242	13	31	453	39	490	6.77e-74	247
sp|Q99542|MMP19_HUMAN	tr|L5JXS3|L5JXS3_PTEAL	34.783	506	260	20	30	478	11	503	6.97e-74	249
sp|Q99542|MMP19_HUMAN	tr|H0V299|H0V299_CAVPO	34.783	506	260	20	30	478	11	503	7.04e-74	249
sp|Q99542|MMP19_HUMAN	tr|A0A2K5CSK5|A0A2K5CSK5_AOTNA	34.783	506	260	20	30	478	29	521	7.98e-74	249
sp|Q99542|MMP19_HUMAN	tr|A0A3Q2H3H6|A0A3Q2H3H6_HORSE	34.783	506	260	20	30	478	29	521	8.06e-74	249
sp|Q99542|MMP19_HUMAN	tr|H2R3C1|H2R3C1_PANTR	35.950	484	256	14	31	472	39	510	9.01e-74	247
sp|Q99542|MMP19_HUMAN	tr|A0A287ATR1|A0A287ATR1_PIG	36.515	482	257	14	31	472	39	511	1.00e-73	247
sp|Q99542|MMP19_HUMAN	tr|A0A2R9A2M0|A0A2R9A2M0_PANPA	34.783	506	260	20	30	478	50	542	1.03e-73	249
sp|Q99542|MMP19_HUMAN	tr|A0A1U7TNR9|A0A1U7TNR9_TARSY	36.025	483	257	13	31	472	8	479	1.05e-73	246
sp|Q99542|MMP19_HUMAN	tr|R0LPM4|R0LPM4_ANAPL	33.266	496	284	18	30	486	6	493	1.07e-73	248
sp|Q99542|MMP19_HUMAN	tr|A0A1S3LFN6|A0A1S3LFN6_SALSA	34.600	500	281	17	29	487	49	543	1.12e-73	249
sp|Q99542|MMP19_HUMAN	tr|A0A2U3VEN5|A0A2U3VEN5_ODORO	34.774	509	256	20	30	478	11	503	1.14e-73	248
sp|Q99542|MMP19_HUMAN	tr|A0A2K5Z9B5|A0A2K5Z9B5_MANLE	34.783	506	260	20	30	478	41	533	1.22e-73	249
sp|Q99542|MMP19_HUMAN	tr|A0A2K5VJB9|A0A2K5VJB9_MACFA	34.783	506	260	20	30	478	41	533	1.22e-73	249
sp|Q99542|MMP19_HUMAN	tr|A0A3Q0EJR9|A0A3Q0EJR9_TARSY	34.714	507	263	19	28	478	146	640	1.29e-73	251
sp|Q99542|MMP19_HUMAN	tr|M3Z280|M3Z280_MUSPF	34.578	509	257	20	30	478	12	504	1.33e-73	248
sp|Q99542|MMP19_HUMAN	sp|Q9H239|MMP28_HUMAN	36.175	481	259	15	31	472	39	510	1.40e-73	246
sp|Q99542|MMP19_HUMAN	tr|A0A1U7RGZ3|A0A1U7RGZ3_MESAU	36.042	480	262	14	31	472	39	511	1.41e-73	246
sp|Q99542|MMP19_HUMAN	tr|A0A452EEI2|A0A452EEI2_CAPHI	34.429	517	271	19	12	472	21	525	1.45e-73	249
sp|Q99542|MMP19_HUMAN	tr|F1Q270|F1Q270_CANLF	34.783	506	260	20	30	478	54	546	1.60e-73	249
sp|Q99542|MMP19_HUMAN	tr|F6RB58|F6RB58_HORSE	36.458	480	259	13	31	472	139	610	1.62e-73	249
sp|Q99542|MMP19_HUMAN	tr|A0A096NUQ1|A0A096NUQ1_PAPAN	34.653	505	262	19	30	478	45	537	1.64e-73	249
sp|Q99542|MMP19_HUMAN	sp|P53690|MMP14_MOUSE	35.529	501	264	20	24	484	31	512	1.73e-73	248
sp|Q99542|MMP19_HUMAN	tr|G1LT64|G1LT64_AILME	34.578	509	257	20	30	478	46	538	1.79e-73	249
sp|Q99542|MMP19_HUMAN	tr|H2QK91|H2QK91_PANTR	34.766	512	264	20	24	478	77	575	1.81e-73	249
sp|Q99542|MMP19_HUMAN	sp|Q9Y5R2|MMP24_HUMAN	34.766	512	264	20	24	478	77	575	1.81e-73	249
sp|Q99542|MMP19_HUMAN	tr|A0A2J8RCS1|A0A2J8RCS1_PONAB	35.744	484	257	14	31	472	39	510	1.87e-73	246
sp|Q99542|MMP19_HUMAN	tr|G3TKJ7|G3TKJ7_LOXAF	36.439	483	252	14	31	472	39	507	2.03e-73	246
sp|Q99542|MMP19_HUMAN	tr|A0A2K6MGP6|A0A2K6MGP6_RHIBE	35.542	498	262	20	27	484	34	512	2.40e-73	248
sp|Q99542|MMP19_HUMAN	tr|A0A2I2US14|A0A2I2US14_FELCA	36.495	485	252	14	31	472	39	510	2.41e-73	246
sp|Q99542|MMP19_HUMAN	tr|I3MKD7|I3MKD7_ICTTR	34.783	506	260	20	30	478	59	551	2.47e-73	248
sp|Q99542|MMP19_HUMAN	tr|A0A340WLA1|A0A340WLA1_LIPVE	34.783	506	260	20	30	478	71	563	2.66e-73	249
sp|Q99542|MMP19_HUMAN	sp|Q5RES1|MMP14_PONAB	35.130	501	266	20	24	484	31	512	2.72e-73	248
sp|Q99542|MMP19_HUMAN	tr|F1MTK6|F1MTK6_BOVIN	34.563	515	266	20	17	472	23	525	2.88e-73	248
sp|Q99542|MMP19_HUMAN	tr|A0A226MQW2|A0A226MQW2_CALSU	38.095	399	204	8	101	472	55	437	2.89e-73	244
sp|Q99542|MMP19_HUMAN	tr|A0A1U8CJB1|A0A1U8CJB1_MESAU	35.518	473	238	18	61	478	2	462	3.19e-73	246
sp|Q99542|MMP19_HUMAN	tr|G3R8S6|G3R8S6_GORGO	34.783	506	260	20	30	478	85	577	3.21e-73	249
sp|Q99542|MMP19_HUMAN	tr|G1RXI0|G1RXI0_NOMLE	35.329	501	265	20	24	484	31	512	3.27e-73	247
sp|Q99542|MMP19_HUMAN	tr|A0A2Y9PN08|A0A2Y9PN08_DELLE	34.783	506	260	20	30	478	76	568	3.50e-73	248
sp|Q99542|MMP19_HUMAN	tr|A0A1L8HQI6|A0A1L8HQI6_XENLA	33.817	482	275	17	29	472	42	517	3.57e-73	247
sp|Q99542|MMP19_HUMAN	tr|G3T991|G3T991_LOXAF	34.653	505	260	20	31	478	3	494	3.97e-73	246
sp|Q99542|MMP19_HUMAN	tr|G3NXZ1|G3NXZ1_GASAC	34.583	480	268	13	31	472	10	481	3.98e-73	244
sp|Q99542|MMP19_HUMAN	tr|A0A096NSD0|A0A096NSD0_PAPAN	35.542	498	262	20	27	484	34	512	4.01e-73	247
sp|Q99542|MMP19_HUMAN	tr|A0A2K5X9Y4|A0A2K5X9Y4_MANLE	35.542	498	262	20	27	484	34	512	4.01e-73	247
sp|Q99542|MMP19_HUMAN	tr|F7GFT1|F7GFT1_MACMU	35.542	498	262	20	27	484	34	512	4.01e-73	247
sp|Q99542|MMP19_HUMAN	tr|G7P9U2|G7P9U2_MACFA	35.542	498	262	20	27	484	34	512	4.01e-73	247
sp|Q99542|MMP19_HUMAN	tr|A0A0D9RUM3|A0A0D9RUM3_CHLSB	35.542	498	262	20	27	484	34	512	4.01e-73	247
sp|Q99542|MMP19_HUMAN	tr|A0A2K5KJ44|A0A2K5KJ44_CERAT	35.542	498	262	20	27	484	34	512	4.01e-73	247
sp|Q99542|MMP19_HUMAN	tr|A0A287AQ38|A0A287AQ38_PIG	34.653	505	262	19	30	478	73	565	4.79e-73	248
sp|Q99542|MMP19_HUMAN	tr|H2NKQ4|H2NKQ4_PONAB	35.130	501	266	20	24	484	31	512	5.22e-73	247
sp|Q99542|MMP19_HUMAN	tr|M3WRT7|M3WRT7_FELCA	34.578	509	257	20	30	478	68	560	5.54e-73	248
sp|Q99542|MMP19_HUMAN	tr|A0A2Y9MMD7|A0A2Y9MMD7_DELLE	34.843	508	265	22	51	503	8	504	5.59e-73	246
sp|Q99542|MMP19_HUMAN	tr|A0A151NS42|A0A151NS42_ALLMI	32.863	496	286	18	30	486	12	499	5.60e-73	246
sp|Q99542|MMP19_HUMAN	tr|Q5USC3|Q5USC3_XENLA	34.809	497	262	19	24	472	22	504	5.61e-73	246
sp|Q99542|MMP19_HUMAN	tr|A0A1S3EU10|A0A1S3EU10_DIPOR	35.282	496	258	21	31	472	46	532	5.72e-73	247
sp|Q99542|MMP19_HUMAN	tr|A0A1L8I0U7|A0A1L8I0U7_XENLA	33.400	503	285	19	29	492	42	533	5.91e-73	247
sp|Q99542|MMP19_HUMAN	tr|A0A1S3EPA2|A0A1S3EPA2_DIPOR	35.443	474	239	18	60	478	1	462	6.07e-73	245
sp|Q99542|MMP19_HUMAN	tr|A0A3B4V1Z7|A0A3B4V1Z7_SERDU	33.728	507	276	18	31	485	47	545	6.13e-73	247
sp|Q99542|MMP19_HUMAN	tr|A0A1L8EU78|A0A1L8EU78_XENLA	33.665	502	273	17	31	480	42	535	6.26e-73	247
sp|Q99542|MMP19_HUMAN	tr|A0A1D5QBZ9|A0A1D5QBZ9_MACMU	34.653	505	262	19	30	478	82	574	6.47e-73	248
sp|Q99542|MMP19_HUMAN	tr|A0A1U7Q9C5|A0A1U7Q9C5_MESAU	35.081	496	259	21	31	472	46	532	6.49e-73	247
sp|Q99542|MMP19_HUMAN	tr|G1KJV8|G1KJV8_ANOCA	34.531	501	261	20	31	472	48	540	6.59e-73	247
sp|Q99542|MMP19_HUMAN	tr|A0A1U7RQH4|A0A1U7RQH4_ALLSI	32.863	496	286	18	30	486	18	505	7.31e-73	246
sp|Q99542|MMP19_HUMAN	tr|A0A2Y9EHE1|A0A2Y9EHE1_PHYMC	35.443	474	239	18	60	478	1	462	7.42e-73	245
sp|Q99542|MMP19_HUMAN	tr|G3RHV7|G3RHV7_GORGO	35.537	484	258	14	31	472	39	510	1.03e-72	244
sp|Q99542|MMP19_HUMAN	tr|K7GFN7|K7GFN7_PELSI	34.086	487	274	18	26	473	9	487	1.27e-72	245
sp|Q99542|MMP19_HUMAN	tr|F7G7S2|F7G7S2_CALJA	34.455	505	263	19	30	478	83	575	1.49e-72	247
sp|Q99542|MMP19_HUMAN	tr|G3Q674|G3Q674_GASAC	35.010	497	274	18	31	488	3	489	1.71e-72	244
sp|Q99542|MMP19_HUMAN	tr|H0Z2F7|H0Z2F7_TAEGU	33.065	496	285	18	30	486	14	501	1.71e-72	244
sp|Q99542|MMP19_HUMAN	sp|P50281|MMP14_HUMAN	35.130	501	266	20	24	484	31	512	1.90e-72	245
sp|Q99542|MMP19_HUMAN	tr|A0A1S3WAL4|A0A1S3WAL4_ERIEU	35.232	474	240	18	60	478	1	462	1.96e-72	244
sp|Q99542|MMP19_HUMAN	tr|A0A1S3KZ93|A0A1S3KZ93_SALSA	33.735	498	288	16	29	487	64	558	1.96e-72	246
sp|Q99542|MMP19_HUMAN	tr|A0A087QSL1|A0A087QSL1_APTFO	32.863	496	286	18	30	486	6	493	2.26e-72	243
sp|Q99542|MMP19_HUMAN	tr|A0A2K6SYH1|A0A2K6SYH1_SAIBB	37.748	453	238	12	58	472	42	488	2.34e-72	243
sp|Q99542|MMP19_HUMAN	tr|A0A2Y9EA62|A0A2Y9EA62_TRIMA	34.774	509	275	20	10	472	11	508	2.50e-72	245
sp|Q99542|MMP19_HUMAN	tr|A0A384CNI4|A0A384CNI4_URSMA	34.185	509	259	20	30	478	11	503	2.74e-72	244
sp|Q99542|MMP19_HUMAN	tr|A0A2Y9QHA3|A0A2Y9QHA3_TRIMA	35.897	468	233	18	60	472	1	456	2.76e-72	243
sp|Q99542|MMP19_HUMAN	sp|Q9WTR0|MMP16_MOUSE	34.949	495	261	20	31	472	46	532	2.78e-72	245
sp|Q99542|MMP19_HUMAN	tr|A0A2K6FVP5|A0A2K6FVP5_PROCO	35.130	501	266	20	24	484	31	512	2.80e-72	245
sp|Q99542|MMP19_HUMAN	tr|L5JVD4|L5JVD4_PTEAL	34.888	536	270	24	31	504	119	637	2.90e-72	247
sp|Q99542|MMP19_HUMAN	tr|K7G946|K7G946_PELSI	34.127	504	255	20	31	472	46	534	2.97e-72	245
sp|Q99542|MMP19_HUMAN	tr|W5PQZ9|W5PQZ9_SHEEP	34.870	499	257	19	30	472	2	488	3.36e-72	244
sp|Q99542|MMP19_HUMAN	tr|A0A2I2ZNE4|A0A2I2ZNE4_GORGO	35.130	501	266	20	24	484	31	512	3.39e-72	244
sp|Q99542|MMP19_HUMAN	tr|H2Q7Z4|H2Q7Z4_PANTR	35.130	501	266	20	24	484	31	512	3.46e-72	244
sp|Q99542|MMP19_HUMAN	tr|A0A2R9BFH7|A0A2R9BFH7_PANPA	35.130	501	266	20	24	484	31	512	3.46e-72	244
sp|Q99542|MMP19_HUMAN	tr|G5ASJ2|G5ASJ2_HETGA	35.425	494	260	20	31	484	17	491	3.52e-72	244
sp|Q99542|MMP19_HUMAN	tr|G1MFI5|G1MFI5_AILME	34.066	546	292	24	14	503	30	563	3.77e-72	245
sp|Q99542|MMP19_HUMAN	tr|A0A1S2ZCT7|A0A1S2ZCT7_ERIEU	34.216	529	281	23	31	503	46	563	3.98e-72	245
sp|Q99542|MMP19_HUMAN	tr|A0A091VNW8|A0A091VNW8_OPIHO	33.803	497	266	18	31	472	7	495	4.10e-72	244
sp|Q99542|MMP19_HUMAN	tr|A0A099ZJJ4|A0A099ZJJ4_TINGU	34.592	503	253	19	31	472	7	494	4.18e-72	244
sp|Q99542|MMP19_HUMAN	tr|H0W4K4|H0W4K4_CAVPO	35.306	507	266	21	21	484	22	509	4.73e-72	244
sp|Q99542|MMP19_HUMAN	tr|M3W681|M3W681_FELCA	35.670	485	261	19	28	472	34	507	4.84e-72	244
sp|Q99542|MMP19_HUMAN	tr|I3N925|I3N925_ICTTR	35.130	501	266	20	24	484	31	512	5.21e-72	244
sp|Q99542|MMP19_HUMAN	tr|A0A2I3LWM6|A0A2I3LWM6_PAPAN	35.524	487	262	13	31	472	39	518	5.44e-72	243
sp|Q99542|MMP19_HUMAN	tr|A0A452E6P4|A0A452E6P4_CAPHI	35.318	487	264	19	26	472	34	509	5.56e-72	244
sp|Q99542|MMP19_HUMAN	tr|I3LZT7|I3LZT7_ICTTR	34.091	528	283	22	31	503	46	563	5.92e-72	244
sp|Q99542|MMP19_HUMAN	tr|A0A093G954|A0A093G954_DRYPU	32.863	496	286	18	30	486	1	488	5.94e-72	242
sp|Q99542|MMP19_HUMAN	tr|F6SV12|F6SV12_ORNAN	33.776	527	288	20	31	504	46	564	5.98e-72	244
sp|Q99542|MMP19_HUMAN	tr|A0A2Y9SX66|A0A2Y9SX66_PHYMC	34.091	528	283	22	31	503	46	563	6.86e-72	244
sp|Q99542|MMP19_HUMAN	tr|A0A091J727|A0A091J727_EGRGA	32.863	496	286	18	30	486	6	493	7.14e-72	242
sp|Q99542|MMP19_HUMAN	tr|F1N797|F1N797_BOVIN	33.755	554	300	24	6	503	21	563	7.15e-72	244
sp|Q99542|MMP19_HUMAN	tr|A0A452EG34|A0A452EG34_CAPHI	33.755	554	300	24	6	503	21	563	7.53e-72	244
sp|Q99542|MMP19_HUMAN	tr|A0A287AKC1|A0A287AKC1_PIG	34.091	528	283	22	31	503	46	563	8.37e-72	244
sp|Q99542|MMP19_HUMAN	tr|A0A4X2K9U9|A0A4X2K9U9_VOMUR	33.776	527	286	20	31	503	46	563	8.45e-72	244
sp|Q99542|MMP19_HUMAN	tr|A0A2U3WW95|A0A2U3WW95_ODORO	34.091	528	283	22	31	503	46	563	1.08e-71	244
sp|Q99542|MMP19_HUMAN	tr|A0A5F5Q4Q2|A0A5F5Q4Q2_HORSE	34.091	528	283	22	31	503	46	563	1.11e-71	244
sp|Q99542|MMP19_HUMAN	tr|A0A2K5XAS8|A0A2K5XAS8_MANLE	33.764	542	290	23	17	503	18	545	1.12e-71	243
sp|Q99542|MMP19_HUMAN	tr|G3SQ16|G3SQ16_LOXAF	35.174	489	266	19	24	472	31	508	1.16e-71	243
sp|Q99542|MMP19_HUMAN	tr|G1MT61|G1MT61_MELGA	34.269	499	250	20	31	480	6	475	1.18e-71	242
sp|Q99542|MMP19_HUMAN	tr|A0A151PGT9|A0A151PGT9_ALLMI	33.733	501	261	19	31	472	46	534	1.20e-71	244
sp|Q99542|MMP19_HUMAN	tr|A0A3B4UUD3|A0A3B4UUD3_SERDU	32.929	495	271	18	31	472	45	531	1.22e-71	244
sp|Q99542|MMP19_HUMAN	tr|A0A340WLJ9|A0A340WLJ9_LIPVE	34.524	504	271	19	28	491	34	518	1.26e-71	243
sp|Q99542|MMP19_HUMAN	tr|F1PLV8|F1PLV8_CANLF	34.091	528	283	22	31	503	46	563	1.30e-71	244
sp|Q99542|MMP19_HUMAN	tr|A0A1S3L7X2|A0A1S3L7X2_SALSA	34.008	494	266	18	31	472	44	529	1.32e-71	244
sp|Q99542|MMP19_HUMAN	tr|W5PNX8|W5PNX8_SHEEP	33.755	554	300	24	6	503	21	563	1.41e-71	243
sp|Q99542|MMP19_HUMAN	tr|A0A1U7U403|A0A1U7U403_TARSY	34.331	501	270	19	24	484	31	512	1.43e-71	243
sp|Q99542|MMP19_HUMAN	tr|F6TGT9|F6TGT9_HORSE	35.412	497	262	20	28	484	34	511	1.69e-71	243
sp|Q99542|MMP19_HUMAN	tr|A0A4X2M0M3|A0A4X2M0M3_VOMUR	35.130	501	266	21	24	484	30	511	1.74e-71	243
sp|Q99542|MMP19_HUMAN	tr|I3LEE9|I3LEE9_PIG	35.341	498	263	20	27	484	32	510	1.76e-71	243
sp|Q99542|MMP19_HUMAN	tr|H0X7L8|H0X7L8_OTOGA	35.412	497	262	20	28	484	35	512	1.80e-71	243
sp|Q99542|MMP19_HUMAN	tr|A0A099ZCP0|A0A099ZCP0_TINGU	36.062	452	234	16	43	472	47	465	1.82e-71	239
sp|Q99542|MMP19_HUMAN	tr|A0A2I0MXX7|A0A2I0MXX7_COLLI	34.583	480	244	17	51	472	67	534	1.98e-71	243
sp|Q99542|MMP19_HUMAN	tr|U3D7T1|U3D7T1_CALJA	36.009	461	248	13	31	453	40	491	2.01e-71	241
sp|Q99542|MMP19_HUMAN	tr|A0A1U7RMA4|A0A1U7RMA4_ALLSI	33.733	501	261	19	31	472	46	534	2.10e-71	243
sp|Q99542|MMP19_HUMAN	sp|Q9XT90|MMP14_PIG	35.341	498	263	20	27	484	32	510	2.19e-71	242
sp|Q99542|MMP19_HUMAN	tr|A0A2Y9LVK1|A0A2Y9LVK1_DELLE	35.670	485	261	19	28	472	34	507	2.29e-71	242
sp|Q99542|MMP19_HUMAN	tr|G3T4E2|G3T4E2_LOXAF	33.902	528	284	22	31	503	46	563	2.31e-71	243
sp|Q99542|MMP19_HUMAN	tr|H0ZNH0|H0ZNH0_TAEGU	33.400	497	268	18	31	472	46	534	2.34e-71	243
sp|Q99542|MMP19_HUMAN	tr|A0A0Q3URM7|A0A0Q3URM7_AMAAE	33.730	504	257	19	31	472	46	534	2.39e-71	243
sp|Q99542|MMP19_HUMAN	tr|A0A1S3FWH1|A0A1S3FWH1_DIPOR	34.930	501	267	20	24	484	31	512	2.39e-71	242
sp|Q99542|MMP19_HUMAN	tr|F6PXH7|F6PXH7_XENTR	33.021	533	294	19	26	503	18	542	2.42e-71	243
sp|Q99542|MMP19_HUMAN	tr|A0A3B4VEU0|A0A3B4VEU0_SERDU	33.996	503	287	17	30	490	4	503	2.43e-71	241
sp|Q99542|MMP19_HUMAN	tr|H0WLC1|H0WLC1_OTOGA	33.902	528	284	22	31	503	9	526	2.47e-71	242
sp|Q99542|MMP19_HUMAN	tr|A0A091IY01|A0A091IY01_EGRGA	33.400	497	268	18	31	472	46	534	2.70e-71	243
sp|Q99542|MMP19_HUMAN	tr|A0A5G3JH08|A0A5G3JH08_XENTR	34.241	514	276	21	7	472	52	551	2.83e-71	243
sp|Q99542|MMP19_HUMAN	tr|M3WTU5|M3WTU5_FELCA	33.902	528	284	21	31	503	46	563	2.97e-71	243
sp|Q99542|MMP19_HUMAN	tr|A0A2U3WYU4|A0A2U3WYU4_ODORO	36.831	486	250	16	31	472	39	511	3.13e-71	240
sp|Q99542|MMP19_HUMAN	tr|A0A226N935|A0A226N935_CALSU	32.427	515	302	18	12	486	32	540	3.14e-71	242
sp|Q99542|MMP19_HUMAN	tr|A0A087QVU2|A0A087QVU2_APTFO	33.400	497	268	18	31	472	46	534	3.30e-71	243
sp|Q99542|MMP19_HUMAN	tr|A0A2Y9EFE8|A0A2Y9EFE8_PHYMC	35.464	485	262	19	28	472	34	507	3.30e-71	242
sp|Q99542|MMP19_HUMAN	sp|Q9GLE4|MMP14_BOVIN	35.464	485	262	19	28	472	34	507	3.41e-71	242
sp|Q99542|MMP19_HUMAN	tr|A0A384BXN3|A0A384BXN3_URSMA	33.902	528	284	22	31	503	46	563	3.47e-71	243
sp|Q99542|MMP19_HUMAN	tr|A0A2R8ZII6|A0A2R8ZII6_PANPA	33.902	528	284	22	31	503	46	563	3.82e-71	243
sp|Q99542|MMP19_HUMAN	tr|A0A2U3YSI0|A0A2U3YSI0_LEPWE	35.464	485	262	19	28	472	34	507	3.91e-71	242
sp|Q99542|MMP19_HUMAN	tr|A0A1U7U5M9|A0A1U7U5M9_TARSY	33.902	528	284	22	31	503	46	563	4.19e-71	242
sp|Q99542|MMP19_HUMAN	tr|A0A2K6EHN5|A0A2K6EHN5_PROCO	33.902	528	284	22	31	503	26	543	4.23e-71	242
sp|Q99542|MMP19_HUMAN	tr|W5QDQ7|W5QDQ7_SHEEP	35.477	482	260	19	31	472	6	476	4.36e-71	242
sp|Q99542|MMP19_HUMAN	tr|A0A340XK50|A0A340XK50_LIPVE	34.747	495	262	20	31	472	117	603	4.58e-71	244
sp|Q99542|MMP19_HUMAN	tr|A0A2K6U9V8|A0A2K6U9V8_SAIBB	33.902	528	284	22	31	503	46	563	4.76e-71	242
sp|Q99542|MMP19_HUMAN	tr|A0A2R8M760|A0A2R8M760_CALJA	33.902	528	284	22	31	503	46	563	4.76e-71	242
sp|Q99542|MMP19_HUMAN	tr|A0A2K5C764|A0A2K5C764_AOTNA	33.902	528	284	22	31	503	46	563	4.76e-71	242
sp|Q99542|MMP19_HUMAN	tr|A0A2U4ALR5|A0A2U4ALR5_TURTR	34.747	495	262	20	31	472	117	603	4.82e-71	244
sp|Q99542|MMP19_HUMAN	tr|G1LL48|G1LL48_AILME	35.464	485	262	19	28	472	34	507	4.87e-71	241
sp|Q99542|MMP19_HUMAN	tr|A0A2I3GSY2|A0A2I3GSY2_NOMLE	33.902	528	284	22	31	503	46	563	5.01e-71	242
sp|Q99542|MMP19_HUMAN	tr|A0A2U3W2G2|A0A2U3W2G2_ODORO	35.464	485	262	19	28	472	34	507	5.08e-71	241
sp|Q99542|MMP19_HUMAN	tr|A0A2K6KSY6|A0A2K6KSY6_RHIBE	33.902	528	284	22	31	503	46	563	5.17e-71	242
sp|Q99542|MMP19_HUMAN	tr|A0A2I3MBZ0|A0A2I3MBZ0_PAPAN	33.902	528	284	22	31	503	46	563	5.17e-71	242
sp|Q99542|MMP19_HUMAN	tr|F6XP71|F6XP71_MACMU	33.902	528	284	22	31	503	46	563	5.17e-71	242
sp|Q99542|MMP19_HUMAN	tr|G7PC63|G7PC63_MACFA	33.902	528	284	22	31	503	46	563	5.17e-71	242
sp|Q99542|MMP19_HUMAN	sp|P51512|MMP16_HUMAN	33.902	528	284	22	31	503	46	563	5.17e-71	242
sp|Q99542|MMP19_HUMAN	tr|A0A2I2Y1M9|A0A2I2Y1M9_GORGO	33.902	528	284	22	31	503	46	563	5.17e-71	242
sp|Q99542|MMP19_HUMAN	tr|A0A0D9RKH8|A0A0D9RKH8_CHLSB	33.902	528	284	22	31	503	46	563	5.17e-71	242
sp|Q99542|MMP19_HUMAN	tr|A0A2K5N2Y6|A0A2K5N2Y6_CERAT	33.902	528	284	22	31	503	46	563	5.17e-71	242
sp|Q99542|MMP19_HUMAN	tr|F6PXD7|F6PXD7_XENTR	32.955	528	291	19	31	503	18	537	5.18e-71	241
sp|Q99542|MMP19_HUMAN	tr|M3YU06|M3YU06_MUSPF	36.907	485	250	15	31	472	39	510	5.18e-71	240
sp|Q99542|MMP19_HUMAN	tr|F1PXM2|F1PXM2_CANLF	35.464	485	262	19	28	472	34	507	5.52e-71	241
sp|Q99542|MMP19_HUMAN	tr|F1N1E3|F1N1E3_BOVIN	35.670	485	261	19	28	472	172	645	5.54e-71	244
sp|Q99542|MMP19_HUMAN	tr|A0A5G3LFL0|A0A5G3LFL0_XENTR	32.955	528	291	19	31	503	41	560	5.62e-71	242
sp|Q99542|MMP19_HUMAN	tr|G9KAX2|G9KAX2_MUSPF	35.464	485	262	19	28	472	34	507	5.70e-71	241
sp|Q99542|MMP19_HUMAN	tr|A0A091DJR4|A0A091DJR4_FUKDA	35.169	472	246	19	53	472	1	464	6.45e-71	240
sp|Q99542|MMP19_HUMAN	tr|G1SL17|G1SL17_RABIT	36.439	483	256	15	31	472	39	511	6.48e-71	239
sp|Q99542|MMP19_HUMAN	tr|G1NH03|G1NH03_MELGA	33.199	497	269	18	31	472	50	538	7.09e-71	242
sp|Q99542|MMP19_HUMAN	tr|E2RPL5|E2RPL5_CANLF	36.289	485	253	15	31	472	39	510	7.57e-71	239
sp|Q99542|MMP19_HUMAN	tr|F6PXJ3|F6PXJ3_XENTR	32.200	559	309	21	3	503	19	565	7.70e-71	242
sp|Q99542|MMP19_HUMAN	tr|H2TWV8|H2TWV8_TAKRU	32.535	501	279	18	23	472	7	499	7.89e-71	241
sp|Q99542|MMP19_HUMAN	tr|A0A5G3LEB5|A0A5G3LEB5_XENTR	32.955	528	291	19	31	503	34	553	8.24e-71	241
sp|Q99542|MMP19_HUMAN	tr|F6PXG5|F6PXG5_XENTR	32.955	528	291	19	31	503	37	556	9.36e-71	241
sp|Q99542|MMP19_HUMAN	tr|A0A091IJU0|A0A091IJU0_CALAN	32.129	526	295	21	30	502	6	522	9.43e-71	239
sp|Q99542|MMP19_HUMAN	tr|A0A2I3SEA5|A0A2I3SEA5_PANTR	33.902	528	284	22	31	503	46	563	1.04e-70	241
sp|Q99542|MMP19_HUMAN	tr|G1T0W4|G1T0W4_RABIT	34.019	535	274	23	31	503	46	563	1.06e-70	241
sp|Q99542|MMP19_HUMAN	tr|G3Q0G5|G3Q0G5_GASAC	34.263	502	281	18	29	486	29	525	1.10e-70	240
sp|Q99542|MMP19_HUMAN	tr|Q28ED7|Q28ED7_XENTR	32.892	529	292	19	31	504	44	564	1.19e-70	241
sp|Q99542|MMP19_HUMAN	tr|A0A091VYI7|A0A091VYI7_OPIHO	32.460	496	288	18	30	486	1	488	1.29e-70	239
sp|Q99542|MMP19_HUMAN	tr|A0A1S3N860|A0A1S3N860_SALSA	34.576	483	267	17	25	472	28	496	1.32e-70	240
sp|Q99542|MMP19_HUMAN	tr|A0A2U3XQW6|A0A2U3XQW6_LEPWE	33.457	541	291	22	19	504	44	570	1.60e-70	241
sp|Q99542|MMP19_HUMAN	tr|A0A060X8T2|A0A060X8T2_ONCMY	33.922	510	280	19	11	472	11	511	1.75e-70	240
sp|Q99542|MMP19_HUMAN	tr|A0A286XGM1|A0A286XGM1_CAVPO	35.430	477	266	13	31	472	39	508	1.80e-70	238
sp|Q99542|MMP19_HUMAN	tr|A0A384DP61|A0A384DP61_URSMA	35.477	482	260	19	31	472	65	535	1.81e-70	240
sp|Q99542|MMP19_HUMAN	tr|A0A2Y9E1M9|A0A2Y9E1M9_TRIMA	35.759	481	261	13	31	472	39	510	2.00e-70	238
sp|Q99542|MMP19_HUMAN	tr|A0A060Y2C7|A0A060Y2C7_ONCMY	34.375	480	266	17	28	472	41	506	2.46e-70	239
sp|Q99542|MMP19_HUMAN	tr|A0A2K5CCV3|A0A2K5CCV3_AOTNA	34.538	498	273	19	24	484	31	512	3.39e-70	239
sp|Q99542|MMP19_HUMAN	tr|F7DBK0|F7DBK0_CALJA	34.774	486	272	18	24	472	31	508	3.49e-70	239
sp|Q99542|MMP19_HUMAN	tr|A0A1S3SDT0|A0A1S3SDT0_SALSA	34.000	500	278	18	11	472	11	496	4.41e-70	239
sp|Q99542|MMP19_HUMAN	tr|A0A2K6TLK1|A0A2K6TLK1_SAIBB	35.020	494	268	19	28	484	35	512	4.73e-70	239
sp|Q99542|MMP19_HUMAN	tr|W5P6L2|W5P6L2_SHEEP	36.304	460	245	12	31	453	3	451	5.40e-70	236
sp|Q99542|MMP19_HUMAN	tr|A0A1L8FTH5|A0A1L8FTH5_XENLA	32.584	534	287	22	31	504	42	562	7.68e-70	239
sp|Q99542|MMP19_HUMAN	tr|G1MTI5|G1MTI5_MELGA	32.171	516	306	18	30	507	17	526	1.00e-69	238
sp|Q99542|MMP19_HUMAN	tr|A0A1L8HPJ2|A0A1L8HPJ2_XENLA	34.269	499	268	20	24	472	22	510	1.12e-69	238
sp|Q99542|MMP19_HUMAN	tr|A0A3B4TQZ5|A0A3B4TQZ5_SERDU	34.382	477	265	17	31	472	30	493	1.53e-69	237
sp|Q99542|MMP19_HUMAN	tr|A0A3B4TTT7|A0A3B4TTT7_SERDU	32.150	535	295	19	31	505	44	570	1.93e-69	238
sp|Q99542|MMP19_HUMAN	tr|A0A1L8ERA4|A0A1L8ERA4_XENLA	35.865	474	267	15	29	472	27	493	2.65e-69	236
sp|Q99542|MMP19_HUMAN	tr|A0A5G3LDR3|A0A5G3LDR3_XENTR	32.645	533	291	20	31	503	44	568	2.69e-69	238
sp|Q99542|MMP19_HUMAN	tr|H9GCK2|H9GCK2_ANOCA	32.296	514	300	20	30	504	1	505	3.91e-69	235
sp|Q99542|MMP19_HUMAN	tr|A0A151MZ18|A0A151MZ18_ALLMI	34.714	507	275	19	6	472	10	500	5.26e-69	236
sp|Q99542|MMP19_HUMAN	tr|A0A4X2KW33|A0A4X2KW33_VOMUR	34.728	478	271	12	31	472	36	508	5.71e-69	234
sp|Q99542|MMP19_HUMAN	tr|G3PL18|G3PL18_GASAC	34.059	505	255	22	31	472	5	494	6.25e-69	237
sp|Q99542|MMP19_HUMAN	tr|H2TEN0|H2TEN0_TAKRU	33.333	513	258	21	31	473	13	511	6.28e-69	237
sp|Q99542|MMP19_HUMAN	tr|G1PLK3|G1PLK3_MYOLU	34.167	480	273	18	28	472	36	507	6.69e-69	236
sp|Q99542|MMP19_HUMAN	tr|G5BJM0|G5BJM0_HETGA	34.497	487	246	20	51	472	8	486	7.05e-69	235
sp|Q99542|MMP19_HUMAN	tr|F7GQB6|F7GQB6_CALJA	33.468	496	277	20	29	484	48	530	7.81e-69	236
sp|Q99542|MMP19_HUMAN	tr|G5B746|G5B746_HETGA	35.491	479	265	13	31	472	44	515	1.04e-68	234
sp|Q99542|MMP19_HUMAN	tr|H2PQR4|H2PQR4_PONAB	33.712	528	284	23	31	503	46	562	1.37e-68	236
sp|Q99542|MMP19_HUMAN	tr|G1NY95|G1NY95_MYOLU	34.476	496	261	20	31	472	2	487	1.65e-68	234
sp|Q99542|MMP19_HUMAN	tr|A0A2U4CL77|A0A2U4CL77_TURTR	35.463	454	226	18	80	478	37	478	1.74e-68	234
sp|Q99542|MMP19_HUMAN	tr|A0A1S3EWB9|A0A1S3EWB9_DIPOR	34.728	478	270	12	31	472	40	511	2.03e-68	233
sp|Q99542|MMP19_HUMAN	tr|A0A0Q3PDT9|A0A0Q3PDT9_AMAAE	32.582	488	291	16	29	486	11	490	2.20e-68	234
sp|Q99542|MMP19_HUMAN	tr|A0A1U7SJZ9|A0A1U7SJZ9_ALLSI	34.517	507	276	19	6	472	10	500	2.61e-68	234
sp|Q99542|MMP19_HUMAN	tr|A0A151P798|A0A151P798_ALLMI	36.028	433	250	15	53	472	60	478	3.64e-68	231
sp|Q99542|MMP19_HUMAN	tr|I3NC30|I3NC30_ICTTR	34.535	527	296	23	1	488	1	517	3.89e-68	233
sp|Q99542|MMP19_HUMAN	tr|A0A1S3R5P2|A0A1S3R5P2_SALSA	34.583	480	275	16	28	472	32	507	4.28e-68	234
sp|Q99542|MMP19_HUMAN	tr|I3N4K3|I3N4K3_ICTTR	34.820	471	229	11	31	472	39	460	5.79e-68	230
sp|Q99542|MMP19_HUMAN	tr|A0A3B5KB24|A0A3B5KB24_TAKRU	33.661	508	270	18	25	472	29	529	5.90e-68	235
sp|Q99542|MMP19_HUMAN	tr|G3PLU9|G3PLU9_GASAC	34.694	490	265	19	25	472	27	503	7.15e-68	233
sp|Q99542|MMP19_HUMAN	tr|H2T5N9|H2T5N9_TAKRU	34.034	476	266	17	31	472	30	491	7.22e-68	233
sp|Q99542|MMP19_HUMAN	tr|A0A060WQN9|A0A060WQN9_ONCMY	34.927	481	266	17	31	472	35	507	8.50e-68	233
sp|Q99542|MMP19_HUMAN	tr|G1KMJ5|G1KMJ5_ANOCA	35.172	435	240	13	53	472	61	468	1.08e-67	229
sp|Q99542|MMP19_HUMAN	tr|H2P1R2|H2P1R2_PONAB	35.111	450	233	17	80	478	3	444	1.46e-67	231
sp|Q99542|MMP19_HUMAN	tr|A0A091IEU5|A0A091IEU5_CALAN	35.088	456	259	14	30	472	38	469	1.57e-67	229
sp|Q99542|MMP19_HUMAN	tr|A0A3B4U8Y9|A0A3B4U8Y9_SERDU	33.012	518	270	21	31	490	42	540	2.96e-67	233
sp|Q99542|MMP19_HUMAN	tr|A0A067QV71|A0A067QV71_ZOONE	33.268	508	261	21	1	472	1	466	3.79e-67	229
sp|Q99542|MMP19_HUMAN	tr|G3Q0E3|G3Q0E3_GASAC	33.267	502	285	19	30	486	1	497	4.59e-67	230
sp|Q99542|MMP19_HUMAN	tr|A0A2K5E2B0|A0A2K5E2B0_AOTNA	32.727	495	282	19	29	484	39	521	4.67e-67	231
sp|Q99542|MMP19_HUMAN	tr|A0A2U3YCC8|A0A2U3YCC8_LEPWE	35.731	431	253	11	53	472	59	476	4.93e-67	228
sp|Q99542|MMP19_HUMAN	tr|H9GGG5|H9GGG5_ANOCA	32.087	508	287	18	15	472	20	519	5.51e-67	230
sp|Q99542|MMP19_HUMAN	tr|I3M4W7|I3M4W7_ICTTR	32.777	479	283	17	26	472	39	510	6.15e-67	230
sp|Q99542|MMP19_HUMAN	tr|A0A1S3NBR0|A0A1S3NBR0_SALSA	32.621	515	268	19	31	478	44	546	6.40e-67	231
sp|Q99542|MMP19_HUMAN	tr|A0A2I0MCT2|A0A2I0MCT2_COLLI	34.200	500	258	19	26	472	22	503	6.92e-67	228
sp|Q99542|MMP19_HUMAN	tr|K7G008|K7G008_PELSI	33.725	510	262	21	31	480	3	496	8.21e-67	230
sp|Q99542|MMP19_HUMAN	tr|A0A5G3LD92|A0A5G3LD92_XENTR	33.065	496	257	16	13	446	60	542	8.79e-67	230
sp|Q99542|MMP19_HUMAN	tr|A0A5G3LD92|A0A5G3LD92_XENTR	33.708	89	50	3	389	469	374	461	2.64e-05	52.8
sp|Q99542|MMP19_HUMAN	tr|G1M8H3|G1M8H3_AILME	35.306	490	251	15	31	472	39	510	9.99e-67	228
sp|Q99542|MMP19_HUMAN	tr|I3M0C8|I3M0C8_ICTTR	33.588	524	258	20	24	473	49	556	1.11e-66	232
sp|Q99542|MMP19_HUMAN	tr|I3M0C8|I3M0C8_ICTTR	36.559	93	56	2	388	480	376	465	4.44e-06	55.5
sp|Q99542|MMP19_HUMAN	tr|A0A5G3IUY4|A0A5G3IUY4_XENTR	33.659	511	266	20	31	479	35	534	1.26e-66	230
sp|Q99542|MMP19_HUMAN	tr|A0A1S3LZB8|A0A1S3LZB8_SALSA	33.929	504	286	17	8	472	12	507	1.38e-66	230
sp|Q99542|MMP19_HUMAN	tr|A0A1S3LYV0|A0A1S3LYV0_SALSA	31.380	529	291	19	8	472	22	542	1.69e-66	231
sp|Q99542|MMP19_HUMAN	tr|A0A0Q3PW86|A0A0Q3PW86_AMAAE	34.599	474	249	19	43	472	47	503	1.76e-66	228
sp|Q99542|MMP19_HUMAN	tr|M3Y658|M3Y658_MUSPF	36.105	457	261	15	31	472	36	476	2.11e-66	226
sp|Q99542|MMP19_HUMAN	tr|A0A2K6SKH6|A0A2K6SKH6_SAIBB	32.885	520	268	18	24	473	49	557	2.15e-66	231
sp|Q99542|MMP19_HUMAN	tr|A0A5G3IUT8|A0A5G3IUT8_XENTR	33.861	505	261	20	31	473	48	541	2.62e-66	230
sp|Q99542|MMP19_HUMAN	tr|A0A2K5YXB3|A0A2K5YXB3_MANLE	36.740	411	237	12	80	472	39	444	2.87e-66	225
sp|Q99542|MMP19_HUMAN	tr|A0A5G3LEB1|A0A5G3LEB1_XENTR	33.820	479	255	18	80	504	63	533	3.02e-66	229
sp|Q99542|MMP19_HUMAN	tr|A0A5G3IUX0|A0A5G3IUX0_XENTR	33.861	505	261	20	31	473	25	518	3.07e-66	230
sp|Q99542|MMP19_HUMAN	sp|Q95220|MMP14_RABIT	34.631	488	264	20	27	472	34	508	4.09e-66	228
sp|Q99542|MMP19_HUMAN	tr|A0A2K6TBG6|A0A2K6TBG6_SAIBB	36.253	411	239	12	80	472	39	444	4.67e-66	225
sp|Q99542|MMP19_HUMAN	tr|R0KCA4|R0KCA4_ANAPL	34.801	477	254	17	26	472	26	475	4.99e-66	225
sp|Q99542|MMP19_HUMAN	tr|H0XG00|H0XG00_OTOGA	32.143	504	292	20	29	491	54	548	4.99e-66	229
sp|Q99542|MMP19_HUMAN	tr|A0A0Q3M2C4|A0A0Q3M2C4_AMAAE	33.918	513	257	22	31	477	38	534	5.26e-66	229
sp|Q99542|MMP19_HUMAN	tr|A0A452EBD8|A0A452EBD8_CAPHI	33.888	481	271	18	29	473	48	517	6.96e-66	228
sp|Q99542|MMP19_HUMAN	tr|A0A060WXF4|A0A060WXF4_ONCMY	34.852	439	236	10	80	476	1	431	6.98e-66	224
sp|Q99542|MMP19_HUMAN	tr|A0A5F4W900|A0A5F4W900_CALJA	32.645	533	277	19	11	473	43	563	7.47e-66	230
sp|Q99542|MMP19_HUMAN	tr|K7F9B5|K7F9B5_PELSI	34.146	492	271	20	25	473	54	535	1.05e-65	226
sp|Q99542|MMP19_HUMAN	tr|A0A5G3KLP0|A0A5G3KLP0_XENTR	34.698	464	266	14	22	472	38	477	1.11e-65	224
sp|Q99542|MMP19_HUMAN	tr|F6QQR2|F6QQR2_ORNAN	35.031	491	273	18	30	480	1	485	1.46e-65	226
sp|Q99542|MMP19_HUMAN	tr|A0A2U3X1T8|A0A2U3X1T8_ODORO	36.891	431	248	14	53	472	59	476	1.61e-65	224
sp|Q99542|MMP19_HUMAN	tr|H0Z2Y0|H0Z2Y0_TAEGU	33.932	501	249	21	31	465	4	488	1.86e-65	224
sp|Q99542|MMP19_HUMAN	tr|A0A096NTK6|A0A096NTK6_PAPAN	36.496	411	238	12	80	472	75	480	2.27e-65	224
sp|Q99542|MMP19_HUMAN	tr|A0A2Y9EJT8|A0A2Y9EJT8_PHYMC	34.459	444	253	14	30	457	41	462	2.62e-65	223
sp|Q99542|MMP19_HUMAN	tr|A0A2Y9EJT8|A0A2Y9EJT8_PHYMC	27.419	186	111	8	299	466	192	371	3.3	36.6
sp|Q99542|MMP19_HUMAN	tr|H9H3A5|H9H3A5_MACMU	36.496	411	238	12	80	472	75	480	3.01e-65	224
sp|Q99542|MMP19_HUMAN	tr|A0A2K5U682|A0A2K5U682_MACFA	36.496	411	238	12	80	472	75	480	3.01e-65	224
sp|Q99542|MMP19_HUMAN	tr|A0A1S3ELQ8|A0A1S3ELQ8_DIPOR	34.599	474	266	16	15	472	22	467	3.03e-65	223
sp|Q99542|MMP19_HUMAN	tr|A0A1U7QGW0|A0A1U7QGW0_MESAU	33.333	552	259	25	24	484	44	577	3.56e-65	228
sp|Q99542|MMP19_HUMAN	tr|H2QB81|H2QB81_PANTR	32.156	538	251	19	24	473	49	560	3.62e-65	228
sp|Q99542|MMP19_HUMAN	tr|H2QB81|H2QB81_PANTR	36.559	93	56	2	388	480	380	469	6.92e-06	54.7
sp|Q99542|MMP19_HUMAN	tr|H2NR22|H2NR22_PONAB	32.156	538	251	19	24	473	49	560	3.77e-65	228
sp|Q99542|MMP19_HUMAN	tr|H2NR22|H2NR22_PONAB	36.559	93	56	2	388	480	380	469	7.05e-06	54.7
sp|Q99542|MMP19_HUMAN	tr|G3S700|G3S700_GORGO	32.156	538	251	19	24	473	49	560	3.81e-65	228
sp|Q99542|MMP19_HUMAN	tr|G3S700|G3S700_GORGO	36.559	93	56	2	388	480	380	469	6.81e-06	54.7
sp|Q99542|MMP19_HUMAN	tr|A0A1U7R884|A0A1U7R884_ALLSI	36.298	416	242	13	53	456	60	464	3.84e-65	223
sp|Q99542|MMP19_HUMAN	sp|Q6Y4Q5|MMP3_CANLF	35.526	456	266	15	31	472	37	478	4.00e-65	223
sp|Q99542|MMP19_HUMAN	sp|O54732|MMP15_MOUSE	33.459	529	257	23	24	473	44	556	4.14e-65	228
sp|Q99542|MMP19_HUMAN	tr|G5BUC3|G5BUC3_HETGA	34.459	444	258	12	31	457	37	464	4.18e-65	223
sp|Q99542|MMP19_HUMAN	tr|A0A5G3HAX2|A0A5G3HAX2_XENTR	34.025	482	246	19	53	473	15	485	4.30e-65	226
sp|Q99542|MMP19_HUMAN	tr|E1BH36|E1BH36_BOVIN	34.639	485	269	19	29	473	48	524	4.30e-65	226
sp|Q99542|MMP19_HUMAN	tr|A0A0D9RFV4|A0A0D9RFV4_CHLSB	36.496	411	238	12	80	472	75	480	4.63e-65	223
sp|Q99542|MMP19_HUMAN	tr|A0A2R9CEF8|A0A2R9CEF8_PANPA	32.156	538	251	19	24	473	49	560	4.88e-65	228
sp|Q99542|MMP19_HUMAN	tr|A0A2R9CEF8|A0A2R9CEF8_PANPA	36.559	93	56	2	388	480	380	469	6.98e-06	54.7
sp|Q99542|MMP19_HUMAN	sp|P51511|MMP15_HUMAN	32.156	538	251	19	24	473	49	560	5.52e-65	228
sp|Q99542|MMP19_HUMAN	sp|P51511|MMP15_HUMAN	36.559	93	56	2	388	480	380	469	7.17e-06	54.7
sp|Q99542|MMP19_HUMAN	tr|G3PML6|G3PML6_GASAC	33.270	523	283	22	6	472	13	525	5.56e-65	227
sp|Q99542|MMP19_HUMAN	tr|A0A5G3IUV9|A0A5G3IUV9_XENTR	34.025	482	246	19	53	473	22	492	6.09e-65	226
sp|Q99542|MMP19_HUMAN	tr|A0A4X2JR79|A0A4X2JR79_VOMUR	34.511	481	273	16	29	472	40	515	6.47e-65	225
sp|Q99542|MMP19_HUMAN	tr|A0A091JFA5|A0A091JFA5_EGRGA	33.871	496	248	21	35	465	2	482	7.08e-65	223
sp|Q99542|MMP19_HUMAN	tr|G1QT14|G1QT14_NOMLE	32.156	538	251	19	24	473	49	560	7.30e-65	227
sp|Q99542|MMP19_HUMAN	tr|G1QT14|G1QT14_NOMLE	36.559	93	56	2	388	480	380	469	7.23e-06	54.7
sp|Q99542|MMP19_HUMAN	tr|L5KWM6|L5KWM6_PTEAL	36.829	410	236	12	81	472	33	437	8.77e-65	221
sp|Q99542|MMP19_HUMAN	sp|O55123|MMP10_MOUSE	33.551	459	269	15	31	472	37	476	1.01e-64	222
sp|Q99542|MMP19_HUMAN	tr|A0A2I0M7Q8|A0A2I0M7Q8_COLLI	34.016	488	240	20	51	472	5	476	1.02e-64	225
sp|Q99542|MMP19_HUMAN	tr|A0A151MSK2|A0A151MSK2_ALLMI	33.333	519	258	22	31	477	77	579	1.13e-64	227
sp|Q99542|MMP19_HUMAN	tr|A0A2K6LVM6|A0A2K6LVM6_RHIBE	32.955	528	260	21	24	473	49	560	1.20e-64	226
sp|Q99542|MMP19_HUMAN	tr|A0A2K6LVM6|A0A2K6LVM6_RHIBE	36.559	93	56	2	388	480	380	469	5.53e-06	55.1
sp|Q99542|MMP19_HUMAN	tr|A0A1S3R526|A0A1S3R526_SALSA	31.818	506	272	20	31	472	45	541	1.35e-64	225
sp|Q99542|MMP19_HUMAN	tr|A0A1S3EM33|A0A1S3EM33_DIPOR	33.769	459	267	15	31	472	37	475	1.39e-64	222
sp|Q99542|MMP19_HUMAN	tr|A0A2K6JRF3|A0A2K6JRF3_RHIBE	36.253	411	239	12	80	472	59	464	1.40e-64	221
sp|Q99542|MMP19_HUMAN	tr|A0A340XNA4|A0A340XNA4_LIPVE	33.333	489	270	19	29	473	48	524	1.54e-64	224
sp|Q99542|MMP19_HUMAN	sp|Q9ULZ9|MMP17_HUMAN	33.065	496	291	17	29	490	53	541	1.56e-64	225
sp|Q99542|MMP19_HUMAN	sp|P24347|MMP11_HUMAN	36.010	411	240	12	80	472	75	480	1.62e-64	222
sp|Q99542|MMP19_HUMAN	tr|A0A091E109|A0A091E109_FUKDA	32.156	538	251	19	24	473	45	556	1.70e-64	226
sp|Q99542|MMP19_HUMAN	tr|A0A091E109|A0A091E109_FUKDA	34.579	107	65	3	374	480	364	465	4.25e-06	55.5
sp|Q99542|MMP19_HUMAN	tr|H0X5H2|H0X5H2_OTOGA	36.538	416	230	14	81	472	82	487	1.77e-64	222
sp|Q99542|MMP19_HUMAN	tr|A0A2K6FQK6|A0A2K6FQK6_PROCO	32.342	538	250	19	24	473	49	560	1.96e-64	226
sp|Q99542|MMP19_HUMAN	tr|A0A2K6FQK6|A0A2K6FQK6_PROCO	34.579	107	65	3	374	480	368	469	3.59e-06	55.8
sp|Q99542|MMP19_HUMAN	tr|A0A2Y9DCL2|A0A2Y9DCL2_TRIMA	32.150	535	252	19	24	473	46	554	2.14e-64	226
sp|Q99542|MMP19_HUMAN	tr|A0A2Y9DCL2|A0A2Y9DCL2_TRIMA	36.559	93	56	2	388	480	374	463	6.08e-06	55.1
sp|Q99542|MMP19_HUMAN	tr|A0A1S3AKV1|A0A1S3AKV1_ERIEU	35.205	463	242	19	61	484	2	445	2.17e-64	222
sp|Q99542|MMP19_HUMAN	tr|G3R121|G3R121_GORGO	36.253	411	239	12	80	472	75	480	2.19e-64	221
sp|Q99542|MMP19_HUMAN	tr|I3LFQ7|I3LFQ7_PIG	34.127	504	284	19	29	495	37	529	2.24e-64	223
sp|Q99542|MMP19_HUMAN	tr|A0A093GCI9|A0A093GCI9_DRYPU	34.382	477	250	18	26	472	22	465	2.37e-64	221
sp|Q99542|MMP19_HUMAN	tr|K7GCD9|K7GCD9_PELSI	35.371	458	262	18	31	472	37	476	2.50e-64	221
sp|Q99542|MMP19_HUMAN	tr|A0A3B4UF09|A0A3B4UF09_SERDU	33.333	495	264	19	25	472	29	504	2.59e-64	225
sp|Q99542|MMP19_HUMAN	tr|A0A2K5NB72|A0A2K5NB72_CERAT	36.253	411	239	12	80	472	75	480	2.62e-64	221
sp|Q99542|MMP19_HUMAN	tr|H9G549|H9G549_ANOCA	35.619	452	230	19	66	472	7	442	2.68e-64	222
sp|Q99542|MMP19_HUMAN	tr|G5B643|G5B643_HETGA	36.715	414	231	13	81	472	41	445	2.80e-64	220
sp|Q99542|MMP19_HUMAN	tr|H0VQS2|H0VQS2_CAVPO	33.143	525	260	21	24	473	45	553	3.12e-64	225
sp|Q99542|MMP19_HUMAN	tr|H0VQS2|H0VQS2_CAVPO	34.579	107	65	3	374	480	361	462	4.63e-06	55.5
sp|Q99542|MMP19_HUMAN	tr|G1RAP2|G1RAP2_NOMLE	32.996	494	282	18	29	484	53	535	3.32e-64	224
sp|Q99542|MMP19_HUMAN	tr|A0A2R9A9E6|A0A2R9A9E6_PANPA	32.929	495	291	17	30	490	1	488	3.37e-64	223
sp|Q99542|MMP19_HUMAN	tr|A0A2K6M868|A0A2K6M868_RHIBE	32.394	497	287	18	26	484	43	528	3.64e-64	224
sp|Q99542|MMP19_HUMAN	tr|A0A2U4BXN4|A0A2U4BXN4_TURTR	32.277	505	280	19	29	486	49	538	3.85e-64	223
sp|Q99542|MMP19_HUMAN	tr|L5KYH7|L5KYH7_PTEAL	34.703	438	243	13	53	475	61	470	4.24e-64	220
sp|Q99542|MMP19_HUMAN	tr|A0A2I0MCT3|A0A2I0MCT3_COLLI	34.573	457	260	16	30	472	36	467	4.25e-64	220
sp|Q99542|MMP19_HUMAN	tr|A0A096N8W6|A0A096N8W6_PAPAN	32.992	488	283	19	29	484	44	519	4.47e-64	223
sp|Q99542|MMP19_HUMAN	tr|H0XKJ6|H0XKJ6_OTOGA	34.068	499	279	20	29	484	46	537	4.49e-64	223
sp|Q99542|MMP19_HUMAN	tr|M3VYZ5|M3VYZ5_FELCA	32.051	546	256	20	24	481	49	567	4.72e-64	225
sp|Q99542|MMP19_HUMAN	tr|G3QWR9|G3QWR9_GORGO	32.932	498	289	18	29	490	53	541	4.85e-64	223
sp|Q99542|MMP19_HUMAN	tr|I3L740|I3L740_PIG	33.333	501	280	19	29	486	51	540	5.31e-64	223
sp|Q99542|MMP19_HUMAN	tr|A0A2U4CFK2|A0A2U4CFK2_TURTR	34.651	430	247	13	30	447	41	448	5.60e-64	220
sp|Q99542|MMP19_HUMAN	tr|A0A2U4CFK2|A0A2U4CFK2_TURTR	27.419	186	111	8	299	466	192	371	4.3	36.2
sp|Q99542|MMP19_HUMAN	tr|G3NB51|G3NB51_GASAC	33.071	508	276	19	31	485	3	499	5.77e-64	223
sp|Q99542|MMP19_HUMAN	tr|A0A2K5L235|A0A2K5L235_CERAT	32.591	494	284	18	29	484	54	536	6.87e-64	223
sp|Q99542|MMP19_HUMAN	tr|A0A2K5YUU6|A0A2K5YUU6_MANLE	32.657	493	283	18	30	484	1	482	7.08e-64	222
sp|Q99542|MMP19_HUMAN	tr|A0A091DLR6|A0A091DLR6_FUKDA	36.715	414	231	13	81	472	75	479	7.16e-64	220
sp|Q99542|MMP19_HUMAN	tr|I3MB90|I3MB90_ICTTR	36.667	420	236	14	81	479	75	485	7.39e-64	220
sp|Q99542|MMP19_HUMAN	tr|H2Q777|H2Q777_PANTR	32.863	496	292	17	29	490	53	541	7.49e-64	223
sp|Q99542|MMP19_HUMAN	tr|A0A452DNQ5|A0A452DNQ5_CAPHI	33.144	528	259	21	24	473	49	560	7.50e-64	224
sp|Q99542|MMP19_HUMAN	tr|A0A452DNQ5|A0A452DNQ5_CAPHI	36.559	93	56	2	388	480	380	469	5.45e-06	55.1
sp|Q99542|MMP19_HUMAN	tr|G1LUK6|G1LUK6_AILME	35.550	436	250	14	53	472	61	481	7.74e-64	220
sp|Q99542|MMP19_HUMAN	tr|G3SYZ4|G3SYZ4_LOXAF	37.226	411	233	14	81	472	79	483	8.29e-64	220
sp|Q99542|MMP19_HUMAN	tr|G1TEU2|G1TEU2_RABIT	35.054	465	255	16	31	472	37	477	8.41e-64	219
sp|Q99542|MMP19_HUMAN	tr|H2QLC9|H2QLC9_PANTR	36.010	411	240	12	80	472	76	481	8.42e-64	220
sp|Q99542|MMP19_HUMAN	tr|G1REM2|G1REM2_NOMLE	34.455	505	285	20	29	497	38	532	8.66e-64	222
sp|Q99542|MMP19_HUMAN	tr|A0A2K5XY58|A0A2K5XY58_MANLE	31.784	538	253	19	24	473	22	533	9.06e-64	224
sp|Q99542|MMP19_HUMAN	tr|A0A2K5XY58|A0A2K5XY58_MANLE	36.559	93	56	2	388	480	353	442	5.81e-06	55.1
sp|Q99542|MMP19_HUMAN	tr|H2P3S8|H2P3S8_PONAB	36.010	411	240	12	80	472	39	444	9.15e-64	219
sp|Q99542|MMP19_HUMAN	tr|F6RGQ6|F6RGQ6_MACMU	32.661	496	281	19	29	484	53	535	9.20e-64	223
sp|Q99542|MMP19_HUMAN	tr|H0UTG1|H0UTG1_CAVPO	35.627	407	228	13	53	447	64	448	9.77e-64	219
sp|Q99542|MMP19_HUMAN	tr|H0UTG1|H0UTG1_CAVPO	27.684	177	105	7	307	466	201	371	2.5	37.0
sp|Q99542|MMP19_HUMAN	tr|A0A2Y9MG54|A0A2Y9MG54_DELLE	34.651	430	247	13	30	447	41	448	1.06e-63	219
sp|Q99542|MMP19_HUMAN	tr|A0A2Y9MG54|A0A2Y9MG54_DELLE	26.882	186	112	8	299	466	192	371	4.0	36.2
sp|Q99542|MMP19_HUMAN	tr|F1MHG1|F1MHG1_BOVIN	31.970	538	252	19	24	473	49	560	1.12e-63	224
sp|Q99542|MMP19_HUMAN	tr|F1MHG1|F1MHG1_BOVIN	36.559	93	56	2	388	480	380	469	5.55e-06	55.1
sp|Q99542|MMP19_HUMAN	tr|A0A1U7RWI3|A0A1U7RWI3_ALLSI	33.468	496	243	21	53	477	10	489	1.22e-63	223
sp|Q99542|MMP19_HUMAN	tr|G1QCH0|G1QCH0_MYOLU	35.776	464	243	18	31	473	3	432	1.28e-63	218
sp|Q99542|MMP19_HUMAN	tr|A0A2U3YHN6|A0A2U3YHN6_LEPWE	34.059	505	285	20	29	496	30	523	1.49e-63	221
sp|Q99542|MMP19_HUMAN	tr|A0A2R9BFN7|A0A2R9BFN7_PANPA	35.835	413	242	12	78	472	68	475	1.52e-63	219
sp|Q99542|MMP19_HUMAN	tr|A0A091XL74|A0A091XL74_OPIHO	33.333	477	255	15	26	472	22	465	1.55e-63	219
sp|Q99542|MMP19_HUMAN	tr|A0A093G518|A0A093G518_DRYPU	34.649	456	252	15	31	472	1	424	1.58e-63	218
sp|Q99542|MMP19_HUMAN	tr|A0A1S3EZ34|A0A1S3EZ34_DIPOR	36.496	411	238	12	80	472	68	473	1.63e-63	219
sp|Q99542|MMP19_HUMAN	tr|A0A2K6FXH2|A0A2K6FXH2_PROCO	36.585	410	237	12	81	472	77	481	1.63e-63	219
sp|Q99542|MMP19_HUMAN	tr|H2RWK2|H2RWK2_TAKRU	33.398	515	266	22	31	487	42	537	1.70e-63	223
sp|Q99542|MMP19_HUMAN	tr|R0LQI5|R0LQI5_ANAPL	34.716	458	258	17	30	472	41	472	1.88e-63	219
sp|Q99542|MMP19_HUMAN	tr|A0A096NIY8|A0A096NIY8_PAPAN	31.784	538	253	19	24	473	49	560	2.01e-63	223
sp|Q99542|MMP19_HUMAN	tr|A0A096NIY8|A0A096NIY8_PAPAN	36.559	93	56	2	388	480	380	469	5.98e-06	55.1
sp|Q99542|MMP19_HUMAN	tr|G1SHN2|G1SHN2_RABIT	35.514	428	235	14	32	447	50	448	2.02e-63	218
sp|Q99542|MMP19_HUMAN	tr|A0A1L8FB35|A0A1L8FB35_XENLA	33.195	482	247	15	29	446	72	542	2.03e-63	221
sp|Q99542|MMP19_HUMAN	tr|A0A1L8FB35|A0A1L8FB35_XENLA	32.584	89	51	3	389	469	374	461	3.58e-05	52.4
sp|Q99542|MMP19_HUMAN	tr|A0A1L8FB35|A0A1L8FB35_XENLA	31.746	63	39	2	433	492	370	431	7.4	35.4
sp|Q99542|MMP19_HUMAN	tr|A0A2K5F8N3|A0A2K5F8N3_AOTNA	33.061	490	248	17	53	473	10	488	2.13e-63	221
sp|Q99542|MMP19_HUMAN	tr|H0X273|H0X273_OTOGA	36.150	426	246	14	24	432	26	442	2.15e-63	219
sp|Q99542|MMP19_HUMAN	tr|A0A2K5U664|A0A2K5U664_MACFA	31.784	538	253	19	24	473	49	560	2.17e-63	223
sp|Q99542|MMP19_HUMAN	tr|A0A2K5U664|A0A2K5U664_MACFA	36.559	93	56	2	388	480	380	469	6.13e-06	55.1
sp|Q99542|MMP19_HUMAN	tr|A0A2K5NGB0|A0A2K5NGB0_CERAT	31.784	538	253	19	24	473	49	560	2.17e-63	223
sp|Q99542|MMP19_HUMAN	tr|A0A2K5NGB0|A0A2K5NGB0_CERAT	36.559	93	56	2	388	480	380	469	6.13e-06	55.1
sp|Q99542|MMP19_HUMAN	tr|A0A287B2J9|A0A287B2J9_PIG	31.970	538	252	19	24	473	49	560	2.30e-63	224
sp|Q99542|MMP19_HUMAN	tr|A0A287B2J9|A0A287B2J9_PIG	36.559	93	56	2	388	480	380	469	4.09e-06	55.5
sp|Q99542|MMP19_HUMAN	tr|H9KWQ2|H9KWQ2_CALJA	35.648	432	245	14	59	472	68	484	2.32e-63	219
sp|Q99542|MMP19_HUMAN	tr|A0A091WGB2|A0A091WGB2_OPIHO	35.023	434	239	13	51	472	22	424	2.67e-63	217
sp|Q99542|MMP19_HUMAN	tr|A0A0D9QXL7|A0A0D9QXL7_CHLSB	31.784	538	253	19	24	473	49	560	2.69e-63	223
sp|Q99542|MMP19_HUMAN	tr|A0A0D9QXL7|A0A0D9QXL7_CHLSB	36.559	93	56	2	388	480	380	469	6.13e-06	55.1
sp|Q99542|MMP19_HUMAN	tr|A0A2Y9LB44|A0A2Y9LB44_DELLE	36.829	410	236	13	81	472	77	481	2.78e-63	219
sp|Q99542|MMP19_HUMAN	tr|M3X751|M3X751_FELCA	34.694	490	275	20	29	478	30	514	2.96e-63	220
sp|Q99542|MMP19_HUMAN	sp|Q9NPA2|MMP25_HUMAN	34.792	480	273	19	29	472	33	508	3.18e-63	220
sp|Q99542|MMP19_HUMAN	tr|I3MBU5|I3MBU5_ICTTR	36.341	399	227	11	53	440	4	386	3.73e-63	216
sp|Q99542|MMP19_HUMAN	tr|M3Y005|M3Y005_MUSPF	31.784	538	253	19	24	473	49	560	3.82e-63	223
sp|Q99542|MMP19_HUMAN	tr|M3Y005|M3Y005_MUSPF	36.559	93	56	2	388	480	380	469	6.05e-06	55.1
sp|Q99542|MMP19_HUMAN	tr|H0V114|H0V114_CAVPO	36.754	419	224	14	81	472	75	479	3.88e-63	218
sp|Q99542|MMP19_HUMAN	tr|M3WNA2|M3WNA2_FELCA	35.780	436	247	15	53	472	60	478	3.95e-63	218
sp|Q99542|MMP19_HUMAN	tr|A0A091K3X4|A0A091K3X4_EGRGA	32.911	474	265	14	24	472	20	465	4.17e-63	218
sp|Q99542|MMP19_HUMAN	tr|F6ZBJ1|F6ZBJ1_ORNAN	33.534	498	282	19	31	487	38	527	4.25e-63	220
sp|Q99543|DNJC2_HUMAN	sp|Q99543|DNJC2_HUMAN	100.000	621	0	0	1	621	1	621	0.0	1275
sp|Q99543|DNJC2_HUMAN	tr|H2R517|H2R517_PANTR	99.678	621	2	0	1	621	1	621	0.0	1273
sp|Q99543|DNJC2_HUMAN	tr|G1RDR8|G1RDR8_NOMLE	99.356	621	4	0	1	621	1	621	0.0	1269
sp|Q99543|DNJC2_HUMAN	tr|A0A2R9ABM4|A0A2R9ABM4_PANPA	99.678	621	1	1	1	621	1	620	0.0	1266
sp|Q99543|DNJC2_HUMAN	tr|A0A2K5XQW4|A0A2K5XQW4_MANLE	99.034	621	6	0	1	621	1	621	0.0	1263
sp|Q99543|DNJC2_HUMAN	tr|A0A0D9RH45|A0A0D9RH45_CHLSB	98.873	621	7	0	1	621	1	621	0.0	1263
sp|Q99543|DNJC2_HUMAN	tr|A0A2K5L7Y1|A0A2K5L7Y1_CERAT	98.873	621	7	0	1	621	1	621	0.0	1263
sp|Q99543|DNJC2_HUMAN	tr|A0A096NGR0|A0A096NGR0_PAPAN	98.873	621	7	0	1	621	1	621	0.0	1261
sp|Q99543|DNJC2_HUMAN	tr|G7MM22|G7MM22_MACMU	98.712	621	8	0	1	621	1	621	0.0	1259
sp|Q99543|DNJC2_HUMAN	sp|Q4R8H2|DNJC2_MACFA	98.712	621	8	0	1	621	1	621	0.0	1259
sp|Q99543|DNJC2_HUMAN	tr|M3Z3J3|M3Z3J3_MUSPF	98.873	621	7	0	1	621	1	621	0.0	1259
sp|Q99543|DNJC2_HUMAN	tr|A0A2K5DIE2|A0A2K5DIE2_AOTNA	98.712	621	8	0	1	621	1	621	0.0	1258
sp|Q99543|DNJC2_HUMAN	tr|A0A2K5VPE7|A0A2K5VPE7_MACFA	98.551	621	9	0	1	621	1	621	0.0	1258
sp|Q99543|DNJC2_HUMAN	tr|A0A2U3W3D4|A0A2U3W3D4_ODORO	98.712	621	8	0	1	621	1	621	0.0	1256
sp|Q99543|DNJC2_HUMAN	tr|A0A2U3XKV2|A0A2U3XKV2_LEPWE	98.712	621	8	0	1	621	1	621	0.0	1256
sp|Q99543|DNJC2_HUMAN	tr|A0A1U7TKV7|A0A1U7TKV7_TARSY	98.390	621	10	0	1	621	1	621	0.0	1255
sp|Q99543|DNJC2_HUMAN	tr|A0A2Y9FTX6|A0A2Y9FTX6_PHYMC	98.712	621	8	0	1	621	1	621	0.0	1255
sp|Q99543|DNJC2_HUMAN	tr|A0A384BP74|A0A384BP74_URSMA	98.390	621	10	0	1	621	1	621	0.0	1255
sp|Q99543|DNJC2_HUMAN	tr|G1SYU2|G1SYU2_RABIT	98.551	621	9	0	1	621	1	621	0.0	1254
sp|Q99543|DNJC2_HUMAN	tr|A0A5G2QWE3|A0A5G2QWE3_PIG	98.390	621	10	0	1	621	1	621	0.0	1254
sp|Q99543|DNJC2_HUMAN	tr|A0A340Y6J6|A0A340Y6J6_LIPVE	98.551	621	9	0	1	621	1	621	0.0	1253
sp|Q99543|DNJC2_HUMAN	tr|A0A2U4BSB5|A0A2U4BSB5_TURTR	98.390	621	10	0	1	621	1	621	0.0	1252
sp|Q99543|DNJC2_HUMAN	tr|A0A2K6FX08|A0A2K6FX08_PROCO	98.068	621	12	0	1	621	1	621	0.0	1252
sp|Q99543|DNJC2_HUMAN	tr|L5JRE1|L5JRE1_PTEAL	98.068	621	12	0	1	621	1	621	0.0	1251
sp|Q99543|DNJC2_HUMAN	tr|A0A452FIC9|A0A452FIC9_CAPHI	98.229	621	11	0	1	621	1	621	0.0	1251
sp|Q99543|DNJC2_HUMAN	tr|A0A2Y9LXV5|A0A2Y9LXV5_DELLE	98.229	621	11	0	1	621	1	621	0.0	1250
sp|Q99543|DNJC2_HUMAN	sp|Q1RMH9|DNJC2_BOVIN	97.907	621	13	0	1	621	1	621	0.0	1247
sp|Q99543|DNJC2_HUMAN	tr|W5QCI6|W5QCI6_SHEEP	98.071	622	11	1	1	621	1	622	0.0	1246
sp|Q99543|DNJC2_HUMAN	tr|G1PCB1|G1PCB1_MYOLU	98.071	622	11	1	1	621	1	622	0.0	1246
sp|Q99543|DNJC2_HUMAN	tr|I3M5M2|I3M5M2_ICTTR	97.585	621	15	0	1	621	1	621	0.0	1243
sp|Q99543|DNJC2_HUMAN	tr|H2PN44|H2PN44_PONAB	98.712	621	3	3	1	621	1	616	0.0	1243
sp|Q99543|DNJC2_HUMAN	tr|H0WRG4|H0WRG4_OTOGA	96.779	621	20	0	1	621	1	621	0.0	1239
sp|Q99543|DNJC2_HUMAN	tr|A0A1S3AC72|A0A1S3AC72_ERIEU	96.940	621	19	0	1	621	1	621	0.0	1236
sp|Q99543|DNJC2_HUMAN	tr|G1M9V7|G1M9V7_AILME	97.581	620	14	1	3	621	3	622	0.0	1233
sp|Q99543|DNJC2_HUMAN	tr|A0A3Q2HJ99|A0A3Q2HJ99_HORSE	97.035	607	18	0	15	621	24	630	0.0	1207
sp|Q99543|DNJC2_HUMAN	tr|A0A091E4S6|A0A091E4S6_FUKDA	97.171	601	17	0	21	621	2	602	0.0	1199
sp|Q99543|DNJC2_HUMAN	tr|F7FEF2|F7FEF2_CALJA	98.308	591	10	0	1	591	1	591	0.0	1196
sp|Q99543|DNJC2_HUMAN	tr|A0A2Y9QII5|A0A2Y9QII5_TRIMA	93.237	621	16	2	1	621	1	595	0.0	1169
sp|Q99543|DNJC2_HUMAN	tr|A0A337SLH2|A0A337SLH2_FELCA	98.113	583	11	0	22	604	24	606	0.0	1167
sp|Q99543|DNJC2_HUMAN	tr|A0A1U7QKK2|A0A1U7QKK2_MESAU	93.720	621	39	0	1	621	1	621	0.0	1138
sp|Q99543|DNJC2_HUMAN	tr|A0A2K6KXE2|A0A2K6KXE2_RHIBE	95.353	624	22	3	1	621	1	620	0.0	1126
sp|Q99543|DNJC2_HUMAN	tr|A0A1S3GPI1|A0A1S3GPI1_DIPOR	96.296	621	23	0	1	621	1	621	0.0	1125
sp|Q99543|DNJC2_HUMAN	tr|G3UB14|G3UB14_LOXAF	91.801	622	48	3	1	621	1	620	0.0	1116
sp|Q99543|DNJC2_HUMAN	sp|P54103|DNJC2_MOUSE	94.203	621	36	0	1	621	1	621	0.0	1109
sp|Q99543|DNJC2_HUMAN	tr|A0A2K6TGS8|A0A2K6TGS8_SAIBB	98.532	545	8	0	1	545	1	545	0.0	1102
sp|Q99543|DNJC2_HUMAN	tr|G3QP90|G3QP90_GORGO	94.686	621	28	2	1	621	1	616	0.0	1099
sp|Q99543|DNJC2_HUMAN	tr|A0A4X2L316|A0A4X2L316_VOMUR	91.948	621	50	0	1	621	1	621	0.0	1096
sp|Q99543|DNJC2_HUMAN	tr|A0A093GNV6|A0A093GNV6_DRYPU	89.015	619	68	0	3	621	3	621	0.0	1070
sp|Q99543|DNJC2_HUMAN	tr|K7G0P5|K7G0P5_PELSI	88.207	619	73	0	3	621	1	619	0.0	1067
sp|Q99543|DNJC2_HUMAN	tr|A0A091WQ62|A0A091WQ62_OPIHO	89.221	603	65	0	19	621	1	603	0.0	1048
sp|Q99543|DNJC2_HUMAN	tr|H0YX58|H0YX58_TAEGU	89.055	603	66	0	19	621	1	603	0.0	1047
sp|Q99543|DNJC2_HUMAN	tr|A0A091JDZ7|A0A091JDZ7_EGRGA	88.889	603	67	0	19	621	1	603	0.0	1046
sp|Q99543|DNJC2_HUMAN	tr|A0A0Q3T2A2|A0A0Q3T2A2_AMAAE	89.221	603	65	0	19	621	3	605	0.0	1046
sp|Q99543|DNJC2_HUMAN	tr|G1N3L7|G1N3L7_MELGA	87.034	617	80	0	5	621	5	621	0.0	1046
sp|Q99543|DNJC2_HUMAN	tr|A0A091HWF3|A0A091HWF3_CALAN	89.055	603	66	0	19	621	1	603	0.0	1045
sp|Q99543|DNJC2_HUMAN	tr|A0A2I0MH97|A0A2I0MH97_COLLI	88.889	603	67	0	19	621	3	605	0.0	1045
sp|Q99543|DNJC2_HUMAN	tr|A0A087RKR9|A0A087RKR9_APTFO	88.889	603	67	0	19	621	1	603	0.0	1045
sp|Q99543|DNJC2_HUMAN	tr|A0A226N233|A0A226N233_CALSU	84.320	625	81	2	3	621	1	614	0.0	1032
sp|Q99543|DNJC2_HUMAN	tr|G1KFK6|G1KFK6_ANOCA	87.521	601	75	0	21	621	1	601	0.0	1026
sp|Q99543|DNJC2_HUMAN	tr|A0A099YZ60|A0A099YZ60_TINGU	88.557	603	69	0	19	621	1	603	0.0	1019
sp|Q99543|DNJC2_HUMAN	tr|A0A151NP75|A0A151NP75_ALLMI	84.006	619	86	1	3	621	1	606	0.0	988
sp|Q99543|DNJC2_HUMAN	tr|G5BI51|G5BI51_HETGA	89.945	547	16	1	114	621	1	547	0.0	988
sp|Q99543|DNJC2_HUMAN	tr|H0VBL1|H0VBL1_CAVPO	95.725	538	23	0	84	621	67	604	0.0	988
sp|Q99543|DNJC2_HUMAN	sp|Q6P2Y3|DNJC2_XENTR	83.065	620	104	1	3	621	1	620	0.0	944
sp|Q99543|DNJC2_HUMAN	tr|A0A1L8GTY5|A0A1L8GTY5_XENLA	81.129	620	116	1	3	621	1	620	0.0	938
sp|Q99543|DNJC2_HUMAN	tr|A0A1L8GZB1|A0A1L8GZB1_XENLA	82.137	599	106	1	3	600	1	599	0.0	898
sp|Q99543|DNJC2_HUMAN	tr|F6V629|F6V629_ORNAN	82.255	603	105	1	19	621	1	601	0.0	894
sp|Q99543|DNJC2_HUMAN	tr|G3Q708|G3Q708_GASAC	76.885	610	136	4	3	611	1	606	0.0	890
sp|Q99543|DNJC2_HUMAN	tr|A0A3B4V074|A0A3B4V074_SERDU	77.492	622	133	5	3	621	1	618	0.0	850
sp|Q99543|DNJC2_HUMAN	tr|H2S0A8|H2S0A8_TAKRU	77.170	622	135	5	3	621	1	618	0.0	846
sp|Q99543|DNJC2_HUMAN	tr|W5Q7K3|W5Q7K3_SHEEP	71.981	621	87	8	1	621	1	534	0.0	823
sp|Q99543|DNJC2_HUMAN	tr|G3HE29|G3HE29_CRIGR	82.450	547	16	2	75	621	1	467	0.0	820
sp|Q99543|DNJC2_HUMAN	tr|H0ZXU3|H0ZXU3_TAEGU	84.937	478	70	1	144	621	1	476	0.0	751
sp|Q99543|DNJC2_HUMAN	tr|G1QBK2|G1QBK2_MYOLU	66.667	540	133	21	26	562	1	496	0.0	606
sp|Q99543|DNJC2_HUMAN	tr|A0A3Q0FST0|A0A3Q0FST0_ALLSI	90.588	340	32	0	75	414	1	340	0.0	592
sp|Q99543|DNJC2_HUMAN	tr|A0A3Q0FST0|A0A3Q0FST0_ALLSI	87.019	208	27	0	414	621	415	622	6.22e-106	338
sp|Q99543|DNJC2_HUMAN	tr|E9FZM1|E9FZM1_DAPPU	50.000	618	283	12	15	613	12	622	0.0	545
sp|Q99543|DNJC2_HUMAN	tr|A0A1S3N105|A0A1S3N105_SALSA	78.780	377	80	0	3	379	1	377	0.0	542
sp|Q99543|DNJC2_HUMAN	tr|A0A1S3QMK3|A0A1S3QMK3_SALSA	77.989	368	78	1	3	367	1	368	3.97e-178	514
sp|Q99543|DNJC2_HUMAN	tr|A0A060YBW5|A0A060YBW5_ONCMY	75.000	380	93	2	240	618	8	386	6.32e-177	511
sp|Q99543|DNJC2_HUMAN	tr|E2BJ12|E2BJ12_HARSA	50.444	563	243	10	71	610	68	617	7.59e-174	512
sp|Q99543|DNJC2_HUMAN	tr|A0A1S3QUU5|A0A1S3QUU5_SALSA	78.814	354	75	0	3	356	1	354	2.06e-173	501
sp|Q99543|DNJC2_HUMAN	tr|A0A026WBB9|A0A026WBB9_OOCBI	50.177	566	241	11	71	610	70	620	2.29e-173	511
sp|Q99543|DNJC2_HUMAN	tr|A0A1S3SIH3|A0A1S3SIH3_SALSA	78.754	353	75	0	3	355	1	353	1.13e-172	499
sp|Q99543|DNJC2_HUMAN	tr|D6WMD9|D6WMD9_TRICA	48.506	569	261	8	56	603	47	604	6.22e-170	502
sp|Q99543|DNJC2_HUMAN	tr|A0A067QKN7|A0A067QKN7_ZOONE	51.115	538	248	7	75	603	65	596	1.43e-168	498
sp|Q99543|DNJC2_HUMAN	tr|A0A0L7LCC7|A0A0L7LCC7_9NEOP	47.020	604	282	10	27	609	23	609	3.40e-168	498
sp|Q99543|DNJC2_HUMAN	tr|A0A3Q1M1R8|A0A3Q1M1R8_BOVIN	95.547	247	10	1	376	621	1	247	1.49e-167	482
sp|Q99543|DNJC2_HUMAN	tr|A0A0N1IB61|A0A0N1IB61_PAPXU	46.721	610	272	12	38	609	19	613	4.48e-165	490
sp|Q99543|DNJC2_HUMAN	tr|G3U9F2|G3U9F2_LOXAF	87.368	285	34	2	1	284	1	284	1.06e-164	476
sp|Q99543|DNJC2_HUMAN	tr|A0A1S3SIT5|A0A1S3SIT5_SALSA	73.333	360	92	3	263	621	1	357	1.14e-161	471
sp|Q99543|DNJC2_HUMAN	tr|A0A0L0CKI5|A0A0L0CKI5_LUCCU	45.799	607	261	12	61	613	38	630	2.10e-159	485
sp|Q99543|DNJC2_HUMAN	tr|Q9VP77|Q9VP77_DROME	42.835	656	304	13	12	613	7	645	2.07e-157	471
sp|Q99543|DNJC2_HUMAN	tr|E2RS54|E2RS54_CANLF	94.421	233	8	1	376	603	1	233	3.88e-156	453
sp|Q99543|DNJC2_HUMAN	tr|H9JSW5|H9JSW5_BOMMO	45.819	598	263	12	27	609	23	574	9.13e-152	454
sp|Q99543|DNJC2_HUMAN	tr|A0A5F4DFV2|A0A5F4DFV2_CANLF	77.407	270	29	3	1	270	1	238	1.01e-141	416
sp|Q99543|DNJC2_HUMAN	tr|W5JKI5|W5JKI5_ANODA	46.170	483	241	8	66	541	81	551	1.25e-126	395
sp|Q99543|DNJC2_HUMAN	tr|W5JKI5|W5JKI5_ANODA	62.295	61	22	1	554	613	673	733	8.13e-15	84.0
sp|Q99543|DNJC2_HUMAN	tr|F4J6A8|F4J6A8_ARATH	36.207	580	282	16	87	609	98	646	1.56e-83	280
sp|Q99543|DNJC2_HUMAN	tr|Q54YL9|Q54YL9_DICDI	35.040	625	323	17	28	604	39	628	2.62e-83	279
sp|Q99543|DNJC2_HUMAN	tr|A0A1D6ED25|A0A1D6ED25_MAIZE	35.274	584	290	17	88	610	97	653	3.65e-83	279
sp|Q99543|DNJC2_HUMAN	tr|A0A1D6ED23|A0A1D6ED23_MAIZE	34.932	584	292	16	88	610	97	653	2.43e-82	276
sp|Q99543|DNJC2_HUMAN	tr|A0A444ZC28|A0A444ZC28_ARAHY	33.791	583	296	15	87	609	92	644	1.86e-81	274
sp|Q99543|DNJC2_HUMAN	tr|A0A445DK73|A0A445DK73_ARAHY	33.791	583	296	15	87	609	92	644	3.83e-81	273
sp|Q99543|DNJC2_HUMAN	tr|Q9LHS5|Q9LHS5_ARATH	32.719	651	336	19	29	607	40	660	1.77e-79	269
sp|Q99543|DNJC2_HUMAN	tr|A0A2K1J2F6|A0A2K1J2F6_PHYPA	32.776	598	309	11	86	607	95	675	4.46e-75	258
sp|Q99543|DNJC2_HUMAN	tr|A0A3B5Z627|A0A3B5Z627_WHEAT	33.560	587	301	15	88	608	98	661	3.21e-74	255
sp|Q99543|DNJC2_HUMAN	tr|A0A3B5Y6W4|A0A3B5Y6W4_WHEAT	33.560	587	301	15	88	608	98	661	4.15e-74	255
sp|Q99543|DNJC2_HUMAN	tr|Q5AX37|Q5AX37_EMENI	38.995	418	195	8	21	407	31	419	3.99e-73	246
sp|Q99543|DNJC2_HUMAN	tr|A0A3B6A3D9|A0A3B6A3D9_WHEAT	33.277	592	304	16	88	612	98	665	4.47e-71	247
sp|Q99543|DNJC2_HUMAN	tr|A0A2K1JP22|A0A2K1JP22_PHYPA	38.125	480	229	14	86	525	95	546	1.59e-69	243
sp|Q99543|DNJC2_HUMAN	tr|A0A2K1JP22|A0A2K1JP22_PHYPA	37.500	56	35	0	554	609	643	698	2.81e-04	50.1
sp|Q99543|DNJC2_HUMAN	tr|A0A1S3N1G3|A0A1S3N1G3_SALSA	78.676	136	28	1	484	618	1	136	8.18e-67	219
sp|Q99543|DNJC2_HUMAN	tr|Q6JX09|Q6JX09_CHLRE	36.530	438	252	7	85	508	116	541	6.38e-66	235
sp|Q99543|DNJC2_HUMAN	tr|Q6JX09|Q6JX09_CHLRE	45.614	57	30	1	552	607	689	745	8.84e-05	51.6
sp|Q99543|DNJC2_HUMAN	tr|Q6JX09|Q6JX09_CHLRE	36.508	63	33	1	554	616	487	542	0.042	43.1
sp|Q99543|DNJC2_HUMAN	tr|Q1K934|Q1K934_NEUCR	45.620	274	140	4	23	291	33	302	8.12e-66	227
sp|Q99543|DNJC2_HUMAN	tr|Q6CI89|Q6CI89_YARLI	41.638	293	158	6	2	283	1	291	1.05e-59	210
sp|Q99543|DNJC2_HUMAN	tr|A0A2K1JGF6|A0A2K1JGF6_PHYPA	47.321	224	103	4	86	298	94	313	5.14e-56	206
sp|Q99543|DNJC2_HUMAN	tr|A0A2K1JGF6|A0A2K1JGF6_PHYPA	27.143	210	98	6	454	609	485	693	6.66e-12	74.7
sp|Q99543|DNJC2_HUMAN	tr|M0S5F0|M0S5F0_MUSAM	48.958	192	87	3	87	269	97	286	5.19e-52	193
sp|Q99543|DNJC2_HUMAN	tr|M0S5F0|M0S5F0_MUSAM	23.932	351	185	13	307	607	256	574	1.38e-14	82.8
sp|Q99543|DNJC2_HUMAN	sp|P32527|ZUO1_YEAST	37.966	295	165	6	1	283	1	289	2.58e-51	188
sp|Q99543|DNJC2_HUMAN	tr|A0A091D5N4|A0A091D5N4_FUKDA	74.725	91	23	0	432	522	14	104	1.62e-35	134
sp|Q99543|DNJC2_HUMAN	tr|A0A060YUR9|A0A060YUR9_ONCMY	70.909	110	32	0	3	112	1	110	1.61e-31	124
sp|Q99543|DNJC2_HUMAN	tr|R1FBZ5|R1FBZ5_EMIHU	31.597	288	182	4	138	418	255	534	1.10e-30	132
sp|Q99543|DNJC2_HUMAN	tr|R1B5X2|R1B5X2_EMIHU	31.250	288	183	4	138	418	254	533	1.83e-30	131
sp|Q99543|DNJC2_HUMAN	tr|A0A1D6P6Y3|A0A1D6P6Y3_MAIZE	51.724	116	56	0	188	303	2	117	6.82e-28	120
sp|Q99543|DNJC2_HUMAN	tr|B8BZ84|B8BZ84_THAPS	38.579	197	107	6	89	280	11	198	9.25e-28	123
sp|Q99543|DNJC2_HUMAN	tr|Q8I5N9|Q8I5N9_PLAF7	44.828	145	77	2	138	280	275	418	7.08e-24	112
sp|Q99543|DNJC2_HUMAN	tr|Q8I5N9|Q8I5N9_PLAF7	31.111	180	97	5	451	610	767	939	1.76e-12	76.6
sp|Q99543|DNJC2_HUMAN	tr|B8BA38|B8BA38_ORYSI	46.018	113	50	4	88	191	96	206	8.88e-20	99.8
sp|Q99543|DNJC2_HUMAN	tr|A0A067RH82|A0A067RH82_ZOONE	38.272	162	77	5	454	611	305	447	2.16e-18	94.0
sp|Q99543|DNJC2_HUMAN	tr|A9SFB8|A9SFB8_PHYPA	34.545	165	90	4	452	610	156	308	7.32e-18	90.5
sp|Q99543|DNJC2_HUMAN	tr|W5JVG4|W5JVG4_ANODA	34.831	178	91	6	434	607	294	450	7.55e-16	86.7
sp|Q99543|DNJC2_HUMAN	tr|W5JVG4|W5JVG4_ANODA	29.412	85	51	2	76	160	34	109	2.1	37.4
sp|Q99543|DNJC2_HUMAN	tr|H2SAZ5|H2SAZ5_TAKRU	32.086	187	97	3	453	609	308	494	1.80e-15	85.1
sp|Q99543|DNJC2_HUMAN	tr|A0A194PL72|A0A194PL72_PAPXU	30.268	261	143	8	89	321	4	253	3.46e-15	84.7
sp|Q99543|DNJC2_HUMAN	tr|D6WT93|D6WT93_TRICA	33.333	177	93	4	436	612	263	414	8.81e-15	82.4
sp|Q99543|DNJC2_HUMAN	tr|D6WT93|D6WT93_TRICA	27.368	95	57	3	76	170	24	106	0.84	38.5
sp|Q99543|DNJC2_HUMAN	tr|H0YUR1|H0YUR1_TAEGU	29.259	270	145	10	89	329	4	256	1.03e-14	83.2
sp|Q99543|DNJC2_HUMAN	tr|H2TX78|H2TX78_TAKRU	28.669	293	151	10	89	346	4	273	1.26e-14	82.8
sp|Q99543|DNJC2_HUMAN	tr|A0A452EC54|A0A452EC54_CAPHI	28.904	301	153	12	89	354	4	278	1.62e-14	82.4
sp|Q99543|DNJC2_HUMAN	tr|A0A445EJL3|A0A445EJL3_ARAHY	26.638	229	131	6	89	284	12	236	1.91e-14	82.4
sp|Q99543|DNJC2_HUMAN	tr|A0A0Q3URN5|A0A0Q3URN5_AMAAE	29.185	233	137	8	89	310	4	219	3.62e-14	81.3
sp|Q99543|DNJC2_HUMAN	tr|I3MDV8|I3MDV8_ICTTR	29.329	283	149	10	89	332	4	274	4.27e-14	80.9
sp|Q99543|DNJC2_HUMAN	sp|Q0II91|DJC21_BOVIN	29.329	283	141	11	89	338	4	260	5.31e-14	80.9
sp|Q99543|DNJC2_HUMAN	tr|A0A060W8L0|A0A060W8L0_ONCMY	30.198	202	96	4	454	610	316	517	7.48e-14	80.5
sp|Q99543|DNJC2_HUMAN	tr|L5K7T8|L5K7T8_PTEAL	29.329	283	149	10	89	332	4	274	7.86e-14	80.1
sp|Q99543|DNJC2_HUMAN	tr|F6SIN1|F6SIN1_HORSE	29.329	283	149	10	89	332	150	420	9.95e-14	80.5
sp|Q99543|DNJC2_HUMAN	tr|G1SNJ2|G1SNJ2_RABIT	28.975	283	150	10	89	332	4	274	1.27e-13	79.7
sp|Q99543|DNJC2_HUMAN	tr|A0A2U3XVV0|A0A2U3XVV0_LEPWE	28.028	289	160	9	89	347	4	274	1.44e-13	79.3
sp|Q99543|DNJC2_HUMAN	tr|A2XSJ4|A2XSJ4_ORYSI	26.733	202	92	6	452	610	76	264	1.46e-13	76.6
sp|Q99543|DNJC2_HUMAN	tr|A0A452DIP3|A0A452DIP3_BOVIN	29.329	283	141	11	89	338	89	345	1.47e-13	79.7
sp|Q99543|DNJC2_HUMAN	tr|A0A2K5LB72|A0A2K5LB72_CERAT	28.975	283	150	10	89	332	4	274	1.52e-13	79.3
sp|Q99543|DNJC2_HUMAN	tr|E2QZB7|E2QZB7_CANLF	28.975	283	150	10	89	332	4	274	1.63e-13	79.3
sp|Q99543|DNJC2_HUMAN	tr|G3PVX1|G3PVX1_GASAC	28.975	283	146	10	89	346	4	256	1.74e-13	79.3
sp|Q99543|DNJC2_HUMAN	tr|K7TLQ9|K7TLQ9_MAIZE	33.333	159	92	3	454	611	169	314	1.79e-13	77.4
sp|Q99543|DNJC2_HUMAN	tr|A0A1D5QQV2|A0A1D5QQV2_MACMU	28.975	283	150	10	89	332	4	274	1.85e-13	79.3
sp|Q99543|DNJC2_HUMAN	tr|A0A2K5U788|A0A2K5U788_MACFA	28.975	283	150	10	89	332	4	274	1.85e-13	79.3
sp|Q99543|DNJC2_HUMAN	tr|H2PFB3|H2PFB3_PONAB	28.975	283	150	10	89	332	95	365	1.87e-13	79.3
sp|Q99543|DNJC2_HUMAN	tr|F6ZS95|F6ZS95_CALJA	28.975	283	150	10	89	332	4	274	1.92e-13	79.3
sp|Q99543|DNJC2_HUMAN	tr|A0A2K1KIA0|A0A2K1KIA0_PHYPA	25.993	277	155	8	90	326	13	279	2.05e-13	79.3
sp|Q99543|DNJC2_HUMAN	tr|A0A2K6FQH3|A0A2K6FQH3_PROCO	29.329	283	149	10	89	332	4	274	2.07e-13	79.0
sp|Q99543|DNJC2_HUMAN	tr|A0A0D9RX13|A0A0D9RX13_CHLSB	28.975	283	150	10	89	332	4	274	2.22e-13	79.0
sp|Q99543|DNJC2_HUMAN	tr|A0A1U7R2C3|A0A1U7R2C3_MESAU	28.622	283	151	10	89	332	4	274	2.24e-13	79.0
sp|Q99543|DNJC2_HUMAN	tr|A0A060YB04|A0A060YB04_ONCMY	26.937	271	151	7	89	329	4	257	2.25e-13	78.2
sp|Q99543|DNJC2_HUMAN	tr|H2R5I3|H2R5I3_PANTR	28.975	283	150	10	89	332	4	274	2.90e-13	78.6
sp|Q99543|DNJC2_HUMAN	tr|A0A2K5DRG5|A0A2K5DRG5_AOTNA	28.975	283	150	10	89	332	4	274	2.93e-13	78.6
sp|Q99543|DNJC2_HUMAN	tr|G3NDC7|G3NDC7_GASAC	28.351	194	103	3	453	610	306	499	3.08e-13	78.2
sp|Q99543|DNJC2_HUMAN	tr|M3YUL4|M3YUL4_MUSPF	28.975	283	150	10	89	332	89	359	3.10e-13	78.6
sp|Q99543|DNJC2_HUMAN	tr|A0A026X0A2|A0A026X0A2_OOCBI	32.164	171	91	5	441	610	294	440	3.36e-13	77.8
sp|Q99543|DNJC2_HUMAN	tr|A0A026X0A2|A0A026X0A2_OOCBI	29.474	95	55	3	76	170	33	115	0.27	40.0
sp|Q99543|DNJC2_HUMAN	tr|A0A1U7U6F9|A0A1U7U6F9_TARSY	28.975	283	150	10	89	332	4	274	3.37e-13	78.2
sp|Q99543|DNJC2_HUMAN	tr|M3X113|M3X113_FELCA	29.329	283	149	11	89	332	4	274	3.62e-13	78.2
sp|Q99543|DNJC2_HUMAN	tr|W5PPF4|W5PPF4_SHEEP	28.146	302	155	12	89	354	4	279	3.84e-13	78.2
sp|Q99543|DNJC2_HUMAN	tr|A0A096N3Q2|A0A096N3Q2_PAPAN	28.975	283	150	10	89	332	92	362	3.95e-13	78.2
sp|Q99543|DNJC2_HUMAN	tr|G5BTK2|G5BTK2_HETGA	27.411	197	100	4	454	610	259	452	4.01e-13	77.8
sp|Q99543|DNJC2_HUMAN	sp|Q5F1R6|DJC21_HUMAN	28.975	283	150	11	89	332	4	274	4.02e-13	78.2
sp|Q99543|DNJC2_HUMAN	tr|A0A2U3ZTG9|A0A2U3ZTG9_ODORO	28.975	283	150	10	89	332	4	274	4.10e-13	78.2
sp|Q99543|DNJC2_HUMAN	sp|E9Q8D0|DJC21_MOUSE	28.975	283	150	10	89	332	4	274	4.58e-13	77.8
sp|Q99543|DNJC2_HUMAN	tr|A0A2U4AY41|A0A2U4AY41_TURTR	29.020	255	136	9	89	310	4	246	5.57e-13	77.8
sp|Q99543|DNJC2_HUMAN	tr|Q54LL9|Q54LL9_DICDI	25.694	288	157	7	89	336	8	278	5.91e-13	77.8
sp|Q99543|DNJC2_HUMAN	tr|G1L988|G1L988_AILME	28.622	283	151	10	89	332	4	274	6.76e-13	77.4
sp|Q99543|DNJC2_HUMAN	tr|A0A340Y3B2|A0A340Y3B2_LIPVE	29.020	255	136	9	89	310	4	246	6.93e-13	77.4
sp|Q99543|DNJC2_HUMAN	tr|A0A4X2LCU9|A0A4X2LCU9_VOMUR	30.196	255	133	10	89	310	4	246	7.71e-13	77.0
sp|Q99543|DNJC2_HUMAN	tr|G3S9I3|G3S9I3_GORGO	28.622	283	151	10	89	332	4	274	1.01e-12	77.0
sp|Q99543|DNJC2_HUMAN	tr|A0A1S3LU37|A0A1S3LU37_SALSA	28.870	239	127	7	89	291	4	235	1.07e-12	76.6
sp|Q99543|DNJC2_HUMAN	tr|L7N2S9|L7N2S9_XENTR	28.897	263	138	10	89	317	4	251	1.52e-12	76.3
sp|Q99543|DNJC2_HUMAN	tr|E2BY64|E2BY64_HARSA	34.706	170	82	6	441	607	287	430	1.67e-12	75.5
sp|Q99543|DNJC2_HUMAN	tr|E2BY64|E2BY64_HARSA	31.579	95	53	3	76	170	28	110	0.099	41.6
sp|Q99543|DNJC2_HUMAN	tr|Q9VWL4|Q9VWL4_DROME	31.285	179	105	5	440	612	294	460	1.74e-12	75.9
sp|Q99543|DNJC2_HUMAN	tr|Q9VWL4|Q9VWL4_DROME	28.235	85	52	2	76	160	28	103	0.49	39.3
sp|Q99543|DNJC2_HUMAN	tr|A0A0L0C515|A0A0L0C515_LUCCU	30.168	179	96	5	440	611	292	448	1.83e-12	75.9
sp|Q99543|DNJC2_HUMAN	tr|A0A0L0C515|A0A0L0C515_LUCCU	29.412	85	51	2	76	160	26	101	0.33	40.0
sp|Q99543|DNJC2_HUMAN	tr|H0YSI7|H0YSI7_TAEGU	56.897	58	25	0	553	610	438	495	1.88e-12	75.9
sp|Q99543|DNJC2_HUMAN	tr|H0YSI7|H0YSI7_TAEGU	34.328	67	31	2	446	507	253	311	0.76	38.9
sp|Q99543|DNJC2_HUMAN	tr|F7CLF1|F7CLF1_ORNAN	59.649	57	23	0	554	610	283	339	1.93e-12	74.7
sp|Q99543|DNJC2_HUMAN	tr|F7CLF1|F7CLF1_ORNAN	37.288	59	29	1	451	509	102	152	0.007	45.1
sp|Q99543|DNJC2_HUMAN	tr|F7CLF1|F7CLF1_ORNAN	38.000	50	30	1	554	603	105	153	0.45	39.3
sp|Q99543|DNJC2_HUMAN	tr|A0A5G2R1W9|A0A5G2R1W9_PIG	28.627	255	136	9	89	310	4	245	1.95e-12	75.9
sp|Q99543|DNJC2_HUMAN	tr|A0A2Y9FHE0|A0A2Y9FHE0_PHYMC	28.276	290	154	10	89	345	4	272	2.29e-12	75.5
sp|Q99543|DNJC2_HUMAN	tr|A0A2Y9QCE2|A0A2Y9QCE2_DELLE	28.627	255	137	9	89	310	4	246	2.34e-12	75.5
sp|Q99543|DNJC2_HUMAN	tr|A0A445DSK6|A0A445DSK6_ARAHY	34.545	165	87	5	452	609	162	312	2.55e-12	73.9
sp|Q99543|DNJC2_HUMAN	tr|A0A444ZXL5|A0A444ZXL5_ARAHY	34.483	174	90	6	446	609	150	309	3.44e-12	73.6
sp|Q99543|DNJC2_HUMAN	tr|A0A5G2QZF6|A0A5G2QZF6_PIG	59.649	57	23	0	553	609	516	572	3.70e-12	75.1
sp|Q99543|DNJC2_HUMAN	tr|A0A5G2QZF6|A0A5G2QZF6_PIG	34.375	64	34	1	443	506	347	402	0.12	41.6
sp|Q99543|DNJC2_HUMAN	tr|G1KIF8|G1KIF8_ANOCA	54.545	66	30	0	545	610	479	544	3.88e-12	75.1
sp|Q99543|DNJC2_HUMAN	tr|G1KIF8|G1KIF8_ANOCA	32.258	93	41	4	415	507	280	350	3.0	37.0
sp|Q99543|DNJC2_HUMAN	tr|L5L018|L5L018_PTEAL	51.429	70	34	0	541	610	478	547	4.45e-12	74.7
sp|Q99543|DNJC2_HUMAN	tr|L5L018|L5L018_PTEAL	38.889	54	25	1	454	507	326	371	0.18	40.8
sp|Q99543|DNJC2_HUMAN	tr|L5L018|L5L018_PTEAL	38.000	50	30	1	554	603	326	374	2.5	37.4
sp|Q99543|DNJC2_HUMAN	tr|A0A2Y9E195|A0A2Y9E195_TRIMA	28.014	282	154	9	89	332	4	274	4.72e-12	74.7
sp|Q99543|DNJC2_HUMAN	tr|H9GQ08|H9GQ08_ANOCA	27.839	273	145	10	89	329	4	256	5.37e-12	74.3
sp|Q99543|DNJC2_HUMAN	tr|A0A1L8I2J9|A0A1L8I2J9_XENLA	27.969	261	141	10	89	317	4	249	6.99e-12	73.9
sp|Q99543|DNJC2_HUMAN	tr|H0WIN7|H0WIN7_OTOGA	27.305	282	152	10	89	338	4	264	7.13e-12	73.9
sp|Q99543|DNJC2_HUMAN	tr|H0VL64|H0VL64_CAVPO	27.273	242	110	7	415	609	299	521	7.16e-12	73.9
sp|Q99543|DNJC2_HUMAN	tr|G1N5Y7|G1N5Y7_MELGA	57.895	57	24	0	554	610	444	500	7.58e-12	73.9
sp|Q99543|DNJC2_HUMAN	tr|G1N5Y7|G1N5Y7_MELGA	37.037	54	26	1	454	507	266	311	0.59	39.3
sp|Q99543|DNJC2_HUMAN	tr|G1N5Y7|G1N5Y7_MELGA	36.000	50	31	1	554	603	266	314	9.8	35.4
sp|Q99543|DNJC2_HUMAN	tr|A0A3B4UWQ0|A0A3B4UWQ0_SERDU	27.931	290	157	9	89	346	4	273	8.97e-12	73.9
sp|Q99543|DNJC2_HUMAN	tr|A0A2K6LEP1|A0A2K6LEP1_RHIBE	27.875	287	152	10	89	332	4	278	9.27e-12	73.9
sp|Q99543|DNJC2_HUMAN	tr|G1PR39|G1PR39_MYOLU	52.174	69	33	0	541	609	416	484	1.00e-11	73.6
sp|Q99543|DNJC2_HUMAN	tr|G1PR39|G1PR39_MYOLU	39.623	53	24	1	454	506	261	305	0.16	40.8
sp|Q99543|DNJC2_HUMAN	tr|G1PR39|G1PR39_MYOLU	38.000	50	30	1	554	603	261	309	2.7	37.0
sp|Q99543|DNJC2_HUMAN	tr|F1MJX8|F1MJX8_BOVIN	50.000	70	35	0	541	610	472	541	1.03e-11	73.6
sp|Q99543|DNJC2_HUMAN	tr|F1MJX8|F1MJX8_BOVIN	39.623	53	24	1	454	506	325	369	0.20	40.8
sp|Q99543|DNJC2_HUMAN	tr|F1MJX8|F1MJX8_BOVIN	38.000	50	30	1	554	603	325	373	4.4	36.6
sp|Q99543|DNJC2_HUMAN	tr|A0A093JBL9|A0A093JBL9_DRYPU	56.140	57	25	0	554	610	449	505	1.04e-11	73.6
sp|Q99543|DNJC2_HUMAN	tr|A0A093JBL9|A0A093JBL9_DRYPU	35.821	67	30	2	446	507	260	318	0.11	41.6
sp|Q99543|DNJC2_HUMAN	tr|A0A093JBL9|A0A093JBL9_DRYPU	38.000	50	30	1	554	603	273	321	3.9	36.6
sp|Q99543|DNJC2_HUMAN	tr|Q6GNU7|Q6GNU7_XENLA	58.929	56	23	0	554	609	477	532	1.06e-11	73.6
sp|Q99543|DNJC2_HUMAN	sp|Q9ASQ2|MAMYB_ARATH	32.934	167	94	4	446	607	152	305	1.11e-11	72.0
sp|Q99543|DNJC2_HUMAN	sp|Q9ASQ2|MAMYB_ARATH	33.333	72	40	2	531	601	144	208	0.070	41.6
sp|Q99543|DNJC2_HUMAN	tr|A0A026WNI9|A0A026WNI9_OOCBI	27.574	272	148	9	89	329	4	257	1.19e-11	73.6
sp|Q99543|DNJC2_HUMAN	tr|A0A384C625|A0A384C625_URSMA	55.172	58	26	0	553	610	352	409	1.38e-11	72.8
sp|Q99543|DNJC2_HUMAN	tr|A0A384C625|A0A384C625_URSMA	38.889	54	25	1	454	507	184	229	0.14	41.2
sp|Q99543|DNJC2_HUMAN	tr|A0A384C625|A0A384C625_URSMA	38.000	50	30	1	554	603	184	232	3.6	36.6
sp|Q99543|DNJC2_HUMAN	tr|A0A2U3XEE5|A0A2U3XEE5_LEPWE	55.172	58	26	0	553	610	500	557	1.45e-11	73.2
sp|Q99543|DNJC2_HUMAN	tr|A0A2U3XEE5|A0A2U3XEE5_LEPWE	38.889	54	25	1	454	507	330	375	0.21	40.8
sp|Q99543|DNJC2_HUMAN	tr|A0A2U3XEE5|A0A2U3XEE5_LEPWE	38.000	50	30	1	554	603	330	378	3.6	36.6
sp|Q99543|DNJC2_HUMAN	tr|A0A2U3VEF1|A0A2U3VEF1_ODORO	55.172	58	26	0	553	610	498	555	1.55e-11	73.2
sp|Q99543|DNJC2_HUMAN	tr|A0A2U3VEF1|A0A2U3VEF1_ODORO	38.889	54	25	1	454	507	331	376	0.20	40.8
sp|Q99543|DNJC2_HUMAN	tr|A0A2U3VEF1|A0A2U3VEF1_ODORO	38.000	50	30	1	554	603	331	379	3.2	37.0
sp|Q99543|DNJC2_HUMAN	tr|A0A091JTT0|A0A091JTT0_EGRGA	56.140	57	25	0	554	610	451	507	1.57e-11	72.8
sp|Q99543|DNJC2_HUMAN	tr|A0A091JTT0|A0A091JTT0_EGRGA	35.821	67	30	2	446	507	260	318	0.20	40.8
sp|Q99543|DNJC2_HUMAN	tr|A0A091JTT0|A0A091JTT0_EGRGA	38.000	50	30	1	554	603	273	321	4.2	36.6
sp|Q99543|DNJC2_HUMAN	tr|I3M060|I3M060_ICTTR	55.172	58	26	0	553	610	487	544	1.60e-11	73.2
sp|Q99543|DNJC2_HUMAN	tr|I3M060|I3M060_ICTTR	38.889	54	25	1	454	507	329	374	0.23	40.4
sp|Q99543|DNJC2_HUMAN	tr|I3M060|I3M060_ICTTR	38.000	50	30	1	554	603	329	377	3.6	36.6
sp|Q99543|DNJC2_HUMAN	tr|A0A2Y9NT76|A0A2Y9NT76_DELLE	56.140	57	25	0	553	609	486	542	1.65e-11	73.2
sp|Q99543|DNJC2_HUMAN	tr|G1LHW1|G1LHW1_AILME	55.172	58	26	0	553	610	479	536	1.65e-11	72.8
sp|Q99543|DNJC2_HUMAN	tr|G1LHW1|G1LHW1_AILME	37.037	54	26	1	454	507	310	355	0.33	40.0
sp|Q99543|DNJC2_HUMAN	tr|G1LHW1|G1LHW1_AILME	36.000	50	31	1	554	603	310	358	5.3	36.2
sp|Q99543|DNJC2_HUMAN	tr|A0A087QUA0|A0A087QUA0_APTFO	56.140	57	25	0	554	610	452	508	1.66e-11	72.8
sp|Q99543|DNJC2_HUMAN	tr|A0A087QUA0|A0A087QUA0_APTFO	35.821	67	30	2	446	507	260	318	0.23	40.4
sp|Q99543|DNJC2_HUMAN	tr|A0A087QUA0|A0A087QUA0_APTFO	38.000	50	30	1	554	603	273	321	4.7	36.2
sp|Q99543|DNJC2_HUMAN	tr|M3YKU7|M3YKU7_MUSPF	55.172	58	26	0	553	610	497	554	1.67e-11	73.2
sp|Q99543|DNJC2_HUMAN	tr|M3YKU7|M3YKU7_MUSPF	38.889	54	25	1	454	507	329	374	0.19	40.8
sp|Q99543|DNJC2_HUMAN	tr|M3YKU7|M3YKU7_MUSPF	40.000	50	29	1	554	603	329	377	1.4	38.1
sp|Q99543|DNJC2_HUMAN	tr|A0A096P3P9|A0A096P3P9_PAPAN	57.143	56	24	0	553	608	497	552	1.68e-11	73.2
sp|Q99543|DNJC2_HUMAN	tr|A0A096P3P9|A0A096P3P9_PAPAN	39.623	53	24	1	454	506	331	375	0.21	40.8
sp|Q99543|DNJC2_HUMAN	tr|A0A096P3P9|A0A096P3P9_PAPAN	38.000	50	30	1	554	603	331	379	3.8	36.6
sp|Q99543|DNJC2_HUMAN	tr|A0A340WYU0|A0A340WYU0_LIPVE	56.140	57	25	0	553	609	492	548	1.74e-11	72.8
sp|Q99543|DNJC2_HUMAN	tr|A0A340WYU0|A0A340WYU0_LIPVE	39.623	53	24	1	454	506	328	372	0.24	40.4
sp|Q99543|DNJC2_HUMAN	tr|A0A340WYU0|A0A340WYU0_LIPVE	38.000	50	30	1	554	603	328	376	4.5	36.6
sp|Q99543|DNJC2_HUMAN	tr|A0A3B4TWI8|A0A3B4TWI8_SERDU	27.468	233	85	7	446	610	301	517	1.77e-11	72.8
sp|Q99543|DNJC2_HUMAN	tr|A0A091WF02|A0A091WF02_OPIHO	56.140	57	25	0	554	610	444	500	1.78e-11	72.8
sp|Q99543|DNJC2_HUMAN	tr|A0A091WF02|A0A091WF02_OPIHO	35.821	67	30	2	446	507	249	307	0.14	41.2
sp|Q99543|DNJC2_HUMAN	tr|A0A091WF02|A0A091WF02_OPIHO	38.000	50	30	1	554	603	262	310	3.6	36.6
sp|Q99543|DNJC2_HUMAN	tr|G3R8B5|G3R8B5_GORGO	56.140	57	25	0	553	609	452	508	1.82e-11	72.8
sp|Q99543|DNJC2_HUMAN	tr|G3R8B5|G3R8B5_GORGO	39.623	53	24	1	454	506	286	330	0.18	40.8
sp|Q99543|DNJC2_HUMAN	tr|G3R8B5|G3R8B5_GORGO	38.000	50	30	1	554	603	286	334	3.3	37.0
sp|Q99543|DNJC2_HUMAN	sp|Q9C911|JJJ1_ARATH	25.862	232	126	7	89	280	12	237	1.82e-11	73.2
sp|Q99543|DNJC2_HUMAN	tr|W5NSE8|W5NSE8_SHEEP	55.172	58	26	0	553	610	491	548	1.83e-11	72.8
sp|Q99543|DNJC2_HUMAN	tr|W5NSE8|W5NSE8_SHEEP	39.623	53	24	1	454	506	334	378	0.27	40.4
sp|Q99543|DNJC2_HUMAN	tr|W5NSE8|W5NSE8_SHEEP	38.000	50	30	1	554	603	334	382	4.1	36.6
sp|Q99543|DNJC2_HUMAN	tr|A0A1S3A8C8|A0A1S3A8C8_ERIEU	28.854	253	135	9	91	310	53	293	1.87e-11	72.8
sp|Q99543|DNJC2_HUMAN	tr|A0A2I0MRC6|A0A2I0MRC6_COLLI	56.140	57	25	0	554	610	442	498	1.88e-11	72.8
sp|Q99543|DNJC2_HUMAN	tr|A0A2I0MRC6|A0A2I0MRC6_COLLI	35.821	67	30	2	446	507	255	313	0.15	41.2
sp|Q99543|DNJC2_HUMAN	tr|A0A2I0MRC6|A0A2I0MRC6_COLLI	38.000	50	30	1	554	603	268	316	4.3	36.6
sp|Q99543|DNJC2_HUMAN	tr|A0A2Y9T997|A0A2Y9T997_PHYMC	55.172	58	26	0	553	610	486	543	1.98e-11	72.8
sp|Q99543|DNJC2_HUMAN	tr|A0A2Y9T997|A0A2Y9T997_PHYMC	38.889	54	25	1	454	507	324	369	0.24	40.4
sp|Q99543|DNJC2_HUMAN	tr|A0A2Y9T997|A0A2Y9T997_PHYMC	38.000	50	30	1	554	603	324	372	3.3	37.0
sp|Q99543|DNJC2_HUMAN	tr|A0A452DX49|A0A452DX49_CAPHI	55.172	58	26	0	553	610	483	540	2.11e-11	72.8
sp|Q99543|DNJC2_HUMAN	tr|A0A452DX49|A0A452DX49_CAPHI	39.623	53	24	1	454	506	325	369	0.24	40.4
sp|Q99543|DNJC2_HUMAN	tr|A0A452DX49|A0A452DX49_CAPHI	38.000	50	30	1	554	603	325	373	4.6	36.2
sp|Q99543|DNJC2_HUMAN	tr|A0A2K6GZ28|A0A2K6GZ28_PROCO	56.140	57	25	0	553	609	433	489	2.11e-11	72.4
sp|Q99543|DNJC2_HUMAN	tr|A0A226MYA9|A0A226MYA9_CALSU	56.140	57	25	0	554	610	553	609	2.15e-11	72.8
sp|Q99543|DNJC2_HUMAN	tr|A0A226MYA9|A0A226MYA9_CALSU	38.889	54	25	1	454	507	377	422	0.37	40.0
sp|Q99543|DNJC2_HUMAN	tr|A0A226MYA9|A0A226MYA9_CALSU	38.000	50	30	1	554	603	377	425	4.7	36.2
sp|Q99543|DNJC2_HUMAN	tr|F7C3D3|F7C3D3_HORSE	55.172	58	26	0	553	610	497	554	2.15e-11	72.8
sp|Q99543|DNJC2_HUMAN	tr|F7C3D3|F7C3D3_HORSE	38.889	54	25	1	454	507	328	373	0.20	40.8
sp|Q99543|DNJC2_HUMAN	tr|F7C3D3|F7C3D3_HORSE	38.000	50	30	1	554	603	328	376	3.6	36.6
sp|Q99543|DNJC2_HUMAN	tr|G1RQR4|G1RQR4_NOMLE	55.172	58	26	0	553	610	484	541	2.19e-11	72.4
sp|Q99543|DNJC2_HUMAN	tr|G1RQR4|G1RQR4_NOMLE	38.000	50	30	1	554	603	318	366	3.6	36.6
sp|Q99543|DNJC2_HUMAN	tr|A0A2K6SRI9|A0A2K6SRI9_SAIBB	56.140	57	25	0	553	609	497	553	2.27e-11	72.4
sp|Q99543|DNJC2_HUMAN	tr|A0A2K6SRI9|A0A2K6SRI9_SAIBB	37.736	53	25	1	454	506	331	375	0.56	39.3
sp|Q99543|DNJC2_HUMAN	tr|A0A2K6SRI9|A0A2K6SRI9_SAIBB	38.000	50	30	1	554	603	331	379	3.8	36.6
sp|Q99543|DNJC2_HUMAN	tr|A0A2K5NDW8|A0A2K5NDW8_CERAT	56.140	57	25	0	553	609	498	554	2.37e-11	72.4
sp|Q99543|DNJC2_HUMAN	tr|A0A2K5NDW8|A0A2K5NDW8_CERAT	39.623	53	24	1	454	506	332	376	0.21	40.8
sp|Q99543|DNJC2_HUMAN	tr|A0A2K5NDW8|A0A2K5NDW8_CERAT	38.000	50	30	1	554	603	332	380	3.9	36.6
sp|Q99543|DNJC2_HUMAN	sp|Q96KC8|DNJC1_HUMAN	56.140	57	25	0	553	609	496	552	2.39e-11	72.4
sp|Q99543|DNJC2_HUMAN	sp|Q96KC8|DNJC1_HUMAN	39.623	53	24	1	454	506	330	374	0.17	40.8
sp|Q99543|DNJC2_HUMAN	sp|Q96KC8|DNJC1_HUMAN	38.000	50	30	1	554	603	330	378	3.4	36.6
sp|Q99543|DNJC2_HUMAN	tr|A0A2K5YMT3|A0A2K5YMT3_MANLE	56.140	57	25	0	553	609	498	554	2.40e-11	72.4
sp|Q99543|DNJC2_HUMAN	tr|A0A2K5YMT3|A0A2K5YMT3_MANLE	39.623	53	24	1	454	506	332	376	0.21	40.8
sp|Q99543|DNJC2_HUMAN	tr|A0A2K5YMT3|A0A2K5YMT3_MANLE	38.000	50	30	1	554	603	332	380	3.8	36.6
sp|Q99543|DNJC2_HUMAN	tr|A0A2K5DNC1|A0A2K5DNC1_AOTNA	56.140	57	25	0	553	609	497	553	2.43e-11	72.4
sp|Q99543|DNJC2_HUMAN	tr|A0A2K5DNC1|A0A2K5DNC1_AOTNA	39.623	53	24	1	454	506	331	375	0.20	40.8
sp|Q99543|DNJC2_HUMAN	tr|A0A2K5DNC1|A0A2K5DNC1_AOTNA	38.000	50	30	1	554	603	331	379	3.8	36.6
sp|Q99543|DNJC2_HUMAN	tr|A0A0D9RJ79|A0A0D9RJ79_CHLSB	56.140	57	25	0	553	609	497	553	2.48e-11	72.4
sp|Q99543|DNJC2_HUMAN	tr|A0A0D9RJ79|A0A0D9RJ79_CHLSB	39.623	53	24	1	454	506	331	375	0.21	40.8
sp|Q99543|DNJC2_HUMAN	tr|A0A0D9RJ79|A0A0D9RJ79_CHLSB	38.000	50	30	1	554	603	331	379	3.7	36.6
sp|Q99543|DNJC2_HUMAN	tr|K7DEF3|K7DEF3_PANTR	56.140	57	25	0	553	609	499	555	2.51e-11	72.4
sp|Q99543|DNJC2_HUMAN	tr|K7DEF3|K7DEF3_PANTR	39.623	53	24	1	454	506	333	377	0.19	40.8
sp|Q99543|DNJC2_HUMAN	tr|K7DEF3|K7DEF3_PANTR	38.000	50	30	1	554	603	333	381	3.6	36.6
sp|Q99543|DNJC2_HUMAN	tr|A0A2R8MBN3|A0A2R8MBN3_CALJA	56.140	57	25	0	553	609	497	553	2.52e-11	72.4
sp|Q99543|DNJC2_HUMAN	tr|A0A2R8MBN3|A0A2R8MBN3_CALJA	39.623	53	24	1	454	506	331	375	0.19	40.8
sp|Q99543|DNJC2_HUMAN	tr|A0A2R8MBN3|A0A2R8MBN3_CALJA	38.000	50	30	1	554	603	331	379	3.7	36.6
sp|Q99543|DNJC2_HUMAN	tr|G3T9T2|G3T9T2_LOXAF	55.172	58	26	0	553	610	474	531	2.60e-11	72.4
sp|Q99543|DNJC2_HUMAN	tr|G3T9T2|G3T9T2_LOXAF	33.333	93	40	3	415	507	279	349	0.15	41.2
sp|Q99543|DNJC2_HUMAN	tr|G3T9T2|G3T9T2_LOXAF	38.000	50	30	1	554	603	304	352	4.2	36.6
sp|Q99543|DNJC2_HUMAN	tr|F7GZD6|F7GZD6_MACMU	56.140	57	25	0	553	609	498	554	2.61e-11	72.4
sp|Q99543|DNJC2_HUMAN	tr|F7GZD6|F7GZD6_MACMU	39.623	53	24	1	454	506	332	376	0.21	40.8
sp|Q99543|DNJC2_HUMAN	tr|F7GZD6|F7GZD6_MACMU	38.000	50	30	1	554	603	332	380	3.8	36.6
sp|Q99543|DNJC2_HUMAN	tr|A0A2K5WDF0|A0A2K5WDF0_MACFA	56.140	57	25	0	553	609	498	554	2.61e-11	72.4
sp|Q99543|DNJC2_HUMAN	tr|A0A2K5WDF0|A0A2K5WDF0_MACFA	39.623	53	24	1	454	506	332	376	0.21	40.8
sp|Q99543|DNJC2_HUMAN	tr|A0A2K5WDF0|A0A2K5WDF0_MACFA	38.000	50	30	1	554	603	332	380	3.8	36.6
sp|Q99543|DNJC2_HUMAN	tr|E9GM25|E9GM25_DAPPU	34.591	159	92	4	454	603	302	457	2.76e-11	72.0
sp|Q99543|DNJC2_HUMAN	tr|E9GM25|E9GM25_DAPPU	30.588	85	50	2	76	160	25	100	0.091	41.6
sp|Q99543|DNJC2_HUMAN	tr|E9HIU5|E9HIU5_DAPPU	34.591	159	92	4	454	603	291	446	3.10e-11	72.0
sp|Q99543|DNJC2_HUMAN	tr|E9HIU5|E9HIU5_DAPPU	30.588	85	50	2	76	160	14	89	0.082	42.0
sp|Q99543|DNJC2_HUMAN	tr|H2N9Y1|H2N9Y1_PONAB	56.140	57	25	0	553	609	500	556	3.53e-11	72.0
sp|Q99543|DNJC2_HUMAN	tr|H2N9Y1|H2N9Y1_PONAB	39.623	53	24	1	454	506	334	378	0.20	40.8
sp|Q99543|DNJC2_HUMAN	tr|H2N9Y1|H2N9Y1_PONAB	38.000	50	30	1	554	603	334	382	3.2	37.0
sp|Q99543|DNJC2_HUMAN	tr|H0WIK0|H0WIK0_OTOGA	53.448	58	27	0	553	610	487	544	3.63e-11	72.0
sp|Q99543|DNJC2_HUMAN	tr|H0WIK0|H0WIK0_OTOGA	38.889	54	25	1	454	507	324	369	0.22	40.4
sp|Q99543|DNJC2_HUMAN	tr|H0WIK0|H0WIK0_OTOGA	40.000	50	29	1	554	603	324	372	1.5	37.7
sp|Q99543|DNJC2_HUMAN	tr|A0A1U7RTW7|A0A1U7RTW7_ALLSI	56.140	57	25	0	554	610	467	523	3.66e-11	72.0
sp|Q99543|DNJC2_HUMAN	tr|A0A1U7RTW7|A0A1U7RTW7_ALLSI	38.889	54	25	1	454	507	294	339	0.30	40.0
sp|Q99543|DNJC2_HUMAN	tr|A0A1U7RTW7|A0A1U7RTW7_ALLSI	32.143	84	44	2	532	603	260	342	1.0	38.5
sp|Q99543|DNJC2_HUMAN	tr|A0A151MWW6|A0A151MWW6_ALLMI	28.244	262	139	9	89	317	4	249	3.70e-11	72.0
sp|Q99543|DNJC2_HUMAN	tr|A0A1L8FVK2|A0A1L8FVK2_XENLA	57.143	56	24	0	554	609	476	531	3.73e-11	72.0
sp|Q99543|DNJC2_HUMAN	tr|A0A3B6SJG5|A0A3B6SJG5_WHEAT	34.014	147	82	4	454	599	169	301	4.04e-11	70.1
sp|Q99543|DNJC2_HUMAN	tr|A0A151PCY1|A0A151PCY1_ALLMI	56.140	57	25	0	554	610	481	537	4.22e-11	71.6
sp|Q99543|DNJC2_HUMAN	tr|A0A151PCY1|A0A151PCY1_ALLMI	38.889	54	25	1	454	507	307	352	0.30	40.0
sp|Q99543|DNJC2_HUMAN	tr|A0A151PCY1|A0A151PCY1_ALLMI	31.111	90	49	2	532	609	273	361	1.0	38.5
sp|Q99543|DNJC2_HUMAN	tr|A0A060XFP8|A0A060XFP8_ONCMY	38.655	119	72	1	489	607	432	549	7.02e-11	70.9
sp|Q99543|DNJC2_HUMAN	tr|A0A060XFP8|A0A060XFP8_ONCMY	37.037	54	26	1	454	507	316	361	0.23	40.4
sp|Q99543|DNJC2_HUMAN	tr|A0A060XFP8|A0A060XFP8_ONCMY	36.957	46	28	1	554	599	316	360	3.9	36.6
sp|Q99543|DNJC2_HUMAN	tr|A0A3B6RJY9|A0A3B6RJY9_WHEAT	34.014	147	82	4	454	599	169	301	1.03e-10	68.9
sp|Q99543|DNJC2_HUMAN	tr|W5JIW7|W5JIW7_ANODA	26.616	263	148	11	89	315	4	257	1.20e-10	70.5
sp|Q99543|DNJC2_HUMAN	tr|A0A1U7U427|A0A1U7U427_TARSY	53.448	58	27	0	553	610	489	546	1.20e-10	70.1
sp|Q99543|DNJC2_HUMAN	tr|A0A1U7U427|A0A1U7U427_TARSY	38.889	54	25	1	454	507	324	369	0.24	40.4
sp|Q99543|DNJC2_HUMAN	tr|A0A1U7U427|A0A1U7U427_TARSY	38.000	50	30	1	554	603	324	372	4.2	36.6
sp|Q99543|DNJC2_HUMAN	tr|Q9W0X8|Q9W0X8_DROME	29.924	264	145	10	102	333	14	269	1.24e-10	70.1
sp|Q99543|DNJC2_HUMAN	tr|A0A2R9A1W4|A0A2R9A1W4_PANPA	55.556	54	24	0	553	606	496	549	1.53e-10	70.1
sp|Q99543|DNJC2_HUMAN	tr|A0A2R9A1W4|A0A2R9A1W4_PANPA	39.623	53	24	1	454	506	330	374	0.18	40.8
sp|Q99543|DNJC2_HUMAN	tr|A0A2R9A1W4|A0A2R9A1W4_PANPA	38.000	50	30	1	554	603	330	378	3.3	37.0
sp|Q99543|DNJC2_HUMAN	sp|Q61712|DNJC1_MOUSE	54.386	57	26	0	554	610	495	551	2.21e-10	69.3
sp|Q99543|DNJC2_HUMAN	tr|A0A1S3FDP3|A0A1S3FDP3_DIPOR	27.106	273	153	9	98	332	1	265	2.38e-10	69.3
sp|Q99543|DNJC2_HUMAN	tr|B5X102|B5X102_SALSA	54.386	57	26	0	554	610	499	555	2.56e-10	69.3
sp|Q99543|DNJC2_HUMAN	tr|B5X102|B5X102_SALSA	37.037	54	26	1	454	507	316	361	0.098	41.6
sp|Q99543|DNJC2_HUMAN	tr|B5X102|B5X102_SALSA	36.957	46	28	1	554	599	316	360	2.0	37.4
sp|Q99543|DNJC2_HUMAN	tr|A0A1S3F2R7|A0A1S3F2R7_DIPOR	54.386	57	26	0	554	610	597	653	3.61e-10	68.9
sp|Q99543|DNJC2_HUMAN	tr|A0A1S3F2R7|A0A1S3F2R7_DIPOR	37.037	54	26	1	454	507	432	477	0.53	39.3
sp|Q99543|DNJC2_HUMAN	tr|A0A1S3F2R7|A0A1S3F2R7_DIPOR	38.000	50	30	1	554	603	432	480	1.7	37.7
sp|Q99543|DNJC2_HUMAN	tr|A0A4X2M9S3|A0A4X2M9S3_VOMUR	54.386	57	26	0	554	610	483	539	5.75e-10	68.2
sp|Q99543|DNJC2_HUMAN	tr|A0A4X2M9S3|A0A4X2M9S3_VOMUR	38.889	54	25	1	454	507	316	361	0.21	40.8
sp|Q99543|DNJC2_HUMAN	tr|A0A4X2M9S3|A0A4X2M9S3_VOMUR	38.000	50	30	1	554	603	316	364	4.4	36.6
sp|Q99543|DNJC2_HUMAN	tr|E2B7B3|E2B7B3_HARSA	26.007	273	152	9	89	330	4	257	1.01e-09	67.4
sp|Q99543|DNJC2_HUMAN	tr|E9G2L2|E9G2L2_DAPPU	26.538	260	145	9	89	314	4	251	1.07e-09	66.6
sp|Q99543|DNJC2_HUMAN	tr|A0A3Q0DBX9|A0A3Q0DBX9_MESAU	53.704	54	25	0	554	607	493	546	1.17e-09	67.0
sp|Q99543|DNJC2_HUMAN	tr|A0A1S2ZY42|A0A1S2ZY42_ERIEU	50.877	57	28	0	553	609	488	544	1.32e-09	67.0
sp|Q99543|DNJC2_HUMAN	tr|A0A1S2ZY42|A0A1S2ZY42_ERIEU	39.623	53	24	1	454	506	326	370	0.15	41.2
sp|Q99543|DNJC2_HUMAN	tr|A0A1S2ZY42|A0A1S2ZY42_ERIEU	38.000	50	30	1	554	603	326	374	3.4	36.6
sp|Q99543|DNJC2_HUMAN	tr|A0A1S3QWK8|A0A1S3QWK8_SALSA	54.386	57	26	0	554	610	496	552	1.57e-09	66.6
sp|Q99543|DNJC2_HUMAN	tr|A0A1S3QWK8|A0A1S3QWK8_SALSA	36.957	46	28	1	554	599	316	360	1.9	37.7
sp|Q99543|DNJC2_HUMAN	tr|A0A3B6TSE4|A0A3B6TSE4_WHEAT	31.973	147	85	4	454	599	168	300	2.09e-09	65.1
sp|Q99543|DNJC2_HUMAN	tr|A0A067QM26|A0A067QM26_ZOONE	27.778	252	140	11	89	305	5	249	3.28e-09	65.9
sp|Q99543|DNJC2_HUMAN	tr|H9JAV0|H9JAV0_BOMMO	30.263	152	86	5	454	604	293	425	9.32e-09	63.9
sp|Q99543|DNJC2_HUMAN	tr|H9JAV0|H9JAV0_BOMMO	32.941	85	45	3	86	170	33	105	0.025	43.5
sp|Q99543|DNJC2_HUMAN	tr|K7GJH8|K7GJH8_PELSI	34.694	147	67	5	469	610	314	436	2.30e-08	62.8
sp|Q99543|DNJC2_HUMAN	tr|K7GJH8|K7GJH8_PELSI	40.909	44	25	1	454	497	195	237	2.1	37.4
sp|Q99543|DNJC2_HUMAN	tr|E9HLF3|E9HLF3_DAPPU	29.947	187	83	4	430	616	120	258	2.95e-08	61.2
sp|Q99543|DNJC2_HUMAN	tr|K7TJI2|K7TJI2_MAIZE	23.611	216	126	5	89	270	13	223	3.01e-08	62.4
sp|Q99543|DNJC2_HUMAN	tr|C0PHP6|C0PHP6_MAIZE	24.074	216	125	5	89	270	13	223	4.06e-08	62.4
sp|Q99543|DNJC2_HUMAN	tr|D6WQ52|D6WQ52_TRICA	28.837	215	109	9	89	270	4	207	4.81e-08	62.0
sp|Q99543|DNJC2_HUMAN	tr|H6VTQ6|H6VTQ6_BOMMO	26.531	196	107	6	89	255	4	191	4.81e-08	62.0
sp|Q99543|DNJC2_HUMAN	tr|A0A445EW37|A0A445EW37_ARAHY	50.000	52	26	0	552	603	40	91	5.87e-08	60.8
sp|Q99543|DNJC2_HUMAN	tr|A0A3B6MN15|A0A3B6MN15_WHEAT	24.545	220	123	8	89	270	10	224	5.89e-08	61.6
sp|Q99543|DNJC2_HUMAN	tr|M0SP08|M0SP08_MUSAM	40.625	64	38	0	552	615	8	71	6.14e-08	55.5
sp|Q99543|DNJC2_HUMAN	tr|A0A445AMY7|A0A445AMY7_ARAHY	50.000	52	26	0	552	603	43	94	6.46e-08	60.8
sp|Q99543|DNJC2_HUMAN	tr|A0A3B6KEN8|A0A3B6KEN8_WHEAT	24.091	220	124	8	89	270	10	224	8.84e-08	61.2
sp|Q99543|DNJC2_HUMAN	tr|A0A3B6LIP8|A0A3B6LIP8_WHEAT	24.091	220	124	8	89	270	10	224	8.92e-08	61.2
sp|Q99543|DNJC2_HUMAN	tr|B4FTM2|B4FTM2_MAIZE	23.611	216	126	5	89	270	13	223	9.63e-08	60.8
sp|Q99543|DNJC2_HUMAN	tr|G1NSU2|G1NSU2_MYOLU	27.897	233	126	7	138	332	14	242	1.39e-07	60.5
sp|Q99543|DNJC2_HUMAN	tr|A0A2K5XHE9|A0A2K5XHE9_MANLE	27.897	233	126	7	138	332	13	241	1.50e-07	60.5
sp|Q99543|DNJC2_HUMAN	tr|A0A093FVI7|A0A093FVI7_DRYPU	27.273	220	122	8	138	329	14	223	1.97e-07	60.1
sp|Q99543|DNJC2_HUMAN	tr|A0A2K6V2V4|A0A2K6V2V4_SAIBB	27.468	233	127	7	138	332	13	241	2.04e-07	60.1
sp|Q99543|DNJC2_HUMAN	tr|A0A2R9CFZ0|A0A2R9CFZ0_PANPA	27.897	233	126	7	138	332	14	242	2.31e-07	59.7
sp|Q99543|DNJC2_HUMAN	tr|A0A087RDI9|A0A087RDI9_APTFO	28.293	205	111	6	138	310	14	214	2.37e-07	59.7
sp|Q99543|DNJC2_HUMAN	tr|A0A091ILM7|A0A091ILM7_CALAN	27.602	221	121	6	138	329	14	224	2.44e-07	59.7
sp|Q99543|DNJC2_HUMAN	tr|M0U7U9|M0U7U9_MUSAM	25.275	182	94	4	90	232	11	189	3.21e-07	59.3
sp|Q99543|DNJC2_HUMAN	tr|A0A384C9B8|A0A384C9B8_URSMA	27.468	233	127	7	138	332	16	244	4.07e-07	58.9
sp|Q99543|DNJC2_HUMAN	tr|H0V7V2|H0V7V2_CAVPO	26.210	248	137	8	138	354	13	245	4.37e-07	58.9
sp|Q99543|DNJC2_HUMAN	tr|K7FW94|K7FW94_PELSI	28.780	205	110	6	138	310	27	227	6.36e-07	58.2
sp|Q99543|DNJC2_HUMAN	tr|R0LBK2|R0LBK2_ANAPL	27.602	221	121	7	138	329	20	230	7.40e-07	58.2
sp|Q99543|DNJC2_HUMAN	tr|G5BQ91|G5BQ91_HETGA	27.039	233	128	7	138	332	14	242	7.48e-07	58.2
sp|Q99543|DNJC2_HUMAN	tr|Q5AZP7|Q5AZP7_EMENI	43.421	76	37	2	88	163	20	89	9.82e-07	56.6
sp|Q99543|DNJC2_HUMAN	tr|F6UI23|F6UI23_ORNAN	26.697	221	123	6	138	329	14	224	1.09e-06	57.4
sp|Q99543|DNJC2_HUMAN	sp|Q0WTI8|DNJ72_ARATH	36.111	72	43	1	88	159	3	71	1.32e-06	54.7
sp|Q99543|DNJC2_HUMAN	tr|A2YRF4|A2YRF4_ORYSI	32.203	177	104	5	439	611	153	317	2.36e-06	55.8
sp|Q99543|DNJC2_HUMAN	tr|Q5ARM0|Q5ARM0_EMENI	25.229	218	124	3	132	310	45	262	2.84e-06	56.2
sp|Q99543|DNJC2_HUMAN	tr|R1E1V6|R1E1V6_EMIHU	26.786	224	124	5	89	279	4	220	4.51e-06	55.1
sp|Q99543|DNJC2_HUMAN	tr|A0A091WQH5|A0A091WQH5_OPIHO	29.193	161	96	4	177	329	44	194	4.81e-06	55.5
sp|Q99543|DNJC2_HUMAN	tr|A0A2I0LR61|A0A2I0LR61_COLLI	26.244	221	124	6	138	329	64	274	1.32e-05	54.3
sp|Q99543|DNJC2_HUMAN	tr|G1MVV0|G1MVV0_MELGA	28.571	175	104	6	177	340	43	207	1.54e-05	53.5
sp|Q99543|DNJC2_HUMAN	tr|A0A091JTC6|A0A091JTC6_EGRGA	28.571	161	97	4	177	329	44	194	1.70e-05	53.5
sp|Q99543|DNJC2_HUMAN	tr|G3HKF7|G3HKF7_CRIGR	31.507	146	86	4	197	332	8	149	5.08e-05	52.0
sp|Q99543|DNJC2_HUMAN	tr|A0A1S3Q3C8|A0A1S3Q3C8_SALSA	32.727	110	69	2	75	182	371	477	5.52e-05	52.0
sp|Q99543|DNJC2_HUMAN	tr|G3NSA3|G3NSA3_GASAC	33.333	105	66	2	79	182	373	474	5.76e-05	52.0
sp|Q99543|DNJC2_HUMAN	tr|G3ICK8|G3ICK8_CRIGR	39.189	74	34	2	85	158	3	65	1.18e-04	49.3
sp|Q99543|DNJC2_HUMAN	tr|A0A1D6IV51|A0A1D6IV51_MAIZE	27.273	286	166	7	89	341	13	289	2.53e-04	49.7
sp|Q99543|DNJC2_HUMAN	tr|A0A060WZ00|A0A060WZ00_ONCMY	32.727	110	69	2	75	182	202	308	2.61e-04	49.7
sp|Q99543|DNJC2_HUMAN	tr|A0A1D6P6Y2|A0A1D6P6Y2_MAIZE	50.000	52	26	0	247	298	1	52	5.27e-04	48.9
sp|Q99543|DNJC2_HUMAN	tr|A0A1D6P6Y2|A0A1D6P6Y2_MAIZE	42.105	38	22	0	548	585	358	395	2.6	37.0
sp|Q99543|DNJC2_HUMAN	tr|A0A226NGS1|A0A226NGS1_CALSU	33.621	116	69	3	199	310	13	124	0.002	47.4
sp|Q99543|DNJC2_HUMAN	tr|A0A3B4VLV7|A0A3B4VLV7_SERDU	30.693	101	67	1	79	179	371	468	0.002	47.4
sp|Q99543|DNJC2_HUMAN	tr|A0A0L7KXP4|A0A0L7KXP4_9NEOP	28.514	249	137	10	89	321	4	227	0.003	45.8
sp|Q99543|DNJC2_HUMAN	tr|F7CCS3|F7CCS3_XENTR	30.986	71	40	2	88	158	111	172	0.003	46.2
sp|Q99543|DNJC2_HUMAN	tr|A0A3Q0FM63|A0A3Q0FM63_ALLSI	31.538	130	75	4	193	317	7	127	0.018	43.9
sp|Q99543|DNJC2_HUMAN	sp|P53863|JJJ1_YEAST	30.588	85	52	2	89	173	5	82	0.21	40.8
sp|Q99543|DNJC2_HUMAN	sp|P53863|JJJ1_YEAST	25.000	136	99	1	199	331	179	314	0.81	38.9
sp|Q99543|DNJC2_HUMAN	tr|Q7RZ34|Q7RZ34_NEUCR	45.455	55	29	1	281	335	203	256	1.6	38.1
sp|Q99543|DNJC2_HUMAN	tr|H9GED3|H9GED3_ANOCA	32.927	164	93	7	282	439	1158	1310	6.1	36.2
sp|Q99543|DNJC2_HUMAN	tr|A0A226NK23|A0A226NK23_CALSU	29.949	197	109	8	239	430	112	284	6.6	36.2
sp|Q99547|MPH6_HUMAN	sp|Q99547|MPH6_HUMAN	100.000	160	0	0	1	160	1	160	5.60e-114	324
sp|Q99547|MPH6_HUMAN	tr|G3QGD4|G3QGD4_GORGO	99.375	160	1	0	1	160	1	160	2.02e-113	323
sp|Q99547|MPH6_HUMAN	tr|G1RII5|G1RII5_NOMLE	98.750	160	2	0	1	160	1	160	2.16e-112	320
sp|Q99547|MPH6_HUMAN	tr|A0A2K5Y6F8|A0A2K5Y6F8_MANLE	98.750	160	2	0	1	160	1	160	2.16e-112	320
sp|Q99547|MPH6_HUMAN	tr|A0A5F8AST2|A0A5F8AST2_MACMU	98.750	160	2	0	1	160	1	160	2.16e-112	320
sp|Q99547|MPH6_HUMAN	tr|A0A2K5LMD7|A0A2K5LMD7_CERAT	98.750	160	2	0	1	160	1	160	2.16e-112	320
sp|Q99547|MPH6_HUMAN	tr|A0A2I3SCE2|A0A2I3SCE2_PANTR	98.750	160	2	0	1	160	1	160	2.42e-112	320
sp|Q99547|MPH6_HUMAN	tr|A0A2K5WPV7|A0A2K5WPV7_MACFA	98.750	160	2	0	1	160	17	176	2.87e-112	320
sp|Q99547|MPH6_HUMAN	tr|H2NRL6|H2NRL6_PONAB	98.125	160	3	0	1	160	1	160	5.88e-112	319
sp|Q99547|MPH6_HUMAN	tr|A0A0D9S1A2|A0A0D9S1A2_CHLSB	98.125	160	3	0	1	160	1	160	9.52e-112	318
sp|Q99547|MPH6_HUMAN	tr|A0A2K6L8K5|A0A2K6L8K5_RHIBE	98.125	160	3	0	1	160	1	160	1.10e-111	318
sp|Q99547|MPH6_HUMAN	tr|A0A096MXA2|A0A096MXA2_PAPAN	98.125	160	3	0	1	160	1	160	1.74e-111	318
sp|Q99547|MPH6_HUMAN	tr|A0A2K6UFA3|A0A2K6UFA3_SAIBB	97.500	160	4	0	1	160	1	160	5.28e-111	317
sp|Q99547|MPH6_HUMAN	tr|A0A2K5EKT7|A0A2K5EKT7_AOTNA	96.875	160	5	0	1	160	1	160	4.89e-110	314
sp|Q99547|MPH6_HUMAN	tr|A0A2R8PAL0|A0A2R8PAL0_CALJA	96.875	160	5	0	1	160	1	160	8.95e-110	313
sp|Q99547|MPH6_HUMAN	tr|A0A287AE22|A0A287AE22_PIG	96.875	160	5	0	1	160	17	176	3.51e-109	313
sp|Q99547|MPH6_HUMAN	tr|G1NSX1|G1NSX1_MYOLU	95.625	160	7	0	1	160	1	160	8.30e-109	311
sp|Q99547|MPH6_HUMAN	tr|A0A2R9C5I1|A0A2R9C5I1_PANPA	99.301	143	1	0	18	160	10	152	3.99e-100	289
sp|Q99547|MPH6_HUMAN	sp|Q9D1Q1|MPH6_MOUSE	86.957	161	20	1	1	160	1	161	2.70e-98	285
sp|Q99547|MPH6_HUMAN	tr|A0A2Y9DPC1|A0A2Y9DPC1_TRIMA	91.875	160	13	0	1	160	1	160	3.44e-96	279
sp|Q99547|MPH6_HUMAN	tr|A0A0D9SCA7|A0A0D9SCA7_CHLSB	95.000	160	8	0	1	160	1	160	1.99e-94	275
sp|Q99547|MPH6_HUMAN	tr|A0A1U7UEA4|A0A1U7UEA4_TARSY	95.000	160	8	0	1	160	1	160	6.80e-94	273
sp|Q99547|MPH6_HUMAN	tr|L5KSQ5|L5KSQ5_PTEAL	95.625	160	7	0	1	160	1	160	1.03e-93	273
sp|Q99547|MPH6_HUMAN	tr|A0A1S3AQ65|A0A1S3AQ65_ERIEU	90.000	160	16	0	1	160	9	168	5.58e-93	271
sp|Q99547|MPH6_HUMAN	tr|Q2TBI9|Q2TBI9_BOVIN	93.750	160	10	0	1	160	1	160	1.66e-92	270
sp|Q99547|MPH6_HUMAN	tr|G3SV22|G3SV22_LOXAF	90.000	160	16	0	1	160	1	160	2.43e-92	270
sp|Q99547|MPH6_HUMAN	tr|H0X752|H0X752_OTOGA	91.250	160	14	0	1	160	1	160	4.03e-90	264
sp|Q99547|MPH6_HUMAN	tr|A0A2R8MM47|A0A2R8MM47_CALJA	90.625	160	15	0	1	160	1	160	7.95e-89	260
sp|Q99547|MPH6_HUMAN	tr|A0A2K6EWK9|A0A2K6EWK9_PROCO	90.000	160	16	0	1	160	1	160	8.13e-88	258
sp|Q99547|MPH6_HUMAN	tr|A0A2Y9NUV8|A0A2Y9NUV8_DELLE	95.000	160	8	0	1	160	1	160	1.60e-87	257
sp|Q99547|MPH6_HUMAN	tr|A0A2K6UPS9|A0A2K6UPS9_SAIBB	81.250	160	13	1	1	160	1	143	2.64e-87	256
sp|Q99547|MPH6_HUMAN	tr|A0A2Y9FFY0|A0A2Y9FFY0_PHYMC	94.375	160	9	0	1	160	1	160	7.69e-87	255
sp|Q99547|MPH6_HUMAN	tr|I3MYX6|I3MYX6_ICTTR	92.547	161	11	1	1	160	1	161	1.30e-86	255
sp|Q99547|MPH6_HUMAN	tr|A0A341ZMH8|A0A341ZMH8_FELCA	90.062	161	15	1	1	160	1	161	3.35e-86	254
sp|Q99547|MPH6_HUMAN	tr|A0A2U3V8V8|A0A2U3V8V8_TURTR	94.375	160	9	0	1	160	1	160	4.91e-86	253
sp|Q99547|MPH6_HUMAN	tr|A0A4X2LGT4|A0A4X2LGT4_VOMUR	86.250	160	22	0	1	160	1	160	1.25e-85	253
sp|Q99547|MPH6_HUMAN	tr|A0A3Q2H669|A0A3Q2H669_HORSE	92.903	155	11	0	1	155	1	155	2.51e-85	254
sp|Q99547|MPH6_HUMAN	tr|A0A452EQZ1|A0A452EQZ1_CAPHI	93.750	160	10	0	1	160	1	160	3.46e-85	251
sp|Q99547|MPH6_HUMAN	tr|W5PID2|W5PID2_SHEEP	93.750	160	10	0	1	160	17	176	4.66e-85	251
sp|Q99547|MPH6_HUMAN	tr|A0A340WZV2|A0A340WZV2_LIPVE	92.500	160	12	0	1	160	1	160	1.50e-84	249
sp|Q99547|MPH6_HUMAN	tr|G5BKQ8|G5BKQ8_HETGA	91.925	161	12	1	1	160	17	177	6.06e-84	249
sp|Q99547|MPH6_HUMAN	tr|A0A1U7QFZ9|A0A1U7QFZ9_MESAU	88.750	160	18	0	1	160	25	184	6.16e-84	249
sp|Q99547|MPH6_HUMAN	tr|A0A2K6GVW0|A0A2K6GVW0_PROCO	77.987	159	28	1	2	160	2	153	4.00e-83	246
sp|Q99547|MPH6_HUMAN	tr|A0A384BZF8|A0A384BZF8_URSMA	91.925	161	12	1	1	160	1	161	5.98e-83	246
sp|Q99547|MPH6_HUMAN	tr|A0A091DXH0|A0A091DXH0_FUKDA	89.441	161	16	1	1	160	1	161	5.98e-83	246
sp|Q99547|MPH6_HUMAN	tr|G1M6F0|G1M6F0_AILME	91.925	161	12	1	1	160	1	161	5.98e-83	246
sp|Q99547|MPH6_HUMAN	tr|A0A2U3VC65|A0A2U3VC65_ODORO	91.304	161	13	1	1	160	1	161	2.80e-82	244
sp|Q99547|MPH6_HUMAN	tr|A0A286XEU3|A0A286XEU3_CAVPO	93.168	161	10	1	1	160	1	161	1.33e-81	242
sp|Q99547|MPH6_HUMAN	tr|A0A286XLZ5|A0A286XLZ5_CAVPO	92.547	161	11	1	1	160	1	161	4.49e-81	241
sp|Q99547|MPH6_HUMAN	tr|G1TGK2|G1TGK2_RABIT	91.925	161	12	1	1	160	1	161	5.18e-81	241
sp|Q99547|MPH6_HUMAN	tr|A0A5F4DJ98|A0A5F4DJ98_CANLF	92.568	148	11	0	1	148	1	148	5.97e-81	241
sp|Q99547|MPH6_HUMAN	tr|G1N553|G1N553_MELGA	73.620	163	39	2	2	160	2	164	1.60e-80	239
sp|Q99547|MPH6_HUMAN	tr|M3YCT8|M3YCT8_MUSPF	90.683	161	14	1	1	160	1	161	4.90e-80	238
sp|Q99547|MPH6_HUMAN	tr|A0A2K5D2R2|A0A2K5D2R2_AOTNA	79.375	160	22	1	1	160	1	149	4.91e-79	235
sp|Q99547|MPH6_HUMAN	tr|W5PHY9|W5PHY9_SHEEP	83.226	155	26	0	1	155	1	155	1.11e-78	235
sp|Q99547|MPH6_HUMAN	tr|G5AJW6|G5AJW6_HETGA	88.820	161	17	1	1	160	1	161	1.43e-78	234
sp|Q99547|MPH6_HUMAN	tr|A0A286ZMZ7|A0A286ZMZ7_PIG	81.119	143	25	2	19	160	1	142	4.38e-77	230
sp|Q99547|MPH6_HUMAN	tr|A0A226N565|A0A226N565_CALSU	75.000	164	37	2	1	160	1	164	5.20e-75	226
sp|Q99547|MPH6_HUMAN	tr|Q2NLB2|Q2NLB2_XENLA	72.152	158	39	2	8	160	7	164	1.79e-74	224
sp|Q99547|MPH6_HUMAN	tr|Q28IZ6|Q28IZ6_XENTR	71.341	164	42	3	1	160	1	163	5.79e-74	223
sp|Q99547|MPH6_HUMAN	tr|A0A1S3EUJ7|A0A1S3EUJ7_DIPOR	91.608	143	11	1	19	160	1	143	4.37e-73	220
sp|Q99547|MPH6_HUMAN	tr|A0A2U3YKI3|A0A2U3YKI3_LEPWE	91.608	143	11	1	19	160	1	143	4.91e-70	213
sp|Q99547|MPH6_HUMAN	tr|H9GHL9|H9GHL9_ANOCA	65.896	173	45	3	1	160	1	172	8.11e-69	210
sp|Q99547|MPH6_HUMAN	tr|G1QBE0|G1QBE0_MYOLU	84.173	139	21	1	14	152	1	138	2.12e-67	206
sp|Q99547|MPH6_HUMAN	tr|A0A1L8GF38|A0A1L8GF38_XENLA	71.724	145	39	2	1	144	1	144	1.13e-66	205
sp|Q99547|MPH6_HUMAN	tr|K7GJV1|K7GJV1_PELSI	74.534	161	36	3	5	160	3	163	3.42e-66	203
sp|Q99547|MPH6_HUMAN	tr|A0A3B4T4C6|A0A3B4T4C6_SERDU	64.596	161	54	1	3	160	2	162	1.20e-65	202
sp|Q99547|MPH6_HUMAN	tr|A0A099Z069|A0A099Z069_TINGU	78.231	147	28	2	18	160	1	147	3.09e-64	198
sp|Q99547|MPH6_HUMAN	tr|A0A151NM39|A0A151NM39_ALLMI	77.181	149	30	2	16	160	1	149	1.86e-63	196
sp|Q99547|MPH6_HUMAN	tr|H0Z1R1|H0Z1R1_TAEGU	70.588	170	40	3	1	160	1	170	4.52e-63	196
sp|Q99547|MPH6_HUMAN	tr|A0A060WDG7|A0A060WDG7_ONCMY	65.000	160	53	2	3	160	2	160	4.70e-63	195
sp|Q99547|MPH6_HUMAN	tr|A0A093GCF1|A0A093GCF1_DRYPU	76.774	155	29	4	1	148	1	155	5.28e-63	196
sp|Q99547|MPH6_HUMAN	tr|B5XE73|B5XE73_SALSA	63.750	160	55	2	3	160	2	160	5.42e-63	195
sp|Q99547|MPH6_HUMAN	tr|A0A3Q0GXE5|A0A3Q0GXE5_ALLSI	76.871	147	30	2	18	160	33	179	1.76e-61	192
sp|Q99547|MPH6_HUMAN	tr|F7GEI6|F7GEI6_ORNAN	74.839	155	37	1	6	160	6	158	1.96e-61	191
sp|Q99547|MPH6_HUMAN	tr|G3HMP1|G3HMP1_CRIGR	86.260	131	18	0	1	131	1	131	4.95e-60	187
sp|Q99547|MPH6_HUMAN	tr|G5BDL6|G5BDL6_HETGA	88.800	125	13	1	1	124	1	125	1.96e-58	184
sp|Q99547|MPH6_HUMAN	tr|A0A091VMX6|A0A091VMX6_OPIHO	76.154	130	29	2	18	145	1	130	3.56e-58	182
sp|Q99547|MPH6_HUMAN	tr|A0A091HTG0|A0A091HTG0_CALAN	77.941	136	26	2	18	149	1	136	8.68e-57	179
sp|Q99547|MPH6_HUMAN	tr|A0A091KGQ9|A0A091KGQ9_EGRGA	79.231	130	25	2	18	145	1	130	5.89e-56	177
sp|Q99547|MPH6_HUMAN	tr|A0A087QY81|A0A087QY81_APTFO	79.845	129	24	2	18	144	1	129	2.85e-55	175
sp|Q99547|MPH6_HUMAN	tr|G3NY93|G3NY93_GASAC	66.923	130	38	1	3	132	2	126	6.26e-55	174
sp|Q99547|MPH6_HUMAN	tr|A0A0Q3URI4|A0A0Q3URI4_AMAAE	65.441	136	46	1	16	150	2	137	1.77e-53	171
sp|Q99547|MPH6_HUMAN	tr|R0JUP9|R0JUP9_ANAPL	73.394	109	25	2	56	160	1	109	1.35e-49	159
sp|Q99547|MPH6_HUMAN	tr|A0A2I0M0F6|A0A2I0M0F6_COLLI	75.556	135	28	2	19	148	1	135	2.65e-49	160
sp|Q99547|MPH6_HUMAN	tr|A0A287CVK5|A0A287CVK5_ICTTR	74.468	141	16	4	23	160	4	127	1.05e-45	150
sp|Q99547|MPH6_HUMAN	tr|G3GRN5|G3GRN5_CRIGR	86.047	86	12	0	75	160	1	86	1.05e-40	136
sp|Q99547|MPH6_HUMAN	tr|G1TKB5|G1TKB5_RABIT	71.930	114	29	1	1	114	1	111	1.25e-33	119
sp|Q99547|MPH6_HUMAN	tr|A0A067RC16|A0A067RC16_ZOONE	41.290	155	76	6	6	158	8	149	8.53e-24	95.5
sp|Q99547|MPH6_HUMAN	tr|D6WM96|D6WM96_TRICA	39.259	135	76	3	1	135	1	129	1.46e-19	84.3
sp|Q99547|MPH6_HUMAN	tr|A0A5F4CYR2|A0A5F4CYR2_CANLF	89.286	56	6	0	1	56	1	56	6.15e-19	80.5
sp|Q99547|MPH6_HUMAN	tr|Q95PE4|Q95PE4_DROME	32.927	164	99	4	1	159	1	158	6.47e-16	75.5
sp|Q99547|MPH6_HUMAN	tr|W5JHQ9|W5JHQ9_ANODA	32.593	135	78	4	6	133	7	135	8.69e-16	74.7
sp|Q99547|MPH6_HUMAN	tr|A0A5F4CU97|A0A5F4CU97_CANLF	84.848	66	10	0	11	76	5	70	2.43e-14	69.7
sp|Q99547|MPH6_HUMAN	tr|E9G0J7|E9G0J7_DAPPU	37.795	127	70	6	9	132	10	130	4.24e-14	70.5
sp|Q99547|MPH6_HUMAN	tr|A0A2I2U3P1|A0A2I2U3P1_FELCA	83.929	56	9	0	1	56	1	56	6.69e-13	64.7
sp|Q99547|MPH6_HUMAN	tr|A0A026WE09|A0A026WE09_OOCBI	34.177	158	89	4	5	160	4	148	8.67e-13	67.0
sp|Q99547|MPH6_HUMAN	tr|A0A0L7LVL7|A0A0L7LVL7_9NEOP	34.426	122	68	3	3	121	2	114	5.86e-12	64.3
sp|Q99547|MPH6_HUMAN	tr|A0A194PKH3|A0A194PKH3_PAPXU	35.537	121	67	3	3	121	5	116	7.25e-12	64.3
sp|Q99547|MPH6_HUMAN	tr|A0A0L0C6C7|A0A0L0C6C7_LUCCU	36.752	117	64	4	6	120	8	116	8.71e-10	59.7
sp|Q99547|MPH6_HUMAN	tr|E2BWV6|E2BWV6_HARSA	36.047	86	48	3	52	137	31	109	2.32e-09	57.8
sp|Q99547|MPH6_HUMAN	tr|A0A5F9C5S2|A0A5F9C5S2_RABIT	74.074	54	14	0	3	56	2	55	1.38e-04	43.1
sp|Q99547|MPH6_HUMAN	tr|A0A5F9D8M7|A0A5F9D8M7_RABIT	60.000	60	21	2	7	66	14	70	6.05e-04	42.4
sp|Q99547|MPH6_HUMAN	tr|Q6CDD8|Q6CDD8_YARLI	34.586	133	75	6	6	133	28	153	0.036	38.5
sp|Q99547|MPH6_HUMAN	tr|A0A2K1J8S2|A0A2K1J8S2_PHYPA	28.283	99	62	5	1	94	1	95	0.12	37.4
sp|Q99547|MPH6_HUMAN	tr|Q54ZS3|Q54ZS3_DICDI	28.866	97	58	2	9	101	19	108	0.14	37.4
sp|Q99547|MPH6_HUMAN	tr|Q9LTI4|Q9LTI4_ARATH	34.524	84	43	3	6	87	3	76	0.16	37.0
sp|Q99547|MPH6_HUMAN	tr|B8AD83|B8AD83_ORYSI	26.271	118	75	4	1	111	1	113	0.20	36.6
sp|Q99547|MPH6_HUMAN	tr|C4JAJ6|C4JAJ6_MAIZE	25.217	115	77	3	1	111	1	110	0.39	35.8
sp|Q99547|MPH6_HUMAN	tr|A0A1L8HGK3|A0A1L8HGK3_XENLA	24.603	126	84	3	25	149	236	351	1.2	35.0
sp|Q99547|MPH6_HUMAN	tr|H0YWU7|H0YWU7_TAEGU	28.421	95	66	2	66	160	141	233	1.6	34.7
sp|Q99547|MPH6_HUMAN	tr|A0A5G3J424|A0A5G3J424_XENTR	23.704	135	92	3	25	158	236	360	6.9	32.7
sp|Q99547|MPH6_HUMAN	tr|A0A444XXD9|A0A444XXD9_ARAHY	30.435	46	26	1	73	118	285	324	7.1	32.3
sp|Q99547|MPH6_HUMAN	tr|A0A3B6PQH3|A0A3B6PQH3_WHEAT	36.957	46	27	1	20	63	308	353	7.9	32.3
sp|Q99547|MPH6_HUMAN	tr|A0A445BVY3|A0A445BVY3_ARAHY	32.143	84	37	4	9	87	6	74	8.0	32.0
sp|Q99547|MPH6_HUMAN	tr|A0A5F5XRJ9|A0A5F5XRJ9_FELCA	30.645	62	39	1	33	90	616	677	8.2	32.7
sp|Q99547|MPH6_HUMAN	tr|A0A444Y876|A0A444Y876_ARAHY	32.143	84	37	4	9	87	6	74	9.4	31.6
sp|Q99549|MPP8_HUMAN	sp|Q99549|MPP8_HUMAN	100.000	860	0	0	1	860	1	860	0.0	1750
sp|Q99549|MPP8_HUMAN	tr|G3QSY3|G3QSY3_GORGO	99.651	860	3	0	1	860	1	860	0.0	1740
sp|Q99549|MPP8_HUMAN	tr|H2R0N3|H2R0N3_PANTR	99.419	860	5	0	1	860	1	860	0.0	1739
sp|Q99549|MPP8_HUMAN	tr|H2NJB7|H2NJB7_PONAB	99.070	860	8	0	1	860	1	860	0.0	1731
sp|Q99549|MPP8_HUMAN	tr|A0A2R8ZU75|A0A2R8ZU75_PANPA	99.186	860	6	1	1	860	1	859	0.0	1731
sp|Q99549|MPP8_HUMAN	tr|G1QKR0|G1QKR0_NOMLE	97.791	860	19	0	1	860	1	860	0.0	1712
sp|Q99549|MPP8_HUMAN	tr|H9FW53|H9FW53_MACMU	97.326	860	22	1	1	860	1	859	0.0	1697
sp|Q99549|MPP8_HUMAN	tr|A0A2K6AGD2|A0A2K6AGD2_MANLE	97.093	860	24	1	1	860	1	859	0.0	1691
sp|Q99549|MPP8_HUMAN	tr|A0A0D9RZS2|A0A0D9RZS2_CHLSB	97.326	860	21	2	1	860	1	858	0.0	1691
sp|Q99549|MPP8_HUMAN	tr|A0A2K6JZS7|A0A2K6JZS7_RHIBE	96.163	860	32	1	1	860	1	859	0.0	1684
sp|Q99549|MPP8_HUMAN	tr|A0A2K5MAI1|A0A2K5MAI1_CERAT	96.391	859	27	3	1	859	1	855	0.0	1667
sp|Q99549|MPP8_HUMAN	tr|A0A2K5C5M6|A0A2K5C5M6_AOTNA	94.070	860	50	1	1	860	1	859	0.0	1595
sp|Q99549|MPP8_HUMAN	tr|F7IFM1|F7IFM1_CALJA	93.953	860	51	1	1	860	1	859	0.0	1595
sp|Q99549|MPP8_HUMAN	tr|A0A2K5V7S7|A0A2K5V7S7_MACFA	90.930	860	36	4	1	860	1	818	0.0	1540
sp|Q99549|MPP8_HUMAN	tr|A0A2K6TJX8|A0A2K6TJX8_SAIBB	92.317	859	64	2	1	859	1	857	0.0	1533
sp|Q99549|MPP8_HUMAN	tr|A0A096NPR7|A0A096NPR7_PAPAN	92.084	859	61	3	1	859	1	852	0.0	1520
sp|Q99549|MPP8_HUMAN	tr|A0A2K6FRH7|A0A2K6FRH7_PROCO	86.559	863	112	3	1	860	1	862	0.0	1446
sp|Q99549|MPP8_HUMAN	tr|A0A384C6M9|A0A384C6M9_URSMA	85.514	856	123	1	5	860	1	855	0.0	1433
sp|Q99549|MPP8_HUMAN	tr|E2QXE3|E2QXE3_CANLF	85.315	858	121	3	4	860	7	860	0.0	1424
sp|Q99549|MPP8_HUMAN	tr|A0A2U3YF71|A0A2U3YF71_LEPWE	85.397	856	122	3	6	860	11	864	0.0	1421
sp|Q99549|MPP8_HUMAN	tr|A0A2U3W0M1|A0A2U3W0M1_ODORO	85.563	852	120	3	10	860	13	862	0.0	1401
sp|Q99549|MPP8_HUMAN	tr|A0A5F5XP03|A0A5F5XP03_FELCA	84.816	843	125	3	10	851	13	853	0.0	1387
sp|Q99549|MPP8_HUMAN	tr|H0X7D9|H0X7D9_OTOGA	83.527	862	137	4	1	860	1	859	0.0	1385
sp|Q99549|MPP8_HUMAN	tr|F6SG13|F6SG13_HORSE	84.038	852	123	3	10	860	17	856	0.0	1367
sp|Q99549|MPP8_HUMAN	tr|I3N5D7|I3N5D7_ICTTR	84.767	860	127	4	4	860	9	867	0.0	1353
sp|Q99549|MPP8_HUMAN	tr|A0A5F9CSX0|A0A5F9CSX0_RABIT	83.666	851	117	3	1	851	4	832	0.0	1348
sp|Q99549|MPP8_HUMAN	tr|G1PXE1|G1PXE1_MYOLU	82.868	823	131	4	39	860	12	825	0.0	1329
sp|Q99549|MPP8_HUMAN	tr|A0A2Y9QE00|A0A2Y9QE00_TRIMA	81.850	854	147	3	4	851	6	857	0.0	1327
sp|Q99549|MPP8_HUMAN	tr|G1MGB2|G1MGB2_AILME	84.932	803	119	2	18	819	1	802	0.0	1323
sp|Q99549|MPP8_HUMAN	sp|Q3TYA6|MPP8_MOUSE	77.584	861	182	6	2	860	7	858	0.0	1291
sp|Q99549|MPP8_HUMAN	tr|A0A452FCR7|A0A452FCR7_CAPHI	80.186	858	159	5	5	860	8	856	0.0	1288
sp|Q99549|MPP8_HUMAN	tr|F1MQK9|F1MQK9_BOVIN	80.188	853	158	5	10	860	13	856	0.0	1282
sp|Q99549|MPP8_HUMAN	tr|A0A2Y9F2B1|A0A2Y9F2B1_PHYMC	82.082	826	142	3	39	860	41	864	0.0	1278
sp|Q99549|MPP8_HUMAN	tr|H0UZJ2|H0UZJ2_CAVPO	78.862	861	178	4	1	860	1	858	0.0	1274
sp|Q99549|MPP8_HUMAN	tr|A0A1U7QV61|A0A1U7QV61_MESAU	77.752	863	186	6	1	860	1	860	0.0	1271
sp|Q99549|MPP8_HUMAN	tr|A0A091DDP0|A0A091DDP0_FUKDA	79.487	858	173	3	4	860	5	860	0.0	1265
sp|Q99549|MPP8_HUMAN	tr|A0A2Y9N784|A0A2Y9N784_DELLE	80.810	839	158	3	13	850	14	850	0.0	1264
sp|Q99549|MPP8_HUMAN	tr|G3HDG7|G3HDG7_CRIGR	78.916	849	171	5	13	859	16	858	0.0	1240
sp|Q99549|MPP8_HUMAN	tr|A0A2U4BHG6|A0A2U4BHG6_TURTR	80.361	830	143	4	39	850	41	868	0.0	1235
sp|Q99549|MPP8_HUMAN	tr|A0A340XTG7|A0A340XTG7_LIPVE	77.778	855	182	5	5	854	6	857	0.0	1231
sp|Q99549|MPP8_HUMAN	tr|A0A1S3WIM3|A0A1S3WIM3_ERIEU	75.482	881	188	4	5	859	6	884	0.0	1216
sp|Q99549|MPP8_HUMAN	tr|W5PY00|W5PY00_SHEEP	81.509	795	136	5	67	860	1	785	0.0	1214
sp|Q99549|MPP8_HUMAN	tr|A0A4X2LRQ9|A0A4X2LRQ9_VOMUR	77.616	822	170	7	43	860	2	813	0.0	1204
sp|Q99549|MPP8_HUMAN	tr|A0A480J3N6|A0A480J3N6_PIG	79.323	827	160	4	30	855	32	848	0.0	1195
sp|Q99549|MPP8_HUMAN	tr|G5B1A9|G5B1A9_HETGA	79.268	820	167	3	1	819	1	818	0.0	1179
sp|Q99549|MPP8_HUMAN	tr|L5KEU3|L5KEU3_PTEAL	77.313	789	160	3	72	860	8	777	0.0	1160
sp|Q99549|MPP8_HUMAN	tr|A0A1S3EUU1|A0A1S3EUU1_DIPOR	71.013	859	219	9	5	860	8	839	0.0	1117
sp|Q99549|MPP8_HUMAN	tr|F7EUA5|F7EUA5_ORNAN	73.106	792	199	6	72	860	1	781	0.0	1075
sp|Q99549|MPP8_HUMAN	tr|A0A1U8DW35|A0A1U8DW35_ALLSI	70.907	794	219	8	72	860	3	789	0.0	1046
sp|Q99549|MPP8_HUMAN	tr|A0A099ZF15|A0A099ZF15_TINGU	69.021	807	234	12	61	860	1	798	0.0	1038
sp|Q99549|MPP8_HUMAN	tr|A0A093GIC2|A0A093GIC2_DRYPU	67.621	803	243	12	63	860	30	820	0.0	1026
sp|Q99549|MPP8_HUMAN	tr|A0A151P825|A0A151P825_ALLMI	68.546	798	189	9	63	860	55	790	0.0	1008
sp|Q99549|MPP8_HUMAN	tr|A0A087R299|A0A087R299_APTFO	68.679	795	235	11	72	860	1	787	0.0	995
sp|Q99549|MPP8_HUMAN	tr|A0A091IT96|A0A091IT96_EGRGA	68.758	797	230	13	72	860	1	786	0.0	979
sp|Q99549|MPP8_HUMAN	tr|R0K5J9|R0K5J9_ANAPL	67.092	784	242	11	72	848	1	775	0.0	970
sp|Q99549|MPP8_HUMAN	tr|A0A2I0MCX8|A0A2I0MCX8_COLLI	66.751	794	248	12	72	860	41	823	0.0	970
sp|Q99549|MPP8_HUMAN	tr|A0A091WP84|A0A091WP84_OPIHO	65.912	795	256	11	72	860	1	786	0.0	965
sp|Q99549|MPP8_HUMAN	tr|A0A091IIX3|A0A091IIX3_CALAN	66.038	795	251	13	72	860	1	782	0.0	942
sp|Q99549|MPP8_HUMAN	tr|K7FBW7|K7FBW7_PELSI	70.044	681	193	6	187	860	20	696	0.0	897
sp|Q99549|MPP8_HUMAN	tr|G1NQG2|G1NQG2_MELGA	64.070	796	267	13	72	860	1	784	0.0	881
sp|Q99549|MPP8_HUMAN	tr|A0A1L8HAZ2|A0A1L8HAZ2_XENLA	55.514	807	322	19	64	859	51	831	0.0	781
sp|Q99549|MPP8_HUMAN	tr|A0A0Q3UR82|A0A0Q3UR82_AMAAE	53.616	802	240	12	63	860	75	748	0.0	719
sp|Q99549|MPP8_HUMAN	tr|G1KA71|G1KA71_ANOCA	71.107	488	106	6	397	859	327	804	0.0	712
sp|Q99549|MPP8_HUMAN	tr|A0A1L8HJ56|A0A1L8HJ56_XENLA	66.939	490	153	6	375	859	361	846	0.0	688
sp|Q99549|MPP8_HUMAN	tr|F7B147|F7B147_XENTR	66.598	485	156	4	367	848	350	831	0.0	686
sp|Q99549|MPP8_HUMAN	tr|M3YPI3|M3YPI3_MUSPF	95.385	325	15	0	536	860	1	325	0.0	659
sp|Q99549|MPP8_HUMAN	tr|A0A1U7URQ7|A0A1U7URQ7_TARSY	94.154	325	19	0	536	860	1	325	0.0	651
sp|Q99549|MPP8_HUMAN	tr|A0A226MPQ5|A0A226MPQ5_CALSU	55.855	743	275	16	124	854	74	775	0.0	646
sp|Q99549|MPP8_HUMAN	tr|H0ZM14|H0ZM14_TAEGU	83.832	334	54	0	526	859	1	334	0.0	612
sp|Q99549|MPP8_HUMAN	tr|M3YPI0|M3YPI0_MUSPF	75.172	435	106	2	7	440	17	450	0.0	570
sp|Q99549|MPP8_HUMAN	tr|G3U976|G3U976_LOXAF	98.842	259	3	0	602	860	1	259	0.0	540
sp|Q99549|MPP8_HUMAN	tr|A0A3Q0DXI2|A0A3Q0DXI2_TARSY	72.656	384	105	0	57	440	296	679	3.36e-151	465
sp|Q99549|MPP8_HUMAN	tr|A0A060X973|A0A060X973_ONCMY	77.736	265	57	2	597	860	652	915	5.85e-141	445
sp|Q99549|MPP8_HUMAN	tr|A0A060W5R0|A0A060W5R0_ONCMY	76.981	265	59	2	597	860	1043	1306	5.38e-136	442
sp|Q99549|MPP8_HUMAN	tr|G3SYQ0|G3SYQ0_LOXAF	73.389	357	93	2	4	359	6	361	5.11e-134	409
sp|Q99549|MPP8_HUMAN	tr|G5AV59|G5AV59_HETGA	73.260	273	60	3	434	699	243	509	4.55e-122	383
sp|Q99549|MPP8_HUMAN	tr|G5AV59|G5AV59_HETGA	75.269	186	44	2	6	191	7	190	4.18e-60	218
sp|Q99549|MPP8_HUMAN	tr|G5AV59|G5AV59_HETGA	39.310	145	72	1	282	410	185	329	2.65e-12	76.3
sp|Q99549|MPP8_HUMAN	tr|G5BXG7|G5BXG7_HETGA	76.654	257	52	2	23	279	45	293	1.64e-93	300
sp|Q99549|MPP8_HUMAN	tr|H0ZM12|H0ZM12_TAEGU	65.686	204	64	3	63	266	12	209	3.88e-54	191
sp|Q99549|MPP8_HUMAN	tr|A0A091D7A9|A0A091D7A9_FUKDA	60.000	125	47	1	1	125	1	122	6.43e-37	140
sp|Q99549|MPP8_HUMAN	tr|A0A1S3NYA3|A0A1S3NYA3_SALSA	75.309	81	17	1	597	677	15	92	2.23e-28	115
sp|Q99549|MPP8_HUMAN	tr|A0A060Y8U6|A0A060Y8U6_ONCMY	66.176	68	23	0	49	116	8	75	5.76e-23	108
sp|Q99549|MPP8_HUMAN	tr|A0A060XFT4|A0A060XFT4_ONCMY	68.182	66	21	0	49	114	8	73	4.58e-22	108
sp|Q99549|MPP8_HUMAN	tr|A0A060XFT4|A0A060XFT4_ONCMY	56.989	93	35	2	505	597	520	607	3.83e-21	105
sp|Q99549|MPP8_HUMAN	tr|A0A1S3PPB3|A0A1S3PPB3_SALSA	68.182	66	21	0	49	114	8	73	6.58e-22	108
sp|Q99549|MPP8_HUMAN	tr|A0A1S3PPB3|A0A1S3PPB3_SALSA	55.914	93	40	1	505	597	520	611	9.05e-21	104
sp|Q99549|MPP8_HUMAN	tr|A0A1S3NY89|A0A1S3NY89_SALSA	66.176	68	23	0	49	116	8	75	7.57e-22	108
sp|Q99549|MPP8_HUMAN	tr|A0A060W7N6|A0A060W7N6_ONCMY	82.258	62	11	0	612	673	1112	1173	8.11e-22	107
sp|Q99549|MPP8_HUMAN	tr|A0A3B5K7I6|A0A3B5K7I6_TAKRU	54.455	101	44	2	497	597	437	535	1.45e-20	103
sp|Q99549|MPP8_HUMAN	tr|G3N8X5|G3N8X5_GASAC	48.387	124	60	2	63	182	26	149	3.97e-18	95.5
sp|Q99549|MPP8_HUMAN	tr|A0A3B4UJ88|A0A3B4UJ88_SERDU	52.500	80	35	1	63	139	26	105	5.61e-17	92.4
sp|Q99549|MPP8_HUMAN	tr|A0A026X139|A0A026X139_OOCBI	35.443	158	100	2	566	722	44	200	2.93e-16	86.7
sp|Q99549|MPP8_HUMAN	tr|A0A026X139|A0A026X139_OOCBI	27.742	155	109	2	567	721	179	330	3.10e-05	53.1
sp|Q99549|MPP8_HUMAN	tr|A0A026X139|A0A026X139_OOCBI	29.457	129	88	2	594	720	138	265	4.90e-05	52.4
sp|Q99549|MPP8_HUMAN	tr|A0A026X139|A0A026X139_OOCBI	29.565	115	80	1	601	715	178	291	0.002	47.0
sp|Q99549|MPP8_HUMAN	tr|A0A0L0C473|A0A0L0C473_LUCCU	34.194	155	100	2	566	719	8	161	3.52e-16	84.7
sp|Q99549|MPP8_HUMAN	tr|A0A0L0C473|A0A0L0C473_LUCCU	34.127	126	81	2	596	719	4	129	2.21e-07	58.5
sp|Q99549|MPP8_HUMAN	tr|A0A0L0C473|A0A0L0C473_LUCCU	25.806	155	113	1	573	727	83	235	1.61e-06	55.8
sp|Q99549|MPP8_HUMAN	tr|Q9VQI1|Q9VQI1_DROME	36.129	155	97	2	566	719	8	161	1.55e-15	84.3
sp|Q99549|MPP8_HUMAN	tr|Q9VQI1|Q9VQI1_DROME	27.451	153	106	4	575	726	151	299	5.15e-06	55.5
sp|Q99549|MPP8_HUMAN	tr|Q9VQI1|Q9VQI1_DROME	26.667	120	86	1	573	692	83	200	3.34e-05	52.8
sp|Q99549|MPP8_HUMAN	tr|Q9VQI1|Q9VQI1_DROME	33.594	128	84	1	593	719	2	129	1.52e-04	50.8
sp|Q99549|MPP8_HUMAN	tr|A0A067QSK6|A0A067QSK6_ZOONE	36.709	158	98	2	566	722	6	162	2.42e-15	83.2
sp|Q99549|MPP8_HUMAN	tr|A0A067QSK6|A0A067QSK6_ZOONE	26.257	179	114	4	567	745	75	235	5.18e-05	52.0
sp|Q99549|MPP8_HUMAN	tr|A0A067QSK6|A0A067QSK6_ZOONE	32.432	111	74	1	603	713	142	251	6.30e-04	48.5
sp|Q99549|MPP8_HUMAN	tr|A0A067QSK6|A0A067QSK6_ZOONE	29.600	125	87	1	595	719	167	290	7.47e-04	48.5
sp|Q99549|MPP8_HUMAN	tr|A0A067QSK6|A0A067QSK6_ZOONE	25.000	172	120	2	520	691	2	164	0.004	46.2
sp|Q99549|MPP8_HUMAN	tr|A0A026WQ87|A0A026WQ87_OOCBI	37.705	122	74	1	594	713	64	185	2.58e-15	81.6
sp|Q99549|MPP8_HUMAN	tr|A0A026WQ87|A0A026WQ87_OOCBI	26.429	140	69	2	572	711	10	115	0.26	40.0
sp|Q99549|MPP8_HUMAN	tr|E2BBY7|E2BBY7_HARSA	35.294	153	98	1	570	722	11	162	4.30e-15	82.4
sp|Q99549|MPP8_HUMAN	tr|E2BBY7|E2BBY7_HARSA	30.233	129	87	2	594	720	100	227	3.63e-06	55.5
sp|Q99549|MPP8_HUMAN	tr|E2BBY7|E2BBY7_HARSA	28.387	155	108	2	567	721	141	292	1.21e-05	53.9
sp|Q99549|MPP8_HUMAN	tr|E2BBY7|E2BBY7_HARSA	35.870	92	59	0	600	691	73	164	6.45e-05	51.6
sp|Q99549|MPP8_HUMAN	tr|E2BBY7|E2BBY7_HARSA	30.435	115	79	1	601	715	140	253	0.001	48.1
sp|Q99549|MPP8_HUMAN	tr|A0A060YHI2|A0A060YHI2_ONCMY	33.088	136	90	1	593	727	87	222	5.93e-15	81.3
sp|Q99549|MPP8_HUMAN	tr|A0A060YHI2|A0A060YHI2_ONCMY	38.793	116	70	1	605	719	33	148	7.21e-10	66.2
sp|Q99549|MPP8_HUMAN	tr|A0A060YHI2|A0A060YHI2_ONCMY	31.169	154	100	2	550	699	112	263	6.18e-07	57.4
sp|Q99549|MPP8_HUMAN	tr|A0A060YHI2|A0A060YHI2_ONCMY	33.065	124	83	0	598	721	59	182	2.92e-06	55.5
sp|Q99549|MPP8_HUMAN	tr|G1SWL6|G1SWL6_RABIT	33.333	162	106	1	558	719	78	237	6.30e-15	85.5
sp|Q99549|MPP8_HUMAN	tr|G1SWL6|G1SWL6_RABIT	27.778	180	94	4	570	714	23	201	4.35e-07	60.1
sp|Q99549|MPP8_HUMAN	tr|A0A1S3FQH0|A0A1S3FQH0_DIPOR	32.934	167	110	1	558	724	161	325	1.16e-14	84.7
sp|Q99549|MPP8_HUMAN	tr|A0A1S3FQH0|A0A1S3FQH0_DIPOR	29.348	184	117	4	570	753	106	276	2.82e-04	50.8
sp|Q99549|MPP8_HUMAN	tr|F6YWR3|F6YWR3_XENTR	33.987	153	99	2	567	719	767	917	1.42e-14	84.7
sp|Q99549|MPP8_HUMAN	tr|F6YWR3|F6YWR3_XENTR	31.056	161	104	4	553	711	789	944	2.58e-06	57.8
sp|Q99549|MPP8_HUMAN	tr|L5K9Y6|L5K9Y6_PTEAL	33.951	162	105	1	558	719	109	268	1.42e-14	84.3
sp|Q99549|MPP8_HUMAN	tr|A0A2I0M9E5|A0A2I0M9E5_COLLI	34.810	158	101	1	574	731	500	655	2.95e-14	82.8
sp|Q99549|MPP8_HUMAN	tr|A0A2I0M9E5|A0A2I0M9E5_COLLI	26.724	116	82	3	618	730	133	248	0.22	41.2
sp|Q99549|MPP8_HUMAN	tr|A0A2I0M9E5|A0A2I0M9E5_COLLI	32.432	74	50	0	634	707	48	121	6.5	36.6
sp|Q99549|MPP8_HUMAN	tr|G3Q9X3|G3Q9X3_GASAC	33.333	156	101	2	568	722	495	648	2.98e-14	83.2
sp|Q99549|MPP8_HUMAN	tr|G3Q9X3|G3Q9X3_GASAC	26.012	173	112	4	566	737	529	686	2.46e-05	54.3
sp|Q99549|MPP8_HUMAN	tr|R0KTX3|R0KTX3_ANAPL	33.133	166	108	2	558	722	467	630	3.19e-14	82.8
sp|Q99549|MPP8_HUMAN	tr|R0KTX3|R0KTX3_ANAPL	25.907	193	127	5	541	722	541	728	5.04e-05	53.1
sp|Q99549|MPP8_HUMAN	tr|R0KTX3|R0KTX3_ANAPL	24.684	158	109	2	572	719	403	560	0.001	48.5
sp|Q99549|MPP8_HUMAN	tr|R0KTX3|R0KTX3_ANAPL	28.682	129	89	2	563	691	605	730	0.056	43.1
sp|Q99549|MPP8_HUMAN	tr|D6W6Q4|D6W6Q4_TRICA	33.962	159	99	3	567	722	119	274	3.24e-14	82.8
sp|Q99549|MPP8_HUMAN	tr|D6W6Q4|D6W6Q4_TRICA	33.735	83	52	2	631	711	114	195	0.029	44.3
sp|Q99549|MPP8_HUMAN	tr|H0VE93|H0VE93_CAVPO	33.333	162	106	1	558	719	78	237	3.29e-14	83.2
sp|Q99549|MPP8_HUMAN	tr|H0VE93|H0VE93_CAVPO	23.899	159	114	2	611	769	30	181	0.024	44.7
sp|Q99549|MPP8_HUMAN	tr|A0A060XWB0|A0A060XWB0_ONCMY	37.903	124	72	2	599	720	8	128	4.29e-14	79.7
sp|Q99549|MPP8_HUMAN	tr|A0A060XWB0|A0A060XWB0_ONCMY	27.826	115	83	0	570	684	14	128	0.025	43.5
sp|Q99549|MPP8_HUMAN	tr|A0A3B5KF34|A0A3B5KF34_TAKRU	31.977	172	114	2	552	722	484	653	4.65e-14	82.4
sp|Q99549|MPP8_HUMAN	tr|A0A3B5KF34|A0A3B5KF34_TAKRU	29.952	207	107	6	490	692	517	689	4.37e-05	53.5
sp|Q99549|MPP8_HUMAN	tr|A0A3B5KF34|A0A3B5KF34_TAKRU	30.693	101	70	0	619	719	483	583	6.52e-05	52.8
sp|Q99549|MPP8_HUMAN	tr|A0A091DEC9|A0A091DEC9_FUKDA	33.742	163	106	1	558	720	104	264	4.76e-14	82.4
sp|Q99549|MPP8_HUMAN	tr|A0A091DEC9|A0A091DEC9_FUKDA	28.689	122	87	0	598	719	76	197	0.18	41.6
sp|Q99549|MPP8_HUMAN	tr|H2UIB6|H2UIB6_TAKRU	33.766	154	99	2	573	725	185	336	4.94e-14	82.8
sp|Q99549|MPP8_HUMAN	tr|H2UIB6|H2UIB6_TAKRU	37.931	116	71	1	605	719	149	264	2.34e-10	70.9
sp|Q99549|MPP8_HUMAN	tr|H2UIB6|H2UIB6_TAKRU	31.677	161	108	1	547	707	225	383	1.66e-09	68.2
sp|Q99549|MPP8_HUMAN	tr|H2UIB6|H2UIB6_TAKRU	33.077	130	87	0	593	722	38	167	1.15e-07	62.0
sp|Q99549|MPP8_HUMAN	tr|H2UIB6|H2UIB6_TAKRU	30.000	130	90	1	593	721	71	200	6.50e-05	53.1
sp|Q99549|MPP8_HUMAN	tr|H2UIB6|H2UIB6_TAKRU	26.957	230	156	5	498	721	75	298	7.51e-05	52.8
sp|Q99549|MPP8_HUMAN	tr|G5B6Z0|G5B6Z0_HETGA	33.548	155	101	1	558	712	78	230	5.39e-14	82.0
sp|Q99549|MPP8_HUMAN	tr|G5B6Z0|G5B6Z0_HETGA	25.893	112	83	0	611	722	30	141	0.002	47.8
sp|Q99549|MPP8_HUMAN	tr|G5BQ94|G5BQ94_HETGA	33.333	162	106	1	558	719	78	237	6.44e-14	82.0
sp|Q99549|MPP8_HUMAN	tr|F1N0H4|F1N0H4_BOVIN	33.951	162	105	1	558	719	122	281	7.45e-14	82.0
sp|Q99549|MPP8_HUMAN	tr|F1N0H4|F1N0H4_BOVIN	28.767	146	100	4	612	755	43	186	2.9	37.7
sp|Q99549|MPP8_HUMAN	tr|W5JWD6|W5JWD6_ANODA	32.515	163	99	2	555	707	48	209	7.71e-14	78.2
sp|Q99549|MPP8_HUMAN	tr|W5JWD6|W5JWD6_ANODA	28.800	125	88	1	596	719	64	188	4.04e-05	52.0
sp|Q99549|MPP8_HUMAN	tr|H0Z4T9|H0Z4T9_TAEGU	31.928	166	110	2	558	722	491	654	8.24e-14	81.6
sp|Q99549|MPP8_HUMAN	tr|H0Z4T9|H0Z4T9_TAEGU	27.451	153	109	1	567	719	434	584	1.83e-04	51.2
sp|Q99549|MPP8_HUMAN	tr|H0Z4T9|H0Z4T9_TAEGU	25.000	192	128	5	542	722	566	752	0.004	47.0
sp|Q99549|MPP8_HUMAN	tr|A0A1S3RYQ2|A0A1S3RYQ2_SALSA	37.209	129	76	2	594	720	369	494	8.62e-14	81.3
sp|Q99549|MPP8_HUMAN	tr|A0A1S3RYQ2|A0A1S3RYQ2_SALSA	27.200	125	85	3	603	721	309	433	0.027	44.3
sp|Q99549|MPP8_HUMAN	tr|E2B419|E2B419_HARSA	32.203	177	84	3	572	713	10	185	8.76e-14	77.0
sp|Q99549|MPP8_HUMAN	tr|E2B419|E2B419_HARSA	27.429	175	120	3	538	707	40	212	0.001	47.0
sp|Q99549|MPP8_HUMAN	sp|Q80VM7|ANR24_MOUSE	33.951	162	105	1	558	719	78	237	9.27e-14	81.6
sp|Q99549|MPP8_HUMAN	sp|Q80VM7|ANR24_MOUSE	28.000	150	107	1	570	719	23	171	0.13	42.0
sp|Q99549|MPP8_HUMAN	tr|A0A2U4AXN8|A0A2U4AXN8_TURTR	33.333	162	106	1	558	719	134	293	9.81e-14	81.6
sp|Q99549|MPP8_HUMAN	tr|A0A2U4AXN8|A0A2U4AXN8_TURTR	31.395	86	57	2	638	721	79	164	8.5	36.2
sp|Q99549|MPP8_HUMAN	tr|A0A1S3LRA1|A0A1S3LRA1_SALSA	30.055	183	117	3	549	722	473	653	1.00e-13	81.3
sp|Q99549|MPP8_HUMAN	tr|A0A1S3LRA1|A0A1S3LRA1_SALSA	26.316	247	144	5	490	732	517	729	9.69e-07	58.9
sp|Q99549|MPP8_HUMAN	tr|A0A1S3LRA1|A0A1S3LRA1_SALSA	27.451	153	108	2	568	719	433	583	2.70e-05	53.9
sp|Q99549|MPP8_HUMAN	tr|A0A226NGE3|A0A226NGE3_CALSU	33.908	174	89	4	570	719	31	202	1.01e-13	81.3
sp|Q99549|MPP8_HUMAN	tr|G5BZB1|G5BZB1_HETGA	30.734	218	139	4	558	775	79	284	1.10e-13	81.3
sp|Q99549|MPP8_HUMAN	tr|G5BZB1|G5BZB1_HETGA	28.667	150	106	1	570	719	24	172	0.044	43.5
sp|Q99549|MPP8_HUMAN	tr|A0A1S3RKK8|A0A1S3RKK8_SALSA	30.769	182	122	3	543	722	472	651	1.25e-13	81.3
sp|Q99549|MPP8_HUMAN	tr|A0A1S3RKK8|A0A1S3RKK8_SALSA	28.141	199	124	5	562	759	525	705	3.08e-06	57.0
sp|Q99549|MPP8_HUMAN	tr|A0A1S3RKK8|A0A1S3RKK8_SALSA	27.273	154	109	2	567	719	430	581	2.31e-05	54.3
sp|Q99549|MPP8_HUMAN	tr|A0A1S3RKK8|A0A1S3RKK8_SALSA	26.160	237	137	5	490	722	515	717	5.45e-05	53.1
sp|Q99549|MPP8_HUMAN	sp|Q09YM8|CTTB2_RABIT	33.987	153	96	2	569	719	714	863	1.26e-13	81.6
sp|Q99549|MPP8_HUMAN	sp|Q09YM8|CTTB2_RABIT	29.630	135	91	2	553	687	734	864	7.03e-07	59.3
sp|Q99549|MPP8_HUMAN	tr|G1SFB8|G1SFB8_RABIT	33.987	153	96	2	569	719	714	863	1.26e-13	81.6
sp|Q99549|MPP8_HUMAN	tr|G1SFB8|G1SFB8_RABIT	29.630	135	91	2	553	687	734	864	7.15e-07	59.3
sp|Q99549|MPP8_HUMAN	tr|A0A3B5K353|A0A3B5K353_TAKRU	35.294	153	97	1	570	722	44	194	1.33e-13	76.6
sp|Q99549|MPP8_HUMAN	tr|A0A3B5K353|A0A3B5K353_TAKRU	34.722	72	47	0	636	707	42	113	0.90	38.5
sp|Q99549|MPP8_HUMAN	tr|A0A091D0M5|A0A091D0M5_FUKDA	34.109	129	85	0	594	722	66	194	1.35e-13	76.6
sp|Q99549|MPP8_HUMAN	tr|A0A1S3S7J0|A0A1S3S7J0_SALSA	32.836	134	89	1	593	725	204	337	1.37e-13	81.3
sp|Q99549|MPP8_HUMAN	tr|A0A1S3S7J0|A0A1S3S7J0_SALSA	37.931	116	71	1	605	719	150	265	4.69e-10	69.7
sp|Q99549|MPP8_HUMAN	tr|A0A1S3S7J0|A0A1S3S7J0_SALSA	31.293	147	99	1	573	719	219	363	5.22e-09	66.6
sp|Q99549|MPP8_HUMAN	tr|A0A1S3S7J0|A0A1S3S7J0_SALSA	31.788	151	100	2	573	722	153	301	5.00e-07	60.1
sp|Q99549|MPP8_HUMAN	tr|A0A1S3S7J0|A0A1S3S7J0_SALSA	30.380	158	108	1	550	707	229	384	1.37e-06	58.5
sp|Q99549|MPP8_HUMAN	tr|A0A1S3S7J0|A0A1S3S7J0_SALSA	30.693	101	70	0	594	694	39	139	3.97e-05	53.9
sp|Q99549|MPP8_HUMAN	tr|A0A226MHQ7|A0A226MHQ7_CALSU	30.556	180	122	2	544	722	481	658	1.37e-13	80.9
sp|Q99549|MPP8_HUMAN	tr|A0A226MHQ7|A0A226MHQ7_CALSU	23.661	224	145	6	541	743	569	787	7.14e-05	52.8
sp|Q99549|MPP8_HUMAN	tr|A0A226MHQ7|A0A226MHQ7_CALSU	27.632	152	108	1	568	719	439	588	5.73e-04	49.7
sp|Q99549|MPP8_HUMAN	tr|A0A226MHQ7|A0A226MHQ7_CALSU	28.571	119	82	2	570	688	673	788	4.0	37.4
sp|Q99549|MPP8_HUMAN	tr|A0A1S3N6D3|A0A1S3N6D3_SALSA	37.209	129	76	2	594	720	368	493	1.41e-13	80.9
sp|Q99549|MPP8_HUMAN	tr|A0A1S3N6D3|A0A1S3N6D3_SALSA	26.667	135	93	3	593	721	298	432	0.019	44.7
sp|Q99549|MPP8_HUMAN	tr|K7GES6|K7GES6_PELSI	32.414	145	89	3	582	726	173	308	1.42e-13	81.3
sp|Q99549|MPP8_HUMAN	tr|K7GES6|K7GES6_PELSI	31.159	138	93	1	584	719	1157	1294	4.58e-08	63.5
sp|Q99549|MPP8_HUMAN	tr|K7GES6|K7GES6_PELSI	25.728	206	113	3	573	740	195	398	7.61e-08	62.8
sp|Q99549|MPP8_HUMAN	tr|K7GES6|K7GES6_PELSI	31.405	121	82	1	603	722	457	577	2.43e-07	61.2
sp|Q99549|MPP8_HUMAN	tr|K7GES6|K7GES6_PELSI	26.923	182	118	4	514	692	344	513	6.54e-07	59.7
sp|Q99549|MPP8_HUMAN	tr|K7GES6|K7GES6_PELSI	33.065	124	74	3	603	721	974	1093	7.49e-07	59.3
sp|Q99549|MPP8_HUMAN	tr|K7GES6|K7GES6_PELSI	30.921	152	102	2	570	719	1111	1261	3.83e-06	57.0
sp|Q99549|MPP8_HUMAN	tr|K7GES6|K7GES6_PELSI	31.667	120	79	2	603	719	1041	1160	9.56e-06	55.8
sp|Q99549|MPP8_HUMAN	tr|K7GES6|K7GES6_PELSI	31.858	113	76	1	576	687	1183	1295	9.47e-05	52.8
sp|Q99549|MPP8_HUMAN	tr|K7GES6|K7GES6_PELSI	29.921	127	86	2	567	692	456	580	1.15e-04	52.4
sp|Q99549|MPP8_HUMAN	tr|K7GES6|K7GES6_PELSI	32.500	120	76	3	603	719	327	444	0.006	46.6
sp|Q99549|MPP8_HUMAN	tr|K7GES6|K7GES6_PELSI	32.558	86	57	1	570	655	525	609	0.058	43.5
sp|Q99549|MPP8_HUMAN	tr|K7GES6|K7GES6_PELSI	27.200	125	89	1	570	692	259	383	0.20	41.6
sp|Q99549|MPP8_HUMAN	tr|A0A067RID6|A0A067RID6_ZOONE	34.337	166	106	3	556	719	49	213	1.48e-13	77.0
sp|Q99549|MPP8_HUMAN	tr|A0A067RID6|A0A067RID6_ZOONE	32.258	124	81	2	570	692	98	219	2.67e-07	58.5
sp|Q99549|MPP8_HUMAN	tr|A0A067RID6|A0A067RID6_ZOONE	30.000	90	61	1	593	682	153	240	0.065	42.0
sp|Q99549|MPP8_HUMAN	tr|A0A3B4USW4|A0A3B4USW4_SERDU	32.836	134	89	1	593	725	204	337	1.52e-13	81.3
sp|Q99549|MPP8_HUMAN	tr|A0A3B4USW4|A0A3B4USW4_SERDU	38.793	116	70	1	605	719	150	265	7.50e-11	72.4
sp|Q99549|MPP8_HUMAN	tr|A0A3B4USW4|A0A3B4USW4_SERDU	30.588	170	116	1	550	719	229	396	1.07e-07	62.0
sp|Q99549|MPP8_HUMAN	tr|A0A3B4USW4|A0A3B4USW4_SERDU	35.644	101	65	0	594	694	39	139	2.11e-06	57.8
sp|Q99549|MPP8_HUMAN	tr|A0A3B4USW4|A0A3B4USW4_SERDU	28.161	174	114	4	550	721	37	201	1.23e-05	55.5
sp|Q99549|MPP8_HUMAN	tr|A0A3B4USW4|A0A3B4USW4_SERDU	34.375	96	63	0	627	722	39	134	0.005	47.0
sp|Q99549|MPP8_HUMAN	tr|A0A340WTD6|A0A340WTD6_LIPVE	30.000	190	124	3	569	750	705	893	1.55e-13	81.3
sp|Q99549|MPP8_HUMAN	tr|A0A3B4U661|A0A3B4U661_SERDU	35.211	142	88	2	594	734	311	449	1.55e-13	80.1
sp|Q99549|MPP8_HUMAN	tr|A0A1S3LG32|A0A1S3LG32_SALSA	32.836	134	89	1	593	725	198	331	1.61e-13	81.3
sp|Q99549|MPP8_HUMAN	tr|A0A1S3LG32|A0A1S3LG32_SALSA	38.793	116	70	1	605	719	144	259	9.62e-10	68.9
sp|Q99549|MPP8_HUMAN	tr|A0A1S3LG32|A0A1S3LG32_SALSA	31.646	158	106	1	550	707	223	378	1.27e-07	62.0
sp|Q99549|MPP8_HUMAN	tr|A0A1S3LG32|A0A1S3LG32_SALSA	28.682	129	92	0	594	722	34	162	2.38e-05	54.3
sp|Q99549|MPP8_HUMAN	tr|A0A1S3LG32|A0A1S3LG32_SALSA	28.758	153	106	2	570	721	45	195	6.81e-05	53.1
sp|Q99549|MPP8_HUMAN	tr|A0A1S3SCH1|A0A1S3SCH1_SALSA	33.987	153	99	1	570	722	587	737	1.63e-13	81.3
sp|Q99549|MPP8_HUMAN	tr|A0A1S3SCH1|A0A1S3SCH1_SALSA	36.134	119	76	0	601	719	682	800	1.75e-12	77.8
sp|Q99549|MPP8_HUMAN	tr|A0A1S3SCH1|A0A1S3SCH1_SALSA	35.537	121	78	0	600	720	714	834	7.41e-11	72.8
sp|Q99549|MPP8_HUMAN	tr|A0A1S3SCH1|A0A1S3SCH1_SALSA	29.518	166	112	2	557	719	538	701	1.31e-09	68.6
sp|Q99549|MPP8_HUMAN	tr|A0A1S3SCH1|A0A1S3SCH1_SALSA	30.000	170	116	2	602	770	386	553	1.45e-09	68.6
sp|Q99549|MPP8_HUMAN	tr|A0A1S3SCH1|A0A1S3SCH1_SALSA	26.923	156	112	1	568	723	387	540	3.07e-08	63.9
sp|Q99549|MPP8_HUMAN	tr|A0A1S3SCH1|A0A1S3SCH1_SALSA	28.947	152	102	2	568	719	83	228	3.61e-08	63.9
sp|Q99549|MPP8_HUMAN	tr|A0A1S3SCH1|A0A1S3SCH1_SALSA	30.496	141	94	2	600	740	252	388	9.15e-08	62.4
sp|Q99549|MPP8_HUMAN	tr|A0A1S3SCH1|A0A1S3SCH1_SALSA	30.769	130	89	1	593	721	73	202	1.07e-07	62.4
sp|Q99549|MPP8_HUMAN	tr|A0A1S3SCH1|A0A1S3SCH1_SALSA	26.966	178	126	2	554	731	276	449	3.48e-07	60.5
sp|Q99549|MPP8_HUMAN	tr|A0A1S3SCH1|A0A1S3SCH1_SALSA	28.571	119	85	0	601	719	484	602	1.23e-06	58.9
sp|Q99549|MPP8_HUMAN	tr|A0A1S3SCH1|A0A1S3SCH1_SALSA	32.520	123	81	2	600	721	48	169	1.37e-06	58.5
sp|Q99549|MPP8_HUMAN	tr|A0A1S3SCH1|A0A1S3SCH1_SALSA	29.167	120	85	0	600	719	450	569	3.29e-05	54.3
sp|Q99549|MPP8_HUMAN	tr|A0A1S3SCH1|A0A1S3SCH1_SALSA	29.915	117	82	0	603	719	519	635	7.47e-05	52.8
sp|Q99549|MPP8_HUMAN	tr|F1SP04|F1SP04_PIG	33.333	162	106	1	558	719	78	237	1.68e-13	80.9
sp|Q99549|MPP8_HUMAN	tr|A0A2K6FV36|A0A2K6FV36_PROCO	32.716	162	107	1	558	719	78	237	1.73e-13	80.9
sp|Q99549|MPP8_HUMAN	tr|A0A0Q3TGQ3|A0A0Q3TGQ3_AMAAE	32.530	166	109	2	558	722	497	660	1.94e-13	80.5
sp|Q99549|MPP8_HUMAN	tr|A0A0Q3TGQ3|A0A0Q3TGQ3_AMAAE	27.451	153	109	1	567	719	440	590	4.59e-04	50.1
sp|Q99549|MPP8_HUMAN	tr|A0A0Q3TGQ3|A0A0Q3TGQ3_AMAAE	24.870	193	129	5	541	722	571	758	4.87e-04	50.1
sp|Q99549|MPP8_HUMAN	tr|A0A0Q3TGQ3|A0A0Q3TGQ3_AMAAE	29.814	161	103	3	552	712	566	716	0.001	48.5
sp|Q99549|MPP8_HUMAN	tr|A0A0Q3TGQ3|A0A0Q3TGQ3_AMAAE	30.233	86	59	1	603	688	706	790	4.4	37.0
sp|Q99549|MPP8_HUMAN	tr|A0A4X2L5G6|A0A4X2L5G6_VOMUR	31.818	176	112	2	558	733	78	245	2.15e-13	80.5
sp|Q99549|MPP8_HUMAN	tr|A0A4X2L5G6|A0A4X2L5G6_VOMUR	32.895	76	50	1	638	712	23	98	8.5	36.2
sp|Q99549|MPP8_HUMAN	tr|G1NP03|G1NP03_MELGA	30.556	180	122	2	544	722	208	385	2.38e-13	79.3
sp|Q99549|MPP8_HUMAN	tr|G1NP03|G1NP03_MELGA	25.907	193	127	5	541	722	296	483	3.60e-05	53.1
sp|Q99549|MPP8_HUMAN	tr|G1NP03|G1NP03_MELGA	27.632	152	108	1	568	719	166	315	0.003	47.4
sp|Q99549|MPP8_HUMAN	tr|A0A384C7Q8|A0A384C7Q8_URSMA	31.250	176	113	2	558	733	78	245	2.53e-13	80.1
sp|Q99549|MPP8_HUMAN	tr|A0A1S3M965|A0A1S3M965_SALSA	31.169	154	103	2	573	725	186	337	2.54e-13	80.5
sp|Q99549|MPP8_HUMAN	tr|A0A1S3M965|A0A1S3M965_SALSA	37.931	116	71	1	605	719	150	265	2.09e-09	67.8
sp|Q99549|MPP8_HUMAN	tr|A0A1S3M965|A0A1S3M965_SALSA	31.293	147	99	1	573	719	219	363	1.36e-08	65.1
sp|Q99549|MPP8_HUMAN	tr|A0A1S3M965|A0A1S3M965_SALSA	31.013	158	107	1	550	707	229	384	5.45e-07	59.7
sp|Q99549|MPP8_HUMAN	tr|A0A1S3M965|A0A1S3M965_SALSA	33.088	136	88	2	573	707	86	219	1.05e-06	58.9
sp|Q99549|MPP8_HUMAN	tr|A0A1S3M965|A0A1S3M965_SALSA	31.788	151	100	2	573	722	153	301	2.17e-06	57.8
sp|Q99549|MPP8_HUMAN	tr|A0A1S3M965|A0A1S3M965_SALSA	33.663	101	67	0	594	694	39	139	3.86e-06	57.0
sp|Q99549|MPP8_HUMAN	tr|A0A060X114|A0A060X114_ONCMY	31.169	154	103	2	573	725	186	337	2.62e-13	80.5
sp|Q99549|MPP8_HUMAN	tr|A0A060X114|A0A060X114_ONCMY	37.931	116	71	1	605	719	150	265	2.04e-09	67.8
sp|Q99549|MPP8_HUMAN	tr|A0A060X114|A0A060X114_ONCMY	31.293	147	99	1	573	719	219	363	1.31e-08	65.1
sp|Q99549|MPP8_HUMAN	tr|A0A060X114|A0A060X114_ONCMY	30.000	170	117	1	550	719	229	396	5.27e-07	60.1
sp|Q99549|MPP8_HUMAN	tr|A0A060X114|A0A060X114_ONCMY	33.088	136	88	2	573	707	86	219	1.11e-06	58.9
sp|Q99549|MPP8_HUMAN	tr|A0A060X114|A0A060X114_ONCMY	31.788	151	100	2	573	722	153	301	2.27e-06	57.8
sp|Q99549|MPP8_HUMAN	tr|A0A060X114|A0A060X114_ONCMY	33.663	101	67	0	594	694	39	139	4.10e-06	57.0
sp|Q99549|MPP8_HUMAN	tr|A0A2Y9QIR4|A0A2Y9QIR4_DELLE	32.716	162	107	1	558	719	84	243	2.65e-13	80.1
sp|Q99549|MPP8_HUMAN	tr|A0A2Y9QIR4|A0A2Y9QIR4_DELLE	31.250	112	73	4	612	721	5	114	7.9	36.2
sp|Q99549|MPP8_HUMAN	tr|A0A2K1ITI0|A0A2K1ITI0_PHYPA	31.737	167	100	1	553	719	269	421	3.01e-13	80.1
sp|Q99549|MPP8_HUMAN	tr|A0A2K1ITI0|A0A2K1ITI0_PHYPA	33.333	135	88	1	558	692	295	427	1.84e-12	77.4
sp|Q99549|MPP8_HUMAN	tr|A0A2K1ITI0|A0A2K1ITI0_PHYPA	30.921	152	103	1	568	719	239	388	3.25e-11	73.6
sp|Q99549|MPP8_HUMAN	tr|A0A2K1ITI0|A0A2K1ITI0_PHYPA	34.848	66	43	0	627	692	74	139	1.8	38.5
sp|Q99549|MPP8_HUMAN	tr|A0A2K1ITI0|A0A2K1ITI0_PHYPA	29.114	79	56	0	591	669	71	149	8.8	36.2
sp|Q99549|MPP8_HUMAN	tr|A0A139WKL7|A0A139WKL7_TRICA	38.400	125	77	0	595	719	657	781	3.03e-13	80.5
sp|Q99549|MPP8_HUMAN	tr|A0A139WKL7|A0A139WKL7_TRICA	28.571	182	124	3	554	734	257	433	1.38e-08	65.1
sp|Q99549|MPP8_HUMAN	tr|A0A139WKL7|A0A139WKL7_TRICA	34.400	125	82	0	595	719	591	715	4.16e-08	63.5
sp|Q99549|MPP8_HUMAN	tr|A0A139WKL7|A0A139WKL7_TRICA	30.769	156	104	1	585	740	218	369	6.15e-08	63.2
sp|Q99549|MPP8_HUMAN	tr|A0A139WKL7|A0A139WKL7_TRICA	28.571	154	109	1	602	754	367	520	5.02e-07	60.1
sp|Q99549|MPP8_HUMAN	tr|A0A139WKL7|A0A139WKL7_TRICA	31.967	122	83	0	601	722	564	685	9.64e-07	58.9
sp|Q99549|MPP8_HUMAN	tr|A0A139WKL7|A0A139WKL7_TRICA	29.197	137	96	1	586	721	58	194	4.10e-06	57.0
sp|Q99549|MPP8_HUMAN	tr|A0A139WKL7|A0A139WKL7_TRICA	26.829	123	90	0	600	722	398	520	1.24e-05	55.5
sp|Q99549|MPP8_HUMAN	tr|A0A139WKL7|A0A139WKL7_TRICA	30.579	121	82	1	600	718	332	452	3.27e-05	53.9
sp|Q99549|MPP8_HUMAN	tr|A0A139WKL7|A0A139WKL7_TRICA	34.831	89	58	0	595	683	723	811	6.32e-05	53.1
sp|Q99549|MPP8_HUMAN	tr|A0A139WKL7|A0A139WKL7_TRICA	29.412	119	84	0	601	719	465	583	7.55e-05	52.8
sp|Q99549|MPP8_HUMAN	tr|A0A139WKL7|A0A139WKL7_TRICA	28.926	121	86	0	600	720	695	815	1.59e-04	52.0
sp|Q99549|MPP8_HUMAN	tr|A0A139WKL7|A0A139WKL7_TRICA	28.829	111	79	0	603	713	533	643	2.88e-04	50.8
sp|Q99549|MPP8_HUMAN	tr|A0A139WKL7|A0A139WKL7_TRICA	24.454	229	108	6	544	709	50	276	4.00e-04	50.4
sp|Q99549|MPP8_HUMAN	tr|A0A139WKL7|A0A139WKL7_TRICA	30.081	123	86	0	600	722	431	553	6.48e-04	49.7
sp|Q99549|MPP8_HUMAN	tr|A0A139WKL7|A0A139WKL7_TRICA	28.947	114	79	1	629	740	33	146	0.003	47.8
sp|Q99549|MPP8_HUMAN	tr|A0A139WKL7|A0A139WKL7_TRICA	28.205	117	84	0	603	719	500	616	0.058	43.5
sp|Q99549|MPP8_HUMAN	tr|H9JV64|H9JV64_BOMMO	38.281	128	79	0	595	722	556	683	3.06e-13	80.5
sp|Q99549|MPP8_HUMAN	tr|H9JV64|H9JV64_BOMMO	30.952	126	87	0	597	722	624	749	1.34e-10	71.6
sp|Q99549|MPP8_HUMAN	tr|H9JV64|H9JV64_BOMMO	28.916	166	110	3	554	719	28	185	2.98e-09	67.4
sp|Q99549|MPP8_HUMAN	tr|H9JV64|H9JV64_BOMMO	33.333	120	80	0	601	720	661	780	5.51e-08	63.2
sp|Q99549|MPP8_HUMAN	tr|H9JV64|H9JV64_BOMMO	31.061	132	91	0	591	722	420	551	1.24e-07	62.0
sp|Q99549|MPP8_HUMAN	tr|H9JV64|H9JV64_BOMMO	31.579	152	96	2	591	740	189	334	1.96e-07	61.6
sp|Q99549|MPP8_HUMAN	tr|H9JV64|H9JV64_BOMMO	30.769	117	81	0	603	719	7	123	2.15e-07	61.2
sp|Q99549|MPP8_HUMAN	tr|H9JV64|H9JV64_BOMMO	27.326	172	118	3	602	770	332	499	2.57e-07	61.2
sp|Q99549|MPP8_HUMAN	tr|H9JV64|H9JV64_BOMMO	27.097	155	111	1	568	722	333	485	8.31e-07	59.3
sp|Q99549|MPP8_HUMAN	tr|H9JV64|H9JV64_BOMMO	27.206	136	99	0	584	719	248	383	3.24e-06	57.4
sp|Q99549|MPP8_HUMAN	tr|H9JV64|H9JV64_BOMMO	34.483	87	57	0	633	719	4	90	4.35e-06	57.0
sp|Q99549|MPP8_HUMAN	tr|H9JV64|H9JV64_BOMMO	30.894	123	85	0	600	722	396	518	9.55e-06	55.8
sp|Q99549|MPP8_HUMAN	tr|H9JV64|H9JV64_BOMMO	27.500	120	85	1	601	718	298	417	3.58e-04	50.8
sp|Q99549|MPP8_HUMAN	tr|H9JV64|H9JV64_BOMMO	27.434	113	82	0	607	719	238	350	0.002	48.5
sp|Q99549|MPP8_HUMAN	tr|H9JV64|H9JV64_BOMMO	29.060	117	83	0	603	719	465	581	0.018	45.1
sp|Q99549|MPP8_HUMAN	tr|A0A2Y9RJ87|A0A2Y9RJ87_TRIMA	33.333	162	106	1	558	719	78	237	3.33e-13	79.7
sp|Q99549|MPP8_HUMAN	tr|A0A2Y9RJ87|A0A2Y9RJ87_TRIMA	32.558	86	56	2	638	721	23	108	2.4	38.1
sp|Q99549|MPP8_HUMAN	tr|A0A2Y9FA36|A0A2Y9FA36_PHYMC	33.333	162	106	1	558	719	78	237	3.33e-13	79.7
sp|Q99549|MPP8_HUMAN	tr|A0A2I0MT80|A0A2I0MT80_COLLI	31.928	166	110	2	558	722	483	646	3.40e-13	79.7
sp|Q99549|MPP8_HUMAN	tr|A0A2I0MT80|A0A2I0MT80_COLLI	29.814	161	103	3	552	712	552	702	3.06e-04	50.4
sp|Q99549|MPP8_HUMAN	tr|A0A2I0MT80|A0A2I0MT80_COLLI	27.451	153	109	1	567	719	426	576	3.08e-04	50.4
sp|Q99549|MPP8_HUMAN	tr|A0A2I0MT80|A0A2I0MT80_COLLI	24.870	193	129	5	541	722	557	744	0.001	48.5
sp|Q99549|MPP8_HUMAN	tr|A0A2I0MT80|A0A2I0MT80_COLLI	28.049	164	115	2	556	719	614	774	0.009	45.8
sp|Q99549|MPP8_HUMAN	tr|A0A287D0Z8|A0A287D0Z8_ICTTR	34.568	162	104	1	558	719	71	230	3.77e-13	79.7
sp|Q99549|MPP8_HUMAN	tr|A0A287D0Z8|A0A287D0Z8_ICTTR	30.065	153	106	1	570	722	16	167	1.87e-04	51.2
sp|Q99549|MPP8_HUMAN	tr|A0A340XZS4|A0A340XZS4_LIPVE	33.333	162	106	1	558	719	78	237	3.92e-13	79.7
sp|Q99549|MPP8_HUMAN	tr|A0A2U3ZTG4|A0A2U3ZTG4_ODORO	31.250	176	113	2	558	733	84	251	3.93e-13	79.7
sp|Q99549|MPP8_HUMAN	tr|A0A2U3ZTG4|A0A2U3ZTG4_ODORO	27.027	185	100	3	570	720	29	212	1.34e-06	58.5
sp|Q99549|MPP8_HUMAN	tr|A0A2U3ZTG4|A0A2U3ZTG4_ODORO	29.213	89	59	2	638	725	29	114	2.7	37.7
sp|Q99549|MPP8_HUMAN	tr|A0A1U7RII0|A0A1U7RII0_MESAU	34.667	150	96	1	573	722	644	791	4.68e-13	79.3
sp|Q99549|MPP8_HUMAN	tr|A0A1U7RII0|A0A1U7RII0_MESAU	32.039	206	121	5	531	719	321	524	2.70e-08	63.9
sp|Q99549|MPP8_HUMAN	tr|A0A1U7RII0|A0A1U7RII0_MESAU	29.231	130	92	0	593	722	728	857	1.65e-07	61.2
sp|Q99549|MPP8_HUMAN	tr|A0A1U7RII0|A0A1U7RII0_MESAU	31.206	141	88	2	552	692	465	596	1.91e-07	61.2
sp|Q99549|MPP8_HUMAN	tr|A0A1U7RII0|A0A1U7RII0_MESAU	29.108	213	134	6	485	691	658	859	3.38e-07	60.5
sp|Q99549|MPP8_HUMAN	tr|A0A1U7RII0|A0A1U7RII0_MESAU	32.624	141	90	2	557	694	290	428	5.30e-07	59.7
sp|Q99549|MPP8_HUMAN	tr|A0A1U7RII0|A0A1U7RII0_MESAU	31.200	125	81	1	594	713	460	584	8.53e-07	58.9
sp|Q99549|MPP8_HUMAN	tr|A0A1U7RII0|A0A1U7RII0_MESAU	36.585	82	52	0	613	694	281	362	2.58e-06	57.4
sp|Q99549|MPP8_HUMAN	tr|A0A1U7RII0|A0A1U7RII0_MESAU	32.143	140	86	3	560	694	562	697	2.25e-04	51.2
sp|Q99549|MPP8_HUMAN	tr|A0A452EPC3|A0A452EPC3_CAPHI	31.169	154	105	1	569	722	706	858	4.76e-13	79.7
sp|Q99549|MPP8_HUMAN	tr|A0A452EPC3|A0A452EPC3_CAPHI	32.374	139	90	2	553	691	726	860	7.47e-08	62.8
sp|Q99549|MPP8_HUMAN	tr|A0A1L8GYW2|A0A1L8GYW2_XENLA	32.680	153	101	2	567	719	605	755	4.97e-13	79.3
sp|Q99549|MPP8_HUMAN	tr|A0A1L8GYW2|A0A1L8GYW2_XENLA	22.430	214	132	5	560	748	662	866	5.3	37.0
sp|Q99549|MPP8_HUMAN	tr|A0A1U7R799|A0A1U7R799_MESAU	31.613	155	103	2	569	722	706	858	5.06e-13	79.3
sp|Q99549|MPP8_HUMAN	tr|A0A1U7R799|A0A1U7R799_MESAU	28.082	146	98	4	580	722	651	792	0.014	45.4
sp|Q99549|MPP8_HUMAN	tr|A0A1U7TZI1|A0A1U7TZI1_TARSY	32.716	162	107	1	558	719	78	237	5.06e-13	79.3
sp|Q99549|MPP8_HUMAN	tr|H0V2L0|H0V2L0_CAVPO	30.519	154	106	1	569	722	712	864	5.41e-13	79.3
sp|Q99549|MPP8_HUMAN	tr|H0V2L0|H0V2L0_CAVPO	31.852	135	88	2	553	687	732	862	4.85e-08	63.2
sp|Q99549|MPP8_HUMAN	tr|A0A2K6LU87|A0A2K6LU87_RHIBE	31.481	162	109	1	558	719	81	240	5.67e-13	79.0
sp|Q99549|MPP8_HUMAN	tr|A0A2K6LU87|A0A2K6LU87_RHIBE	31.532	111	73	3	613	721	2	111	9.2	36.2
sp|Q99549|MPP8_HUMAN	tr|D2A395|D2A395_TRICA	33.133	166	108	2	554	719	1196	1358	5.77e-13	79.3
sp|Q99549|MPP8_HUMAN	tr|D2A395|D2A395_TRICA	32.110	109	66	3	602	707	1110	1213	0.005	47.0
sp|Q99549|MPP8_HUMAN	tr|D2A395|D2A395_TRICA	24.272	103	76	1	570	672	1277	1377	0.84	39.7
sp|Q99549|MPP8_HUMAN	sp|Q09YG9|CTTB2_SAIBB	31.169	154	105	1	569	722	709	861	6.21e-13	79.3
sp|Q99549|MPP8_HUMAN	sp|Q09YG9|CTTB2_SAIBB	30.159	126	76	4	605	722	680	801	0.010	45.8
sp|Q99549|MPP8_HUMAN	tr|M3YUM2|M3YUM2_MUSPF	30.682	176	114	2	558	733	78	245	6.27e-13	79.0
sp|Q99549|MPP8_HUMAN	tr|A0A151N816|A0A151N816_ALLMI	42.241	116	66	1	605	719	138	253	6.68e-13	79.3
sp|Q99549|MPP8_HUMAN	tr|A0A151N816|A0A151N816_ALLMI	30.120	166	113	2	561	725	162	325	4.40e-12	76.6
sp|Q99549|MPP8_HUMAN	tr|A0A151N816|A0A151N816_ALLMI	31.293	147	99	1	573	719	207	351	2.54e-09	67.4
sp|Q99549|MPP8_HUMAN	tr|A0A151N816|A0A151N816_ALLMI	28.986	207	138	4	503	707	173	372	1.79e-08	64.7
sp|Q99549|MPP8_HUMAN	tr|A0A151N816|A0A151N816_ALLMI	33.010	103	69	0	593	695	26	128	6.21e-06	56.2
sp|Q99549|MPP8_HUMAN	tr|A0A151N816|A0A151N816_ALLMI	34.821	112	65	2	612	719	12	119	3.59e-04	50.4
sp|Q99549|MPP8_HUMAN	tr|A0A151N816|A0A151N816_ALLMI	32.558	86	57	1	635	719	2	87	0.94	39.3
sp|Q99549|MPP8_HUMAN	tr|A0A1U8CUU6|A0A1U8CUU6_ALLSI	42.241	116	66	1	605	719	142	257	6.71e-13	79.3
sp|Q99549|MPP8_HUMAN	tr|A0A1U8CUU6|A0A1U8CUU6_ALLSI	30.120	166	113	2	561	725	166	329	4.57e-12	76.3
sp|Q99549|MPP8_HUMAN	tr|A0A1U8CUU6|A0A1U8CUU6_ALLSI	31.293	147	99	1	573	719	211	355	2.40e-09	67.4
sp|Q99549|MPP8_HUMAN	tr|A0A1U8CUU6|A0A1U8CUU6_ALLSI	28.986	207	138	4	503	707	177	376	1.82e-08	64.7
sp|Q99549|MPP8_HUMAN	tr|A0A1U8CUU6|A0A1U8CUU6_ALLSI	33.010	103	69	0	593	695	30	132	6.17e-06	56.2
sp|Q99549|MPP8_HUMAN	tr|A0A1U8CUU6|A0A1U8CUU6_ALLSI	34.821	112	65	2	612	719	16	123	3.51e-04	50.8
sp|Q99549|MPP8_HUMAN	tr|A0A1U8CUU6|A0A1U8CUU6_ALLSI	32.558	86	57	1	635	719	6	91	0.95	39.3
sp|Q99549|MPP8_HUMAN	tr|U3BAY0|U3BAY0_CALJA	31.169	154	105	1	569	722	712	864	6.93e-13	79.0
sp|Q99549|MPP8_HUMAN	tr|U3BAY0|U3BAY0_CALJA	30.159	126	76	4	605	722	683	804	0.005	47.0
sp|Q99549|MPP8_HUMAN	sp|Q2QLF8|CTTB2_CALJA	31.169	154	105	1	569	722	712	864	6.99e-13	79.0
sp|Q99549|MPP8_HUMAN	sp|Q2QLF8|CTTB2_CALJA	30.159	126	76	4	605	722	683	804	0.005	47.0
sp|Q99549|MPP8_HUMAN	tr|A0A1S3WL63|A0A1S3WL63_ERIEU	31.818	176	112	2	558	733	78	245	7.01e-13	79.0
sp|Q99549|MPP8_HUMAN	tr|A0A091JQD2|A0A091JQD2_EGRGA	32.911	158	104	1	574	731	498	653	7.14e-13	78.6
sp|Q99549|MPP8_HUMAN	tr|A0A091JQD2|A0A091JQD2_EGRGA	27.068	133	96	1	579	710	129	261	0.005	46.6
sp|Q99549|MPP8_HUMAN	tr|A0A060WI55|A0A060WI55_ONCMY	37.008	127	76	2	582	707	248	371	7.22e-13	79.0
sp|Q99549|MPP8_HUMAN	tr|A0A060WI55|A0A060WI55_ONCMY	31.053	190	126	3	552	740	285	470	9.66e-09	65.5
sp|Q99549|MPP8_HUMAN	tr|A0A060WI55|A0A060WI55_ONCMY	31.818	154	102	2	567	719	198	349	2.25e-08	64.3
sp|Q99549|MPP8_HUMAN	tr|A0A060WI55|A0A060WI55_ONCMY	28.022	182	116	4	514	692	416	585	2.31e-07	61.2
sp|Q99549|MPP8_HUMAN	tr|A0A060WI55|A0A060WI55_ONCMY	28.667	150	103	3	576	721	1145	1294	6.66e-07	59.7
sp|Q99549|MPP8_HUMAN	tr|A0A060WI55|A0A060WI55_ONCMY	31.967	122	81	1	600	719	1237	1358	1.61e-06	58.5
sp|Q99549|MPP8_HUMAN	tr|A0A060WI55|A0A060WI55_ONCMY	33.333	99	63	2	593	688	1128	1226	1.73e-06	58.2
sp|Q99549|MPP8_HUMAN	tr|A0A060WI55|A0A060WI55_ONCMY	31.452	124	76	3	603	721	1038	1157	3.16e-06	57.4
sp|Q99549|MPP8_HUMAN	tr|A0A060WI55|A0A060WI55_ONCMY	29.752	121	84	1	603	722	529	649	4.21e-06	57.0
sp|Q99549|MPP8_HUMAN	tr|A0A060WI55|A0A060WI55_ONCMY	31.667	120	79	2	603	719	1105	1224	8.95e-06	55.8
sp|Q99549|MPP8_HUMAN	tr|A0A060WI55|A0A060WI55_ONCMY	31.858	113	76	1	576	687	1247	1359	1.08e-04	52.4
sp|Q99549|MPP8_HUMAN	tr|A0A060WI55|A0A060WI55_ONCMY	31.395	86	58	1	570	655	597	681	0.16	42.0
sp|Q99549|MPP8_HUMAN	sp|Q09YI1|CTTB2_SHEEP	30.519	154	106	1	569	722	706	858	7.40e-13	79.0
sp|Q99549|MPP8_HUMAN	sp|Q09YI1|CTTB2_SHEEP	31.655	139	91	2	553	691	726	860	9.88e-08	62.4
sp|Q99549|MPP8_HUMAN	sp|Q09YI1|CTTB2_SHEEP	31.496	127	73	5	605	722	677	798	0.003	47.8
sp|Q99549|MPP8_HUMAN	tr|A0A3Q1LT16|A0A3Q1LT16_BOVIN	30.519	154	106	1	569	722	728	880	7.68e-13	79.0
sp|Q99549|MPP8_HUMAN	tr|A0A3Q1LT16|A0A3Q1LT16_BOVIN	31.496	127	73	5	605	722	699	820	0.003	47.8
sp|Q99549|MPP8_HUMAN	tr|A0A2I0MAV2|A0A2I0MAV2_COLLI	34.109	129	85	0	594	722	57	185	7.74e-13	73.9
sp|Q99549|MPP8_HUMAN	tr|A0A2I0MAV2|A0A2I0MAV2_COLLI	28.333	120	86	0	603	722	33	152	5.15e-04	48.1
sp|Q99549|MPP8_HUMAN	tr|A0A1S3SMW3|A0A1S3SMW3_SALSA	29.518	166	114	2	561	725	173	336	7.78e-13	79.0
sp|Q99549|MPP8_HUMAN	tr|A0A1S3SMW3|A0A1S3SMW3_SALSA	39.655	116	69	1	605	719	149	264	5.21e-11	72.8
sp|Q99549|MPP8_HUMAN	tr|A0A1S3SMW3|A0A1S3SMW3_SALSA	29.252	147	102	1	573	719	218	362	2.92e-07	60.8
sp|Q99549|MPP8_HUMAN	tr|A0A1S3SMW3|A0A1S3SMW3_SALSA	29.457	129	91	0	594	722	39	167	2.81e-06	57.4
sp|Q99549|MPP8_HUMAN	tr|A0A1S3SMW3|A0A1S3SMW3_SALSA	30.065	153	105	1	555	707	233	383	6.12e-06	56.2
sp|Q99549|MPP8_HUMAN	tr|A0A1S3SMW3|A0A1S3SMW3_SALSA	29.231	130	91	1	593	721	71	200	8.96e-06	55.8
sp|Q99549|MPP8_HUMAN	tr|A0A2Y9T6V6|A0A2Y9T6V6_PHYMC	28.947	190	126	3	569	750	705	893	7.91e-13	79.0
sp|Q99549|MPP8_HUMAN	tr|A0A2K5VJP9|A0A2K5VJP9_MACFA	31.481	162	109	1	558	719	81	240	8.18e-13	78.6
sp|Q99549|MPP8_HUMAN	tr|A0A2I2YRF6|A0A2I2YRF6_GORGO	31.481	162	109	1	558	719	81	240	8.39e-13	78.6
sp|Q99549|MPP8_HUMAN	tr|A0A091CXT4|A0A091CXT4_FUKDA	32.716	162	107	1	558	719	83	242	8.70e-13	78.6
sp|Q99549|MPP8_HUMAN	tr|G1KAV6|G1KAV6_ANOCA	31.818	154	102	2	573	725	178	329	8.71e-13	79.0
sp|Q99549|MPP8_HUMAN	tr|G1KAV6|G1KAV6_ANOCA	32.973	185	87	4	570	719	75	257	3.30e-11	73.6
sp|Q99549|MPP8_HUMAN	tr|G1KAV6|G1KAV6_ANOCA	31.973	147	98	1	573	719	211	355	4.71e-10	69.7
sp|Q99549|MPP8_HUMAN	tr|G1KAV6|G1KAV6_ANOCA	30.675	163	111	1	545	707	216	376	1.34e-08	65.1
sp|Q99549|MPP8_HUMAN	tr|G1KAV6|G1KAV6_ANOCA	34.314	102	67	0	593	694	30	131	1.00e-07	62.4
sp|Q99549|MPP8_HUMAN	tr|G1KAV6|G1KAV6_ANOCA	33.684	95	55	2	617	707	21	111	0.023	44.7
sp|Q99549|MPP8_HUMAN	tr|G1KAV6|G1KAV6_ANOCA	30.952	84	57	1	637	719	8	91	2.0	38.5
sp|Q99549|MPP8_HUMAN	tr|A0A1L8G552|A0A1L8G552_XENLA	30.723	166	112	2	561	725	166	329	8.97e-13	78.6
sp|Q99549|MPP8_HUMAN	tr|A0A1L8G552|A0A1L8G552_XENLA	39.655	116	69	1	605	719	142	257	3.64e-12	76.6
sp|Q99549|MPP8_HUMAN	tr|A0A1L8G552|A0A1L8G552_XENLA	31.973	147	98	1	573	719	211	355	2.40e-08	64.3
sp|Q99549|MPP8_HUMAN	tr|A0A1L8G552|A0A1L8G552_XENLA	28.019	207	140	4	503	707	177	376	7.81e-08	62.8
sp|Q99549|MPP8_HUMAN	tr|A0A1L8G552|A0A1L8G552_XENLA	26.556	241	161	7	490	721	58	291	6.73e-07	59.7
sp|Q99549|MPP8_HUMAN	tr|A0A1L8G552|A0A1L8G552_XENLA	32.039	103	70	0	593	695	30	132	0.001	49.3
sp|Q99549|MPP8_HUMAN	tr|A0A1L8G552|A0A1L8G552_XENLA	34.259	108	71	0	612	719	16	123	0.006	46.6
sp|Q99549|MPP8_HUMAN	tr|A0A1L8G552|A0A1L8G552_XENLA	32.184	87	58	1	634	719	5	91	7.6	36.6
sp|Q99549|MPP8_HUMAN	tr|A0A0D9RX36|A0A0D9RX36_CHLSB	31.481	162	109	1	558	719	78	237	9.13e-13	78.6
sp|Q99549|MPP8_HUMAN	sp|B9EJA2|CTTB2_MOUSE	29.268	164	110	2	569	727	703	865	9.16e-13	78.6
sp|Q99549|MPP8_HUMAN	tr|A0A060Y1L8|A0A060Y1L8_ONCMY	33.333	153	100	1	570	722	48	198	9.28e-13	74.7
sp|Q99549|MPP8_HUMAN	tr|A0A060Y1L8|A0A060Y1L8_ONCMY	30.667	150	102	1	570	719	15	162	6.34e-09	63.5
sp|Q99549|MPP8_HUMAN	tr|A0A060Y1L8|A0A060Y1L8_ONCMY	32.836	134	79	3	575	698	108	240	7.51e-08	60.1
sp|Q99549|MPP8_HUMAN	tr|A0A060Y1L8|A0A060Y1L8_ONCMY	28.571	119	85	0	595	713	5	123	0.002	46.6
sp|Q99549|MPP8_HUMAN	tr|A0A060Y1L8|A0A060Y1L8_ONCMY	27.612	134	94	1	600	733	109	239	0.027	43.1
sp|Q99549|MPP8_HUMAN	tr|A0A060Y1L8|A0A060Y1L8_ONCMY	31.579	95	65	0	625	719	2	96	0.23	40.4
sp|Q99549|MPP8_HUMAN	tr|A0A2I0MJI9|A0A2I0MJI9_COLLI	31.609	174	115	2	569	739	524	696	9.47e-13	78.6
sp|Q99549|MPP8_HUMAN	tr|G1RWB5|G1RWB5_NOMLE	31.481	162	109	1	558	719	78	237	9.86e-13	78.2
sp|Q99549|MPP8_HUMAN	tr|A0A452FII2|A0A452FII2_CAPHI	32.099	162	108	1	558	719	78	237	9.94e-13	78.2
sp|Q99549|MPP8_HUMAN	tr|A0A452FII2|A0A452FII2_CAPHI	28.758	153	108	1	570	722	23	174	2.36e-04	51.2
sp|Q99549|MPP8_HUMAN	tr|H2PFB0|H2PFB0_PONAB	31.481	162	109	1	558	719	78	237	1.01e-12	78.2
sp|Q99549|MPP8_HUMAN	tr|A0A5G3IEW0|A0A5G3IEW0_XENTR	30.723	166	112	2	561	725	166	329	1.06e-12	78.6
sp|Q99549|MPP8_HUMAN	tr|A0A5G3IEW0|A0A5G3IEW0_XENTR	41.379	116	67	1	605	719	142	257	2.34e-12	77.4
sp|Q99549|MPP8_HUMAN	tr|A0A5G3IEW0|A0A5G3IEW0_XENTR	31.973	147	98	1	573	719	211	355	1.11e-08	65.5
sp|Q99549|MPP8_HUMAN	tr|A0A5G3IEW0|A0A5G3IEW0_XENTR	28.019	207	140	4	503	707	177	376	9.65e-08	62.4
sp|Q99549|MPP8_HUMAN	tr|A0A5G3IEW0|A0A5G3IEW0_XENTR	32.308	130	85	2	566	695	6	132	3.53e-05	53.9
sp|Q99549|MPP8_HUMAN	tr|A0A5G3IEW0|A0A5G3IEW0_XENTR	34.951	103	67	0	617	719	21	123	0.002	48.1
sp|Q99549|MPP8_HUMAN	tr|A0A5G3IEW0|A0A5G3IEW0_XENTR	33.871	62	41	0	634	695	5	66	6.5	36.6
sp|Q99549|MPP8_HUMAN	tr|F6RNW6|F6RNW6_MACMU	31.481	162	109	1	558	719	84	243	1.11e-12	78.2
sp|Q99549|MPP8_HUMAN	tr|F6RNW6|F6RNW6_MACMU	31.250	112	73	4	612	721	5	114	8.2	36.2
sp|Q99549|MPP8_HUMAN	tr|F7AQ94|F7AQ94_XENTR	30.723	166	112	2	561	725	166	329	1.14e-12	78.6
sp|Q99549|MPP8_HUMAN	tr|F7AQ94|F7AQ94_XENTR	41.379	116	67	1	605	719	142	257	2.27e-12	77.4
sp|Q99549|MPP8_HUMAN	tr|F7AQ94|F7AQ94_XENTR	31.973	147	98	1	573	719	211	355	1.05e-08	65.5
sp|Q99549|MPP8_HUMAN	tr|F7AQ94|F7AQ94_XENTR	28.019	207	140	4	503	707	177	376	8.43e-08	62.4
sp|Q99549|MPP8_HUMAN	tr|F7AQ94|F7AQ94_XENTR	32.308	130	85	2	566	695	6	132	3.58e-05	53.9
sp|Q99549|MPP8_HUMAN	tr|F7AQ94|F7AQ94_XENTR	34.259	108	71	0	612	719	16	123	0.002	48.1
sp|Q99549|MPP8_HUMAN	tr|F7AQ94|F7AQ94_XENTR	33.871	62	41	0	634	695	5	66	6.4	36.6
sp|Q99549|MPP8_HUMAN	tr|A0A5G3IEY8|A0A5G3IEY8_XENTR	30.723	166	112	2	561	725	166	329	1.14e-12	78.6
sp|Q99549|MPP8_HUMAN	tr|A0A5G3IEY8|A0A5G3IEY8_XENTR	41.379	116	67	1	605	719	142	257	2.33e-12	77.4
sp|Q99549|MPP8_HUMAN	tr|A0A5G3IEY8|A0A5G3IEY8_XENTR	31.973	147	98	1	573	719	211	355	1.18e-08	65.5
sp|Q99549|MPP8_HUMAN	tr|A0A5G3IEY8|A0A5G3IEY8_XENTR	28.019	207	140	4	503	707	177	376	9.74e-08	62.4
sp|Q99549|MPP8_HUMAN	tr|A0A5G3IEY8|A0A5G3IEY8_XENTR	32.308	130	85	2	566	695	6	132	3.52e-05	53.9
sp|Q99549|MPP8_HUMAN	tr|A0A5G3IEY8|A0A5G3IEY8_XENTR	34.259	108	71	0	612	719	16	123	0.002	48.1
sp|Q99549|MPP8_HUMAN	tr|A0A5G3IEY8|A0A5G3IEY8_XENTR	33.871	62	41	0	634	695	5	66	6.9	36.6
sp|Q99549|MPP8_HUMAN	tr|A0A5G3IF62|A0A5G3IF62_XENTR	30.723	166	112	2	561	725	166	329	1.14e-12	78.6
sp|Q99549|MPP8_HUMAN	tr|A0A5G3IF62|A0A5G3IF62_XENTR	41.379	116	67	1	605	719	142	257	2.39e-12	77.4
sp|Q99549|MPP8_HUMAN	tr|A0A5G3IF62|A0A5G3IF62_XENTR	31.973	147	98	1	573	719	211	355	1.20e-08	65.1
sp|Q99549|MPP8_HUMAN	tr|A0A5G3IF62|A0A5G3IF62_XENTR	28.019	207	140	4	503	707	177	376	1.03e-07	62.4
sp|Q99549|MPP8_HUMAN	tr|A0A5G3IF62|A0A5G3IF62_XENTR	32.308	130	85	2	566	695	6	132	3.78e-05	53.9
sp|Q99549|MPP8_HUMAN	tr|A0A5G3IF62|A0A5G3IF62_XENTR	34.259	108	71	0	612	719	16	123	0.002	48.1
sp|Q99549|MPP8_HUMAN	tr|A0A5G3IF62|A0A5G3IF62_XENTR	33.871	62	41	0	634	695	5	66	6.9	36.6
sp|Q99549|MPP8_HUMAN	tr|A0A5G3IFC4|A0A5G3IFC4_XENTR	30.723	166	112	2	561	725	166	329	1.15e-12	78.6
sp|Q99549|MPP8_HUMAN	tr|A0A5G3IFC4|A0A5G3IFC4_XENTR	41.379	116	67	1	605	719	142	257	2.41e-12	77.4
sp|Q99549|MPP8_HUMAN	tr|A0A5G3IFC4|A0A5G3IFC4_XENTR	31.973	147	98	1	573	719	211	355	1.22e-08	65.1
sp|Q99549|MPP8_HUMAN	tr|A0A5G3IFC4|A0A5G3IFC4_XENTR	28.019	207	140	4	503	707	177	376	9.92e-08	62.4
sp|Q99549|MPP8_HUMAN	tr|A0A5G3IFC4|A0A5G3IFC4_XENTR	32.308	130	85	2	566	695	6	132	3.77e-05	53.9
sp|Q99549|MPP8_HUMAN	tr|A0A5G3IFC4|A0A5G3IFC4_XENTR	34.259	108	71	0	612	719	16	123	0.002	48.1
sp|Q99549|MPP8_HUMAN	tr|A0A5G3IFC4|A0A5G3IFC4_XENTR	33.871	62	41	0	634	695	5	66	7.0	36.6
sp|Q99549|MPP8_HUMAN	tr|A0A5G3IFZ3|A0A5G3IFZ3_XENTR	30.723	166	112	2	561	725	166	329	1.15e-12	78.6
sp|Q99549|MPP8_HUMAN	tr|A0A5G3IFZ3|A0A5G3IFZ3_XENTR	41.379	116	67	1	605	719	142	257	2.37e-12	77.4
sp|Q99549|MPP8_HUMAN	tr|A0A5G3IFZ3|A0A5G3IFZ3_XENTR	31.973	147	98	1	573	719	211	355	1.27e-08	65.1
sp|Q99549|MPP8_HUMAN	tr|A0A5G3IFZ3|A0A5G3IFZ3_XENTR	28.019	207	140	4	503	707	177	376	1.06e-07	62.0
sp|Q99549|MPP8_HUMAN	tr|A0A5G3IFZ3|A0A5G3IFZ3_XENTR	32.308	130	85	2	566	695	6	132	3.47e-05	53.9
sp|Q99549|MPP8_HUMAN	tr|A0A5G3IFZ3|A0A5G3IFZ3_XENTR	34.259	108	71	0	612	719	16	123	0.002	48.1
sp|Q99549|MPP8_HUMAN	tr|A0A5G3IFZ3|A0A5G3IFZ3_XENTR	33.871	62	41	0	634	695	5	66	7.0	36.6
sp|Q99549|MPP8_HUMAN	tr|A0A3Q0E6R0|A0A3Q0E6R0_TARSY	30.519	154	106	1	569	722	672	824	1.15e-12	78.2
sp|Q99549|MPP8_HUMAN	tr|A0A3Q0E6R0|A0A3Q0E6R0_TARSY	29.231	130	86	3	605	732	643	768	0.002	48.1
sp|Q99549|MPP8_HUMAN	tr|H0YTV7|H0YTV7_TAEGU	36.220	127	77	2	582	707	155	278	1.16e-12	78.6
sp|Q99549|MPP8_HUMAN	tr|H0YTV7|H0YTV7_TAEGU	29.268	164	107	2	584	738	1134	1297	1.39e-08	65.1
sp|Q99549|MPP8_HUMAN	tr|H0YTV7|H0YTV7_TAEGU	31.395	172	115	2	570	740	208	377	2.42e-08	64.3
sp|Q99549|MPP8_HUMAN	tr|H0YTV7|H0YTV7_TAEGU	31.126	151	101	2	570	719	108	256	3.66e-08	63.9
sp|Q99549|MPP8_HUMAN	tr|H0YTV7|H0YTV7_TAEGU	28.022	182	116	4	514	692	323	492	6.57e-08	62.8
sp|Q99549|MPP8_HUMAN	tr|H0YTV7|H0YTV7_TAEGU	31.405	121	82	1	603	722	436	556	5.88e-07	59.7
sp|Q99549|MPP8_HUMAN	tr|H0YTV7|H0YTV7_TAEGU	29.940	167	93	5	560	721	923	1070	6.68e-07	59.7
sp|Q99549|MPP8_HUMAN	tr|H0YTV7|H0YTV7_TAEGU	30.921	152	102	2	570	719	1088	1238	3.85e-06	57.0
sp|Q99549|MPP8_HUMAN	tr|H0YTV7|H0YTV7_TAEGU	31.667	120	79	2	603	719	1018	1137	1.01e-05	55.8
sp|Q99549|MPP8_HUMAN	tr|H0YTV7|H0YTV7_TAEGU	30.709	127	85	2	567	692	435	559	5.45e-05	53.5
sp|Q99549|MPP8_HUMAN	tr|H0YTV7|H0YTV7_TAEGU	31.858	113	76	1	576	687	1160	1272	9.05e-05	52.8
sp|Q99549|MPP8_HUMAN	tr|H0YTV7|H0YTV7_TAEGU	32.558	86	57	1	570	655	504	588	0.059	43.5
sp|Q99549|MPP8_HUMAN	tr|A0A3B4UZS7|A0A3B4UZS7_SERDU	29.348	184	122	2	551	728	69	250	1.17e-12	78.2
sp|Q99549|MPP8_HUMAN	tr|A0A5G3H640|A0A5G3H640_XENTR	30.723	166	112	2	561	725	166	329	1.17e-12	78.2
sp|Q99549|MPP8_HUMAN	tr|A0A5G3H640|A0A5G3H640_XENTR	41.379	116	67	1	605	719	142	257	2.21e-12	77.4
sp|Q99549|MPP8_HUMAN	tr|A0A5G3H640|A0A5G3H640_XENTR	31.973	147	98	1	573	719	211	355	1.17e-08	65.5
sp|Q99549|MPP8_HUMAN	tr|A0A5G3H640|A0A5G3H640_XENTR	28.019	207	140	4	503	707	177	376	9.82e-08	62.4
sp|Q99549|MPP8_HUMAN	tr|A0A5G3H640|A0A5G3H640_XENTR	32.308	130	85	2	566	695	6	132	3.58e-05	53.9
sp|Q99549|MPP8_HUMAN	tr|A0A5G3H640|A0A5G3H640_XENTR	34.259	108	71	0	612	719	16	123	0.002	48.1
sp|Q99549|MPP8_HUMAN	tr|A0A5G3H640|A0A5G3H640_XENTR	33.871	62	41	0	634	695	5	66	7.1	36.6
sp|Q99549|MPP8_HUMAN	tr|A0A2Y9NTA5|A0A2Y9NTA5_DELLE	30.519	154	106	1	569	722	705	857	1.17e-12	78.2
sp|Q99549|MPP8_HUMAN	tr|A0A2Y9NTA5|A0A2Y9NTA5_DELLE	31.111	135	89	2	553	687	725	855	6.23e-07	59.7
sp|Q99549|MPP8_HUMAN	tr|A0A2Y9NTA5|A0A2Y9NTA5_DELLE	31.496	127	73	5	605	722	676	797	0.003	47.4
sp|Q99549|MPP8_HUMAN	tr|A0A0Q3PEH9|A0A0Q3PEH9_AMAAE	36.220	127	77	2	582	707	247	370	1.21e-12	78.6
sp|Q99549|MPP8_HUMAN	tr|A0A0Q3PEH9|A0A0Q3PEH9_AMAAE	29.268	164	107	2	584	738	1240	1403	1.05e-08	65.5
sp|Q99549|MPP8_HUMAN	tr|A0A0Q3PEH9|A0A0Q3PEH9_AMAAE	31.395	172	115	2	570	740	300	469	1.81e-08	64.7
sp|Q99549|MPP8_HUMAN	tr|A0A0Q3PEH9|A0A0Q3PEH9_AMAAE	31.788	151	100	2	570	719	200	348	1.86e-08	64.7
sp|Q99549|MPP8_HUMAN	tr|A0A0Q3PEH9|A0A0Q3PEH9_AMAAE	28.022	182	116	4	514	692	415	584	5.69e-08	63.2
sp|Q99549|MPP8_HUMAN	tr|A0A0Q3PEH9|A0A0Q3PEH9_AMAAE	27.363	201	138	5	525	721	1117	1313	3.54e-07	60.5
sp|Q99549|MPP8_HUMAN	tr|A0A0Q3PEH9|A0A0Q3PEH9_AMAAE	31.405	121	82	1	603	722	528	648	4.64e-07	60.1
sp|Q99549|MPP8_HUMAN	tr|A0A0Q3PEH9|A0A0Q3PEH9_AMAAE	30.921	152	102	2	570	719	1194	1344	3.25e-06	57.4
sp|Q99549|MPP8_HUMAN	tr|A0A0Q3PEH9|A0A0Q3PEH9_AMAAE	30.709	127	85	2	567	692	527	651	4.83e-05	53.5
sp|Q99549|MPP8_HUMAN	tr|A0A0Q3PEH9|A0A0Q3PEH9_AMAAE	31.858	113	76	1	576	687	1266	1378	7.82e-05	52.8
sp|Q99549|MPP8_HUMAN	tr|A0A0Q3PEH9|A0A0Q3PEH9_AMAAE	37.037	81	50	1	603	682	1043	1123	1.15e-04	52.4
sp|Q99549|MPP8_HUMAN	tr|A0A0Q3PEH9|A0A0Q3PEH9_AMAAE	32.500	120	76	3	603	719	398	515	0.005	47.0
sp|Q99549|MPP8_HUMAN	tr|A0A0Q3PEH9|A0A0Q3PEH9_AMAAE	32.558	86	57	1	570	655	596	680	0.058	43.5
sp|Q99549|MPP8_HUMAN	tr|A0A0Q3PEH9|A0A0Q3PEH9_AMAAE	23.596	178	85	4	593	719	1066	1243	0.14	42.4
sp|Q99549|MPP8_HUMAN	tr|I3N7F1|I3N7F1_ICTTR	30.519	154	106	1	569	722	671	823	1.21e-12	78.2
sp|Q99549|MPP8_HUMAN	tr|H2RRA6|H2RRA6_TAKRU	36.220	127	77	2	582	707	215	338	1.23e-12	78.2
sp|Q99549|MPP8_HUMAN	tr|H2RRA6|H2RRA6_TAKRU	31.053	190	126	3	552	740	252	437	9.36e-09	65.9
sp|Q99549|MPP8_HUMAN	tr|H2RRA6|H2RRA6_TAKRU	31.788	151	100	2	570	719	168	316	2.48e-08	64.3
sp|Q99549|MPP8_HUMAN	tr|H2RRA6|H2RRA6_TAKRU	31.405	121	82	1	603	722	496	616	3.70e-07	60.5
sp|Q99549|MPP8_HUMAN	tr|H2RRA6|H2RRA6_TAKRU	27.473	182	117	4	514	692	383	552	5.94e-07	59.7
sp|Q99549|MPP8_HUMAN	tr|H2RRA6|H2RRA6_TAKRU	32.258	124	75	3	603	721	959	1078	1.19e-06	58.9
sp|Q99549|MPP8_HUMAN	tr|H2RRA6|H2RRA6_TAKRU	31.579	152	99	3	547	697	508	655	3.67e-06	57.0
sp|Q99549|MPP8_HUMAN	tr|H2RRA6|H2RRA6_TAKRU	30.000	120	79	3	603	719	1026	1143	2.30e-05	54.7
sp|Q99549|MPP8_HUMAN	tr|H2RRA6|H2RRA6_TAKRU	26.667	195	124	6	567	747	495	684	2.84e-05	54.3
sp|Q99549|MPP8_HUMAN	tr|H2RRA6|H2RRA6_TAKRU	32.500	120	76	3	603	719	366	483	0.002	48.1
sp|Q99549|MPP8_HUMAN	tr|A0A1S3KKS7|A0A1S3KKS7_SALSA	31.034	174	113	5	563	730	78	250	1.25e-12	74.7
sp|Q99549|MPP8_HUMAN	tr|R1BHD0|R1BHD0_EMIHU	31.333	150	102	1	570	719	2	150	1.26e-12	71.6
sp|Q99549|MPP8_HUMAN	tr|A0A2Y9E9U3|A0A2Y9E9U3_TRIMA	31.169	154	105	1	569	722	714	866	1.26e-12	78.2
sp|Q99549|MPP8_HUMAN	tr|A0A2Y9E9U3|A0A2Y9E9U3_TRIMA	31.405	121	76	4	605	722	685	801	0.020	45.1
sp|Q99549|MPP8_HUMAN	tr|A0A067RCG7|A0A067RCG7_ZOONE	35.115	131	80	3	567	694	138	266	1.26e-12	77.8
sp|Q99549|MPP8_HUMAN	tr|A0A2U4AHH8|A0A2U4AHH8_TURTR	30.519	154	106	1	569	722	696	848	1.29e-12	78.2
sp|Q99549|MPP8_HUMAN	tr|A0A2U4AHH8|A0A2U4AHH8_TURTR	30.370	135	90	2	553	687	716	846	3.07e-06	57.4
sp|Q99549|MPP8_HUMAN	tr|A0A093GP29|A0A093GP29_DRYPU	36.220	127	77	2	582	707	154	277	1.29e-12	78.2
sp|Q99549|MPP8_HUMAN	tr|A0A093GP29|A0A093GP29_DRYPU	29.268	164	107	2	584	738	1133	1296	1.49e-08	65.1
sp|Q99549|MPP8_HUMAN	tr|A0A093GP29|A0A093GP29_DRYPU	31.395	172	115	2	570	740	207	376	2.29e-08	64.3
sp|Q99549|MPP8_HUMAN	tr|A0A093GP29|A0A093GP29_DRYPU	31.126	151	101	2	570	719	107	255	3.84e-08	63.5
sp|Q99549|MPP8_HUMAN	tr|A0A093GP29|A0A093GP29_DRYPU	28.022	182	116	4	514	692	322	491	7.18e-08	62.8
sp|Q99549|MPP8_HUMAN	tr|A0A093GP29|A0A093GP29_DRYPU	31.405	121	82	1	603	722	435	555	6.33e-07	59.7
sp|Q99549|MPP8_HUMAN	tr|A0A093GP29|A0A093GP29_DRYPU	33.065	124	74	3	603	721	950	1069	7.75e-07	59.3
sp|Q99549|MPP8_HUMAN	tr|A0A093GP29|A0A093GP29_DRYPU	30.921	152	102	2	570	719	1087	1237	4.25e-06	57.0
sp|Q99549|MPP8_HUMAN	tr|A0A093GP29|A0A093GP29_DRYPU	29.078	141	97	2	603	740	1017	1157	1.10e-05	55.5
sp|Q99549|MPP8_HUMAN	tr|A0A093GP29|A0A093GP29_DRYPU	30.709	127	85	2	567	692	434	558	5.52e-05	53.1
sp|Q99549|MPP8_HUMAN	tr|A0A093GP29|A0A093GP29_DRYPU	31.858	113	76	1	576	687	1159	1271	1.03e-04	52.4
sp|Q99549|MPP8_HUMAN	tr|A0A093GP29|A0A093GP29_DRYPU	32.558	86	57	1	570	655	503	587	0.061	43.5
sp|Q99549|MPP8_HUMAN	tr|A0A0L0CHH3|A0A0L0CHH3_LUCCU	33.333	165	109	1	557	720	523	687	1.33e-12	78.6
sp|Q99549|MPP8_HUMAN	tr|A0A0L0CHH3|A0A0L0CHH3_LUCCU	29.825	171	114	2	570	740	176	340	2.75e-09	67.4
sp|Q99549|MPP8_HUMAN	tr|A0A0L0CHH3|A0A0L0CHH3_LUCCU	28.652	178	123	2	554	731	228	401	4.13e-09	67.0
sp|Q99549|MPP8_HUMAN	tr|A0A0L0CHH3|A0A0L0CHH3_LUCCU	31.933	119	81	0	601	719	436	554	1.58e-08	65.1
sp|Q99549|MPP8_HUMAN	tr|A0A0L0CHH3|A0A0L0CHH3_LUCCU	31.624	117	80	0	603	719	504	620	1.83e-08	64.7
sp|Q99549|MPP8_HUMAN	tr|A0A0L0CHH3|A0A0L0CHH3_LUCCU	27.485	171	118	2	570	740	341	505	2.20e-08	64.7
sp|Q99549|MPP8_HUMAN	tr|A0A0L0CHH3|A0A0L0CHH3_LUCCU	30.159	126	84	1	594	719	70	191	2.76e-08	64.3
sp|Q99549|MPP8_HUMAN	tr|A0A0L0CHH3|A0A0L0CHH3_LUCCU	27.273	154	111	1	602	754	338	491	3.47e-08	63.9
sp|Q99549|MPP8_HUMAN	tr|A0A0L0CHH3|A0A0L0CHH3_LUCCU	29.134	127	90	0	593	719	36	162	4.69e-07	60.1
sp|Q99549|MPP8_HUMAN	tr|A0A0L0CHH3|A0A0L0CHH3_LUCCU	27.778	126	91	0	597	722	630	755	6.80e-07	59.7
sp|Q99549|MPP8_HUMAN	tr|A0A0L0CHH3|A0A0L0CHH3_LUCCU	33.333	108	72	0	600	707	402	509	4.11e-06	57.0
sp|Q99549|MPP8_HUMAN	tr|A0A0L0CHH3|A0A0L0CHH3_LUCCU	30.252	119	83	0	601	719	11	129	4.36e-06	57.0
sp|Q99549|MPP8_HUMAN	tr|A0A0L0CHH3|A0A0L0CHH3_LUCCU	26.946	167	91	3	582	719	93	257	1.36e-05	55.5
sp|Q99549|MPP8_HUMAN	tr|A0A0L0CHH3|A0A0L0CHH3_LUCCU	34.884	86	56	0	593	678	692	777	1.51e-05	55.5
sp|Q99549|MPP8_HUMAN	tr|A0A0L0CHH3|A0A0L0CHH3_LUCCU	30.769	117	81	0	603	719	471	587	4.02e-05	53.9
sp|Q99549|MPP8_HUMAN	tr|A0A0L0CHH3|A0A0L0CHH3_LUCCU	25.410	122	91	0	601	722	601	722	0.004	47.4
sp|Q99549|MPP8_HUMAN	tr|A0A0L0CHH3|A0A0L0CHH3_LUCCU	31.579	95	65	0	628	722	5	99	0.007	46.6
sp|Q99549|MPP8_HUMAN	tr|A0A151NR06|A0A151NR06_ALLMI	36.220	127	77	2	582	707	229	352	1.35e-12	78.2
sp|Q99549|MPP8_HUMAN	tr|A0A151NR06|A0A151NR06_ALLMI	31.788	151	100	2	570	719	182	330	6.58e-09	66.2
sp|Q99549|MPP8_HUMAN	tr|A0A151NR06|A0A151NR06_ALLMI	31.395	172	115	2	570	740	282	451	2.00e-08	64.7
sp|Q99549|MPP8_HUMAN	tr|A0A151NR06|A0A151NR06_ALLMI	31.159	138	93	1	584	719	1230	1367	2.73e-08	64.3
sp|Q99549|MPP8_HUMAN	tr|A0A151NR06|A0A151NR06_ALLMI	28.022	182	116	4	514	692	397	566	8.21e-08	62.4
sp|Q99549|MPP8_HUMAN	tr|A0A151NR06|A0A151NR06_ALLMI	32.075	159	95	5	543	692	349	503	1.72e-07	61.6
sp|Q99549|MPP8_HUMAN	tr|A0A151NR06|A0A151NR06_ALLMI	31.056	161	92	5	566	721	1020	1166	2.43e-07	60.8
sp|Q99549|MPP8_HUMAN	tr|A0A151NR06|A0A151NR06_ALLMI	30.921	152	102	2	570	719	1184	1334	3.03e-06	57.4
sp|Q99549|MPP8_HUMAN	tr|A0A151NR06|A0A151NR06_ALLMI	29.078	141	97	2	603	740	1114	1254	9.03e-06	55.8
sp|Q99549|MPP8_HUMAN	tr|A0A151NR06|A0A151NR06_ALLMI	31.858	113	76	1	576	687	1256	1368	6.12e-05	53.1
sp|Q99549|MPP8_HUMAN	tr|A0A151NR06|A0A151NR06_ALLMI	27.660	141	81	2	603	722	510	650	3.38e-04	50.8
sp|Q99549|MPP8_HUMAN	tr|A0A151NR06|A0A151NR06_ALLMI	32.500	120	76	3	603	719	380	497	0.005	46.6
sp|Q99549|MPP8_HUMAN	tr|A0A151NR06|A0A151NR06_ALLMI	32.558	86	57	1	570	655	598	682	0.067	43.1
sp|Q99549|MPP8_HUMAN	tr|A0A151NR06|A0A151NR06_ALLMI	26.531	147	85	3	567	692	509	653	0.075	43.1
sp|Q99549|MPP8_HUMAN	tr|A0A5G3IF32|A0A5G3IF32_XENTR	30.723	166	112	2	561	725	166	329	1.36e-12	78.2
sp|Q99549|MPP8_HUMAN	tr|A0A5G3IF32|A0A5G3IF32_XENTR	41.379	116	67	1	605	719	142	257	2.85e-12	77.0
sp|Q99549|MPP8_HUMAN	tr|A0A5G3IF32|A0A5G3IF32_XENTR	31.973	147	98	1	573	719	211	355	1.52e-08	65.1
sp|Q99549|MPP8_HUMAN	tr|A0A5G3IF32|A0A5G3IF32_XENTR	28.019	207	140	4	503	707	177	376	1.21e-07	62.0
sp|Q99549|MPP8_HUMAN	tr|A0A5G3IF32|A0A5G3IF32_XENTR	32.308	130	85	2	566	695	6	132	4.62e-05	53.5
sp|Q99549|MPP8_HUMAN	tr|A0A5G3IF32|A0A5G3IF32_XENTR	34.259	108	71	0	612	719	16	123	0.003	47.8
sp|Q99549|MPP8_HUMAN	tr|A0A5G3IF32|A0A5G3IF32_XENTR	33.871	62	41	0	634	695	5	66	8.1	36.2
sp|Q99549|MPP8_HUMAN	tr|A0A5G3IES4|A0A5G3IES4_XENTR	30.723	166	112	2	561	725	166	329	1.38e-12	78.2
sp|Q99549|MPP8_HUMAN	tr|A0A5G3IES4|A0A5G3IES4_XENTR	41.379	116	67	1	605	719	142	257	2.81e-12	77.0
sp|Q99549|MPP8_HUMAN	tr|A0A5G3IES4|A0A5G3IES4_XENTR	31.973	147	98	1	573	719	211	355	1.43e-08	65.1
sp|Q99549|MPP8_HUMAN	tr|A0A5G3IES4|A0A5G3IES4_XENTR	28.019	207	140	4	503	707	177	376	1.28e-07	62.0
sp|Q99549|MPP8_HUMAN	tr|A0A5G3IES4|A0A5G3IES4_XENTR	32.308	130	85	2	566	695	6	132	4.30e-05	53.5
sp|Q99549|MPP8_HUMAN	tr|A0A5G3IES4|A0A5G3IES4_XENTR	34.951	103	67	0	617	719	21	123	0.002	47.8
sp|Q99549|MPP8_HUMAN	tr|A0A5G3IES4|A0A5G3IES4_XENTR	33.871	62	41	0	634	695	5	66	7.7	36.6
sp|Q99549|MPP8_HUMAN	tr|A0A5G3H408|A0A5G3H408_XENTR	30.723	166	112	2	561	725	133	296	1.38e-12	78.2
sp|Q99549|MPP8_HUMAN	tr|A0A5G3H408|A0A5G3H408_XENTR	41.379	116	67	1	605	719	109	224	2.72e-12	77.0
sp|Q99549|MPP8_HUMAN	tr|A0A5G3H408|A0A5G3H408_XENTR	31.973	147	98	1	573	719	178	322	1.48e-08	65.1
sp|Q99549|MPP8_HUMAN	tr|A0A5G3H408|A0A5G3H408_XENTR	28.019	207	140	4	503	707	144	343	1.44e-07	61.6
sp|Q99549|MPP8_HUMAN	tr|A0A5G3H408|A0A5G3H408_XENTR	35.789	95	61	0	601	695	5	99	0.001	49.3
sp|Q99549|MPP8_HUMAN	tr|A0A5G3H408|A0A5G3H408_XENTR	35.632	87	56	0	633	719	4	90	0.12	42.4
sp|Q99549|MPP8_HUMAN	tr|M3WLP0|M3WLP0_FELCA	29.870	154	107	1	569	722	710	862	1.44e-12	78.2
sp|Q99549|MPP8_HUMAN	tr|M3WLP0|M3WLP0_FELCA	29.231	130	86	3	605	732	681	806	2.22e-04	51.2
sp|Q99549|MPP8_HUMAN	tr|G3PXJ8|G3PXJ8_GASAC	30.233	172	116	2	558	728	95	263	1.46e-12	77.8
sp|Q99549|MPP8_HUMAN	sp|Q2QLA2|CTTB2_HORSE	30.519	154	106	1	569	722	714	866	1.47e-12	78.2
sp|Q99549|MPP8_HUMAN	sp|Q2QLA2|CTTB2_HORSE	31.111	135	89	2	553	687	734	864	8.15e-08	62.4
sp|Q99549|MPP8_HUMAN	sp|Q2QLA2|CTTB2_HORSE	30.709	127	74	5	605	722	685	806	0.009	45.8
sp|Q99549|MPP8_HUMAN	tr|A0A3Q0EEK8|A0A3Q0EEK8_TARSY	34.667	150	96	1	573	722	883	1030	1.48e-12	77.8
sp|Q99549|MPP8_HUMAN	tr|A0A3Q0EEK8|A0A3Q0EEK8_TARSY	33.088	136	91	0	584	719	727	862	1.94e-07	61.2
sp|Q99549|MPP8_HUMAN	tr|A0A3Q0EEK8|A0A3Q0EEK8_TARSY	32.370	173	110	3	552	719	593	763	3.31e-07	60.5
sp|Q99549|MPP8_HUMAN	tr|A0A3Q0EEK8|A0A3Q0EEK8_TARSY	27.273	176	116	4	551	725	502	666	5.34e-06	56.6
sp|Q99549|MPP8_HUMAN	tr|A0A3Q0EEK8|A0A3Q0EEK8_TARSY	27.692	130	94	0	593	722	967	1096	5.86e-06	56.6
sp|Q99549|MPP8_HUMAN	tr|A0A3Q0EEK8|A0A3Q0EEK8_TARSY	30.657	137	89	2	594	724	699	835	7.07e-06	56.2
sp|Q99549|MPP8_HUMAN	tr|A0A3Q0EEK8|A0A3Q0EEK8_TARSY	32.593	135	85	2	562	694	537	667	1.31e-05	55.5
sp|Q99549|MPP8_HUMAN	tr|A0A3Q0EEK8|A0A3Q0EEK8_TARSY	30.769	169	107	3	524	691	939	1098	2.16e-05	54.7
sp|Q99549|MPP8_HUMAN	tr|A0A3Q0EEK8|A0A3Q0EEK8_TARSY	29.082	196	112	7	507	694	425	601	3.12e-05	53.9
sp|Q99549|MPP8_HUMAN	tr|A0A3Q0EEK8|A0A3Q0EEK8_TARSY	28.834	163	111	2	560	719	801	961	4.16e-05	53.5
sp|Q99549|MPP8_HUMAN	tr|A0A3Q0EEK8|A0A3Q0EEK8_TARSY	32.117	137	86	2	561	692	635	769	6.19e-05	53.1
sp|Q99549|MPP8_HUMAN	tr|A0A3B4U298|A0A3B4U298_SERDU	36.220	127	77	2	582	707	247	370	1.50e-12	78.2
sp|Q99549|MPP8_HUMAN	tr|A0A3B4U298|A0A3B4U298_SERDU	31.053	190	126	3	552	740	284	469	9.87e-09	65.5
sp|Q99549|MPP8_HUMAN	tr|A0A3B4U298|A0A3B4U298_SERDU	31.788	151	100	2	570	719	200	348	1.94e-08	64.7
sp|Q99549|MPP8_HUMAN	tr|A0A3B4U298|A0A3B4U298_SERDU	30.435	138	94	1	584	719	1178	1315	2.90e-07	60.8
sp|Q99549|MPP8_HUMAN	tr|A0A3B4U298|A0A3B4U298_SERDU	31.405	121	82	1	603	722	528	648	3.40e-07	60.5
sp|Q99549|MPP8_HUMAN	tr|A0A3B4U298|A0A3B4U298_SERDU	27.473	182	117	4	514	692	415	584	4.50e-07	60.1
sp|Q99549|MPP8_HUMAN	tr|A0A3B4U298|A0A3B4U298_SERDU	32.258	124	75	3	603	721	995	1114	1.10e-06	58.9
sp|Q99549|MPP8_HUMAN	tr|A0A3B4U298|A0A3B4U298_SERDU	30.921	152	102	2	570	719	1132	1282	2.97e-06	57.4
sp|Q99549|MPP8_HUMAN	tr|A0A3B4U298|A0A3B4U298_SERDU	31.579	152	99	3	547	697	540	687	3.46e-06	57.4
sp|Q99549|MPP8_HUMAN	tr|A0A3B4U298|A0A3B4U298_SERDU	31.667	120	79	2	603	719	1062	1181	7.05e-06	56.2
sp|Q99549|MPP8_HUMAN	tr|A0A3B4U298|A0A3B4U298_SERDU	30.709	127	85	2	567	692	527	651	3.08e-05	54.3
sp|Q99549|MPP8_HUMAN	tr|A0A3B4U298|A0A3B4U298_SERDU	30.973	113	77	1	576	687	1204	1316	0.001	49.3
sp|Q99549|MPP8_HUMAN	tr|A0A3B4U298|A0A3B4U298_SERDU	32.500	120	76	3	603	719	398	515	0.002	48.1
sp|Q99549|MPP8_HUMAN	tr|A0A087R3L6|A0A087R3L6_APTFO	36.220	127	77	2	582	707	155	278	1.51e-12	78.2
sp|Q99549|MPP8_HUMAN	tr|A0A087R3L6|A0A087R3L6_APTFO	29.268	164	107	2	584	738	1134	1297	1.61e-08	65.1
sp|Q99549|MPP8_HUMAN	tr|A0A087R3L6|A0A087R3L6_APTFO	31.788	151	100	2	570	719	108	256	2.52e-08	64.3
sp|Q99549|MPP8_HUMAN	tr|A0A087R3L6|A0A087R3L6_APTFO	31.395	172	115	2	570	740	208	377	3.07e-08	63.9
sp|Q99549|MPP8_HUMAN	tr|A0A087R3L6|A0A087R3L6_APTFO	28.022	182	116	4	514	692	323	492	7.15e-08	62.8
sp|Q99549|MPP8_HUMAN	tr|A0A087R3L6|A0A087R3L6_APTFO	31.405	121	82	1	603	722	436	556	6.57e-07	59.7
sp|Q99549|MPP8_HUMAN	tr|A0A087R3L6|A0A087R3L6_APTFO	33.065	124	74	3	603	721	951	1070	8.06e-07	59.3
sp|Q99549|MPP8_HUMAN	tr|A0A087R3L6|A0A087R3L6_APTFO	30.921	152	102	2	570	719	1088	1238	4.57e-06	57.0
sp|Q99549|MPP8_HUMAN	tr|A0A087R3L6|A0A087R3L6_APTFO	31.667	120	79	2	603	719	1018	1137	1.05e-05	55.8
sp|Q99549|MPP8_HUMAN	tr|A0A087R3L6|A0A087R3L6_APTFO	30.709	127	85	2	567	692	435	559	6.14e-05	53.1
sp|Q99549|MPP8_HUMAN	tr|A0A087R3L6|A0A087R3L6_APTFO	31.858	113	76	1	576	687	1160	1272	1.11e-04	52.4
sp|Q99549|MPP8_HUMAN	tr|A0A087R3L6|A0A087R3L6_APTFO	32.558	86	57	1	570	655	504	588	0.065	43.1
sp|Q99549|MPP8_HUMAN	tr|R0M2M0|R0M2M0_ANAPL	36.220	127	77	2	582	707	155	278	1.58e-12	78.2
sp|Q99549|MPP8_HUMAN	tr|R0M2M0|R0M2M0_ANAPL	29.268	164	107	2	584	738	1134	1297	1.69e-08	64.7
sp|Q99549|MPP8_HUMAN	tr|R0M2M0|R0M2M0_ANAPL	31.788	151	100	2	570	719	108	256	2.59e-08	64.3
sp|Q99549|MPP8_HUMAN	tr|R0M2M0|R0M2M0_ANAPL	31.395	172	115	2	570	740	208	377	3.39e-08	63.9
sp|Q99549|MPP8_HUMAN	tr|R0M2M0|R0M2M0_ANAPL	28.022	182	116	4	514	692	323	492	7.78e-08	62.8
sp|Q99549|MPP8_HUMAN	tr|R0M2M0|R0M2M0_ANAPL	31.405	121	82	1	603	722	436	556	6.41e-07	59.7
sp|Q99549|MPP8_HUMAN	tr|R0M2M0|R0M2M0_ANAPL	37.363	91	56	1	603	692	951	1041	1.40e-06	58.5
sp|Q99549|MPP8_HUMAN	tr|R0M2M0|R0M2M0_ANAPL	30.921	152	102	2	570	719	1088	1238	5.01e-06	56.6
sp|Q99549|MPP8_HUMAN	tr|R0M2M0|R0M2M0_ANAPL	31.667	120	79	2	603	719	1018	1137	9.95e-06	55.8
sp|Q99549|MPP8_HUMAN	tr|R0M2M0|R0M2M0_ANAPL	30.709	127	85	2	567	692	435	559	6.35e-05	53.1
sp|Q99549|MPP8_HUMAN	tr|R0M2M0|R0M2M0_ANAPL	31.858	113	76	1	576	687	1160	1272	1.10e-04	52.4
sp|Q99549|MPP8_HUMAN	tr|R0M2M0|R0M2M0_ANAPL	32.558	86	57	1	570	655	504	588	0.064	43.1
sp|Q99549|MPP8_HUMAN	tr|A0A3Q0HN34|A0A3Q0HN34_ALLSI	36.220	127	77	2	582	707	171	294	1.60e-12	78.2
sp|Q99549|MPP8_HUMAN	tr|A0A3Q0HN34|A0A3Q0HN34_ALLSI	31.788	151	100	2	570	719	124	272	9.80e-09	65.5
sp|Q99549|MPP8_HUMAN	tr|A0A3Q0HN34|A0A3Q0HN34_ALLSI	31.395	172	115	2	570	740	224	393	3.46e-08	63.9
sp|Q99549|MPP8_HUMAN	tr|A0A3Q0HN34|A0A3Q0HN34_ALLSI	31.159	138	93	1	584	719	1152	1289	3.67e-08	63.9
sp|Q99549|MPP8_HUMAN	tr|A0A3Q0HN34|A0A3Q0HN34_ALLSI	28.022	182	116	4	514	692	339	508	8.57e-08	62.4
sp|Q99549|MPP8_HUMAN	tr|A0A3Q0HN34|A0A3Q0HN34_ALLSI	31.056	161	92	5	566	721	942	1088	4.00e-07	60.5
sp|Q99549|MPP8_HUMAN	tr|A0A3Q0HN34|A0A3Q0HN34_ALLSI	31.405	121	82	1	603	722	452	572	6.99e-07	59.7
sp|Q99549|MPP8_HUMAN	tr|A0A3Q0HN34|A0A3Q0HN34_ALLSI	30.921	152	102	2	570	719	1106	1256	4.66e-06	57.0
sp|Q99549|MPP8_HUMAN	tr|A0A3Q0HN34|A0A3Q0HN34_ALLSI	31.667	120	79	2	603	719	1036	1155	1.13e-05	55.5
sp|Q99549|MPP8_HUMAN	tr|A0A3Q0HN34|A0A3Q0HN34_ALLSI	30.709	127	85	2	567	692	451	575	7.10e-05	53.1
sp|Q99549|MPP8_HUMAN	tr|A0A3Q0HN34|A0A3Q0HN34_ALLSI	31.858	113	76	1	576	687	1178	1290	7.79e-05	52.8
sp|Q99549|MPP8_HUMAN	tr|A0A3Q0HN34|A0A3Q0HN34_ALLSI	32.558	86	57	1	570	655	520	604	0.070	43.1
sp|Q99549|MPP8_HUMAN	tr|F6Q620|F6Q620_HORSE	30.519	154	106	1	569	722	714	866	1.61e-12	77.8
sp|Q99549|MPP8_HUMAN	tr|F6Q620|F6Q620_HORSE	31.111	135	89	2	553	687	734	864	8.51e-08	62.4
sp|Q99549|MPP8_HUMAN	tr|F6Q620|F6Q620_HORSE	30.709	127	74	5	605	722	685	806	0.010	45.8
sp|Q99549|MPP8_HUMAN	tr|A0A4X2KS25|A0A4X2KS25_VOMUR	36.220	127	77	2	582	707	164	287	1.61e-12	77.8
sp|Q99549|MPP8_HUMAN	tr|A0A4X2KS25|A0A4X2KS25_VOMUR	31.788	151	100	2	570	719	117	265	9.74e-09	65.5
sp|Q99549|MPP8_HUMAN	tr|A0A4X2KS25|A0A4X2KS25_VOMUR	31.395	172	115	2	570	740	217	386	3.71e-08	63.5
sp|Q99549|MPP8_HUMAN	tr|A0A4X2KS25|A0A4X2KS25_VOMUR	31.159	138	93	1	584	719	1144	1281	6.44e-08	62.8
sp|Q99549|MPP8_HUMAN	tr|A0A4X2KS25|A0A4X2KS25_VOMUR	28.022	182	116	4	514	692	332	501	8.03e-08	62.8
sp|Q99549|MPP8_HUMAN	tr|A0A4X2KS25|A0A4X2KS25_VOMUR	31.405	121	82	1	603	722	445	565	6.90e-07	59.7
sp|Q99549|MPP8_HUMAN	tr|A0A4X2KS25|A0A4X2KS25_VOMUR	33.065	124	74	3	603	721	961	1080	3.25e-06	57.4
sp|Q99549|MPP8_HUMAN	tr|A0A4X2KS25|A0A4X2KS25_VOMUR	30.921	152	102	2	570	719	1098	1248	5.53e-06	56.6
sp|Q99549|MPP8_HUMAN	tr|A0A4X2KS25|A0A4X2KS25_VOMUR	31.667	120	79	2	603	719	1028	1147	1.23e-05	55.5
sp|Q99549|MPP8_HUMAN	tr|A0A4X2KS25|A0A4X2KS25_VOMUR	30.709	127	85	2	567	692	444	568	6.12e-05	53.1
sp|Q99549|MPP8_HUMAN	tr|A0A4X2KS25|A0A4X2KS25_VOMUR	31.858	113	76	1	576	687	1170	1282	1.17e-04	52.4
sp|Q99549|MPP8_HUMAN	tr|A0A4X2KS25|A0A4X2KS25_VOMUR	32.558	86	57	1	570	655	513	597	0.068	43.1
sp|Q99549|MPP8_HUMAN	sp|A0M8T5|CTTB2_FELCA	29.870	154	107	1	569	722	710	862	1.62e-12	77.8
sp|Q99549|MPP8_HUMAN	sp|A0M8T5|CTTB2_FELCA	29.231	130	86	3	605	732	681	806	2.39e-04	51.2
sp|Q99549|MPP8_HUMAN	tr|H0XC00|H0XC00_OTOGA	32.099	162	108	1	558	719	76	235	1.64e-12	77.4
sp|Q99549|MPP8_HUMAN	tr|H0XC00|H0XC00_OTOGA	31.395	86	57	2	638	721	21	106	9.2	36.2
sp|Q99549|MPP8_HUMAN	tr|G3HZS2|G3HZS2_CRIGR	34.667	150	96	1	573	722	876	1023	1.66e-12	77.8
sp|Q99549|MPP8_HUMAN	tr|G3HZS2|G3HZS2_CRIGR	32.039	206	121	5	531	719	553	756	4.18e-08	63.5
sp|Q99549|MPP8_HUMAN	tr|G3HZS2|G3HZS2_CRIGR	29.231	130	92	0	593	722	960	1089	2.21e-07	61.2
sp|Q99549|MPP8_HUMAN	tr|G3HZS2|G3HZS2_CRIGR	31.206	141	88	2	552	692	697	828	2.64e-07	60.8
sp|Q99549|MPP8_HUMAN	tr|G3HZS2|G3HZS2_CRIGR	32.624	141	90	2	557	694	522	660	7.82e-07	59.3
sp|Q99549|MPP8_HUMAN	tr|G3HZS2|G3HZS2_CRIGR	29.108	213	134	6	485	691	890	1091	1.12e-06	58.9
sp|Q99549|MPP8_HUMAN	tr|G3HZS2|G3HZS2_CRIGR	31.200	125	81	1	594	713	692	816	1.54e-06	58.2
sp|Q99549|MPP8_HUMAN	tr|G3HZS2|G3HZS2_CRIGR	36.585	82	52	0	613	694	513	594	3.85e-06	57.0
sp|Q99549|MPP8_HUMAN	tr|G3HZS2|G3HZS2_CRIGR	31.159	138	90	2	560	694	794	929	3.76e-04	50.4
sp|Q99549|MPP8_HUMAN	tr|G1L9F0|G1L9F0_AILME	30.682	176	114	2	558	733	78	245	1.70e-12	77.4
sp|Q99549|MPP8_HUMAN	tr|A0A151NJG6|A0A151NJG6_ALLMI	33.529	170	102	6	569	730	876	1042	1.75e-12	77.4
sp|Q99549|MPP8_HUMAN	tr|A0A1U7S8Q4|A0A1U7S8Q4_ALLSI	33.136	169	104	6	569	730	876	1042	1.80e-12	77.4
sp|Q99549|MPP8_HUMAN	tr|A0A384DBH5|A0A384DBH5_URSMA	30.519	154	106	1	569	722	687	839	1.80e-12	77.8
sp|Q99549|MPP8_HUMAN	tr|A0A384DBH5|A0A384DBH5_URSMA	29.231	130	86	3	605	732	658	783	0.002	48.5
sp|Q99549|MPP8_HUMAN	tr|K7GF48|K7GF48_PELSI	28.205	195	134	2	558	750	65	255	1.90e-12	77.4
sp|Q99549|MPP8_HUMAN	sp|Q07DV1|CTTB2_AOTNA	30.519	154	106	1	569	722	713	865	1.90e-12	77.8
sp|Q99549|MPP8_HUMAN	sp|Q07DV1|CTTB2_AOTNA	31.496	127	73	5	605	722	684	805	0.004	47.0
sp|Q99549|MPP8_HUMAN	tr|A0A2K5ESD4|A0A2K5ESD4_AOTNA	30.519	154	106	1	569	722	727	879	2.03e-12	77.4
sp|Q99549|MPP8_HUMAN	tr|A0A2K5ESD4|A0A2K5ESD4_AOTNA	31.496	127	73	5	605	722	698	819	0.004	47.0
sp|Q99549|MPP8_HUMAN	tr|A0A093GSK4|A0A093GSK4_DRYPU	30.120	166	113	2	561	725	166	329	2.24e-12	77.4
sp|Q99549|MPP8_HUMAN	tr|A0A093GSK4|A0A093GSK4_DRYPU	39.655	116	69	1	605	719	142	257	6.86e-12	75.9
sp|Q99549|MPP8_HUMAN	tr|A0A093GSK4|A0A093GSK4_DRYPU	28.846	208	139	4	502	707	176	376	4.29e-08	63.5
sp|Q99549|MPP8_HUMAN	tr|A0A093GSK4|A0A093GSK4_DRYPU	30.534	131	90	1	593	722	30	160	8.70e-07	59.3
sp|Q99549|MPP8_HUMAN	tr|A0A093GSK4|A0A093GSK4_DRYPU	33.333	87	56	2	637	722	8	93	0.55	40.0
sp|Q99549|MPP8_HUMAN	tr|G1MR31|G1MR31_MELGA	34.965	143	87	3	568	707	141	280	2.27e-12	77.0
sp|Q99549|MPP8_HUMAN	tr|G1MR31|G1MR31_MELGA	31.395	172	115	2	570	740	210	379	4.37e-08	63.2
sp|Q99549|MPP8_HUMAN	tr|G1MR31|G1MR31_MELGA	31.788	151	100	2	570	719	110	258	4.52e-08	63.2
sp|Q99549|MPP8_HUMAN	tr|G1MR31|G1MR31_MELGA	27.315	216	133	6	480	692	300	494	2.25e-07	60.8
sp|Q99549|MPP8_HUMAN	tr|G1MR31|G1MR31_MELGA	31.405	121	82	1	603	722	438	558	1.01e-06	58.9
sp|Q99549|MPP8_HUMAN	tr|G1MR31|G1MR31_MELGA	30.709	127	85	2	567	692	437	561	7.77e-05	52.8
sp|Q99549|MPP8_HUMAN	tr|G1MR31|G1MR31_MELGA	32.558	86	57	1	570	655	506	590	0.11	42.4
sp|Q99549|MPP8_HUMAN	tr|A0A091XXY5|A0A091XXY5_OPIHO	31.410	156	106	1	569	724	674	828	2.39e-12	77.4
sp|Q99549|MPP8_HUMAN	tr|A0A1L8F2T7|A0A1L8F2T7_XENLA	36.842	114	72	0	594	707	110	223	2.52e-12	73.9
sp|Q99549|MPP8_HUMAN	tr|A0A1L8F2T7|A0A1L8F2T7_XENLA	29.808	104	72	1	609	711	58	161	9.1	35.4
sp|Q99549|MPP8_HUMAN	tr|A0A2I0MUN4|A0A2I0MUN4_COLLI	30.120	166	113	2	561	725	166	329	2.61e-12	77.4
sp|Q99549|MPP8_HUMAN	tr|A0A2I0MUN4|A0A2I0MUN4_COLLI	39.655	116	69	1	605	719	142	257	5.32e-12	76.3
sp|Q99549|MPP8_HUMAN	tr|A0A2I0MUN4|A0A2I0MUN4_COLLI	28.846	208	139	4	502	707	176	376	3.84e-08	63.5
sp|Q99549|MPP8_HUMAN	tr|A0A2I0MUN4|A0A2I0MUN4_COLLI	33.981	103	68	0	593	695	30	132	1.95e-06	58.2
sp|Q99549|MPP8_HUMAN	tr|A0A2I0MUN4|A0A2I0MUN4_COLLI	32.143	84	56	1	637	719	8	91	1.4	38.9
sp|Q99549|MPP8_HUMAN	tr|G3U0B2|G3U0B2_LOXAF	30.994	171	110	2	568	738	3	165	2.65e-12	77.0
sp|Q99549|MPP8_HUMAN	tr|G3U0B2|G3U0B2_LOXAF	28.448	116	81	1	601	714	1	116	5.56e-05	53.1
sp|Q99549|MPP8_HUMAN	tr|Q28GN2|Q28GN2_XENTR	37.719	114	71	0	594	707	67	180	2.67e-12	72.8
sp|Q99549|MPP8_HUMAN	tr|A0A1L8GBG5|A0A1L8GBG5_XENLA	30.120	166	113	2	561	725	166	329	2.73e-12	77.0
sp|Q99549|MPP8_HUMAN	tr|A0A1L8GBG5|A0A1L8GBG5_XENLA	39.655	116	69	1	605	719	142	257	1.25e-11	75.1
sp|Q99549|MPP8_HUMAN	tr|A0A1L8GBG5|A0A1L8GBG5_XENLA	31.293	147	99	1	573	719	211	355	6.59e-08	62.8
sp|Q99549|MPP8_HUMAN	tr|A0A1L8GBG5|A0A1L8GBG5_XENLA	27.536	207	141	4	503	707	177	376	3.03e-07	60.8
sp|Q99549|MPP8_HUMAN	tr|A0A1L8GBG5|A0A1L8GBG5_XENLA	32.308	130	85	2	566	695	6	132	1.79e-05	55.1
sp|Q99549|MPP8_HUMAN	tr|A0A1L8GBG5|A0A1L8GBG5_XENLA	33.333	87	57	1	634	719	5	91	2.4	38.1
sp|Q99549|MPP8_HUMAN	tr|G1NMI1|G1NMI1_MELGA	30.120	166	113	2	561	725	166	329	2.84e-12	77.0
sp|Q99549|MPP8_HUMAN	tr|G1NMI1|G1NMI1_MELGA	39.655	116	69	1	605	719	142	257	4.93e-12	76.3
sp|Q99549|MPP8_HUMAN	tr|G1NMI1|G1NMI1_MELGA	31.056	161	109	1	547	707	218	376	7.02e-08	62.8
sp|Q99549|MPP8_HUMAN	tr|G1NMI1|G1NMI1_MELGA	35.922	103	66	0	593	695	30	132	2.77e-07	60.8
sp|Q99549|MPP8_HUMAN	tr|G1NMI1|G1NMI1_MELGA	35.802	81	52	0	612	692	16	96	0.028	44.3
sp|Q99549|MPP8_HUMAN	tr|G1NMI1|G1NMI1_MELGA	33.333	84	55	1	637	719	8	91	0.46	40.4
sp|Q99549|MPP8_HUMAN	tr|H0ZRZ4|H0ZRZ4_TAEGU	30.120	166	113	2	561	725	166	329	2.96e-12	77.0
sp|Q99549|MPP8_HUMAN	tr|H0ZRZ4|H0ZRZ4_TAEGU	39.655	116	69	1	605	719	142	257	4.93e-12	76.3
sp|Q99549|MPP8_HUMAN	tr|H0ZRZ4|H0ZRZ4_TAEGU	28.846	208	139	4	502	707	176	376	4.48e-08	63.5
sp|Q99549|MPP8_HUMAN	tr|H0ZRZ4|H0ZRZ4_TAEGU	34.951	103	67	0	593	695	30	132	8.49e-07	59.3
sp|Q99549|MPP8_HUMAN	tr|H0ZRZ4|H0ZRZ4_TAEGU	32.143	84	56	1	637	719	8	91	1.3	38.9
sp|Q99549|MPP8_HUMAN	tr|A0A087QUY2|A0A087QUY2_APTFO	30.120	166	113	2	561	725	166	329	3.01e-12	77.0
sp|Q99549|MPP8_HUMAN	tr|A0A087QUY2|A0A087QUY2_APTFO	39.655	116	69	1	605	719	142	257	4.81e-12	76.3
sp|Q99549|MPP8_HUMAN	tr|A0A087QUY2|A0A087QUY2_APTFO	28.846	208	139	4	502	707	176	376	4.05e-08	63.5
sp|Q99549|MPP8_HUMAN	tr|A0A087QUY2|A0A087QUY2_APTFO	34.951	103	67	0	593	695	30	132	1.09e-06	58.9
sp|Q99549|MPP8_HUMAN	tr|A0A087QUY2|A0A087QUY2_APTFO	32.143	84	56	1	637	719	8	91	1.4	38.9
sp|Q99549|MPP8_HUMAN	tr|A0A3B4V2X2|A0A3B4V2X2_SERDU	31.818	154	102	2	573	725	185	336	3.17e-12	77.0
sp|Q99549|MPP8_HUMAN	tr|A0A3B4V2X2|A0A3B4V2X2_SERDU	37.931	116	71	1	605	719	149	264	3.00e-10	70.5
sp|Q99549|MPP8_HUMAN	tr|A0A3B4V2X2|A0A3B4V2X2_SERDU	32.278	158	105	1	550	707	228	383	1.02e-08	65.5
sp|Q99549|MPP8_HUMAN	tr|A0A3B4V2X2|A0A3B4V2X2_SERDU	31.293	147	99	1	573	719	218	362	1.50e-08	65.1
sp|Q99549|MPP8_HUMAN	tr|A0A3B4V2X2|A0A3B4V2X2_SERDU	31.538	130	89	0	593	722	38	167	7.27e-08	62.8
sp|Q99549|MPP8_HUMAN	tr|A0A3B4V2X2|A0A3B4V2X2_SERDU	27.391	230	155	5	498	721	75	298	3.41e-06	57.4
sp|Q99549|MPP8_HUMAN	tr|A0A091I563|A0A091I563_CALAN	30.120	166	113	2	561	725	166	329	3.17e-12	77.0
sp|Q99549|MPP8_HUMAN	tr|A0A091I563|A0A091I563_CALAN	39.655	116	69	1	605	719	142	257	5.32e-12	76.3
sp|Q99549|MPP8_HUMAN	tr|A0A091I563|A0A091I563_CALAN	28.846	208	139	4	502	707	176	376	3.41e-08	63.9
sp|Q99549|MPP8_HUMAN	tr|A0A091I563|A0A091I563_CALAN	33.981	103	68	0	593	695	30	132	2.51e-06	57.8
sp|Q99549|MPP8_HUMAN	tr|A0A091I563|A0A091I563_CALAN	33.333	84	55	1	637	719	8	91	0.33	40.8
sp|Q99549|MPP8_HUMAN	tr|A0A091JA42|A0A091JA42_EGRGA	30.120	166	113	2	561	725	166	329	3.17e-12	77.0
sp|Q99549|MPP8_HUMAN	tr|A0A091JA42|A0A091JA42_EGRGA	39.655	116	69	1	605	719	142	257	4.93e-12	76.3
sp|Q99549|MPP8_HUMAN	tr|A0A091JA42|A0A091JA42_EGRGA	28.846	208	139	4	502	707	176	376	4.12e-08	63.5
sp|Q99549|MPP8_HUMAN	tr|A0A091JA42|A0A091JA42_EGRGA	34.951	103	67	0	593	695	30	132	7.60e-07	59.3
sp|Q99549|MPP8_HUMAN	tr|A0A091JA42|A0A091JA42_EGRGA	32.143	84	56	1	637	719	8	91	1.8	38.5
sp|Q99549|MPP8_HUMAN	tr|R1D829|R1D829_EMIHU	41.176	119	68	1	591	709	11	127	3.27e-12	72.8
sp|Q99549|MPP8_HUMAN	tr|R1D829|R1D829_EMIHU	33.621	116	76	1	616	730	1	116	1.30e-06	56.2
sp|Q99549|MPP8_HUMAN	tr|R1D829|R1D829_EMIHU	32.000	100	64	2	554	653	42	137	3.4	36.6
sp|Q99549|MPP8_HUMAN	tr|R0LI07|R0LI07_ANAPL	30.120	166	113	2	561	725	166	329	3.28e-12	77.0
sp|Q99549|MPP8_HUMAN	tr|R0LI07|R0LI07_ANAPL	39.655	116	69	1	605	719	142	257	6.00e-12	75.9
sp|Q99549|MPP8_HUMAN	tr|R0LI07|R0LI07_ANAPL	29.327	208	138	4	502	707	176	376	6.82e-09	66.2
sp|Q99549|MPP8_HUMAN	tr|R0LI07|R0LI07_ANAPL	34.951	103	67	0	593	695	30	132	1.06e-06	58.9
sp|Q99549|MPP8_HUMAN	tr|R0LI07|R0LI07_ANAPL	32.143	84	56	1	637	719	8	91	1.5	38.9
sp|Q99549|MPP8_HUMAN	tr|A0A060XDJ3|A0A060XDJ3_ONCMY	30.723	166	112	2	561	725	173	336	3.29e-12	76.6
sp|Q99549|MPP8_HUMAN	tr|A0A060XDJ3|A0A060XDJ3_ONCMY	38.793	116	70	1	605	719	149	264	1.21e-08	65.1
sp|Q99549|MPP8_HUMAN	tr|A0A060XDJ3|A0A060XDJ3_ONCMY	29.457	129	91	0	594	722	39	167	5.35e-05	53.1
sp|Q99549|MPP8_HUMAN	tr|A0A060XDJ3|A0A060XDJ3_ONCMY	29.060	117	83	0	593	709	71	187	5.88e-05	53.1
sp|Q99549|MPP8_HUMAN	tr|A0A060XDJ3|A0A060XDJ3_ONCMY	31.013	158	107	1	550	707	228	383	8.56e-05	52.4
sp|Q99549|MPP8_HUMAN	tr|A0A2I0LR63|A0A2I0LR63_COLLI	31.481	162	109	1	558	719	78	237	3.46e-12	76.6
sp|Q99549|MPP8_HUMAN	tr|A0A060Y964|A0A060Y964_ONCMY	34.247	146	94	1	562	707	36	179	3.54e-12	72.4
sp|Q99549|MPP8_HUMAN	tr|A0A060Y964|A0A060Y964_ONCMY	29.464	112	79	0	596	707	2	113	0.070	41.6
sp|Q99549|MPP8_HUMAN	tr|F1PPM7|F1PPM7_CANLF	30.114	176	115	2	558	733	122	289	3.56e-12	76.6
sp|Q99549|MPP8_HUMAN	tr|F1PPM7|F1PPM7_CANLF	30.597	134	88	5	591	721	21	152	0.92	39.3
sp|Q99549|MPP8_HUMAN	tr|K7GI52|K7GI52_PELSI	40.517	116	68	1	605	719	142	257	3.59e-12	76.6
sp|Q99549|MPP8_HUMAN	tr|K7GI52|K7GI52_PELSI	31.169	154	103	2	573	725	178	329	4.12e-12	76.6
sp|Q99549|MPP8_HUMAN	tr|K7GI52|K7GI52_PELSI	29.469	207	137	4	503	707	177	376	3.34e-09	67.0
sp|Q99549|MPP8_HUMAN	tr|K7GI52|K7GI52_PELSI	34.951	103	67	0	593	695	30	132	7.40e-07	59.3
sp|Q99549|MPP8_HUMAN	tr|K7GI52|K7GI52_PELSI	41.791	67	39	0	617	683	21	87	0.037	43.9
sp|Q99549|MPP8_HUMAN	tr|K7GI52|K7GI52_PELSI	30.682	88	61	0	635	722	6	93	2.2	38.1
sp|Q99549|MPP8_HUMAN	tr|A0A1S3GGX0|A0A1S3GGX0_DIPOR	37.821	156	95	2	567	722	413	566	3.60e-12	76.6
sp|Q99549|MPP8_HUMAN	tr|A0A1S3GGX0|A0A1S3GGX0_DIPOR	30.328	122	85	0	586	707	364	485	1.77e-09	67.8
sp|Q99549|MPP8_HUMAN	tr|A0A1S3GGX0|A0A1S3GGX0_DIPOR	32.168	143	93	2	570	712	482	620	3.39e-08	63.5
sp|Q99549|MPP8_HUMAN	tr|A0A1S3GGX0|A0A1S3GGX0_DIPOR	27.559	127	92	0	593	719	536	662	0.001	48.5
sp|Q99549|MPP8_HUMAN	tr|A0A139WCP1|A0A139WCP1_TRICA	30.723	166	111	2	568	732	49	211	3.60e-12	75.5
sp|Q99549|MPP8_HUMAN	tr|A0A139WCP1|A0A139WCP1_TRICA	29.091	110	78	0	594	703	142	251	7.10e-04	48.9
sp|Q99549|MPP8_HUMAN	tr|A0A139WCP1|A0A139WCP1_TRICA	34.021	97	64	0	595	691	176	272	0.057	42.7
sp|Q99549|MPP8_HUMAN	tr|A0A087RDJ2|A0A087RDJ2_APTFO	30.120	166	114	1	558	723	66	229	3.78e-12	76.3
sp|Q99549|MPP8_HUMAN	tr|A0A087RDJ2|A0A087RDJ2_APTFO	26.316	171	92	2	570	707	11	180	4.54e-06	56.6
sp|Q99549|MPP8_HUMAN	tr|A0A3Q0DC69|A0A3Q0DC69_MESAU	32.530	166	110	1	555	720	76	239	3.84e-12	76.6
sp|Q99549|MPP8_HUMAN	tr|A0A3Q0DC69|A0A3Q0DC69_MESAU	28.000	150	107	1	570	719	24	172	0.28	41.2
sp|Q99549|MPP8_HUMAN	sp|Q05921|RN5A_MOUSE	32.558	172	114	2	570	741	29	198	3.87e-12	76.3
sp|Q99549|MPP8_HUMAN	sp|Q05921|RN5A_MOUSE	26.415	159	67	3	577	687	103	259	0.002	47.8
sp|Q99549|MPP8_HUMAN	sp|Q05921|RN5A_MOUSE	33.333	99	62	3	614	708	219	317	0.003	47.4
sp|Q99549|MPP8_HUMAN	tr|A0A287BF82|A0A287BF82_PIG	32.090	134	90	1	593	725	195	328	3.99e-12	76.6
sp|Q99549|MPP8_HUMAN	tr|A0A287BF82|A0A287BF82_PIG	39.655	116	69	1	605	719	141	256	5.93e-11	72.8
sp|Q99549|MPP8_HUMAN	tr|A0A287BF82|A0A287BF82_PIG	30.000	170	117	1	550	719	187	354	1.05e-09	68.6
sp|Q99549|MPP8_HUMAN	tr|A0A287BF82|A0A287BF82_PIG	30.000	130	90	1	593	721	30	159	2.41e-08	64.3
sp|Q99549|MPP8_HUMAN	tr|A0A287BF82|A0A287BF82_PIG	30.719	153	104	1	555	707	225	375	7.20e-08	62.8
sp|Q99549|MPP8_HUMAN	tr|A0A287BF82|A0A287BF82_PIG	32.075	106	72	0	617	722	21	126	0.009	46.2
sp|Q99549|MPP8_HUMAN	tr|A0A287BF82|A0A287BF82_PIG	31.765	85	57	1	637	720	8	92	5.5	37.0
sp|Q99549|MPP8_HUMAN	tr|A0A5F5PL97|A0A5F5PL97_HORSE	32.716	162	107	1	558	719	84	243	4.01e-12	76.3
sp|Q99549|MPP8_HUMAN	tr|A0A5F5PL97|A0A5F5PL97_HORSE	31.250	112	73	4	612	721	5	114	7.8	36.2
sp|Q99549|MPP8_HUMAN	tr|A0A060Y2Y6|A0A060Y2Y6_ONCMY	32.919	161	94	5	568	726	124	272	4.11e-12	75.5
sp|Q99549|MPP8_HUMAN	tr|A0A060Y2Y6|A0A060Y2Y6_ONCMY	35.484	124	77	2	570	692	93	214	6.90e-08	62.0
sp|Q99549|MPP8_HUMAN	tr|A0A060Y2Y6|A0A060Y2Y6_ONCMY	30.851	188	125	3	554	740	179	362	7.61e-06	55.5
sp|Q99549|MPP8_HUMAN	tr|A0A060Y2Y6|A0A060Y2Y6_ONCMY	31.250	160	95	6	543	692	260	414	4.69e-05	52.8
sp|Q99549|MPP8_HUMAN	tr|A0A060Y2Y6|A0A060Y2Y6_ONCMY	31.667	120	77	3	603	719	291	408	0.84	39.3
sp|Q99549|MPP8_HUMAN	tr|A0A2U4BRY4|A0A2U4BRY4_TURTR	38.298	141	85	2	567	707	268	406	4.27e-12	76.3
sp|Q99549|MPP8_HUMAN	tr|A0A2U4BRY4|A0A2U4BRY4_TURTR	30.328	122	85	0	586	707	219	340	1.70e-09	67.8
sp|Q99549|MPP8_HUMAN	tr|A0A2U4BRY4|A0A2U4BRY4_TURTR	33.333	147	91	5	570	714	337	478	4.23e-08	63.5
sp|Q99549|MPP8_HUMAN	tr|A0A2U4BRY4|A0A2U4BRY4_TURTR	27.559	127	92	0	593	719	391	517	0.014	45.4
sp|Q99549|MPP8_HUMAN	tr|A0A091WN46|A0A091WN46_OPIHO	32.090	134	90	1	593	725	196	329	4.30e-12	76.6
sp|Q99549|MPP8_HUMAN	tr|A0A091WN46|A0A091WN46_OPIHO	39.655	116	69	1	605	719	142	257	5.74e-12	76.3
sp|Q99549|MPP8_HUMAN	tr|A0A091WN46|A0A091WN46_OPIHO	28.846	208	139	4	502	707	176	376	5.62e-08	63.2
sp|Q99549|MPP8_HUMAN	tr|A0A091WN46|A0A091WN46_OPIHO	34.951	103	67	0	593	695	30	132	9.79e-07	58.9
sp|Q99549|MPP8_HUMAN	tr|A0A091WN46|A0A091WN46_OPIHO	32.558	86	57	1	635	719	6	91	0.57	40.0
sp|Q99549|MPP8_HUMAN	sp|Q9EP71|RAI14_MOUSE	32.317	164	105	2	558	719	78	237	4.32e-12	76.3
sp|Q99549|MPP8_HUMAN	sp|Q9EP71|RAI14_MOUSE	25.926	162	107	4	611	769	30	181	0.001	48.9
sp|Q99549|MPP8_HUMAN	tr|A0A2U3ZVX5|A0A2U3ZVX5_ODORO	45.333	75	40	1	56	129	4	78	4.34e-12	74.3
sp|Q99549|MPP8_HUMAN	sp|Q2IBE6|CTTB2_PONAB	30.519	154	106	1	569	722	713	865	4.50e-12	76.3
sp|Q99549|MPP8_HUMAN	sp|Q2IBE6|CTTB2_PONAB	30.159	126	76	4	605	722	684	805	0.004	47.4
sp|Q99549|MPP8_HUMAN	tr|A0A0D9R4X3|A0A0D9R4X3_CHLSB	39.007	141	84	2	567	707	413	551	4.56e-12	76.3
sp|Q99549|MPP8_HUMAN	tr|A0A0D9R4X3|A0A0D9R4X3_CHLSB	31.148	122	84	0	586	707	364	485	1.11e-09	68.6
sp|Q99549|MPP8_HUMAN	tr|A0A0D9R4X3|A0A0D9R4X3_CHLSB	33.333	147	91	4	570	714	482	623	3.15e-09	67.0
sp|Q99549|MPP8_HUMAN	tr|J9PAL6|J9PAL6_CANLF	29.677	155	108	1	568	722	776	929	4.72e-12	76.3
sp|Q99549|MPP8_HUMAN	tr|J9PAL6|J9PAL6_CANLF	30.252	119	77	3	616	732	759	873	0.058	43.5
sp|Q99549|MPP8_HUMAN	tr|A0A2I2U758|A0A2I2U758_FELCA	30.682	176	114	2	558	733	84	251	4.97e-12	75.9
sp|Q99549|MPP8_HUMAN	tr|A0A2I2U758|A0A2I2U758_FELCA	32.558	86	56	2	638	721	29	114	2.3	38.1
sp|Q99549|MPP8_HUMAN	tr|G3RG49|G3RG49_GORGO	29.870	154	107	1	569	722	713	865	4.98e-12	76.3
sp|Q99549|MPP8_HUMAN	tr|G3RG49|G3RG49_GORGO	28.682	129	86	3	605	731	684	808	0.004	47.0
sp|Q99549|MPP8_HUMAN	tr|R0JK31|R0JK31_ANAPL	30.114	176	115	3	569	739	689	861	5.01e-12	76.3
sp|Q99549|MPP8_HUMAN	tr|A0A099Z585|A0A099Z585_TINGU	34.127	126	83	0	597	722	32	157	5.04e-12	70.9
sp|Q99549|MPP8_HUMAN	tr|A0A099Z585|A0A099Z585_TINGU	27.500	120	87	0	603	722	5	124	0.011	43.9
sp|Q99549|MPP8_HUMAN	tr|F7AE56|F7AE56_ORNAN	31.579	152	102	1	568	719	13	162	5.09e-12	75.9
sp|Q99549|MPP8_HUMAN	tr|F7AE56|F7AE56_ORNAN	32.203	118	78	1	570	687	48	163	7.09e-05	52.8
sp|Q99549|MPP8_HUMAN	sp|Q2IBF7|CTTB2_GORGO	29.870	154	107	1	569	722	713	865	5.29e-12	76.3
sp|Q99549|MPP8_HUMAN	sp|Q2IBF7|CTTB2_GORGO	28.682	129	86	3	605	731	684	808	0.005	47.0
sp|Q99549|MPP8_HUMAN	tr|E9Q9B7|E9Q9B7_MOUSE	31.343	134	91	1	593	725	195	328	5.33e-12	76.3
sp|Q99549|MPP8_HUMAN	tr|E9Q9B7|E9Q9B7_MOUSE	37.931	116	71	1	605	719	141	256	1.31e-10	71.6
sp|Q99549|MPP8_HUMAN	tr|E9Q9B7|E9Q9B7_MOUSE	30.588	170	116	1	550	719	187	354	7.27e-10	69.3
sp|Q99549|MPP8_HUMAN	tr|E9Q9B7|E9Q9B7_MOUSE	30.769	130	89	1	593	721	30	159	6.43e-09	66.2
sp|Q99549|MPP8_HUMAN	tr|E9Q9B7|E9Q9B7_MOUSE	30.719	153	104	1	555	707	225	375	5.73e-08	63.2
sp|Q99549|MPP8_HUMAN	tr|E9Q9B7|E9Q9B7_MOUSE	32.075	106	72	0	617	722	21	126	0.004	47.4
sp|Q99549|MPP8_HUMAN	tr|E9Q9B7|E9Q9B7_MOUSE	31.765	85	57	1	637	720	8	92	2.4	38.1
sp|Q99549|MPP8_HUMAN	tr|H2QV97|H2QV97_PANTR	29.870	154	107	1	569	722	713	865	5.42e-12	76.3
sp|Q99549|MPP8_HUMAN	tr|H2QV97|H2QV97_PANTR	28.682	129	86	3	605	731	684	808	0.005	47.0
sp|Q99549|MPP8_HUMAN	tr|H0Z316|H0Z316_TAEGU	31.410	156	106	1	569	724	684	838	5.44e-12	76.3
sp|Q99549|MPP8_HUMAN	tr|H0Z316|H0Z316_TAEGU	28.261	138	95	2	553	690	704	837	1.03e-04	52.4
sp|Q99549|MPP8_HUMAN	tr|A0A4X2LMT5|A0A4X2LMT5_VOMUR	30.719	153	105	1	567	719	669	820	5.48e-12	76.3
sp|Q99549|MPP8_HUMAN	tr|A0A4X2LMT5|A0A4X2LMT5_VOMUR	32.593	135	87	2	553	687	691	821	1.82e-07	61.2
sp|Q99549|MPP8_HUMAN	tr|A0A4X2LMT5|A0A4X2LMT5_VOMUR	29.457	129	85	3	605	731	642	766	0.003	47.8
sp|Q99549|MPP8_HUMAN	tr|A0A091I695|A0A091I695_CALAN	31.325	166	112	1	558	723	66	229	5.49e-12	75.9
sp|Q99549|MPP8_HUMAN	tr|Q5AUL1|Q5AUL1_EMENI	32.680	153	101	1	570	722	801	951	5.93e-12	75.9
sp|Q99549|MPP8_HUMAN	tr|Q5AUL1|Q5AUL1_EMENI	32.394	142	94	1	581	722	977	1116	3.58e-11	73.2
sp|Q99549|MPP8_HUMAN	tr|Q5AUL1|Q5AUL1_EMENI	32.026	153	102	1	570	722	834	984	6.17e-11	72.4
sp|Q99549|MPP8_HUMAN	tr|Q5AUL1|Q5AUL1_EMENI	33.077	130	87	0	593	722	921	1050	4.41e-10	69.7
sp|Q99549|MPP8_HUMAN	tr|Q5AUL1|Q5AUL1_EMENI	30.719	153	104	1	570	722	867	1017	1.66e-09	67.8
sp|Q99549|MPP8_HUMAN	tr|Q5AUL1|Q5AUL1_EMENI	27.731	119	84	1	570	688	1032	1148	0.002	48.5
sp|Q99549|MPP8_HUMAN	tr|Q5AUL1|Q5AUL1_EMENI	33.333	87	58	0	636	722	799	885	0.005	46.6
sp|Q99549|MPP8_HUMAN	sp|Q8WZ74|CTTB2_HUMAN	29.870	154	107	1	569	722	713	865	5.95e-12	75.9
sp|Q99549|MPP8_HUMAN	sp|Q8WZ74|CTTB2_HUMAN	28.682	129	86	3	605	731	684	808	0.005	47.0
sp|Q99549|MPP8_HUMAN	tr|G3HM39|G3HM39_CRIGR	31.343	134	91	1	593	725	196	329	6.07e-12	75.9
sp|Q99549|MPP8_HUMAN	tr|G3HM39|G3HM39_CRIGR	37.931	116	71	1	605	719	142	257	1.43e-10	71.6
sp|Q99549|MPP8_HUMAN	tr|G3HM39|G3HM39_CRIGR	30.588	170	116	1	550	719	188	355	8.94e-10	68.9
sp|Q99549|MPP8_HUMAN	tr|G3HM39|G3HM39_CRIGR	32.061	131	87	1	593	721	30	160	3.62e-09	67.0
sp|Q99549|MPP8_HUMAN	tr|G3HM39|G3HM39_CRIGR	30.719	153	104	1	555	707	226	376	5.07e-08	63.2
sp|Q99549|MPP8_HUMAN	tr|G3HM39|G3HM39_CRIGR	31.132	106	73	0	617	722	21	126	0.17	42.0
sp|Q99549|MPP8_HUMAN	tr|G3HM39|G3HM39_CRIGR	31.395	86	58	1	637	721	8	93	2.3	38.1
sp|Q99549|MPP8_HUMAN	tr|A0A2R9ALV0|A0A2R9ALV0_PANPA	29.870	154	107	1	569	722	713	865	6.10e-12	75.9
sp|Q99549|MPP8_HUMAN	tr|A0A2R9ALV0|A0A2R9ALV0_PANPA	28.682	129	86	3	605	731	684	808	0.005	46.6
sp|Q99549|MPP8_HUMAN	tr|L5KT19|L5KT19_PTEAL	29.310	174	119	2	569	739	649	821	6.19e-12	75.9
sp|Q99549|MPP8_HUMAN	sp|Q108T9|CTTB2_LOXAF	30.519	154	106	1	569	722	711	863	6.37e-12	75.9
sp|Q99549|MPP8_HUMAN	sp|Q108T9|CTTB2_LOXAF	28.682	129	86	3	605	731	682	806	0.011	45.8
sp|Q99549|MPP8_HUMAN	tr|G3SWU9|G3SWU9_LOXAF	30.519	154	106	1	569	722	680	832	6.40e-12	75.9
sp|Q99549|MPP8_HUMAN	tr|G3SWU9|G3SWU9_LOXAF	28.682	129	86	3	605	731	651	775	0.011	45.8
sp|Q99549|MPP8_HUMAN	sp|Q07E15|CTTB2_MUSPF	29.677	155	108	1	568	722	709	862	6.52e-12	75.9
sp|Q99549|MPP8_HUMAN	sp|Q07E15|CTTB2_MUSPF	31.111	135	89	2	553	687	730	860	2.04e-06	57.8
sp|Q99549|MPP8_HUMAN	sp|Q07E15|CTTB2_MUSPF	30.000	130	85	3	605	732	681	806	3.75e-04	50.4
sp|Q99549|MPP8_HUMAN	tr|A0A2U3WIE2|A0A2U3WIE2_ODORO	29.870	154	107	1	569	722	710	862	6.92e-12	75.9
sp|Q99549|MPP8_HUMAN	tr|A0A2U3WIE2|A0A2U3WIE2_ODORO	31.111	135	89	2	553	687	730	860	1.99e-06	58.2
sp|Q99549|MPP8_HUMAN	tr|A0A2U3WIE2|A0A2U3WIE2_ODORO	29.231	130	86	3	605	732	681	806	0.001	48.5
sp|Q99549|MPP8_HUMAN	tr|A0A226MYG3|A0A226MYG3_CALSU	32.903	155	93	4	568	720	61	206	7.17e-12	74.7
sp|Q99549|MPP8_HUMAN	tr|A0A226MYG3|A0A226MYG3_CALSU	35.556	90	55	1	603	692	371	457	1.04e-05	55.1
sp|Q99549|MPP8_HUMAN	tr|A0A226MYG3|A0A226MYG3_CALSU	28.042	189	116	3	570	740	130	316	0.002	47.8
sp|Q99549|MPP8_HUMAN	tr|A0A226MYG3|A0A226MYG3_CALSU	33.333	87	54	2	603	687	245	329	2.0	38.1
sp|Q99549|MPP8_HUMAN	tr|A0A226MYG3|A0A226MYG3_CALSU	23.596	178	106	3	593	743	301	475	4.4	37.0
sp|Q99549|MPP8_HUMAN	tr|G1PS46|G1PS46_MYOLU	30.864	162	110	1	558	719	78	237	7.40e-12	75.5
sp|Q99549|MPP8_HUMAN	tr|A0A060XMQ1|A0A060XMQ1_ONCMY	35.938	128	78	2	594	720	101	225	7.57e-12	74.3
sp|Q99549|MPP8_HUMAN	tr|A0A060XMQ1|A0A060XMQ1_ONCMY	27.419	124	85	3	603	721	41	164	0.16	41.6
sp|Q99549|MPP8_HUMAN	tr|A0A1S3FLW4|A0A1S3FLW4_DIPOR	34.000	150	97	1	573	722	887	1034	7.65e-12	75.5
sp|Q99549|MPP8_HUMAN	tr|A0A1S3FLW4|A0A1S3FLW4_DIPOR	31.455	213	127	5	524	719	557	767	4.63e-08	63.2
sp|Q99549|MPP8_HUMAN	tr|A0A1S3FLW4|A0A1S3FLW4_DIPOR	29.762	168	109	2	552	719	708	866	9.62e-08	62.4
sp|Q99549|MPP8_HUMAN	tr|A0A1S3FLW4|A0A1S3FLW4_DIPOR	32.000	125	80	1	594	713	703	827	5.92e-07	59.7
sp|Q99549|MPP8_HUMAN	tr|A0A1S3FLW4|A0A1S3FLW4_DIPOR	31.579	133	89	1	562	694	541	671	7.13e-07	59.3
sp|Q99549|MPP8_HUMAN	tr|A0A1S3FLW4|A0A1S3FLW4_DIPOR	32.117	137	86	2	561	692	639	773	2.52e-05	54.3
sp|Q99549|MPP8_HUMAN	tr|A0A1S3FLW4|A0A1S3FLW4_DIPOR	29.586	169	109	3	524	691	943	1102	3.19e-05	53.9
sp|Q99549|MPP8_HUMAN	tr|A0A1S3FLW4|A0A1S3FLW4_DIPOR	26.923	130	95	0	593	722	971	1100	4.30e-05	53.5
sp|Q99549|MPP8_HUMAN	tr|A0A1S3FLW4|A0A1S3FLW4_DIPOR	32.353	136	87	2	560	692	805	938	4.68e-05	53.5
sp|Q99549|MPP8_HUMAN	tr|A0A2I3RL17|A0A2I3RL17_PANTR	31.481	162	109	1	558	719	78	237	7.65e-12	75.5
sp|Q99549|MPP8_HUMAN	tr|A0A2I3RL17|A0A2I3RL17_PANTR	31.395	86	57	2	638	721	23	108	5.7	37.0
sp|Q99549|MPP8_HUMAN	tr|H2V1K8|H2V1K8_TAKRU	28.571	175	123	1	554	728	78	250	7.85e-12	75.5
sp|Q99549|MPP8_HUMAN	tr|A0A2K6EIH3|A0A2K6EIH3_PROCO	31.343	134	91	1	593	725	169	302	7.87e-12	75.5
sp|Q99549|MPP8_HUMAN	tr|A0A2K6EIH3|A0A2K6EIH3_PROCO	30.588	170	116	1	550	719	161	328	2.43e-10	70.9
sp|Q99549|MPP8_HUMAN	tr|A0A2K6EIH3|A0A2K6EIH3_PROCO	29.104	134	92	1	593	726	30	160	7.70e-07	59.3
sp|Q99549|MPP8_HUMAN	tr|A0A2K6EIH3|A0A2K6EIH3_PROCO	30.894	123	84	1	601	722	144	266	5.89e-06	56.6
sp|Q99549|MPP8_HUMAN	tr|A0A2K6EIH3|A0A2K6EIH3_PROCO	32.075	106	72	0	617	722	21	126	0.017	45.1
sp|Q99549|MPP8_HUMAN	tr|A0A2K6EIH3|A0A2K6EIH3_PROCO	32.941	85	56	1	637	720	8	92	1.3	38.9
sp|Q99549|MPP8_HUMAN	sp|Q07DZ5|CTTB2_ORNAN	31.333	150	102	1	570	719	702	850	7.92e-12	75.5
sp|Q99549|MPP8_HUMAN	sp|Q07DZ5|CTTB2_ORNAN	33.094	139	89	2	553	691	721	855	3.28e-08	63.9
sp|Q99549|MPP8_HUMAN	sp|Q07DZ5|CTTB2_ORNAN	29.457	129	85	3	605	731	672	796	0.013	45.4
sp|Q99549|MPP8_HUMAN	tr|G1QZR2|G1QZR2_NOMLE	38.298	141	85	2	567	707	413	551	8.05e-12	75.5
sp|Q99549|MPP8_HUMAN	tr|G1QZR2|G1QZR2_NOMLE	31.148	122	84	0	586	707	364	485	8.20e-10	68.9
sp|Q99549|MPP8_HUMAN	tr|G1QZR2|G1QZR2_NOMLE	33.333	147	91	4	570	714	482	623	3.66e-09	67.0
sp|Q99549|MPP8_HUMAN	tr|A0A139WKB6|A0A139WKB6_TRICA	32.164	171	110	3	570	740	350	514	8.20e-12	75.9
sp|Q99549|MPP8_HUMAN	tr|A0A139WKB6|A0A139WKB6_TRICA	29.082	196	127	4	524	719	182	365	1.94e-11	74.7
sp|Q99549|MPP8_HUMAN	tr|A0A139WKB6|A0A139WKB6_TRICA	35.246	122	79	0	601	722	709	830	2.24e-11	74.3
sp|Q99549|MPP8_HUMAN	tr|A0A139WKB6|A0A139WKB6_TRICA	32.000	150	100	1	570	719	713	860	3.25e-11	73.9
sp|Q99549|MPP8_HUMAN	tr|A0A139WKB6|A0A139WKB6_TRICA	29.213	178	122	2	554	731	402	575	4.12e-11	73.6
sp|Q99549|MPP8_HUMAN	tr|A0A139WKB6|A0A139WKB6_TRICA	32.773	119	80	0	601	719	610	728	6.89e-10	69.7
sp|Q99549|MPP8_HUMAN	tr|A0A139WKB6|A0A139WKB6_TRICA	31.746	126	85	1	597	721	804	929	1.10e-09	68.9
sp|Q99549|MPP8_HUMAN	tr|A0A139WKB6|A0A139WKB6_TRICA	32.479	117	79	0	603	719	678	794	2.62e-09	67.8
sp|Q99549|MPP8_HUMAN	tr|A0A139WKB6|A0A139WKB6_TRICA	28.689	122	87	0	601	722	544	665	2.90e-09	67.4
sp|Q99549|MPP8_HUMAN	tr|A0A139WKB6|A0A139WKB6_TRICA	27.273	154	111	1	602	754	512	665	4.69e-09	66.6
sp|Q99549|MPP8_HUMAN	tr|A0A139WKB6|A0A139WKB6_TRICA	29.412	153	106	1	577	727	161	313	1.68e-08	65.1
sp|Q99549|MPP8_HUMAN	tr|A0A139WKB6|A0A139WKB6_TRICA	30.709	127	88	0	600	726	576	702	6.14e-07	59.7
sp|Q99549|MPP8_HUMAN	tr|A0A139WKB6|A0A139WKB6_TRICA	30.000	150	98	3	573	722	292	434	2.33e-06	57.8
sp|Q99549|MPP8_HUMAN	tr|A0A139WKB6|A0A139WKB6_TRICA	30.769	117	81	0	603	719	645	761	6.92e-06	56.2
sp|Q99549|MPP8_HUMAN	tr|A0A139WKB6|A0A139WKB6_TRICA	32.222	90	61	0	594	683	867	956	9.64e-05	52.8
sp|Q99549|MPP8_HUMAN	tr|A0A2R9C1Z3|A0A2R9C1Z3_PANPA	31.481	162	109	1	558	719	81	240	8.28e-12	75.5
sp|Q99549|MPP8_HUMAN	sp|Q9P0K7|RAI14_HUMAN	31.481	162	109	1	558	719	78	237	8.55e-12	75.1
sp|Q99549|MPP8_HUMAN	tr|F6XFJ5|F6XFJ5_ORNAN	30.719	153	105	1	570	722	640	791	8.95e-12	75.5
sp|Q99549|MPP8_HUMAN	tr|F6XFJ5|F6XFJ5_ORNAN	33.094	139	89	2	553	691	659	793	4.36e-08	63.5
sp|Q99549|MPP8_HUMAN	tr|F6XFJ5|F6XFJ5_ORNAN	29.457	129	85	3	605	731	610	734	0.012	45.4
sp|Q99549|MPP8_HUMAN	tr|A0A2Y9G0T5|A0A2Y9G0T5_TRIMA	32.653	147	98	1	573	719	82	227	8.96e-12	73.6
sp|Q99549|MPP8_HUMAN	tr|A0A2Y9G0T5|A0A2Y9G0T5_TRIMA	35.433	127	81	1	593	719	200	325	5.57e-11	70.9
sp|Q99549|MPP8_HUMAN	tr|A0A2Y9G0T5|A0A2Y9G0T5_TRIMA	31.293	147	99	1	563	709	106	250	2.19e-09	66.2
sp|Q99549|MPP8_HUMAN	tr|A0A2Y9G0T5|A0A2Y9G0T5_TRIMA	37.069	116	72	1	608	722	82	197	2.24e-08	62.8
sp|Q99549|MPP8_HUMAN	tr|A0A2Y9G0T5|A0A2Y9G0T5_TRIMA	31.522	92	63	0	601	692	175	266	3.56e-05	52.8
sp|Q99549|MPP8_HUMAN	tr|A0A2Y9G0T5|A0A2Y9G0T5_TRIMA	25.217	115	51	3	577	658	218	330	5.9	36.2
sp|Q99549|MPP8_HUMAN	tr|G3QCY3|G3QCY3_GORGO	38.298	141	85	2	567	707	413	551	9.01e-12	75.5
sp|Q99549|MPP8_HUMAN	tr|G3QCY3|G3QCY3_GORGO	31.148	122	84	0	586	707	364	485	5.86e-10	69.3
sp|Q99549|MPP8_HUMAN	tr|G3QCY3|G3QCY3_GORGO	33.333	126	80	2	570	695	482	603	3.99e-08	63.5
sp|Q99549|MPP8_HUMAN	tr|W5PQ47|W5PQ47_SHEEP	30.864	162	110	1	558	719	122	281	9.02e-12	75.1
sp|Q99549|MPP8_HUMAN	tr|W5PQ47|W5PQ47_SHEEP	31.250	112	73	4	612	721	43	152	6.3	36.6
sp|Q99549|MPP8_HUMAN	tr|A0A1S3RMT4|A0A1S3RMT4_SALSA	37.008	127	76	2	582	707	251	374	9.07e-12	75.5
sp|Q99549|MPP8_HUMAN	tr|A0A1S3RMT4|A0A1S3RMT4_SALSA	32.692	156	102	2	565	719	199	352	2.61e-08	64.3
sp|Q99549|MPP8_HUMAN	tr|A0A1S3RMT4|A0A1S3RMT4_SALSA	30.851	188	125	3	554	740	290	473	8.11e-08	62.8
sp|Q99549|MPP8_HUMAN	tr|A0A1S3RMT4|A0A1S3RMT4_SALSA	28.485	165	109	2	584	739	1322	1486	3.01e-07	60.8
sp|Q99549|MPP8_HUMAN	tr|A0A1S3RMT4|A0A1S3RMT4_SALSA	28.022	182	116	4	514	692	419	588	1.72e-06	58.2
sp|Q99549|MPP8_HUMAN	tr|A0A1S3RMT4|A0A1S3RMT4_SALSA	34.286	105	64	2	598	701	1134	1234	4.52e-06	57.0
sp|Q99549|MPP8_HUMAN	tr|A0A1S3RMT4|A0A1S3RMT4_SALSA	30.579	121	83	1	603	722	532	652	1.14e-05	55.5
sp|Q99549|MPP8_HUMAN	tr|A0A1S3RMT4|A0A1S3RMT4_SALSA	29.054	148	102	2	596	740	1199	1346	1.24e-05	55.5
sp|Q99549|MPP8_HUMAN	tr|A0A1S3RMT4|A0A1S3RMT4_SALSA	33.010	103	66	2	593	692	1229	1331	1.48e-05	55.1
sp|Q99549|MPP8_HUMAN	tr|A0A1S3RMT4|A0A1S3RMT4_SALSA	30.201	149	101	2	573	719	1279	1426	2.98e-05	54.3
sp|Q99549|MPP8_HUMAN	tr|A0A1S3RMT4|A0A1S3RMT4_SALSA	28.289	152	106	2	573	721	1244	1395	3.78e-05	53.9
sp|Q99549|MPP8_HUMAN	tr|A0A1S3RMT4|A0A1S3RMT4_SALSA	30.303	132	89	1	557	688	1333	1461	1.07e-04	52.4
sp|Q99549|MPP8_HUMAN	tr|A0A1S3RMT4|A0A1S3RMT4_SALSA	27.389	157	111	2	567	722	531	685	7.74e-04	49.7
sp|Q99549|MPP8_HUMAN	tr|A0A1S3RMT4|A0A1S3RMT4_SALSA	24.806	129	97	0	605	733	371	499	4.9	37.0
sp|Q99549|MPP8_HUMAN	tr|G1LJG8|G1LJG8_AILME	38.298	141	85	2	567	707	413	551	9.49e-12	74.7
sp|Q99549|MPP8_HUMAN	tr|G1LJG8|G1LJG8_AILME	27.586	145	105	0	563	707	341	485	1.96e-10	70.5
sp|Q99549|MPP8_HUMAN	tr|G1LJG8|G1LJG8_AILME	31.973	147	93	4	570	714	482	623	8.14e-08	62.0
sp|Q99549|MPP8_HUMAN	tr|G1LJG8|G1LJG8_AILME	27.559	127	92	0	593	719	536	662	0.002	48.1
sp|Q99549|MPP8_HUMAN	tr|G1LJG8|G1LJG8_AILME	29.231	130	86	2	594	719	337	464	0.015	45.1
sp|Q99549|MPP8_HUMAN	tr|H2P707|H2P707_PONAB	31.343	134	91	1	593	725	195	328	9.75e-12	75.5
sp|Q99549|MPP8_HUMAN	tr|H2P707|H2P707_PONAB	30.435	184	126	1	550	733	187	368	1.06e-10	72.0
sp|Q99549|MPP8_HUMAN	tr|H2P707|H2P707_PONAB	38.793	116	70	1	605	719	141	256	1.24e-10	71.6
sp|Q99549|MPP8_HUMAN	tr|H2P707|H2P707_PONAB	29.231	130	91	1	593	721	30	159	1.02e-07	62.4
sp|Q99549|MPP8_HUMAN	tr|H2P707|H2P707_PONAB	29.104	134	85	1	593	726	63	186	3.67e-05	53.9
sp|Q99549|MPP8_HUMAN	tr|H2P707|H2P707_PONAB	31.132	106	73	0	617	722	21	126	0.014	45.4
sp|Q99549|MPP8_HUMAN	tr|H2P707|H2P707_PONAB	31.765	85	57	1	637	720	8	92	7.8	36.6
sp|Q99549|MPP8_HUMAN	tr|A0A1D5QVY1|A0A1D5QVY1_MACMU	31.343	134	91	1	593	725	94	227	9.84e-12	75.5
sp|Q99549|MPP8_HUMAN	tr|A0A1D5QVY1|A0A1D5QVY1_MACMU	38.793	116	70	1	605	719	40	155	1.17e-10	71.6
sp|Q99549|MPP8_HUMAN	tr|A0A1D5QVY1|A0A1D5QVY1_MACMU	30.588	170	116	1	550	719	86	253	3.42e-10	70.5
sp|Q99549|MPP8_HUMAN	tr|A0A1D5QVY1|A0A1D5QVY1_MACMU	30.719	153	104	1	555	707	124	274	3.64e-08	63.5
sp|Q99549|MPP8_HUMAN	tr|A0A1D5QVY1|A0A1D5QVY1_MACMU	31.183	93	54	1	634	726	3	85	0.096	42.7
sp|Q99549|MPP8_HUMAN	tr|A0A5F5Y6D5|A0A5F5Y6D5_FELCA	31.343	134	91	1	593	725	94	227	9.95e-12	75.5
sp|Q99549|MPP8_HUMAN	tr|A0A5F5Y6D5|A0A5F5Y6D5_FELCA	38.793	116	70	1	605	719	40	155	1.28e-10	71.6
sp|Q99549|MPP8_HUMAN	tr|A0A5F5Y6D5|A0A5F5Y6D5_FELCA	30.588	170	116	1	550	719	86	253	3.49e-10	70.1
sp|Q99549|MPP8_HUMAN	tr|A0A5F5Y6D5|A0A5F5Y6D5_FELCA	30.719	153	104	1	555	707	124	274	3.78e-08	63.5
sp|Q99549|MPP8_HUMAN	tr|A0A5F5Y6D5|A0A5F5Y6D5_FELCA	31.183	93	54	1	634	726	3	85	0.095	42.7
sp|Q99549|MPP8_HUMAN	tr|A0A2K3DXI5|A0A2K3DXI5_CHLRE	34.921	126	80	1	570	695	402	525	1.01e-11	75.1
sp|Q99549|MPP8_HUMAN	tr|A0A2K3DXI5|A0A2K3DXI5_CHLRE	31.298	131	85	2	567	694	432	560	1.07e-06	58.9
sp|Q99549|MPP8_HUMAN	tr|A0A2K3DXI5|A0A2K3DXI5_CHLRE	31.967	122	83	0	601	722	597	718	5.39e-06	56.6
sp|Q99549|MPP8_HUMAN	tr|A0A2K3DXI5|A0A2K3DXI5_CHLRE	33.981	103	61	1	624	719	28	130	1.95e-04	51.2
sp|Q99549|MPP8_HUMAN	tr|A0A2K3DXI5|A0A2K3DXI5_CHLRE	30.000	120	77	1	597	709	67	186	2.18e-04	51.2
sp|Q99549|MPP8_HUMAN	tr|A0A2K3DXI5|A0A2K3DXI5_CHLRE	29.808	104	73	0	594	697	623	726	0.002	48.1
sp|Q99549|MPP8_HUMAN	tr|A0A2K3DXI5|A0A2K3DXI5_CHLRE	34.653	101	62	2	593	691	489	587	0.002	47.8
sp|Q99549|MPP8_HUMAN	tr|A0A2K3DXI5|A0A2K3DXI5_CHLRE	33.721	86	57	0	634	719	398	483	0.093	42.7
sp|Q99549|MPP8_HUMAN	tr|G1PBP7|G1PBP7_MYOLU	31.343	134	91	1	593	725	195	328	1.01e-11	75.5
sp|Q99549|MPP8_HUMAN	tr|G1PBP7|G1PBP7_MYOLU	38.793	116	70	1	605	719	141	256	1.32e-10	71.6
sp|Q99549|MPP8_HUMAN	tr|G1PBP7|G1PBP7_MYOLU	30.058	173	119	1	547	719	184	354	3.02e-10	70.5
sp|Q99549|MPP8_HUMAN	tr|G1PBP7|G1PBP7_MYOLU	30.709	127	88	0	593	719	30	156	5.27e-09	66.2
sp|Q99549|MPP8_HUMAN	tr|G1PBP7|G1PBP7_MYOLU	30.065	153	105	1	555	707	225	375	7.82e-08	62.8
sp|Q99549|MPP8_HUMAN	tr|G1PBP7|G1PBP7_MYOLU	27.155	232	156	6	498	722	67	292	1.78e-07	61.6
sp|Q99549|MPP8_HUMAN	tr|G1PBP7|G1PBP7_MYOLU	31.132	106	73	0	617	722	21	126	0.005	47.0
sp|Q99549|MPP8_HUMAN	tr|G1PBP7|G1PBP7_MYOLU	31.765	85	57	1	637	720	8	92	5.5	37.0
sp|Q99549|MPP8_HUMAN	tr|H0YUP6|H0YUP6_TAEGU	32.099	162	108	1	558	719	78	237	1.02e-11	75.1
sp|Q99549|MPP8_HUMAN	tr|H0YUP6|H0YUP6_TAEGU	25.616	203	109	4	570	738	23	217	4.19e-07	60.1
sp|Q99549|MPP8_HUMAN	tr|A0A2K5E6T2|A0A2K5E6T2_AOTNA	38.298	141	85	2	567	707	413	551	1.03e-11	75.1
sp|Q99549|MPP8_HUMAN	tr|A0A2K5E6T2|A0A2K5E6T2_AOTNA	31.148	122	84	0	586	707	364	485	6.15e-10	69.3
sp|Q99549|MPP8_HUMAN	tr|A0A2K5E6T2|A0A2K5E6T2_AOTNA	33.333	147	91	4	570	714	482	623	3.48e-09	67.0
sp|Q99549|MPP8_HUMAN	tr|A0A2K5E6T2|A0A2K5E6T2_AOTNA	29.231	130	86	2	594	719	337	464	0.032	44.3
sp|Q99549|MPP8_HUMAN	tr|U3EA50|U3EA50_CALJA	38.298	141	85	2	567	707	413	551	1.04e-11	75.1
sp|Q99549|MPP8_HUMAN	tr|U3EA50|U3EA50_CALJA	31.148	122	84	0	586	707	364	485	6.30e-10	69.3
sp|Q99549|MPP8_HUMAN	tr|U3EA50|U3EA50_CALJA	33.333	147	91	4	570	714	482	623	3.45e-09	67.0
sp|Q99549|MPP8_HUMAN	tr|U3EA50|U3EA50_CALJA	29.231	130	86	2	594	719	337	464	0.033	44.3
sp|Q99549|MPP8_HUMAN	tr|A0A1S3A1L3|A0A1S3A1L3_ERIEU	37.589	141	86	2	567	707	413	551	1.05e-11	75.1
sp|Q99549|MPP8_HUMAN	tr|A0A1S3A1L3|A0A1S3A1L3_ERIEU	32.653	147	92	4	570	714	482	623	9.89e-10	68.6
sp|Q99549|MPP8_HUMAN	tr|A0A1S3A1L3|A0A1S3A1L3_ERIEU	30.328	122	85	0	586	707	364	485	2.25e-09	67.4
sp|Q99549|MPP8_HUMAN	tr|A0A2R9C908|A0A2R9C908_PANPA	31.343	134	91	1	593	725	195	328	1.06e-11	75.1
sp|Q99549|MPP8_HUMAN	tr|A0A2R9C908|A0A2R9C908_PANPA	38.793	116	70	1	605	719	141	256	1.29e-10	71.6
sp|Q99549|MPP8_HUMAN	tr|A0A2R9C908|A0A2R9C908_PANPA	30.588	170	116	1	550	719	187	354	3.64e-10	70.1
sp|Q99549|MPP8_HUMAN	tr|A0A2R9C908|A0A2R9C908_PANPA	30.000	130	90	1	593	721	30	159	2.43e-08	64.3
sp|Q99549|MPP8_HUMAN	tr|A0A2R9C908|A0A2R9C908_PANPA	30.719	153	104	1	555	707	225	375	3.68e-08	63.5
sp|Q99549|MPP8_HUMAN	tr|A0A2R9C908|A0A2R9C908_PANPA	32.075	106	72	0	617	722	21	126	0.003	47.4
sp|Q99549|MPP8_HUMAN	tr|A0A2R9C908|A0A2R9C908_PANPA	32.941	85	56	1	637	720	8	92	1.7	38.5
sp|Q99549|MPP8_HUMAN	tr|A0A1S3GNR2|A0A1S3GNR2_DIPOR	28.070	171	120	2	552	721	463	631	1.06e-11	75.1
sp|Q99549|MPP8_HUMAN	tr|A0A1S3GNR2|A0A1S3GNR2_DIPOR	25.850	147	108	1	567	713	544	689	8.59e-04	49.3
sp|Q99549|MPP8_HUMAN	tr|A0A1S3GNR2|A0A1S3GNR2_DIPOR	30.275	109	72	2	613	719	456	562	0.13	42.0
sp|Q99549|MPP8_HUMAN	tr|H2QHE5|H2QHE5_PANTR	31.343	134	91	1	593	725	195	328	1.07e-11	75.1
sp|Q99549|MPP8_HUMAN	tr|H2QHE5|H2QHE5_PANTR	38.793	116	70	1	605	719	141	256	1.32e-10	71.6
sp|Q99549|MPP8_HUMAN	tr|H2QHE5|H2QHE5_PANTR	30.588	170	116	1	550	719	187	354	3.55e-10	70.1
sp|Q99549|MPP8_HUMAN	tr|H2QHE5|H2QHE5_PANTR	30.000	130	90	1	593	721	30	159	2.41e-08	64.3
sp|Q99549|MPP8_HUMAN	tr|H2QHE5|H2QHE5_PANTR	30.719	153	104	1	555	707	225	375	3.53e-08	63.5
sp|Q99549|MPP8_HUMAN	tr|H2QHE5|H2QHE5_PANTR	32.075	106	72	0	617	722	21	126	0.003	47.4
sp|Q99549|MPP8_HUMAN	tr|H2QHE5|H2QHE5_PANTR	32.941	85	56	1	637	720	8	92	1.8	38.5
sp|Q99549|MPP8_HUMAN	tr|A0A2K5DKG7|A0A2K5DKG7_AOTNA	30.864	162	110	1	558	719	81	240	1.07e-11	75.1
sp|Q99549|MPP8_HUMAN	sp|Q9ULH0|KDIS_HUMAN	31.343	134	91	1	593	725	195	328	1.08e-11	75.1
sp|Q99549|MPP8_HUMAN	sp|Q9ULH0|KDIS_HUMAN	38.793	116	70	1	605	719	141	256	1.35e-10	71.6
sp|Q99549|MPP8_HUMAN	sp|Q9ULH0|KDIS_HUMAN	30.588	170	116	1	550	719	187	354	3.77e-10	70.1
sp|Q99549|MPP8_HUMAN	sp|Q9ULH0|KDIS_HUMAN	30.000	130	90	1	593	721	30	159	2.49e-08	64.3
sp|Q99549|MPP8_HUMAN	sp|Q9ULH0|KDIS_HUMAN	30.719	153	104	1	555	707	225	375	3.71e-08	63.5
sp|Q99549|MPP8_HUMAN	sp|Q9ULH0|KDIS_HUMAN	32.075	106	72	0	617	722	21	126	0.003	47.4
sp|Q99549|MPP8_HUMAN	sp|Q9ULH0|KDIS_HUMAN	32.941	85	56	1	637	720	8	92	1.9	38.5
sp|Q99549|MPP8_HUMAN	tr|A0A0D9R417|A0A0D9R417_CHLSB	31.343	134	91	1	593	725	195	328	1.10e-11	75.1
sp|Q99549|MPP8_HUMAN	tr|A0A0D9R417|A0A0D9R417_CHLSB	38.793	116	70	1	605	719	141	256	1.36e-10	71.6
sp|Q99549|MPP8_HUMAN	tr|A0A0D9R417|A0A0D9R417_CHLSB	30.588	170	116	1	550	719	187	354	3.80e-10	70.1
sp|Q99549|MPP8_HUMAN	tr|A0A0D9R417|A0A0D9R417_CHLSB	30.000	130	90	1	593	721	30	159	3.68e-08	63.5
sp|Q99549|MPP8_HUMAN	tr|A0A0D9R417|A0A0D9R417_CHLSB	30.719	153	104	1	555	707	225	375	3.81e-08	63.5
sp|Q99549|MPP8_HUMAN	tr|A0A0D9R417|A0A0D9R417_CHLSB	33.019	106	71	0	617	722	21	126	8.90e-04	49.3
sp|Q99549|MPP8_HUMAN	tr|A0A0D9R417|A0A0D9R417_CHLSB	32.941	85	56	1	637	720	8	92	1.9	38.5
sp|Q99549|MPP8_HUMAN	tr|A0A1S3PWF9|A0A1S3PWF9_SALSA	28.261	184	124	2	551	728	69	250	1.11e-11	71.6
sp|Q99549|MPP8_HUMAN	tr|A0A3Q0DA51|A0A3Q0DA51_MESAU	31.343	134	91	1	593	725	196	329	1.11e-11	75.1
sp|Q99549|MPP8_HUMAN	tr|A0A3Q0DA51|A0A3Q0DA51_MESAU	35.099	151	96	2	570	719	108	257	9.88e-11	72.0
sp|Q99549|MPP8_HUMAN	tr|A0A3Q0DA51|A0A3Q0DA51_MESAU	30.588	170	116	1	550	719	188	355	4.01e-10	70.1
sp|Q99549|MPP8_HUMAN	tr|A0A3Q0DA51|A0A3Q0DA51_MESAU	31.298	131	88	1	593	721	30	160	1.85e-08	64.7
sp|Q99549|MPP8_HUMAN	tr|A0A3Q0DA51|A0A3Q0DA51_MESAU	30.719	153	104	1	555	707	226	376	5.44e-08	63.2
sp|Q99549|MPP8_HUMAN	tr|A0A3Q0DA51|A0A3Q0DA51_MESAU	31.132	106	73	0	617	722	21	126	0.13	42.4
sp|Q99549|MPP8_HUMAN	tr|A0A3Q0DA51|A0A3Q0DA51_MESAU	31.395	86	58	1	637	721	8	93	1.7	38.5
sp|Q99549|MPP8_HUMAN	tr|F7I6G1|F7I6G1_CALJA	31.343	134	91	1	593	725	195	328	1.12e-11	75.1
sp|Q99549|MPP8_HUMAN	tr|F7I6G1|F7I6G1_CALJA	38.793	116	70	1	605	719	141	256	1.34e-10	71.6
sp|Q99549|MPP8_HUMAN	tr|F7I6G1|F7I6G1_CALJA	30.588	170	116	1	550	719	187	354	3.77e-10	70.1
sp|Q99549|MPP8_HUMAN	tr|F7I6G1|F7I6G1_CALJA	30.000	130	90	1	593	721	30	159	2.49e-08	64.3
sp|Q99549|MPP8_HUMAN	tr|F7I6G1|F7I6G1_CALJA	30.719	153	104	1	555	707	225	375	3.68e-08	63.5
sp|Q99549|MPP8_HUMAN	tr|F7I6G1|F7I6G1_CALJA	32.075	106	72	0	617	722	21	126	0.003	47.4
sp|Q99549|MPP8_HUMAN	tr|F7I6G1|F7I6G1_CALJA	32.941	85	56	1	637	720	8	92	1.8	38.5
sp|Q99549|MPP8_HUMAN	tr|A0A2K6LFD5|A0A2K6LFD5_RHIBE	31.343	134	91	1	593	725	195	328	1.12e-11	75.1
sp|Q99549|MPP8_HUMAN	tr|A0A2K6LFD5|A0A2K6LFD5_RHIBE	38.793	116	70	1	605	719	141	256	1.40e-10	71.6
sp|Q99549|MPP8_HUMAN	tr|A0A2K6LFD5|A0A2K6LFD5_RHIBE	30.588	170	116	1	550	719	187	354	4.00e-10	70.1
sp|Q99549|MPP8_HUMAN	tr|A0A2K6LFD5|A0A2K6LFD5_RHIBE	30.000	130	90	1	593	721	30	159	2.62e-08	64.3
sp|Q99549|MPP8_HUMAN	tr|A0A2K6LFD5|A0A2K6LFD5_RHIBE	30.719	153	104	1	555	707	225	375	3.94e-08	63.5
sp|Q99549|MPP8_HUMAN	tr|A0A2K6LFD5|A0A2K6LFD5_RHIBE	32.075	106	72	0	617	722	21	126	0.004	47.4
sp|Q99549|MPP8_HUMAN	tr|A0A2K6LFD5|A0A2K6LFD5_RHIBE	32.941	85	56	1	637	720	8	92	1.9	38.5
sp|Q99549|MPP8_HUMAN	tr|A0A3Q0EFV1|A0A3Q0EFV1_TARSY	31.343	134	91	1	593	725	196	329	1.12e-11	75.1
sp|Q99549|MPP8_HUMAN	tr|A0A3Q0EFV1|A0A3Q0EFV1_TARSY	38.793	116	70	1	605	719	142	257	1.42e-10	71.6
sp|Q99549|MPP8_HUMAN	tr|A0A3Q0EFV1|A0A3Q0EFV1_TARSY	30.588	170	116	1	550	719	188	355	4.18e-10	70.1
sp|Q99549|MPP8_HUMAN	tr|A0A3Q0EFV1|A0A3Q0EFV1_TARSY	30.719	153	104	1	555	707	226	376	3.11e-08	63.9
sp|Q99549|MPP8_HUMAN	tr|A0A3Q0EFV1|A0A3Q0EFV1_TARSY	29.771	131	90	1	593	721	30	160	3.31e-07	60.5
sp|Q99549|MPP8_HUMAN	tr|A0A3Q0EFV1|A0A3Q0EFV1_TARSY	32.075	106	72	0	617	722	21	126	0.003	47.8
sp|Q99549|MPP8_HUMAN	tr|A0A3Q0EFV1|A0A3Q0EFV1_TARSY	32.941	85	56	1	637	720	8	92	1.9	38.5
sp|Q99549|MPP8_HUMAN	tr|A0A4X2LQR0|A0A4X2LQR0_VOMUR	31.361	169	110	2	558	724	92	256	1.12e-11	75.1
sp|Q99549|MPP8_HUMAN	tr|A0A2K5UZL6|A0A2K5UZL6_MACFA	31.343	134	91	1	593	725	195	328	1.14e-11	75.1
sp|Q99549|MPP8_HUMAN	tr|A0A2K5UZL6|A0A2K5UZL6_MACFA	38.793	116	70	1	605	719	141	256	1.33e-10	71.6
sp|Q99549|MPP8_HUMAN	tr|A0A2K5UZL6|A0A2K5UZL6_MACFA	30.588	170	116	1	550	719	187	354	4.11e-10	70.1
sp|Q99549|MPP8_HUMAN	tr|A0A2K5UZL6|A0A2K5UZL6_MACFA	30.000	130	90	1	593	721	30	159	3.08e-08	63.9
sp|Q99549|MPP8_HUMAN	tr|A0A2K5UZL6|A0A2K5UZL6_MACFA	30.719	153	104	1	555	707	225	375	3.84e-08	63.5
sp|Q99549|MPP8_HUMAN	tr|A0A2K5UZL6|A0A2K5UZL6_MACFA	33.019	106	71	0	617	722	21	126	0.001	48.9
sp|Q99549|MPP8_HUMAN	tr|A0A2K5UZL6|A0A2K5UZL6_MACFA	31.765	85	57	1	637	720	8	92	2.6	38.1
sp|Q99549|MPP8_HUMAN	tr|G3TCP0|G3TCP0_LOXAF	31.343	134	91	1	593	725	195	328	1.15e-11	75.1
sp|Q99549|MPP8_HUMAN	tr|G3TCP0|G3TCP0_LOXAF	38.793	116	70	1	605	719	141	256	1.47e-10	71.6
sp|Q99549|MPP8_HUMAN	tr|G3TCP0|G3TCP0_LOXAF	30.000	170	117	1	550	719	187	354	1.95e-09	67.8
sp|Q99549|MPP8_HUMAN	tr|G3TCP0|G3TCP0_LOXAF	30.000	130	90	1	593	721	30	159	1.58e-08	64.7
sp|Q99549|MPP8_HUMAN	tr|G3TCP0|G3TCP0_LOXAF	30.719	153	104	1	555	707	225	375	1.08e-07	62.0
sp|Q99549|MPP8_HUMAN	tr|G3TCP0|G3TCP0_LOXAF	32.075	106	72	0	617	722	21	126	0.005	47.0
sp|Q99549|MPP8_HUMAN	tr|G3TCP0|G3TCP0_LOXAF	32.941	85	56	1	637	720	8	92	2.0	38.5
sp|Q99549|MPP8_HUMAN	tr|A0A3Q2I247|A0A3Q2I247_HORSE	31.343	134	91	1	593	725	195	328	1.16e-11	75.1
sp|Q99549|MPP8_HUMAN	tr|A0A3Q2I247|A0A3Q2I247_HORSE	38.793	116	70	1	605	719	141	256	1.44e-10	71.6
sp|Q99549|MPP8_HUMAN	tr|A0A3Q2I247|A0A3Q2I247_HORSE	30.588	170	116	1	550	719	187	354	4.33e-10	70.1
sp|Q99549|MPP8_HUMAN	tr|A0A3Q2I247|A0A3Q2I247_HORSE	30.769	130	89	1	593	721	30	159	1.68e-08	64.7
sp|Q99549|MPP8_HUMAN	tr|A0A3Q2I247|A0A3Q2I247_HORSE	30.719	153	104	1	555	707	225	375	4.26e-08	63.5
sp|Q99549|MPP8_HUMAN	tr|A0A3Q2I247|A0A3Q2I247_HORSE	31.132	106	73	0	617	722	21	126	0.064	43.1
sp|Q99549|MPP8_HUMAN	tr|A0A3Q2I247|A0A3Q2I247_HORSE	32.941	85	56	1	637	720	8	92	2.5	38.1
sp|Q99549|MPP8_HUMAN	tr|A0A2K5F804|A0A2K5F804_AOTNA	31.343	134	91	1	593	725	195	328	1.17e-11	75.1
sp|Q99549|MPP8_HUMAN	tr|A0A2K5F804|A0A2K5F804_AOTNA	38.793	116	70	1	605	719	141	256	1.45e-10	71.6
sp|Q99549|MPP8_HUMAN	tr|A0A2K5F804|A0A2K5F804_AOTNA	30.588	170	116	1	550	719	187	354	4.14e-10	70.1
sp|Q99549|MPP8_HUMAN	tr|A0A2K5F804|A0A2K5F804_AOTNA	30.000	130	90	1	593	721	30	159	2.78e-08	63.9
sp|Q99549|MPP8_HUMAN	tr|A0A2K5F804|A0A2K5F804_AOTNA	30.719	153	104	1	555	707	225	375	4.15e-08	63.5
sp|Q99549|MPP8_HUMAN	tr|A0A2K5F804|A0A2K5F804_AOTNA	32.075	106	72	0	617	722	21	126	0.003	47.4
sp|Q99549|MPP8_HUMAN	tr|A0A2K5F804|A0A2K5F804_AOTNA	32.941	85	56	1	637	720	8	92	1.9	38.5
sp|Q99549|MPP8_HUMAN	tr|A0A2Y9LZ28|A0A2Y9LZ28_DELLE	38.298	141	85	2	567	707	413	551	1.17e-11	75.1
sp|Q99549|MPP8_HUMAN	tr|A0A2Y9LZ28|A0A2Y9LZ28_DELLE	30.328	122	85	0	586	707	364	485	1.23e-09	68.6
sp|Q99549|MPP8_HUMAN	tr|A0A2Y9LZ28|A0A2Y9LZ28_DELLE	34.677	124	76	4	593	714	503	623	1.65e-07	61.6
sp|Q99549|MPP8_HUMAN	tr|A0A2Y9LZ28|A0A2Y9LZ28_DELLE	27.559	127	92	0	593	719	536	662	0.021	44.7
sp|Q99549|MPP8_HUMAN	tr|A0A2K5Z5M7|A0A2K5Z5M7_MANLE	31.343	134	91	1	593	725	195	328	1.18e-11	75.1
sp|Q99549|MPP8_HUMAN	tr|A0A2K5Z5M7|A0A2K5Z5M7_MANLE	38.793	116	70	1	605	719	141	256	1.43e-10	71.6
sp|Q99549|MPP8_HUMAN	tr|A0A2K5Z5M7|A0A2K5Z5M7_MANLE	30.588	170	116	1	550	719	187	354	4.04e-10	70.1
sp|Q99549|MPP8_HUMAN	tr|A0A2K5Z5M7|A0A2K5Z5M7_MANLE	30.000	130	90	1	593	721	30	159	2.95e-08	63.9
sp|Q99549|MPP8_HUMAN	tr|A0A2K5Z5M7|A0A2K5Z5M7_MANLE	30.719	153	104	1	555	707	225	375	4.01e-08	63.5
sp|Q99549|MPP8_HUMAN	tr|A0A2K5Z5M7|A0A2K5Z5M7_MANLE	33.019	106	71	0	617	722	21	126	0.001	48.9
sp|Q99549|MPP8_HUMAN	tr|A0A2K5Z5M7|A0A2K5Z5M7_MANLE	31.765	85	57	1	637	720	8	92	2.7	38.1
sp|Q99549|MPP8_HUMAN	tr|A0A2K5CPS5|A0A2K5CPS5_AOTNA	35.036	137	88	1	573	709	19	154	1.19e-11	71.6
sp|Q99549|MPP8_HUMAN	tr|A0A2K5CPS5|A0A2K5CPS5_AOTNA	36.975	119	74	1	601	719	112	229	5.74e-11	69.7
sp|Q99549|MPP8_HUMAN	tr|A0A2K5CPS5|A0A2K5CPS5_AOTNA	32.075	159	105	2	563	720	43	199	8.24e-11	69.3
sp|Q99549|MPP8_HUMAN	tr|A0A2K5CPS5|A0A2K5CPS5_AOTNA	35.484	93	60	0	627	719	39	131	6.84e-05	51.2
sp|Q99549|MPP8_HUMAN	tr|A0A2K5CPS5|A0A2K5CPS5_AOTNA	34.783	92	56	2	595	686	172	259	1.1	38.5
sp|Q99549|MPP8_HUMAN	tr|W5PFX9|W5PFX9_SHEEP	38.298	141	85	2	567	707	396	534	1.20e-11	75.1
sp|Q99549|MPP8_HUMAN	tr|W5PFX9|W5PFX9_SHEEP	30.328	122	85	0	586	707	347	468	1.44e-09	68.2
sp|Q99549|MPP8_HUMAN	tr|W5PFX9|W5PFX9_SHEEP	32.653	147	92	5	570	714	465	606	9.59e-08	62.4
sp|Q99549|MPP8_HUMAN	tr|W5PFX9|W5PFX9_SHEEP	27.559	127	92	0	593	719	519	645	0.008	46.2
sp|Q99549|MPP8_HUMAN	tr|A0A2I3H0W9|A0A2I3H0W9_NOMLE	31.343	134	91	1	593	725	195	328	1.20e-11	75.1
sp|Q99549|MPP8_HUMAN	tr|A0A2I3H0W9|A0A2I3H0W9_NOMLE	38.793	116	70	1	605	719	141	256	1.45e-10	71.6
sp|Q99549|MPP8_HUMAN	tr|A0A2I3H0W9|A0A2I3H0W9_NOMLE	30.588	170	116	1	550	719	187	354	4.37e-10	70.1
sp|Q99549|MPP8_HUMAN	tr|A0A2I3H0W9|A0A2I3H0W9_NOMLE	29.231	130	91	1	593	721	30	159	1.39e-07	61.6
sp|Q99549|MPP8_HUMAN	tr|A0A2I3H0W9|A0A2I3H0W9_NOMLE	30.556	144	98	1	555	698	225	366	3.48e-06	57.4
sp|Q99549|MPP8_HUMAN	tr|A0A2I3H0W9|A0A2I3H0W9_NOMLE	32.075	106	72	0	617	722	21	126	0.003	47.4
sp|Q99549|MPP8_HUMAN	tr|A0A2I3H0W9|A0A2I3H0W9_NOMLE	32.941	85	56	1	637	720	8	92	2.0	38.5
sp|Q99549|MPP8_HUMAN	tr|A0A2I3LNE2|A0A2I3LNE2_PAPAN	31.343	134	91	1	593	725	195	328	1.21e-11	75.1
sp|Q99549|MPP8_HUMAN	tr|A0A2I3LNE2|A0A2I3LNE2_PAPAN	38.793	116	70	1	605	719	141	256	1.50e-10	71.6
sp|Q99549|MPP8_HUMAN	tr|A0A2I3LNE2|A0A2I3LNE2_PAPAN	30.588	170	116	1	550	719	187	354	4.07e-10	70.1
sp|Q99549|MPP8_HUMAN	tr|A0A2I3LNE2|A0A2I3LNE2_PAPAN	30.000	130	90	1	593	721	30	159	3.03e-08	63.9
sp|Q99549|MPP8_HUMAN	tr|A0A2I3LNE2|A0A2I3LNE2_PAPAN	30.719	153	104	1	555	707	225	375	4.11e-08	63.5
sp|Q99549|MPP8_HUMAN	tr|A0A2I3LNE2|A0A2I3LNE2_PAPAN	33.019	106	71	0	617	722	21	126	0.001	48.9
sp|Q99549|MPP8_HUMAN	tr|A0A2I3LNE2|A0A2I3LNE2_PAPAN	31.765	85	57	1	637	720	8	92	2.7	37.7
sp|Q99549|MPP8_HUMAN	tr|A0A2I2ZGV0|A0A2I2ZGV0_GORGO	31.343	134	91	1	593	725	195	328	1.21e-11	75.1
sp|Q99549|MPP8_HUMAN	tr|A0A2I2ZGV0|A0A2I2ZGV0_GORGO	38.793	116	70	1	605	719	141	256	1.45e-10	71.6
sp|Q99549|MPP8_HUMAN	tr|A0A2I2ZGV0|A0A2I2ZGV0_GORGO	30.588	170	116	1	550	719	187	354	4.18e-10	70.1
sp|Q99549|MPP8_HUMAN	tr|A0A2I2ZGV0|A0A2I2ZGV0_GORGO	30.000	130	90	1	593	721	30	159	2.81e-08	63.9
sp|Q99549|MPP8_HUMAN	tr|A0A2I2ZGV0|A0A2I2ZGV0_GORGO	30.719	153	104	1	555	707	225	375	4.15e-08	63.5
sp|Q99549|MPP8_HUMAN	tr|A0A2I2ZGV0|A0A2I2ZGV0_GORGO	32.075	106	72	0	617	722	21	126	0.004	47.4
sp|Q99549|MPP8_HUMAN	tr|A0A2I2ZGV0|A0A2I2ZGV0_GORGO	32.941	85	56	1	637	720	8	92	1.9	38.5
sp|Q99549|MPP8_HUMAN	tr|A0A2K5YSC4|A0A2K5YSC4_MANLE	38.298	141	85	2	567	707	413	551	1.23e-11	75.1
sp|Q99549|MPP8_HUMAN	tr|A0A2K5YSC4|A0A2K5YSC4_MANLE	31.148	122	84	0	586	707	364	485	8.71e-10	68.9
sp|Q99549|MPP8_HUMAN	tr|A0A2K5YSC4|A0A2K5YSC4_MANLE	33.333	147	91	4	570	714	482	623	3.63e-09	67.0
sp|Q99549|MPP8_HUMAN	tr|A0A340XCQ5|A0A340XCQ5_LIPVE	31.343	134	91	1	593	725	195	328	1.23e-11	75.1
sp|Q99549|MPP8_HUMAN	tr|A0A340XCQ5|A0A340XCQ5_LIPVE	38.793	116	70	1	605	719	141	256	1.25e-10	71.6
sp|Q99549|MPP8_HUMAN	tr|A0A340XCQ5|A0A340XCQ5_LIPVE	30.588	170	116	1	550	719	187	354	4.17e-10	70.1
sp|Q99549|MPP8_HUMAN	tr|A0A340XCQ5|A0A340XCQ5_LIPVE	29.921	127	89	0	593	719	30	156	4.22e-08	63.5
sp|Q99549|MPP8_HUMAN	tr|A0A340XCQ5|A0A340XCQ5_LIPVE	30.719	153	104	1	555	707	225	375	4.40e-08	63.5
sp|Q99549|MPP8_HUMAN	tr|A0A340XCQ5|A0A340XCQ5_LIPVE	33.019	106	71	0	617	722	21	126	0.001	48.9
sp|Q99549|MPP8_HUMAN	tr|A0A340XCQ5|A0A340XCQ5_LIPVE	31.765	85	57	1	637	720	8	92	4.4	37.4
sp|Q99549|MPP8_HUMAN	tr|D2HLL0|D2HLL0_AILME	31.343	134	91	1	593	725	195	328	1.23e-11	75.1
sp|Q99549|MPP8_HUMAN	tr|D2HLL0|D2HLL0_AILME	38.793	116	70	1	605	719	141	256	1.52e-10	71.6
sp|Q99549|MPP8_HUMAN	tr|D2HLL0|D2HLL0_AILME	30.000	170	117	1	550	719	187	354	1.97e-09	67.8
sp|Q99549|MPP8_HUMAN	tr|D2HLL0|D2HLL0_AILME	29.231	130	91	1	593	721	30	159	8.31e-08	62.4
sp|Q99549|MPP8_HUMAN	tr|D2HLL0|D2HLL0_AILME	30.065	153	105	1	555	707	225	375	1.89e-07	61.2
sp|Q99549|MPP8_HUMAN	tr|D2HLL0|D2HLL0_AILME	32.075	106	72	0	617	722	21	126	0.003	47.8
sp|Q99549|MPP8_HUMAN	tr|D2HLL0|D2HLL0_AILME	32.941	85	56	1	637	720	8	92	4.7	37.0
sp|Q99549|MPP8_HUMAN	tr|A0A2Y9LJU5|A0A2Y9LJU5_DELLE	31.343	134	91	1	593	725	196	329	1.24e-11	75.1
sp|Q99549|MPP8_HUMAN	tr|A0A2Y9LJU5|A0A2Y9LJU5_DELLE	38.793	116	70	1	605	719	142	257	1.26e-10	71.6
sp|Q99549|MPP8_HUMAN	tr|A0A2Y9LJU5|A0A2Y9LJU5_DELLE	30.588	170	116	1	550	719	188	355	4.11e-10	70.1
sp|Q99549|MPP8_HUMAN	tr|A0A2Y9LJU5|A0A2Y9LJU5_DELLE	30.719	153	104	1	555	707	226	376	4.12e-08	63.5
sp|Q99549|MPP8_HUMAN	tr|A0A2Y9LJU5|A0A2Y9LJU5_DELLE	33.981	103	68	0	593	695	30	132	7.03e-08	62.8
sp|Q99549|MPP8_HUMAN	tr|A0A2Y9LJU5|A0A2Y9LJU5_DELLE	33.010	103	69	0	617	719	21	123	0.006	46.6
sp|Q99549|MPP8_HUMAN	tr|A0A2Y9LJU5|A0A2Y9LJU5_DELLE	31.765	85	57	1	637	720	8	92	3.1	37.7
sp|Q99549|MPP8_HUMAN	tr|A0A2K6TIQ3|A0A2K6TIQ3_SAIBB	31.343	134	91	1	593	725	195	328	1.24e-11	75.1
sp|Q99549|MPP8_HUMAN	tr|A0A2K6TIQ3|A0A2K6TIQ3_SAIBB	38.793	116	70	1	605	719	141	256	1.51e-10	71.6
sp|Q99549|MPP8_HUMAN	tr|A0A2K6TIQ3|A0A2K6TIQ3_SAIBB	30.588	170	116	1	550	719	187	354	4.39e-10	70.1
sp|Q99549|MPP8_HUMAN	tr|A0A2K6TIQ3|A0A2K6TIQ3_SAIBB	30.769	130	89	1	593	721	30	159	2.51e-08	64.3
sp|Q99549|MPP8_HUMAN	tr|A0A2K6TIQ3|A0A2K6TIQ3_SAIBB	30.719	153	104	1	555	707	225	375	4.51e-08	63.5
sp|Q99549|MPP8_HUMAN	tr|A0A2K6TIQ3|A0A2K6TIQ3_SAIBB	26.293	232	158	6	498	722	67	292	4.23e-07	60.1
sp|Q99549|MPP8_HUMAN	tr|A0A2K6TIQ3|A0A2K6TIQ3_SAIBB	33.636	110	65	2	617	722	21	126	0.001	49.3
sp|Q99549|MPP8_HUMAN	tr|A0A2K6TIQ3|A0A2K6TIQ3_SAIBB	32.941	85	56	1	637	720	8	92	2.0	38.5
sp|Q99549|MPP8_HUMAN	tr|F1MRL0|F1MRL0_BOVIN	38.298	141	85	2	567	707	413	551	1.30e-11	74.7
sp|Q99549|MPP8_HUMAN	tr|F1MRL0|F1MRL0_BOVIN	30.328	122	85	0	586	707	364	485	1.61e-09	68.2
sp|Q99549|MPP8_HUMAN	tr|F1MRL0|F1MRL0_BOVIN	31.973	147	93	5	570	714	482	623	2.33e-07	60.8
sp|Q99549|MPP8_HUMAN	tr|F1MRL0|F1MRL0_BOVIN	27.559	127	92	0	593	719	536	662	0.013	45.4
sp|Q99549|MPP8_HUMAN	tr|A0A3Q0FLA1|A0A3Q0FLA1_ALLSI	32.099	162	108	1	558	719	76	235	1.34e-11	74.7
sp|Q99549|MPP8_HUMAN	tr|A0A3Q0FLA1|A0A3Q0FLA1_ALLSI	26.901	171	91	2	570	707	21	190	1.36e-05	55.1
sp|Q99549|MPP8_HUMAN	tr|A0A3Q0FLA1|A0A3Q0FLA1_ALLSI	36.667	90	57	0	598	687	147	236	3.63e-05	53.5
sp|Q99549|MPP8_HUMAN	tr|A0A2U3W1J5|A0A2U3W1J5_ODORO	31.343	134	91	1	593	725	195	328	1.34e-11	74.7
sp|Q99549|MPP8_HUMAN	tr|A0A2U3W1J5|A0A2U3W1J5_ODORO	38.793	116	70	1	605	719	141	256	1.55e-10	71.2
sp|Q99549|MPP8_HUMAN	tr|A0A2U3W1J5|A0A2U3W1J5_ODORO	30.588	170	116	1	550	719	187	354	4.62e-10	69.7
sp|Q99549|MPP8_HUMAN	tr|A0A2U3W1J5|A0A2U3W1J5_ODORO	30.719	153	104	1	555	707	225	375	4.51e-08	63.5
sp|Q99549|MPP8_HUMAN	tr|A0A2U3W1J5|A0A2U3W1J5_ODORO	29.231	130	91	1	593	721	30	159	8.74e-08	62.4
sp|Q99549|MPP8_HUMAN	tr|A0A2U3W1J5|A0A2U3W1J5_ODORO	32.075	106	72	0	617	722	21	126	0.003	47.8
sp|Q99549|MPP8_HUMAN	tr|A0A2U3W1J5|A0A2U3W1J5_ODORO	32.941	85	56	1	637	720	8	92	4.8	37.0
sp|Q99549|MPP8_HUMAN	tr|F1PXC5|F1PXC5_CANLF	31.343	134	91	1	593	725	195	328	1.35e-11	74.7
sp|Q99549|MPP8_HUMAN	tr|F1PXC5|F1PXC5_CANLF	38.793	116	70	1	605	719	141	256	1.56e-10	71.2
sp|Q99549|MPP8_HUMAN	tr|F1PXC5|F1PXC5_CANLF	30.588	170	116	1	550	719	187	354	4.62e-10	69.7
sp|Q99549|MPP8_HUMAN	tr|F1PXC5|F1PXC5_CANLF	30.719	153	104	1	555	707	225	375	4.55e-08	63.5
sp|Q99549|MPP8_HUMAN	tr|F1PXC5|F1PXC5_CANLF	29.231	130	91	1	593	721	30	159	1.20e-07	62.0
sp|Q99549|MPP8_HUMAN	tr|F1PXC5|F1PXC5_CANLF	32.075	106	72	0	617	722	21	126	0.003	47.4
sp|Q99549|MPP8_HUMAN	tr|F1PXC5|F1PXC5_CANLF	32.941	85	56	1	637	720	8	92	2.0	38.5
sp|Q99549|MPP8_HUMAN	tr|A0A2K5NI60|A0A2K5NI60_CERAT	31.343	134	91	1	593	725	195	328	1.35e-11	74.7
sp|Q99549|MPP8_HUMAN	tr|A0A2K5NI60|A0A2K5NI60_CERAT	38.793	116	70	1	605	719	141	256	1.60e-10	71.2
sp|Q99549|MPP8_HUMAN	tr|A0A2K5NI60|A0A2K5NI60_CERAT	30.588	170	116	1	550	719	187	354	4.70e-10	69.7
sp|Q99549|MPP8_HUMAN	tr|A0A2K5NI60|A0A2K5NI60_CERAT	30.000	130	90	1	593	721	30	159	3.44e-08	63.9
sp|Q99549|MPP8_HUMAN	tr|A0A2K5NI60|A0A2K5NI60_CERAT	30.719	153	104	1	555	707	225	375	4.63e-08	63.2
sp|Q99549|MPP8_HUMAN	tr|A0A2K5NI60|A0A2K5NI60_CERAT	33.019	106	71	0	617	722	21	126	0.001	48.9
sp|Q99549|MPP8_HUMAN	tr|A0A2K5NI60|A0A2K5NI60_CERAT	31.765	85	57	1	637	720	8	92	2.9	37.7
sp|Q99549|MPP8_HUMAN	tr|I3MKM4|I3MKM4_ICTTR	31.343	134	91	1	593	725	195	328	1.36e-11	74.7
sp|Q99549|MPP8_HUMAN	tr|I3MKM4|I3MKM4_ICTTR	37.931	116	71	1	605	719	141	256	2.86e-10	70.5
sp|Q99549|MPP8_HUMAN	tr|I3MKM4|I3MKM4_ICTTR	30.588	170	116	1	550	719	187	354	4.56e-10	70.1
sp|Q99549|MPP8_HUMAN	tr|I3MKM4|I3MKM4_ICTTR	30.000	130	90	1	593	721	30	159	1.72e-08	64.7
sp|Q99549|MPP8_HUMAN	tr|I3MKM4|I3MKM4_ICTTR	30.719	153	104	1	555	707	225	375	4.60e-08	63.5
sp|Q99549|MPP8_HUMAN	tr|I3MKM4|I3MKM4_ICTTR	31.304	115	79	0	593	707	96	210	6.26e-07	59.7
sp|Q99549|MPP8_HUMAN	tr|I3MKM4|I3MKM4_ICTTR	28.025	157	101	2	570	726	42	186	3.69e-05	53.9
sp|Q99549|MPP8_HUMAN	tr|I3MKM4|I3MKM4_ICTTR	31.132	106	73	0	617	722	21	126	0.007	46.6
sp|Q99549|MPP8_HUMAN	tr|I3MKM4|I3MKM4_ICTTR	32.941	85	56	1	637	720	8	92	1.4	38.9
sp|Q99549|MPP8_HUMAN	tr|A0A384DKR3|A0A384DKR3_URSMA	31.343	134	91	1	593	725	196	329	1.36e-11	74.7
sp|Q99549|MPP8_HUMAN	tr|A0A384DKR3|A0A384DKR3_URSMA	38.793	116	70	1	605	719	142	257	1.60e-10	71.2
sp|Q99549|MPP8_HUMAN	tr|A0A384DKR3|A0A384DKR3_URSMA	30.588	170	116	1	550	719	188	355	5.16e-10	69.7
sp|Q99549|MPP8_HUMAN	tr|A0A384DKR3|A0A384DKR3_URSMA	30.719	153	104	1	555	707	226	376	4.55e-08	63.5
sp|Q99549|MPP8_HUMAN	tr|A0A384DKR3|A0A384DKR3_URSMA	29.771	131	90	1	593	721	30	160	4.34e-07	60.1
sp|Q99549|MPP8_HUMAN	tr|A0A384DKR3|A0A384DKR3_URSMA	32.075	106	72	0	617	722	21	126	0.003	47.4
sp|Q99549|MPP8_HUMAN	tr|A0A384DKR3|A0A384DKR3_URSMA	32.941	85	56	1	637	720	8	92	2.1	38.1
sp|Q99549|MPP8_HUMAN	tr|E1BMF4|E1BMF4_BOVIN	31.343	134	91	1	593	725	195	328	1.40e-11	74.7
sp|Q99549|MPP8_HUMAN	tr|E1BMF4|E1BMF4_BOVIN	38.793	116	70	1	605	719	141	256	1.42e-10	71.6
sp|Q99549|MPP8_HUMAN	tr|E1BMF4|E1BMF4_BOVIN	30.588	170	116	1	550	719	187	354	4.59e-10	69.7
sp|Q99549|MPP8_HUMAN	tr|E1BMF4|E1BMF4_BOVIN	29.921	127	89	0	593	719	30	156	4.18e-08	63.5
sp|Q99549|MPP8_HUMAN	tr|E1BMF4|E1BMF4_BOVIN	30.719	153	104	1	555	707	225	375	4.29e-08	63.5
sp|Q99549|MPP8_HUMAN	tr|E1BMF4|E1BMF4_BOVIN	32.075	106	72	0	617	722	21	126	0.005	47.0
sp|Q99549|MPP8_HUMAN	tr|E1BMF4|E1BMF4_BOVIN	32.941	85	56	1	637	720	8	92	2.7	37.7
sp|Q99549|MPP8_HUMAN	tr|A0A1S3WAA2|A0A1S3WAA2_ERIEU	31.343	134	91	1	593	725	196	329	1.40e-11	74.7
sp|Q99549|MPP8_HUMAN	tr|A0A1S3WAA2|A0A1S3WAA2_ERIEU	38.793	116	70	1	605	719	142	257	1.65e-10	71.2
sp|Q99549|MPP8_HUMAN	tr|A0A1S3WAA2|A0A1S3WAA2_ERIEU	30.588	170	116	1	550	719	188	355	5.00e-10	69.7
sp|Q99549|MPP8_HUMAN	tr|A0A1S3WAA2|A0A1S3WAA2_ERIEU	30.719	153	104	1	555	707	226	376	3.57e-08	63.5
sp|Q99549|MPP8_HUMAN	tr|A0A1S3WAA2|A0A1S3WAA2_ERIEU	29.771	131	90	1	593	721	30	160	2.65e-06	57.8
sp|Q99549|MPP8_HUMAN	tr|A0A1S3WAA2|A0A1S3WAA2_ERIEU	30.189	106	74	0	617	722	21	126	0.006	46.6
sp|Q99549|MPP8_HUMAN	tr|A0A1S3WAA2|A0A1S3WAA2_ERIEU	32.941	85	56	1	637	720	8	92	6.5	36.6
sp|Q99549|MPP8_HUMAN	tr|A0A2K6SIC0|A0A2K6SIC0_SAIBB	30.864	162	110	1	558	719	81	240	1.42e-11	74.7
sp|Q99549|MPP8_HUMAN	tr|A0A2Y9QXE5|A0A2Y9QXE5_TRIMA	31.343	134	91	1	593	725	196	329	1.42e-11	74.7
sp|Q99549|MPP8_HUMAN	tr|A0A2Y9QXE5|A0A2Y9QXE5_TRIMA	38.793	116	70	1	605	719	142	257	1.64e-10	71.2
sp|Q99549|MPP8_HUMAN	tr|A0A2Y9QXE5|A0A2Y9QXE5_TRIMA	30.000	170	117	1	550	719	188	355	2.37e-09	67.4
sp|Q99549|MPP8_HUMAN	tr|A0A2Y9QXE5|A0A2Y9QXE5_TRIMA	30.719	153	104	1	555	707	226	376	1.29e-07	62.0
sp|Q99549|MPP8_HUMAN	tr|A0A2Y9QXE5|A0A2Y9QXE5_TRIMA	30.534	131	89	1	593	721	30	160	2.04e-07	61.2
sp|Q99549|MPP8_HUMAN	tr|A0A2Y9QXE5|A0A2Y9QXE5_TRIMA	32.075	106	72	0	617	722	21	126	0.004	47.4
sp|Q99549|MPP8_HUMAN	tr|A0A2Y9QXE5|A0A2Y9QXE5_TRIMA	32.941	85	56	1	637	720	8	92	2.0	38.5
sp|Q99549|MPP8_HUMAN	tr|A0A452EGT5|A0A452EGT5_CAPHI	38.298	141	85	2	567	707	413	551	1.46e-11	74.7
sp|Q99549|MPP8_HUMAN	tr|A0A452EGT5|A0A452EGT5_CAPHI	30.328	122	85	0	586	707	364	485	1.62e-09	68.2
sp|Q99549|MPP8_HUMAN	tr|A0A452EGT5|A0A452EGT5_CAPHI	32.653	147	92	5	570	714	482	623	1.15e-07	62.0
sp|Q99549|MPP8_HUMAN	tr|A0A452EGT5|A0A452EGT5_CAPHI	27.559	127	92	0	593	719	536	662	0.009	45.8
sp|Q99549|MPP8_HUMAN	tr|W5PZ99|W5PZ99_SHEEP	31.343	134	91	1	593	725	195	328	1.47e-11	74.7
sp|Q99549|MPP8_HUMAN	tr|W5PZ99|W5PZ99_SHEEP	38.793	116	70	1	605	719	141	256	1.45e-10	71.6
sp|Q99549|MPP8_HUMAN	tr|W5PZ99|W5PZ99_SHEEP	30.588	170	116	1	550	719	187	354	4.99e-10	69.7
sp|Q99549|MPP8_HUMAN	tr|W5PZ99|W5PZ99_SHEEP	29.921	127	89	0	593	719	30	156	4.75e-08	63.2
sp|Q99549|MPP8_HUMAN	tr|W5PZ99|W5PZ99_SHEEP	30.719	153	104	1	555	707	225	375	5.21e-08	63.2
sp|Q99549|MPP8_HUMAN	tr|W5PZ99|W5PZ99_SHEEP	33.019	106	71	0	617	722	21	126	0.003	47.8
sp|Q99549|MPP8_HUMAN	tr|W5PZ99|W5PZ99_SHEEP	31.765	85	57	1	637	720	8	92	3.7	37.4
sp|Q99549|MPP8_HUMAN	tr|A0A455C912|A0A455C912_PHYMC	31.343	134	91	1	593	725	196	329	1.48e-11	74.7
sp|Q99549|MPP8_HUMAN	tr|A0A455C912|A0A455C912_PHYMC	38.793	116	70	1	605	719	142	257	1.46e-10	71.6
sp|Q99549|MPP8_HUMAN	tr|A0A455C912|A0A455C912_PHYMC	30.588	170	116	1	550	719	188	355	5.01e-10	69.7
sp|Q99549|MPP8_HUMAN	tr|A0A455C912|A0A455C912_PHYMC	30.719	153	104	1	555	707	226	376	4.85e-08	63.2
sp|Q99549|MPP8_HUMAN	tr|A0A455C912|A0A455C912_PHYMC	33.981	103	68	0	593	695	30	132	9.80e-08	62.4
sp|Q99549|MPP8_HUMAN	tr|A0A455C912|A0A455C912_PHYMC	33.019	106	71	0	617	722	21	126	0.001	48.5
sp|Q99549|MPP8_HUMAN	tr|A0A455C912|A0A455C912_PHYMC	31.765	85	57	1	637	720	8	92	5.2	37.0
sp|Q99549|MPP8_HUMAN	tr|A0A2U3ZRE7|A0A2U3ZRE7_ODORO	38.298	141	85	2	567	707	413	551	1.50e-11	74.7
sp|Q99549|MPP8_HUMAN	tr|A0A2U3ZRE7|A0A2U3ZRE7_ODORO	30.328	122	85	0	586	707	364	485	1.19e-09	68.6
sp|Q99549|MPP8_HUMAN	tr|A0A2U3ZRE7|A0A2U3ZRE7_ODORO	31.973	147	93	4	570	714	482	623	1.06e-07	62.0
sp|Q99549|MPP8_HUMAN	tr|A0A2U3ZRE7|A0A2U3ZRE7_ODORO	27.559	127	92	0	593	719	536	662	0.003	47.8
sp|Q99549|MPP8_HUMAN	tr|H0W3H2|H0W3H2_CAVPO	31.343	134	91	1	593	725	195	328	1.50e-11	74.7
sp|Q99549|MPP8_HUMAN	tr|H0W3H2|H0W3H2_CAVPO	38.793	116	70	1	605	719	141	256	1.81e-10	71.2
sp|Q99549|MPP8_HUMAN	tr|H0W3H2|H0W3H2_CAVPO	30.588	170	116	1	550	719	187	354	4.15e-10	70.1
sp|Q99549|MPP8_HUMAN	tr|H0W3H2|H0W3H2_CAVPO	30.769	130	89	1	593	721	30	159	1.19e-08	65.1
sp|Q99549|MPP8_HUMAN	tr|H0W3H2|H0W3H2_CAVPO	30.719	153	104	1	555	707	225	375	4.92e-08	63.2
sp|Q99549|MPP8_HUMAN	tr|H0W3H2|H0W3H2_CAVPO	29.299	157	99	2	570	726	42	186	1.52e-05	55.1
sp|Q99549|MPP8_HUMAN	tr|H0W3H2|H0W3H2_CAVPO	32.075	106	72	0	617	722	21	126	0.001	48.5
sp|Q99549|MPP8_HUMAN	tr|H0W3H2|H0W3H2_CAVPO	31.765	85	57	1	637	720	8	92	2.1	38.1
sp|Q99549|MPP8_HUMAN	tr|A0A340WI00|A0A340WI00_LIPVE	38.298	141	85	2	567	707	413	551	1.52e-11	74.7
sp|Q99549|MPP8_HUMAN	tr|A0A340WI00|A0A340WI00_LIPVE	30.328	122	85	0	586	707	364	485	1.59e-09	68.2
sp|Q99549|MPP8_HUMAN	tr|A0A340WI00|A0A340WI00_LIPVE	32.653	147	92	5	570	714	482	623	1.47e-07	61.6
sp|Q99549|MPP8_HUMAN	tr|A0A340WI00|A0A340WI00_LIPVE	27.559	127	92	0	593	719	536	662	0.012	45.4
sp|Q99549|MPP8_HUMAN	tr|A0A452G8K3|A0A452G8K3_CAPHI	31.343	134	91	1	593	725	195	328	1.55e-11	74.7
sp|Q99549|MPP8_HUMAN	tr|A0A452G8K3|A0A452G8K3_CAPHI	38.793	116	70	1	605	719	141	256	1.55e-10	71.2
sp|Q99549|MPP8_HUMAN	tr|A0A452G8K3|A0A452G8K3_CAPHI	30.588	170	116	1	550	719	187	354	5.29e-10	69.7
sp|Q99549|MPP8_HUMAN	tr|A0A452G8K3|A0A452G8K3_CAPHI	29.921	127	89	0	593	719	30	156	5.08e-08	63.2
sp|Q99549|MPP8_HUMAN	tr|A0A452G8K3|A0A452G8K3_CAPHI	30.719	153	104	1	555	707	225	375	5.25e-08	63.2
sp|Q99549|MPP8_HUMAN	tr|A0A452G8K3|A0A452G8K3_CAPHI	33.019	106	71	0	617	722	21	126	0.003	47.4
sp|Q99549|MPP8_HUMAN	tr|A0A452G8K3|A0A452G8K3_CAPHI	31.765	85	57	1	637	720	8	92	4.0	37.4
sp|Q99549|MPP8_HUMAN	tr|A0A2U4C088|A0A2U4C088_TURTR	31.343	134	91	1	593	725	196	329	1.56e-11	74.7
sp|Q99549|MPP8_HUMAN	tr|A0A2U4C088|A0A2U4C088_TURTR	37.931	116	71	1	605	719	142	257	5.19e-10	69.7
sp|Q99549|MPP8_HUMAN	tr|A0A2U4C088|A0A2U4C088_TURTR	30.588	170	116	1	550	719	188	355	5.42e-10	69.7
sp|Q99549|MPP8_HUMAN	tr|A0A2U4C088|A0A2U4C088_TURTR	30.719	153	104	1	555	707	226	376	5.16e-08	63.2
sp|Q99549|MPP8_HUMAN	tr|A0A2U4C088|A0A2U4C088_TURTR	33.981	103	68	0	593	695	30	132	9.74e-08	62.4
sp|Q99549|MPP8_HUMAN	tr|A0A2U4C088|A0A2U4C088_TURTR	33.019	106	71	0	617	722	21	126	0.002	48.5
sp|Q99549|MPP8_HUMAN	tr|A0A2U4C088|A0A2U4C088_TURTR	31.765	85	57	1	637	720	8	92	5.4	37.0
sp|Q99549|MPP8_HUMAN	tr|A0A091DYG3|A0A091DYG3_FUKDA	29.358	218	142	5	502	719	28	233	1.60e-11	74.7
sp|Q99549|MPP8_HUMAN	tr|A0A091DYG3|A0A091DYG3_FUKDA	30.539	167	112	2	554	720	666	828	4.43e-11	73.2
sp|Q99549|MPP8_HUMAN	tr|A0A091DYG3|A0A091DYG3_FUKDA	33.071	127	85	0	595	721	604	730	1.07e-08	65.5
sp|Q99549|MPP8_HUMAN	tr|A0A091DYG3|A0A091DYG3_FUKDA	31.933	119	81	0	601	719	577	695	9.91e-08	62.4
sp|Q99549|MPP8_HUMAN	tr|A0A091DYG3|A0A091DYG3_FUKDA	29.012	162	107	3	581	740	227	382	1.43e-07	62.0
sp|Q99549|MPP8_HUMAN	tr|A0A091DYG3|A0A091DYG3_FUKDA	30.252	119	83	0	601	719	478	596	4.24e-07	60.5
sp|Q99549|MPP8_HUMAN	tr|A0A091DYG3|A0A091DYG3_FUKDA	25.143	175	126	2	560	734	277	446	1.41e-06	58.5
sp|Q99549|MPP8_HUMAN	tr|A0A091DYG3|A0A091DYG3_FUKDA	27.536	138	98	1	570	707	383	518	2.51e-06	57.8
sp|Q99549|MPP8_HUMAN	tr|A0A091DYG3|A0A091DYG3_FUKDA	25.410	122	91	0	601	722	643	764	1.96e-05	54.7
sp|Q99549|MPP8_HUMAN	tr|A0A091DYG3|A0A091DYG3_FUKDA	28.696	115	82	0	599	713	542	656	5.90e-04	50.1
sp|Q99549|MPP8_HUMAN	tr|A0A091DYG3|A0A091DYG3_FUKDA	23.944	142	107	1	579	719	257	398	0.004	47.4
sp|Q99549|MPP8_HUMAN	tr|A0A091DYG3|A0A091DYG3_FUKDA	26.190	168	93	4	581	719	167	332	0.009	46.2
sp|Q99549|MPP8_HUMAN	tr|A0A2U3YMR1|A0A2U3YMR1_LEPWE	31.343	134	91	1	593	725	195	328	1.63e-11	74.7
sp|Q99549|MPP8_HUMAN	tr|A0A2U3YMR1|A0A2U3YMR1_LEPWE	30.588	170	116	1	550	719	187	354	5.80e-10	69.7
sp|Q99549|MPP8_HUMAN	tr|A0A2U3YMR1|A0A2U3YMR1_LEPWE	38.793	116	70	1	605	719	141	256	9.10e-10	68.9
sp|Q99549|MPP8_HUMAN	tr|A0A2U3YMR1|A0A2U3YMR1_LEPWE	30.719	153	104	1	555	707	225	375	5.62e-08	63.2
sp|Q99549|MPP8_HUMAN	tr|A0A2U3YMR1|A0A2U3YMR1_LEPWE	30.000	130	90	1	593	721	30	159	5.71e-08	63.2
sp|Q99549|MPP8_HUMAN	tr|A0A2U3YMR1|A0A2U3YMR1_LEPWE	32.075	106	72	0	617	722	21	126	0.005	47.0
sp|Q99549|MPP8_HUMAN	tr|A0A2U3YMR1|A0A2U3YMR1_LEPWE	31.765	85	57	1	637	720	8	92	5.7	37.0
sp|Q99549|MPP8_HUMAN	tr|H0X785|H0X785_OTOGA	31.343	134	91	1	593	725	199	332	1.66e-11	74.7
sp|Q99549|MPP8_HUMAN	tr|H0X785|H0X785_OTOGA	38.793	116	70	1	605	719	145	260	2.06e-10	70.9
sp|Q99549|MPP8_HUMAN	tr|H0X785|H0X785_OTOGA	30.588	170	116	1	550	719	191	358	5.25e-10	69.7
sp|Q99549|MPP8_HUMAN	tr|H0X785|H0X785_OTOGA	30.719	153	104	1	555	707	229	379	5.72e-08	63.2
sp|Q99549|MPP8_HUMAN	tr|H0X785|H0X785_OTOGA	31.707	123	82	1	601	721	41	163	5.41e-07	59.7
sp|Q99549|MPP8_HUMAN	tr|H0X785|H0X785_OTOGA	31.461	89	61	0	634	722	41	129	0.68	40.0
sp|Q99549|MPP8_HUMAN	tr|A0A226NJ91|A0A226NJ91_CALSU	34.127	126	83	0	597	722	69	194	1.67e-11	70.5
sp|Q99549|MPP8_HUMAN	tr|A0A226NJ91|A0A226NJ91_CALSU	28.000	125	90	0	598	722	37	161	0.001	47.0
sp|Q99549|MPP8_HUMAN	tr|Q5PQ65|Q5PQ65_XENLA	36.842	114	72	0	594	707	67	180	1.75e-11	70.5
sp|Q99549|MPP8_HUMAN	tr|G3TEW8|G3TEW8_LOXAF	32.653	147	98	1	573	719	14	159	1.77e-11	71.6
sp|Q99549|MPP8_HUMAN	tr|G3TEW8|G3TEW8_LOXAF	36.220	127	80	1	593	719	132	257	5.49e-11	70.1
sp|Q99549|MPP8_HUMAN	tr|G3TEW8|G3TEW8_LOXAF	33.333	132	86	1	563	694	38	167	5.66e-09	63.9
sp|Q99549|MPP8_HUMAN	tr|G3TEW8|G3TEW8_LOXAF	37.069	116	72	1	608	722	14	129	2.89e-08	62.0
sp|Q99549|MPP8_HUMAN	tr|G3TEW8|G3TEW8_LOXAF	31.522	92	63	0	601	692	107	198	1.11e-04	50.8
sp|Q99549|MPP8_HUMAN	tr|G3TEW8|G3TEW8_LOXAF	25.217	115	51	3	577	658	150	262	4.8	36.6
sp|Q99549|MPP8_HUMAN	tr|A0A2I3LIB0|A0A2I3LIB0_PAPAN	30.864	162	110	1	558	719	84	243	1.77e-11	74.3
sp|Q99549|MPP8_HUMAN	tr|A0A2I3LIB0|A0A2I3LIB0_PAPAN	28.333	180	93	3	570	714	29	207	4.51e-07	60.1
sp|Q99549|MPP8_HUMAN	tr|A0A2I3LIB0|A0A2I3LIB0_PAPAN	31.250	112	73	4	612	721	5	114	8.9	36.2
sp|Q99549|MPP8_HUMAN	tr|A0A226N4K1|A0A226N4K1_CALSU	28.085	235	156	6	498	725	67	295	1.78e-11	74.3
sp|Q99549|MPP8_HUMAN	tr|A0A226N4K1|A0A226N4K1_CALSU	31.056	161	109	1	547	707	184	342	2.02e-06	57.8
sp|Q99549|MPP8_HUMAN	tr|A0A226N4K1|A0A226N4K1_CALSU	38.158	76	47	0	617	692	21	96	0.008	46.2
sp|Q99549|MPP8_HUMAN	tr|A0A226N4K1|A0A226N4K1_CALSU	33.333	84	55	1	637	719	8	91	5.1	37.0
sp|Q99549|MPP8_HUMAN	tr|A0A1S3LMC4|A0A1S3LMC4_SALSA	37.008	127	76	2	582	707	249	372	1.80e-11	74.7
sp|Q99549|MPP8_HUMAN	tr|A0A1S3LMC4|A0A1S3LMC4_SALSA	31.383	188	124	3	554	740	288	471	1.74e-08	64.7
sp|Q99549|MPP8_HUMAN	tr|A0A1S3LMC4|A0A1S3LMC4_SALSA	32.051	156	103	2	565	719	197	350	1.24e-07	62.0
sp|Q99549|MPP8_HUMAN	tr|A0A1S3LMC4|A0A1S3LMC4_SALSA	30.435	138	94	1	584	719	1272	1409	4.26e-07	60.1
sp|Q99549|MPP8_HUMAN	tr|A0A1S3LMC4|A0A1S3LMC4_SALSA	26.316	209	139	4	514	719	417	613	2.81e-06	57.8
sp|Q99549|MPP8_HUMAN	tr|A0A1S3LMC4|A0A1S3LMC4_SALSA	34.286	105	64	2	598	701	1084	1184	7.97e-06	56.2
sp|Q99549|MPP8_HUMAN	tr|A0A1S3LMC4|A0A1S3LMC4_SALSA	33.010	103	66	2	593	692	1179	1281	1.03e-05	55.8
sp|Q99549|MPP8_HUMAN	tr|A0A1S3LMC4|A0A1S3LMC4_SALSA	28.667	150	103	3	576	721	1196	1345	2.35e-05	54.7
sp|Q99549|MPP8_HUMAN	tr|A0A1S3LMC4|A0A1S3LMC4_SALSA	28.378	148	103	2	596	740	1149	1296	3.38e-05	53.9
sp|Q99549|MPP8_HUMAN	tr|A0A1S3LMC4|A0A1S3LMC4_SALSA	30.201	149	101	2	573	719	1229	1376	3.62e-05	53.9
sp|Q99549|MPP8_HUMAN	tr|A0A1S3LMC4|A0A1S3LMC4_SALSA	29.752	121	84	1	603	722	530	650	4.87e-05	53.5
sp|Q99549|MPP8_HUMAN	tr|A0A1S3LMC4|A0A1S3LMC4_SALSA	30.303	132	89	1	557	688	1283	1411	1.28e-04	52.0
sp|Q99549|MPP8_HUMAN	tr|A0A1S3LMC4|A0A1S3LMC4_SALSA	26.357	129	95	0	605	733	369	497	0.28	41.2
sp|Q99549|MPP8_HUMAN	tr|A0A1S3LMC4|A0A1S3LMC4_SALSA	31.395	86	58	1	570	655	598	682	2.5	38.1
sp|Q99549|MPP8_HUMAN	tr|A0A384DTB0|A0A384DTB0_URSMA	38.298	141	85	2	567	707	413	551	1.84e-11	74.3
sp|Q99549|MPP8_HUMAN	tr|A0A384DTB0|A0A384DTB0_URSMA	30.328	122	85	0	586	707	364	485	1.46e-09	68.2
sp|Q99549|MPP8_HUMAN	tr|A0A384DTB0|A0A384DTB0_URSMA	31.973	147	93	4	570	714	482	623	1.23e-07	62.0
sp|Q99549|MPP8_HUMAN	tr|A0A384DTB0|A0A384DTB0_URSMA	27.559	127	92	0	593	719	536	662	0.003	47.4
sp|Q99549|MPP8_HUMAN	tr|H0Z0W2|H0Z0W2_TAEGU	34.146	123	81	0	600	722	14	136	1.86e-11	68.9
sp|Q99549|MPP8_HUMAN	tr|H0Z0W2|H0Z0W2_TAEGU	30.108	93	65	0	634	726	15	107	0.38	38.9
sp|Q99549|MPP8_HUMAN	tr|G5C0Y3|G5C0Y3_HETGA	31.343	134	91	1	593	725	195	328	1.87e-11	74.3
sp|Q99549|MPP8_HUMAN	tr|G5C0Y3|G5C0Y3_HETGA	38.793	116	70	1	605	719	141	256	2.75e-10	70.5
sp|Q99549|MPP8_HUMAN	tr|G5C0Y3|G5C0Y3_HETGA	30.588	170	116	1	550	719	187	354	5.43e-10	69.7
sp|Q99549|MPP8_HUMAN	tr|G5C0Y3|G5C0Y3_HETGA	30.769	130	89	1	593	721	30	159	1.12e-08	65.5
sp|Q99549|MPP8_HUMAN	tr|G5C0Y3|G5C0Y3_HETGA	30.719	153	104	1	555	707	225	375	5.67e-08	63.2
sp|Q99549|MPP8_HUMAN	tr|G5C0Y3|G5C0Y3_HETGA	32.075	106	72	0	617	722	21	126	0.007	46.2
sp|Q99549|MPP8_HUMAN	tr|G5C0Y3|G5C0Y3_HETGA	29.630	81	57	0	637	717	8	88	5.5	37.0
sp|Q99549|MPP8_HUMAN	tr|G5BE40|G5BE40_HETGA	30.460	174	120	1	558	731	17	189	1.88e-11	73.9
sp|Q99549|MPP8_HUMAN	tr|G5BE40|G5BE40_HETGA	29.252	147	91	5	570	704	172	317	0.41	40.4
sp|Q99549|MPP8_HUMAN	tr|G5BE40|G5BE40_HETGA	26.515	132	84	3	570	688	129	260	0.99	39.3
sp|Q99549|MPP8_HUMAN	tr|A0A087R898|A0A087R898_APTFO	32.051	156	104	1	574	729	500	653	1.94e-11	73.9
sp|Q99549|MPP8_HUMAN	tr|A0A087R898|A0A087R898_APTFO	27.068	133	96	1	579	710	129	261	0.007	46.2
sp|Q99549|MPP8_HUMAN	tr|A0A091EEV7|A0A091EEV7_FUKDA	31.343	134	91	1	593	725	196	329	1.94e-11	74.3
sp|Q99549|MPP8_HUMAN	tr|A0A091EEV7|A0A091EEV7_FUKDA	38.793	116	70	1	605	719	142	257	2.22e-10	70.9
sp|Q99549|MPP8_HUMAN	tr|A0A091EEV7|A0A091EEV7_FUKDA	30.588	170	116	1	550	719	188	355	5.79e-10	69.7
sp|Q99549|MPP8_HUMAN	tr|A0A091EEV7|A0A091EEV7_FUKDA	32.061	131	87	1	593	721	30	160	6.87e-08	62.8
sp|Q99549|MPP8_HUMAN	tr|A0A091EEV7|A0A091EEV7_FUKDA	30.719	153	104	1	555	707	226	376	6.87e-08	62.8
sp|Q99549|MPP8_HUMAN	tr|A0A091EEV7|A0A091EEV7_FUKDA	32.075	106	72	0	617	722	21	126	0.005	47.0
sp|Q99549|MPP8_HUMAN	tr|G5ALZ6|G5ALZ6_HETGA	31.008	129	89	0	594	722	66	194	1.94e-11	70.1
sp|Q99549|MPP8_HUMAN	tr|A0A1S3EYW2|A0A1S3EYW2_DIPOR	31.343	134	91	1	593	725	196	329	2.01e-11	74.3
sp|Q99549|MPP8_HUMAN	tr|A0A1S3EYW2|A0A1S3EYW2_DIPOR	39.655	116	69	1	605	719	142	257	1.38e-10	71.6
sp|Q99549|MPP8_HUMAN	tr|A0A1S3EYW2|A0A1S3EYW2_DIPOR	30.588	170	116	1	550	719	188	355	7.05e-10	69.3
sp|Q99549|MPP8_HUMAN	tr|A0A1S3EYW2|A0A1S3EYW2_DIPOR	30.534	131	89	1	593	721	30	160	9.83e-08	62.4
sp|Q99549|MPP8_HUMAN	tr|A0A1S3EYW2|A0A1S3EYW2_DIPOR	30.719	153	104	1	555	707	226	376	1.68e-07	61.6
sp|Q99549|MPP8_HUMAN	tr|A0A1S3EYW2|A0A1S3EYW2_DIPOR	30.631	111	77	0	612	722	16	126	0.009	46.2
sp|Q99549|MPP8_HUMAN	tr|A0A1S3EYW2|A0A1S3EYW2_DIPOR	31.765	85	57	1	637	720	8	92	3.3	37.7
sp|Q99549|MPP8_HUMAN	tr|A0A1S3SW48|A0A1S3SW48_SALSA	33.333	153	99	2	556	707	29	179	2.02e-11	70.5
sp|Q99549|MPP8_HUMAN	tr|A0A1S3SW48|A0A1S3SW48_SALSA	28.571	112	80	0	596	707	2	113	0.99	38.1
sp|Q99549|MPP8_HUMAN	tr|A0A1S3PWD1|A0A1S3PWD1_SALSA	28.342	187	126	2	551	731	65	249	2.02e-11	74.3
sp|Q99549|MPP8_HUMAN	tr|M3XSX4|M3XSX4_MUSPF	37.255	153	94	2	567	719	413	563	2.05e-11	74.3
sp|Q99549|MPP8_HUMAN	tr|M3XSX4|M3XSX4_MUSPF	30.328	122	85	0	586	707	364	485	1.51e-09	68.2
sp|Q99549|MPP8_HUMAN	tr|M3XSX4|M3XSX4_MUSPF	31.724	145	96	3	570	714	482	623	7.33e-08	62.8
sp|Q99549|MPP8_HUMAN	tr|M3XSX4|M3XSX4_MUSPF	28.346	127	91	0	593	719	536	662	7.06e-04	49.7
sp|Q99549|MPP8_HUMAN	tr|A0A2K5XCU5|A0A2K5XCU5_MANLE	30.864	162	110	1	558	719	81	240	2.07e-11	73.9
sp|Q99549|MPP8_HUMAN	tr|A0A2K5XCU5|A0A2K5XCU5_MANLE	28.333	180	93	3	570	714	26	204	5.33e-07	59.7
sp|Q99549|MPP8_HUMAN	tr|A0A2U3V7Q4|A0A2U3V7Q4_TURTR	32.558	129	87	0	594	722	66	194	2.11e-11	70.1
sp|Q99549|MPP8_HUMAN	tr|A0A2K5KS21|A0A2K5KS21_CERAT	30.864	162	110	1	558	719	66	225	2.13e-11	73.9
sp|Q99549|MPP8_HUMAN	tr|A0A2K5KS21|A0A2K5KS21_CERAT	28.333	180	93	3	570	714	11	189	5.44e-07	59.7
sp|Q99549|MPP8_HUMAN	tr|D2A1F3|D2A1F3_TRICA	36.207	116	72	1	594	707	63	178	2.13e-11	70.1
sp|Q99549|MPP8_HUMAN	tr|D2A1F3|D2A1F3_TRICA	25.510	196	126	6	507	692	11	196	1.96e-04	49.3
sp|Q99549|MPP8_HUMAN	tr|A0A3Q0E7A2|A0A3Q0E7A2_TARSY	38.298	141	85	2	567	707	413	551	2.20e-11	73.9
sp|Q99549|MPP8_HUMAN	tr|A0A3Q0E7A2|A0A3Q0E7A2_TARSY	29.508	122	86	0	586	707	364	485	5.33e-09	66.2
sp|Q99549|MPP8_HUMAN	tr|A0A3Q0E7A2|A0A3Q0E7A2_TARSY	31.973	147	93	4	570	714	482	623	6.76e-09	65.9
sp|Q99549|MPP8_HUMAN	tr|G3P2T8|G3P2T8_GASAC	30.120	166	113	2	561	725	176	339	2.20e-11	74.3
sp|Q99549|MPP8_HUMAN	tr|G3P2T8|G3P2T8_GASAC	29.921	254	130	7	521	734	39	284	1.92e-09	67.8
sp|Q99549|MPP8_HUMAN	tr|G3P2T8|G3P2T8_GASAC	31.646	158	106	1	550	707	231	386	2.03e-08	64.3
sp|Q99549|MPP8_HUMAN	tr|G3P2T8|G3P2T8_GASAC	30.827	133	89	1	593	722	38	170	2.01e-07	61.2
sp|Q99549|MPP8_HUMAN	tr|F7HNL1|F7HNL1_MACMU	36.879	141	87	1	567	707	413	551	2.26e-11	73.9
sp|Q99549|MPP8_HUMAN	tr|F7HNL1|F7HNL1_MACMU	31.148	122	84	0	586	707	364	485	5.65e-10	69.7
sp|Q99549|MPP8_HUMAN	tr|F7HNL1|F7HNL1_MACMU	33.333	147	91	4	570	714	482	623	3.09e-09	67.0
sp|Q99549|MPP8_HUMAN	tr|A0A2K5W5Y9|A0A2K5W5Y9_MACFA	36.879	141	87	1	567	707	413	551	2.26e-11	73.9
sp|Q99549|MPP8_HUMAN	tr|A0A2K5W5Y9|A0A2K5W5Y9_MACFA	31.148	122	84	0	586	707	364	485	5.65e-10	69.7
sp|Q99549|MPP8_HUMAN	tr|A0A2K5W5Y9|A0A2K5W5Y9_MACFA	33.333	147	91	4	570	714	482	623	3.09e-09	67.0
sp|Q99549|MPP8_HUMAN	tr|A0A3Q0DM80|A0A3Q0DM80_TARSY	34.091	132	85	1	563	694	43	172	2.31e-11	68.9
sp|Q99549|MPP8_HUMAN	tr|A0A3Q0DM80|A0A3Q0DM80_TARSY	32.653	147	98	1	573	719	19	164	2.33e-11	68.9
sp|Q99549|MPP8_HUMAN	tr|A0A3Q0DM80|A0A3Q0DM80_TARSY	34.375	96	63	0	627	722	39	134	1.56e-06	54.7
sp|Q99549|MPP8_HUMAN	tr|I3LU37|I3LU37_PIG	38.298	141	85	2	567	707	413	551	2.38e-11	73.9
sp|Q99549|MPP8_HUMAN	tr|I3LU37|I3LU37_PIG	30.328	122	85	0	586	707	364	485	1.99e-09	67.8
sp|Q99549|MPP8_HUMAN	tr|I3LU37|I3LU37_PIG	31.293	147	94	4	570	714	482	623	1.85e-07	61.2
sp|Q99549|MPP8_HUMAN	tr|I3LU37|I3LU37_PIG	28.346	127	91	0	593	719	536	662	0.026	44.7
sp|Q99549|MPP8_HUMAN	tr|A0A4X2KMT9|A0A4X2KMT9_VOMUR	29.518	166	114	2	561	725	166	329	2.40e-11	73.9
sp|Q99549|MPP8_HUMAN	tr|A0A4X2KMT9|A0A4X2KMT9_VOMUR	37.931	116	71	1	605	719	142	257	1.02e-10	72.0
sp|Q99549|MPP8_HUMAN	tr|A0A4X2KMT9|A0A4X2KMT9_VOMUR	33.333	147	96	1	573	719	211	355	3.31e-10	70.5
sp|Q99549|MPP8_HUMAN	tr|A0A4X2KMT9|A0A4X2KMT9_VOMUR	32.061	131	87	1	593	721	30	160	4.76e-09	66.6
sp|Q99549|MPP8_HUMAN	tr|A0A4X2KMT9|A0A4X2KMT9_VOMUR	29.412	153	106	1	555	707	226	376	1.83e-06	58.2
sp|Q99549|MPP8_HUMAN	tr|A0A4X2KMT9|A0A4X2KMT9_VOMUR	31.068	103	71	0	617	719	21	123	0.061	43.1
sp|Q99549|MPP8_HUMAN	tr|G1NDB5|G1NDB5_MELGA	30.000	180	119	3	558	735	66	240	2.41e-11	73.9
sp|Q99549|MPP8_HUMAN	tr|A0A067RC00|A0A067RC00_ZOONE	34.307	137	90	0	590	726	143	279	2.46e-11	70.9
sp|Q99549|MPP8_HUMAN	tr|A0A067RC00|A0A067RC00_ZOONE	31.818	110	75	0	603	712	123	232	1.15e-04	50.8
sp|Q99549|MPP8_HUMAN	tr|G1SKW4|G1SKW4_RABIT	31.343	134	91	1	593	725	196	329	2.54e-11	73.9
sp|Q99549|MPP8_HUMAN	tr|G1SKW4|G1SKW4_RABIT	37.931	116	71	1	605	719	142	257	9.59e-10	68.9
sp|Q99549|MPP8_HUMAN	tr|G1SKW4|G1SKW4_RABIT	31.293	147	99	1	573	719	211	355	2.04e-09	67.8
sp|Q99549|MPP8_HUMAN	tr|G1SKW4|G1SKW4_RABIT	29.771	131	90	1	593	721	30	160	3.92e-07	60.5
sp|Q99549|MPP8_HUMAN	tr|G1SKW4|G1SKW4_RABIT	30.065	153	105	1	555	707	226	376	4.23e-07	60.1
sp|Q99549|MPP8_HUMAN	tr|G1SKW4|G1SKW4_RABIT	30.769	130	89	1	594	722	164	293	1.88e-06	58.2
sp|Q99549|MPP8_HUMAN	tr|G1SKW4|G1SKW4_RABIT	32.075	106	72	0	617	722	21	126	0.005	47.0
sp|Q99549|MPP8_HUMAN	tr|G1SKW4|G1SKW4_RABIT	32.941	85	56	1	637	720	8	92	2.5	38.1
sp|Q99549|MPP8_HUMAN	tr|F6RT66|F6RT66_ORNAN	29.518	166	114	2	561	725	166	329	2.57e-11	73.9
sp|Q99549|MPP8_HUMAN	tr|F6RT66|F6RT66_ORNAN	37.069	116	72	1	605	719	142	257	9.51e-10	68.9
sp|Q99549|MPP8_HUMAN	tr|F6RT66|F6RT66_ORNAN	30.058	173	119	1	547	719	185	355	7.24e-09	65.9
sp|Q99549|MPP8_HUMAN	tr|F6RT66|F6RT66_ORNAN	30.719	153	104	1	555	707	226	376	1.68e-07	61.6
sp|Q99549|MPP8_HUMAN	tr|F6RT66|F6RT66_ORNAN	32.308	130	86	1	593	720	30	159	2.29e-06	57.8
sp|Q99549|MPP8_HUMAN	tr|F6RT66|F6RT66_ORNAN	41.791	67	39	0	617	683	21	87	0.11	42.4
sp|Q99549|MPP8_HUMAN	tr|H0XBD6|H0XBD6_OTOGA	34.848	132	84	1	563	694	40	169	2.69e-11	71.2
sp|Q99549|MPP8_HUMAN	tr|H0XBD6|H0XBD6_OTOGA	35.433	127	81	1	593	719	134	259	3.18e-10	67.8
sp|Q99549|MPP8_HUMAN	tr|H0XBD6|H0XBD6_OTOGA	33.071	127	85	0	593	719	35	161	1.70e-09	65.9
sp|Q99549|MPP8_HUMAN	tr|H0XBD6|H0XBD6_OTOGA	35.417	96	62	0	627	722	36	131	5.73e-06	55.1
sp|Q99549|MPP8_HUMAN	tr|H0XBD6|H0XBD6_OTOGA	25.217	115	51	3	577	658	152	264	8.1	35.8
sp|Q99549|MPP8_HUMAN	tr|D6X126|D6X126_TRICA	33.775	151	97	2	570	718	13	162	2.75e-11	71.2
sp|Q99549|MPP8_HUMAN	tr|D6X126|D6X126_TRICA	29.878	164	100	3	552	715	107	255	1.98e-06	56.2
sp|Q99549|MPP8_HUMAN	tr|D6X126|D6X126_TRICA	27.517	149	105	2	573	721	149	294	5.77e-06	55.1
sp|Q99549|MPP8_HUMAN	tr|D6X126|D6X126_TRICA	30.612	98	68	0	594	691	102	199	1.07e-04	51.2
sp|Q99549|MPP8_HUMAN	tr|D6X126|D6X126_TRICA	35.345	116	73	2	607	720	15	130	8.80e-04	48.1
sp|Q99549|MPP8_HUMAN	tr|D6X126|D6X126_TRICA	26.230	122	89	1	600	720	75	196	0.012	44.7
sp|Q99549|MPP8_HUMAN	tr|A0A2K6M596|A0A2K6M596_RHIBE	37.589	141	86	2	567	707	392	530	2.77e-11	73.9
sp|Q99549|MPP8_HUMAN	tr|A0A2K6M596|A0A2K6M596_RHIBE	31.148	122	84	0	586	707	343	464	7.08e-10	69.3
sp|Q99549|MPP8_HUMAN	tr|A0A2K6M596|A0A2K6M596_RHIBE	34.783	138	84	4	579	714	469	602	8.90e-09	65.5
sp|Q99549|MPP8_HUMAN	tr|H0UV62|H0UV62_CAVPO	36.170	141	88	1	567	707	413	551	2.91e-11	73.6
sp|Q99549|MPP8_HUMAN	tr|H0UV62|H0UV62_CAVPO	29.508	122	86	0	586	707	364	485	1.09e-08	65.5
sp|Q99549|MPP8_HUMAN	tr|H0UV62|H0UV62_CAVPO	30.612	147	95	4	570	714	482	623	9.41e-06	55.8
sp|Q99549|MPP8_HUMAN	tr|H0UV62|H0UV62_CAVPO	28.319	113	81	0	607	719	550	662	0.16	42.0
sp|Q99549|MPP8_HUMAN	tr|H9JAX0|H9JAX0_BOMMO	35.833	120	77	0	593	712	36	155	2.91e-11	71.6
sp|Q99549|MPP8_HUMAN	tr|H9JAX0|H9JAX0_BOMMO	28.947	114	81	0	599	712	75	188	0.002	47.4
sp|Q99549|MPP8_HUMAN	tr|Q32N75|Q32N75_XENLA	28.824	170	118	2	544	712	485	652	2.92e-11	73.2
sp|Q99549|MPP8_HUMAN	tr|Q32N75|Q32N75_XENLA	28.758	153	107	1	567	719	442	592	3.28e-05	53.5
sp|Q99549|MPP8_HUMAN	tr|Q32N75|Q32N75_XENLA	32.292	96	65	0	593	688	599	694	0.076	42.7
sp|Q99549|MPP8_HUMAN	tr|B5XAC9|B5XAC9_SALSA	33.333	153	99	2	556	707	30	180	2.98e-11	69.7
sp|Q99549|MPP8_HUMAN	tr|H2R0V4|H2R0V4_PANTR	36.879	141	87	1	567	707	413	551	3.04e-11	73.6
sp|Q99549|MPP8_HUMAN	tr|H2R0V4|H2R0V4_PANTR	31.148	122	84	0	586	707	364	485	6.65e-10	69.3
sp|Q99549|MPP8_HUMAN	tr|H2R0V4|H2R0V4_PANTR	33.333	147	91	4	570	714	482	623	3.20e-09	67.0
sp|Q99549|MPP8_HUMAN	tr|A0A1S3F217|A0A1S3F217_DIPOR	36.220	127	80	1	593	719	189	314	3.12e-11	71.6
sp|Q99549|MPP8_HUMAN	tr|A0A1S3F217|A0A1S3F217_DIPOR	33.071	127	85	0	593	719	90	216	2.25e-09	65.9
sp|Q99549|MPP8_HUMAN	tr|A0A1S3F217|A0A1S3F217_DIPOR	32.576	132	87	1	563	694	95	224	2.37e-08	62.8
sp|Q99549|MPP8_HUMAN	tr|A0A1S3F217|A0A1S3F217_DIPOR	32.609	92	62	0	601	692	164	255	2.04e-05	53.5
sp|Q99549|MPP8_HUMAN	tr|A0A1S3F217|A0A1S3F217_DIPOR	32.292	96	65	0	627	722	91	186	0.002	47.4
sp|Q99549|MPP8_HUMAN	tr|A0A1S3F217|A0A1S3F217_DIPOR	42.188	64	36	1	595	658	257	319	3.3	37.0
sp|Q99549|MPP8_HUMAN	tr|A0A3B4U943|A0A3B4U943_SERDU	34.641	153	98	2	570	722	44	194	3.14e-11	69.7
sp|Q99549|MPP8_HUMAN	tr|A0A3B4U943|A0A3B4U943_SERDU	34.722	72	47	0	636	707	42	113	1.0	38.1
sp|Q99549|MPP8_HUMAN	tr|A0A2R9BFU1|A0A2R9BFU1_PANPA	36.879	141	87	1	567	707	413	551	3.17e-11	73.6
sp|Q99549|MPP8_HUMAN	tr|A0A2R9BFU1|A0A2R9BFU1_PANPA	31.148	122	84	0	586	707	364	485	6.88e-10	69.3
sp|Q99549|MPP8_HUMAN	tr|A0A2R9BFU1|A0A2R9BFU1_PANPA	33.333	147	91	4	570	714	482	623	3.25e-09	67.0
sp|Q99549|MPP8_HUMAN	tr|A0A151MEB1|A0A151MEB1_ALLMI	31.677	161	107	2	558	717	497	655	3.27e-11	73.2
sp|Q99549|MPP8_HUMAN	tr|A0A151MEB1|A0A151MEB1_ALLMI	26.923	156	112	1	567	722	440	593	1.05e-04	52.0
sp|Q99549|MPP8_HUMAN	tr|A0A3B5K142|A0A3B5K142_TAKRU	28.033	239	137	10	524	730	725	960	3.49e-11	73.2
sp|Q99549|MPP8_HUMAN	tr|A0A091CWK7|A0A091CWK7_FUKDA	37.589	141	86	2	567	707	473	611	3.51e-11	73.6
sp|Q99549|MPP8_HUMAN	tr|A0A091CWK7|A0A091CWK7_FUKDA	28.689	122	87	0	586	707	424	545	1.01e-08	65.5
sp|Q99549|MPP8_HUMAN	tr|A0A091CWK7|A0A091CWK7_FUKDA	28.767	146	100	2	570	715	542	683	3.15e-06	57.4
sp|Q99549|MPP8_HUMAN	tr|A0A091CWK7|A0A091CWK7_FUKDA	26.772	127	93	0	593	719	596	722	0.069	43.1
sp|Q99549|MPP8_HUMAN	tr|A0A087REE6|A0A087REE6_APTFO	30.612	147	101	1	573	719	13	158	3.65e-11	70.9
sp|Q99549|MPP8_HUMAN	tr|A0A087REE6|A0A087REE6_APTFO	33.071	127	84	1	593	719	131	256	1.88e-08	62.4
sp|Q99549|MPP8_HUMAN	tr|A0A087REE6|A0A087REE6_APTFO	29.915	117	78	3	577	692	149	262	7.19e-05	51.6
sp|Q99549|MPP8_HUMAN	tr|A0A087REE6|A0A087REE6_APTFO	33.621	116	76	1	608	722	13	128	1.03e-04	51.2
sp|Q99549|MPP8_HUMAN	tr|A0A087REE6|A0A087REE6_APTFO	29.348	92	65	0	601	692	106	197	8.38e-04	48.1
sp|Q99549|MPP8_HUMAN	tr|A0A2Y9SGB3|A0A2Y9SGB3_PHYMC	46.667	75	39	1	56	129	4	78	3.90e-11	72.4
sp|Q99549|MPP8_HUMAN	tr|W5NY88|W5NY88_SHEEP	32.456	114	77	0	594	707	32	145	4.17e-11	68.6
sp|Q99549|MPP8_HUMAN	tr|W5NY88|W5NY88_SHEEP	27.966	118	84	1	603	719	8	125	0.006	44.3
sp|Q99549|MPP8_HUMAN	tr|K7G116|K7G116_PELSI	34.667	150	96	1	573	722	708	855	4.20e-11	73.2
sp|Q99549|MPP8_HUMAN	tr|K7G116|K7G116_PELSI	29.730	259	162	6	479	719	332	588	1.66e-08	64.7
sp|Q99549|MPP8_HUMAN	tr|K7G116|K7G116_PELSI	29.762	168	109	2	552	719	529	687	8.35e-08	62.4
sp|Q99549|MPP8_HUMAN	tr|K7G116|K7G116_PELSI	29.231	130	92	0	593	722	792	921	9.98e-08	62.0
sp|Q99549|MPP8_HUMAN	tr|K7G116|K7G116_PELSI	29.577	213	133	6	485	691	722	923	2.07e-07	61.2
sp|Q99549|MPP8_HUMAN	tr|K7G116|K7G116_PELSI	31.200	125	81	1	594	713	524	648	9.17e-07	58.9
sp|Q99549|MPP8_HUMAN	tr|K7G116|K7G116_PELSI	32.117	137	86	2	561	692	460	594	1.37e-05	55.1
sp|Q99549|MPP8_HUMAN	tr|K7G116|K7G116_PELSI	31.159	138	90	2	560	694	626	761	9.23e-05	52.4
sp|Q99549|MPP8_HUMAN	tr|H2SL79|H2SL79_TAKRU	32.593	135	89	2	593	725	202	336	4.28e-11	73.2
sp|Q99549|MPP8_HUMAN	tr|H2SL79|H2SL79_TAKRU	29.932	147	101	1	573	719	218	362	1.53e-07	61.6
sp|Q99549|MPP8_HUMAN	tr|H2SL79|H2SL79_TAKRU	36.752	117	72	2	605	719	148	264	4.23e-07	60.1
sp|Q99549|MPP8_HUMAN	tr|H2SL79|H2SL79_TAKRU	29.747	158	109	1	550	707	228	383	5.86e-06	56.6
sp|Q99549|MPP8_HUMAN	tr|H2SL79|H2SL79_TAKRU	28.477	151	102	2	593	743	73	217	4.83e-05	53.5
sp|Q99549|MPP8_HUMAN	tr|H2SL79|H2SL79_TAKRU	34.375	96	62	1	627	722	39	133	0.14	42.0
sp|Q99549|MPP8_HUMAN	tr|A0A1U7SGR0|A0A1U7SGR0_ALLSI	34.667	150	96	1	573	722	876	1023	4.39e-11	73.2
sp|Q99549|MPP8_HUMAN	tr|A0A1U7SGR0|A0A1U7SGR0_ALLSI	31.925	213	126	5	524	719	546	756	7.21e-08	62.8
sp|Q99549|MPP8_HUMAN	tr|A0A1U7SGR0|A0A1U7SGR0_ALLSI	30.000	130	91	0	593	722	960	1089	1.27e-07	62.0
sp|Q99549|MPP8_HUMAN	tr|A0A1U7SGR0|A0A1U7SGR0_ALLSI	29.762	168	109	2	552	719	697	855	2.35e-07	60.8
sp|Q99549|MPP8_HUMAN	tr|A0A1U7SGR0|A0A1U7SGR0_ALLSI	32.624	141	90	2	557	694	522	660	1.08e-06	58.9
sp|Q99549|MPP8_HUMAN	tr|A0A1U7SGR0|A0A1U7SGR0_ALLSI	29.577	213	133	6	485	691	890	1091	1.32e-06	58.5
sp|Q99549|MPP8_HUMAN	tr|A0A1U7SGR0|A0A1U7SGR0_ALLSI	36.585	82	52	0	613	694	513	594	2.33e-06	57.8
sp|Q99549|MPP8_HUMAN	tr|A0A1U7SGR0|A0A1U7SGR0_ALLSI	31.200	125	81	1	594	713	692	816	2.78e-06	57.4
sp|Q99549|MPP8_HUMAN	tr|A0A1U7SGR0|A0A1U7SGR0_ALLSI	32.117	137	86	2	561	692	628	762	2.84e-05	54.3
sp|Q99549|MPP8_HUMAN	tr|A0A1U7SGR0|A0A1U7SGR0_ALLSI	32.609	138	88	2	560	694	794	929	7.68e-05	52.8
sp|Q99549|MPP8_HUMAN	tr|A0A2Y9E5S6|A0A2Y9E5S6_TRIMA	45.333	75	40	1	56	129	4	78	4.69e-11	72.4
sp|Q99549|MPP8_HUMAN	tr|A0A2K6F4L3|A0A2K6F4L3_PROCO	37.589	141	86	2	567	707	413	551	4.80e-11	73.2
sp|Q99549|MPP8_HUMAN	tr|A0A2K6F4L3|A0A2K6F4L3_PROCO	34.014	147	90	4	570	714	482	623	5.94e-09	66.2
sp|Q99549|MPP8_HUMAN	tr|A0A2K6F4L3|A0A2K6F4L3_PROCO	29.508	122	86	0	586	707	364	485	6.86e-09	65.9
sp|Q99549|MPP8_HUMAN	tr|H2PSK8|H2PSK8_PONAB	37.589	141	86	2	567	707	413	551	5.14e-11	72.8
sp|Q99549|MPP8_HUMAN	tr|H2PSK8|H2PSK8_PONAB	30.328	122	85	0	586	707	364	485	3.25e-09	67.0
sp|Q99549|MPP8_HUMAN	tr|H2PSK8|H2PSK8_PONAB	32.653	147	92	4	570	714	482	623	2.31e-08	64.3
sp|Q99549|MPP8_HUMAN	tr|M3Y353|M3Y353_MUSPF	33.333	147	97	1	573	719	19	164	5.35e-11	70.5
sp|Q99549|MPP8_HUMAN	tr|M3Y353|M3Y353_MUSPF	36.975	119	74	1	601	719	145	262	2.13e-10	68.6
sp|Q99549|MPP8_HUMAN	tr|M3Y353|M3Y353_MUSPF	33.333	132	86	1	563	694	43	172	8.70e-09	63.5
sp|Q99549|MPP8_HUMAN	tr|M3Y353|M3Y353_MUSPF	32.609	92	62	0	601	692	112	203	2.57e-05	53.1
sp|Q99549|MPP8_HUMAN	tr|M3Y353|M3Y353_MUSPF	34.375	96	63	0	627	722	39	134	3.36e-05	52.8
sp|Q99549|MPP8_HUMAN	tr|M3Y353|M3Y353_MUSPF	29.915	117	78	3	577	692	155	268	5.02e-05	52.0
sp|Q99549|MPP8_HUMAN	tr|G1PKL0|G1PKL0_MYOLU	30.303	231	151	6	567	794	395	618	5.35e-11	72.8
sp|Q99549|MPP8_HUMAN	tr|G1PKL0|G1PKL0_MYOLU	30.328	122	85	0	586	707	346	467	6.22e-10	69.3
sp|Q99549|MPP8_HUMAN	tr|G1PKL0|G1PKL0_MYOLU	25.137	183	102	2	570	719	464	644	0.001	48.9
sp|Q99549|MPP8_HUMAN	tr|G5BTQ8|G5BTQ8_HETGA	33.577	137	90	1	573	709	31	166	5.90e-11	69.7
sp|Q99549|MPP8_HUMAN	tr|G5BTQ8|G5BTQ8_HETGA	31.548	168	110	3	552	719	79	241	1.11e-10	68.9
sp|Q99549|MPP8_HUMAN	tr|G5BTQ8|G5BTQ8_HETGA	29.365	126	86	2	573	698	131	253	2.94e-06	55.8
sp|Q99549|MPP8_HUMAN	tr|G5BTQ8|G5BTQ8_HETGA	31.183	93	64	0	627	719	51	143	0.085	42.0
sp|Q99549|MPP8_HUMAN	tr|A0A2U4AYN0|A0A2U4AYN0_TURTR	35.433	127	81	1	593	719	147	272	6.01e-11	70.5
sp|Q99549|MPP8_HUMAN	tr|A0A2U4AYN0|A0A2U4AYN0_TURTR	34.091	132	85	1	563	694	53	182	7.67e-10	67.0
sp|Q99549|MPP8_HUMAN	tr|A0A2U4AYN0|A0A2U4AYN0_TURTR	31.496	127	87	0	593	719	48	174	1.05e-08	63.5
sp|Q99549|MPP8_HUMAN	tr|A0A2U4AYN0|A0A2U4AYN0_TURTR	34.375	96	63	0	627	722	49	144	5.50e-06	55.1
sp|Q99549|MPP8_HUMAN	tr|A0A2U4AYN0|A0A2U4AYN0_TURTR	32.609	92	62	0	601	692	122	213	3.40e-05	52.8
sp|Q99549|MPP8_HUMAN	tr|A0A060YTY6|A0A060YTY6_ONCMY	31.319	182	117	2	555	736	5	178	6.08e-11	69.3
sp|Q99549|MPP8_HUMAN	tr|A0A060YTY6|A0A060YTY6_ONCMY	29.032	93	66	0	619	711	1	93	1.0	38.1
sp|Q99549|MPP8_HUMAN	tr|A0A087QHD5|A0A087QHD5_APTFO	36.879	141	87	2	567	707	393	531	6.14e-11	72.4
sp|Q99549|MPP8_HUMAN	tr|A0A087QHD5|A0A087QHD5_APTFO	29.655	145	99	2	570	714	462	603	1.34e-08	64.7
sp|Q99549|MPP8_HUMAN	tr|A0A087QHD5|A0A087QHD5_APTFO	24.828	145	109	0	563	707	321	465	4.09e-08	63.2
sp|Q99549|MPP8_HUMAN	tr|A0A087QHD5|A0A087QHD5_APTFO	28.346	127	91	0	593	719	516	642	0.003	47.4
sp|Q99549|MPP8_HUMAN	tr|A0A2Y9TIG9|A0A2Y9TIG9_PHYMC	37.589	141	86	2	567	707	413	551	6.14e-11	72.8
sp|Q99549|MPP8_HUMAN	tr|A0A2Y9TIG9|A0A2Y9TIG9_PHYMC	30.328	122	85	0	586	707	364	485	6.36e-10	69.3
sp|Q99549|MPP8_HUMAN	tr|A0A2Y9TIG9|A0A2Y9TIG9_PHYMC	32.653	147	92	5	570	714	482	623	1.13e-07	62.0
sp|Q99549|MPP8_HUMAN	tr|A0A2Y9TIG9|A0A2Y9TIG9_PHYMC	27.559	127	92	0	593	719	536	662	0.010	45.8
sp|Q99549|MPP8_HUMAN	tr|A0A151PEK9|A0A151PEK9_ALLMI	34.667	150	96	1	573	722	522	669	6.26e-11	72.4
sp|Q99549|MPP8_HUMAN	tr|A0A151PEK9|A0A151PEK9_ALLMI	30.000	130	91	0	593	722	606	735	1.37e-07	61.6
sp|Q99549|MPP8_HUMAN	tr|A0A151PEK9|A0A151PEK9_ALLMI	29.762	168	109	2	552	719	343	501	3.75e-07	60.1
sp|Q99549|MPP8_HUMAN	tr|A0A151PEK9|A0A151PEK9_ALLMI	33.333	153	96	3	573	719	250	402	9.51e-07	58.9
sp|Q99549|MPP8_HUMAN	tr|A0A151PEK9|A0A151PEK9_ALLMI	30.516	213	131	7	485	691	536	737	2.91e-06	57.0
sp|Q99549|MPP8_HUMAN	tr|A0A151PEK9|A0A151PEK9_ALLMI	31.200	125	81	1	594	713	338	462	3.17e-06	57.0
sp|Q99549|MPP8_HUMAN	tr|A0A151PEK9|A0A151PEK9_ALLMI	32.609	138	88	2	560	694	440	575	8.48e-05	52.4
sp|Q99549|MPP8_HUMAN	tr|A0A340WIW5|A0A340WIW5_LIPVE	35.433	127	81	1	593	719	137	262	6.31e-11	70.1
sp|Q99549|MPP8_HUMAN	tr|A0A340WIW5|A0A340WIW5_LIPVE	33.333	132	86	1	563	694	43	172	1.39e-09	65.9
sp|Q99549|MPP8_HUMAN	tr|A0A340WIW5|A0A340WIW5_LIPVE	33.071	127	85	0	593	719	38	164	1.40e-09	65.9
sp|Q99549|MPP8_HUMAN	tr|A0A340WIW5|A0A340WIW5_LIPVE	35.417	96	62	0	627	722	39	134	2.49e-06	56.2
sp|Q99549|MPP8_HUMAN	tr|A0A340WIW5|A0A340WIW5_LIPVE	32.609	92	62	0	601	692	112	203	3.98e-05	52.4
sp|Q99549|MPP8_HUMAN	tr|A0A091W970|A0A091W970_OPIHO	34.752	141	90	1	567	707	393	531	6.41e-11	72.4
sp|Q99549|MPP8_HUMAN	tr|A0A091W970|A0A091W970_OPIHO	29.655	145	99	2	570	714	462	603	1.11e-08	65.1
sp|Q99549|MPP8_HUMAN	tr|A0A091W970|A0A091W970_OPIHO	24.828	145	109	0	563	707	321	465	3.96e-08	63.2
sp|Q99549|MPP8_HUMAN	tr|A0A091W970|A0A091W970_OPIHO	28.346	127	91	0	593	719	516	642	0.002	48.1
sp|Q99549|MPP8_HUMAN	tr|M3W3G8|M3W3G8_FELCA	37.589	141	86	2	567	707	413	551	6.63e-11	72.4
sp|Q99549|MPP8_HUMAN	tr|M3W3G8|M3W3G8_FELCA	29.508	122	86	0	586	707	364	485	2.52e-09	67.4
sp|Q99549|MPP8_HUMAN	tr|M3W3G8|M3W3G8_FELCA	31.973	147	93	4	570	714	482	623	1.57e-07	61.6
sp|Q99549|MPP8_HUMAN	tr|M3W3G8|M3W3G8_FELCA	27.559	127	92	0	593	719	536	662	0.004	47.4
sp|Q99549|MPP8_HUMAN	tr|L5KCM1|L5KCM1_PTEAL	38.298	141	85	2	567	707	288	426	6.79e-11	72.0
sp|Q99549|MPP8_HUMAN	tr|L5KCM1|L5KCM1_PTEAL	30.328	122	85	0	586	707	239	360	1.24e-09	67.8
sp|Q99549|MPP8_HUMAN	tr|L5KCM1|L5KCM1_PTEAL	32.653	147	92	4	570	714	357	498	9.42e-09	65.1
sp|Q99549|MPP8_HUMAN	tr|F1PB60|F1PB60_CANLF	35.433	127	81	1	593	719	130	255	7.00e-11	69.7
sp|Q99549|MPP8_HUMAN	tr|F1PB60|F1PB60_CANLF	33.071	127	85	0	593	719	31	157	9.07e-10	66.6
sp|Q99549|MPP8_HUMAN	tr|F1PB60|F1PB60_CANLF	33.333	132	86	1	563	694	36	165	1.64e-09	65.9
sp|Q99549|MPP8_HUMAN	tr|F1PB60|F1PB60_CANLF	34.375	96	63	0	627	722	32	127	6.85e-06	54.7
sp|Q99549|MPP8_HUMAN	tr|F1PB60|F1PB60_CANLF	32.609	92	62	0	601	692	105	196	1.40e-05	53.5
sp|Q99549|MPP8_HUMAN	tr|F1PB60|F1PB60_CANLF	25.217	115	51	3	577	658	148	260	4.7	36.6
sp|Q99549|MPP8_HUMAN	tr|A0A1S3A7E8|A0A1S3A7E8_ERIEU	32.456	114	77	0	594	707	66	179	7.01e-11	68.6
sp|Q99549|MPP8_HUMAN	tr|A0A1S3A7E8|A0A1S3A7E8_ERIEU	27.049	122	89	0	598	719	37	158	0.002	46.6
sp|Q99549|MPP8_HUMAN	tr|M3YP26|M3YP26_MUSPF	31.343	134	91	1	593	725	195	328	7.08e-11	72.4
sp|Q99549|MPP8_HUMAN	tr|M3YP26|M3YP26_MUSPF	38.793	116	70	1	605	719	141	256	7.09e-10	69.3
sp|Q99549|MPP8_HUMAN	tr|M3YP26|M3YP26_MUSPF	30.588	170	116	1	550	719	187	354	3.25e-09	67.0
sp|Q99549|MPP8_HUMAN	tr|M3YP26|M3YP26_MUSPF	30.719	153	104	1	555	707	225	375	2.85e-07	60.8
sp|Q99549|MPP8_HUMAN	tr|M3YP26|M3YP26_MUSPF	29.231	130	91	1	593	721	30	159	3.97e-07	60.1
sp|Q99549|MPP8_HUMAN	tr|M3YP26|M3YP26_MUSPF	32.075	106	72	0	617	722	21	126	0.020	44.7
sp|Q99549|MPP8_HUMAN	tr|M3YP26|M3YP26_MUSPF	32.941	85	56	1	637	720	8	92	7.8	36.6
sp|Q99549|MPP8_HUMAN	tr|A0A2Y9SKL4|A0A2Y9SKL4_PHYMC	35.433	127	81	1	593	719	137	262	7.17e-11	70.1
sp|Q99549|MPP8_HUMAN	tr|A0A2Y9SKL4|A0A2Y9SKL4_PHYMC	33.333	132	86	1	563	694	43	172	1.05e-09	66.2
sp|Q99549|MPP8_HUMAN	tr|A0A2Y9SKL4|A0A2Y9SKL4_PHYMC	31.373	153	104	1	567	719	13	164	1.39e-09	65.9
sp|Q99549|MPP8_HUMAN	tr|A0A2Y9SKL4|A0A2Y9SKL4_PHYMC	34.375	96	63	0	627	722	39	134	1.35e-05	53.9
sp|Q99549|MPP8_HUMAN	tr|A0A2Y9SKL4|A0A2Y9SKL4_PHYMC	32.609	92	62	0	601	692	112	203	3.74e-05	52.4
sp|Q99549|MPP8_HUMAN	tr|A0A091IN25|A0A091IN25_EGRGA	34.959	123	80	0	600	722	1	123	7.37e-11	66.6
sp|Q99549|MPP8_HUMAN	tr|A0A0Q3M831|A0A0Q3M831_AMAAE	29.050	179	101	2	570	723	14	191	7.44e-11	72.0
sp|Q99549|MPP8_HUMAN	tr|A0A1L8H136|A0A1L8H136_XENLA	32.374	139	92	1	573	711	156	292	7.50e-11	71.6
sp|Q99549|MPP8_HUMAN	tr|A0A1L8H136|A0A1L8H136_XENLA	25.339	221	149	4	594	812	74	280	5.49e-09	65.5
sp|Q99549|MPP8_HUMAN	tr|A0A1L8H136|A0A1L8H136_XENLA	29.193	161	103	2	549	709	174	323	1.67e-05	54.3
sp|Q99549|MPP8_HUMAN	tr|A0A1L8H136|A0A1L8H136_XENLA	23.333	150	113	1	570	719	219	366	8.58e-05	52.0
sp|Q99549|MPP8_HUMAN	tr|A0A1L8H136|A0A1L8H136_XENLA	27.419	124	88	1	598	719	45	168	0.005	46.6
sp|Q99549|MPP8_HUMAN	tr|A0A1L8H136|A0A1L8H136_XENLA	30.392	102	69	1	627	726	39	140	2.7	37.7
sp|Q99549|MPP8_HUMAN	tr|A0A2Y9PBB0|A0A2Y9PBB0_DELLE	35.433	127	81	1	593	719	137	262	7.79e-11	69.7
sp|Q99549|MPP8_HUMAN	tr|A0A2Y9PBB0|A0A2Y9PBB0_DELLE	33.333	132	86	1	563	694	43	172	1.55e-09	65.9
sp|Q99549|MPP8_HUMAN	tr|A0A2Y9PBB0|A0A2Y9PBB0_DELLE	33.071	127	85	0	593	719	38	164	1.61e-09	65.9
sp|Q99549|MPP8_HUMAN	tr|A0A2Y9PBB0|A0A2Y9PBB0_DELLE	35.417	96	62	0	627	722	39	134	3.20e-06	55.8
sp|Q99549|MPP8_HUMAN	tr|A0A2Y9PBB0|A0A2Y9PBB0_DELLE	32.609	92	62	0	601	692	112	203	4.09e-05	52.4
sp|Q99549|MPP8_HUMAN	tr|A0A091JCD3|A0A091JCD3_EGRGA	36.879	141	87	2	567	707	393	531	7.80e-11	72.0
sp|Q99549|MPP8_HUMAN	tr|A0A091JCD3|A0A091JCD3_EGRGA	31.293	147	94	4	570	714	462	603	2.43e-08	63.9
sp|Q99549|MPP8_HUMAN	tr|A0A091JCD3|A0A091JCD3_EGRGA	24.828	145	109	0	563	707	321	465	4.54e-08	63.2
sp|Q99549|MPP8_HUMAN	tr|G3X683|G3X683_BOVIN	35.433	127	81	1	593	719	131	256	7.98e-11	69.7
sp|Q99549|MPP8_HUMAN	tr|G3X683|G3X683_BOVIN	33.071	127	85	0	593	719	32	158	4.87e-10	67.4
sp|Q99549|MPP8_HUMAN	tr|G3X683|G3X683_BOVIN	33.333	132	86	1	563	694	37	166	1.63e-09	65.9
sp|Q99549|MPP8_HUMAN	tr|G3X683|G3X683_BOVIN	33.333	96	64	0	627	722	33	128	4.02e-05	52.4
sp|Q99549|MPP8_HUMAN	tr|G3X683|G3X683_BOVIN	31.522	92	63	0	601	692	106	197	7.93e-05	51.2
sp|Q99549|MPP8_HUMAN	tr|G3X683|G3X683_BOVIN	25.217	115	51	3	577	658	149	261	3.8	36.6
sp|Q99549|MPP8_HUMAN	tr|H0WIE4|H0WIE4_OTOGA	37.589	141	86	2	567	707	413	551	7.99e-11	72.4
sp|Q99549|MPP8_HUMAN	tr|H0WIE4|H0WIE4_OTOGA	29.508	122	86	0	586	707	364	485	5.14e-09	66.2
sp|Q99549|MPP8_HUMAN	tr|H0WIE4|H0WIE4_OTOGA	32.653	147	92	4	570	714	482	623	1.05e-07	62.0
sp|Q99549|MPP8_HUMAN	tr|H0WIE4|H0WIE4_OTOGA	27.619	105	76	0	593	697	536	640	0.034	44.3
sp|Q99549|MPP8_HUMAN	tr|H0WIE4|H0WIE4_OTOGA	28.462	130	87	2	594	719	337	464	0.083	42.7
sp|Q99549|MPP8_HUMAN	tr|K7FP52|K7FP52_PELSI	35.088	114	74	0	594	707	30	143	8.04e-11	67.4
sp|Q99549|MPP8_HUMAN	tr|K7FP52|K7FP52_PELSI	29.915	117	82	0	603	719	6	122	9.32e-05	49.7
sp|Q99549|MPP8_HUMAN	tr|G1PU53|G1PU53_MYOLU	34.000	150	97	1	573	722	887	1034	8.13e-11	72.4
sp|Q99549|MPP8_HUMAN	tr|G1PU53|G1PU53_MYOLU	29.344	259	163	6	479	719	511	767	3.41e-08	63.5
sp|Q99549|MPP8_HUMAN	tr|G1PU53|G1PU53_MYOLU	29.231	130	92	0	593	722	971	1100	8.47e-08	62.4
sp|Q99549|MPP8_HUMAN	tr|G1PU53|G1PU53_MYOLU	29.762	168	109	2	552	719	708	866	1.12e-07	62.0
sp|Q99549|MPP8_HUMAN	tr|G1PU53|G1PU53_MYOLU	29.108	213	134	6	485	691	901	1102	9.85e-07	58.9
sp|Q99549|MPP8_HUMAN	tr|G1PU53|G1PU53_MYOLU	31.200	125	81	1	594	713	703	827	1.58e-06	58.2
sp|Q99549|MPP8_HUMAN	tr|G1PU53|G1PU53_MYOLU	32.117	137	86	2	561	692	639	773	1.85e-05	54.7
sp|Q99549|MPP8_HUMAN	tr|G1PU53|G1PU53_MYOLU	31.884	138	89	2	560	694	805	940	8.83e-05	52.8
sp|Q99549|MPP8_HUMAN	tr|A0A452F6K4|A0A452F6K4_CAPHI	35.433	127	81	1	593	719	137	262	8.54e-11	69.7
sp|Q99549|MPP8_HUMAN	tr|A0A452F6K4|A0A452F6K4_CAPHI	34.091	132	85	1	563	694	43	172	4.16e-10	67.8
sp|Q99549|MPP8_HUMAN	tr|A0A452F6K4|A0A452F6K4_CAPHI	33.071	127	85	0	593	719	38	164	7.62e-10	67.0
sp|Q99549|MPP8_HUMAN	tr|A0A452F6K4|A0A452F6K4_CAPHI	34.375	96	63	0	627	722	39	134	1.04e-05	54.3
sp|Q99549|MPP8_HUMAN	tr|A0A452F6K4|A0A452F6K4_CAPHI	31.522	92	63	0	601	692	112	203	8.59e-05	51.2
sp|Q99549|MPP8_HUMAN	tr|A0A452F6K4|A0A452F6K4_CAPHI	25.217	115	51	3	577	658	155	267	3.1	37.0
sp|Q99549|MPP8_HUMAN	tr|A0A5F5XV08|A0A5F5XV08_FELCA	35.433	127	81	1	593	719	172	297	8.68e-11	70.1
sp|Q99549|MPP8_HUMAN	tr|A0A5F5XV08|A0A5F5XV08_FELCA	37.234	94	59	0	601	694	114	207	1.30e-08	63.5
sp|Q99549|MPP8_HUMAN	tr|A0A5F5XV08|A0A5F5XV08_FELCA	32.609	92	62	0	601	692	147	238	2.38e-05	53.1
sp|Q99549|MPP8_HUMAN	tr|A0A5F5XV08|A0A5F5XV08_FELCA	32.558	86	58	0	634	719	114	199	0.32	40.4
sp|Q99549|MPP8_HUMAN	tr|A0A5F5XV08|A0A5F5XV08_FELCA	24.194	124	60	2	567	658	181	302	3.2	37.0
sp|Q99549|MPP8_HUMAN	tr|A0A5F5XV08|A0A5F5XV08_FELCA	35.714	56	36	0	667	722	114	169	4.4	36.6
sp|Q99549|MPP8_HUMAN	tr|A0A1S3P9F5|A0A1S3P9F5_SALSA	32.298	161	102	5	568	722	1175	1334	9.04e-11	72.0
sp|Q99549|MPP8_HUMAN	tr|A0A0Q3PGZ3|A0A0Q3PGZ3_AMAAE	30.612	147	101	1	573	719	19	164	9.10e-11	69.7
sp|Q99549|MPP8_HUMAN	tr|A0A0Q3PGZ3|A0A0Q3PGZ3_AMAAE	33.858	127	83	1	593	719	137	262	3.37e-09	64.7
sp|Q99549|MPP8_HUMAN	tr|A0A0Q3PGZ3|A0A0Q3PGZ3_AMAAE	31.061	132	89	1	563	694	43	172	7.42e-08	60.8
sp|Q99549|MPP8_HUMAN	tr|A0A0Q3PGZ3|A0A0Q3PGZ3_AMAAE	33.621	116	76	1	608	722	19	134	4.20e-05	52.4
sp|Q99549|MPP8_HUMAN	tr|A0A0Q3PGZ3|A0A0Q3PGZ3_AMAAE	29.915	117	78	3	577	692	155	268	1.32e-04	50.8
sp|Q99549|MPP8_HUMAN	tr|A0A0Q3PGZ3|A0A0Q3PGZ3_AMAAE	29.348	92	65	0	601	692	112	203	7.36e-04	48.5
sp|Q99549|MPP8_HUMAN	tr|F6Z7G1|F6Z7G1_ORNAN	47.945	73	37	1	58	129	6	78	9.53e-11	71.2
sp|Q99549|MPP8_HUMAN	tr|A0A093IB22|A0A093IB22_DRYPU	33.333	150	98	1	573	722	882	1029	9.54e-11	72.0
sp|Q99549|MPP8_HUMAN	tr|A0A093IB22|A0A093IB22_DRYPU	29.344	259	163	6	479	719	506	762	4.18e-08	63.5
sp|Q99549|MPP8_HUMAN	tr|A0A093IB22|A0A093IB22_DRYPU	29.762	168	109	2	552	719	703	861	1.35e-07	61.6
sp|Q99549|MPP8_HUMAN	tr|A0A093IB22|A0A093IB22_DRYPU	28.462	130	93	0	593	722	966	1095	3.29e-07	60.5
sp|Q99549|MPP8_HUMAN	tr|A0A093IB22|A0A093IB22_DRYPU	31.200	125	81	1	594	713	698	822	1.71e-06	58.2
sp|Q99549|MPP8_HUMAN	tr|A0A093IB22|A0A093IB22_DRYPU	29.108	213	134	6	485	691	896	1097	1.75e-06	58.2
sp|Q99549|MPP8_HUMAN	tr|A0A093IB22|A0A093IB22_DRYPU	32.117	137	86	2	561	692	634	768	2.00e-05	54.7
sp|Q99549|MPP8_HUMAN	tr|A0A093IB22|A0A093IB22_DRYPU	32.609	138	88	2	560	694	800	935	2.45e-05	54.3
sp|Q99549|MPP8_HUMAN	tr|A0A2Y9LUI9|A0A2Y9LUI9_DELLE	32.540	126	85	0	594	719	66	191	9.56e-11	68.2
sp|Q99549|MPP8_HUMAN	tr|A0A2Y9LUI9|A0A2Y9LUI9_DELLE	27.642	123	88	1	598	719	37	159	0.024	43.1
sp|Q99549|MPP8_HUMAN	tr|A0A2I3M4S5|A0A2I3M4S5_PAPAN	37.589	141	86	2	567	707	408	546	9.58e-11	72.0
sp|Q99549|MPP8_HUMAN	tr|A0A2I3M4S5|A0A2I3M4S5_PAPAN	33.333	147	91	4	570	714	477	618	3.90e-09	66.6
sp|Q99549|MPP8_HUMAN	tr|A0A2I3M4S5|A0A2I3M4S5_PAPAN	30.328	122	85	0	586	707	359	480	7.06e-09	65.9
sp|Q99549|MPP8_HUMAN	tr|A0A2Y9RAZ0|A0A2Y9RAZ0_TRIMA	36.879	141	87	2	567	707	413	551	9.65e-11	72.0
sp|Q99549|MPP8_HUMAN	tr|A0A2Y9RAZ0|A0A2Y9RAZ0_TRIMA	30.328	122	85	0	586	707	364	485	1.24e-09	68.6
sp|Q99549|MPP8_HUMAN	tr|A0A2Y9RAZ0|A0A2Y9RAZ0_TRIMA	33.333	147	91	5	570	714	482	623	4.36e-08	63.2
sp|Q99549|MPP8_HUMAN	tr|F6WJ92|F6WJ92_ORNAN	28.931	159	108	2	573	731	19	172	9.68e-11	67.0
sp|Q99549|MPP8_HUMAN	tr|A0A1S3A2E1|A0A1S3A2E1_ERIEU	35.433	127	81	1	593	719	137	262	9.78e-11	69.3
sp|Q99549|MPP8_HUMAN	tr|A0A1S3A2E1|A0A1S3A2E1_ERIEU	33.333	147	97	1	573	719	19	164	3.19e-10	67.8
sp|Q99549|MPP8_HUMAN	tr|A0A1S3A2E1|A0A1S3A2E1_ERIEU	33.333	132	86	1	563	694	43	172	2.76e-09	65.1
sp|Q99549|MPP8_HUMAN	tr|A0A1S3A2E1|A0A1S3A2E1_ERIEU	35.417	96	62	0	627	722	39	134	4.60e-06	55.1
sp|Q99549|MPP8_HUMAN	tr|A0A1S3A2E1|A0A1S3A2E1_ERIEU	31.522	92	63	0	601	692	112	203	1.89e-04	50.4
sp|Q99549|MPP8_HUMAN	tr|A0A1S3A2E1|A0A1S3A2E1_ERIEU	25.217	115	51	3	577	658	155	267	4.1	36.6
sp|Q99549|MPP8_HUMAN	sp|Q80YE7|DAPK1_MOUSE	35.256	156	99	2	567	722	413	566	9.91e-11	72.0
sp|Q99549|MPP8_HUMAN	sp|Q80YE7|DAPK1_MOUSE	29.508	122	86	0	586	707	364	485	6.10e-09	66.2
sp|Q99549|MPP8_HUMAN	sp|Q80YE7|DAPK1_MOUSE	34.677	124	76	3	593	714	503	623	1.79e-08	64.7
sp|Q99549|MPP8_HUMAN	tr|A0A5G3IBR5|A0A5G3IBR5_XENTR	31.333	150	103	0	570	719	236	385	1.05e-10	71.2
sp|Q99549|MPP8_HUMAN	tr|A0A5G3IBR5|A0A5G3IBR5_XENTR	25.714	175	125	3	570	741	69	241	0.014	45.1
sp|Q99549|MPP8_HUMAN	tr|U3E4P1|U3E4P1_CALJA	35.433	127	81	1	593	719	137	262	1.06e-10	69.3
sp|Q99549|MPP8_HUMAN	tr|U3E4P1|U3E4P1_CALJA	33.858	127	84	0	593	719	38	164	5.43e-10	67.4
sp|Q99549|MPP8_HUMAN	tr|U3E4P1|U3E4P1_CALJA	33.333	132	86	1	563	694	43	172	6.76e-10	67.0
sp|Q99549|MPP8_HUMAN	tr|U3E4P1|U3E4P1_CALJA	34.375	96	63	0	627	722	39	134	2.00e-05	53.1
sp|Q99549|MPP8_HUMAN	tr|U3E4P1|U3E4P1_CALJA	32.609	92	62	0	601	692	112	203	3.27e-05	52.8
sp|Q99549|MPP8_HUMAN	tr|U3E4P1|U3E4P1_CALJA	40.625	64	37	1	595	658	205	267	9.4	35.4
sp|Q99549|MPP8_HUMAN	tr|H2QEC6|H2QEC6_PANTR	35.433	127	81	1	593	719	137	262	1.07e-10	69.3
sp|Q99549|MPP8_HUMAN	tr|H2QEC6|H2QEC6_PANTR	33.858	127	84	0	593	719	38	164	5.09e-10	67.4
sp|Q99549|MPP8_HUMAN	tr|H2QEC6|H2QEC6_PANTR	32.576	132	87	1	563	694	43	172	2.45e-09	65.5
sp|Q99549|MPP8_HUMAN	tr|H2QEC6|H2QEC6_PANTR	32.609	92	62	0	601	692	112	203	3.27e-05	52.8
sp|Q99549|MPP8_HUMAN	tr|H2QEC6|H2QEC6_PANTR	33.333	96	64	0	627	722	39	134	7.31e-05	51.6
sp|Q99549|MPP8_HUMAN	tr|H2QEC6|H2QEC6_PANTR	40.625	64	37	1	595	658	205	267	9.8	35.4
sp|Q99549|MPP8_HUMAN	tr|A0A2R9AHP1|A0A2R9AHP1_PANPA	35.433	127	81	1	593	719	137	262	1.07e-10	69.3
sp|Q99549|MPP8_HUMAN	tr|A0A2R9AHP1|A0A2R9AHP1_PANPA	33.858	127	84	0	593	719	38	164	5.09e-10	67.4
sp|Q99549|MPP8_HUMAN	tr|A0A2R9AHP1|A0A2R9AHP1_PANPA	32.576	132	87	1	563	694	43	172	2.45e-09	65.5
sp|Q99549|MPP8_HUMAN	tr|A0A2R9AHP1|A0A2R9AHP1_PANPA	32.609	92	62	0	601	692	112	203	3.27e-05	52.8
sp|Q99549|MPP8_HUMAN	tr|A0A2R9AHP1|A0A2R9AHP1_PANPA	33.333	96	64	0	627	722	39	134	7.31e-05	51.6
sp|Q99549|MPP8_HUMAN	tr|A0A2R9AHP1|A0A2R9AHP1_PANPA	40.625	64	37	1	595	658	205	267	9.8	35.4
sp|Q99549|MPP8_HUMAN	tr|E2JE41|E2JE41_CANLF	38.298	141	85	2	567	707	413	551	1.09e-10	72.0
sp|Q99549|MPP8_HUMAN	tr|E2JE41|E2JE41_CANLF	30.328	122	85	0	586	707	364	485	1.62e-09	68.2
sp|Q99549|MPP8_HUMAN	tr|E2JE41|E2JE41_CANLF	31.973	147	93	4	570	714	482	623	8.55e-08	62.4
sp|Q99549|MPP8_HUMAN	tr|E2JE41|E2JE41_CANLF	27.559	127	92	0	593	719	536	662	0.004	47.4
sp|Q99549|MPP8_HUMAN	sp|Q8N6D5|ANR29_HUMAN	35.433	127	81	1	593	719	137	262	1.09e-10	69.3
sp|Q99549|MPP8_HUMAN	sp|Q8N6D5|ANR29_HUMAN	33.858	127	84	0	593	719	38	164	5.90e-10	67.0
sp|Q99549|MPP8_HUMAN	sp|Q8N6D5|ANR29_HUMAN	33.333	132	86	1	563	694	43	172	7.14e-10	67.0
sp|Q99549|MPP8_HUMAN	sp|Q8N6D5|ANR29_HUMAN	34.375	96	63	0	627	722	39	134	2.15e-05	53.1
sp|Q99549|MPP8_HUMAN	sp|Q8N6D5|ANR29_HUMAN	32.609	92	62	0	601	692	112	203	3.45e-05	52.4
sp|Q99549|MPP8_HUMAN	sp|Q8N6D5|ANR29_HUMAN	40.625	64	37	1	595	658	205	267	9.8	35.4
sp|Q99549|MPP8_HUMAN	tr|A0A2I2YF64|A0A2I2YF64_GORGO	35.433	127	81	1	593	719	137	262	1.09e-10	69.3
sp|Q99549|MPP8_HUMAN	tr|A0A2I2YF64|A0A2I2YF64_GORGO	33.333	147	97	1	573	719	19	164	5.53e-10	67.4
sp|Q99549|MPP8_HUMAN	tr|A0A2I2YF64|A0A2I2YF64_GORGO	33.333	132	86	1	563	694	43	172	7.08e-10	67.0
sp|Q99549|MPP8_HUMAN	tr|A0A2I2YF64|A0A2I2YF64_GORGO	34.375	96	63	0	627	722	39	134	2.13e-05	53.1
sp|Q99549|MPP8_HUMAN	tr|A0A2I2YF64|A0A2I2YF64_GORGO	32.609	92	62	0	601	692	112	203	3.42e-05	52.8
sp|Q99549|MPP8_HUMAN	tr|H9G219|H9G219_MACMU	45.333	75	40	1	56	129	4	78	1.12e-10	71.2
sp|Q99549|MPP8_HUMAN	tr|G3IC31|G3IC31_CRIGR	33.333	114	76	0	594	707	58	171	1.13e-10	67.8
sp|Q99549|MPP8_HUMAN	tr|G3IC31|G3IC31_CRIGR	28.455	123	87	1	598	719	29	151	0.017	43.5
sp|Q99549|MPP8_HUMAN	tr|A0A0Q3PN20|A0A0Q3PN20_AMAAE	33.333	150	98	1	573	722	876	1023	1.16e-10	71.6
sp|Q99549|MPP8_HUMAN	tr|A0A0Q3PN20|A0A0Q3PN20_AMAAE	31.925	213	126	5	524	719	546	756	3.27e-08	63.9
sp|Q99549|MPP8_HUMAN	tr|A0A0Q3PN20|A0A0Q3PN20_AMAAE	29.762	168	109	2	552	719	697	855	1.40e-07	61.6
sp|Q99549|MPP8_HUMAN	tr|A0A0Q3PN20|A0A0Q3PN20_AMAAE	28.462	130	93	0	593	722	960	1089	3.67e-07	60.5
sp|Q99549|MPP8_HUMAN	tr|A0A0Q3PN20|A0A0Q3PN20_AMAAE	29.108	213	134	6	485	691	890	1091	4.99e-07	60.1
sp|Q99549|MPP8_HUMAN	tr|A0A0Q3PN20|A0A0Q3PN20_AMAAE	32.624	141	90	2	557	694	522	660	7.31e-07	59.3
sp|Q99549|MPP8_HUMAN	tr|A0A0Q3PN20|A0A0Q3PN20_AMAAE	31.200	125	81	1	594	713	692	816	1.66e-06	58.2
sp|Q99549|MPP8_HUMAN	tr|A0A0Q3PN20|A0A0Q3PN20_AMAAE	35.366	82	53	0	613	694	513	594	6.52e-06	56.2
sp|Q99549|MPP8_HUMAN	tr|A0A0Q3PN20|A0A0Q3PN20_AMAAE	32.117	137	86	2	561	692	628	762	1.87e-05	54.7
sp|Q99549|MPP8_HUMAN	tr|A0A0Q3PN20|A0A0Q3PN20_AMAAE	32.609	138	88	2	560	694	794	929	2.39e-05	54.3
sp|Q99549|MPP8_HUMAN	tr|A0A0Q3PN20|A0A0Q3PN20_AMAAE	33.645	107	69	1	613	719	482	586	1.94e-04	51.6
sp|Q99549|MPP8_HUMAN	tr|A0A087QUD2|A0A087QUD2_APTFO	34.959	123	80	0	600	722	1	123	1.17e-10	66.2
sp|Q99549|MPP8_HUMAN	tr|A0A091JCN3|A0A091JCN3_EGRGA	33.333	150	98	1	573	722	882	1029	1.17e-10	71.6
sp|Q99549|MPP8_HUMAN	tr|A0A091JCN3|A0A091JCN3_EGRGA	30.357	168	108	2	552	719	703	861	3.16e-08	63.9
sp|Q99549|MPP8_HUMAN	tr|A0A091JCN3|A0A091JCN3_EGRGA	31.925	213	126	5	524	719	552	762	4.01e-08	63.5
sp|Q99549|MPP8_HUMAN	tr|A0A091JCN3|A0A091JCN3_EGRGA	28.462	130	93	0	593	722	966	1095	3.49e-07	60.5
sp|Q99549|MPP8_HUMAN	tr|A0A091JCN3|A0A091JCN3_EGRGA	32.624	141	90	2	557	694	528	666	1.60e-06	58.2
sp|Q99549|MPP8_HUMAN	tr|A0A091JCN3|A0A091JCN3_EGRGA	29.108	213	134	6	485	691	896	1097	1.60e-06	58.2
sp|Q99549|MPP8_HUMAN	tr|A0A091JCN3|A0A091JCN3_EGRGA	31.200	125	81	1	594	713	698	822	1.61e-06	58.2
sp|Q99549|MPP8_HUMAN	tr|A0A091JCN3|A0A091JCN3_EGRGA	32.117	137	86	2	561	692	634	768	1.87e-05	54.7
sp|Q99549|MPP8_HUMAN	tr|A0A091JCN3|A0A091JCN3_EGRGA	32.609	138	88	2	560	694	800	935	3.50e-05	53.9
sp|Q99549|MPP8_HUMAN	tr|A0A091JCN3|A0A091JCN3_EGRGA	28.652	178	117	3	517	694	532	699	8.46e-05	52.8
sp|Q99549|MPP8_HUMAN	tr|A0A2K5CSY2|A0A2K5CSY2_AOTNA	45.333	75	40	1	56	129	4	78	1.18e-10	71.2
sp|Q99549|MPP8_HUMAN	tr|G1SY24|G1SY24_RABIT	35.433	127	81	1	593	719	131	256	1.20e-10	69.3
sp|Q99549|MPP8_HUMAN	tr|G1SY24|G1SY24_RABIT	34.091	132	85	1	563	694	37	166	6.07e-10	67.0
sp|Q99549|MPP8_HUMAN	tr|G1SY24|G1SY24_RABIT	32.283	127	86	0	593	719	32	158	6.97e-09	63.9
sp|Q99549|MPP8_HUMAN	tr|G1SY24|G1SY24_RABIT	33.333	96	64	0	627	722	33	128	6.57e-05	51.6
sp|Q99549|MPP8_HUMAN	tr|G1SY24|G1SY24_RABIT	32.609	92	62	0	601	692	106	197	1.24e-04	50.8
sp|Q99549|MPP8_HUMAN	tr|A0A0D9R4M9|A0A0D9R4M9_CHLSB	45.333	75	40	1	56	129	4	78	1.24e-10	70.9
sp|Q99549|MPP8_HUMAN	tr|A0A087QKS1|A0A087QKS1_APTFO	33.333	150	98	1	573	722	882	1029	1.24e-10	71.6
sp|Q99549|MPP8_HUMAN	tr|A0A087QKS1|A0A087QKS1_APTFO	29.344	259	163	6	479	719	506	762	4.36e-08	63.5
sp|Q99549|MPP8_HUMAN	tr|A0A087QKS1|A0A087QKS1_APTFO	29.762	168	109	2	552	719	703	861	1.38e-07	61.6
sp|Q99549|MPP8_HUMAN	tr|A0A087QKS1|A0A087QKS1_APTFO	28.462	130	93	0	593	722	966	1095	3.84e-07	60.5
sp|Q99549|MPP8_HUMAN	tr|A0A087QKS1|A0A087QKS1_APTFO	29.108	213	134	6	485	691	896	1097	1.77e-06	58.2
sp|Q99549|MPP8_HUMAN	tr|A0A087QKS1|A0A087QKS1_APTFO	31.200	125	81	1	594	713	698	822	1.80e-06	58.2
sp|Q99549|MPP8_HUMAN	tr|A0A087QKS1|A0A087QKS1_APTFO	32.117	137	86	2	561	692	634	768	2.00e-05	54.7
sp|Q99549|MPP8_HUMAN	tr|A0A087QKS1|A0A087QKS1_APTFO	32.609	138	88	2	560	694	800	935	2.49e-05	54.3
sp|Q99549|MPP8_HUMAN	tr|H2PHT7|H2PHT7_PONAB	45.333	75	40	1	56	129	4	78	1.26e-10	70.9
sp|Q99549|MPP8_HUMAN	tr|R0LRE3|R0LRE3_ANAPL	33.333	150	98	1	573	722	882	1029	1.30e-10	71.6
sp|Q99549|MPP8_HUMAN	tr|R0LRE3|R0LRE3_ANAPL	29.344	259	163	6	479	719	506	762	5.78e-08	63.2
sp|Q99549|MPP8_HUMAN	tr|R0LRE3|R0LRE3_ANAPL	29.762	168	109	2	552	719	703	861	1.43e-07	61.6
sp|Q99549|MPP8_HUMAN	tr|R0LRE3|R0LRE3_ANAPL	28.462	130	93	0	593	722	966	1095	3.97e-07	60.1
sp|Q99549|MPP8_HUMAN	tr|R0LRE3|R0LRE3_ANAPL	29.108	213	134	6	485	691	896	1097	1.78e-06	58.2
sp|Q99549|MPP8_HUMAN	tr|R0LRE3|R0LRE3_ANAPL	31.200	125	81	1	594	713	698	822	1.86e-06	58.2
sp|Q99549|MPP8_HUMAN	tr|R0LRE3|R0LRE3_ANAPL	32.117	137	86	2	561	692	634	768	2.05e-05	54.7
sp|Q99549|MPP8_HUMAN	tr|R0LRE3|R0LRE3_ANAPL	32.609	138	88	2	560	694	800	935	2.60e-05	54.3
sp|Q99549|MPP8_HUMAN	tr|A0A2I0MGU1|A0A2I0MGU1_COLLI	33.333	150	98	1	573	722	876	1023	1.41e-10	71.6
sp|Q99549|MPP8_HUMAN	tr|A0A2I0MGU1|A0A2I0MGU1_COLLI	29.344	259	163	6	479	719	500	756	4.71e-08	63.2
sp|Q99549|MPP8_HUMAN	tr|A0A2I0MGU1|A0A2I0MGU1_COLLI	29.762	168	109	2	552	719	697	855	1.53e-07	61.6
sp|Q99549|MPP8_HUMAN	tr|A0A2I0MGU1|A0A2I0MGU1_COLLI	28.462	130	93	0	593	722	960	1089	4.24e-07	60.1
sp|Q99549|MPP8_HUMAN	tr|A0A2I0MGU1|A0A2I0MGU1_COLLI	29.108	213	134	6	485	691	890	1091	1.74e-06	58.2
sp|Q99549|MPP8_HUMAN	tr|A0A2I0MGU1|A0A2I0MGU1_COLLI	31.200	125	81	1	594	713	692	816	1.94e-06	58.2
sp|Q99549|MPP8_HUMAN	tr|A0A2I0MGU1|A0A2I0MGU1_COLLI	32.117	137	86	2	561	692	628	762	2.09e-05	54.7
sp|Q99549|MPP8_HUMAN	tr|A0A2I0MGU1|A0A2I0MGU1_COLLI	32.609	138	88	2	560	694	794	929	2.67e-05	54.3
sp|Q99549|MPP8_HUMAN	tr|A0A384CKV5|A0A384CKV5_URSMA	32.456	114	77	0	594	707	58	171	1.41e-10	67.4
sp|Q99549|MPP8_HUMAN	tr|A0A384CKV5|A0A384CKV5_URSMA	27.642	123	88	1	598	719	29	151	0.016	43.5
sp|Q99549|MPP8_HUMAN	tr|A0A096NYI5|A0A096NYI5_PAPAN	34.000	150	97	1	573	722	887	1034	1.42e-10	71.6
sp|Q99549|MPP8_HUMAN	tr|A0A096NYI5|A0A096NYI5_PAPAN	33.526	173	108	3	552	719	597	767	7.65e-08	62.4
sp|Q99549|MPP8_HUMAN	tr|A0A096NYI5|A0A096NYI5_PAPAN	29.762	168	109	2	552	719	708	866	1.51e-07	61.6
sp|Q99549|MPP8_HUMAN	tr|A0A096NYI5|A0A096NYI5_PAPAN	32.624	141	90	2	557	694	533	671	5.35e-07	59.7
sp|Q99549|MPP8_HUMAN	tr|A0A096NYI5|A0A096NYI5_PAPAN	28.462	130	93	0	593	722	971	1100	7.07e-07	59.3
sp|Q99549|MPP8_HUMAN	tr|A0A096NYI5|A0A096NYI5_PAPAN	31.200	125	81	1	594	713	703	827	2.10e-06	57.8
sp|Q99549|MPP8_HUMAN	tr|A0A096NYI5|A0A096NYI5_PAPAN	29.108	213	134	6	485	691	901	1102	2.15e-06	57.8
sp|Q99549|MPP8_HUMAN	tr|A0A096NYI5|A0A096NYI5_PAPAN	32.117	137	86	2	561	692	639	773	2.41e-05	54.3
sp|Q99549|MPP8_HUMAN	tr|A0A096NYI5|A0A096NYI5_PAPAN	29.213	178	116	3	517	694	537	704	6.08e-05	53.1
sp|Q99549|MPP8_HUMAN	tr|A0A096NYI5|A0A096NYI5_PAPAN	31.159	138	90	2	560	694	805	940	1.83e-04	51.6
sp|Q99549|MPP8_HUMAN	tr|A0A1U7QG77|A0A1U7QG77_MESAU	35.433	127	81	1	593	719	134	259	1.44e-10	68.9
sp|Q99549|MPP8_HUMAN	tr|A0A1U7QG77|A0A1U7QG77_MESAU	33.333	132	86	1	563	694	40	169	7.58e-10	67.0
sp|Q99549|MPP8_HUMAN	tr|A0A1U7QG77|A0A1U7QG77_MESAU	33.071	127	85	0	593	719	35	161	1.50e-09	65.9
sp|Q99549|MPP8_HUMAN	tr|A0A1U7QG77|A0A1U7QG77_MESAU	32.609	92	62	0	601	692	109	200	2.46e-05	53.1
sp|Q99549|MPP8_HUMAN	tr|A0A1U7QG77|A0A1U7QG77_MESAU	33.333	96	64	0	627	722	36	131	7.66e-05	51.6
sp|Q99549|MPP8_HUMAN	tr|A0A1U7QG77|A0A1U7QG77_MESAU	25.217	115	51	3	577	658	152	264	5.9	36.2
sp|Q99549|MPP8_HUMAN	sp|Q9Z2X2|PSD10_MOUSE	33.333	114	76	0	594	707	66	179	1.47e-10	67.8
sp|Q99549|MPP8_HUMAN	sp|Q9Z2X2|PSD10_MOUSE	28.455	123	87	1	598	719	37	159	0.013	43.9
sp|Q99549|MPP8_HUMAN	sp|Q9Z2X2|PSD10_MOUSE	25.893	112	83	0	600	711	6	117	6.3	35.8
sp|Q99549|MPP8_HUMAN	tr|A0A0D9S0M9|A0A0D9S0M9_CHLSB	34.000	150	97	1	573	722	887	1034	1.47e-10	71.2
sp|Q99549|MPP8_HUMAN	tr|A0A0D9S0M9|A0A0D9S0M9_CHLSB	33.526	173	108	3	552	719	597	767	7.59e-08	62.8
sp|Q99549|MPP8_HUMAN	tr|A0A0D9S0M9|A0A0D9S0M9_CHLSB	29.762	168	109	2	552	719	708	866	1.46e-07	61.6
sp|Q99549|MPP8_HUMAN	tr|A0A0D9S0M9|A0A0D9S0M9_CHLSB	32.624	141	90	2	557	694	533	671	5.30e-07	59.7
sp|Q99549|MPP8_HUMAN	tr|A0A0D9S0M9|A0A0D9S0M9_CHLSB	28.462	130	93	0	593	722	971	1100	7.13e-07	59.3
sp|Q99549|MPP8_HUMAN	tr|A0A0D9S0M9|A0A0D9S0M9_CHLSB	31.200	125	81	1	594	713	703	827	2.03e-06	57.8
sp|Q99549|MPP8_HUMAN	tr|A0A0D9S0M9|A0A0D9S0M9_CHLSB	29.108	213	134	6	485	691	901	1102	2.22e-06	57.8
sp|Q99549|MPP8_HUMAN	tr|A0A0D9S0M9|A0A0D9S0M9_CHLSB	32.117	137	86	2	561	692	639	773	2.33e-05	54.3
sp|Q99549|MPP8_HUMAN	tr|A0A0D9S0M9|A0A0D9S0M9_CHLSB	29.213	178	116	3	517	694	537	704	6.08e-05	53.1
sp|Q99549|MPP8_HUMAN	tr|A0A0D9S0M9|A0A0D9S0M9_CHLSB	31.159	138	90	2	560	694	805	940	1.90e-04	51.6
sp|Q99549|MPP8_HUMAN	tr|A0A2K5YBY3|A0A2K5YBY3_MANLE	34.000	150	97	1	573	722	887	1034	1.49e-10	71.2
sp|Q99549|MPP8_HUMAN	tr|A0A2K5YBY3|A0A2K5YBY3_MANLE	33.526	173	108	3	552	719	597	767	7.85e-08	62.4
sp|Q99549|MPP8_HUMAN	tr|A0A2K5YBY3|A0A2K5YBY3_MANLE	29.762	168	109	2	552	719	708	866	1.52e-07	61.6
sp|Q99549|MPP8_HUMAN	tr|A0A2K5YBY3|A0A2K5YBY3_MANLE	32.624	141	90	2	557	694	533	671	5.39e-07	59.7
sp|Q99549|MPP8_HUMAN	tr|A0A2K5YBY3|A0A2K5YBY3_MANLE	28.462	130	93	0	593	722	971	1100	7.26e-07	59.3
sp|Q99549|MPP8_HUMAN	tr|A0A2K5YBY3|A0A2K5YBY3_MANLE	31.200	125	81	1	594	713	703	827	2.08e-06	57.8
sp|Q99549|MPP8_HUMAN	tr|A0A2K5YBY3|A0A2K5YBY3_MANLE	29.108	213	134	6	485	691	901	1102	2.24e-06	57.8
sp|Q99549|MPP8_HUMAN	tr|A0A2K5YBY3|A0A2K5YBY3_MANLE	32.117	137	86	2	561	692	639	773	2.35e-05	54.3
sp|Q99549|MPP8_HUMAN	tr|A0A2K5YBY3|A0A2K5YBY3_MANLE	29.213	178	116	3	517	694	537	704	6.19e-05	53.1
sp|Q99549|MPP8_HUMAN	tr|A0A2K5YBY3|A0A2K5YBY3_MANLE	31.159	138	90	2	560	694	805	940	1.91e-04	51.6
sp|Q99549|MPP8_HUMAN	tr|F7H1K0|F7H1K0_MACMU	34.000	150	97	1	573	722	887	1034	1.49e-10	71.2
sp|Q99549|MPP8_HUMAN	tr|F7H1K0|F7H1K0_MACMU	33.526	173	108	3	552	719	597	767	7.85e-08	62.4
sp|Q99549|MPP8_HUMAN	tr|F7H1K0|F7H1K0_MACMU	29.762	168	109	2	552	719	708	866	1.52e-07	61.6
sp|Q99549|MPP8_HUMAN	tr|F7H1K0|F7H1K0_MACMU	32.624	141	90	2	557	694	533	671	5.39e-07	59.7
sp|Q99549|MPP8_HUMAN	tr|F7H1K0|F7H1K0_MACMU	28.462	130	93	0	593	722	971	1100	7.26e-07	59.3
sp|Q99549|MPP8_HUMAN	tr|F7H1K0|F7H1K0_MACMU	31.200	125	81	1	594	713	703	827	2.08e-06	57.8
sp|Q99549|MPP8_HUMAN	tr|F7H1K0|F7H1K0_MACMU	29.108	213	134	6	485	691	901	1102	2.24e-06	57.8
sp|Q99549|MPP8_HUMAN	tr|F7H1K0|F7H1K0_MACMU	32.117	137	86	2	561	692	639	773	2.35e-05	54.3
sp|Q99549|MPP8_HUMAN	tr|F7H1K0|F7H1K0_MACMU	29.213	178	116	3	517	694	537	704	6.19e-05	53.1
sp|Q99549|MPP8_HUMAN	tr|F7H1K0|F7H1K0_MACMU	31.159	138	90	2	560	694	805	940	1.91e-04	51.6
sp|Q99549|MPP8_HUMAN	tr|G7P687|G7P687_MACFA	34.000	150	97	1	573	722	887	1034	1.49e-10	71.2
sp|Q99549|MPP8_HUMAN	tr|G7P687|G7P687_MACFA	33.526	173	108	3	552	719	597	767	7.85e-08	62.4
sp|Q99549|MPP8_HUMAN	tr|G7P687|G7P687_MACFA	29.762	168	109	2	552	719	708	866	1.52e-07	61.6
sp|Q99549|MPP8_HUMAN	tr|G7P687|G7P687_MACFA	32.624	141	90	2	557	694	533	671	5.39e-07	59.7
sp|Q99549|MPP8_HUMAN	tr|G7P687|G7P687_MACFA	28.462	130	93	0	593	722	971	1100	7.26e-07	59.3
sp|Q99549|MPP8_HUMAN	tr|G7P687|G7P687_MACFA	31.200	125	81	1	594	713	703	827	2.08e-06	57.8
sp|Q99549|MPP8_HUMAN	tr|G7P687|G7P687_MACFA	29.108	213	134	6	485	691	901	1102	2.24e-06	57.8
sp|Q99549|MPP8_HUMAN	tr|G7P687|G7P687_MACFA	32.117	137	86	2	561	692	639	773	2.35e-05	54.3
sp|Q99549|MPP8_HUMAN	tr|G7P687|G7P687_MACFA	29.213	178	116	3	517	694	537	704	6.19e-05	53.1
sp|Q99549|MPP8_HUMAN	tr|G7P687|G7P687_MACFA	31.159	138	90	2	560	694	805	940	1.91e-04	51.6
sp|Q99549|MPP8_HUMAN	tr|A0A2K5MH73|A0A2K5MH73_CERAT	34.000	150	97	1	573	722	887	1034	1.49e-10	71.2
sp|Q99549|MPP8_HUMAN	tr|A0A2K5MH73|A0A2K5MH73_CERAT	33.526	173	108	3	552	719	597	767	7.85e-08	62.4
sp|Q99549|MPP8_HUMAN	tr|A0A2K5MH73|A0A2K5MH73_CERAT	29.762	168	109	2	552	719	708	866	1.52e-07	61.6
sp|Q99549|MPP8_HUMAN	tr|A0A2K5MH73|A0A2K5MH73_CERAT	32.624	141	90	2	557	694	533	671	5.39e-07	59.7
sp|Q99549|MPP8_HUMAN	tr|A0A2K5MH73|A0A2K5MH73_CERAT	28.462	130	93	0	593	722	971	1100	7.26e-07	59.3
sp|Q99549|MPP8_HUMAN	tr|A0A2K5MH73|A0A2K5MH73_CERAT	31.200	125	81	1	594	713	703	827	2.08e-06	57.8
sp|Q99549|MPP8_HUMAN	tr|A0A2K5MH73|A0A2K5MH73_CERAT	29.108	213	134	6	485	691	901	1102	2.24e-06	57.8
sp|Q99549|MPP8_HUMAN	tr|A0A2K5MH73|A0A2K5MH73_CERAT	32.117	137	86	2	561	692	639	773	2.35e-05	54.3
sp|Q99549|MPP8_HUMAN	tr|A0A2K5MH73|A0A2K5MH73_CERAT	29.213	178	116	3	517	694	537	704	6.19e-05	53.1
sp|Q99549|MPP8_HUMAN	tr|A0A2K5MH73|A0A2K5MH73_CERAT	31.159	138	90	2	560	694	805	940	1.91e-04	51.6
sp|Q99549|MPP8_HUMAN	tr|A0A2K5MQM3|A0A2K5MQM3_CERAT	36.975	119	74	1	601	719	130	247	1.50e-10	68.6
sp|Q99549|MPP8_HUMAN	tr|A0A2K5MQM3|A0A2K5MQM3_CERAT	37.234	94	59	0	599	692	95	188	4.84e-09	64.3
sp|Q99549|MPP8_HUMAN	tr|A0A2K5MQM3|A0A2K5MQM3_CERAT	29.268	123	83	3	577	698	140	259	4.03e-05	52.4
sp|Q99549|MPP8_HUMAN	tr|A0A2K5MQM3|A0A2K5MQM3_CERAT	28.947	114	60	1	627	719	36	149	0.069	42.4
sp|Q99549|MPP8_HUMAN	tr|A0A340XX04|A0A340XX04_LIPVE	32.540	126	85	0	594	719	66	191	1.52e-10	67.8
sp|Q99549|MPP8_HUMAN	tr|A0A091VSL6|A0A091VSL6_OPIHO	33.333	150	98	1	573	722	882	1029	1.55e-10	71.2
sp|Q99549|MPP8_HUMAN	tr|A0A091VSL6|A0A091VSL6_OPIHO	29.344	259	163	6	479	719	506	762	3.94e-08	63.5
sp|Q99549|MPP8_HUMAN	tr|A0A091VSL6|A0A091VSL6_OPIHO	29.762	168	109	2	552	719	703	861	1.24e-07	62.0
sp|Q99549|MPP8_HUMAN	tr|A0A091VSL6|A0A091VSL6_OPIHO	28.462	130	93	0	593	722	966	1095	3.55e-07	60.5
sp|Q99549|MPP8_HUMAN	tr|A0A091VSL6|A0A091VSL6_OPIHO	31.200	125	81	1	594	713	698	822	1.60e-06	58.2
sp|Q99549|MPP8_HUMAN	tr|A0A091VSL6|A0A091VSL6_OPIHO	29.108	213	134	6	485	691	896	1097	2.02e-06	57.8
sp|Q99549|MPP8_HUMAN	tr|A0A091VSL6|A0A091VSL6_OPIHO	33.333	138	87	2	560	694	800	935	1.62e-05	55.1
sp|Q99549|MPP8_HUMAN	tr|A0A091VSL6|A0A091VSL6_OPIHO	32.117	137	86	2	561	692	634	768	1.87e-05	54.7
sp|Q99549|MPP8_HUMAN	tr|A0A093FVL8|A0A093FVL8_DRYPU	30.612	147	101	1	573	719	16	161	1.58e-10	68.6
sp|Q99549|MPP8_HUMAN	tr|A0A093FVL8|A0A093FVL8_DRYPU	33.071	127	84	1	593	719	134	259	7.15e-10	66.6
sp|Q99549|MPP8_HUMAN	tr|A0A093FVL8|A0A093FVL8_DRYPU	29.252	147	102	1	563	709	40	184	3.83e-08	61.2
sp|Q99549|MPP8_HUMAN	tr|A0A093FVL8|A0A093FVL8_DRYPU	29.167	120	82	2	573	692	149	265	3.44e-06	55.5
sp|Q99549|MPP8_HUMAN	tr|A0A093FVL8|A0A093FVL8_DRYPU	28.906	128	88	2	595	720	103	229	2.01e-05	53.1
sp|Q99549|MPP8_HUMAN	tr|A0A093FVL8|A0A093FVL8_DRYPU	31.250	96	66	0	627	722	36	131	0.004	45.8
sp|Q99549|MPP8_HUMAN	tr|D3YVV3|D3YVV3_MOUSE	36.220	127	80	1	593	719	137	262	1.62e-10	68.9
sp|Q99549|MPP8_HUMAN	tr|D3YVV3|D3YVV3_MOUSE	33.333	132	86	1	563	694	43	172	1.19e-09	66.2
sp|Q99549|MPP8_HUMAN	tr|D3YVV3|D3YVV3_MOUSE	33.333	147	97	1	573	719	19	164	1.31e-09	66.2
sp|Q99549|MPP8_HUMAN	tr|D3YVV3|D3YVV3_MOUSE	32.609	92	62	0	601	692	112	203	4.28e-05	52.4
sp|Q99549|MPP8_HUMAN	tr|D3YVV3|D3YVV3_MOUSE	33.333	96	64	0	627	722	39	134	9.98e-05	51.2
sp|Q99549|MPP8_HUMAN	tr|D3YVV3|D3YVV3_MOUSE	25.217	115	51	3	577	658	155	267	8.6	35.8
sp|Q99549|MPP8_HUMAN	tr|G1L817|G1L817_AILME	32.456	114	77	0	594	707	71	184	1.63e-10	67.8
sp|Q99549|MPP8_HUMAN	tr|G1L817|G1L817_AILME	27.642	123	88	1	598	719	42	164	0.015	43.9
sp|Q99549|MPP8_HUMAN	tr|A0A194QLL0|A0A194QLL0_PAPXU	31.492	181	117	3	570	745	295	473	1.63e-10	70.9
sp|Q99549|MPP8_HUMAN	tr|A0A194QLL0|A0A194QLL0_PAPXU	31.056	161	106	3	563	722	223	379	3.72e-07	60.1
sp|Q99549|MPP8_HUMAN	tr|A0A194QLL0|A0A194QLL0_PAPXU	30.189	159	101	4	568	726	259	407	6.16e-07	59.3
sp|Q99549|MPP8_HUMAN	tr|A0A194QLL0|A0A194QLL0_PAPXU	36.957	92	58	0	603	694	520	611	1.63e-06	58.2
sp|Q99549|MPP8_HUMAN	tr|A0A194QLL0|A0A194QLL0_PAPXU	29.921	127	86	2	567	692	519	643	8.47e-06	55.8
sp|Q99549|MPP8_HUMAN	tr|A0A194QLL0|A0A194QLL0_PAPXU	34.021	97	61	1	596	692	483	576	1.23e-04	52.0
sp|Q99549|MPP8_HUMAN	tr|G3TDW7|G3TDW7_LOXAF	34.000	150	97	1	573	722	887	1034	1.70e-10	71.2
sp|Q99549|MPP8_HUMAN	tr|G3TDW7|G3TDW7_LOXAF	31.925	213	126	5	524	719	557	767	4.30e-08	63.5
sp|Q99549|MPP8_HUMAN	tr|G3TDW7|G3TDW7_LOXAF	29.762	168	109	2	552	719	708	866	1.33e-07	61.6
sp|Q99549|MPP8_HUMAN	tr|G3TDW7|G3TDW7_LOXAF	31.915	141	91	2	557	694	533	671	1.30e-06	58.5
sp|Q99549|MPP8_HUMAN	tr|G3TDW7|G3TDW7_LOXAF	28.462	130	93	0	593	722	971	1100	1.35e-06	58.5
sp|Q99549|MPP8_HUMAN	tr|G3TDW7|G3TDW7_LOXAF	31.200	125	81	1	594	713	703	827	1.80e-06	58.2
sp|Q99549|MPP8_HUMAN	tr|G3TDW7|G3TDW7_LOXAF	35.366	82	53	0	613	694	524	605	1.23e-05	55.5
sp|Q99549|MPP8_HUMAN	tr|G3TDW7|G3TDW7_LOXAF	32.117	137	86	2	561	692	639	773	2.18e-05	54.7
sp|Q99549|MPP8_HUMAN	tr|G3TDW7|G3TDW7_LOXAF	28.421	190	123	4	507	691	921	1102	2.45e-05	54.3
sp|Q99549|MPP8_HUMAN	tr|G3TDW7|G3TDW7_LOXAF	31.884	138	89	2	560	694	805	940	4.48e-05	53.5
sp|Q99549|MPP8_HUMAN	tr|A0A2K6GTD7|A0A2K6GTD7_PROCO	35.433	127	81	1	593	719	137	262	1.75e-10	68.9
sp|Q99549|MPP8_HUMAN	tr|A0A2K6GTD7|A0A2K6GTD7_PROCO	33.333	132	86	1	563	694	43	172	2.71e-10	68.2
sp|Q99549|MPP8_HUMAN	tr|A0A2K6GTD7|A0A2K6GTD7_PROCO	33.071	127	85	0	593	719	38	164	2.22e-09	65.5
sp|Q99549|MPP8_HUMAN	tr|A0A2K6GTD7|A0A2K6GTD7_PROCO	34.375	96	63	0	627	722	39	134	1.91e-05	53.5
sp|Q99549|MPP8_HUMAN	tr|A0A2K6GTD7|A0A2K6GTD7_PROCO	32.609	92	62	0	601	692	112	203	1.66e-04	50.4
sp|Q99549|MPP8_HUMAN	tr|F6YYW4|F6YYW4_CALJA	33.333	150	98	1	573	722	887	1034	1.78e-10	71.2
sp|Q99549|MPP8_HUMAN	tr|F6YYW4|F6YYW4_CALJA	32.039	206	121	5	531	719	564	767	5.83e-08	62.8
sp|Q99549|MPP8_HUMAN	tr|F6YYW4|F6YYW4_CALJA	29.762	168	109	2	552	719	708	866	1.36e-07	61.6
sp|Q99549|MPP8_HUMAN	tr|F6YYW4|F6YYW4_CALJA	28.462	130	93	0	593	722	971	1100	6.44e-07	59.7
sp|Q99549|MPP8_HUMAN	tr|F6YYW4|F6YYW4_CALJA	31.915	141	91	2	557	694	533	671	1.86e-06	58.2
sp|Q99549|MPP8_HUMAN	tr|F6YYW4|F6YYW4_CALJA	31.200	125	81	1	594	713	703	827	1.86e-06	58.2
sp|Q99549|MPP8_HUMAN	tr|F6YYW4|F6YYW4_CALJA	29.108	213	134	6	485	691	901	1102	2.06e-06	57.8
sp|Q99549|MPP8_HUMAN	tr|F6YYW4|F6YYW4_CALJA	35.366	82	53	0	613	694	524	605	9.74e-06	55.8
sp|Q99549|MPP8_HUMAN	tr|F6YYW4|F6YYW4_CALJA	32.117	137	86	2	561	692	639	773	2.09e-05	54.7
sp|Q99549|MPP8_HUMAN	tr|F6YYW4|F6YYW4_CALJA	31.884	138	89	2	560	694	805	940	1.04e-04	52.4
sp|Q99549|MPP8_HUMAN	tr|F7I2A1|F7I2A1_CALJA	32.456	114	77	0	594	707	66	179	1.80e-10	67.4
sp|Q99549|MPP8_HUMAN	tr|F7I2A1|F7I2A1_CALJA	27.642	123	88	1	598	719	37	159	0.020	43.5
sp|Q99549|MPP8_HUMAN	tr|G1RE75|G1RE75_NOMLE	33.333	150	98	1	573	722	887	1034	1.82e-10	71.2
sp|Q99549|MPP8_HUMAN	tr|G1RE75|G1RE75_NOMLE	32.039	206	121	5	531	719	564	767	5.64e-08	63.2
sp|Q99549|MPP8_HUMAN	tr|G1RE75|G1RE75_NOMLE	29.762	168	109	2	552	719	708	866	1.36e-07	61.6
sp|Q99549|MPP8_HUMAN	tr|G1RE75|G1RE75_NOMLE	31.200	125	81	1	594	713	703	827	1.94e-06	58.2
sp|Q99549|MPP8_HUMAN	tr|G1RE75|G1RE75_NOMLE	31.915	141	91	2	557	694	533	671	2.03e-06	57.8
sp|Q99549|MPP8_HUMAN	tr|G1RE75|G1RE75_NOMLE	29.108	213	134	6	485	691	901	1102	2.34e-06	57.8
sp|Q99549|MPP8_HUMAN	tr|G1RE75|G1RE75_NOMLE	28.462	130	93	0	593	722	971	1100	3.31e-06	57.4
sp|Q99549|MPP8_HUMAN	tr|G1RE75|G1RE75_NOMLE	35.366	82	53	0	613	694	524	605	1.03e-05	55.5
sp|Q99549|MPP8_HUMAN	tr|G1RE75|G1RE75_NOMLE	32.117	137	86	2	561	692	639	773	2.16e-05	54.7
sp|Q99549|MPP8_HUMAN	tr|G1RE75|G1RE75_NOMLE	31.884	138	89	2	560	694	805	940	1.16e-04	52.4
sp|Q99549|MPP8_HUMAN	tr|A0A2K5EPC1|A0A2K5EPC1_AOTNA	33.333	150	98	1	573	722	887	1034	1.82e-10	71.2
sp|Q99549|MPP8_HUMAN	tr|A0A2K5EPC1|A0A2K5EPC1_AOTNA	32.039	206	121	5	531	719	564	767	5.88e-08	62.8
sp|Q99549|MPP8_HUMAN	tr|A0A2K5EPC1|A0A2K5EPC1_AOTNA	29.762	168	109	2	552	719	708	866	1.39e-07	61.6
sp|Q99549|MPP8_HUMAN	tr|A0A2K5EPC1|A0A2K5EPC1_AOTNA	28.462	130	93	0	593	722	971	1100	6.55e-07	59.7
sp|Q99549|MPP8_HUMAN	tr|A0A2K5EPC1|A0A2K5EPC1_AOTNA	31.200	125	81	1	594	713	703	827	1.94e-06	58.2
sp|Q99549|MPP8_HUMAN	tr|A0A2K5EPC1|A0A2K5EPC1_AOTNA	31.915	141	91	2	557	694	533	671	2.01e-06	57.8
sp|Q99549|MPP8_HUMAN	tr|A0A2K5EPC1|A0A2K5EPC1_AOTNA	29.108	213	134	6	485	691	901	1102	2.11e-06	57.8
sp|Q99549|MPP8_HUMAN	tr|A0A2K5EPC1|A0A2K5EPC1_AOTNA	35.366	82	53	0	613	694	524	605	9.82e-06	55.8
sp|Q99549|MPP8_HUMAN	tr|A0A2K5EPC1|A0A2K5EPC1_AOTNA	32.117	137	86	2	561	692	639	773	2.11e-05	54.7
sp|Q99549|MPP8_HUMAN	tr|A0A2K5EPC1|A0A2K5EPC1_AOTNA	31.884	138	89	2	560	694	805	940	1.08e-04	52.4
sp|Q99549|MPP8_HUMAN	tr|Q0KIE7|Q0KIE7_DROME	32.948	173	104	2	570	732	534	704	1.83e-10	71.2
sp|Q99549|MPP8_HUMAN	tr|Q0KIE7|Q0KIE7_DROME	35.772	123	78	1	600	722	661	782	7.17e-10	69.3
sp|Q99549|MPP8_HUMAN	tr|Q0KIE7|Q0KIE7_DROME	29.310	174	117	3	570	743	567	734	2.19e-07	61.2
sp|Q99549|MPP8_HUMAN	tr|Q0KIE7|Q0KIE7_DROME	31.933	119	81	0	601	719	497	615	1.50e-06	58.5
sp|Q99549|MPP8_HUMAN	tr|Q0KIE7|Q0KIE7_DROME	33.577	137	83	3	592	721	450	585	2.04e-06	57.8
sp|Q99549|MPP8_HUMAN	tr|Q0KIE7|Q0KIE7_DROME	29.050	179	119	4	570	747	666	837	2.04e-06	57.8
sp|Q99549|MPP8_HUMAN	tr|Q0KIE7|Q0KIE7_DROME	31.690	142	91	3	570	709	205	342	0.002	48.1
sp|Q99549|MPP8_HUMAN	tr|Q0KIE7|Q0KIE7_DROME	29.240	171	118	3	552	721	26	194	0.004	47.0
sp|Q99549|MPP8_HUMAN	tr|Q0KIE7|Q0KIE7_DROME	26.016	123	90	1	600	722	398	519	0.011	45.8
sp|Q99549|MPP8_HUMAN	tr|Q0KIE7|Q0KIE7_DROME	29.752	121	83	1	600	718	332	452	0.021	44.7
sp|Q99549|MPP8_HUMAN	tr|Q0KIE7|Q0KIE7_DROME	27.966	118	85	0	594	711	359	476	0.029	44.3
sp|Q99549|MPP8_HUMAN	tr|Q0KIE7|Q0KIE7_DROME	31.304	115	73	2	593	707	166	274	0.14	42.0
sp|Q99549|MPP8_HUMAN	tr|Q0KIE7|Q0KIE7_DROME	24.183	153	114	1	570	722	238	388	0.32	40.8
sp|Q99549|MPP8_HUMAN	tr|Q0KIE7|Q0KIE7_DROME	25.581	129	96	0	594	722	293	421	0.67	40.0
sp|Q99550|MPP9_HUMAN	sp|Q99550|MPP9_HUMAN	100.000	1183	0	0	1	1183	1	1183	0.0	2435
sp|Q99550|MPP9_HUMAN	tr|A0A2I3TBS2|A0A2I3TBS2_PANTR	99.408	1183	7	0	1	1183	1	1183	0.0	2424
sp|Q99550|MPP9_HUMAN	tr|A0A2R8ZUT2|A0A2R8ZUT2_PANPA	99.493	1183	6	0	1	1183	1	1183	0.0	2423
sp|Q99550|MPP9_HUMAN	tr|A0A2I2Y6M8|A0A2I2Y6M8_GORGO	99.324	1183	8	0	1	1183	1	1183	0.0	2419
sp|Q99550|MPP9_HUMAN	tr|A0A096MXZ3|A0A096MXZ3_PAPAN	97.210	1183	30	1	1	1183	1	1180	0.0	2366
sp|Q99550|MPP9_HUMAN	tr|A0A2K5ZY79|A0A2K5ZY79_MANLE	97.126	1183	31	1	1	1183	1	1180	0.0	2365
sp|Q99550|MPP9_HUMAN	tr|A0A2K5P3K4|A0A2K5P3K4_CERAT	97.126	1183	31	1	1	1183	1	1180	0.0	2364
sp|Q99550|MPP9_HUMAN	tr|A0A2K5WRK5|A0A2K5WRK5_MACFA	97.210	1183	30	1	1	1183	1	1180	0.0	2363
sp|Q99550|MPP9_HUMAN	tr|A0A2I3H0T4|A0A2I3H0T4_NOMLE	95.013	1183	23	1	1	1183	1	1147	0.0	2293
sp|Q99550|MPP9_HUMAN	tr|A0A0D9S524|A0A0D9S524_CHLSB	96.696	1150	35	1	1	1150	1	1147	0.0	2281
sp|Q99550|MPP9_HUMAN	tr|A0A2R8MSF5|A0A2R8MSF5_CALJA	94.336	1183	65	2	1	1183	1	1181	0.0	2236
sp|Q99550|MPP9_HUMAN	tr|A0A2K6UCP1|A0A2K6UCP1_SAIBB	90.533	1183	69	2	1	1183	1	1140	0.0	2164
sp|Q99550|MPP9_HUMAN	tr|A0A2K5D2E5|A0A2K5D2E5_AOTNA	90.633	1185	63	4	1	1183	1	1139	0.0	2127
sp|Q99550|MPP9_HUMAN	tr|A0A5F8AE21|A0A5F8AE21_MACMU	96.995	1065	29	1	86	1150	106	1167	0.0	2122
sp|Q99550|MPP9_HUMAN	tr|A0A2K6M0E6|A0A2K6M0E6_RHIBE	91.184	1191	38	8	1	1183	1	1132	0.0	2120
sp|Q99550|MPP9_HUMAN	tr|A0A2U4CK43|A0A2U4CK43_TURTR	85.582	1186	162	3	1	1183	1	1180	0.0	2056
sp|Q99550|MPP9_HUMAN	tr|A0A3Q0DHX8|A0A3Q0DHX8_TARSY	87.162	1184	135	4	1	1183	1	1168	0.0	2055
sp|Q99550|MPP9_HUMAN	tr|E2QXP7|E2QXP7_CANLF	85.907	1185	162	4	1	1183	1	1182	0.0	2052
sp|Q99550|MPP9_HUMAN	tr|A0A3Q2HJL3|A0A3Q2HJL3_HORSE	85.389	1184	163	3	1	1183	1	1175	0.0	2039
sp|Q99550|MPP9_HUMAN	tr|A0A2Y9Q347|A0A2Y9Q347_DELLE	84.907	1186	170	3	1	1183	1	1180	0.0	2037
sp|Q99550|MPP9_HUMAN	tr|A0A384BWS4|A0A384BWS4_URSMA	86.088	1186	161	3	1	1183	1	1185	0.0	2033
sp|Q99550|MPP9_HUMAN	tr|A0A337SID9|A0A337SID9_FELCA	86.149	1184	160	4	1	1183	1	1181	0.0	2032
sp|Q99550|MPP9_HUMAN	tr|A0A2U3ZC97|A0A2U3ZC97_ODORO	85.919	1186	162	4	1	1183	1	1184	0.0	2023
sp|Q99550|MPP9_HUMAN	tr|A0A340WJ41|A0A340WJ41_LIPVE	85.076	1186	168	3	1	1183	1	1180	0.0	2016
sp|Q99550|MPP9_HUMAN	tr|W5P699|W5P699_SHEEP	83.811	1186	185	4	1	1183	1	1182	0.0	1996
sp|Q99550|MPP9_HUMAN	tr|A0A3Q1MSF7|A0A3Q1MSF7_BOVIN	82.968	1186	195	4	1	1183	1	1182	0.0	1976
sp|Q99550|MPP9_HUMAN	tr|A0A2Y9RIG3|A0A2Y9RIG3_TRIMA	83.619	1166	183	4	20	1183	37	1196	0.0	1957
sp|Q99550|MPP9_HUMAN	tr|A0A2K6FJG0|A0A2K6FJG0_PROCO	83.277	1184	125	3	1	1183	1	1112	0.0	1930
sp|Q99550|MPP9_HUMAN	tr|I3L5E5|I3L5E5_PIG	81.857	1185	180	5	1	1183	1	1152	0.0	1902
sp|Q99550|MPP9_HUMAN	tr|A0A452EGD6|A0A452EGD6_CAPHI	80.101	1186	183	6	1	1183	1	1136	0.0	1876
sp|Q99550|MPP9_HUMAN	tr|M3XRG8|M3XRG8_MUSPF	84.436	1118	171	2	68	1183	1	1117	0.0	1846
sp|Q99550|MPP9_HUMAN	tr|A0A1S3ASG8|A0A1S3ASG8_ERIEU	78.836	1186	215	8	1	1183	1	1153	0.0	1824
sp|Q99550|MPP9_HUMAN	tr|I3MRL0|I3MRL0_ICTTR	76.287	1185	197	6	1	1183	1	1103	0.0	1758
sp|Q99550|MPP9_HUMAN	tr|G3I4Y1|G3I4Y1_CRIGR	76.158	1187	233	6	1	1183	1	1141	0.0	1733
sp|Q99550|MPP9_HUMAN	tr|G5AWS3|G5AWS3_HETGA	83.833	1033	162	4	153	1183	1	1030	0.0	1725
sp|Q99550|MPP9_HUMAN	tr|G1M9D2|G1M9D2_AILME	79.782	1103	149	9	91	1183	1	1039	0.0	1706
sp|Q99550|MPP9_HUMAN	tr|A0A3Q0D3P8|A0A3Q0D3P8_MESAU	75.587	1192	237	8	1	1183	1	1147	0.0	1693
sp|Q99550|MPP9_HUMAN	tr|H0XXE8|H0XXE8_OTOGA	83.157	1039	164	4	153	1183	1	1036	0.0	1689
sp|Q99550|MPP9_HUMAN	tr|G1SHH8|G1SHH8_RABIT	80.097	1030	154	6	155	1183	24	1003	0.0	1636
sp|Q99550|MPP9_HUMAN	tr|G3THR6|G3THR6_LOXAF	78.917	1034	169	4	153	1183	1	988	0.0	1614
sp|Q99550|MPP9_HUMAN	tr|G1PW81|G1PW81_MYOLU	79.380	1033	205	6	153	1183	1	1027	0.0	1608
sp|Q99550|MPP9_HUMAN	tr|H2NJ11|H2NJ11_PONAB	99.109	786	7	0	398	1183	331	1116	0.0	1592
sp|Q99550|MPP9_HUMAN	tr|H2NJ11|H2NJ11_PONAB	95.808	334	13	1	1	334	1	333	0.0	663
sp|Q99550|MPP9_HUMAN	sp|A6H5Y1|MPP9_MOUSE	72.710	1037	231	10	153	1183	1	991	0.0	1433
sp|Q99550|MPP9_HUMAN	tr|H0VJR9|H0VJR9_CAVPO	72.134	1012	235	5	177	1183	1	970	0.0	1407
sp|Q99550|MPP9_HUMAN	tr|A0A455AH94|A0A455AH94_PHYMC	84.615	819	125	1	1	818	1	819	0.0	1402
sp|Q99550|MPP9_HUMAN	tr|A0A4X2JTW7|A0A4X2JTW7_VOMUR	61.806	1207	424	22	1	1183	1	1194	0.0	1352
sp|Q99550|MPP9_HUMAN	tr|A0A1S3FQ67|A0A1S3FQ67_DIPOR	84.337	830	118	5	356	1183	26	845	0.0	1348
sp|Q99550|MPP9_HUMAN	tr|A0A091DL27|A0A091DL27_FUKDA	86.193	746	101	1	440	1183	386	1131	0.0	1287
sp|Q99550|MPP9_HUMAN	tr|A0A091DL27|A0A091DL27_FUKDA	65.339	251	86	1	84	334	92	341	6.55e-88	314
sp|Q99550|MPP9_HUMAN	tr|A0A151NRZ5|A0A151NRZ5_ALLMI	59.486	1207	452	22	1	1183	1	1194	0.0	1278
sp|Q99550|MPP9_HUMAN	tr|A0A1U8CXA5|A0A1U8CXA5_ALLSI	58.126	1206	455	24	1	1183	1	1179	0.0	1229
sp|Q99550|MPP9_HUMAN	tr|A0A091VY46|A0A091VY46_OPIHO	56.385	1206	462	27	1	1182	1	1166	0.0	1201
sp|Q99550|MPP9_HUMAN	tr|A0A087RB38|A0A087RB38_APTFO	57.357	1203	453	26	1	1183	1	1163	0.0	1199
sp|Q99550|MPP9_HUMAN	tr|R0K245|R0K245_ANAPL	56.219	1222	461	25	1	1183	1	1187	0.0	1191
sp|Q99550|MPP9_HUMAN	tr|A0A099ZNC1|A0A099ZNC1_TINGU	54.366	1214	478	26	1	1183	1	1169	0.0	1137
sp|Q99550|MPP9_HUMAN	tr|A0A091HKX8|A0A091HKX8_CALAN	54.650	1215	479	30	1	1183	1	1175	0.0	1132
sp|Q99550|MPP9_HUMAN	tr|H9GMH4|H9GMH4_ANOCA	52.684	1211	508	27	1	1183	1	1174	0.0	1065
sp|Q99550|MPP9_HUMAN	tr|G1MWH4|G1MWH4_MELGA	55.169	1122	421	24	91	1183	1	1069	0.0	1031
sp|Q99550|MPP9_HUMAN	tr|L5KSS4|L5KSS4_PTEAL	74.449	681	107	3	153	809	1	638	0.0	1009
sp|Q99550|MPP9_HUMAN	tr|A0A2I0M884|A0A2I0M884_COLLI	60.870	874	308	17	322	1183	4	855	0.0	979
sp|Q99550|MPP9_HUMAN	tr|H0Z4W9|H0Z4W9_TAEGU	59.091	902	341	15	291	1183	1	883	0.0	959
sp|Q99550|MPP9_HUMAN	tr|G1TNH8|G1TNH8_RABIT	75.503	596	101	2	153	748	1	551	0.0	894
sp|Q99550|MPP9_HUMAN	tr|A0A0Q3MMF5|A0A0Q3MMF5_AMAAE	52.450	898	358	13	153	1044	1	835	0.0	816
sp|Q99550|MPP9_HUMAN	tr|K7G5R9|K7G5R9_PELSI	67.086	556	169	9	590	1134	1	553	0.0	699
sp|Q99550|MPP9_HUMAN	tr|A0A455ATB1|A0A455ATB1_PHYMC	88.011	367	42	1	819	1183	39	405	0.0	656
sp|Q99550|MPP9_HUMAN	tr|F7A2R3|F7A2R3_ORNAN	63.504	548	143	8	646	1183	11	511	0.0	655
sp|Q99550|MPP9_HUMAN	tr|A0A5G3J093|A0A5G3J093_XENTR	38.908	1172	596	27	48	1183	46	1133	0.0	655
sp|Q99550|MPP9_HUMAN	tr|A0A1L8I0Y3|A0A1L8I0Y3_XENLA	39.313	1165	578	32	57	1183	58	1131	0.0	643
sp|Q99550|MPP9_HUMAN	tr|A0A226N9C0|A0A226N9C0_CALSU	55.869	639	232	10	289	924	12	603	0.0	638
sp|Q99550|MPP9_HUMAN	tr|F6T716|F6T716_ORNAN	52.266	662	231	11	1	651	1	588	0.0	577
sp|Q99550|MPP9_HUMAN	tr|L5KTM2|L5KTM2_PTEAL	84.192	291	35	4	896	1183	1	283	4.14e-159	479
sp|Q99550|MPP9_HUMAN	tr|G3PSN6|G3PSN6_GASAC	35.510	873	438	25	362	1182	1	800	6.05e-117	387
sp|Q99550|MPP9_HUMAN	tr|H2VDN4|H2VDN4_TAKRU	32.340	1107	544	37	51	1048	93	1103	1.08e-111	380
sp|Q99550|MPP9_HUMAN	tr|A0A3B4VQ65|A0A3B4VQ65_SERDU	35.170	853	434	28	50	837	92	890	6.37e-100	351
sp|Q99550|MPP9_HUMAN	tr|A0A3B4VQ65|A0A3B4VQ65_SERDU	43.496	246	106	8	946	1183	1070	1290	1.68e-41	172
sp|Q99550|MPP9_HUMAN	tr|H1A389|H1A389_TAEGU	70.485	227	67	0	581	807	1	227	5.66e-98	316
sp|Q99550|MPP9_HUMAN	tr|A0A1S3KVU7|A0A1S3KVU7_SALSA	34.245	695	363	23	288	910	359	1031	1.15e-82	301
sp|Q99550|MPP9_HUMAN	tr|A0A1S3KVU7|A0A1S3KVU7_SALSA	39.676	247	121	8	941	1183	1125	1347	1.36e-34	150
sp|Q99550|MPP9_HUMAN	tr|A0A1S3KVU7|A0A1S3KVU7_SALSA	61.250	80	31	0	50	129	99	178	3.09e-16	90.5
sp|Q99550|MPP9_HUMAN	tr|A0A1S3LSN4|A0A1S3LSN4_SALSA	33.904	584	324	14	288	826	370	936	4.51e-74	275
sp|Q99550|MPP9_HUMAN	tr|A0A1S3LSN4|A0A1S3LSN4_SALSA	35.987	314	153	14	893	1183	1039	1327	4.57e-32	142
sp|Q99550|MPP9_HUMAN	tr|A0A1S3LSN4|A0A1S3LSN4_SALSA	61.728	81	31	0	49	129	94	174	2.30e-16	90.9
sp|Q99550|MPP9_HUMAN	tr|A0A1S3LTP8|A0A1S3LTP8_SALSA	33.904	584	324	14	288	826	370	936	6.38e-74	275
sp|Q99550|MPP9_HUMAN	tr|A0A1S3LTP8|A0A1S3LTP8_SALSA	38.843	242	120	10	946	1183	1125	1342	1.93e-30	137
sp|Q99550|MPP9_HUMAN	tr|A0A1S3LTP8|A0A1S3LTP8_SALSA	61.728	81	31	0	49	129	94	174	2.45e-16	90.9
sp|Q99550|MPP9_HUMAN	tr|A0A226N9D3|A0A226N9D3_CALSU	48.731	197	87	4	45	234	9	198	1.46e-40	155
sp|Q99550|MPP9_HUMAN	tr|A0A5F9DAS4|A0A5F9DAS4_RABIT	73.958	96	24	1	1	95	1	96	8.04e-37	139
sp|Q99550|MPP9_HUMAN	tr|A0A060YU73|A0A060YU73_ONCMY	39.669	242	117	10	946	1183	76	292	3.21e-36	144
sp|Q99550|MPP9_HUMAN	tr|A0A226N915|A0A226N915_CALSU	63.559	118	29	4	1077	1183	5	119	2.20e-34	133
sp|Q99550|MPP9_HUMAN	tr|A0A060Z7M2|A0A060Z7M2_ONCMY	51.049	143	70	0	677	819	28	170	4.47e-34	143
sp|Q99550|MPP9_HUMAN	tr|A0A060Z7M2|A0A060Z7M2_ONCMY	36.364	99	55	2	941	1035	379	473	5.63e-07	59.7
sp|Q99550|MPP9_HUMAN	tr|A0A060ZFZ4|A0A060ZFZ4_ONCMY	48.485	99	49	1	574	672	44	140	2.71e-21	97.4
sp|Q99550|MPP9_HUMAN	tr|A0A060WG16|A0A060WG16_ONCMY	61.250	80	31	0	50	129	120	199	1.41e-16	90.1
sp|Q99550|MPP9_HUMAN	tr|A0A060XQB9|A0A060XQB9_ONCMY	60.976	82	32	0	48	129	93	174	5.33e-16	89.4
sp|Q99550|MPP9_HUMAN	tr|A0A226N968|A0A226N968_CALSU	80.556	36	7	0	975	1010	1	36	1.45e-10	62.4
sp|Q99550|MPP9_HUMAN	tr|A0A1S3QF90|A0A1S3QF90_SALSA	22.727	220	129	7	590	804	173	356	0.009	46.2
sp|Q99550|MPP9_HUMAN	tr|A0A2K6GJ51|A0A2K6GJ51_PROCO	26.357	129	91	2	672	796	284	412	0.053	43.9
sp|Q99550|MPP9_HUMAN	tr|Q54R70|Q54R70_DICDI	22.414	232	167	7	591	812	114	342	0.071	43.5
sp|Q99550|MPP9_HUMAN	tr|A0A444ZC97|A0A444ZC97_ARAHY	27.273	154	100	5	654	797	594	745	0.073	43.5
sp|Q99550|MPP9_HUMAN	tr|A0A2Y9RIV2|A0A2Y9RIV2_TRIMA	23.980	196	130	4	612	796	284	471	0.11	43.1
sp|Q99550|MPP9_HUMAN	tr|A0A1S3L9U1|A0A1S3L9U1_SALSA	21.739	184	111	2	612	784	499	660	0.12	42.7
sp|Q99550|MPP9_HUMAN	tr|H0VR73|H0VR73_CAVPO	26.357	129	91	2	672	796	342	470	0.15	42.7
sp|Q99550|MPP9_HUMAN	tr|G1KMF9|G1KMF9_ANOCA	23.954	263	158	9	569	796	255	510	0.17	42.4
sp|Q99550|MPP9_HUMAN	tr|A0A445DKC6|A0A445DKC6_ARAHY	27.273	154	100	5	654	797	594	745	0.17	42.4
sp|Q99550|MPP9_HUMAN	tr|A0A2I2USR6|A0A2I2USR6_FELCA	24.026	154	113	2	647	796	364	517	0.18	42.4
sp|Q99550|MPP9_HUMAN	tr|A0A2K6UAT1|A0A2K6UAT1_SAIBB	26.357	129	91	2	672	796	335	463	0.19	42.4
sp|Q99550|MPP9_HUMAN	tr|A0A5G3J0V2|A0A5G3J0V2_XENTR	26.738	187	120	4	617	800	486	658	0.19	42.4
sp|Q99550|MPP9_HUMAN	tr|F7BFY9|F7BFY9_XENTR	26.738	187	120	4	617	800	486	658	0.20	42.4
sp|Q99550|MPP9_HUMAN	tr|A0A5G3J0Q5|A0A5G3J0Q5_XENTR	26.738	187	120	4	617	800	486	658	0.20	42.4
sp|Q99550|MPP9_HUMAN	tr|G3SN70|G3SN70_LOXAF	26.563	128	90	2	673	796	347	474	0.20	42.0
sp|Q99550|MPP9_HUMAN	tr|L5JW99|L5JW99_PTEAL	25.581	129	92	2	672	796	379	507	0.22	42.0
sp|Q99550|MPP9_HUMAN	tr|A0A3Q2IC79|A0A3Q2IC79_HORSE	26.357	129	91	2	672	796	384	512	0.23	42.0
sp|Q99550|MPP9_HUMAN	tr|G1P0A0|G1P0A0_MYOLU	24.806	129	93	2	672	796	343	471	0.24	42.0
sp|Q99550|MPP9_HUMAN	tr|A0A5G3J043|A0A5G3J043_XENTR	26.738	187	120	4	617	800	486	658	0.24	42.0
sp|Q99550|MPP9_HUMAN	tr|A0A4X2LGF4|A0A4X2LGF4_VOMUR	27.132	129	90	2	672	796	340	468	0.26	41.6
sp|Q99550|MPP9_HUMAN	tr|G5B009|G5B009_HETGA	23.106	264	159	8	569	796	209	464	0.27	41.6
sp|Q99550|MPP9_HUMAN	tr|A0A445ELS5|A0A445ELS5_ARAHY	25.397	189	129	4	617	797	591	775	0.29	41.6
sp|Q99550|MPP9_HUMAN	tr|A0A5G3IZW2|A0A5G3IZW2_XENTR	26.738	187	120	4	617	800	486	658	0.30	41.6
sp|Q99550|MPP9_HUMAN	tr|G3I3A8|G3I3A8_CRIGR	22.581	217	131	7	600	798	1366	1563	0.35	41.6
sp|Q99550|MPP9_HUMAN	tr|A0A5G3HDA5|A0A5G3HDA5_XENTR	26.738	187	120	4	617	800	486	658	0.35	41.2
sp|Q99550|MPP9_HUMAN	tr|A0A2Y9SMB5|A0A2Y9SMB5_PHYMC	22.798	193	110	3	612	790	486	653	0.35	41.2
sp|Q99550|MPP9_HUMAN	tr|A0A1S3FK88|A0A1S3FK88_DIPOR	25.781	128	91	2	673	796	344	471	0.41	41.2
sp|Q99550|MPP9_HUMAN	tr|A0A1S3WBB6|A0A1S3WBB6_ERIEU	25.581	129	92	2	672	796	343	471	0.44	41.2
sp|Q99550|MPP9_HUMAN	tr|A0A5G3J178|A0A5G3J178_XENTR	26.738	187	120	4	617	800	486	658	0.50	40.8
sp|Q99550|MPP9_HUMAN	tr|A0A3Q0CYI6|A0A3Q0CYI6_MESAU	22.280	193	111	3	612	790	493	660	0.57	40.4
sp|Q99550|MPP9_HUMAN	tr|A0A2K5BX34|A0A2K5BX34_AOTNA	25.581	129	92	2	672	796	343	471	0.61	40.4
sp|Q99550|MPP9_HUMAN	tr|A0A4X2L538|A0A4X2L538_VOMUR	22.798	193	110	3	612	790	493	660	0.62	40.4
sp|Q99550|MPP9_HUMAN	tr|A0A445AX38|A0A445AX38_ARAHY	25.397	189	129	4	617	797	591	775	0.70	40.4
sp|Q99550|MPP9_HUMAN	tr|A0A2U3XVP0|A0A2U3XVP0_LEPWE	25.781	128	91	2	673	796	343	470	0.75	40.0
sp|Q99550|MPP9_HUMAN	tr|A0A384BTJ6|A0A384BTJ6_URSMA	25.000	128	92	2	673	796	338	465	0.77	40.0
sp|Q99550|MPP9_HUMAN	tr|A0A2U4CS36|A0A2U4CS36_TURTR	24.806	129	93	2	672	796	385	513	0.79	40.0
sp|Q99550|MPP9_HUMAN	tr|G1LJ93|G1LJ93_AILME	24.806	129	93	2	672	796	343	471	0.81	40.0
sp|Q99550|MPP9_HUMAN	tr|A0A2K6T3M2|A0A2K6T3M2_SAIBB	22.280	193	111	3	612	790	486	653	0.81	40.0
sp|Q99550|MPP9_HUMAN	tr|A0A3Q0H0F1|A0A3Q0H0F1_ALLSI	25.714	140	99	3	672	807	384	522	0.84	40.0
sp|Q99550|MPP9_HUMAN	tr|A0A1S3Q054|A0A1S3Q054_SALSA	32.184	87	52	2	660	739	113	199	0.87	39.7
sp|Q99550|MPP9_HUMAN	tr|F1PZD3|F1PZD3_CANLF	25.000	128	92	2	673	796	339	466	0.92	40.0
sp|Q99550|MPP9_HUMAN	tr|A0A151LYR9|A0A151LYR9_ALLMI	25.714	140	99	3	672	807	360	498	0.95	40.0
sp|Q99550|MPP9_HUMAN	tr|A0A091DLM8|A0A091DLM8_FUKDA	23.106	264	159	8	569	796	225	480	1.0	39.7
sp|Q99550|MPP9_HUMAN	tr|A0A5F9CLG9|A0A5F9CLG9_RABIT	22.280	193	111	3	612	790	486	653	1.0	39.7
sp|Q99550|MPP9_HUMAN	tr|H0WI98|H0WI98_OTOGA	26.563	128	90	2	673	796	344	471	1.0	39.7
sp|Q99550|MPP9_HUMAN	tr|A0A340Y3J8|A0A340Y3J8_LIPVE	25.000	128	92	2	673	796	343	470	1.1	39.7
sp|Q99550|MPP9_HUMAN	tr|A0A3Q2H7R2|A0A3Q2H7R2_HORSE	22.280	193	111	3	612	790	500	667	1.1	39.7
sp|Q99550|MPP9_HUMAN	tr|A0A2U3VXU7|A0A2U3VXU7_ODORO	24.806	129	93	2	672	796	342	470	1.2	39.7
sp|Q99550|MPP9_HUMAN	tr|A0A2K6L502|A0A2K6L502_RHIBE	24.806	129	93	2	672	796	324	452	1.2	39.7
sp|Q99550|MPP9_HUMAN	tr|A0A091CU67|A0A091CU67_FUKDA	25.498	251	163	10	581	811	710	956	1.2	39.7
sp|Q99550|MPP9_HUMAN	tr|A0A5G3KUX6|A0A5G3KUX6_XENTR	24.342	152	111	2	649	796	325	476	1.2	39.7
sp|Q99550|MPP9_HUMAN	tr|A0A226MX77|A0A226MX77_CALSU	25.455	165	99	4	600	764	934	1074	1.2	39.7
sp|Q99550|MPP9_HUMAN	tr|A0A5G2RJ76|A0A5G2RJ76_PIG	24.806	129	93	2	672	796	337	465	1.3	39.3
sp|Q99550|MPP9_HUMAN	tr|A0A2Y9T249|A0A2Y9T249_PHYMC	24.806	129	93	2	672	796	385	513	1.3	39.3
sp|Q99550|MPP9_HUMAN	tr|W5Q1A6|W5Q1A6_SHEEP	22.280	193	111	3	612	790	486	653	1.4	39.3
sp|Q99550|MPP9_HUMAN	tr|M3Y7Y5|M3Y7Y5_MUSPF	25.000	128	92	2	673	796	297	424	1.5	39.3
sp|Q99550|MPP9_HUMAN	tr|A0A2I3HP57|A0A2I3HP57_NOMLE	28.462	130	87	4	672	796	344	472	1.7	39.3
sp|Q99550|MPP9_HUMAN	tr|W5PKK3|W5PKK3_SHEEP	29.897	97	61	1	696	785	569	665	1.8	38.9
sp|Q99550|MPP9_HUMAN	tr|A0A452ECJ0|A0A452ECJ0_CAPHI	29.897	97	61	1	696	785	572	668	1.8	38.9
sp|Q99550|MPP9_HUMAN	tr|A0A5F4DDK8|A0A5F4DDK8_CANLF	22.280	193	111	3	612	790	486	653	1.8	38.9
sp|Q99550|MPP9_HUMAN	tr|A0A2Y9NAT0|A0A2Y9NAT0_DELLE	22.798	193	110	3	612	790	486	653	1.8	38.9
sp|Q99550|MPP9_HUMAN	tr|A0A5F7ZCQ1|A0A5F7ZCQ1_MACMU	22.280	193	111	3	612	790	486	653	1.8	38.9
sp|Q99550|MPP9_HUMAN	tr|H2NI93|H2NI93_PONAB	24.806	129	93	2	672	796	302	430	1.9	38.9
sp|Q99550|MPP9_HUMAN	tr|A0A2U4CD16|A0A2U4CD16_TURTR	22.798	193	110	3	612	790	486	653	1.9	38.9
sp|Q99550|MPP9_HUMAN	tr|A0A2K6L2Y8|A0A2K6L2Y8_RHIBE	22.280	193	111	3	612	790	486	653	1.9	38.9
sp|Q99550|MPP9_HUMAN	tr|A0A5G3L734|A0A5G3L734_XENTR	26.087	207	125	8	608	799	147	340	1.9	38.9
sp|Q99550|MPP9_HUMAN	tr|A0A452FJ03|A0A452FJ03_CAPHI	24.031	129	94	2	672	796	384	512	1.9	38.9
sp|Q99550|MPP9_HUMAN	tr|A0A2K5EEC8|A0A2K5EEC8_AOTNA	22.280	193	111	3	612	790	494	661	2.0	38.9
sp|Q99550|MPP9_HUMAN	tr|A0A3B4UUH9|A0A3B4UUH9_SERDU	24.571	175	106	4	618	774	707	873	2.0	38.9
sp|Q99550|MPP9_HUMAN	tr|A0A287BBU9|A0A287BBU9_PIG	22.280	193	111	3	612	790	486	653	2.0	38.9
sp|Q99550|MPP9_HUMAN	tr|A0A0D9QUQ1|A0A0D9QUQ1_CHLSB	24.806	129	93	2	672	796	343	471	2.1	38.9
sp|Q99550|MPP9_HUMAN	tr|A0A096MTF4|A0A096MTF4_PAPAN	24.806	129	93	2	672	796	343	471	2.1	38.9
sp|Q99550|MPP9_HUMAN	tr|A0A2U3ZN11|A0A2U3ZN11_ODORO	22.280	193	111	3	612	790	494	661	2.2	38.5
sp|Q99550|MPP9_HUMAN	tr|A0A2K5P7L7|A0A2K5P7L7_CERAT	24.806	129	93	2	672	796	343	471	2.2	38.9
sp|Q99550|MPP9_HUMAN	tr|A0A3Q1M5J6|A0A3Q1M5J6_BOVIN	24.031	129	94	2	672	796	384	512	2.2	38.9
sp|Q99550|MPP9_HUMAN	tr|A0A2K5ZUM0|A0A2K5ZUM0_MANLE	25.000	128	92	2	673	796	338	465	2.4	38.5
sp|Q99550|MPP9_HUMAN	tr|W5Q2P6|W5Q2P6_SHEEP	24.031	129	94	2	672	796	345	473	2.4	38.5
sp|Q99550|MPP9_HUMAN	tr|G1KEV1|G1KEV1_ANOCA	21.762	193	112	3	612	790	489	656	2.4	38.5
sp|Q99550|MPP9_HUMAN	tr|A0A3Q0EFT7|A0A3Q0EFT7_TARSY	22.280	193	111	3	612	790	485	652	2.4	38.5
sp|Q99550|MPP9_HUMAN	tr|A0A340WQQ1|A0A340WQQ1_LIPVE	22.798	193	110	3	612	790	486	653	2.5	38.5
sp|Q99550|MPP9_HUMAN	tr|A0A3Q1LK41|A0A3Q1LK41_BOVIN	22.280	193	111	3	612	790	486	653	2.6	38.5
sp|Q99550|MPP9_HUMAN	tr|A0A2R8M9B8|A0A2R8M9B8_CALJA	25.581	129	92	2	672	796	343	471	2.6	38.5
sp|Q99550|MPP9_HUMAN	tr|A0A2I3LE43|A0A2I3LE43_PAPAN	22.280	193	111	3	612	790	508	675	2.6	38.5
sp|Q99550|MPP9_HUMAN	tr|G3QR92|G3QR92_GORGO	24.806	129	93	2	672	796	343	471	2.6	38.5
sp|Q99550|MPP9_HUMAN	tr|H0VLJ3|H0VLJ3_CAVPO	22.798	193	110	3	612	790	492	659	2.6	38.5
sp|Q99550|MPP9_HUMAN	tr|A0A1S3GBG2|A0A1S3GBG2_DIPOR	22.280	193	111	3	612	790	486	653	2.7	38.5
sp|Q99550|MPP9_HUMAN	tr|A0A5F7ZEM7|A0A5F7ZEM7_MACMU	24.503	151	96	3	650	796	377	513	2.7	38.5
sp|Q99550|MPP9_HUMAN	tr|A0A2K5TNI0|A0A2K5TNI0_MACFA	24.503	151	96	3	650	796	377	513	2.7	38.5
sp|Q99550|MPP9_HUMAN	tr|A0A1S3P5T9|A0A1S3P5T9_SALSA	22.872	188	104	4	612	784	497	658	2.7	38.5
sp|Q99550|MPP9_HUMAN	tr|A0A2Y9D6R0|A0A2Y9D6R0_TRIMA	22.280	193	111	3	612	790	486	653	2.8	38.5
sp|Q99550|MPP9_HUMAN	tr|F1MUW6|F1MUW6_BOVIN	29.897	97	61	1	696	785	575	671	2.8	38.5
sp|Q99550|MPP9_HUMAN	tr|A0A1U8BJP0|A0A1U8BJP0_MESAU	25.781	128	91	2	673	796	344	471	2.8	38.5
sp|Q99550|MPP9_HUMAN	tr|A0A026VTK5|A0A026VTK5_OOCBI	27.778	198	113	7	667	844	726	913	2.9	38.5
sp|Q99550|MPP9_HUMAN	tr|A0A0Q3Q730|A0A0Q3Q730_AMAAE	21.762	193	112	3	612	790	486	653	2.9	38.1
sp|Q99550|MPP9_HUMAN	tr|A0A287D595|A0A287D595_ICTTR	22.280	193	111	3	612	790	508	675	2.9	38.1
sp|Q99550|MPP9_HUMAN	tr|A0A3Q0H5Q5|A0A3Q0H5Q5_ALLSI	21.762	193	112	3	612	790	486	653	3.0	38.1
sp|Q99550|MPP9_HUMAN	tr|F7HQ27|F7HQ27_CALJA	22.280	193	111	3	612	790	486	653	3.2	38.1
sp|Q99550|MPP9_HUMAN	tr|G1R6K7|G1R6K7_NOMLE	22.280	193	111	3	612	790	486	653	3.2	38.1
sp|Q99550|MPP9_HUMAN	tr|A0A2K5YAF8|A0A2K5YAF8_MANLE	22.280	193	111	3	612	790	486	653	3.2	38.1
sp|Q99550|MPP9_HUMAN	tr|A0A2K5VDY2|A0A2K5VDY2_MACFA	22.280	193	111	3	612	790	486	653	3.2	38.1
sp|Q99550|MPP9_HUMAN	tr|G3SKS0|G3SKS0_GORGO	22.280	193	111	3	612	790	486	653	3.2	38.1
sp|Q99550|MPP9_HUMAN	sp|Q15075|EEA1_HUMAN	24.806	129	93	2	672	796	343	471	3.2	38.1
sp|Q99550|MPP9_HUMAN	tr|G3N9Q7|G3N9Q7_GASAC	21.925	187	107	3	612	784	498	659	3.2	38.1
sp|Q99550|MPP9_HUMAN	tr|M3YZH6|M3YZH6_MUSPF	22.280	193	111	3	612	790	486	653	3.3	38.1
sp|Q99550|MPP9_HUMAN	tr|A0A0D9RKA4|A0A0D9RKA4_CHLSB	22.280	193	111	3	612	790	486	653	3.3	38.1
sp|Q99550|MPP9_HUMAN	tr|A0A452DMV8|A0A452DMV8_CAPHI	22.280	193	111	3	612	790	486	653	3.3	38.1
sp|Q99550|MPP9_HUMAN	tr|A0A1S3W8U7|A0A1S3W8U7_ERIEU	22.280	193	111	3	612	790	486	653	3.4	38.1
sp|Q99550|MPP9_HUMAN	sp|O15083|ERC2_HUMAN	22.280	193	111	3	612	790	486	653	3.4	38.1
sp|Q99550|MPP9_HUMAN	tr|A0A2J8P806|A0A2J8P806_PANTR	22.280	193	111	3	612	790	486	653	3.4	38.1
sp|Q99550|MPP9_HUMAN	tr|A0A2K5NLU7|A0A2K5NLU7_CERAT	22.280	193	111	3	612	790	494	661	3.5	38.1
sp|Q99550|MPP9_HUMAN	tr|A0A2K6F5H8|A0A2K6F5H8_PROCO	22.280	193	111	3	612	790	486	653	3.5	38.1
sp|Q99550|MPP9_HUMAN	tr|G1L395|G1L395_AILME	25.100	251	144	9	599	808	1593	1840	3.5	38.1
sp|Q99550|MPP9_HUMAN	tr|A0A1S3NTB2|A0A1S3NTB2_SALSA	23.204	181	115	4	634	798	2006	2178	3.5	38.1
sp|Q99550|MPP9_HUMAN	tr|A0A384D472|A0A384D472_URSMA	22.280	193	111	3	612	790	486	653	3.6	38.1
sp|Q99550|MPP9_HUMAN	tr|G1LYN6|G1LYN6_AILME	22.280	193	111	3	612	790	486	653	3.6	38.1
sp|Q99550|MPP9_HUMAN	tr|A0A2R9BYB9|A0A2R9BYB9_PANPA	22.280	193	111	3	612	790	486	653	3.7	37.7
sp|Q99550|MPP9_HUMAN	tr|M3WCV8|M3WCV8_FELCA	22.280	193	111	3	612	790	486	653	3.8	37.7
sp|Q99550|MPP9_HUMAN	tr|H0WWW0|H0WWW0_OTOGA	22.280	193	111	3	612	790	486	653	3.8	37.7
sp|Q99550|MPP9_HUMAN	tr|K7FRE6|K7FRE6_PELSI	22.280	193	111	3	612	790	494	661	3.9	37.7
sp|Q99550|MPP9_HUMAN	tr|A0A2Y9LEK5|A0A2Y9LEK5_DELLE	24.031	129	94	2	672	796	385	513	3.9	37.7
sp|Q99550|MPP9_HUMAN	tr|H2PAG7|H2PAG7_PONAB	22.280	193	111	3	612	790	435	602	3.9	37.7
sp|Q99550|MPP9_HUMAN	tr|G5ATM3|G5ATM3_HETGA	24.022	179	108	3	612	790	141	291	4.1	37.7
sp|Q99550|MPP9_HUMAN	tr|A0A1U7QHI1|A0A1U7QHI1_MESAU	23.697	211	127	7	606	798	1491	1685	4.2	37.7
sp|Q99550|MPP9_HUMAN	tr|A0A1L8HYW3|A0A1L8HYW3_XENLA	25.121	207	127	8	608	799	147	340	4.5	37.4
sp|Q99550|MPP9_HUMAN	sp|Q6PH08|ERC2_MOUSE	22.280	193	111	3	612	790	486	653	4.6	37.7
sp|Q99550|MPP9_HUMAN	tr|G1SWY6|G1SWY6_RABIT	25.397	126	90	2	672	793	342	467	4.7	37.7
sp|Q99550|MPP9_HUMAN	tr|H2VBR5|H2VBR5_TAKRU	23.502	217	144	5	600	800	426	636	5.0	37.7
sp|Q99550|MPP9_HUMAN	tr|Q5BAF0|Q5BAF0_EMENI	23.958	192	117	6	645	815	884	1067	5.0	37.4
sp|Q99550|MPP9_HUMAN	tr|A0A2I3SDM1|A0A2I3SDM1_PANTR	24.806	129	93	2	672	796	343	471	5.0	37.4
sp|Q99550|MPP9_HUMAN	tr|A0A4X2KZN6|A0A4X2KZN6_VOMUR	25.100	251	144	9	599	808	1585	1832	5.1	37.7
sp|Q99550|MPP9_HUMAN	tr|A0A091WHQ5|A0A091WHQ5_OPIHO	24.257	202	117	6	604	795	159	334	5.1	37.0
sp|Q99550|MPP9_HUMAN	tr|A0A5G3L5Q0|A0A5G3L5Q0_XENTR	26.087	207	125	8	608	799	147	340	5.3	37.4
sp|Q99550|MPP9_HUMAN	tr|A0A1L8GUQ2|A0A1L8GUQ2_XENLA	23.684	152	112	2	649	796	313	464	5.4	37.4
sp|Q99550|MPP9_HUMAN	tr|A0A060X9K1|A0A060X9K1_ONCMY	22.872	188	104	4	612	784	285	446	5.4	37.0
sp|Q99550|MPP9_HUMAN	tr|A0A091WJM3|A0A091WJM3_OPIHO	22.472	267	178	8	569	807	219	484	5.6	37.4
sp|Q99550|MPP9_HUMAN	tr|M3XXB6|M3XXB6_MUSPF	23.868	243	141	8	599	800	1587	1826	5.6	37.4
sp|Q99550|MPP9_HUMAN	tr|G1NDB5|G1NDB5_MELGA	28.671	143	86	4	596	731	1180	1313	5.9	37.4
sp|Q99550|MPP9_HUMAN	tr|A0A384D3I6|A0A384D3I6_URSMA	28.866	97	62	1	696	785	572	668	5.9	37.4
sp|Q99550|MPP9_HUMAN	tr|G3QGY2|G3QGY2_GORGO	25.100	251	144	9	599	808	1591	1838	6.3	37.4
sp|Q99550|MPP9_HUMAN	tr|F6Q3Y6|F6Q3Y6_ORNAN	25.581	129	92	2	672	796	345	473	6.6	37.0
sp|Q99550|MPP9_HUMAN	tr|R0L872|R0L872_ANAPL	21.569	204	140	3	605	788	297	500	6.6	37.0
sp|Q99550|MPP9_HUMAN	tr|A0A2K6T4Z5|A0A2K6T4Z5_SAIBB	24.206	252	163	10	581	810	837	1082	6.8	37.0
sp|Q99550|MPP9_HUMAN	tr|A0A1L8G138|A0A1L8G138_XENLA	25.253	198	132	4	617	810	486	671	7.0	37.0
sp|Q99550|MPP9_HUMAN	tr|A0A2R9C8H8|A0A2R9C8H8_PANPA	24.806	129	93	2	672	796	343	471	7.1	37.0
sp|Q99550|MPP9_HUMAN	tr|G1PK13|G1PK13_MYOLU	22.798	193	110	3	612	790	275	442	7.3	37.0
sp|Q99550|MPP9_HUMAN	tr|A0A1L8GYG0|A0A1L8GYG0_XENLA	28.571	84	57	1	713	796	396	476	7.7	37.0
sp|Q99550|MPP9_HUMAN	tr|A0A026WLI6|A0A026WLI6_OOCBI	27.891	147	86	3	648	794	1788	1914	7.8	37.0
sp|Q99550|MPP9_HUMAN	tr|A0A140T8E7|A0A140T8E7_CANLF	25.100	251	144	9	599	808	1604	1851	8.5	37.0
sp|Q99550|MPP9_HUMAN	tr|A0A384BHF9|A0A384BHF9_URSMA	26.415	212	129	8	595	794	156	352	8.5	36.6
sp|Q99550|MPP9_HUMAN	tr|A0A1U7U751|A0A1U7U751_TARSY	25.217	230	148	9	599	810	858	1081	8.8	36.6
sp|Q99550|MPP9_HUMAN	tr|M3Y500|M3Y500_MUSPF	27.419	186	111	6	636	800	1300	1482	8.8	36.6
sp|Q99550|MPP9_HUMAN	tr|H0ZD34|H0ZD34_TAEGU	22.266	256	171	7	569	796	212	467	8.9	36.6
sp|Q99550|MPP9_HUMAN	sp|Q076A6|MYH1_CANLF	25.100	251	144	9	599	808	1590	1837	9.0	36.6
sp|Q99550|MPP9_HUMAN	tr|A0A1U7SEY3|A0A1U7SEY3_TARSY	25.000	148	99	3	650	796	289	425	9.5	36.6
sp|Q99550|MPP9_HUMAN	tr|A0A2U3V9V0|A0A2U3V9V0_TURTR	27.835	97	63	1	696	785	576	672	9.9	36.6
sp|Q99550|MPP9_HUMAN	tr|A0A2Y9N5C4|A0A2Y9N5C4_DELLE	27.835	97	63	1	696	785	576	672	10.0	36.6
sp|Q99551|MTEF1_HUMAN	sp|Q99551|MTEF1_HUMAN	100.000	399	0	0	1	399	1	399	0.0	811
sp|Q99551|MTEF1_HUMAN	tr|H2QUW9|H2QUW9_PANTR	98.747	399	5	0	1	399	1	399	0.0	802
sp|Q99551|MTEF1_HUMAN	tr|A0A2I2ZHH1|A0A2I2ZHH1_GORGO	98.246	399	7	0	1	399	1	399	0.0	800
sp|Q99551|MTEF1_HUMAN	sp|Q5R9U8|MTEF1_PONAB	98.747	399	4	1	1	399	1	398	0.0	797
sp|Q99551|MTEF1_HUMAN	tr|A0A2R8ZZ48|A0A2R8ZZ48_PANPA	98.972	389	4	0	11	399	3	391	0.0	784
sp|Q99551|MTEF1_HUMAN	tr|H2PMY2|H2PMY2_PONAB	97.632	380	9	0	1	380	28	407	0.0	758
sp|Q99551|MTEF1_HUMAN	tr|G1RYW7|G1RYW7_NOMLE	95.739	399	16	1	2	399	2	400	0.0	753
sp|Q99551|MTEF1_HUMAN	tr|A0A2K5WNI2|A0A2K5WNI2_MACFA	92.982	399	28	0	1	399	1	399	0.0	736
sp|Q99551|MTEF1_HUMAN	tr|A0A2K5N6U1|A0A2K5N6U1_CERAT	92.481	399	30	0	1	399	1	399	0.0	734
sp|Q99551|MTEF1_HUMAN	tr|A0A2K6K6Y7|A0A2K6K6Y7_RHIBE	92.231	399	31	0	1	399	1	399	0.0	727
sp|Q99551|MTEF1_HUMAN	tr|A0A0D9RJA2|A0A0D9RJA2_CHLSB	93.350	391	26	0	9	399	9	399	0.0	723
sp|Q99551|MTEF1_HUMAN	tr|A0A096NZU1|A0A096NZU1_PAPAN	90.955	398	36	0	2	399	2	399	0.0	719
sp|Q99551|MTEF1_HUMAN	tr|A0A2K5XFR3|A0A2K5XFR3_MANLE	92.231	399	31	0	1	399	1	399	0.0	712
sp|Q99551|MTEF1_HUMAN	tr|A0A2K6ESW6|A0A2K6ESW6_PROCO	86.869	396	51	1	1	396	1	395	0.0	688
sp|Q99551|MTEF1_HUMAN	tr|F7HR12|F7HR12_CALJA	88.161	397	46	1	1	397	1	396	0.0	667
sp|Q99551|MTEF1_HUMAN	tr|H0WIG6|H0WIG6_OTOGA	85.052	388	56	1	10	397	10	395	0.0	665
sp|Q99551|MTEF1_HUMAN	tr|G1T076|G1T076_RABIT	83.503	394	64	1	2	395	3	395	0.0	661
sp|Q99551|MTEF1_HUMAN	tr|A0A2K5CKM8|A0A2K5CKM8_AOTNA	88.831	385	43	0	13	397	2	386	0.0	659
sp|Q99551|MTEF1_HUMAN	tr|A0A2Y9PCU3|A0A2Y9PCU3_DELLE	82.443	393	69	0	3	395	4	396	0.0	649
sp|Q99551|MTEF1_HUMAN	tr|A0A3Q2H5P4|A0A3Q2H5P4_HORSE	85.492	386	56	0	10	395	2	387	0.0	647
sp|Q99551|MTEF1_HUMAN	tr|A0A2Y9QMK5|A0A2Y9QMK5_TRIMA	84.143	391	62	0	5	395	4	394	0.0	646
sp|Q99551|MTEF1_HUMAN	tr|F6RXE6|F6RXE6_MACMU	93.529	340	22	0	1	340	15	354	0.0	634
sp|Q99551|MTEF1_HUMAN	tr|A0A452EFP5|A0A452EFP5_CAPHI	81.088	386	73	0	10	395	2	387	0.0	633
sp|Q99551|MTEF1_HUMAN	tr|A0A2U3V6S7|A0A2U3V6S7_TURTR	82.188	393	70	0	3	395	4	396	0.0	631
sp|Q99551|MTEF1_HUMAN	tr|A0A2K6UVQ4|A0A2K6UVQ4_SAIBB	88.064	377	43	1	21	397	1	375	0.0	630
sp|Q99551|MTEF1_HUMAN	tr|W5Q5C4|W5Q5C4_SHEEP	80.102	392	78	0	4	395	39	430	0.0	626
sp|Q99551|MTEF1_HUMAN	tr|G1PI00|G1PI00_MYOLU	81.108	397	74	1	3	399	3	398	0.0	624
sp|Q99551|MTEF1_HUMAN	tr|I3LZB7|I3LZB7_ICTTR	83.073	384	64	1	15	398	1	383	0.0	623
sp|Q99551|MTEF1_HUMAN	tr|H0V117|H0V117_CAVPO	78.680	394	83	1	3	395	10	403	0.0	622
sp|Q99551|MTEF1_HUMAN	tr|A0A384BPC5|A0A384BPC5_URSMA	82.741	394	68	0	2	395	3	396	0.0	621
sp|Q99551|MTEF1_HUMAN	tr|L5KNM9|L5KNM9_PTEAL	86.436	376	50	1	20	395	1	375	0.0	617
sp|Q99551|MTEF1_HUMAN	tr|M3YAZ5|M3YAZ5_MUSPF	79.949	394	79	0	2	395	3	396	0.0	617
sp|Q99551|MTEF1_HUMAN	tr|A0A337RW51|A0A337RW51_FELCA	82.323	396	69	1	1	395	1	396	0.0	617
sp|Q99551|MTEF1_HUMAN	tr|F1PCN4|F1PCN4_CANLF	81.088	386	73	0	10	395	6	391	0.0	617
sp|Q99551|MTEF1_HUMAN	tr|A0A340WRI2|A0A340WRI2_LIPVE	81.606	386	70	1	10	395	2	386	0.0	615
sp|Q99551|MTEF1_HUMAN	tr|F1S318|F1S318_PIG	82.946	387	66	0	10	396	13	399	0.0	614
sp|Q99551|MTEF1_HUMAN	tr|A0A2Y9FEY0|A0A2Y9FEY0_PHYMC	82.443	393	69	0	3	395	17	409	0.0	611
sp|Q99551|MTEF1_HUMAN	tr|A0A1U7T1P2|A0A1U7T1P2_TARSY	84.890	364	53	1	21	384	1	362	0.0	609
sp|Q99551|MTEF1_HUMAN	tr|G3SL09|G3SL09_LOXAF	81.867	375	68	0	21	395	1	375	0.0	607
sp|Q99551|MTEF1_HUMAN	tr|G3N2I6|G3N2I6_BOVIN	80.052	386	77	0	10	395	2	387	0.0	606
sp|Q99551|MTEF1_HUMAN	tr|A0A2U3X6B5|A0A2U3X6B5_ODORO	81.915	376	68	0	21	396	1	376	0.0	587
sp|Q99551|MTEF1_HUMAN	tr|A0A2U3XMP6|A0A2U3XMP6_LEPWE	81.649	376	69	0	21	396	1	376	0.0	587
sp|Q99551|MTEF1_HUMAN	tr|A0A1S2ZPJ3|A0A1S2ZPJ3_ERIEU	78.400	375	81	0	21	395	1	375	0.0	576
sp|Q99551|MTEF1_HUMAN	sp|B9EJ57|MTF1B_MOUSE	75.597	377	90	1	21	395	1	377	0.0	562
sp|Q99551|MTEF1_HUMAN	sp|Q8CHZ9|MTF1A_MOUSE	75.332	377	91	1	21	395	1	377	0.0	558
sp|Q99551|MTEF1_HUMAN	tr|A0A1S3FYB0|A0A1S3FYB0_DIPOR	78.457	376	81	0	21	396	1	376	0.0	556
sp|Q99551|MTEF1_HUMAN	tr|G5C9K5|G5C9K5_HETGA	78.655	342	73	0	58	399	77	418	0.0	547
sp|Q99551|MTEF1_HUMAN	tr|A0A091DM84|A0A091DM84_FUKDA	79.118	340	71	0	60	399	1	340	0.0	541
sp|Q99551|MTEF1_HUMAN	tr|G3I2Z0|G3I2Z0_CRIGR	75.493	355	86	1	41	395	1	354	0.0	521
sp|Q99551|MTEF1_HUMAN	tr|A0A1U8CHK5|A0A1U8CHK5_MESAU	73.138	376	100	1	20	395	2	376	0.0	520
sp|Q99551|MTEF1_HUMAN	tr|G1LMR3|G1LMR3_AILME	75.504	347	54	1	10	356	1	316	2.94e-171	485
sp|Q99551|MTEF1_HUMAN	tr|K7GFG8|K7GFG8_PELSI	55.243	391	173	2	7	395	6	396	1.95e-138	405
sp|Q99551|MTEF1_HUMAN	tr|G1KRK0|G1KRK0_ANOCA	49.860	357	174	2	40	395	41	393	6.38e-122	363
sp|Q99551|MTEF1_HUMAN	tr|F7EBB1|F7EBB1_ORNAN	55.738	305	135	0	91	395	4	308	5.74e-119	352
sp|Q99551|MTEF1_HUMAN	tr|A0A1S3PZY1|A0A1S3PZY1_SALSA	52.239	335	157	1	65	396	48	382	1.47e-118	354
sp|Q99551|MTEF1_HUMAN	tr|A0A060WLG3|A0A060WLG3_ONCMY	52.239	335	157	1	65	396	48	382	1.80e-117	354
sp|Q99551|MTEF1_HUMAN	tr|A0A1L8FVR0|A0A1L8FVR0_XENLA	55.238	315	141	0	71	385	53	367	5.17e-116	348
sp|Q99551|MTEF1_HUMAN	tr|A0A1U8DJ16|A0A1U8DJ16_ALLSI	47.804	387	200	2	11	395	2	388	7.42e-114	342
sp|Q99551|MTEF1_HUMAN	tr|A0A3B4UJ21|A0A3B4UJ21_SERDU	51.543	324	157	0	72	395	57	380	3.56e-111	335
sp|Q99551|MTEF1_HUMAN	tr|H2U8U0|H2U8U0_TAKRU	50.307	326	162	0	71	396	94	419	1.38e-107	328
sp|Q99551|MTEF1_HUMAN	tr|A0A060WLW2|A0A060WLW2_ONCMY	28.863	343	236	4	56	395	18	355	1.88e-43	160
sp|Q99551|MTEF1_HUMAN	tr|H0ZL80|H0ZL80_TAEGU	29.607	331	221	4	71	396	11	334	1.98e-43	159
sp|Q99551|MTEF1_HUMAN	tr|A0A091VH34|A0A091VH34_OPIHO	28.530	347	235	5	54	395	2	340	5.85e-43	158
sp|Q99551|MTEF1_HUMAN	tr|A0A2I0MKM0|A0A2I0MKM0_COLLI	29.412	357	238	6	49	396	29	380	7.44e-43	159
sp|Q99551|MTEF1_HUMAN	tr|H1A213|H1A213_TAEGU	29.305	331	222	4	71	396	11	334	1.21e-42	157
sp|Q99551|MTEF1_HUMAN	tr|A0A091HHW5|A0A091HHW5_CALAN	27.988	343	240	4	57	396	3	341	1.47e-42	157
sp|Q99551|MTEF1_HUMAN	tr|A0A3B4VBF0|A0A3B4VBF0_SERDU	28.354	328	228	4	71	395	61	384	2.38e-42	158
sp|Q99551|MTEF1_HUMAN	tr|G1NRY0|G1NRY0_MELGA	29.204	339	227	5	63	395	36	367	2.42e-42	157
sp|Q99551|MTEF1_HUMAN	tr|A0A5G3H7H2|A0A5G3H7H2_XENTR	59.836	122	48	1	56	176	37	158	4.01e-42	150
sp|Q99551|MTEF1_HUMAN	tr|H2S6P5|H2S6P5_TAKRU	29.573	328	224	4	71	395	60	383	4.09e-42	157
sp|Q99551|MTEF1_HUMAN	tr|A0A1S3KQF9|A0A1S3KQF9_SALSA	29.268	328	224	4	71	395	40	362	6.03e-42	156
sp|Q99551|MTEF1_HUMAN	tr|A0A099ZQ85|A0A099ZQ85_TINGU	28.440	327	228	3	71	395	18	340	1.31e-41	155
sp|Q99551|MTEF1_HUMAN	tr|R0M3G5|R0M3G5_ANAPL	28.485	330	224	4	71	395	41	363	1.43e-41	155
sp|Q99551|MTEF1_HUMAN	tr|A0A093H6A0|A0A093H6A0_DRYPU	28.448	348	236	5	54	396	2	341	1.93e-41	154
sp|Q99551|MTEF1_HUMAN	tr|A0A087QXM3|A0A087QXM3_APTFO	27.874	348	238	5	54	396	2	341	3.80e-41	154
sp|Q99551|MTEF1_HUMAN	tr|A0A1U7S281|A0A1U7S281_ALLSI	28.659	328	228	3	71	396	56	379	8.62e-41	154
sp|Q99551|MTEF1_HUMAN	tr|A0A0Q3R7P8|A0A0Q3R7P8_AMAAE	28.485	330	224	4	71	395	56	378	1.24e-40	153
sp|Q99551|MTEF1_HUMAN	tr|K7F029|K7F029_PELSI	29.080	337	232	4	63	396	36	368	3.29e-40	152
sp|Q99551|MTEF1_HUMAN	tr|A0A091ITL4|A0A091ITL4_EGRGA	27.586	348	239	5	54	396	2	341	3.79e-40	151
sp|Q99551|MTEF1_HUMAN	tr|A0A226NNE8|A0A226NNE8_CALSU	27.879	330	226	4	71	395	57	379	5.32e-40	151
sp|Q99551|MTEF1_HUMAN	tr|G1KQX1|G1KQX1_ANOCA	29.358	327	225	4	71	395	52	374	5.51e-40	151
sp|Q99551|MTEF1_HUMAN	tr|A0A2U3ZT34|A0A2U3ZT34_ODORO	29.762	336	229	4	63	395	42	373	9.94e-40	150
sp|Q99551|MTEF1_HUMAN	tr|M3Z8J4|M3Z8J4_MUSPF	29.464	336	228	4	63	396	39	367	1.54e-39	150
sp|Q99551|MTEF1_HUMAN	tr|G1PU82|G1PU82_MYOLU	28.487	337	234	4	63	396	35	367	1.33e-38	147
sp|Q99551|MTEF1_HUMAN	tr|A0A452EFA0|A0A452EFA0_CAPHI	29.254	335	230	4	65	396	37	367	2.67e-38	147
sp|Q99551|MTEF1_HUMAN	tr|W5QAV5|W5QAV5_SHEEP	29.254	335	230	4	65	396	37	367	3.08e-38	146
sp|Q99551|MTEF1_HUMAN	tr|A0A5G3HGQ2|A0A5G3HGQ2_XENTR	27.485	342	239	5	56	395	43	377	3.52e-38	146
sp|Q99551|MTEF1_HUMAN	tr|G3T8D3|G3T8D3_LOXAF	28.933	356	244	6	45	396	16	366	4.66e-38	146
sp|Q99551|MTEF1_HUMAN	tr|G3Q9A2|G3Q9A2_GASAC	27.515	338	234	5	64	395	7	339	5.02e-38	145
sp|Q99551|MTEF1_HUMAN	tr|F6X590|F6X590_ORNAN	28.701	331	222	4	71	395	47	369	7.23e-38	145
sp|Q99551|MTEF1_HUMAN	sp|Q49AM1|MTEF2_HUMAN	29.080	337	232	4	63	396	35	367	9.38e-38	145
sp|Q99551|MTEF1_HUMAN	tr|A0A2Y9QRW5|A0A2Y9QRW5_TRIMA	28.291	357	246	6	45	396	15	366	1.99e-37	144
sp|Q99551|MTEF1_HUMAN	tr|H0V904|H0V904_CAVPO	28.955	335	231	4	65	396	41	371	3.08e-37	144
sp|Q99551|MTEF1_HUMAN	tr|M3WY64|M3WY64_FELCA	28.571	336	231	4	63	396	39	367	4.01e-37	143
sp|Q99551|MTEF1_HUMAN	tr|A0A1S3W2K9|A0A1S3W2K9_ERIEU	28.613	346	239	5	55	396	26	367	4.82e-37	143
sp|Q99551|MTEF1_HUMAN	tr|H2Q6S6|H2Q6S6_PANTR	29.080	337	232	4	63	396	35	367	5.29e-37	143
sp|Q99551|MTEF1_HUMAN	tr|G3RX35|G3RX35_GORGO	28.783	337	233	4	63	396	35	367	6.98e-37	143
sp|Q99551|MTEF1_HUMAN	tr|L5KF34|L5KF34_PTEAL	28.487	337	234	4	63	396	35	367	7.05e-37	143
sp|Q99551|MTEF1_HUMAN	tr|A0A2R8ZCT8|A0A2R8ZCT8_PANPA	29.080	337	232	4	63	396	35	367	7.27e-37	143
sp|Q99551|MTEF1_HUMAN	tr|A0A287BLN2|A0A287BLN2_PIG	28.793	323	224	4	76	396	3	321	1.37e-36	141
sp|Q99551|MTEF1_HUMAN	tr|A0A2Y9QDJ1|A0A2Y9QDJ1_DELLE	27.439	328	232	3	71	396	74	397	1.51e-36	142
sp|Q99551|MTEF1_HUMAN	tr|A0A060YX77|A0A060YX77_ONCMY	26.426	333	238	4	65	395	31	358	1.60e-36	142
sp|Q99551|MTEF1_HUMAN	tr|A0A4X2K3M8|A0A4X2K3M8_VOMUR	28.916	332	222	4	71	396	42	365	1.61e-36	142
sp|Q99551|MTEF1_HUMAN	tr|A0A2U3ZYR7|A0A2U3ZYR7_TURTR	27.300	337	238	4	63	396	45	377	1.88e-36	142
sp|Q99551|MTEF1_HUMAN	sp|Q8BKY8|MTEF2_MOUSE	28.869	336	232	4	63	395	35	366	2.25e-36	141
sp|Q99551|MTEF1_HUMAN	tr|I3MEZ4|I3MEZ4_ICTTR	28.659	328	228	3	71	396	42	365	2.35e-36	141
sp|Q99551|MTEF1_HUMAN	tr|G1U2D2|G1U2D2_RABIT	28.963	328	227	3	71	396	51	374	2.94e-36	141
sp|Q99551|MTEF1_HUMAN	tr|E2RMX2|E2RMX2_CANLF	27.679	336	234	4	63	396	39	367	3.36e-36	141
sp|Q99551|MTEF1_HUMAN	tr|G1R4Q8|G1R4Q8_NOMLE	28.783	337	233	4	63	396	35	367	4.30e-36	140
sp|Q99551|MTEF1_HUMAN	tr|A0A384DA62|A0A384DA62_URSMA	28.571	336	231	4	63	396	49	377	4.45e-36	141
sp|Q99551|MTEF1_HUMAN	tr|A0A1S3FN83|A0A1S3FN83_DIPOR	27.596	337	237	4	63	396	35	367	6.22e-36	140
sp|Q99551|MTEF1_HUMAN	tr|D2HXX0|D2HXX0_AILME	28.869	336	230	4	63	396	39	367	7.96e-36	140
sp|Q99551|MTEF1_HUMAN	tr|A0A1L8GWQ9|A0A1L8GWQ9_XENLA	26.300	327	235	3	71	395	55	377	9.77e-36	140
sp|Q99551|MTEF1_HUMAN	tr|A0A2U3XI05|A0A2U3XI05_LEPWE	28.659	328	228	3	71	396	44	367	1.86e-35	139
sp|Q99551|MTEF1_HUMAN	tr|F7GTV5|F7GTV5_CALJA	28.049	328	230	3	71	396	44	367	1.86e-35	139
sp|Q99551|MTEF1_HUMAN	tr|A0A2K6JV17|A0A2K6JV17_RHIBE	28.783	337	233	4	63	396	35	367	2.24e-35	139
sp|Q99551|MTEF1_HUMAN	tr|F1MI83|F1MI83_BOVIN	28.358	335	233	4	65	396	37	367	4.18e-35	138
sp|Q99551|MTEF1_HUMAN	tr|A0A3B4UXI9|A0A3B4UXI9_SERDU	25.610	328	238	3	70	395	36	359	4.23e-35	138
sp|Q99551|MTEF1_HUMAN	sp|Q5R6G1|MTEF2_PONAB	28.487	337	234	4	63	396	35	367	4.54e-35	138
sp|Q99551|MTEF1_HUMAN	tr|A0A2Y9T357|A0A2Y9T357_PHYMC	27.439	328	232	3	71	396	54	377	6.10e-35	138
sp|Q99551|MTEF1_HUMAN	tr|A0A340XUX9|A0A340XUX9_LIPVE	27.134	328	233	3	71	396	54	377	6.36e-35	137
sp|Q99551|MTEF1_HUMAN	tr|A0A1U7T1V4|A0A1U7T1V4_TARSY	27.811	338	237	4	62	396	34	367	6.56e-35	137
sp|Q99551|MTEF1_HUMAN	tr|G5C455|G5C455_HETGA	27.744	328	231	3	71	396	49	372	6.98e-35	137
sp|Q99551|MTEF1_HUMAN	tr|F7CST1|F7CST1_HORSE	27.586	377	258	8	24	395	44	410	9.85e-35	138
sp|Q99551|MTEF1_HUMAN	tr|A0A0D9SC69|A0A0D9SC69_CHLSB	28.487	337	234	4	63	396	35	367	1.22e-34	137
sp|Q99551|MTEF1_HUMAN	tr|A0A2K5XBW9|A0A2K5XBW9_MANLE	28.487	337	234	4	63	396	35	367	1.38e-34	137
sp|Q99551|MTEF1_HUMAN	tr|A0A2K5KZQ9|A0A2K5KZQ9_CERAT	28.487	337	234	4	63	396	35	367	1.38e-34	137
sp|Q99551|MTEF1_HUMAN	tr|I0FJE9|I0FJE9_MACMU	28.487	337	234	4	63	396	35	367	1.43e-34	136
sp|Q99551|MTEF1_HUMAN	tr|A0A2K5UMK4|A0A2K5UMK4_MACFA	28.487	337	234	4	63	396	35	367	2.56e-34	136
sp|Q99551|MTEF1_HUMAN	tr|A0A096N6D9|A0A096N6D9_PAPAN	28.190	337	235	4	63	396	35	367	3.04e-34	135
sp|Q99551|MTEF1_HUMAN	tr|H2UG22|H2UG22_TAKRU	23.743	358	254	5	53	395	4	357	2.72e-33	133
sp|Q99551|MTEF1_HUMAN	tr|A0A1U7R955|A0A1U7R955_MESAU	27.083	336	238	4	63	395	34	365	4.98e-33	132
sp|Q99551|MTEF1_HUMAN	tr|G3HNX0|G3HNX0_CRIGR	28.975	283	195	4	115	395	87	365	7.27e-32	129
sp|Q99551|MTEF1_HUMAN	tr|A0A091DXS8|A0A091DXS8_FUKDA	30.682	264	177	2	135	396	4	263	1.92e-30	123
sp|Q99551|MTEF1_HUMAN	tr|A0A067RGV7|A0A067RGV7_ZOONE	24.631	203	136	6	164	362	130	319	1.74e-08	61.6
sp|Q99551|MTEF1_HUMAN	tr|A0A091JVC6|A0A091JVC6_EGRGA	25.628	199	136	6	72	265	81	272	7.26e-07	56.6
sp|Q99551|MTEF1_HUMAN	tr|A0A087QUQ7|A0A087QUQ7_APTFO	26.471	204	128	8	72	265	151	342	1.29e-06	56.2
sp|Q99551|MTEF1_HUMAN	tr|A0A2I0MWT3|A0A2I0MWT3_COLLI	25.628	199	136	6	72	265	146	337	3.07e-06	54.7
sp|Q99551|MTEF1_HUMAN	tr|A0A0L0C0C5|A0A0L0C0C5_LUCCU	24.742	194	131	5	174	362	146	329	5.58e-06	54.3
sp|Q99551|MTEF1_HUMAN	tr|A0A091WS64|A0A091WS64_OPIHO	25.118	211	143	7	72	277	71	271	1.51e-05	52.4
sp|Q99551|MTEF1_HUMAN	sp|Q9VPD5|MTEF3_DROME	24.103	195	131	7	174	362	119	302	2.08e-05	52.0
sp|Q99551|MTEF1_HUMAN	tr|W5JDK3|W5JDK3_ANODA	20.513	195	144	5	169	362	114	298	5.07e-05	50.8
sp|Q99551|MTEF1_HUMAN	tr|A0A0Q3R6J3|A0A0Q3R6J3_AMAAE	25.248	202	133	7	72	265	150	341	6.28e-05	50.8
sp|Q99551|MTEF1_HUMAN	tr|A0A091IG06|A0A091IG06_CALAN	25.121	207	137	7	72	270	145	341	7.17e-05	50.4
sp|Q99551|MTEF1_HUMAN	tr|E9H0X7|E9H0X7_DAPPU	23.560	191	121	5	180	362	134	307	7.90e-05	50.4
sp|Q99551|MTEF1_HUMAN	tr|A0A445BR54|A0A445BR54_ARAHY	31.933	119	75	3	110	228	130	242	8.04e-05	50.4
sp|Q99551|MTEF1_HUMAN	tr|H0ZNZ5|H0ZNZ5_TAEGU	24.638	207	144	6	64	265	35	234	2.64e-04	48.5
sp|Q99551|MTEF1_HUMAN	tr|A0A093GQ82|A0A093GQ82_DRYPU	24.103	195	136	6	76	265	45	232	2.90e-04	48.1
sp|Q99551|MTEF1_HUMAN	tr|A0A2K1K3N8|A0A2K1K3N8_PHYPA	23.509	285	170	11	109	374	228	483	8.44e-04	47.4
sp|Q99551|MTEF1_HUMAN	tr|A0A226NPY1|A0A226NPY1_CALSU	24.121	199	139	6	72	265	131	322	0.001	46.6
sp|Q99551|MTEF1_HUMAN	tr|A0A099YUV7|A0A099YUV7_TINGU	24.752	202	134	7	72	265	151	342	0.001	46.6
sp|Q99551|MTEF1_HUMAN	tr|A0A2K1J1I3|A0A2K1J1I3_PHYPA	25.342	146	101	4	115	259	426	564	0.001	47.0
sp|Q99551|MTEF1_HUMAN	tr|R0JGD9|R0JGD9_ANAPL	23.618	199	140	6	72	265	45	236	0.002	45.8
sp|Q99551|MTEF1_HUMAN	tr|Q9SD94|Q9SD94_ARATH	32.258	93	61	2	110	201	143	234	0.002	46.2
sp|Q99551|MTEF1_HUMAN	tr|A0A026WBC8|A0A026WBC8_OOCBI	27.273	99	66	1	175	273	174	266	0.002	46.2
sp|Q99551|MTEF1_HUMAN	tr|W5JUM1|W5JUM1_ANODA	24.460	139	101	2	83	218	37	174	0.002	45.8
sp|Q99551|MTEF1_HUMAN	tr|A0A0L0BZ47|A0A0L0BZ47_LUCCU	32.258	93	60	2	303	394	316	406	0.003	45.4
sp|Q99551|MTEF1_HUMAN	tr|A0A445AWY4|A0A445AWY4_ARAHY	27.528	178	95	6	110	258	124	296	0.003	45.4
sp|Q99551|MTEF1_HUMAN	tr|E2C7C4|E2C7C4_HARSA	26.263	99	66	2	180	277	182	274	0.003	45.4
sp|Q99551|MTEF1_HUMAN	tr|A0A445AWA9|A0A445AWA9_ARAHY	28.750	160	102	6	54	207	53	206	0.004	44.7
sp|Q99551|MTEF1_HUMAN	tr|O64531|O64531_ARATH	25.503	149	95	4	130	277	77	210	0.005	44.7
sp|Q99551|MTEF1_HUMAN	tr|A0A0L7LGN5|A0A0L7LGN5_9NEOP	32.407	108	62	4	284	389	64	162	0.005	43.5
sp|Q99551|MTEF1_HUMAN	sp|Q9V3F3|MTTF_DROME	30.435	92	61	2	303	393	306	395	0.006	44.3
sp|Q99551|MTEF1_HUMAN	tr|A0A445CCH1|A0A445CCH1_ARAHY	30.252	119	77	3	110	228	130	242	0.008	44.7
sp|Q99551|MTEF1_HUMAN	tr|A0A445B8S2|A0A445B8S2_ARAHY	21.561	269	155	8	110	369	50	271	0.008	43.9
sp|Q99551|MTEF1_HUMAN	tr|A0A1U7QI45|A0A1U7QI45_MESAU	25.258	194	130	5	174	362	179	362	0.009	43.9
sp|Q99551|MTEF1_HUMAN	tr|A0A445ELZ1|A0A445ELZ1_ARAHY	30.909	110	71	2	110	219	127	231	0.010	43.9
sp|Q99551|MTEF1_HUMAN	tr|A0A2K1IFA5|A0A2K1IFA5_PHYPA	24.242	297	154	13	109	390	299	539	0.010	43.9
sp|Q99551|MTEF1_HUMAN	tr|A0A3B6PFA7|A0A3B6PFA7_WHEAT	20.497	161	119	4	115	275	126	277	0.014	43.1
sp|Q99551|MTEF1_HUMAN	tr|A0A445E3I3|A0A445E3I3_ARAHY	21.933	269	194	10	110	373	343	600	0.017	43.5
sp|Q99551|MTEF1_HUMAN	tr|D6WNW3|D6WNW3_TRICA	23.858	197	139	5	175	370	125	311	0.018	42.7
sp|Q99551|MTEF1_HUMAN	tr|A0A445A8W8|A0A445A8W8_ARAHY	22.344	273	188	11	110	373	350	607	0.018	43.1
sp|Q99551|MTEF1_HUMAN	tr|B8BEF0|B8BEF0_ORYSI	28.319	113	75	3	115	224	395	504	0.020	43.1
sp|Q99551|MTEF1_HUMAN	tr|A0A2K1L9P7|A0A2K1L9P7_PHYPA	22.798	193	134	6	74	260	288	471	0.021	43.1
sp|Q99551|MTEF1_HUMAN	tr|Q8GY68|Q8GY68_ARATH	23.050	282	169	10	106	352	121	389	0.025	42.7
sp|Q99551|MTEF1_HUMAN	tr|A0A067RC32|A0A067RC32_ZOONE	28.125	96	67	1	302	397	306	399	0.028	42.4
sp|Q99551|MTEF1_HUMAN	tr|B8BJL1|B8BJL1_ORYSI	24.540	326	212	14	69	383	45	347	0.030	42.4
sp|Q99551|MTEF1_HUMAN	tr|A0A1D6JJ64|A0A1D6JJ64_MAIZE	28.319	113	75	3	115	224	400	509	0.031	42.4
sp|Q99551|MTEF1_HUMAN	tr|A0A151MXY5|A0A151MXY5_ALLMI	22.165	194	136	5	174	362	101	284	0.032	42.0
sp|Q99551|MTEF1_HUMAN	tr|A0A060XJA0|A0A060XJA0_ONCMY	22.936	218	132	6	160	362	84	280	0.033	42.0
sp|Q99551|MTEF1_HUMAN	tr|A0A445ELJ9|A0A445ELJ9_ARAHY	28.649	185	84	8	110	258	124	296	0.036	42.0
sp|Q99551|MTEF1_HUMAN	tr|A0A3B6KLW5|A0A3B6KLW5_WHEAT	22.148	149	109	4	115	262	384	526	0.038	42.4
sp|Q99551|MTEF1_HUMAN	tr|A0A3B6PET2|A0A3B6PET2_WHEAT	22.422	223	133	7	81	270	73	288	0.039	42.0
sp|Q99551|MTEF1_HUMAN	tr|A0A3B6NHS6|A0A3B6NHS6_WHEAT	20.851	235	164	6	39	270	51	266	0.055	41.6
sp|Q99551|MTEF1_HUMAN	tr|A0A3B6KK70|A0A3B6KK70_WHEAT	26.812	138	84	3	148	275	141	271	0.057	41.2
sp|Q99551|MTEF1_HUMAN	tr|A0A1D6IAI4|A0A1D6IAI4_MAIZE	28.736	87	61	1	115	201	429	514	0.057	41.6
sp|Q99551|MTEF1_HUMAN	tr|A0A445B1G5|A0A445B1G5_ARAHY	29.915	117	77	3	110	225	465	577	0.080	41.2
sp|Q99551|MTEF1_HUMAN	tr|A0A445B1G5|A0A445B1G5_ARAHY	23.390	295	195	10	109	394	392	664	1.6	37.0
sp|Q99551|MTEF1_HUMAN	tr|A0A445AW69|A0A445AW69_ARAHY	30.303	99	64	2	110	207	113	207	0.088	40.8
sp|Q99551|MTEF1_HUMAN	tr|A0A1U7SKJ5|A0A1U7SKJ5_ALLSI	22.886	201	126	6	174	362	118	301	0.12	40.4
sp|Q99551|MTEF1_HUMAN	tr|A0A3B6MU59|A0A3B6MU59_WHEAT	26.812	138	84	3	148	275	142	272	0.14	40.0
sp|Q99551|MTEF1_HUMAN	tr|K7UVT1|K7UVT1_MAIZE	20.290	276	180	10	95	356	95	344	0.15	40.0
sp|Q99551|MTEF1_HUMAN	tr|A0A2K6TN10|A0A2K6TN10_SAIBB	25.128	195	129	6	174	362	182	365	0.17	40.0
sp|Q99551|MTEF1_HUMAN	tr|A0A2K1KJ11|A0A2K1KJ11_PHYPA	24.219	128	92	3	94	219	240	364	0.18	40.0
sp|Q99551|MTEF1_HUMAN	tr|A0A3B5ZVY2|A0A3B5ZVY2_WHEAT	20.833	264	165	7	135	362	66	321	0.21	39.7
sp|Q99551|MTEF1_HUMAN	tr|A0A3B6LNG1|A0A3B6LNG1_WHEAT	23.188	138	89	2	148	275	142	272	0.25	39.3
sp|Q99551|MTEF1_HUMAN	tr|A0A444XA20|A0A444XA20_ARAHY	29.915	117	77	3	110	225	555	667	0.25	39.7
sp|Q99551|MTEF1_HUMAN	tr|A0A444XA20|A0A444XA20_ARAHY	23.390	295	195	10	109	394	482	754	0.55	38.5
sp|Q99551|MTEF1_HUMAN	tr|A0A445EMD2|A0A445EMD2_ARAHY	30.303	99	64	2	110	207	113	207	0.26	39.3
sp|Q99551|MTEF1_HUMAN	tr|A0A3B6NHF1|A0A3B6NHF1_WHEAT	24.219	256	172	10	37	291	52	286	0.27	39.3
sp|Q99551|MTEF1_HUMAN	tr|A0A445AWW8|A0A445AWW8_ARAHY	28.272	191	79	8	110	259	121	294	0.29	39.3
sp|Q99551|MTEF1_HUMAN	tr|A0A2U3YPI4|A0A2U3YPI4_LEPWE	22.165	194	136	4	174	362	182	365	0.34	38.9
sp|Q99551|MTEF1_HUMAN	tr|A0A2K5E0P3|A0A2K5E0P3_AOTNA	24.615	195	130	6	174	362	182	365	0.35	38.9
sp|Q99551|MTEF1_HUMAN	tr|M3WQZ6|M3WQZ6_FELCA	22.680	194	135	4	174	362	182	365	0.36	38.9
sp|Q99551|MTEF1_HUMAN	tr|A0A194PMD2|A0A194PMD2_PAPXU	38.235	68	37	2	332	396	95	160	0.40	37.4
sp|Q99551|MTEF1_HUMAN	sp|Q8R3J4|MTEF3_MOUSE	25.128	195	129	6	174	362	177	360	0.41	38.9
sp|Q99551|MTEF1_HUMAN	tr|M0SJ05|M0SJ05_MUSAM	27.128	188	127	7	101	285	227	407	0.42	38.9
sp|Q99551|MTEF1_HUMAN	tr|I3MAV2|I3MAV2_ICTTR	24.742	194	131	5	174	362	182	365	0.43	38.5
sp|Q99551|MTEF1_HUMAN	sp|Q9SZL6|MTEF6_ARATH	20.463	259	159	8	101	321	3	252	0.45	38.5
sp|Q99551|MTEF1_HUMAN	tr|A0A1S3M517|A0A1S3M517_SALSA	22.798	193	116	5	182	362	229	400	0.51	38.5
sp|Q99551|MTEF1_HUMAN	tr|D2HFX7|D2HFX7_AILME	22.165	194	136	4	174	362	179	362	0.51	38.5
sp|Q99551|MTEF1_HUMAN	tr|A0A2K1L991|A0A2K1L991_PHYPA	26.812	138	93	4	110	245	112	243	0.56	38.5
sp|Q99551|MTEF1_HUMAN	tr|A0A2K1L991|A0A2K1L991_PHYPA	23.853	109	81	1	110	218	293	399	4.0	35.8
sp|Q99551|MTEF1_HUMAN	tr|A0A445AWX7|A0A445AWX7_ARAHY	23.881	201	126	8	9	201	31	212	0.56	38.1
sp|Q99551|MTEF1_HUMAN	tr|A0A2U3WXN0|A0A2U3WXN0_ODORO	22.165	194	136	4	174	362	182	365	0.58	38.1
sp|Q99551|MTEF1_HUMAN	tr|A0A384BYV8|A0A384BYV8_URSMA	22.165	194	136	4	174	362	179	362	0.59	38.1
sp|Q99551|MTEF1_HUMAN	tr|A0A3B6AV54|A0A3B6AV54_WHEAT	26.506	166	115	5	110	273	224	384	0.59	38.5
sp|Q99551|MTEF1_HUMAN	tr|A0A3B6AV54|A0A3B6AV54_WHEAT	25.000	152	102	4	172	321	214	355	2.5	36.2
sp|Q99551|MTEF1_HUMAN	tr|A0A444ZSJ1|A0A444ZSJ1_ARAHY	26.108	203	135	9	175	373	96	287	0.60	38.1
sp|Q99551|MTEF1_HUMAN	tr|A0A2K1ILR9|A0A2K1ILR9_PHYPA	20.930	301	194	15	110	392	216	490	0.62	38.1
sp|Q99551|MTEF1_HUMAN	tr|A0A445ELX5|A0A445ELX5_ARAHY	24.862	181	99	5	110	259	124	298	0.63	38.1
sp|Q99551|MTEF1_HUMAN	tr|B4FH48|B4FH48_MAIZE	24.752	101	65	2	176	274	183	274	0.63	38.1
sp|Q99551|MTEF1_HUMAN	tr|A0A445DM18|A0A445DM18_ARAHY	26.108	203	135	9	175	373	96	287	0.72	37.7
sp|Q99551|MTEF1_HUMAN	tr|F7HQF9|F7HQF9_CALJA	24.615	195	130	6	174	362	182	365	0.86	37.7
sp|Q99551|MTEF1_HUMAN	tr|A0A3B5Y1Q5|A0A3B5Y1Q5_WHEAT	23.423	111	81	3	111	219	184	292	0.87	37.7
sp|Q99551|MTEF1_HUMAN	tr|M3YBI1|M3YBI1_MUSPF	22.165	194	136	4	174	362	182	365	0.88	37.7
sp|Q99551|MTEF1_HUMAN	tr|A0A3B6QBI9|A0A3B6QBI9_WHEAT	21.030	233	137	8	81	275	53	276	1.1	37.4
sp|Q99551|MTEF1_HUMAN	tr|G5B8X3|G5B8X3_HETGA	24.742	194	131	5	174	362	182	365	1.1	37.4
sp|Q99551|MTEF1_HUMAN	tr|A0A1U7TKZ0|A0A1U7TKZ0_TARSY	25.128	195	129	6	174	362	182	365	1.1	37.4
sp|Q99551|MTEF1_HUMAN	tr|A0A3B6LXY4|A0A3B6LXY4_WHEAT	28.704	108	63	4	71	168	48	151	1.2	37.4
sp|Q99551|MTEF1_HUMAN	tr|M0RK14|M0RK14_MUSAM	41.667	48	27	1	267	313	284	331	1.2	37.0
sp|Q99551|MTEF1_HUMAN	tr|A0A2K6MWR0|A0A2K6MWR0_RHIBE	24.103	195	131	6	174	362	182	365	1.3	37.4
sp|Q99551|MTEF1_HUMAN	tr|A0A3B6C3J6|A0A3B6C3J6_WHEAT	26.506	166	115	5	110	273	224	384	1.3	37.4
sp|Q99551|MTEF1_HUMAN	tr|A0A3B6C3J6|A0A3B6C3J6_WHEAT	25.000	152	102	4	172	321	214	355	2.4	36.2
sp|Q99551|MTEF1_HUMAN	tr|E2RL82|E2RL82_CANLF	22.165	194	136	4	174	362	379	562	1.7	37.0
sp|Q99551|MTEF1_HUMAN	tr|A0A3B5YYX4|A0A3B5YYX4_WHEAT	22.523	111	82	3	111	219	221	329	1.7	36.6
sp|Q99551|MTEF1_HUMAN	tr|A0A3B6QAM4|A0A3B6QAM4_WHEAT	24.812	133	81	5	168	291	159	281	1.8	36.6
sp|Q99551|MTEF1_HUMAN	tr|H2PQV0|H2PQV0_PONAB	23.558	208	143	6	160	362	184	380	1.8	36.6
sp|Q99551|MTEF1_HUMAN	tr|H2QWG6|H2QWG6_PANTR	24.615	195	130	6	174	362	182	365	1.9	36.6
sp|Q99551|MTEF1_HUMAN	tr|A0A2R9A906|A0A2R9A906_PANPA	24.615	195	130	6	174	362	182	365	1.9	36.6
sp|Q99551|MTEF1_HUMAN	sp|Q96E29|MTEF3_HUMAN	24.615	195	130	6	174	362	182	365	1.9	36.6
sp|Q99551|MTEF1_HUMAN	tr|G1QTT7|G1QTT7_NOMLE	24.615	195	130	6	174	362	182	365	1.9	36.6
sp|Q99551|MTEF1_HUMAN	tr|A0A091DYB1|A0A091DYB1_FUKDA	24.378	201	123	7	174	362	182	365	1.9	36.6
sp|Q99551|MTEF1_HUMAN	tr|H0WPL6|H0WPL6_OTOGA	23.711	194	133	5	174	362	182	365	2.0	36.6
sp|Q99551|MTEF1_HUMAN	tr|A0A3B5ZXH8|A0A3B5ZXH8_WHEAT	23.423	111	81	3	111	219	288	396	2.0	36.6
sp|Q99551|MTEF1_HUMAN	tr|A0A1D6D8H1|A0A1D6D8H1_WHEAT	20.346	231	137	7	81	274	50	270	2.1	36.6
sp|Q99551|MTEF1_HUMAN	tr|A0A1S3AC49|A0A1S3AC49_ERIEU	22.564	195	134	6	174	362	103	286	2.1	36.2
sp|Q99551|MTEF1_HUMAN	tr|A0A2K1KA90|A0A2K1KA90_PHYPA	24.603	126	81	4	84	206	406	520	2.1	36.6
sp|Q99551|MTEF1_HUMAN	tr|A0A3B6SC22|A0A3B6SC22_WHEAT	24.201	219	132	8	176	366	244	456	2.3	36.6
sp|Q99551|MTEF1_HUMAN	tr|A0A3B6N029|A0A3B6N029_WHEAT	23.353	167	104	3	147	298	51	208	2.3	35.8
sp|Q99551|MTEF1_HUMAN	tr|A0A3B6PDW3|A0A3B6PDW3_WHEAT	22.807	114	81	1	162	275	167	273	2.4	36.2
sp|Q99551|MTEF1_HUMAN	tr|G1P8P8|G1P8P8_MYOLU	21.111	360	238	13	28	362	25	363	2.4	36.2
sp|Q99551|MTEF1_HUMAN	tr|A0A2K1KND3|A0A2K1KND3_PHYPA	22.603	292	202	11	110	389	371	650	2.4	36.6
sp|Q99551|MTEF1_HUMAN	tr|M0SB87|M0SB87_MUSAM	25.157	159	110	5	71	224	260	414	2.4	36.2
sp|Q99551|MTEF1_HUMAN	tr|W5J488|W5J488_ANODA	28.155	103	68	2	303	399	528	630	2.5	36.6
sp|Q99551|MTEF1_HUMAN	tr|M0RMS3|M0RMS3_MUSAM	20.000	270	158	9	91	356	100	315	2.5	36.2
sp|Q99551|MTEF1_HUMAN	tr|A0A087QTL3|A0A087QTL3_APTFO	23.846	130	90	4	244	370	1103	1226	2.5	36.6
sp|Q99551|MTEF1_HUMAN	tr|G1SLF7|G1SLF7_RABIT	24.103	195	131	6	174	362	182	365	2.9	36.2
sp|Q99551|MTEF1_HUMAN	tr|B8BPW8|B8BPW8_THAPS	21.678	286	198	12	123	388	1189	1468	3.0	36.6
sp|Q99551|MTEF1_HUMAN	tr|A0A1D5RCQ7|A0A1D5RCQ7_MACMU	24.615	195	130	6	174	362	408	591	3.0	36.2
sp|Q99551|MTEF1_HUMAN	tr|A2ZCG0|A2ZCG0_ORYSI	33.929	56	36	1	302	356	267	322	3.0	35.8
sp|Q99551|MTEF1_HUMAN	sp|F4JVI3|MTEF5_ARATH	25.625	160	110	5	71	225	231	386	3.0	36.2
sp|Q99551|MTEF1_HUMAN	tr|A0A2K5Y3C8|A0A2K5Y3C8_MANLE	24.615	195	130	6	174	362	182	365	3.1	35.8
sp|Q99551|MTEF1_HUMAN	tr|A0A096N7N9|A0A096N7N9_PAPAN	24.615	195	130	6	174	362	182	365	3.2	35.8
sp|Q99551|MTEF1_HUMAN	tr|A0A3B6TIJ3|A0A3B6TIJ3_WHEAT	23.744	219	133	8	176	366	244	456	3.2	36.2
sp|Q99551|MTEF1_HUMAN	tr|A0A2K5VYN0|A0A2K5VYN0_MACFA	24.615	195	130	6	174	362	182	365	3.2	35.8
sp|Q99551|MTEF1_HUMAN	tr|A0A2K5KRC9|A0A2K5KRC9_CERAT	24.615	195	130	6	174	362	182	365	3.2	35.8
sp|Q99551|MTEF1_HUMAN	tr|A0A3B6PRW9|A0A3B6PRW9_WHEAT	26.415	159	87	6	135	291	225	355	3.6	35.8
sp|Q99551|MTEF1_HUMAN	tr|G1KCK0|G1KCK0_ANOCA	24.742	194	131	5	174	362	272	455	3.8	35.8
sp|Q99551|MTEF1_HUMAN	tr|A0A3B6Q9M6|A0A3B6Q9M6_WHEAT	21.463	205	142	5	76	275	81	271	3.8	35.8
sp|Q99551|MTEF1_HUMAN	tr|A0A3B6NUU1|A0A3B6NUU1_WHEAT	26.415	159	87	6	135	291	172	302	4.0	35.4
sp|Q99551|MTEF1_HUMAN	tr|G3R7B6|G3R7B6_GORGO	24.103	195	131	6	174	362	182	365	4.1	35.4
sp|Q99551|MTEF1_HUMAN	tr|A0A3B6DA40|A0A3B6DA40_WHEAT	25.161	155	98	4	172	321	212	353	4.2	35.4
sp|Q99551|MTEF1_HUMAN	tr|A0A3B6DA40|A0A3B6DA40_WHEAT	25.904	166	116	5	110	273	222	382	9.2	34.7
sp|Q99551|MTEF1_HUMAN	tr|A0A3B6QI34|A0A3B6QI34_WHEAT	26.415	159	87	6	135	291	172	302	4.2	35.4
sp|Q99551|MTEF1_HUMAN	tr|A0A2K1JVV4|A0A2K1JVV4_PHYPA	24.000	125	81	4	85	206	402	515	4.4	35.8
sp|Q99551|MTEF1_HUMAN	tr|F6RJ14|F6RJ14_HORSE	23.711	194	133	5	174	362	182	365	4.4	35.4
sp|Q99551|MTEF1_HUMAN	tr|A0A1L8FTI5|A0A1L8FTI5_XENLA	23.116	199	133	7	76	265	157	344	4.4	35.4
sp|Q99551|MTEF1_HUMAN	tr|A0A445EVT2|A0A445EVT2_ARAHY	32.000	75	45	2	298	366	140	214	4.7	35.4
sp|Q99551|MTEF1_HUMAN	tr|A0A3B6PES5|A0A3B6PES5_WHEAT	21.053	228	133	7	81	270	54	272	4.8	35.4
sp|Q99551|MTEF1_HUMAN	tr|A0A1S3EX79|A0A1S3EX79_DIPOR	24.631	203	136	6	174	370	179	370	4.8	35.4
sp|Q99551|MTEF1_HUMAN	tr|A0A445ELJ7|A0A445ELJ7_ARAHY	24.378	201	108	8	91	256	104	295	5.0	35.4
sp|Q99551|MTEF1_HUMAN	tr|A0A445ELJ7|A0A445ELJ7_ARAHY	30.263	76	52	1	134	209	77	151	9.3	34.3
sp|Q99551|MTEF1_HUMAN	tr|H0V0Z7|H0V0Z7_CAVPO	24.631	203	136	6	174	370	182	373	5.5	35.0
sp|Q99551|MTEF1_HUMAN	tr|A0A445AWZ2|A0A445AWZ2_ARAHY	25.000	188	90	7	110	259	124	298	5.6	35.0
sp|Q99551|MTEF1_HUMAN	tr|W5P5K2|W5P5K2_SHEEP	21.364	220	158	6	147	362	238	446	5.6	35.0
sp|Q99551|MTEF1_HUMAN	tr|A0A340XGW0|A0A340XGW0_LIPVE	29.412	51	36	0	339	389	395	445	5.9	35.4
sp|Q99551|MTEF1_HUMAN	tr|A0A0D9RJ24|A0A0D9RJ24_CHLSB	24.103	195	131	6	174	362	178	361	6.1	35.0
sp|Q99551|MTEF1_HUMAN	tr|B8B7T4|B8B7T4_ORYSI	25.904	166	116	5	110	273	228	388	6.3	35.0
sp|Q99551|MTEF1_HUMAN	tr|A0A3B6Q973|A0A3B6Q973_WHEAT	22.936	218	122	9	110	291	80	287	6.6	35.0
sp|Q99551|MTEF1_HUMAN	tr|A0A3B6TTB5|A0A3B6TTB5_WHEAT	25.893	224	126	11	138	338	109	315	6.8	34.7
sp|Q99551|MTEF1_HUMAN	tr|A0A0D9S4B6|A0A0D9S4B6_CHLSB	24.419	86	57	3	27	107	867	949	7.3	35.0
sp|Q99551|MTEF1_HUMAN	tr|A0A2K3DFY6|A0A2K3DFY6_CHLRE	40.351	57	33	1	175	231	636	691	7.4	35.0
sp|Q99551|MTEF1_HUMAN	tr|A0A3B6RI53|A0A3B6RI53_WHEAT	23.744	219	133	8	176	366	245	457	7.4	35.0
sp|Q99551|MTEF1_HUMAN	sp|Q9BXL6|CAR14_HUMAN	25.581	86	56	3	27	107	867	949	7.4	35.0
sp|Q99551|MTEF1_HUMAN	tr|B6TCK3|B6TCK3_MAIZE	39.583	48	28	1	267	313	264	311	7.7	34.7
sp|Q99551|MTEF1_HUMAN	tr|A0A096NTB3|A0A096NTB3_PAPAN	25.581	86	56	3	27	107	867	949	7.7	35.0
sp|Q99551|MTEF1_HUMAN	tr|A0A3B6CG07|A0A3B6CG07_WHEAT	22.727	110	74	2	167	274	176	276	7.8	34.7
sp|Q99551|MTEF1_HUMAN	tr|A0A2K6M782|A0A2K6M782_RHIBE	25.581	86	56	3	27	107	867	949	7.8	35.0
sp|Q99551|MTEF1_HUMAN	tr|A0A2R8ZHN6|A0A2R8ZHN6_PANPA	25.581	86	56	3	27	107	864	946	8.0	35.0
sp|Q99551|MTEF1_HUMAN	tr|A0A2K5NER5|A0A2K5NER5_CERAT	25.581	86	56	3	27	107	864	946	8.0	35.0
sp|Q99551|MTEF1_HUMAN	tr|G3RWD9|G3RWD9_GORGO	25.581	86	56	3	27	107	867	949	8.3	35.0
sp|Q99551|MTEF1_HUMAN	tr|A0A2J8IUK5|A0A2J8IUK5_PANTR	25.581	86	56	3	27	107	867	949	8.4	35.0
sp|Q99551|MTEF1_HUMAN	tr|A0A3B6JHS5|A0A3B6JHS5_WHEAT	22.667	300	204	10	64	356	36	314	8.5	34.7
sp|Q99551|MTEF1_HUMAN	tr|A0A5F8AR75|A0A5F8AR75_MACMU	25.581	86	56	3	27	107	867	949	9.0	34.7
sp|Q99551|MTEF1_HUMAN	tr|G1NPI5|G1NPI5_MELGA	28.571	112	72	4	155	265	15	119	9.1	33.9
sp|Q99551|MTEF1_HUMAN	tr|A0A445ELK6|A0A445ELK6_ARAHY	31.250	96	55	3	110	201	124	212	9.2	34.3
sp|Q99558|M3K14_HUMAN	sp|Q99558|M3K14_HUMAN	100.000	947	0	0	1	947	1	947	0.0	1929
sp|Q99558|M3K14_HUMAN	tr|H2RC20|H2RC20_PANTR	99.472	947	5	0	1	947	1	947	0.0	1920
sp|Q99558|M3K14_HUMAN	tr|A0A2R9CDF9|A0A2R9CDF9_PANPA	99.472	947	5	0	1	947	1	947	0.0	1920
sp|Q99558|M3K14_HUMAN	tr|G3QPG2|G3QPG2_GORGO	99.261	947	7	0	1	947	1	947	0.0	1914
sp|Q99558|M3K14_HUMAN	tr|A0A2K5YMJ1|A0A2K5YMJ1_MANLE	98.310	947	16	0	1	947	1	947	0.0	1895
sp|Q99558|M3K14_HUMAN	tr|A0A2K5TQC7|A0A2K5TQC7_MACFA	98.310	947	16	0	1	947	1	947	0.0	1895
sp|Q99558|M3K14_HUMAN	tr|A0A096P664|A0A096P664_PAPAN	98.205	947	17	0	1	947	1	947	0.0	1895
sp|Q99558|M3K14_HUMAN	tr|A0A2K6LL52|A0A2K6LL52_RHIBE	98.205	947	17	0	1	947	1	947	0.0	1895
sp|Q99558|M3K14_HUMAN	tr|A0A0D9QUL3|A0A0D9QUL3_CHLSB	98.205	947	17	0	1	947	1	947	0.0	1895
sp|Q99558|M3K14_HUMAN	tr|A0A2K5MT68|A0A2K5MT68_CERAT	98.205	947	17	0	1	947	1	947	0.0	1894
sp|Q99558|M3K14_HUMAN	tr|F7B742|F7B742_MACMU	98.205	947	17	0	1	947	1	947	0.0	1893
sp|Q99558|M3K14_HUMAN	tr|A0A2J8UYW5|A0A2J8UYW5_PONAB	98.099	947	18	0	1	947	1	947	0.0	1891
sp|Q99558|M3K14_HUMAN	tr|A0A2I3GKZ2|A0A2I3GKZ2_NOMLE	96.515	947	25	2	1	947	1	939	0.0	1842
sp|Q99558|M3K14_HUMAN	tr|A0A2K6UV50|A0A2K6UV50_SAIBB	93.782	965	42	2	1	947	1	965	0.0	1714
sp|Q99558|M3K14_HUMAN	tr|F7IKI4|F7IKI4_CALJA	94.637	951	47	1	1	947	1	951	0.0	1712
sp|Q99558|M3K14_HUMAN	tr|H0XQA4|H0XQA4_OTOGA	90.526	950	85	3	1	947	1	948	0.0	1681
sp|Q99558|M3K14_HUMAN	tr|A0A2Y9DGU5|A0A2Y9DGU5_TRIMA	89.652	947	98	0	1	947	1	947	0.0	1672
sp|Q99558|M3K14_HUMAN	tr|A0A2K5E9H0|A0A2K5E9H0_AOTNA	93.467	949	49	4	1	947	1	938	0.0	1671
sp|Q99558|M3K14_HUMAN	tr|G3SW32|G3SW32_LOXAF	90.074	947	94	0	1	947	1	947	0.0	1666
sp|Q99558|M3K14_HUMAN	tr|E2QTT7|E2QTT7_CANLF	88.691	955	100	2	1	947	1	955	0.0	1664
sp|Q99558|M3K14_HUMAN	tr|F7DNE2|F7DNE2_HORSE	89.843	955	89	2	1	947	1	955	0.0	1655
sp|Q99558|M3K14_HUMAN	tr|W5PL35|W5PL35_SHEEP	88.808	956	95	4	1	947	1	953	0.0	1654
sp|Q99558|M3K14_HUMAN	tr|A0A452EZ55|A0A452EZ55_CAPHI	88.703	956	96	4	1	947	1	953	0.0	1650
sp|Q99558|M3K14_HUMAN	tr|E1BL08|E1BL08_BOVIN	88.180	956	101	4	1	947	1	953	0.0	1642
sp|Q99558|M3K14_HUMAN	tr|L5KTR3|L5KTR3_PTEAL	89.146	949	101	2	1	947	1	949	0.0	1641
sp|Q99558|M3K14_HUMAN	tr|A0A340X846|A0A340X846_LIPVE	86.875	960	112	4	1	947	1	959	0.0	1640
sp|Q99558|M3K14_HUMAN	tr|A0A2Y9MFZ3|A0A2Y9MFZ3_DELLE	87.721	961	104	4	1	947	1	961	0.0	1632
sp|Q99558|M3K14_HUMAN	tr|A0A2Y9TDR8|A0A2Y9TDR8_PHYMC	87.409	961	107	4	1	947	1	961	0.0	1631
sp|Q99558|M3K14_HUMAN	tr|G1MJC4|G1MJC4_AILME	88.401	957	101	3	1	947	1	957	0.0	1630
sp|Q99558|M3K14_HUMAN	tr|I3MJI7|I3MJI7_ICTTR	88.924	948	90	5	1	947	1	934	0.0	1627
sp|Q99558|M3K14_HUMAN	tr|A0A2U3WF71|A0A2U3WF71_ODORO	87.958	955	107	2	1	947	1	955	0.0	1623
sp|Q99558|M3K14_HUMAN	tr|M3WJL3|M3WJL3_FELCA	88.168	955	104	3	1	947	1	954	0.0	1620
sp|Q99558|M3K14_HUMAN	tr|A0A2U3XWU0|A0A2U3XWU0_LEPWE	87.330	955	113	2	1	947	1	955	0.0	1612
sp|Q99558|M3K14_HUMAN	tr|M3YB09|M3YB09_MUSPF	87.043	957	111	2	1	947	1	954	0.0	1610
sp|Q99558|M3K14_HUMAN	tr|G1P548|G1P548_MYOLU	87.591	959	105	3	1	947	1	957	0.0	1603
sp|Q99558|M3K14_HUMAN	tr|A0A1S3AJ64|A0A1S3AJ64_ERIEU	85.654	955	127	4	1	947	1	953	0.0	1588
sp|Q99558|M3K14_HUMAN	tr|A0A1S3GHM0|A0A1S3GHM0_DIPOR	85.639	947	122	3	1	947	1	933	0.0	1568
sp|Q99558|M3K14_HUMAN	tr|A0A1U7Q5T1|A0A1U7Q5T1_MESAU	85.443	948	130	2	1	947	1	941	0.0	1567
sp|Q99558|M3K14_HUMAN	tr|A0A1U7TLH5|A0A1U7TLH5_TARSY	85.549	948	126	5	1	946	1	939	0.0	1550
sp|Q99558|M3K14_HUMAN	tr|F1RR25|F1RR25_PIG	88.359	902	97	2	1	894	1	902	0.0	1541
sp|Q99558|M3K14_HUMAN	sp|Q9WUL6|M3K14_MOUSE	84.194	949	141	4	1	947	1	942	0.0	1524
sp|Q99558|M3K14_HUMAN	tr|A0A091CZJ9|A0A091CZJ9_FUKDA	82.347	946	156	5	1	946	1	935	0.0	1464
sp|Q99558|M3K14_HUMAN	tr|G5BIZ1|G5BIZ1_HETGA	80.802	948	166	6	1	947	1	933	0.0	1452
sp|Q99558|M3K14_HUMAN	tr|H0V427|H0V427_CAVPO	81.329	948	165	5	1	947	1	937	0.0	1438
sp|Q99558|M3K14_HUMAN	tr|A0A4X2KR71|A0A4X2KR71_VOMUR	72.298	953	237	7	1	947	1	932	0.0	1298
sp|Q99558|M3K14_HUMAN	tr|A0A384CBD2|A0A384CBD2_URSMA	88.113	673	78	2	1	671	1	673	0.0	1174
sp|Q99558|M3K14_HUMAN	tr|A0A384CBD2|A0A384CBD2_URSMA	96.552	174	6	0	774	947	671	844	1.48e-102	344
sp|Q99558|M3K14_HUMAN	tr|A0A099YSK1|A0A099YSK1_TINGU	61.307	964	336	13	1	947	1	944	0.0	1089
sp|Q99558|M3K14_HUMAN	tr|A0A087RIL6|A0A087RIL6_APTFO	60.309	970	335	12	1	947	1	943	0.0	1078
sp|Q99558|M3K14_HUMAN	tr|A0A151PCW5|A0A151PCW5_ALLMI	60.973	966	330	14	1	947	1	938	0.0	1074
sp|Q99558|M3K14_HUMAN	tr|A0A1U7S6G7|A0A1U7S6G7_ALLSI	60.973	966	330	14	1	947	1	938	0.0	1070
sp|Q99558|M3K14_HUMAN	tr|R0KTH0|R0KTH0_ANAPL	60.103	970	338	11	1	947	1	944	0.0	1069
sp|Q99558|M3K14_HUMAN	tr|A0A0Q3R7N3|A0A0Q3R7N3_AMAAE	60.685	964	342	16	1	947	1	944	0.0	1069
sp|Q99558|M3K14_HUMAN	tr|K7GJX4|K7GJX4_PELSI	61.123	962	335	15	1	947	1	938	0.0	1066
sp|Q99558|M3K14_HUMAN	tr|A0A091I3I3|A0A091I3I3_CALAN	61.174	971	324	18	1	947	1	942	0.0	1060
sp|Q99558|M3K14_HUMAN	tr|G1NEI6|G1NEI6_MELGA	59.691	970	342	14	1	947	1	944	0.0	1059
sp|Q99558|M3K14_HUMAN	tr|A0A091IRG9|A0A091IRG9_EGRGA	60.933	965	325	17	1	947	1	931	0.0	1058
sp|Q99558|M3K14_HUMAN	tr|H0YV52|H0YV52_TAEGU	59.938	971	322	20	1	947	1	928	0.0	1050
sp|Q99558|M3K14_HUMAN	tr|G1KSM6|G1KSM6_ANOCA	55.556	963	382	15	1	947	1	933	0.0	954
sp|Q99558|M3K14_HUMAN	tr|A0A093G4B8|A0A093G4B8_DRYPU	55.797	966	345	22	1	947	1	903	0.0	909
sp|Q99558|M3K14_HUMAN	tr|G3HLN2|G3HLN2_CRIGR	86.424	523	61	3	425	947	52	564	0.0	882
sp|Q99558|M3K14_HUMAN	tr|G3ICD8|G3ICD8_CRIGR	83.565	432	70	1	1	431	1	432	0.0	682
sp|Q99558|M3K14_HUMAN	tr|A0A2I0LNP9|A0A2I0LNP9_COLLI	59.686	573	212	5	270	838	26	583	0.0	648
sp|Q99558|M3K14_HUMAN	tr|A0A1L8EL46|A0A1L8EL46_XENLA	43.488	906	408	23	59	947	46	864	0.0	610
sp|Q99558|M3K14_HUMAN	tr|A0A1L8ESB9|A0A1L8ESB9_XENLA	41.702	940	426	21	32	947	3	844	0.0	608
sp|Q99558|M3K14_HUMAN	tr|A0A226MMW6|A0A226MMW6_CALSU	55.483	611	186	13	87	671	9	559	0.0	592
sp|Q99558|M3K14_HUMAN	tr|A0A226MMW6|A0A226MMW6_CALSU	63.948	233	68	3	715	947	498	714	5.76e-79	276
sp|Q99558|M3K14_HUMAN	tr|A0A2U4BNV1|A0A2U4BNV1_TURTR	90.681	279	26	0	1	279	1	279	1.25e-156	476
sp|Q99558|M3K14_HUMAN	tr|A0A2U4BNV1|A0A2U4BNV1_TURTR	92.982	228	16	0	430	657	285	512	6.76e-148	453
sp|Q99558|M3K14_HUMAN	tr|F7CWV8|F7CWV8_XENTR	44.953	634	279	14	59	676	6	585	5.76e-153	474
sp|Q99558|M3K14_HUMAN	tr|F7CWV8|F7CWV8_XENTR	38.732	142	80	2	808	947	610	746	2.45e-18	96.3
sp|Q99558|M3K14_HUMAN	tr|A0A1S3R9K8|A0A1S3R9K8_SALSA	45.754	577	298	7	373	946	308	872	1.03e-147	464
sp|Q99558|M3K14_HUMAN	tr|A0A1S3R9K8|A0A1S3R9K8_SALSA	43.836	73	34	3	58	125	56	126	0.003	47.4
sp|Q99558|M3K14_HUMAN	tr|A0A060YDG3|A0A060YDG3_ONCMY	45.270	592	279	11	373	946	259	823	3.45e-146	459
sp|Q99558|M3K14_HUMAN	tr|A0A060YDG3|A0A060YDG3_ONCMY	32.414	145	79	6	58	185	8	150	4.25e-04	50.4
sp|Q99558|M3K14_HUMAN	tr|A0A1S3S5P5|A0A1S3S5P5_SALSA	44.710	586	291	9	373	946	310	874	6.69e-142	449
sp|Q99558|M3K14_HUMAN	tr|A0A1S3S5P5|A0A1S3S5P5_SALSA	47.761	67	28	3	61	122	59	123	0.003	47.4
sp|Q99558|M3K14_HUMAN	tr|A0A060WFN7|A0A060WFN7_ONCMY	45.848	554	264	9	406	946	157	687	1.13e-137	432
sp|Q99558|M3K14_HUMAN	tr|A0A3B4V462|A0A3B4V462_SERDU	43.633	589	275	10	377	946	357	907	1.77e-132	426
sp|Q99558|M3K14_HUMAN	tr|H2UHB4|H2UHB4_TAKRU	42.586	580	271	13	377	946	261	788	4.51e-123	397
sp|Q99558|M3K14_HUMAN	tr|F6Q1C7|F6Q1C7_ORNAN	76.923	221	47	1	431	647	1	221	3.81e-117	362
sp|Q99558|M3K14_HUMAN	tr|G3NK57|G3NK57_GASAC	40.541	481	258	10	472	946	3	461	3.51e-85	286
sp|Q99558|M3K14_HUMAN	tr|A0A2K6GE16|A0A2K6GE16_PROCO	96.324	136	5	0	1	136	1	136	4.56e-83	269
sp|Q99558|M3K14_HUMAN	tr|G3PM75|G3PM75_GASAC	43.636	385	192	4	563	946	1	361	8.41e-78	263
sp|Q99558|M3K14_HUMAN	tr|A0A1S3NFB9|A0A1S3NFB9_SALSA	51.736	288	132	4	377	661	419	702	1.93e-76	276
sp|Q99558|M3K14_HUMAN	tr|A0A1S3NFB9|A0A1S3NFB9_SALSA	44.715	123	61	4	827	946	922	1040	1.40e-18	97.4
sp|Q99558|M3K14_HUMAN	tr|A0A1S3NFB9|A0A1S3NFB9_SALSA	46.000	50	21	1	58	101	48	97	1.5	38.9
sp|Q99558|M3K14_HUMAN	tr|A0A060XV86|A0A060XV86_ONCMY	50.174	287	139	4	377	661	332	616	3.19e-74	268
sp|Q99558|M3K14_HUMAN	tr|A0A060XV86|A0A060XV86_ONCMY	39.891	183	101	5	767	946	778	954	7.63e-19	98.2
sp|Q99558|M3K14_HUMAN	tr|A0A1S3AJB0|A0A1S3AJB0_ERIEU	89.815	108	11	0	1	108	1	108	1.60e-56	195
sp|Q99558|M3K14_HUMAN	tr|A0A1S3F0P2|A0A1S3F0P2_DIPOR	29.577	355	211	11	316	647	44	382	3.92e-32	136
sp|Q99558|M3K14_HUMAN	tr|A0A3B4TFM3|A0A3B4TFM3_SERDU	35.484	248	141	5	408	647	160	396	5.48e-32	136
sp|Q99558|M3K14_HUMAN	tr|M3YYA1|M3YYA1_MUSPF	29.846	325	196	8	341	647	72	382	7.43e-32	135
sp|Q99558|M3K14_HUMAN	tr|F7FA86|F7FA86_CALJA	29.193	322	196	8	344	647	75	382	8.31e-32	135
sp|Q99558|M3K14_HUMAN	tr|G5C5F1|G5C5F1_HETGA	29.503	322	195	8	344	647	75	382	1.02e-31	135
sp|Q99558|M3K14_HUMAN	tr|M3W239|M3W239_FELCA	29.503	322	195	8	344	647	75	382	1.27e-31	135
sp|Q99558|M3K14_HUMAN	tr|G3NA21|G3NA21_GASAC	36.290	248	139	5	408	647	149	385	1.35e-31	135
sp|Q99558|M3K14_HUMAN	tr|A0A452F2I5|A0A452F2I5_CAPHI	28.286	350	223	8	316	647	44	383	1.66e-31	135
sp|Q99558|M3K14_HUMAN	tr|A0A3Q1LK92|A0A3Q1LK92_BOVIN	28.286	350	223	8	316	647	53	392	1.69e-31	135
sp|Q99558|M3K14_HUMAN	tr|A0A1U7RDY7|A0A1U7RDY7_MESAU	29.503	322	195	8	344	647	75	382	2.22e-31	134
sp|Q99558|M3K14_HUMAN	tr|H0YS26|H0YS26_TAEGU	29.052	327	198	8	340	647	71	382	2.25e-31	134
sp|Q99558|M3K14_HUMAN	tr|G3HXQ8|G3HXQ8_CRIGR	29.193	322	196	8	344	647	75	382	2.43e-31	134
sp|Q99558|M3K14_HUMAN	tr|W5Q0B0|W5Q0B0_SHEEP	28.286	350	223	8	316	647	51	390	2.70e-31	134
sp|Q99558|M3K14_HUMAN	tr|A0A060WW59|A0A060WW59_ONCMY	34.426	244	149	4	408	647	155	391	3.47e-31	134
sp|Q99558|M3K14_HUMAN	tr|H0V891|H0V891_CAVPO	29.560	318	200	8	344	647	75	382	3.69e-31	134
sp|Q99558|M3K14_HUMAN	tr|I3M8H7|I3M8H7_ICTTR	29.231	325	198	8	341	647	72	382	4.48e-31	133
sp|Q99558|M3K14_HUMAN	sp|Q07174|M3K8_MOUSE	31.010	287	169	7	379	647	107	382	4.52e-31	133
sp|Q99558|M3K14_HUMAN	tr|A0A2K6THZ8|A0A2K6THZ8_SAIBB	29.193	322	196	8	344	647	75	382	4.77e-31	133
sp|Q99558|M3K14_HUMAN	tr|E2RCV5|E2RCV5_CANLF	29.503	322	195	8	344	647	75	382	5.29e-31	133
sp|Q99558|M3K14_HUMAN	tr|A0A340YET9|A0A340YET9_LIPVE	28.000	350	224	8	316	647	44	383	5.99e-31	133
sp|Q99558|M3K14_HUMAN	tr|A0A099ZDH7|A0A099ZDH7_TINGU	33.197	244	152	4	408	647	145	381	6.18e-31	133
sp|Q99558|M3K14_HUMAN	tr|A0A2Y9NMP9|A0A2Y9NMP9_DELLE	28.000	350	224	8	316	647	44	383	7.01e-31	133
sp|Q99558|M3K14_HUMAN	tr|A0A226N4Q0|A0A226N4Q0_CALSU	32.787	244	153	4	408	647	145	381	7.04e-31	133
sp|Q99558|M3K14_HUMAN	tr|G1N440|G1N440_MELGA	29.878	328	195	9	340	647	71	383	7.18e-31	133
sp|Q99558|M3K14_HUMAN	tr|A0A2U3X4W7|A0A2U3X4W7_ODORO	29.503	322	195	8	344	647	75	382	7.31e-31	132
sp|Q99558|M3K14_HUMAN	tr|A0A2K6LZK8|A0A2K6LZK8_RHIBE	29.193	322	196	8	344	647	75	382	7.47e-31	132
sp|Q99558|M3K14_HUMAN	tr|G1S5D8|G1S5D8_NOMLE	29.193	322	196	8	344	647	75	382	7.58e-31	132
sp|Q99558|M3K14_HUMAN	tr|H2Q1S6|H2Q1S6_PANTR	29.193	322	196	8	344	647	75	382	8.01e-31	132
sp|Q99558|M3K14_HUMAN	tr|A0A2R9BD20|A0A2R9BD20_PANPA	29.193	322	196	8	344	647	75	382	8.01e-31	132
sp|Q99558|M3K14_HUMAN	tr|A0A2K6ACH6|A0A2K6ACH6_MANLE	29.193	322	196	8	344	647	75	382	8.01e-31	132
sp|Q99558|M3K14_HUMAN	tr|G3QS35|G3QS35_GORGO	29.193	322	196	8	344	647	75	382	8.01e-31	132
sp|Q99558|M3K14_HUMAN	tr|A0A0D9RZU2|A0A0D9RZU2_CHLSB	29.193	322	196	8	344	647	75	382	8.01e-31	132
sp|Q99558|M3K14_HUMAN	sp|P41279|M3K8_HUMAN	29.193	322	196	8	344	647	75	382	8.47e-31	132
sp|Q99558|M3K14_HUMAN	tr|L5JTC0|L5JTC0_PTEAL	30.662	287	170	7	379	647	148	423	8.85e-31	133
sp|Q99558|M3K14_HUMAN	tr|A0A2Y9RXG2|A0A2Y9RXG2_TRIMA	29.193	322	196	8	344	647	75	382	8.87e-31	132
sp|Q99558|M3K14_HUMAN	tr|A0A1U7S191|A0A1U7S191_ALLSI	34.137	249	143	6	408	647	145	381	1.04e-30	132
sp|Q99558|M3K14_HUMAN	tr|A0A091KG82|A0A091KG82_EGRGA	32.377	244	154	4	408	647	123	359	1.07e-30	132
sp|Q99558|M3K14_HUMAN	tr|F7CNR6|F7CNR6_HORSE	28.882	322	197	8	344	647	75	382	1.12e-30	132
sp|Q99558|M3K14_HUMAN	tr|A0A2I0MQ90|A0A2I0MQ90_COLLI	28.571	322	205	7	340	647	91	401	1.17e-30	132
sp|Q99558|M3K14_HUMAN	tr|G1P5D2|G1P5D2_MYOLU	30.662	287	170	7	379	647	107	382	1.21e-30	132
sp|Q99558|M3K14_HUMAN	tr|A0A1S3NBY9|A0A1S3NBY9_SALSA	34.426	244	149	4	408	647	155	391	1.24e-30	132
sp|Q99558|M3K14_HUMAN	tr|A0A1U7UIE4|A0A1U7UIE4_TARSY	30.662	287	170	7	379	647	107	382	1.32e-30	132
sp|Q99558|M3K14_HUMAN	tr|A0A2U4B7E1|A0A2U4B7E1_TURTR	27.714	350	225	8	316	647	44	383	1.47e-30	132
sp|Q99558|M3K14_HUMAN	tr|A0A091VN79|A0A091VN79_OPIHO	32.377	244	154	4	408	647	145	381	1.65e-30	132
sp|Q99558|M3K14_HUMAN	tr|A0A087QU66|A0A087QU66_APTFO	32.377	244	154	4	408	647	145	381	1.81e-30	131
sp|Q99558|M3K14_HUMAN	tr|A0A2Y9S8R5|A0A2Y9S8R5_PHYMC	29.193	322	196	8	344	647	76	383	1.83e-30	131
sp|Q99558|M3K14_HUMAN	tr|A0A093GG55|A0A093GG55_DRYPU	32.377	244	154	4	408	647	145	381	1.86e-30	131
sp|Q99558|M3K14_HUMAN	tr|A0A091IIU9|A0A091IIU9_CALAN	32.377	244	154	4	408	647	145	381	2.26e-30	131
sp|Q99558|M3K14_HUMAN	tr|G3TBC9|G3TBC9_LOXAF	28.882	322	197	8	344	647	75	382	2.38e-30	131
sp|Q99558|M3K14_HUMAN	tr|F7CDF3|F7CDF3_MACMU	30.662	287	170	7	379	647	212	487	2.58e-30	132
sp|Q99558|M3K14_HUMAN	tr|C0HAZ1|C0HAZ1_SALSA	33.607	244	151	4	408	647	151	387	2.60e-30	131
sp|Q99558|M3K14_HUMAN	tr|G1SQ86|G1SQ86_RABIT	29.503	322	195	8	344	647	81	388	2.60e-30	131
sp|Q99558|M3K14_HUMAN	tr|A0A060VNJ5|A0A060VNJ5_ONCMY	33.197	244	152	3	408	647	154	390	2.77e-30	131
sp|Q99558|M3K14_HUMAN	tr|A0A096P402|A0A096P402_PAPAN	30.662	287	170	7	379	647	212	487	2.96e-30	132
sp|Q99558|M3K14_HUMAN	tr|A0A2K5MGH5|A0A2K5MGH5_CERAT	30.662	287	170	7	379	647	212	487	3.06e-30	132
sp|Q99558|M3K14_HUMAN	tr|K7GKL4|K7GKL4_PIG	29.503	322	195	8	344	647	104	411	3.55e-30	131
sp|Q99558|M3K14_HUMAN	tr|R0K8L4|R0K8L4_ANAPL	32.787	244	153	4	408	647	145	381	5.13e-30	130
sp|Q99558|M3K14_HUMAN	tr|A0A2U3XWG0|A0A2U3XWG0_LEPWE	29.193	322	196	8	344	647	75	382	5.42e-30	130
sp|Q99558|M3K14_HUMAN	tr|A0A384BHP2|A0A384BHP2_URSMA	30.314	287	171	7	379	647	107	382	8.13e-30	129
sp|Q99558|M3K14_HUMAN	tr|A0A091D0Q8|A0A091D0Q8_FUKDA	31.010	287	169	7	379	647	127	402	8.61e-30	130
sp|Q99558|M3K14_HUMAN	tr|F2Z643|F2Z643_YARLI	32.283	254	152	4	406	647	691	936	8.94e-30	133
sp|Q99558|M3K14_HUMAN	tr|D2HCL9|D2HCL9_AILME	30.314	287	171	7	379	647	107	382	1.01e-29	129
sp|Q99558|M3K14_HUMAN	tr|A0A4X2ME09|A0A4X2ME09_VOMUR	29.329	283	179	6	379	647	107	382	1.07e-29	129
sp|Q99558|M3K14_HUMAN	tr|F6QKJ0|F6QKJ0_ORNAN	28.527	319	204	7	343	647	74	382	1.59e-29	129
sp|Q99558|M3K14_HUMAN	tr|H2S3W1|H2S3W1_TAKRU	31.661	319	186	11	349	647	211	517	2.22e-29	130
sp|Q99558|M3K14_HUMAN	tr|G1Q9T6|G1Q9T6_MYOLU	33.579	271	152	8	394	647	352	611	2.71e-29	130
sp|Q99558|M3K14_HUMAN	tr|A0A2I0MG24|A0A2I0MG24_COLLI	35.593	236	126	7	394	612	356	582	3.38e-29	130
sp|Q99558|M3K14_HUMAN	tr|A0A091I560|A0A091I560_CALAN	35.593	236	126	7	394	612	305	531	3.74e-29	129
sp|Q99558|M3K14_HUMAN	tr|A0A151MXA5|A0A151MXA5_ALLMI	31.667	300	180	7	370	647	869	1165	4.18e-29	131
sp|Q99558|M3K14_HUMAN	tr|A0A3Q0GBF4|A0A3Q0GBF4_ALLSI	31.667	300	180	7	370	647	1037	1333	4.99e-29	131
sp|Q99558|M3K14_HUMAN	tr|H0UZM2|H0UZM2_CAVPO	34.201	269	151	9	394	647	320	577	5.27e-29	129
sp|Q99558|M3K14_HUMAN	tr|A0A087QTV2|A0A087QTV2_APTFO	35.593	236	126	7	394	612	350	576	5.42e-29	129
sp|Q99558|M3K14_HUMAN	tr|A0A226N3J8|A0A226N3J8_CALSU	30.519	308	178	8	370	643	932	1237	5.75e-29	131
sp|Q99558|M3K14_HUMAN	tr|R0KWS2|R0KWS2_ANAPL	35.593	236	126	7	394	612	354	580	6.56e-29	129
sp|Q99558|M3K14_HUMAN	tr|H9GFS1|H9GFS1_ANOCA	35.593	236	126	7	394	612	370	596	6.94e-29	129
sp|Q99558|M3K14_HUMAN	tr|A0A0Q3RFR3|A0A0Q3RFR3_AMAAE	35.593	236	126	7	394	612	337	563	7.07e-29	129
sp|Q99558|M3K14_HUMAN	tr|K7GA56|K7GA56_PELSI	27.301	326	205	8	340	647	71	382	8.10e-29	127
sp|Q99558|M3K14_HUMAN	tr|A0A3Q0DJU1|A0A3Q0DJU1_TARSY	33.948	271	151	9	394	647	279	538	8.83e-29	127
sp|Q99558|M3K14_HUMAN	tr|H2P7A4|H2P7A4_PONAB	33.579	271	152	9	394	647	367	626	8.87e-29	129
sp|Q99558|M3K14_HUMAN	tr|A0A1U7QDK2|A0A1U7QDK2_MESAU	33.948	271	151	9	394	647	351	610	9.35e-29	128
sp|Q99558|M3K14_HUMAN	tr|A0A3Q0H1K8|A0A3Q0H1K8_ALLSI	36.797	231	130	6	394	612	375	601	9.83e-29	129
sp|Q99558|M3K14_HUMAN	sp|Q61083|M3K2_MOUSE	33.564	289	163	10	376	647	334	610	1.01e-28	128
sp|Q99558|M3K14_HUMAN	tr|A0A1L8I294|A0A1L8I294_XENLA	32.258	248	145	5	370	597	1131	1375	1.03e-28	130
sp|Q99558|M3K14_HUMAN	sp|Q9Y2U5|M3K2_HUMAN	33.948	271	151	9	394	647	351	610	1.06e-28	128
sp|Q99558|M3K14_HUMAN	tr|A0A099Z9J3|A0A099Z9J3_TINGU	35.593	236	126	7	394	612	298	524	1.06e-28	127
sp|Q99558|M3K14_HUMAN	tr|A0A2K6AJH1|A0A2K6AJH1_MANLE	33.948	271	151	9	394	647	351	610	1.07e-28	128
sp|Q99558|M3K14_HUMAN	tr|A0A2K5WJA8|A0A2K5WJA8_MACFA	33.948	271	151	9	394	647	351	610	1.07e-28	128
sp|Q99558|M3K14_HUMAN	tr|A0A2K6GK50|A0A2K6GK50_PROCO	33.948	271	151	9	394	647	351	610	1.08e-28	128
sp|Q99558|M3K14_HUMAN	tr|M3ZA45|M3ZA45_NOMLE	33.579	271	152	9	394	647	354	613	1.08e-28	128
sp|Q99558|M3K14_HUMAN	tr|A0A2K5CVF1|A0A2K5CVF1_AOTNA	33.948	271	151	9	394	647	351	610	1.13e-28	128
sp|Q99558|M3K14_HUMAN	tr|H0Z3K1|H0Z3K1_TAEGU	35.593	236	126	7	394	612	353	579	1.13e-28	128
sp|Q99558|M3K14_HUMAN	tr|G5B9V0|G5B9V0_HETGA	33.948	271	151	9	394	647	341	600	1.14e-28	128
sp|Q99558|M3K14_HUMAN	tr|H2QIN7|H2QIN7_PANTR	33.579	271	152	9	394	647	351	610	1.15e-28	128
sp|Q99558|M3K14_HUMAN	tr|A0A2R9B1W3|A0A2R9B1W3_PANPA	33.579	271	152	9	394	647	351	610	1.15e-28	128
sp|Q99558|M3K14_HUMAN	tr|F6YLW2|F6YLW2_MACMU	33.948	271	151	9	394	647	352	611	1.16e-28	128
sp|Q99558|M3K14_HUMAN	tr|A0A0D9RW94|A0A0D9RW94_CHLSB	33.948	271	151	9	394	647	352	611	1.16e-28	128
sp|Q99558|M3K14_HUMAN	tr|A0A2K6TF25|A0A2K6TF25_SAIBB	33.948	271	151	9	394	647	351	610	1.16e-28	128
sp|Q99558|M3K14_HUMAN	tr|A0A5K1V4C9|A0A5K1V4C9_CALJA	33.948	271	151	9	394	647	352	611	1.17e-28	128
sp|Q99558|M3K14_HUMAN	tr|I3MGI5|I3MGI5_ICTTR	33.948	271	151	9	394	647	351	610	1.17e-28	128
sp|Q99558|M3K14_HUMAN	tr|A0A2K5KPM4|A0A2K5KPM4_CERAT	33.948	271	151	9	394	647	351	610	1.17e-28	128
sp|Q99558|M3K14_HUMAN	tr|A0A2I2ZHW2|A0A2I2ZHW2_GORGO	33.579	271	152	9	394	647	362	621	1.24e-28	128
sp|Q99558|M3K14_HUMAN	tr|A0A1S3AGH4|A0A1S3AGH4_ERIEU	33.948	271	151	9	394	647	352	611	1.25e-28	128
sp|Q99558|M3K14_HUMAN	tr|A0A4X2LQJ4|A0A4X2LQJ4_VOMUR	30.519	308	178	8	370	643	1188	1493	1.30e-28	130
sp|Q99558|M3K14_HUMAN	tr|A0A1S3FJX1|A0A1S3FJX1_DIPOR	33.948	271	151	9	394	647	352	611	1.39e-28	128
sp|Q99558|M3K14_HUMAN	tr|G1SH57|G1SH57_RABIT	33.725	255	142	8	394	631	355	599	1.47e-28	128
sp|Q99558|M3K14_HUMAN	tr|A0A091KGL7|A0A091KGL7_EGRGA	35.593	236	126	7	394	612	322	548	1.49e-28	127
sp|Q99558|M3K14_HUMAN	tr|F6YY53|F6YY53_HORSE	34.317	271	150	9	394	647	351	610	1.54e-28	128
sp|Q99558|M3K14_HUMAN	tr|H0WZW7|H0WZW7_OTOGA	33.579	271	152	9	394	647	350	609	1.54e-28	127
sp|Q99558|M3K14_HUMAN	tr|A0A2K6LCM5|A0A2K6LCM5_RHIBE	33.948	271	151	9	394	647	366	625	1.56e-28	128
sp|Q99558|M3K14_HUMAN	tr|A0A2I3N233|A0A2I3N233_PAPAN	33.948	271	151	9	394	647	366	625	1.56e-28	128
sp|Q99558|M3K14_HUMAN	tr|A0A091VBN6|A0A091VBN6_OPIHO	35.593	236	126	7	394	612	323	549	1.56e-28	127
sp|Q99558|M3K14_HUMAN	tr|G3SVZ6|G3SVZ6_LOXAF	33.948	271	151	9	394	647	367	626	1.57e-28	128
sp|Q99558|M3K14_HUMAN	tr|H2RJM0|H2RJM0_TAKRU	36.638	232	129	7	394	612	381	607	1.67e-28	128
sp|Q99558|M3K14_HUMAN	tr|A0A3Q2HCW2|A0A3Q2HCW2_HORSE	32.389	247	146	5	370	597	1362	1606	1.69e-28	130
sp|Q99558|M3K14_HUMAN	tr|A0A3Q0H2G7|A0A3Q0H2G7_ALLSI	36.364	231	131	6	394	612	438	664	1.91e-28	128
sp|Q99558|M3K14_HUMAN	tr|G1PIV9|G1PIV9_MYOLU	32.794	247	145	5	370	597	1059	1303	2.01e-28	129
sp|Q99558|M3K14_HUMAN	tr|A0A2Y9RYE2|A0A2Y9RYE2_TRIMA	33.948	271	151	9	394	647	352	611	2.06e-28	127
sp|Q99558|M3K14_HUMAN	tr|A0A2U3YTC6|A0A2U3YTC6_LEPWE	33.948	271	151	9	394	647	272	531	2.08e-28	126
sp|Q99558|M3K14_HUMAN	tr|A0A2K5UG20|A0A2K5UG20_MACFA	32.389	247	146	5	370	597	1377	1621	2.13e-28	129
sp|Q99558|M3K14_HUMAN	tr|A0A2I0M591|A0A2I0M591_COLLI	32.389	247	146	5	370	597	1011	1255	2.28e-28	129
sp|Q99558|M3K14_HUMAN	tr|I3LTY6|I3LTY6_PIG	33.948	271	151	9	394	647	353	612	2.29e-28	127
sp|Q99558|M3K14_HUMAN	tr|A0A384BPV5|A0A384BPV5_URSMA	33.948	271	151	9	394	647	353	612	2.31e-28	127
sp|Q99558|M3K14_HUMAN	tr|A0A2Y9Q5S6|A0A2Y9Q5S6_DELLE	30.519	308	178	8	370	643	1202	1507	2.43e-28	129
sp|Q99558|M3K14_HUMAN	tr|A0A2U3WHN1|A0A2U3WHN1_ODORO	33.948	271	151	9	394	647	352	611	2.49e-28	127
sp|Q99558|M3K14_HUMAN	tr|E2RN16|E2RN16_CANLF	33.948	271	151	9	394	647	352	611	2.56e-28	127
sp|Q99558|M3K14_HUMAN	tr|A0A087QP59|A0A087QP59_APTFO	32.389	247	146	5	370	597	1044	1288	2.83e-28	129
sp|Q99558|M3K14_HUMAN	tr|A0A5F4BP40|A0A5F4BP40_CANLF	30.519	308	178	8	370	643	1361	1666	2.84e-28	129
sp|Q99558|M3K14_HUMAN	tr|M3WK29|M3WK29_FELCA	30.519	308	178	8	370	643	1203	1508	2.88e-28	129
sp|Q99558|M3K14_HUMAN	tr|A0A1S3APD5|A0A1S3APD5_ERIEU	30.519	308	178	8	370	643	1113	1418	2.92e-28	129
sp|Q99558|M3K14_HUMAN	tr|G1KGS0|G1KGS0_ANOCA	31.967	244	155	4	408	647	170	406	2.98e-28	125
sp|Q99558|M3K14_HUMAN	tr|A0A0Q3M0L1|A0A0Q3M0L1_AMAAE	32.389	247	146	5	370	597	1316	1560	3.00e-28	129
sp|Q99558|M3K14_HUMAN	tr|A0A5F8ATC1|A0A5F8ATC1_MACMU	30.519	308	178	8	370	643	1202	1507	3.01e-28	129
sp|Q99558|M3K14_HUMAN	tr|G1KQ87|G1KQ87_ANOCA	31.667	300	180	7	370	647	1036	1332	3.07e-28	129
sp|Q99558|M3K14_HUMAN	tr|A0A2K5DHF7|A0A2K5DHF7_AOTNA	32.389	247	146	5	370	597	1202	1446	3.09e-28	129
sp|Q99558|M3K14_HUMAN	tr|G1MEJ9|G1MEJ9_AILME	33.948	271	151	9	394	647	367	626	3.20e-28	127
sp|Q99558|M3K14_HUMAN	tr|F7GU33|F7GU33_CALJA	30.519	308	178	8	370	643	1202	1507	3.25e-28	129
sp|Q99558|M3K14_HUMAN	tr|A0A287ABQ5|A0A287ABQ5_PIG	30.519	308	178	8	370	643	1202	1507	3.36e-28	129
sp|Q99558|M3K14_HUMAN	tr|A0A096ND18|A0A096ND18_PAPAN	30.519	308	178	8	370	643	1202	1507	3.45e-28	129
sp|Q99558|M3K14_HUMAN	sp|Q13233|M3K1_HUMAN	30.519	308	178	8	370	643	1206	1511	3.45e-28	129
sp|Q99558|M3K14_HUMAN	tr|H2PFL3|H2PFL3_PONAB	32.389	247	146	5	370	597	1199	1443	3.56e-28	129
sp|Q99558|M3K14_HUMAN	tr|A0A1U7Q7X5|A0A1U7Q7X5_MESAU	32.389	247	146	5	370	597	1164	1408	3.61e-28	129
sp|Q99558|M3K14_HUMAN	tr|A0A2K5NIU8|A0A2K5NIU8_CERAT	30.519	308	178	8	370	643	1202	1507	3.63e-28	129
sp|Q99558|M3K14_HUMAN	tr|A0A452FYJ9|A0A452FYJ9_CAPHI	33.725	255	142	8	394	631	351	595	3.76e-28	126
sp|Q99558|M3K14_HUMAN	tr|G1QP41|G1QP41_NOMLE	30.519	308	178	8	370	643	1155	1460	3.78e-28	129
sp|Q99558|M3K14_HUMAN	tr|H2R5K3|H2R5K3_PANTR	30.519	308	178	8	370	643	1203	1508	3.86e-28	129
sp|Q99558|M3K14_HUMAN	tr|A0A2Y9RBA3|A0A2Y9RBA3_TRIMA	30.519	308	178	8	370	643	1148	1453	3.90e-28	129
sp|Q99558|M3K14_HUMAN	tr|H0YWJ3|H0YWJ3_TAEGU	32.389	247	146	5	370	597	1058	1302	3.91e-28	128
sp|Q99558|M3K14_HUMAN	tr|W5Q3N4|W5Q3N4_SHEEP	33.725	255	142	8	394	631	352	596	3.99e-28	126
sp|Q99558|M3K14_HUMAN	tr|F1MSX4|F1MSX4_BOVIN	33.725	255	142	8	394	631	352	596	3.99e-28	126
sp|Q99558|M3K14_HUMAN	tr|A0A2Y9S8X5|A0A2Y9S8X5_PHYMC	30.519	308	178	8	370	643	1202	1507	4.02e-28	128
sp|Q99558|M3K14_HUMAN	tr|B4USZ3|B4USZ3_OTOGA	30.519	308	178	8	370	643	1043	1348	4.05e-28	128
sp|Q99558|M3K14_HUMAN	tr|A0A2K6JPY3|A0A2K6JPY3_RHIBE	30.519	308	178	8	370	643	1068	1373	4.10e-28	128
sp|Q99558|M3K14_HUMAN	sp|P53349|M3K1_MOUSE	30.519	308	178	8	370	643	1187	1492	4.14e-28	128
sp|Q99558|M3K14_HUMAN	tr|L5KKM2|L5KKM2_PTEAL	30.519	308	178	8	370	643	998	1303	4.20e-28	128
sp|Q99558|M3K14_HUMAN	tr|G3HHW8|G3HHW8_CRIGR	30.519	308	178	8	370	643	1034	1339	4.21e-28	128
sp|Q99558|M3K14_HUMAN	tr|M3Y7Y0|M3Y7Y0_MUSPF	30.519	308	178	8	370	643	1037	1342	4.25e-28	128
sp|Q99558|M3K14_HUMAN	tr|A0A340WUT6|A0A340WUT6_LIPVE	30.844	308	177	8	370	643	1620	1925	4.45e-28	129
sp|Q99558|M3K14_HUMAN	tr|A0A091DJ33|A0A091DJ33_FUKDA	30.519	308	178	8	370	643	1027	1332	4.61e-28	128
sp|Q99558|M3K14_HUMAN	tr|I3M9A6|I3M9A6_ICTTR	30.519	308	178	8	370	643	1131	1436	4.68e-28	128
sp|Q99558|M3K14_HUMAN	tr|A0A2K6F860|A0A2K6F860_PROCO	32.389	247	146	5	370	597	1202	1446	4.69e-28	128
sp|Q99558|M3K14_HUMAN	tr|A0A2K6TE14|A0A2K6TE14_SAIBB	30.519	308	178	8	370	643	1055	1360	4.76e-28	128
sp|Q99558|M3K14_HUMAN	tr|A0A2U3WJ24|A0A2U3WJ24_ODORO	30.519	308	178	8	370	643	1202	1507	4.77e-28	128
sp|Q99558|M3K14_HUMAN	tr|A0A1S3FBQ2|A0A1S3FBQ2_DIPOR	30.519	308	178	8	370	643	1381	1686	4.89e-28	128
sp|Q99558|M3K14_HUMAN	tr|G3SMR0|G3SMR0_LOXAF	30.519	308	178	8	370	643	1191	1496	4.92e-28	128
sp|Q99558|M3K14_HUMAN	tr|A0A0D9RUF8|A0A0D9RUF8_CHLSB	30.519	308	178	8	370	643	1039	1344	5.10e-28	128
sp|Q99558|M3K14_HUMAN	tr|A0A093FZA2|A0A093FZA2_DRYPU	35.321	218	128	4	391	597	1075	1290	5.16e-28	128
sp|Q99558|M3K14_HUMAN	tr|A0A1U7V516|A0A1U7V516_TARSY	30.519	308	178	8	370	643	1038	1343	5.18e-28	128
sp|Q99558|M3K14_HUMAN	tr|A0A2K5Z2L3|A0A2K5Z2L3_MANLE	30.519	308	178	8	370	643	1041	1346	5.46e-28	128
sp|Q99558|M3K14_HUMAN	tr|A0A2U4B2H3|A0A2U4B2H3_TURTR	35.169	236	127	7	394	612	352	578	5.50e-28	126
sp|Q99558|M3K14_HUMAN	tr|A0A340XQR7|A0A340XQR7_LIPVE	35.169	236	127	7	394	612	352	578	5.60e-28	126
sp|Q99558|M3K14_HUMAN	tr|A0A2Y9PH65|A0A2Y9PH65_DELLE	35.169	236	127	7	394	612	352	578	5.60e-28	126
sp|Q99558|M3K14_HUMAN	tr|H0VSD6|H0VSD6_CAVPO	30.519	308	178	8	370	643	1064	1369	5.62e-28	128
sp|Q99558|M3K14_HUMAN	tr|G1NGN6|G1NGN6_MELGA	35.169	236	127	7	394	612	365	591	6.26e-28	126
sp|Q99558|M3K14_HUMAN	tr|G3RF89|G3RF89_GORGO	30.519	308	178	8	370	643	1041	1346	6.27e-28	128
sp|Q99558|M3K14_HUMAN	tr|G5AU77|G5AU77_HETGA	30.519	308	178	8	370	643	1039	1344	6.48e-28	127
sp|Q99558|M3K14_HUMAN	tr|A0A2U4AX93|A0A2U4AX93_TURTR	32.491	277	159	7	393	643	1233	1507	6.61e-28	128
sp|Q99558|M3K14_HUMAN	tr|E1B847|E1B847_BOVIN	30.519	308	178	8	370	643	1201	1506	6.66e-28	128
sp|Q99558|M3K14_HUMAN	tr|F7E5H2|F7E5H2_ORNAN	30.519	308	178	8	370	643	1038	1343	6.70e-28	127
sp|Q99558|M3K14_HUMAN	tr|A0A2U3Y9Q3|A0A2U3Y9Q3_LEPWE	30.519	308	178	8	370	643	1039	1344	6.70e-28	127
sp|Q99558|M3K14_HUMAN	tr|G1LAB5|G1LAB5_AILME	30.519	308	178	8	370	643	1042	1347	6.83e-28	127
sp|Q99558|M3K14_HUMAN	tr|A0A1L8FQS6|A0A1L8FQS6_XENLA	32.787	244	153	4	408	647	164	400	6.97e-28	124
sp|Q99558|M3K14_HUMAN	tr|A0A2I0MQS0|A0A2I0MQS0_COLLI	32.542	295	168	10	397	674	355	635	7.23e-28	126
sp|Q99558|M3K14_HUMAN	tr|A0A384C687|A0A384C687_URSMA	30.519	308	178	8	370	643	1052	1357	7.29e-28	127
sp|Q99558|M3K14_HUMAN	tr|A0A2R9BLF2|A0A2R9BLF2_PANPA	30.519	308	178	8	370	643	1066	1371	8.13e-28	127
sp|Q99558|M3K14_HUMAN	tr|A0A452G702|A0A452G702_CAPHI	30.519	308	178	8	370	643	1201	1506	8.32e-28	127
sp|Q99558|M3K14_HUMAN	tr|A0A091DAS4|A0A091DAS4_FUKDA	31.802	283	153	9	394	647	258	529	8.44e-28	124
sp|Q99558|M3K14_HUMAN	tr|K7G846|K7G846_PELSI	34.746	236	128	7	394	612	276	502	8.61e-28	124
sp|Q99558|M3K14_HUMAN	tr|A0A5F9CQ82|A0A5F9CQ82_RABIT	32.389	247	146	5	370	597	1102	1346	9.01e-28	127
sp|Q99558|M3K14_HUMAN	tr|A0A4X2KVV0|A0A4X2KVV0_VOMUR	35.169	236	127	7	394	612	351	577	9.24e-28	125
sp|Q99558|M3K14_HUMAN	tr|M3YKI7|M3YKI7_MUSPF	33.948	271	151	9	394	647	393	652	1.06e-27	125
sp|Q99558|M3K14_HUMAN	tr|H2TNG9|H2TNG9_TAKRU	33.835	266	148	8	399	647	335	589	1.12e-27	125
sp|Q99558|M3K14_HUMAN	tr|A0A1L8ENK5|A0A1L8ENK5_XENLA	35.345	232	124	7	398	612	347	569	1.15e-27	125
sp|Q99558|M3K14_HUMAN	tr|A0A091ISU4|A0A091ISU4_EGRGA	34.862	218	129	4	391	597	1074	1289	1.35e-27	127
sp|Q99558|M3K14_HUMAN	tr|H0YQ73|H0YQ73_TAEGU	34.231	260	142	9	397	636	353	603	1.43e-27	125
sp|Q99558|M3K14_HUMAN	tr|A0A3B4TW65|A0A3B4TW65_SERDU	35.169	236	127	7	394	612	381	607	1.70e-27	125
sp|Q99558|M3K14_HUMAN	tr|A0A1S3MQE4|A0A1S3MQE4_SALSA	35.169	236	127	7	394	612	372	598	1.72e-27	124
sp|Q99558|M3K14_HUMAN	tr|A0A091WPA7|A0A091WPA7_OPIHO	35.622	233	124	7	397	612	354	577	1.75e-27	124
sp|Q99558|M3K14_HUMAN	tr|A0A1L8EVE8|A0A1L8EVE8_XENLA	35.345	232	124	7	398	612	362	584	1.88e-27	124
sp|Q99558|M3K14_HUMAN	tr|R0KZ88|R0KZ88_ANAPL	33.210	271	147	9	397	647	389	645	1.89e-27	124
sp|Q99558|M3K14_HUMAN	tr|L5KJ27|L5KJ27_PTEAL	34.000	250	139	7	380	612	573	813	1.91e-27	125
sp|Q99558|M3K14_HUMAN	tr|A0A087QVL6|A0A087QVL6_APTFO	35.622	233	124	7	397	612	330	553	1.91e-27	124
sp|Q99558|M3K14_HUMAN	tr|A0A1S3MUZ1|A0A1S3MUZ1_SALSA	35.169	236	127	7	394	612	372	598	2.02e-27	124
sp|Q99558|M3K14_HUMAN	tr|A0A0Q3NZ99|A0A0Q3NZ99_AMAAE	33.210	271	147	9	397	647	256	512	2.14e-27	123
sp|Q99558|M3K14_HUMAN	tr|B8BF19|B8BF19_ORYSI	32.342	269	156	7	396	647	98	357	2.18e-27	124
sp|Q99558|M3K14_HUMAN	tr|F6R239|F6R239_XENTR	31.000	300	182	7	370	647	1139	1435	2.25e-27	126
sp|Q99558|M3K14_HUMAN	tr|A0A5G3L6F8|A0A5G3L6F8_XENTR	31.000	300	182	7	370	647	1074	1370	2.36e-27	126
sp|Q99558|M3K14_HUMAN	tr|A0A5G3KHG3|A0A5G3KHG3_XENTR	32.530	249	147	6	408	647	160	396	2.37e-27	122
sp|Q99558|M3K14_HUMAN	tr|F6WHC1|F6WHC1_ORNAN	35.526	228	131	5	397	612	388	611	2.41e-27	124
sp|Q99558|M3K14_HUMAN	tr|A0A1L8FVD6|A0A1L8FVD6_XENLA	31.967	244	155	4	408	647	167	403	2.72e-27	122
sp|Q99558|M3K14_HUMAN	tr|F7BQN5|F7BQN5_XENTR	32.530	249	147	6	408	647	182	418	2.76e-27	122
sp|Q99558|M3K14_HUMAN	tr|G3USS9|G3USS9_MELGA	34.231	260	142	9	397	636	364	614	2.82e-27	124
sp|Q99558|M3K14_HUMAN	tr|R0KRK7|R0KRK7_ANAPL	34.231	260	142	9	397	636	354	604	2.85e-27	124
sp|Q99558|M3K14_HUMAN	tr|A0A1U7RN34|A0A1U7RN34_ALLSI	35.622	233	124	7	397	612	355	578	3.05e-27	124
sp|Q99558|M3K14_HUMAN	tr|G3PSG2|G3PSG2_GASAC	36.207	232	130	7	394	612	381	607	3.11e-27	124
sp|Q99558|M3K14_HUMAN	tr|A0A0Q3PAA4|A0A0Q3PAA4_AMAAE	34.615	260	141	9	397	636	419	669	3.12e-27	124
sp|Q99558|M3K14_HUMAN	tr|A0A3B4V037|A0A3B4V037_SERDU	35.169	236	127	7	394	612	351	577	3.26e-27	124
sp|Q99558|M3K14_HUMAN	tr|A0A2I0LNA5|A0A2I0LNA5_COLLI	33.210	271	147	9	397	647	380	636	3.29e-27	124
sp|Q99558|M3K14_HUMAN	tr|A0A087RIQ0|A0A087RIQ0_APTFO	33.210	271	147	9	397	647	359	615	3.30e-27	124
sp|Q99558|M3K14_HUMAN	tr|A0A060XYL8|A0A060XYL8_ONCMY	35.169	236	127	7	394	612	393	619	3.78e-27	124
sp|Q99558|M3K14_HUMAN	tr|A0A5G3L4L0|A0A5G3L4L0_XENTR	35.345	232	124	7	398	612	366	588	3.89e-27	123
sp|Q99558|M3K14_HUMAN	tr|A0A3B6KFL8|A0A3B6KFL8_WHEAT	32.090	268	156	6	397	647	102	360	4.41e-27	124
sp|Q99558|M3K14_HUMAN	tr|A0A060Y8Q0|A0A060Y8Q0_ONCMY	35.169	236	127	7	394	612	401	627	4.62e-27	124
sp|Q99558|M3K14_HUMAN	tr|H0YUP8|H0YUP8_TAEGU	33.210	271	147	9	397	647	359	615	4.75e-27	123
sp|Q99558|M3K14_HUMAN	tr|A0A3B6MSP6|A0A3B6MSP6_WHEAT	32.090	268	156	6	397	647	102	360	4.82e-27	124
sp|Q99558|M3K14_HUMAN	tr|A0A3B6LLV5|A0A3B6LLV5_WHEAT	32.090	268	156	6	397	647	100	358	5.04e-27	123
sp|Q99558|M3K14_HUMAN	tr|A0A3B4VIQ3|A0A3B4VIQ3_SERDU	33.955	268	149	8	397	647	351	607	5.70e-27	123
sp|Q99558|M3K14_HUMAN	tr|H2V6I1|H2V6I1_TAKRU	35.169	236	127	7	394	612	353	579	5.72e-27	123
sp|Q99558|M3K14_HUMAN	tr|A0A093G826|A0A093G826_DRYPU	35.193	233	125	7	397	612	363	586	6.11e-27	123
sp|Q99558|M3K14_HUMAN	tr|G3P5R1|G3P5R1_GASAC	34.363	259	143	7	406	647	398	646	6.39e-27	123
sp|Q99558|M3K14_HUMAN	tr|A0A226N8J4|A0A226N8J4_CALSU	34.231	260	142	9	397	636	412	662	7.22e-27	123
sp|Q99558|M3K14_HUMAN	tr|A0A1U7RRY0|A0A1U7RRY0_ALLSI	34.335	233	127	7	397	612	381	604	7.60e-27	122
sp|Q99558|M3K14_HUMAN	tr|A0A151PC36|A0A151PC36_ALLMI	34.335	233	127	7	397	612	391	614	7.80e-27	122
sp|Q99558|M3K14_HUMAN	sp|Q9FZ36|M3K2_ARATH	32.090	268	156	7	397	647	66	324	8.56e-27	122
sp|Q99558|M3K14_HUMAN	tr|A0A2U3YBQ0|A0A2U3YBQ0_LEPWE	34.335	233	127	7	397	612	334	557	8.95e-27	122
sp|Q99558|M3K14_HUMAN	tr|A0A226MZN1|A0A226MZN1_CALSU	33.210	271	147	9	397	647	392	648	9.35e-27	122
sp|Q99558|M3K14_HUMAN	tr|A0A5G3HIF8|A0A5G3HIF8_XENTR	32.472	271	149	9	397	647	363	619	9.38e-27	122
sp|Q99558|M3K14_HUMAN	tr|F6XXK9|F6XXK9_XENTR	32.472	271	149	9	397	647	345	601	9.87e-27	122
sp|Q99558|M3K14_HUMAN	tr|K7F9H6|K7F9H6_PELSI	34.335	233	127	7	397	612	395	618	1.03e-26	122
sp|Q99558|M3K14_HUMAN	tr|K7FN71|K7FN71_PELSI	35.622	233	124	7	397	612	354	577	1.11e-26	122
sp|Q99558|M3K14_HUMAN	tr|G1KDL8|G1KDL8_ANOCA	35.193	233	125	7	397	612	360	583	1.12e-26	122
sp|Q99558|M3K14_HUMAN	tr|G1KMP6|G1KMP6_ANOCA	34.764	233	126	7	397	612	389	612	1.28e-26	122
sp|Q99558|M3K14_HUMAN	sp|O22042|M3K3_ARATH	33.333	270	150	7	397	647	66	324	1.45e-26	122
sp|Q99558|M3K14_HUMAN	tr|B8BAV0|B8BAV0_ORYSI	32.836	268	152	6	397	647	123	379	1.53e-26	122
sp|Q99558|M3K14_HUMAN	tr|A0A1L8EL30|A0A1L8EL30_XENLA	32.472	271	149	9	397	647	359	615	1.59e-26	121
sp|Q99558|M3K14_HUMAN	tr|M3YU19|M3YU19_MUSPF	34.335	233	127	7	397	612	381	604	1.73e-26	121
sp|Q99558|M3K14_HUMAN	tr|F1P750|F1P750_CANLF	34.335	233	127	7	397	612	360	583	1.75e-26	121
sp|Q99558|M3K14_HUMAN	tr|D2HQ17|D2HQ17_AILME	34.335	233	127	7	397	612	390	613	1.83e-26	121
sp|Q99558|M3K14_HUMAN	tr|A0A2Y9PNF4|A0A2Y9PNF4_DELLE	34.335	233	127	7	397	612	391	614	1.87e-26	121
sp|Q99558|M3K14_HUMAN	tr|A0A060WSF5|A0A060WSF5_ONCMY	33.086	269	163	6	393	647	1285	1550	1.89e-26	123
sp|Q99558|M3K14_HUMAN	tr|A0A2U3WBV8|A0A2U3WBV8_ODORO	34.335	233	127	7	397	612	391	614	1.90e-26	121
sp|Q99558|M3K14_HUMAN	tr|A0A452EHK1|A0A452EHK1_CAPHI	34.335	233	127	7	397	612	354	577	1.93e-26	121
sp|Q99558|M3K14_HUMAN	tr|A0A1S3MAD7|A0A1S3MAD7_SALSA	33.086	269	163	6	393	647	1275	1540	1.93e-26	123
sp|Q99558|M3K14_HUMAN	tr|A0A2I2U701|A0A2I2U701_FELCA	34.335	233	127	7	397	612	360	583	1.96e-26	121
sp|Q99558|M3K14_HUMAN	tr|A0A384CBN1|A0A384CBN1_URSMA	34.335	233	127	7	397	612	381	604	1.97e-26	121
sp|Q99558|M3K14_HUMAN	tr|A0A3Q1LPF2|A0A3Q1LPF2_BOVIN	34.335	233	127	7	397	612	391	614	1.99e-26	121
sp|Q99558|M3K14_HUMAN	tr|W5PV09|W5PV09_SHEEP	34.335	233	127	7	397	612	391	614	2.02e-26	121
sp|Q99558|M3K14_HUMAN	tr|G1MSD4|G1MSD4_MELGA	32.841	271	148	9	397	647	358	614	2.02e-26	121
sp|Q99558|M3K14_HUMAN	tr|A0A340X9T5|A0A340X9T5_LIPVE	34.335	233	127	7	397	612	381	604	2.03e-26	121
sp|Q99558|M3K14_HUMAN	tr|A0A2Y9T524|A0A2Y9T524_PHYMC	34.335	233	127	7	397	612	391	614	2.04e-26	121
sp|Q99558|M3K14_HUMAN	tr|A0A2Y9FZ88|A0A2Y9FZ88_TRIMA	34.335	233	127	7	397	612	381	604	2.08e-26	121
sp|Q99558|M3K14_HUMAN	tr|A0A2K6M7E5|A0A2K6M7E5_RHIBE	34.335	233	127	7	397	612	391	614	2.11e-26	121
sp|Q99558|M3K14_HUMAN	tr|A0A286Y2V3|A0A286Y2V3_CAVPO	34.335	233	127	7	397	612	391	614	2.13e-26	121
sp|Q99558|M3K14_HUMAN	tr|A0A287AGW3|A0A287AGW3_PIG	34.335	233	127	7	397	612	391	614	2.17e-26	121
sp|Q99558|M3K14_HUMAN	tr|I3MCG3|I3MCG3_ICTTR	34.335	233	127	7	397	612	391	614	2.23e-26	121
sp|Q99558|M3K14_HUMAN	tr|G3HGF0|G3HGF0_CRIGR	34.335	233	127	7	397	612	350	573	2.43e-26	121
sp|Q99558|M3K14_HUMAN	tr|A0A4X2KTV2|A0A4X2KTV2_VOMUR	34.335	233	127	7	397	612	391	614	2.43e-26	121
sp|Q99558|M3K14_HUMAN	tr|F6WM89|F6WM89_HORSE	34.335	233	127	7	397	612	391	614	2.43e-26	121
sp|Q99558|M3K14_HUMAN	tr|L5KPC3|L5KPC3_PTEAL	36.207	232	130	7	397	612	424	653	2.44e-26	121
sp|Q99558|M3K14_HUMAN	tr|A0A1S3QBG4|A0A1S3QBG4_SALSA	35.193	233	125	7	397	612	342	565	2.44e-26	120
sp|Q99558|M3K14_HUMAN	tr|A0A151PDL2|A0A151PDL2_ALLMI	35.622	233	124	7	397	612	355	578	2.44e-26	122
sp|Q99558|M3K14_HUMAN	sp|Q99759|M3K3_HUMAN	34.335	233	127	7	397	612	360	583	2.47e-26	121
sp|Q99558|M3K14_HUMAN	tr|A0A2K5XEJ2|A0A2K5XEJ2_MANLE	34.335	233	127	7	397	612	393	616	2.48e-26	121
sp|Q99558|M3K14_HUMAN	tr|A0A2R9B6H8|A0A2R9B6H8_PANPA	34.335	233	127	7	397	612	389	612	2.50e-26	121
sp|Q99558|M3K14_HUMAN	tr|A0A2K6FRM8|A0A2K6FRM8_PROCO	34.335	233	127	7	397	612	387	610	2.51e-26	121
sp|Q99558|M3K14_HUMAN	tr|A0A2J8UZE7|A0A2J8UZE7_PONAB	34.335	233	127	7	397	612	391	614	2.56e-26	121
sp|Q99558|M3K14_HUMAN	tr|H2QDN0|H2QDN0_PANTR	34.335	233	127	7	397	612	391	614	2.56e-26	121
sp|Q99558|M3K14_HUMAN	tr|A0A1D5QJ66|A0A1D5QJ66_MACMU	34.335	233	127	7	397	612	391	614	2.56e-26	121
sp|Q99558|M3K14_HUMAN	tr|A0A2K5V8S4|A0A2K5V8S4_MACFA	34.335	233	127	7	397	612	391	614	2.56e-26	121
sp|Q99558|M3K14_HUMAN	tr|G3S871|G3S871_GORGO	34.335	233	127	7	397	612	391	614	2.56e-26	121
sp|Q99558|M3K14_HUMAN	tr|A0A0D9QV48|A0A0D9QV48_CHLSB	34.335	233	127	7	397	612	391	614	2.56e-26	121
sp|Q99558|M3K14_HUMAN	tr|A0A2K5LLI5|A0A2K5LLI5_CERAT	34.335	233	127	7	397	612	391	614	2.56e-26	121
sp|Q99558|M3K14_HUMAN	sp|Q5B4Z3|SEPH_EMENI	31.835	267	152	6	406	665	66	309	2.62e-26	122
sp|Q99558|M3K14_HUMAN	tr|A0A2K6U702|A0A2K6U702_SAIBB	34.335	233	127	7	397	612	391	614	2.68e-26	121
sp|Q99558|M3K14_HUMAN	sp|Q61084|M3K3_MOUSE	34.335	233	127	7	397	612	360	583	2.69e-26	121
sp|Q99558|M3K14_HUMAN	tr|A0A067RBL3|A0A067RBL3_ZOONE	34.310	239	135	5	393	614	1003	1236	2.95e-26	122
sp|Q99558|M3K14_HUMAN	tr|A0A2I3M7U2|A0A2I3M7U2_PAPAN	34.335	233	127	7	397	612	392	615	3.05e-26	121
sp|Q99558|M3K14_HUMAN	tr|G1QWP2|G1QWP2_NOMLE	34.335	233	127	7	397	612	362	585	3.06e-26	120
sp|Q99558|M3K14_HUMAN	tr|A0A1S3GL61|A0A1S3GL61_DIPOR	34.335	233	127	7	397	612	395	618	3.09e-26	121
sp|Q99558|M3K14_HUMAN	tr|A0A226MIW7|A0A226MIW7_CALSU	34.746	236	128	7	394	612	373	599	3.22e-26	120
sp|Q99558|M3K14_HUMAN	tr|A0A2K5D4K1|A0A2K5D4K1_AOTNA	34.764	233	126	7	397	612	439	662	3.31e-26	121
sp|Q99558|M3K14_HUMAN	tr|U3DWA0|U3DWA0_CALJA	34.335	233	127	7	397	612	391	614	3.46e-26	120
sp|Q99558|M3K14_HUMAN	tr|G1PIM0|G1PIM0_MYOLU	34.335	233	127	7	397	612	360	583	3.52e-26	120
sp|Q99558|M3K14_HUMAN	tr|A0A151M3Y0|A0A151M3Y0_ALLMI	30.717	293	183	8	362	647	237	516	3.94e-26	119
sp|Q99558|M3K14_HUMAN	tr|A0A1L8FV45|A0A1L8FV45_XENLA	31.660	259	148	7	398	636	229	478	4.02e-26	119
sp|Q99558|M3K14_HUMAN	tr|A0A1S3A141|A0A1S3A141_ERIEU	34.335	233	127	7	397	612	404	627	4.74e-26	120
sp|Q99558|M3K14_HUMAN	tr|W5PBX5|W5PBX5_SHEEP	30.323	310	178	9	370	643	1101	1408	5.43e-26	121
sp|Q99558|M3K14_HUMAN	tr|A0A1L8ESG6|A0A1L8ESG6_XENLA	32.472	271	149	9	397	647	301	557	5.77e-26	119
sp|Q99558|M3K14_HUMAN	tr|A0A5F9CTE7|A0A5F9CTE7_RABIT	34.335	233	127	7	397	612	415	638	6.30e-26	120
sp|Q99558|M3K14_HUMAN	tr|A0A1S3RA43|A0A1S3RA43_SALSA	33.591	259	145	7	406	647	41	289	6.79e-26	114
sp|Q99558|M3K14_HUMAN	tr|M0TA72|M0TA72_MUSAM	31.200	250	153	6	399	647	137	368	7.10e-26	119
sp|Q99558|M3K14_HUMAN	tr|G3NH00|G3NH00_GASAC	34.310	239	128	7	394	612	345	574	7.15e-26	119
sp|Q99558|M3K14_HUMAN	tr|A0A1D6EPI1|A0A1D6EPI1_MAIZE	31.716	268	157	6	397	647	104	362	7.62e-26	120
sp|Q99558|M3K14_HUMAN	tr|H0WV28|H0WV28_OTOGA	34.335	233	127	7	397	612	363	586	1.11e-25	119
sp|Q99558|M3K14_HUMAN	tr|A0A1S3P0A5|A0A1S3P0A5_SALSA	34.538	249	148	6	405	647	29	268	1.18e-25	116
sp|Q99558|M3K14_HUMAN	tr|A0A2I0M2P1|A0A2I0M2P1_COLLI	30.323	310	194	9	345	647	220	514	1.20e-25	118
sp|Q99558|M3K14_HUMAN	tr|A0A091CL51|A0A091CL51_FUKDA	33.906	233	128	7	397	612	406	629	1.24e-25	119
sp|Q99558|M3K14_HUMAN	sp|O22040|ANP1_ARATH	32.234	273	149	8	397	647	67	325	1.24e-25	119
sp|Q99558|M3K14_HUMAN	tr|A0A1L8FQI5|A0A1L8FQI5_XENLA	32.819	259	145	8	398	636	354	603	1.26e-25	119
sp|Q99558|M3K14_HUMAN	tr|A0A1U8BMS7|A0A1U8BMS7_MESAU	33.906	233	128	7	397	612	315	538	1.38e-25	118
sp|Q99558|M3K14_HUMAN	tr|A0A4X2JWL0|A0A4X2JWL0_VOMUR	33.735	249	151	7	405	647	35	275	1.57e-25	117
sp|Q99558|M3K14_HUMAN	tr|A0A091JLJ9|A0A091JLJ9_EGRGA	29.592	294	187	8	361	647	215	495	1.67e-25	117
sp|Q99558|M3K14_HUMAN	tr|A0A444X5K0|A0A444X5K0_ARAHY	30.769	260	160	8	399	647	251	501	1.89e-25	118
sp|Q99558|M3K14_HUMAN	tr|Q6C2G1|Q6C2G1_YARLI	27.885	312	183	8	406	698	25	313	1.96e-25	119
sp|Q99558|M3K14_HUMAN	tr|A0A1S3T603|A0A1S3T603_SALSA	31.496	254	158	6	401	647	256	500	1.98e-25	117
sp|Q99558|M3K14_HUMAN	tr|A0A445B525|A0A445B525_ARAHY	30.769	260	160	8	399	647	253	503	2.03e-25	118
sp|Q99558|M3K14_HUMAN	tr|K7FAU6|K7FAU6_PELSI	30.375	293	184	8	362	647	236	515	2.40e-25	117
sp|Q99558|M3K14_HUMAN	tr|A0A091WKG1|A0A091WKG1_OPIHO	31.496	254	158	6	401	647	250	494	2.70e-25	117
sp|Q99558|M3K14_HUMAN	tr|A0A444ZXU0|A0A444ZXU0_ARAHY	31.154	260	159	8	399	647	224	474	2.71e-25	117
sp|Q99558|M3K14_HUMAN	sp|Q54PX0|Y4251_DICDI	30.000	250	160	5	405	647	41	282	2.71e-25	116
sp|Q99558|M3K14_HUMAN	tr|K7FEE2|K7FEE2_PELSI	29.592	294	187	8	361	647	210	490	2.72e-25	117
sp|Q99558|M3K14_HUMAN	tr|A0A1L8GBH3|A0A1L8GBH3_XENLA	28.912	294	188	8	361	647	209	488	2.82e-25	117
sp|Q99558|M3K14_HUMAN	tr|A0A091ICK2|A0A091ICK2_CALAN	31.496	254	158	6	401	647	249	493	2.90e-25	117
sp|Q99558|M3K14_HUMAN	tr|A0A087RD53|A0A087RD53_APTFO	31.496	254	158	6	401	647	247	491	2.93e-25	117
sp|Q99558|M3K14_HUMAN	tr|A0A093J0H7|A0A093J0H7_DRYPU	30.000	310	195	9	345	647	220	514	3.26e-25	117
sp|Q99558|M3K14_HUMAN	tr|G3T562|G3T562_LOXAF	34.468	235	126	8	397	612	361	586	3.29e-25	117
sp|Q99558|M3K14_HUMAN	sp|Q01389|BCK1_YEAST	30.362	359	204	13	304	628	1065	1411	3.33e-25	119
sp|Q99558|M3K14_HUMAN	tr|A0A1D6I3P5|A0A1D6I3P5_MAIZE	32.090	268	156	7	397	647	104	362	3.56e-25	117
sp|Q99558|M3K14_HUMAN	tr|A0A1S3KXR6|A0A1S3KXR6_SALSA	33.463	257	146	6	393	635	963	1208	3.58e-25	119
sp|Q99558|M3K14_HUMAN	tr|A0A099ZNZ4|A0A099ZNZ4_TINGU	31.496	254	158	6	401	647	253	497	3.80e-25	116
sp|Q99558|M3K14_HUMAN	tr|A0A1D6PS57|A0A1D6PS57_MAIZE	29.771	262	164	7	397	647	266	518	3.84e-25	117
sp|Q99558|M3K14_HUMAN	tr|H0Z619|H0Z619_TAEGU	31.496	254	158	6	401	647	251	495	3.94e-25	116
sp|Q99558|M3K14_HUMAN	tr|A0A1U7RL34|A0A1U7RL34_ALLSI	30.375	293	184	8	362	647	237	516	4.03e-25	116
sp|Q99558|M3K14_HUMAN	tr|A0A2I0LUS9|A0A2I0LUS9_COLLI	31.496	254	158	6	401	647	251	495	4.12e-25	116
sp|Q99558|M3K14_HUMAN	tr|G3PL29|G3PL29_GASAC	34.940	249	147	6	405	647	29	268	4.22e-25	115
sp|Q99558|M3K14_HUMAN	tr|A0A3B6ING0|A0A3B6ING0_WHEAT	29.885	261	163	7	398	647	249	500	4.25e-25	117
sp|Q99558|M3K14_HUMAN	tr|A0A2K6LD49|A0A2K6LD49_RHIBE	28.391	317	206	9	361	670	214	516	4.28e-25	116
sp|Q99558|M3K14_HUMAN	tr|A0A445CNI4|A0A445CNI4_ARAHY	32.353	272	151	7	397	647	70	329	4.40e-25	117
sp|Q99558|M3K14_HUMAN	tr|A0A091I180|A0A091I180_CALAN	30.034	293	185	8	362	647	235	514	4.50e-25	116
sp|Q99558|M3K14_HUMAN	tr|A0A1L8ES34|A0A1L8ES34_XENLA	34.538	249	149	7	405	647	35	275	4.66e-25	115
sp|Q99558|M3K14_HUMAN	tr|B8BJL8|B8BJL8_ORYSI	29.502	261	164	7	398	647	246	497	4.68e-25	117
sp|Q99558|M3K14_HUMAN	tr|A0A5G3IIK9|A0A5G3IIK9_XENTR	29.252	294	188	8	361	647	208	488	4.72e-25	116
sp|Q99558|M3K14_HUMAN	tr|Q1K7U1|Q1K7U1_NEUCR	30.435	253	153	6	406	647	61	301	4.95e-25	118
sp|Q99558|M3K14_HUMAN	tr|A0A2K1L7U7|A0A2K1L7U7_PHYPA	32.422	256	155	7	399	647	317	561	4.95e-25	116
sp|Q99558|M3K14_HUMAN	tr|A0A1D6HAF1|A0A1D6HAF1_MAIZE	31.034	290	166	8	406	671	292	571	5.19e-25	117
sp|Q99558|M3K14_HUMAN	tr|A0A444YJV9|A0A444YJV9_ARAHY	32.353	272	151	7	397	647	70	329	5.25e-25	117
sp|Q99558|M3K14_HUMAN	tr|A0A093IIJ6|A0A093IIJ6_DRYPU	31.496	254	158	6	401	647	251	495	5.26e-25	116
sp|Q99558|M3K14_HUMAN	tr|A0A1U7SSE6|A0A1U7SSE6_ALLSI	29.592	294	187	8	361	647	215	495	5.35e-25	116
sp|Q99558|M3K14_HUMAN	tr|A0A3B6JHU0|A0A3B6JHU0_WHEAT	29.885	261	163	7	398	647	249	500	5.48e-25	117
sp|Q99558|M3K14_HUMAN	tr|A0A226NCC4|A0A226NCC4_CALSU	31.496	254	158	6	401	647	251	495	5.76e-25	115
sp|Q99558|M3K14_HUMAN	tr|A0A226N4D6|A0A226N4D6_CALSU	30.137	292	184	8	363	647	236	514	5.83e-25	116
sp|Q99558|M3K14_HUMAN	tr|G3NK11|G3NK11_GASAC	34.375	256	153	6	398	647	22	268	6.22e-25	114
sp|Q99558|M3K14_HUMAN	tr|H2NC46|H2NC46_PONAB	28.483	323	193	10	344	652	75	373	6.31e-25	113
sp|Q99558|M3K14_HUMAN	tr|A0A1L8G4S9|A0A1L8G4S9_XENLA	31.102	254	159	6	401	647	243	487	8.42e-25	115
sp|Q99558|M3K14_HUMAN	tr|A0A3B6HYT6|A0A3B6HYT6_WHEAT	29.885	261	163	7	398	647	249	500	8.47e-25	116
sp|Q99558|M3K14_HUMAN	tr|A0A3B4UDT0|A0A3B4UDT0_SERDU	31.102	254	159	6	401	647	246	490	9.21e-25	115
sp|Q99558|M3K14_HUMAN	tr|D6W804|D6W804_TRICA	33.603	247	154	5	405	647	28	268	9.29e-25	115
sp|Q99558|M3K14_HUMAN	tr|A0A4X2KJT0|A0A4X2KJT0_VOMUR	29.252	294	188	8	361	647	214	494	9.53e-25	115
sp|Q99558|M3K14_HUMAN	tr|H9G5W4|H9G5W4_ANOCA	30.034	293	185	8	362	647	185	464	9.67e-25	114
sp|Q99558|M3K14_HUMAN	tr|R0JDK4|R0JDK4_ANAPL	31.496	254	158	6	401	647	251	495	1.01e-24	115
sp|Q99558|M3K14_HUMAN	tr|A0A1S3PMC8|A0A1S3PMC8_SALSA	34.137	249	149	6	405	647	29	268	1.10e-24	114
sp|Q99558|M3K14_HUMAN	tr|M0SZX5|M0SZX5_MUSAM	31.835	267	148	8	399	647	405	655	1.13e-24	117
sp|Q99558|M3K14_HUMAN	tr|A0A091IEG0|A0A091IEG0_CALAN	29.617	287	167	8	370	631	1034	1310	1.20e-24	117
sp|Q99558|M3K14_HUMAN	tr|A0A060X3D0|A0A060X3D0_ONCMY	34.137	249	149	6	405	647	29	268	1.28e-24	113
sp|Q99558|M3K14_HUMAN	tr|A0A060X3F0|A0A060X3F0_ONCMY	33.831	201	121	4	401	596	310	503	1.31e-24	115
sp|Q99558|M3K14_HUMAN	tr|G1PJ37|G1PJ37_MYOLU	33.333	249	152	7	405	647	59	299	1.36e-24	114
sp|Q99558|M3K14_HUMAN	tr|A0A151MJS7|A0A151MJS7_ALLMI	29.592	294	187	8	361	647	215	495	1.39e-24	116
sp|Q99558|M3K14_HUMAN	tr|A0A444XW84|A0A444XW84_ARAHY	32.308	260	156	8	399	647	411	661	1.44e-24	116
sp|Q99558|M3K14_HUMAN	tr|G3P9F1|G3P9F1_GASAC	30.709	254	160	6	401	647	243	487	1.47e-24	114
sp|Q99558|M3K14_HUMAN	tr|F6W0E0|F6W0E0_HORSE	29.276	304	185	8	361	647	204	494	1.52e-24	114
sp|Q99558|M3K14_HUMAN	tr|H2UIJ7|H2UIJ7_TAKRU	30.709	254	160	6	401	647	242	486	1.60e-24	114
sp|Q99558|M3K14_HUMAN	tr|A0A091VT95|A0A091VT95_OPIHO	29.677	310	196	9	345	647	220	514	1.67e-24	114
sp|Q99558|M3K14_HUMAN	tr|H0WY55|H0WY55_OTOGA	30.034	293	185	8	362	647	235	514	1.71e-24	114
sp|Q99558|M3K14_HUMAN	tr|A0A445DSN6|A0A445DSN6_ARAHY	30.769	260	160	8	399	647	224	474	1.71e-24	115
sp|Q99558|M3K14_HUMAN	tr|A0A091DS84|A0A091DS84_FUKDA	31.102	254	159	6	401	647	251	495	1.81e-24	114
sp|Q99558|M3K14_HUMAN	tr|G5ALC8|G5ALC8_HETGA	31.102	254	159	6	401	647	250	494	1.82e-24	114
sp|Q99558|M3K14_HUMAN	tr|M0SRZ1|M0SRZ1_MUSAM	31.439	264	153	7	399	647	396	646	1.84e-24	116
sp|Q99558|M3K14_HUMAN	tr|A0A3B6CB09|A0A3B6CB09_WHEAT	31.343	268	149	9	399	647	403	654	1.89e-24	116
sp|Q99558|M3K14_HUMAN	tr|A0A286XBE2|A0A286XBE2_CAVPO	31.102	254	159	6	401	647	250	494	1.94e-24	114
sp|Q99558|M3K14_HUMAN	tr|A0A3B6B3I4|A0A3B6B3I4_WHEAT	31.343	268	149	9	399	647	403	654	1.98e-24	116
sp|Q99558|M3K14_HUMAN	tr|A0A2K6F0N4|A0A2K6F0N4_PROCO	30.034	293	185	8	362	647	235	514	2.01e-24	114
sp|Q99558|M3K14_HUMAN	tr|Q9VEN3|Q9VEN3_DROME	34.387	253	151	5	401	647	14	257	2.04e-24	115
sp|Q99558|M3K14_HUMAN	tr|H0ZS31|H0ZS31_TAEGU	29.693	293	186	8	362	647	235	514	2.10e-24	114
sp|Q99558|M3K14_HUMAN	tr|A0A3B6DIM7|A0A3B6DIM7_WHEAT	31.343	268	149	9	399	647	403	654	2.11e-24	116
sp|Q99558|M3K14_HUMAN	tr|G5AW75|G5AW75_HETGA	29.693	293	186	8	362	647	236	515	2.16e-24	114
sp|Q99558|M3K14_HUMAN	tr|A0A2Y9RD62|A0A2Y9RD62_TRIMA	30.034	293	185	8	362	647	235	514	2.22e-24	114
sp|Q99558|M3K14_HUMAN	tr|W5PBF0|W5PBF0_SHEEP	30.034	293	185	8	362	647	235	514	2.24e-24	114
sp|Q99558|M3K14_HUMAN	tr|A0A452DP45|A0A452DP45_CAPHI	30.034	293	185	8	362	647	235	514	2.24e-24	114
sp|Q99558|M3K14_HUMAN	tr|Q8MSQ4|Q8MSQ4_DROME	31.559	263	164	7	397	647	1278	1536	2.25e-24	116
sp|Q99558|M3K14_HUMAN	tr|A0A2I3H6Y7|A0A2I3H6Y7_NOMLE	30.034	293	185	8	362	647	236	515	2.28e-24	114
sp|Q99558|M3K14_HUMAN	sp|Q13153|PAK1_HUMAN	30.034	293	185	8	362	647	236	515	2.28e-24	114
sp|Q99558|M3K14_HUMAN	tr|A0A3Q0CWT5|A0A3Q0CWT5_MESAU	30.034	293	185	8	362	647	235	514	2.28e-24	114
sp|Q99558|M3K14_HUMAN	tr|H2NER3|H2NER3_PONAB	30.034	293	185	8	362	647	237	516	2.29e-24	114
sp|Q99558|M3K14_HUMAN	tr|A0A091DB65|A0A091DB65_FUKDA	30.034	293	185	8	362	647	235	514	2.30e-24	114
sp|Q99558|M3K14_HUMAN	tr|A0A0D9QV01|A0A0D9QV01_CHLSB	30.034	293	185	8	362	647	235	514	2.30e-24	114
sp|Q99558|M3K14_HUMAN	tr|H2T604|H2T604_TAKRU	34.940	249	147	6	405	647	29	268	2.31e-24	112
sp|Q99558|M3K14_HUMAN	tr|A0A096N2S4|A0A096N2S4_PAPAN	30.034	293	185	8	362	647	236	515	2.32e-24	114
sp|Q99558|M3K14_HUMAN	tr|A0A2K5YT75|A0A2K5YT75_MANLE	30.034	293	185	8	362	647	236	515	2.32e-24	114
sp|Q99558|M3K14_HUMAN	tr|A0A2K5W9B3|A0A2K5W9B3_MACFA	30.034	293	185	8	362	647	236	515	2.32e-24	114
sp|Q99558|M3K14_HUMAN	tr|A0A2K5LUS9|A0A2K5LUS9_CERAT	30.034	293	185	8	362	647	236	515	2.32e-24	114
sp|Q99558|M3K14_HUMAN	tr|G1NYU0|G1NYU0_MYOLU	28.912	294	189	8	361	647	152	432	2.39e-24	113
sp|Q99558|M3K14_HUMAN	tr|H0UTB5|H0UTB5_CAVPO	30.034	293	185	8	362	647	235	514	2.43e-24	114
sp|Q99558|M3K14_HUMAN	sp|Q08E52|PAK1_BOVIN	30.034	293	185	8	362	647	235	514	2.43e-24	114
sp|Q99558|M3K14_HUMAN	tr|A0A3Q0DFR7|A0A3Q0DFR7_MESAU	32.932	249	153	7	405	647	35	275	2.43e-24	113
sp|Q99558|M3K14_HUMAN	tr|G1PMI5|G1PMI5_MYOLU	30.034	293	185	8	362	647	235	514	2.51e-24	114
sp|Q99558|M3K14_HUMAN	tr|I3MJT6|I3MJT6_ICTTR	30.034	293	185	8	362	647	235	514	2.58e-24	114
sp|Q99558|M3K14_HUMAN	tr|A0A3Q0EBI9|A0A3Q0EBI9_TARSY	29.693	293	186	8	362	647	246	525	2.58e-24	114
sp|Q99558|M3K14_HUMAN	tr|A0A1S3FFD7|A0A1S3FFD7_DIPOR	28.912	294	189	8	361	647	178	458	2.62e-24	113
sp|Q99558|M3K14_HUMAN	tr|M3YWY4|M3YWY4_MUSPF	30.034	293	185	8	362	647	235	514	2.68e-24	114
sp|Q99558|M3K14_HUMAN	tr|M3WRT4|M3WRT4_FELCA	28.912	294	189	8	361	647	214	494	2.68e-24	114
sp|Q99558|M3K14_HUMAN	tr|A0A384DEZ9|A0A384DEZ9_URSMA	30.034	293	185	8	362	647	235	514	2.70e-24	114
sp|Q99558|M3K14_HUMAN	tr|A0A2U3VBI6|A0A2U3VBI6_ODORO	30.034	293	185	8	362	647	235	514	2.70e-24	114
sp|Q99558|M3K14_HUMAN	tr|A0A2U3Y773|A0A2U3Y773_LEPWE	30.034	293	185	8	362	647	235	514	2.70e-24	114
sp|Q99558|M3K14_HUMAN	tr|D2H4X6|D2H4X6_AILME	28.912	294	189	8	361	647	214	494	2.71e-24	114
sp|Q99558|M3K14_HUMAN	tr|A0A2K6M0L5|A0A2K6M0L5_RHIBE	32.932	249	153	7	405	647	35	275	2.74e-24	113
sp|Q99558|M3K14_HUMAN	sp|O88643|PAK1_MOUSE	30.034	293	185	8	362	647	236	515	2.75e-24	114
sp|Q99558|M3K14_HUMAN	tr|I3MBB1|I3MBB1_ICTTR	28.912	294	189	8	361	647	214	494	2.76e-24	114
sp|Q99558|M3K14_HUMAN	tr|K7EDZ8|K7EDZ8_ORNAN	56.897	116	38	3	1	104	1	116	2.81e-24	103
sp|Q99558|M3K14_HUMAN	tr|A0A096NX80|A0A096NX80_PAPAN	32.932	249	153	7	405	647	35	275	2.82e-24	113
sp|Q99558|M3K14_HUMAN	tr|A0A2K5YCM9|A0A2K5YCM9_MANLE	32.932	249	153	7	405	647	35	275	2.82e-24	113
sp|Q99558|M3K14_HUMAN	sp|A4K2T0|STK4_MACMU	32.932	249	153	7	405	647	35	275	2.82e-24	113
sp|Q99567|NUP88_HUMAN	sp|Q99567|NUP88_HUMAN	100.000	741	0	0	1	741	1	741	0.0	1523
sp|Q99567|NUP88_HUMAN	tr|A0A2R9A5T4|A0A2R9A5T4_PANPA	99.460	741	4	0	1	741	1	741	0.0	1516
sp|Q99567|NUP88_HUMAN	tr|H2QC02|H2QC02_PANTR	99.325	741	5	0	1	741	1	741	0.0	1515
sp|Q99567|NUP88_HUMAN	tr|A0A2I2YF80|A0A2I2YF80_GORGO	99.190	741	6	0	1	741	1	741	0.0	1514
sp|Q99567|NUP88_HUMAN	tr|A0A0D9RK58|A0A0D9RK58_CHLSB	96.896	741	23	0	1	741	1	741	0.0	1483
sp|Q99567|NUP88_HUMAN	tr|G7NI51|G7NI51_MACMU	96.761	741	24	0	1	741	1	741	0.0	1481
sp|Q99567|NUP88_HUMAN	tr|A0A2K5W4A1|A0A2K5W4A1_MACFA	96.761	741	24	0	1	741	1	741	0.0	1481
sp|Q99567|NUP88_HUMAN	tr|A0A2K5MCD2|A0A2K5MCD2_CERAT	96.626	741	25	0	1	741	1	741	0.0	1477
sp|Q99567|NUP88_HUMAN	tr|A0A2K6MV16|A0A2K6MV16_RHIBE	96.356	741	27	0	1	741	1	741	0.0	1472
sp|Q99567|NUP88_HUMAN	tr|A0A2K5ZY62|A0A2K5ZY62_MANLE	96.086	741	24	1	1	741	1	736	0.0	1461
sp|Q99567|NUP88_HUMAN	tr|A0A2K5E9X7|A0A2K5E9X7_AOTNA	95.412	741	34	0	1	741	1	741	0.0	1443
sp|Q99567|NUP88_HUMAN	tr|A0A2K6UMD3|A0A2K6UMD3_SAIBB	95.007	741	37	0	1	741	1	741	0.0	1438
sp|Q99567|NUP88_HUMAN	tr|F6PLI1|F6PLI1_CALJA	94.332	741	42	0	1	741	1	741	0.0	1431
sp|Q99567|NUP88_HUMAN	tr|A0A2K6F052|A0A2K6F052_PROCO	93.943	743	43	1	1	741	1	743	0.0	1421
sp|Q99567|NUP88_HUMAN	tr|A0A3Q0CKX0|A0A3Q0CKX0_MESAU	91.117	743	63	2	1	741	1	742	0.0	1410
sp|Q99567|NUP88_HUMAN	tr|I3M1Y0|I3M1Y0_ICTTR	92.463	743	54	1	1	741	1	743	0.0	1410
sp|Q99567|NUP88_HUMAN	tr|Q3SZ56|Q3SZ56_BOVIN	92.992	742	51	1	1	741	1	742	0.0	1409
sp|Q99567|NUP88_HUMAN	tr|G1SMJ0|G1SMJ0_RABIT	91.363	741	63	1	1	741	1	740	0.0	1407
sp|Q99567|NUP88_HUMAN	tr|F6PLL3|F6PLL3_HORSE	92.732	743	52	1	1	741	1	743	0.0	1406
sp|Q99567|NUP88_HUMAN	tr|A0A3Q0E4S8|A0A3Q0E4S8_TARSY	90.646	759	53	2	1	741	1	759	0.0	1403
sp|Q99567|NUP88_HUMAN	tr|A0A287A9U8|A0A287A9U8_PIG	91.633	741	60	1	1	741	1	739	0.0	1397
sp|Q99567|NUP88_HUMAN	tr|G5BW82|G5BW82_HETGA	92.194	743	56	1	1	741	1	743	0.0	1395
sp|Q99567|NUP88_HUMAN	tr|A0A2U3V3T9|A0A2U3V3T9_TURTR	92.455	729	51	2	13	741	99	823	0.0	1394
sp|Q99567|NUP88_HUMAN	tr|L5JZR8|L5JZR8_PTEAL	92.443	741	54	1	1	741	1	739	0.0	1392
sp|Q99567|NUP88_HUMAN	tr|H2NSE9|H2NSE9_PONAB	94.927	749	26	7	1	741	1	745	0.0	1392
sp|Q99567|NUP88_HUMAN	tr|A0A091CTY3|A0A091CTY3_FUKDA	91.386	743	62	1	1	741	1	743	0.0	1391
sp|Q99567|NUP88_HUMAN	tr|A0A1S3EXT6|A0A1S3EXT6_DIPOR	91.521	743	60	2	1	741	1	742	0.0	1385
sp|Q99567|NUP88_HUMAN	tr|A0A452FSU5|A0A452FSU5_CAPHI	90.728	755	56	4	1	741	1	755	0.0	1382
sp|Q99567|NUP88_HUMAN	sp|Q8CEC0|NUP88_MOUSE	88.594	754	72	4	1	741	1	753	0.0	1377
sp|Q99567|NUP88_HUMAN	tr|A0A1S2ZLS2|A0A1S2ZLS2_ERIEU	90.983	743	64	2	1	741	1	742	0.0	1377
sp|Q99567|NUP88_HUMAN	tr|A0A340WQ49|A0A340WQ49_LIPVE	92.202	731	55	1	13	741	13	743	0.0	1377
sp|Q99567|NUP88_HUMAN	tr|A0A2I3LEI8|A0A2I3LEI8_PAPAN	93.252	741	34	2	1	741	1	725	0.0	1375
sp|Q99567|NUP88_HUMAN	tr|A0A2Y9EI73|A0A2Y9EI73_PHYMC	92.066	731	56	1	13	741	13	743	0.0	1374
sp|Q99567|NUP88_HUMAN	tr|W5P0I9|W5P0I9_SHEEP	92.562	726	53	1	17	741	1	726	0.0	1373
sp|Q99567|NUP88_HUMAN	tr|G1PQ00|G1PQ00_MYOLU	90.201	745	68	2	1	741	1	744	0.0	1373
sp|Q99567|NUP88_HUMAN	tr|A0A2Y9Q8G5|A0A2Y9Q8G5_DELLE	91.929	731	57	1	13	741	13	743	0.0	1372
sp|Q99567|NUP88_HUMAN	tr|H0V1E7|H0V1E7_CAVPO	89.262	745	76	3	1	741	1	745	0.0	1361
sp|Q99567|NUP88_HUMAN	tr|G1RCR9|G1RCR9_NOMLE	92.175	754	29	4	1	741	1	737	0.0	1352
sp|Q99567|NUP88_HUMAN	tr|A0A2U3VTI3|A0A2U3VTI3_ODORO	88.259	741	80	1	1	741	1	734	0.0	1347
sp|Q99567|NUP88_HUMAN	tr|G3TNY3|G3TNY3_LOXAF	88.298	752	74	4	1	741	1	749	0.0	1344
sp|Q99567|NUP88_HUMAN	tr|A0A2U3YW97|A0A2U3YW97_LEPWE	88.394	741	83	1	1	741	1	738	0.0	1334
sp|Q99567|NUP88_HUMAN	tr|H0WIZ2|H0WIZ2_OTOGA	88.949	742	71	4	1	741	1	732	0.0	1320
sp|Q99567|NUP88_HUMAN	tr|M3X5U7|M3X5U7_FELCA	87.214	743	91	2	1	741	1	741	0.0	1316
sp|Q99567|NUP88_HUMAN	tr|G1LHQ0|G1LHQ0_AILME	83.762	739	79	1	3	741	1	698	0.0	1288
sp|Q99567|NUP88_HUMAN	tr|A0A5F4C7Q1|A0A5F4C7Q1_CANLF	84.392	724	110	2	1	724	1	721	0.0	1258
sp|Q99567|NUP88_HUMAN	tr|A0A4X2MEA0|A0A4X2MEA0_VOMUR	80.815	761	119	4	1	741	1	754	0.0	1253
sp|Q99567|NUP88_HUMAN	tr|G3GYD3|G3GYD3_CRIGR	92.623	610	45	0	132	741	1	610	0.0	1187
sp|Q99567|NUP88_HUMAN	tr|M3YI43|M3YI43_MUSPF	86.287	649	89	0	93	741	1	649	0.0	1159
sp|Q99567|NUP88_HUMAN	tr|A0A0Q3PKL8|A0A0Q3PKL8_AMAAE	76.368	749	153	5	1	741	1	733	0.0	1152
sp|Q99567|NUP88_HUMAN	tr|K7FHA3|K7FHA3_PELSI	82.609	667	115	1	76	741	1	667	0.0	1149
sp|Q99567|NUP88_HUMAN	tr|A0A099ZN49|A0A099ZN49_TINGU	84.806	645	96	2	98	741	1	644	0.0	1139
sp|Q99567|NUP88_HUMAN	tr|A0A091JKJ7|A0A091JKJ7_EGRGA	84.961	645	95	2	98	741	1	644	0.0	1135
sp|Q99567|NUP88_HUMAN	tr|A0A087QWL4|A0A087QWL4_APTFO	84.651	645	97	2	98	741	1	644	0.0	1131
sp|Q99567|NUP88_HUMAN	tr|A0A091WBI7|A0A091WBI7_OPIHO	84.496	645	98	2	98	741	1	644	0.0	1131
sp|Q99567|NUP88_HUMAN	tr|A0A2I0M1N3|A0A2I0M1N3_COLLI	84.891	642	95	2	101	741	2	642	0.0	1128
sp|Q99567|NUP88_HUMAN	tr|A0A2Y9FWP3|A0A2Y9FWP3_TRIMA	89.344	610	35	2	132	741	1	580	0.0	1123
sp|Q99567|NUP88_HUMAN	tr|R0KBU3|R0KBU3_ANAPL	83.987	637	100	2	106	741	1	636	0.0	1111
sp|Q99567|NUP88_HUMAN	tr|A0A1U7S4S5|A0A1U7S4S5_ALLSI	81.902	652	113	2	95	741	40	691	0.0	1108
sp|Q99567|NUP88_HUMAN	tr|H0Z1I3|H0Z1I3_TAEGU	80.492	651	120	3	98	741	1	651	0.0	1092
sp|Q99567|NUP88_HUMAN	tr|A0A093G5N5|A0A093G5N5_DRYPU	80.280	644	125	2	99	741	1	643	0.0	1079
sp|Q99567|NUP88_HUMAN	tr|G1MW57|G1MW57_MELGA	80.374	642	124	2	101	741	2	642	0.0	1075
sp|Q99567|NUP88_HUMAN	tr|A0A151N5I3|A0A151N5I3_ALLMI	83.660	612	99	1	131	741	1	612	0.0	1060
sp|Q99567|NUP88_HUMAN	tr|G5B861|G5B861_HETGA	91.304	529	46	0	207	735	68	596	0.0	993
sp|Q99567|NUP88_HUMAN	tr|G5B861|G5B861_HETGA	50.495	101	45	2	1	96	1	101	2.99e-15	85.5
sp|Q99567|NUP88_HUMAN	tr|A0A1L8HGG3|A0A1L8HGG3_XENLA	64.586	737	248	6	8	741	1	727	0.0	947
sp|Q99567|NUP88_HUMAN	tr|A0A1S3RLG3|A0A1S3RLG3_SALSA	62.978	732	250	5	11	741	6	717	0.0	944
sp|Q99567|NUP88_HUMAN	tr|A0A060WG52|A0A060WG52_ONCMY	63.251	732	249	6	11	740	15	728	0.0	935
sp|Q99567|NUP88_HUMAN	tr|A0A1L8H8E3|A0A1L8H8E3_XENLA	63.810	735	256	5	8	741	1	726	0.0	934
sp|Q99567|NUP88_HUMAN	tr|A0A1S3LQ55|A0A1S3LQ55_SALSA	63.115	732	250	6	11	740	6	719	0.0	933
sp|Q99567|NUP88_HUMAN	tr|A0A5G3I8S6|A0A5G3I8S6_XENTR	63.810	735	248	6	8	741	1	718	0.0	917
sp|Q99567|NUP88_HUMAN	tr|A0A452DVP6|A0A452DVP6_CAPHI	66.577	742	132	12	2	741	2	629	0.0	908
sp|Q99567|NUP88_HUMAN	tr|G3PI18|G3PI18_GASAC	58.583	734	281	9	12	741	8	722	0.0	855
sp|Q99567|NUP88_HUMAN	tr|A0A226NAZ1|A0A226NAZ1_CALSU	60.942	722	182	11	1	721	1	623	0.0	801
sp|Q99567|NUP88_HUMAN	tr|A0A384BUL6|A0A384BUL6_URSMA	85.393	356	46	2	83	432	1	356	0.0	622
sp|Q99567|NUP88_HUMAN	tr|A0A384BUL6|A0A384BUL6_URSMA	77.936	281	41	2	461	741	458	717	1.42e-139	432
sp|Q99567|NUP88_HUMAN	tr|A0A3B4T250|A0A3B4T250_SERDU	62.402	383	140	4	136	516	4	384	1.31e-167	494
sp|Q99567|NUP88_HUMAN	tr|A0A3B4T250|A0A3B4T250_SERDU	70.000	60	18	0	593	652	373	432	1.80e-15	85.5
sp|Q99567|NUP88_HUMAN	tr|A0A3B5KMA8|A0A3B5KMA8_TAKRU	63.467	375	131	4	133	505	5	375	1.03e-161	480
sp|Q99567|NUP88_HUMAN	tr|A0A3B5KMA8|A0A3B5KMA8_TAKRU	42.254	71	19	1	574	644	376	424	2.11e-05	53.5
sp|Q99567|NUP88_HUMAN	tr|H9GMB5|H9GMB5_ANOCA	74.046	262	68	0	480	741	1	262	6.20e-133	398
sp|Q99567|NUP88_HUMAN	tr|H0ZXH6|H0ZXH6_TAEGU	76.892	251	51	3	496	741	1	249	3.24e-125	378
sp|Q99567|NUP88_HUMAN	tr|A0A026WS47|A0A026WS47_OOCBI	29.907	642	395	16	105	720	133	745	4.87e-75	263
sp|Q99567|NUP88_HUMAN	tr|K7EI21|K7EI21_ORNAN	78.472	144	30	1	98	241	30	172	5.04e-72	237
sp|Q99567|NUP88_HUMAN	tr|E9FYB9|E9FYB9_DAPPU	26.843	719	464	21	58	736	36	732	9.46e-69	245
sp|Q99567|NUP88_HUMAN	sp|Q9GYU8|NUP88_DROME	28.652	705	422	22	68	735	39	699	1.70e-67	241
sp|Q99567|NUP88_HUMAN	tr|E2BG54|E2BG54_HARSA	28.644	590	373	11	173	741	26	588	8.87e-63	225
sp|Q99567|NUP88_HUMAN	tr|D2A6F8|D2A6F8_TRICA	27.656	687	437	24	66	741	38	675	3.38e-61	223
sp|Q99567|NUP88_HUMAN	tr|G5AYB4|G5AYB4_HETGA	77.241	145	30	1	1	142	1	145	7.98e-60	203
sp|Q99567|NUP88_HUMAN	tr|A0A067RBL6|A0A067RBL6_ZOONE	33.867	375	220	8	99	456	4	367	1.57e-53	195
sp|Q99567|NUP88_HUMAN	tr|W5J193|W5J193_ANODA	28.878	419	253	13	247	639	41	440	3.33e-41	162
sp|Q99567|NUP88_HUMAN	tr|A0A2K5F1F4|A0A2K5F1F4_AOTNA	88.235	102	9	2	1	102	1	99	4.80e-38	144
sp|Q99567|NUP88_HUMAN	tr|A0A060Y9L9|A0A060Y9L9_ONCMY	72.043	93	26	0	547	639	2	94	2.20e-36	137
sp|Q99567|NUP88_HUMAN	tr|A0A060YAT4|A0A060YAT4_ONCMY	64.646	99	28	3	299	396	1	93	1.25e-32	128
sp|Q99567|NUP88_HUMAN	tr|A0A060YGR9|A0A060YGR9_ONCMY	60.494	81	32	0	661	741	1	81	1.29e-27	112
sp|Q99567|NUP88_HUMAN	tr|A0A194PR82|A0A194PR82_PAPXU	31.333	300	167	10	162	460	63	324	2.45e-24	114
sp|Q99567|NUP88_HUMAN	tr|H9JUL0|H9JUL0_BOMMO	29.073	313	176	12	145	454	48	317	3.96e-21	100
sp|Q99567|NUP88_HUMAN	tr|A0A194PRM4|A0A194PRM4_PAPXU	35.088	57	37	0	99	155	21	77	8.16e-05	47.0
sp|Q99567|NUP88_HUMAN	sp|Q9FFK6|NUP88_ARATH	25.926	270	145	15	17	278	26	248	2.38e-04	50.8
sp|Q99567|NUP88_HUMAN	tr|A0A3B5KMV8|A0A3B5KMV8_TAKRU	32.584	89	42	3	14	102	9	79	7.80e-04	45.4
sp|Q99567|NUP88_HUMAN	tr|A0A2K1KGZ2|A0A2K1KGZ2_PHYPA	23.767	223	135	11	66	278	68	265	0.001	48.1
sp|Q99567|NUP88_HUMAN	tr|A0A2K1KGZ2|A0A2K1KGZ2_PHYPA	26.347	167	96	6	328	491	434	576	0.21	41.2
sp|Q99567|NUP88_HUMAN	tr|A0A0L7LC94|A0A0L7LC94_9NEOP	30.370	135	77	6	508	628	12	143	0.066	42.0
sp|Q99567|NUP88_HUMAN	tr|G3GWJ6|G3GWJ6_CRIGR	25.000	96	68	1	610	701	10	105	0.094	39.3
sp|Q99567|NUP88_HUMAN	tr|A0A067QJ34|A0A067QJ34_ZOONE	45.946	37	20	0	603	639	21	57	1.0	38.5
sp|Q99567|NUP88_HUMAN	tr|A0A1S3M2T8|A0A1S3M2T8_SALSA	24.096	166	110	4	580	740	1094	1248	1.6	38.5
sp|Q99567|NUP88_HUMAN	tr|A0A1S3QS17|A0A1S3QS17_SALSA	24.096	166	110	4	580	740	2483	2637	2.2	38.1
sp|Q99567|NUP88_HUMAN	tr|A0A1S3SYL2|A0A1S3SYL2_SALSA	31.579	76	51	1	584	658	111	186	2.3	37.7
sp|Q99567|NUP88_HUMAN	tr|Q8I5X5|Q8I5X5_PLAF7	28.986	138	88	4	563	695	1378	1510	2.3	37.7
sp|Q99567|NUP88_HUMAN	tr|A0A5G3IRP4|A0A5G3IRP4_XENTR	24.375	160	110	4	582	733	128	284	2.6	37.4
sp|Q99567|NUP88_HUMAN	tr|Q8I525|Q8I525_PLAF7	21.320	197	133	5	547	739	5358	5536	2.8	37.7
sp|Q99567|NUP88_HUMAN	tr|K7G1A6|K7G1A6_PELSI	24.806	129	93	2	574	698	1008	1136	3.0	37.4
sp|Q99567|NUP88_HUMAN	tr|A0A5G3JK69|A0A5G3JK69_XENTR	28.758	153	90	5	582	722	92	237	3.4	36.6
sp|Q99567|NUP88_HUMAN	tr|A0A1L8H4K6|A0A1L8H4K6_XENLA	26.316	133	87	4	582	706	164	293	4.4	36.6
sp|Q99567|NUP88_HUMAN	tr|A0A060YZ63|A0A060YZ63_ONCMY	31.579	76	51	1	584	658	111	186	5.7	36.2
sp|Q99567|NUP88_HUMAN	tr|A0A3B4TVL7|A0A3B4TVL7_SERDU	27.485	171	93	9	560	711	417	575	10.0	35.8
sp|Q99569|PKP4_HUMAN	sp|Q99569|PKP4_HUMAN	100.000	1192	0	0	1	1192	1	1192	0.0	2464
sp|Q99569|PKP4_HUMAN	tr|A0A2I2ZRH7|A0A2I2ZRH7_GORGO	99.916	1192	1	0	1	1192	1	1192	0.0	2462
sp|Q99569|PKP4_HUMAN	tr|A0A2R9BFT5|A0A2R9BFT5_PANPA	99.916	1192	1	0	1	1192	1	1192	0.0	2461
sp|Q99569|PKP4_HUMAN	tr|A0A2K6L2T4|A0A2K6L2T4_RHIBE	99.581	1192	5	0	1	1192	1	1192	0.0	2457
sp|Q99569|PKP4_HUMAN	tr|A0A2K5UL14|A0A2K5UL14_MACFA	99.497	1192	6	0	1	1192	1	1192	0.0	2455
sp|Q99569|PKP4_HUMAN	tr|A0A0D9RTP4|A0A0D9RTP4_CHLSB	99.497	1192	6	0	1	1192	1	1192	0.0	2455
sp|Q99569|PKP4_HUMAN	tr|F6PTU9|F6PTU9_MACMU	99.413	1192	7	0	1	1192	1	1192	0.0	2452
sp|Q99569|PKP4_HUMAN	tr|A0A2K5DYH5|A0A2K5DYH5_AOTNA	99.413	1192	7	0	1	1192	1	1192	0.0	2451
sp|Q99569|PKP4_HUMAN	tr|H2P7L5|H2P7L5_PONAB	99.497	1192	6	0	1	1192	1	1192	0.0	2450
sp|Q99569|PKP4_HUMAN	tr|A0A2I3RM88|A0A2I3RM88_PANTR	99.580	1191	4	1	1	1191	1	1190	0.0	2449
sp|Q99569|PKP4_HUMAN	tr|A0A2I3HTS3|A0A2I3HTS3_NOMLE	99.664	1191	3	1	1	1191	1	1190	0.0	2449
sp|Q99569|PKP4_HUMAN	tr|A0A2K6V505|A0A2K6V505_SAIBB	99.245	1192	9	0	1	1192	1	1192	0.0	2448
sp|Q99569|PKP4_HUMAN	tr|A0A2K6A6L1|A0A2K6A6L1_MANLE	99.328	1191	7	1	1	1191	1	1190	0.0	2445
sp|Q99569|PKP4_HUMAN	tr|A0A2I3LMW3|A0A2I3LMW3_PAPAN	99.244	1191	8	1	1	1191	1	1190	0.0	2442
sp|Q99569|PKP4_HUMAN	tr|A0A2K6GTZ7|A0A2K6GTZ7_PROCO	98.742	1192	15	0	1	1192	1	1192	0.0	2438
sp|Q99569|PKP4_HUMAN	tr|A0A2K5NST1|A0A2K5NST1_CERAT	99.077	1192	9	1	1	1192	1	1190	0.0	2438
sp|Q99569|PKP4_HUMAN	tr|F6Y5C9|F6Y5C9_CALJA	99.077	1192	11	0	1	1192	1	1192	0.0	2438
sp|Q99569|PKP4_HUMAN	tr|A0A337SDE9|A0A337SDE9_FELCA	98.743	1193	14	1	1	1192	1	1193	0.0	2435
sp|Q99569|PKP4_HUMAN	tr|G1T5G1|G1T5G1_RABIT	98.406	1192	18	1	1	1192	1	1191	0.0	2427
sp|Q99569|PKP4_HUMAN	tr|A0A2U3VJ25|A0A2U3VJ25_ODORO	98.240	1193	20	1	1	1192	1	1193	0.0	2426
sp|Q99569|PKP4_HUMAN	tr|M3XN18|M3XN18_MUSPF	98.324	1193	19	1	1	1192	1	1193	0.0	2426
sp|Q99569|PKP4_HUMAN	tr|I3MA92|I3MA92_ICTTR	98.406	1192	18	1	1	1192	1	1191	0.0	2424
sp|Q99569|PKP4_HUMAN	tr|F1PQ49|F1PQ49_CANLF	98.324	1193	19	1	1	1192	30	1222	0.0	2424
sp|Q99569|PKP4_HUMAN	tr|A0A384BSL7|A0A384BSL7_URSMA	98.407	1193	18	1	1	1192	1	1193	0.0	2423
sp|Q99569|PKP4_HUMAN	tr|G3T7E5|G3T7E5_LOXAF	97.821	1193	25	1	1	1192	1	1193	0.0	2418
sp|Q99569|PKP4_HUMAN	tr|W5PCM5|W5PCM5_SHEEP	97.737	1193	26	1	1	1192	1	1193	0.0	2417
sp|Q99569|PKP4_HUMAN	tr|A0A452F4V1|A0A452F4V1_CAPHI	97.737	1193	26	1	1	1192	1	1193	0.0	2417
sp|Q99569|PKP4_HUMAN	tr|F7C5D8|F7C5D8_HORSE	96.766	1206	25	2	1	1192	1	1206	0.0	2401
sp|Q99569|PKP4_HUMAN	tr|A0A2Y9FZS2|A0A2Y9FZS2_TRIMA	97.318	1193	30	2	1	1192	1	1192	0.0	2401
sp|Q99569|PKP4_HUMAN	tr|A0A2Y9N8C2|A0A2Y9N8C2_DELLE	97.066	1193	34	1	1	1192	1	1193	0.0	2399
sp|Q99569|PKP4_HUMAN	tr|A0A340WAL9|A0A340WAL9_LIPVE	97.234	1193	32	1	1	1192	1	1193	0.0	2397
sp|Q99569|PKP4_HUMAN	tr|A0A455AF54|A0A455AF54_PHYMC	97.318	1193	28	3	1	1192	16	1205	0.0	2390
sp|Q99569|PKP4_HUMAN	tr|H0VKQ9|H0VKQ9_CAVPO	96.485	1195	39	1	1	1192	1	1195	0.0	2378
sp|Q99569|PKP4_HUMAN	sp|Q68FH0|PKP4_MOUSE	96.477	1192	40	2	1	1192	1	1190	0.0	2371
sp|Q99569|PKP4_HUMAN	tr|G1P2V0|G1P2V0_MYOLU	97.684	1166	26	1	28	1192	1	1166	0.0	2357
sp|Q99569|PKP4_HUMAN	tr|A0A1S3G988|A0A1S3G988_DIPOR	95.451	1209	36	3	1	1192	1	1207	0.0	2327
sp|Q99569|PKP4_HUMAN	tr|A0A2U4AB49|A0A2U4AB49_TURTR	96.964	1153	34	1	41	1192	19	1171	0.0	2318
sp|Q99569|PKP4_HUMAN	tr|A0A1U8BX05|A0A1U8BX05_MESAU	94.702	1208	47	2	1	1192	1	1207	0.0	2294
sp|Q99569|PKP4_HUMAN	tr|A0A091CX04|A0A091CX04_FUKDA	94.859	1206	34	4	1	1192	71	1262	0.0	2293
sp|Q99569|PKP4_HUMAN	tr|A0A4X2LFD3|A0A4X2LFD3_VOMUR	93.891	1195	68	4	1	1192	1	1193	0.0	2277
sp|Q99569|PKP4_HUMAN	tr|H0XFE6|H0XFE6_OTOGA	98.364	1100	17	1	93	1192	1	1099	0.0	2244
sp|Q99569|PKP4_HUMAN	tr|F1MJ11|F1MJ11_BOVIN	97.636	1100	25	1	94	1192	39	1138	0.0	2227
sp|Q99569|PKP4_HUMAN	tr|A0A1S2ZTL1|A0A1S2ZTL1_ERIEU	94.552	1193	63	2	1	1192	1	1192	0.0	2224
sp|Q99569|PKP4_HUMAN	tr|A0A1U8D9Q6|A0A1U8D9Q6_ALLSI	88.953	1213	110	9	1	1192	1	1210	0.0	2173
sp|Q99569|PKP4_HUMAN	tr|R0L2N1|R0L2N1_ANAPL	89.601	1202	111	9	1	1192	1	1198	0.0	2168
sp|Q99569|PKP4_HUMAN	tr|K7FAY4|K7FAY4_PELSI	89.649	1198	107	8	1	1192	1	1187	0.0	2167
sp|Q99569|PKP4_HUMAN	tr|H9GGF2|H9GGF2_ANOCA	88.898	1198	121	9	1	1192	10	1201	0.0	2165
sp|Q99569|PKP4_HUMAN	tr|A0A091J8W5|A0A091J8W5_EGRGA	88.696	1212	112	10	1	1192	1	1207	0.0	2159
sp|Q99569|PKP4_HUMAN	tr|G1NJS9|G1NJS9_MELGA	89.149	1198	120	8	1	1192	4	1197	0.0	2150
sp|Q99569|PKP4_HUMAN	tr|A0A1U7TWR5|A0A1U7TWR5_TARSY	98.946	1044	10	1	149	1192	1	1043	0.0	2146
sp|Q99569|PKP4_HUMAN	tr|A0A287AIV8|A0A287AIV8_PIG	92.087	1150	47	2	44	1192	128	1234	0.0	2137
sp|Q99569|PKP4_HUMAN	tr|A0A091IEA2|A0A091IEA2_CALAN	88.391	1206	120	10	1	1192	1	1200	0.0	2137
sp|Q99569|PKP4_HUMAN	tr|A0A151M0E6|A0A151M0E6_ALLMI	87.980	1198	95	9	1	1192	31	1185	0.0	2114
sp|Q99569|PKP4_HUMAN	tr|A0A093G2X0|A0A093G2X0_DRYPU	87.040	1196	146	8	1	1192	1	1191	0.0	2096
sp|Q99569|PKP4_HUMAN	tr|H0ZPP0|H0ZPP0_TAEGU	86.311	1198	150	11	1	1192	1	1190	0.0	2059
sp|Q99569|PKP4_HUMAN	tr|A0A2I0MGF1|A0A2I0MGF1_COLLI	84.891	1198	125	13	1	1192	1	1148	0.0	2012
sp|Q99569|PKP4_HUMAN	tr|F7CGZ7|F7CGZ7_ORNAN	92.176	1048	77	3	149	1192	1	1047	0.0	1964
sp|Q99569|PKP4_HUMAN	tr|A0A1L8EP53|A0A1L8EP53_XENLA	80.865	1202	208	12	1	1192	1	1190	0.0	1964
sp|Q99569|PKP4_HUMAN	tr|A0A099Z5B5|A0A099Z5B5_TINGU	84.469	1159	120	9	41	1192	1	1106	0.0	1960
sp|Q99569|PKP4_HUMAN	tr|A0A1L8EVY1|A0A1L8EVY1_XENLA	79.785	1207	200	14	1	1192	1	1178	0.0	1921
sp|Q99569|PKP4_HUMAN	tr|A0A5G3LC29|A0A5G3LC29_XENTR	79.983	1204	196	14	1	1192	79	1249	0.0	1897
sp|Q99569|PKP4_HUMAN	tr|G5BZZ7|G5BZZ7_HETGA	79.617	1202	107	7	47	1110	152	1353	0.0	1866
sp|Q99569|PKP4_HUMAN	tr|A0A1S3NW78|A0A1S3NW78_SALSA	70.627	1229	308	24	1	1192	21	1233	0.0	1693
sp|Q99569|PKP4_HUMAN	tr|G3HHT0|G3HHT0_CRIGR	88.345	961	54	8	1	960	1	904	0.0	1690
sp|Q99569|PKP4_HUMAN	tr|G3HHT0|G3HHT0_CRIGR	93.333	45	3	0	1043	1087	905	949	9.80e-17	92.0
sp|Q99569|PKP4_HUMAN	tr|A0A1S3PLN9|A0A1S3PLN9_SALSA	70.694	1225	312	23	1	1192	1	1211	0.0	1683
sp|Q99569|PKP4_HUMAN	tr|L5K1J5|L5K1J5_PTEAL	85.359	1004	63	9	1	975	1	949	0.0	1677
sp|Q99569|PKP4_HUMAN	tr|A0A3B4V617|A0A3B4V617_SERDU	70.796	1219	300	24	1	1192	1	1190	0.0	1648
sp|Q99569|PKP4_HUMAN	tr|H2STJ4|H2STJ4_TAKRU	68.365	1217	323	25	1	1192	8	1187	0.0	1582
sp|Q99569|PKP4_HUMAN	tr|G3NQL8|G3NQL8_GASAC	67.808	1227	328	27	1	1192	1	1195	0.0	1559
sp|Q99569|PKP4_HUMAN	tr|A0A060VR26|A0A060VR26_ONCMY	72.071	1067	261	21	149	1192	1	1053	0.0	1517
sp|Q99569|PKP4_HUMAN	tr|A0A226MJG2|A0A226MJG2_CALSU	75.453	994	161	10	205	1192	177	1093	0.0	1440
sp|Q99569|PKP4_HUMAN	tr|A0A226MJG2|A0A226MJG2_CALSU	44.131	213	54	7	1	157	30	233	8.95e-25	118
sp|Q99569|PKP4_HUMAN	tr|A0A1S3MQI9|A0A1S3MQI9_SALSA	59.855	1243	420	32	1	1192	1	1215	0.0	1321
sp|Q99569|PKP4_HUMAN	tr|A0A1S3MUM8|A0A1S3MUM8_SALSA	58.884	1255	413	33	1	1192	37	1251	0.0	1301
sp|Q99569|PKP4_HUMAN	tr|G1KZH7|G1KZH7_AILME	97.335	638	16	1	1	637	1	638	0.0	1268
sp|Q99569|PKP4_HUMAN	tr|G3PQH7|G3PQH7_GASAC	58.804	1187	398	24	24	1192	16	1129	0.0	1264
sp|Q99569|PKP4_HUMAN	tr|A0A3B4UHL4|A0A3B4UHL4_SERDU	59.436	1171	399	23	32	1192	79	1183	0.0	1257
sp|Q99569|PKP4_HUMAN	tr|G5B4C6|G5B4C6_HETGA	93.902	656	39	1	209	864	1	655	0.0	1247
sp|Q99569|PKP4_HUMAN	tr|G1LUU5|G1LUU5_AILME	89.406	623	36	3	598	1192	1	621	0.0	1094
sp|Q99569|PKP4_HUMAN	tr|U3EUH7|U3EUH7_CALJA	49.799	1245	538	34	1	1192	15	1225	0.0	1066
sp|Q99569|PKP4_HUMAN	tr|A0A0Q3TLS7|A0A0Q3TLS7_AMAAE	69.865	813	117	11	384	1192	8	696	0.0	1062
sp|Q99569|PKP4_HUMAN	tr|A0A2K5LYT5|A0A2K5LYT5_CERAT	49.638	1243	544	33	1	1192	15	1226	0.0	1061
sp|Q99569|PKP4_HUMAN	tr|G1RM42|G1RM42_NOMLE	49.799	1243	542	34	1	1192	15	1226	0.0	1059
sp|Q99569|PKP4_HUMAN	sp|Q9UQB3|CTND2_HUMAN	49.678	1242	544	32	1	1192	15	1225	0.0	1058
sp|Q99569|PKP4_HUMAN	tr|A0A2U3W118|A0A2U3W118_ODORO	49.437	1244	543	35	1	1192	15	1224	0.0	1056
sp|Q99569|PKP4_HUMAN	tr|A0A3Q2HV94|A0A3Q2HV94_HORSE	48.738	1268	541	33	1	1192	15	1249	0.0	1053
sp|Q99569|PKP4_HUMAN	tr|A0A2K5VKZ9|A0A2K5VKZ9_MACFA	49.633	1227	521	34	1	1192	2	1166	0.0	1048
sp|Q99569|PKP4_HUMAN	tr|A0A1S2ZTM6|A0A1S2ZTM6_ERIEU	49.795	1219	521	34	23	1192	24	1200	0.0	1048
sp|Q99569|PKP4_HUMAN	tr|A0A5G2QHN8|A0A5G2QHN8_PIG	48.580	1268	546	34	1	1192	15	1252	0.0	1047
sp|Q99569|PKP4_HUMAN	tr|A0A3Q0DAJ9|A0A3Q0DAJ9_MESAU	48.461	1267	544	33	1	1192	15	1247	0.0	1046
sp|Q99569|PKP4_HUMAN	tr|F7F975|F7F975_MACMU	48.659	1268	544	34	1	1192	15	1251	0.0	1046
sp|Q99569|PKP4_HUMAN	tr|A0A2K6T7D2|A0A2K6T7D2_SAIBB	48.980	1225	488	30	1	1192	2	1122	0.0	1045
sp|Q99569|PKP4_HUMAN	tr|A0A2I3RS45|A0A2I3RS45_PANTR	48.698	1267	544	33	1	1192	15	1250	0.0	1045
sp|Q99569|PKP4_HUMAN	tr|G3RWI8|G3RWI8_GORGO	49.306	1225	510	32	1	1192	2	1148	0.0	1041
sp|Q99569|PKP4_HUMAN	tr|A0A2Y9NST6|A0A2Y9NST6_DELLE	48.542	1269	546	35	1	1192	15	1253	0.0	1041
sp|Q99569|PKP4_HUMAN	tr|A0A337SQ12|A0A337SQ12_FELCA	47.953	1270	552	32	1	1192	15	1253	0.0	1038
sp|Q99569|PKP4_HUMAN	sp|O35927|CTND2_MOUSE	48.341	1266	547	34	1	1192	15	1247	0.0	1030
sp|Q99569|PKP4_HUMAN	tr|A0A3Q1NJC6|A0A3Q1NJC6_BOVIN	48.497	1231	529	32	37	1192	28	1228	0.0	1027
sp|Q99569|PKP4_HUMAN	tr|J9NRZ6|J9NRZ6_CANLF	47.077	1266	562	30	1	1192	15	1246	0.0	1025
sp|Q99569|PKP4_HUMAN	tr|H2PF71|H2PF71_PONAB	48.814	1223	522	31	44	1192	12	1204	0.0	1021
sp|Q99569|PKP4_HUMAN	tr|K7F2H7|K7F2H7_PELSI	49.185	1165	510	26	78	1192	1	1133	0.0	1011
sp|Q99569|PKP4_HUMAN	tr|A0A3Q0HHK6|A0A3Q0HHK6_ALLSI	49.440	1161	505	26	82	1192	39	1167	0.0	1010
sp|Q99569|PKP4_HUMAN	tr|A0A1S3R0Q7|A0A1S3R0Q7_SALSA	47.444	1252	505	31	22	1192	8	1187	0.0	996
sp|Q99569|PKP4_HUMAN	tr|A0A5G3JRN9|A0A5G3JRN9_XENTR	47.865	1241	514	30	1	1192	12	1168	0.0	991
sp|Q99569|PKP4_HUMAN	tr|A0A5G3JST3|A0A5G3JST3_XENTR	47.729	1255	528	33	1	1192	14	1203	0.0	991
sp|Q99569|PKP4_HUMAN	tr|A0A2I3LUC2|A0A2I3LUC2_PAPAN	48.929	1167	512	31	78	1192	1	1135	0.0	985
sp|Q99569|PKP4_HUMAN	tr|F7AFL7|F7AFL7_XENTR	50.533	1126	475	28	116	1192	35	1127	0.0	984
sp|Q99569|PKP4_HUMAN	tr|A0A384C131|A0A384C131_URSMA	47.403	1213	514	28	1	1192	1	1110	0.0	981
sp|Q99569|PKP4_HUMAN	tr|A0A5G3I070|A0A5G3I070_XENTR	47.251	1255	515	31	1	1192	14	1184	0.0	981
sp|Q99569|PKP4_HUMAN	tr|A0A1S3LYD9|A0A1S3LYD9_SALSA	46.744	1290	526	37	1	1192	1	1227	0.0	978
sp|Q99569|PKP4_HUMAN	tr|H0WS07|H0WS07_OTOGA	48.632	1170	515	33	78	1192	1	1139	0.0	976
sp|Q99569|PKP4_HUMAN	tr|G3PN20|G3PN20_GASAC	48.262	1237	518	40	22	1192	26	1206	0.0	972
sp|Q99569|PKP4_HUMAN	tr|A0A2Y9SVD2|A0A2Y9SVD2_PHYMC	48.493	1161	520	31	82	1192	7	1139	0.0	971
sp|Q99569|PKP4_HUMAN	tr|A0A5G3I055|A0A5G3I055_XENTR	46.911	1230	502	30	79	1192	10	1204	0.0	962
sp|Q99569|PKP4_HUMAN	tr|A0A2K6F5T1|A0A2K6F5T1_PROCO	47.294	1201	518	33	69	1192	19	1181	0.0	960
sp|Q99569|PKP4_HUMAN	tr|A0A452EH59|A0A452EH59_CAPHI	47.563	1190	513	33	82	1192	7	1164	0.0	959
sp|Q99569|PKP4_HUMAN	tr|H0ZB23|H0ZB23_TAEGU	58.115	838	314	14	385	1192	1	831	0.0	954
sp|Q99569|PKP4_HUMAN	tr|A0A091HV04|A0A091HV04_CALAN	57.995	838	315	14	385	1192	3	833	0.0	954
sp|Q99569|PKP4_HUMAN	tr|R0LTB9|R0LTB9_ANAPL	57.995	838	315	14	385	1192	5	835	0.0	954
sp|Q99569|PKP4_HUMAN	tr|A0A087QXL3|A0A087QXL3_APTFO	57.876	838	316	14	385	1192	3	833	0.0	953
sp|Q99569|PKP4_HUMAN	tr|F7B2L5|F7B2L5_XENTR	46.056	1255	501	31	79	1192	10	1229	0.0	952
sp|Q99569|PKP4_HUMAN	tr|A0A091J2G7|A0A091J2G7_EGRGA	57.876	838	316	14	385	1192	3	833	0.0	952
sp|Q99569|PKP4_HUMAN	tr|G1NU83|G1NU83_MYOLU	47.039	1182	503	29	80	1192	1	1128	0.0	947
sp|Q99569|PKP4_HUMAN	tr|A0A093G8L7|A0A093G8L7_DRYPU	57.807	839	316	15	385	1192	3	834	0.0	947
sp|Q99569|PKP4_HUMAN	tr|H0VZS6|H0VZS6_CAVPO	54.961	897	336	18	355	1192	211	1098	0.0	947
sp|Q99569|PKP4_HUMAN	tr|A0A2Y9DTL4|A0A2Y9DTL4_TRIMA	57.432	841	321	14	382	1192	54	887	0.0	945
sp|Q99569|PKP4_HUMAN	tr|A0A2I0MW79|A0A2I0MW79_COLLI	57.058	843	298	13	385	1192	260	1073	0.0	944
sp|Q99569|PKP4_HUMAN	tr|A0A2I0MW79|A0A2I0MW79_COLLI	42.941	170	91	4	1	170	1	164	1.91e-22	110
sp|Q99569|PKP4_HUMAN	tr|A0A2K5EXE9|A0A2K5EXE9_AOTNA	57.024	840	323	14	384	1192	56	888	0.0	939
sp|Q99569|PKP4_HUMAN	tr|A0A340X4L8|A0A340X4L8_LIPVE	57.363	842	320	15	382	1192	56	889	0.0	938
sp|Q99569|PKP4_HUMAN	tr|A0A2K5XCG3|A0A2K5XCG3_MANLE	57.279	838	309	14	384	1192	56	873	0.0	936
sp|Q99569|PKP4_HUMAN	tr|A0A3B4TIU7|A0A3B4TIU7_SERDU	46.477	1263	506	33	1	1192	1	1164	0.0	935
sp|Q99569|PKP4_HUMAN	tr|W5PWN4|W5PWN4_SHEEP	54.343	898	343	17	355	1192	181	1071	0.0	933
sp|Q99569|PKP4_HUMAN	tr|A0A3Q0DS04|A0A3Q0DS04_TARSY	55.086	875	320	16	384	1192	133	1000	0.0	926
sp|Q99569|PKP4_HUMAN	tr|A0A3Q0DS04|A0A3Q0DS04_TARSY	58.947	95	37	2	1	94	1	94	5.84e-19	99.4
sp|Q99569|PKP4_HUMAN	tr|A0A060W0K0|A0A060W0K0_ONCMY	48.168	1146	463	29	44	1118	11	1096	0.0	926
sp|Q99569|PKP4_HUMAN	tr|A0A3B4UEF5|A0A3B4UEF5_SERDU	46.860	1274	498	45	1	1192	9	1185	0.0	924
sp|Q99569|PKP4_HUMAN	tr|G1T3X9|G1T3X9_RABIT	56.057	842	316	14	382	1192	131	949	0.0	914
sp|Q99569|PKP4_HUMAN	tr|G1T3X9|G1T3X9_RABIT	58.947	95	37	2	1	94	1	94	3.51e-19	100
sp|Q99569|PKP4_HUMAN	tr|I3MCW5|I3MCW5_ICTTR	52.694	928	350	22	324	1192	232	1129	0.0	895
sp|Q99569|PKP4_HUMAN	tr|A0A1S3EZJ8|A0A1S3EZJ8_DIPOR	56.543	810	290	14	438	1192	15	817	0.0	894
sp|Q99569|PKP4_HUMAN	tr|A0A2R9AW02|A0A2R9AW02_PANPA	56.296	810	292	14	438	1192	15	817	0.0	889
sp|Q99569|PKP4_HUMAN	tr|M3YIF4|M3YIF4_MUSPF	56.049	810	294	14	438	1192	15	817	0.0	882
sp|Q99569|PKP4_HUMAN	tr|A0A5G3JS96|A0A5G3JS96_XENTR	54.941	850	294	10	354	1192	10	781	0.0	880
sp|Q99569|PKP4_HUMAN	tr|G1KBC5|G1KBC5_ANOCA	57.987	795	276	13	370	1113	273	1060	0.0	879
sp|Q99569|PKP4_HUMAN	tr|H2RX83|H2RX83_TAKRU	44.919	1240	528	35	1	1192	1	1133	0.0	878
sp|Q99569|PKP4_HUMAN	tr|F7B3P5|F7B3P5_XENTR	62.659	707	231	9	369	1067	37	718	0.0	868
sp|Q99569|PKP4_HUMAN	tr|F7B3P5|F7B3P5_XENTR	48.718	78	35	2	1120	1192	707	784	6.73e-14	82.4
sp|Q99569|PKP4_HUMAN	tr|F6ZXQ1|F6ZXQ1_XENTR	63.676	691	220	9	384	1067	29	695	0.0	865
sp|Q99569|PKP4_HUMAN	tr|F6ZXQ1|F6ZXQ1_XENTR	48.718	78	35	2	1120	1192	684	761	5.88e-14	82.8
sp|Q99569|PKP4_HUMAN	tr|A0A5G3JSL1|A0A5G3JSL1_XENTR	63.439	692	223	8	384	1067	12	681	0.0	865
sp|Q99569|PKP4_HUMAN	tr|A0A5G3JSL1|A0A5G3JSL1_XENTR	47.436	78	36	2	1120	1192	670	747	2.57e-13	80.5
sp|Q99569|PKP4_HUMAN	tr|H2RXL4|H2RXL4_TAKRU	49.303	1004	395	22	261	1192	207	1168	0.0	863
sp|Q99569|PKP4_HUMAN	tr|H2RXL4|H2RXL4_TAKRU	42.529	174	89	3	1	174	12	174	1.77e-23	114
sp|Q99569|PKP4_HUMAN	tr|A0A091WLK2|A0A091WLK2_OPIHO	60.435	690	248	9	521	1192	1	683	0.0	845
sp|Q99569|PKP4_HUMAN	tr|A0A151P1A3|A0A151P1A3_ALLMI	57.572	733	244	10	520	1192	4	729	0.0	840
sp|Q99569|PKP4_HUMAN	tr|A0A0D9RXJ0|A0A0D9RXJ0_CHLSB	58.182	715	250	10	521	1192	1	709	0.0	834
sp|Q99569|PKP4_HUMAN	tr|G3T0J2|G3T0J2_LOXAF	58.123	714	250	10	521	1192	1	707	0.0	833
sp|Q99569|PKP4_HUMAN	tr|A0A091E2I8|A0A091E2I8_FUKDA	58.322	715	248	10	521	1192	217	924	0.0	832
sp|Q99569|PKP4_HUMAN	tr|F6YIG6|F6YIG6_ORNAN	61.120	625	203	7	522	1113	1	618	0.0	768
sp|Q99569|PKP4_HUMAN	tr|A0A0Q3U338|A0A0Q3U338_AMAAE	61.039	616	186	5	517	1081	18	630	0.0	761
sp|Q99569|PKP4_HUMAN	tr|A0A1S3NC20|A0A1S3NC20_SALSA	55.197	712	256	14	536	1192	1	704	0.0	729
sp|Q99569|PKP4_HUMAN	tr|G1M384|G1M384_AILME	62.195	574	199	8	355	913	76	646	0.0	708
sp|Q99569|PKP4_HUMAN	tr|A0A2U4CMI4|A0A2U4CMI4_TURTR	71.308	474	127	3	536	1003	1	471	0.0	701
sp|Q99569|PKP4_HUMAN	tr|A0A060XMK7|A0A060XMK7_ONCMY	61.436	599	189	19	81	654	8	589	0.0	671
sp|Q99569|PKP4_HUMAN	tr|G3NCR6|G3NCR6_GASAC	51.372	656	252	13	599	1192	1	651	0.0	615
sp|Q99569|PKP4_HUMAN	tr|G5BC74|G5BC74_HETGA	81.579	380	57	2	820	1187	1	379	0.0	606
sp|Q99569|PKP4_HUMAN	tr|A0A099Z0I2|A0A099Z0I2_TINGU	55.556	513	203	9	698	1192	1	506	0.0	555
sp|Q99569|PKP4_HUMAN	tr|A0A060WTI7|A0A060WTI7_ONCMY	67.742	434	126	8	771	1192	35	466	0.0	548
sp|Q99569|PKP4_HUMAN	tr|A0A060XSV1|A0A060XSV1_ONCMY	65.760	441	122	9	779	1192	12	450	1.74e-177	534
sp|Q99569|PKP4_HUMAN	tr|A0A1L8FX73|A0A1L8FX73_XENLA	55.200	500	196	10	711	1192	1	490	3.37e-176	532
sp|Q99569|PKP4_HUMAN	tr|A0A060YFD2|A0A060YFD2_ONCMY	52.612	536	207	12	693	1192	12	536	4.84e-171	521
sp|Q99569|PKP4_HUMAN	tr|G3PHX4|G3PHX4_GASAC	51.744	516	238	5	506	1017	305	813	6.47e-166	521
sp|Q99569|PKP4_HUMAN	tr|G3H7L2|G3H7L2_CRIGR	54.852	474	189	9	737	1192	3	469	8.62e-166	504
sp|Q99569|PKP4_HUMAN	tr|H2UDK9|H2UDK9_TAKRU	51.456	515	229	7	506	1011	359	861	7.82e-164	516
sp|Q99569|PKP4_HUMAN	tr|H2UDK9|H2UDK9_TAKRU	53.333	45	21	0	33	77	8	52	0.003	48.1
sp|Q99569|PKP4_HUMAN	tr|A0A3B4TBY5|A0A3B4TBY5_SERDU	51.257	517	233	7	506	1011	359	867	1.79e-162	513
sp|Q99569|PKP4_HUMAN	tr|A0A3B4TBY5|A0A3B4TBY5_SERDU	61.538	39	15	0	33	71	8	46	0.006	47.0
sp|Q99569|PKP4_HUMAN	tr|A0A1L8I0M8|A0A1L8I0M8_XENLA	52.621	515	231	6	509	1018	307	813	1.96e-161	509
sp|Q99569|PKP4_HUMAN	tr|A0A067R683|A0A067R683_ZOONE	52.611	517	212	9	510	1013	424	920	2.03e-161	512
sp|Q99569|PKP4_HUMAN	tr|A0A060XJF4|A0A060XJF4_ONCMY	51.282	507	236	5	509	1011	304	803	2.51e-161	508
sp|Q99569|PKP4_HUMAN	tr|A0A093FZM9|A0A093FZM9_DRYPU	50.680	515	233	8	509	1011	370	875	2.65e-161	507
sp|Q99569|PKP4_HUMAN	tr|A0A093FZM9|A0A093FZM9_DRYPU	52.083	48	20	1	33	80	8	52	0.24	41.6
sp|Q99569|PKP4_HUMAN	tr|A0A091J7N9|A0A091J7N9_CALAN	50.195	514	237	7	509	1011	250	755	2.73e-161	505
sp|Q99569|PKP4_HUMAN	tr|A0A3Q0GG16|A0A3Q0GG16_ALLSI	50.192	520	240	7	509	1017	371	882	5.10e-161	511
sp|Q99569|PKP4_HUMAN	tr|A0A3Q0GG16|A0A3Q0GG16_ALLSI	62.162	37	14	0	33	69	8	44	0.007	46.6
sp|Q99569|PKP4_HUMAN	tr|L5KD28|L5KD28_PTEAL	64.675	385	102	4	650	1003	1	382	3.41e-160	493
sp|Q99569|PKP4_HUMAN	tr|A0A1L8HQG5|A0A1L8HQG5_XENLA	52.039	515	234	6	509	1018	307	813	7.21e-160	505
sp|Q99569|PKP4_HUMAN	tr|A0A087QSM7|A0A087QSM7_APTFO	50.581	516	232	8	509	1011	387	892	8.81e-160	505
sp|Q99569|PKP4_HUMAN	tr|A0A087QSM7|A0A087QSM7_APTFO	52.727	55	26	0	33	87	8	62	2.27e-05	55.1
sp|Q99569|PKP4_HUMAN	tr|A0A091VYG6|A0A091VYG6_OPIHO	50.000	520	237	8	509	1015	246	755	1.56e-159	500
sp|Q99569|PKP4_HUMAN	tr|A0A151NRN7|A0A151NRN7_ALLMI	50.778	514	240	6	509	1017	306	811	1.22e-158	501
sp|Q99569|PKP4_HUMAN	tr|K7F2T3|K7F2T3_PELSI	50.784	510	238	6	509	1013	370	871	3.19e-157	499
sp|Q99569|PKP4_HUMAN	tr|K7F2T3|K7F2T3_PELSI	54.167	48	22	0	33	80	8	55	0.001	49.3
sp|Q99569|PKP4_HUMAN	tr|H0ZDC3|H0ZDC3_TAEGU	50.787	508	237	6	509	1011	308	807	5.06e-157	497
sp|Q99569|PKP4_HUMAN	tr|A0A026X393|A0A026X393_OOCBI	50.095	527	247	8	491	1013	263	777	5.41e-157	499
sp|Q99569|PKP4_HUMAN	tr|G1MRS8|G1MRS8_MELGA	50.984	508	236	6	509	1011	371	870	5.83e-157	499
sp|Q99569|PKP4_HUMAN	tr|G1MRS8|G1MRS8_MELGA	56.250	48	21	0	33	80	8	55	4.90e-04	50.4
sp|Q99569|PKP4_HUMAN	tr|A0A2I0M827|A0A2I0M827_COLLI	50.787	508	237	6	509	1011	304	803	6.22e-157	497
sp|Q99569|PKP4_HUMAN	tr|A0A1S3PF97|A0A1S3PF97_SALSA	50.000	518	232	7	509	1011	455	960	9.09e-157	502
sp|Q99569|PKP4_HUMAN	tr|A0A1S3PF97|A0A1S3PF97_SALSA	56.000	50	17	1	33	77	8	57	5.75e-04	50.4
sp|Q99569|PKP4_HUMAN	tr|G5BI17|G5BI17_HETGA	56.867	466	161	7	383	808	283	748	9.47e-156	497
sp|Q99569|PKP4_HUMAN	tr|G5BI17|G5BI17_HETGA	64.444	135	23	1	801	910	835	969	1.81e-44	181
sp|Q99569|PKP4_HUMAN	tr|A0A139WPD3|A0A139WPD3_TRICA	51.473	509	225	8	519	1013	323	823	8.19e-155	491
sp|Q99569|PKP4_HUMAN	tr|H2P3N1|H2P3N1_PONAB	45.140	607	299	11	509	1092	257	852	3.01e-154	489
sp|Q99569|PKP4_HUMAN	tr|H2P3N1|H2P3N1_PONAB	67.568	37	12	0	33	69	8	44	0.001	49.3
sp|Q99569|PKP4_HUMAN	tr|A0A2R8ZT99|A0A2R8ZT99_PANPA	48.948	523	244	8	509	1017	342	855	9.67e-153	487
sp|Q99569|PKP4_HUMAN	tr|A0A2R8ZT99|A0A2R8ZT99_PANPA	65.789	38	13	0	33	70	8	45	0.001	49.3
sp|Q99569|PKP4_HUMAN	sp|O00192|ARVC_HUMAN	48.757	523	245	8	509	1017	342	855	1.57e-152	487
sp|Q99569|PKP4_HUMAN	sp|O00192|ARVC_HUMAN	65.789	38	13	0	33	70	8	45	0.001	49.3
sp|Q99569|PKP4_HUMAN	tr|H2RDK0|H2RDK0_PANTR	48.757	523	245	8	509	1017	342	855	2.24e-152	486
sp|Q99569|PKP4_HUMAN	tr|H2RDK0|H2RDK0_PANTR	60.417	48	15	1	33	80	8	51	3.22e-04	51.2
sp|Q99569|PKP4_HUMAN	tr|G3QV08|G3QV08_GORGO	48.757	523	245	8	509	1017	342	855	2.65e-152	486
sp|Q99569|PKP4_HUMAN	tr|G3QV08|G3QV08_GORGO	65.789	38	13	0	33	70	8	45	0.001	49.3
sp|Q99569|PKP4_HUMAN	tr|A0A5F4WKR1|A0A5F4WKR1_CALJA	48.757	523	245	8	509	1017	342	855	6.02e-152	485
sp|Q99569|PKP4_HUMAN	tr|A0A5F4WKR1|A0A5F4WKR1_CALJA	65.789	38	13	0	33	70	8	45	0.001	49.3
sp|Q99569|PKP4_HUMAN	tr|A0A3B4TLK8|A0A3B4TLK8_SERDU	49.704	507	239	7	512	1011	252	749	6.89e-152	480
sp|Q99569|PKP4_HUMAN	tr|A0A2K6T6M0|A0A2K6T6M0_SAIBB	48.566	523	246	8	509	1017	342	855	8.12e-152	485
sp|Q99569|PKP4_HUMAN	tr|A0A2K6T6M0|A0A2K6T6M0_SAIBB	58.333	48	16	1	33	80	8	51	7.90e-04	50.1
sp|Q99569|PKP4_HUMAN	tr|H0VRE9|H0VRE9_CAVPO	48.757	523	245	8	509	1017	342	855	8.55e-152	485
sp|Q99569|PKP4_HUMAN	tr|H0VRE9|H0VRE9_CAVPO	57.143	49	17	1	33	81	8	52	3.30e-04	51.2
sp|Q99569|PKP4_HUMAN	tr|A0A0D9RHR6|A0A0D9RHR6_CHLSB	45.194	593	294	10	509	1081	342	923	1.29e-151	484
sp|Q99569|PKP4_HUMAN	tr|A0A0D9RHR6|A0A0D9RHR6_CHLSB	65.789	38	13	0	33	70	8	45	0.001	49.3
sp|Q99569|PKP4_HUMAN	tr|A0A2U3YY98|A0A2U3YY98_LEPWE	48.369	521	250	6	509	1017	278	791	1.49e-151	482
sp|Q99569|PKP4_HUMAN	tr|G1LYY6|G1LYY6_AILME	48.560	521	249	6	509	1017	338	851	3.22e-151	483
sp|Q99569|PKP4_HUMAN	tr|G1LYY6|G1LYY6_AILME	56.863	51	18	1	33	83	8	54	8.52e-04	49.7
sp|Q99569|PKP4_HUMAN	tr|A0A2K6FYK8|A0A2K6FYK8_PROCO	49.031	516	242	7	509	1011	342	849	3.88e-151	483
sp|Q99569|PKP4_HUMAN	tr|A0A2K6FYK8|A0A2K6FYK8_PROCO	65.789	38	13	0	33	70	8	45	0.001	49.3
sp|Q99569|PKP4_HUMAN	tr|A0A3Q1LH28|A0A3Q1LH28_BOVIN	49.320	515	242	6	509	1011	337	844	4.14e-151	483
sp|Q99569|PKP4_HUMAN	tr|A0A3Q1LH28|A0A3Q1LH28_BOVIN	64.865	37	13	0	33	69	8	44	0.008	46.6
sp|Q99569|PKP4_HUMAN	tr|A0A1S3LSG8|A0A1S3LSG8_SALSA	48.184	523	245	7	512	1020	309	819	7.09e-151	480
sp|Q99569|PKP4_HUMAN	tr|A0A060XPQ1|A0A060XPQ1_ONCMY	49.035	518	240	8	512	1020	281	783	7.42e-151	478
sp|Q99569|PKP4_HUMAN	sp|P98203|ARVC_MOUSE	48.356	517	243	8	509	1011	344	850	1.00e-150	482
sp|Q99569|PKP4_HUMAN	sp|P98203|ARVC_MOUSE	58.333	48	16	1	33	80	8	51	6.23e-04	50.4
sp|Q99569|PKP4_HUMAN	tr|A0A096NUG0|A0A096NUG0_PAPAN	44.811	607	301	11	509	1092	342	937	1.22e-150	482
sp|Q99569|PKP4_HUMAN	tr|A0A096NUG0|A0A096NUG0_PAPAN	65.789	38	13	0	33	70	8	45	0.001	49.3
sp|Q99569|PKP4_HUMAN	tr|A0A452EPQ7|A0A452EPQ7_CAPHI	49.320	515	242	6	509	1011	335	842	1.24e-150	481
sp|Q99569|PKP4_HUMAN	tr|A0A452EPQ7|A0A452EPQ7_CAPHI	64.865	37	13	0	33	69	8	44	0.008	46.6
sp|Q99569|PKP4_HUMAN	tr|A0A2K5WL72|A0A2K5WL72_MACFA	44.811	607	301	11	509	1092	342	937	1.45e-150	481
sp|Q99569|PKP4_HUMAN	tr|A0A2K5WL72|A0A2K5WL72_MACFA	67.568	37	12	0	33	69	8	44	0.001	49.3
sp|Q99569|PKP4_HUMAN	tr|A0A2K5N982|A0A2K5N982_CERAT	44.811	607	301	11	509	1092	342	937	1.56e-150	481
sp|Q99569|PKP4_HUMAN	tr|A0A2K5N982|A0A2K5N982_CERAT	67.568	37	12	0	33	69	8	44	0.001	49.3
sp|Q99569|PKP4_HUMAN	tr|A0A2K5YYS6|A0A2K5YYS6_MANLE	44.811	607	301	11	509	1092	342	937	1.76e-150	481
sp|Q99569|PKP4_HUMAN	tr|A0A2K5YYS6|A0A2K5YYS6_MANLE	67.568	37	12	0	33	69	8	44	0.001	49.3
sp|Q99569|PKP4_HUMAN	tr|I3MNQ5|I3MNQ5_ICTTR	48.936	517	241	8	509	1011	342	849	2.27e-150	481
sp|Q99569|PKP4_HUMAN	tr|I3MNQ5|I3MNQ5_ICTTR	68.571	35	11	0	33	67	8	42	0.005	47.4
sp|Q99569|PKP4_HUMAN	tr|A0A1U7TXT7|A0A1U7TXT7_TARSY	48.936	517	241	9	509	1011	342	849	3.45e-150	481
sp|Q99569|PKP4_HUMAN	tr|A0A1U7TXT7|A0A1U7TXT7_TARSY	64.865	37	13	0	33	69	8	44	0.005	47.4
sp|Q99569|PKP4_HUMAN	tr|A0A1U7QNF4|A0A1U7QNF4_MESAU	48.177	521	249	7	504	1011	338	850	3.75e-150	481
sp|Q99569|PKP4_HUMAN	tr|A0A1U7QNF4|A0A1U7QNF4_MESAU	58.333	48	16	1	33	80	8	51	6.23e-04	50.4
sp|Q99569|PKP4_HUMAN	tr|A0A287BPX8|A0A287BPX8_PIG	48.177	521	249	7	504	1011	335	847	3.81e-150	480
sp|Q99569|PKP4_HUMAN	tr|A0A287BPX8|A0A287BPX8_PIG	65.789	38	13	0	33	70	8	45	0.001	49.3
sp|Q99569|PKP4_HUMAN	tr|L5KE21|L5KE21_PTEAL	48.936	517	241	8	509	1011	342	849	6.82e-150	480
sp|Q99569|PKP4_HUMAN	tr|L5KE21|L5KE21_PTEAL	69.444	36	11	0	33	68	8	43	0.001	49.3
sp|Q99569|PKP4_HUMAN	tr|M3XY00|M3XY00_MUSPF	46.972	545	266	8	509	1040	341	875	9.92e-150	479
sp|Q99569|PKP4_HUMAN	tr|M3XY00|M3XY00_MUSPF	65.789	38	13	0	33	70	8	45	0.001	49.7
sp|Q99569|PKP4_HUMAN	tr|A0A2U3WZ52|A0A2U3WZ52_ODORO	48.184	523	248	8	509	1017	341	854	1.21e-149	479
sp|Q99569|PKP4_HUMAN	tr|A0A2U3WZ52|A0A2U3WZ52_ODORO	67.568	37	12	0	33	69	8	44	0.001	49.7
sp|Q99569|PKP4_HUMAN	tr|G5CA24|G5CA24_HETGA	48.008	527	241	9	504	1011	337	849	1.27e-149	479
sp|Q99569|PKP4_HUMAN	tr|G5CA24|G5CA24_HETGA	68.571	35	11	0	33	67	8	42	0.012	46.2
sp|Q99569|PKP4_HUMAN	tr|A0A340XM44|A0A340XM44_LIPVE	48.177	521	249	7	504	1011	335	847	1.61e-149	479
sp|Q99569|PKP4_HUMAN	tr|A0A340XM44|A0A340XM44_LIPVE	69.444	36	11	0	33	68	8	43	0.001	49.3
sp|Q99569|PKP4_HUMAN	tr|A0A1S3AEV1|A0A1S3AEV1_ERIEU	48.356	517	244	8	509	1011	342	849	2.36e-149	478
sp|Q99569|PKP4_HUMAN	tr|A0A1S3AEV1|A0A1S3AEV1_ERIEU	67.568	37	12	0	33	69	8	44	0.001	49.3
sp|Q99569|PKP4_HUMAN	tr|A0A2K5DPW3|A0A2K5DPW3_AOTNA	48.748	519	248	7	509	1017	342	852	3.05e-149	478
sp|Q99569|PKP4_HUMAN	tr|A0A2K5DPW3|A0A2K5DPW3_AOTNA	65.789	38	13	0	33	70	8	45	0.001	49.3
sp|Q99569|PKP4_HUMAN	tr|A0A2Y9LEN0|A0A2Y9LEN0_DELLE	47.985	521	250	7	504	1011	335	847	4.07e-149	478
sp|Q99569|PKP4_HUMAN	tr|A0A2Y9LEN0|A0A2Y9LEN0_DELLE	69.444	36	11	0	33	68	8	43	0.001	49.3
sp|Q99569|PKP4_HUMAN	tr|F7H0U5|F7H0U5_MACMU	44.811	607	301	11	509	1092	440	1035	6.65e-149	480
sp|Q99569|PKP4_HUMAN	tr|F7H0U5|F7H0U5_MACMU	65.789	38	13	0	33	70	106	143	0.001	49.3
sp|Q99569|PKP4_HUMAN	tr|A0A2Y9EAK4|A0A2Y9EAK4_TRIMA	48.837	516	241	8	510	1011	368	874	7.23e-148	475
sp|Q99569|PKP4_HUMAN	tr|A0A2Y9EAK4|A0A2Y9EAK4_TRIMA	58.333	48	16	1	33	80	33	76	5.52e-04	50.4
sp|Q99569|PKP4_HUMAN	tr|A0A2K6LXM9|A0A2K6LXM9_RHIBE	44.190	611	296	10	509	1092	318	910	1.53e-147	473
sp|Q99569|PKP4_HUMAN	tr|A0A2K6LXM9|A0A2K6LXM9_RHIBE	67.568	37	12	0	33	69	8	44	0.001	49.3
sp|Q99569|PKP4_HUMAN	tr|G3TBK1|G3TBK1_LOXAF	48.456	518	247	7	509	1011	340	852	1.55e-147	474
sp|Q99569|PKP4_HUMAN	tr|G3TBK1|G3TBK1_LOXAF	60.417	48	15	1	33	80	8	51	2.22e-04	51.6
sp|Q99569|PKP4_HUMAN	tr|A0A2I2UID6|A0A2I2UID6_FELCA	48.837	516	249	6	509	1017	378	885	5.06e-147	472
sp|Q99569|PKP4_HUMAN	tr|A0A2I2UID6|A0A2I2UID6_FELCA	65.789	38	13	0	33	70	45	82	0.001	49.3
sp|Q99569|PKP4_HUMAN	tr|Q7PLI0|Q7PLI0_DROME	50.098	509	215	9	525	1013	222	711	2.81e-146	464
sp|Q99569|PKP4_HUMAN	tr|A0A087QNG0|A0A087QNG0_APTFO	47.601	521	250	9	512	1020	350	859	2.64e-145	467
sp|Q99569|PKP4_HUMAN	tr|A0A087QNG0|A0A087QNG0_APTFO	51.667	60	26	2	29	86	5	63	5.85e-05	53.5
sp|Q99569|PKP4_HUMAN	tr|H9H032|H9H032_HORSE	48.752	521	240	8	504	1011	337	843	3.89e-145	472
sp|Q99569|PKP4_HUMAN	tr|H9H032|H9H032_HORSE	69.444	36	11	0	33	68	8	43	0.001	49.7
sp|Q99569|PKP4_HUMAN	tr|H0WVL4|H0WVL4_OTOGA	47.868	516	249	7	509	1011	342	850	2.95e-144	465
sp|Q99569|PKP4_HUMAN	tr|H0WVL4|H0WVL4_OTOGA	68.571	35	11	0	33	67	8	42	0.005	47.4
sp|Q99569|PKP4_HUMAN	tr|A0A0L0BSJ4|A0A0L0BSJ4_LUCCU	49.802	506	223	7	525	1013	226	717	1.38e-143	459
sp|Q99569|PKP4_HUMAN	tr|G3PXB7|G3PXB7_GASAC	47.732	507	232	8	512	1011	14	494	1.57e-143	449
sp|Q99569|PKP4_HUMAN	tr|A0A5F4BWY6|A0A5F4BWY6_CANLF	49.020	510	245	6	509	1011	422	923	2.38e-143	466
sp|Q99569|PKP4_HUMAN	tr|A0A5F4BWY6|A0A5F4BWY6_CANLF	65.789	38	13	0	33	70	90	127	0.001	49.3
sp|Q99569|PKP4_HUMAN	tr|A0A455AWV7|A0A455AWV7_PHYMC	41.835	643	310	11	504	1092	335	967	9.75e-143	462
sp|Q99569|PKP4_HUMAN	tr|A0A455AWV7|A0A455AWV7_PHYMC	69.444	36	11	0	33	68	8	43	0.001	49.3
sp|Q99569|PKP4_HUMAN	tr|K7GGL0|K7GGL0_PELSI	46.935	522	256	8	512	1022	350	861	1.72e-142	459
sp|Q99569|PKP4_HUMAN	tr|K7GGL0|K7GGL0_PELSI	53.571	56	25	1	29	84	5	59	9.17e-05	53.1
sp|Q99569|PKP4_HUMAN	tr|H0Z9R0|H0Z9R0_TAEGU	47.409	521	251	9	512	1020	350	859	2.87e-142	459
sp|Q99569|PKP4_HUMAN	tr|H0Z9R0|H0Z9R0_TAEGU	51.667	60	26	2	29	86	5	63	6.01e-05	53.5
sp|Q99569|PKP4_HUMAN	tr|A0A226MWY6|A0A226MWY6_CALSU	47.876	518	247	9	512	1020	350	853	3.46e-142	459
sp|Q99569|PKP4_HUMAN	tr|A0A226MWY6|A0A226MWY6_CALSU	65.116	43	14	1	29	71	5	46	1.22e-04	52.8
sp|Q99569|PKP4_HUMAN	sp|P30999|CTND1_MOUSE	47.638	508	251	8	512	1011	349	849	3.85e-142	459
sp|Q99569|PKP4_HUMAN	sp|P30999|CTND1_MOUSE	65.116	43	14	1	29	71	5	46	1.18e-04	52.8
sp|Q99569|PKP4_HUMAN	tr|A0A099YUV0|A0A099YUV0_TINGU	47.308	520	251	9	512	1020	350	857	4.40e-142	458
sp|Q99569|PKP4_HUMAN	tr|A0A099YUV0|A0A099YUV0_TINGU	53.333	60	25	2	29	86	5	63	1.60e-05	55.5
sp|Q99569|PKP4_HUMAN	tr|A0A2Y9FBM2|A0A2Y9FBM2_PHYMC	47.082	514	245	9	512	1011	349	849	6.18e-142	459
sp|Q99569|PKP4_HUMAN	tr|A0A2Y9FBM2|A0A2Y9FBM2_PHYMC	65.116	43	14	1	29	71	5	46	1.21e-04	52.8
sp|Q99569|PKP4_HUMAN	tr|A0A2Y9S368|A0A2Y9S368_TRIMA	48.228	508	242	9	512	1011	348	842	1.11e-141	457
sp|Q99569|PKP4_HUMAN	tr|A0A2Y9S368|A0A2Y9S368_TRIMA	51.667	60	26	2	29	86	5	63	1.14e-04	52.8
sp|Q99569|PKP4_HUMAN	tr|A0A340X980|A0A340X980_LIPVE	47.082	514	245	9	512	1011	349	849	1.34e-141	458
sp|Q99569|PKP4_HUMAN	tr|A0A340X980|A0A340X980_LIPVE	65.116	43	14	1	29	71	5	46	1.32e-04	52.4
sp|Q99569|PKP4_HUMAN	tr|M3XMJ4|M3XMJ4_MUSPF	46.887	514	246	9	512	1011	349	849	2.36e-141	457
sp|Q99569|PKP4_HUMAN	tr|M3XMJ4|M3XMJ4_MUSPF	65.116	43	14	1	29	71	5	46	1.28e-04	52.4
sp|Q99569|PKP4_HUMAN	tr|A0A1S3G8X4|A0A1S3G8X4_DIPOR	47.082	514	245	9	512	1011	349	849	2.65e-141	457
sp|Q99569|PKP4_HUMAN	tr|A0A1S3G8X4|A0A1S3G8X4_DIPOR	51.667	60	26	2	29	86	5	63	1.21e-04	52.8
sp|Q99569|PKP4_HUMAN	tr|A0A337S7Q5|A0A337S7Q5_FELCA	46.887	514	246	9	512	1011	349	849	2.97e-141	457
sp|Q99569|PKP4_HUMAN	tr|A0A337S7Q5|A0A337S7Q5_FELCA	65.116	43	14	1	29	71	5	46	1.19e-04	52.8
sp|Q99569|PKP4_HUMAN	tr|A0A151NVE8|A0A151NVE8_ALLMI	48.162	517	251	8	512	1022	419	924	3.16e-141	458
sp|Q99569|PKP4_HUMAN	tr|A0A151NVE8|A0A151NVE8_ALLMI	55.000	40	15	1	43	82	87	123	0.78	40.0
sp|Q99569|PKP4_HUMAN	tr|A0A5F9D429|A0A5F9D429_RABIT	47.082	514	245	9	512	1011	349	849	3.26e-141	457
sp|Q99569|PKP4_HUMAN	tr|A0A5F9D429|A0A5F9D429_RABIT	45.122	82	38	3	29	107	5	82	5.12e-05	53.9
sp|Q99569|PKP4_HUMAN	tr|A0A286XCV2|A0A286XCV2_CAVPO	47.082	514	245	9	512	1011	349	849	3.53e-141	457
sp|Q99569|PKP4_HUMAN	tr|A0A286XCV2|A0A286XCV2_CAVPO	65.116	43	14	1	29	71	5	46	1.36e-04	52.4
sp|Q99569|PKP4_HUMAN	tr|G3T8Z6|G3T8Z6_LOXAF	47.082	514	245	9	512	1011	349	849	3.54e-141	457
sp|Q99569|PKP4_HUMAN	tr|G3T8Z6|G3T8Z6_LOXAF	51.667	60	26	2	29	86	5	63	1.19e-04	52.8
sp|Q99569|PKP4_HUMAN	tr|A0A2K6TFV6|A0A2K6TFV6_SAIBB	47.082	514	245	9	512	1011	349	849	4.15e-141	457
sp|Q99569|PKP4_HUMAN	tr|A0A2K6TFV6|A0A2K6TFV6_SAIBB	51.667	60	26	2	29	86	5	63	8.23e-05	53.1
sp|Q99569|PKP4_HUMAN	tr|E2R434|E2R434_CANLF	46.887	514	246	9	512	1011	349	849	4.15e-141	457
sp|Q99569|PKP4_HUMAN	tr|E2R434|E2R434_CANLF	65.116	43	14	1	29	71	5	46	1.27e-04	52.4
sp|Q99569|PKP4_HUMAN	tr|W5PLW1|W5PLW1_SHEEP	46.023	528	253	9	512	1020	355	869	7.07e-141	456
sp|Q99569|PKP4_HUMAN	tr|W5PLW1|W5PLW1_SHEEP	51.852	54	24	1	35	86	10	63	1.80e-04	52.0
sp|Q99569|PKP4_HUMAN	tr|A0A287D0L2|A0A287D0L2_ICTTR	46.887	514	246	9	512	1011	349	849	7.99e-141	456
sp|Q99569|PKP4_HUMAN	tr|A0A287D0L2|A0A287D0L2_ICTTR	51.667	60	26	2	29	86	5	63	1.24e-04	52.4
sp|Q99569|PKP4_HUMAN	tr|A0A3Q0DYH9|A0A3Q0DYH9_TARSY	47.082	514	245	9	512	1011	349	849	8.33e-141	456
sp|Q99569|PKP4_HUMAN	tr|A0A3Q0DYH9|A0A3Q0DYH9_TARSY	51.667	60	26	2	29	86	5	63	1.35e-04	52.4
sp|Q99569|PKP4_HUMAN	tr|A0A2U3WKD6|A0A2U3WKD6_ODORO	46.887	514	246	9	512	1011	349	849	8.53e-141	457
sp|Q99569|PKP4_HUMAN	tr|A0A2U3WKD6|A0A2U3WKD6_ODORO	65.116	43	14	1	29	71	5	46	1.26e-04	52.4
sp|Q99569|PKP4_HUMAN	tr|H0WH63|H0WH63_OTOGA	46.887	514	246	9	512	1011	349	849	8.63e-141	456
sp|Q99569|PKP4_HUMAN	tr|H0WH63|H0WH63_OTOGA	51.667	60	26	2	29	86	5	63	1.19e-04	52.8
sp|Q99569|PKP4_HUMAN	tr|A0A3Q0D3J4|A0A3Q0D3J4_MESAU	47.441	508	252	8	512	1011	358	858	1.09e-140	456
sp|Q99569|PKP4_HUMAN	tr|A0A3Q0D3J4|A0A3Q0D3J4_MESAU	51.667	60	26	2	29	86	5	63	1.22e-04	52.8
sp|Q99569|PKP4_HUMAN	tr|A0A2U3XBA6|A0A2U3XBA6_LEPWE	46.887	514	246	9	512	1011	349	849	1.18e-140	457
sp|Q99569|PKP4_HUMAN	tr|A0A2U3XBA6|A0A2U3XBA6_LEPWE	65.116	43	14	1	29	71	5	46	1.30e-04	52.4
sp|Q99569|PKP4_HUMAN	tr|G3RQD5|G3RQD5_GORGO	47.441	508	252	8	512	1011	349	849	1.83e-140	455
sp|Q99569|PKP4_HUMAN	tr|G3RQD5|G3RQD5_GORGO	51.667	60	26	2	29	86	5	63	1.14e-04	52.8
sp|Q99569|PKP4_HUMAN	tr|A0A2K6MZM8|A0A2K6MZM8_RHIBE	47.244	508	253	8	512	1011	349	849	1.86e-140	455
sp|Q99569|PKP4_HUMAN	tr|A0A2K6MZM8|A0A2K6MZM8_RHIBE	51.667	60	26	2	29	86	5	63	1.14e-04	52.8
sp|Q99569|PKP4_HUMAN	tr|H2NDF0|H2NDF0_PONAB	47.244	508	253	8	512	1011	349	849	1.86e-140	455
sp|Q99569|PKP4_HUMAN	tr|H2NDF0|H2NDF0_PONAB	51.667	60	26	2	29	86	5	63	1.14e-04	52.8
sp|Q99569|PKP4_HUMAN	tr|A0A2K6A8L4|A0A2K6A8L4_MANLE	47.244	508	253	8	512	1011	349	849	1.86e-140	455
sp|Q99569|PKP4_HUMAN	tr|A0A2K6A8L4|A0A2K6A8L4_MANLE	51.667	60	26	2	29	86	5	63	1.14e-04	52.8
sp|Q99569|PKP4_HUMAN	tr|A0A1S3W6K9|A0A1S3W6K9_ERIEU	46.887	514	246	9	512	1011	348	848	2.04e-140	455
sp|Q99569|PKP4_HUMAN	tr|A0A1S3W6K9|A0A1S3W6K9_ERIEU	51.667	60	26	2	29	86	5	63	1.13e-04	52.8
sp|Q99569|PKP4_HUMAN	tr|A0A2I3HCR4|A0A2I3HCR4_NOMLE	47.244	508	253	8	512	1011	349	849	2.09e-140	455
sp|Q99569|PKP4_HUMAN	tr|A0A2I3HCR4|A0A2I3HCR4_NOMLE	51.667	60	26	2	29	86	5	63	1.15e-04	52.8
sp|Q99569|PKP4_HUMAN	tr|A0A0Q3X7V2|A0A0Q3X7V2_AMAAE	47.573	515	253	8	512	1020	350	853	2.09e-140	455
sp|Q99569|PKP4_HUMAN	tr|A0A0Q3X7V2|A0A0Q3X7V2_AMAAE	52.381	63	26	2	29	91	5	63	6.84e-05	53.5
sp|Q99569|PKP4_HUMAN	tr|F6QHE6|F6QHE6_MACMU	47.244	508	253	8	512	1011	349	849	2.37e-140	454
sp|Q99569|PKP4_HUMAN	tr|F6QHE6|F6QHE6_MACMU	51.667	60	26	2	29	86	5	63	1.15e-04	52.8
sp|Q99569|PKP4_HUMAN	tr|A0A2K5UZL9|A0A2K5UZL9_MACFA	47.244	508	253	8	512	1011	349	849	2.37e-140	454
sp|Q99569|PKP4_HUMAN	tr|A0A2K5UZL9|A0A2K5UZL9_MACFA	51.667	60	26	2	29	86	5	63	1.15e-04	52.8
sp|Q99569|PKP4_HUMAN	tr|G1M7W0|G1M7W0_AILME	47.117	503	237	8	525	1011	363	852	2.47e-140	455
sp|Q99569|PKP4_HUMAN	tr|G1M7W0|G1M7W0_AILME	65.116	43	14	1	29	71	5	46	1.20e-04	52.8
sp|Q99569|PKP4_HUMAN	sp|O60716|CTND1_HUMAN	47.244	508	253	8	512	1011	349	849	2.80e-140	454
sp|Q99569|PKP4_HUMAN	sp|O60716|CTND1_HUMAN	51.667	60	26	2	29	86	5	63	1.15e-04	52.8
sp|Q99569|PKP4_HUMAN	tr|A0A452FY46|A0A452FY46_CAPHI	47.104	518	251	9	512	1020	349	852	3.63e-140	453
sp|Q99569|PKP4_HUMAN	tr|A0A452FY46|A0A452FY46_CAPHI	51.852	54	24	1	35	86	10	63	1.80e-04	52.0
sp|Q99569|PKP4_HUMAN	tr|A0A2I3N206|A0A2I3N206_PAPAN	46.967	511	253	8	512	1011	349	852	4.91e-140	454
sp|Q99569|PKP4_HUMAN	tr|A0A2I3N206|A0A2I3N206_PAPAN	51.667	60	26	2	29	86	5	63	1.15e-04	52.8
sp|Q99569|PKP4_HUMAN	tr|A0A2K5NBB6|A0A2K5NBB6_CERAT	46.967	511	253	8	512	1011	349	852	4.91e-140	454
sp|Q99569|PKP4_HUMAN	tr|A0A2K5NBB6|A0A2K5NBB6_CERAT	51.667	60	26	2	29	86	5	63	1.15e-04	52.8
sp|Q99569|PKP4_HUMAN	tr|A0A2U4CDB2|A0A2U4CDB2_TURTR	47.741	509	243	9	512	1011	349	843	5.29e-140	454
sp|Q99569|PKP4_HUMAN	tr|A0A2U4CDB2|A0A2U4CDB2_TURTR	65.116	43	14	1	29	71	5	46	1.32e-04	52.4
sp|Q99569|PKP4_HUMAN	tr|A0A2Y9PPI8|A0A2Y9PPI8_DELLE	47.741	509	243	9	512	1011	349	843	6.24e-140	453
sp|Q99569|PKP4_HUMAN	tr|A0A2Y9PPI8|A0A2Y9PPI8_DELLE	65.116	43	14	1	29	71	5	46	1.29e-04	52.4
sp|Q99569|PKP4_HUMAN	tr|E1BQ11|E1BQ11_BOVIN	47.741	509	243	9	512	1011	349	843	9.79e-140	453
sp|Q99569|PKP4_HUMAN	tr|E1BQ11|E1BQ11_BOVIN	51.852	54	24	1	35	86	10	63	2.03e-04	52.0
sp|Q99569|PKP4_HUMAN	tr|G1PAH3|G1PAH3_MYOLU	47.741	509	243	9	512	1011	349	843	1.03e-139	452
sp|Q99569|PKP4_HUMAN	tr|G1PAH3|G1PAH3_MYOLU	51.667	60	26	2	29	86	5	63	1.32e-04	52.4
sp|Q99569|PKP4_HUMAN	tr|A0A3Q0HH37|A0A3Q0HH37_ALLSI	46.935	522	253	9	512	1022	350	858	1.19e-139	452
sp|Q99569|PKP4_HUMAN	tr|A0A3Q0HH37|A0A3Q0HH37_ALLSI	59.259	54	18	2	29	82	5	54	8.07e-05	53.1
sp|Q99569|PKP4_HUMAN	tr|A0A4X2KFH6|A0A4X2KFH6_VOMUR	46.080	523	255	9	512	1020	349	858	1.88e-139	452
sp|Q99569|PKP4_HUMAN	tr|A0A4X2KFH6|A0A4X2KFH6_VOMUR	65.116	43	14	1	29	71	5	46	1.25e-04	52.4
sp|Q99569|PKP4_HUMAN	tr|F1SJY6|F1SJY6_PIG	47.741	509	243	9	512	1011	349	843	2.14e-139	451
sp|Q99569|PKP4_HUMAN	tr|F1SJY6|F1SJY6_PIG	60.377	53	17	2	29	81	5	53	7.37e-05	53.1
sp|Q99569|PKP4_HUMAN	tr|G1KG06|G1KG06_ANOCA	47.913	503	251	7	512	1011	350	844	2.21e-139	451
sp|Q99569|PKP4_HUMAN	tr|G1KG06|G1KG06_ANOCA	59.184	49	19	1	29	77	5	52	8.62e-05	53.1
sp|Q99569|PKP4_HUMAN	tr|A0A091CR76|A0A091CR76_FUKDA	46.718	518	253	9	512	1020	349	852	2.28e-139	452
sp|Q99569|PKP4_HUMAN	tr|A0A091CR76|A0A091CR76_FUKDA	44.186	86	42	4	29	112	5	86	4.18e-05	53.9
sp|Q99569|PKP4_HUMAN	tr|G3HRJ7|G3HRJ7_CRIGR	48.111	503	250	8	512	1011	349	843	2.34e-139	451
sp|Q99569|PKP4_HUMAN	tr|G3HRJ7|G3HRJ7_CRIGR	51.667	60	26	2	29	86	5	63	1.13e-04	52.8
sp|Q99569|PKP4_HUMAN	tr|A0A093IE58|A0A093IE58_DRYPU	47.244	508	246	8	524	1020	290	786	2.53e-139	449
sp|Q99569|PKP4_HUMAN	tr|A0A3Q2IGV9|A0A3Q2IGV9_HORSE	46.693	514	247	9	512	1011	349	849	5.34e-139	451
sp|Q99569|PKP4_HUMAN	tr|A0A3Q2IGV9|A0A3Q2IGV9_HORSE	51.667	60	26	2	29	86	5	63	1.32e-04	52.4
sp|Q99569|PKP4_HUMAN	tr|A0A0N1I4E0|A0A0N1I4E0_PAPXU	48.184	523	224	8	523	1015	301	806	7.89e-139	449
sp|Q99569|PKP4_HUMAN	tr|A0A2K5DU01|A0A2K5DU01_AOTNA	47.741	509	243	9	512	1011	349	843	9.40e-139	451
sp|Q99569|PKP4_HUMAN	tr|A0A2K5DU01|A0A2K5DU01_AOTNA	51.667	60	26	2	29	86	5	63	8.96e-05	53.1
sp|Q99569|PKP4_HUMAN	tr|L5L3X2|L5L3X2_PTEAL	47.741	509	243	9	512	1011	348	842	1.23e-138	451
sp|Q99569|PKP4_HUMAN	tr|L5L3X2|L5L3X2_PTEAL	51.667	60	26	2	29	86	5	63	1.50e-04	52.4
sp|Q99569|PKP4_HUMAN	tr|A0A2K6G3V4|A0A2K6G3V4_PROCO	47.544	509	244	9	512	1011	349	843	1.92e-138	450
sp|Q99569|PKP4_HUMAN	tr|A0A2K6G3V4|A0A2K6G3V4_PROCO	51.667	60	26	2	29	86	5	63	1.34e-04	52.4
sp|Q99569|PKP4_HUMAN	tr|F7GZ16|F7GZ16_CALJA	47.741	509	243	9	512	1011	349	843	2.30e-138	450
sp|Q99569|PKP4_HUMAN	tr|F7GZ16|F7GZ16_CALJA	51.667	60	26	2	29	86	5	63	9.79e-05	52.8
sp|Q99569|PKP4_HUMAN	tr|A0A0D9R121|A0A0D9R121_CHLSB	47.913	503	251	8	512	1011	349	843	3.16e-138	449
sp|Q99569|PKP4_HUMAN	tr|A0A0D9R121|A0A0D9R121_CHLSB	51.667	60	26	2	29	86	5	63	1.18e-04	52.8
sp|Q99569|PKP4_HUMAN	tr|G5AMQ9|G5AMQ9_HETGA	47.104	518	251	9	512	1020	362	865	4.12e-138	451
sp|Q99569|PKP4_HUMAN	tr|G5AMQ9|G5AMQ9_HETGA	47.761	67	32	2	29	93	5	70	8.11e-05	53.1
sp|Q99569|PKP4_HUMAN	tr|G3HEP8|G3HEP8_CRIGR	49.895	475	226	5	509	976	260	729	5.65e-138	441
sp|Q99569|PKP4_HUMAN	tr|G1SQQ1|G1SQQ1_RABIT	47.318	522	253	7	504	1011	331	844	7.21e-138	447
sp|Q99569|PKP4_HUMAN	tr|G1SQQ1|G1SQQ1_RABIT	57.447	47	16	1	33	79	8	50	8.03e-04	50.1
sp|Q99569|PKP4_HUMAN	tr|A0A384CD48|A0A384CD48_URSMA	47.879	495	236	8	525	1011	363	843	1.16e-137	449
sp|Q99569|PKP4_HUMAN	tr|A0A384CD48|A0A384CD48_URSMA	65.116	43	14	1	29	71	5	46	1.37e-04	52.4
sp|Q99569|PKP4_HUMAN	tr|A0A2I3TBC2|A0A2I3TBC2_PANTR	47.913	503	251	8	512	1011	349	843	1.18e-137	447
sp|Q99569|PKP4_HUMAN	tr|A0A2I3TBC2|A0A2I3TBC2_PANTR	65.116	43	14	1	29	71	5	46	1.28e-04	52.4
sp|Q99569|PKP4_HUMAN	tr|A0A2R9CDB6|A0A2R9CDB6_PANPA	47.913	503	251	8	512	1011	349	843	1.62e-137	447
sp|Q99569|PKP4_HUMAN	tr|A0A2R9CDB6|A0A2R9CDB6_PANPA	65.116	43	14	1	29	71	5	46	1.26e-04	52.4
sp|Q99569|PKP4_HUMAN	tr|E9HCB4|E9HCB4_DAPPU	45.503	567	245	9	521	1046	248	791	3.70e-137	444
sp|Q99569|PKP4_HUMAN	tr|A0A3B4UMM4|A0A3B4UMM4_SERDU	45.779	533	260	10	512	1033	332	846	2.14e-136	443
sp|Q99569|PKP4_HUMAN	tr|A0A3B4UMM4|A0A3B4UMM4_SERDU	52.778	36	17	0	28	63	1	36	0.84	40.0
sp|Q99569|PKP4_HUMAN	tr|G1PX30|G1PX30_MYOLU	46.771	511	255	8	509	1011	342	843	3.30e-136	444
sp|Q99569|PKP4_HUMAN	tr|G1PX30|G1PX30_MYOLU	67.568	37	12	0	33	69	8	44	0.001	49.7
sp|Q99569|PKP4_HUMAN	tr|H2U042|H2U042_TAKRU	45.543	516	264	7	512	1017	331	839	1.05e-135	441
sp|Q99569|PKP4_HUMAN	tr|H2U042|H2U042_TAKRU	48.000	50	19	1	28	77	1	43	0.87	40.0
sp|Q99569|PKP4_HUMAN	tr|G3Q132|G3Q132_GASAC	45.437	515	264	8	512	1016	344	851	2.99e-135	440
sp|Q99569|PKP4_HUMAN	tr|G3Q132|G3Q132_GASAC	48.000	50	19	1	28	77	3	45	0.45	40.8
sp|Q99569|PKP4_HUMAN	tr|A0A1S3STA1|A0A1S3STA1_SALSA	46.615	517	258	9	512	1017	332	841	1.57e-134	438
sp|Q99569|PKP4_HUMAN	tr|A0A1S3STA1|A0A1S3STA1_SALSA	54.286	35	16	0	28	62	1	35	1.1	39.7
sp|Q99569|PKP4_HUMAN	tr|H2UHG4|H2UHG4_TAKRU	46.429	504	227	10	512	1011	21	485	2.06e-134	425
sp|Q99569|PKP4_HUMAN	tr|R0KXB3|R0KXB3_ANAPL	47.002	517	246	9	512	1011	252	757	2.50e-134	435
sp|Q99569|PKP4_HUMAN	tr|W5JFN7|W5JFN7_ANODA	46.154	546	249	7	506	1013	388	926	5.08e-134	439
sp|Q99569|PKP4_HUMAN	tr|A0A060W2D5|A0A060W2D5_ONCMY	46.784	513	255	9	512	1013	336	841	9.91e-133	433
sp|Q99569|PKP4_HUMAN	tr|A0A060W2D5|A0A060W2D5_ONCMY	52.778	36	17	0	28	63	13	48	0.40	41.2
sp|Q99569|PKP4_HUMAN	tr|A0A1S3RT27|A0A1S3RT27_SALSA	46.589	513	256	9	512	1013	326	831	6.87e-132	431
sp|Q99569|PKP4_HUMAN	tr|A0A1S3RT27|A0A1S3RT27_SALSA	52.778	36	17	0	28	63	1	36	0.90	40.0
sp|Q99569|PKP4_HUMAN	tr|A0A3B4VB42|A0A3B4VB42_SERDU	45.648	517	259	11	512	1013	341	850	7.55e-132	432
sp|Q99569|PKP4_HUMAN	tr|A0A3B4VB42|A0A3B4VB42_SERDU	48.780	41	21	0	28	68	1	41	1.1	39.7
sp|Q99569|PKP4_HUMAN	tr|A0A1S3SLY7|A0A1S3SLY7_SALSA	44.808	520	254	10	512	1013	263	767	8.00e-132	429
sp|Q99569|PKP4_HUMAN	tr|A0A384CLZ5|A0A384CLZ5_URSMA	49.041	469	220	6	509	963	341	804	1.60e-131	429
sp|Q99569|PKP4_HUMAN	tr|A0A384CLZ5|A0A384CLZ5_URSMA	64.865	37	13	0	33	69	8	44	0.004	47.8
sp|Q99569|PKP4_HUMAN	tr|A0A060W5Q1|A0A060W5Q1_ONCMY	46.199	513	253	10	512	1017	310	806	2.24e-131	428
sp|Q99569|PKP4_HUMAN	tr|A0A060W5Q1|A0A060W5Q1_ONCMY	54.286	35	16	0	28	62	1	35	0.94	39.7
sp|Q99569|PKP4_HUMAN	tr|G3Q3F0|G3Q3F0_GASAC	45.508	512	258	9	520	1016	376	881	8.88e-131	429
sp|Q99569|PKP4_HUMAN	tr|G3Q3F0|G3Q3F0_GASAC	48.780	41	21	0	28	68	1	41	1.1	39.7
sp|Q99569|PKP4_HUMAN	tr|G1R0T8|G1R0T8_NOMLE	43.573	599	293	10	509	1092	325	893	2.00e-130	427
sp|Q99569|PKP4_HUMAN	tr|G1R0T8|G1R0T8_NOMLE	56.250	48	17	1	33	80	8	51	0.003	48.1
sp|Q99569|PKP4_HUMAN	tr|H2ULH5|H2ULH5_TAKRU	45.703	512	260	9	512	1013	335	838	7.63e-130	426
sp|Q99569|PKP4_HUMAN	tr|H2ULH5|H2ULH5_TAKRU	48.780	41	21	0	28	68	1	41	0.99	39.7
sp|Q99569|PKP4_HUMAN	tr|A0A1S3QB31|A0A1S3QB31_SALSA	66.454	313	81	5	711	1003	1	309	1.48e-128	400
sp|Q99569|PKP4_HUMAN	tr|A0A4X2LD59|A0A4X2LD59_VOMUR	45.525	514	235	11	509	1011	372	851	1.97e-128	422
sp|Q99569|PKP4_HUMAN	tr|A0A4X2LD59|A0A4X2LD59_VOMUR	52.632	57	26	1	33	89	8	63	4.98e-04	50.4
sp|Q99569|PKP4_HUMAN	tr|A0A091JDH6|A0A091JDH6_EGRGA	44.717	530	253	11	512	1020	350	860	4.81e-128	421
sp|Q99569|PKP4_HUMAN	tr|A0A091JDH6|A0A091JDH6_EGRGA	53.333	60	25	2	29	86	5	63	2.26e-05	55.1
sp|Q99569|PKP4_HUMAN	tr|A0A0Q3LWN3|A0A0Q3LWN3_AMAAE	45.079	508	230	8	509	1011	376	839	4.44e-124	410
sp|Q99569|PKP4_HUMAN	tr|A0A5G3JFT7|A0A5G3JFT7_XENTR	44.334	503	257	9	520	1011	235	725	2.47e-121	397
sp|Q99569|PKP4_HUMAN	tr|A0A5G3JFT7|A0A5G3JFT7_XENTR	42.105	57	32	1	29	84	3	59	0.044	44.3
sp|Q99569|PKP4_HUMAN	tr|A0A5G3HR97|A0A5G3HR97_XENTR	44.930	503	254	10	520	1011	281	771	4.28e-121	399
sp|Q99569|PKP4_HUMAN	tr|A0A5G3HR97|A0A5G3HR97_XENTR	42.105	57	32	1	29	84	3	59	0.039	44.3
sp|Q99569|PKP4_HUMAN	tr|A0A5G3JF81|A0A5G3JF81_XENTR	44.578	498	253	9	525	1011	50	535	1.06e-120	390
sp|Q99569|PKP4_HUMAN	tr|G1NBL8|G1NBL8_MELGA	44.084	524	260	12	512	1020	350	855	6.50e-120	400
sp|Q99569|PKP4_HUMAN	tr|G1NBL8|G1NBL8_MELGA	65.116	43	14	1	29	71	5	46	1.02e-04	52.8
sp|Q99569|PKP4_HUMAN	tr|A0A5G3HQN9|A0A5G3HQN9_XENTR	43.822	518	263	10	510	1011	250	755	8.25e-120	397
sp|Q99569|PKP4_HUMAN	tr|A0A5G3HQN9|A0A5G3HQN9_XENTR	42.105	57	32	1	29	84	3	59	0.046	44.3
sp|Q99569|PKP4_HUMAN	tr|F6UHZ8|F6UHZ8_XENTR	43.625	502	259	9	520	1011	130	617	9.08e-120	390
sp|Q99569|PKP4_HUMAN	tr|A0A091DRR1|A0A091DRR1_FUKDA	47.333	450	225	5	575	1017	443	887	2.19e-119	399
sp|Q99569|PKP4_HUMAN	tr|A0A091DRR1|A0A091DRR1_FUKDA	56.250	48	17	1	33	80	44	87	0.005	47.4
sp|Q99569|PKP4_HUMAN	tr|F6UIA0|F6UIA0_XENTR	44.378	498	254	9	525	1011	257	742	8.08e-119	391
sp|Q99569|PKP4_HUMAN	tr|F6UIA0|F6UIA0_XENTR	39.726	73	42	2	29	100	3	74	0.035	44.3
sp|Q99569|PKP4_HUMAN	tr|A0A5G3JG78|A0A5G3JG78_XENTR	43.725	510	257	10	520	1011	235	732	1.04e-118	391
sp|Q99569|PKP4_HUMAN	tr|A0A5G3JG78|A0A5G3JG78_XENTR	42.105	57	32	1	29	84	3	59	0.043	44.3
sp|Q99569|PKP4_HUMAN	tr|F7AB14|F7AB14_XENTR	43.810	525	260	12	510	1011	193	705	3.08e-118	389
sp|Q99569|PKP4_HUMAN	tr|A0A5G3HRC2|A0A5G3HRC2_XENTR	43.436	518	266	9	510	1011	115	621	8.24e-118	386
sp|Q99569|PKP4_HUMAN	tr|A0A060Z9G1|A0A060Z9G1_ONCMY	75.369	203	50	0	536	738	1	203	5.63e-109	344
sp|Q99569|PKP4_HUMAN	tr|A0A1S3NNR9|A0A1S3NNR9_SALSA	47.668	386	189	4	636	1011	40	422	7.13e-107	351
sp|Q99569|PKP4_HUMAN	tr|G1N2T0|G1N2T0_MELGA	50.997	351	151	7	859	1192	1	347	7.58e-107	344
sp|Q99569|PKP4_HUMAN	tr|A0A099ZFC8|A0A099ZFC8_TINGU	37.975	474	278	6	540	1012	291	749	5.00e-96	329
sp|Q99569|PKP4_HUMAN	tr|G1N2T3|G1N2T3_MELGA	59.191	272	98	5	385	643	1	272	1.04e-94	310
sp|Q99569|PKP4_HUMAN	tr|A0A1L8GVZ7|A0A1L8GVZ7_XENLA	36.885	488	290	8	530	1014	253	725	8.79e-93	319
sp|Q99569|PKP4_HUMAN	tr|R0L5M4|R0L5M4_ANAPL	37.716	464	272	7	541	1003	293	740	1.09e-92	319
sp|Q99569|PKP4_HUMAN	tr|A0A226MPB9|A0A226MPB9_CALSU	35.446	505	300	7	531	1024	340	829	2.42e-91	318
sp|Q99569|PKP4_HUMAN	tr|A0A2I0MKS7|A0A2I0MKS7_COLLI	38.125	480	277	7	548	1024	285	747	9.62e-91	314
sp|Q99569|PKP4_HUMAN	tr|A0A093GII3|A0A093GII3_DRYPU	37.029	478	285	6	548	1024	302	764	1.65e-89	311
sp|Q99569|PKP4_HUMAN	tr|A0A091WNI2|A0A091WNI2_OPIHO	38.285	478	278	7	548	1024	303	764	2.50e-89	310
sp|Q99569|PKP4_HUMAN	tr|A0A091IL63|A0A091IL63_EGRGA	36.701	485	277	7	548	1024	303	765	6.84e-89	309
sp|Q99569|PKP4_HUMAN	tr|H0ZMP6|H0ZMP6_TAEGU	38.004	471	276	6	548	1017	365	820	8.10e-89	311
sp|Q99569|PKP4_HUMAN	tr|A0A060Z598|A0A060Z598_ONCMY	76.687	163	38	0	536	698	1	163	7.39e-88	286
sp|Q99569|PKP4_HUMAN	tr|A0A091I3G3|A0A091I3G3_CALAN	37.367	471	279	6	548	1017	362	817	3.02e-87	306
sp|Q99569|PKP4_HUMAN	tr|A0A151NIR6|A0A151NIR6_ALLMI	37.045	467	273	7	548	1012	362	809	6.51e-87	305
sp|Q99569|PKP4_HUMAN	tr|A0A1U8D0U3|A0A1U8D0U3_ALLSI	36.326	479	284	7	548	1024	320	779	6.26e-86	301
sp|Q99569|PKP4_HUMAN	tr|A0A1U7UT39|A0A1U7UT39_TARSY	35.504	476	290	7	539	1012	312	772	1.00e-85	301
sp|Q99569|PKP4_HUMAN	tr|A0A087RJG3|A0A087RJG3_APTFO	36.611	478	287	6	548	1024	303	765	3.08e-85	299
sp|Q99569|PKP4_HUMAN	tr|H2Q5P7|H2Q5P7_PANTR	35.992	489	290	10	530	1012	353	824	6.25e-85	300
sp|Q99569|PKP4_HUMAN	tr|W5QDE8|W5QDE8_SHEEP	35.020	494	299	9	530	1017	344	821	9.95e-85	299
sp|Q99569|PKP4_HUMAN	tr|A0A2U4BCJ1|A0A2U4BCJ1_TURTR	35.583	489	292	9	530	1012	342	813	1.01e-84	299
sp|Q99569|PKP4_HUMAN	tr|F6U3D2|F6U3D2_CALJA	35.992	489	290	9	530	1012	356	827	2.09e-84	298
sp|Q99569|PKP4_HUMAN	tr|A0A060YNP4|A0A060YNP4_ONCMY	72.432	185	49	2	914	1097	1	184	3.66e-84	277
sp|Q99569|PKP4_HUMAN	tr|L5KK68|L5KK68_PTEAL	35.113	487	297	8	530	1012	352	823	6.65e-84	297
sp|Q99569|PKP4_HUMAN	tr|A0A0D9R4T8|A0A0D9R4T8_CHLSB	36.461	469	277	8	548	1012	373	824	6.78e-84	297
sp|Q99569|PKP4_HUMAN	tr|G1KM54|G1KM54_ANOCA	35.009	537	279	11	527	1012	269	786	6.90e-84	296
sp|Q99569|PKP4_HUMAN	tr|A0A1U7QYS4|A0A1U7QYS4_MESAU	35.246	488	295	9	530	1012	310	781	1.10e-83	295
sp|Q99569|PKP4_HUMAN	tr|A0A5G2R2I1|A0A5G2R2I1_PIG	35.163	492	295	9	530	1012	348	824	2.09e-83	296
sp|Q99569|PKP4_HUMAN	tr|A0A2K6UYU8|A0A2K6UYU8_SAIBB	36.247	469	278	8	548	1012	376	827	2.21e-83	296
sp|Q99569|PKP4_HUMAN	tr|H0VL79|H0VL79_CAVPO	35.787	489	291	9	530	1012	351	822	2.31e-83	295
sp|Q99569|PKP4_HUMAN	tr|A0A1S3R4I7|A0A1S3R4I7_SALSA	73.333	180	46	2	899	1077	1	179	3.27e-83	273
sp|Q99569|PKP4_HUMAN	tr|A0A2Y9NN67|A0A2Y9NN67_DELLE	35.174	489	294	9	530	1012	342	813	3.50e-83	295
sp|Q99569|PKP4_HUMAN	tr|A0A2Y9EBP8|A0A2Y9EBP8_TRIMA	35.583	489	292	9	530	1012	353	824	4.35e-83	295
sp|Q99569|PKP4_HUMAN	tr|A0A2Y9F957|A0A2Y9F957_PHYMC	34.969	489	295	9	530	1012	342	813	4.70e-83	295
sp|Q99569|PKP4_HUMAN	tr|A0A3Q2GT10|A0A3Q2GT10_HORSE	35.174	489	294	9	530	1012	352	823	6.83e-83	294
sp|Q99569|PKP4_HUMAN	tr|A0A2K6EHR1|A0A2K6EHR1_PROCO	35.378	489	293	10	530	1012	354	825	8.71e-83	294
sp|Q99569|PKP4_HUMAN	tr|A0A340WYY4|A0A340WYY4_LIPVE	34.969	489	295	9	530	1012	342	813	1.01e-82	293
sp|Q99569|PKP4_HUMAN	tr|M3XMC1|M3XMC1_MUSPF	35.174	489	294	9	530	1012	352	823	1.12e-82	293
sp|Q99569|PKP4_HUMAN	tr|A0A2U3WFW4|A0A2U3WFW4_ODORO	34.756	492	301	8	530	1017	352	827	1.41e-82	293
sp|Q99569|PKP4_HUMAN	tr|G1NKT3|G1NKT3_MELGA	33.333	516	283	7	548	1017	303	803	1.71e-82	293
sp|Q99569|PKP4_HUMAN	tr|A0A1S3L017|A0A1S3L017_SALSA	48.438	320	150	5	512	822	305	618	3.35e-82	291
sp|Q99569|PKP4_HUMAN	tr|A0A1S3L017|A0A1S3L017_SALSA	44.118	102	52	2	912	1011	628	726	1.28e-13	81.6
sp|Q99569|PKP4_HUMAN	tr|A0A1S3L017|A0A1S3L017_SALSA	32.222	90	54	3	822	909	315	399	4.9	37.4
sp|Q99569|PKP4_HUMAN	tr|A0A287D7Z1|A0A287D7Z1_ICTTR	36.042	480	284	10	530	1003	346	808	6.42e-82	291
sp|Q99569|PKP4_HUMAN	tr|A0A3Q1M2G3|A0A3Q1M2G3_BOVIN	35.833	480	285	9	530	1003	344	806	6.63e-82	291
sp|Q99569|PKP4_HUMAN	tr|A0A5F9CBV1|A0A5F9CBV1_RABIT	35.504	476	285	9	541	1012	303	760	9.72e-82	290
sp|Q99569|PKP4_HUMAN	tr|A0A384BHH2|A0A384BHH2_URSMA	34.969	489	295	9	530	1012	321	792	1.47e-81	290
sp|Q99569|PKP4_HUMAN	tr|A0A060Y3T5|A0A060Y3T5_ONCMY	64.840	219	73	4	585	800	3	220	2.83e-81	270
sp|Q99569|PKP4_HUMAN	tr|A0A3B4VA51|A0A3B4VA51_SERDU	35.597	486	297	8	529	1011	350	822	7.46e-81	288
sp|Q99569|PKP4_HUMAN	tr|A0A1L8GQA4|A0A1L8GQA4_XENLA	35.043	468	286	7	546	1012	297	747	2.75e-80	285
sp|Q99569|PKP4_HUMAN	tr|G3TVE4|G3TVE4_LOXAF	34.497	487	300	9	530	1012	334	805	2.89e-80	286
sp|Q99569|PKP4_HUMAN	tr|A0A452EMU3|A0A452EMU3_CAPHI	33.527	516	299	9	530	1017	344	843	3.73e-80	287
sp|Q99569|PKP4_HUMAN	tr|A0A091DLQ1|A0A091DLQ1_FUKDA	35.394	469	286	8	546	1012	302	755	2.00e-79	283
sp|Q99569|PKP4_HUMAN	tr|Q9CQ73|Q9CQ73_MOUSE	35.318	487	296	8	530	1012	311	782	4.23e-79	283
sp|Q99569|PKP4_HUMAN	tr|A0A4X2K5Z6|A0A4X2K5Z6_VOMUR	36.017	472	282	10	544	1012	372	826	1.76e-78	282
sp|Q99569|PKP4_HUMAN	tr|K7FET8|K7FET8_PELSI	33.832	535	285	10	541	1024	361	877	6.08e-78	281
sp|Q99569|PKP4_HUMAN	tr|A0A1U7UJ17|A0A1U7UJ17_TARSY	35.597	486	291	9	530	1013	247	712	2.35e-77	276
sp|Q99569|PKP4_HUMAN	tr|A0A1S3AA68|A0A1S3AA68_ERIEU	35.861	488	283	8	527	1012	279	738	2.48e-77	276
sp|Q99569|PKP4_HUMAN	tr|H2U769|H2U769_TAKRU	36.192	478	284	11	529	1002	379	839	5.22e-77	278
sp|Q99569|PKP4_HUMAN	tr|A0A060VZN7|A0A060VZN7_ONCMY	46.646	328	154	7	699	1011	11	332	7.42e-77	265
sp|Q99569|PKP4_HUMAN	tr|G1TM19|G1TM19_RABIT	35.656	488	288	10	530	1013	255	720	1.19e-76	274
sp|Q99569|PKP4_HUMAN	tr|A0A2K5LW44|A0A2K5LW44_CERAT	33.861	505	277	9	548	1012	373	860	1.43e-76	277
sp|Q99569|PKP4_HUMAN	tr|H0WS04|H0WS04_OTOGA	33.397	527	272	11	541	1012	366	868	7.21e-76	275
sp|Q99569|PKP4_HUMAN	tr|A0A1U7Q949|A0A1U7Q949_MESAU	34.979	486	294	9	530	1013	248	713	7.90e-76	271
sp|Q99569|PKP4_HUMAN	tr|A0A060XLW4|A0A060XLW4_ONCMY	83.871	155	24	1	757	911	1	154	8.47e-76	253
sp|Q99569|PKP4_HUMAN	tr|A0A2I2YE74|A0A2I2YE74_GORGO	32.645	533	292	11	530	1012	353	868	8.73e-76	275
sp|Q99569|PKP4_HUMAN	tr|A0A2Y9DJI3|A0A2Y9DJI3_TRIMA	34.211	494	303	8	522	1013	240	713	1.48e-75	271
sp|Q99569|PKP4_HUMAN	tr|A0A2K6L2Z8|A0A2K6L2Z8_RHIBE	34.979	486	294	9	530	1013	247	712	1.62e-75	271
sp|Q99569|PKP4_HUMAN	sp|Q99959|PKP2_HUMAN	33.021	533	290	11	530	1012	353	868	3.18e-75	273
sp|Q99569|PKP4_HUMAN	tr|I3MJV7|I3MJV7_ICTTR	34.711	484	294	9	530	1011	248	711	3.84e-75	270
sp|Q99569|PKP4_HUMAN	tr|M3W2I5|M3W2I5_FELCA	34.917	484	293	9	530	1011	248	711	4.58e-75	269
sp|Q99569|PKP4_HUMAN	tr|A0A1S3KSG0|A0A1S3KSG0_SALSA	34.483	493	293	10	529	1011	421	893	5.93e-75	273
sp|Q99569|PKP4_HUMAN	tr|A0A1S3SHV3|A0A1S3SHV3_SALSA	33.586	527	318	12	500	1012	270	778	7.27e-75	270
sp|Q99569|PKP4_HUMAN	tr|H0VCU0|H0VCU0_CAVPO	35.246	488	290	9	530	1013	247	712	8.10e-75	268
sp|Q99569|PKP4_HUMAN	tr|A0A2U3W6J5|A0A2U3W6J5_ODORO	34.686	493	304	9	527	1014	331	810	8.12e-75	271
sp|Q99569|PKP4_HUMAN	tr|A0A4X2M378|A0A4X2M378_VOMUR	45.183	301	140	8	911	1192	1	295	8.28e-75	255
sp|Q99569|PKP4_HUMAN	tr|G5C475|G5C475_HETGA	34.677	496	306	10	524	1014	305	787	8.99e-75	270
sp|Q99569|PKP4_HUMAN	tr|A0A2K6MEJ3|A0A2K6MEJ3_RHIBE	33.074	514	278	9	548	1012	373	869	1.10e-74	271
sp|Q99569|PKP4_HUMAN	tr|K7FJW8|K7FJW8_PELSI	34.008	494	312	8	524	1012	348	832	1.85e-74	270
sp|Q99569|PKP4_HUMAN	tr|A0A2I3GG54|A0A2I3GG54_NOMLE	33.947	489	289	10	530	1012	353	813	2.31e-74	270
sp|Q99569|PKP4_HUMAN	tr|G3IDL5|G3IDL5_CRIGR	34.137	498	306	9	524	1014	229	711	2.97e-74	266
sp|Q99569|PKP4_HUMAN	tr|A0A1S3F864|A0A1S3F864_DIPOR	34.504	484	295	9	530	1011	248	711	3.30e-74	267
sp|Q99569|PKP4_HUMAN	tr|F7CVH6|F7CVH6_HORSE	34.917	484	293	9	530	1011	424	887	3.45e-74	271
sp|Q99569|PKP4_HUMAN	tr|G1M0L6|G1M0L6_AILME	34.711	484	294	9	530	1011	248	711	3.50e-74	267
sp|Q99569|PKP4_HUMAN	tr|A0A087R718|A0A087R718_APTFO	35.772	492	296	10	530	1020	256	728	3.64e-74	267
sp|Q99569|PKP4_HUMAN	tr|H0YSX0|H0YSX0_TAEGU	35.772	492	296	10	530	1020	255	727	3.97e-74	267
sp|Q99569|PKP4_HUMAN	sp|P97350|PKP1_MOUSE	35.477	482	290	10	530	1009	248	710	4.46e-74	266
sp|Q99569|PKP4_HUMAN	tr|M3YGR8|M3YGR8_MUSPF	34.917	484	293	9	530	1011	217	680	4.99e-74	266
sp|Q99569|PKP4_HUMAN	tr|A0A2U3YDM8|A0A2U3YDM8_LEPWE	34.553	492	306	9	527	1014	331	810	5.09e-74	268
sp|Q99569|PKP4_HUMAN	tr|A0A2I0M064|A0A2I0M064_COLLI	35.976	492	295	10	530	1020	256	728	5.91e-74	266
sp|Q99569|PKP4_HUMAN	tr|G1LAL1|G1LAL1_AILME	44.371	302	143	8	910	1192	1	296	7.49e-74	252
sp|Q99569|PKP4_HUMAN	tr|I3LGN8|I3LGN8_PIG	34.774	486	291	10	530	1011	248	711	7.66e-74	266
sp|Q99569|PKP4_HUMAN	tr|A0A1S2ZNK7|A0A1S2ZNK7_ERIEU	34.719	481	292	9	530	1008	248	708	8.61e-74	266
sp|Q99569|PKP4_HUMAN	tr|I3MJA3|I3MJA3_ICTTR	34.545	495	308	9	524	1014	329	811	8.96e-74	268
sp|Q99569|PKP4_HUMAN	tr|A0A096MQ96|A0A096MQ96_PAPAN	34.483	493	305	9	527	1014	316	795	9.40e-74	267
sp|Q99569|PKP4_HUMAN	tr|A0A0D9RFA5|A0A0D9RFA5_CHLSB	34.483	493	305	9	527	1014	316	795	1.02e-73	267
sp|Q99569|PKP4_HUMAN	tr|A0A2U3VEA2|A0A2U3VEA2_ODORO	34.774	486	295	9	530	1013	248	713	1.06e-73	265
sp|Q99569|PKP4_HUMAN	tr|A0A2Y9MF96|A0A2Y9MF96_DELLE	34.979	486	294	9	530	1013	248	713	1.16e-73	265
sp|Q99569|PKP4_HUMAN	tr|R0L0Y1|R0L0Y1_ANAPL	33.333	501	303	8	524	1013	268	748	1.17e-73	266
sp|Q99569|PKP4_HUMAN	sp|Q9Y446|PKP3_HUMAN	34.274	496	308	9	524	1014	315	797	1.36e-73	267
sp|Q99569|PKP4_HUMAN	tr|A0A0B4J1A1|A0A0B4J1A1_CANLF	34.711	484	294	9	530	1011	336	799	1.39e-73	267
sp|Q99569|PKP4_HUMAN	tr|A0A091D7B3|A0A091D7B3_FUKDA	34.476	496	307	10	524	1014	313	795	1.63e-73	266
sp|Q99569|PKP4_HUMAN	tr|A0A091ICD9|A0A091ICD9_CALAN	35.976	492	295	10	530	1020	256	728	1.65e-73	265
sp|Q99569|PKP4_HUMAN	tr|G1LQN1|G1LQN1_AILME	32.438	521	284	10	542	1012	367	869	1.65e-73	268
sp|Q99569|PKP4_HUMAN	tr|A0A060WZT0|A0A060WZT0_ONCMY	34.971	509	307	11	514	1015	319	810	1.66e-73	267
sp|Q99569|PKP4_HUMAN	tr|G3T9Y7|G3T9Y7_LOXAF	35.174	489	295	10	530	1015	248	717	1.83e-73	265
sp|Q99569|PKP4_HUMAN	tr|A0A2K5X8Q5|A0A2K5X8Q5_MACFA	34.686	493	304	10	527	1014	316	795	2.13e-73	266
sp|Q99569|PKP4_HUMAN	sp|Q9QY23|PKP3_MOUSE	34.476	496	307	10	524	1014	315	797	2.27e-73	266
sp|Q99569|PKP4_HUMAN	tr|G5BSH9|G5BSH9_HETGA	32.514	529	294	11	530	1012	279	790	2.29e-73	266
sp|Q99569|PKP4_HUMAN	tr|A0A2K6F0E6|A0A2K6F0E6_PROCO	34.073	496	309	9	524	1014	314	796	2.60e-73	266
sp|Q99569|PKP4_HUMAN	tr|A0A2K5LHG4|A0A2K5LHG4_CERAT	34.274	496	308	9	524	1014	313	795	2.63e-73	266
sp|Q99569|PKP4_HUMAN	tr|F7CZ62|F7CZ62_ORNAN	48.000	275	125	4	525	792	365	628	2.70e-73	262
sp|Q99569|PKP4_HUMAN	tr|F7CZ62|F7CZ62_ORNAN	51.667	60	26	2	29	86	5	63	9.31e-05	52.8
sp|Q99569|PKP4_HUMAN	tr|G1KNU2|G1KNU2_ANOCA	34.161	483	305	7	524	1004	336	807	3.06e-73	266
sp|Q99569|PKP4_HUMAN	tr|A0A3Q1MSI5|A0A3Q1MSI5_BOVIN	34.004	497	307	8	524	1014	327	808	3.14e-73	266
sp|Q99569|PKP4_HUMAN	tr|F6T0C3|F6T0C3_HORSE	34.073	496	309	9	524	1014	325	807	3.33e-73	266
sp|Q99569|PKP4_HUMAN	tr|G1MUI5|G1MUI5_MELGA	32.934	501	305	8	524	1013	216	696	3.37e-73	263
sp|Q99569|PKP4_HUMAN	tr|A0A1L8GJ37|A0A1L8GJ37_XENLA	33.400	500	306	8	524	1014	339	820	3.66e-73	266
sp|Q99569|PKP4_HUMAN	tr|A0A0B4J1A2|A0A0B4J1A2_CANLF	34.711	484	294	9	530	1011	429	892	4.31e-73	268
sp|Q99569|PKP4_HUMAN	tr|A0A2R9A0V0|A0A2R9A0V0_PANPA	32.885	520	295	12	530	1012	347	849	5.07e-73	266
sp|Q99569|PKP4_HUMAN	sp|Q08DQ0|PKP3_BOVIN	34.004	497	307	8	524	1014	312	793	5.21e-73	265
sp|Q99569|PKP4_HUMAN	tr|A0A3B4TPM4|A0A3B4TPM4_SERDU	34.151	489	308	6	530	1017	308	783	7.25e-73	265
sp|Q99569|PKP4_HUMAN	tr|H0Z8S8|H0Z8S8_TAEGU	33.333	501	303	8	524	1013	67	547	7.57e-73	258
sp|Q99569|PKP4_HUMAN	tr|A0A384BLB7|A0A384BLB7_URSMA	34.979	486	290	10	530	1011	238	701	7.62e-73	263
sp|Q99569|PKP4_HUMAN	tr|A0A091D2I1|A0A091D2I1_FUKDA	35.451	488	289	9	530	1013	1180	1645	9.02e-73	272
sp|Q99569|PKP4_HUMAN	tr|A0A087RJ46|A0A087RJ46_APTFO	33.400	500	302	8	524	1012	269	748	1.03e-72	263
sp|Q99569|PKP4_HUMAN	tr|H0X5W8|H0X5W8_OTOGA	34.476	496	307	10	524	1014	314	796	1.30e-72	264
sp|Q99569|PKP4_HUMAN	tr|A0A226MWU3|A0A226MWU3_CALSU	32.934	501	305	8	524	1013	344	824	1.55e-72	264
sp|Q99569|PKP4_HUMAN	tr|A0A091IDB5|A0A091IDB5_CALAN	33.400	500	302	8	524	1012	54	533	1.66e-72	257
sp|Q99569|PKP4_HUMAN	tr|G1LV15|G1LV15_AILME	34.553	492	307	9	527	1014	323	803	1.66e-72	264
sp|Q99569|PKP4_HUMAN	tr|A0A2K5CC20|A0A2K5CC20_AOTNA	33.669	496	294	10	530	1012	356	829	1.91e-72	264
sp|Q99569|PKP4_HUMAN	tr|A0A0Q3PG04|A0A0Q3PG04_AMAAE	35.366	492	298	10	530	1020	256	728	2.12e-72	262
sp|Q99569|PKP4_HUMAN	tr|L5KN74|L5KN74_PTEAL	33.871	496	306	9	524	1012	315	795	2.16e-72	263
sp|Q99569|PKP4_HUMAN	tr|A0A2K6F4D0|A0A2K6F4D0_PROCO	33.333	507	295	10	530	1013	246	732	2.17e-72	262
sp|Q99569|PKP4_HUMAN	tr|G1MT53|G1MT53_MELGA	35.400	500	299	11	530	1028	229	705	2.19e-72	261
sp|Q99569|PKP4_HUMAN	tr|Q71TY4|Q71TY4_XENLA	33.066	499	306	8	524	1013	344	823	3.06e-72	263
sp|Q99569|PKP4_HUMAN	sp|Q28161|PKP1_BOVIN	34.827	491	288	11	530	1013	248	713	3.18e-72	261
sp|Q99569|PKP4_HUMAN	tr|G3N156|G3N156_BOVIN	34.827	491	288	11	530	1013	248	713	3.27e-72	261
sp|Q99569|PKP4_HUMAN	tr|M3YB26|M3YB26_MUSPF	33.333	498	310	8	524	1014	328	810	3.84e-72	263
sp|Q99569|PKP4_HUMAN	tr|A0A5G3JYP5|A0A5G3JYP5_XENTR	33.266	493	314	8	524	1014	340	819	4.09e-72	263
sp|Q99569|PKP4_HUMAN	tr|G1S8X3|G1S8X3_NOMLE	33.728	507	293	10	530	1013	247	733	4.34e-72	261
sp|Q99569|PKP4_HUMAN	tr|A0A340Y0F9|A0A340Y0F9_LIPVE	34.898	490	307	6	527	1014	317	796	5.22e-72	262
sp|Q99569|PKP4_HUMAN	tr|A0A2Y9MPS0|A0A2Y9MPS0_DELLE	34.490	490	309	6	527	1014	332	811	6.85e-72	262
sp|Q99569|PKP4_HUMAN	tr|A0A2Y9E979|A0A2Y9E979_TRIMA	34.400	500	302	10	524	1014	315	797	6.94e-72	262
sp|Q99569|PKP4_HUMAN	tr|H0WZB7|H0WZB7_OTOGA	33.531	507	294	10	530	1013	247	733	8.18e-72	260
sp|Q99569|PKP4_HUMAN	tr|A0A060X7Y5|A0A060X7Y5_ONCMY	33.207	527	320	11	500	1012	272	780	8.62e-72	261
sp|Q99569|PKP4_HUMAN	tr|A0A1S3P1Z3|A0A1S3P1Z3_SALSA	34.132	501	293	10	527	1017	267	740	9.25e-72	260
sp|Q99569|PKP4_HUMAN	tr|G3RA86|G3RA86_GORGO	33.531	507	294	10	530	1013	247	733	1.16e-71	260
sp|Q99569|PKP4_HUMAN	tr|A0A4X2KAJ7|A0A4X2KAJ7_VOMUR	33.671	493	315	7	524	1014	330	812	1.39e-71	261
sp|Q99569|PKP4_HUMAN	tr|A0A1S3PED2|A0A1S3PED2_SALSA	34.483	493	293	10	529	1011	415	887	1.50e-71	263
sp|Q99569|PKP4_HUMAN	tr|A0A0Q3T0X4|A0A0Q3T0X4_AMAAE	33.774	530	332	10	479	1002	37	553	1.52e-71	255
sp|Q99569|PKP4_HUMAN	sp|Q13835|PKP1_HUMAN	33.531	507	294	10	530	1013	247	733	1.92e-71	259
sp|Q99569|PKP4_HUMAN	tr|A0A4X2K6Z2|A0A4X2K6Z2_VOMUR	36.784	454	263	10	530	978	249	683	2.01e-71	258
sp|Q99569|PKP4_HUMAN	tr|A0A1U7SXH2|A0A1U7SXH2_ALLSI	34.630	514	314	10	508	1020	234	726	2.04e-71	259
sp|Q99569|PKP4_HUMAN	tr|A0A2J8KHS3|A0A2J8KHS3_PANTR	33.531	507	294	10	530	1013	247	733	2.20e-71	259
sp|Q99569|PKP4_HUMAN	tr|A0A2R8ZKP2|A0A2R8ZKP2_PANPA	33.531	507	294	10	530	1013	247	733	2.20e-71	259
sp|Q99569|PKP4_HUMAN	tr|G1KC07|G1KC07_ANOCA	35.830	494	295	10	511	1003	245	717	2.66e-71	259
sp|Q99569|PKP4_HUMAN	tr|A0A2K5ZNT1|A0A2K5ZNT1_MANLE	33.531	507	294	10	530	1013	247	733	3.42e-71	259
sp|Q99569|PKP4_HUMAN	tr|G7NWF8|G7NWF8_MACFA	33.531	507	294	10	530	1013	247	733	3.42e-71	259
sp|Q99569|PKP4_HUMAN	tr|A0A099YVZ2|A0A099YVZ2_TINGU	35.343	481	291	10	530	1009	14	475	3.47e-71	251
sp|Q99569|PKP4_HUMAN	tr|A0A0D9RN26|A0A0D9RN26_CHLSB	33.531	507	294	10	530	1013	247	733	3.56e-71	259
sp|Q99569|PKP4_HUMAN	tr|H0VL58|H0VL58_CAVPO	34.343	495	308	11	524	1014	313	794	3.61e-71	259
sp|Q99569|PKP4_HUMAN	tr|H2N481|H2N481_PONAB	33.531	507	294	10	530	1013	245	731	3.70e-71	258
sp|Q99569|PKP4_HUMAN	tr|A0A2K6V889|A0A2K6V889_SAIBB	33.597	506	292	11	530	1013	247	730	3.85e-71	258
sp|Q99569|PKP4_HUMAN	tr|A0A2I3MFX8|A0A2I3MFX8_PAPAN	33.531	507	294	10	530	1013	247	733	4.83e-71	258
sp|Q99569|PKP4_HUMAN	tr|F6ZE57|F6ZE57_MACMU	33.531	507	294	10	530	1013	247	733	5.91e-71	258
sp|Q99569|PKP4_HUMAN	tr|A0A2U3Y9W6|A0A2U3Y9W6_LEPWE	43.624	298	143	8	914	1192	1	292	6.20e-71	244
sp|Q99569|PKP4_HUMAN	tr|A0A5K1VUI1|A0A5K1VUI1_CALJA	33.399	509	292	11	530	1013	247	733	8.27e-71	258
sp|Q99569|PKP4_HUMAN	tr|A0A091IX92|A0A091IX92_EGRGA	36.000	475	284	10	530	1003	256	711	8.80e-71	256
sp|Q99569|PKP4_HUMAN	tr|G1S3V6|G1S3V6_NOMLE	33.063	493	268	9	565	1012	353	828	1.01e-70	259
sp|Q99569|PKP4_HUMAN	tr|A0A2K5CH91|A0A2K5CH91_AOTNA	33.136	507	296	10	530	1013	247	733	1.06e-70	257
sp|Q99569|PKP4_HUMAN	tr|A0A1U7RUG2|A0A1U7RUG2_ALLSI	33.131	495	312	8	524	1013	352	832	1.09e-70	259
sp|Q99569|PKP4_HUMAN	tr|A0A1U8C6F1|A0A1U8C6F1_MESAU	34.979	486	294	10	524	1000	315	787	1.12e-70	259
sp|Q96AY2|EME1_HUMAN	sp|Q96AY2|EME1_HUMAN	100.000	570	0	0	1	570	1	570	0.0	1165
sp|Q96AY2|EME1_HUMAN	tr|A0A2R9CGG2|A0A2R9CGG2_PANPA	97.548	571	13	1	1	570	1	571	0.0	1134
sp|Q96AY2|EME1_HUMAN	tr|H2QDE9|H2QDE9_PANTR	97.548	571	13	1	1	570	1	571	0.0	1134
sp|Q96AY2|EME1_HUMAN	tr|G3R6Q2|G3R6Q2_GORGO	97.198	571	15	1	1	570	1	571	0.0	1127
sp|Q96AY2|EME1_HUMAN	sp|Q5NVA9|EME1_PONAB	95.130	575	23	2	1	570	1	575	0.0	1104
sp|Q96AY2|EME1_HUMAN	tr|G1RCT6|G1RCT6_NOMLE	91.267	584	37	2	1	570	1	584	0.0	1078
sp|Q96AY2|EME1_HUMAN	tr|A0A096P4H8|A0A096P4H8_PAPAN	89.726	584	46	2	1	570	1	584	0.0	1039
sp|Q96AY2|EME1_HUMAN	tr|A0A2K5XGQ7|A0A2K5XGQ7_MANLE	89.897	584	45	2	1	570	1	584	0.0	1023
sp|Q96AY2|EME1_HUMAN	tr|F7HBZ5|F7HBZ5_MACMU	89.897	584	45	2	1	570	1	584	0.0	1022
sp|Q96AY2|EME1_HUMAN	tr|A0A0D9QZB8|A0A0D9QZB8_CHLSB	91.259	572	47	3	1	570	1	571	0.0	1021
sp|Q96AY2|EME1_HUMAN	tr|A0A2K5TQQ7|A0A2K5TQQ7_MACFA	89.555	584	47	2	1	570	1	584	0.0	1017
sp|Q96AY2|EME1_HUMAN	tr|A0A2K6L5V3|A0A2K6L5V3_RHIBE	91.419	571	48	1	1	570	1	571	0.0	1014
sp|Q96AY2|EME1_HUMAN	tr|A0A2K5ECX1|A0A2K5ECX1_AOTNA	87.031	586	58	5	1	570	1	584	0.0	1005
sp|Q96AY2|EME1_HUMAN	tr|A0A2K5KHD4|A0A2K5KHD4_CERAT	90.411	584	42	2	1	570	1	584	0.0	1004
sp|Q96AY2|EME1_HUMAN	tr|A0A2K6TJD9|A0A2K6TJD9_SAIBB	87.587	572	67	4	1	570	1	570	0.0	994
sp|Q96AY2|EME1_HUMAN	tr|F7IIE7|F7IIE7_CALJA	84.642	586	72	5	1	570	1	584	0.0	970
sp|Q96AY2|EME1_HUMAN	tr|A0A2K6FYW6|A0A2K6FYW6_PROCO	81.293	588	92	6	1	570	1	588	0.0	902
sp|Q96AY2|EME1_HUMAN	tr|A0A2Y9LW05|A0A2Y9LW05_DELLE	76.644	578	127	7	1	570	1	578	0.0	855
sp|Q96AY2|EME1_HUMAN	tr|A0A1U7SFK7|A0A1U7SFK7_TARSY	79.061	554	110	6	21	570	21	572	0.0	855
sp|Q96AY2|EME1_HUMAN	tr|G1LZH0|G1LZH0_AILME	75.390	577	134	7	1	570	1	576	0.0	844
sp|Q96AY2|EME1_HUMAN	tr|A0A2U3V4H3|A0A2U3V4H3_TURTR	76.644	578	127	7	1	570	1	578	0.0	841
sp|Q96AY2|EME1_HUMAN	tr|A0A384BUJ8|A0A384BUJ8_URSMA	74.697	577	138	7	1	570	1	576	0.0	840
sp|Q96AY2|EME1_HUMAN	tr|A0A340XUT3|A0A340XUT3_LIPVE	74.746	590	128	8	1	570	1	589	0.0	835
sp|Q96AY2|EME1_HUMAN	tr|H0WRY9|H0WRY9_OTOGA	76.577	555	123	7	21	570	21	573	0.0	832
sp|Q96AY2|EME1_HUMAN	tr|A0A2Y9DNK0|A0A2Y9DNK0_TRIMA	72.973	592	133	9	1	570	1	587	0.0	828
sp|Q96AY2|EME1_HUMAN	tr|G1P503|G1P503_MYOLU	76.199	563	120	8	17	570	16	573	0.0	821
sp|Q96AY2|EME1_HUMAN	tr|G3TR09|G3TR09_LOXAF	73.448	580	139	9	1	570	1	575	0.0	820
sp|Q96AY2|EME1_HUMAN	tr|A0A2Y9EIN2|A0A2Y9EIN2_PHYMC	76.298	578	129	7	1	570	1	578	0.0	810
sp|Q96AY2|EME1_HUMAN	tr|F1RT80|F1RT80_PIG	75.806	558	126	9	21	570	20	576	0.0	809
sp|Q96AY2|EME1_HUMAN	tr|M3YVI0|M3YVI0_MUSPF	73.137	577	144	7	1	570	1	573	0.0	807
sp|Q96AY2|EME1_HUMAN	tr|A0A2U3VJY9|A0A2U3VJY9_ODORO	72.373	590	133	8	1	570	1	580	0.0	806
sp|Q96AY2|EME1_HUMAN	tr|I3MCI3|I3MCI3_ICTTR	74.414	555	136	6	21	570	18	571	0.0	803
sp|Q96AY2|EME1_HUMAN	tr|F6XT89|F6XT89_HORSE	76.357	571	114	8	21	570	21	591	0.0	798
sp|Q96AY2|EME1_HUMAN	tr|A0A2U3YAP9|A0A2U3YAP9_LEPWE	72.712	590	130	9	1	570	1	579	0.0	796
sp|Q96AY2|EME1_HUMAN	tr|A0A1U7QNI2|A0A1U7QNI2_MESAU	72.000	575	149	8	1	570	1	568	0.0	793
sp|Q96AY2|EME1_HUMAN	tr|G3N153|G3N153_BOVIN	72.145	578	149	8	1	570	1	574	0.0	787
sp|Q96AY2|EME1_HUMAN	tr|A0A1S3GYX6|A0A1S3GYX6_DIPOR	69.764	592	151	6	1	570	1	586	0.0	786
sp|Q96AY2|EME1_HUMAN	tr|L5JSC0|L5JSC0_PTEAL	72.664	578	124	8	1	570	1	552	0.0	780
sp|Q96AY2|EME1_HUMAN	tr|A0A5F9C0P7|A0A5F9C0P7_RABIT	70.951	568	134	9	21	570	20	574	0.0	766
sp|Q96AY2|EME1_HUMAN	sp|Q8BJW7|EME1_MOUSE	69.805	563	158	9	14	570	14	570	0.0	751
sp|Q96AY2|EME1_HUMAN	tr|A0A5F4CZH7|A0A5F4CZH7_CANLF	75.432	521	119	7	1	512	1	521	0.0	744
sp|Q96AY2|EME1_HUMAN	tr|W5P3A7|W5P3A7_SHEEP	70.728	591	151	8	1	570	1	590	0.0	736
sp|Q96AY2|EME1_HUMAN	tr|G5C4J5|G5C4J5_HETGA	68.654	587	152	8	1	570	1	572	0.0	712
sp|Q96AY2|EME1_HUMAN	tr|A0A091EHK9|A0A091EHK9_FUKDA	66.667	585	166	8	1	570	1	571	0.0	706
sp|Q96AY2|EME1_HUMAN	tr|A0A5F5XP53|A0A5F5XP53_FELCA	73.077	520	132	8	1	513	1	519	0.0	703
sp|Q96AY2|EME1_HUMAN	tr|A0A1S2ZWF9|A0A1S2ZWF9_ERIEU	66.783	575	177	6	1	570	1	566	0.0	693
sp|Q96AY2|EME1_HUMAN	tr|H0WAT4|H0WAT4_CAVPO	65.976	579	187	7	1	570	1	578	0.0	689
sp|Q96AY2|EME1_HUMAN	tr|H0XK62|H0XK62_OTOGA	67.140	563	157	15	14	570	2	542	0.0	673
sp|Q96AY2|EME1_HUMAN	tr|H0XLQ7|H0XLQ7_OTOGA	68.206	563	147	18	21	569	20	564	0.0	654
sp|Q96AY2|EME1_HUMAN	tr|A0A452ETQ1|A0A452ETQ1_CAPHI	66.492	573	175	9	1	560	1	569	0.0	647
sp|Q96AY2|EME1_HUMAN	tr|A0A4X2LRP5|A0A4X2LRP5_VOMUR	55.070	572	226	10	10	567	9	563	0.0	558
sp|Q96AY2|EME1_HUMAN	tr|G1KDU1|G1KDU1_ANOCA	46.928	586	279	12	8	567	8	587	2.59e-143	431
sp|Q96AY2|EME1_HUMAN	tr|G3HBF0|G3HBF0_CRIGR	81.200	250	45	2	322	570	1	249	6.80e-142	415
sp|Q96AY2|EME1_HUMAN	tr|A0A2I0M7P4|A0A2I0M7P4_COLLI	51.351	407	185	5	173	567	20	425	3.93e-124	376
sp|Q96AY2|EME1_HUMAN	tr|A0A087R2W9|A0A087R2W9_APTFO	50.244	410	189	5	167	567	80	483	3.97e-119	365
sp|Q96AY2|EME1_HUMAN	tr|A0A0Q3LRT9|A0A0Q3LRT9_AMAAE	48.058	412	193	8	167	567	105	506	2.53e-112	349
sp|Q96AY2|EME1_HUMAN	tr|A0A091J5L0|A0A091J5L0_EGRGA	53.779	344	138	6	235	567	155	488	6.76e-112	347
sp|Q96AY2|EME1_HUMAN	tr|G1NA94|G1NA94_MELGA	54.294	326	140	4	250	567	2	326	6.17e-111	339
sp|Q96AY2|EME1_HUMAN	tr|A0A099Z8V3|A0A099Z8V3_TINGU	46.462	424	194	4	165	567	101	512	1.91e-110	344
sp|Q96AY2|EME1_HUMAN	tr|A0A093G3F8|A0A093G3F8_DRYPU	47.304	408	194	6	169	567	84	479	1.89e-109	340
sp|Q96AY2|EME1_HUMAN	tr|A0A091I1R6|A0A091I1R6_CALAN	47.607	397	193	6	179	568	1	389	1.00e-106	330
sp|Q96AY2|EME1_HUMAN	tr|A0A1L8EUA9|A0A1L8EUA9_XENLA	49.701	334	159	3	241	567	78	409	1.80e-100	315
sp|Q96AY2|EME1_HUMAN	tr|A0A226MVT6|A0A226MVT6_CALSU	50.464	323	147	4	257	567	17	338	2.83e-100	312
sp|Q96AY2|EME1_HUMAN	tr|A0A1U7RT11|A0A1U7RT11_ALLSI	55.049	307	123	7	278	570	1	306	8.97e-100	309
sp|Q96AY2|EME1_HUMAN	tr|A0A1S3SWG3|A0A1S3SWG3_SALSA	44.226	407	210	5	177	568	158	562	1.02e-98	315
sp|Q96AY2|EME1_HUMAN	tr|A0A5G3KFM3|A0A5G3KFM3_XENTR	49.530	319	148	3	258	567	1	315	4.78e-97	303
sp|Q96AY2|EME1_HUMAN	tr|A0A3B4UHV9|A0A3B4UHV9_SERDU	38.382	581	312	15	11	568	8	565	5.72e-97	311
sp|Q96AY2|EME1_HUMAN	tr|A0A151N2Y9|A0A151N2Y9_ALLMI	55.516	281	112	5	302	570	3	282	3.39e-93	291
sp|Q96AY2|EME1_HUMAN	tr|F6SF41|F6SF41_ORNAN	41.866	418	137	10	235	568	58	453	1.15e-86	281
sp|Q96AY2|EME1_HUMAN	tr|H1A0S7|H1A0S7_TAEGU	66.667	156	52	0	412	567	1	156	4.46e-65	214
sp|Q96AY2|EME1_HUMAN	tr|H0ZF29|H0ZF29_TAEGU	65.823	158	54	0	410	567	3	160	5.42e-65	214
sp|Q96AY2|EME1_HUMAN	tr|A0A060W2I6|A0A060W2I6_ONCMY	36.857	350	181	6	228	567	130	449	2.55e-60	211
sp|Q96AY2|EME1_HUMAN	tr|A0A1S3NFZ0|A0A1S3NFZ0_SALSA	35.398	339	181	5	239	567	139	449	4.92e-55	197
sp|Q96AY2|EME1_HUMAN	sp|Q0IHN5|EME2_XENTR	34.704	389	208	9	214	567	123	500	5.82e-55	198
sp|Q96AY2|EME1_HUMAN	tr|K7F6K3|K7F6K3_PELSI	34.426	366	218	9	214	567	127	482	9.89e-55	197
sp|Q96AY2|EME1_HUMAN	tr|A0A3B5KV42|A0A3B5KV42_TAKRU	35.756	344	174	7	240	567	124	436	1.06e-53	193
sp|Q96AY2|EME1_HUMAN	tr|A0A060WHD6|A0A060WHD6_ONCMY	66.667	129	43	0	440	568	3	131	1.81e-52	180
sp|Q96AY2|EME1_HUMAN	tr|A0A1L8EY99|A0A1L8EY99_XENLA	36.011	361	188	10	240	567	147	497	4.14e-52	191
sp|Q96AY2|EME1_HUMAN	tr|E1B7C9|E1B7C9_BOVIN	36.522	345	190	9	229	567	48	369	3.15e-51	185
sp|Q96AY2|EME1_HUMAN	tr|M3WFM9|M3WFM9_FELCA	39.091	330	175	7	244	567	58	367	3.13e-50	182
sp|Q96AY2|EME1_HUMAN	tr|A0A151N6K2|A0A151N6K2_ALLMI	36.637	333	186	7	214	533	73	393	1.14e-48	180
sp|Q96AY2|EME1_HUMAN	tr|A0A5F7ZE88|A0A5F7ZE88_MACMU	37.500	344	186	8	230	567	56	376	5.51e-48	176
sp|Q96AY2|EME1_HUMAN	tr|A0A096NKX0|A0A096NKX0_PAPAN	37.425	334	182	7	240	567	64	376	5.57e-48	176
sp|Q96AY2|EME1_HUMAN	tr|A0A2K5MAF1|A0A2K5MAF1_CERAT	37.425	334	182	7	240	567	64	376	9.12e-48	176
sp|Q96AY2|EME1_HUMAN	tr|A0A2K5UK36|A0A2K5UK36_MACFA	37.209	344	187	8	230	567	56	376	1.14e-47	176
sp|Q96AY2|EME1_HUMAN	tr|A0A2U3YE80|A0A2U3YE80_LEPWE	35.493	355	177	9	229	567	3	321	3.42e-47	172
sp|Q96AY2|EME1_HUMAN	tr|A0A2K6AKE4|A0A2K6AKE4_MANLE	37.126	334	183	7	240	567	64	376	4.47e-47	174
sp|Q96AY2|EME1_HUMAN	tr|A0A1U7UIK3|A0A1U7UIK3_TARSY	36.257	342	195	7	229	567	49	370	6.67e-47	173
sp|Q96AY2|EME1_HUMAN	tr|A0A2K6KZW4|A0A2K6KZW4_RHIBE	37.427	342	189	8	230	567	54	374	1.32e-46	172
sp|Q96AY2|EME1_HUMAN	tr|G3HBN8|G3HBN8_CRIGR	35.014	357	199	8	217	567	45	374	4.10e-46	171
sp|Q96AY2|EME1_HUMAN	tr|A0A091DWU1|A0A091DWU1_FUKDA	39.329	328	161	9	241	567	57	347	6.08e-46	170
sp|Q96AY2|EME1_HUMAN	tr|A0A2U3W540|A0A2U3W540_ODORO	35.000	340	174	7	244	567	70	378	3.26e-45	169
sp|Q96AY2|EME1_HUMAN	tr|A0A2K6FWR3|A0A2K6FWR3_PROCO	37.386	329	179	8	245	567	64	371	4.26e-45	168
sp|Q96AY2|EME1_HUMAN	tr|F6TA20|F6TA20_HORSE	34.808	339	184	6	240	567	266	578	7.66e-45	172
sp|Q96AY2|EME1_HUMAN	tr|A0A1U8CCI0|A0A1U8CCI0_MESAU	35.362	345	167	9	241	567	61	367	1.55e-44	167
sp|Q96AY2|EME1_HUMAN	sp|Q56A04|EME2_MOUSE	35.608	337	172	8	246	567	64	370	4.48e-44	166
sp|Q96AY2|EME1_HUMAN	tr|A0A0D9RG73|A0A0D9RG73_CHLSB	36.336	333	187	7	240	567	68	380	5.19e-44	166
sp|Q96AY2|EME1_HUMAN	tr|G3QTS0|G3QTS0_GORGO	36.527	334	185	7	240	567	60	372	6.23e-44	165
sp|Q96AY2|EME1_HUMAN	sp|A4GXA9|EME2_HUMAN	36.527	334	185	7	240	567	64	376	8.04e-44	165
sp|Q96AY2|EME1_HUMAN	tr|G1RBU9|G1RBU9_NOMLE	35.736	333	189	7	240	567	64	376	8.12e-44	165
sp|Q96AY2|EME1_HUMAN	tr|F7DF57|F7DF57_CALJA	36.145	332	188	6	240	567	58	369	1.01e-43	164
sp|Q96AY2|EME1_HUMAN	tr|G1NU16|G1NU16_MYOLU	35.277	343	197	8	229	567	52	373	1.97e-43	164
sp|Q96AY2|EME1_HUMAN	tr|A0A2R9BAF5|A0A2R9BAF5_PANPA	36.228	334	186	7	240	567	63	375	2.09e-43	164
sp|Q96AY2|EME1_HUMAN	tr|A0A226MIG5|A0A226MIG5_CALSU	35.152	330	200	7	244	567	91	412	4.76e-43	164
sp|Q96AY2|EME1_HUMAN	tr|H2RHN9|H2RHN9_PANTR	36.228	334	186	7	240	567	64	376	4.91e-43	163
sp|Q96AY2|EME1_HUMAN	tr|L5KGI6|L5KGI6_PTEAL	43.304	224	110	3	359	567	63	284	8.10e-43	159
sp|Q96AY2|EME1_HUMAN	tr|A0A2K6UHZ0|A0A2K6UHZ0_SAIBB	36.923	325	187	6	244	567	62	369	1.10e-42	162
sp|Q96AY2|EME1_HUMAN	tr|M3YVY5|M3YVY5_MUSPF	35.207	338	187	7	244	567	65	384	8.24e-42	160
sp|Q96AY2|EME1_HUMAN	tr|A0A340X1E2|A0A340X1E2_LIPVE	35.756	344	191	9	229	567	56	374	1.66e-40	156
sp|Q96AY2|EME1_HUMAN	tr|A0A091IMH1|A0A091IMH1_EGRGA	32.768	354	180	9	260	567	2	343	2.67e-40	154
sp|Q96AY2|EME1_HUMAN	tr|I3LE59|I3LE59_PIG	34.940	332	183	7	245	567	63	370	2.86e-39	152
sp|Q96AY2|EME1_HUMAN	tr|G1LP50|G1LP50_AILME	45.026	191	96	3	384	567	129	317	6.06e-39	150
sp|Q96AY2|EME1_HUMAN	tr|A0A087QI98|A0A087QI98_APTFO	32.044	362	186	9	260	567	2	357	1.96e-38	150
sp|Q96AY2|EME1_HUMAN	tr|A0A067RC06|A0A067RC06_ZOONE	30.168	358	216	8	214	554	60	400	2.81e-38	150
sp|Q96AY2|EME1_HUMAN	tr|A0A286XR15|A0A286XR15_CAVPO	37.202	336	172	9	244	567	60	368	3.61e-37	146
sp|Q96AY2|EME1_HUMAN	tr|A0A3Q0GIB1|A0A3Q0GIB1_ALLSI	43.915	189	98	3	379	567	335	515	9.54e-37	148
sp|Q96AY2|EME1_HUMAN	tr|A0A3Q0GIB1|A0A3Q0GIB1_ALLSI	33.444	302	175	7	207	493	4	294	1.97e-33	139
sp|Q96AY2|EME1_HUMAN	tr|W5Q4L2|W5Q4L2_SHEEP	34.347	329	157	10	294	567	25	349	3.05e-36	144
sp|Q96AY2|EME1_HUMAN	tr|I3LXP9|I3LXP9_ICTTR	35.161	310	182	5	260	567	12	304	3.44e-36	142
sp|Q96AY2|EME1_HUMAN	tr|A0A2Y9QY31|A0A2Y9QY31_TRIMA	47.904	167	85	1	401	567	250	414	9.45e-36	144
sp|Q96AY2|EME1_HUMAN	tr|A0A2Y9QY31|A0A2Y9QY31_TRIMA	35.294	51	33	0	245	295	24	74	6.5	35.4
sp|Q96AY2|EME1_HUMAN	tr|G1NBT8|G1NBT8_MELGA	32.797	311	183	7	272	567	15	314	1.02e-35	141
sp|Q96AY2|EME1_HUMAN	tr|H0X7E7|H0X7E7_OTOGA	46.286	175	80	2	405	567	223	395	1.25e-35	143
sp|Q96AY2|EME1_HUMAN	tr|A0A3B4T564|A0A3B4T564_SERDU	45.062	162	85	1	406	567	221	378	5.08e-35	140
sp|Q96AY2|EME1_HUMAN	tr|A0A3B4T564|A0A3B4T564_SERDU	39.080	87	52	1	240	325	134	220	1.62e-07	59.7
sp|Q96AY2|EME1_HUMAN	tr|A0A384CKC8|A0A384CKC8_URSMA	43.478	184	100	2	384	567	1348	1527	4.92e-34	144
sp|Q96AY2|EME1_HUMAN	tr|A0A099ZTY8|A0A099ZTY8_TINGU	60.396	101	40	0	412	512	1	101	1.15e-33	128
sp|Q96AY2|EME1_HUMAN	tr|A0A1S3ERY1|A0A1S3ERY1_DIPOR	47.159	176	82	2	396	567	82	250	1.35e-33	133
sp|Q96AY2|EME1_HUMAN	tr|E2BNH5|E2BNH5_HARSA	25.936	374	247	8	200	559	89	446	6.54e-32	134
sp|Q96AY2|EME1_HUMAN	tr|A0A2Y9SPE4|A0A2Y9SPE4_PHYMC	33.429	350	194	10	229	567	77	398	1.49e-31	131
sp|Q96AY2|EME1_HUMAN	tr|A0A026WIC1|A0A026WIC1_OOCBI	25.867	375	244	6	197	559	96	448	1.14e-29	127
sp|Q96AY2|EME1_HUMAN	tr|W5JIF0|W5JIF0_ANODA	26.453	344	205	11	232	562	11	319	1.85e-26	115
sp|Q96AY2|EME1_HUMAN	tr|G3P0A7|G3P0A7_GASAC	48.624	109	56	0	405	513	3	111	3.45e-26	110
sp|Q96AY2|EME1_HUMAN	tr|A0A2Y9PXF8|A0A2Y9PXF8_DELLE	44.444	162	88	1	406	567	123	282	3.93e-25	110
sp|Q96AY2|EME1_HUMAN	tr|A0A2Y9PXF8|A0A2Y9PXF8_DELLE	32.836	67	43	1	229	295	23	87	1.6	37.4
sp|Q96AY2|EME1_HUMAN	tr|A0A5F4D204|A0A5F4D204_CANLF	41.317	167	91	2	384	546	25	188	1.62e-23	105
sp|Q96AY2|EME1_HUMAN	tr|E9GSG9|E9GSG9_DAPPU	41.353	133	77	1	402	534	79	210	5.81e-21	97.1
sp|Q96AY2|EME1_HUMAN	tr|E9FWF9|E9FWF9_DAPPU	28.912	294	179	6	234	512	133	411	3.05e-20	99.0
sp|Q96AY2|EME1_HUMAN	tr|A0A139WN59|A0A139WN59_TRICA	26.012	346	213	9	191	522	84	400	2.53e-19	96.3
sp|Q96AY2|EME1_HUMAN	tr|A0A194Q040|A0A194Q040_PAPXU	24.352	386	217	10	196	558	106	439	2.65e-16	87.4
sp|Q96AY2|EME1_HUMAN	tr|A1Z8C0|A1Z8C0_DROME	25.291	344	193	9	235	563	12	306	7.20e-16	84.3
sp|Q96AY2|EME1_HUMAN	tr|A0A0L0CDY1|A0A0L0CDY1_LUCCU	24.179	335	187	12	244	563	21	303	1.37e-10	68.6
sp|Q96AY2|EME1_HUMAN	tr|A0A1S3WHS0|A0A1S3WHS0_ERIEU	34.058	138	77	3	373	510	71	194	2.79e-10	66.6
sp|Q96AY2|EME1_HUMAN	tr|G3P0B4|G3P0B4_GASAC	32.934	167	93	7	195	350	73	231	2.43e-09	63.9
sp|Q96AY2|EME1_HUMAN	tr|Q54Q18|Q54Q18_DICDI	23.926	163	107	4	404	563	428	576	7.45e-07	58.2
sp|Q96AY2|EME1_HUMAN	tr|G3PR64|G3PR64_GASAC	49.180	61	28	1	218	275	185	245	1.99e-06	55.1
sp|Q96AY2|EME1_HUMAN	tr|G3I2G9|G3I2G9_CRIGR	37.838	74	40	1	481	554	72	139	4.65e-06	52.0
sp|Q96AY2|EME1_HUMAN	tr|A0A3B5KJA6|A0A3B5KJA6_TAKRU	37.838	74	40	1	481	554	521	588	6.55e-06	55.1
sp|Q96AY2|EME1_HUMAN	tr|A0A3B4U4H9|A0A3B4U4H9_SERDU	37.647	85	46	3	481	565	545	622	1.53e-05	53.9
sp|Q96AY2|EME1_HUMAN	tr|G3Q4N8|G3Q4N8_GASAC	37.838	74	40	2	481	554	534	601	4.21e-05	52.4
sp|Q96AY2|EME1_HUMAN	tr|A0A1S3N9V0|A0A1S3N9V0_SALSA	36.486	74	41	1	481	554	490	557	6.52e-05	51.6
sp|Q96AY2|EME1_HUMAN	sp|Q91ZJ0|MUS81_MOUSE	39.189	74	39	1	481	554	474	541	9.01e-05	51.2
sp|Q96AY2|EME1_HUMAN	tr|Q5AXV2|Q5AXV2_EMENI	28.440	109	71	3	409	516	509	611	1.11e-04	51.2
sp|Q96AY2|EME1_HUMAN	tr|A0A2K1KIA7|A0A2K1KIA7_PHYPA	21.519	316	186	10	266	554	436	716	1.37e-04	50.8
sp|Q96AY2|EME1_HUMAN	tr|A0A3B6CH97|A0A3B6CH97_WHEAT	23.796	353	212	19	214	554	244	551	1.78e-04	50.4
sp|Q96AY2|EME1_HUMAN	tr|A0A3Q0CPC1|A0A3Q0CPC1_MESAU	37.838	74	40	1	481	554	475	542	2.46e-04	50.1
sp|Q96AY2|EME1_HUMAN	tr|A0A2K6FIQ2|A0A2K6FIQ2_PROCO	39.726	73	38	1	481	553	474	540	2.66e-04	49.7
sp|Q96AY2|EME1_HUMAN	tr|E2RNT7|E2RNT7_CANLF	38.961	77	40	2	481	557	474	543	3.41e-04	49.3
sp|Q96AY2|EME1_HUMAN	tr|A0A445DSD0|A0A445DSD0_ARAHY	21.154	312	198	11	252	554	314	586	3.55e-04	49.3
sp|Q96AY2|EME1_HUMAN	tr|A0A5F9CIP9|A0A5F9CIP9_RABIT	32.143	112	69	2	442	553	107	211	3.91e-04	47.8
sp|Q96AY2|EME1_HUMAN	tr|F5HH93|F5HH93_NEUCR	26.582	158	100	5	404	558	586	730	3.95e-04	49.3
sp|Q96AY2|EME1_HUMAN	tr|A0A026VXT4|A0A026VXT4_OOCBI	38.272	81	41	3	481	561	361	432	4.78e-04	48.9
sp|Q96AY2|EME1_HUMAN	tr|A0A1S2ZFQ6|A0A1S2ZFQ6_ERIEU	35.616	73	41	1	481	553	476	542	6.16e-04	48.5
sp|Q96AY2|EME1_HUMAN	tr|A0A455BB07|A0A455BB07_PHYMC	36.986	73	40	1	481	553	517	583	6.25e-04	48.5
sp|Q96AY2|EME1_HUMAN	tr|G1R1P5|G1R1P5_NOMLE	38.356	73	39	1	481	553	474	540	6.47e-04	48.5
sp|Q96AY2|EME1_HUMAN	tr|F7E0I5|F7E0I5_HORSE	36.585	82	46	1	481	562	476	551	6.65e-04	48.5
sp|Q96AY2|EME1_HUMAN	tr|A0A2I2YMI3|A0A2I2YMI3_GORGO	38.356	73	39	1	481	553	493	559	6.81e-04	48.5
sp|Q96AY2|EME1_HUMAN	tr|A0A0D9S9D3|A0A0D9S9D3_CHLSB	38.356	73	39	1	481	553	474	540	7.00e-04	48.5
sp|Q96AY2|EME1_HUMAN	tr|A0A2K6ME47|A0A2K6ME47_RHIBE	38.356	73	39	1	481	553	474	540	7.24e-04	48.5
sp|Q96AY2|EME1_HUMAN	tr|A0A2K5U706|A0A2K5U706_MACFA	38.356	73	39	1	481	553	474	540	7.50e-04	48.5
sp|Q96AY2|EME1_HUMAN	tr|A0A2K5YNB8|A0A2K5YNB8_MANLE	38.356	73	39	1	481	553	474	540	7.63e-04	48.5
sp|Q96AY2|EME1_HUMAN	tr|A0A1L8GJY4|A0A1L8GJY4_XENLA	32.927	82	49	1	481	562	536	611	7.66e-04	48.5
sp|Q96AY2|EME1_HUMAN	tr|G5B6I9|G5B6I9_HETGA	38.356	73	39	1	481	553	467	533	7.71e-04	48.1
sp|Q96AY2|EME1_HUMAN	tr|F6RBC2|F6RBC2_MACMU	38.356	73	39	1	481	553	475	541	7.90e-04	48.1
sp|Q96AY2|EME1_HUMAN	tr|U3FK04|U3FK04_CALJA	38.356	73	39	1	481	553	474	540	8.03e-04	48.1
sp|Q96AY2|EME1_HUMAN	tr|A0A2K5MZ16|A0A2K5MZ16_CERAT	38.356	73	39	1	481	553	482	548	8.09e-04	48.1
sp|Q96AY2|EME1_HUMAN	tr|G2HH66|G2HH66_PANTR	38.356	73	39	1	481	553	474	540	8.17e-04	48.1
sp|Q96AY2|EME1_HUMAN	tr|A0A2R8ZM69|A0A2R8ZM69_PANPA	38.356	73	39	1	481	553	474	540	8.17e-04	48.1
sp|Q96AY2|EME1_HUMAN	sp|Q96NY9|MUS81_HUMAN	38.356	73	39	1	481	553	474	540	8.17e-04	48.1
sp|Q96AY2|EME1_HUMAN	tr|A0A096N654|A0A096N654_PAPAN	38.356	73	39	1	481	553	474	540	8.54e-04	48.1
sp|Q96AY2|EME1_HUMAN	tr|A0A1U7TYL7|A0A1U7TYL7_TARSY	38.356	73	39	1	481	553	475	541	8.69e-04	48.1
sp|Q96AY2|EME1_HUMAN	tr|H2NCT7|H2NCT7_PONAB	38.356	73	39	1	481	553	468	534	8.71e-04	48.1
sp|Q96AY2|EME1_HUMAN	tr|A0A2K6TYU7|A0A2K6TYU7_SAIBB	38.356	73	39	1	481	553	492	558	0.001	48.1
sp|Q96AY2|EME1_HUMAN	tr|H0XWP5|H0XWP5_OTOGA	38.356	73	39	1	481	553	541	607	0.001	48.1
sp|Q96AY2|EME1_HUMAN	tr|A0A3B6CEU9|A0A3B6CEU9_WHEAT	21.138	369	224	13	227	569	373	700	0.001	48.1
sp|Q96AY2|EME1_HUMAN	tr|A0A2Y9E081|A0A2Y9E081_TRIMA	38.356	73	39	1	481	553	475	541	0.001	47.8
sp|Q96AY2|EME1_HUMAN	tr|A0A151N8Y2|A0A151N8Y2_ALLMI	35.616	73	41	1	481	553	194	260	0.001	47.0
sp|Q96AY2|EME1_HUMAN	tr|A0A4X2JUV6|A0A4X2JUV6_VOMUR	39.726	73	38	1	481	553	471	537	0.001	47.8
sp|Q96AY2|EME1_HUMAN	sp|Q640B4|MUS81_XENTR	32.927	82	49	1	481	562	535	610	0.001	47.8
sp|Q96AY2|EME1_HUMAN	tr|F6PTS2|F6PTS2_ORNAN	35.616	73	41	1	481	553	381	447	0.001	47.4
sp|Q96AY2|EME1_HUMAN	tr|I3M1W6|I3M1W6_ICTTR	35.366	82	47	1	481	562	490	565	0.001	47.4
sp|Q96AY2|EME1_HUMAN	tr|A0A091DDP5|A0A091DDP5_FUKDA	38.356	73	39	1	481	553	462	528	0.001	47.4
sp|Q96AY2|EME1_HUMAN	tr|L5KQ71|L5KQ71_PTEAL	36.986	73	40	1	481	553	390	456	0.002	47.0
sp|Q96AY2|EME1_HUMAN	tr|A0A2K5BYM9|A0A2K5BYM9_AOTNA	36.986	73	40	1	481	553	474	540	0.002	47.4
sp|Q96AY2|EME1_HUMAN	tr|A0A444ZXN2|A0A444ZXN2_ARAHY	21.154	312	198	11	252	554	266	538	0.002	47.4
sp|Q96AY2|EME1_HUMAN	tr|M3WIJ7|M3WIJ7_FELCA	36.986	73	40	1	481	553	535	601	0.002	47.0
sp|Q96AY2|EME1_HUMAN	tr|H0VBH7|H0VBH7_CAVPO	36.986	73	40	1	481	553	485	551	0.002	47.0
sp|Q96AY2|EME1_HUMAN	tr|A0A2Y9PJL4|A0A2Y9PJL4_DELLE	36.986	73	40	1	481	553	474	540	0.002	46.6
sp|Q96AY2|EME1_HUMAN	tr|A0A340XKV6|A0A340XKV6_LIPVE	38.571	70	37	1	484	553	477	540	0.003	46.6
sp|Q96AY2|EME1_HUMAN	tr|F1RU20|F1RU20_PIG	36.986	73	40	1	481	553	554	620	0.003	46.6
sp|Q96AY2|EME1_HUMAN	tr|W5JNG4|W5JNG4_ANODA	36.486	74	40	2	481	554	386	452	0.003	46.2
sp|Q96AY2|EME1_HUMAN	tr|A0A3B6B6S1|A0A3B6B6S1_WHEAT	21.138	369	224	13	227	569	6	333	0.004	45.8
sp|Q96AY2|EME1_HUMAN	tr|G1PH48|G1PH48_MYOLU	36.986	73	40	1	481	553	474	540	0.004	45.8
sp|Q96AY2|EME1_HUMAN	tr|A0A1S3FJA8|A0A1S3FJA8_DIPOR	35.616	73	41	1	481	553	477	543	0.006	45.4
sp|Q96AY2|EME1_HUMAN	tr|E1B8J2|E1B8J2_BOVIN	38.356	73	39	1	481	553	485	551	0.006	45.4
sp|Q96AY2|EME1_HUMAN	tr|A0A384DKS0|A0A384DKS0_URSMA	34.247	73	42	1	481	553	489	555	0.007	45.4
sp|Q96AY2|EME1_HUMAN	tr|A0A452FVR9|A0A452FVR9_CAPHI	38.356	73	39	1	481	553	475	541	0.007	45.4
sp|Q96AY2|EME1_HUMAN	tr|W5QA11|W5QA11_SHEEP	38.356	73	39	1	481	553	475	541	0.007	45.1
sp|Q96AY2|EME1_HUMAN	tr|A0A2U3VGS4|A0A2U3VGS4_ODORO	36.620	71	39	1	481	551	475	539	0.010	44.7
sp|Q96AY2|EME1_HUMAN	tr|K7F4Y1|K7F4Y1_PELSI	34.247	73	42	1	481	553	136	202	0.021	42.4
sp|Q96AY2|EME1_HUMAN	tr|G1MG23|G1MG23_AILME	32.877	73	43	1	481	553	475	541	0.021	43.9
sp|Q96AY2|EME1_HUMAN	tr|A0A3B6DLT5|A0A3B6DLT5_WHEAT	20.325	369	227	12	227	569	16	343	0.024	43.1
sp|Q96AY2|EME1_HUMAN	tr|H9JND9|H9JND9_BOMMO	32.432	74	43	3	481	554	738	804	0.040	43.1
sp|Q96AY2|EME1_HUMAN	tr|E2B3N3|E2B3N3_HARSA	35.000	80	43	4	481	559	357	428	0.040	42.7
sp|Q96AY2|EME1_HUMAN	sp|Q84M98|EME1A_ARATH	20.352	398	260	13	186	570	179	532	0.092	41.6
sp|Q96AY2|EME1_HUMAN	sp|C5H8J1|EME1B_ARATH	21.767	317	194	11	248	554	250	522	0.21	40.4
sp|Q96AY2|EME1_HUMAN	tr|D6WBZ9|D6WBZ9_TRICA	31.081	74	43	2	481	554	448	513	1.0	38.1
sp|Q96AY2|EME1_HUMAN	tr|A0A0L0BTC5|A0A0L0BTC5_LUCCU	38.333	60	31	1	495	554	359	412	1.1	38.1
sp|Q96AY2|EME1_HUMAN	sp|A5PKL1|OXR1_BOVIN	31.579	57	39	0	50	106	167	223	1.4	38.1
sp|Q96AY2|EME1_HUMAN	tr|A0A3Q1MKY8|A0A3Q1MKY8_BOVIN	31.579	57	39	0	50	106	167	223	1.4	38.1
sp|Q96AY2|EME1_HUMAN	tr|A0A5F4BXB7|A0A5F4BXB7_CANLF	22.000	150	94	4	397	533	40	179	2.0	37.7
sp|Q96AY2|EME1_HUMAN	tr|Q54Q14|Q54Q14_DICDI	31.250	80	44	2	485	553	829	908	2.5	37.4
sp|Q96AY2|EME1_HUMAN	tr|A0A067R1A1|A0A067R1A1_ZOONE	36.486	74	39	3	481	554	529	594	2.6	37.0
sp|Q96AY2|EME1_HUMAN	tr|A0A060WAB5|A0A060WAB5_ONCMY	27.473	91	59	3	286	373	255	341	4.1	36.2
sp|Q96AY2|EME1_HUMAN	tr|A0A1S3EWY1|A0A1S3EWY1_DIPOR	33.333	57	38	0	50	106	100	156	4.6	36.2
sp|Q96AY2|EME1_HUMAN	sp|Q4KMM3|OXR1_MOUSE	33.333	57	38	0	50	106	167	223	5.5	36.2
sp|Q96AY2|EME1_HUMAN	tr|A0A340Y3H7|A0A340Y3H7_LIPVE	21.127	142	94	3	397	538	16	139	9.0	35.4
sp|Q96CN9|GCC1_HUMAN	sp|Q96CN9|GCC1_HUMAN	100.000	775	0	0	1	775	1	775	0.0	1548
sp|Q96CN9|GCC1_HUMAN	tr|K7CEC5|K7CEC5_PANTR	99.742	775	2	0	1	775	1	775	0.0	1546
sp|Q96CN9|GCC1_HUMAN	tr|A0A2R9C7U4|A0A2R9C7U4_PANPA	99.613	775	3	0	1	775	1	775	0.0	1545
sp|Q96CN9|GCC1_HUMAN	tr|G3R0G6|G3R0G6_GORGO	99.484	775	4	0	1	775	1	775	0.0	1539
sp|Q96CN9|GCC1_HUMAN	tr|G1RNP2|G1RNP2_NOMLE	98.710	775	10	0	1	775	1	775	0.0	1527
sp|Q96CN9|GCC1_HUMAN	tr|A0A2K5YEV8|A0A2K5YEV8_MANLE	98.581	775	11	0	1	775	1	775	0.0	1525
sp|Q96CN9|GCC1_HUMAN	tr|G7P0K8|G7P0K8_MACFA	98.581	775	11	0	1	775	1	775	0.0	1525
sp|Q96CN9|GCC1_HUMAN	tr|A0A2K5MG43|A0A2K5MG43_CERAT	98.581	775	11	0	1	775	1	775	0.0	1524
sp|Q96CN9|GCC1_HUMAN	tr|F6Q4J7|F6Q4J7_MACMU	98.452	775	12	0	1	775	1	775	0.0	1523
sp|Q96CN9|GCC1_HUMAN	tr|A0A0D9RCW1|A0A0D9RCW1_CHLSB	98.452	775	12	0	1	775	1	775	0.0	1521
sp|Q96CN9|GCC1_HUMAN	tr|A0A2I3MQS8|A0A2I3MQS8_PAPAN	98.452	775	12	0	1	775	1	775	0.0	1521
sp|Q96CN9|GCC1_HUMAN	tr|A0A2K6KB64|A0A2K6KB64_RHIBE	98.065	775	15	0	1	775	1	775	0.0	1515
sp|Q96CN9|GCC1_HUMAN	tr|A0A2K5D665|A0A2K5D665_AOTNA	97.548	775	19	0	1	775	1	775	0.0	1512
sp|Q96CN9|GCC1_HUMAN	tr|A0A2K6SQJ9|A0A2K6SQJ9_SAIBB	97.419	775	20	0	1	775	1	775	0.0	1511
sp|Q96CN9|GCC1_HUMAN	tr|F7E0Q0|F7E0Q0_CALJA	97.032	775	23	0	1	775	1	775	0.0	1508
sp|Q96CN9|GCC1_HUMAN	tr|A0A2K6EU80|A0A2K6EU80_PROCO	96.134	776	29	1	1	775	1	776	0.0	1479
sp|Q96CN9|GCC1_HUMAN	tr|A0A1U7TBL3|A0A1U7TBL3_TARSY	95.226	775	37	0	1	775	1	775	0.0	1443
sp|Q96CN9|GCC1_HUMAN	tr|B4USU7|B4USU7_OTOGA	95.226	775	37	0	1	775	1	775	0.0	1438
sp|Q96CN9|GCC1_HUMAN	tr|A0A286XZR3|A0A286XZR3_CAVPO	94.452	775	43	0	1	775	1	775	0.0	1404
sp|Q96CN9|GCC1_HUMAN	tr|L5KSI6|L5KSI6_PTEAL	93.548	775	50	0	1	775	1	775	0.0	1395
sp|Q96CN9|GCC1_HUMAN	tr|B6A7Q7|B6A7Q7_RABIT	93.548	775	50	0	1	775	1	775	0.0	1392
sp|Q96CN9|GCC1_HUMAN	tr|E2RDJ0|E2RDJ0_CANLF	94.323	775	44	0	1	775	1	775	0.0	1391
sp|Q96CN9|GCC1_HUMAN	tr|A0A287APX2|A0A287APX2_PIG	94.452	775	43	0	1	775	1	775	0.0	1391
sp|Q96CN9|GCC1_HUMAN	tr|I3LZS1|I3LZS1_ICTTR	93.935	775	47	0	1	775	1	775	0.0	1390
sp|Q96CN9|GCC1_HUMAN	sp|Q9D4H2|GCC1_MOUSE	93.445	778	48	1	1	775	1	778	0.0	1384
sp|Q96CN9|GCC1_HUMAN	tr|M3W452|M3W452_FELCA	95.613	775	34	0	1	775	1	775	0.0	1382
sp|Q96CN9|GCC1_HUMAN	tr|G3GZ80|G3GZ80_CRIGR	93.573	778	47	1	1	775	1	778	0.0	1382
sp|Q96CN9|GCC1_HUMAN	tr|A0A2U4AGA2|A0A2U4AGA2_TURTR	93.806	775	48	0	1	775	1	775	0.0	1380
sp|Q96CN9|GCC1_HUMAN	tr|A0A2Y9P666|A0A2Y9P666_DELLE	93.935	775	47	0	1	775	1	775	0.0	1377
sp|Q96CN9|GCC1_HUMAN	tr|A0A091DB04|A0A091DB04_FUKDA	93.548	775	50	0	1	775	1	775	0.0	1377
sp|Q96CN9|GCC1_HUMAN	tr|G5BHA9|G5BHA9_HETGA	93.548	775	50	0	1	775	1	775	0.0	1375
sp|Q96CN9|GCC1_HUMAN	tr|F7DXC2|F7DXC2_HORSE	95.355	775	36	0	1	775	1	775	0.0	1373
sp|Q96CN9|GCC1_HUMAN	tr|E1BJZ4|E1BJZ4_BOVIN	92.903	775	55	0	1	775	1	775	0.0	1372
sp|Q96CN9|GCC1_HUMAN	tr|A0A1U7R2G8|A0A1U7R2G8_MESAU	92.931	778	52	1	1	775	1	778	0.0	1372
sp|Q96CN9|GCC1_HUMAN	tr|A0A340WFX3|A0A340WFX3_LIPVE	93.548	775	50	0	1	775	1	775	0.0	1371
sp|Q96CN9|GCC1_HUMAN	tr|A0A1S3FFX0|A0A1S3FFX0_DIPOR	94.710	775	41	0	1	775	1	775	0.0	1367
sp|Q96CN9|GCC1_HUMAN	tr|W5NUQ8|W5NUQ8_SHEEP	93.419	775	51	0	1	775	1	775	0.0	1364
sp|Q96CN9|GCC1_HUMAN	tr|A0A2Y9DX26|A0A2Y9DX26_TRIMA	93.032	775	54	0	1	775	1	775	0.0	1361
sp|Q96CN9|GCC1_HUMAN	tr|G1PW53|G1PW53_MYOLU	92.258	775	60	0	1	775	1	775	0.0	1355
sp|Q96CN9|GCC1_HUMAN	tr|M3Y5S0|M3Y5S0_MUSPF	93.935	775	47	0	1	775	1	775	0.0	1350
sp|Q96CN9|GCC1_HUMAN	tr|A0A2Y9F4X8|A0A2Y9F4X8_PHYMC	91.495	776	65	1	1	775	1	776	0.0	1346
sp|Q96CN9|GCC1_HUMAN	tr|A0A2U3XCA3|A0A2U3XCA3_LEPWE	92.903	775	55	0	1	775	1	775	0.0	1345
sp|Q96CN9|GCC1_HUMAN	tr|A0A2U3VS64|A0A2U3VS64_ODORO	93.032	775	54	0	1	775	1	775	0.0	1343
sp|Q96CN9|GCC1_HUMAN	tr|G3TMF4|G3TMF4_LOXAF	91.484	775	65	1	1	775	1	774	0.0	1332
sp|Q96CN9|GCC1_HUMAN	tr|A0A1S2ZY15|A0A1S2ZY15_ERIEU	91.355	775	67	0	1	775	1	775	0.0	1331
sp|Q96CN9|GCC1_HUMAN	tr|G1LD92|G1LD92_AILME	92.912	776	54	1	1	775	1	776	0.0	1324
sp|Q96CN9|GCC1_HUMAN	tr|H2PNE2|H2PNE2_PONAB	99.535	645	3	0	131	775	14	658	0.0	1268
sp|Q96CN9|GCC1_HUMAN	tr|A0A4X2K251|A0A4X2K251_VOMUR	84.299	777	119	3	1	775	1	776	0.0	1253
sp|Q96CN9|GCC1_HUMAN	tr|A0A452EHS8|A0A452EHS8_CAPHI	94.278	699	40	0	1	699	1	699	0.0	1221
sp|Q96CN9|GCC1_HUMAN	tr|F6PKZ4|F6PKZ4_ORNAN	77.935	775	152	4	1	775	1	756	0.0	1125
sp|Q96CN9|GCC1_HUMAN	tr|A0A2I0LKI6|A0A2I0LKI6_COLLI	73.111	781	204	2	1	775	1	781	0.0	1098
sp|Q96CN9|GCC1_HUMAN	tr|G1MUK8|G1MUK8_MELGA	71.939	784	210	5	1	775	1	783	0.0	1083
sp|Q96CN9|GCC1_HUMAN	tr|K7G9Y4|K7G9Y4_PELSI	75.499	751	177	2	28	775	2	748	0.0	1073
sp|Q96CN9|GCC1_HUMAN	tr|A0A0Q3M1D2|A0A0Q3M1D2_AMAAE	71.903	783	211	4	1	775	1	782	0.0	1062
sp|Q96CN9|GCC1_HUMAN	tr|A0A226ML98|A0A226ML98_CALSU	70.090	779	207	6	1	775	1	757	0.0	1022
sp|Q96CN9|GCC1_HUMAN	tr|A0A384DAQ8|A0A384DAQ8_URSMA	96.125	542	21	0	1	542	1	542	0.0	954
sp|Q96CN9|GCC1_HUMAN	tr|A0A384DAQ8|A0A384DAQ8_URSMA	93.671	79	5	0	697	775	544	622	1.83e-42	169
sp|Q96CN9|GCC1_HUMAN	tr|A0A151P4S2|A0A151P4S2_ALLMI	73.160	693	174	5	87	775	4	688	0.0	951
sp|Q96CN9|GCC1_HUMAN	tr|A0A091JA72|A0A091JA72_EGRGA	73.130	655	172	2	124	775	2	655	0.0	921
sp|Q96CN9|GCC1_HUMAN	tr|A0A091WB70|A0A091WB70_OPIHO	71.733	658	183	1	121	775	1	658	0.0	920
sp|Q96CN9|GCC1_HUMAN	tr|A0A087QP04|A0A087QP04_APTFO	73.975	634	162	1	145	775	23	656	0.0	915
sp|Q96CN9|GCC1_HUMAN	tr|A0A093GJE8|A0A093GJE8_DRYPU	72.596	624	168	1	155	775	33	656	0.0	838
sp|Q96CN9|GCC1_HUMAN	tr|A0A1S3MZ12|A0A1S3MZ12_SALSA	55.744	827	313	11	1	775	1	826	0.0	809
sp|Q96CN9|GCC1_HUMAN	tr|A0A1S3SFH8|A0A1S3SFH8_SALSA	54.688	832	317	11	1	775	1	829	0.0	777
sp|Q96CN9|GCC1_HUMAN	tr|A0A091HJR6|A0A091HJR6_CALAN	66.774	623	206	1	154	775	23	645	0.0	742
sp|Q96CN9|GCC1_HUMAN	tr|A0A3B4TM34|A0A3B4TM34_SERDU	52.229	785	349	10	1	774	1	770	0.0	720
sp|Q96CN9|GCC1_HUMAN	tr|A0A3Q0HL06|A0A3Q0HL06_ALLSI	75.162	463	112	2	316	775	92	554	0.0	682
sp|Q96CN9|GCC1_HUMAN	tr|A0A3Q0HL06|A0A3Q0HL06_ALLSI	85.294	68	10	0	1	68	20	87	3.61e-27	122
sp|Q96CN9|GCC1_HUMAN	tr|A0A060WS08|A0A060WS08_ONCMY	51.131	796	290	12	1	775	1	718	0.0	669
sp|Q96CN9|GCC1_HUMAN	tr|H2RNB8|H2RNB8_TAKRU	50.193	777	352	10	1	774	1	745	0.0	657
sp|Q96CN9|GCC1_HUMAN	tr|A0A5G3JMF4|A0A5G3JMF4_XENTR	47.771	785	319	12	1	775	1	704	0.0	634
sp|Q96CN9|GCC1_HUMAN	tr|G3N6G5|G3N6G5_GASAC	49.683	789	355	11	1	774	1	762	0.0	623
sp|Q96CN9|GCC1_HUMAN	tr|A0A1L8GTJ7|A0A1L8GTJ7_XENLA	48.346	786	313	13	1	775	1	704	0.0	622
sp|Q96CN9|GCC1_HUMAN	tr|A0JMV9|A0JMV9_XENLA	48.408	785	314	12	1	775	1	704	0.0	612
sp|Q96CN9|GCC1_HUMAN	tr|H9GUI6|H9GUI6_ANOCA	53.979	578	208	16	1	561	1	537	1.13e-158	479
sp|Q96CN9|GCC1_HUMAN	tr|A0A060WAX5|A0A060WAX5_ONCMY	56.203	395	152	5	1	378	1	391	1.68e-120	373
sp|Q96CN9|GCC1_HUMAN	tr|A0A060WGS9|A0A060WGS9_ONCMY	56.928	332	135	3	451	775	3	333	4.67e-115	356
sp|Q96CN9|GCC1_HUMAN	tr|A0A067RDJ0|A0A067RDJ0_ZOONE	31.174	741	403	13	35	756	1	653	2.85e-81	278
sp|Q96CN9|GCC1_HUMAN	tr|E9HAQ0|E9HAQ0_DAPPU	31.701	776	394	23	15	760	9	678	2.40e-75	263
sp|Q96CN9|GCC1_HUMAN	tr|Q9VGR1|Q9VGR1_DROME	29.366	773	417	21	21	760	12	688	9.15e-62	226
sp|Q96CN9|GCC1_HUMAN	tr|E2BN46|E2BN46_HARSA	30.757	621	365	15	160	756	70	649	4.30e-58	214
sp|Q96CN9|GCC1_HUMAN	tr|A0A0L0BNZ5|A0A0L0BNZ5_LUCCU	27.927	709	404	21	108	760	45	702	2.37e-54	205
sp|Q96CN9|GCC1_HUMAN	tr|A0A026WPB9|A0A026WPB9_OOCBI	29.429	666	396	18	118	756	28	646	1.69e-49	190
sp|Q96CN9|GCC1_HUMAN	tr|A0A194PU86|A0A194PU86_PAPXU	28.005	782	436	21	13	761	5	692	4.78e-42	169
sp|Q96CN9|GCC1_HUMAN	tr|H9J8P7|H9J8P7_BOMMO	34.737	190	97	3	573	761	448	611	3.87e-18	94.7
sp|Q96CN9|GCC1_HUMAN	tr|H9J8P7|H9J8P7_BOMMO	27.612	268	126	9	13	251	5	233	2.12e-06	57.4
sp|Q96CN9|GCC1_HUMAN	tr|B8B5Y9|B8B5Y9_ORYSI	24.156	563	318	20	277	758	227	761	5.58e-08	62.4
sp|Q96CN9|GCC1_HUMAN	tr|R0K8I3|R0K8I3_ANAPL	39.241	79	46	1	697	773	1496	1574	1.67e-05	54.7
sp|Q96CN9|GCC1_HUMAN	tr|A0A091I5U7|A0A091I5U7_CALAN	38.710	93	40	3	697	772	1491	1583	2.22e-05	54.3
sp|Q96CN9|GCC1_HUMAN	tr|G5CB89|G5CB89_HETGA	42.045	88	36	3	697	772	1638	1722	2.31e-05	54.3
sp|Q96CN9|GCC1_HUMAN	tr|A0A091E2A6|A0A091E2A6_FUKDA	42.045	88	36	3	697	772	1611	1695	2.83e-05	53.9
sp|Q96CN9|GCC1_HUMAN	tr|A0A2R8ZUJ2|A0A2R8ZUJ2_PANPA	37.975	79	43	2	697	773	1586	1660	4.16e-05	53.5
sp|Q96CN9|GCC1_HUMAN	tr|W5NQA0|W5NQA0_SHEEP	39.506	81	44	2	697	775	1554	1631	6.41e-05	52.8
sp|Q96CN9|GCC1_HUMAN	tr|A0A3B4UHW1|A0A3B4UHW1_SERDU	44.444	63	33	1	697	757	1564	1626	1.10e-04	52.0
sp|Q96CN9|GCC1_HUMAN	tr|G1NPP8|G1NPP8_MELGA	39.024	82	45	2	697	773	1589	1670	1.14e-04	52.0
sp|Q96CN9|GCC1_HUMAN	sp|Q8CHG3|GCC2_MOUSE	46.032	63	32	1	697	757	1586	1648	1.30e-04	52.0
sp|Q96CN9|GCC1_HUMAN	sp|Q8CHG3|GCC2_MOUSE	29.358	109	73	1	288	396	119	223	3.3	37.4
sp|Q96CN9|GCC1_HUMAN	sp|Q8CHG3|GCC2_MOUSE	26.621	293	152	12	153	417	49	306	3.4	37.4
sp|Q96CN9|GCC1_HUMAN	tr|G3NUL3|G3NUL3_GASAC	44.444	63	33	1	697	757	1537	1599	1.41e-04	51.6
sp|Q96CN9|GCC1_HUMAN	tr|G3HJ09|G3HJ09_CRIGR	46.032	63	32	1	697	757	1588	1650	1.53e-04	51.6
sp|Q96CN9|GCC1_HUMAN	tr|G1KAN6|G1KAN6_ANOCA	37.805	82	46	2	697	773	1588	1669	1.68e-04	51.6
sp|Q96CN9|GCC1_HUMAN	tr|A0A1U7Q6J4|A0A1U7Q6J4_MESAU	46.032	63	32	1	697	757	1588	1650	1.75e-04	51.6
sp|Q96CN9|GCC1_HUMAN	tr|A0A2K5U9Y4|A0A2K5U9Y4_MACFA	33.103	145	78	6	624	757	1519	1655	2.06e-04	51.2
sp|Q96CN9|GCC1_HUMAN	tr|F7GXL8|F7GXL8_MACMU	33.103	145	78	6	624	757	1522	1658	2.07e-04	51.2
sp|Q96CN9|GCC1_HUMAN	tr|A0A1S3AMN3|A0A1S3AMN3_ERIEU	44.444	63	33	1	697	757	1578	1640	2.20e-04	51.2
sp|Q96CN9|GCC1_HUMAN	tr|A0A2K5LL98|A0A2K5LL98_CERAT	44.444	63	33	1	697	757	1593	1655	2.86e-04	50.8
sp|Q96CN9|GCC1_HUMAN	tr|A0A0D9RWT3|A0A0D9RWT3_CHLSB	44.444	63	33	1	697	757	1592	1654	2.91e-04	50.8
sp|Q96CN9|GCC1_HUMAN	tr|A0A1S3NZ19|A0A1S3NZ19_SALSA	42.308	78	39	2	686	757	1511	1588	3.00e-04	50.8
sp|Q96CN9|GCC1_HUMAN	tr|G1RJ79|G1RJ79_NOMLE	44.444	63	33	1	697	757	1559	1621	3.00e-04	50.8
sp|Q96CN9|GCC1_HUMAN	tr|A0A096NCD4|A0A096NCD4_PAPAN	44.444	63	33	1	697	757	1593	1655	3.01e-04	50.8
sp|Q96CN9|GCC1_HUMAN	sp|Q8IWJ2|GCC2_HUMAN	44.444	63	33	1	697	757	1591	1653	3.19e-04	50.4
sp|Q96CN9|GCC1_HUMAN	tr|A0A1S3NYY3|A0A1S3NYY3_SALSA	42.308	78	39	2	686	757	1510	1587	3.29e-04	50.4
sp|Q96CN9|GCC1_HUMAN	tr|A0A2K6TQK2|A0A2K6TQK2_SAIBB	44.444	63	33	1	697	757	1593	1655	3.33e-04	50.4
sp|Q96CN9|GCC1_HUMAN	tr|F6SP45|F6SP45_CALJA	44.444	63	33	1	697	757	1593	1655	3.36e-04	50.4
sp|Q96CN9|GCC1_HUMAN	tr|A0A2K5XNZ8|A0A2K5XNZ8_MANLE	44.444	63	33	1	697	757	1578	1640	3.53e-04	50.4
sp|Q96CN9|GCC1_HUMAN	tr|A0A1L8H8N7|A0A1L8H8N7_XENLA	44.444	63	33	1	697	757	1771	1833	3.74e-04	50.4
sp|Q96CN9|GCC1_HUMAN	tr|L5JWK3|L5JWK3_PTEAL	40.698	86	39	4	697	770	1591	1676	4.10e-04	50.1
sp|Q96CN9|GCC1_HUMAN	tr|K7FTS2|K7FTS2_PELSI	35.052	97	54	3	686	773	1559	1655	4.60e-04	50.1
sp|Q96CN9|GCC1_HUMAN	tr|A0A1S3PP52|A0A1S3PP52_SALSA	44.444	63	33	1	697	757	1506	1568	5.10e-04	50.1
sp|Q96CN9|GCC1_HUMAN	tr|A0A2U4B183|A0A2U4B183_TURTR	37.500	88	40	3	697	772	1583	1667	5.27e-04	50.1
sp|Q96CN9|GCC1_HUMAN	tr|A0A2Y9QBR2|A0A2Y9QBR2_DELLE	37.500	88	40	3	697	772	1587	1671	5.50e-04	49.7
sp|Q96CN9|GCC1_HUMAN	tr|A0A340X5P1|A0A340X5P1_LIPVE	37.500	88	40	3	697	772	1587	1671	5.69e-04	49.7
sp|Q96CN9|GCC1_HUMAN	tr|A0A1U7TT06|A0A1U7TT06_TARSY	44.444	63	33	1	697	757	1553	1615	5.82e-04	49.7
sp|Q96CN9|GCC1_HUMAN	tr|A0A151NXH0|A0A151NXH0_ALLMI	39.759	83	43	3	697	773	1530	1611	6.25e-04	49.7
sp|Q96CN9|GCC1_HUMAN	tr|I3MYA5|I3MYA5_ICTTR	44.444	63	33	1	697	757	1553	1615	6.61e-04	49.7
sp|Q96CN9|GCC1_HUMAN	tr|A0A2K6GHW2|A0A2K6GHW2_PROCO	44.444	63	33	1	697	757	1595	1657	6.98e-04	49.3
sp|Q96CN9|GCC1_HUMAN	tr|G1TEK3|G1TEK3_RABIT	44.444	63	33	1	697	757	1591	1653	7.40e-04	49.3
sp|Q96CN9|GCC1_HUMAN	tr|A0A3Q0HBC4|A0A3Q0HBC4_ALLSI	39.759	83	43	3	697	773	1644	1725	7.75e-04	49.3
sp|Q96CN9|GCC1_HUMAN	tr|A0A1S3GNA5|A0A1S3GNA5_DIPOR	44.444	63	33	1	697	757	1590	1652	7.79e-04	49.3
sp|Q96CN9|GCC1_HUMAN	tr|A0A2Y9RDA9|A0A2Y9RDA9_TRIMA	44.444	63	33	1	697	757	1494	1556	8.20e-04	49.3
sp|Q96CN9|GCC1_HUMAN	tr|G1NSP9|G1NSP9_MYOLU	44.444	63	33	1	697	757	1594	1656	8.70e-04	49.3
sp|Q96CN9|GCC1_HUMAN	tr|A0A2K6LXI1|A0A2K6LXI1_RHIBE	42.857	63	34	1	697	757	1458	1520	8.82e-04	49.3
sp|Q96CN9|GCC1_HUMAN	tr|H0ZH94|H0ZH94_TAEGU	35.366	82	48	2	697	773	1484	1565	0.001	48.9
sp|Q96CN9|GCC1_HUMAN	tr|A0A4X2K069|A0A4X2K069_VOMUR	36.585	82	47	2	697	773	1585	1666	0.001	48.9
sp|Q96CN9|GCC1_HUMAN	tr|A0A4X2K9G5|A0A4X2K9G5_VOMUR	36.585	82	47	2	697	773	1587	1668	0.001	48.9
sp|Q96CN9|GCC1_HUMAN	tr|A0A5G2Q9Q7|A0A5G2Q9Q7_PIG	42.857	63	34	1	697	757	1591	1653	0.001	48.9
sp|Q96CN9|GCC1_HUMAN	tr|A0A2I0MRX8|A0A2I0MRX8_COLLI	35.366	82	48	2	697	773	1597	1678	0.001	48.9
sp|Q96CN9|GCC1_HUMAN	tr|A0A452DVI7|A0A452DVI7_CAPHI	36.364	88	41	3	697	772	1592	1676	0.001	48.9
sp|Q96CN9|GCC1_HUMAN	tr|A0A3B6AW91|A0A3B6AW91_WHEAT	27.059	255	157	10	502	756	550	775	0.001	48.5
sp|Q96CN9|GCC1_HUMAN	tr|A0A091J8N7|A0A091J8N7_EGRGA	35.366	82	48	2	697	773	1500	1581	0.001	48.5
sp|Q96CN9|GCC1_HUMAN	tr|E1BB16|E1BB16_BOVIN	36.364	88	41	3	697	772	1591	1675	0.001	48.5
sp|Q96CN9|GCC1_HUMAN	tr|A0A087QVZ3|A0A087QVZ3_APTFO	35.366	82	48	2	697	773	1495	1576	0.001	48.5
sp|Q96CN9|GCC1_HUMAN	tr|A0A3B6DBK5|A0A3B6DBK5_WHEAT	27.059	255	157	10	502	756	550	775	0.001	48.5
sp|Q96CN9|GCC1_HUMAN	tr|A0A091VR64|A0A091VR64_OPIHO	35.366	82	48	2	697	773	1498	1579	0.001	48.5
sp|Q96CN9|GCC1_HUMAN	tr|A0A5G3IU45|A0A5G3IU45_XENTR	41.270	63	35	1	697	757	1554	1616	0.001	48.5
sp|Q96CN9|GCC1_HUMAN	tr|F6VJ86|F6VJ86_XENTR	41.270	63	35	1	697	757	1534	1596	0.001	48.5
sp|Q96CN9|GCC1_HUMAN	tr|G3SYI1|G3SYI1_LOXAF	42.857	63	34	1	697	757	1599	1661	0.002	48.5
sp|Q96CN9|GCC1_HUMAN	tr|F7BX15|F7BX15_XENTR	36.585	82	47	2	697	773	1641	1722	0.002	48.5
sp|Q96CN9|GCC1_HUMAN	tr|A0A5G3IV12|A0A5G3IV12_XENTR	41.270	63	35	1	697	757	1477	1539	0.002	48.1
sp|Q96CN9|GCC1_HUMAN	tr|A0A5G3H8M0|A0A5G3H8M0_XENTR	41.270	63	35	1	697	757	1528	1590	0.002	48.1
sp|Q96CN9|GCC1_HUMAN	tr|A0A5G3IU96|A0A5G3IU96_XENTR	41.270	63	35	1	697	757	1398	1460	0.002	48.1
sp|Q96CN9|GCC1_HUMAN	tr|A0A5G3IUH9|A0A5G3IUH9_XENTR	41.270	63	35	1	697	757	1323	1385	0.002	48.1
sp|Q96CN9|GCC1_HUMAN	tr|M3XBV9|M3XBV9_FELCA	42.857	63	34	1	697	757	1590	1652	0.002	48.1
sp|Q96CN9|GCC1_HUMAN	tr|M3YH78|M3YH78_MUSPF	42.857	63	34	1	697	757	1553	1615	0.002	48.1
sp|Q96CN9|GCC1_HUMAN	sp|Q8S2T0|GRIP_ARATH	23.343	347	177	12	483	758	422	750	0.002	47.8
sp|Q96CN9|GCC1_HUMAN	tr|A0A2U3XCC9|A0A2U3XCC9_LEPWE	35.294	85	46	2	697	772	1591	1675	0.002	48.1
sp|Q96CN9|GCC1_HUMAN	tr|A0A384CRC2|A0A384CRC2_URSMA	42.857	63	34	1	697	757	1606	1668	0.002	47.8
sp|Q96CN9|GCC1_HUMAN	tr|A0A2U3WY13|A0A2U3WY13_ODORO	42.857	63	34	1	697	757	1591	1653	0.002	47.8
sp|Q96CN9|GCC1_HUMAN	tr|G1M8C6|G1M8C6_AILME	42.857	63	34	1	697	757	1591	1653	0.002	47.8
sp|Q96CN9|GCC1_HUMAN	tr|A0A093G0D9|A0A093G0D9_DRYPU	35.366	82	48	2	697	773	1498	1579	0.002	47.8
sp|Q96CN9|GCC1_HUMAN	tr|A0A0Q3QRP7|A0A0Q3QRP7_AMAAE	41.270	63	35	1	697	757	1580	1642	0.002	47.8
sp|Q96CN9|GCC1_HUMAN	tr|A0A2K5CAL0|A0A2K5CAL0_AOTNA	41.935	62	34	1	697	756	1593	1654	0.002	47.8
sp|Q96CN9|GCC1_HUMAN	tr|A0A444WUU4|A0A444WUU4_ARAHY	24.857	350	177	13	476	758	458	788	0.003	47.4
sp|Q96CN9|GCC1_HUMAN	tr|H0X9I1|H0X9I1_OTOGA	27.372	274	133	10	525	757	1401	1649	0.003	47.4
sp|Q96CN9|GCC1_HUMAN	tr|A0A226MJC3|A0A226MJC3_CALSU	44.828	58	30	1	702	757	1302	1359	0.004	47.0
sp|Q96CN9|GCC1_HUMAN	tr|A0A5F4D1T3|A0A5F4D1T3_CANLF	41.270	63	35	1	697	757	1659	1721	0.005	46.6
sp|Q96CN9|GCC1_HUMAN	tr|F6WJ57|F6WJ57_HORSE	42.857	63	34	1	697	757	1592	1654	0.005	46.6
sp|Q96CN9|GCC1_HUMAN	tr|A0A3B6C7H7|A0A3B6C7H7_WHEAT	27.626	257	153	10	502	756	550	775	0.007	45.8
sp|Q96CN9|GCC1_HUMAN	tr|G3RXM6|G3RXM6_GORGO	39.683	63	36	1	697	757	1593	1655	0.009	45.8
sp|Q96CN9|GCC1_HUMAN	tr|A0A1D6KR95|A0A1D6KR95_MAIZE	22.989	435	255	14	68	470	191	577	0.048	43.5
sp|Q96CN9|GCC1_HUMAN	tr|A0A2U3WLX8|A0A2U3WLX8_ODORO	32.692	208	113	7	177	362	1588	1790	0.051	43.5
sp|Q96CN9|GCC1_HUMAN	tr|G1M4C8|G1M4C8_AILME	31.776	214	106	8	177	362	1586	1787	0.17	41.6
sp|Q96CN9|GCC1_HUMAN	tr|M3XSD4|M3XSD4_MUSPF	31.731	208	115	7	177	362	1541	1743	0.26	41.2
sp|Q96CN9|GCC1_HUMAN	tr|H0WM04|H0WM04_OTOGA	26.923	182	104	3	159	336	1570	1726	0.29	40.8
sp|Q96CN9|GCC1_HUMAN	tr|A0A2K6EVJ4|A0A2K6EVJ4_PROCO	28.889	180	99	4	161	336	1560	1714	0.37	40.4
sp|Q96CN9|GCC1_HUMAN	tr|G3I729|G3I729_CRIGR	28.022	182	102	4	159	336	1563	1719	0.85	39.3
sp|Q96CN9|GCC1_HUMAN	tr|F1MM57|F1MM57_BOVIN	28.022	182	102	4	159	336	1593	1749	1.4	38.9
sp|Q96CN9|GCC1_HUMAN	tr|A0A2K6TT85|A0A2K6TT85_SAIBB	27.473	182	103	4	159	336	1499	1655	2.6	37.7
sp|Q96CN9|GCC1_HUMAN	tr|I3NFP7|I3NFP7_ICTTR	28.333	180	100	4	161	336	1371	1525	3.0	37.7
sp|Q96CN9|GCC1_HUMAN	tr|A0A5F4D5L6|A0A5F4D5L6_CANLF	26.389	216	122	6	159	362	1636	1826	3.1	37.7
sp|Q96CN9|GCC1_HUMAN	tr|A0A1L8FGN6|A0A1L8FGN6_XENLA	28.279	244	140	8	153	377	1508	1735	4.5	37.0
sp|Q96CN9|GCC1_HUMAN	tr|A0A2K1IIP3|A0A2K1IIP3_PHYPA	25.166	151	98	4	626	773	769	907	5.0	36.6
sp|Q96CN9|GCC1_HUMAN	tr|A0A452FDH8|A0A452FDH8_CAPHI	27.778	180	101	4	161	336	1562	1716	5.8	36.6
sp|Q96CN9|GCC1_HUMAN	tr|H9GE37|H9GE37_ANOCA	33.871	62	38	3	712	772	703	762	6.8	36.2
sp|Q96CN9|GCC1_HUMAN	tr|A0A455B256|A0A455B256_PHYMC	32.275	189	111	7	192	366	864	1049	7.0	36.6
sp|Q96CN9|GCC1_HUMAN	tr|A0A2K5YCX1|A0A2K5YCX1_MANLE	31.169	154	88	4	196	336	1557	1705	8.1	36.2
sp|Q96CN9|GCC1_HUMAN	tr|A0A099Z8M0|A0A099Z8M0_TINGU	32.258	62	39	3	712	772	649	708	9.2	35.8
sp|Q96CN9|GCC1_HUMAN	tr|A0A2K5VX74|A0A2K5VX74_MACFA	26.374	182	105	4	159	336	1600	1756	9.6	35.8
sp|Q96CN9|GCC1_HUMAN	tr|H2S8V9|H2S8V9_TAKRU	26.291	213	130	6	163	356	1173	1377	9.9	35.8
sp|Q99570|PI3R4_HUMAN	sp|Q99570|PI3R4_HUMAN	100.000	1358	0	0	1	1358	1	1358	0.0	2832
sp|Q99570|PI3R4_HUMAN	tr|H2QND4|H2QND4_PANTR	99.926	1358	1	0	1	1358	1	1358	0.0	2828
sp|Q99570|PI3R4_HUMAN	tr|A0A2R9AB07|A0A2R9AB07_PANPA	99.926	1358	1	0	1	1358	1	1358	0.0	2828
sp|Q99570|PI3R4_HUMAN	tr|G3QSN7|G3QSN7_GORGO	99.853	1358	2	0	1	1358	1	1358	0.0	2828
sp|Q99570|PI3R4_HUMAN	tr|A0A0D9RDK0|A0A0D9RDK0_CHLSB	99.632	1358	5	0	1	1358	1	1358	0.0	2823
sp|Q99570|PI3R4_HUMAN	tr|A0A096MUQ6|A0A096MUQ6_PAPAN	99.632	1358	5	0	1	1358	1	1358	0.0	2819
sp|Q99570|PI3R4_HUMAN	tr|A0A2K6A6V8|A0A2K6A6V8_MANLE	99.632	1358	5	0	1	1358	1	1358	0.0	2819
sp|Q99570|PI3R4_HUMAN	tr|A0A2K5MYN0|A0A2K5MYN0_CERAT	99.632	1358	5	0	1	1358	1	1358	0.0	2819
sp|Q99570|PI3R4_HUMAN	tr|A0A2I3GYL0|A0A2I3GYL0_NOMLE	99.632	1358	5	0	1	1358	1	1358	0.0	2818
sp|Q99570|PI3R4_HUMAN	tr|H9FTP6|H9FTP6_MACMU	99.558	1358	6	0	1	1358	1	1358	0.0	2816
sp|Q99570|PI3R4_HUMAN	tr|A0A2K5UQX3|A0A2K5UQX3_MACFA	99.558	1358	6	0	1	1358	1	1358	0.0	2816
sp|Q99570|PI3R4_HUMAN	tr|A0A2K6KID1|A0A2K6KID1_RHIBE	99.485	1358	7	0	1	1358	1	1358	0.0	2815
sp|Q99570|PI3R4_HUMAN	tr|A0A2K6USL7|A0A2K6USL7_SAIBB	99.264	1358	10	0	1	1358	1	1358	0.0	2808
sp|Q99570|PI3R4_HUMAN	sp|Q5R9I3|PI3R4_PONAB	99.116	1358	12	0	1	1358	1	1358	0.0	2807
sp|Q99570|PI3R4_HUMAN	tr|H2PBE9|H2PBE9_PONAB	98.895	1358	14	1	1	1358	1	1357	0.0	2799
sp|Q99570|PI3R4_HUMAN	tr|H0WX43|H0WX43_OTOGA	98.306	1358	23	0	1	1358	1	1358	0.0	2785
sp|Q99570|PI3R4_HUMAN	tr|A0A2K6GBV3|A0A2K6GBV3_PROCO	98.233	1358	24	0	1	1358	1	1358	0.0	2781
sp|Q99570|PI3R4_HUMAN	tr|A0A2U3ZX65|A0A2U3ZX65_ODORO	98.012	1358	27	0	1	1358	1	1358	0.0	2777
sp|Q99570|PI3R4_HUMAN	tr|A0A2U3YMF7|A0A2U3YMF7_LEPWE	98.085	1358	26	0	1	1358	1	1358	0.0	2776
sp|Q99570|PI3R4_HUMAN	tr|L5KZB8|L5KZB8_PTEAL	97.934	1355	28	0	1	1355	1	1355	0.0	2774
sp|Q99570|PI3R4_HUMAN	tr|G5AM65|G5AM65_HETGA	97.865	1358	29	0	1	1358	1	1358	0.0	2774
sp|Q99570|PI3R4_HUMAN	tr|A0A2U4B9R0|A0A2U4B9R0_TURTR	97.644	1358	32	0	1	1358	1	1358	0.0	2773
sp|Q99570|PI3R4_HUMAN	tr|A0A2Y9DVX8|A0A2Y9DVX8_TRIMA	97.791	1358	30	0	1	1358	1	1358	0.0	2773
sp|Q99570|PI3R4_HUMAN	tr|D2HY39|D2HY39_AILME	97.938	1358	28	0	1	1358	1	1358	0.0	2772
sp|Q99570|PI3R4_HUMAN	tr|G1P691|G1P691_MYOLU	98.012	1358	27	0	1	1358	1	1358	0.0	2771
sp|Q99570|PI3R4_HUMAN	tr|A0A2Y9M6U3|A0A2Y9M6U3_DELLE	97.570	1358	33	0	1	1358	1	1358	0.0	2771
sp|Q99570|PI3R4_HUMAN	tr|E2QZF5|E2QZF5_CANLF	97.791	1358	30	0	1	1358	1	1358	0.0	2771
sp|Q99570|PI3R4_HUMAN	tr|A0A091DQH9|A0A091DQH9_FUKDA	97.717	1358	31	0	1	1358	1	1358	0.0	2769
sp|Q99570|PI3R4_HUMAN	tr|A0A3Q2H612|A0A3Q2H612_HORSE	98.083	1356	26	0	1	1356	1	1356	0.0	2769
sp|Q99570|PI3R4_HUMAN	tr|A0A384DIX5|A0A384DIX5_URSMA	97.791	1358	30	0	1	1358	1	1358	0.0	2768
sp|Q99570|PI3R4_HUMAN	tr|G1SHP8|G1SHP8_RABIT	97.861	1356	29	0	1	1356	1	1356	0.0	2768
sp|Q99570|PI3R4_HUMAN	tr|A0A340XTQ5|A0A340XTQ5_LIPVE	97.496	1358	34	0	1	1358	1	1358	0.0	2767
sp|Q99570|PI3R4_HUMAN	tr|A0A337RZL3|A0A337RZL3_FELCA	97.349	1358	36	0	1	1358	1	1358	0.0	2759
sp|Q99570|PI3R4_HUMAN	tr|A0A2Y9F665|A0A2Y9F665_PHYMC	97.204	1359	37	1	1	1358	1	1359	0.0	2758
sp|Q99570|PI3R4_HUMAN	tr|A6QLW1|A6QLW1_BOVIN	96.613	1358	46	0	1	1358	1	1358	0.0	2751
sp|Q99570|PI3R4_HUMAN	tr|A0A1U7U7P7|A0A1U7U7P7_TARSY	96.539	1358	47	0	1	1358	1	1358	0.0	2750
sp|Q99570|PI3R4_HUMAN	tr|A0A1S3A624|A0A1S3A624_ERIEU	96.686	1358	45	0	1	1358	1	1358	0.0	2747
sp|Q99570|PI3R4_HUMAN	tr|A0A1U7QIX3|A0A1U7QIX3_MESAU	96.392	1358	49	0	1	1358	1	1358	0.0	2739
sp|Q99570|PI3R4_HUMAN	tr|H0VAB0|H0VAB0_CAVPO	96.613	1358	42	1	1	1358	1	1354	0.0	2731
sp|Q99570|PI3R4_HUMAN	sp|Q8VD65|PI3R4_MOUSE	95.876	1358	56	0	1	1358	1	1358	0.0	2703
sp|Q99570|PI3R4_HUMAN	tr|A0A1S3G4C8|A0A1S3G4C8_DIPOR	94.477	1358	75	0	1	1358	1	1358	0.0	2665
sp|Q99570|PI3R4_HUMAN	tr|A0A4X2LTL1|A0A4X2LTL1_VOMUR	93.324	1363	86	2	1	1358	1	1363	0.0	2657
sp|Q99570|PI3R4_HUMAN	tr|A0A3Q0FUM3|A0A3Q0FUM3_ALLSI	91.930	1363	103	3	1	1358	22	1382	0.0	2618
sp|Q99570|PI3R4_HUMAN	tr|A0A151P307|A0A151P307_ALLMI	91.856	1363	104	3	1	1358	37	1397	0.0	2610
sp|Q99570|PI3R4_HUMAN	tr|A0A2I0MQQ5|A0A2I0MQQ5_COLLI	91.636	1363	107	3	1	1358	1	1361	0.0	2608
sp|Q99570|PI3R4_HUMAN	tr|K7F3V3|K7F3V3_PELSI	91.550	1361	110	3	1	1358	1	1359	0.0	2608
sp|Q99570|PI3R4_HUMAN	tr|A0A087QIS9|A0A087QIS9_APTFO	91.783	1363	105	3	1	1358	1	1361	0.0	2606
sp|Q99570|PI3R4_HUMAN	tr|R0KWT0|R0KWT0_ANAPL	91.783	1363	105	3	1	1358	1	1361	0.0	2602
sp|Q99570|PI3R4_HUMAN	tr|A0A091I2V9|A0A091I2V9_CALAN	91.269	1363	112	3	1	1358	1	1361	0.0	2600
sp|Q99570|PI3R4_HUMAN	tr|A0A0Q3MMM5|A0A0Q3MMM5_AMAAE	91.196	1363	113	3	1	1358	1	1361	0.0	2595
sp|Q99570|PI3R4_HUMAN	tr|A0A091K046|A0A091K046_EGRGA	91.728	1354	105	3	10	1358	1	1352	0.0	2593
sp|Q99570|PI3R4_HUMAN	tr|H0Z0V5|H0Z0V5_TAEGU	90.829	1363	118	3	1	1358	1	1361	0.0	2588
sp|Q99570|PI3R4_HUMAN	tr|I3LY55|I3LY55_ICTTR	93.010	1359	40	6	1	1358	1	1305	0.0	2573
sp|Q99570|PI3R4_HUMAN	tr|A0A093GYK0|A0A093GYK0_DRYPU	90.389	1363	124	3	1	1358	1	1361	0.0	2566
sp|Q99570|PI3R4_HUMAN	tr|F7H1U6|F7H1U6_CALJA	91.244	1359	59	3	1	1358	1	1300	0.0	2546
sp|Q99570|PI3R4_HUMAN	tr|A0A2K5DAF4|A0A2K5DAF4_AOTNA	91.244	1359	30	4	1	1358	1	1271	0.0	2528
sp|Q99570|PI3R4_HUMAN	tr|A0A452G5E1|A0A452G5E1_CAPHI	90.889	1361	70	5	1	1358	1	1310	0.0	2511
sp|Q99570|PI3R4_HUMAN	tr|A0A287BHR8|A0A287BHR8_PIG	97.006	1236	37	0	1	1236	1	1236	0.0	2498
sp|Q99570|PI3R4_HUMAN	tr|F7C3T3|F7C3T3_ORNAN	88.132	1365	152	5	1	1358	1	1362	0.0	2484
sp|Q99570|PI3R4_HUMAN	tr|A0A5G3HGS6|A0A5G3HGS6_XENTR	86.237	1366	175	6	1	1358	1	1361	0.0	2469
sp|Q99570|PI3R4_HUMAN	tr|A0A1L8FRJ7|A0A1L8FRJ7_XENLA	85.975	1369	175	7	1	1358	1	1363	0.0	2459
sp|Q99570|PI3R4_HUMAN	tr|A0A1L8FWE8|A0A1L8FWE8_XENLA	85.902	1369	176	7	1	1358	1	1363	0.0	2457
sp|Q99570|PI3R4_HUMAN	tr|G1NFV3|G1NFV3_MELGA	90.601	1298	112	5	68	1358	2	1296	0.0	2448
sp|Q99570|PI3R4_HUMAN	tr|G3T4E6|G3T4E6_LOXAF	86.101	1367	173	8	1	1358	1	1359	0.0	2353
sp|Q99570|PI3R4_HUMAN	tr|G1KAQ2|G1KAQ2_ANOCA	90.799	1239	107	3	1	1234	1	1237	0.0	2339
sp|Q99570|PI3R4_HUMAN	tr|A0A3B4VES1|A0A3B4VES1_SERDU	80.685	1372	216	8	1	1358	1	1337	0.0	2293
sp|Q99570|PI3R4_HUMAN	tr|G3NF04|G3NF04_GASAC	79.300	1372	262	8	1	1358	1	1364	0.0	2258
sp|Q99570|PI3R4_HUMAN	tr|F7DU05|F7DU05_XENTR	79.078	1367	216	12	1	1358	1	1306	0.0	2195
sp|Q99570|PI3R4_HUMAN	tr|A0A1S3MSR1|A0A1S3MSR1_SALSA	81.134	1288	189	9	1	1267	1	1255	0.0	2149
sp|Q99570|PI3R4_HUMAN	tr|A0A5G3J3J9|A0A5G3J3J9_XENTR	84.843	1181	153	6	1	1174	1	1162	0.0	2077
sp|Q99570|PI3R4_HUMAN	tr|A0A5G3HFM1|A0A5G3HFM1_XENTR	86.159	1091	144	4	1	1089	1	1086	0.0	1958
sp|Q99570|PI3R4_HUMAN	tr|A0A5G3HFM1|A0A5G3HFM1_XENTR	79.381	97	19	1	1263	1358	1082	1178	1.57e-40	169
sp|Q99570|PI3R4_HUMAN	tr|G3GZI7|G3GZI7_CRIGR	95.603	978	43	0	1	978	1	978	0.0	1920
sp|Q99570|PI3R4_HUMAN	tr|A0A226NF38|A0A226NF38_CALSU	93.179	821	53	2	1	820	1	819	0.0	1581
sp|Q99570|PI3R4_HUMAN	tr|A0A226NF38|A0A226NF38_CALSU	90.351	456	44	0	903	1358	812	1267	0.0	885
sp|Q99570|PI3R4_HUMAN	tr|A0A060YQ84|A0A060YQ84_ONCMY	71.671	1059	188	12	1	1033	1	973	0.0	1488
sp|Q99570|PI3R4_HUMAN	tr|A0A452F8W8|A0A452F8W8_CAPHI	80.102	980	98	11	1	978	1	885	0.0	1482
sp|Q99570|PI3R4_HUMAN	tr|A0A1S3PHQ1|A0A1S3PHQ1_SALSA	83.181	874	128	5	1	861	1	868	0.0	1478
sp|Q99570|PI3R4_HUMAN	tr|A0A1S3PHQ1|A0A1S3PHQ1_SALSA	85.195	385	53	1	978	1358	884	1268	0.0	717
sp|Q99570|PI3R4_HUMAN	tr|H2U230|H2U230_TAKRU	81.279	876	148	4	1	875	1	861	0.0	1471
sp|Q99570|PI3R4_HUMAN	tr|H2U230|H2U230_TAKRU	71.169	385	52	3	978	1358	888	1217	0.0	578
sp|Q99570|PI3R4_HUMAN	tr|W5PYU2|W5PYU2_SHEEP	96.024	679	24	1	1	679	1	676	0.0	1348
sp|Q99570|PI3R4_HUMAN	tr|A0A067QVH4|A0A067QVH4_ZOONE	46.704	1411	650	23	1	1358	1	1362	0.0	1207
sp|Q99570|PI3R4_HUMAN	tr|D6X2A3|D6X2A3_TRICA	44.790	1382	687	22	1	1358	1	1330	0.0	1141
sp|Q99570|PI3R4_HUMAN	tr|E9G418|E9G418_DAPPU	43.478	1380	674	24	1	1358	1	1296	0.0	1069
sp|Q99570|PI3R4_HUMAN	tr|A0A452F674|A0A452F674_CAPHI	88.322	608	28	5	1	606	1	567	0.0	1044
sp|Q99570|PI3R4_HUMAN	tr|Q9VHH2|Q9VHH2_DROME	41.009	1407	716	29	1	1358	1	1342	0.0	1024
sp|Q99570|PI3R4_HUMAN	tr|A0A0L0BXX5|A0A0L0BXX5_LUCCU	40.042	1436	716	28	1	1358	1	1369	0.0	1021
sp|Q99570|PI3R4_HUMAN	tr|M3XRN4|M3XRN4_MUSPF	98.551	483	7	0	1	483	1	483	0.0	988
sp|Q99570|PI3R4_HUMAN	tr|A0A026WRN9|A0A026WRN9_OOCBI	45.895	1011	492	19	374	1358	450	1431	0.0	843
sp|Q99570|PI3R4_HUMAN	tr|A0A026WRN9|A0A026WRN9_OOCBI	57.487	374	148	4	1	374	1	363	1.39e-126	432
sp|Q99570|PI3R4_HUMAN	tr|E2BB70|E2BB70_HARSA	43.633	1013	512	18	374	1358	455	1436	0.0	796
sp|Q99570|PI3R4_HUMAN	tr|E2BB70|E2BB70_HARSA	60.169	354	130	4	1	354	1	343	2.01e-126	431
sp|Q99570|PI3R4_HUMAN	tr|W5JDY1|W5JDY1_ANODA	48.709	852	366	10	1	801	1	832	0.0	760
sp|Q99570|PI3R4_HUMAN	tr|W5PZ14|W5PZ14_SHEEP	94.536	366	20	0	794	1159	1	366	0.0	725
sp|Q99570|PI3R4_HUMAN	tr|H9J440|H9J440_BOMMO	43.770	923	432	12	1	864	1	895	0.0	723
sp|Q99570|PI3R4_HUMAN	tr|H9J440|H9J440_BOMMO	35.308	439	247	15	937	1358	905	1323	2.35e-61	237
sp|Q99570|PI3R4_HUMAN	tr|A0A194Q5J2|A0A194Q5J2_PAPXU	47.690	801	351	8	1	752	1	782	0.0	714
sp|Q99570|PI3R4_HUMAN	tr|A0A1S3PIF3|A0A1S3PIF3_SALSA	84.242	330	48	1	1033	1358	5	334	0.0	601
sp|Q99570|PI3R4_HUMAN	tr|A0A060ZS14|A0A060ZS14_ONCMY	85.455	275	36	1	1088	1358	13	287	6.47e-168	507
sp|Q99570|PI3R4_HUMAN	tr|A0A452ECH2|A0A452ECH2_CAPHI	85.763	295	19	2	1	293	1	274	2.21e-159	484
sp|Q99570|PI3R4_HUMAN	tr|A0A452DLG0|A0A452DLG0_CAPHI	84.407	295	35	2	1	293	1	286	6.37e-154	471
sp|Q99570|PI3R4_HUMAN	tr|Q7S9P0|Q7S9P0_NEUCR	36.321	859	469	22	22	831	21	850	6.16e-144	482
sp|Q99570|PI3R4_HUMAN	tr|Q7S9P0|Q7S9P0_NEUCR	28.134	359	202	8	978	1281	1086	1443	3.56e-33	146
sp|Q99570|PI3R4_HUMAN	tr|M0SVN0|M0SVN0_MUSAM	38.358	743	408	16	1	729	1	707	1.66e-140	467
sp|Q99570|PI3R4_HUMAN	tr|M0SVN0|M0SVN0_MUSAM	28.182	440	260	10	972	1358	845	1281	7.71e-43	177
sp|Q99570|PI3R4_HUMAN	tr|Q5BFV4|Q5BFV4_EMENI	35.513	887	466	21	22	838	21	871	1.06e-139	471
sp|Q99570|PI3R4_HUMAN	tr|Q5BFV4|Q5BFV4_EMENI	31.365	271	173	7	979	1238	1123	1391	4.24e-32	142
sp|Q99570|PI3R4_HUMAN	tr|Q6C3L7|Q6C3L7_YARLI	37.212	782	404	20	1	742	1	735	7.32e-132	444
sp|Q99570|PI3R4_HUMAN	tr|Q6C3L7|Q6C3L7_YARLI	27.586	435	243	18	979	1357	903	1321	2.94e-25	120
sp|Q99570|PI3R4_HUMAN	tr|G3GZI8|G3GZI8_CRIGR	96.907	194	6	0	1165	1358	1	194	2.81e-130	404
sp|Q99570|PI3R4_HUMAN	sp|P22219|VPS15_YEAST	33.375	803	430	18	1	730	1	771	1.19e-118	410
sp|Q99570|PI3R4_HUMAN	sp|P22219|VPS15_YEAST	20.854	398	283	11	982	1358	1068	1454	4.56e-10	70.9
sp|Q99570|PI3R4_HUMAN	tr|W5PYX8|W5PYX8_SHEEP	88.108	185	22	0	794	978	1	185	1.14e-103	333
sp|Q99570|PI3R4_HUMAN	tr|W5JCF1|W5JCF1_ANODA	41.117	394	204	8	934	1306	74	460	6.87e-82	286
sp|Q99570|PI3R4_HUMAN	tr|A0A444YZJ1|A0A444YZJ1_ARAHY	44.687	367	172	8	1	361	1	342	3.99e-80	296
sp|Q99570|PI3R4_HUMAN	tr|A0A444YZJ1|A0A444YZJ1_ARAHY	32.487	394	239	7	374	751	481	863	3.08e-50	201
sp|Q99570|PI3R4_HUMAN	tr|A0A444YZJ1|A0A444YZJ1_ARAHY	28.798	441	246	11	975	1358	1101	1530	1.86e-42	176
sp|Q99570|PI3R4_HUMAN	tr|A0A445D307|A0A445D307_ARAHY	44.687	367	172	8	1	361	1	342	4.52e-80	296
sp|Q99570|PI3R4_HUMAN	tr|A0A445D307|A0A445D307_ARAHY	32.487	394	239	7	374	751	481	863	3.22e-50	201
sp|Q99570|PI3R4_HUMAN	tr|A0A445D307|A0A445D307_ARAHY	28.798	441	246	11	975	1358	1101	1530	1.88e-42	176
sp|Q99570|PI3R4_HUMAN	tr|A0A2K1JCM2|A0A2K1JCM2_PHYPA	46.418	349	156	8	1	343	1	324	8.83e-79	293
sp|Q99570|PI3R4_HUMAN	tr|A0A2K1JCM2|A0A2K1JCM2_PHYPA	31.592	402	242	7	356	733	599	991	4.01e-50	201
sp|Q99570|PI3R4_HUMAN	tr|A0A2K1JCM2|A0A2K1JCM2_PHYPA	30.248	443	238	14	979	1358	1341	1775	2.10e-45	186
sp|Q99570|PI3R4_HUMAN	sp|Q9M0E5|VPS15_ARATH	46.970	330	148	6	1	325	1	308	1.90e-78	291
sp|Q99570|PI3R4_HUMAN	sp|Q9M0E5|VPS15_ARATH	33.333	375	233	7	367	728	434	804	1.50e-50	202
sp|Q99570|PI3R4_HUMAN	sp|Q9M0E5|VPS15_ARATH	29.412	442	244	10	975	1358	1063	1494	2.16e-45	186
sp|Q99570|PI3R4_HUMAN	tr|B8AEH2|B8AEH2_ORYSI	44.126	349	164	8	1	343	1	324	1.06e-77	288
sp|Q99570|PI3R4_HUMAN	tr|B8AEH2|B8AEH2_ORYSI	33.645	321	175	7	361	679	484	768	1.48e-38	163
sp|Q99570|PI3R4_HUMAN	tr|B8AEH2|B8AEH2_ORYSI	28.505	428	251	12	979	1358	853	1273	5.84e-38	161
sp|Q99570|PI3R4_HUMAN	tr|A0A2K1K1X3|A0A2K1K1X3_PHYPA	45.559	349	159	8	1	343	1	324	4.28e-76	285
sp|Q99570|PI3R4_HUMAN	tr|A0A2K1K1X3|A0A2K1K1X3_PHYPA	29.310	464	297	9	360	802	609	1062	1.52e-50	202
sp|Q99570|PI3R4_HUMAN	tr|A0A2K1K1X3|A0A2K1K1X3_PHYPA	30.700	443	237	15	979	1358	1338	1773	1.59e-45	186
sp|Q99570|PI3R4_HUMAN	tr|A0A3B6QJX5|A0A3B6QJX5_WHEAT	44.126	349	164	7	1	343	1	324	7.21e-76	283
sp|Q99570|PI3R4_HUMAN	tr|A0A3B6QJX5|A0A3B6QJX5_WHEAT	32.383	386	241	8	361	733	464	842	6.15e-44	181
sp|Q99570|PI3R4_HUMAN	tr|A0A3B6QJX5|A0A3B6QJX5_WHEAT	29.302	430	250	11	978	1358	1012	1436	6.08e-41	171
sp|Q99570|PI3R4_HUMAN	tr|A0A3B6PTU8|A0A3B6PTU8_WHEAT	43.840	349	165	7	1	343	1	324	9.83e-76	283
sp|Q99570|PI3R4_HUMAN	tr|A0A3B6PTU8|A0A3B6PTU8_WHEAT	31.865	386	243	8	361	733	461	839	9.51e-43	177
sp|Q99570|PI3R4_HUMAN	tr|A0A3B6PTU8|A0A3B6PTU8_WHEAT	29.302	430	250	11	978	1358	1009	1433	6.39e-41	171
sp|Q99570|PI3R4_HUMAN	tr|A0A3B6NVP6|A0A3B6NVP6_WHEAT	44.126	349	164	7	1	343	1	324	1.63e-75	282
sp|Q99570|PI3R4_HUMAN	tr|A0A3B6NVP6|A0A3B6NVP6_WHEAT	32.124	386	242	8	361	733	464	842	5.47e-43	178
sp|Q99570|PI3R4_HUMAN	tr|A0A3B6NVP6|A0A3B6NVP6_WHEAT	29.302	430	250	11	978	1358	1012	1436	6.13e-41	171
sp|Q99570|PI3R4_HUMAN	sp|Q54S77|VPS15_DICDI	42.179	358	171	9	1	354	1	326	3.26e-75	282
sp|Q99570|PI3R4_HUMAN	sp|Q54S77|VPS15_DICDI	38.095	378	210	11	374	734	518	888	1.56e-53	213
sp|Q99570|PI3R4_HUMAN	sp|Q54S77|VPS15_DICDI	38.710	248	142	6	975	1215	1444	1688	1.30e-45	187
sp|Q99570|PI3R4_HUMAN	tr|A0A1D6HNA8|A0A1D6HNA8_MAIZE	40.751	373	190	7	1	367	1	348	4.02e-75	281
sp|Q99570|PI3R4_HUMAN	tr|A0A1D6HNA8|A0A1D6HNA8_MAIZE	27.367	581	356	14	361	891	484	1048	1.02e-45	187
sp|Q99570|PI3R4_HUMAN	tr|A0A1D6HNA8|A0A1D6HNA8_MAIZE	28.416	461	243	11	978	1358	1044	1497	4.88e-40	168
sp|Q99570|PI3R4_HUMAN	tr|A0A445DXX1|A0A445DXX1_ARAHY	40.204	393	180	7	1	361	1	370	5.02e-75	281
sp|Q99570|PI3R4_HUMAN	tr|A0A445DXX1|A0A445DXX1_ARAHY	35.864	382	229	7	371	738	452	831	7.87e-50	200
sp|Q99570|PI3R4_HUMAN	tr|A0A445DXX1|A0A445DXX1_ARAHY	28.131	551	303	16	887	1358	962	1498	6.43e-46	187
sp|Q99570|PI3R4_HUMAN	tr|A0A445A353|A0A445A353_ARAHY	40.204	393	180	7	1	361	1	370	5.47e-75	280
sp|Q99570|PI3R4_HUMAN	tr|A0A445A353|A0A445A353_ARAHY	35.340	382	231	7	371	738	452	831	3.17e-51	204
sp|Q99570|PI3R4_HUMAN	tr|A0A445A353|A0A445A353_ARAHY	27.848	553	304	16	887	1358	962	1500	3.51e-44	182
sp|Q99570|PI3R4_HUMAN	tr|A0A1D6QC47|A0A1D6QC47_MAIZE	38.987	395	190	7	1	367	1	372	4.49e-72	271
sp|Q99570|PI3R4_HUMAN	tr|A0A1D6QC47|A0A1D6QC47_MAIZE	32.468	385	234	9	361	729	509	883	8.77e-44	181
sp|Q99570|PI3R4_HUMAN	tr|A0A1D6QC47|A0A1D6QC47_MAIZE	28.474	439	254	9	978	1358	1068	1504	5.66e-40	168
sp|Q99570|PI3R4_HUMAN	tr|A0A194Q5J6|A0A194Q5J6_PAPXU	31.475	610	341	23	779	1358	1	563	8.33e-71	253
sp|Q99570|PI3R4_HUMAN	tr|M3XV19|M3XV19_MUSPF	91.453	117	10	0	862	978	1	117	2.24e-66	224
sp|Q99570|PI3R4_HUMAN	tr|M3Y3L0|M3Y3L0_MUSPF	98.780	82	1	0	696	777	1	82	1.07e-46	167
sp|Q99570|PI3R4_HUMAN	tr|A0A0D3IPP6|A0A0D3IPP6_EMIHU	32.845	341	174	9	1	331	1	296	1.27e-45	173
sp|Q99570|PI3R4_HUMAN	tr|R1F509|R1F509_EMIHU	27.799	518	269	15	1	482	1	449	2.00e-45	185
sp|Q99570|PI3R4_HUMAN	tr|R1F509|R1F509_EMIHU	37.255	204	118	7	527	730	422	615	1.89e-21	107
sp|Q99570|PI3R4_HUMAN	tr|R1F509|R1F509_EMIHU	27.679	224	114	12	1165	1358	823	1028	7.9	37.0
sp|Q99570|PI3R4_HUMAN	tr|A0A2K3DQD5|A0A2K3DQD5_CHLRE	43.961	207	104	7	1	202	1	200	3.85e-39	166
sp|Q99570|PI3R4_HUMAN	tr|A0A2K3DQD5|A0A2K3DQD5_CHLRE	26.263	297	162	8	979	1224	1614	1904	1.01e-15	89.4
sp|Q99570|PI3R4_HUMAN	tr|A0A2K3DQD5|A0A2K3DQD5_CHLRE	27.829	327	206	8	413	715	945	1265	4.96e-14	84.0
sp|Q99570|PI3R4_HUMAN	tr|A0A2K3DQD5|A0A2K3DQD5_CHLRE	41.818	110	55	3	239	343	284	389	1.22e-11	75.9
sp|Q99570|PI3R4_HUMAN	tr|A0A2K3DQD5|A0A2K3DQD5_CHLRE	30.345	145	78	5	1236	1358	1977	2120	0.002	48.5
sp|Q99570|PI3R4_HUMAN	tr|B8BWD4|B8BWD4_THAPS	30.838	334	178	7	367	650	693	1023	3.24e-33	146
sp|Q99570|PI3R4_HUMAN	tr|B8BWD4|B8BWD4_THAPS	30.189	318	142	8	101	359	287	583	1.91e-30	137
sp|Q99570|PI3R4_HUMAN	tr|B8BWD4|B8BWD4_THAPS	24.537	432	254	11	991	1357	1280	1704	5.58e-25	119
sp|Q99570|PI3R4_HUMAN	tr|A0A1D6QI75|A0A1D6QI75_MAIZE	37.500	168	57	4	36	202	185	305	8.33e-23	108
sp|Q99570|PI3R4_HUMAN	tr|A0A0L7LCI4|A0A0L7LCI4_9NEOP	60.274	73	24	2	131	203	45	112	6.28e-19	93.2
sp|Q99570|PI3R4_HUMAN	tr|A0A0L7LCI4|A0A0L7LCI4_9NEOP	60.563	71	23	2	131	201	173	238	1.60e-18	92.0
sp|Q99570|PI3R4_HUMAN	tr|A0A0L7LCI4|A0A0L7LCI4_9NEOP	57.534	73	24	2	131	203	110	175	1.42e-17	89.4
sp|Q99570|PI3R4_HUMAN	tr|A0A0L7LCI4|A0A0L7LCI4_9NEOP	81.395	43	8	0	161	203	5	47	8.77e-16	84.0
sp|Q99570|PI3R4_HUMAN	tr|A0A0L7K3G2|A0A0L7K3G2_9NEOP	36.220	127	75	3	1238	1358	1	127	2.11e-17	85.1
sp|Q99570|PI3R4_HUMAN	tr|A0A0L7LBY1|A0A0L7LBY1_9NEOP	31.250	208	89	4	581	752	1	190	2.79e-16	89.7
sp|Q99570|PI3R4_HUMAN	tr|A0A0L7LBY1|A0A0L7LBY1_9NEOP	33.721	86	41	3	990	1069	425	500	2.63e-05	54.7
sp|Q99570|PI3R4_HUMAN	tr|A0A0L7LBY1|A0A0L7LBY1_9NEOP	22.064	281	177	12	943	1216	175	420	0.002	48.1
sp|Q99570|PI3R4_HUMAN	tr|A0A0L7LBY1|A0A0L7LBY1_9NEOP	30.216	139	65	8	990	1121	384	497	0.019	45.4
sp|Q99570|PI3R4_HUMAN	tr|A0A0N1PE90|A0A0N1PE90_PAPXU	32.609	138	84	3	1006	1139	11	143	1.28e-15	82.8
sp|Q99570|PI3R4_HUMAN	tr|A0A0N1PE90|A0A0N1PE90_PAPXU	35.938	64	38	2	934	996	140	201	0.31	40.4
sp|Q99570|PI3R4_HUMAN	tr|A0A0L7LBN8|A0A0L7LBN8_9NEOP	30.579	121	71	1	1238	1358	64	171	1.56e-12	72.8
sp|Q99570|PI3R4_HUMAN	tr|M0T1S8|M0T1S8_MUSAM	24.483	290	171	10	23	301	54	306	7.65e-10	68.9
sp|Q99570|PI3R4_HUMAN	sp|Q9XF67|PDPK1_ARATH	24.675	308	171	11	24	312	42	307	1.68e-08	64.7
sp|Q99570|PI3R4_HUMAN	tr|M0RH25|M0RH25_MUSAM	22.491	289	178	8	23	301	52	304	2.67e-08	64.3
sp|Q99570|PI3R4_HUMAN	tr|A0A026W1N5|A0A026W1N5_OOCBI	28.333	180	110	6	1104	1279	67	231	1.42e-07	62.4
sp|Q99570|PI3R4_HUMAN	tr|E2BWJ3|E2BWJ3_HARSA	29.480	173	103	6	1111	1279	74	231	1.80e-07	62.0
sp|Q99570|PI3R4_HUMAN	tr|Q5AXM0|Q5AXM0_EMENI	24.011	379	229	15	987	1357	257	584	2.27e-07	62.0
sp|Q99570|PI3R4_HUMAN	tr|Q5AXM0|Q5AXM0_EMENI	23.323	313	176	11	983	1282	337	598	0.009	46.6
sp|Q99570|PI3R4_HUMAN	tr|Q5AXM0|Q5AXM0_EMENI	30.000	130	81	4	983	1110	547	668	0.014	46.2
sp|Q99570|PI3R4_HUMAN	tr|Q5AXM0|Q5AXM0_EMENI	24.900	249	148	10	983	1224	421	637	0.029	45.1
sp|Q99570|PI3R4_HUMAN	tr|A0A060YJA5|A0A060YJA5_ONCMY	37.755	98	53	2	109	206	182	271	4.79e-07	60.1
sp|Q99570|PI3R4_HUMAN	tr|A0A3B4UXS0|A0A3B4UXS0_SERDU	29.586	169	116	3	2	168	64	231	6.07e-07	60.1
sp|Q99570|PI3R4_HUMAN	sp|Q03407|PKH1_YEAST	27.083	192	99	7	120	302	221	380	1.82e-06	58.5
sp|Q99570|PI3R4_HUMAN	tr|A0A3Q1LS68|A0A3Q1LS68_BOVIN	23.432	303	180	10	12	306	11	269	2.28e-06	57.0
sp|Q99570|PI3R4_HUMAN	tr|A0A2I0M053|A0A2I0M053_COLLI	29.530	149	97	6	24	168	33	177	2.52e-06	58.2
sp|Q99570|PI3R4_HUMAN	tr|A0A1U7R4J9|A0A1U7R4J9_MESAU	28.859	149	98	6	24	168	55	199	2.61e-06	58.2
sp|Q99570|PI3R4_HUMAN	tr|G1PI82|G1PI82_MYOLU	30.201	149	96	6	24	168	84	228	2.64e-06	58.2
sp|Q99570|PI3R4_HUMAN	tr|G5AVK8|G5AVK8_HETGA	28.866	194	123	6	14	204	14	195	2.66e-06	57.0
sp|Q99570|PI3R4_HUMAN	tr|A0A1S3M0E3|A0A1S3M0E3_SALSA	36.735	98	54	2	109	206	186	275	2.94e-06	57.8
sp|Q99570|PI3R4_HUMAN	tr|M0RU22|M0RU22_MUSAM	29.787	188	114	9	26	206	16	192	3.03e-06	57.4
sp|Q99570|PI3R4_HUMAN	tr|A0A0Q3WUR9|A0A0Q3WUR9_AMAAE	29.530	149	97	6	24	168	37	181	3.08e-06	57.8
sp|Q99570|PI3R4_HUMAN	tr|M3YKD7|M3YKD7_MUSPF	30.201	149	96	6	24	168	86	230	3.49e-06	57.8
sp|Q99570|PI3R4_HUMAN	tr|A0A194QFD7|A0A194QFD7_PAPXU	25.833	240	141	7	26	259	39	247	3.65e-06	57.4
sp|Q99570|PI3R4_HUMAN	sp|Q4V3C8|PDPK2_ARATH	23.301	309	174	11	24	311	43	309	3.84e-06	57.4
sp|Q99570|PI3R4_HUMAN	tr|A0A1S2ZR03|A0A1S2ZR03_ERIEU	29.530	149	97	6	24	168	67	211	4.03e-06	57.4
sp|Q99570|PI3R4_HUMAN	tr|A2YP30|A2YP30_ORYSI	27.174	184	124	5	26	206	6	182	4.24e-06	57.0
sp|Q99570|PI3R4_HUMAN	tr|G1MVC4|G1MVC4_MELGA	28.000	150	98	4	24	168	49	193	4.27e-06	57.0
sp|Q99570|PI3R4_HUMAN	sp|Q641K5|NUAK1_MOUSE	29.412	153	93	3	24	168	54	199	4.30e-06	57.4
sp|Q99570|PI3R4_HUMAN	tr|G5BX40|G5BX40_HETGA	26.712	146	105	2	24	168	57	201	4.46e-06	57.4
sp|Q99570|PI3R4_HUMAN	tr|A0A2Y9QJB5|A0A2Y9QJB5_DELLE	28.859	149	99	3	24	168	58	203	4.60e-06	57.4
sp|Q99570|PI3R4_HUMAN	tr|B8A703|B8A703_ORYSI	22.807	285	182	9	23	301	48	300	4.62e-06	57.0
sp|Q99570|PI3R4_HUMAN	tr|A0A2U3VDZ2|A0A2U3VDZ2_ODORO	29.530	149	97	6	24	168	56	200	4.68e-06	57.4
sp|Q99570|PI3R4_HUMAN	tr|A0A2K3E392|A0A2K3E392_CHLRE	22.581	279	174	11	992	1268	73	311	4.83e-06	57.0
sp|Q99570|PI3R4_HUMAN	tr|A0A2K3E392|A0A2K3E392_CHLRE	21.134	194	130	4	989	1181	112	283	3.1	38.1
sp|Q99570|PI3R4_HUMAN	tr|A0A2K5CR79|A0A2K5CR79_AOTNA	30.201	149	96	6	24	168	51	195	5.19e-06	57.0
sp|Q99570|PI3R4_HUMAN	tr|A0A2K6SIN4|A0A2K6SIN4_SAIBB	30.201	149	96	6	24	168	51	195	5.28e-06	57.0
sp|Q99570|PI3R4_HUMAN	tr|A0A3B5YTV8|A0A3B5YTV8_WHEAT	26.702	191	123	6	26	207	24	206	6.76e-06	56.2
sp|Q99570|PI3R4_HUMAN	tr|A0A286X829|A0A286X829_CAVPO	29.530	149	97	6	24	168	56	200	7.06e-06	56.6
sp|Q99570|PI3R4_HUMAN	tr|M0S2V8|M0S2V8_MUSAM	25.703	249	142	8	26	268	17	228	7.34e-06	56.2
sp|Q99570|PI3R4_HUMAN	tr|A0A077RXS1|A0A077RXS1_WHEAT	25.000	200	107	7	110	301	142	306	7.60e-06	56.2
sp|Q99570|PI3R4_HUMAN	tr|A0A384CTI7|A0A384CTI7_URSMA	29.530	149	97	6	24	168	39	183	8.09e-06	56.2
sp|Q99570|PI3R4_HUMAN	tr|A0A3B6ER47|A0A3B6ER47_WHEAT	25.000	200	107	7	110	301	145	309	8.40e-06	56.2
sp|Q99570|PI3R4_HUMAN	tr|A0A067RR94|A0A067RR94_ZOONE	22.881	236	157	5	26	259	14	226	9.07e-06	55.8
sp|Q99570|PI3R4_HUMAN	tr|W5P0Y3|W5P0Y3_SHEEP	28.289	152	95	4	24	168	92	236	9.24e-06	56.2
sp|Q99570|PI3R4_HUMAN	tr|A0A3B6GYV5|A0A3B6GYV5_WHEAT	25.000	200	107	7	110	301	146	310	9.24e-06	55.8
sp|Q99570|PI3R4_HUMAN	tr|A0A060W973|A0A060W973_ONCMY	27.517	149	100	4	24	168	55	199	1.03e-05	55.8
sp|Q99570|PI3R4_HUMAN	tr|A0A2U3ZZ92|A0A2U3ZZ92_TURTR	28.188	149	100	3	24	168	58	203	1.08e-05	56.2
sp|Q99570|PI3R4_HUMAN	tr|A0A1U7QQC5|A0A1U7QQC5_MESAU	28.947	152	95	3	24	168	54	199	1.09e-05	55.8
sp|Q99570|PI3R4_HUMAN	tr|G1L3Q9|G1L3Q9_AILME	28.289	152	95	5	24	168	77	221	1.11e-05	55.8
sp|Q99570|PI3R4_HUMAN	tr|F6RTJ5|F6RTJ5_ORNAN	28.859	149	99	3	24	168	67	212	1.11e-05	55.8
sp|Q99570|PI3R4_HUMAN	tr|G1SHA1|G1SHA1_RABIT	30.201	149	96	6	24	168	48	192	1.13e-05	55.8
sp|Q99570|PI3R4_HUMAN	tr|A0A452EIT6|A0A452EIT6_CAPHI	29.530	149	97	6	24	168	56	200	1.17e-05	55.8
sp|Q99570|PI3R4_HUMAN	tr|A0A340WN75|A0A340WN75_LIPVE	28.188	149	100	3	24	168	58	203	1.17e-05	55.8
sp|Q99570|PI3R4_HUMAN	tr|A0A1U7URT2|A0A1U7URT2_TARSY	29.530	149	97	6	24	168	56	200	1.24e-05	55.8
sp|Q99570|PI3R4_HUMAN	tr|A0A1S3P443|A0A1S3P443_SALSA	27.517	149	100	4	24	168	55	199	1.28e-05	55.8
sp|Q99570|PI3R4_HUMAN	tr|G1KYG9|G1KYG9_ANOCA	28.947	152	95	3	24	168	77	222	1.40e-05	55.8
sp|Q99570|PI3R4_HUMAN	tr|A0A1S3AS28|A0A1S3AS28_ERIEU	27.513	189	117	8	25	209	5	177	1.48e-05	53.1
sp|Q99570|PI3R4_HUMAN	tr|L5JXT7|L5JXT7_PTEAL	29.530	149	97	6	24	168	47	191	1.54e-05	55.5
sp|Q99570|PI3R4_HUMAN	tr|M3YL25|M3YL25_MUSPF	28.188	149	100	3	24	168	60	205	1.71e-05	55.5
sp|Q99570|PI3R4_HUMAN	tr|F7DYZ4|F7DYZ4_ORNAN	30.201	149	96	6	24	168	57	201	1.72e-05	55.5
sp|Q99570|PI3R4_HUMAN	tr|F7DDD3|F7DDD3_CALJA	28.188	149	100	3	24	168	59	204	1.73e-05	55.5
sp|Q99570|PI3R4_HUMAN	tr|A0A2U3Y052|A0A2U3Y052_LEPWE	29.530	149	97	6	24	168	56	200	1.77e-05	55.5
sp|Q99570|PI3R4_HUMAN	tr|A0A2K5NA70|A0A2K5NA70_CERAT	28.188	149	100	3	24	168	59	204	1.83e-05	55.5
sp|Q99570|PI3R4_HUMAN	tr|A0A096N6L7|A0A096N6L7_PAPAN	28.188	149	100	3	24	168	59	204	1.86e-05	55.5
sp|Q99570|PI3R4_HUMAN	tr|F7H0S0|F7H0S0_MACMU	28.188	149	100	3	24	168	59	204	1.86e-05	55.5
sp|Q99570|PI3R4_HUMAN	tr|A0A2K5UAY9|A0A2K5UAY9_MACFA	28.188	149	100	3	24	168	59	204	1.86e-05	55.5
sp|Q99570|PI3R4_HUMAN	tr|A0A0D9S2I6|A0A0D9S2I6_CHLSB	28.188	149	100	3	24	168	59	204	1.88e-05	55.1
sp|Q99570|PI3R4_HUMAN	tr|G1MAT8|G1MAT8_AILME	28.188	149	100	3	24	168	51	196	1.90e-05	55.1
sp|Q99570|PI3R4_HUMAN	tr|A0A2K6V067|A0A2K6V067_SAIBB	28.188	149	100	3	24	168	59	204	1.91e-05	55.1
sp|Q99570|PI3R4_HUMAN	tr|I3N4W3|I3N4W3_ICTTR	28.859	149	98	6	24	168	56	200	1.96e-05	55.1
sp|Q99570|PI3R4_HUMAN	tr|A0A2K6MM89|A0A2K6MM89_RHIBE	28.188	149	100	3	24	168	46	191	1.96e-05	55.1
sp|Q99570|PI3R4_HUMAN	tr|A0A2I3H817|A0A2I3H817_NOMLE	28.188	149	100	3	24	168	59	204	1.98e-05	55.1
sp|Q99570|PI3R4_HUMAN	tr|H2Q6S1|H2Q6S1_PANTR	28.188	149	100	3	24	168	53	198	1.99e-05	55.1
sp|Q99570|PI3R4_HUMAN	sp|O60285|NUAK1_HUMAN	28.188	149	100	3	24	168	53	198	2.00e-05	55.1
sp|Q99570|PI3R4_HUMAN	tr|A0A337SVE4|A0A337SVE4_FELCA	28.188	149	100	3	24	168	59	204	2.01e-05	55.1
sp|Q99570|PI3R4_HUMAN	tr|A0A2K6G948|A0A2K6G948_PROCO	28.188	149	100	3	24	168	59	204	2.05e-05	55.1
sp|Q99570|PI3R4_HUMAN	tr|A0A2R9AET3|A0A2R9AET3_PANPA	28.188	149	100	3	24	168	53	198	2.07e-05	55.1
sp|Q99570|PI3R4_HUMAN	tr|G3R5E8|G3R5E8_GORGO	28.188	149	100	3	24	168	53	198	2.07e-05	55.1
sp|Q99570|PI3R4_HUMAN	tr|A0A2U3WTA2|A0A2U3WTA2_ODORO	28.188	149	100	3	24	168	64	209	2.12e-05	55.1
sp|Q99570|PI3R4_HUMAN	tr|F6U3N4|F6U3N4_HORSE	28.188	149	100	3	24	168	59	204	2.13e-05	55.1
sp|Q99570|PI3R4_HUMAN	tr|I3N383|I3N383_ICTTR	28.188	149	100	3	24	168	25	170	2.14e-05	55.1
sp|Q99570|PI3R4_HUMAN	tr|M0RPF4|M0RPF4_MUSAM	27.660	188	106	7	26	200	14	184	2.22e-05	54.7
sp|Q99570|PI3R4_HUMAN	tr|J9P812|J9P812_CANLF	28.188	149	100	3	24	168	58	203	2.23e-05	55.1
sp|Q99570|PI3R4_HUMAN	tr|E1B9B6|E1B9B6_BOVIN	28.188	149	100	3	24	168	54	199	2.24e-05	55.1
sp|Q99570|PI3R4_HUMAN	tr|A0A091XVZ7|A0A091XVZ7_OPIHO	20.614	228	150	7	992	1216	6	205	2.47e-05	54.7
sp|Q99570|PI3R4_HUMAN	tr|A0A2K5ZWE2|A0A2K5ZWE2_MANLE	28.188	149	100	3	24	168	48	193	2.47e-05	54.7
sp|Q99570|PI3R4_HUMAN	tr|A0A340YH07|A0A340YH07_LIPVE	29.530	149	97	6	24	168	56	200	2.55e-05	54.7
sp|Q99570|PI3R4_HUMAN	tr|G1NFF6|G1NFF6_MELGA	22.109	294	175	9	992	1277	59	306	2.59e-05	54.7
sp|Q99570|PI3R4_HUMAN	tr|G1NFF6|G1NFF6_MELGA	26.596	188	116	6	985	1172	136	301	2.4	38.5
sp|Q99570|PI3R4_HUMAN	tr|H0X8B7|H0X8B7_OTOGA	28.859	149	98	6	24	168	56	200	2.60e-05	54.7
sp|Q99570|PI3R4_HUMAN	tr|F7CT10|F7CT10_HORSE	29.530	149	97	6	24	168	56	200	2.60e-05	54.7
sp|Q99570|PI3R4_HUMAN	tr|F1PEE7|F1PEE7_CANLF	28.859	149	98	6	24	168	93	237	2.62e-05	54.7
sp|Q99570|PI3R4_HUMAN	tr|A0A2K5WLT5|A0A2K5WLT5_MACFA	30.201	149	96	6	24	168	95	239	2.72e-05	54.7
sp|Q99570|PI3R4_HUMAN	tr|A0A4X2L3Q9|A0A4X2L3Q9_VOMUR	29.932	147	95	6	26	168	54	196	2.79e-05	54.7
sp|Q99570|PI3R4_HUMAN	tr|A0A5F7ZUI5|A0A5F7ZUI5_MACMU	30.201	149	96	6	24	168	51	195	2.89e-05	54.7
sp|Q99570|PI3R4_HUMAN	tr|A0A4X2K4B8|A0A4X2K4B8_VOMUR	28.289	152	96	3	24	168	35	180	2.95e-05	54.7
sp|Q99570|PI3R4_HUMAN	tr|A0A2Y9Q1Y6|A0A2Y9Q1Y6_DELLE	28.859	149	98	6	24	168	56	200	3.05e-05	54.7
sp|Q99570|PI3R4_HUMAN	tr|K7GCA9|K7GCA9_PELSI	28.188	149	100	3	24	168	33	178	3.13e-05	54.7
sp|Q99570|PI3R4_HUMAN	tr|A0A3B5XWJ5|A0A3B5XWJ5_WHEAT	26.519	181	118	7	26	200	24	195	3.20e-05	54.3
sp|Q99570|PI3R4_HUMAN	tr|A0A1S3Q201|A0A1S3Q201_SALSA	24.498	249	154	6	13	259	31	247	3.21e-05	54.3
sp|Q99570|PI3R4_HUMAN	tr|A0A2K6G963|A0A2K6G963_PROCO	29.530	149	97	6	24	168	98	242	3.32e-05	54.3
sp|Q99570|PI3R4_HUMAN	tr|G1P831|G1P831_MYOLU	28.188	149	100	3	24	168	58	203	3.50e-05	54.3
sp|Q99570|PI3R4_HUMAN	tr|H0XXB5|H0XXB5_OTOGA	28.289	152	96	3	24	168	53	198	3.64e-05	54.3
sp|Q99570|PI3R4_HUMAN	tr|A0A2Y9F3W9|A0A2Y9F3W9_PHYMC	29.530	149	97	6	24	168	56	200	3.65e-05	54.3
sp|Q99570|PI3R4_HUMAN	tr|A0A1D6N620|A0A1D6N620_MAIZE	25.510	196	111	7	110	301	142	306	3.71e-05	53.5
sp|Q99570|PI3R4_HUMAN	tr|A0A099ZLS5|A0A099ZLS5_TINGU	28.188	149	100	3	24	168	11	156	3.83e-05	54.3
sp|Q99570|PI3R4_HUMAN	tr|W5Q771|W5Q771_SHEEP	28.289	152	96	3	24	168	56	201	3.87e-05	54.3
sp|Q99570|PI3R4_HUMAN	tr|A0A1S3N9Z4|A0A1S3N9Z4_SALSA	24.793	242	133	8	32	264	10	211	4.04e-05	53.9
sp|Q99570|PI3R4_HUMAN	tr|A0A2U3ZYP2|A0A2U3ZYP2_TURTR	28.859	149	98	6	24	168	56	200	4.08e-05	54.3
sp|Q99570|PI3R4_HUMAN	tr|A0A1S3ALG5|A0A1S3ALG5_ERIEU	28.289	152	96	3	24	168	58	203	4.12e-05	54.3
sp|Q99570|PI3R4_HUMAN	tr|H9J3Y3|H9J3Y3_BOMMO	25.758	264	154	8	7	259	14	246	4.15e-05	53.9
sp|Q99570|PI3R4_HUMAN	tr|A0A287B415|A0A287B415_PIG	29.530	149	97	6	24	168	56	200	4.26e-05	53.9
sp|Q99570|PI3R4_HUMAN	tr|A0A2Y9S555|A0A2Y9S555_PHYMC	23.194	263	157	11	23	277	10	235	4.29e-05	54.3
sp|Q99570|PI3R4_HUMAN	tr|A0A5G3K6Q2|A0A5G3K6Q2_XENTR	28.188	149	100	3	24	168	56	201	4.31e-05	53.9
sp|Q99570|PI3R4_HUMAN	tr|E9HCW8|E9HCW8_DAPPU	27.016	248	133	12	23	265	1	205	4.40e-05	52.8
sp|Q99570|PI3R4_HUMAN	tr|A0A1S3FAT5|A0A1S3FAT5_DIPOR	28.289	152	96	3	24	168	59	204	4.48e-05	53.9
sp|Q99570|PI3R4_HUMAN	tr|F6UW82|F6UW82_ORNAN	23.194	263	157	11	23	277	10	235	4.48e-05	54.3
sp|Q99570|PI3R4_HUMAN	sp|Q8BZN4|NUAK2_MOUSE	27.097	155	101	5	24	168	55	207	4.54e-05	53.9
sp|Q99570|PI3R4_HUMAN	tr|A0A340Y2B8|A0A340Y2B8_LIPVE	23.194	263	157	11	23	277	10	235	4.75e-05	54.3
sp|Q99570|PI3R4_HUMAN	tr|A0A1S3M539|A0A1S3M539_SALSA	24.603	252	150	8	13	259	3	219	4.78e-05	53.9
sp|Q99570|PI3R4_HUMAN	tr|A0A287AGV4|A0A287AGV4_PIG	28.289	152	96	3	24	168	58	203	4.84e-05	53.9
sp|Q99570|PI3R4_HUMAN	tr|A0A452G5R0|A0A452G5R0_CAPHI	28.289	152	96	3	24	168	54	199	4.86e-05	53.9
sp|Q99570|PI3R4_HUMAN	tr|A0A2U4AQD7|A0A2U4AQD7_TURTR	23.194	263	157	11	23	277	10	235	4.87e-05	53.9
sp|Q99570|PI3R4_HUMAN	tr|A0A2Y9MGX6|A0A2Y9MGX6_DELLE	23.194	263	157	11	23	277	10	235	4.87e-05	53.9
sp|Q99570|PI3R4_HUMAN	tr|Q5U4K0|Q5U4K0_XENLA	26.974	152	97	4	24	168	24	168	4.98e-05	53.9
sp|Q99570|PI3R4_HUMAN	tr|C8VJ38|C8VJ38_EMENI	35.443	79	48	1	131	206	258	336	5.27e-05	53.5
sp|Q99570|PI3R4_HUMAN	tr|A0A3B4VA61|A0A3B4VA61_SERDU	23.551	276	163	12	23	287	10	248	5.32e-05	53.9
sp|Q99570|PI3R4_HUMAN	tr|A0A226NII4|A0A226NII4_CALSU	28.986	138	88	4	24	156	40	172	5.35e-05	53.9
sp|Q99570|PI3R4_HUMAN	tr|A0A3B5K9C7|A0A3B5K9C7_TAKRU	27.632	152	97	3	24	168	76	221	5.39e-05	53.9
sp|Q99570|PI3R4_HUMAN	tr|G3T5C3|G3T5C3_LOXAF	28.289	152	96	3	24	168	27	172	5.47e-05	53.5
sp|Q99570|PI3R4_HUMAN	tr|E9G5J4|E9G5J4_DAPPU	26.702	191	90	8	139	312	130	287	5.50e-05	52.8
sp|Q99570|PI3R4_HUMAN	tr|K7FPW0|K7FPW0_PELSI	28.859	149	98	6	24	168	17	161	5.60e-05	53.5
sp|Q99570|PI3R4_HUMAN	tr|A0A151MAS9|A0A151MAS9_ALLMI	28.188	149	99	6	24	168	17	161	5.66e-05	53.5
sp|Q99570|PI3R4_HUMAN	tr|A0A2Y9DXF4|A0A2Y9DXF4_TRIMA	23.431	239	144	9	23	259	10	211	6.17e-05	53.9
sp|Q99570|PI3R4_HUMAN	tr|G1RWI3|G1RWI3_NOMLE	29.530	149	97	6	24	168	95	239	6.38e-05	53.5
sp|Q99570|PI3R4_HUMAN	tr|A0A3B4U5Y1|A0A3B4U5Y1_SERDU	35.052	97	55	2	110	206	34	122	6.41e-05	50.1
sp|Q99570|PI3R4_HUMAN	tr|A0A1S3MQ45|A0A1S3MQ45_SALSA	24.490	245	142	10	21	259	4	211	6.51e-05	53.5
sp|Q99570|PI3R4_HUMAN	sp|Q9H093|NUAK2_HUMAN	29.530	149	97	6	24	168	51	195	6.72e-05	53.5
sp|Q99570|PI3R4_HUMAN	tr|A0A2R9AV63|A0A2R9AV63_PANPA	29.530	149	97	6	24	168	95	239	6.77e-05	53.5
sp|Q99570|PI3R4_HUMAN	tr|A0A096MUS5|A0A096MUS5_PAPAN	29.530	149	97	6	24	168	95	239	6.94e-05	53.5
sp|Q99570|PI3R4_HUMAN	tr|A0A445EKG0|A0A445EKG0_ARAHY	27.411	197	129	6	15	206	14	201	6.95e-05	53.1
sp|Q99570|PI3R4_HUMAN	tr|A0A445AYM6|A0A445AYM6_ARAHY	27.957	186	120	6	26	206	25	201	6.95e-05	53.1
sp|Q99570|PI3R4_HUMAN	tr|H2Q0Z2|H2Q0Z2_PANTR	29.530	149	97	6	24	168	95	239	7.01e-05	53.5
sp|Q99570|PI3R4_HUMAN	tr|H2RP62|H2RP62_TAKRU	28.814	118	68	3	93	206	87	192	7.17e-05	52.0
sp|Q99570|PI3R4_HUMAN	tr|A0A3B6QCH7|A0A3B6QCH7_WHEAT	25.000	256	138	7	23	268	7	218	7.17e-05	53.1
sp|Q99570|PI3R4_HUMAN	tr|A0A2K5NZR4|A0A2K5NZR4_CERAT	29.530	149	97	6	24	168	95	239	7.31e-05	53.5
sp|Q99570|PI3R4_HUMAN	tr|K7G1G2|K7G1G2_PELSI	22.594	239	146	9	23	259	10	211	7.35e-05	53.1
sp|Q99570|PI3R4_HUMAN	tr|G3RTU6|G3RTU6_GORGO	29.530	149	97	6	24	168	95	239	7.37e-05	53.1
sp|Q99570|PI3R4_HUMAN	tr|A0A0D9RQ55|A0A0D9RQ55_CHLSB	29.530	149	97	6	24	168	95	239	7.37e-05	53.1
sp|Q99570|PI3R4_HUMAN	tr|A0A2K5ZZW1|A0A2K5ZZW1_MANLE	29.530	149	97	6	24	168	95	239	7.44e-05	53.1
sp|Q99570|PI3R4_HUMAN	sp|Q5R7G9|NUAK2_PONAB	29.530	149	97	6	24	168	51	195	7.51e-05	53.1
sp|Q99570|PI3R4_HUMAN	tr|A0A2K6JU83|A0A2K6JU83_RHIBE	29.530	149	97	6	24	168	95	239	7.56e-05	53.1
sp|Q99570|PI3R4_HUMAN	sp|Q501Q9|MK15_XENLA	25.301	249	146	8	16	259	6	219	8.45e-05	53.1
sp|Q99570|PI3R4_HUMAN	tr|D6WRF3|D6WRF3_TRICA	23.200	250	159	8	12	259	7	225	8.48e-05	52.8
sp|Q99570|PI3R4_HUMAN	tr|A0A3B5ZPM2|A0A3B5ZPM2_WHEAT	27.083	192	120	8	26	207	24	205	8.67e-05	52.8
sp|Q99570|PI3R4_HUMAN	tr|A0A3B5XVA2|A0A3B5XVA2_WHEAT	26.289	194	120	8	26	207	29	211	8.91e-05	52.8
sp|Q99570|PI3R4_HUMAN	sp|Q3UTQ8|CDKL5_MOUSE	23.013	239	145	9	23	259	10	211	9.29e-05	53.1
sp|Q99570|PI3R4_HUMAN	tr|A0A5F4W1B3|A0A5F4W1B3_CALJA	26.190	168	100	5	24	168	51	217	9.38e-05	53.1
sp|Q99570|PI3R4_HUMAN	tr|B4FH33|B4FH33_MAIZE	27.225	191	121	8	26	207	21	202	9.70e-05	52.8
sp|Q99570|PI3R4_HUMAN	tr|E9GN97|E9GN97_DAPPU	27.869	183	114	6	1112	1290	67	235	1.00e-04	52.8
sp|Q99570|PI3R4_HUMAN	tr|M0SEB5|M0SEB5_MUSAM	27.083	192	120	8	23	206	10	189	1.02e-04	52.4
sp|Q99570|PI3R4_HUMAN	tr|D6WX81|D6WX81_TRICA	24.696	247	154	8	992	1230	1645	1867	1.03e-04	53.1
sp|Q99570|PI3R4_HUMAN	tr|G1REY2|G1REY2_NOMLE	23.013	239	145	9	23	259	10	211	1.04e-04	53.1
sp|Q99570|PI3R4_HUMAN	tr|Q8IB64|Q8IB64_PLAF7	25.786	159	109	5	11	166	25	177	1.04e-04	53.1
sp|Q99570|PI3R4_HUMAN	tr|G3T3P7|G3T3P7_LOXAF	23.013	239	145	9	23	259	10	211	1.05e-04	53.1
sp|Q99570|PI3R4_HUMAN	tr|A0A3B4TA94|A0A3B4TA94_SERDU	23.109	238	146	7	23	259	1	202	1.06e-04	53.1
sp|Q99570|PI3R4_HUMAN	tr|E1BKX9|E1BKX9_BOVIN	23.013	239	145	9	23	259	10	211	1.06e-04	53.1
sp|Q99570|PI3R4_HUMAN	tr|A0A1L8HEN5|A0A1L8HEN5_XENLA	26.667	150	100	4	24	168	24	168	1.07e-04	52.8
sp|Q99570|PI3R4_HUMAN	tr|A0A452E4E9|A0A452E4E9_CAPHI	23.013	239	145	9	23	259	10	211	1.07e-04	53.1
sp|Q99570|PI3R4_HUMAN	tr|A0A2U3W0W3|A0A2U3W0W3_ODORO	23.013	239	145	9	23	259	10	211	1.08e-04	53.1
sp|Q99570|PI3R4_HUMAN	tr|A0A0L0BXI8|A0A0L0BXI8_LUCCU	24.016	254	147	9	26	265	22	243	1.08e-04	52.8
sp|Q99570|PI3R4_HUMAN	tr|H2PV20|H2PV20_PONAB	23.013	239	145	9	23	259	10	211	1.09e-04	53.1
sp|Q99570|PI3R4_HUMAN	tr|A0A5F9CN53|A0A5F9CN53_RABIT	23.013	239	145	9	23	259	10	211	1.10e-04	53.1
sp|Q99570|PI3R4_HUMAN	tr|H2TV41|H2TV41_TAKRU	30.075	133	75	4	110	233	95	218	1.11e-04	52.0
sp|Q99570|PI3R4_HUMAN	tr|G3R5F5|G3R5F5_GORGO	23.013	239	145	9	23	259	10	211	1.13e-04	52.8
sp|Q99570|PI3R4_HUMAN	tr|W5PWC4|W5PWC4_SHEEP	23.013	239	145	9	23	259	10	211	1.14e-04	52.8
sp|Q99570|PI3R4_HUMAN	sp|O76039|CDKL5_HUMAN	23.013	239	145	9	23	259	10	211	1.14e-04	52.8
sp|Q99570|PI3R4_HUMAN	tr|A0A1U7U0R0|A0A1U7U0R0_TARSY	23.013	239	145	9	23	259	10	211	1.15e-04	52.8
sp|Q99570|PI3R4_HUMAN	tr|A0A1L8GYB9|A0A1L8GYB9_XENLA	27.517	149	101	3	24	168	57	202	1.15e-04	52.8
sp|Q99570|PI3R4_HUMAN	tr|Q9VD82|Q9VD82_DROME	25.444	169	88	6	101	264	83	218	1.15e-04	51.6
sp|Q99570|PI3R4_HUMAN	tr|G1MEK8|G1MEK8_AILME	23.013	239	145	9	23	259	10	211	1.17e-04	52.8
sp|Q99570|PI3R4_HUMAN	tr|A0A3B6PJF0|A0A3B6PJF0_WHEAT	25.000	256	138	7	23	268	7	218	1.20e-04	52.4
sp|Q99570|PI3R4_HUMAN	tr|H0VA42|H0VA42_CAVPO	23.013	239	145	9	23	259	10	211	1.20e-04	52.8
sp|Q99570|PI3R4_HUMAN	tr|A0A5G3LCK9|A0A5G3LCK9_XENTR	21.639	305	203	9	985	1274	4	287	1.23e-04	52.4
sp|Q99570|PI3R4_HUMAN	tr|A0A2K6V0M3|A0A2K6V0M3_SAIBB	23.013	239	145	9	23	259	10	211	1.24e-04	52.8
sp|Q99570|PI3R4_HUMAN	tr|A0A1U8C8E3|A0A1U8C8E3_MESAU	23.013	239	145	9	23	259	10	211	1.24e-04	52.8
sp|Q99570|PI3R4_HUMAN	tr|A0A2J8IZ55|A0A2J8IZ55_PANTR	23.013	239	145	9	23	259	10	211	1.25e-04	52.8
sp|Q99570|PI3R4_HUMAN	tr|A0A2R8ZVB9|A0A2R8ZVB9_PANPA	23.013	239	145	9	23	259	10	211	1.25e-04	52.8
sp|Q99570|PI3R4_HUMAN	tr|F7ID12|F7ID12_CALJA	23.013	239	145	9	23	259	10	211	1.25e-04	52.8
sp|Q99570|PI3R4_HUMAN	tr|A0A026WZR6|A0A026WZR6_OOCBI	22.026	227	126	6	110	331	253	433	1.29e-04	52.4
sp|Q99570|PI3R4_HUMAN	tr|A0A5F4BP01|A0A5F4BP01_CANLF	23.013	239	145	9	23	259	10	211	1.30e-04	52.8
sp|Q99570|PI3R4_HUMAN	tr|M3XUX2|M3XUX2_MUSPF	23.013	239	145	9	23	259	10	211	1.31e-04	52.8
sp|Q99570|PI3R4_HUMAN	tr|A0A087QIU3|A0A087QIU3_APTFO	22.112	303	185	8	14	308	1	260	1.32e-04	52.4
sp|Q99570|PI3R4_HUMAN	tr|I3MN56|I3MN56_ICTTR	23.013	239	145	9	23	259	10	211	1.32e-04	52.8
sp|Q99570|PI3R4_HUMAN	tr|A0A151NIE2|A0A151NIE2_ALLMI	28.289	152	96	3	24	168	43	188	1.33e-04	52.4
sp|Q99570|PI3R4_HUMAN	tr|A0A067R0D1|A0A067R0D1_ZOONE	26.111	180	114	6	1104	1279	67	231	1.34e-04	52.8
sp|Q99570|PI3R4_HUMAN	tr|A0A2I0MK56|A0A2I0MK56_COLLI	28.289	152	96	3	24	168	36	181	1.34e-04	52.4
sp|Q99570|PI3R4_HUMAN	tr|A0A1U8BEZ9|A0A1U8BEZ9_MESAU	24.537	216	127	6	96	311	26	205	1.34e-04	52.4
sp|Q99570|PI3R4_HUMAN	tr|A0A151P1J2|A0A151P1J2_ALLMI	23.853	218	125	7	100	310	249	432	1.34e-04	52.4
sp|Q99570|PI3R4_HUMAN	tr|A0A1D6F284|A0A1D6F284_MAIZE	23.636	330	182	13	26	317	6	303	1.36e-04	52.4
sp|Q99570|PI3R4_HUMAN	tr|A0A2K5ELV4|A0A2K5ELV4_AOTNA	23.013	239	145	9	23	259	10	211	1.37e-04	52.8
sp|Q99570|PI3R4_HUMAN	tr|H2U4T7|H2U4T7_TAKRU	23.431	239	144	9	23	259	10	211	1.39e-04	52.8
sp|Q99570|PI3R4_HUMAN	tr|M0UA87|M0UA87_MUSAM	22.896	297	184	8	30	317	20	280	1.39e-04	52.0
sp|Q99570|PI3R4_HUMAN	tr|A0A226NPD3|A0A226NPD3_CALSU	28.289	152	96	3	24	168	36	181	1.41e-04	52.4
sp|Q99570|PI3R4_HUMAN	tr|B8BNL0|B8BNL0_ORYSI	26.255	259	149	11	5	259	788	1008	1.41e-04	52.8
sp|Q99570|PI3R4_HUMAN	tr|H0ZLD4|H0ZLD4_TAEGU	28.289	152	96	3	24	168	42	187	1.41e-04	52.4
sp|Q99570|PI3R4_HUMAN	tr|A0A1D5QF69|A0A1D5QF69_MACMU	23.297	279	175	10	956	1230	30	273	1.46e-04	52.0
sp|Q99570|PI3R4_HUMAN	tr|A0A2K5L304|A0A2K5L304_CERAT	23.297	279	175	10	956	1230	30	273	1.46e-04	52.0
sp|Q99570|PI3R4_HUMAN	tr|A0A067RBU0|A0A067RBU0_ZOONE	28.571	196	121	8	23	207	432	619	1.47e-04	52.4
sp|Q99570|PI3R4_HUMAN	tr|A0A1D5UZJ6|A0A1D5UZJ6_WHEAT	27.660	188	118	7	26	206	13	189	1.48e-04	52.0
sp|Q99570|PI3R4_HUMAN	tr|A0A091JIZ8|A0A091JIZ8_EGRGA	28.289	152	96	3	24	168	17	162	1.52e-04	52.4
sp|Q99570|PI3R4_HUMAN	tr|A0A3B4U2C9|A0A3B4U2C9_SERDU	26.738	187	115	7	3	168	25	210	1.53e-04	52.4
sp|Q99570|PI3R4_HUMAN	tr|A0A1D5RJM3|A0A1D5RJM3_MACMU	23.013	239	145	9	23	259	10	211	1.56e-04	52.4
sp|Q99570|PI3R4_HUMAN	tr|A0A0Q3MGD1|A0A0Q3MGD1_AMAAE	28.289	152	96	3	24	168	33	178	1.57e-04	52.4
sp|Q99570|PI3R4_HUMAN	tr|A0A3B5ZRC3|A0A3B5ZRC3_WHEAT	26.563	192	122	8	26	207	24	206	1.60e-04	52.0
sp|Q99570|PI3R4_HUMAN	tr|F7ETU7|F7ETU7_XENTR	23.667	300	177	10	19	304	18	279	1.63e-04	52.4
sp|Q99570|PI3R4_HUMAN	tr|F7ETU7|F7ETU7_XENTR	30.392	102	57	4	110	206	477	569	5.8	37.4
sp|Q99570|PI3R4_HUMAN	tr|A0A151N072|A0A151N072_ALLMI	23.013	239	145	9	23	259	1	202	1.63e-04	52.4
sp|Q99570|PI3R4_HUMAN	tr|A0A3Q0GB39|A0A3Q0GB39_ALLSI	23.013	239	145	9	23	259	10	211	1.64e-04	52.4
sp|Q99570|PI3R4_HUMAN	tr|A0A093GLA6|A0A093GLA6_DRYPU	23.013	239	145	9	23	259	10	211	1.67e-04	52.4
sp|Q99570|PI3R4_HUMAN	tr|A0A091HN33|A0A091HN33_CALAN	23.013	239	145	9	23	259	10	211	1.68e-04	52.4
sp|Q99570|PI3R4_HUMAN	tr|A0A093GXB0|A0A093GXB0_DRYPU	28.289	152	96	3	24	168	20	165	1.69e-04	52.0
sp|Q99570|PI3R4_HUMAN	sp|P16892|FUS3_YEAST	23.849	239	151	7	25	259	12	223	1.79e-04	51.2
sp|Q99570|PI3R4_HUMAN	tr|A0A2Y9DIZ5|A0A2Y9DIZ5_TRIMA	27.333	150	99	4	24	168	51	195	1.79e-04	52.0
sp|Q99570|PI3R4_HUMAN	tr|H0ZBP3|H0ZBP3_TAEGU	23.013	239	145	9	23	259	10	211	1.80e-04	52.4
sp|Q99570|PI3R4_HUMAN	tr|A0A091JHB8|A0A091JHB8_EGRGA	23.013	239	145	9	23	259	10	211	1.82e-04	52.4
sp|Q99570|PI3R4_HUMAN	tr|A0A087QXF1|A0A087QXF1_APTFO	23.013	239	145	9	23	259	10	211	1.84e-04	52.4
sp|Q99570|PI3R4_HUMAN	tr|G1KPZ9|G1KPZ9_ANOCA	28.571	147	97	6	26	168	32	174	1.88e-04	52.0
sp|Q99570|PI3R4_HUMAN	tr|A0A1U7TDT8|A0A1U7TDT8_TARSY	23.656	279	174	10	956	1230	30	273	1.89e-04	51.6
sp|Q99570|PI3R4_HUMAN	tr|G3N7T6|G3N7T6_GASAC	26.974	152	97	5	24	168	17	161	1.92e-04	52.0
sp|Q99570|PI3R4_HUMAN	tr|A0A2I0MLC2|A0A2I0MLC2_COLLI	23.013	239	145	9	23	259	10	211	1.97e-04	52.0
sp|Q99570|PI3R4_HUMAN	tr|A0A1S3F9M1|A0A1S3F9M1_DIPOR	23.636	165	106	2	24	168	57	221	2.09e-04	52.0
sp|Q99570|PI3R4_HUMAN	tr|R7VPF3|R7VPF3_COLLI	21.639	305	188	8	14	310	1	262	2.14e-04	52.0
sp|Q99570|PI3R4_HUMAN	tr|A0A0D3R0R8|A0A0D3R0R8_WHEAT	27.128	188	119	7	26	206	13	189	2.32e-04	51.2
sp|Q99570|PI3R4_HUMAN	tr|A0A1L8GUT8|A0A1L8GUT8_XENLA	27.517	149	101	3	24	168	55	200	2.33e-04	51.6
sp|Q99570|PI3R4_HUMAN	tr|A0A1S3GFE6|A0A1S3GFE6_DIPOR	23.013	239	145	9	23	259	10	211	2.39e-04	52.0
sp|Q99570|PI3R4_HUMAN	tr|A0A0D9REB2|A0A0D9REB2_CHLSB	23.158	285	180	7	26	308	11	258	2.44e-04	51.6
sp|Q99570|PI3R4_HUMAN	tr|Q8MSQ4|Q8MSQ4_DROME	24.296	284	178	8	32	310	1288	1539	2.53e-04	52.0
sp|Q99570|PI3R4_HUMAN	tr|M0TPE5|M0TPE5_MUSAM	28.191	188	116	8	26	206	16	191	2.62e-04	51.2
sp|Q99570|PI3R4_HUMAN	tr|A2Z562|A2Z562_ORYSI	23.734	316	177	13	20	311	29	304	2.65e-04	50.8
sp|Q99570|PI3R4_HUMAN	tr|A0A151NEE2|A0A151NEE2_ALLMI	21.967	305	193	7	9	308	68	332	2.66e-04	51.6
sp|Q99570|PI3R4_HUMAN	tr|A0A1S3AQJ4|A0A1S3AQJ4_ERIEU	23.140	242	141	11	23	259	10	211	2.89e-04	51.6
sp|Q99570|PI3R4_HUMAN	tr|A0A1S3R4I1|A0A1S3R4I1_SALSA	23.431	239	144	9	23	259	10	211	2.93e-04	51.6
sp|Q99570|PI3R4_HUMAN	tr|R1DAS1|R1DAS1_EMIHU	27.711	249	136	9	23	257	73	291	2.98e-04	50.8
sp|Q99570|PI3R4_HUMAN	tr|F6T898|F6T898_HORSE	23.509	285	179	8	26	308	11	258	3.07e-04	51.2
sp|Q99570|PI3R4_HUMAN	tr|A0A2Y9DH65|A0A2Y9DH65_TRIMA	29.286	140	86	3	24	156	61	194	3.10e-04	51.2
sp|Q99570|PI3R4_HUMAN	tr|R1DGA7|R1DGA7_EMIHU	27.711	249	136	9	23	257	86	304	3.16e-04	50.8
sp|Q99570|PI3R4_HUMAN	tr|A0A5G3JDC1|A0A5G3JDC1_XENTR	23.649	296	174	10	23	304	520	777	3.20e-04	51.6
sp|Q99570|PI3R4_HUMAN	tr|A0A5G3JDC1|A0A5G3JDC1_XENTR	30.392	102	57	4	110	206	975	1067	6.7	37.4
sp|Q99570|PI3R4_HUMAN	tr|A0A5G3ITK1|A0A5G3ITK1_XENTR	24.900	249	147	8	16	259	6	219	3.39e-04	51.2
sp|Q99570|PI3R4_HUMAN	tr|A0A1S3LGT4|A0A1S3LGT4_SALSA	27.976	168	114	4	4	168	73	236	3.41e-04	51.2
sp|Q99570|PI3R4_HUMAN	tr|A0A1D6IKR8|A0A1D6IKR8_MAIZE	23.549	293	181	9	26	310	28	285	3.42e-04	50.8
sp|Q99570|PI3R4_HUMAN	tr|A0A3B6C1W3|A0A3B6C1W3_WHEAT	27.660	188	118	7	26	206	13	189	3.45e-04	50.8
sp|Q99570|PI3R4_HUMAN	tr|A0A1L8H5U4|A0A1L8H5U4_XENLA	24.896	241	138	12	23	259	10	211	3.53e-04	51.2
sp|Q99570|PI3R4_HUMAN	tr|A0A091IAT9|A0A091IAT9_CALAN	22.300	287	172	8	30	308	2	245	3.58e-04	51.2
sp|Q99570|PI3R4_HUMAN	tr|L5KQJ7|L5KQJ7_PTEAL	22.456	285	182	6	26	308	11	258	3.76e-04	50.8
sp|Q99570|PI3R4_HUMAN	tr|H0ZA65|H0ZA65_TAEGU	22.337	291	175	8	26	308	13	260	3.83e-04	50.8
sp|Q99570|PI3R4_HUMAN	tr|A0A3B4U6V5|A0A3B4U6V5_SERDU	30.612	98	60	2	109	206	168	257	3.91e-04	50.8
sp|Q99570|PI3R4_HUMAN	tr|A0A091CLG7|A0A091CLG7_FUKDA	35.135	74	48	0	95	168	125	198	3.93e-04	50.8
sp|Q99570|PI3R4_HUMAN	tr|A0A3Q0FRG8|A0A3Q0FRG8_ALLSI	23.394	218	126	6	100	310	52	235	3.93e-04	50.1
sp|Q99570|PI3R4_HUMAN	tr|A0A1L8HDF6|A0A1L8HDF6_XENLA	24.896	241	138	12	23	259	10	211	3.97e-04	51.2
sp|Q99570|PI3R4_HUMAN	tr|A0A455B8N7|A0A455B8N7_PHYMC	25.688	218	114	7	110	318	101	279	4.01e-04	50.8
sp|Q99570|PI3R4_HUMAN	tr|A0A060XB09|A0A060XB09_ONCMY	40.323	62	37	0	107	168	6	67	4.01e-04	47.4
sp|Q99570|PI3R4_HUMAN	tr|G3HME1|G3HME1_CRIGR	23.509	285	179	7	26	308	11	258	4.06e-04	50.8
sp|Q99570|PI3R4_HUMAN	tr|A0A0D3R0L8|A0A0D3R0L8_WHEAT	26.042	192	123	8	26	207	24	206	4.17e-04	50.4
sp|Q99570|PI3R4_HUMAN	tr|A0A2K5ZSH9|A0A2K5ZSH9_MANLE	23.574	263	164	9	970	1230	8	235	4.19e-04	50.4
sp|Q99570|PI3R4_HUMAN	tr|A0A2K5TWU2|A0A2K5TWU2_MACFA	23.574	263	164	9	970	1230	8	235	4.19e-04	50.4
sp|Q99570|PI3R4_HUMAN	tr|E2BV95|E2BV95_HARSA	24.299	214	125	9	118	319	135	323	4.20e-04	50.8
sp|Q99570|PI3R4_HUMAN	tr|L5KJF7|L5KJF7_PTEAL	25.714	245	136	7	119	345	109	325	4.27e-04	50.4
sp|Q99570|PI3R4_HUMAN	tr|A0A5G3JF35|A0A5G3JF35_XENTR	23.649	296	174	10	23	304	26	283	4.30e-04	50.8
sp|Q99570|PI3R4_HUMAN	tr|A0A5G3JF35|A0A5G3JF35_XENTR	30.392	102	57	4	110	206	481	573	6.0	37.4
sp|Q99570|PI3R4_HUMAN	tr|F6VAR9|F6VAR9_XENTR	21.203	316	202	9	985	1274	4	298	4.31e-04	50.4
sp|Q99570|PI3R4_HUMAN	tr|A0A3B6MN35|A0A3B6MN35_WHEAT	27.586	174	82	8	91	259	207	341	4.35e-04	50.8
sp|Q99570|PI3R4_HUMAN	tr|H2TF96|H2TF96_TAKRU	24.803	254	151	8	11	259	8	226	4.37e-04	50.8
sp|Q99570|PI3R4_HUMAN	tr|H0WZM5|H0WZM5_OTOGA	22.456	285	182	6	26	308	11	258	4.40e-04	50.8
sp|Q99570|PI3R4_HUMAN	tr|G3PDJ1|G3PDJ1_GASAC	26.389	216	93	9	126	310	105	285	4.50e-04	50.1
sp|Q99570|PI3R4_HUMAN	tr|G1P8V3|G1P8V3_MYOLU	22.456	285	182	7	26	308	11	258	4.66e-04	50.8
sp|Q99570|PI3R4_HUMAN	tr|G5APP8|G5APP8_HETGA	25.688	218	114	7	110	318	121	299	4.73e-04	50.4
sp|Q99570|PI3R4_HUMAN	tr|K7TIF1|K7TIF1_MAIZE	27.604	192	121	8	26	207	13	196	4.76e-04	50.4
sp|Q99570|PI3R4_HUMAN	tr|G1LRD1|G1LRD1_AILME	23.297	279	175	10	956	1230	34	277	4.79e-04	50.4
sp|Q99570|PI3R4_HUMAN	tr|A0A1U8C9E2|A0A1U8C9E2_MESAU	23.158	285	180	7	26	308	11	258	4.92e-04	50.4
sp|Q99570|PI3R4_HUMAN	tr|G1NAA7|G1NAA7_MELGA	21.452	303	187	8	14	308	1	260	5.05e-04	50.4
sp|Q99570|PI3R4_HUMAN	tr|G1SEL7|G1SEL7_RABIT	22.807	285	181	7	26	308	11	258	5.06e-04	50.4
sp|Q99570|PI3R4_HUMAN	tr|G1SGS3|G1SGS3_RABIT	23.297	279	175	10	956	1230	29	272	5.12e-04	50.1
sp|Q99570|PI3R4_HUMAN	tr|G1KLE0|G1KLE0_ANOCA	22.594	239	146	9	23	259	10	211	5.16e-04	50.8
sp|Q99570|PI3R4_HUMAN	tr|A0A445BGH2|A0A445BGH2_ARAHY	24.324	259	146	8	23	268	48	269	5.24e-04	50.4
sp|Q99570|PI3R4_HUMAN	tr|G1RNF3|G1RNF3_NOMLE	25.490	204	94	8	128	308	107	275	5.31e-04	50.1
sp|Q99570|PI3R4_HUMAN	sp|Q8NBT0|POC1A_HUMAN	23.297	279	175	10	956	1230	30	273	5.32e-04	50.1
sp|Q99570|PI3R4_HUMAN	tr|H0Y0V1|H0Y0V1_OTOGA	22.939	279	176	10	956	1230	29	272	5.57e-04	50.1
sp|Q99570|PI3R4_HUMAN	tr|I3MFA4|I3MFA4_ICTTR	25.688	218	114	7	110	318	101	279	5.75e-04	50.4
sp|Q99570|PI3R4_HUMAN	tr|H0VFT6|H0VFT6_CAVPO	25.688	218	114	7	110	318	101	279	5.80e-04	50.4
sp|Q99570|PI3R4_HUMAN	tr|A0A1U7QIX8|A0A1U7QIX8_MESAU	23.297	279	175	10	956	1230	30	273	5.82e-04	50.1
sp|Q99570|PI3R4_HUMAN	tr|A0A5F5Y3F5|A0A5F5Y3F5_FELCA	25.532	235	137	7	30	259	18	219	5.99e-04	50.1
sp|Q99570|PI3R4_HUMAN	tr|G3QUV1|G3QUV1_GORGO	23.297	279	175	10	956	1230	30	273	6.00e-04	50.1
sp|Q99570|PI3R4_HUMAN	tr|H9GPS4|H9GPS4_ANOCA	28.649	185	92	10	131	310	669	818	6.12e-04	50.4
sp|Q99570|PI3R4_HUMAN	tr|A0A5F9D7U9|A0A5F9D7U9_RABIT	28.472	144	101	2	26	168	25	167	6.16e-04	50.4
sp|Q99570|PI3R4_HUMAN	tr|A0A091CVZ6|A0A091CVZ6_FUKDA	25.688	218	114	7	110	318	9	187	6.35e-04	50.1
sp|Q99570|PI3R4_HUMAN	tr|A0A3B5YU28|A0A3B5YU28_WHEAT	26.042	192	123	8	26	207	24	206	6.46e-04	50.1
sp|Q99570|PI3R4_HUMAN	tr|W5P8P9|W5P8P9_SHEEP	23.297	279	175	10	956	1230	48	291	6.68e-04	49.7
sp|Q99570|PI3R4_HUMAN	tr|A0A2U3VCP5|A0A2U3VCP5_ODORO	22.956	318	199	9	26	341	11	284	6.77e-04	50.1
sp|Q99570|PI3R4_HUMAN	tr|A9RUY6|A9RUY6_PHYPA	22.821	390	223	16	23	395	10	338	6.82e-04	49.7
sp|Q99570|PI3R4_HUMAN	tr|A0A1S3QP98|A0A1S3QP98_SALSA	27.211	147	100	3	26	168	78	221	7.00e-04	50.1
sp|Q99570|PI3R4_HUMAN	tr|A0A067QEX6|A0A067QEX6_ZOONE	25.121	207	113	8	110	308	242	414	7.06e-04	49.7
sp|Q99570|PI3R4_HUMAN	tr|A0A3B5KLN0|A0A3B5KLN0_TAKRU	26.174	149	102	5	24	168	49	193	7.12e-04	50.1
sp|Q99570|PI3R4_HUMAN	tr|B8AAF1|B8AAF1_ORYSI	22.925	253	162	10	979	1230	33	253	7.13e-04	50.1
sp|Q99570|PI3R4_HUMAN	tr|A0A1S3P8B2|A0A1S3P8B2_SALSA	22.256	328	201	13	955	1277	28	306	7.33e-04	49.7
sp|Q99570|PI3R4_HUMAN	tr|A0A444XRN9|A0A444XRN9_ARAHY	25.455	165	86	4	110	268	11	144	7.39e-04	49.7
sp|Q99570|PI3R4_HUMAN	tr|H9GHW6|H9GHW6_ANOCA	22.642	318	202	9	5	316	56	335	7.46e-04	50.1
sp|Q99570|PI3R4_HUMAN	sp|Q8RWC9|CIPK1_ARATH	23.695	249	147	6	26	268	20	231	7.54e-04	49.7
sp|Q99570|PI3R4_HUMAN	tr|M0STR6|M0STR6_MUSAM	27.895	190	121	7	23	206	9	188	7.58e-04	49.7
sp|Q99570|PI3R4_HUMAN	tr|A0A2K6GM52|A0A2K6GM52_PROCO	25.500	200	107	5	110	306	101	261	7.63e-04	50.1
sp|Q99570|PI3R4_HUMAN	tr|A0A0Q3UQD8|A0A0Q3UQD8_AMAAE	36.364	77	46	2	109	184	41	115	7.79e-04	46.2
sp|Q99570|PI3R4_HUMAN	tr|C8VUM1|C8VUM1_EMENI	25.248	202	113	7	131	308	790	977	7.92e-04	50.1
sp|Q99570|PI3R4_HUMAN	tr|A0A2K6G569|A0A2K6G569_PROCO	23.182	220	130	9	42	259	2	184	7.98e-04	50.1
sp|Q99570|PI3R4_HUMAN	tr|A0A2K5LJY3|A0A2K5LJY3_CERAT	22.807	285	181	7	26	308	11	258	8.00e-04	50.1
sp|Q99570|PI3R4_HUMAN	tr|H9IUV8|H9IUV8_BOMMO	22.408	299	193	10	979	1276	48	308	8.04e-04	50.1
sp|Q99570|PI3R4_HUMAN	tr|B8AIW0|B8AIW0_ORYSI	25.683	183	86	5	94	268	78	218	8.10e-04	49.7
sp|Q99570|PI3R4_HUMAN	tr|A0A3Q2HTR9|A0A3Q2HTR9_HORSE	26.582	237	144	8	119	345	109	325	8.20e-04	50.1
sp|Q99570|PI3R4_HUMAN	tr|A0A310TMT9|A0A310TMT9_XENLA	26.901	171	114	6	3	168	9	173	8.34e-04	49.3
sp|Q99570|PI3R4_HUMAN	tr|A0A2Y9S029|A0A2Y9S029_TRIMA	23.442	337	208	9	30	345	18	325	8.39e-04	49.7
sp|Q99570|PI3R4_HUMAN	tr|B8BXG4|B8BXG4_THAPS	24.468	188	103	8	123	301	47	204	8.64e-04	47.8
sp|Q99570|PI3R4_HUMAN	tr|A0A2Y9LGA5|A0A2Y9LGA5_DELLE	22.590	332	209	10	26	351	27	316	8.69e-04	50.1
sp|Q99570|PI3R4_HUMAN	tr|I2CVB0|I2CVB0_MACMU	22.807	285	181	7	26	308	11	258	8.83e-04	49.7
sp|Q99570|PI3R4_HUMAN	tr|A0A2K5XL89|A0A2K5XL89_MANLE	22.807	285	181	7	26	308	11	258	0.001	49.7
sp|Q99570|PI3R4_HUMAN	tr|A0A2K5X5Y0|A0A2K5X5Y0_MACFA	22.807	285	181	7	26	308	11	258	0.001	49.7
sp|Q99570|PI3R4_HUMAN	tr|A0A3B4U0L0|A0A3B4U0L0_SERDU	25.688	218	114	7	110	318	102	280	0.001	49.7
sp|Q99570|PI3R4_HUMAN	sp|Q14680|MELK_HUMAN	22.807	285	181	7	26	308	11	258	0.001	49.7
sp|Q99570|PI3R4_HUMAN	tr|H2PAK9|H2PAK9_PONAB	22.939	279	176	10	956	1230	30	273	0.001	49.3
sp|Q99570|PI3R4_HUMAN	tr|G1QUG2|G1QUG2_NOMLE	22.807	285	181	7	26	308	11	258	0.001	49.7
sp|Q99570|PI3R4_HUMAN	tr|E2RNL1|E2RNL1_CANLF	22.956	318	199	9	26	341	11	284	0.001	49.7
sp|Q99570|PI3R4_HUMAN	sp|Q2TBP4|POC1A_BOVIN	23.297	279	175	10	956	1230	30	273	0.001	49.3
sp|Q99570|PI3R4_HUMAN	tr|A0A286XH65|A0A286XH65_CAVPO	26.829	164	112	4	9	168	5	164	0.001	48.9
sp|Q99570|PI3R4_HUMAN	tr|A0A067QLY2|A0A067QLY2_ZOONE	25.967	181	101	6	131	308	1033	1183	0.001	50.1
sp|Q99570|PI3R4_HUMAN	tr|A0A067R3B4|A0A067R3B4_ZOONE	24.573	293	171	10	26	311	26	275	0.001	49.7
sp|Q99570|PI3R4_HUMAN	tr|F1SIY1|F1SIY1_PIG	22.581	279	177	10	956	1230	33	276	0.001	49.3
sp|Q99570|PI3R4_HUMAN	tr|A0A2K5CMP5|A0A2K5CMP5_AOTNA	24.028	283	167	10	26	302	20	260	0.001	49.7
sp|Q99570|PI3R4_HUMAN	tr|A0A452DNQ9|A0A452DNQ9_CAPHI	23.297	279	175	10	956	1230	30	273	0.001	49.3
sp|Q99570|PI3R4_HUMAN	tr|A9T947|A9T947_PHYPA	27.895	190	121	7	23	206	11	190	0.001	49.3
sp|Q99570|PI3R4_HUMAN	tr|A0A5K1UXM0|A0A5K1UXM0_CALJA	24.028	283	167	10	26	302	150	390	0.001	49.7
sp|Q99570|PI3R4_HUMAN	tr|A0A5F9D8H4|A0A5F9D8H4_RABIT	29.167	144	98	3	28	168	25	167	0.001	49.7
sp|Q99570|PI3R4_HUMAN	tr|A0A2K6SA56|A0A2K6SA56_SAIBB	24.028	283	167	10	26	302	20	260	0.001	49.7
sp|Q99570|PI3R4_HUMAN	tr|A0A287BL91|A0A287BL91_PIG	22.456	285	182	7	26	308	11	258	0.001	49.7
sp|Q99570|PI3R4_HUMAN	tr|F6SKD5|F6SKD5_CALJA	22.456	285	182	7	26	308	11	258	0.001	49.3
sp|Q99570|PI3R4_HUMAN	tr|A0A2U4ACZ8|A0A2U4ACZ8_TURTR	22.590	332	209	10	26	351	27	316	0.001	49.3
sp|Q99570|PI3R4_HUMAN	tr|G3NGS4|G3NGS4_GASAC	27.703	148	97	4	26	168	26	168	0.001	49.3
sp|Q99570|PI3R4_HUMAN	tr|A0A3B6KQH0|A0A3B6KQH0_WHEAT	30.172	116	71	4	94	206	88	196	0.001	48.9
sp|Q99570|PI3R4_HUMAN	tr|A0AUT3|A0AUT3_XENLA	23.051	295	177	9	23	304	26	283	0.001	49.3
sp|Q99570|PI3R4_HUMAN	tr|A0AUT3|A0AUT3_XENLA	30.392	102	57	4	110	206	481	573	5.8	37.4
sp|Q99570|PI3R4_HUMAN	tr|A0A2K6ERG5|A0A2K6ERG5_PROCO	23.574	263	164	9	970	1230	8	235	0.001	48.5
sp|Q99570|PI3R4_HUMAN	tr|A0A2K6T1E4|A0A2K6T1E4_SAIBB	22.456	285	182	7	26	308	11	258	0.001	49.3
sp|Q99570|PI3R4_HUMAN	tr|A0A287CTL8|A0A287CTL8_ICTTR	22.222	279	178	10	956	1230	30	273	0.001	48.9
sp|Q99570|PI3R4_HUMAN	tr|A0A3B6JNJ7|A0A3B6JNJ7_WHEAT	30.172	116	71	4	94	206	87	195	0.001	48.9
sp|Q99570|PI3R4_HUMAN	tr|A0A0L0CB31|A0A0L0CB31_LUCCU	25.676	148	100	4	26	168	104	246	0.001	49.3
sp|Q99570|PI3R4_HUMAN	tr|A0A2U3WQR7|A0A2U3WQR7_ODORO	23.297	279	175	10	956	1230	30	273	0.001	48.5
sp|Q99570|PI3R4_HUMAN	tr|A0A2Y9SFE5|A0A2Y9SFE5_PHYMC	22.289	332	210	10	26	351	27	316	0.002	49.3
sp|Q99570|PI3R4_HUMAN	tr|M3Y6L7|M3Y6L7_MUSPF	26.667	150	100	3	29	168	16	165	0.002	48.1
sp|Q99570|PI3R4_HUMAN	tr|A0A3B6IXY8|A0A3B6IXY8_WHEAT	30.172	116	71	4	94	206	85	193	0.002	48.9
sp|Q99570|PI3R4_HUMAN	tr|A0A445EHQ6|A0A445EHQ6_ARAHY	24.314	255	142	8	23	268	28	240	0.002	48.9
sp|Q99570|PI3R4_HUMAN	tr|A0A093GLK2|A0A093GLK2_DRYPU	33.784	74	49	0	95	168	45	118	0.002	48.9
sp|Q99570|PI3R4_HUMAN	tr|A0A3B4U7Q2|A0A3B4U7Q2_SERDU	24.268	239	143	7	26	259	23	228	0.002	48.9
sp|Q99570|PI3R4_HUMAN	tr|G3NNR8|G3NNR8_GASAC	24.583	240	142	8	26	259	14	220	0.002	48.9
sp|Q99570|PI3R4_HUMAN	tr|A0A452EEY7|A0A452EEY7_CAPHI	21.302	338	206	10	26	351	27	316	0.002	48.9
sp|Q99570|PI3R4_HUMAN	tr|A0A2K3DN57|A0A2K3DN57_CHLRE	28.646	192	123	8	13	198	15	198	0.002	48.5
sp|Q99570|PI3R4_HUMAN	tr|A0A2U3XCH3|A0A2U3XCH3_LEPWE	22.642	318	200	9	26	341	11	284	0.002	48.9
sp|Q99570|PI3R4_HUMAN	tr|A0A2Y9R193|A0A2Y9R193_TRIMA	24.242	264	161	10	970	1230	16	243	0.002	48.5
sp|Q99570|PI3R4_HUMAN	tr|G1PRH9|G1PRH9_MYOLU	22.939	279	176	10	956	1230	64	307	0.002	48.5
sp|Q99570|PI3R4_HUMAN	tr|A0A3B5KDJ5|A0A3B5KDJ5_TAKRU	40.000	60	36	0	109	168	141	200	0.002	48.9
sp|Q99570|PI3R4_HUMAN	tr|A0A1U7S5T1|A0A1U7S5T1_ALLSI	27.211	147	99	6	26	168	1	143	0.002	48.9
sp|Q99570|PI3R4_HUMAN	tr|A0A2R9CJ30|A0A2R9CJ30_PANPA	23.574	263	164	9	970	1230	8	235	0.002	48.1
sp|Q99570|PI3R4_HUMAN	tr|A0A087QKZ9|A0A087QKZ9_APTFO	22.430	214	117	8	102	304	194	369	0.002	48.5
sp|Q99570|PI3R4_HUMAN	tr|A0A1D6GA50|A0A1D6GA50_MAIZE	22.800	250	163	9	982	1230	6	226	0.002	48.9
sp|Q99570|PI3R4_HUMAN	tr|H2QMQ9|H2QMQ9_PANTR	23.574	263	164	9	970	1230	8	235	0.002	48.1
sp|Q99570|PI3R4_HUMAN	tr|A0A067QXK4|A0A067QXK4_ZOONE	26.455	189	128	5	23	206	260	442	0.002	48.9
sp|Q99570|PI3R4_HUMAN	tr|A0A2K6TT77|A0A2K6TT77_SAIBB	23.954	263	163	10	970	1230	8	235	0.002	48.1
sp|Q99570|PI3R4_HUMAN	tr|A0A2K6LSW6|A0A2K6LSW6_RHIBE	22.642	318	200	9	26	341	11	284	0.002	48.9
sp|Q99570|PI3R4_HUMAN	tr|A0A1L8GE28|A0A1L8GE28_XENLA	25.000	192	118	8	22	204	44	218	0.002	47.4
sp|Q99570|PI3R4_HUMAN	tr|G1RSG3|G1RSG3_NOMLE	22.397	317	194	10	5	310	9	284	0.002	48.1
sp|Q99570|PI3R4_HUMAN	tr|C0P3A2|C0P3A2_MAIZE	27.513	189	117	8	26	206	16	192	0.002	48.5
sp|Q99570|PI3R4_HUMAN	tr|F6QWD5|F6QWD5_ORNAN	27.684	177	117	4	26	200	13	180	0.002	48.5
sp|Q99570|PI3R4_HUMAN	tr|A0A2R9CMJ7|A0A2R9CMJ7_PANPA	22.807	285	181	7	26	308	11	258	0.002	48.5
sp|Q99571|P2RX4_HUMAN	sp|Q99571|P2RX4_HUMAN	100.000	388	0	0	1	388	1	388	0.0	809
sp|Q99571|P2RX4_HUMAN	tr|H2NIX3|H2NIX3_PONAB	98.454	388	6	0	1	388	1	388	0.0	798
sp|Q99571|P2RX4_HUMAN	tr|A0A2R9CK77|A0A2R9CK77_PANPA	95.792	404	1	1	1	388	1	404	0.0	796
sp|Q99571|P2RX4_HUMAN	tr|U3EJY4|U3EJY4_CALJA	96.907	388	12	0	1	388	1	388	0.0	791
sp|Q99571|P2RX4_HUMAN	tr|A0A2I2Z9Z3|A0A2I2Z9Z3_GORGO	97.215	395	4	1	1	388	1	395	0.0	791
sp|Q99571|P2RX4_HUMAN	tr|A0A2K5WUE4|A0A2K5WUE4_MACFA	97.674	387	9	0	1	387	1	387	0.0	788
sp|Q99571|P2RX4_HUMAN	tr|A0A2I3HK83|A0A2I3HK83_NOMLE	94.059	404	8	1	1	388	1	404	0.0	780
sp|Q99571|P2RX4_HUMAN	tr|A0A2I3MB22|A0A2I3MB22_PAPAN	94.045	403	8	1	1	387	1	403	0.0	780
sp|Q99571|P2RX4_HUMAN	tr|A0A2K5LZB2|A0A2K5LZB2_CERAT	94.045	403	8	1	1	387	1	403	0.0	779
sp|Q99571|P2RX4_HUMAN	tr|A0A2K6MRU1|A0A2K6MRU1_RHIBE	93.797	403	9	1	1	387	1	403	0.0	778
sp|Q99571|P2RX4_HUMAN	tr|A0A0D9S4N0|A0A0D9S4N0_CHLSB	97.479	357	9	0	31	387	1	357	0.0	727
sp|Q99571|P2RX4_HUMAN	tr|G1M6J5|G1M6J5_AILME	90.885	373	34	0	8	380	13	385	0.0	726
sp|Q99571|P2RX4_HUMAN	tr|A0A287CZ18|A0A287CZ18_ICTTR	91.495	388	33	0	1	388	1	388	0.0	722
sp|Q99571|P2RX4_HUMAN	tr|F1PA20|F1PA20_CANLF	89.948	388	39	0	1	388	1	388	0.0	720
sp|Q99571|P2RX4_HUMAN	tr|G1SH28|G1SH28_RABIT	87.371	388	48	1	1	388	1	387	0.0	719
sp|Q99571|P2RX4_HUMAN	tr|A0A2U3Y028|A0A2U3Y028_LEPWE	88.918	388	43	0	1	388	1	388	0.0	715
sp|Q99571|P2RX4_HUMAN	tr|A0A2U3VA83|A0A2U3VA83_TURTR	89.948	388	39	0	1	388	1	388	0.0	713
sp|Q99571|P2RX4_HUMAN	tr|A0A2K6EM76|A0A2K6EM76_PROCO	88.557	402	29	1	1	385	1	402	0.0	713
sp|Q99571|P2RX4_HUMAN	tr|A0A2U3VLS2|A0A2U3VLS2_ODORO	88.918	388	43	0	1	388	1	388	0.0	713
sp|Q99571|P2RX4_HUMAN	tr|A0A340WP64|A0A340WP64_LIPVE	89.175	388	42	0	1	388	1	388	0.0	712
sp|Q99571|P2RX4_HUMAN	tr|A0A2Y9Q7K3|A0A2Y9Q7K3_DELLE	89.691	388	40	0	1	388	1	388	0.0	711
sp|Q99571|P2RX4_HUMAN	tr|A0A3Q0D7K4|A0A3Q0D7K4_MESAU	89.175	388	42	0	1	388	1	388	0.0	709
sp|Q99571|P2RX4_HUMAN	tr|G5AWM8|G5AWM8_HETGA	87.566	378	47	0	3	380	1	378	0.0	709
sp|Q99571|P2RX4_HUMAN	tr|H0Y227|H0Y227_OTOGA	90.415	386	31	1	1	380	14	399	0.0	707
sp|Q99571|P2RX4_HUMAN	tr|A0A286ZYA9|A0A286ZYA9_PIG	88.918	388	43	0	1	388	1	388	0.0	706
sp|Q99571|P2RX4_HUMAN	tr|A0A2K6TUG7|A0A2K6TUG7_SAIBB	96.793	343	11	0	46	388	1	343	0.0	704
sp|Q99571|P2RX4_HUMAN	tr|A0A2Y9FHT5|A0A2Y9FHT5_PHYMC	88.402	388	45	0	1	388	1	388	0.0	704
sp|Q99571|P2RX4_HUMAN	sp|Q5E9U1|P2RX4_BOVIN	87.371	388	49	0	1	388	1	388	0.0	703
sp|Q99571|P2RX4_HUMAN	tr|A0A2K5DGK7|A0A2K5DGK7_AOTNA	96.501	343	12	0	46	388	20	362	0.0	702
sp|Q99571|P2RX4_HUMAN	sp|Q9JJX6|P2RX4_MOUSE	86.856	388	51	0	1	388	1	388	0.0	699
sp|Q99571|P2RX4_HUMAN	tr|G1PV69|G1PV69_MYOLU	86.856	388	51	0	1	388	1	388	0.0	698
sp|Q99571|P2RX4_HUMAN	tr|A0A2K5XHN0|A0A2K5XHN0_MANLE	97.076	342	10	0	46	387	17	358	0.0	698
sp|Q99571|P2RX4_HUMAN	tr|F6XJJ5|F6XJJ5_HORSE	88.660	388	44	0	1	388	1	388	0.0	698
sp|Q99571|P2RX4_HUMAN	tr|A0A1S3WJU5|A0A1S3WJU5_ERIEU	86.923	390	49	1	1	388	1	390	0.0	692
sp|Q99571|P2RX4_HUMAN	tr|A0A452FR80|A0A452FR80_CAPHI	88.421	380	44	0	1	380	1	380	0.0	692
sp|Q99571|P2RX4_HUMAN	tr|H2Q724|H2Q724_PANTR	87.629	388	6	1	1	388	1	346	0.0	691
sp|Q99571|P2RX4_HUMAN	tr|W5Q0U0|W5Q0U0_SHEEP	87.500	384	48	0	5	388	2	385	0.0	691
sp|Q99571|P2RX4_HUMAN	tr|M3XSQ2|M3XSQ2_MUSPF	87.500	360	45	0	29	388	42	401	0.0	680
sp|Q99571|P2RX4_HUMAN	tr|G3SYF1|G3SYF1_LOXAF	85.090	389	57	1	1	388	1	389	0.0	675
sp|Q99571|P2RX4_HUMAN	tr|L5KTR6|L5KTR6_PTEAL	88.283	367	43	0	14	380	430	796	0.0	674
sp|Q99571|P2RX4_HUMAN	tr|L5KTR6|L5KTR6_PTEAL	38.992	377	161	9	1	366	1	319	4.34e-76	256
sp|Q99571|P2RX4_HUMAN	tr|A0A4X2K1F4|A0A4X2K1F4_VOMUR	80.105	382	76	0	1	382	1	382	0.0	660
sp|Q99571|P2RX4_HUMAN	tr|H0V2G8|H0V2G8_CAVPO	88.047	343	41	0	46	388	1	343	0.0	657
sp|Q99571|P2RX4_HUMAN	tr|A0A1S3FPU5|A0A1S3FPU5_DIPOR	89.504	343	36	0	46	388	32	374	0.0	655
sp|Q99571|P2RX4_HUMAN	tr|A0A384BXB3|A0A384BXB3_URSMA	89.504	343	36	0	46	388	9	351	0.0	636
sp|Q99571|P2RX4_HUMAN	tr|A0A337SC03|A0A337SC03_FELCA	90.491	326	31	0	1	326	1	326	0.0	632
sp|Q99571|P2RX4_HUMAN	tr|A0A226N9E3|A0A226N9E3_CALSU	77.836	379	84	0	1	379	1	379	0.0	617
sp|Q99571|P2RX4_HUMAN	tr|A0A151NSA6|A0A151NSA6_ALLMI	78.333	360	78	0	22	381	1	360	0.0	614
sp|Q99571|P2RX4_HUMAN	tr|G3H241|G3H241_CRIGR	86.705	346	44	1	37	380	449	794	0.0	607
sp|Q99571|P2RX4_HUMAN	tr|G3H241|G3H241_CRIGR	44.715	369	176	9	1	357	1	353	5.45e-97	311
sp|Q99571|P2RX4_HUMAN	tr|H0Z680|H0Z680_TAEGU	78.400	375	81	0	5	379	4	378	0.0	607
sp|Q99571|P2RX4_HUMAN	tr|A0A091HKZ2|A0A091HKZ2_CALAN	77.867	375	83	0	5	379	3	377	0.0	607
sp|Q99571|P2RX4_HUMAN	tr|A0A0Q3MMC0|A0A0Q3MMC0_AMAAE	77.867	375	83	0	5	379	4	378	0.0	604
sp|Q99571|P2RX4_HUMAN	tr|G1MYD3|G1MYD3_MELGA	75.979	383	89	1	6	385	2	384	0.0	597
sp|Q99571|P2RX4_HUMAN	tr|A0A099Z533|A0A099Z533_TINGU	79.167	360	75	0	20	379	1	360	0.0	592
sp|Q99571|P2RX4_HUMAN	tr|H9GN73|H9GN73_ANOCA	76.702	382	86	2	1	379	1	382	0.0	589
sp|Q99571|P2RX4_HUMAN	tr|A0A1D5R9T8|A0A1D5R9T8_MACMU	96.516	287	10	0	94	380	111	397	0.0	588
sp|Q99571|P2RX4_HUMAN	tr|F7DYR9|F7DYR9_XENTR	69.452	383	116	1	3	385	16	397	0.0	583
sp|Q99571|P2RX4_HUMAN	tr|F6VWN2|F6VWN2_XENTR	69.312	378	113	2	3	380	6	380	0.0	574
sp|Q99571|P2RX4_HUMAN	tr|A0A093HCZ8|A0A093HCZ8_DRYPU	77.874	348	77	0	32	379	1	348	0.0	567
sp|Q99571|P2RX4_HUMAN	tr|F7CYK8|F7CYK8_XENTR	67.725	378	114	1	3	380	5	374	0.0	555
sp|Q99571|P2RX4_HUMAN	tr|A0A5G3I7G6|A0A5G3I7G6_XENTR	67.460	378	112	1	3	380	5	371	0.0	553
sp|Q99571|P2RX4_HUMAN	tr|A0A091JES8|A0A091JES8_EGRGA	79.341	334	69	0	46	379	1	334	0.0	551
sp|Q99571|P2RX4_HUMAN	tr|R0L1B6|R0L1B6_ANAPL	78.443	334	72	0	46	379	1	334	0.0	550
sp|Q99571|P2RX4_HUMAN	tr|A0A5G3I5X1|A0A5G3I5X1_XENTR	66.931	378	101	1	3	380	16	369	0.0	548
sp|Q99571|P2RX4_HUMAN	tr|A0A087RB24|A0A087RB24_APTFO	78.144	334	73	0	46	379	1	334	0.0	543
sp|Q99571|P2RX4_HUMAN	tr|A0A091VN92|A0A091VN92_OPIHO	77.545	334	75	0	46	379	1	334	0.0	541
sp|Q99571|P2RX4_HUMAN	tr|A0A5G3I6B4|A0A5G3I6B4_XENTR	64.491	383	113	2	3	385	16	375	0.0	533
sp|Q99571|P2RX4_HUMAN	tr|A0A1U7TJZ2|A0A1U7TJZ2_TARSY	90.785	293	27	0	96	388	12	304	0.0	529
sp|Q99571|P2RX4_HUMAN	tr|K7FV31|K7FV31_PELSI	73.469	343	90	1	40	382	1	342	0.0	523
sp|Q99571|P2RX4_HUMAN	tr|B5X260|B5X260_SALSA	59.947	377	151	0	3	379	6	382	4.35e-176	500
sp|Q99571|P2RX4_HUMAN	tr|F6TF38|F6TF38_ORNAN	68.155	336	107	0	46	381	1	336	1.19e-167	477
sp|Q99571|P2RX4_HUMAN	tr|A0A2I0M8L5|A0A2I0M8L5_COLLI	72.785	316	86	0	67	382	2	317	6.75e-167	474
sp|Q99571|P2RX4_HUMAN	tr|A0A3Q0G9H6|A0A3Q0G9H6_ALLSI	75.357	280	69	0	102	381	1	280	1.27e-165	469
sp|Q99571|P2RX4_HUMAN	tr|A0A1S3NKW2|A0A1S3NKW2_SALSA	53.846	377	174	0	12	388	40	416	3.54e-154	446
sp|Q99571|P2RX4_HUMAN	tr|G1MVE0|G1MVE0_MELGA	53.887	373	168	3	4	376	7	375	6.14e-152	439
sp|Q99571|P2RX4_HUMAN	tr|A0A091ITG3|A0A091ITG3_EGRGA	58.537	369	144	6	12	375	13	377	8.69e-150	434
sp|Q99571|P2RX4_HUMAN	tr|A0A226NB51|A0A226NB51_CALSU	54.424	373	166	3	4	376	5	373	1.35e-149	433
sp|Q99571|P2RX4_HUMAN	tr|K7GI43|K7GI43_PELSI	52.105	380	175	4	9	385	10	385	3.55e-149	432
sp|Q99571|P2RX4_HUMAN	tr|A0A091I3D5|A0A091I3D5_CALAN	57.995	369	146	6	12	375	13	377	7.14e-149	431
sp|Q99571|P2RX4_HUMAN	tr|A0A099ZH24|A0A099ZH24_TINGU	54.692	373	165	3	4	376	6	374	2.15e-148	430
sp|Q99571|P2RX4_HUMAN	tr|A0A093GJQ4|A0A093GJQ4_DRYPU	57.995	369	146	6	12	375	13	377	5.87e-148	429
sp|Q99571|P2RX4_HUMAN	tr|A0A1L8HD30|A0A1L8HD30_XENLA	58.221	371	143	7	12	375	13	378	6.36e-148	429
sp|Q99571|P2RX4_HUMAN	tr|G1N487|G1N487_MELGA	57.568	370	148	6	12	376	13	378	9.59e-148	429
sp|Q99571|P2RX4_HUMAN	tr|A0A093GBZ3|A0A093GBZ3_DRYPU	54.960	373	164	3	4	376	6	374	1.07e-147	428
sp|Q99571|P2RX4_HUMAN	tr|R0KZE2|R0KZE2_ANAPL	57.724	369	147	6	12	375	13	377	2.01e-147	427
sp|Q99571|P2RX4_HUMAN	tr|H1A2W0|H1A2W0_TAEGU	73.745	259	68	0	90	348	1	259	2.27e-147	422
sp|Q99571|P2RX4_HUMAN	tr|A0A2I0LYJ5|A0A2I0LYJ5_COLLI	55.844	385	145	6	12	375	13	393	5.81e-147	427
sp|Q99571|P2RX4_HUMAN	tr|A0A0Q3T4G3|A0A0Q3T4G3_AMAAE	57.724	369	146	7	12	375	13	376	6.46e-147	426
sp|Q99571|P2RX4_HUMAN	tr|A0A091JJC1|A0A091JJC1_EGRGA	54.155	373	167	3	4	376	6	374	6.92e-147	426
sp|Q99571|P2RX4_HUMAN	tr|A0A091VQJ1|A0A091VQJ1_OPIHO	57.027	370	150	6	12	376	13	378	8.23e-147	426
sp|Q99571|P2RX4_HUMAN	tr|A0A226MW03|A0A226MW03_CALSU	56.218	386	144	6	12	376	13	394	1.19e-146	426
sp|Q99571|P2RX4_HUMAN	tr|A0A087QWK7|A0A087QWK7_APTFO	53.887	373	168	3	4	376	6	374	2.51e-146	424
sp|Q99571|P2RX4_HUMAN	tr|A0A087QZZ3|A0A087QZZ3_APTFO	56.911	369	150	6	12	375	13	377	3.22e-146	425
sp|Q99571|P2RX4_HUMAN	tr|A0A3B4TGE2|A0A3B4TGE2_SERDU	54.090	379	173	1	2	379	5	383	4.33e-146	424
sp|Q99571|P2RX4_HUMAN	tr|A0A1L8H4Y2|A0A1L8H4Y2_XENLA	57.182	369	147	7	12	376	13	374	7.85e-146	424
sp|Q99571|P2RX4_HUMAN	tr|H0Z949|H0Z949_TAEGU	56.684	374	153	6	7	375	8	377	2.27e-145	422
sp|Q99571|P2RX4_HUMAN	tr|A0A4X2M780|A0A4X2M780_VOMUR	53.175	378	172	4	8	384	9	382	5.07e-145	422
sp|Q99571|P2RX4_HUMAN	tr|A0A091II94|A0A091II94_CALAN	56.098	369	158	3	8	376	9	373	6.50e-145	421
sp|Q99571|P2RX4_HUMAN	tr|G3PJ98|G3PJ98_GASAC	52.394	376	179	0	2	377	5	380	1.42e-144	420
sp|Q99571|P2RX4_HUMAN	tr|G1U3D6|G1U3D6_RABIT	51.842	380	177	4	8	387	9	382	3.86e-144	419
sp|Q99571|P2RX4_HUMAN	tr|A0A0Q3T7L6|A0A0Q3T7L6_AMAAE	54.155	373	167	3	4	376	5	373	9.62e-144	418
sp|Q99571|P2RX4_HUMAN	tr|F7HDR7|F7HDR7_MACMU	52.105	380	176	4	8	387	9	382	1.14e-143	418
sp|Q99571|P2RX4_HUMAN	tr|G7PT77|G7PT77_MACFA	52.105	380	176	4	8	387	9	382	1.14e-143	418
sp|Q99571|P2RX4_HUMAN	tr|H2QBX4|H2QBX4_PANTR	52.105	380	176	4	8	387	9	382	1.68e-143	418
sp|Q99571|P2RX4_HUMAN	tr|A0A2R9AHU8|A0A2R9AHU8_PANPA	52.105	380	176	4	8	387	9	382	1.68e-143	418
sp|Q99571|P2RX4_HUMAN	tr|A0A2K6JWY5|A0A2K6JWY5_RHIBE	51.852	378	177	3	8	385	9	381	1.76e-143	419
sp|Q99571|P2RX4_HUMAN	tr|A0A340X2S0|A0A340X2S0_LIPVE	54.737	380	163	6	5	379	6	381	2.02e-143	419
sp|Q99571|P2RX4_HUMAN	tr|A0A2K6TB09|A0A2K6TB09_SAIBB	52.419	372	172	3	6	377	7	373	2.19e-143	417
sp|Q99571|P2RX4_HUMAN	tr|G3S4B8|G3S4B8_GORGO	52.105	380	176	4	8	387	9	382	2.52e-143	417
sp|Q99571|P2RX4_HUMAN	tr|A0A0D9RM11|A0A0D9RM11_CHLSB	52.105	380	176	4	8	387	9	382	2.69e-143	417
sp|Q99571|P2RX4_HUMAN	tr|A0A1U7S4R4|A0A1U7S4R4_ALLSI	53.083	373	171	3	8	380	9	377	2.87e-143	417
sp|Q99571|P2RX4_HUMAN	tr|A0A2K5XMX6|A0A2K5XMX6_MANLE	52.105	380	176	4	8	387	9	382	4.69e-143	417
sp|Q99571|P2RX4_HUMAN	tr|A0A2K5NLQ1|A0A2K5NLQ1_CERAT	52.105	380	176	4	8	387	9	382	4.69e-143	417
sp|Q99571|P2RX4_HUMAN	tr|F6PUJ9|F6PUJ9_CALJA	52.151	372	173	3	6	377	7	373	6.58e-143	416
sp|Q99571|P2RX4_HUMAN	sp|P51575|P2RX1_HUMAN	51.842	380	177	4	8	387	9	382	7.18e-143	416
sp|Q99571|P2RX4_HUMAN	tr|A0A2K5CA92|A0A2K5CA92_AOTNA	52.151	372	173	3	6	377	7	373	8.83e-143	416
sp|Q99571|P2RX4_HUMAN	tr|A0A060WKF3|A0A060WKF3_ONCMY	53.230	387	171	2	1	377	587	973	9.13e-143	435
sp|Q99571|P2RX4_HUMAN	tr|A0A060WKF3|A0A060WKF3_ONCMY	51.344	372	176	3	12	380	8	377	7.29e-123	383
sp|Q99571|P2RX4_HUMAN	tr|A0A0D9RM80|A0A0D9RM80_CHLSB	53.333	390	171	8	5	388	6	390	2.13e-142	415
sp|Q99571|P2RX4_HUMAN	tr|K7GIS9|K7GIS9_PELSI	56.183	372	154	6	7	373	8	375	3.55e-142	415
sp|Q99571|P2RX4_HUMAN	tr|A0A2Y9T5P5|A0A2Y9T5P5_PHYMC	54.474	380	164	6	5	379	6	381	3.74e-142	416
sp|Q99571|P2RX4_HUMAN	tr|M3YLR6|M3YLR6_MUSPF	51.316	380	179	4	8	387	9	382	8.26e-142	413
sp|Q99571|P2RX4_HUMAN	tr|D2HZP6|D2HZP6_AILME	51.070	374	178	3	8	381	9	377	1.70e-141	412
sp|Q99571|P2RX4_HUMAN	tr|A0A1S3EXQ1|A0A1S3EXQ1_DIPOR	51.058	378	180	3	8	385	12	384	2.03e-141	412
sp|Q99571|P2RX4_HUMAN	tr|H2UQ48|H2UQ48_TAKRU	53.704	378	172	3	4	379	8	384	2.13e-141	412
sp|Q99571|P2RX4_HUMAN	tr|E2R7P9|E2R7P9_CANLF	51.053	380	180	4	8	387	9	382	2.20e-141	412
sp|Q99571|P2RX4_HUMAN	tr|A0A384CF10|A0A384CF10_URSMA	50.802	374	179	3	8	381	9	377	2.54e-141	412
sp|Q99571|P2RX4_HUMAN	tr|H0Z167|H0Z167_TAEGU	54.598	348	154	3	4	351	6	349	5.38e-141	410
sp|Q99571|P2RX4_HUMAN	tr|A0A2K6U9N5|A0A2K6U9N5_SAIBB	53.470	389	171	7	5	388	6	389	7.51e-141	415
sp|Q99571|P2RX4_HUMAN	tr|A0A091V9M5|A0A091V9M5_OPIHO	51.948	385	181	3	4	388	6	386	8.60e-141	410
sp|Q99571|P2RX4_HUMAN	tr|F6SQJ6|F6SQJ6_HORSE	52.764	398	169	7	5	387	6	399	1.37e-140	412
sp|Q99571|P2RX4_HUMAN	tr|H0VTJ7|H0VTJ7_CAVPO	54.474	380	162	8	13	387	14	387	1.52e-140	412
sp|Q99571|P2RX4_HUMAN	tr|W5Q7S4|W5Q7S4_SHEEP	53.158	380	169	6	5	379	6	381	3.19e-140	411
sp|Q99571|P2RX4_HUMAN	tr|A0A091CSD1|A0A091CSD1_FUKDA	51.872	374	175	3	8	381	9	377	3.41e-140	409
sp|Q99571|P2RX4_HUMAN	tr|F1MUF3|F1MUF3_BOVIN	53.158	380	169	6	5	379	6	381	3.80e-140	411
sp|Q99571|P2RX4_HUMAN	tr|F7E3H6|F7E3H6_MACMU	53.846	377	164	7	5	376	6	377	4.21e-140	409
sp|Q99571|P2RX4_HUMAN	tr|A0A2U3X1S2|A0A2U3X1S2_ODORO	53.786	383	166	7	5	381	6	383	4.48e-140	409
sp|Q99571|P2RX4_HUMAN	tr|A0A1U7QHA0|A0A1U7QHA0_MESAU	51.622	370	174	3	8	377	9	373	5.94e-140	409
sp|Q99571|P2RX4_HUMAN	tr|M3W8N3|M3W8N3_FELCA	50.526	380	182	4	8	387	9	382	9.92e-140	408
sp|Q99571|P2RX4_HUMAN	sp|P51576|P2RX1_MOUSE	51.337	374	177	3	8	381	9	377	1.59e-139	407
sp|Q99571|P2RX4_HUMAN	tr|A0A287AVK8|A0A287AVK8_PIG	53.247	385	170	7	5	384	6	385	1.84e-139	409
sp|Q99571|P2RX4_HUMAN	tr|H0WZ99|H0WZ99_OTOGA	50.789	380	181	4	8	387	9	382	3.12e-139	407
sp|Q99571|P2RX4_HUMAN	tr|L7N1U3|L7N1U3_MYOLU	52.432	370	171	3	8	377	9	373	4.42e-139	406
sp|Q99571|P2RX4_HUMAN	tr|A0A1S2ZQQ4|A0A1S2ZQQ4_ERIEU	51.622	370	174	3	8	377	9	373	8.14e-139	406
sp|Q99571|P2RX4_HUMAN	tr|A0A2U3X1R3|A0A2U3X1R3_ODORO	50.526	380	182	4	8	387	9	382	9.79e-139	405
sp|Q99571|P2RX4_HUMAN	tr|G1LRT0|G1LRT0_AILME	54.667	375	159	7	5	373	6	375	1.18e-138	409
sp|Q99571|P2RX4_HUMAN	tr|G5B929|G5B929_HETGA	51.070	374	178	3	8	381	9	377	1.22e-138	405
sp|Q99571|P2RX4_HUMAN	tr|G3TAX6|G3TAX6_LOXAF	53.646	384	170	5	3	382	2	381	1.76e-138	404
sp|Q99571|P2RX4_HUMAN	tr|M3YLD2|M3YLD2_MUSPF	54.278	374	162	6	7	375	8	377	8.80e-138	405
sp|Q99571|P2RX4_HUMAN	tr|A0A2K6FM32|A0A2K6FM32_PROCO	50.265	378	183	3	8	385	9	381	1.10e-137	403
sp|Q99571|P2RX4_HUMAN	tr|A0A4X2MER3|A0A4X2MER3_VOMUR	53.388	369	163	6	12	375	13	377	2.08e-137	403
sp|Q99571|P2RX4_HUMAN	tr|A0A1U7TZ52|A0A1U7TZ52_TARSY	52.139	374	174	3	8	381	9	377	3.03e-137	402
sp|Q99571|P2RX4_HUMAN	tr|F6S8X7|F6S8X7_HORSE	51.842	380	177	4	8	387	9	382	5.02e-137	401
sp|Q99571|P2RX4_HUMAN	tr|A0A340X582|A0A340X582_LIPVE	50.265	378	183	3	8	385	9	381	7.27e-137	401
sp|Q99571|P2RX4_HUMAN	tr|L5JZM9|L5JZM9_PTEAL	53.209	374	166	6	5	373	6	375	8.50e-137	401
sp|Q99571|P2RX4_HUMAN	tr|J9P2T0|J9P2T0_CANLF	52.430	391	175	7	5	388	6	392	1.38e-136	402
sp|Q99571|P2RX4_HUMAN	tr|A0A1L8HGB2|A0A1L8HGB2_XENLA	49.727	366	178	4	8	373	9	368	3.28e-136	400
sp|Q99571|P2RX4_HUMAN	tr|A0A287CXY1|A0A287CXY1_ICTTR	51.482	371	172	5	8	377	9	372	6.22e-136	399
sp|Q99571|P2RX4_HUMAN	tr|A0A2Y9PXW9|A0A2Y9PXW9_DELLE	50.535	374	180	3	8	381	9	377	2.28e-135	397
sp|Q99571|P2RX4_HUMAN	tr|F7A812|F7A812_ORNAN	51.759	398	173	10	1	388	1	389	1.77e-134	394
sp|Q99571|P2RX4_HUMAN	tr|G1S670|G1S670_NOMLE	50.815	368	175	4	20	387	1	362	2.10e-134	394
sp|Q99571|P2RX4_HUMAN	tr|A0A455CA31|A0A455CA31_PHYMC	50.535	374	180	3	8	381	9	377	3.03e-134	397
sp|Q99571|P2RX4_HUMAN	tr|A0A1L8H8D2|A0A1L8H8D2_XENLA	48.361	366	183	4	8	373	9	368	1.04e-133	393
sp|Q99571|P2RX4_HUMAN	tr|A0A1S3EXM8|A0A1S3EXM8_DIPOR	53.684	380	164	8	5	379	6	378	5.79e-133	393
sp|Q99571|P2RX4_HUMAN	tr|G3SW48|G3SW48_LOXAF	52.304	369	171	3	8	376	9	372	6.31e-133	391
sp|Q99571|P2RX4_HUMAN	tr|A0A091CN80|A0A091CN80_FUKDA	54.891	368	156	7	13	375	14	376	8.27e-133	393
sp|Q99571|P2RX4_HUMAN	tr|U3LZ98|U3LZ98_CAVPO	51.053	380	180	4	8	387	9	382	3.49e-132	389
sp|Q99571|P2RX4_HUMAN	tr|I3MS41|I3MS41_ICTTR	54.813	374	157	8	7	375	8	374	4.93e-131	389
sp|Q99571|P2RX4_HUMAN	tr|A0A096P2F0|A0A096P2F0_PAPAN	49.737	380	175	6	8	387	9	372	8.80e-131	385
sp|Q99571|P2RX4_HUMAN	tr|Q3UYI1|Q3UYI1_MOUSE	52.196	387	170	8	12	388	13	394	1.55e-130	387
sp|Q99571|P2RX4_HUMAN	tr|A0A2Y9DKH5|A0A2Y9DKH5_TRIMA	50.811	370	177	3	8	377	9	373	5.60e-130	383
sp|Q99571|P2RX4_HUMAN	tr|G5B933|G5B933_HETGA	53.973	365	153	6	13	375	14	365	8.97e-130	385
sp|Q99571|P2RX4_HUMAN	tr|A0A1U7Q492|A0A1U7Q492_MESAU	52.231	381	172	7	12	387	13	388	1.03e-129	385
sp|Q99571|P2RX4_HUMAN	tr|A0A1S3WA93|A0A1S3WA93_ERIEU	51.733	375	173	5	5	375	6	376	2.29e-129	382
sp|Q99571|P2RX4_HUMAN	tr|A0A1S3LML0|A0A1S3LML0_SALSA	49.072	377	185	4	7	380	25	397	2.39e-129	383
sp|Q99571|P2RX4_HUMAN	tr|A0A1S3NKG6|A0A1S3NKG6_SALSA	51.344	372	176	3	12	380	8	377	3.71e-129	387
sp|Q99571|P2RX4_HUMAN	tr|R0L6F8|R0L6F8_ANAPL	53.870	323	145	3	4	326	6	324	6.90e-129	378
sp|Q99571|P2RX4_HUMAN	tr|E1BIP1|E1BIP1_BOVIN	49.471	378	186	3	8	385	9	381	1.24e-127	377
sp|Q99571|P2RX4_HUMAN	tr|A0A1S3PHS9|A0A1S3PHS9_SALSA	52.162	370	172	4	14	380	10	377	2.52e-127	383
sp|Q99571|P2RX4_HUMAN	tr|A0A1U7S1P6|A0A1U7S1P6_ALLSI	56.083	337	139	6	46	377	124	456	7.59e-127	379
sp|Q99571|P2RX4_HUMAN	sp|Q93086|P2RX5_HUMAN	50.129	389	162	8	5	388	6	367	2.88e-126	375
sp|Q99571|P2RX4_HUMAN	tr|A0A1S3RMX2|A0A1S3RMX2_SALSA	48.958	384	186	6	7	386	8	385	3.89e-126	374
sp|Q99571|P2RX4_HUMAN	tr|G3NSP3|G3NSP3_GASAC	48.303	383	193	5	1	379	1	382	6.87e-126	372
sp|Q99571|P2RX4_HUMAN	tr|A0A3B4V1L6|A0A3B4V1L6_SERDU	48.806	377	184	5	7	380	8	378	2.01e-125	371
sp|Q99571|P2RX4_HUMAN	tr|H2S1C2|H2S1C2_TAKRU	47.120	382	193	5	7	385	8	383	2.43e-125	371
sp|Q99571|P2RX4_HUMAN	tr|A0A384CG56|A0A384CG56_URSMA	55.425	341	141	7	42	376	10	345	2.91e-125	373
sp|Q99571|P2RX4_HUMAN	tr|A0A5F5XQ52|A0A5F5XQ52_FELCA	55.655	336	140	6	46	376	9	340	2.96e-125	374
sp|Q99571|P2RX4_HUMAN	tr|G1S635|G1S635_NOMLE	49.357	389	165	8	5	388	6	367	7.13e-125	371
sp|Q99571|P2RX4_HUMAN	tr|W5Q906|W5Q906_SHEEP	50.526	380	182	4	8	387	9	382	7.33e-125	370
sp|Q99571|P2RX4_HUMAN	tr|A0A452FUE8|A0A452FUE8_CAPHI	50.526	380	182	4	8	387	9	382	1.39e-124	370
sp|Q99571|P2RX4_HUMAN	tr|F6SNM7|F6SNM7_ORNAN	48.257	373	177	5	3	373	10	368	5.68e-124	367
sp|Q99571|P2RX4_HUMAN	tr|H9GQC6|H9GQC6_ANOCA	48.396	374	174	6	5	370	4	366	2.06e-123	372
sp|Q99571|P2RX4_HUMAN	tr|G3QA48|G3QA48_GASAC	48.098	368	180	6	12	375	19	379	2.30e-123	366
sp|Q99571|P2RX4_HUMAN	tr|A0A151NSB2|A0A151NSB2_ALLMI	50.000	366	164	6	12	370	10	363	2.50e-123	369
sp|Q99571|P2RX4_HUMAN	tr|H9GH49|H9GH49_ANOCA	49.051	369	171	6	9	373	6	361	4.68e-123	365
sp|Q99571|P2RX4_HUMAN	tr|A0A1U7R8C1|A0A1U7R8C1_ALLSI	50.273	366	163	6	12	370	10	363	5.17e-123	371
sp|Q99571|P2RX4_HUMAN	tr|F7CER1|F7CER1_CALJA	49.357	389	165	8	5	388	6	367	5.41e-123	366
sp|Q99571|P2RX4_HUMAN	tr|A0A3B4UY34|A0A3B4UY34_SERDU	47.493	379	187	7	1	375	1	371	8.48e-123	367
sp|Q99571|P2RX4_HUMAN	tr|H2R9U8|H2R9U8_PANTR	49.614	389	163	9	5	388	6	366	9.11e-123	366
sp|Q99571|P2RX4_HUMAN	tr|G3R366|G3R366_GORGO	50.526	380	155	9	5	379	6	357	1.13e-122	366
sp|Q99571|P2RX4_HUMAN	tr|A0A2K5WKB2|A0A2K5WKB2_MACFA	50.133	377	156	8	5	376	6	355	1.62e-122	365
sp|Q99571|P2RX4_HUMAN	tr|A0A2K6MHX4|A0A2K6MHX4_RHIBE	50.266	376	154	9	5	375	6	353	1.65e-122	363
sp|Q99571|P2RX4_HUMAN	tr|A0A2K5ZLI5|A0A2K5ZLI5_MANLE	50.133	377	156	8	5	376	6	355	2.40e-122	365
sp|Q99571|P2RX4_HUMAN	tr|K7FQ93|K7FQ93_PELSI	49.734	376	163	8	8	370	1	363	2.42e-122	370
sp|Q99571|P2RX4_HUMAN	tr|A0A3B4UHV3|A0A3B4UHV3_SERDU	47.480	377	193	5	1	373	1	376	6.01e-122	364
sp|Q99571|P2RX4_HUMAN	tr|A0A452G9N3|A0A452G9N3_CAPHI	50.134	373	174	7	5	375	6	368	6.40e-122	365
sp|Q99571|P2RX4_HUMAN	tr|A0A2R9CBT8|A0A2R9CBT8_PANPA	49.357	389	164	9	5	388	6	366	7.35e-122	364
sp|Q99571|P2RX4_HUMAN	tr|A0A5G2QEI6|A0A5G2QEI6_PIG	50.729	343	164	3	8	350	9	346	9.70e-122	364
sp|Q99571|P2RX4_HUMAN	tr|E9FVI5|E9FVI5_DAPPU	47.462	394	185	10	3	381	2	388	2.21e-121	362
sp|Q99571|P2RX4_HUMAN	tr|G3QA10|G3QA10_GASAC	46.597	382	194	5	8	385	9	384	2.83e-121	361
sp|Q99571|P2RX4_HUMAN	tr|A0A2I3MZC5|A0A2I3MZC5_PAPAN	50.000	376	155	9	5	375	6	353	1.23e-120	358
sp|Q99571|P2RX4_HUMAN	tr|A0A091DRS9|A0A091DRS9_FUKDA	47.059	374	185	6	3	373	2	365	1.78e-120	359
sp|Q99571|P2RX4_HUMAN	tr|G1NB33|G1NB33_MELGA	46.032	378	192	4	2	377	15	382	8.36e-120	358
sp|Q99571|P2RX4_HUMAN	tr|A0A2U3YLH3|A0A2U3YLH3_LEPWE	46.791	374	186	6	3	373	2	365	8.63e-120	357
sp|Q99571|P2RX4_HUMAN	tr|H2NSA4|H2NSA4_PONAB	46.842	380	153	4	8	387	9	339	9.23e-120	356
sp|Q99571|P2RX4_HUMAN	tr|L5L386|L5L386_PTEAL	47.268	366	182	6	12	376	7	362	1.02e-119	357
sp|Q99571|P2RX4_HUMAN	tr|A0A1S3GDS7|A0A1S3GDS7_DIPOR	47.838	370	181	5	6	373	6	365	1.38e-119	357
sp|Q99571|P2RX4_HUMAN	tr|A0A2K6EH82|A0A2K6EH82_PROCO	48.000	375	183	5	1	373	11	375	1.44e-119	358
sp|Q99571|P2RX4_HUMAN	tr|G1T7X4|G1T7X4_RABIT	48.352	364	176	5	12	373	22	375	2.35e-119	357
sp|Q99571|P2RX4_HUMAN	tr|A0A1S3RKH8|A0A1S3RKH8_SALSA	48.087	366	179	6	12	373	13	371	3.49e-119	357
sp|Q99571|P2RX4_HUMAN	tr|A0A2U3VYK6|A0A2U3VYK6_ODORO	47.594	374	183	6	3	373	2	365	5.37e-119	355
sp|Q99571|P2RX4_HUMAN	tr|A0A3Q0EBD4|A0A3Q0EBD4_TARSY	47.200	375	186	5	1	373	11	375	6.10e-119	357
sp|Q99571|P2RX4_HUMAN	tr|H2NS99|H2NS99_PONAB	53.468	346	150	8	5	345	6	345	7.36e-119	355
sp|Q99571|P2RX4_HUMAN	tr|F6RGM1|F6RGM1_HORSE	47.802	364	178	5	12	373	12	365	1.79e-118	355
sp|Q99571|P2RX4_HUMAN	tr|A0A4X2K6A1|A0A4X2K6A1_VOMUR	46.866	367	184	6	12	377	7	363	1.82e-118	354
sp|Q99571|P2RX4_HUMAN	tr|G1P8Q2|G1P8Q2_MYOLU	47.139	367	183	6	12	377	7	363	2.63e-118	353
sp|Q99571|P2RX4_HUMAN	tr|A0A1S3LR34|A0A1S3LR34_SALSA	47.814	366	180	6	12	373	42	400	2.99e-118	357
sp|Q99571|P2RX4_HUMAN	tr|M3XMD9|M3XMD9_MUSPF	47.139	367	183	6	12	377	7	363	3.30e-118	353
sp|Q99571|P2RX4_HUMAN	tr|H0VWY5|H0VWY5_CAVPO	46.296	378	192	6	12	388	7	374	4.83e-118	353
sp|Q99571|P2RX4_HUMAN	tr|A0A5F4C4L2|A0A5F4C4L2_CANLF	47.814	366	179	5	12	375	21	376	4.89e-118	353
sp|Q99571|P2RX4_HUMAN	sp|O54803|P2RX6_MOUSE	46.703	364	182	4	12	373	24	377	5.69e-118	352
sp|Q99571|P2RX4_HUMAN	tr|A0A2U3WKB9|A0A2U3WKB9_ODORO	46.866	367	184	6	12	377	7	363	6.70e-118	352
sp|Q99571|P2RX4_HUMAN	tr|A0A3B4UJK0|A0A3B4UJK0_SERDU	50.000	380	181	5	4	380	3	376	1.22e-117	358
sp|Q99571|P2RX4_HUMAN	tr|G1M783|G1M783_AILME	47.139	367	183	6	12	377	15	371	1.43e-117	352
sp|Q99571|P2RX4_HUMAN	tr|A0A151NUW9|A0A151NUW9_ALLMI	47.043	372	185	6	10	377	12	375	1.98e-117	352
sp|Q99571|P2RX4_HUMAN	tr|A0A5F5XXZ8|A0A5F5XXZ8_FELCA	46.543	376	189	5	3	375	12	378	2.56e-117	352
sp|Q99571|P2RX4_HUMAN	tr|A0A1U7SQN5|A0A1U7SQN5_ALLSI	47.696	369	183	6	10	377	5	364	3.24e-117	351
sp|Q99571|P2RX4_HUMAN	tr|K7G3A2|K7G3A2_PELSI	47.301	389	183	7	10	385	3	382	3.24e-117	351
sp|Q99571|P2RX4_HUMAN	tr|A0A384CD57|A0A384CD57_URSMA	46.594	367	185	6	12	377	7	363	4.12e-117	350
sp|Q99571|P2RX4_HUMAN	tr|I3MQI8|I3MQI8_ICTTR	45.745	376	191	5	12	385	13	377	4.15e-117	350
sp|Q99571|P2RX4_HUMAN	tr|A0A340X381|A0A340X381_LIPVE	46.866	367	184	6	12	377	7	363	4.64e-117	350
sp|Q99571|P2RX4_HUMAN	tr|A0A1U7Q396|A0A1U7Q396_MESAU	46.400	375	189	7	12	384	7	371	7.49e-117	350
sp|Q99571|P2RX4_HUMAN	sp|P56373|P2RX3_HUMAN	45.989	374	191	6	12	384	7	370	7.57e-117	350
sp|Q99571|P2RX4_HUMAN	tr|A0A2Y9E8I1|A0A2Y9E8I1_TRIMA	46.322	367	186	6	12	377	7	363	1.02e-116	349
sp|Q99571|P2RX4_HUMAN	tr|A0A2K6LG68|A0A2K6LG68_RHIBE	45.989	374	191	6	12	384	7	370	1.08e-116	349
sp|Q99571|P2RX4_HUMAN	tr|A0A2J8LC53|A0A2J8LC53_PANTR	45.989	374	191	6	12	384	7	370	1.12e-116	349
sp|Q99571|P2RX4_HUMAN	tr|A0A2R9BII3|A0A2R9BII3_PANPA	45.989	374	191	6	12	384	7	370	1.12e-116	349
sp|Q99571|P2RX4_HUMAN	tr|H2NJ70|H2NJ70_PONAB	49.072	377	173	10	3	375	20	381	1.52e-116	352
sp|Q99571|P2RX4_HUMAN	tr|A0A1S2ZHM9|A0A1S2ZHM9_ERIEU	46.341	369	187	6	10	377	5	363	1.55e-116	349
sp|Q99571|P2RX4_HUMAN	tr|A0A2K5L942|A0A2K5L942_CERAT	45.989	374	191	6	12	384	7	370	1.62e-116	349
sp|Q99571|P2RX4_HUMAN	tr|I3L7H5|I3L7H5_PIG	46.322	367	186	6	12	377	7	363	1.89e-116	349
sp|Q99571|P2RX4_HUMAN	tr|A0A1S3G6Y0|A0A1S3G6Y0_DIPOR	46.594	367	185	6	12	377	7	363	1.89e-116	349
sp|Q99571|P2RX4_HUMAN	tr|G3STK0|G3STK0_LOXAF	46.049	367	187	6	12	377	7	363	2.08e-116	348
sp|Q99571|P2RX4_HUMAN	tr|A0A060WIV5|A0A060WIV5_ONCMY	53.165	316	146	2	12	327	43	356	2.45e-116	348
sp|Q99571|P2RX4_HUMAN	tr|A0A2Y9PX49|A0A2Y9PX49_DELLE	46.322	367	186	6	12	377	7	363	2.56e-116	348
sp|Q99571|P2RX4_HUMAN	tr|G3PVE9|G3PVE9_GASAC	46.216	370	190	4	12	380	8	369	2.59e-116	348
sp|Q99571|P2RX4_HUMAN	tr|A0A2K6GKI2|A0A2K6GKI2_PROCO	46.612	369	186	6	10	377	5	363	2.62e-116	348
sp|Q99571|P2RX4_HUMAN	sp|Q9UBL9|P2RX2_HUMAN	49.072	377	173	10	3	375	20	381	3.31e-116	351
sp|Q99571|P2RX4_HUMAN	tr|A0A287CV55|A0A287CV55_ICTTR	46.049	367	187	6	12	377	7	363	3.47e-116	348
sp|Q99571|P2RX4_HUMAN	tr|A0A060VVL1|A0A060VVL1_ONCMY	46.579	380	192	6	13	384	18	394	3.80e-116	349
sp|Q99571|P2RX4_HUMAN	tr|H2QLA5|H2QLA5_PANTR	46.154	364	184	4	12	373	22	375	4.13e-116	350
sp|Q99571|P2RX4_HUMAN	tr|A0A2R9AU12|A0A2R9AU12_PANPA	46.154	364	184	4	12	373	22	375	4.13e-116	350
sp|Q99571|P2RX4_HUMAN	tr|F6XSW1|F6XSW1_HORSE	44.560	386	203	6	4	388	18	393	4.58e-116	348
sp|Q99571|P2RX4_HUMAN	tr|G3SSC8|G3SSC8_LOXAF	46.978	364	181	5	12	373	13	366	5.78e-116	347
sp|Q99571|P2RX4_HUMAN	tr|U3FEA4|U3FEA4_CALJA	45.600	375	192	5	1	373	11	375	6.59e-116	349
sp|Q99571|P2RX4_HUMAN	sp|O15547|P2RX6_HUMAN	46.154	364	184	4	12	373	22	375	6.80e-116	349
sp|Q99571|P2RX4_HUMAN	tr|A0A2I2YYY7|A0A2I2YYY7_GORGO	45.722	374	192	6	12	384	7	370	7.04e-116	347
sp|Q99571|P2RX4_HUMAN	tr|A0A2Y9LPG9|A0A2Y9LPG9_DELLE	46.400	375	189	5	1	373	1	365	7.76e-116	347
sp|Q99571|P2RX4_HUMAN	tr|A0A2K6UFP6|A0A2K6UFP6_SAIBB	45.722	374	192	6	12	384	7	370	1.06e-115	347
sp|Q99571|P2RX4_HUMAN	tr|M3XX43|M3XX43_MUSPF	46.154	364	184	5	12	373	12	365	1.10e-115	347
sp|Q99571|P2RX4_HUMAN	tr|A0A0D9S5P8|A0A0D9S5P8_CHLSB	48.806	377	174	10	3	375	20	381	1.13e-115	349
sp|Q99571|P2RX4_HUMAN	tr|F1N7A9|F1N7A9_BOVIN	46.322	367	186	6	12	377	7	363	1.14e-115	347
sp|Q99571|P2RX4_HUMAN	tr|G3QLY6|G3QLY6_GORGO	46.154	364	184	4	12	373	22	375	1.28e-115	348
sp|Q99571|P2RX4_HUMAN	tr|G3HRJ0|G3HRJ0_CRIGR	46.400	375	189	7	12	384	74	438	1.53e-115	349
sp|Q99571|P2RX4_HUMAN	tr|A0A3B4TSV9|A0A3B4TSV9_SERDU	46.049	367	189	4	12	377	8	366	1.57e-115	347
sp|Q99571|P2RX4_HUMAN	tr|H0W5J3|H0W5J3_CAVPO	48.209	363	173	6	1	357	1	354	1.59e-115	353
sp|Q99571|P2RX4_HUMAN	tr|A0A2K6A1L6|A0A2K6A1L6_MANLE	45.722	374	192	6	12	384	7	370	1.61e-115	347
sp|Q99571|P2RX4_HUMAN	tr|E0WC18|E0WC18_CAVPO	47.315	391	182	11	3	384	17	392	1.83e-115	347
sp|Q99571|P2RX4_HUMAN	tr|A0A060W2W1|A0A060W2W1_ONCMY	45.479	376	194	5	12	384	8	375	1.93e-115	347
sp|Q99571|P2RX4_HUMAN	sp|Q3UR32|P2RX3_MOUSE	46.400	375	189	7	12	384	7	371	2.11e-115	346
sp|Q99571|P2RX4_HUMAN	tr|F1MVZ6|F1MVZ6_BOVIN	47.253	364	176	6	1	357	1	355	2.24e-115	353
sp|Q99571|P2RX4_HUMAN	tr|A0A5F9C3Y9|A0A5F9C3Y9_RABIT	46.849	365	183	6	12	375	7	361	2.37e-115	347
sp|Q99571|P2RX4_HUMAN	tr|A0A1S3SJB9|A0A1S3SJB9_SALSA	45.745	376	193	5	12	384	8	375	2.40e-115	346
sp|Q99571|P2RX4_HUMAN	tr|G5BLI7|G5BLI7_HETGA	45.777	367	188	6	12	377	7	363	2.48e-115	346
sp|Q99571|P2RX4_HUMAN	tr|E1B742|E1B742_BOVIN	46.594	367	184	5	12	376	12	368	2.84e-115	347
sp|Q99571|P2RX4_HUMAN	tr|H2P514|H2P514_PONAB	46.154	364	184	4	12	373	22	375	3.01e-115	347
sp|Q99571|P2RX4_HUMAN	tr|A0A452G0L6|A0A452G0L6_CAPHI	46.322	367	186	6	12	377	7	363	3.37e-115	345
sp|Q99571|P2RX4_HUMAN	tr|H9GG86|H9GG86_ANOCA	47.644	382	186	8	1	381	23	391	3.73e-115	346
sp|Q99571|P2RX4_HUMAN	tr|H0VMI8|H0VMI8_CAVPO	46.739	368	180	6	12	373	12	369	5.44e-115	345
sp|Q99571|P2RX4_HUMAN	tr|A0A091WTW4|A0A091WTW4_OPIHO	47.326	374	176	6	14	380	1	360	5.84e-115	350
sp|Q99571|P2RX4_HUMAN	tr|A0A060W839|A0A060W839_ONCMY	49.708	342	161	6	36	373	15	349	7.20e-115	346
sp|Q99571|P2RX4_HUMAN	tr|A0A2K5DJU1|A0A2K5DJU1_AOTNA	45.600	375	192	5	1	373	11	375	1.02e-114	346
sp|Q99571|P2RX4_HUMAN	tr|A0A2Y9F7V2|A0A2Y9F7V2_PHYMC	46.594	367	185	6	12	377	7	363	1.05e-114	344
sp|Q99571|P2RX4_HUMAN	tr|A0A1L8I1B5|A0A1L8I1B5_XENLA	45.767	378	191	6	2	376	3	369	1.11e-114	344
sp|Q99571|P2RX4_HUMAN	tr|G1R9A7|G1R9A7_NOMLE	46.154	364	184	4	12	373	22	375	1.25e-114	346
sp|Q99571|P2RX4_HUMAN	tr|A0A1S3A4S0|A0A1S3A4S0_ERIEU	48.138	376	173	10	3	372	25	384	1.35e-114	344
sp|Q99571|P2RX4_HUMAN	tr|H0WUL5|H0WUL5_OTOGA	48.378	370	172	10	12	375	26	382	2.37e-114	347
sp|Q99571|P2RX4_HUMAN	sp|O70397|P2RX2_CAVPO	48.641	368	174	9	12	375	21	377	2.47e-114	346
sp|Q99571|P2RX4_HUMAN	tr|A0A2I3LT80|A0A2I3LT80_PAPAN	44.920	374	196	5	12	384	7	371	2.49e-114	343
sp|Q99571|P2RX4_HUMAN	tr|A0A2K5VPB0|A0A2K5VPB0_MACFA	44.920	374	196	5	12	384	7	371	2.49e-114	343
sp|Q99571|P2RX4_HUMAN	tr|E9FVI6|E9FVI6_DAPPU	45.501	389	190	10	3	376	2	383	2.49e-114	343
sp|Q99571|P2RX4_HUMAN	tr|A0A2I0M1U6|A0A2I0M1U6_COLLI	51.171	299	143	2	4	302	5	300	2.66e-114	340
sp|Q99571|P2RX4_HUMAN	tr|F1RKA0|F1RKA0_PIG	45.745	376	191	6	1	373	1	366	3.83e-114	343
sp|Q99571|P2RX4_HUMAN	tr|H0XBV6|H0XBV6_OTOGA	46.070	369	186	6	10	377	5	361	3.97e-114	343
sp|Q99571|P2RX4_HUMAN	tr|A0A2Y9E4J3|A0A2Y9E4J3_TRIMA	46.429	364	182	6	12	373	12	364	4.88e-114	343
sp|Q99571|P2RX4_HUMAN	tr|A0A2U3ZVJ7|A0A2U3ZVJ7_ODORO	48.021	379	174	11	3	375	21	382	5.06e-114	345
sp|Q99571|P2RX4_HUMAN	tr|H2NDG7|H2NDG7_PONAB	45.722	374	191	7	12	384	7	369	5.27e-114	342
sp|Q99571|P2RX4_HUMAN	sp|Q8K3P1|P2RX2_MOUSE	46.419	377	184	9	3	375	21	383	5.52e-114	345
sp|Q99571|P2RX4_HUMAN	tr|A0A2K6EN21|A0A2K6EN21_PROCO	48.901	364	154	8	12	372	13	347	7.44e-114	342
sp|Q99571|P2RX4_HUMAN	tr|H2RPY1|H2RPY1_TAKRU	47.826	368	171	7	12	375	11	361	9.81e-114	346
sp|Q99571|P2RX4_HUMAN	tr|A0A1S3REW4|A0A1S3REW4_SALSA	45.213	376	195	5	12	384	8	375	9.88e-114	342
sp|Q99571|P2RX4_HUMAN	tr|A0A340YH99|A0A340YH99_LIPVE	45.867	375	191	5	1	373	1	365	1.13e-113	342
sp|Q99571|P2RX4_HUMAN	tr|A0A2U4AP06|A0A2U4AP06_TURTR	49.107	336	166	3	46	381	84	414	1.15e-113	343
sp|Q99571|P2RX4_HUMAN	tr|I3N3S2|I3N3S2_ICTTR	47.215	377	184	9	12	384	2	367	1.19e-113	343
sp|Q99571|P2RX4_HUMAN	tr|A0A1L8I177|A0A1L8I177_XENLA	45.910	379	187	6	13	384	9	376	1.24e-113	347
sp|Q99571|P2RX4_HUMAN	tr|A0A5F9C6G0|A0A5F9C6G0_RABIT	57.843	306	119	7	46	346	10	310	1.45e-113	343
sp|Q99571|P2RX4_HUMAN	tr|A0A091CVB5|A0A091CVB5_FUKDA	48.864	352	167	5	12	357	10	354	1.79e-113	348
sp|Q99571|P2RX4_HUMAN	tr|A0A091CYY6|A0A091CYY6_FUKDA	46.250	400	182	13	3	386	17	399	3.10e-113	342
sp|Q99571|P2RX4_HUMAN	tr|G5ANW0|G5ANW0_HETGA	47.340	376	175	11	3	372	17	375	3.22e-113	342
sp|Q99571|P2RX4_HUMAN	tr|M3XTQ9|M3XTQ9_MUSPF	47.757	379	175	11	3	375	21	382	5.70e-113	342
sp|Q99571|P2RX4_HUMAN	tr|A0A2U3YPZ4|A0A2U3YPZ4_LEPWE	47.757	379	175	11	3	375	21	382	6.21e-113	342
sp|Q99571|P2RX4_HUMAN	tr|A0A2K5EN44|A0A2K5EN44_AOTNA	44.920	374	195	5	12	384	7	370	6.28e-113	340
sp|Q99571|P2RX4_HUMAN	tr|G1KGM4|G1KGM4_ANOCA	48.780	369	179	6	10	377	5	364	7.87e-113	340
sp|Q99571|P2RX4_HUMAN	tr|A0A1U7TYL8|A0A1U7TYL8_TARSY	47.527	364	175	7	1	357	1	355	1.02e-112	346
sp|Q99571|P2RX4_HUMAN	tr|A0A2U4CKT4|A0A2U4CKT4_TURTR	46.978	364	177	6	1	357	1	355	2.16e-112	345
sp|Q99571|P2RX4_HUMAN	tr|H0WPY2|H0WPY2_OTOGA	46.703	364	178	6	1	357	1	355	2.57e-112	345
sp|Q99571|P2RX4_HUMAN	tr|A0A5G3I5T9|A0A5G3I5T9_XENTR	47.215	377	181	7	6	375	2	367	2.72e-112	343
sp|Q99571|P2RX4_HUMAN	tr|A0A2Y9SKJ4|A0A2Y9SKJ4_PHYMC	45.358	377	186	7	1	366	1	368	2.89e-112	345
sp|Q99571|P2RX4_HUMAN	tr|A0A340WJ82|A0A340WJ82_LIPVE	45.623	377	185	7	1	366	1	368	4.72e-112	344
sp|Q99571|P2RX4_HUMAN	tr|A0A340X609|A0A340X609_LIPVE	47.382	382	181	11	12	386	26	394	5.23e-112	338
sp|Q99571|P2RX4_HUMAN	tr|A0A337S0Z7|A0A337S0Z7_FELCA	47.554	368	178	9	12	375	26	382	5.60e-112	340
sp|Q99571|P2RX4_HUMAN	sp|Q9Z1M0|P2RX7_MOUSE	47.253	364	176	7	1	357	1	355	8.98e-112	343
sp|Q99571|P2RX4_HUMAN	tr|A0A2K6KM99|A0A2K6KM99_RHIBE	46.893	354	176	5	22	373	1	344	1.28e-111	337
sp|Q99571|P2RX4_HUMAN	tr|F7CM85|F7CM85_XENTR	46.649	388	185	8	6	386	2	374	1.35e-111	342
sp|Q99571|P2RX4_HUMAN	tr|F1Q2P2|F1Q2P2_CANLF	47.090	378	181	10	2	375	20	382	1.35e-111	339
sp|Q99571|P2RX4_HUMAN	tr|E1BIH1|E1BIH1_BOVIN	47.312	372	177	10	12	377	26	384	1.64e-111	337
sp|Q99571|P2RX4_HUMAN	tr|A0A1S3A5J0|A0A1S3A5J0_ERIEU	46.154	364	180	6	1	357	1	355	1.70e-111	343
sp|Q99571|P2RX4_HUMAN	tr|A0A2K5W0L3|A0A2K5W0L3_MACFA	46.893	354	176	5	22	373	1	344	1.74e-111	337
sp|Q99571|P2RX4_HUMAN	tr|A0A2K5CRB7|A0A2K5CRB7_AOTNA	47.527	364	175	7	1	357	1	355	2.08e-111	343
sp|Q99571|P2RX4_HUMAN	tr|F1RNN5|F1RNN5_PIG	47.875	353	170	5	12	357	10	355	2.55e-111	342
sp|Q99571|P2RX4_HUMAN	tr|A0A096NC25|A0A096NC25_PAPAN	47.253	364	176	7	1	357	1	355	3.23e-111	340
sp|Q99571|P2RX4_HUMAN	tr|M3WGZ2|M3WGZ2_FELCA	46.703	364	178	6	1	357	1	355	4.47e-111	342
sp|Q99571|P2RX4_HUMAN	tr|G3HCD1|G3HCD1_CRIGR	45.226	398	183	11	3	381	52	433	5.90e-111	338
sp|Q99571|P2RX4_HUMAN	tr|G1NBW6|G1NBW6_MELGA	48.780	369	179	6	10	377	5	364	5.96e-111	335
sp|Q99571|P2RX4_HUMAN	tr|A0A3Q0DFC8|A0A3Q0DFC8_MESAU	44.987	389	182	10	3	375	21	393	2.03e-110	337
sp|Q99571|P2RX4_HUMAN	tr|H2R737|H2R737_PANTR	47.527	364	175	7	1	357	1	355	2.43e-110	340
sp|Q99571|P2RX4_HUMAN	tr|A0A2R8ZH19|A0A2R8ZH19_PANPA	47.527	364	175	7	1	357	1	355	2.43e-110	340
sp|Q99571|P2RX4_HUMAN	tr|A0A2K6AEP3|A0A2K6AEP3_MANLE	47.253	364	176	7	1	357	1	355	2.59e-110	340
sp|Q99571|P2RX4_HUMAN	tr|A0A2K5KP60|A0A2K5KP60_CERAT	47.253	364	176	7	1	357	1	355	2.86e-110	340
sp|Q99571|P2RX4_HUMAN	tr|F7IL40|F7IL40_CALJA	46.978	364	177	7	1	357	1	355	2.98e-110	340
sp|Q99571|P2RX4_HUMAN	tr|A0A2K5V3G3|A0A2K5V3G3_MACFA	47.253	364	176	7	1	357	1	355	3.05e-110	340
sp|Q99571|P2RX4_HUMAN	tr|H0XN94|H0XN94_OTOGA	47.230	379	178	9	7	375	8	374	3.60e-110	332
sp|Q99571|P2RX4_HUMAN	tr|G3RD86|G3RD86_GORGO	47.527	364	175	7	1	357	1	355	3.66e-110	339
sp|Q99571|P2RX4_HUMAN	tr|A0A2Y9Q401|A0A2Y9Q401_DELLE	48.108	370	173	10	12	375	26	382	3.70e-110	335
sp|Q99571|P2RX4_HUMAN	tr|G1S1N3|G1S1N3_NOMLE	47.253	364	176	7	1	357	1	355	4.04e-110	339
sp|Q99571|P2RX4_HUMAN	tr|A0A2U3XZZ3|A0A2U3XZZ3_LEPWE	42.537	402	196	7	1	376	1	393	4.53e-110	339
sp|Q99571|P2RX4_HUMAN	tr|A0A2I3T111|A0A2I3T111_PANTR	45.906	403	173	11	3	375	20	407	4.75e-110	336
sp|Q99571|P2RX4_HUMAN	tr|A0A384BWW3|A0A384BWW3_URSMA	42.786	402	195	7	1	376	1	393	4.94e-110	339
sp|Q99571|P2RX4_HUMAN	tr|A0A2K6KIW8|A0A2K6KIW8_RHIBE	46.978	364	177	7	1	357	1	355	5.17e-110	339
sp|Q99571|P2RX4_HUMAN	tr|H2NIX2|H2NIX2_PONAB	47.253	364	176	7	1	357	1	355	5.23e-110	339
sp|Q99571|P2RX4_HUMAN	tr|A0A2K5UTF7|A0A2K5UTF7_MACFA	45.658	403	174	11	3	375	20	407	5.72e-110	336
sp|Q99571|P2RX4_HUMAN	tr|A0A2K6UZA5|A0A2K6UZA5_SAIBB	46.429	364	179	6	1	357	1	355	6.41e-110	339
sp|Q99571|P2RX4_HUMAN	tr|F6Q5L6|F6Q5L6_HORSE	45.879	364	181	6	1	357	1	355	7.22e-110	338
sp|Q99571|P2RX4_HUMAN	tr|F6QAS7|F6QAS7_MACMU	45.658	403	174	11	3	375	20	407	7.26e-110	335
sp|Q99571|P2RX4_HUMAN	tr|A0A452FQF6|A0A452FQF6_CAPHI	47.568	370	175	10	12	375	26	382	8.06e-110	335
sp|Q99571|P2RX4_HUMAN	tr|G1M6C4|G1M6C4_AILME	44.562	377	189	7	1	366	2	369	8.22e-110	338
sp|Q99571|P2RX4_HUMAN	tr|W5Q1L8|W5Q1L8_SHEEP	48.077	364	173	7	1	357	2	356	8.63e-110	338
sp|Q99571|P2RX4_HUMAN	tr|A0A2I3MMZ4|A0A2I3MMZ4_PAPAN	45.658	403	174	11	3	375	20	407	1.03e-109	335
sp|Q99571|P2RX4_HUMAN	tr|A0A2U3VM18|A0A2U3VM18_ODORO	45.330	364	183	6	1	357	1	355	1.25e-109	338
sp|Q99571|P2RX4_HUMAN	tr|F7IAZ4|F7IAZ4_CALJA	45.679	405	173	11	3	375	20	409	1.32e-109	335
sp|Q99571|P2RX4_HUMAN	tr|A0A2K5MVE5|A0A2K5MVE5_CERAT	45.658	403	174	11	3	375	20	407	1.35e-109	335
sp|Q99571|P2RX4_HUMAN	sp|Q99572|P2RX7_HUMAN	47.253	364	176	7	1	357	1	355	1.46e-109	338
sp|Q99571|P2RX4_HUMAN	tr|A0A4X2K6Z4|A0A4X2K6Z4_VOMUR	46.361	371	184	7	1	366	1	361	2.01e-109	337
sp|Q99571|P2RX4_HUMAN	tr|A0A1S3FRP8|A0A1S3FRP8_DIPOR	44.784	393	187	8	5	375	4	388	3.48e-109	332
sp|Q99571|P2RX4_HUMAN	tr|M3XSQ7|M3XSQ7_MUSPF	42.786	402	195	7	1	376	1	393	3.90e-109	337
sp|Q99571|P2RX4_HUMAN	tr|A0A452FP31|A0A452FP31_CAPHI	47.253	364	176	6	1	357	1	355	8.61e-109	336
sp|Q99571|P2RX4_HUMAN	tr|A0A4X2JUL8|A0A4X2JUL8_VOMUR	45.646	379	193	9	2	377	19	387	1.12e-108	330
sp|Q99571|P2RX4_HUMAN	tr|A0A2K6GUI5|A0A2K6GUI5_PROCO	46.429	364	179	7	1	357	1	355	1.32e-108	335
sp|Q99571|P2RX4_HUMAN	tr|A0A2Y9E1E3|A0A2Y9E1E3_TRIMA	46.174	379	185	10	3	377	321	684	1.44e-108	339
sp|Q99571|P2RX4_HUMAN	tr|F1P9Y2|F1P9Y2_CANLF	45.205	365	183	7	1	357	1	356	2.00e-108	335
sp|Q99571|P2RX4_HUMAN	tr|G1PV54|G1PV54_MYOLU	44.687	367	185	7	1	360	2	357	3.14e-108	334
sp|Q99571|P2RX4_HUMAN	tr|F6QVN1|F6QVN1_XENTR	45.479	376	187	7	2	375	3	362	6.42e-108	326
sp|Q99571|P2RX4_HUMAN	tr|H2TBX6|H2TBX6_TAKRU	44.169	403	187	7	12	380	8	406	7.79e-108	334
sp|Q99571|P2RX4_HUMAN	tr|G3TP08|G3TP08_LOXAF	44.924	394	184	9	1	371	2	385	8.47e-108	333
sp|Q99571|P2RX4_HUMAN	tr|A0A091J4Q0|A0A091J4Q0_CALAN	48.476	328	156	5	46	370	1	318	9.91e-108	324
sp|Q99571|P2RX4_HUMAN	tr|R0KPR2|R0KPR2_ANAPL	46.991	349	167	6	13	356	11	346	1.47e-107	327
sp|Q99571|P2RX4_HUMAN	tr|A0A455AJ87|A0A455AJ87_PHYMC	48.338	331	159	5	45	373	58	378	1.47e-107	327
sp|Q99571|P2RX4_HUMAN	tr|G1SVZ2|G1SVZ2_RABIT	45.910	379	185	8	1	368	1	370	2.30e-107	332
sp|Q99571|P2RX4_HUMAN	tr|F6QSC2|F6QSC2_XENTR	44.531	384	191	7	2	375	10	381	2.59e-107	325
sp|Q99571|P2RX4_HUMAN	tr|A0A099ZUA0|A0A099ZUA0_TINGU	55.789	285	118	5	96	376	2	282	3.27e-107	322
sp|Q99571|P2RX4_HUMAN	tr|I3MEB4|I3MEB4_ICTTR	46.301	365	179	8	1	357	1	356	4.56e-107	332
sp|Q99571|P2RX4_HUMAN	tr|A0A2Y9Q324|A0A2Y9Q324_DELLE	44.297	377	190	7	1	366	1	368	5.68e-107	331
sp|Q99571|P2RX4_HUMAN	tr|G1MY55|G1MY55_MELGA	47.839	347	162	6	12	355	4	334	6.02e-107	330
sp|Q99571|P2RX4_HUMAN	tr|A0A3Q0E585|A0A3Q0E585_TARSY	49.713	348	142	9	46	388	113	432	2.17e-106	327
sp|Q99571|P2RX4_HUMAN	tr|A0A3Q0E9Q6|A0A3Q0E9Q6_TARSY	46.608	339	170	6	12	349	7	335	2.88e-106	322
sp|Q99571|P2RX4_HUMAN	tr|A0A3Q0D8K5|A0A3Q0D8K5_MESAU	45.753	365	181	8	1	357	1	356	7.33e-106	328
sp|Q99571|P2RX4_HUMAN	tr|A0A060XF01|A0A060XF01_ONCMY	58.824	238	98	0	142	379	23	260	9.71e-106	318
sp|Q99571|P2RX4_HUMAN	tr|A0A3Q0HKA0|A0A3Q0HKA0_ALLSI	45.082	366	184	9	12	372	39	392	1.53e-105	323
sp|Q99571|P2RX4_HUMAN	tr|R0LDB6|R0LDB6_ANAPL	42.408	382	174	5	28	373	1	372	2.78e-105	321
sp|Q99571|P2RX4_HUMAN	tr|A0A151NJI9|A0A151NJI9_ALLMI	44.536	366	186	9	12	372	39	392	6.20e-105	322
sp|Q99571|P2RX4_HUMAN	tr|A0A1S3SZN5|A0A1S3SZN5_SALSA	44.086	372	175	7	13	377	18	363	9.96e-105	318
sp|Q99571|P2RX4_HUMAN	tr|A0A1S3WPM7|A0A1S3WPM7_ERIEU	43.923	362	191	4	14	373	14	365	1.90e-104	321
sp|Q99571|P2RX4_HUMAN	tr|L5JZN4|L5JZN4_PTEAL	44.810	395	162	5	8	377	9	372	9.31e-104	317
sp|Q99571|P2RX4_HUMAN	tr|G3Q0X0|G3Q0X0_GASAC	42.933	375	204	5	7	379	10	376	1.13e-103	317
sp|Q99571|P2RX4_HUMAN	tr|L5KX39|L5KX39_PTEAL	46.724	351	152	7	3	351	2	319	4.41e-103	312
sp|Q99571|P2RX4_HUMAN	tr|A0A226MX93|A0A226MX93_CALSU	46.530	389	172	9	10	377	12	385	2.26e-102	314
sp|Q99571|P2RX4_HUMAN	tr|H2TBV4|H2TBV4_TAKRU	43.514	370	187	7	12	377	12	363	2.43e-102	313
sp|Q99571|P2RX4_HUMAN	tr|A0A1L8HZN5|A0A1L8HZN5_XENLA	44.800	375	192	8	12	381	7	371	3.25e-102	313
sp|Q99571|P2RX4_HUMAN	tr|A0A1S3STE3|A0A1S3STE3_SALSA	43.396	371	196	6	12	377	11	372	4.31e-102	313
sp|Q99571|P2RX4_HUMAN	tr|A0A1S3RSP4|A0A1S3RSP4_SALSA	42.818	369	201	5	12	379	11	370	7.40e-102	312
sp|Q99571|P2RX4_HUMAN	tr|A0A2K6SSS1|A0A2K6SSS1_SAIBB	49.702	336	154	9	46	377	42	366	1.38e-101	310
sp|Q99571|P2RX4_HUMAN	tr|A0A2K6K9N0|A0A2K6K9N0_RHIBE	49.102	334	155	9	46	375	51	373	7.36e-101	309
sp|Q99571|P2RX4_HUMAN	tr|A0A5F4DIV2|A0A5F4DIV2_CANLF	46.847	333	166	6	46	377	140	462	7.84e-101	312
sp|Q99571|P2RX4_HUMAN	tr|A0A2R9AKR6|A0A2R9AKR6_PANPA	49.107	336	156	9	46	377	60	384	2.70e-100	308
sp|Q99571|P2RX4_HUMAN	tr|A0A2K5DEJ5|A0A2K5DEJ5_AOTNA	49.401	334	154	9	46	375	32	354	2.94e-100	309
sp|Q99571|P2RX4_HUMAN	tr|A0A099Z508|A0A099Z508_TINGU	44.205	371	189	9	12	375	1	360	5.46e-100	305
sp|Q99571|P2RX4_HUMAN	tr|G5C037|G5C037_HETGA	42.308	364	176	6	12	373	71	402	5.88e-100	308
sp|Q99571|P2RX4_HUMAN	tr|F6TSC2|F6TSC2_MACMU	44.648	383	193	9	1	376	1	371	6.36e-100	312
sp|Q99571|P2RX4_HUMAN	tr|A0A0Q3TBW8|A0A0Q3TBW8_AMAAE	43.207	368	169	5	39	375	32	390	7.01e-100	308
sp|Q99571|P2RX4_HUMAN	tr|G1TEB8|G1TEB8_RABIT	48.657	335	153	10	52	380	163	484	2.11e-99	309
sp|Q99571|P2RX4_HUMAN	tr|M3W3F2|M3W3F2_FELCA	47.619	315	154	6	12	325	7	311	5.60e-99	307
sp|Q99571|P2RX4_HUMAN	tr|G1M4R2|G1M4R2_AILME	49.245	331	149	10	46	370	2	319	1.60e-98	302
sp|Q99571|P2RX4_HUMAN	tr|H0ZK38|H0ZK38_TAEGU	45.427	328	164	6	46	370	1	316	1.67e-97	298
sp|Q99571|P2RX4_HUMAN	tr|G1RQ15|G1RQ15_NOMLE	42.133	375	188	8	12	384	7	354	2.68e-97	299
sp|Q99571|P2RX4_HUMAN	tr|A0A1L8HPU7|A0A1L8HPU7_XENLA	42.632	380	192	8	12	375	7	376	3.76e-97	299
sp|Q99571|P2RX4_HUMAN	tr|A0A3B4URB5|A0A3B4URB5_SERDU	40.519	385	207	5	12	379	12	391	5.70e-97	300
sp|Q99571|P2RX4_HUMAN	tr|A0A4X2LSG5|A0A4X2LSG5_VOMUR	42.391	368	182	6	12	377	23	362	7.12e-97	300
sp|Q99571|P2RX4_HUMAN	tr|G3HS94|G3HS94_CRIGR	42.147	382	157	6	20	381	1	338	8.01e-97	297
sp|Q99571|P2RX4_HUMAN	tr|A0A096NS67|A0A096NS67_PAPAN	47.368	304	149	4	71	373	1	294	1.15e-96	297
sp|Q99571|P2RX4_HUMAN	tr|A0A5F4VZ16|A0A5F4VZ16_CALJA	45.938	320	162	6	12	330	7	316	1.83e-96	299
sp|Q99571|P2RX4_HUMAN	tr|W5PH74|W5PH74_SHEEP	42.120	368	198	7	12	377	15	369	2.47e-96	298
sp|Q99571|P2RX4_HUMAN	tr|A0A455AX27|A0A455AX27_PHYMC	47.989	348	161	11	46	386	124	458	2.90e-96	300
sp|Q99571|P2RX4_HUMAN	tr|A0A455AX27|A0A455AX27_PHYMC	39.623	53	28	1	3	55	21	69	7.00e-04	47.4
sp|Q99571|P2RX4_HUMAN	tr|A0A287AVH8|A0A287AVH8_PIG	44.865	370	163	12	12	375	28	362	3.41e-96	299
sp|Q99571|P2RX4_HUMAN	tr|A0A060WMW6|A0A060WMW6_ONCMY	42.663	368	193	9	12	372	14	370	4.51e-96	297
sp|Q99571|P2RX4_HUMAN	tr|A0A226NER7|A0A226NER7_CALSU	42.541	362	177	8	15	375	12	343	1.76e-95	293
sp|Q99571|P2RX4_HUMAN	tr|A0A1S3PJJ6|A0A1S3PJJ6_SALSA	41.304	368	198	9	12	372	14	370	1.92e-95	295
sp|Q99571|P2RX4_HUMAN	tr|A0A1S3NMD6|A0A1S3NMD6_SALSA	41.645	377	193	10	12	372	14	379	3.82e-93	290
sp|Q99571|P2RX4_HUMAN	tr|A0A091CZ72|A0A091CZ72_FUKDA	81.481	162	30	0	41	202	133	294	4.22e-93	289
sp|Q99571|P2RX4_HUMAN	tr|A0A091CZ72|A0A091CZ72_FUKDA	72.800	125	29	3	269	388	263	387	3.44e-52	183
sp|Q99571|P2RX4_HUMAN	tr|A0A384DHN0|A0A384DHN0_URSMA	50.323	310	135	10	45	348	21	317	5.23e-93	290
sp|Q99571|P2RX4_HUMAN	tr|A0A2K5CH29|A0A2K5CH29_AOTNA	52.962	287	107	7	46	330	1	261	1.29e-92	285
sp|Q99571|P2RX4_HUMAN	tr|W5Q5M2|W5Q5M2_SHEEP	41.114	377	208	7	1	373	6	372	2.82e-92	287
sp|Q99571|P2RX4_HUMAN	tr|H0ZZW9|H0ZZW9_TAEGU	52.000	250	117	2	46	295	1	247	6.32e-92	281
sp|Q99571|P2RX4_HUMAN	tr|A0A2Y9R0A9|A0A2Y9R0A9_TRIMA	53.150	254	117	2	126	379	208	459	1.13e-91	291
sp|Q99571|P2RX4_HUMAN	tr|A0A2Y9R0A9|A0A2Y9R0A9_TRIMA	55.263	114	50	1	7	119	8	121	4.64e-25	112
sp|Q99571|P2RX4_HUMAN	tr|A0A4X2K1I2|A0A4X2K1I2_VOMUR	40.394	406	192	9	12	375	25	422	3.52e-90	289
sp|Q99571|P2RX4_HUMAN	tr|H2UU74|H2UU74_TAKRU	39.948	383	213	9	12	386	23	396	3.73e-90	282
sp|Q99571|P2RX4_HUMAN	tr|A0A099Z756|A0A099Z756_TINGU	47.331	281	137	3	96	375	2	272	6.81e-90	276
sp|Q99571|P2RX4_HUMAN	tr|G3HG04|G3HG04_CRIGR	41.287	373	160	8	12	383	14	328	7.64e-90	281
sp|Q99571|P2RX4_HUMAN	tr|A0A0D9S4M7|A0A0D9S4M7_CHLSB	51.953	256	118	2	102	357	1	251	7.92e-90	284
sp|Q99571|P2RX4_HUMAN	tr|A0A3B4UIJ7|A0A3B4UIJ7_SERDU	40.701	371	204	8	12	375	23	384	2.01e-89	280
sp|Q99571|P2RX4_HUMAN	tr|A0A384CLY3|A0A384CLY3_URSMA	43.939	330	172	6	46	373	3	321	2.81e-89	280
sp|Q99571|P2RX4_HUMAN	tr|A0A1U7T183|A0A1U7T183_TARSY	52.190	274	118	8	107	375	71	336	5.47e-89	280
sp|Q99571|P2RX4_HUMAN	tr|G3R3D4|G3R3D4_GORGO	47.368	323	135	8	82	375	5	321	1.88e-88	278
sp|Q99571|P2RX4_HUMAN	tr|A0A5F7Z9P4|A0A5F7Z9P4_MACMU	45.734	293	154	4	92	384	154	441	4.79e-88	278
sp|Q99571|P2RX4_HUMAN	tr|A0A0D9R0W1|A0A0D9R0W1_CHLSB	44.408	304	152	6	2	295	2	298	1.12e-87	272
sp|Q99571|P2RX4_HUMAN	tr|W5PN14|W5PN14_SHEEP	50.685	292	130	9	101	386	8	291	2.80e-87	271
sp|Q99571|P2RX4_HUMAN	tr|A0A2K6A689|A0A2K6A689_MANLE	40.220	363	177	5	12	373	22	345	8.19e-87	273
sp|Q99571|P2RX4_HUMAN	tr|A0A2K6UVM8|A0A2K6UVM8_SAIBB	46.237	279	139	4	96	373	45	313	1.36e-86	271
sp|Q99571|P2RX4_HUMAN	tr|A0A060Y4W5|A0A060Y4W5_ONCMY	43.125	320	172	5	7	325	6	316	2.09e-86	270
sp|Q99571|P2RX4_HUMAN	tr|A0A452E2Q1|A0A452E2Q1_CAPHI	46.127	284	142	4	94	376	58	331	3.21e-86	271
sp|Q99571|P2RX4_HUMAN	tr|F7DJA9|F7DJA9_ORNAN	47.826	276	135	3	101	372	9	279	4.27e-85	266
sp|Q99571|P2RX4_HUMAN	tr|F6VRE7|F6VRE7_MACMU	44.073	329	150	6	1	328	11	306	6.21e-85	271
sp|Q99571|P2RX4_HUMAN	tr|A0A2U3Z6N1|A0A2U3Z6N1_LEPWE	45.614	285	144	6	12	295	7	281	6.73e-85	264
sp|Q99571|P2RX4_HUMAN	tr|G1LBT6|G1LBT6_AILME	44.803	279	143	4	96	373	2	270	9.27e-84	263
sp|Q99571|P2RX4_HUMAN	tr|A0A2K5YXX6|A0A2K5YXX6_MANLE	53.360	253	110	6	125	375	8	254	7.32e-83	261
sp|Q99571|P2RX4_HUMAN	tr|G3P3T6|G3P3T6_GASAC	38.859	368	209	8	12	372	14	372	1.37e-82	263
sp|Q99571|P2RX4_HUMAN	tr|A0A2U4CD40|A0A2U4CD40_TURTR	50.000	234	115	2	144	377	3	234	1.46e-82	258
sp|Q99571|P2RX4_HUMAN	tr|A0A2K6EZZ9|A0A2K6EZZ9_PROCO	40.657	396	176	14	3	375	21	380	4.35e-81	261
sp|Q99571|P2RX4_HUMAN	tr|H2UAF0|H2UAF0_TAKRU	38.938	339	194	5	12	345	24	354	8.40e-81	257
sp|Q99571|P2RX4_HUMAN	tr|G1PW21|G1PW21_MYOLU	57.005	207	88	1	179	385	2	207	1.41e-80	250
sp|Q99571|P2RX4_HUMAN	tr|A0A091JFN5|A0A091JFN5_EGRGA	47.308	260	125	3	117	376	3	250	3.32e-80	251
sp|Q99571|P2RX4_HUMAN	tr|F7D6S0|F7D6S0_ORNAN	40.000	340	186	7	46	373	21	354	9.70e-79	251
sp|Q99571|P2RX4_HUMAN	tr|A0A5G3JPL6|A0A5G3JPL6_XENTR	39.426	383	197	9	1	375	1	356	4.81e-78	249
sp|Q99571|P2RX4_HUMAN	tr|A0A2K5KVV3|A0A2K5KVV3_CERAT	47.674	258	107	6	119	375	4	234	2.19e-76	241
sp|Q99571|P2RX4_HUMAN	tr|A0A087R7F9|A0A087R7F9_APTFO	46.154	260	128	3	117	376	3	250	2.29e-76	241
sp|Q99571|P2RX4_HUMAN	tr|G1PUR5|G1PUR5_MYOLU	53.617	235	101	6	143	375	1	229	3.08e-76	243
sp|Q99571|P2RX4_HUMAN	tr|A0A093G0Z4|A0A093G0Z4_DRYPU	45.000	280	142	4	99	376	5	274	8.95e-76	241
sp|Q99571|P2RX4_HUMAN	tr|A0A0D9RK96|A0A0D9RK96_CHLSB	45.525	257	128	4	117	373	4	248	2.56e-75	241
sp|Q99571|P2RX4_HUMAN	tr|G3UCW1|G3UCW1_LOXAF	52.564	234	104	5	152	384	2	229	8.11e-75	239
sp|Q99571|P2RX4_HUMAN	tr|H1A3K0|H1A3K0_TAEGU	42.368	321	179	6	7	326	8	323	2.97e-73	236
sp|Q99571|P2RX4_HUMAN	tr|A0A1L8I119|A0A1L8I119_XENLA	66.452	155	51	1	95	249	1	154	6.47e-73	229
sp|Q99571|P2RX4_HUMAN	tr|A0A1U8CEE9|A0A1U8CEE9_MESAU	47.967	246	124	4	6	248	7	251	1.57e-71	234
sp|Q99571|P2RX4_HUMAN	tr|A0A2Y9RBZ0|A0A2Y9RBZ0_TRIMA	87.395	119	15	0	1	119	1	119	7.44e-70	223
sp|Q99571|P2RX4_HUMAN	tr|A0A2Y9RBZ0|A0A2Y9RBZ0_TRIMA	63.415	41	15	0	291	331	124	164	7.31e-07	55.1
sp|Q99571|P2RX4_HUMAN	tr|A0A1L8I125|A0A1L8I125_XENLA	72.794	136	37	0	250	385	1	136	8.74e-70	220
sp|Q99571|P2RX4_HUMAN	tr|A0A060WKC4|A0A060WKC4_ONCMY	45.098	255	127	6	13	257	18	269	5.08e-68	221
sp|Q99571|P2RX4_HUMAN	tr|A0A2I0LKE4|A0A2I0LKE4_COLLI	45.492	244	118	4	86	326	11	242	1.56e-66	219
sp|Q99571|P2RX4_HUMAN	tr|A0A3Q2GTC5|A0A3Q2GTC5_HORSE	47.082	257	118	9	46	296	140	384	5.48e-66	221
sp|Q99571|P2RX4_HUMAN	tr|A0A3Q2GTC5|A0A3Q2GTC5_HORSE	40.000	45	23	1	3	47	19	59	0.004	45.4
sp|Q99571|P2RX4_HUMAN	tr|A0A060VS33|A0A060VS33_ONCMY	46.377	207	111	0	171	377	33	239	2.00e-65	214
sp|Q99571|P2RX4_HUMAN	tr|A0A060Y1A0|A0A060Y1A0_ONCMY	44.813	241	123	5	12	248	92	326	2.46e-64	213
sp|Q99571|P2RX4_HUMAN	tr|F7BP39|F7BP39_ORNAN	50.000	200	93	4	58	257	1	193	6.14e-62	202
sp|Q99571|P2RX4_HUMAN	tr|A0A091CTI7|A0A091CTI7_FUKDA	39.130	276	118	4	128	377	27	278	6.58e-62	206
sp|Q99571|P2RX4_HUMAN	tr|A0A060YD84|A0A060YD84_ONCMY	40.076	262	129	4	143	379	28	286	8.23e-62	206
sp|Q99571|P2RX4_HUMAN	tr|A0A060YPQ6|A0A060YPQ6_ONCMY	47.368	209	106	2	175	380	8	215	1.53e-61	202
sp|Q99571|P2RX4_HUMAN	tr|A0A060Y1Z9|A0A060Y1Z9_ONCMY	32.609	368	186	10	12	372	14	326	2.12e-58	199
sp|Q99571|P2RX4_HUMAN	tr|A0A091VXE9|A0A091VXE9_OPIHO	39.382	259	138	5	117	375	3	242	4.59e-55	186
sp|Q99571|P2RX4_HUMAN	tr|A0A1S3FPJ7|A0A1S3FPJ7_DIPOR	49.697	165	80	2	213	377	30	191	1.26e-52	179
sp|Q99571|P2RX4_HUMAN	tr|A0A226NA21|A0A226NA21_CALSU	46.809	188	92	3	176	363	91	270	1.99e-51	183
sp|Q99571|P2RX4_HUMAN	tr|A0A226NA21|A0A226NA21_CALSU	33.333	78	43	3	29	106	26	94	0.10	40.8
sp|Q99571|P2RX4_HUMAN	tr|A0A060YXA5|A0A060YXA5_ONCMY	66.667	117	39	0	3	119	6	122	5.51e-51	172
sp|Q99571|P2RX4_HUMAN	tr|G1NAQ3|G1NAQ3_MELGA	49.693	163	79	2	213	375	180	339	4.76e-48	171
sp|Q99571|P2RX4_HUMAN	tr|G1NAQ3|G1NAQ3_MELGA	37.500	112	59	4	38	145	1	105	5.21e-10	66.2
sp|Q99571|P2RX4_HUMAN	tr|A0A2Y9R847|A0A2Y9R847_TRIMA	47.273	165	65	3	202	349	63	222	5.62e-44	157
sp|Q99571|P2RX4_HUMAN	tr|A0A1L8I156|A0A1L8I156_XENLA	73.913	92	24	0	3	94	5	96	9.16e-43	149
sp|Q99571|P2RX4_HUMAN	tr|H0Z9A4|H0Z9A4_TAEGU	44.076	211	108	6	12	222	6	206	2.78e-40	146
sp|Q99571|P2RX4_HUMAN	tr|A0A2I0LJ09|A0A2I0LJ09_COLLI	41.837	196	79	2	182	377	4	164	3.44e-40	146
sp|Q99572|P2RX7_HUMAN	sp|Q99572|P2RX7_HUMAN	100.000	595	0	0	1	595	1	595	0.0	1241
sp|Q99572|P2RX7_HUMAN	tr|H2R737|H2R737_PANTR	99.832	595	1	0	1	595	1	595	0.0	1239
sp|Q99572|P2RX7_HUMAN	tr|A0A2R8ZH19|A0A2R8ZH19_PANPA	99.664	595	2	0	1	595	1	595	0.0	1238
sp|Q99572|P2RX7_HUMAN	tr|G3RD86|G3RD86_GORGO	99.328	595	4	0	1	595	1	595	0.0	1234
sp|Q99572|P2RX7_HUMAN	tr|G1S1N3|G1S1N3_NOMLE	98.655	595	8	0	1	595	1	595	0.0	1228
sp|Q99572|P2RX7_HUMAN	tr|H2NIX2|H2NIX2_PONAB	98.487	595	9	0	1	595	1	595	0.0	1227
sp|Q99572|P2RX7_HUMAN	tr|A0A2K5V3G3|A0A2K5V3G3_MACFA	97.311	595	16	0	1	595	1	595	0.0	1209
sp|Q99572|P2RX7_HUMAN	tr|A0A2K5KP60|A0A2K5KP60_CERAT	96.975	595	18	0	1	595	1	595	0.0	1205
sp|Q99572|P2RX7_HUMAN	tr|A0A2K6AEP3|A0A2K6AEP3_MANLE	96.975	595	18	0	1	595	1	595	0.0	1204
sp|Q99572|P2RX7_HUMAN	tr|A0A2K6KIW8|A0A2K6KIW8_RHIBE	96.303	595	22	0	1	595	1	595	0.0	1201
sp|Q99572|P2RX7_HUMAN	tr|A0A2K5CRB7|A0A2K5CRB7_AOTNA	95.126	595	29	0	1	595	1	595	0.0	1195
sp|Q99572|P2RX7_HUMAN	tr|F7IL40|F7IL40_CALJA	94.958	595	30	0	1	595	1	595	0.0	1192
sp|Q99572|P2RX7_HUMAN	tr|A0A2K6UZA5|A0A2K6UZA5_SAIBB	94.454	595	33	0	1	595	1	595	0.0	1184
sp|Q99572|P2RX7_HUMAN	tr|H0WPY2|H0WPY2_OTOGA	91.933	595	48	0	1	595	1	595	0.0	1155
sp|Q99572|P2RX7_HUMAN	tr|F6TSC2|F6TSC2_MACMU	93.277	595	18	1	1	595	1	573	0.0	1150
sp|Q99572|P2RX7_HUMAN	tr|A0A2K6GUI5|A0A2K6GUI5_PROCO	90.756	595	55	0	1	595	1	595	0.0	1135
sp|Q99572|P2RX7_HUMAN	tr|A0A1U7TYL8|A0A1U7TYL8_TARSY	90.084	595	59	0	1	595	1	595	0.0	1135
sp|Q99572|P2RX7_HUMAN	tr|F6Q5L6|F6Q5L6_HORSE	89.076	595	65	0	1	595	1	595	0.0	1113
sp|Q99572|P2RX7_HUMAN	tr|I3MEB4|I3MEB4_ICTTR	88.255	596	69	1	1	595	1	596	0.0	1109
sp|Q99572|P2RX7_HUMAN	tr|F1RNN5|F1RNN5_PIG	88.403	595	69	0	1	595	1	595	0.0	1105
sp|Q99572|P2RX7_HUMAN	tr|F1P9Y2|F1P9Y2_CANLF	85.570	596	84	2	1	595	1	595	0.0	1079
sp|Q99572|P2RX7_HUMAN	tr|M3WGZ2|M3WGZ2_FELCA	87.395	595	73	2	1	595	1	593	0.0	1078
sp|Q99572|P2RX7_HUMAN	tr|G1SVZ2|G1SVZ2_RABIT	85.714	595	85	0	1	595	1	595	0.0	1071
sp|Q99572|P2RX7_HUMAN	tr|A0A340WJ82|A0A340WJ82_LIPVE	85.185	594	88	0	1	594	1	594	0.0	1068
sp|Q99572|P2RX7_HUMAN	tr|G1M6C4|G1M6C4_AILME	84.538	595	91	1	1	595	2	595	0.0	1058
sp|Q99572|P2RX7_HUMAN	tr|A0A2Y9SKJ4|A0A2Y9SKJ4_PHYMC	84.202	595	94	0	1	595	1	595	0.0	1057
sp|Q99572|P2RX7_HUMAN	tr|A0A384BWW3|A0A384BWW3_URSMA	84.370	595	92	1	1	595	1	594	0.0	1054
sp|Q99572|P2RX7_HUMAN	tr|A0A2U4CKT4|A0A2U4CKT4_TURTR	85.378	595	87	0	1	595	1	595	0.0	1049
sp|Q99572|P2RX7_HUMAN	tr|A0A2Y9Q324|A0A2Y9Q324_DELLE	84.202	595	94	0	1	595	1	595	0.0	1043
sp|Q99572|P2RX7_HUMAN	tr|F1MVZ6|F1MVZ6_BOVIN	82.689	595	103	0	1	595	1	595	0.0	1037
sp|Q99572|P2RX7_HUMAN	tr|A0A452FP31|A0A452FP31_CAPHI	83.361	595	99	0	1	595	1	595	0.0	1028
sp|Q99572|P2RX7_HUMAN	tr|M3XSQ7|M3XSQ7_MUSPF	82.155	594	105	1	1	594	1	593	0.0	1027
sp|Q99572|P2RX7_HUMAN	tr|W5Q1L8|W5Q1L8_SHEEP	83.193	595	100	0	1	595	2	596	0.0	1024
sp|Q99572|P2RX7_HUMAN	tr|A0A2U3XZZ3|A0A2U3XZZ3_LEPWE	84.370	595	89	2	1	595	1	591	0.0	1016
sp|Q99572|P2RX7_HUMAN	tr|A0A2U3VM18|A0A2U3VM18_ODORO	81.650	594	104	3	1	594	1	589	0.0	1015
sp|Q99572|P2RX7_HUMAN	tr|G1PV54|G1PV54_MYOLU	81.072	597	103	4	1	595	2	590	0.0	1013
sp|Q99572|P2RX7_HUMAN	tr|A0A1S3A5J0|A0A1S3A5J0_ERIEU	81.145	594	112	0	1	594	1	594	0.0	1009
sp|Q99572|P2RX7_HUMAN	tr|G3TP08|G3TP08_LOXAF	81.697	601	101	3	1	595	2	599	0.0	1008
sp|Q99572|P2RX7_HUMAN	tr|A0A091CVB5|A0A091CVB5_FUKDA	78.361	610	114	3	1	595	1	607	0.0	1002
sp|Q99572|P2RX7_HUMAN	tr|A0A0D9S4M7|A0A0D9S4M7_CHLSB	97.149	491	14	0	105	595	1	491	0.0	1000
sp|Q99572|P2RX7_HUMAN	tr|A0A096NC25|A0A096NC25_PAPAN	83.025	595	43	3	1	595	1	537	0.0	988
sp|Q99572|P2RX7_HUMAN	tr|A0A3Q0D8K5|A0A3Q0D8K5_MESAU	80.705	596	114	1	1	595	1	596	0.0	977
sp|Q99572|P2RX7_HUMAN	sp|Q9Z1M0|P2RX7_MOUSE	80.840	595	114	0	1	595	1	595	0.0	967
sp|Q99572|P2RX7_HUMAN	tr|H0W5J3|H0W5J3_CAVPO	77.311	595	134	1	1	595	1	594	0.0	959
sp|Q99572|P2RX7_HUMAN	tr|A0A4X2K6Z4|A0A4X2K6Z4_VOMUR	73.277	595	151	3	1	594	1	588	0.0	890
sp|Q99572|P2RX7_HUMAN	tr|A0A4X2K1I2|A0A4X2K1I2_VOMUR	61.248	609	203	5	10	593	25	625	0.0	754
sp|Q99572|P2RX7_HUMAN	tr|A0A1S3FRP8|A0A1S3FRP8_DIPOR	77.582	455	97	2	1	454	1	451	0.0	725
sp|Q99572|P2RX7_HUMAN	tr|G3H241|G3H241_CRIGR	75.546	458	103	4	1	452	1	455	0.0	704
sp|Q99572|P2RX7_HUMAN	tr|G3H241|G3H241_CRIGR	47.975	321	152	6	43	355	458	771	2.00e-90	301
sp|Q99572|P2RX7_HUMAN	tr|K7FQ93|K7FQ93_PELSI	55.966	595	227	8	1	592	1	563	0.0	670
sp|Q99572|P2RX7_HUMAN	tr|A0A1U7R8C1|A0A1U7R8C1_ALLSI	55.740	601	218	11	1	592	1	562	0.0	654
sp|Q99572|P2RX7_HUMAN	tr|H9GQC6|H9GQC6_ANOCA	54.439	597	237	9	1	593	1	566	0.0	653
sp|Q99572|P2RX7_HUMAN	tr|L5KTR6|L5KTR6_PTEAL	76.263	396	45	3	1	396	1	347	0.0	610
sp|Q99572|P2RX7_HUMAN	tr|L5KTR6|L5KTR6_PTEAL	43.609	399	192	8	2	393	420	792	1.94e-90	301
sp|Q99572|P2RX7_HUMAN	tr|A0A151NSB2|A0A151NSB2_ALLMI	57.537	471	163	9	1	466	1	439	0.0	525
sp|Q99572|P2RX7_HUMAN	tr|A0A151NSB2|A0A151NSB2_ALLMI	56.250	32	14	0	561	592	436	467	2.71e-04	49.7
sp|Q99572|P2RX7_HUMAN	tr|A0A091WTW4|A0A091WTW4_OPIHO	47.170	583	270	9	12	592	1	547	2.44e-179	523
sp|Q99572|P2RX7_HUMAN	tr|A0A1S3NKG6|A0A1S3NKG6_SALSA	46.362	591	275	9	5	589	3	557	5.14e-176	514
sp|Q99572|P2RX7_HUMAN	tr|A0A1S3PHS9|A0A1S3PHS9_SALSA	46.050	595	276	9	5	592	3	559	5.15e-175	513
sp|Q99572|P2RX7_HUMAN	tr|G1MY55|G1MY55_MELGA	45.124	605	273	16	9	590	3	571	2.41e-171	503
sp|Q99572|P2RX7_HUMAN	tr|A0A3B4UJK0|A0A3B4UJK0_SERDU	45.973	596	287	10	1	592	1	565	5.51e-171	503
sp|Q99572|P2RX7_HUMAN	tr|A0A060WKF3|A0A060WKF3_ONCMY	45.882	595	280	9	5	593	3	561	4.72e-168	508
sp|Q99572|P2RX7_HUMAN	tr|A0A060WKF3|A0A060WKF3_ONCMY	41.873	363	188	5	11	357	600	955	3.48e-84	288
sp|Q99572|P2RX7_HUMAN	tr|A0A1L8I177|A0A1L8I177_XENLA	45.840	589	267	13	8	586	6	552	9.97e-168	493
sp|Q99572|P2RX7_HUMAN	tr|A0A5G3I5T9|A0A5G3I5T9_XENTR	46.528	576	257	14	8	577	6	536	2.11e-165	488
sp|Q99572|P2RX7_HUMAN	tr|F7CM85|F7CM85_XENTR	44.948	574	270	12	8	578	6	536	8.36e-160	473
sp|Q99572|P2RX7_HUMAN	tr|G1P964|G1P964_MYOLU	81.181	271	47	1	325	595	1	267	1.25e-159	461
sp|Q99572|P2RX7_HUMAN	tr|H2TBX6|H2TBX6_TAKRU	43.087	622	285	13	5	592	3	589	2.88e-159	474
sp|Q99572|P2RX7_HUMAN	tr|F6QQ76|F6QQ76_ORNAN	68.301	306	96	1	291	595	2	307	8.55e-150	438
sp|Q99572|P2RX7_HUMAN	tr|R0KPR2|R0KPR2_ANAPL	47.222	432	195	7	1	426	1	405	6.93e-133	399
sp|Q99572|P2RX7_HUMAN	tr|G1SH28|G1SH28_RABIT	45.641	390	180	7	10	393	12	375	3.52e-111	342
sp|Q99572|P2RX7_HUMAN	tr|A0A286ZYA9|A0A286ZYA9_PIG	46.703	364	178	6	1	355	1	357	3.07e-110	340
sp|Q99572|P2RX7_HUMAN	tr|G1PV69|G1PV69_MYOLU	47.253	364	176	7	1	355	1	357	1.72e-109	338
sp|Q99572|P2RX7_HUMAN	sp|Q99571|P2RX4_HUMAN	47.253	364	176	7	1	355	1	357	2.23e-109	338
sp|Q99572|P2RX7_HUMAN	tr|A0A226NA21|A0A226NA21_CALSU	46.305	406	189	10	179	582	91	469	5.43e-109	340
sp|Q99572|P2RX7_HUMAN	tr|A0A287CZ18|A0A287CZ18_ICTTR	46.978	364	177	7	1	355	1	357	5.76e-109	337
sp|Q99572|P2RX7_HUMAN	tr|H2NIX3|H2NIX3_PONAB	47.253	364	176	7	1	355	1	357	7.30e-109	337
sp|Q99572|P2RX7_HUMAN	tr|U3EJY4|U3EJY4_CALJA	46.429	364	179	7	1	355	1	357	5.02e-108	334
sp|Q99572|P2RX7_HUMAN	tr|F1PA20|F1PA20_CANLF	46.429	364	179	6	1	355	1	357	1.02e-107	333
sp|Q99572|P2RX7_HUMAN	tr|A0A2K5WUE4|A0A2K5WUE4_MACFA	46.978	364	177	7	1	355	1	357	1.52e-107	333
sp|Q99572|P2RX7_HUMAN	tr|A0A2U3Y028|A0A2U3Y028_LEPWE	46.978	364	177	7	1	355	1	357	1.77e-107	333
sp|Q99572|P2RX7_HUMAN	tr|A0A2I2Z9Z3|A0A2I2Z9Z3_GORGO	46.361	371	176	8	1	355	1	364	1.81e-107	333
sp|Q99572|P2RX7_HUMAN	tr|A0A2U3VLS2|A0A2U3VLS2_ODORO	46.978	364	177	7	1	355	1	357	2.39e-107	333
sp|Q99572|P2RX7_HUMAN	tr|A0A1S3WJU5|A0A1S3WJU5_ERIEU	46.175	366	179	7	1	355	1	359	3.31e-107	332
sp|Q99572|P2RX7_HUMAN	tr|A0A4X2K1F4|A0A4X2K1F4_VOMUR	47.253	364	176	6	1	355	1	357	5.54e-107	332
sp|Q99572|P2RX7_HUMAN	tr|A0A2Y9R1Z4|A0A2Y9R1Z4_TRIMA	84.270	178	28	0	1	178	1	178	7.31e-107	323
sp|Q99572|P2RX7_HUMAN	sp|Q5E9U1|P2RX4_BOVIN	45.879	364	181	6	1	355	1	357	8.35e-107	331
sp|Q99572|P2RX7_HUMAN	tr|A0A2Y9Q7K3|A0A2Y9Q7K3_DELLE	45.604	364	182	6	1	355	1	357	1.08e-106	331
sp|Q99572|P2RX7_HUMAN	tr|A0A340WP64|A0A340WP64_LIPVE	45.330	364	183	6	1	355	1	357	1.34e-106	331
sp|Q99572|P2RX7_HUMAN	tr|A0A2R9CK77|A0A2R9CK77_PANPA	45.263	380	176	7	1	355	1	373	1.35e-106	331
sp|Q99572|P2RX7_HUMAN	tr|A0A452FR80|A0A452FR80_CAPHI	45.879	364	181	6	1	355	1	357	1.86e-106	333
sp|Q99572|P2RX7_HUMAN	sp|Q9JJX6|P2RX4_MOUSE	46.154	364	180	7	1	355	1	357	2.22e-106	330
sp|Q99572|P2RX7_HUMAN	tr|A0A099Z533|A0A099Z533_TINGU	48.406	345	164	5	18	355	1	338	4.76e-106	328
sp|Q99572|P2RX7_HUMAN	tr|A0A2U3VA83|A0A2U3VA83_TURTR	45.604	364	182	6	1	355	1	357	6.18e-106	329
sp|Q99572|P2RX7_HUMAN	tr|A0A3Q0D7K4|A0A3Q0D7K4_MESAU	46.154	364	180	7	1	355	1	357	7.43e-106	329
sp|Q99572|P2RX7_HUMAN	tr|W5Q0U0|W5Q0U0_SHEEP	46.459	353	175	5	10	355	9	354	1.54e-105	328
sp|Q99572|P2RX7_HUMAN	tr|A0A2Y9FHT5|A0A2Y9FHT5_PHYMC	45.055	364	184	6	1	355	1	357	1.56e-105	328
sp|Q99572|P2RX7_HUMAN	tr|G1M6J5|G1M6J5_AILME	44.757	391	183	8	10	393	17	381	1.73e-105	328
sp|Q99572|P2RX7_HUMAN	tr|A0A2I3HK83|A0A2I3HK83_NOMLE	45.000	380	177	7	1	355	1	373	2.10e-105	328
sp|Q99572|P2RX7_HUMAN	tr|A0A2I3MB22|A0A2I3MB22_PAPAN	45.000	380	177	7	1	355	1	373	2.47e-105	328
sp|Q99572|P2RX7_HUMAN	tr|A0A2K5LZB2|A0A2K5LZB2_CERAT	45.000	380	177	7	1	355	1	373	2.63e-105	328
sp|Q99572|P2RX7_HUMAN	tr|A0A060WIV5|A0A060WIV5_ONCMY	49.383	324	152	3	5	323	38	354	2.68e-105	327
sp|Q99572|P2RX7_HUMAN	tr|F6XJJ5|F6XJJ5_HORSE	46.154	364	180	7	1	355	1	357	3.90e-105	327
sp|Q99572|P2RX7_HUMAN	tr|A0A226N9E3|A0A226N9E3_CALSU	46.154	364	180	6	1	355	1	357	5.34e-105	327
sp|Q99572|P2RX7_HUMAN	tr|A0A2K6MRU1|A0A2K6MRU1_RHIBE	44.737	380	178	7	1	355	1	373	1.36e-104	326
sp|Q99572|P2RX7_HUMAN	tr|H0Y227|H0Y227_OTOGA	45.676	370	179	8	1	355	14	376	1.44e-104	327
sp|Q99572|P2RX7_HUMAN	tr|H9GN73|H9GN73_ANOCA	47.042	355	172	7	10	355	13	360	2.00e-104	325
sp|Q99572|P2RX7_HUMAN	tr|F7DYR9|F7DYR9_XENTR	47.514	362	173	8	3	355	16	369	2.24e-104	325
sp|Q99572|P2RX7_HUMAN	tr|A0A2K6EM76|A0A2K6EM76_PROCO	44.619	381	178	7	1	355	1	374	2.34e-104	325
sp|Q99572|P2RX7_HUMAN	tr|F6VWN2|F6VWN2_XENTR	47.368	361	173	8	3	355	6	357	2.98e-104	325
sp|Q99572|P2RX7_HUMAN	tr|G3SYF1|G3SYF1_LOXAF	45.355	366	181	8	1	355	1	358	1.06e-103	323
sp|Q99572|P2RX7_HUMAN	tr|R0L1B6|R0L1B6_ANAPL	50.470	319	145	4	43	355	1	312	2.45e-103	320
sp|Q99572|P2RX7_HUMAN	tr|G5AWM8|G5AWM8_HETGA	43.478	391	188	8	10	393	10	374	2.89e-103	322
sp|Q99572|P2RX7_HUMAN	tr|A0A091HKZ2|A0A091HKZ2_CALAN	45.070	355	181	5	8	355	8	355	1.56e-102	320
sp|Q99572|P2RX7_HUMAN	tr|A0A0D9S4N0|A0A0D9S4N0_CHLSB	49.240	329	153	6	34	355	6	327	1.60e-102	319
sp|Q99572|P2RX7_HUMAN	tr|B5X260|B5X260_SALSA	46.154	364	180	7	3	357	6	362	2.22e-102	320
sp|Q99572|P2RX7_HUMAN	tr|A0A0Q3MMC0|A0A0Q3MMC0_AMAAE	45.634	355	179	5	8	355	9	356	4.82e-102	320
sp|Q99572|P2RX7_HUMAN	tr|H0V2G8|H0V2G8_CAVPO	44.886	352	162	6	48	393	6	331	5.13e-102	317
sp|Q99572|P2RX7_HUMAN	tr|H0Z680|H0Z680_TAEGU	46.197	355	177	5	8	355	9	356	5.21e-102	318
sp|Q99572|P2RX7_HUMAN	tr|A0A384BXB3|A0A384BXB3_URSMA	49.536	323	150	5	39	355	5	320	6.05e-102	317
sp|Q99572|P2RX7_HUMAN	tr|A0A2K6TUG7|A0A2K6TUG7_SAIBB	49.216	319	149	5	43	355	1	312	1.21e-101	316
sp|Q99572|P2RX7_HUMAN	tr|G1MYD3|G1MYD3_MELGA	46.132	349	174	6	14	355	15	356	1.46e-101	318
sp|Q99572|P2RX7_HUMAN	tr|M3XSQ2|M3XSQ2_MUSPF	48.094	341	163	6	22	355	37	370	1.87e-101	318
sp|Q99572|P2RX7_HUMAN	tr|A0A2K5XHN0|A0A2K5XHN0_MANLE	49.530	319	148	5	43	355	17	328	6.19e-101	315
sp|Q99572|P2RX7_HUMAN	tr|A0A093HCZ8|A0A093HCZ8_DRYPU	49.221	321	150	4	41	355	13	326	1.05e-100	314
sp|Q99572|P2RX7_HUMAN	tr|A0A2K5DGK7|A0A2K5DGK7_AOTNA	48.903	319	150	5	43	355	20	331	1.18e-100	314
sp|Q99572|P2RX7_HUMAN	tr|A0A091JES8|A0A091JES8_EGRGA	48.903	319	150	4	43	355	1	312	1.92e-100	313
sp|Q99572|P2RX7_HUMAN	tr|A0A151NSA6|A0A151NSA6_ALLMI	44.789	355	179	7	21	368	2	346	2.44e-99	311
sp|Q99572|P2RX7_HUMAN	tr|A0A087RB24|A0A087RB24_APTFO	49.045	314	147	4	48	355	6	312	1.13e-98	308
sp|Q99572|P2RX7_HUMAN	tr|A0A1S3FPU5|A0A1S3FPU5_DIPOR	44.780	364	167	7	38	393	25	362	5.21e-98	308
sp|Q99572|P2RX7_HUMAN	tr|A0A091VN92|A0A091VN92_OPIHO	48.089	314	150	4	48	355	6	312	3.07e-97	305
sp|Q99572|P2RX7_HUMAN	tr|F7BP39|F7BP39_ORNAN	72.277	202	47	3	55	256	1	193	3.21e-97	299
sp|Q99572|P2RX7_HUMAN	tr|A0A3B4TGE2|A0A3B4TGE2_SERDU	46.197	355	177	5	10	357	15	362	8.54e-97	306
sp|Q99572|P2RX7_HUMAN	tr|A0A337SC03|A0A337SC03_FELCA	47.590	332	158	7	1	323	1	325	1.31e-96	305
sp|Q99572|P2RX7_HUMAN	tr|A0A5G3I7G6|A0A5G3I7G6_XENTR	46.133	362	168	9	3	355	5	348	1.20e-95	302
sp|Q99572|P2RX7_HUMAN	tr|K7FV31|K7FV31_PELSI	47.840	324	154	7	38	355	3	317	2.19e-95	300
sp|Q99572|P2RX7_HUMAN	tr|F7CYK8|F7CYK8_XENTR	45.856	362	172	8	3	355	5	351	2.40e-95	301
sp|Q99572|P2RX7_HUMAN	tr|A0A5G3I6B4|A0A5G3I6B4_XENTR	47.590	332	157	8	3	325	16	339	1.22e-93	297
sp|Q99572|P2RX7_HUMAN	tr|A0A226NB51|A0A226NB51_CALSU	43.966	348	179	6	8	349	11	348	4.17e-93	296
sp|Q99572|P2RX7_HUMAN	tr|G3PJ98|G3PJ98_GASAC	44.663	356	183	5	10	358	15	363	4.32e-93	296
sp|Q99572|P2RX7_HUMAN	tr|H2Q724|H2Q724_PANTR	45.141	319	163	3	42	355	4	315	1.12e-92	293
sp|Q99572|P2RX7_HUMAN	tr|A0A5G3I5X1|A0A5G3I5X1_XENTR	45.028	362	159	8	3	355	16	346	1.33e-92	294
sp|Q99572|P2RX7_HUMAN	tr|A0A2I0M8L5|A0A2I0M8L5_COLLI	48.658	298	140	4	64	355	2	292	1.49e-92	292
sp|Q99572|P2RX7_HUMAN	tr|H0Z167|H0Z167_TAEGU	43.391	348	181	6	8	349	12	349	7.42e-92	292
sp|Q99572|P2RX7_HUMAN	tr|G1MVE0|G1MVE0_MELGA	42.655	354	187	6	8	355	13	356	8.43e-92	293
sp|Q99572|P2RX7_HUMAN	tr|A0A1S3NKW2|A0A1S3NKW2_SALSA	44.258	357	179	6	11	357	41	387	1.03e-91	293
sp|Q99572|P2RX7_HUMAN	tr|A0A091JJC1|A0A091JJC1_EGRGA	42.816	348	183	6	8	349	12	349	1.08e-91	292
sp|Q99572|P2RX7_HUMAN	tr|A0A087QWK7|A0A087QWK7_APTFO	42.816	348	183	6	8	349	12	349	1.65e-91	291
sp|Q99572|P2RX7_HUMAN	tr|A0A099ZH24|A0A099ZH24_TINGU	43.391	348	181	6	8	349	12	349	3.75e-91	291
sp|Q99572|P2RX7_HUMAN	tr|A0A093GBZ3|A0A093GBZ3_DRYPU	42.816	348	183	6	8	349	12	349	5.87e-91	290
sp|Q99572|P2RX7_HUMAN	tr|A0A0Q3T7L6|A0A0Q3T7L6_AMAAE	42.816	348	183	6	8	349	11	348	9.87e-90	287
sp|Q99572|P2RX7_HUMAN	tr|A0A1S3EXQ1|A0A1S3EXQ1_DIPOR	43.642	346	176	7	11	349	17	350	1.00e-89	288
sp|Q99572|P2RX7_HUMAN	tr|A0A1U7TJZ2|A0A1U7TJZ2_TARSY	50.958	261	123	2	100	355	13	273	1.26e-89	284
sp|Q99572|P2RX7_HUMAN	tr|A0A3Q0G9H6|A0A3Q0G9H6_ALLSI	48.327	269	131	3	105	368	1	266	1.62e-89	283
sp|Q99572|P2RX7_HUMAN	tr|H2QBX4|H2QBX4_PANTR	43.642	346	178	6	10	349	13	347	1.85e-89	287
sp|Q99572|P2RX7_HUMAN	tr|A0A2R9AHU8|A0A2R9AHU8_PANPA	43.642	346	178	6	10	349	13	347	1.85e-89	287
sp|Q99572|P2RX7_HUMAN	sp|P51575|P2RX1_HUMAN	43.642	346	178	6	10	349	13	347	1.99e-89	286
sp|Q99572|P2RX7_HUMAN	tr|M3YLR6|M3YLR6_MUSPF	42.775	346	179	7	11	349	14	347	2.04e-89	286
sp|Q99572|P2RX7_HUMAN	tr|A0A2K6TB09|A0A2K6TB09_SAIBB	43.188	345	179	6	11	349	14	347	2.52e-89	286
sp|Q99572|P2RX7_HUMAN	tr|A0A1D5R9T8|A0A1D5R9T8_MACMU	47.841	301	133	4	98	393	112	393	6.32e-89	288
sp|Q99572|P2RX7_HUMAN	tr|F7HDR7|F7HDR7_MACMU	43.064	346	180	6	10	349	13	347	8.80e-89	285
sp|Q99572|P2RX7_HUMAN	tr|G7PT77|G7PT77_MACFA	43.064	346	180	6	10	349	13	347	8.80e-89	285
sp|Q99572|P2RX7_HUMAN	tr|K7GI43|K7GI43_PELSI	42.061	359	189	8	6	355	9	357	9.04e-89	285
sp|Q99572|P2RX7_HUMAN	tr|A0A091II94|A0A091II94_CALAN	44.220	346	177	6	10	349	13	348	1.13e-88	285
sp|Q99572|P2RX7_HUMAN	tr|A0A2K6JWY5|A0A2K6JWY5_RHIBE	43.064	346	180	6	10	349	13	347	1.17e-88	286
sp|Q99572|P2RX7_HUMAN	tr|D2HZP6|D2HZP6_AILME	42.029	345	183	6	11	349	14	347	2.53e-88	284
sp|Q99572|P2RX7_HUMAN	tr|A0A2K5CA92|A0A2K5CA92_AOTNA	42.899	345	180	6	11	349	14	347	3.53e-88	283
sp|Q99572|P2RX7_HUMAN	tr|A0A384CF10|A0A384CF10_URSMA	41.739	345	184	6	11	349	14	347	3.93e-88	283
sp|Q99572|P2RX7_HUMAN	tr|A0A0D9RM11|A0A0D9RM11_CHLSB	42.775	346	181	6	10	349	13	347	6.02e-88	283
sp|Q99572|P2RX7_HUMAN	tr|F6PUJ9|F6PUJ9_CALJA	42.609	345	181	6	11	349	14	347	6.35e-88	283
sp|Q99572|P2RX7_HUMAN	tr|A0A2K5XMX6|A0A2K5XMX6_MANLE	42.775	346	181	6	10	349	13	347	7.94e-88	283
sp|Q99572|P2RX7_HUMAN	tr|A0A2K5NLQ1|A0A2K5NLQ1_CERAT	42.775	346	181	6	10	349	13	347	7.94e-88	283
sp|Q99572|P2RX7_HUMAN	tr|G3S4B8|G3S4B8_GORGO	42.775	346	181	6	10	349	13	347	8.56e-88	282
sp|Q99572|P2RX7_HUMAN	tr|G1U3D6|G1U3D6_RABIT	42.319	345	182	6	11	349	14	347	1.30e-87	282
sp|Q99572|P2RX7_HUMAN	tr|G1S670|G1S670_NOMLE	44.179	335	170	6	21	349	4	327	2.68e-87	280
sp|Q99572|P2RX7_HUMAN	tr|M3W8N3|M3W8N3_FELCA	41.739	345	184	6	11	349	14	347	2.80e-87	281
sp|Q99572|P2RX7_HUMAN	tr|A0A1U7S4R4|A0A1U7S4R4_ALLSI	41.954	348	186	6	8	349	11	348	3.24e-87	281
sp|Q99572|P2RX7_HUMAN	tr|H0WZ99|H0WZ99_OTOGA	42.899	345	180	6	11	349	14	347	3.86e-87	281
sp|Q99572|P2RX7_HUMAN	tr|H2UQ48|H2UQ48_TAKRU	43.860	342	174	8	4	335	8	341	6.51e-87	280
sp|Q99572|P2RX7_HUMAN	tr|A0A2U3X1R3|A0A2U3X1R3_ODORO	42.029	345	183	6	11	349	14	347	1.11e-86	280
sp|Q99572|P2RX7_HUMAN	tr|E2R7P9|E2R7P9_CANLF	41.739	345	184	6	11	349	14	347	4.08e-86	278
sp|Q99572|P2RX7_HUMAN	tr|L7N1U3|L7N1U3_MYOLU	42.609	345	181	6	11	349	14	347	6.38e-86	278
sp|Q99572|P2RX7_HUMAN	tr|F6S8X7|F6S8X7_HORSE	42.980	349	182	6	7	349	10	347	1.91e-85	276
sp|Q99572|P2RX7_HUMAN	sp|P51576|P2RX1_MOUSE	42.029	345	183	6	11	349	14	347	3.59e-85	276
sp|Q99572|P2RX7_HUMAN	tr|H1A2W0|H1A2W0_TAEGU	51.190	252	118	2	100	346	8	259	5.64e-85	270
sp|Q99572|P2RX7_HUMAN	tr|A0A1U7QHA0|A0A1U7QHA0_MESAU	42.029	345	183	6	11	349	14	347	8.16e-85	275
sp|Q99572|P2RX7_HUMAN	tr|A0A2K6FM32|A0A2K6FM32_PROCO	42.029	345	183	6	11	349	14	347	1.03e-84	275
sp|Q99572|P2RX7_HUMAN	tr|A0A096P2F0|A0A096P2F0_PAPAN	42.899	345	172	6	10	349	13	337	1.13e-84	274
sp|Q99572|P2RX7_HUMAN	tr|A0A091V9M5|A0A091V9M5_OPIHO	41.954	348	186	6	8	349	12	349	1.74e-84	273
sp|Q99572|P2RX7_HUMAN	tr|A0A340X582|A0A340X582_LIPVE	42.319	345	182	6	11	349	14	347	1.87e-84	274
sp|Q99572|P2RX7_HUMAN	tr|A0A4X2M780|A0A4X2M780_VOMUR	42.899	345	181	7	11	349	14	348	2.36e-84	274
sp|Q99572|P2RX7_HUMAN	tr|A0A2Y9PXW9|A0A2Y9PXW9_DELLE	42.609	345	181	6	11	349	14	347	2.58e-84	273
sp|Q99572|P2RX7_HUMAN	tr|A0A5G2QEI6|A0A5G2QEI6_PIG	42.899	345	180	6	11	349	14	347	3.59e-84	275
sp|Q99572|P2RX7_HUMAN	tr|A0A1U7TZ52|A0A1U7TZ52_TARSY	42.609	345	181	6	11	349	14	347	2.00e-83	271
sp|Q99572|P2RX7_HUMAN	tr|R0L6F8|R0L6F8_ANAPL	42.857	322	168	6	8	323	12	323	2.16e-83	268
sp|Q99572|P2RX7_HUMAN	tr|A0A1S3LML0|A0A1S3LML0_SALSA	41.972	355	185	7	11	355	31	374	3.10e-83	272
sp|Q99572|P2RX7_HUMAN	tr|A0A2Y9DKH5|A0A2Y9DKH5_TRIMA	42.029	345	183	6	11	349	14	347	3.70e-83	270
sp|Q99572|P2RX7_HUMAN	tr|A0A1S2ZQQ4|A0A1S2ZQQ4_ERIEU	42.319	345	182	6	11	349	14	347	5.04e-83	270
sp|Q99572|P2RX7_HUMAN	tr|A0A455CA31|A0A455CA31_PHYMC	42.029	345	183	6	11	349	14	347	8.46e-83	273
sp|Q99572|P2RX7_HUMAN	tr|A0A2Y9R847|A0A2Y9R847_TRIMA	80.503	159	14	1	206	347	64	222	1.21e-82	263
sp|Q99572|P2RX7_HUMAN	tr|G3SW48|G3SW48_LOXAF	42.029	345	183	6	11	349	14	347	1.24e-82	269
sp|Q99572|P2RX7_HUMAN	tr|A0A287CXY1|A0A287CXY1_ICTTR	42.029	345	182	7	11	349	14	346	7.15e-82	267
sp|Q99572|P2RX7_HUMAN	tr|A0A1L8HGB2|A0A1L8HGB2_XENLA	40.625	352	191	7	10	355	13	352	1.03e-81	267
sp|Q99572|P2RX7_HUMAN	tr|A0A2U3WKB9|A0A2U3WKB9_ODORO	42.618	359	175	11	8	355	5	343	4.66e-81	265
sp|Q99572|P2RX7_HUMAN	tr|E1BIP1|E1BIP1_BOVIN	42.120	349	185	6	7	349	10	347	4.89e-81	265
sp|Q99572|P2RX7_HUMAN	tr|A0A1L8H8D2|A0A1L8H8D2_XENLA	40.113	354	194	7	8	355	11	352	9.68e-81	265
sp|Q99572|P2RX7_HUMAN	tr|G3STK0|G3STK0_LOXAF	41.854	356	182	10	8	355	5	343	1.13e-80	264
sp|Q99572|P2RX7_HUMAN	tr|K7G3A2|K7G3A2_PELSI	41.848	368	178	10	8	355	3	354	1.62e-80	263
sp|Q99572|P2RX7_HUMAN	tr|A0A2Y9PX49|A0A2Y9PX49_DELLE	42.061	359	177	11	8	355	5	343	2.30e-80	263
sp|Q99572|P2RX7_HUMAN	tr|G1M783|G1M783_AILME	42.340	359	176	11	8	355	13	351	2.32e-80	263
sp|Q99572|P2RX7_HUMAN	tr|G1P8Q2|G1P8Q2_MYOLU	42.416	356	180	10	8	355	5	343	2.81e-80	263
sp|Q99572|P2RX7_HUMAN	tr|M3XMD9|M3XMD9_MUSPF	42.340	359	176	11	8	355	5	343	3.09e-80	263
sp|Q99572|P2RX7_HUMAN	tr|H0VWY5|H0VWY5_CAVPO	42.416	356	180	10	8	355	5	343	3.96e-80	262
sp|Q99572|P2RX7_HUMAN	tr|A0A384CD57|A0A384CD57_URSMA	42.340	359	176	11	8	355	5	343	4.68e-80	262
sp|Q99572|P2RX7_HUMAN	tr|A0A2Y9E8I1|A0A2Y9E8I1_TRIMA	41.854	356	182	10	8	355	5	343	7.08e-80	262
sp|Q99572|P2RX7_HUMAN	tr|A0A340X381|A0A340X381_LIPVE	42.416	356	180	10	8	355	5	343	7.24e-80	262
sp|Q99572|P2RX7_HUMAN	tr|L5L386|L5L386_PTEAL	41.783	359	178	11	8	355	5	343	1.12e-79	261
sp|Q99572|P2RX7_HUMAN	tr|A0A2U4AP06|A0A2U4AP06_TURTR	45.192	312	155	5	43	349	84	384	1.32e-79	262
sp|Q99572|P2RX7_HUMAN	tr|A0A4X2K6A1|A0A4X2K6A1_VOMUR	41.573	356	183	10	8	355	5	343	1.34e-79	261
sp|Q99572|P2RX7_HUMAN	tr|A0A5F9C3Y9|A0A5F9C3Y9_RABIT	42.416	356	180	10	8	355	5	343	1.72e-79	261
sp|Q99572|P2RX7_HUMAN	tr|G5B929|G5B929_HETGA	40.000	345	190	6	11	349	14	347	2.08e-79	261
sp|Q99572|P2RX7_HUMAN	tr|G5BLI7|G5BLI7_HETGA	42.135	356	181	10	8	355	5	343	3.03e-79	260
sp|Q99572|P2RX7_HUMAN	tr|I3L7H5|I3L7H5_PIG	42.135	356	181	10	8	355	5	343	3.20e-79	260
sp|Q99572|P2RX7_HUMAN	tr|A0A287CV55|A0A287CV55_ICTTR	42.135	356	181	10	8	355	5	343	5.73e-79	259
sp|Q99572|P2RX7_HUMAN	tr|H2S1C2|H2S1C2_TAKRU	41.808	354	185	8	11	355	14	355	7.18e-79	259
sp|Q99572|P2RX7_HUMAN	tr|A0A2Y9F7V2|A0A2Y9F7V2_PHYMC	41.504	359	179	11	8	355	5	343	1.02e-78	259
sp|Q99572|P2RX7_HUMAN	sp|P56373|P2RX3_HUMAN	42.416	356	180	11	8	355	5	343	1.18e-78	259
sp|Q99572|P2RX7_HUMAN	tr|F6XSW1|F6XSW1_HORSE	41.274	361	181	11	6	355	22	362	1.20e-78	259
sp|Q99572|P2RX7_HUMAN	tr|A0A2K6A1L6|A0A2K6A1L6_MANLE	41.783	359	178	11	8	355	5	343	1.22e-78	258
sp|Q99572|P2RX7_HUMAN	tr|U3LZ98|U3LZ98_CAVPO	41.159	345	186	6	11	349	14	347	1.42e-78	258
sp|Q99572|P2RX7_HUMAN	tr|A0A2K6LG68|A0A2K6LG68_RHIBE	42.135	356	181	10	8	355	5	343	1.53e-78	258
sp|Q99572|P2RX7_HUMAN	tr|G3QA10|G3QA10_GASAC	42.817	355	181	9	11	355	14	356	1.68e-78	258
sp|Q99572|P2RX7_HUMAN	tr|A0A2J8LC53|A0A2J8LC53_PANTR	42.416	356	180	11	8	355	5	343	1.85e-78	258
sp|Q99572|P2RX7_HUMAN	tr|A0A2R9BII3|A0A2R9BII3_PANPA	42.416	356	180	11	8	355	5	343	1.85e-78	258
sp|Q99572|P2RX7_HUMAN	tr|A0A1U7Q396|A0A1U7Q396_MESAU	42.135	356	181	10	8	355	5	343	1.97e-78	258
sp|Q99572|P2RX7_HUMAN	tr|A0A2K6UFP6|A0A2K6UFP6_SAIBB	41.783	359	178	11	8	355	5	343	2.08e-78	258
sp|Q99572|P2RX7_HUMAN	tr|A0A1S3RMX2|A0A1S3RMX2_SALSA	40.960	354	189	7	11	355	14	356	2.18e-78	258
sp|Q99572|P2RX7_HUMAN	tr|A0A091CSD1|A0A091CSD1_FUKDA	40.290	345	189	7	11	349	14	347	2.18e-78	258
sp|Q99572|P2RX7_HUMAN	tr|A0A2K5L942|A0A2K5L942_CERAT	42.135	356	181	10	8	355	5	343	2.41e-78	258
sp|Q99572|P2RX7_HUMAN	tr|F1N7A9|F1N7A9_BOVIN	41.573	356	183	10	8	355	5	343	2.92e-78	258
sp|Q99572|P2RX7_HUMAN	tr|A0A1S3G6Y0|A0A1S3G6Y0_DIPOR	41.854	356	182	10	8	355	5	343	4.14e-78	257
sp|Q99572|P2RX7_HUMAN	tr|H0XBV6|H0XBV6_OTOGA	41.573	356	181	10	8	355	5	341	5.04e-78	257
sp|Q99572|P2RX7_HUMAN	tr|G3HRJ0|G3HRJ0_CRIGR	42.135	356	181	10	8	355	72	410	8.77e-78	258
sp|Q99572|P2RX7_HUMAN	tr|A0A2I2YYY7|A0A2I2YYY7_GORGO	42.135	356	181	11	8	355	5	343	9.27e-78	256
sp|Q99572|P2RX7_HUMAN	tr|A0A4X2MER3|A0A4X2MER3_VOMUR	40.669	359	194	10	7	355	10	359	9.83e-78	257
sp|Q99572|P2RX7_HUMAN	tr|A0A2K6GKI2|A0A2K6GKI2_PROCO	41.573	356	183	10	8	355	5	343	1.03e-77	256
sp|Q99572|P2RX7_HUMAN	tr|A0A1S2ZHM9|A0A1S2ZHM9_ERIEU	41.292	356	184	10	8	355	5	343	1.18e-77	256
sp|Q99572|P2RX7_HUMAN	tr|A0A452G0L6|A0A452G0L6_CAPHI	41.573	356	183	10	8	355	5	343	1.36e-77	256
sp|Q99572|P2RX7_HUMAN	tr|W5Q906|W5Q906_SHEEP	42.319	345	182	6	11	349	14	347	1.42e-77	256
sp|Q99572|P2RX7_HUMAN	sp|Q3UR32|P2RX3_MOUSE	41.854	356	182	10	8	355	5	343	1.61e-77	256
sp|Q99572|P2RX7_HUMAN	tr|A0A452FUE8|A0A452FUE8_CAPHI	42.319	345	182	6	11	349	14	347	2.20e-77	255
sp|Q99572|P2RX7_HUMAN	tr|A0A1U7SQN5|A0A1U7SQN5_ALLSI	41.573	356	184	10	8	355	5	344	6.23e-77	254
sp|Q99572|P2RX7_HUMAN	tr|A0A2I3LT80|A0A2I3LT80_PAPAN	41.667	360	178	11	8	355	5	344	8.57e-77	254
sp|Q99572|P2RX7_HUMAN	tr|A0A2K5VPB0|A0A2K5VPB0_MACFA	41.667	360	178	11	8	355	5	344	8.57e-77	254
sp|Q99572|P2RX7_HUMAN	tr|A0A093GJQ4|A0A093GJQ4_DRYPU	40.845	355	193	9	10	355	13	359	1.16e-76	253
sp|Q99572|P2RX7_HUMAN	tr|A0A151NUW9|A0A151NUW9_ALLMI	41.081	370	188	11	1	355	1	355	1.20e-76	254
sp|Q99572|P2RX7_HUMAN	tr|H0Z949|H0Z949_TAEGU	40.730	356	192	10	10	355	13	359	1.28e-76	253
sp|Q99572|P2RX7_HUMAN	tr|A0A091VQJ1|A0A091VQJ1_OPIHO	40.282	355	195	9	10	355	13	359	1.45e-76	253
sp|Q99572|P2RX7_HUMAN	tr|R0KZE2|R0KZE2_ANAPL	41.127	355	192	9	10	355	13	359	1.56e-76	253
sp|Q99572|P2RX7_HUMAN	tr|A0A3Q0E9Q6|A0A3Q0E9Q6_TARSY	42.045	352	177	10	8	350	5	338	2.13e-76	252
sp|Q99572|P2RX7_HUMAN	tr|A0A3B4V1L6|A0A3B4V1L6_SERDU	40.960	354	188	8	11	355	14	355	2.18e-76	252
sp|Q99572|P2RX7_HUMAN	tr|A0A2K5EN44|A0A2K5EN44_AOTNA	41.292	356	184	9	8	355	5	343	2.51e-76	253
sp|Q99572|P2RX7_HUMAN	tr|A0A087QZZ3|A0A087QZZ3_APTFO	41.127	355	192	9	10	355	13	359	3.98e-76	252
sp|Q99572|P2RX7_HUMAN	tr|A0A091I3D5|A0A091I3D5_CALAN	40.000	355	196	9	10	355	13	359	4.57e-76	252
sp|Q99572|P2RX7_HUMAN	tr|G1N487|G1N487_MELGA	40.845	355	193	9	10	355	13	359	6.35e-76	251
sp|Q99572|P2RX7_HUMAN	tr|A0A091ITG3|A0A091ITG3_EGRGA	40.845	355	193	9	10	355	13	359	6.35e-76	251
sp|Q99572|P2RX7_HUMAN	tr|F6TF38|F6TF38_ORNAN	42.210	353	170	8	48	393	6	331	6.96e-76	249
sp|Q99572|P2RX7_HUMAN	tr|H2NDG7|H2NDG7_PONAB	42.135	356	180	12	8	355	5	342	1.03e-75	251
sp|Q99572|P2RX7_HUMAN	tr|A0A226MW03|A0A226MW03_CALSU	40.323	372	187	11	10	355	13	375	2.48e-75	251
sp|Q99572|P2RX7_HUMAN	tr|F7E3H6|F7E3H6_MACMU	38.997	359	199	11	7	355	10	358	5.56e-75	249
sp|Q99572|P2RX7_HUMAN	tr|A0A340X2S0|A0A340X2S0_LIPVE	39.837	369	200	11	10	368	13	369	6.82e-75	250
sp|Q99572|P2RX7_HUMAN	tr|G1LRT0|G1LRT0_AILME	40.108	369	199	11	10	368	13	369	7.88e-75	251
sp|Q99572|P2RX7_HUMAN	tr|A0A2U3X1S2|A0A2U3X1S2_ODORO	40.701	371	194	12	10	368	13	369	9.92e-75	248
sp|Q99572|P2RX7_HUMAN	tr|G3PVE9|G3PVE9_GASAC	38.873	355	194	8	9	355	7	346	1.18e-74	248
sp|Q99572|P2RX7_HUMAN	tr|F1MUF3|F1MUF3_BOVIN	39.295	369	202	11	10	368	13	369	1.29e-74	250
sp|Q99572|P2RX7_HUMAN	tr|W5Q7S4|W5Q7S4_SHEEP	39.295	369	202	11	10	368	13	369	1.67e-74	249
sp|Q99572|P2RX7_HUMAN	tr|M3YLD2|M3YLD2_MUSPF	40.431	371	195	12	10	368	13	369	2.72e-74	249
sp|Q99572|P2RX7_HUMAN	tr|A0A3Q0EBD4|A0A3Q0EBD4_TARSY	33.941	439	239	14	10	433	22	424	2.77e-74	249
sp|Q99572|P2RX7_HUMAN	tr|A0A3B4TSV9|A0A3B4TSV9_SERDU	38.483	356	196	8	8	355	6	346	2.88e-74	247
sp|Q99572|P2RX7_HUMAN	tr|G1NBW6|G1NBW6_MELGA	41.573	356	184	10	8	355	5	344	5.20e-74	246
sp|Q99572|P2RX7_HUMAN	tr|A0A1U7S1P6|A0A1U7S1P6_ALLSI	43.302	321	166	8	43	355	124	436	5.86e-74	249
sp|Q99572|P2RX7_HUMAN	tr|A0A0Q3T4G3|A0A0Q3T4G3_AMAAE	39.831	354	197	9	10	355	13	358	1.25e-73	246
sp|Q99572|P2RX7_HUMAN	tr|A0A1L8HZN5|A0A1L8HZN5_XENLA	40.327	367	199	11	8	368	5	357	2.28e-73	246
sp|Q99572|P2RX7_HUMAN	tr|A0A2Y9T5P5|A0A2Y9T5P5_PHYMC	39.295	369	202	11	10	368	13	369	4.66e-73	246
sp|Q99572|P2RX7_HUMAN	tr|A0A1S3SJB9|A0A1S3SJB9_SALSA	38.764	356	195	8	8	355	6	346	6.07e-73	244
sp|Q99572|P2RX7_HUMAN	tr|A0A2I0M1U6|A0A2I0M1U6_COLLI	40.328	305	166	6	8	306	11	305	6.15e-73	241
sp|Q99572|P2RX7_HUMAN	tr|M3W3F2|M3W3F2_FELCA	44.444	324	155	10	8	323	5	311	6.68e-73	246
sp|Q99572|P2RX7_HUMAN	tr|A0A2I0LYJ5|A0A2I0LYJ5_COLLI	38.544	371	195	10	10	355	13	375	1.06e-72	244
sp|Q99572|P2RX7_HUMAN	tr|G1KGM4|G1KGM4_ANOCA	42.416	356	181	10	8	355	5	344	1.35e-72	243
sp|Q99572|P2RX7_HUMAN	tr|A0A1S3A4S0|A0A1S3A4S0_ERIEU	39.837	369	197	11	8	366	28	381	1.56e-72	243
sp|Q99572|P2RX7_HUMAN	tr|G3QLY6|G3QLY6_GORGO	35.610	410	218	12	2	401	14	387	1.95e-72	244
sp|Q99572|P2RX7_HUMAN	tr|L5JZM9|L5JZM9_PTEAL	38.753	369	204	11	10	368	13	369	2.81e-72	242
sp|Q99572|P2RX7_HUMAN	tr|A0A2U3YLH3|A0A2U3YLH3_LEPWE	37.183	355	197	10	10	355	12	349	4.78e-72	241
sp|Q99572|P2RX7_HUMAN	tr|A0A2K6EH82|A0A2K6EH82_PROCO	38.202	356	192	11	10	355	22	359	5.15e-72	243
sp|Q99572|P2RX7_HUMAN	tr|A0A2U3VYK6|A0A2U3VYK6_ODORO	36.639	363	204	10	2	355	4	349	7.37e-72	241
sp|Q99572|P2RX7_HUMAN	tr|U3FEA4|U3FEA4_CALJA	35.366	410	219	12	2	401	14	387	8.32e-72	242
sp|Q99572|P2RX7_HUMAN	tr|A0A5F4DIV2|A0A5F4DIV2_CANLF	42.724	323	155	10	43	355	140	442	8.88e-72	244
sp|Q99572|P2RX7_HUMAN	tr|A0A384CG56|A0A384CG56_URSMA	41.493	335	175	10	43	368	14	336	8.99e-72	242
sp|Q99572|P2RX7_HUMAN	tr|A0A0D9RM80|A0A0D9RM80_CHLSB	38.440	359	201	11	7	355	10	358	9.30e-72	241
sp|Q99572|P2RX7_HUMAN	tr|G3TAX6|G3TAX6_LOXAF	38.874	373	203	11	7	368	8	366	9.68e-72	240
sp|Q99572|P2RX7_HUMAN	tr|H2P514|H2P514_PONAB	35.854	410	217	12	2	401	14	387	1.07e-71	242
sp|Q99572|P2RX7_HUMAN	tr|A0A287AVK8|A0A287AVK8_PIG	39.178	365	199	11	5	355	4	359	1.17e-71	242
sp|Q99572|P2RX7_HUMAN	tr|A0A5F4VZ16|A0A5F4VZ16_CALJA	43.425	327	154	11	8	323	5	311	1.26e-71	241
sp|Q99572|P2RX7_HUMAN	tr|J9P2T0|J9P2T0_CANLF	39.607	356	196	10	10	355	13	359	1.91e-71	241
sp|Q99572|P2RX7_HUMAN	tr|A0A060W2W1|A0A060W2W1_ONCMY	38.483	356	196	8	8	355	6	346	3.02e-71	239
sp|Q99572|P2RX7_HUMAN	tr|A0A1L8HPU7|A0A1L8HPU7_XENLA	38.360	378	202	12	8	368	5	368	3.31e-71	238
sp|Q99572|P2RX7_HUMAN	tr|A0A060XF01|A0A060XF01_ONCMY	50.224	223	106	2	140	357	18	240	3.87e-71	236
sp|Q99572|P2RX7_HUMAN	tr|G1R9A7|G1R9A7_NOMLE	34.339	431	233	13	2	422	14	404	3.91e-71	240
sp|Q99572|P2RX7_HUMAN	tr|A0A2Y9Q401|A0A2Y9Q401_DELLE	37.406	401	209	11	6	397	21	388	7.63e-71	241
sp|Q99572|P2RX7_HUMAN	tr|A0A091DRS9|A0A091DRS9_FUKDA	34.673	398	214	12	10	397	12	373	1.34e-70	237
sp|Q99572|P2RX7_HUMAN	tr|E9FVI5|E9FVI5_DAPPU	39.889	361	193	12	10	355	11	362	1.59e-70	238
sp|Q99572|P2RX7_HUMAN	tr|H2NJ70|H2NJ70_PONAB	38.587	368	202	10	8	366	23	375	1.93e-70	239
sp|Q99572|P2RX7_HUMAN	sp|Q9UBL9|P2RX2_HUMAN	38.587	368	202	10	8	366	23	375	2.38e-70	239
sp|Q99572|P2RX7_HUMAN	tr|A0A5F5XQ52|A0A5F5XQ52_FELCA	41.615	322	170	9	43	355	9	321	2.97e-70	239
sp|Q99572|P2RX7_HUMAN	tr|G5ANW0|G5ANW0_HETGA	39.402	368	199	10	8	366	20	372	3.79e-70	238
sp|Q99572|P2RX7_HUMAN	tr|E9FVI6|E9FVI6_DAPPU	40.166	361	194	12	10	355	11	364	4.17e-70	236
sp|Q99572|P2RX7_HUMAN	tr|A0A340X609|A0A340X609_LIPVE	39.353	371	200	11	6	366	21	376	4.42e-70	237
sp|Q99572|P2RX7_HUMAN	tr|A0A2K6KM99|A0A2K6KM99_RHIBE	35.500	400	209	12	36	426	18	377	5.12e-70	236
sp|Q99572|P2RX7_HUMAN	tr|A0A1L8HD30|A0A1L8HD30_XENLA	39.437	355	197	9	11	355	14	360	5.29e-70	236
sp|Q99572|P2RX7_HUMAN	tr|E1BIH1|E1BIH1_BOVIN	39.516	372	198	12	6	366	21	376	5.45e-70	236
sp|Q99572|P2RX7_HUMAN	tr|A0A1S3REW4|A0A1S3REW4_SALSA	38.202	356	197	8	8	355	6	346	5.78e-70	236
sp|Q99572|P2RX7_HUMAN	tr|A0A5F5XXZ8|A0A5F5XXZ8_FELCA	35.989	364	206	10	2	355	14	360	5.88e-70	237
sp|Q99572|P2RX7_HUMAN	tr|H0VTJ7|H0VTJ7_CAVPO	38.764	356	198	11	10	355	13	358	6.46e-70	238
sp|Q99572|P2RX7_HUMAN	sp|O70397|P2RX2_CAVPO	39.295	369	198	11	8	366	19	371	6.76e-70	238
sp|Q99572|P2RX7_HUMAN	tr|H2QLA5|H2QLA5_PANTR	35.122	410	220	12	2	401	14	387	6.84e-70	237
sp|Q99572|P2RX7_HUMAN	tr|A0A2R9AU12|A0A2R9AU12_PANPA	35.122	410	220	12	2	401	14	387	6.84e-70	237
sp|Q99572|P2RX7_HUMAN	tr|E0WC18|E0WC18_CAVPO	39.130	368	200	10	8	366	20	372	7.29e-70	236
sp|Q99572|P2RX7_HUMAN	tr|F7A812|F7A812_ORNAN	42.763	304	159	7	59	355	59	354	7.76e-70	235
sp|Q99572|P2RX7_HUMAN	sp|O54803|P2RX6_MOUSE	37.853	354	194	10	11	355	25	361	9.00e-70	235
sp|Q99572|P2RX7_HUMAN	tr|A0A2K5W0L3|A0A2K5W0L3_MACFA	35.678	398	207	12	36	424	18	375	9.15e-70	236
sp|Q99572|P2RX7_HUMAN	tr|Q3UYI1|Q3UYI1_MOUSE	40.669	359	187	12	10	355	13	358	9.89e-70	237
sp|Q99572|P2RX7_HUMAN	tr|F1Q2P2|F1Q2P2_CANLF	38.859	368	201	10	8	366	24	376	1.01e-69	237
sp|Q99572|P2RX7_HUMAN	tr|A0A2U3YPZ4|A0A2U3YPZ4_LEPWE	38.859	368	201	10	8	366	24	376	1.04e-69	238
sp|Q99572|P2RX7_HUMAN	tr|H9GG86|H9GG86_ANOCA	39.045	356	194	8	9	358	32	370	1.29e-69	236
sp|Q99572|P2RX7_HUMAN	sp|O15547|P2RX6_HUMAN	35.122	410	220	12	2	401	14	387	1.34e-69	236
sp|Q99572|P2RX7_HUMAN	tr|H0WUL5|H0WUL5_OTOGA	38.978	372	200	12	6	366	21	376	1.35e-69	238
sp|Q99572|P2RX7_HUMAN	tr|A0A2K6U9N5|A0A2K6U9N5_SAIBB	38.162	359	202	11	7	355	10	358	1.36e-69	238
sp|Q99572|P2RX7_HUMAN	tr|M3XTQ9|M3XTQ9_MUSPF	39.130	368	200	10	8	366	24	376	1.59e-69	237
sp|Q99572|P2RX7_HUMAN	tr|A0A0D9S5P8|A0A0D9S5P8_CHLSB	38.315	368	203	10	8	366	23	375	1.72e-69	237
sp|Q99572|P2RX7_HUMAN	tr|E1B742|E1B742_BOVIN	36.517	356	198	11	10	355	12	349	1.84e-69	235
sp|Q99572|P2RX7_HUMAN	tr|A0A2K5DJU1|A0A2K5DJU1_AOTNA	34.878	410	221	12	2	401	14	387	1.94e-69	236
sp|Q99572|P2RX7_HUMAN	tr|K7GIS9|K7GIS9_PELSI	40.111	359	196	10	7	355	10	359	1.97e-69	235
sp|Q99572|P2RX7_HUMAN	tr|A0A2U3ZVJ7|A0A2U3ZVJ7_ODORO	38.997	359	196	9	8	358	24	367	2.77e-69	236
sp|Q99572|P2RX7_HUMAN	tr|A0A5F4C4L2|A0A5F4C4L2_CANLF	35.616	365	207	11	1	355	12	358	2.92e-69	234
sp|Q99572|P2RX7_HUMAN	tr|I3N3S2|I3N3S2_ICTTR	39.071	366	197	11	11	366	3	352	3.45e-69	236
sp|Q99572|P2RX7_HUMAN	tr|F6SQJ6|F6SQJ6_HORSE	38.483	356	200	10	10	355	13	359	4.06e-69	235
sp|Q99572|P2RX7_HUMAN	tr|G1T7X4|G1T7X4_RABIT	35.250	400	213	13	10	399	22	385	4.37e-69	234
sp|Q99572|P2RX7_HUMAN	tr|I3MS41|I3MS41_ICTTR	38.936	357	200	11	7	355	10	356	7.66e-69	236
sp|Q99572|P2RX7_HUMAN	tr|A0A1U7Q492|A0A1U7Q492_MESAU	40.390	359	188	12	10	355	13	358	7.81e-69	235
sp|Q99572|P2RX7_HUMAN	tr|A0A099ZUA0|A0A099ZUA0_TINGU	45.247	263	135	6	100	355	3	263	8.80e-69	230
sp|Q99572|P2RX7_HUMAN	tr|A0A1S3STE3|A0A1S3STE3_SALSA	39.889	361	187	10	8	355	9	352	1.04e-68	233
sp|Q99572|P2RX7_HUMAN	tr|G3SSC8|G3SSC8_LOXAF	33.902	410	225	12	2	401	5	378	1.37e-68	231
sp|Q99572|P2RX7_HUMAN	tr|F6SNM7|F6SNM7_ORNAN	36.986	365	202	10	1	355	6	352	1.39e-68	232
sp|Q99572|P2RX7_HUMAN	tr|A0A1L8H4Y2|A0A1L8H4Y2_XENLA	40.282	355	189	11	11	355	14	355	1.84e-68	232
sp|Q99572|P2RX7_HUMAN	tr|M3XX43|M3XX43_MUSPF	35.890	365	206	11	1	355	3	349	2.61e-68	231
sp|Q99572|P2RX7_HUMAN	tr|A0A2K5UTF7|A0A2K5UTF7_MACFA	39.481	347	187	9	8	346	23	354	2.74e-68	234
sp|Q99572|P2RX7_HUMAN	tr|A0A2Y9LPG9|A0A2Y9LPG9_DELLE	34.236	406	221	12	2	397	4	373	3.06e-68	231
sp|Q99572|P2RX7_HUMAN	tr|A0A2Y9E4J3|A0A2Y9E4J3_TRIMA	35.775	355	201	10	10	355	12	348	3.33e-68	232
sp|Q99572|P2RX7_HUMAN	tr|F6QAS7|F6QAS7_MACMU	39.481	347	187	9	8	346	23	354	3.63e-68	234
sp|Q99572|P2RX7_HUMAN	tr|A0A4X2JUL8|A0A4X2JUL8_VOMUR	39.200	375	198	12	6	366	21	379	3.85e-68	232
sp|Q99572|P2RX7_HUMAN	tr|A0A2I3MMZ4|A0A2I3MMZ4_PAPAN	39.481	347	187	9	8	346	23	354	4.25e-68	234
sp|Q99572|P2RX7_HUMAN	tr|A0A2K5MVE5|A0A2K5MVE5_CERAT	39.481	347	187	9	8	346	23	354	4.43e-68	234
sp|Q99572|P2RX7_HUMAN	tr|A0A091CN80|A0A091CN80_FUKDA	39.045	356	197	11	10	355	13	358	5.56e-68	233
sp|Q99572|P2RX7_HUMAN	tr|A0A1S3GDS7|A0A1S3GDS7_DIPOR	35.537	363	206	11	3	355	5	349	1.29e-67	229
sp|Q99572|P2RX7_HUMAN	tr|G3HCD1|G3HCD1_CRIGR	38.522	379	198	12	8	366	55	418	1.33e-67	233
sp|Q99572|P2RX7_HUMAN	sp|Q8K3P1|P2RX2_MOUSE	38.753	369	201	11	8	366	24	377	1.34e-67	232
sp|Q99572|P2RX7_HUMAN	tr|A0A2Y9E1E3|A0A2Y9E1E3_TRIMA	38.162	359	199	9	8	358	324	667	1.42e-67	238
sp|Q99572|P2RX7_HUMAN	tr|G3QA48|G3QA48_GASAC	38.655	357	194	12	10	355	19	361	1.43e-67	229
sp|Q99572|P2RX7_HUMAN	tr|A0A452FQF6|A0A452FQF6_CAPHI	38.814	371	202	11	6	366	21	376	1.44e-67	232
sp|Q99572|P2RX7_HUMAN	tr|A0A3Q0DFC8|A0A3Q0DFC8_MESAU	38.259	379	199	12	8	366	24	387	2.18e-67	232
sp|Q99572|P2RX7_HUMAN	tr|I3MQI8|I3MQI8_ICTTR	35.955	356	199	11	10	355	13	349	2.50e-67	228
sp|Q99572|P2RX7_HUMAN	tr|A0A3B4UHV3|A0A3B4UHV3_SERDU	38.202	356	202	10	10	355	13	360	2.55e-67	230
sp|Q99572|P2RX7_HUMAN	tr|A0A226MX93|A0A226MX93_CALSU	41.563	320	159	10	43	355	67	365	3.12e-67	229
sp|Q99572|P2RX7_HUMAN	tr|A0A3Q0HKA0|A0A3Q0HKA0_ALLSI	35.644	404	234	10	9	404	38	423	3.40e-67	231
sp|Q99572|P2RX7_HUMAN	tr|A0A455AJ87|A0A455AJ87_PHYMC	39.441	322	168	10	43	355	59	362	3.51e-67	229
sp|Q99572|P2RX7_HUMAN	tr|A0A2I3T111|A0A2I3T111_PANTR	39.193	347	188	9	8	346	23	354	3.74e-67	231
sp|Q99572|P2RX7_HUMAN	tr|A0A2K6SSS1|A0A2K6SSS1_SAIBB	39.759	332	177	9	43	366	42	358	3.81e-67	228
sp|Q99572|P2RX7_HUMAN	tr|A0A2R9AKR6|A0A2R9AKR6_PANPA	39.759	332	177	9	43	366	60	376	5.77e-67	228
sp|Q99572|P2RX7_HUMAN	tr|G3NSP3|G3NSP3_GASAC	38.147	367	206	11	1	354	1	359	5.97e-67	228
sp|Q99572|P2RX7_HUMAN	tr|F7IAZ4|F7IAZ4_CALJA	38.905	347	189	9	8	346	23	354	7.00e-67	231
sp|Q99572|P2RX7_HUMAN	tr|A0A2K5ZLI5|A0A2K5ZLI5_MANLE	39.359	343	184	12	7	337	10	340	7.10e-67	228
sp|Q99572|P2RX7_HUMAN	tr|A0A1S3LR34|A0A1S3LR34_SALSA	39.660	353	192	11	11	354	43	383	7.15e-67	230
sp|Q99572|P2RX7_HUMAN	tr|A0A1S3WA93|A0A1S3WA93_ERIEU	37.151	358	207	9	10	358	13	361	7.67e-67	228
sp|Q99572|P2RX7_HUMAN	tr|A0A151NJI9|A0A151NJI9_ALLMI	35.396	404	235	10	9	404	38	423	8.28e-67	229
sp|Q99572|P2RX7_HUMAN	tr|A0A337S0Z7|A0A337S0Z7_FELCA	38.043	368	204	10	8	366	24	376	8.36e-67	229
sp|Q99572|P2RX7_HUMAN	tr|A0A2K6K9N0|A0A2K6K9N0_RHIBE	39.759	332	177	9	43	366	51	367	8.88e-67	228
sp|Q99572|P2RX7_HUMAN	tr|A0A060W839|A0A060W839_ONCMY	40.964	332	175	11	32	354	13	332	1.06e-66	228
sp|Q99572|P2RX7_HUMAN	tr|F6RGM1|F6RGM1_HORSE	36.236	356	199	11	10	355	12	349	1.14e-66	228
sp|Q99572|P2RX7_HUMAN	tr|A0A1S3EXM8|A0A1S3EXM8_DIPOR	37.815	357	204	11	7	355	10	356	1.35e-66	229
sp|Q99572|P2RX7_HUMAN	tr|A0A340YH99|A0A340YH99_LIPVE	33.990	406	222	12	2	397	4	373	1.51e-66	227
sp|Q99572|P2RX7_HUMAN	tr|A0A3B4UY34|A0A3B4UY34_SERDU	37.746	355	200	11	10	355	11	353	1.81e-66	229
sp|Q99572|P2RX7_HUMAN	tr|G1M4R2|G1M4R2_AILME	39.589	341	183	9	43	376	2	326	2.05e-66	226
sp|Q99572|P2RX7_HUMAN	tr|A0A2K5DEJ5|A0A2K5DEJ5_AOTNA	39.181	342	184	10	43	376	32	357	2.33e-66	228
sp|Q99572|P2RX7_HUMAN	tr|W5PH74|W5PH74_SHEEP	42.901	324	159	10	8	323	13	318	2.87e-66	226
sp|Q99572|P2RX7_HUMAN	tr|A0A2K5WKB2|A0A2K5WKB2_MACFA	38.710	341	189	11	7	337	10	340	3.62e-66	227
sp|Q99572|P2RX7_HUMAN	tr|A0A091CYY6|A0A091CYY6_FUKDA	37.931	377	201	11	8	366	20	381	4.17e-66	226
sp|Q99572|P2RX7_HUMAN	tr|A0A1S3RSP4|A0A1S3RSP4_SALSA	38.483	356	195	9	8	355	9	348	5.06e-66	226
sp|Q99572|P2RX7_HUMAN	tr|A0A1S3RKH8|A0A1S3RKH8_SALSA	39.093	353	194	11	11	354	14	354	7.24e-66	226
sp|Q99572|P2RX7_HUMAN	tr|A0A096NS67|A0A096NS67_PAPAN	36.261	353	186	9	80	425	6	326	7.66e-66	224
sp|Q99572|P2RX7_HUMAN	tr|A0A2I3MZC5|A0A2I3MZC5_PAPAN	39.359	343	183	13	7	337	10	339	8.18e-66	224
sp|Q99572|P2RX7_HUMAN	tr|G3Q0X0|G3Q0X0_GASAC	35.885	418	218	12	8	416	13	389	1.03e-65	225
sp|Q99572|P2RX7_HUMAN	tr|G5B933|G5B933_HETGA	37.465	355	193	11	10	355	13	347	1.50e-65	226
sp|Q99572|P2RX7_HUMAN	tr|H0VMI8|H0VMI8_CAVPO	34.328	402	214	13	10	397	12	377	1.60e-65	224
sp|Q99572|P2RX7_HUMAN	tr|H2TBV4|H2TBV4_TAKRU	37.637	364	196	10	1	355	2	343	2.90e-65	224
sp|Q99572|P2RX7_HUMAN	tr|A0A1S3WPM7|A0A1S3WPM7_ERIEU	35.694	353	199	10	13	355	15	349	4.89e-65	225
sp|Q99572|P2RX7_HUMAN	tr|H2NSA4|H2NSA4_PONAB	36.994	346	158	6	10	349	13	304	6.12e-65	221
sp|Q99572|P2RX7_HUMAN	tr|A0A384DHN0|A0A384DHN0_URSMA	41.479	311	160	8	43	346	22	317	1.26e-64	223
sp|Q99572|P2RX7_HUMAN	tr|F7CER1|F7CER1_CALJA	39.003	341	188	11	7	337	10	340	1.48e-64	222
sp|Q99572|P2RX7_HUMAN	tr|A0A5F7Z9P4|A0A5F7Z9P4_MACMU	44.737	266	136	7	96	355	154	414	1.84e-64	223
sp|Q99572|P2RX7_HUMAN	sp|Q93086|P2RX5_HUMAN	38.416	341	190	11	7	337	10	340	2.33e-64	222
sp|Q99572|P2RX7_HUMAN	tr|F1RKA0|F1RKA0_PIG	36.164	365	204	12	2	355	4	350	3.40e-64	221
sp|Q99572|P2RX7_HUMAN	tr|H2NS99|H2NS99_PONAB	38.906	329	181	11	7	325	10	328	3.61e-64	221
sp|Q99572|P2RX7_HUMAN	tr|A0A2K6MHX4|A0A2K6MHX4_RHIBE	38.416	341	189	12	7	337	10	339	5.65e-64	219
sp|Q99572|P2RX7_HUMAN	tr|A0A455AX27|A0A455AX27_PHYMC	39.759	332	177	9	43	366	124	440	1.00e-63	222
sp|Q99572|P2RX7_HUMAN	tr|G1TEB8|G1TEB8_RABIT	40.060	332	176	9	43	366	157	473	1.15e-63	223
sp|Q99572|P2RX7_HUMAN	tr|A0A5F9C6G0|A0A5F9C6G0_RABIT	41.801	311	158	12	43	342	10	308	4.11e-63	219
sp|Q99572|P2RX7_HUMAN	tr|H0ZZW9|H0ZZW9_TAEGU	42.023	257	134	5	43	294	1	247	9.45e-63	212
sp|Q99572|P2RX7_HUMAN	tr|H2R9U8|H2R9U8_PANTR	38.416	341	189	12	7	337	10	339	1.52e-62	217
sp|Q99572|P2RX7_HUMAN	tr|G3R366|G3R366_GORGO	38.416	341	189	12	7	337	10	339	1.63e-62	217
sp|Q99572|P2RX7_HUMAN	tr|G1S635|G1S635_NOMLE	37.830	341	192	11	7	337	10	340	1.91e-62	217
sp|Q99572|P2RX7_HUMAN	tr|A0A091J4Q0|A0A091J4Q0_CALAN	38.006	321	174	8	43	355	1	304	3.00e-62	213
sp|Q99572|P2RX7_HUMAN	tr|G1RQ15|G1RQ15_NOMLE	41.742	333	160	14	8	335	5	308	4.58e-62	214
sp|Q99572|P2RX7_HUMAN	tr|A0A2R9CBT8|A0A2R9CBT8_PANPA	38.123	341	190	12	7	337	10	339	5.11e-62	216
sp|Q99572|P2RX7_HUMAN	tr|G1NB33|G1NB33_MELGA	34.637	358	208	9	7	355	22	362	5.48e-62	215
sp|Q99572|P2RX7_HUMAN	tr|G3R3D4|G3R3D4_GORGO	42.910	268	144	6	85	346	4	268	8.15e-62	215
sp|Q99572|P2RX7_HUMAN	tr|A0A060VVL1|A0A060VVL1_ONCMY	37.604	359	201	11	11	355	18	367	1.18e-61	214
sp|Q99572|P2RX7_HUMAN	tr|H9GH49|H9GH49_ANOCA	34.819	359	208	9	6	355	4	345	1.48e-61	213
sp|Q99572|P2RX7_HUMAN	tr|A0A2U4CD40|A0A2U4CD40_TURTR	47.664	214	105	4	147	355	3	214	2.02e-61	209
sp|Q99572|P2RX7_HUMAN	tr|F7DJA9|F7DJA9_ORNAN	42.222	270	140	6	96	355	1	264	2.79e-61	211
sp|Q99572|P2RX7_HUMAN	tr|A0A287AVH8|A0A287AVH8_PIG	40.184	326	172	9	8	325	26	336	3.83e-61	214
sp|Q99572|P2RX7_HUMAN	tr|A0A452G9N3|A0A452G9N3_CAPHI	32.088	455	266	12	10	456	13	432	5.40e-61	214
sp|Q99572|P2RX7_HUMAN	tr|H2UU74|H2UU74_TAKRU	35.351	413	213	14	11	405	24	400	8.16e-61	212
sp|Q99572|P2RX7_HUMAN	tr|G5C037|G5C037_HETGA	36.728	324	177	11	10	323	71	376	8.29e-61	213
sp|Q99572|P2RX7_HUMAN	tr|A0A2K6UVM8|A0A2K6UVM8_SAIBB	36.890	328	169	8	100	421	46	341	8.43e-61	211
sp|Q99572|P2RX7_HUMAN	tr|W5PN14|W5PN14_SHEEP	42.537	268	143	7	98	358	1	264	1.11e-60	209
sp|Q99572|P2RX7_HUMAN	tr|A0A2K6EN21|A0A2K6EN21_PROCO	38.286	350	186	14	7	343	10	342	2.64e-60	211
sp|Q99572|P2RX7_HUMAN	tr|A0A099Z508|A0A099Z508_TINGU	36.723	354	200	9	12	355	3	342	3.71e-60	209
sp|Q99572|P2RX7_HUMAN	tr|A0A0D9R0W1|A0A0D9R0W1_CHLSB	40.264	303	151	9	8	294	10	298	4.51e-60	206
sp|Q99572|P2RX7_HUMAN	tr|A0A060Y4W5|A0A060Y4W5_ONCMY	40.123	324	170	9	8	323	9	316	5.43e-60	207
sp|Q99572|P2RX7_HUMAN	tr|R0LDB6|R0LDB6_ANAPL	36.585	328	182	9	27	345	2	312	1.34e-59	209
sp|Q99572|P2RX7_HUMAN	tr|A0A1U7T183|A0A1U7T183_TARSY	41.221	262	145	6	111	366	72	330	1.47e-59	209
sp|Q99572|P2RX7_HUMAN	tr|A0A2U3Z6N1|A0A2U3Z6N1_LEPWE	41.414	297	144	10	8	294	5	281	2.17e-59	204
sp|Q99572|P2RX7_HUMAN	tr|A0A3B4URB5|A0A3B4URB5_SERDU	36.559	372	200	9	8	355	10	369	4.02e-59	208
sp|Q99572|P2RX7_HUMAN	tr|H2RPY1|H2RPY1_TAKRU	35.775	355	197	11	10	355	11	343	1.64e-58	209
sp|Q99572|P2RX7_HUMAN	tr|A0A452E2Q1|A0A452E2Q1_CAPHI	40.149	269	144	7	94	355	54	312	2.23e-58	205
sp|Q99572|P2RX7_HUMAN	tr|H0ZK38|H0ZK38_TAEGU	36.646	322	175	10	43	355	1	302	4.17e-58	202
sp|Q99572|P2RX7_HUMAN	tr|G3HS94|G3HS94_CRIGR	36.932	352	152	11	21	349	4	308	4.61e-58	203
sp|Q99572|P2RX7_HUMAN	tr|A0A2Y9R0A9|A0A2Y9R0A9_TRIMA	43.265	245	129	5	129	368	208	447	6.22e-58	208
sp|Q99572|P2RX7_HUMAN	tr|A0A2Y9R0A9|A0A2Y9R0A9_TRIMA	29.341	167	104	6	7	170	10	165	1.39e-04	50.8
sp|Q99572|P2RX7_HUMAN	tr|A0A0Q3TBW8|A0A0Q3TBW8_AMAAE	35.714	350	172	9	43	355	39	372	6.98e-58	205
sp|Q99572|P2RX7_HUMAN	tr|A0A1L8I1B5|A0A1L8I1B5_XENLA	33.333	366	217	10	1	355	1	350	7.35e-58	203
sp|Q99572|P2RX7_HUMAN	tr|H2UAF0|H2UAF0_TAKRU	38.298	329	174	10	8	323	22	334	9.53e-58	203
sp|Q99572|P2RX7_HUMAN	tr|L5JZN4|L5JZN4_PTEAL	35.580	371	169	8	11	349	14	346	1.31e-57	203
sp|Q99572|P2RX7_HUMAN	tr|A0A3B4UIJ7|A0A3B4UIJ7_SERDU	32.775	418	226	13	11	408	24	406	1.61e-57	203
sp|Q99572|P2RX7_HUMAN	tr|A0A2K5YXX6|A0A2K5YXX6_MANLE	42.857	238	129	4	125	358	5	239	1.69e-57	201
sp|Q99572|P2RX7_HUMAN	tr|A0A1S3PJJ6|A0A1S3PJJ6_SALSA	37.017	362	196	11	11	358	15	358	1.98e-57	203
sp|Q99572|P2RX7_HUMAN	tr|A0A3Q0E585|A0A3Q0E585_TARSY	39.617	313	170	9	39	343	110	411	2.46e-57	205
sp|Q99572|P2RX7_HUMAN	tr|G1LBT6|G1LBT6_AILME	39.695	262	142	6	100	355	3	254	4.45e-57	199
sp|Q99572|P2RX7_HUMAN	tr|L5KX39|L5KX39_PTEAL	33.146	356	190	11	2	349	4	319	9.65e-57	199
sp|Q99572|P2RX7_HUMAN	tr|A0A226NER7|A0A226NER7_CALSU	34.659	352	189	9	10	355	9	325	1.10e-56	199
sp|Q99572|P2RX7_HUMAN	tr|A0A1S3NMD6|A0A1S3NMD6_SALSA	36.769	359	195	11	11	355	15	355	3.26e-56	200
sp|Q99572|P2RX7_HUMAN	tr|A0A060WMW6|A0A060WMW6_ONCMY	36.464	362	198	11	11	358	15	358	8.85e-56	199
sp|Q99572|P2RX7_HUMAN	tr|A0A4X2LSG5|A0A4X2LSG5_VOMUR	38.957	326	166	11	10	326	23	324	1.72e-55	199
sp|Q99572|P2RX7_HUMAN	tr|A0A384CLY3|A0A384CLY3_URSMA	36.957	322	175	11	43	355	3	305	2.11e-55	198
sp|Q99572|P2RX7_HUMAN	tr|A0A099Z756|A0A099Z756_TINGU	39.313	262	143	6	100	355	3	254	2.77e-55	193
sp|Q99572|P2RX7_HUMAN	tr|G3P3T6|G3P3T6_GASAC	35.000	360	202	10	11	355	15	357	9.95e-54	193
sp|Q99572|P2RX7_HUMAN	tr|A0A1S3SZN5|A0A1S3SZN5_SALSA	34.454	357	191	11	11	355	18	343	1.26e-53	192
sp|Q99572|P2RX7_HUMAN	tr|F6QSC2|F6QSC2_XENTR	33.422	374	212	13	1	355	8	363	1.79e-53	192
sp|Q99572|P2RX7_HUMAN	tr|A0A0D9RK96|A0A0D9RK96_CHLSB	34.936	312	165	8	120	425	1	280	2.03e-53	189
sp|Q99572|P2RX7_HUMAN	tr|F6QVN1|F6QVN1_XENTR	33.607	366	210	12	1	355	1	344	2.98e-53	191
sp|Q99572|P2RX7_HUMAN	tr|A0A2K6A689|A0A2K6A689_MANLE	31.019	432	220	13	2	424	14	376	2.52e-52	189
sp|Q99572|P2RX7_HUMAN	tr|A0A2K5KVV3|A0A2K5KVV3_CERAT	44.240	217	108	7	129	337	9	220	1.48e-51	182
sp|Q99572|P2RX7_HUMAN	tr|G1PUR5|G1PUR5_MYOLU	43.805	226	119	5	146	366	1	223	4.09e-51	184
sp|Q99572|P2RX7_HUMAN	tr|A0A5G3JPL6|A0A5G3JPL6_XENTR	35.754	358	194	12	8	358	13	341	4.29e-51	184
sp|Q99572|P2RX7_HUMAN	tr|G3UCW1|G3UCW1_LOXAF	43.519	216	115	4	155	366	2	214	1.28e-50	181
sp|Q99572|P2RX7_HUMAN	tr|A0A091JFN5|A0A091JFN5_EGRGA	39.744	234	126	4	127	355	8	231	1.46e-50	180
sp|Q99572|P2RX7_HUMAN	tr|F6VRE7|F6VRE7_MACMU	34.234	333	171	10	2	326	14	306	2.22e-50	186
sp|Q99572|P2RX7_HUMAN	tr|A0A093G0Z4|A0A093G0Z4_DRYPU	40.693	231	121	5	99	323	2	222	2.90e-50	180
sp|Q99572|P2RX7_HUMAN	tr|A0A2K5CH29|A0A2K5CH29_AOTNA	39.362	282	132	11	49	323	7	256	4.83e-50	181
sp|Q99572|P2RX7_HUMAN	tr|H0XN94|H0XN94_OTOGA	33.243	367	207	12	7	355	10	356	8.22e-50	182
sp|Q99572|P2RX7_HUMAN	tr|G3HG04|G3HG04_CRIGR	33.918	342	177	12	11	344	15	315	8.75e-49	180
sp|Q99572|P2RX7_HUMAN	tr|F7D6S0|F7D6S0_ORNAN	35.494	324	179	9	43	349	21	331	2.75e-48	177
sp|Q99572|P2RX7_HUMAN	tr|A0A087R7F9|A0A087R7F9_APTFO	39.316	234	127	4	127	355	8	231	3.08e-48	173
sp|Q99572|P2RX7_HUMAN	tr|A0A091CTI7|A0A091CTI7_FUKDA	43.363	226	94	6	146	339	42	265	4.48e-48	175
sp|Q99572|P2RX7_HUMAN	tr|W5Q5M2|W5Q5M2_SHEEP	32.213	357	214	12	10	355	17	356	4.81e-47	175
sp|Q99572|P2RX7_HUMAN	tr|A0A2K6EZZ9|A0A2K6EZZ9_PROCO	35.191	341	177	11	8	338	24	330	8.94e-47	176
sp|Q99572|P2RX7_HUMAN	tr|G1PW21|G1PW21_MYOLU	45.078	193	97	4	181	368	1	189	4.30e-46	166
sp|Q99572|P2RX7_HUMAN	tr|A0A2I0LKE4|A0A2I0LKE4_COLLI	38.306	248	136	7	83	323	4	241	4.95e-45	168
sp|Q99572|P2RX7_HUMAN	tr|A0A3Q2GTC5|A0A3Q2GTC5_HORSE	40.769	260	132	8	43	295	140	384	2.10e-44	169
sp|Q99572|P2RX7_HUMAN	tr|A0A060YPQ6|A0A060YPQ6_ONCMY	45.652	184	93	2	179	355	9	192	2.17e-44	162
sp|Q99572|P2RX7_HUMAN	tr|A0A060YD84|A0A060YD84_ONCMY	39.837	246	113	7	141	355	23	264	1.86e-43	163
sp|Q99572|P2RX7_HUMAN	tr|A0A1L8I119|A0A1L8I119_XENLA	49.673	153	72	2	100	248	3	154	6.37e-43	155
sp|Q99572|P2RX7_HUMAN	tr|A0A060VS33|A0A060VS33_ONCMY	44.571	175	92	2	186	355	45	219	8.78e-43	159
sp|Q99572|P2RX7_HUMAN	tr|H1A3K0|H1A3K0_TAEGU	46.196	184	89	7	146	323	143	322	5.23e-42	159
sp|Q99572|P2RX7_HUMAN	tr|H2NIL9|H2NIL9_PONAB	81.373	102	18	1	1	102	1	101	4.79e-41	149
sp|Q99572|P2RX7_HUMAN	tr|A0A1U8CEE9|A0A1U8CEE9_MESAU	36.992	246	137	8	11	247	15	251	6.97e-39	153
sp|Q99572|P2RX7_HUMAN	tr|A0A1S3FPJ7|A0A1S3FPJ7_DIPOR	38.333	180	106	2	216	395	34	208	4.59e-38	145
sp|Q99572|P2RX7_HUMAN	tr|A0A1L8I125|A0A1L8I125_XENLA	60.185	108	42	1	249	355	1	108	1.33e-36	138
sp|Q99572|P2RX7_HUMAN	tr|A0A091CZ72|A0A091CZ72_FUKDA	45.399	163	81	3	43	204	138	293	2.96e-34	139
sp|Q99572|P2RX7_HUMAN	tr|A0A091CZ72|A0A091CZ72_FUKDA	38.889	108	45	4	288	393	287	375	3.98e-13	77.0
sp|Q99572|P2RX7_HUMAN	tr|G1NAQ3|G1NAQ3_MELGA	45.390	141	75	1	215	355	183	321	8.28e-34	137
sp|Q99572|P2RX7_HUMAN	tr|A0A060WKC4|A0A060WKC4_ONCMY	33.462	260	153	9	11	257	18	270	7.62e-33	132
sp|Q99572|P2RX7_HUMAN	tr|A0A091VXE9|A0A091VXE9_OPIHO	36.923	195	108	4	127	316	8	192	3.40e-32	129
sp|Q99572|P2RX7_HUMAN	tr|A0A060Y1A0|A0A060Y1A0_ONCMY	35.102	245	140	9	11	247	93	326	1.25e-31	130
sp|Q99572|P2RX7_HUMAN	tr|A0A060Y1Z9|A0A060Y1Z9_ONCMY	29.834	362	178	14	11	358	15	314	2.44e-28	122
sp|Q99572|P2RX7_HUMAN	tr|A0A060XUG8|A0A060XUG8_ONCMY	49.091	110	54	2	246	354	11	119	1.46e-24	107
sp|Q99574|NEUS_HUMAN	sp|Q99574|NEUS_HUMAN	100.000	410	0	0	1	410	1	410	0.0	843
sp|Q99574|NEUS_HUMAN	tr|A0A2R9BSS5|A0A2R9BSS5_PANPA	99.268	410	3	0	1	410	1	410	0.0	840
sp|Q99574|NEUS_HUMAN	tr|H2QNP5|H2QNP5_PANTR	99.268	410	3	0	1	410	1	410	0.0	839
sp|Q99574|NEUS_HUMAN	tr|A0A2J8WTY0|A0A2J8WTY0_PONAB	99.024	410	4	0	1	410	1	410	0.0	837
sp|Q99574|NEUS_HUMAN	tr|G3QDF4|G3QDF4_GORGO	98.780	410	5	0	1	410	1	410	0.0	835
sp|Q99574|NEUS_HUMAN	tr|G1QYD3|G1QYD3_NOMLE	98.780	410	5	0	1	410	1	410	0.0	833
sp|Q99574|NEUS_HUMAN	tr|A0A096N187|A0A096N187_PAPAN	98.293	410	7	0	1	410	1	410	0.0	832
sp|Q99574|NEUS_HUMAN	tr|A0A0D9RJA0|A0A0D9RJA0_CHLSB	98.293	410	7	0	1	410	1	410	0.0	832
sp|Q99574|NEUS_HUMAN	tr|A0A2K6KUJ0|A0A2K6KUJ0_RHIBE	98.049	410	8	0	1	410	1	410	0.0	830
sp|Q99574|NEUS_HUMAN	tr|F6V360|F6V360_MACMU	98.049	410	8	0	1	410	1	410	0.0	830
sp|Q99574|NEUS_HUMAN	tr|G7NZG9|G7NZG9_MACFA	98.049	410	8	0	1	410	1	410	0.0	830
sp|Q99574|NEUS_HUMAN	tr|F7I3B6|F7I3B6_CALJA	97.073	410	12	0	1	410	1	410	0.0	824
sp|Q99574|NEUS_HUMAN	tr|A0A2K6V5V9|A0A2K6V5V9_SAIBB	96.585	410	14	0	1	410	1	410	0.0	820
sp|Q99574|NEUS_HUMAN	tr|A0A2K5E5D0|A0A2K5E5D0_AOTNA	96.585	410	14	0	1	410	1	410	0.0	816
sp|Q99574|NEUS_HUMAN	tr|A0A5F4DIJ4|A0A5F4DIJ4_CANLF	92.683	410	30	0	1	410	87	496	0.0	796
sp|Q99574|NEUS_HUMAN	tr|A0A2K6F7Z3|A0A2K6F7Z3_PROCO	93.171	410	28	0	1	410	1	410	0.0	794
sp|Q99574|NEUS_HUMAN	tr|D2H6S7|D2H6S7_AILME	91.951	410	33	0	1	410	1	410	0.0	791
sp|Q99574|NEUS_HUMAN	tr|A0A384DP44|A0A384DP44_URSMA	91.951	410	33	0	1	410	1	410	0.0	790
sp|Q99574|NEUS_HUMAN	tr|M3Z058|M3Z058_MUSPF	91.463	410	35	0	1	410	1	410	0.0	790
sp|Q99574|NEUS_HUMAN	tr|G5AMJ5|G5AMJ5_HETGA	91.463	410	35	0	1	410	1	410	0.0	788
sp|Q99574|NEUS_HUMAN	tr|F7B450|F7B450_HORSE	91.707	410	34	0	1	410	1	410	0.0	786
sp|Q99574|NEUS_HUMAN	tr|A0A2U3V0P3|A0A2U3V0P3_TURTR	91.707	410	34	0	1	410	1	410	0.0	785
sp|Q99574|NEUS_HUMAN	tr|E1BCA5|E1BCA5_BOVIN	91.220	410	36	0	1	410	1	410	0.0	785
sp|Q99574|NEUS_HUMAN	tr|A0A2Y9SP69|A0A2Y9SP69_PHYMC	91.707	410	34	0	1	410	1	410	0.0	784
sp|Q99574|NEUS_HUMAN	tr|A0A2Y9N6F0|A0A2Y9N6F0_DELLE	91.220	410	36	0	1	410	1	410	0.0	783
sp|Q99574|NEUS_HUMAN	tr|A0A452DLZ5|A0A452DLZ5_CAPHI	90.488	410	39	0	1	410	1	410	0.0	782
sp|Q99574|NEUS_HUMAN	tr|A0A2Y9RJ95|A0A2Y9RJ95_TRIMA	93.216	398	27	0	13	410	13	410	0.0	778
sp|Q99574|NEUS_HUMAN	tr|I3LYA7|I3LYA7_ICTTR	91.220	410	34	1	1	410	1	408	0.0	775
sp|Q99574|NEUS_HUMAN	tr|G3HQ98|G3HQ98_CRIGR	89.268	410	44	0	1	410	1	410	0.0	773
sp|Q99574|NEUS_HUMAN	tr|M3W7B6|M3W7B6_FELCA	92.683	410	30	0	1	410	1	410	0.0	771
sp|Q99574|NEUS_HUMAN	tr|A0A2U3VFE6|A0A2U3VFE6_ODORO	91.709	398	33	0	13	410	13	410	0.0	769
sp|Q99574|NEUS_HUMAN	tr|H0VKD5|H0VKD5_CAVPO	90.000	410	41	0	1	410	1	410	0.0	769
sp|Q99574|NEUS_HUMAN	tr|G3U4L7|G3U4L7_LOXAF	91.960	398	32	0	13	410	15	412	0.0	768
sp|Q99574|NEUS_HUMAN	tr|G1TDU9|G1TDU9_RABIT	90.704	398	37	0	13	410	96	493	0.0	766
sp|Q99574|NEUS_HUMAN	tr|A0A1U7T7X9|A0A1U7T7X9_TARSY	88.049	410	49	0	1	410	1	410	0.0	765
sp|Q99574|NEUS_HUMAN	tr|A0A1S3WAZ4|A0A1S3WAZ4_ERIEU	89.024	410	45	0	1	410	1	410	0.0	764
sp|Q99574|NEUS_HUMAN	tr|A0A1U7QWG4|A0A1U7QWG4_MESAU	87.561	410	51	0	1	410	1	410	0.0	760
sp|Q99574|NEUS_HUMAN	tr|A0A2K5KP68|A0A2K5KP68_CERAT	90.000	410	7	1	1	410	1	376	0.0	749
sp|Q99574|NEUS_HUMAN	tr|W5NT02|W5NT02_SHEEP	86.957	414	50	2	1	410	1	414	0.0	740
sp|Q99574|NEUS_HUMAN	tr|A0A1S3F636|A0A1S3F636_DIPOR	88.861	395	44	0	16	410	16	410	0.0	739
sp|Q99574|NEUS_HUMAN	tr|H0XBZ3|H0XBZ3_OTOGA	88.293	410	48	0	1	410	1	410	0.0	738
sp|Q99574|NEUS_HUMAN	sp|O35684|NEUS_MOUSE	87.437	398	50	0	13	410	13	410	0.0	734
sp|Q99574|NEUS_HUMAN	tr|A0A5G2QE31|A0A5G2QE31_PIG	89.870	385	39	0	1	385	1	385	0.0	727
sp|Q99574|NEUS_HUMAN	tr|A0A4X2L0P1|A0A4X2L0P1_VOMUR	83.902	410	66	0	1	410	1	410	0.0	726
sp|Q99574|NEUS_HUMAN	tr|F7CJ66|F7CJ66_ORNAN	84.673	398	61	0	13	410	13	410	0.0	713
sp|Q99574|NEUS_HUMAN	tr|L5KP73|L5KP73_PTEAL	91.169	385	34	0	1	385	1	385	0.0	710
sp|Q99574|NEUS_HUMAN	tr|G1PYR4|G1PYR4_MYOLU	86.329	395	38	1	16	410	16	394	0.0	706
sp|Q99574|NEUS_HUMAN	tr|K7F6G6|K7F6G6_PELSI	81.910	398	72	0	13	410	13	410	0.0	701
sp|Q99574|NEUS_HUMAN	tr|A0A1U7RTL9|A0A1U7RTL9_ALLSI	81.658	398	73	0	13	410	13	410	0.0	696
sp|Q99574|NEUS_HUMAN	tr|G1KUH0|G1KUH0_ANOCA	80.653	398	77	0	13	410	40	437	0.0	695
sp|Q99574|NEUS_HUMAN	tr|R0JSL9|R0JSL9_ANAPL	80.905	398	76	0	13	410	13	410	0.0	691
sp|Q99574|NEUS_HUMAN	tr|B5G464|B5G464_TAEGU	81.156	398	75	0	13	410	13	410	0.0	689
sp|Q99574|NEUS_HUMAN	tr|A0A093IQ20|A0A093IQ20_DRYPU	79.899	398	80	0	13	410	13	410	0.0	686
sp|Q99574|NEUS_HUMAN	tr|A0A087R4H9|A0A087R4H9_APTFO	80.402	398	78	0	13	410	13	410	0.0	685
sp|Q99574|NEUS_HUMAN	tr|A0A091IRT1|A0A091IRT1_EGRGA	79.899	398	80	0	13	410	13	410	0.0	684
sp|Q99574|NEUS_HUMAN	tr|A0A091WJI1|A0A091WJI1_OPIHO	79.899	398	80	0	13	410	13	410	0.0	682
sp|Q99574|NEUS_HUMAN	tr|G1ND93|G1ND93_MELGA	79.597	397	81	0	14	410	22	418	0.0	682
sp|Q99574|NEUS_HUMAN	tr|A0A2I0M1D0|A0A2I0M1D0_COLLI	79.849	397	80	0	14	410	14	410	0.0	679
sp|Q99574|NEUS_HUMAN	tr|A0A091I7T0|A0A091I7T0_CALAN	78.894	398	84	0	13	410	13	410	0.0	679
sp|Q99574|NEUS_HUMAN	tr|A0A099ZDU9|A0A099ZDU9_TINGU	78.894	398	84	0	13	410	13	410	0.0	672
sp|Q99574|NEUS_HUMAN	tr|A0A0Q3M6Y9|A0A0Q3M6Y9_AMAAE	78.643	398	85	0	13	410	44	441	0.0	669
sp|Q99574|NEUS_HUMAN	tr|A0A091CXC6|A0A091CXC6_FUKDA	89.326	356	38	0	1	356	1	356	0.0	664
sp|Q99574|NEUS_HUMAN	tr|B1H2G7|B1H2G7_XENTR	71.220	410	118	0	1	410	1	410	0.0	637
sp|Q99574|NEUS_HUMAN	tr|A0A226N4T9|A0A226N4T9_CALSU	76.590	393	76	1	13	389	13	405	0.0	635
sp|Q99574|NEUS_HUMAN	tr|A0A151NB57|A0A151NB57_ALLMI	76.633	398	63	1	13	410	13	380	0.0	635
sp|Q99574|NEUS_HUMAN	tr|A2VD89|A2VD89_XENLA	70.123	405	121	0	6	410	6	410	0.0	626
sp|Q99574|NEUS_HUMAN	tr|Q6GLT7|Q6GLT7_XENLA	69.512	410	125	0	1	410	1	410	0.0	625
sp|Q99574|NEUS_HUMAN	tr|A0A340WD44|A0A340WD44_LIPVE	77.317	410	44	3	1	410	1	361	0.0	607
sp|Q99574|NEUS_HUMAN	tr|A0A2U3XWD9|A0A2U3XWD9_LEPWE	90.764	314	29	0	13	326	13	326	0.0	599
sp|Q99574|NEUS_HUMAN	tr|F6VQB9|F6VQB9_XENTR	66.829	410	102	1	1	410	1	376	0.0	583
sp|Q99574|NEUS_HUMAN	tr|A0A452DJT4|A0A452DJT4_CAPHI	89.456	294	31	0	1	294	1	294	0.0	557
sp|Q99574|NEUS_HUMAN	tr|B5X453|B5X453_SALSA	59.126	389	159	0	18	406	19	407	0.0	516
sp|Q99574|NEUS_HUMAN	tr|A0A3B4UDW4|A0A3B4UDW4_SERDU	59.033	393	161	0	18	410	38	430	0.0	516
sp|Q99574|NEUS_HUMAN	tr|A0A1S3T2H2|A0A1S3T2H2_SALSA	59.278	388	156	1	16	403	17	402	2.12e-179	510
sp|Q99574|NEUS_HUMAN	tr|H2U3L2|H2U3L2_TAKRU	55.048	416	181	1	1	410	1	416	4.10e-173	494
sp|Q99574|NEUS_HUMAN	tr|G3NVW3|G3NVW3_GASAC	55.949	395	169	2	16	410	22	411	6.89e-171	489
sp|Q99574|NEUS_HUMAN	tr|A0A2K5YW35|A0A2K5YW35_MANLE	70.820	305	48	4	106	410	1	264	4.27e-138	400
sp|Q99574|NEUS_HUMAN	tr|A0A340WD33|A0A340WD33_LIPVE	39.259	405	241	2	6	410	11	410	6.15e-106	323
sp|Q99574|NEUS_HUMAN	tr|A0A2Y9N225|A0A2Y9N225_DELLE	38.765	405	243	2	6	410	11	410	1.72e-105	322
sp|Q99574|NEUS_HUMAN	tr|A0A2U3XWD4|A0A2U3XWD4_LEPWE	39.753	405	239	2	6	410	6	405	2.59e-105	322
sp|Q99574|NEUS_HUMAN	tr|A0A5F4BZT8|A0A5F4BZT8_CANLF	39.012	405	242	2	6	410	6	405	2.70e-105	322
sp|Q99574|NEUS_HUMAN	tr|A0A2U3V674|A0A2U3V674_TURTR	38.765	405	243	2	6	410	11	410	2.78e-105	322
sp|Q99574|NEUS_HUMAN	tr|I3MG65|I3MG65_ICTTR	39.259	405	241	2	6	410	6	405	6.79e-105	320
sp|Q99574|NEUS_HUMAN	tr|A0A2U3VEY9|A0A2U3VEY9_ODORO	40.000	405	238	2	6	410	6	405	7.82e-105	320
sp|Q99574|NEUS_HUMAN	tr|G1SXW8|G1SXW8_RABIT	40.104	384	225	2	27	410	27	405	9.81e-105	320
sp|Q99574|NEUS_HUMAN	tr|A0A384DNE0|A0A384DNE0_URSMA	39.753	405	239	2	6	410	71	470	2.28e-104	321
sp|Q99574|NEUS_HUMAN	tr|G1QY72|G1QY72_NOMLE	40.104	384	225	2	27	410	37	415	2.90e-104	319
sp|Q99574|NEUS_HUMAN	sp|O75830|SPI2_HUMAN	40.104	384	225	2	27	410	27	405	3.16e-104	319
sp|Q99574|NEUS_HUMAN	tr|A0A2I3RN88|A0A2I3RN88_PANTR	40.104	384	225	2	27	410	37	415	3.37e-104	319
sp|Q99574|NEUS_HUMAN	tr|G3R4R7|G3R4R7_GORGO	39.844	384	226	2	27	410	27	405	4.43e-104	318
sp|Q99574|NEUS_HUMAN	tr|G1L620|G1L620_AILME	39.901	406	238	3	6	410	11	411	5.23e-104	318
sp|Q99574|NEUS_HUMAN	tr|A0A2R9CHD8|A0A2R9CHD8_PANPA	39.948	383	225	2	28	410	28	405	1.02e-103	317
sp|Q99574|NEUS_HUMAN	tr|A0A5F4VX01|A0A5F4VX01_CALJA	39.844	384	226	2	27	410	40	418	1.26e-103	318
sp|Q99574|NEUS_HUMAN	tr|K7F673|K7F673_PELSI	40.827	387	227	1	24	410	30	414	3.11e-103	317
sp|Q99574|NEUS_HUMAN	tr|A0A2K6TBX9|A0A2K6TBX9_SAIBB	39.583	384	227	2	27	410	37	415	4.40e-103	316
sp|Q99574|NEUS_HUMAN	tr|A0A2K5EP32|A0A2K5EP32_AOTNA	39.844	384	226	2	27	410	32	410	4.72e-103	316
sp|Q99574|NEUS_HUMAN	tr|H2PBX6|H2PBX6_PONAB	39.583	384	227	2	27	410	27	405	5.07e-103	316
sp|Q99574|NEUS_HUMAN	tr|A0A2K5NM50|A0A2K5NM50_CERAT	39.844	384	226	2	27	410	37	415	5.12e-103	316
sp|Q99574|NEUS_HUMAN	tr|A0A2K6LT79|A0A2K6LT79_RHIBE	39.583	384	227	2	27	410	27	405	7.99e-103	315
sp|Q99574|NEUS_HUMAN	tr|A6QPW6|A6QPW6_BOVIN	38.519	405	244	2	6	410	6	405	8.81e-103	315
sp|Q99574|NEUS_HUMAN	tr|A0A1S3F558|A0A1S3F558_DIPOR	38.366	404	244	2	7	410	18	416	3.12e-102	314
sp|Q99574|NEUS_HUMAN	tr|A0A2K5Y5U8|A0A2K5Y5U8_MANLE	39.583	384	227	2	27	410	37	415	3.26e-102	314
sp|Q99574|NEUS_HUMAN	tr|A0A096NQ67|A0A096NQ67_PAPAN	39.583	384	227	2	27	410	37	415	3.79e-102	314
sp|Q99574|NEUS_HUMAN	tr|H0XA03|H0XA03_OTOGA	40.365	384	224	2	27	410	26	404	4.06e-102	313
sp|Q99574|NEUS_HUMAN	tr|F1SH45|F1SH45_PIG	40.164	366	215	1	45	410	44	405	5.62e-102	313
sp|Q99574|NEUS_HUMAN	tr|A0A2Y9F438|A0A2Y9F438_PHYMC	38.765	405	243	2	6	410	16	415	9.94e-102	313
sp|Q99574|NEUS_HUMAN	tr|A0A452F5F2|A0A452F5F2_CAPHI	38.025	405	246	2	6	410	6	405	1.04e-101	312
sp|Q99574|NEUS_HUMAN	tr|A0A0D9RJ70|A0A0D9RJ70_CHLSB	39.844	384	226	2	27	410	27	405	1.12e-101	312
sp|Q99574|NEUS_HUMAN	tr|A0A2K6ET56|A0A2K6ET56_PROCO	38.765	405	243	2	6	410	6	405	1.15e-101	312
sp|Q99574|NEUS_HUMAN	tr|G3T660|G3T660_LOXAF	38.592	412	246	3	1	410	1	407	1.26e-101	312
sp|Q99574|NEUS_HUMAN	tr|A0A2K5V166|A0A2K5V166_MACFA	39.323	384	228	2	27	410	37	415	2.44e-101	311
sp|Q99574|NEUS_HUMAN	tr|A0A2I2UTJ5|A0A2I2UTJ5_FELCA	38.025	405	246	2	6	410	6	405	1.02e-100	310
sp|Q99574|NEUS_HUMAN	sp|Q9JK88|SPI2_MOUSE	37.531	405	248	2	6	410	6	405	6.88e-100	308
sp|Q99574|NEUS_HUMAN	tr|A0A1S2ZS37|A0A1S2ZS37_ERIEU	37.037	405	250	2	6	410	6	405	2.03e-99	306
sp|Q99574|NEUS_HUMAN	tr|A0A2Y9DY05|A0A2Y9DY05_TRIMA	38.765	405	243	2	6	410	6	405	2.10e-99	306
sp|Q99574|NEUS_HUMAN	tr|G5AMJ8|G5AMJ8_HETGA	38.025	405	246	2	6	410	6	405	2.55e-99	306
sp|Q99574|NEUS_HUMAN	tr|A0A1U7THG3|A0A1U7THG3_TARSY	37.500	384	235	2	27	410	27	405	3.13e-99	306
sp|Q99574|NEUS_HUMAN	tr|F7D1I8|F7D1I8_HORSE	37.531	405	248	2	6	410	6	405	4.02e-99	306
sp|Q99574|NEUS_HUMAN	tr|W5NTJ5|W5NTJ5_SHEEP	40.220	363	212	2	49	410	26	384	5.55e-98	302
sp|Q99574|NEUS_HUMAN	tr|A0A4X2KZ25|A0A4X2KZ25_VOMUR	37.958	382	232	2	29	410	36	412	1.15e-96	300
sp|Q99574|NEUS_HUMAN	tr|A0A1U8C193|A0A1U8C193_MESAU	36.790	405	251	2	6	410	6	405	2.26e-94	293
sp|Q99574|NEUS_HUMAN	tr|A0A091CVE4|A0A091CVE4_FUKDA	35.321	436	246	4	6	410	6	436	4.97e-93	291
sp|Q99574|NEUS_HUMAN	tr|Q5FVZ7|Q5FVZ7_XENTR	37.468	387	237	2	24	410	29	410	4.22e-92	288
sp|Q99574|NEUS_HUMAN	tr|A0A1L8GAB9|A0A1L8GAB9_XENLA	37.726	387	235	3	24	410	28	408	6.65e-91	285
sp|Q99574|NEUS_HUMAN	tr|G1PLU1|G1PLU1_MYOLU	37.531	397	229	7	1	389	2	387	2.29e-89	280
sp|Q99574|NEUS_HUMAN	tr|H0ZVQ2|H0ZVQ2_TAEGU	90.977	133	12	0	162	294	1	133	4.85e-85	259
sp|Q99574|NEUS_HUMAN	tr|A0A091VFR1|A0A091VFR1_OPIHO	37.000	400	239	9	3	397	5	396	1.29e-84	268
sp|Q99574|NEUS_HUMAN	tr|A0A091ISQ9|A0A091ISQ9_EGRGA	36.750	400	240	9	3	397	5	396	8.47e-84	266
sp|Q99574|NEUS_HUMAN	tr|A0A087RGE6|A0A087RGE6_APTFO	36.750	400	240	9	3	397	5	396	1.20e-83	266
sp|Q99574|NEUS_HUMAN	tr|A0A099YWT4|A0A099YWT4_TINGU	36.020	397	241	8	6	397	8	396	1.93e-82	263
sp|Q99574|NEUS_HUMAN	tr|A0A093GEA3|A0A093GEA3_DRYPU	36.500	400	241	9	3	397	5	396	2.96e-82	262
sp|Q99574|NEUS_HUMAN	tr|A0A286XHV4|A0A286XHV4_CAVPO	36.508	378	229	6	23	397	28	397	1.06e-81	261
sp|Q99574|NEUS_HUMAN	tr|G1KCT2|G1KCT2_ANOCA	34.250	400	246	7	7	397	5	396	2.47e-81	259
sp|Q99574|NEUS_HUMAN	tr|K7FBC0|K7FBC0_PELSI	35.714	378	232	6	23	397	27	396	3.34e-81	259
sp|Q99574|NEUS_HUMAN	tr|G5AYD1|G5AYD1_HETGA	35.979	378	231	6	23	397	40	409	1.01e-80	258
sp|Q99574|NEUS_HUMAN	tr|A0A1S3ETE5|A0A1S3ETE5_DIPOR	35.714	378	232	7	23	397	28	397	1.12e-80	258
sp|Q99574|NEUS_HUMAN	tr|A0A5F8AG41|A0A5F8AG41_MACMU	40.483	331	193	1	80	410	758	1084	2.96e-80	272
sp|Q99574|NEUS_HUMAN	tr|A0A3Q0D6U2|A0A3Q0D6U2_MESAU	35.979	378	231	6	23	397	28	397	3.55e-80	257
sp|Q99574|NEUS_HUMAN	tr|A0A151NAK9|A0A151NAK9_ALLMI	36.842	399	240	7	3	397	38	428	8.35e-80	257
sp|Q99574|NEUS_HUMAN	tr|H0ZCA5|H0ZCA5_TAEGU	35.516	397	242	10	6	397	8	395	1.05e-79	255
sp|Q99574|NEUS_HUMAN	tr|A0A2U3WFU1|A0A2U3WFU1_ODORO	35.185	378	234	6	23	397	46	415	1.15e-79	256
sp|Q99574|NEUS_HUMAN	tr|A0A2K6G920|A0A2K6G920_PROCO	34.921	378	235	6	23	397	40	409	1.52e-79	255
sp|Q99574|NEUS_HUMAN	tr|A0A1U7U5S5|A0A1U7U5S5_TARSY	35.450	378	233	6	23	397	28	397	1.64e-79	255
sp|Q99574|NEUS_HUMAN	tr|H0XCU4|H0XCU4_OTOGA	34.921	378	235	6	23	397	28	397	2.03e-79	255
sp|Q99574|NEUS_HUMAN	tr|F6QIB2|F6QIB2_HORSE	35.450	378	233	6	23	397	60	429	2.05e-79	256
sp|Q99574|NEUS_HUMAN	tr|A0A384C1C0|A0A384C1C0_URSMA	35.185	378	234	6	23	397	28	397	2.54e-79	254
sp|Q99574|NEUS_HUMAN	tr|F6Y2H4|F6Y2H4_CANLF	35.185	378	234	6	23	397	35	404	3.05e-79	254
sp|Q99574|NEUS_HUMAN	tr|A0A091HU88|A0A091HU88_CALAN	35.533	394	237	9	7	391	5	390	3.71e-79	254
sp|Q99574|NEUS_HUMAN	tr|L5KRJ9|L5KRJ9_PTEAL	37.677	353	215	2	6	358	6	353	4.57e-79	267
sp|Q99574|NEUS_HUMAN	tr|A0A2Y9MNF5|A0A2Y9MNF5_DELLE	34.921	378	235	6	23	397	28	397	9.05e-79	253
sp|Q99574|NEUS_HUMAN	tr|R0JGT9|R0JGT9_ANAPL	36.082	388	236	8	3	386	5	384	9.33e-79	253
sp|Q99574|NEUS_HUMAN	tr|A0A2U4AE10|A0A2U4AE10_TURTR	34.921	378	235	6	23	397	28	397	1.02e-78	253
sp|Q99574|NEUS_HUMAN	tr|M3YZ28|M3YZ28_MUSPF	35.185	378	234	6	23	397	42	411	1.04e-78	253
sp|Q99574|NEUS_HUMAN	tr|A0A091CRW9|A0A091CRW9_FUKDA	35.450	378	233	6	23	397	56	425	1.07e-78	254
sp|Q99574|NEUS_HUMAN	tr|A0A060XPT6|A0A060XPT6_ONCMY	36.186	409	237	10	4	397	1	400	1.22e-78	253
sp|Q99574|NEUS_HUMAN	tr|A0A2Y9SNS5|A0A2Y9SNS5_PHYMC	34.921	378	235	6	23	397	28	397	1.35e-78	253
sp|Q99574|NEUS_HUMAN	tr|M3VYY4|M3VYY4_FELCA	35.185	378	234	6	23	397	115	484	1.87e-78	255
sp|Q99574|NEUS_HUMAN	tr|F7HSW0|F7HSW0_MACMU	35.185	378	234	6	23	397	40	409	2.03e-78	253
sp|Q99574|NEUS_HUMAN	tr|A0A2K5VHT2|A0A2K5VHT2_MACFA	35.185	378	234	6	23	397	40	409	2.03e-78	253
sp|Q99574|NEUS_HUMAN	tr|A0A2I3LSA4|A0A2I3LSA4_PAPAN	35.185	378	234	6	23	397	40	409	2.07e-78	253
sp|Q99574|NEUS_HUMAN	tr|A0A2I0MBN3|A0A2I0MBN3_COLLI	34.101	434	239	10	6	397	8	436	2.13e-78	253
sp|Q99574|NEUS_HUMAN	tr|A0A2K5MZ64|A0A2K5MZ64_CERAT	35.185	378	234	6	23	397	40	409	3.05e-78	252
sp|Q99574|NEUS_HUMAN	tr|A0A2Y9R6C6|A0A2Y9R6C6_TRIMA	35.000	380	236	6	21	397	48	419	4.00e-78	252
sp|Q99574|NEUS_HUMAN	tr|L5L145|L5L145_PTEAL	35.450	378	233	6	23	397	33	402	4.41e-78	251
sp|Q99574|NEUS_HUMAN	tr|B5X2K0|B5X2K0_SALSA	35.941	409	238	10	4	397	1	400	6.33e-78	251
sp|Q99574|NEUS_HUMAN	tr|I3MDZ2|I3MDZ2_ICTTR	34.392	378	237	6	23	397	28	397	7.44e-78	251
sp|Q99574|NEUS_HUMAN	tr|A0A2K5YHL9|A0A2K5YHL9_MANLE	34.921	378	235	6	23	397	40	409	7.67e-78	251
sp|Q99574|NEUS_HUMAN	tr|A0A340XJF3|A0A340XJF3_LIPVE	35.092	379	234	7	23	397	28	398	1.16e-77	250
sp|Q99574|NEUS_HUMAN	sp|Q07235|GDN_MOUSE	35.185	378	234	6	23	397	28	397	1.26e-77	250
sp|Q99574|NEUS_HUMAN	tr|A0A0D9R5V5|A0A0D9R5V5_CHLSB	35.185	378	234	7	23	397	40	409	1.31e-77	251
sp|Q99574|NEUS_HUMAN	tr|A0A4X2LEQ3|A0A4X2LEQ3_VOMUR	34.656	378	236	6	23	397	28	397	1.48e-77	250
sp|Q99574|NEUS_HUMAN	tr|Q0P032|Q0P032_XENLA	35.185	378	233	7	23	397	27	395	1.57e-77	250
sp|Q99574|NEUS_HUMAN	tr|G1NYA4|G1NYA4_MYOLU	35.000	380	234	7	23	397	36	407	1.91e-77	250
sp|Q99574|NEUS_HUMAN	tr|K7FMQ9|K7FMQ9_PELSI	35.657	373	232	5	27	397	33	399	2.09e-77	249
sp|Q99574|NEUS_HUMAN	tr|A0A1L8G4N8|A0A1L8G4N8_XENLA	35.450	378	232	7	23	397	27	395	2.75e-77	249
sp|Q99574|NEUS_HUMAN	tr|A0A1S3AA54|A0A1S3AA54_ERIEU	35.263	380	232	8	23	397	28	398	4.22e-77	249
sp|Q99574|NEUS_HUMAN	tr|A0A1S3T1R0|A0A1S3T1R0_SALSA	35.697	409	239	10	4	397	1	400	4.24e-77	249
sp|Q99574|NEUS_HUMAN	tr|A0A452EUU7|A0A452EUU7_CAPHI	34.656	378	236	6	23	397	28	397	5.43e-77	248
sp|Q99574|NEUS_HUMAN	tr|G3SL81|G3SL81_LOXAF	35.000	380	234	8	23	397	28	399	5.94e-77	248
sp|Q99574|NEUS_HUMAN	tr|G1SLM4|G1SLM4_RABIT	34.392	378	237	6	23	397	40	409	5.97e-77	249
sp|Q99574|NEUS_HUMAN	tr|H2TQ93|H2TQ93_TAKRU	35.149	404	245	10	1	397	4	397	1.31e-76	248
sp|Q99574|NEUS_HUMAN	tr|G3URX3|G3URX3_MELGA	33.034	445	237	10	7	397	5	442	2.58e-76	248
sp|Q99574|NEUS_HUMAN	tr|A0A2K6KB96|A0A2K6KB96_RHIBE	34.392	378	237	7	23	397	40	409	4.03e-76	247
sp|Q99574|NEUS_HUMAN	tr|A0A2K6V8L6|A0A2K6V8L6_SAIBB	34.392	378	237	7	23	397	40	409	5.05e-76	246
sp|Q99574|NEUS_HUMAN	tr|A0A5G3INY6|A0A5G3INY6_XENTR	34.406	404	245	9	4	397	5	398	6.19e-76	246
sp|Q99574|NEUS_HUMAN	tr|Q8HZY1|Q8HZY1_BOVIN	34.392	378	237	6	23	397	28	397	7.38e-76	246
sp|Q99574|NEUS_HUMAN	tr|A0A5G3INY1|A0A5G3INY1_XENTR	34.759	374	232	7	27	397	60	424	7.43e-76	246
sp|Q99574|NEUS_HUMAN	tr|H2QJI9|H2QJI9_PANTR	34.392	378	237	7	23	397	40	409	8.82e-76	246
sp|Q99574|NEUS_HUMAN	tr|A0A2R9C5Q2|A0A2R9C5Q2_PANPA	34.392	378	237	7	23	397	40	409	8.82e-76	246
sp|Q99574|NEUS_HUMAN	tr|F7I615|F7I615_CALJA	34.392	378	237	7	23	397	40	409	8.82e-76	246
sp|Q99574|NEUS_HUMAN	tr|G3QF94|G3QF94_GORGO	34.392	378	237	7	23	397	40	409	1.87e-75	245
sp|Q99574|NEUS_HUMAN	tr|A0A060XJ58|A0A060XJ58_ONCMY	37.401	377	224	8	24	397	30	397	2.73e-75	244
sp|Q99574|NEUS_HUMAN	tr|W5QGS5|W5QGS5_SHEEP	34.474	380	236	7	23	397	28	399	2.77e-75	244
sp|Q99574|NEUS_HUMAN	tr|H2P8S1|H2P8S1_PONAB	34.127	378	238	7	23	397	40	409	2.78e-75	244
sp|Q99574|NEUS_HUMAN	sp|P07093|GDN_HUMAN	34.565	379	236	8	23	397	28	398	7.80e-75	243
sp|Q99574|NEUS_HUMAN	tr|A0A1U7UNE1|A0A1U7UNE1_TARSY	33.780	373	239	5	27	397	36	402	8.82e-75	243
sp|Q99574|NEUS_HUMAN	tr|A0A1U7RBL7|A0A1U7RBL7_ALLSI	33.867	437	242	8	3	397	5	436	2.98e-74	243
sp|Q99574|NEUS_HUMAN	tr|A0A0Q3PS33|A0A0Q3PS33_AMAAE	33.247	388	238	5	25	397	25	406	3.35e-74	241
sp|Q99574|NEUS_HUMAN	tr|A0A1U7S0U7|A0A1U7S0U7_ALLSI	35.385	390	227	9	25	397	18	399	3.60e-74	241
sp|Q99574|NEUS_HUMAN	tr|B5DGD2|B5DGD2_SALSA	37.135	377	225	8	24	397	30	397	4.08e-74	241
sp|Q99574|NEUS_HUMAN	tr|A0A2K6FA88|A0A2K6FA88_PROCO	33.512	373	240	5	27	397	36	402	5.23e-74	241
sp|Q99574|NEUS_HUMAN	tr|A0A1U7R3V0|A0A1U7R3V0_MESAU	33.780	373	237	6	28	397	37	402	7.86e-74	241
sp|Q99574|NEUS_HUMAN	tr|G1LZ22|G1LZ22_AILME	34.204	383	236	8	23	397	36	410	1.23e-73	240
sp|Q99574|NEUS_HUMAN	tr|A0A3B4U594|A0A3B4U594_SERDU	35.250	400	246	9	1	397	4	393	1.77e-73	239
sp|Q99574|NEUS_HUMAN	sp|P79335|PAI1_PIG	33.602	372	239	5	28	397	37	402	1.45e-72	237
sp|Q99574|NEUS_HUMAN	tr|G1MZF4|G1MZF4_MELGA	34.146	369	234	3	32	397	26	388	2.46e-72	236
sp|Q99574|NEUS_HUMAN	tr|G3QW76|G3QW76_GORGO	33.244	373	241	5	27	397	36	402	2.56e-72	236
sp|Q99574|NEUS_HUMAN	tr|G3N4R9|G3N4R9_GASAC	36.631	374	225	8	27	397	31	395	3.30e-72	236
sp|Q99574|NEUS_HUMAN	tr|A0A2K5YZC5|A0A2K5YZC5_MANLE	95.575	113	5	0	13	125	13	125	3.91e-72	227
sp|Q99574|NEUS_HUMAN	tr|A0A384CQI7|A0A384CQI7_URSMA	33.333	372	240	5	28	397	37	402	4.97e-72	236
sp|Q99574|NEUS_HUMAN	tr|H2PLR6|H2PLR6_PONAB	33.244	373	241	5	27	397	36	402	7.01e-72	236
sp|Q99574|NEUS_HUMAN	tr|Q7K8Y5|Q7K8Y5_DROME	34.536	388	237	6	26	406	45	422	8.08e-72	236
sp|Q99574|NEUS_HUMAN	tr|G1R9U5|G1R9U5_NOMLE	32.708	373	243	5	27	397	36	402	8.41e-72	235
sp|Q99574|NEUS_HUMAN	tr|A0A1R7T3L5|A0A1R7T3L5_COLLI	32.216	388	242	5	25	397	7	388	8.55e-72	235
sp|Q99574|NEUS_HUMAN	sp|P05121|PAI1_HUMAN	33.244	373	241	5	27	397	36	402	9.16e-72	235
sp|Q99574|NEUS_HUMAN	tr|F7E120|F7E120_XENTR	34.711	363	225	7	27	386	31	384	9.49e-72	235
sp|Q99574|NEUS_HUMAN	tr|H2QV47|H2QV47_PANTR	33.244	373	241	5	27	397	36	402	1.36e-71	235
sp|Q99574|NEUS_HUMAN	tr|A0A2Y9PNI9|A0A2Y9PNI9_DELLE	33.512	373	240	5	27	397	36	402	2.59e-71	234
sp|Q99574|NEUS_HUMAN	tr|A0A2I0MW20|A0A2I0MW20_COLLI	34.021	388	235	5	25	397	7	388	3.71e-71	233
sp|Q99574|NEUS_HUMAN	tr|G9KN61|G9KN61_MUSPF	32.979	376	244	5	24	397	31	400	5.64e-71	233
sp|Q99574|NEUS_HUMAN	tr|G3T7G7|G3T7G7_LOXAF	32.902	386	247	6	18	397	21	400	8.04e-71	233
sp|Q99574|NEUS_HUMAN	tr|L5K8V6|L5K8V6_PTEAL	32.353	374	245	5	26	397	97	464	2.00e-70	234
sp|Q99574|NEUS_HUMAN	tr|G1L7D0|G1L7D0_AILME	33.065	372	241	5	28	397	56	421	2.18e-70	232
sp|Q99574|NEUS_HUMAN	tr|A0A0Q3Q6R9|A0A0Q3Q6R9_AMAAE	32.905	389	240	5	24	397	16	398	2.24e-70	231
sp|Q99574|NEUS_HUMAN	tr|A0A2U3XQP3|A0A2U3XQP3_LEPWE	33.065	372	241	5	28	397	37	402	2.76e-70	231
sp|Q99574|NEUS_HUMAN	tr|G7P138|G7P138_MACFA	32.440	373	244	5	27	397	36	402	3.41e-70	231
sp|Q99574|NEUS_HUMAN	tr|A0A0D9RZJ3|A0A0D9RZJ3_CHLSB	32.440	373	244	5	27	397	36	402	3.41e-70	231
sp|Q99574|NEUS_HUMAN	tr|A0A1L8H381|A0A1L8H381_XENLA	34.540	359	225	5	44	397	50	403	3.74e-70	231
sp|Q99574|NEUS_HUMAN	tr|M3W4Q4|M3W4Q4_FELCA	33.065	372	241	5	28	397	37	402	4.18e-70	231
sp|Q99574|NEUS_HUMAN	tr|A0A2K5NDL5|A0A2K5NDL5_CERAT	32.440	373	244	5	27	397	36	402	4.76e-70	231
sp|Q99574|NEUS_HUMAN	tr|A0A452FGE4|A0A452FGE4_CAPHI	32.982	379	245	6	22	397	30	402	5.12e-70	231
sp|Q99574|NEUS_HUMAN	tr|A0A5G3JTN0|A0A5G3JTN0_XENTR	33.602	372	237	5	31	397	83	449	5.48e-70	232
sp|Q99574|NEUS_HUMAN	sp|P13909|PAI1_BOVIN	32.199	382	247	6	22	397	27	402	5.95e-70	231
sp|Q99574|NEUS_HUMAN	tr|G3IEG2|G3IEG2_CRIGR	35.561	374	221	6	35	397	14	378	6.33e-70	229
sp|Q99574|NEUS_HUMAN	tr|F1N0T3|F1N0T3_BOVIN	34.456	386	228	10	24	397	6	378	9.01e-70	229
sp|Q99574|NEUS_HUMAN	tr|I3LQQ6|I3LQQ6_PIG	33.333	372	239	6	28	397	37	401	9.68e-70	230
sp|Q99574|NEUS_HUMAN	tr|G1KZD8|G1KZD8_ANOCA	33.158	380	244	6	22	397	26	399	1.21e-69	229
sp|Q99574|NEUS_HUMAN	tr|G1NUL4|G1NUL4_MYOLU	32.533	375	234	5	24	397	33	389	1.23e-69	229
sp|Q99574|NEUS_HUMAN	tr|A0A2Y9E5Y9|A0A2Y9E5Y9_TRIMA	32.796	372	242	5	28	397	35	400	1.56e-69	229
sp|Q99574|NEUS_HUMAN	tr|W5Q0Z0|W5Q0Z0_SHEEP	32.718	379	246	6	22	397	30	402	1.97e-69	229
sp|Q99574|NEUS_HUMAN	tr|A0A2K5ZSX4|A0A2K5ZSX4_MANLE	32.172	373	245	5	27	397	36	402	3.06e-69	229
sp|Q99574|NEUS_HUMAN	tr|A0A1U7UJG6|A0A1U7UJG6_TARSY	33.842	393	233	8	25	397	7	392	4.14e-69	228
sp|Q99574|NEUS_HUMAN	tr|F1PUI4|F1PUI4_CANLF	33.065	372	241	5	28	397	84	449	4.16e-69	230
sp|Q99574|NEUS_HUMAN	tr|A0A226MQA9|A0A226MQA9_CALSU	33.913	345	213	5	23	355	89	430	7.08e-69	229
sp|Q99574|NEUS_HUMAN	tr|A0A3Q0HK05|A0A3Q0HK05_ALLSI	33.933	389	234	7	25	397	132	513	7.58e-69	231
sp|Q99574|NEUS_HUMAN	tr|A0A4X2L445|A0A4X2L445_VOMUR	32.187	407	259	8	1	397	1	400	7.66e-69	228
sp|Q99574|NEUS_HUMAN	tr|A0A287AY89|A0A287AY89_PIG	33.846	390	235	6	24	397	6	388	1.06e-68	227
sp|Q99574|NEUS_HUMAN	tr|A0A1S2ZSK2|A0A1S2ZSK2_ERIEU	32.011	378	244	6	24	397	11	379	1.08e-68	226
sp|Q99574|NEUS_HUMAN	tr|H2NWI2|H2NWI2_PONAB	32.143	392	241	6	24	397	6	390	1.31e-68	227
sp|Q99574|NEUS_HUMAN	tr|A0A2U3VUY2|A0A2U3VUY2_ODORO	32.376	383	248	6	17	397	29	402	1.60e-68	227
sp|Q99574|NEUS_HUMAN	tr|A0A3Q0FTP6|A0A3Q0FTP6_ALLSI	34.465	383	223	8	37	397	20	396	2.11e-68	226
sp|Q99574|NEUS_HUMAN	tr|M3YYL6|M3YYL6_MUSPF	35.092	379	224	9	32	397	29	398	2.70e-68	226
sp|Q99574|NEUS_HUMAN	tr|A0A151MNW5|A0A151MNW5_ALLMI	33.933	389	234	7	25	397	115	496	2.82e-68	229
sp|Q99574|NEUS_HUMAN	tr|A0A2Y9SD21|A0A2Y9SD21_PHYMC	32.440	373	244	5	27	397	36	402	3.85e-68	226
sp|Q99574|NEUS_HUMAN	tr|G1SIK0|G1SIK0_RABIT	35.310	371	222	9	39	399	102	464	4.42e-68	228
sp|Q99574|NEUS_HUMAN	tr|F7DDC0|F7DDC0_HORSE	32.796	372	242	5	28	397	37	402	4.62e-68	226
sp|Q99574|NEUS_HUMAN	tr|A0A0D9S037|A0A0D9S037_CHLSB	33.333	375	228	8	35	397	14	378	4.89e-68	225
sp|Q99574|NEUS_HUMAN	tr|A0A091DYR7|A0A091DYR7_FUKDA	31.903	373	246	5	27	397	36	402	5.08e-68	226
sp|Q99574|NEUS_HUMAN	tr|H2SCC1|H2SCC1_TAKRU	34.375	384	235	8	24	398	9	384	5.47e-68	225
sp|Q99574|NEUS_HUMAN	tr|A0A2I0MWA2|A0A2I0MWA2_COLLI	32.216	388	240	6	25	397	7	386	6.24e-68	225
sp|Q99574|NEUS_HUMAN	tr|M3YYT0|M3YYT0_MUSPF	32.275	378	243	6	24	397	6	374	9.45e-68	224
sp|Q99574|NEUS_HUMAN	tr|A0A2K5CP12|A0A2K5CP12_AOTNA	32.908	392	237	7	24	397	6	389	1.30e-67	224
sp|Q99574|NEUS_HUMAN	tr|A2RSF9|A2RSF9_MOUSE	35.115	393	229	9	21	397	4	386	1.38e-67	224
sp|Q99574|NEUS_HUMAN	tr|F1MMS7|F1MMS7_BOVIN	33.333	393	235	7	24	397	6	390	1.44e-67	224
sp|Q99574|NEUS_HUMAN	tr|H9G4A2|H9G4A2_ANOCA	33.249	394	233	7	27	397	9	395	1.65e-67	224
sp|Q99574|NEUS_HUMAN	tr|I3LX95|I3LX95_ICTTR	31.635	373	247	5	27	397	36	402	1.74e-67	224
sp|Q99574|NEUS_HUMAN	tr|A0A3Q0CS80|A0A3Q0CS80_MESAU	35.405	370	219	8	39	397	102	462	1.82e-67	226
sp|Q99574|NEUS_HUMAN	tr|A0A452DIJ9|A0A452DIJ9_BOVIN	32.199	382	247	6	22	397	241	616	1.97e-67	229
sp|Q99574|NEUS_HUMAN	tr|A0A340YBT6|A0A340YBT6_LIPVE	32.440	373	244	5	27	397	36	402	2.08e-67	224
sp|Q99574|NEUS_HUMAN	tr|A0A452ET78|A0A452ET78_CAPHI	33.503	394	233	8	24	397	6	390	2.98e-67	223
sp|Q99574|NEUS_HUMAN	tr|F7DWJ1|F7DWJ1_MACMU	33.920	398	226	11	25	397	7	392	3.05e-67	223
sp|Q99574|NEUS_HUMAN	tr|A0A2K5F0E0|A0A2K5F0E0_AOTNA	34.324	370	223	8	39	397	101	461	3.15e-67	225
sp|Q99574|NEUS_HUMAN	tr|G1RC86|G1RC86_NOMLE	34.596	396	226	10	25	397	7	392	3.50e-67	223
sp|Q99574|NEUS_HUMAN	sp|P32261|ANT3_MOUSE	34.715	386	231	9	24	397	86	462	3.71e-67	225
sp|Q99574|NEUS_HUMAN	tr|F6Q892|F6Q892_HORSE	33.244	373	230	7	34	397	13	375	6.74e-67	222
sp|Q99574|NEUS_HUMAN	tr|F7H852|F7H852_CALJA	33.588	393	234	8	25	397	48	433	7.00e-67	223
sp|Q99574|NEUS_HUMAN	tr|F6XBM4|F6XBM4_CALJA	33.938	386	234	9	24	397	85	461	8.55e-67	224
sp|Q99574|NEUS_HUMAN	tr|G7PWX7|G7PWX7_MACFA	33.920	398	226	11	25	397	7	392	8.96e-67	222
sp|Q99574|NEUS_HUMAN	tr|A0A2K5E966|A0A2K5E966_AOTNA	32.908	392	238	6	25	397	7	392	9.25e-67	222
sp|Q99574|NEUS_HUMAN	tr|A0A384D7T8|A0A384D7T8_URSMA	34.872	390	222	11	29	397	11	389	1.04e-66	222
sp|Q99574|NEUS_HUMAN	tr|A0A3Q1LY36|A0A3Q1LY36_BOVIN	34.343	396	227	10	24	397	6	390	1.23e-66	221
sp|Q99574|NEUS_HUMAN	tr|E2R033|E2R033_CANLF	34.447	389	225	9	29	397	11	389	1.50e-66	221
sp|Q99574|NEUS_HUMAN	tr|A0A151NC31|A0A151NC31_ALLMI	30.133	375	253	6	26	397	1	369	1.61e-66	221
sp|Q99574|NEUS_HUMAN	tr|R0JK38|R0JK38_ANAPL	32.308	390	239	7	25	397	7	388	1.68e-66	221
sp|Q99574|NEUS_HUMAN	tr|A0A2U3VSH5|A0A2U3VSH5_ODORO	34.974	386	221	11	32	397	14	389	1.71e-66	221
sp|Q99574|NEUS_HUMAN	tr|A0A2K5Y3H6|A0A2K5Y3H6_MANLE	33.165	395	233	8	25	397	7	392	1.79e-66	221
sp|Q99574|NEUS_HUMAN	tr|F6ULK0|F6ULK0_ORNAN	35.369	393	233	7	12	397	18	396	1.82e-66	221
sp|Q99574|NEUS_HUMAN	tr|I3MQS8|I3MQS8_ICTTR	36.141	368	213	12	42	397	105	462	1.88e-66	223
sp|Q99574|NEUS_HUMAN	tr|W4VSP4|W4VSP4_MOUSE	35.233	386	225	9	24	397	7	379	1.99e-66	221
sp|Q99574|NEUS_HUMAN	tr|A0A2K6U2W4|A0A2K6U2W4_SAIBB	32.908	392	238	6	25	397	7	392	2.00e-66	221
sp|Q99574|NEUS_HUMAN	tr|A0A226NI85|A0A226NI85_CALSU	34.103	390	232	7	25	397	480	861	2.03e-66	231
sp|Q99574|NEUS_HUMAN	tr|A0A226NI85|A0A226NI85_CALSU	33.575	414	210	12	26	390	69	466	3.11e-54	198
sp|Q99574|NEUS_HUMAN	tr|A0A2I0MW21|A0A2I0MW21_COLLI	32.915	398	236	7	25	397	7	398	2.09e-66	221
sp|Q99574|NEUS_HUMAN	tr|G5AXC4|G5AXC4_HETGA	31.633	392	246	9	18	397	21	402	2.25e-66	221
sp|Q99574|NEUS_HUMAN	tr|A0A099ZB82|A0A099ZB82_TINGU	35.655	359	218	7	43	397	25	374	2.29e-66	220
sp|Q99574|NEUS_HUMAN	tr|A0A1U7RYV9|A0A1U7RYV9_ALLSI	29.894	378	256	6	23	397	28	399	2.95e-66	221
sp|Q99574|NEUS_HUMAN	sp|P32262|ANT3_SHEEP	34.795	365	220	8	43	397	106	462	3.01e-66	223
sp|Q99574|NEUS_HUMAN	tr|A0A1S3F6B8|A0A1S3F6B8_DIPOR	33.422	377	225	10	35	397	14	378	3.03e-66	220
sp|Q99574|NEUS_HUMAN	tr|W5PTR4|W5PTR4_SHEEP	34.795	365	220	8	43	397	106	462	3.07e-66	223
sp|Q99574|NEUS_HUMAN	tr|G1RF49|G1RF49_NOMLE	33.952	377	224	10	23	397	28	381	3.16e-66	220
sp|Q99574|NEUS_HUMAN	tr|A0A3Q1ML33|A0A3Q1ML33_BOVIN	32.995	394	235	8	24	397	6	390	3.30e-66	220
sp|Q99574|NEUS_HUMAN	tr|G1RZC2|G1RZC2_NOMLE	34.492	374	217	10	39	397	101	461	3.37e-66	223
sp|Q99574|NEUS_HUMAN	tr|A0A452E4U5|A0A452E4U5_CAPHI	34.795	365	220	8	43	397	106	462	3.45e-66	223
sp|Q99574|NEUS_HUMAN	tr|A0A2Y9P185|A0A2Y9P185_DELLE	34.518	394	232	8	24	398	48	434	3.92e-66	221
sp|Q99574|NEUS_HUMAN	sp|P22777|PAI1_MOUSE	31.720	372	246	5	28	397	37	402	4.05e-66	221
sp|Q99574|NEUS_HUMAN	tr|A0A2Y9DDZ2|A0A2Y9DDZ2_TRIMA	34.054	370	224	8	39	397	102	462	4.31e-66	222
sp|Q99574|NEUS_HUMAN	tr|B0CMA6|B0CMA6_CALJA	32.308	390	240	8	24	397	6	387	4.32e-66	220
sp|Q99574|NEUS_HUMAN	tr|D2I4F0|D2I4F0_AILME	32.895	380	239	6	24	397	6	375	4.47e-66	219
sp|Q99574|NEUS_HUMAN	tr|H0WWU4|H0WWU4_OTOGA	32.267	375	244	6	27	397	36	404	4.80e-66	220
sp|Q99574|NEUS_HUMAN	tr|G1PHH1|G1PHH1_MYOLU	34.324	370	223	8	39	397	100	460	4.87e-66	222
sp|Q99574|NEUS_HUMAN	tr|A0A1S3FCQ9|A0A1S3FCQ9_DIPOR	32.564	390	235	9	28	397	10	391	4.92e-66	220
sp|Q99574|NEUS_HUMAN	tr|H9G4A4|H9G4A4_ANOCA	33.418	392	230	7	30	397	12	396	5.45e-66	220
sp|Q99574|NEUS_HUMAN	tr|A0A226NIP0|A0A226NIP0_CALSU	35.106	376	219	7	32	390	32	399	6.09e-66	233
sp|Q99574|NEUS_HUMAN	tr|A0A226NIP0|A0A226NIP0_CALSU	32.213	357	214	10	53	397	1764	2104	2.31e-44	171
sp|Q99574|NEUS_HUMAN	tr|A0A226NIP0|A0A226NIP0_CALSU	28.701	331	221	5	25	348	1181	1503	1.29e-41	162
sp|Q99574|NEUS_HUMAN	tr|A0A226NIP0|A0A226NIP0_CALSU	28.254	315	205	4	27	326	415	723	7.46e-41	160
sp|Q99574|NEUS_HUMAN	tr|A0A226NIP0|A0A226NIP0_CALSU	29.526	359	198	7	42	355	826	1174	1.07e-37	151
sp|Q99574|NEUS_HUMAN	tr|A0A226NIP0|A0A226NIP0_CALSU	36.719	128	74	3	239	359	1645	1772	1.36e-14	82.0
sp|Q99574|NEUS_HUMAN	tr|A0A226NIP0|A0A226NIP0_CALSU	32.941	85	55	1	29	113	1529	1611	2.39e-04	49.7
sp|Q99574|NEUS_HUMAN	tr|A0A1U7RTM9|A0A1U7RTM9_ALLSI	33.598	378	241	6	34	410	1	369	7.12e-66	219
sp|Q99574|NEUS_HUMAN	sp|Q5R5A3|ANT3_PONAB	34.054	370	224	8	39	397	101	461	7.16e-66	222
sp|Q99574|NEUS_HUMAN	tr|E1B8B5|E1B8B5_BOVIN	33.163	392	236	7	24	397	6	389	8.03e-66	219
sp|Q99574|NEUS_HUMAN	tr|I3N235|I3N235_ICTTR	33.938	386	229	11	24	397	6	377	8.06e-66	219
sp|Q99574|NEUS_HUMAN	tr|M3WLL8|M3WLL8_FELCA	35.135	370	220	9	39	397	101	461	8.30e-66	221
sp|Q99574|NEUS_HUMAN	tr|Q9D1Q5|Q9D1Q5_MOUSE	33.933	389	233	7	25	397	7	387	9.83e-66	219
sp|Q99574|NEUS_HUMAN	tr|A0A384D8G3|A0A384D8G3_URSMA	32.275	378	243	7	24	397	6	374	1.01e-65	219
sp|Q99574|NEUS_HUMAN	tr|A0A384C9M2|A0A384C9M2_URSMA	32.632	380	240	6	24	397	11	380	1.45e-65	218
sp|Q99574|NEUS_HUMAN	tr|W5PA35|W5PA35_SHEEP	31.378	392	244	6	25	397	14	399	1.48e-65	219
sp|Q99574|NEUS_HUMAN	tr|A0A151MP77|A0A151MP77_ALLMI	34.085	399	231	11	24	397	32	423	1.69e-65	219
sp|Q99574|NEUS_HUMAN	tr|A0A091W9A5|A0A091W9A5_OPIHO	33.166	398	232	10	26	397	8	397	1.81e-65	219
sp|Q99574|NEUS_HUMAN	tr|G5ARS6|G5ARS6_HETGA	35.150	367	218	8	42	397	92	449	2.03e-65	220
sp|Q99574|NEUS_HUMAN	tr|A0A226N376|A0A226N376_CALSU	29.574	399	268	7	6	397	49	441	2.12e-65	220
sp|Q99574|NEUS_HUMAN	tr|A0A2K6LKP1|A0A2K6LKP1_RHIBE	32.564	390	236	8	28	397	10	392	2.16e-65	218
sp|Q99574|NEUS_HUMAN	tr|A0A4X2M4X3|A0A4X2M4X3_VOMUR	31.332	383	241	8	24	397	23	392	2.33e-65	218
sp|Q99574|NEUS_HUMAN	tr|A0A2U3VSI0|A0A2U3VSI0_ODORO	32.275	378	243	7	24	397	6	374	2.95e-65	218
sp|Q99574|NEUS_HUMAN	tr|G3GWY0|G3GWY0_CRIGR	32.895	380	239	9	24	397	6	375	2.96e-65	218
sp|Q99574|NEUS_HUMAN	tr|K7F6G3|K7F6G3_PELSI	31.504	419	235	7	24	397	6	417	3.11e-65	219
sp|Q99574|NEUS_HUMAN	tr|A0A2K5MZN0|A0A2K5MZN0_CERAT	33.333	396	231	10	25	397	7	392	3.17e-65	218
sp|Q99574|NEUS_HUMAN	tr|A0A1S3F5G8|A0A1S3F5G8_DIPOR	33.787	367	223	8	42	397	107	464	3.19e-65	220
sp|Q99574|NEUS_HUMAN	tr|A0A0Q3MLN3|A0A0Q3MLN3_AMAAE	32.581	399	224	9	6	362	38	433	3.23e-65	222
sp|Q99574|NEUS_HUMAN	tr|G5BH05|G5BH05_HETGA	32.308	390	237	8	25	397	7	386	3.96e-65	218
sp|Q99574|NEUS_HUMAN	tr|A0A286XDM0|A0A286XDM0_CAVPO	32.527	372	243	5	28	397	111	476	4.10e-65	220
sp|Q99574|NEUS_HUMAN	tr|A0A2K6V5A4|A0A2K6V5A4_SAIBB	31.969	391	239	7	24	397	6	386	4.18e-65	218
sp|Q99574|NEUS_HUMAN	tr|G3NPT7|G3NPT7_GASAC	36.288	361	207	11	45	397	51	396	4.19e-65	218
sp|Q99574|NEUS_HUMAN	tr|A0A2K5Z5Z3|A0A2K5Z5Z3_MANLE	33.679	386	235	9	24	397	85	461	4.63e-65	219
sp|Q99574|NEUS_HUMAN	tr|A0N066|A0N066_MACMU	33.420	386	236	9	24	397	85	461	5.67e-65	219
sp|Q99574|NEUS_HUMAN	tr|A0A0D9R4D9|A0A0D9R4D9_CHLSB	36.412	379	209	11	35	397	14	376	6.10e-65	217
sp|Q99574|NEUS_HUMAN	tr|A0A2K5UYN7|A0A2K5UYN7_MACFA	33.420	386	236	9	24	397	85	461	6.37e-65	219
sp|Q99574|NEUS_HUMAN	tr|A0A2K5M602|A0A2K5M602_CERAT	33.420	386	236	9	24	397	85	461	6.37e-65	219
sp|Q99574|NEUS_HUMAN	tr|A0A452F9K9|A0A452F9K9_CAPHI	34.400	375	220	10	37	397	64	426	6.82e-65	218
sp|Q99574|NEUS_HUMAN	tr|A0A2I0MW30|A0A2I0MW30_COLLI	33.173	416	229	9	25	397	148	557	6.83e-65	221
sp|Q99574|NEUS_HUMAN	tr|W5JVA7|W5JVA7_ANODA	32.713	376	238	7	28	397	48	414	7.18e-65	218
sp|Q99574|NEUS_HUMAN	tr|A0A1S3FCP4|A0A1S3FCP4_DIPOR	34.211	380	225	9	37	397	16	389	7.40e-65	217
sp|Q99574|NEUS_HUMAN	tr|A9RA93|A9RA93_PAPAN	33.333	396	231	10	25	397	7	392	7.52e-65	217
sp|Q99574|NEUS_HUMAN	tr|A0A2U3V711|A0A2U3V711_TURTR	35.013	397	226	11	24	398	48	434	8.05e-65	218
sp|Q99574|NEUS_HUMAN	tr|F6PT64|F6PT64_ORNAN	31.467	375	230	6	44	397	26	394	9.12e-65	217
sp|Q99574|NEUS_HUMAN	tr|A0A287AYW8|A0A287AYW8_PIG	33.060	366	221	7	23	385	28	372	9.57e-65	216
sp|Q99574|NEUS_HUMAN	tr|I3MRE6|I3MRE6_ICTTR	32.933	416	226	11	25	397	7	412	1.04e-64	217
sp|Q99574|NEUS_HUMAN	tr|A0A1S2ZE36|A0A1S2ZE36_ERIEU	33.244	373	239	6	28	397	36	401	1.05e-64	217
sp|Q99574|NEUS_HUMAN	tr|G1M9E3|G1M9E3_AILME	31.218	394	245	7	24	397	6	393	1.18e-64	216
sp|Q99574|NEUS_HUMAN	tr|A0A2Y9RS69|A0A2Y9RS69_TRIMA	34.840	376	221	9	35	397	14	378	1.18e-64	216
sp|Q99574|NEUS_HUMAN	tr|G3X9V8|G3X9V8_MOUSE	33.333	390	236	7	24	397	6	387	1.21e-64	216
sp|Q99574|NEUS_HUMAN	tr|M3YYS1|M3YYS1_MUSPF	32.546	381	245	5	25	399	23	397	1.23e-64	217
sp|Q99574|NEUS_HUMAN	tr|A0A1S3WA28|A0A1S3WA28_ERIEU	34.759	374	220	9	37	397	16	378	1.32e-64	216
sp|Q99574|NEUS_HUMAN	tr|A0A0L0CN35|A0A0L0CN35_LUCCU	33.083	399	242	6	4	386	28	417	1.37e-64	219
sp|Q99574|NEUS_HUMAN	tr|I3N7T8|I3N7T8_ICTTR	33.069	378	240	6	24	397	6	374	1.54e-64	216
sp|Q99574|NEUS_HUMAN	tr|A0A2Y9PAF8|A0A2Y9PAF8_DELLE	34.133	375	221	10	37	397	37	399	1.67e-64	216
sp|Q99574|NEUS_HUMAN	tr|H0XQ92|H0XQ92_OTOGA	34.715	386	228	9	24	397	6	379	1.69e-64	216
sp|Q99574|NEUS_HUMAN	tr|A0A2U3WI56|A0A2U3WI56_ODORO	31.842	380	243	6	24	397	6	375	1.73e-64	216
sp|Q99574|NEUS_HUMAN	tr|W5NQL8|W5NQL8_SHEEP	33.512	373	226	8	37	397	16	378	1.76e-64	216
sp|Q99574|NEUS_HUMAN	sp|P01008|ANT3_HUMAN	33.784	370	225	8	39	397	101	461	1.78e-64	218
sp|Q99574|NEUS_HUMAN	tr|A0A3Q0CE42|A0A3Q0CE42_MESAU	35.714	378	216	10	35	397	14	379	1.89e-64	216
sp|Q99574|NEUS_HUMAN	tr|A0A2U3YL35|A0A2U3YL35_LEPWE	32.105	380	242	6	24	397	6	375	2.14e-64	215
sp|Q99574|NEUS_HUMAN	tr|L5KZ20|L5KZ20_PTEAL	33.854	384	218	9	42	397	161	536	2.87e-64	219
sp|Q99574|NEUS_HUMAN	tr|A0A1S3SEA9|A0A1S3SEA9_SALSA	31.398	379	245	6	23	397	21	388	2.91e-64	215
sp|Q99574|NEUS_HUMAN	tr|K7GDJ8|K7GDJ8_PELSI	34.278	388	229	10	23	397	5	379	3.02e-64	215
sp|Q99574|NEUS_HUMAN	tr|W5JHH3|W5JHH3_ANODA	32.615	371	236	6	28	394	16	376	3.13e-64	215
sp|Q99574|NEUS_HUMAN	tr|A0A1S2ZT78|A0A1S2ZT78_ERIEU	32.086	374	239	6	28	397	10	372	3.44e-64	218
sp|Q99574|NEUS_HUMAN	tr|G3T8G6|G3T8G6_LOXAF	34.737	380	218	10	34	397	13	378	3.67e-64	215
sp|Q99574|NEUS_HUMAN	tr|A0A5G2QUE0|A0A5G2QUE0_PIG	34.146	369	225	8	39	397	70	430	4.29e-64	216
sp|Q99574|NEUS_HUMAN	tr|E2RES2|E2RES2_CANLF	35.422	367	217	9	42	397	184	541	4.43e-64	219
sp|Q99574|NEUS_HUMAN	tr|G3X8C3|G3X8C3_BOVIN	34.772	394	229	10	24	397	6	391	4.49e-64	215
sp|Q99574|NEUS_HUMAN	tr|H2Q0N0|H2Q0N0_PANTR	33.514	370	226	8	39	397	101	461	4.53e-64	217
sp|Q99574|NEUS_HUMAN	tr|A0A2K6FKZ5|A0A2K6FKZ5_PROCO	35.200	375	220	9	35	397	18	381	4.67e-64	214
sp|Q99574|NEUS_HUMAN	tr|F7CYR1|F7CYR1_HORSE	33.787	367	223	8	42	397	105	462	4.69e-64	217
sp|Q99574|NEUS_HUMAN	tr|H0WRA0|H0WRA0_OTOGA	34.332	367	221	8	42	397	105	462	5.05e-64	217
sp|Q99574|NEUS_HUMAN	tr|A0A0D9S031|A0A0D9S031_CHLSB	33.501	397	230	11	25	397	7	393	5.10e-64	215
sp|Q99574|NEUS_HUMAN	tr|A0A091WAV4|A0A091WAV4_OPIHO	32.759	406	225	9	30	397	12	407	5.78e-64	215
sp|Q99574|NEUS_HUMAN	tr|A0A1U8BR71|A0A1U8BR71_MESAU	32.258	372	229	7	37	397	16	375	6.35e-64	214
sp|Q99574|NEUS_HUMAN	tr|A0A1S3Q9J0|A0A1S3Q9J0_SALSA	33.687	377	239	5	25	397	7	376	6.43e-64	214
sp|Q99574|NEUS_HUMAN	tr|A0A2K5EGX2|A0A2K5EGX2_AOTNA	32.743	339	219	5	23	358	45	377	6.62e-64	214
sp|Q99574|NEUS_HUMAN	tr|W5P9M9|W5P9M9_SHEEP	32.824	393	238	7	24	397	6	391	6.88e-64	214
sp|Q99574|NEUS_HUMAN	tr|A0A091IVL1|A0A091IVL1_EGRGA	35.128	390	223	10	23	397	5	379	7.16e-64	214
sp|Q99574|NEUS_HUMAN	sp|Q5BIR5|SPB8_BOVIN	30.952	378	248	6	24	397	6	374	8.25e-64	214
sp|Q99574|NEUS_HUMAN	tr|A0A2R9CFX9|A0A2R9CFX9_PANPA	33.514	370	226	8	39	397	101	461	8.74e-64	216
sp|Q99574|NEUS_HUMAN	tr|A0A337SHW2|A0A337SHW2_FELCA	34.400	375	219	10	37	397	35	396	8.93e-64	214
sp|Q99574|NEUS_HUMAN	tr|F6YAV2|F6YAV2_HORSE	31.552	393	244	6	24	397	47	433	9.11e-64	215
sp|Q99574|NEUS_HUMAN	tr|G1LA32|G1LA32_AILME	34.667	375	218	10	37	397	21	382	9.40e-64	214
sp|Q99574|NEUS_HUMAN	tr|A0A2U4CQC0|A0A2U4CQC0_TURTR	33.766	385	236	9	24	397	112	488	9.97e-64	217
sp|Q99574|NEUS_HUMAN	tr|A0A2K5LIB1|A0A2K5LIB1_CERAT	36.074	377	213	11	35	397	18	380	1.05e-63	214
sp|Q99574|NEUS_HUMAN	tr|A0A452G9Y1|A0A452G9Y1_CAPHI	33.512	373	226	8	37	397	16	378	1.21e-63	213
sp|Q99574|NEUS_HUMAN	tr|G1LZX1|G1LZX1_AILME	29.825	399	266	8	4	394	7	399	1.29e-63	214
sp|Q99574|NEUS_HUMAN	tr|A0A1U7TCI6|A0A1U7TCI6_TARSY	35.068	365	217	8	44	397	92	447	1.33e-63	215
sp|Q99574|NEUS_HUMAN	tr|A0A2U3YQA5|A0A2U3YQA5_LEPWE	30.097	412	259	11	4	397	3	403	1.49e-63	214
sp|Q99574|NEUS_HUMAN	tr|G5B5Z9|G5B5Z9_HETGA	32.337	368	233	7	37	397	16	374	1.51e-63	213
sp|Q99574|NEUS_HUMAN	tr|A0A3B4UV22|A0A3B4UV22_SERDU	34.896	384	234	8	24	397	70	447	1.55e-63	215
sp|Q99574|NEUS_HUMAN	tr|A0A2K6LFH3|A0A2K6LFH3_RHIBE	36.074	377	213	11	35	397	31	393	1.61e-63	213
sp|Q99574|NEUS_HUMAN	tr|A0A2I3LI95|A0A2I3LI95_PAPAN	36.074	377	213	11	35	397	33	395	1.65e-63	214
sp|Q99574|NEUS_HUMAN	tr|A0A2K5XIW7|A0A2K5XIW7_MANLE	36.074	377	213	11	35	397	33	395	1.65e-63	214
sp|Q99574|NEUS_HUMAN	tr|H9H396|H9H396_MACMU	36.074	377	213	11	35	397	33	395	1.65e-63	214
sp|Q99574|NEUS_HUMAN	tr|A0A2K5VIE8|A0A2K5VIE8_MACFA	36.074	377	213	11	35	397	33	395	1.65e-63	214
sp|Q99574|NEUS_HUMAN	tr|K7F6G1|K7F6G1_PELSI	31.172	401	242	8	24	397	6	399	1.66e-63	214
sp|Q99574|NEUS_HUMAN	tr|I3LJB0|I3LJB0_PIG	31.122	392	245	6	25	397	7	392	1.71e-63	213
sp|Q99574|NEUS_HUMAN	tr|A0A1U8CNG4|A0A1U8CNG4_MESAU	30.952	378	248	6	24	397	6	374	1.76e-63	213
sp|Q99574|NEUS_HUMAN	tr|A0A2I3HZC5|A0A2I3HZC5_NOMLE	35.809	377	214	11	35	397	41	403	1.83e-63	214
sp|Q99574|NEUS_HUMAN	sp|Q4R3G2|SPB6_MACFA	35.809	377	214	11	35	397	14	376	1.98e-63	213
sp|Q99574|NEUS_HUMAN	tr|A0A060Y4L9|A0A060Y4L9_ONCMY	30.709	381	252	6	23	398	21	394	2.01e-63	213
sp|Q99574|NEUS_HUMAN	tr|A0A2K6N6I6|A0A2K6N6I6_RHIBE	33.333	360	223	8	45	397	27	376	2.11e-63	213
sp|Q99574|NEUS_HUMAN	tr|A0A452FCT9|A0A452FCT9_CAPHI	30.622	418	259	8	5	397	22	433	2.13e-63	214
sp|Q99574|NEUS_HUMAN	tr|L5KHE4|L5KHE4_PTEAL	31.392	395	240	7	25	397	7	392	2.31e-63	213
sp|Q99574|NEUS_HUMAN	tr|A0A3B4VGP7|A0A3B4VGP7_SERDU	35.262	363	217	8	45	398	27	380	2.35e-63	213
sp|Q99574|NEUS_HUMAN	tr|A0A0D9R4D4|A0A0D9R4D4_CHLSB	33.880	366	213	9	45	397	27	376	2.59e-63	213
sp|Q99574|NEUS_HUMAN	tr|A0A2Y9F6J0|A0A2Y9F6J0_PHYMC	33.247	385	238	9	24	397	86	462	2.70e-63	215
sp|Q99574|NEUS_HUMAN	tr|A0A1S3QUH2|A0A1S3QUH2_SALSA	34.400	375	228	8	28	397	39	400	2.71e-63	213
sp|Q99574|NEUS_HUMAN	tr|A0A2I0MX92|A0A2I0MX92_COLLI	32.506	403	229	8	30	397	12	406	2.90e-63	213
sp|Q99574|NEUS_HUMAN	tr|G1PX37|G1PX37_MYOLU	33.012	415	230	8	24	397	6	413	3.00e-63	213
sp|Q99574|NEUS_HUMAN	tr|A0A2U3VVP1|A0A2U3VVP1_ODORO	29.557	406	265	9	5	397	4	401	3.11e-63	213
sp|Q99574|NEUS_HUMAN	tr|A0A5F7ZRT6|A0A5F7ZRT6_MACMU	31.215	362	241	5	27	386	36	391	3.17e-63	213
sp|Q99574|NEUS_HUMAN	tr|A0A1S3FEA0|A0A1S3FEA0_DIPOR	32.737	391	237	9	25	397	7	389	3.40e-63	213
sp|Q99574|NEUS_HUMAN	tr|A0A2K5Y1Z3|A0A2K5Y1Z3_MANLE	34.435	363	215	9	45	397	27	376	3.45e-63	212
sp|Q99574|NEUS_HUMAN	tr|A0A452F7Y8|A0A452F7Y8_CAPHI	30.688	378	249	6	24	397	6	374	3.63e-63	212
sp|Q99574|NEUS_HUMAN	tr|A0A2K5VZ63|A0A2K5VZ63_MACFA	34.153	366	212	9	45	397	27	376	3.72e-63	212
sp|Q99574|NEUS_HUMAN	tr|A0A2Y9MGD3|A0A2Y9MGD3_DELLE	33.506	385	237	9	24	397	122	498	3.84e-63	216
sp|Q99574|NEUS_HUMAN	tr|K7F8N7|K7F8N7_PELSI	34.447	389	225	10	24	397	7	380	4.09e-63	212
sp|Q99574|NEUS_HUMAN	tr|A0A2U3YUK8|A0A2U3YUK8_LEPWE	32.275	378	243	7	24	397	6	374	4.40e-63	212
sp|Q99574|NEUS_HUMAN	tr|G3IIE3|G3IIE3_CRIGR	31.217	378	247	6	24	397	6	374	4.40e-63	212
sp|Q99574|NEUS_HUMAN	tr|A0A2K6JM37|A0A2K6JM37_RHIBE	31.135	379	252	6	27	403	36	407	4.70e-63	213
sp|Q99574|NEUS_HUMAN	tr|E2RGP2|E2RGP2_CANLF	34.584	373	220	10	37	397	19	379	4.73e-63	212
sp|Q99574|NEUS_HUMAN	tr|A0A2I3TGP4|A0A2I3TGP4_PANTR	35.809	377	214	11	35	397	33	395	5.10e-63	212
sp|Q99574|NEUS_HUMAN	tr|A0A096NKK0|A0A096NKK0_PAPAN	34.153	366	212	9	45	397	27	376	5.17e-63	212
sp|Q99574|NEUS_HUMAN	tr|A0A2K6SCI0|A0A2K6SCI0_SAIBB	34.974	386	224	11	24	397	28	398	5.23e-63	212
sp|Q99574|NEUS_HUMAN	tr|A0A091IJX4|A0A091IJX4_CALAN	36.856	369	205	11	43	397	25	379	5.49e-63	212
sp|Q99574|NEUS_HUMAN	sp|Q5R899|SPB6_PONAB	35.544	377	215	11	35	397	14	376	5.57e-63	212
sp|Q99574|NEUS_HUMAN	tr|E1BAU7|E1BAU7_BOVIN	33.505	388	230	11	25	397	7	381	5.67e-63	212
sp|Q99574|NEUS_HUMAN	tr|A0A1S3NIR1|A0A1S3NIR1_SALSA	31.759	381	245	6	25	397	7	380	6.48e-63	211
sp|Q99574|NEUS_HUMAN	tr|A0A091W9A1|A0A091W9A1_OPIHO	36.364	363	210	7	43	397	25	374	6.75e-63	211
sp|Q99574|NEUS_HUMAN	tr|A0A1S3N8R9|A0A1S3N8R9_SALSA	30.789	380	248	6	23	398	21	389	6.80e-63	212
sp|Q99574|NEUS_HUMAN	tr|A0A2I3LES5|A0A2I3LES5_PAPAN	31.215	362	241	5	27	386	36	391	6.89e-63	213
sp|Q99574|NEUS_HUMAN	tr|A0A2K6LB69|A0A2K6LB69_RHIBE	32.902	386	238	9	24	397	85	461	7.35e-63	214
sp|Q99574|NEUS_HUMAN	tr|A0A384CJX4|A0A384CJX4_URSMA	34.054	370	224	8	39	397	96	456	7.40e-63	214
sp|Q99574|NEUS_HUMAN	tr|A0A087R1Y0|A0A087R1Y0_APTFO	32.921	404	227	8	30	397	12	407	7.51e-63	212
sp|Q99574|NEUS_HUMAN	tr|A0A2R9CT76|A0A2R9CT76_PANPA	35.809	377	214	11	35	397	50	412	8.46e-63	212
sp|Q99574|NEUS_HUMAN	tr|H0WPQ5|H0WPQ5_OTOGA	31.980	394	240	8	25	397	7	393	8.87e-63	211
sp|Q99574|NEUS_HUMAN	tr|A0A060WFH4|A0A060WFH4_ONCMY	30.709	381	245	8	23	397	21	388	9.11e-63	211
sp|Q99574|NEUS_HUMAN	tr|H2UBY9|H2UBY9_TAKRU	32.020	406	238	7	24	398	9	407	9.50e-63	212
sp|Q99574|NEUS_HUMAN	tr|A0A091HUI5|A0A091HUI5_CALAN	34.908	381	232	7	25	397	7	379	9.56e-63	211
sp|Q99574|NEUS_HUMAN	tr|L5JRG4|L5JRG4_PTEAL	33.777	376	234	5	29	397	64	431	9.97e-63	213
sp|Q99574|NEUS_HUMAN	tr|R0JP17|R0JP17_ANAPL	32.840	405	227	10	29	397	11	406	1.02e-62	212
sp|Q99574|NEUS_HUMAN	tr|A0A091XG55|A0A091XG55_OPIHO	33.858	381	237	6	25	397	7	380	1.05e-62	211
sp|Q99574|NEUS_HUMAN	tr|Q66IW4|Q66IW4_XENLA	33.077	390	234	7	28	398	10	391	1.07e-62	211
sp|Q99574|NEUS_HUMAN	sp|P35237|SPB6_HUMAN	35.544	377	215	11	35	397	14	376	1.14e-62	211
sp|Q99574|NEUS_HUMAN	tr|G9KN56|G9KN56_MUSPF	34.584	373	221	9	37	397	16	377	1.27e-62	211
sp|Q99574|NEUS_HUMAN	tr|G1MZP1|G1MZP1_MELGA	34.625	413	217	13	26	397	8	408	1.43e-62	211
sp|Q99574|NEUS_HUMAN	tr|M3W9H3|M3W9H3_FELCA	35.088	399	219	12	24	397	6	389	1.45e-62	211
sp|Q99574|NEUS_HUMAN	tr|A0A1U7UC45|A0A1U7UC45_TARSY	33.957	374	221	9	37	397	16	376	1.55e-62	211
sp|Q99574|NEUS_HUMAN	tr|G3SU45|G3SU45_LOXAF	32.973	370	228	8	39	397	89	449	1.60e-62	213
sp|Q99574|NEUS_HUMAN	tr|A0A340YFI4|A0A340YFI4_LIPVE	33.247	385	238	9	24	397	86	462	1.65e-62	213
sp|Q99574|NEUS_HUMAN	tr|A0A340XR21|A0A340XR21_LIPVE	32.741	394	239	7	24	398	6	392	1.66e-62	211
sp|Q99574|NEUS_HUMAN	tr|A0A2I2Y7K9|A0A2I2Y7K9_GORGO	35.544	377	215	11	35	397	33	395	1.68e-62	211
sp|Q99574|NEUS_HUMAN	tr|A0A4X2L722|A0A4X2L722_VOMUR	31.392	395	247	7	21	397	3	391	1.95e-62	211
sp|Q99574|NEUS_HUMAN	tr|G1MAY6|G1MAY6_AILME	34.054	370	224	8	39	397	102	462	2.04e-62	213
sp|Q99574|NEUS_HUMAN	tr|F2Z5B1|F2Z5B1_PIG	33.333	375	235	5	30	397	47	413	2.19e-62	211
sp|Q99574|NEUS_HUMAN	tr|A0A091IE91|A0A091IE91_CALAN	30.184	381	248	7	23	397	31	399	2.21e-62	211
sp|Q99574|NEUS_HUMAN	tr|A0A1U7SWB7|A0A1U7SWB7_ALLSI	32.581	399	234	8	25	397	7	396	2.35e-62	211
sp|Q99574|NEUS_HUMAN	tr|A0A2K5DVL4|A0A2K5DVL4_AOTNA	32.527	372	235	7	35	397	14	378	2.38e-62	210
sp|Q99574|NEUS_HUMAN	tr|A0A096MPU5|A0A096MPU5_PAPAN	33.333	375	228	8	35	397	18	382	2.62e-62	210
sp|Q99574|NEUS_HUMAN	tr|A0A2K6GKP9|A0A2K6GKP9_PROCO	33.514	370	226	8	39	397	102	462	2.68e-62	213
sp|Q99574|NEUS_HUMAN	tr|A0A091DTG6|A0A091DTG6_FUKDA	33.333	372	232	8	34	397	68	431	2.79e-62	211
sp|Q99574|NEUS_HUMAN	tr|A0A2U3YPK8|A0A2U3YPK8_LEPWE	34.872	390	224	12	25	394	7	386	2.80e-62	210
sp|Q99574|NEUS_HUMAN	tr|H9KWS4|H9KWS4_CALJA	34.974	386	224	11	24	397	28	398	2.81e-62	210
sp|Q99574|NEUS_HUMAN	tr|A0A2Y9MKD4|A0A2Y9MKD4_DELLE	32.447	376	238	6	30	397	12	379	2.83e-62	210
sp|Q99574|NEUS_HUMAN	tr|A0A1L8GML7|A0A1L8GML7_XENLA	34.715	386	236	8	24	399	76	455	2.94e-62	212
sp|Q99574|NEUS_HUMAN	tr|G5BKF0|G5BKF0_HETGA	34.748	377	216	10	37	397	16	378	3.10e-62	210
sp|Q99574|NEUS_HUMAN	tr|A0A1L8FS87|A0A1L8FS87_XENLA	32.368	380	239	7	25	397	7	375	3.36e-62	209
sp|Q99574|NEUS_HUMAN	tr|G1PX38|G1PX38_MYOLU	31.458	391	241	7	28	397	10	394	3.37e-62	210
sp|Q99574|NEUS_HUMAN	tr|K7GDP1|K7GDP1_PELSI	34.054	370	229	8	39	399	103	466	3.58e-62	212
sp|Q99574|NEUS_HUMAN	tr|R0LF52|R0LF52_ANAPL	34.121	381	234	7	25	397	29	400	3.59e-62	210
sp|Q99574|NEUS_HUMAN	tr|A0A2U3WI53|A0A2U3WI53_ODORO	33.867	375	221	10	37	397	16	377	3.98e-62	209
sp|Q99574|NEUS_HUMAN	tr|A0A093FXK7|A0A093FXK7_DRYPU	35.000	360	221	6	43	397	25	376	4.32e-62	209
sp|Q99574|NEUS_HUMAN	tr|A0A5F4W761|A0A5F4W761_CALJA	32.075	371	236	7	37	398	16	379	4.51e-62	209
sp|Q99574|NEUS_HUMAN	sp|P80229|ILEU_PIG	33.067	375	236	5	30	397	12	378	4.75e-62	209
sp|Q99574|NEUS_HUMAN	tr|A0A2U3WK88|A0A2U3WK88_ODORO	34.426	366	222	8	42	397	105	462	5.01e-62	212
sp|Q99574|NEUS_HUMAN	tr|H0ZPD1|H0ZPD1_TAEGU	28.947	380	252	8	23	397	31	397	5.02e-62	210
sp|Q99574|NEUS_HUMAN	tr|G3GZL3|G3GZL3_CRIGR	34.872	390	232	10	24	401	1039	1418	5.05e-62	222
sp|Q99574|NEUS_HUMAN	tr|A0A3B4UY75|A0A3B4UY75_SERDU	30.370	405	259	8	1	398	2	390	5.22e-62	209
sp|Q99574|NEUS_HUMAN	tr|I3M9S5|I3M9S5_ICTTR	32.570	393	238	8	25	397	7	392	5.81e-62	209
sp|Q99574|NEUS_HUMAN	tr|A0A087R1Y6|A0A087R1Y6_APTFO	33.333	384	239	6	25	397	7	384	6.01e-62	209
sp|Q99574|NEUS_HUMAN	tr|A0A452DT10|A0A452DT10_CAPHI	32.817	387	234	9	25	397	7	381	6.17e-62	209
sp|Q99574|NEUS_HUMAN	tr|A0A2R9B0Y4|A0A2R9B0Y4_PANPA	32.021	381	240	9	25	397	7	376	6.20e-62	209
sp|Q99574|NEUS_HUMAN	tr|A0A1S3GGR2|A0A1S3GGR2_DIPOR	32.778	360	234	5	28	385	36	389	6.47e-62	210
sp|Q99574|NEUS_HUMAN	tr|F6QFN9|F6QFN9_ORNAN	34.197	386	232	10	24	397	93	468	7.32e-62	211
sp|Q99574|NEUS_HUMAN	tr|R4GC66|R4GC66_ANOCA	32.626	377	237	6	30	397	12	380	7.76e-62	209
sp|Q99574|NEUS_HUMAN	tr|M3WA16|M3WA16_FELCA	33.501	397	244	7	13	397	67	455	1.10e-61	211
sp|Q99574|NEUS_HUMAN	tr|A0A2K6L0B6|A0A2K6L0B6_RHIBE	33.067	375	229	8	35	397	18	382	1.28e-61	208
sp|Q99574|NEUS_HUMAN	tr|A0A2U3XNS4|A0A2U3XNS4_LEPWE	33.880	366	224	8	39	394	102	459	1.30e-61	211
sp|Q99574|NEUS_HUMAN	tr|A0A2K5EH38|A0A2K5EH38_AOTNA	35.233	386	223	11	24	397	28	398	1.40e-61	209
sp|Q99574|NEUS_HUMAN	tr|A0A2K5NX80|A0A2K5NX80_CERAT	33.065	372	233	7	35	397	18	382	1.44e-61	208
sp|Q99575|POP1_HUMAN	sp|Q99575|POP1_HUMAN	100.000	1024	0	0	1	1024	1	1024	0.0	2116
sp|Q99575|POP1_HUMAN	tr|H2QWH6|H2QWH6_PANTR	99.316	1024	7	0	1	1024	1	1024	0.0	2097
sp|Q99575|POP1_HUMAN	tr|A0A2R8ZHB6|A0A2R8ZHB6_PANPA	99.316	1024	6	1	1	1024	1	1023	0.0	2096
sp|Q99575|POP1_HUMAN	tr|G3S059|G3S059_GORGO	99.121	1024	9	0	1	1024	1	1024	0.0	2095
sp|Q99575|POP1_HUMAN	tr|H2PQW4|H2PQW4_PONAB	97.754	1024	23	0	1	1024	1	1024	0.0	2065
sp|Q99575|POP1_HUMAN	tr|A0A2K5NFA0|A0A2K5NFA0_CERAT	96.875	1024	32	0	1	1024	1	1024	0.0	2050
sp|Q99575|POP1_HUMAN	tr|A0A2K5X6W8|A0A2K5X6W8_MACFA	96.582	1024	35	0	1	1024	1	1024	0.0	2049
sp|Q99575|POP1_HUMAN	tr|A0A2K5Z1A0|A0A2K5Z1A0_MANLE	96.484	1024	36	0	1	1024	1	1024	0.0	2048
sp|Q99575|POP1_HUMAN	tr|G1QQD8|G1QQD8_NOMLE	97.070	1024	30	0	1	1024	1	1024	0.0	2044
sp|Q99575|POP1_HUMAN	tr|A0A2K6JRN8|A0A2K6JRN8_RHIBE	96.680	1024	34	0	1	1024	1	1024	0.0	2043
sp|Q99575|POP1_HUMAN	tr|A0A5F8AGV0|A0A5F8AGV0_MACMU	96.191	1024	39	0	1	1024	1	1024	0.0	2040
sp|Q99575|POP1_HUMAN	tr|A0A096N1T2|A0A096N1T2_PAPAN	96.191	1024	38	1	1	1024	1	1023	0.0	2038
sp|Q99575|POP1_HUMAN	tr|A0A2K6SK84|A0A2K6SK84_SAIBB	93.874	1012	61	1	13	1024	1	1011	0.0	1915
sp|Q99575|POP1_HUMAN	tr|F6UEY1|F6UEY1_CALJA	93.066	1024	60	1	1	1024	1	1013	0.0	1901
sp|Q99575|POP1_HUMAN	tr|A0A2K6FN20|A0A2K6FN20_PROCO	87.988	1024	119	2	1	1024	1	1020	0.0	1831
sp|Q99575|POP1_HUMAN	tr|A0A1U7TRZ3|A0A1U7TRZ3_TARSY	86.719	1024	136	0	1	1024	1	1024	0.0	1795
sp|Q99575|POP1_HUMAN	tr|A0A0D9RIT5|A0A0D9RIT5_CHLSB	96.204	922	35	0	103	1024	8	929	0.0	1790
sp|Q99575|POP1_HUMAN	tr|H0WIN5|H0WIN5_OTOGA	84.863	1024	154	1	1	1024	1	1023	0.0	1756
sp|Q99575|POP1_HUMAN	tr|I3MHD6|I3MHD6_ICTTR	83.887	1024	160	3	1	1024	33	1051	0.0	1754
sp|Q99575|POP1_HUMAN	tr|A0A2Y9DB57|A0A2Y9DB57_TRIMA	84.570	1024	152	1	1	1024	1	1018	0.0	1752
sp|Q99575|POP1_HUMAN	tr|F6YG28|F6YG28_HORSE	84.277	1024	154	1	1	1024	1	1017	0.0	1740
sp|Q99575|POP1_HUMAN	tr|F6UNG9|F6UNG9_CANLF	82.520	1024	171	2	1	1024	1	1016	0.0	1737
sp|Q99575|POP1_HUMAN	tr|A0A2Y9P2L2|A0A2Y9P2L2_DELLE	83.887	1024	157	2	1	1024	1	1016	0.0	1732
sp|Q99575|POP1_HUMAN	tr|A0A091DYA5|A0A091DYA5_FUKDA	82.715	1024	174	1	1	1024	1	1021	0.0	1727
sp|Q99575|POP1_HUMAN	tr|A0A340X7A7|A0A340X7A7_LIPVE	83.008	1024	166	2	1	1024	1	1016	0.0	1726
sp|Q99575|POP1_HUMAN	tr|A0A2Y9EF13|A0A2Y9EF13_PHYMC	83.203	1024	164	2	1	1024	1	1016	0.0	1721
sp|Q99575|POP1_HUMAN	tr|M3YUY1|M3YUY1_MUSPF	82.393	1028	170	4	1	1024	1	1021	0.0	1719
sp|Q99575|POP1_HUMAN	tr|A0A2U4AI35|A0A2U4AI35_TURTR	83.496	1024	161	2	1	1024	1	1016	0.0	1711
sp|Q99575|POP1_HUMAN	tr|G3UCX1|G3UCX1_LOXAF	81.380	1058	156	4	1	1024	1	1051	0.0	1703
sp|Q99575|POP1_HUMAN	tr|G1TDM2|G1TDM2_RABIT	82.537	1025	178	1	1	1024	1	1025	0.0	1702
sp|Q99575|POP1_HUMAN	tr|A0A2U3W2Z8|A0A2U3W2Z8_ODORO	81.348	1024	184	1	1	1024	1	1017	0.0	1699
sp|Q99575|POP1_HUMAN	tr|G5B8Y5|G5B8Y5_HETGA	82.227	1024	181	1	1	1024	1	1023	0.0	1697
sp|Q99575|POP1_HUMAN	tr|H0UZL9|H0UZL9_CAVPO	81.152	1024	181	4	1	1024	1	1012	0.0	1684
sp|Q99575|POP1_HUMAN	tr|A0A384BZ38|A0A384BZ38_URSMA	80.929	1033	180	3	1	1024	1	1025	0.0	1680
sp|Q99575|POP1_HUMAN	tr|F1S0M3|F1S0M3_PIG	82.227	1024	161	6	1	1024	1	1003	0.0	1676
sp|Q99575|POP1_HUMAN	tr|L5KDS0|L5KDS0_PTEAL	83.887	1024	154	2	1	1024	1	1013	0.0	1672
sp|Q99575|POP1_HUMAN	tr|A0A2U3XFQ0|A0A2U3XFQ0_LEPWE	81.445	1024	182	2	1	1024	1	1016	0.0	1667
sp|Q99575|POP1_HUMAN	tr|G1L141|G1L141_AILME	78.679	1060	183	4	1	1024	1	1053	0.0	1666
sp|Q99575|POP1_HUMAN	tr|A0A1S3ABJ5|A0A1S3ABJ5_ERIEU	78.809	1024	207	2	1	1024	1	1014	0.0	1630
sp|Q99575|POP1_HUMAN	tr|M3VY14|M3VY14_FELCA	84.424	963	141	2	64	1024	4	959	0.0	1629
sp|Q99575|POP1_HUMAN	tr|E1BF14|E1BF14_BOVIN	80.859	1024	187	3	1	1024	1	1015	0.0	1619
sp|Q99575|POP1_HUMAN	tr|A0A452EYI8|A0A452EYI8_CAPHI	81.073	1025	184	5	1	1024	1	1016	0.0	1618
sp|Q99575|POP1_HUMAN	tr|A0A1U7QQU0|A0A1U7QQU0_MESAU	76.878	1025	217	6	1	1024	1	1006	0.0	1603
sp|Q99575|POP1_HUMAN	tr|G1PFG1|G1PFG1_MYOLU	77.583	1026	220	4	1	1024	1	1018	0.0	1584
sp|Q99575|POP1_HUMAN	tr|Q8K205|Q8K205_MOUSE	75.047	1054	224	4	1	1024	1	1045	0.0	1583
sp|Q99575|POP1_HUMAN	tr|A0A1S3EV72|A0A1S3EV72_DIPOR	71.902	1025	233	12	1	1024	1	971	0.0	1392
sp|Q99575|POP1_HUMAN	tr|A0A4X2KGV4|A0A4X2KGV4_VOMUR	67.988	1034	308	9	1	1024	41	1061	0.0	1355
sp|Q99575|POP1_HUMAN	tr|K7G0N9|K7G0N9_PELSI	61.981	1060	335	10	1	1024	1	1028	0.0	1239
sp|Q99575|POP1_HUMAN	tr|A0A1U7SCF8|A0A1U7SCF8_ALLSI	61.620	1037	371	11	1	1024	1	1023	0.0	1231
sp|Q99575|POP1_HUMAN	tr|A0A2I0MWR3|A0A2I0MWR3_COLLI	59.372	1051	371	13	1	1024	1	1022	0.0	1183
sp|Q99575|POP1_HUMAN	tr|G1NHV2|G1NHV2_MELGA	58.215	1053	386	9	1	1024	1	1028	0.0	1181
sp|Q99575|POP1_HUMAN	tr|A0A087QUR6|A0A087QUR6_APTFO	59.846	1036	371	12	1	1024	1	1003	0.0	1174
sp|Q99575|POP1_HUMAN	tr|R0L6X4|R0L6X4_ANAPL	63.309	943	310	12	101	1024	1	926	0.0	1157
sp|Q99575|POP1_HUMAN	tr|A0A091IJ44|A0A091IJ44_CALAN	58.413	1046	373	14	1	1024	1	1006	0.0	1154
sp|Q99575|POP1_HUMAN	tr|A0A091J3J1|A0A091J3J1_EGRGA	63.152	939	314	11	94	1024	22	936	0.0	1152
sp|Q99575|POP1_HUMAN	tr|A0A093GF25|A0A093GF25_DRYPU	58.886	1041	365	14	1	1024	1	995	0.0	1142
sp|Q99575|POP1_HUMAN	tr|G1KS58|G1KS58_ANOCA	56.551	1038	412	15	1	1024	1	1013	0.0	1117
sp|Q99575|POP1_HUMAN	tr|A0A1L8FZP3|A0A1L8FZP3_XENLA	55.556	1026	417	13	1	1024	1	989	0.0	1091
sp|Q99575|POP1_HUMAN	tr|A0A091XIP5|A0A091XIP5_OPIHO	58.923	947	350	13	92	1024	20	941	0.0	1077
sp|Q99575|POP1_HUMAN	tr|A0A2K5D7R3|A0A2K5D7R3_AOTNA	92.509	574	43	0	451	1024	323	896	0.0	1060
sp|Q99575|POP1_HUMAN	tr|A0A2K5D7R3|A0A2K5D7R3_AOTNA	93.472	337	11	1	1	337	1	326	0.0	645
sp|Q99575|POP1_HUMAN	tr|F7A706|F7A706_XENTR	51.996	1077	420	17	1	1022	1	1035	0.0	1045
sp|Q99575|POP1_HUMAN	tr|H0ZP47|H0ZP47_TAEGU	57.672	945	382	7	84	1024	1	931	0.0	1038
sp|Q99575|POP1_HUMAN	tr|A0A151MY07|A0A151MY07_ALLMI	62.028	848	290	12	1	835	1	829	0.0	1024
sp|Q99575|POP1_HUMAN	tr|G3NGX8|G3NGX8_GASAC	46.958	1052	509	17	1	1024	1	1031	0.0	879
sp|Q99575|POP1_HUMAN	tr|A0A3B4TYA9|A0A3B4TYA9_SERDU	46.792	1060	457	16	1	1024	1	989	0.0	869
sp|Q99575|POP1_HUMAN	tr|H2TRX1|H2TRX1_TAKRU	48.520	946	407	14	92	1024	53	931	0.0	852
sp|Q99575|POP1_HUMAN	tr|A0A0Q3SZM0|A0A0Q3SZM0_AMAAE	55.216	786	303	11	245	1024	164	906	0.0	821
sp|Q99575|POP1_HUMAN	tr|A0A0Q3SZM0|A0A0Q3SZM0_AMAAE	52.571	175	59	3	1	162	1	164	4.91e-31	137
sp|Q99575|POP1_HUMAN	tr|W5NZU0|W5NZU0_SHEEP	86.996	446	58	0	269	714	1	446	0.0	820
sp|Q99575|POP1_HUMAN	tr|A0A226N1H6|A0A226N1H6_CALSU	57.143	693	282	6	336	1024	135	816	0.0	775
sp|Q99575|POP1_HUMAN	tr|A0A226N1H6|A0A226N1H6_CALSU	83.099	71	12	0	92	162	66	136	1.06e-26	123
sp|Q99575|POP1_HUMAN	tr|F7G348|F7G348_ORNAN	64.343	502	118	8	245	686	208	708	0.0	635
sp|Q99575|POP1_HUMAN	tr|F7G348|F7G348_ORNAN	69.512	164	47	3	1	162	46	208	3.10e-49	192
sp|Q99575|POP1_HUMAN	tr|A0A1S3KNL6|A0A1S3KNL6_SALSA	42.420	785	340	17	283	1024	2	717	0.0	557
sp|Q99575|POP1_HUMAN	tr|G3HK43|G3HK43_CRIGR	71.106	398	97	5	628	1024	1	381	1.22e-177	527
sp|Q99575|POP1_HUMAN	tr|H0ZVT3|H0ZVT3_TAEGU	67.785	298	88	4	159	455	1	291	9.99e-137	417
sp|Q99575|POP1_HUMAN	tr|A0A067R0V2|A0A067R0V2_ZOONE	36.416	692	356	19	93	715	17	693	6.43e-118	390
sp|Q99575|POP1_HUMAN	tr|A0A067R0V2|A0A067R0V2_ZOONE	24.567	289	159	6	783	1023	698	975	1.41e-10	71.6
sp|Q99575|POP1_HUMAN	tr|K7E9A8|K7E9A8_ORNAN	67.424	264	79	3	274	531	8	270	1.28e-112	353
sp|Q99575|POP1_HUMAN	tr|A0A0L0C560|A0A0L0C560_LUCCU	34.211	646	377	17	90	715	14	631	3.86e-107	359
sp|Q99575|POP1_HUMAN	tr|A0A0L0C560|A0A0L0C560_LUCCU	24.268	239	149	10	818	1024	631	869	0.016	45.4
sp|Q99575|POP1_HUMAN	tr|H9JQK4|H9JQK4_BOMMO	34.554	628	327	14	93	715	11	559	9.67e-104	347
sp|Q99575|POP1_HUMAN	tr|H9JQK4|H9JQK4_BOMMO	26.339	224	131	7	803	1020	567	762	2.59e-05	54.3
sp|Q99575|POP1_HUMAN	tr|A0A194Q1P8|A0A194Q1P8_PAPXU	34.450	627	334	12	93	715	11	564	2.05e-102	343
sp|Q99575|POP1_HUMAN	tr|A0A194Q1P8|A0A194Q1P8_PAPXU	25.984	254	135	9	783	1022	556	770	2.93e-06	57.4
sp|Q99575|POP1_HUMAN	tr|E2BN83|E2BN83_HARSA	34.105	648	384	13	93	722	12	634	3.29e-95	327
sp|Q99575|POP1_HUMAN	tr|E2BN83|E2BN83_HARSA	24.519	208	126	4	841	1022	667	869	1.30e-07	62.0
sp|Q99575|POP1_HUMAN	tr|Q7KVW2|Q7KVW2_DROME	32.120	632	384	15	93	715	13	608	5.62e-91	315
sp|Q99575|POP1_HUMAN	tr|Q7KVW2|Q7KVW2_DROME	24.876	201	119	8	855	1024	651	850	0.14	42.4
sp|Q99575|POP1_HUMAN	tr|A0A0L7LVI9|A0A0L7LVI9_9NEOP	32.217	627	346	11	93	718	11	559	1.19e-89	309
sp|Q99575|POP1_HUMAN	tr|A0A0L7LVI9|A0A0L7LVI9_9NEOP	24.870	193	124	6	845	1022	588	774	0.050	43.5
sp|Q99575|POP1_HUMAN	tr|W5NZZ5|W5NZZ5_SHEEP	94.286	140	8	0	102	241	7	146	9.70e-85	275
sp|Q99575|POP1_HUMAN	tr|F6TV77|F6TV77_ORNAN	61.017	236	79	2	792	1024	4	229	2.91e-84	276
sp|Q99575|POP1_HUMAN	tr|A0A1S3KNU1|A0A1S3KNU1_SALSA	52.669	281	103	5	1	275	1	257	4.47e-74	252
sp|Q99575|POP1_HUMAN	tr|A0A026WIU1|A0A026WIU1_OOCBI	44.314	255	130	4	93	343	12	258	2.54e-57	218
sp|Q99575|POP1_HUMAN	tr|A0A026WIU1|A0A026WIU1_OOCBI	31.333	300	181	11	441	722	304	596	8.61e-30	133
sp|Q99575|POP1_HUMAN	tr|A0A026WIU1|A0A026WIU1_OOCBI	20.853	211	132	3	843	1022	626	832	2.45e-06	57.8
sp|Q99575|POP1_HUMAN	tr|E9G0C0|E9G0C0_DAPPU	40.637	251	143	2	95	345	2	246	1.75e-54	208
sp|Q99575|POP1_HUMAN	tr|E9G0C0|E9G0C0_DAPPU	30.667	300	147	9	419	715	260	501	9.57e-28	126
sp|Q99575|POP1_HUMAN	tr|E9G0C0|E9G0C0_DAPPU	30.675	163	95	6	867	1023	549	699	6.70e-08	62.8
sp|Q99575|POP1_HUMAN	tr|D6W6B6|D6W6B6_TRICA	42.366	262	133	6	93	348	13	262	5.85e-50	195
sp|Q99575|POP1_HUMAN	tr|D6W6B6|D6W6B6_TRICA	35.430	302	168	9	420	717	263	541	2.57e-40	166
sp|Q99575|POP1_HUMAN	tr|D6W6B6|D6W6B6_TRICA	34.940	83	41	4	946	1024	665	738	0.023	44.7
sp|Q99575|POP1_HUMAN	tr|A0A1S3QU64|A0A1S3QU64_SALSA	42.017	238	120	6	272	492	5	241	1.58e-47	176
sp|Q99575|POP1_HUMAN	tr|Q54EV0|Q54EV0_DICDI	34.800	250	153	3	99	339	24	272	4.01e-42	172
sp|Q99575|POP1_HUMAN	tr|Q54EV0|Q54EV0_DICDI	26.364	330	196	10	422	726	287	594	2.33e-26	122
sp|Q99575|POP1_HUMAN	tr|A0A1S3PSU4|A0A1S3PSU4_SALSA	45.714	105	56	1	532	636	38	141	5.88e-27	118
sp|Q99575|POP1_HUMAN	tr|A0A060YXI0|A0A060YXI0_ONCMY	45.181	166	63	5	1	161	1	143	1.21e-20	96.7
sp|Q99575|POP1_HUMAN	tr|A0A060YXI0|A0A060YXI0_ONCMY	53.333	30	14	0	246	275	145	174	0.17	40.4
sp|Q99575|POP1_HUMAN	tr|Q6C480|Q6C480_YARLI	27.757	263	130	9	102	315	47	298	6.90e-18	95.1
sp|Q99575|POP1_HUMAN	tr|Q6C480|Q6C480_YARLI	23.868	243	153	11	486	719	368	587	0.001	49.3
sp|Q99575|POP1_HUMAN	tr|B8BII2|B8BII2_ORYSI	27.599	279	166	7	99	348	8	279	2.29e-17	93.6
sp|Q99575|POP1_HUMAN	tr|B8BII2|B8BII2_ORYSI	34.722	72	47	0	617	688	502	573	0.001	49.3
sp|Q99575|POP1_HUMAN	tr|A0A2K1L0H3|A0A2K1L0H3_PHYPA	27.397	292	155	10	99	348	13	289	1.12e-16	91.7
sp|Q99575|POP1_HUMAN	tr|A0A2K1L0H3|A0A2K1L0H3_PHYPA	23.118	372	211	16	428	750	307	652	8.37e-08	62.8
sp|Q99575|POP1_HUMAN	tr|A0A445CSJ2|A0A445CSJ2_ARAHY	27.152	302	168	10	90	348	8	300	1.39e-15	87.8
sp|Q99575|POP1_HUMAN	tr|A0A445CSJ2|A0A445CSJ2_ARAHY	32.090	134	78	2	596	729	494	614	1.57e-08	65.1
sp|Q99575|POP1_HUMAN	tr|A0A444YRB8|A0A444YRB8_ARAHY	27.152	302	168	10	90	348	52	344	3.15e-15	86.7
sp|Q99575|POP1_HUMAN	tr|A0A444YRB8|A0A444YRB8_ARAHY	26.132	287	155	7	596	882	538	767	3.20e-09	67.4
sp|Q99575|POP1_HUMAN	tr|A0A3B6IP87|A0A3B6IP87_WHEAT	26.148	283	165	11	99	347	11	283	8.54e-15	85.1
sp|Q99575|POP1_HUMAN	tr|A0A3B6IP87|A0A3B6IP87_WHEAT	29.730	74	52	0	618	691	498	571	0.016	45.4
sp|Q99575|POP1_HUMAN	tr|F4IL30|F4IL30_ARATH	23.607	305	189	9	75	348	3	294	1.16e-14	84.7
sp|Q99575|POP1_HUMAN	tr|F4IL30|F4IL30_ARATH	40.000	75	45	0	616	690	488	562	1.31e-07	62.0
sp|Q99575|POP1_HUMAN	tr|Q7SHW4|Q7SHW4_NEUCR	27.010	311	151	11	107	343	71	379	3.34e-14	83.6
sp|Q99575|POP1_HUMAN	tr|Q7SHW4|Q7SHW4_NEUCR	22.535	284	186	6	417	698	387	638	4.27e-09	67.0
sp|Q99575|POP1_HUMAN	tr|A0A1D6IP05|A0A1D6IP05_MAIZE	24.910	277	177	6	99	348	8	280	2.74e-13	80.5
sp|Q99575|POP1_HUMAN	tr|A0A1D6IP05|A0A1D6IP05_MAIZE	32.000	75	51	0	617	691	527	601	4.52e-04	50.4
sp|Q99575|POP1_HUMAN	tr|A0A3B6JIV9|A0A3B6JIV9_WHEAT	26.408	284	165	10	99	348	11	284	2.77e-13	80.5
sp|Q99575|POP1_HUMAN	tr|A0A3B6JIV9|A0A3B6JIV9_WHEAT	29.730	74	52	0	618	691	498	571	0.015	45.4
sp|Q99575|POP1_HUMAN	tr|A0A3B6HSR8|A0A3B6HSR8_WHEAT	25.632	277	174	8	99	347	11	283	1.86e-12	77.8
sp|Q99575|POP1_HUMAN	tr|A0A3B6HSR8|A0A3B6HSR8_WHEAT	28.378	74	53	0	618	691	498	571	0.053	43.5
sp|Q99575|POP1_HUMAN	tr|C0H4M3|C0H4M3_PLAF7	24.464	233	165	3	74	296	34	265	9.91e-09	65.9
sp|Q99575|POP1_HUMAN	tr|M0S7X7|M0S7X7_MUSAM	25.630	238	132	9	498	712	198	413	3.78e-07	60.5
sp|Q99575|POP1_HUMAN	sp|P41812|POP1_YEAST	28.402	169	88	6	190	341	228	380	1.30e-06	58.5
sp|Q99575|POP1_HUMAN	sp|P41812|POP1_YEAST	32.143	84	55	1	88	169	43	126	2.45e-04	51.2
sp|Q99575|POP1_HUMAN	tr|B8BSR9|B8BSR9_THAPS	23.295	176	104	6	192	344	224	391	1.62e-06	58.5
sp|Q99575|POP1_HUMAN	tr|M0RGY6|M0RGY6_MUSAM	29.126	103	67	1	596	698	327	423	3.25e-05	53.9
sp|Q99575|POP1_HUMAN	tr|M0S7X6|M0S7X6_MUSAM	27.485	171	117	4	99	263	21	190	3.46e-05	51.6
sp|Q99575|POP1_HUMAN	tr|A0A444Z2A0|A0A444Z2A0_ARAHY	33.645	107	64	1	596	702	405	504	3.68e-05	53.9
sp|Q99575|POP1_HUMAN	tr|A0A444Z2A0|A0A444Z2A0_ARAHY	29.286	140	84	4	90	222	8	139	7.08e-04	49.7
sp|Q99575|POP1_HUMAN	tr|A0A445D0W2|A0A445D0W2_ARAHY	33.628	113	62	2	596	708	238	337	2.03e-04	51.2
sp|Q99575|POP1_HUMAN	tr|R1DUX1|R1DUX1_EMIHU	44.068	59	30	1	963	1018	66	124	0.003	44.7
sp|Q99575|POP1_HUMAN	tr|M0S7Y3|M0S7Y3_MUSAM	27.059	170	97	5	202	348	56	221	0.006	46.6
sp|Q99575|POP1_HUMAN	tr|A0A2K3DTS7|A0A2K3DTS7_CHLRE	41.071	56	31	2	618	672	819	873	0.006	47.0
sp|Q99575|POP1_HUMAN	tr|A0A2K3DTS7|A0A2K3DTS7_CHLRE	24.832	149	67	5	202	314	209	348	0.046	43.9
sp|Q99575|POP1_HUMAN	tr|A0A2K3DTS7|A0A2K3DTS7_CHLRE	38.710	62	34	2	95	152	2	63	0.37	41.2
sp|Q99575|POP1_HUMAN	tr|R1E5G5|R1E5G5_EMIHU	25.373	134	85	3	189	311	79	208	0.27	41.2
sp|Q99575|POP1_HUMAN	tr|R1E5G5|R1E5G5_EMIHU	34.615	78	48	1	595	669	328	405	0.34	40.8
sp|Q99575|POP1_HUMAN	tr|A0A3B6FMC2|A0A3B6FMC2_WHEAT	34.783	92	55	3	859	950	946	1032	3.9	37.7
sp|Q99576|T22D3_HUMAN	sp|Q5RED5|T22D3_PONAB	100.000	134	0	0	1	134	1	134	3.96e-94	272
sp|Q99576|T22D3_HUMAN	sp|Q99576|T22D3_HUMAN	100.000	134	0	0	1	134	1	134	3.96e-94	272
sp|Q99576|T22D3_HUMAN	tr|A0A0D9R9K9|A0A0D9R9K9_CHLSB	100.000	134	0	0	1	134	1	134	3.96e-94	272
sp|Q99576|T22D3_HUMAN	tr|H0XJX4|H0XJX4_OTOGA	97.761	134	3	0	1	134	1	134	4.55e-91	264
sp|Q99576|T22D3_HUMAN	tr|A0A091E0B2|A0A091E0B2_FUKDA	96.269	134	5	0	1	134	1	134	2.64e-89	259
sp|Q99576|T22D3_HUMAN	tr|L5KI57|L5KI57_PTEAL	95.522	134	6	0	1	134	1	134	8.18e-89	258
sp|Q99576|T22D3_HUMAN	tr|A0A3Q2H4T1|A0A3Q2H4T1_HORSE	97.015	134	4	0	1	134	207	340	4.25e-87	262
sp|Q99576|T22D3_HUMAN	tr|G1NV28|G1NV28_MYOLU	92.701	137	7	1	1	134	1	137	7.00e-86	251
sp|Q99576|T22D3_HUMAN	tr|A0A2U3V934|A0A2U3V934_TURTR	95.522	134	6	0	1	134	1	134	9.52e-78	230
sp|Q99576|T22D3_HUMAN	tr|F7G522|F7G522_ORNAN	84.173	139	17	1	1	134	1	139	3.55e-77	229
sp|Q99576|T22D3_HUMAN	tr|A0A4X2L7V2|A0A4X2L7V2_VOMUR	85.185	135	19	1	1	134	1	135	4.99e-77	229
sp|Q99576|T22D3_HUMAN	sp|Q9Z2S7|T22D3_MOUSE	96.491	114	4	0	1	114	1	114	1.80e-75	225
sp|Q99576|T22D3_HUMAN	tr|A0A0Q3M987|A0A0Q3M987_AMAAE	82.014	139	20	1	1	134	1	139	7.03e-75	223
sp|Q99576|T22D3_HUMAN	tr|A0A151P7S0|A0A151P7S0_ALLMI	83.453	139	17	2	1	134	1	138	2.30e-74	222
sp|Q99576|T22D3_HUMAN	tr|A0A226MPF3|A0A226MPF3_CALSU	80.576	139	22	1	1	134	152	290	1.34e-69	215
sp|Q99576|T22D3_HUMAN	tr|H9GVD3|H9GVD3_ANOCA	87.611	113	14	0	1	113	1	113	4.80e-69	209
sp|Q99576|T22D3_HUMAN	tr|A0A060YYV7|A0A060YYV7_ONCMY	84.615	117	18	0	1	117	1	117	5.15e-67	204
sp|Q99576|T22D3_HUMAN	tr|B5X433|B5X433_SALSA	89.091	110	12	0	1	110	1	110	1.82e-66	202
sp|Q99576|T22D3_HUMAN	tr|B0BMP9|B0BMP9_XENTR	84.167	120	18	1	1	120	1	119	4.03e-66	201
sp|Q99576|T22D3_HUMAN	tr|Q63ZK9|Q63ZK9_XENLA	80.488	123	20	1	1	123	1	119	1.37e-63	195
sp|Q99576|T22D3_HUMAN	tr|A0A060YLM4|A0A060YLM4_ONCMY	92.079	101	8	0	10	110	1	101	4.56e-61	189
sp|Q99576|T22D3_HUMAN	tr|H2QYZ5|H2QYZ5_PANTR	98.947	95	1	0	40	134	106	200	7.54e-60	187
sp|Q99576|T22D3_HUMAN	tr|A0A2R9BW34|A0A2R9BW34_PANPA	98.947	95	1	0	40	134	106	200	7.54e-60	187
sp|Q99576|T22D3_HUMAN	tr|G3QR51|G3QR51_GORGO	98.947	95	1	0	40	134	106	200	7.71e-60	187
sp|Q99576|T22D3_HUMAN	tr|A0A096MTF0|A0A096MTF0_PAPAN	98.947	95	1	0	40	134	106	200	7.96e-60	187
sp|Q99576|T22D3_HUMAN	tr|A0A2K5ZQ67|A0A2K5ZQ67_MANLE	98.947	95	1	0	40	134	106	200	7.96e-60	187
sp|Q99576|T22D3_HUMAN	tr|A0A2K5LVG8|A0A2K5LVG8_CERAT	98.947	95	1	0	40	134	106	200	7.96e-60	187
sp|Q99576|T22D3_HUMAN	tr|A0A5F7ZN02|A0A5F7ZN02_MACMU	98.947	95	1	0	40	134	208	302	7.88e-59	188
sp|Q99576|T22D3_HUMAN	tr|A0A2K5U6U9|A0A2K5U6U9_MACFA	98.947	95	1	0	40	134	208	302	7.88e-59	188
sp|Q99576|T22D3_HUMAN	tr|A0A2K6M6I8|A0A2K6M6I8_RHIBE	97.895	95	2	0	40	134	106	200	1.00e-58	185
sp|Q99576|T22D3_HUMAN	tr|A0A2I3HKB6|A0A2I3HKB6_NOMLE	97.895	95	2	0	40	134	106	200	1.40e-58	184
sp|Q99576|T22D3_HUMAN	tr|G5C008|G5C008_HETGA	96.842	95	3	0	40	134	104	198	3.22e-57	181
sp|Q99576|T22D3_HUMAN	tr|A0A2Y9FXY9|A0A2Y9FXY9_TRIMA	95.789	95	4	0	40	134	106	200	1.24e-56	179
sp|Q99576|T22D3_HUMAN	tr|A0A2K5CVQ2|A0A2K5CVQ2_AOTNA	95.789	95	4	0	40	134	106	200	2.04e-56	179
sp|Q99576|T22D3_HUMAN	tr|A0A1U7UDN4|A0A1U7UDN4_TARSY	95.789	95	4	0	40	134	106	200	2.98e-56	178
sp|Q99576|T22D3_HUMAN	tr|A0A2U3WXW9|A0A2U3WXW9_ODORO	94.737	95	5	0	40	134	106	200	5.44e-56	177
sp|Q99576|T22D3_HUMAN	tr|A0A2U3YPE6|A0A2U3YPE6_LEPWE	94.737	95	5	0	40	134	106	200	5.44e-56	177
sp|Q99576|T22D3_HUMAN	tr|A0A384CLW4|A0A384CLW4_URSMA	93.617	94	6	0	41	134	1	94	5.54e-56	174
sp|Q99576|T22D3_HUMAN	tr|A0A1S3FXN2|A0A1S3FXN2_DIPOR	94.737	95	5	0	40	134	104	198	7.49e-56	177
sp|Q99576|T22D3_HUMAN	tr|A0A2K6SNE4|A0A2K6SNE4_SAIBB	94.737	95	5	0	40	134	106	200	1.01e-55	177
sp|Q99576|T22D3_HUMAN	tr|F7I9B7|F7I9B7_CALJA	95.789	95	4	0	40	134	157	251	1.13e-55	179
sp|Q99576|T22D3_HUMAN	tr|A0A287CU53|A0A287CU53_ICTTR	94.737	95	5	0	40	134	106	200	1.26e-55	177
sp|Q99576|T22D3_HUMAN	tr|A0A286XGY6|A0A286XGY6_CAVPO	94.737	95	5	0	40	134	105	199	2.57e-55	176
sp|Q99576|T22D3_HUMAN	tr|A0A1S3A7D9|A0A1S3A7D9_ERIEU	93.684	95	6	0	40	134	106	200	4.24e-55	176
sp|Q99576|T22D3_HUMAN	tr|M3XXH3|M3XXH3_MUSPF	93.684	95	6	0	40	134	152	246	7.16e-55	176
sp|Q99576|T22D3_HUMAN	tr|G1L7T5|G1L7T5_AILME	93.684	95	6	0	40	134	135	229	9.69e-55	176
sp|Q99576|T22D3_HUMAN	tr|G1T376|G1T376_RABIT	93.684	95	6	0	40	134	106	200	1.09e-54	174
sp|Q99576|T22D3_HUMAN	tr|M3XCM7|M3XCM7_FELCA	93.684	95	6	0	40	134	179	273	3.93e-54	175
sp|Q99576|T22D3_HUMAN	tr|G3SS92|G3SS92_LOXAF	97.778	90	2	0	40	129	106	195	1.18e-53	172
sp|Q99576|T22D3_HUMAN	tr|A0A3B4VKC6|A0A3B4VKC6_SERDU	72.072	111	31	0	1	111	1	111	1.28e-53	170
sp|Q99576|T22D3_HUMAN	tr|A0A2K6F1E2|A0A2K6F1E2_PROCO	92.632	95	7	0	40	134	106	200	2.90e-52	168
sp|Q99576|T22D3_HUMAN	tr|A0A3B5K6J9|A0A3B5K6J9_TAKRU	70.270	111	33	0	1	111	1	111	7.40e-52	166
sp|Q99576|T22D3_HUMAN	tr|M3XRF5|M3XRF5_MUSPF	81.053	95	18	0	10	104	1	95	3.28e-49	158
sp|Q99576|T22D3_HUMAN	tr|A0A5F9CRC4|A0A5F9CRC4_RABIT	81.053	95	18	0	10	104	11	105	4.20e-49	158
sp|Q99576|T22D3_HUMAN	sp|Q4R4H5|T22D1_MACFA	81.053	95	18	0	10	104	11	105	4.20e-49	158
sp|Q99576|T22D3_HUMAN	sp|Q3MHL6|T22D1_BOVIN	81.053	95	18	0	10	104	11	105	4.20e-49	158
sp|Q99576|T22D3_HUMAN	tr|W5PCD1|W5PCD1_SHEEP	81.053	95	18	0	10	104	11	105	7.21e-49	157
sp|Q99576|T22D3_HUMAN	tr|L5KEQ4|L5KEQ4_PTEAL	80.000	95	19	0	10	104	11	105	1.06e-48	157
sp|Q99576|T22D3_HUMAN	tr|G3H843|G3H843_CRIGR	81.053	95	17	1	10	104	1	94	2.86e-47	153
sp|Q99576|T22D3_HUMAN	tr|A0A5F4WAI1|A0A5F4WAI1_CALJA	77.895	95	21	0	10	104	11	105	4.12e-46	151
sp|Q99576|T22D3_HUMAN	tr|A0A0D9RYW2|A0A0D9RYW2_CHLSB	81.053	95	18	0	10	104	848	942	1.24e-45	163
sp|Q99576|T22D3_HUMAN	tr|A0A099ZCK3|A0A099ZCK3_TINGU	77.451	102	18	1	38	134	92	193	2.75e-44	148
sp|Q99576|T22D3_HUMAN	tr|A0A060XIH8|A0A060XIH8_ONCMY	74.107	112	28	1	1	111	1	112	2.77e-44	146
sp|Q99576|T22D3_HUMAN	tr|H9GUV1|H9GUV1_ANOCA	72.897	107	29	0	7	113	10	116	7.98e-44	145
sp|Q99576|T22D3_HUMAN	tr|A0A060XRV4|A0A060XRV4_ONCMY	67.939	131	39	3	1	129	1	130	1.04e-43	145
sp|Q99576|T22D3_HUMAN	tr|A0A452DLN3|A0A452DLN3_CAPHI	94.737	95	5	0	40	134	106	200	2.56e-43	145
sp|Q99576|T22D3_HUMAN	tr|A0A340YDV6|A0A340YDV6_LIPVE	84.337	83	13	0	22	104	1	83	3.34e-43	142
sp|Q99576|T22D3_HUMAN	tr|W5QB99|W5QB99_SHEEP	84.685	111	6	1	24	134	114	213	3.88e-43	145
sp|Q99576|T22D3_HUMAN	tr|H0Z3D9|H0Z3D9_TAEGU	79.381	97	20	0	38	134	92	188	3.95e-43	145
sp|Q99576|T22D3_HUMAN	tr|A0A087RCD3|A0A087RCD3_APTFO	76.471	102	19	1	38	134	92	193	4.67e-43	145
sp|Q99576|T22D3_HUMAN	tr|A0A2Y9LSR4|A0A2Y9LSR4_DELLE	93.684	95	6	0	40	134	106	200	6.74e-43	144
sp|Q99576|T22D3_HUMAN	tr|A0A3Q0CBJ4|A0A3Q0CBJ4_MESAU	93.684	95	6	0	40	134	107	201	6.86e-43	144
sp|Q99576|T22D3_HUMAN	tr|A0A340XC42|A0A340XC42_LIPVE	94.737	95	5	0	40	134	106	200	8.02e-43	144
sp|Q99576|T22D3_HUMAN	tr|A0A091IDS8|A0A091IDS8_CALAN	75.490	102	20	1	38	134	68	169	1.95e-42	142
sp|Q99576|T22D3_HUMAN	tr|A0A5G2QVF5|A0A5G2QVF5_PIG	94.737	95	5	0	40	134	173	267	9.59e-42	144
sp|Q99576|T22D3_HUMAN	tr|A0A455ANW3|A0A455ANW3_PHYMC	94.737	95	5	0	40	134	172	266	1.91e-41	143
sp|Q99576|T22D3_HUMAN	tr|A0A4X2KSH2|A0A4X2KSH2_VOMUR	80.000	95	19	0	10	104	11	105	2.46e-41	139
sp|Q99576|T22D3_HUMAN	tr|F7DRV8|F7DRV8_ORNAN	80.000	95	19	0	10	104	11	105	3.13e-41	138
sp|Q99576|T22D3_HUMAN	tr|A0A5F4D9K8|A0A5F4D9K8_CANLF	93.421	76	5	0	59	134	152	227	6.22e-41	141
sp|Q99576|T22D3_HUMAN	tr|A0A5F4D9K8|A0A5F4D9K8_CANLF	96.552	58	2	0	1	58	1	58	4.09e-32	118
sp|Q99576|T22D3_HUMAN	tr|G1PJ33|G1PJ33_MYOLU	71.134	97	26	1	10	104	11	107	5.27e-40	135
sp|Q99576|T22D3_HUMAN	tr|A0A5G3IBJ2|A0A5G3IBJ2_XENTR	74.000	100	26	0	5	104	2	101	5.67e-39	132
sp|Q99576|T22D3_HUMAN	tr|R0JTM3|R0JTM3_ANAPL	76.596	94	15	3	47	134	82	174	4.30e-38	131
sp|Q99576|T22D3_HUMAN	tr|A0A093IPB7|A0A093IPB7_DRYPU	87.324	71	9	0	41	111	1	71	6.63e-38	127
sp|Q99576|T22D3_HUMAN	tr|A0A087QXX8|A0A087QXX8_APTFO	87.324	71	9	0	41	111	1	71	6.63e-38	127
sp|Q99576|T22D3_HUMAN	tr|A0A091HP20|A0A091HP20_CALAN	87.324	71	9	0	41	111	2	72	7.78e-38	127
sp|Q99576|T22D3_HUMAN	tr|A0A3B5KEZ8|A0A3B5KEZ8_TAKRU	92.958	71	5	0	41	111	114	184	1.85e-37	131
sp|Q99576|T22D3_HUMAN	tr|A0A3B4USX3|A0A3B4USX3_SERDU	92.958	71	5	0	41	111	114	184	2.72e-37	131
sp|Q99576|T22D3_HUMAN	tr|A0A1L8F6L0|A0A1L8F6L0_XENLA	82.716	81	13	1	40	120	104	183	2.74e-37	130
sp|Q99576|T22D3_HUMAN	tr|B1H322|B1H322_XENTR	82.716	81	13	1	40	120	105	184	3.77e-37	130
sp|Q99576|T22D3_HUMAN	tr|A0A1S3SWM2|A0A1S3SWM2_SALSA	88.732	71	8	0	40	110	112	182	4.55e-36	128
sp|Q99576|T22D3_HUMAN	tr|A0A1S3RP13|A0A1S3RP13_SALSA	88.732	71	8	0	40	110	112	182	5.69e-36	128
sp|Q99576|T22D3_HUMAN	tr|A0A1L8HHL1|A0A1L8HHL1_XENLA	84.000	75	12	0	39	113	903	977	2.68e-35	133
sp|Q99576|T22D3_HUMAN	tr|A0A1L8H9D9|A0A1L8H9D9_XENLA	82.667	75	13	0	39	113	904	978	6.55e-35	132
sp|Q99576|T22D3_HUMAN	tr|G3NUW6|G3NUW6_GASAC	79.012	81	16	1	31	111	942	1021	2.70e-34	130
sp|Q99576|T22D3_HUMAN	tr|A0A1S3NYU1|A0A1S3NYU1_SALSA	80.822	73	14	0	39	111	880	952	3.93e-34	130
sp|Q99576|T22D3_HUMAN	tr|A0A1S3PP43|A0A1S3PP43_SALSA	80.822	73	14	0	39	111	886	958	4.20e-34	130
sp|Q99576|T22D3_HUMAN	tr|K7FJE3|K7FJE3_PELSI	66.316	95	31	1	10	104	5	98	9.92e-34	119
sp|Q99576|T22D3_HUMAN	tr|A0A3B5JWH3|A0A3B5JWH3_TAKRU	80.822	73	14	0	39	111	884	956	1.32e-33	129
sp|Q99576|T22D3_HUMAN	tr|A0A1S3MYJ4|A0A1S3MYJ4_SALSA	73.171	82	22	0	39	120	668	749	1.32e-33	128
sp|Q99576|T22D3_HUMAN	tr|A0A4X2KQN9|A0A4X2KQN9_VOMUR	68.889	90	22	2	23	109	3	89	1.86e-33	118
sp|Q99576|T22D3_HUMAN	tr|G3Q0I5|G3Q0I5_GASAC	68.421	95	26	1	40	134	104	194	2.04e-33	120
sp|Q99576|T22D3_HUMAN	tr|A0A3B4UI36|A0A3B4UI36_SERDU	80.822	73	14	0	39	111	918	990	2.48e-33	128
sp|Q99576|T22D3_HUMAN	sp|P80220|T22D3_PIG	94.805	77	4	0	58	134	1	77	4.31e-33	115
sp|Q99576|T22D3_HUMAN	tr|A0A091DBK6|A0A091DBK6_FUKDA	89.394	66	7	0	39	104	954	1019	1.78e-32	125
sp|Q99576|T22D3_HUMAN	tr|A0A1U7RNA4|A0A1U7RNA4_ALLSI	89.394	66	7	0	39	104	960	1025	1.89e-32	125
sp|Q99576|T22D3_HUMAN	tr|A0A0Q3MHR0|A0A0Q3MHR0_AMAAE	89.394	66	7	0	39	104	934	999	2.12e-32	125
sp|Q99576|T22D3_HUMAN	tr|A0A099ZSK6|A0A099ZSK6_TINGU	81.159	69	13	0	41	109	1	69	2.39e-32	114
sp|Q99576|T22D3_HUMAN	tr|H0ZMC5|H0ZMC5_TAEGU	78.873	71	15	0	41	111	2	72	2.65e-32	114
sp|Q99576|T22D3_HUMAN	tr|A0A093GP84|A0A093GP84_DRYPU	78.873	71	15	0	41	111	2	72	2.65e-32	114
sp|Q99576|T22D3_HUMAN	tr|A0A091IC15|A0A091IC15_CALAN	78.873	71	15	0	41	111	2	72	2.65e-32	114
sp|Q99576|T22D3_HUMAN	tr|A0A2I0MSN3|A0A2I0MSN3_COLLI	89.394	66	7	0	39	104	955	1020	2.73e-32	125
sp|Q99576|T22D3_HUMAN	tr|F6Z5B5|F6Z5B5_ORNAN	68.966	87	23	1	41	127	22	104	2.94e-32	115
sp|Q99576|T22D3_HUMAN	tr|A0A5G3IAI3|A0A5G3IAI3_XENTR	89.063	64	7	0	41	104	50	113	3.10e-32	116
sp|Q99576|T22D3_HUMAN	tr|A0A151NAV6|A0A151NAV6_ALLMI	62.385	109	31	3	23	128	125	226	4.29e-32	118
sp|Q99576|T22D3_HUMAN	tr|A0A087RBQ8|A0A087RBQ8_APTFO	77.465	71	16	0	41	111	1	71	6.06e-32	112
sp|Q99576|T22D3_HUMAN	tr|A0A091IU79|A0A091IU79_EGRGA	77.465	71	16	0	41	111	2	72	6.37e-32	112
sp|Q99576|T22D3_HUMAN	tr|A0A2U3XGR1|A0A2U3XGR1_LEPWE	87.879	66	8	0	39	104	936	1001	7.40e-32	124
sp|Q99576|T22D3_HUMAN	tr|A0A452EC52|A0A452EC52_CAPHI	87.879	66	8	0	39	104	954	1019	7.55e-32	124
sp|Q99576|T22D3_HUMAN	tr|A0A384DE29|A0A384DE29_URSMA	87.879	66	8	0	39	104	955	1020	7.63e-32	124
sp|Q99576|T22D3_HUMAN	tr|A0A286ZJA6|A0A286ZJA6_PIG	87.879	66	8	0	39	104	966	1031	7.86e-32	123
sp|Q99576|T22D3_HUMAN	tr|A0A2R8ML41|A0A2R8ML41_CALJA	87.879	66	8	0	39	104	945	1010	8.00e-32	123
sp|Q99576|T22D3_HUMAN	tr|A0A2U3WIJ4|A0A2U3WIJ4_ODORO	87.879	66	8	0	39	104	943	1008	8.08e-32	123
sp|Q99576|T22D3_HUMAN	tr|A0A2U4BFX6|A0A2U4BFX6_TURTR	87.879	66	8	0	39	104	956	1021	8.24e-32	123
sp|Q99576|T22D3_HUMAN	tr|A0A286XXV0|A0A286XXV0_CAVPO	87.879	66	8	0	39	104	958	1023	8.41e-32	123
sp|Q99576|T22D3_HUMAN	tr|A0A2K6LAE8|A0A2K6LAE8_RHIBE	87.879	66	8	0	39	104	964	1029	8.57e-32	123
sp|Q99576|T22D3_HUMAN	tr|A0A340Y235|A0A340Y235_LIPVE	87.879	66	8	0	39	104	965	1030	8.74e-32	123
sp|Q99576|T22D3_HUMAN	tr|A0A096N7N1|A0A096N7N1_PAPAN	87.879	66	8	0	39	104	964	1029	8.91e-32	123
sp|Q99576|T22D3_HUMAN	tr|A0A2K5KU29|A0A2K5KU29_CERAT	87.879	66	8	0	39	104	964	1029	9.09e-32	123
sp|Q99576|T22D3_HUMAN	tr|A0A2Y9N786|A0A2Y9N786_DELLE	87.879	66	8	0	39	104	955	1020	9.17e-32	123
sp|Q99576|T22D3_HUMAN	tr|A0A1D5RDM4|A0A1D5RDM4_MACMU	87.879	66	8	0	39	104	962	1027	9.18e-32	123
sp|Q99576|T22D3_HUMAN	tr|A0A2K5YUN6|A0A2K5YUN6_MANLE	87.879	66	8	0	39	104	964	1029	9.18e-32	123
sp|Q99576|T22D3_HUMAN	tr|F1PJA5|F1PJA5_CANLF	87.879	66	8	0	39	104	970	1035	9.27e-32	123
sp|Q99576|T22D3_HUMAN	tr|G1M2V9|G1M2V9_AILME	87.879	66	8	0	39	104	935	1000	9.34e-32	123
sp|Q99576|T22D3_HUMAN	tr|I3MV60|I3MV60_ICTTR	87.879	66	8	0	39	104	973	1038	9.45e-32	123
sp|Q99576|T22D3_HUMAN	tr|A0A151MHN2|A0A151MHN2_ALLMI	89.394	66	7	0	39	104	604	669	9.89e-32	123
sp|Q99576|T22D3_HUMAN	tr|A0A2K6SNN6|A0A2K6SNN6_SAIBB	87.879	66	8	0	39	104	953	1018	9.91e-32	123
sp|Q99576|T22D3_HUMAN	tr|G1QN91|G1QN91_NOMLE	87.879	66	8	0	39	104	967	1032	1.00e-31	123
sp|Q99576|T22D3_HUMAN	tr|A0A2K5C5I9|A0A2K5C5I9_AOTNA	87.879	66	8	0	39	104	964	1029	1.08e-31	123
sp|Q99576|T22D3_HUMAN	tr|A0A2R9BWG4|A0A2R9BWG4_PANPA	87.879	66	8	0	39	104	966	1031	1.08e-31	123
sp|Q99576|T22D3_HUMAN	tr|A0A091WPP7|A0A091WPP7_OPIHO	78.261	69	15	0	41	109	2	70	1.09e-31	112
sp|Q99576|T22D3_HUMAN	sp|Q15714|T22D1_HUMAN	87.879	66	8	0	39	104	969	1034	1.09e-31	123
sp|Q99576|T22D3_HUMAN	tr|H2NJS7|H2NJS7_PONAB	87.879	66	8	0	39	104	966	1031	1.16e-31	123
sp|Q99576|T22D3_HUMAN	tr|A0A3Q2I7D9|A0A3Q2I7D9_HORSE	87.879	66	8	0	39	104	956	1021	1.17e-31	123
sp|Q99576|T22D3_HUMAN	tr|H2Q7I4|H2Q7I4_PANTR	87.879	66	8	0	39	104	968	1033	1.17e-31	123
sp|Q99576|T22D3_HUMAN	tr|A0A1S3EJY7|A0A1S3EJY7_DIPOR	87.879	66	8	0	39	104	988	1053	1.18e-31	123
sp|Q99576|T22D3_HUMAN	tr|A0A1S2ZYR7|A0A1S2ZYR7_ERIEU	87.879	66	8	0	39	104	952	1017	1.21e-31	123
sp|Q99576|T22D3_HUMAN	tr|G3RAR2|G3RAR2_GORGO	87.879	66	8	0	39	104	968	1033	1.24e-31	123
sp|Q99576|T22D3_HUMAN	tr|A0A2K6F1W0|A0A2K6F1W0_PROCO	87.879	66	8	0	39	104	959	1024	1.26e-31	123
sp|Q99576|T22D3_HUMAN	sp|Q5R4H1|T22D1_PONAB	87.879	66	8	0	39	104	966	1031	1.30e-31	123
sp|Q99576|T22D3_HUMAN	tr|A0A5G3IAD3|A0A5G3IAD3_XENTR	87.879	66	8	0	39	104	914	979	1.44e-31	122
sp|Q99576|T22D3_HUMAN	tr|A0A2Y9DLA1|A0A2Y9DLA1_TRIMA	87.879	66	8	0	39	104	951	1016	1.45e-31	122
sp|Q99576|T22D3_HUMAN	tr|A0A060WAJ5|A0A060WAJ5_ONCMY	68.182	88	27	1	40	126	50	137	2.99e-31	114
sp|Q99576|T22D3_HUMAN	tr|A0A455C9W5|A0A455C9W5_PHYMC	86.364	66	9	0	39	104	961	1026	4.33e-31	121
sp|Q99576|T22D3_HUMAN	tr|A0A1S3LVE1|A0A1S3LVE1_SALSA	58.095	105	43	1	5	109	607	710	6.43e-31	121
sp|Q99576|T22D3_HUMAN	tr|A0A1U8DKJ7|A0A1U8DKJ7_ALLSI	68.889	90	22	2	23	109	629	715	7.07e-31	120
sp|Q99576|T22D3_HUMAN	sp|P62500|T22D1_MOUSE	82.609	69	12	0	36	104	970	1038	1.20e-30	120
sp|Q99576|T22D3_HUMAN	tr|A0A2Y9RDQ6|A0A2Y9RDQ6_TRIMA	74.648	71	18	0	39	109	19	89	1.26e-30	111
sp|Q99576|T22D3_HUMAN	tr|G3UE05|G3UE05_LOXAF	82.609	69	12	0	36	104	950	1018	1.33e-30	120
sp|Q99576|T22D3_HUMAN	tr|A0A1U7Q6L8|A0A1U7Q6L8_MESAU	82.609	69	12	0	36	104	951	1019	1.44e-30	120
sp|Q99576|T22D3_HUMAN	tr|A0A2I0M1H3|A0A2I0M1H3_COLLI	74.074	81	21	0	35	115	639	719	2.08e-30	119
sp|Q99576|T22D3_HUMAN	tr|A0A2K6AHH9|A0A2K6AHH9_MANLE	61.053	95	29	2	17	109	1	89	2.29e-30	110
sp|Q99576|T22D3_HUMAN	tr|G3U3L2|G3U3L2_LOXAF	59.375	96	29	2	17	109	44	132	4.50e-30	111
sp|Q99576|T22D3_HUMAN	tr|K7FDG3|K7FDG3_PELSI	66.667	90	24	2	23	109	435	521	6.12e-30	117
sp|Q99576|T22D3_HUMAN	tr|A0A0Q3MDT4|A0A0Q3MDT4_AMAAE	67.778	90	23	2	23	109	647	733	6.35e-30	118
sp|Q99576|T22D3_HUMAN	tr|A0A1S3G923|A0A1S3G923_DIPOR	71.053	76	22	0	34	109	6	81	7.75e-30	108
sp|Q99576|T22D3_HUMAN	tr|G1KGW9|G1KGW9_ANOCA	66.304	92	25	2	23	111	616	704	8.30e-30	117
sp|Q99576|T22D3_HUMAN	tr|G3P382|G3P382_GASAC	60.185	108	33	3	6	113	569	666	1.38e-29	117
sp|Q99576|T22D3_HUMAN	tr|A0A1S3MQ17|A0A1S3MQ17_SALSA	64.516	93	26	3	27	115	534	623	4.02e-29	115
sp|Q99576|T22D3_HUMAN	tr|H2V640|H2V640_TAKRU	62.745	102	38	0	27	128	477	578	4.03e-29	115
sp|Q99576|T22D3_HUMAN	tr|G1NEP1|G1NEP1_MELGA	72.152	79	19	1	34	109	618	696	4.15e-29	115
sp|Q99576|T22D3_HUMAN	tr|H2PBR2|H2PBR2_PONAB	74.667	75	19	0	35	109	671	745	5.60e-29	115
sp|Q99576|T22D3_HUMAN	tr|A0A060VNA9|A0A060VNA9_ONCMY	62.500	96	30	2	17	109	454	546	5.69e-29	115
sp|Q99576|T22D3_HUMAN	tr|A0A1S3T3S0|A0A1S3T3S0_SALSA	57.391	115	39	4	16	126	528	636	5.76e-29	115
sp|Q99576|T22D3_HUMAN	tr|K7B7A4|K7B7A4_PANTR	74.667	75	19	0	35	109	671	745	6.00e-29	115
sp|Q99576|T22D3_HUMAN	sp|O75157|T22D2_HUMAN	74.667	75	19	0	35	109	671	745	6.36e-29	115
sp|Q99576|T22D3_HUMAN	tr|A0A3B4TMY6|A0A3B4TMY6_SERDU	73.684	76	20	0	39	114	536	611	6.45e-29	115
sp|Q99576|T22D3_HUMAN	tr|A0A226MP01|A0A226MP01_CALSU	77.778	72	16	0	40	111	681	752	7.15e-29	115
sp|Q99576|T22D3_HUMAN	tr|G1QSF7|G1QSF7_NOMLE	74.667	75	19	0	35	109	641	715	7.28e-29	115
sp|Q99576|T22D3_HUMAN	tr|R0JLQ9|R0JLQ9_ANAPL	78.571	70	15	0	40	109	563	632	7.34e-29	115
sp|Q99576|T22D3_HUMAN	tr|G3SEW9|G3SEW9_GORGO	74.667	75	19	0	35	109	602	676	9.20e-29	114
sp|Q99576|T22D3_HUMAN	tr|F6UXG1|F6UXG1_XENTR	75.000	68	17	0	42	109	23	90	1.05e-28	106
sp|Q99576|T22D3_HUMAN	tr|A0A2K6M2T1|A0A2K6M2T1_RHIBE	73.333	75	20	0	35	109	671	745	1.27e-28	114
sp|Q99576|T22D3_HUMAN	tr|A0A2K6TBT4|A0A2K6TBT4_SAIBB	73.333	75	20	0	35	109	662	736	1.28e-28	114
sp|Q99576|T22D3_HUMAN	tr|A0A091E2C7|A0A091E2C7_FUKDA	63.953	86	28	2	43	125	83	168	1.41e-28	107
sp|Q99576|T22D3_HUMAN	tr|A0A091DXL8|A0A091DXL8_FUKDA	53.719	121	45	5	9	125	280	393	1.55e-28	112
sp|Q99576|T22D3_HUMAN	tr|G1NEN9|G1NEN9_MELGA	89.655	58	5	1	1	58	1	57	1.58e-28	103
sp|Q99576|T22D3_HUMAN	tr|A0A2K5ED49|A0A2K5ED49_AOTNA	73.333	75	20	0	35	109	671	745	2.04e-28	114
sp|Q99576|T22D3_HUMAN	tr|A0A0D9RGL1|A0A0D9RGL1_CHLSB	73.333	75	20	0	35	109	671	745	2.20e-28	114
sp|Q99576|T22D3_HUMAN	tr|A0A2K5U9L9|A0A2K5U9L9_MACFA	73.333	75	20	0	35	109	663	737	2.22e-28	114
sp|Q99576|T22D3_HUMAN	tr|A0A096N1L4|A0A096N1L4_PAPAN	73.333	75	20	0	35	109	671	745	2.24e-28	114
sp|Q99576|T22D3_HUMAN	tr|A0A2K5M2I1|A0A2K5M2I1_CERAT	73.333	75	20	0	35	109	671	745	2.27e-28	114
sp|Q99576|T22D3_HUMAN	tr|A0A2R8MW05|A0A2R8MW05_CALJA	73.333	75	20	0	35	109	672	746	2.31e-28	114
sp|Q99576|T22D3_HUMAN	tr|A0A1U7QFJ1|A0A1U7QFJ1_MESAU	73.333	75	20	0	35	109	620	694	2.79e-28	113
sp|Q99576|T22D3_HUMAN	tr|A0A1U7URW4|A0A1U7URW4_TARSY	73.333	75	20	0	35	109	665	739	3.06e-28	113
sp|Q99576|T22D3_HUMAN	tr|A0A2K6FBC9|A0A2K6FBC9_PROCO	73.333	75	20	0	35	109	666	740	3.34e-28	113
sp|Q99576|T22D3_HUMAN	tr|G3HG37|G3HG37_CRIGR	73.333	75	20	0	35	109	651	725	3.36e-28	113
sp|Q99576|T22D3_HUMAN	tr|E9Q7M2|E9Q7M2_MOUSE	63.441	93	33	1	18	109	642	734	3.40e-28	113
sp|Q99576|T22D3_HUMAN	tr|I3MVC5|I3MVC5_ICTTR	73.333	75	20	0	35	109	665	739	3.53e-28	113
sp|Q99576|T22D3_HUMAN	tr|A0A340XEA1|A0A340XEA1_LIPVE	55.455	110	48	1	1	109	643	752	3.65e-28	113
sp|Q99576|T22D3_HUMAN	tr|A0A2Y9NTX3|A0A2Y9NTX3_DELLE	55.455	110	48	1	1	109	635	744	3.79e-28	113
sp|Q99576|T22D3_HUMAN	tr|H0XYW2|H0XYW2_OTOGA	74.648	71	18	0	39	109	585	655	3.86e-28	113
sp|Q99576|T22D3_HUMAN	tr|A0A091KEJ4|A0A091KEJ4_EGRGA	81.538	65	10	1	47	111	1	63	3.96e-28	102
sp|Q99576|T22D3_HUMAN	tr|A0A2U4B9P3|A0A2U4B9P3_TURTR	55.455	110	48	1	1	109	633	742	4.60e-28	112
sp|Q99576|T22D3_HUMAN	tr|A0A2Y9EF76|A0A2Y9EF76_PHYMC	55.455	110	48	1	1	109	640	749	4.97e-28	112
sp|Q99576|T22D3_HUMAN	tr|L5K855|L5K855_PTEAL	65.432	81	26	1	47	125	69	149	5.28e-28	105
sp|Q99576|T22D3_HUMAN	tr|A0A093GTV2|A0A093GTV2_DRYPU	71.605	81	18	1	59	134	87	167	5.75e-28	105
sp|Q99576|T22D3_HUMAN	tr|A0A060XKM6|A0A060XKM6_ONCMY	65.517	87	24	1	23	109	466	546	6.58e-28	112
sp|Q99576|T22D3_HUMAN	tr|A0A3B4U3N6|A0A3B4U3N6_SERDU	62.366	93	33	1	19	109	617	709	7.19e-28	112
sp|Q99576|T22D3_HUMAN	tr|G5BW16|G5BW16_HETGA	51.240	121	48	4	9	125	279	392	7.33e-28	110
sp|Q99576|T22D3_HUMAN	tr|G1PFZ7|G1PFZ7_MYOLU	73.333	75	20	0	35	109	674	748	8.08e-28	112
sp|Q99576|T22D3_HUMAN	tr|A0A5F7ZQI2|A0A5F7ZQI2_MACMU	76.812	69	16	0	41	109	698	766	8.34e-28	112
sp|Q99576|T22D3_HUMAN	tr|A0A3Q0DIB2|A0A3Q0DIB2_TARSY	65.823	79	25	1	47	123	132	210	1.17e-27	106
sp|Q99576|T22D3_HUMAN	tr|M3YW59|M3YW59_MUSPF	65.432	81	26	1	47	125	313	393	1.31e-27	109
sp|Q99576|T22D3_HUMAN	tr|A0A1S3AGX5|A0A1S3AGX5_ERIEU	63.855	83	28	1	45	125	317	399	1.31e-27	109
sp|Q99576|T22D3_HUMAN	tr|A0A2I2UUL2|A0A2I2UUL2_FELCA	72.000	75	21	0	35	109	678	752	1.33e-27	111
sp|Q99576|T22D3_HUMAN	tr|E1BCC2|E1BCC2_BOVIN	62.366	93	34	1	18	109	648	740	1.56e-27	111
sp|Q99576|T22D3_HUMAN	tr|G3SD77|G3SD77_GORGO	66.667	81	25	1	47	125	315	395	1.57e-27	109
sp|Q99576|T22D3_HUMAN	tr|W5P3C4|W5P3C4_SHEEP	62.366	93	34	1	18	109	646	738	1.64e-27	111
sp|Q99576|T22D3_HUMAN	tr|A0A2U3W9S3|A0A2U3W9S3_ODORO	72.000	75	21	0	35	109	673	747	1.67e-27	111
sp|Q99576|T22D3_HUMAN	tr|A0A452EP85|A0A452EP85_CAPHI	62.366	93	34	1	18	109	648	740	1.77e-27	111
sp|Q99576|T22D3_HUMAN	sp|Q9Y3Q8|T22D4_HUMAN	66.667	81	25	1	47	125	315	395	1.83e-27	109
sp|Q99576|T22D3_HUMAN	tr|L5JMI7|L5JMI7_PTEAL	72.000	75	21	0	35	109	658	732	1.84e-27	111
sp|Q99576|T22D3_HUMAN	tr|K7G5H1|K7G5H1_PELSI	73.333	75	15	1	59	133	2	71	2.01e-27	101
sp|Q99576|T22D3_HUMAN	tr|F1SJN6|F1SJN6_PIG	72.000	75	21	0	35	109	678	752	2.03e-27	111
sp|Q99576|T22D3_HUMAN	tr|H2QV29|H2QV29_PANTR	66.667	81	25	1	47	125	315	395	2.03e-27	109
sp|Q99576|T22D3_HUMAN	tr|U3D407|U3D407_CALJA	65.432	81	26	1	47	125	315	395	2.08e-27	109
sp|Q99576|T22D3_HUMAN	tr|A0A384DR23|A0A384DR23_URSMA	54.545	110	49	1	1	109	263	372	2.09e-27	109
sp|Q99576|T22D3_HUMAN	tr|M3XU09|M3XU09_MUSPF	72.000	75	21	0	35	109	679	753	2.15e-27	110
sp|Q99576|T22D3_HUMAN	tr|A0A2K6TZF2|A0A2K6TZF2_SAIBB	65.432	81	26	1	47	125	315	395	2.16e-27	109
sp|Q99576|T22D3_HUMAN	tr|A0A2K6GIE2|A0A2K6GIE2_PROCO	65.432	81	26	1	47	125	314	394	2.20e-27	109
sp|Q99576|T22D3_HUMAN	tr|A0A151PJW9|A0A151PJW9_ALLMI	61.250	80	31	0	36	115	140	219	2.21e-27	105
sp|Q99576|T22D3_HUMAN	tr|A0A2K5DS49|A0A2K5DS49_AOTNA	65.432	81	26	1	47	125	290	370	2.21e-27	108
sp|Q99576|T22D3_HUMAN	tr|A0A2R9CRS5|A0A2R9CRS5_PANPA	66.667	81	25	1	47	125	315	395	2.23e-27	109
sp|Q99576|T22D3_HUMAN	tr|A0A340Y8Z4|A0A340Y8Z4_LIPVE	65.432	81	26	1	47	125	315	395	2.25e-27	109
sp|Q99576|T22D3_HUMAN	tr|A0A384CPG9|A0A384CPG9_URSMA	64.198	81	27	1	47	125	279	359	2.34e-27	108
sp|Q99576|T22D3_HUMAN	tr|G3PUD9|G3PUD9_GASAC	53.846	117	45	3	19	126	571	687	2.37e-27	110
sp|Q99576|T22D3_HUMAN	tr|H0UWA9|H0UWA9_CAVPO	72.000	75	21	0	35	109	681	755	2.40e-27	110
sp|Q99576|T22D3_HUMAN	tr|A0A5G3KN88|A0A5G3KN88_XENTR	73.239	71	19	0	39	109	620	690	2.43e-27	110
sp|Q99576|T22D3_HUMAN	tr|A0A287CXH2|A0A287CXH2_ICTTR	65.432	81	26	1	47	125	313	393	2.44e-27	108
sp|Q99576|T22D3_HUMAN	tr|A0A1S3QZF4|A0A1S3QZF4_SALSA	62.637	91	32	1	21	109	594	684	2.49e-27	110
sp|Q99576|T22D3_HUMAN	tr|A0A1S3WPZ7|A0A1S3WPZ7_ERIEU	54.545	110	49	1	1	109	348	457	2.50e-27	110
sp|Q99576|T22D3_HUMAN	tr|E2QYX2|E2QYX2_CANLF	70.833	72	21	0	38	109	663	734	2.55e-27	110
sp|Q99576|T22D3_HUMAN	tr|H0X3X1|H0X3X1_OTOGA	65.432	81	26	1	47	125	314	394	2.80e-27	108
sp|Q99576|T22D3_HUMAN	tr|A0A2Y9EYZ6|A0A2Y9EYZ6_PHYMC	65.432	81	26	1	47	125	315	395	2.89e-27	108
sp|Q99576|T22D3_HUMAN	tr|G1LVD1|G1LVD1_AILME	73.239	71	19	0	39	109	558	628	3.13e-27	110
sp|Q99576|T22D3_HUMAN	tr|A0A2U3VUL6|A0A2U3VUL6_ODORO	65.432	81	26	1	47	125	315	395	3.17e-27	108
sp|Q99576|T22D3_HUMAN	tr|H2PLN5|H2PLN5_PONAB	66.667	81	25	1	47	125	315	395	3.41e-27	108
sp|Q99576|T22D3_HUMAN	tr|A0A2U3Z6F7|A0A2U3Z6F7_LEPWE	65.432	81	26	1	47	125	315	395	3.48e-27	108
sp|Q99576|T22D3_HUMAN	tr|A0A2Y9PC79|A0A2Y9PC79_DELLE	65.432	81	26	1	47	125	315	395	3.74e-27	108
sp|Q99576|T22D3_HUMAN	tr|G5AZN2|G5AZN2_HETGA	72.000	75	21	0	35	109	552	626	3.76e-27	110
sp|Q99576|T22D3_HUMAN	tr|E1BFH5|E1BFH5_BOVIN	65.432	81	26	1	47	125	335	415	3.93e-27	108
sp|Q99576|T22D3_HUMAN	tr|A0A1S3GEX8|A0A1S3GEX8_DIPOR	65.432	81	26	1	47	125	309	389	4.42e-27	108
sp|Q99576|T22D3_HUMAN	tr|A0A2Y9E5M5|A0A2Y9E5M5_TRIMA	65.432	81	26	1	47	125	315	395	5.96e-27	108
sp|Q99576|T22D3_HUMAN	tr|A0A3Q2HRQ2|A0A3Q2HRQ2_HORSE	75.362	69	17	0	41	109	662	730	6.67e-27	109
sp|Q99576|T22D3_HUMAN	tr|D2HX14|D2HX14_AILME	62.963	81	28	1	47	125	313	393	6.93e-27	107
sp|Q99576|T22D3_HUMAN	tr|H2TD28|H2TD28_TAKRU	60.638	94	24	2	31	117	502	589	9.89e-27	108
sp|Q99576|T22D3_HUMAN	tr|A0A1U7SVE8|A0A1U7SVE8_ALLSI	61.250	80	31	0	36	115	140	219	1.37e-26	103
sp|Q99576|T22D3_HUMAN	tr|A0A2K6LG28|A0A2K6LG28_RHIBE	65.432	81	26	1	47	125	143	223	1.93e-26	103
sp|Q99576|T22D3_HUMAN	tr|A0A1L8GAL4|A0A1L8GAL4_XENLA	76.923	65	15	0	45	109	614	678	3.26e-26	107
sp|Q99576|T22D3_HUMAN	tr|A0A096NWL2|A0A096NWL2_PAPAN	65.432	81	26	1	47	125	315	395	4.14e-26	105
sp|Q99576|T22D3_HUMAN	tr|A0A2K5XFP6|A0A2K5XFP6_MANLE	65.432	81	26	1	47	125	315	395	4.14e-26	105
sp|Q99576|T22D3_HUMAN	tr|A0A0D9RZ83|A0A0D9RZ83_CHLSB	65.432	81	26	1	47	125	315	395	4.14e-26	105
sp|Q99576|T22D3_HUMAN	tr|A0A1L8G4H3|A0A1L8G4H3_XENLA	76.923	65	15	0	45	109	598	662	5.32e-26	107
sp|Q99576|T22D3_HUMAN	tr|A0A2K5X0B4|A0A2K5X0B4_MACFA	65.432	81	26	1	47	125	315	395	5.88e-26	105
sp|Q99576|T22D3_HUMAN	tr|A0A286XBT7|A0A286XBT7_CAVPO	67.568	74	23	1	39	112	305	377	6.56e-26	105
sp|Q99576|T22D3_HUMAN	sp|Q9EQN3|T22D4_MOUSE	62.651	83	25	2	47	125	307	387	7.54e-26	105
sp|Q99576|T22D3_HUMAN	tr|A0A1L8H4A3|A0A1L8H4A3_XENLA	59.770	87	32	1	28	111	172	258	8.15e-26	102
sp|Q99576|T22D3_HUMAN	tr|G3I653|G3I653_CRIGR	62.651	83	25	2	47	125	307	387	8.45e-26	104
sp|Q99576|T22D3_HUMAN	tr|G1TAU8|G1TAU8_RABIT	68.831	77	17	1	40	109	680	756	1.69e-25	105
sp|Q99576|T22D3_HUMAN	tr|W5Q600|W5Q600_SHEEP	67.123	73	23	1	47	118	334	406	2.13e-25	104
sp|Q99576|T22D3_HUMAN	tr|H9H247|H9H247_MELGA	69.737	76	18	1	64	134	1	76	2.87e-25	96.3
sp|Q99576|T22D3_HUMAN	tr|A0A091WNF0|A0A091WNF0_OPIHO	84.906	53	8	0	59	111	2	54	1.24e-24	94.0
sp|Q99576|T22D3_HUMAN	tr|A0A091JS58|A0A091JS58_EGRGA	84.906	53	8	0	59	111	2	54	1.24e-24	94.0
sp|Q99576|T22D3_HUMAN	tr|A0A091VZ55|A0A091VZ55_OPIHO	90.000	50	5	0	59	108	2	51	9.32e-24	91.7
sp|Q99576|T22D3_HUMAN	tr|A0A3B4TXF6|A0A3B4TXF6_SERDU	76.190	63	15	0	39	101	262	324	1.03e-23	98.6
sp|Q99576|T22D3_HUMAN	tr|K7FID1|K7FID1_PELSI	73.333	60	16	0	47	106	253	312	1.77e-23	97.8
sp|Q99576|T22D3_HUMAN	tr|G3TMR4|G3TMR4_LOXAF	53.933	89	39	1	39	125	307	395	1.87e-23	98.6
sp|Q99576|T22D3_HUMAN	tr|A0A067RMW9|A0A067RMW9_ZOONE	54.808	104	44	2	29	132	611	711	2.34e-23	99.4
sp|Q99576|T22D3_HUMAN	tr|E2BNB4|E2BNB4_HARSA	68.056	72	22	1	39	109	606	677	2.26e-22	96.7
sp|Q99576|T22D3_HUMAN	tr|A0A026WRV3|A0A026WRV3_OOCBI	66.667	69	23	0	41	109	611	679	5.00e-22	95.9
sp|Q99576|T22D3_HUMAN	tr|A0A3B5KGZ5|A0A3B5KGZ5_TAKRU	69.697	66	20	0	35	100	256	321	5.30e-22	94.0
sp|Q99576|T22D3_HUMAN	tr|A0A0L0C5Y2|A0A0L0C5Y2_LUCCU	77.049	61	14	0	38	98	1668	1728	1.33e-21	94.7
sp|Q99576|T22D3_HUMAN	tr|E9G2K3|E9G2K3_DAPPU	68.254	63	20	0	40	102	1	63	1.62e-21	87.0
sp|Q99576|T22D3_HUMAN	tr|G3PKL1|G3PKL1_GASAC	58.824	85	27	2	33	111	807	889	3.22e-21	93.6
sp|Q99576|T22D3_HUMAN	tr|G5ASY1|G5ASY1_HETGA	86.957	46	6	0	59	104	49	94	1.59e-20	85.9
sp|Q99576|T22D3_HUMAN	tr|A0A1S3S097|A0A1S3S097_SALSA	63.934	61	22	0	40	100	32	92	3.01e-20	84.0
sp|Q99576|T22D3_HUMAN	tr|A0A060YM81|A0A060YM81_ONCMY	68.966	58	18	0	47	104	24	81	4.20e-20	83.2
sp|Q99576|T22D3_HUMAN	tr|A0A1S3MZK0|A0A1S3MZK0_SALSA	69.091	55	17	0	66	120	1	55	1.22e-19	81.6
sp|Q99576|T22D3_HUMAN	sp|Q24523|BUN2_DROME	72.881	59	16	0	41	99	1159	1217	1.58e-19	88.6
sp|Q99576|T22D3_HUMAN	tr|A0A3Q0DQU4|A0A3Q0DQU4_TARSY	75.000	52	13	0	60	111	4	55	1.61e-19	81.6
sp|Q99576|T22D3_HUMAN	tr|G1PZZ4|G1PZZ4_MYOLU	60.870	69	25	1	59	125	330	398	2.29e-19	87.4
sp|Q99576|T22D3_HUMAN	tr|B1H1D3|B1H1D3_XENTR	73.077	52	14	0	58	109	1	52	2.46e-19	81.3
sp|Q99576|T22D3_HUMAN	tr|D6WUB2|D6WUB2_TRICA	67.213	61	20	0	39	99	484	544	1.41e-17	82.8
sp|Q99576|T22D3_HUMAN	tr|A0A2R9AKZ5|A0A2R9AKZ5_PANPA	74.510	51	13	0	59	109	684	734	1.63e-17	82.8
sp|Q99576|T22D3_HUMAN	tr|A0A226MI60|A0A226MI60_CALSU	89.744	39	4	0	66	104	1	39	1.03e-16	74.3
sp|Q99576|T22D3_HUMAN	tr|A0A5F5XPV3|A0A5F5XPV3_FELCA	82.979	47	7	1	58	104	1	46	1.35e-16	75.9
sp|Q99576|T22D3_HUMAN	tr|A0A4X2M0A6|A0A4X2M0A6_VOMUR	66.667	51	17	0	63	113	7	57	7.09e-16	72.4
sp|Q99576|T22D3_HUMAN	tr|A0A5G3H2S4|A0A5G3H2S4_XENTR	45.882	85	46	0	17	101	7	91	9.43e-15	69.7
sp|Q99576|T22D3_HUMAN	tr|H0ZQ26|H0ZQ26_TAEGU	52.632	76	34	2	39	113	349	423	2.19e-13	70.9
sp|Q99576|T22D3_HUMAN	tr|A0A194PES9|A0A194PES9_PAPXU	60.784	51	20	0	59	109	33	83	1.15e-11	62.0
sp|Q99576|T22D3_HUMAN	tr|H9IZM2|H9IZM2_BOMMO	60.784	51	20	0	59	109	34	84	1.61e-11	61.6
sp|Q99576|T22D3_HUMAN	tr|A0A0L7LRP3|A0A0L7LRP3_9NEOP	65.909	44	15	0	59	102	34	77	8.95e-11	59.7
sp|Q99576|T22D3_HUMAN	tr|R0LTI9|R0LTI9_ANAPL	73.469	49	13	0	10	58	1	49	1.48e-05	45.4
sp|Q99576|T22D3_HUMAN	tr|A0A2K5LUZ7|A0A2K5LUZ7_CERAT	38.554	83	39	2	45	125	287	359	1.50e-04	45.4
sp|Q99576|T22D3_HUMAN	tr|A0A3Q1MJC0|A0A3Q1MJC0_BOVIN	94.737	19	1	0	40	58	266	284	0.25	36.2
sp|Q99576|T22D3_HUMAN	tr|Q5BBQ8|Q5BBQ8_EMENI	33.333	93	55	2	19	107	300	389	0.41	35.8
sp|Q99576|T22D3_HUMAN	tr|A0A3B5YSP5|A0A3B5YSP5_WHEAT	30.769	78	42	2	22	95	341	410	0.49	35.4
sp|Q99576|T22D3_HUMAN	tr|A0A5G3IT31|A0A5G3IT31_XENTR	32.895	76	49	1	60	133	22	97	0.55	34.3
sp|Q99576|T22D3_HUMAN	tr|M0RNL4|M0RNL4_MUSAM	30.000	100	59	4	42	130	311	410	0.60	35.4
sp|Q99576|T22D3_HUMAN	tr|F6X556|F6X556_XENTR	32.895	76	49	1	60	133	22	97	0.72	33.9
sp|Q99576|T22D3_HUMAN	tr|A0A194PGF2|A0A194PGF2_PAPXU	88.235	17	2	0	42	58	40	56	0.75	33.1
sp|Q99576|T22D3_HUMAN	tr|G3IDP3|G3IDP3_CRIGR	34.211	76	47	2	36	109	1195	1269	1.1	34.7
sp|Q99576|T22D3_HUMAN	tr|M0TPT4|M0TPT4_MUSAM	53.333	30	14	0	69	98	1	30	1.7	31.6
sp|Q99576|T22D3_HUMAN	tr|H2SKB9|H2SKB9_TAKRU	37.179	78	40	3	53	129	3	72	1.8	33.5
sp|Q99576|T22D3_HUMAN	tr|B8C5M0|B8C5M0_THAPS	37.037	54	30	1	52	105	316	365	2.1	33.5
sp|Q99576|T22D3_HUMAN	tr|F6VPA7|F6VPA7_ORNAN	34.118	85	52	2	26	107	1510	1593	2.8	33.5
sp|Q99576|T22D3_HUMAN	tr|W5QHL7|W5QHL7_SHEEP	29.825	114	69	4	26	134	1526	1633	2.8	33.5
sp|Q99576|T22D3_HUMAN	tr|A0A3B5ZR95|A0A3B5ZR95_WHEAT	29.487	78	43	2	22	95	343	412	3.1	33.1
sp|Q99576|T22D3_HUMAN	tr|A0A060X829|A0A060X829_ONCMY	32.500	80	49	1	52	131	2	76	3.3	33.1
sp|Q99576|T22D3_HUMAN	tr|G1T9K7|G1T9K7_RABIT	32.653	98	59	4	3	97	1586	1679	3.5	33.1
sp|Q99576|T22D3_HUMAN	tr|L5K1R2|L5K1R2_PTEAL	32.941	85	53	2	26	107	1546	1629	3.6	33.1
sp|Q99576|T22D3_HUMAN	tr|A0A287B0V4|A0A287B0V4_PIG	34.118	85	52	2	26	107	1526	1609	3.7	33.1
sp|Q99576|T22D3_HUMAN	tr|A0A1S3LY92|A0A1S3LY92_SALSA	37.037	54	33	1	11	63	109	162	3.8	32.7
sp|Q99576|T22D3_HUMAN	tr|A0A1D6NEM0|A0A1D6NEM0_MAIZE	25.743	101	68	1	10	110	114	207	3.8	32.7
sp|Q99576|T22D3_HUMAN	tr|A0A2K6KRG3|A0A2K6KRG3_RHIBE	31.092	119	70	4	26	134	1524	1640	4.0	32.7
sp|Q99576|T22D3_HUMAN	tr|G3U2L0|G3U2L0_LOXAF	26.154	130	74	3	1	117	25	145	4.0	32.7
sp|Q99576|T22D3_HUMAN	tr|A0A1S3WMZ1|A0A1S3WMZ1_ERIEU	32.836	67	36	2	76	133	52	118	4.5	32.7
sp|Q99576|T22D3_HUMAN	tr|A0A060X707|A0A060X707_ONCMY	31.707	82	50	2	52	133	2	77	5.4	32.3
sp|Q99576|T22D3_HUMAN	tr|A0A060XBA1|A0A060XBA1_ONCMY	37.037	54	33	1	11	63	109	162	5.9	32.3
sp|Q99576|T22D3_HUMAN	tr|A0A2I3RFL3|A0A2I3RFL3_PANTR	27.451	51	37	0	69	119	588	638	6.2	32.3
sp|Q99576|T22D3_HUMAN	tr|A0A2R9C6E4|A0A2R9C6E4_PANPA	27.451	51	37	0	69	119	588	638	6.5	32.3
sp|Q99576|T22D3_HUMAN	tr|A0A1S3NF26|A0A1S3NF26_SALSA	32.099	81	49	2	53	133	3	77	7.6	32.0
sp|Q99576|T22D3_HUMAN	tr|A0A2U3ZNJ3|A0A2U3ZNJ3_ODORO	31.132	106	61	4	26	120	1522	1626	7.6	32.0
sp|Q99576|T22D3_HUMAN	tr|A0A093GL67|A0A093GL67_DRYPU	32.836	67	38	2	33	98	609	669	8.1	32.0
sp|Q99576|T22D3_HUMAN	tr|A0A2U3XIM6|A0A2U3XIM6_LEPWE	34.667	75	45	2	26	97	1521	1594	8.7	32.0
sp|Q99576|T22D3_HUMAN	tr|G1MS31|G1MS31_MELGA	36.207	58	30	2	78	129	976	1032	9.0	32.0
sp|Q99576|T22D3_HUMAN	tr|D6WHZ1|D6WHZ1_TRICA	25.882	85	58	2	31	112	767	849	9.2	32.0
sp|Q99576|T22D3_HUMAN	tr|A0A2U3V196|A0A2U3V196_TURTR	40.000	45	25	1	57	99	67	111	9.4	30.8
sp|Q99576|T22D3_HUMAN	tr|A0A2Y9ET90|A0A2Y9ET90_PHYMC	40.000	45	25	1	57	99	67	111	9.4	30.8
sp|Q99576|T22D3_HUMAN	tr|A0A2Y9NHW9|A0A2Y9NHW9_DELLE	40.000	45	25	1	57	99	67	111	9.4	30.8
sp|Q99576|T22D3_HUMAN	tr|A0A452DJ80|A0A452DJ80_BOVIN	40.000	45	25	1	57	99	67	111	9.4	30.8
sp|Q99576|T22D3_HUMAN	tr|A0A3B4T6Q9|A0A3B4T6Q9_SERDU	31.250	48	32	1	45	92	34	80	9.7	31.6
sp|Q99576|T22D3_HUMAN	tr|A0A226N556|A0A226N556_CALSU	36.207	58	30	2	78	129	976	1032	9.7	31.6
sp|Q99578|RIT2_HUMAN	tr|A0A2K6KS42|A0A2K6KS42_RHIBE	100.000	217	0	0	1	217	1	217	1.18e-163	454
sp|Q99578|RIT2_HUMAN	tr|H2NW87|H2NW87_PONAB	100.000	217	0	0	1	217	1	217	1.18e-163	454
sp|Q99578|RIT2_HUMAN	tr|A0A2I3SGM7|A0A2I3SGM7_PANTR	100.000	217	0	0	1	217	1	217	1.18e-163	454
sp|Q99578|RIT2_HUMAN	tr|A0A2R9AWY7|A0A2R9AWY7_PANPA	100.000	217	0	0	1	217	1	217	1.18e-163	454
sp|Q99578|RIT2_HUMAN	tr|A0A2I3H3G8|A0A2I3H3G8_NOMLE	100.000	217	0	0	1	217	1	217	1.18e-163	454
sp|Q99578|RIT2_HUMAN	sp|Q99578|RIT2_HUMAN	100.000	217	0	0	1	217	1	217	1.18e-163	454
sp|Q99578|RIT2_HUMAN	tr|G3QS57|G3QS57_GORGO	100.000	217	0	0	1	217	1	217	1.18e-163	454
sp|Q99578|RIT2_HUMAN	tr|A0A2K5M5Z5|A0A2K5M5Z5_CERAT	100.000	217	0	0	1	217	1	217	1.18e-163	454
sp|Q99578|RIT2_HUMAN	tr|A0A2R8MTQ7|A0A2R8MTQ7_CALJA	99.539	217	1	0	1	217	1	217	3.45e-163	453
sp|Q99578|RIT2_HUMAN	tr|A0A2K5D295|A0A2K5D295_AOTNA	99.539	217	1	0	1	217	1	217	3.45e-163	453
sp|Q99578|RIT2_HUMAN	tr|A0A2I3MAC2|A0A2I3MAC2_PAPAN	99.539	217	1	0	1	217	1	217	4.64e-163	453
sp|Q99578|RIT2_HUMAN	tr|A0A2K5ZJ42|A0A2K5ZJ42_MANLE	99.539	217	1	0	1	217	1	217	4.64e-163	453
sp|Q99578|RIT2_HUMAN	tr|F7FF37|F7FF37_MACMU	99.539	217	1	0	1	217	1	217	4.64e-163	453
sp|Q99578|RIT2_HUMAN	tr|G7PWP4|G7PWP4_MACFA	99.539	217	1	0	1	217	1	217	4.64e-163	453
sp|Q99578|RIT2_HUMAN	tr|A0A2K6S372|A0A2K6S372_SAIBB	98.618	217	3	0	1	217	1	217	1.02e-161	449
sp|Q99578|RIT2_HUMAN	tr|F6X1Y2|F6X1Y2_HORSE	98.618	217	3	0	1	217	1	217	2.14e-161	449
sp|Q99578|RIT2_HUMAN	tr|H0WJX9|H0WJX9_OTOGA	98.618	217	3	0	1	217	1	217	8.80e-161	447
sp|Q99578|RIT2_HUMAN	tr|G1LJN9|G1LJN9_AILME	97.696	217	5	0	1	217	1	217	4.82e-160	445
sp|Q99578|RIT2_HUMAN	tr|A0A1S3F3G4|A0A1S3F3G4_DIPOR	97.235	217	6	0	1	217	1	217	8.72e-160	444
sp|Q99578|RIT2_HUMAN	tr|E2J6M8|E2J6M8_RABIT	97.235	217	6	0	1	217	1	217	5.28e-159	442
sp|Q99578|RIT2_HUMAN	tr|A0A2U3YND5|A0A2U3YND5_LEPWE	96.313	217	8	0	1	217	1	217	1.43e-158	441
sp|Q99578|RIT2_HUMAN	tr|G3TE70|G3TE70_LOXAF	96.759	216	7	0	1	216	1	216	1.05e-157	439
sp|Q99578|RIT2_HUMAN	tr|I3NDC1|I3NDC1_ICTTR	96.313	217	8	0	1	217	1	217	3.06e-156	436
sp|Q99578|RIT2_HUMAN	tr|M3XPK7|M3XPK7_MUSPF	96.330	218	7	1	1	217	1	218	3.25e-156	436
sp|Q99578|RIT2_HUMAN	tr|H0VEF7|H0VEF7_CAVPO	96.774	217	6	1	1	217	1	216	6.10e-156	435
sp|Q99578|RIT2_HUMAN	tr|A0A384C5C2|A0A384C5C2_URSMA	96.774	217	7	0	1	217	1	217	1.63e-146	411
sp|Q99578|RIT2_HUMAN	tr|A0A5F4BVW7|A0A5F4BVW7_CANLF	96.313	217	8	0	1	217	1	217	1.72e-146	411
sp|Q99578|RIT2_HUMAN	tr|M3WCP3|M3WCP3_FELCA	97.000	200	6	0	1	200	1	200	3.28e-145	408
sp|Q99578|RIT2_HUMAN	tr|A0A1U7Q3C6|A0A1U7Q3C6_MESAU	93.548	217	14	0	1	217	1	217	8.62e-145	407
sp|Q99578|RIT2_HUMAN	tr|A0A2Y9DUV5|A0A2Y9DUV5_TRIMA	95.500	200	9	0	1	200	1	200	6.10e-143	402
sp|Q99578|RIT2_HUMAN	sp|P70425|RIT2_MOUSE	92.130	216	17	0	1	216	1	216	1.94e-142	400
sp|Q99578|RIT2_HUMAN	tr|A0A1S3A3B2|A0A1S3A3B2_ERIEU	93.088	217	15	0	1	217	1	217	3.16e-139	392
sp|Q99578|RIT2_HUMAN	tr|A0A1U7RYL4|A0A1U7RYL4_ALLSI	85.253	217	32	0	1	217	1	217	6.89e-135	382
sp|Q99578|RIT2_HUMAN	tr|A0A151MWI1|A0A151MWI1_ALLMI	85.253	217	32	0	1	217	1	217	6.89e-135	382
sp|Q99578|RIT2_HUMAN	tr|K7G051|K7G051_PELSI	83.410	217	36	0	1	217	1	217	3.17e-131	372
sp|Q99578|RIT2_HUMAN	tr|H0YTQ8|H0YTQ8_TAEGU	84.332	217	34	0	1	217	1	217	1.36e-125	358
sp|Q99578|RIT2_HUMAN	tr|A0A0Q3M7V7|A0A0Q3M7V7_AMAAE	84.236	203	30	1	1	203	1	201	8.63e-125	356
sp|Q99578|RIT2_HUMAN	tr|F6TDL1|F6TDL1_ORNAN	90.659	182	17	0	36	217	1	182	6.26e-123	350
sp|Q99578|RIT2_HUMAN	tr|A0A2I0M0M1|A0A2I0M0M1_COLLI	83.744	203	33	0	1	203	1	203	1.24e-122	350
sp|Q99578|RIT2_HUMAN	tr|G1KPH1|G1KPH1_ANOCA	79.310	203	42	0	1	203	1	203	4.89e-119	342
sp|Q99578|RIT2_HUMAN	tr|A0A2K6G541|A0A2K6G541_PROCO	98.780	164	1	1	55	217	1	164	2.65e-116	333
sp|Q99578|RIT2_HUMAN	tr|A0A087R5Q0|A0A087R5Q0_APTFO	85.246	183	27	0	35	217	1	183	5.32e-110	317
sp|Q99578|RIT2_HUMAN	tr|A0A091I6S0|A0A091I6S0_CALAN	85.246	183	27	0	35	217	1	183	1.49e-109	316
sp|Q99578|RIT2_HUMAN	tr|A0A091JRT1|A0A091JRT1_EGRGA	84.699	183	28	0	35	217	1	183	3.70e-109	315
sp|Q99578|RIT2_HUMAN	tr|A0A091WKE2|A0A091WKE2_OPIHO	84.699	183	28	0	35	217	1	183	4.04e-109	315
sp|Q99578|RIT2_HUMAN	tr|A0A2Y9SKI0|A0A2Y9SKI0_PHYMC	79.724	217	43	1	1	217	1	216	2.76e-106	309
sp|Q99578|RIT2_HUMAN	sp|P70426|RIT1_MOUSE	69.811	212	61	2	7	217	10	219	1.99e-105	307
sp|Q99578|RIT2_HUMAN	tr|A0A2U3W4G4|A0A2U3W4G4_ODORO	69.340	212	64	1	7	217	8	219	2.45e-105	307
sp|Q99578|RIT2_HUMAN	tr|A0A2U3XZ83|A0A2U3XZ83_LEPWE	69.340	212	64	1	7	217	8	219	2.67e-105	307
sp|Q99578|RIT2_HUMAN	tr|A0A452E448|A0A452E448_CAPHI	69.668	211	61	2	8	217	10	218	2.95e-105	306
sp|Q99578|RIT2_HUMAN	tr|A0A2U4B6Y3|A0A2U4B6Y3_TURTR	69.668	211	61	2	8	217	10	218	3.01e-105	306
sp|Q99578|RIT2_HUMAN	tr|A0A2Y9EWM1|A0A2Y9EWM1_PHYMC	69.668	211	61	2	8	217	10	218	3.01e-105	306
sp|Q99578|RIT2_HUMAN	tr|A0A2Y9LZ46|A0A2Y9LZ46_DELLE	69.668	211	61	2	8	217	10	218	3.01e-105	306
sp|Q99578|RIT2_HUMAN	tr|G3HGA7|G3HGA7_CRIGR	70.283	212	60	2	7	217	10	219	3.12e-105	306
sp|Q99578|RIT2_HUMAN	tr|A5D7A4|A5D7A4_BOVIN	69.668	211	61	2	8	217	10	218	3.29e-105	306
sp|Q99578|RIT2_HUMAN	tr|A0A1U8C9F4|A0A1U8C9F4_MESAU	70.531	207	60	1	12	217	10	216	3.74e-105	306
sp|Q99578|RIT2_HUMAN	tr|H0V449|H0V449_CAVPO	69.340	212	62	2	7	217	10	219	5.69e-105	306
sp|Q99578|RIT2_HUMAN	tr|A0A0D9RZC6|A0A0D9RZC6_CHLSB	99.310	145	1	0	1	145	1	145	8.17e-105	303
sp|Q99578|RIT2_HUMAN	tr|A0A1S3F4S7|A0A1S3F4S7_DIPOR	69.340	212	63	2	7	217	9	219	9.63e-105	305
sp|Q99578|RIT2_HUMAN	tr|W5P480|W5P480_SHEEP	69.340	212	62	2	7	217	25	234	1.02e-104	306
sp|Q99578|RIT2_HUMAN	tr|A0A2Y9E7G4|A0A2Y9E7G4_TRIMA	69.340	212	62	2	7	217	10	219	1.16e-104	305
sp|Q99578|RIT2_HUMAN	tr|A0A340X8S7|A0A340X8S7_LIPVE	69.194	211	62	2	8	217	10	218	1.66e-104	305
sp|Q99578|RIT2_HUMAN	tr|L5JUP5|L5JUP5_PTEAL	69.565	207	62	1	12	217	1	207	1.69e-104	304
sp|Q99578|RIT2_HUMAN	tr|H2N5F8|H2N5F8_PONAB	68.868	212	63	2	7	217	10	219	1.90e-104	305
sp|Q99578|RIT2_HUMAN	sp|Q92963|RIT1_HUMAN	68.868	212	63	2	7	217	10	219	1.90e-104	305
sp|Q99578|RIT2_HUMAN	tr|A0A1U7SLY3|A0A1U7SLY3_TARSY	68.868	212	63	2	7	217	10	219	1.98e-104	305
sp|Q99578|RIT2_HUMAN	tr|G3TE79|G3TE79_LOXAF	69.194	211	63	2	8	217	10	219	3.18e-104	304
sp|Q99578|RIT2_HUMAN	tr|H0WKD0|H0WKD0_OTOGA	67.925	212	67	1	7	217	5	216	3.77e-104	304
sp|Q99578|RIT2_HUMAN	tr|A0A2I3LC23|A0A2I3LC23_PAPAN	68.868	212	63	2	7	217	27	236	4.68e-104	304
sp|Q99578|RIT2_HUMAN	tr|H2Q086|H2Q086_PANTR	68.868	212	63	2	7	217	27	236	4.68e-104	304
sp|Q99578|RIT2_HUMAN	tr|A0A2R9CFQ9|A0A2R9CFQ9_PANPA	68.868	212	63	2	7	217	27	236	4.68e-104	304
sp|Q99578|RIT2_HUMAN	tr|G1RNP6|G1RNP6_NOMLE	68.868	212	63	2	7	217	27	236	4.68e-104	304
sp|Q99578|RIT2_HUMAN	tr|A0A2K5YAS4|A0A2K5YAS4_MANLE	68.868	212	63	2	7	217	27	236	4.68e-104	304
sp|Q99578|RIT2_HUMAN	tr|F6WZ38|F6WZ38_MACMU	68.868	212	63	2	7	217	27	236	4.68e-104	304
sp|Q99578|RIT2_HUMAN	tr|A0A2K5WYP7|A0A2K5WYP7_MACFA	68.868	212	63	2	7	217	27	236	4.68e-104	304
sp|Q99578|RIT2_HUMAN	tr|G3S3A0|G3S3A0_GORGO	68.868	212	63	2	7	217	27	236	4.68e-104	304
sp|Q99578|RIT2_HUMAN	tr|A0A2K5P692|A0A2K5P692_CERAT	68.868	212	63	2	7	217	27	236	4.68e-104	304
sp|Q99578|RIT2_HUMAN	tr|A0A2K6T0M2|A0A2K6T0M2_SAIBB	68.868	212	63	2	7	217	27	236	4.94e-104	304
sp|Q99578|RIT2_HUMAN	tr|F6W5X0|F6W5X0_HORSE	68.396	212	64	2	7	217	10	219	5.32e-104	303
sp|Q99578|RIT2_HUMAN	tr|A0A0D9S521|A0A0D9S521_CHLSB	68.868	212	63	2	7	217	24	233	6.06e-104	304
sp|Q99578|RIT2_HUMAN	tr|A0A2K5EF84|A0A2K5EF84_AOTNA	68.868	212	63	2	7	217	27	236	6.86e-104	304
sp|Q99578|RIT2_HUMAN	tr|I3N8G7|I3N8G7_ICTTR	69.194	211	63	2	8	217	10	219	7.80e-104	303
sp|Q99578|RIT2_HUMAN	tr|G1PEV8|G1PEV8_MYOLU	67.580	219	69	2	1	217	16	234	1.39e-103	303
sp|Q99578|RIT2_HUMAN	tr|A0A5F4VRC7|A0A5F4VRC7_CALJA	68.868	212	63	2	7	217	27	236	1.48e-103	303
sp|Q99578|RIT2_HUMAN	tr|Q6AZU5|Q6AZU5_XENLA	66.204	216	71	2	3	217	1	215	1.61e-103	302
sp|Q99578|RIT2_HUMAN	tr|F1RLM7|F1RLM7_PIG	69.340	212	61	3	8	217	10	219	2.52e-103	302
sp|Q99578|RIT2_HUMAN	tr|A0A2K6GS68|A0A2K6GS68_PROCO	67.925	212	65	2	7	217	10	219	3.24e-103	301
sp|Q99578|RIT2_HUMAN	tr|A0A0Q3P5U5|A0A0Q3P5U5_AMAAE	67.130	216	70	1	3	217	1	216	3.72e-103	301
sp|Q99578|RIT2_HUMAN	tr|G1SQW1|G1SQW1_RABIT	69.194	211	61	3	9	217	12	220	1.45e-102	300
sp|Q99578|RIT2_HUMAN	tr|A0A337S0K2|A0A337S0K2_FELCA	68.545	213	63	3	7	217	10	220	1.55e-102	300
sp|Q99578|RIT2_HUMAN	tr|A0A4X2LEW8|A0A4X2LEW8_VOMUR	70.149	201	59	1	18	217	28	228	1.70e-102	300
sp|Q99578|RIT2_HUMAN	tr|G1KZJ0|G1KZJ0_AILME	68.116	207	65	1	12	217	28	234	2.08e-102	300
sp|Q99578|RIT2_HUMAN	tr|A0A5F4BZU2|A0A5F4BZU2_CANLF	69.231	208	62	2	12	217	13	220	4.30e-102	299
sp|Q99578|RIT2_HUMAN	tr|H1A474|H1A474_TAEGU	69.652	201	60	1	18	217	16	216	7.89e-102	298
sp|Q99578|RIT2_HUMAN	tr|A0A091DQ04|A0A091DQ04_FUKDA	70.000	200	59	1	19	217	1	200	8.49e-102	297
sp|Q99578|RIT2_HUMAN	tr|G5AQ19|G5AQ19_HETGA	97.917	144	3	0	1	144	1	144	2.35e-101	294
sp|Q99578|RIT2_HUMAN	tr|A0A2U3X1Q7|A0A2U3X1Q7_ODORO	97.183	142	4	0	1	142	1	142	1.13e-100	292
sp|Q99578|RIT2_HUMAN	tr|H9GQ35|H9GQ35_ANOCA	64.815	216	74	2	3	217	10	224	1.27e-97	288
sp|Q99578|RIT2_HUMAN	tr|R0KDW0|R0KDW0_ANAPL	84.756	164	25	0	54	217	1	164	7.31e-94	276
sp|Q99578|RIT2_HUMAN	tr|A0A1S3M1J7|A0A1S3M1J7_SALSA	64.878	205	68	3	14	215	6	209	9.59e-92	272
sp|Q99578|RIT2_HUMAN	tr|A0A060YEF2|A0A060YEF2_ONCMY	64.216	204	71	2	14	215	6	209	1.16e-91	272
sp|Q99578|RIT2_HUMAN	tr|B5X3J3|B5X3J3_SALSA	64.216	204	71	2	14	215	6	209	1.73e-91	271
sp|Q99578|RIT2_HUMAN	tr|A0A060Y4R6|A0A060Y4R6_ONCMY	63.819	199	71	1	18	215	11	209	1.37e-90	269
sp|Q99578|RIT2_HUMAN	tr|A0A384CIY5|A0A384CIY5_URSMA	67.760	183	58	1	36	217	1	183	6.94e-90	266
sp|Q99578|RIT2_HUMAN	tr|A0A099Z092|A0A099Z092_TINGU	67.027	185	60	1	34	217	1	185	1.05e-89	266
sp|Q99578|RIT2_HUMAN	tr|A0A087QST2|A0A087QST2_APTFO	66.848	184	60	1	35	217	1	184	3.59e-89	265
sp|Q99578|RIT2_HUMAN	tr|A0A093IAU2|A0A093IAU2_DRYPU	65.946	185	62	1	34	217	1	185	5.27e-89	264
sp|Q99578|RIT2_HUMAN	tr|A0A1U7SFN4|A0A1U7SFN4_ALLSI	67.760	183	58	1	36	217	1	183	1.16e-88	263
sp|Q99578|RIT2_HUMAN	tr|A0A2I0LM38|A0A2I0LM38_COLLI	67.391	184	59	1	35	217	23	206	1.46e-88	264
sp|Q99578|RIT2_HUMAN	tr|K7FL05|K7FL05_PELSI	66.667	183	60	1	36	217	1	183	9.95e-87	258
sp|Q99578|RIT2_HUMAN	tr|A0A151N639|A0A151N639_ALLMI	67.021	188	61	1	31	217	522	709	8.47e-85	270
sp|Q99578|RIT2_HUMAN	tr|Q7JMZ0|Q7JMZ0_DROME	66.667	180	60	0	11	190	50	229	6.06e-84	254
sp|Q99578|RIT2_HUMAN	tr|A0A067QYA8|A0A067QYA8_ZOONE	59.524	210	81	2	11	217	25	233	8.41e-84	253
sp|Q99578|RIT2_HUMAN	tr|A0A226MEI2|A0A226MEI2_CALSU	61.275	204	59	2	15	217	10	194	2.13e-83	250
sp|Q99578|RIT2_HUMAN	tr|D6WSK4|D6WSK4_TRICA	60.000	210	75	3	2	203	26	234	3.19e-83	252
sp|Q99578|RIT2_HUMAN	tr|A0A0L0CB96|A0A0L0CB96_LUCCU	63.934	183	66	0	8	190	57	239	2.14e-82	251
sp|Q99578|RIT2_HUMAN	tr|W5JRD3|W5JRD3_ANODA	65.746	181	62	0	10	190	37	217	2.77e-82	250
sp|Q99578|RIT2_HUMAN	tr|E2BBL8|E2BBL8_HARSA	62.887	194	67	1	13	206	29	217	3.61e-82	249
sp|Q99578|RIT2_HUMAN	tr|A0A026W802|A0A026W802_OOCBI	61.929	197	68	1	11	207	27	216	3.42e-81	246
sp|Q99578|RIT2_HUMAN	tr|A0A194QIF5|A0A194QIF5_PAPXU	66.292	178	56	2	12	185	3	180	5.64e-81	245
sp|Q99578|RIT2_HUMAN	tr|A0A337SAH4|A0A337SAH4_FELCA	57.353	204	76	3	25	217	1	204	2.01e-78	238
sp|Q99578|RIT2_HUMAN	tr|A0A1S3AQP1|A0A1S3AQP1_ERIEU	66.071	168	56	1	51	217	21	188	4.89e-78	237
sp|Q99578|RIT2_HUMAN	tr|M3Y1K6|M3Y1K6_MUSPF	66.071	168	56	1	51	217	14	181	1.11e-77	236
sp|Q99578|RIT2_HUMAN	tr|A0A2K6MHN5|A0A2K6MHN5_RHIBE	66.463	164	54	1	55	217	1	164	2.03e-76	232
sp|Q99578|RIT2_HUMAN	tr|G1MQ29|G1MQ29_MELGA	66.061	165	55	1	54	217	1	165	3.71e-76	231
sp|Q99578|RIT2_HUMAN	tr|A0A226MJF2|A0A226MJF2_CALSU	80.000	125	25	0	36	160	1	125	2.86e-70	216
sp|Q99578|RIT2_HUMAN	tr|H0XS25|H0XS25_OTOGA	60.894	179	67	3	39	217	4	179	7.20e-70	216
sp|Q99578|RIT2_HUMAN	tr|A0A1U7SVF1|A0A1U7SVF1_TARSY	76.378	127	27	2	55	180	1	125	2.62e-59	187
sp|Q99578|RIT2_HUMAN	tr|E2BY81|E2BY81_HARSA	48.603	179	87	1	19	197	2	175	7.26e-59	187
sp|Q99578|RIT2_HUMAN	tr|Q5KT57|Q5KT57_BOMMO	50.602	166	82	0	19	184	2	167	8.39e-59	187
sp|Q99578|RIT2_HUMAN	tr|H9J393|H9J393_BOMMO	67.442	129	39	1	12	137	3	131	9.42e-59	186
sp|Q99578|RIT2_HUMAN	tr|G5ARB0|G5ARB0_HETGA	58.385	161	62	2	62	217	85	245	1.13e-58	189
sp|Q99578|RIT2_HUMAN	tr|G5ARB0|G5ARB0_HETGA	73.333	105	28	0	38	142	1	105	4.94e-52	172
sp|Q99578|RIT2_HUMAN	sp|P03967|RASD_DICDI	56.364	165	72	0	20	184	3	167	1.92e-58	187
sp|Q99578|RIT2_HUMAN	tr|A0A026VTT4|A0A026VTT4_OOCBI	50.000	166	83	0	19	184	2	167	3.99e-58	186
sp|Q99578|RIT2_HUMAN	tr|W5J2D7|W5J2D7_ANODA	48.603	179	90	1	19	195	2	180	1.10e-57	185
sp|Q99578|RIT2_HUMAN	tr|A0A194QFT7|A0A194QFT7_PAPXU	49.398	166	84	0	19	184	2	167	4.94e-57	183
sp|Q99578|RIT2_HUMAN	sp|P15064|RASG_DICDI	53.631	179	83	0	20	198	3	181	5.08e-57	183
sp|Q99578|RIT2_HUMAN	tr|A0A3B5KRA3|A0A3B5KRA3_TAKRU	47.458	177	92	1	19	194	2	178	5.39e-57	183
sp|Q99578|RIT2_HUMAN	tr|A0A3B4US44|A0A3B4US44_SERDU	47.458	177	92	1	19	194	2	178	5.82e-57	183
sp|Q99578|RIT2_HUMAN	sp|P08645|RAP1_DROME	50.000	164	82	0	19	182	2	165	1.66e-56	182
sp|Q99578|RIT2_HUMAN	tr|A0A1B8XSH0|A0A1B8XSH0_XENTR	62.222	135	50	1	84	217	1	135	2.20e-56	180
sp|Q99578|RIT2_HUMAN	sp|P32254|RASS_DICDI	50.307	163	81	0	21	183	4	166	2.95e-56	182
sp|Q99578|RIT2_HUMAN	tr|A0A0L0BZH1|A0A0L0BZH1_LUCCU	50.610	164	81	0	19	182	2	165	3.02e-56	181
sp|Q99578|RIT2_HUMAN	tr|A0A384BJM5|A0A384BJM5_URSMA	46.893	177	93	1	19	194	2	178	3.05e-56	181
sp|Q99578|RIT2_HUMAN	tr|H2SV97|H2SV97_TAKRU	47.541	183	91	2	19	200	2	180	3.15e-56	181
sp|Q99578|RIT2_HUMAN	tr|D7EIM3|D7EIM3_TRICA	49.693	163	82	0	19	181	2	164	3.36e-56	181
sp|Q99578|RIT2_HUMAN	tr|A0A4X2M5Q1|A0A4X2M5Q1_VOMUR	46.893	177	93	1	19	194	2	178	5.86e-56	181
sp|Q99578|RIT2_HUMAN	tr|A0A2U3ZZX4|A0A2U3ZZX4_TURTR	46.893	177	93	1	19	194	2	178	5.86e-56	181
sp|Q99578|RIT2_HUMAN	tr|A0A2Y9G074|A0A2Y9G074_TRIMA	46.893	177	93	1	19	194	2	178	5.86e-56	181
sp|Q99578|RIT2_HUMAN	tr|A0A1U7SSJ7|A0A1U7SSJ7_TARSY	46.893	177	93	1	19	194	2	178	5.86e-56	181
sp|Q99578|RIT2_HUMAN	tr|A0A286ZVJ2|A0A286ZVJ2_PIG	46.893	177	93	1	19	194	2	178	5.86e-56	181
sp|Q99578|RIT2_HUMAN	tr|A0A2K6T2R7|A0A2K6T2R7_SAIBB	46.893	177	93	1	19	194	2	178	5.86e-56	181
sp|Q99578|RIT2_HUMAN	tr|A0A2K6K356|A0A2K6K356_RHIBE	46.893	177	93	1	19	194	2	178	5.86e-56	181
sp|Q99578|RIT2_HUMAN	tr|K7GE48|K7GE48_PELSI	46.893	177	93	1	19	194	2	178	5.86e-56	181
sp|Q99578|RIT2_HUMAN	tr|R4GC27|R4GC27_ANOCA	46.893	177	93	1	19	194	2	178	5.86e-56	181
sp|Q99578|RIT2_HUMAN	sp|Q5RDM6|RAP1B_PONAB	46.893	177	93	1	19	194	2	178	5.86e-56	181
sp|Q99578|RIT2_HUMAN	tr|A0A2Y9SIR2|A0A2Y9SIR2_PHYMC	46.893	177	93	1	19	194	2	178	5.86e-56	181
sp|Q99578|RIT2_HUMAN	tr|A0A096MZ72|A0A096MZ72_PAPAN	46.893	177	93	1	19	194	2	178	5.86e-56	181
sp|Q99578|RIT2_HUMAN	sp|A5A6J7|RAP1B_PANTR	46.893	177	93	1	19	194	2	178	5.86e-56	181
sp|Q99578|RIT2_HUMAN	tr|A0A2R9BXP5|A0A2R9BXP5_PANPA	46.893	177	93	1	19	194	2	178	5.86e-56	181
sp|Q99578|RIT2_HUMAN	tr|W5NSD5|W5NSD5_SHEEP	46.893	177	93	1	19	194	2	178	5.86e-56	181
sp|Q99578|RIT2_HUMAN	tr|A0A5F9D525|A0A5F9D525_RABIT	46.893	177	93	1	19	194	2	178	5.86e-56	181
sp|Q99578|RIT2_HUMAN	tr|F6PQC9|F6PQC9_ORNAN	46.893	177	93	1	19	194	2	178	5.86e-56	181
sp|Q99578|RIT2_HUMAN	tr|G1PUZ6|G1PUZ6_MYOLU	46.893	177	93	1	19	194	2	178	5.86e-56	181
sp|Q99578|RIT2_HUMAN	sp|Q99JI6|RAP1B_MOUSE	46.893	177	93	1	19	194	2	178	5.86e-56	181
sp|Q99578|RIT2_HUMAN	tr|A0A1U7R5R8|A0A1U7R5R8_MESAU	46.893	177	93	1	19	194	2	178	5.86e-56	181
sp|Q99578|RIT2_HUMAN	tr|A0A2K5ZII5|A0A2K5ZII5_MANLE	46.893	177	93	1	19	194	2	178	5.86e-56	181
sp|Q99578|RIT2_HUMAN	tr|A0A1D5QWX3|A0A1D5QWX3_MACMU	46.893	177	93	1	19	194	2	178	5.86e-56	181
sp|Q99578|RIT2_HUMAN	sp|Q4R9D4|RAP1B_MACFA	46.893	177	93	1	19	194	2	178	5.86e-56	181
sp|Q99578|RIT2_HUMAN	tr|G3TH19|G3TH19_LOXAF	46.893	177	93	1	19	194	2	178	5.86e-56	181
sp|Q99578|RIT2_HUMAN	tr|A0A340XQJ6|A0A340XQJ6_LIPVE	46.893	177	93	1	19	194	2	178	5.86e-56	181
sp|Q99578|RIT2_HUMAN	sp|P61224|RAP1B_HUMAN	46.893	177	93	1	19	194	2	178	5.86e-56	181
sp|Q99578|RIT2_HUMAN	tr|G5BBH0|G5BBH0_HETGA	46.893	177	93	1	19	194	2	178	5.86e-56	181
sp|Q99578|RIT2_HUMAN	tr|G3RXV3|G3RXV3_GORGO	46.893	177	93	1	19	194	2	178	5.86e-56	181
sp|Q99578|RIT2_HUMAN	tr|A0A091DPN2|A0A091DPN2_FUKDA	46.893	177	93	1	19	194	2	178	5.86e-56	181
sp|Q99578|RIT2_HUMAN	tr|A0A1S3WI60|A0A1S3WI60_ERIEU	46.893	177	93	1	19	194	2	178	5.86e-56	181
sp|Q99578|RIT2_HUMAN	tr|A0A1S3FMY5|A0A1S3FMY5_DIPOR	46.893	177	93	1	19	194	2	178	5.86e-56	181
sp|Q99578|RIT2_HUMAN	tr|A0A2Y9NDH8|A0A2Y9NDH8_DELLE	46.893	177	93	1	19	194	2	178	5.86e-56	181
sp|Q99578|RIT2_HUMAN	tr|G3GY22|G3GY22_CRIGR	46.893	177	93	1	19	194	2	178	5.86e-56	181
sp|Q99578|RIT2_HUMAN	tr|A0A0D9SB26|A0A0D9SB26_CHLSB	46.893	177	93	1	19	194	2	178	5.86e-56	181
sp|Q99578|RIT2_HUMAN	tr|A0A2K5P3M2|A0A2K5P3M2_CERAT	46.893	177	93	1	19	194	2	178	5.86e-56	181
sp|Q99578|RIT2_HUMAN	tr|A0A286Y518|A0A286Y518_CAVPO	46.893	177	93	1	19	194	2	178	5.86e-56	181
sp|Q99578|RIT2_HUMAN	tr|I1W1N1|I1W1N1_CAPHI	46.893	177	93	1	19	194	2	178	5.86e-56	181
sp|Q99578|RIT2_HUMAN	tr|F7A150|F7A150_CALJA	46.893	177	93	1	19	194	2	178	5.86e-56	181
sp|Q99578|RIT2_HUMAN	sp|P61223|RAP1B_BOVIN	46.893	177	93	1	19	194	2	178	5.86e-56	181
sp|Q99578|RIT2_HUMAN	tr|A0A099ZJZ6|A0A099ZJZ6_TINGU	46.893	177	93	1	19	194	2	178	5.86e-56	181
sp|Q99578|RIT2_HUMAN	tr|H0Z8N9|H0Z8N9_TAEGU	46.893	177	93	1	19	194	2	178	5.86e-56	181
sp|Q99578|RIT2_HUMAN	tr|A0A091VTV7|A0A091VTV7_OPIHO	46.893	177	93	1	19	194	2	178	5.86e-56	181
sp|Q99578|RIT2_HUMAN	tr|G1NDE6|G1NDE6_MELGA	46.893	177	93	1	19	194	2	178	5.86e-56	181
sp|Q99578|RIT2_HUMAN	tr|A0A091JN81|A0A091JN81_EGRGA	46.893	177	93	1	19	194	2	178	5.86e-56	181
sp|Q99578|RIT2_HUMAN	tr|A0A093GXQ7|A0A093GXQ7_DRYPU	46.893	177	93	1	19	194	2	178	5.86e-56	181
sp|Q99578|RIT2_HUMAN	tr|A0A2I0MJZ0|A0A2I0MJZ0_COLLI	46.893	177	93	1	19	194	2	178	5.86e-56	181
sp|Q99578|RIT2_HUMAN	tr|A0A2K5C9V9|A0A2K5C9V9_AOTNA	46.893	177	93	1	19	194	2	178	5.86e-56	181
sp|Q99578|RIT2_HUMAN	tr|A0A2U3Y8L3|A0A2U3Y8L3_LEPWE	46.893	177	93	1	19	194	2	178	6.06e-56	181
sp|Q99578|RIT2_HUMAN	tr|A0A0L7L5Y3|A0A0L7L5Y3_9NEOP	49.693	163	82	0	19	181	2	164	6.25e-56	181
sp|Q99578|RIT2_HUMAN	tr|F6SSK7|F6SSK7_HORSE	46.893	177	93	1	19	194	2	178	6.40e-56	180
sp|Q99578|RIT2_HUMAN	tr|M3Z1D5|M3Z1D5_MUSPF	46.893	177	93	1	19	194	2	178	7.13e-56	180
sp|Q99578|RIT2_HUMAN	tr|E2R2K4|E2R2K4_CANLF	46.893	177	93	1	19	194	2	178	7.13e-56	180
sp|Q99578|RIT2_HUMAN	tr|A0A091IJ79|A0A091IJ79_CALAN	46.893	177	93	1	19	194	2	178	7.62e-56	180
sp|Q99578|RIT2_HUMAN	sp|Q640R7|RAP1B_XENTR	46.893	177	93	1	19	194	2	178	8.22e-56	180
sp|Q99578|RIT2_HUMAN	tr|A0A1L8GUG3|A0A1L8GUG3_XENLA	46.893	177	93	1	19	194	2	178	8.22e-56	180
sp|Q99578|RIT2_HUMAN	tr|A0A087QQC0|A0A087QQC0_APTFO	46.893	177	93	1	19	194	2	178	1.04e-55	180
sp|Q99578|RIT2_HUMAN	tr|A0A2U3WC35|A0A2U3WC35_ODORO	46.328	177	94	1	19	194	2	178	1.37e-55	179
sp|Q99578|RIT2_HUMAN	tr|A0A2K6ERH9|A0A2K6ERH9_PROCO	46.893	177	93	1	19	194	2	178	1.46e-55	179
sp|Q99578|RIT2_HUMAN	tr|H0WSR3|H0WSR3_OTOGA	46.893	177	93	1	19	194	2	178	1.46e-55	179
sp|Q99578|RIT2_HUMAN	tr|G1LPW4|G1LPW4_AILME	46.328	177	94	1	19	194	2	178	1.55e-55	179
sp|Q99578|RIT2_HUMAN	tr|A0A1S3LLE3|A0A1S3LLE3_SALSA	46.893	177	93	1	19	194	2	178	1.63e-55	179
sp|Q99578|RIT2_HUMAN	tr|A0A060VYZ3|A0A060VYZ3_ONCMY	46.893	177	93	1	19	194	2	178	1.99e-55	179
sp|Q99578|RIT2_HUMAN	tr|A0A3B4T605|A0A3B4T605_SERDU	48.235	170	87	1	19	187	2	171	3.38e-55	179
sp|Q99578|RIT2_HUMAN	tr|A0A2K5E7I7|A0A2K5E7I7_AOTNA	46.739	184	94	2	19	201	2	182	6.10e-55	178
sp|Q99578|RIT2_HUMAN	tr|G3PDS2|G3PDS2_GASAC	47.647	170	88	1	19	187	2	171	6.87e-55	178
sp|Q99578|RIT2_HUMAN	tr|M3XEM4|M3XEM4_FELCA	47.929	169	87	1	19	186	2	170	7.15e-55	178
sp|Q99578|RIT2_HUMAN	tr|E9HNI5|E9HNI5_DAPPU	48.780	164	83	1	19	181	2	165	9.62e-55	177
sp|Q99578|RIT2_HUMAN	sp|Q12526|RAS_EMENI	54.190	179	79	1	14	189	2	180	1.05e-54	178
sp|Q99578|RIT2_HUMAN	sp|P01119|RAS1_YEAST	50.254	197	97	1	19	214	9	205	1.07e-54	181
sp|Q99578|RIT2_HUMAN	tr|F6XQN7|F6XQN7_HORSE	46.448	183	93	2	19	200	2	180	1.62e-54	177
sp|Q99578|RIT2_HUMAN	tr|G1PG80|G1PG80_MYOLU	46.196	184	95	2	19	201	2	182	1.70e-54	177
sp|Q99578|RIT2_HUMAN	sp|A6NIZ1|RP1BL_HUMAN	46.328	177	94	1	19	194	2	178	1.91e-54	177
sp|Q99578|RIT2_HUMAN	tr|A0A060WX65|A0A060WX65_ONCMY	47.904	167	86	1	19	184	2	168	3.19e-54	176
sp|Q99578|RIT2_HUMAN	tr|A0A3Q1LTK0|A0A3Q1LTK0_BOVIN	45.763	177	95	1	19	194	2	178	3.30e-54	176
sp|Q99578|RIT2_HUMAN	tr|H0YT91|H0YT91_TAEGU	47.904	167	86	1	19	184	4	170	3.96e-54	176
sp|Q99578|RIT2_HUMAN	tr|A0A226MHE5|A0A226MHE5_CALSU	47.904	167	86	1	19	184	2	168	4.14e-54	176
sp|Q99578|RIT2_HUMAN	tr|A0A0Q3WU73|A0A0Q3WU73_AMAAE	47.904	167	86	1	19	184	2	168	4.14e-54	176
sp|Q99578|RIT2_HUMAN	tr|A0A3B5JXS8|A0A3B5JXS8_TAKRU	53.927	191	85	2	12	199	3	193	4.39e-54	176
sp|Q99578|RIT2_HUMAN	tr|G3NS36|G3NS36_GASAC	48.503	167	85	1	19	184	2	168	5.09e-54	176
sp|Q99578|RIT2_HUMAN	tr|A0A3B5KAJ6|A0A3B5KAJ6_TAKRU	48.503	167	85	1	19	184	2	168	5.26e-54	176
sp|Q99578|RIT2_HUMAN	tr|A0A3B4VBL1|A0A3B4VBL1_SERDU	48.503	167	85	1	19	184	2	168	5.26e-54	176
sp|Q99578|RIT2_HUMAN	tr|C1BIF2|C1BIF2_ONCMY	48.503	167	85	1	19	184	2	168	5.26e-54	176
sp|Q99578|RIT2_HUMAN	sp|P13856|RSR1_YEAST	45.745	188	100	2	19	205	2	188	7.53e-54	178
sp|Q99578|RIT2_HUMAN	tr|A0A4X2KMU8|A0A4X2KMU8_VOMUR	47.904	167	86	1	19	184	2	168	8.78e-54	175
sp|Q99578|RIT2_HUMAN	tr|A0A384D694|A0A384D694_URSMA	47.904	167	86	1	19	184	2	168	8.78e-54	175
sp|Q99578|RIT2_HUMAN	tr|A0A2U4A3P7|A0A2U4A3P7_TURTR	47.904	167	86	1	19	184	2	168	8.78e-54	175
sp|Q99578|RIT2_HUMAN	tr|A0A2Y9RGJ7|A0A2Y9RGJ7_TRIMA	47.904	167	86	1	19	184	2	168	8.78e-54	175
sp|Q99578|RIT2_HUMAN	tr|F2Z5K3|F2Z5K3_PIG	47.904	167	86	1	19	184	2	168	8.78e-54	175
sp|Q99578|RIT2_HUMAN	tr|A0A2K6SDZ2|A0A2K6SDZ2_SAIBB	47.904	167	86	1	19	184	2	168	8.78e-54	175
sp|Q99578|RIT2_HUMAN	tr|A0A2K6JWS9|A0A2K6JWS9_RHIBE	47.904	167	86	1	19	184	2	168	8.78e-54	175
sp|Q99578|RIT2_HUMAN	tr|K7F720|K7F720_PELSI	47.904	167	86	1	19	184	2	168	8.78e-54	175
sp|Q99578|RIT2_HUMAN	tr|L5K2Z3|L5K2Z3_PTEAL	47.904	167	86	1	19	184	2	168	8.78e-54	175
sp|Q99578|RIT2_HUMAN	tr|A0A2J8UM33|A0A2J8UM33_PONAB	47.904	167	86	1	19	184	2	168	8.78e-54	175
sp|Q99578|RIT2_HUMAN	tr|A0A2Y9EGB6|A0A2Y9EGB6_PHYMC	47.904	167	86	1	19	184	2	168	8.78e-54	175
sp|Q99578|RIT2_HUMAN	tr|A0A2I3T5X3|A0A2I3T5X3_PANTR	47.904	167	86	1	19	184	2	168	8.78e-54	175
sp|Q99578|RIT2_HUMAN	tr|A0A2R9C811|A0A2R9C811_PANPA	47.904	167	86	1	19	184	2	168	8.78e-54	175
sp|Q99578|RIT2_HUMAN	tr|W5QED8|W5QED8_SHEEP	47.904	167	86	1	19	184	2	168	8.78e-54	175
sp|Q99578|RIT2_HUMAN	tr|H0XX36|H0XX36_OTOGA	47.904	167	86	1	19	184	2	168	8.78e-54	175
sp|Q99578|RIT2_HUMAN	tr|A0A5F9D613|A0A5F9D613_RABIT	47.904	167	86	1	19	184	2	168	8.78e-54	175
sp|Q99578|RIT2_HUMAN	tr|A0A2U3W0G3|A0A2U3W0G3_ODORO	47.904	167	86	1	19	184	2	168	8.78e-54	175
sp|Q99578|RIT2_HUMAN	tr|G1QVA4|G1QVA4_NOMLE	47.904	167	86	1	19	184	2	168	8.78e-54	175
sp|Q99578|RIT2_HUMAN	sp|P62835|RAP1A_MOUSE	47.904	167	86	1	19	184	2	168	8.78e-54	175
sp|Q99578|RIT2_HUMAN	tr|A0A3Q0D272|A0A3Q0D272_MESAU	47.904	167	86	1	19	184	2	168	8.78e-54	175
sp|Q99578|RIT2_HUMAN	tr|A0A2K5XZR9|A0A2K5XZR9_MANLE	47.904	167	86	1	19	184	2	168	8.78e-54	175
sp|Q99578|RIT2_HUMAN	tr|F7GH95|F7GH95_MACMU	47.904	167	86	1	19	184	2	168	8.78e-54	175
sp|Q99578|RIT2_HUMAN	tr|A0A2K5WEX6|A0A2K5WEX6_MACFA	47.904	167	86	1	19	184	2	168	8.78e-54	175
sp|Q99578|RIT2_HUMAN	tr|G3SL30|G3SL30_LOXAF	47.904	167	86	1	19	184	2	168	8.78e-54	175
sp|Q99578|RIT2_HUMAN	tr|A0A340WNW2|A0A340WNW2_LIPVE	47.904	167	86	1	19	184	2	168	8.78e-54	175
sp|Q99578|RIT2_HUMAN	tr|I3MSC2|I3MSC2_ICTTR	47.904	167	86	1	19	184	2	168	8.78e-54	175
sp|Q99578|RIT2_HUMAN	sp|P62834|RAP1A_HUMAN	47.904	167	86	1	19	184	2	168	8.78e-54	175
sp|Q99578|RIT2_HUMAN	tr|G5BNX5|G5BNX5_HETGA	47.904	167	86	1	19	184	2	168	8.78e-54	175
sp|Q99578|RIT2_HUMAN	tr|M3X4J3|M3X4J3_FELCA	47.904	167	86	1	19	184	2	168	8.78e-54	175
sp|Q99578|RIT2_HUMAN	tr|A0A1S3WH17|A0A1S3WH17_ERIEU	47.904	167	86	1	19	184	2	168	8.78e-54	175
sp|Q99578|RIT2_HUMAN	tr|A0A2Y9P3H1|A0A2Y9P3H1_DELLE	47.904	167	86	1	19	184	2	168	8.78e-54	175
sp|Q99578|RIT2_HUMAN	tr|G3IBI0|G3IBI0_CRIGR	47.904	167	86	1	19	184	2	168	8.78e-54	175
sp|Q99578|RIT2_HUMAN	tr|A0A0D9S6F7|A0A0D9S6F7_CHLSB	47.904	167	86	1	19	184	2	168	8.78e-54	175
sp|Q99578|RIT2_HUMAN	tr|A0A2K5P5D2|A0A2K5P5D2_CERAT	47.904	167	86	1	19	184	2	168	8.78e-54	175
sp|Q99578|RIT2_HUMAN	tr|A0A286Y641|A0A286Y641_CAVPO	47.904	167	86	1	19	184	2	168	8.78e-54	175
sp|Q99578|RIT2_HUMAN	tr|A0A452F1G6|A0A452F1G6_CAPHI	47.904	167	86	1	19	184	2	168	8.78e-54	175
sp|Q99578|RIT2_HUMAN	tr|E2R2M7|E2R2M7_CANLF	47.904	167	86	1	19	184	2	168	8.78e-54	175
sp|Q99578|RIT2_HUMAN	tr|F6PNM5|F6PNM5_CALJA	47.904	167	86	1	19	184	2	168	8.78e-54	175
sp|Q99578|RIT2_HUMAN	sp|P62833|RAP1A_BOVIN	47.904	167	86	1	19	184	2	168	8.78e-54	175
sp|Q99578|RIT2_HUMAN	tr|G1LFL5|G1LFL5_AILME	47.904	167	86	1	19	184	2	168	8.78e-54	175
sp|Q99578|RIT2_HUMAN	tr|B5X2X6|B5X2X6_SALSA	48.503	167	85	1	19	184	2	168	1.06e-53	175
sp|Q99578|RIT2_HUMAN	tr|A0A060XUW2|A0A060XUW2_ONCMY	48.503	167	85	1	19	184	2	168	1.06e-53	175
sp|Q99578|RIT2_HUMAN	tr|M3Y0F1|M3Y0F1_MUSPF	47.904	167	86	1	19	184	6	172	1.18e-53	175
sp|Q99578|RIT2_HUMAN	tr|A4II48|A4II48_XENTR	47.305	167	87	1	19	184	2	168	2.19e-53	174
sp|Q99578|RIT2_HUMAN	tr|Q6J1M0|Q6J1M0_XENLA	47.305	167	87	1	19	184	2	168	2.19e-53	174
sp|Q99578|RIT2_HUMAN	tr|Q6C6K7|Q6C6K7_YARLI	55.030	169	76	0	17	185	4	172	3.98e-53	174
sp|Q99578|RIT2_HUMAN	tr|R4G951|R4G951_ANOCA	47.590	166	86	1	19	183	2	167	4.55e-53	173
sp|Q99578|RIT2_HUMAN	tr|A0A1U8DJ79|A0A1U8DJ79_ALLSI	47.590	166	86	1	19	183	2	167	4.55e-53	173
sp|Q99578|RIT2_HUMAN	tr|A0A1L8GID1|A0A1L8GID1_XENLA	52.850	193	86	3	11	199	29	220	4.98e-53	174
sp|Q99578|RIT2_HUMAN	tr|G1KPD4|G1KPD4_ANOCA	50.000	194	92	1	10	198	3	196	5.01e-53	174
sp|Q99578|RIT2_HUMAN	tr|A0A1U7UP70|A0A1U7UP70_TARSY	47.305	167	87	1	19	184	2	168	7.42e-53	172
sp|Q99578|RIT2_HUMAN	tr|R1E4R6|R1E4R6_EMIHU	50.549	182	87	1	20	198	3	184	8.04e-53	172
sp|Q99578|RIT2_HUMAN	tr|A0A0Q3U066|A0A0Q3U066_AMAAE	51.795	195	89	2	7	199	3	194	9.41e-53	173
sp|Q99578|RIT2_HUMAN	tr|A0A1L8GDX3|A0A1L8GDX3_XENLA	52.128	188	88	1	14	199	2	189	1.00e-52	173
sp|Q99578|RIT2_HUMAN	tr|A0A0L0CHC1|A0A0L0CHC1_LUCCU	55.429	175	75	1	12	183	6	180	1.08e-52	173
sp|Q99578|RIT2_HUMAN	tr|A0A067QTG7|A0A067QTG7_ZOONE	48.387	155	80	0	19	173	2	156	1.25e-52	171
sp|Q99578|RIT2_HUMAN	tr|A0A1U7QN56|A0A1U7QN56_MESAU	52.432	185	86	1	17	199	11	195	1.86e-52	172
sp|Q99578|RIT2_HUMAN	tr|A0A1L8H6I7|A0A1L8H6I7_XENLA	47.305	167	87	1	19	184	2	168	1.91e-52	172
sp|Q99578|RIT2_HUMAN	tr|A0A2U4CE07|A0A2U4CE07_TURTR	52.432	185	86	1	17	199	11	195	2.42e-52	172
sp|Q99578|RIT2_HUMAN	tr|A0A2Y9SEZ1|A0A2Y9SEZ1_PHYMC	52.432	185	86	1	17	199	11	195	2.42e-52	172
sp|Q99578|RIT2_HUMAN	tr|A0A096MYB0|A0A096MYB0_PAPAN	52.432	185	86	1	17	199	11	195	2.42e-52	172
sp|Q99578|RIT2_HUMAN	tr|K7DK66|K7DK66_PANTR	52.432	185	86	1	17	199	11	195	2.42e-52	172
sp|Q99578|RIT2_HUMAN	tr|A0A2U3X123|A0A2U3X123_ODORO	52.432	185	86	1	17	199	11	195	2.42e-52	172
sp|Q99578|RIT2_HUMAN	tr|G1S7J4|G1S7J4_NOMLE	52.432	185	86	1	17	199	11	195	2.42e-52	172
sp|Q99578|RIT2_HUMAN	sp|P62071|RRAS2_MOUSE	52.432	185	86	1	17	199	11	195	2.42e-52	172
sp|Q99578|RIT2_HUMAN	tr|A0A1D5QAR1|A0A1D5QAR1_MACMU	52.432	185	86	1	17	199	11	195	2.42e-52	172
sp|Q99578|RIT2_HUMAN	tr|A0A2K5WCS3|A0A2K5WCS3_MACFA	52.432	185	86	1	17	199	11	195	2.42e-52	172
sp|Q99578|RIT2_HUMAN	sp|P62070|RRAS2_HUMAN	52.432	185	86	1	17	199	11	195	2.42e-52	172
sp|Q99578|RIT2_HUMAN	tr|M3WBP8|M3WBP8_FELCA	52.432	185	86	1	17	199	11	195	2.42e-52	172
sp|Q99578|RIT2_HUMAN	tr|A0A2Y9LWF9|A0A2Y9LWF9_DELLE	52.432	185	86	1	17	199	11	195	2.42e-52	172
sp|Q99578|RIT2_HUMAN	tr|A0A0D9QXE4|A0A0D9QXE4_CHLSB	52.432	185	86	1	17	199	11	195	2.42e-52	172
sp|Q99578|RIT2_HUMAN	tr|A0A2K5NVB3|A0A2K5NVB3_CERAT	52.432	185	86	1	17	199	11	195	2.42e-52	172
sp|Q99578|RIT2_HUMAN	tr|A0A2K5C9R0|A0A2K5C9R0_AOTNA	52.432	185	86	1	17	199	11	195	2.42e-52	172
sp|Q99578|RIT2_HUMAN	tr|E9G008|E9G008_DAPPU	51.977	177	85	0	11	187	4	180	3.70e-52	171
sp|Q99578|RIT2_HUMAN	tr|A0A3B4VMN4|A0A3B4VMN4_SERDU	52.880	191	87	2	12	199	3	193	5.37e-52	171
sp|Q99578|RIT2_HUMAN	tr|A0A1S3PUV7|A0A1S3PUV7_SALSA	52.880	191	87	2	12	199	3	193	5.37e-52	171
sp|Q99578|RIT2_HUMAN	tr|A0A067QWI7|A0A067QWI7_ZOONE	51.923	156	74	1	28	183	1	155	7.58e-52	169
sp|Q99578|RIT2_HUMAN	tr|A0A226N288|A0A226N288_CALSU	52.459	183	84	1	7	189	3	182	7.79e-52	170
sp|Q99578|RIT2_HUMAN	sp|P32252|RASB_DICDI	48.421	190	96	1	18	207	4	191	8.02e-52	171
sp|Q99578|RIT2_HUMAN	tr|D6WRL7|D6WRL7_TRICA	54.601	163	74	0	21	183	14	176	1.09e-51	170
sp|Q99578|RIT2_HUMAN	tr|E2C6M4|E2C6M4_HARSA	51.429	175	85	0	20	194	3	177	1.64e-51	169
sp|Q99578|RIT2_HUMAN	tr|H9GIU7|H9GIU7_ANOCA	50.256	195	92	2	7	199	3	194	1.66e-51	170
sp|Q99578|RIT2_HUMAN	tr|A0A060WVY2|A0A060WVY2_ONCMY	53.933	178	81	1	11	187	2	179	1.76e-51	171
sp|Q99578|RIT2_HUMAN	sp|P18613|RAPA_DICDI	45.294	170	92	1	19	187	4	173	1.96e-51	169
sp|Q99578|RIT2_HUMAN	tr|A0A151MC47|A0A151MC47_ALLMI	53.297	182	83	1	20	199	23	204	2.25e-51	170
sp|Q99578|RIT2_HUMAN	tr|A0A3B4T9U3|A0A3B4T9U3_SERDU	46.667	165	88	0	21	185	15	179	3.27e-51	169
sp|Q99578|RIT2_HUMAN	tr|A0A3B5K588|A0A3B5K588_TAKRU	46.154	169	91	0	21	189	15	183	4.29e-51	169
sp|Q99578|RIT2_HUMAN	tr|A0A2K6M6Z2|A0A2K6M6Z2_RHIBE	43.548	186	105	0	21	206	15	200	7.38e-51	168
sp|Q99578|RIT2_HUMAN	tr|H2PMB2|H2PMB2_PONAB	43.548	186	105	0	21	206	15	200	7.38e-51	168
sp|Q99578|RIT2_HUMAN	tr|A0A096NQV3|A0A096NQV3_PAPAN	43.548	186	105	0	21	206	15	200	7.38e-51	168
sp|Q99578|RIT2_HUMAN	tr|H2QUG6|H2QUG6_PANTR	43.548	186	105	0	21	206	15	200	7.38e-51	168
sp|Q99578|RIT2_HUMAN	tr|A0A2R8Z7T7|A0A2R8Z7T7_PANPA	43.548	186	105	0	21	206	15	200	7.38e-51	168
sp|Q99578|RIT2_HUMAN	tr|G1QRZ8|G1QRZ8_NOMLE	43.548	186	105	0	21	206	15	200	7.38e-51	168
sp|Q99578|RIT2_HUMAN	tr|A0A2K5Y4E6|A0A2K5Y4E6_MANLE	43.548	186	105	0	21	206	15	200	7.38e-51	168
sp|Q99578|RIT2_HUMAN	tr|F7GPM1|F7GPM1_MACMU	43.548	186	105	0	21	206	15	200	7.38e-51	168
sp|Q99578|RIT2_HUMAN	tr|G8F2X3|G8F2X3_MACFA	43.548	186	105	0	21	206	15	200	7.38e-51	168
sp|Q99578|RIT2_HUMAN	sp|P11233|RALA_HUMAN	43.548	186	105	0	21	206	15	200	7.38e-51	168
sp|Q99578|RIT2_HUMAN	tr|A0A0D9RRS7|A0A0D9RRS7_CHLSB	43.548	186	105	0	21	206	15	200	7.38e-51	168
sp|Q99578|RIT2_HUMAN	tr|A0A2K5L8L4|A0A2K5L8L4_CERAT	43.548	186	105	0	21	206	15	200	7.38e-51	168
sp|Q99578|RIT2_HUMAN	tr|A0A091WQI3|A0A091WQI3_OPIHO	44.086	186	104	0	21	206	15	200	7.71e-51	168
sp|Q99578|RIT2_HUMAN	tr|A0A287A328|A0A287A328_PIG	52.747	182	84	1	20	199	86	267	1.04e-50	170
sp|Q99578|RIT2_HUMAN	tr|H0XR09|H0XR09_OTOGA	44.086	186	94	2	19	194	2	187	1.14e-50	167
sp|Q99578|RIT2_HUMAN	tr|A0A0Q3TP15|A0A0Q3TP15_AMAAE	43.548	186	105	0	21	206	18	203	1.25e-50	168
sp|Q99578|RIT2_HUMAN	tr|A0A384D4Q3|A0A384D4Q3_URSMA	43.548	186	105	0	21	206	15	200	1.27e-50	167
sp|Q99578|RIT2_HUMAN	tr|A0A2U4BSN2|A0A2U4BSN2_TURTR	43.548	186	105	0	21	206	15	200	1.27e-50	167
sp|Q99578|RIT2_HUMAN	tr|L5JPK4|L5JPK4_PTEAL	43.548	186	105	0	21	206	15	200	1.27e-50	167
sp|Q99578|RIT2_HUMAN	tr|A0A2Y9RX33|A0A2Y9RX33_PHYMC	43.548	186	105	0	21	206	15	200	1.27e-50	167
sp|Q99578|RIT2_HUMAN	tr|W5Q8A7|W5Q8A7_SHEEP	43.548	186	105	0	21	206	15	200	1.27e-50	167
sp|Q99578|RIT2_HUMAN	tr|A0A2U3VMA1|A0A2U3VMA1_ODORO	43.548	186	105	0	21	206	15	200	1.27e-50	167
sp|Q99578|RIT2_HUMAN	tr|G1PE83|G1PE83_MYOLU	43.548	186	105	0	21	206	15	200	1.27e-50	167
sp|Q99578|RIT2_HUMAN	tr|M3Z362|M3Z362_MUSPF	43.548	186	105	0	21	206	15	200	1.27e-50	167
sp|Q99578|RIT2_HUMAN	tr|A0A340XU88|A0A340XU88_LIPVE	43.548	186	105	0	21	206	15	200	1.27e-50	167
sp|Q99578|RIT2_HUMAN	tr|A0A2U3XYS1|A0A2U3XYS1_LEPWE	43.548	186	105	0	21	206	15	200	1.27e-50	167
sp|Q99578|RIT2_HUMAN	tr|M3WV28|M3WV28_FELCA	43.548	186	105	0	21	206	15	200	1.27e-50	167
sp|Q99578|RIT2_HUMAN	tr|A0A2Y9PZK3|A0A2Y9PZK3_DELLE	43.548	186	105	0	21	206	15	200	1.27e-50	167
sp|Q99578|RIT2_HUMAN	tr|A0A452EHC3|A0A452EHC3_CAPHI	43.548	186	105	0	21	206	15	200	1.27e-50	167
sp|Q99578|RIT2_HUMAN	tr|J9NX28|J9NX28_CANLF	43.548	186	105	0	21	206	15	200	1.27e-50	167
sp|Q99578|RIT2_HUMAN	tr|Q3ZCK2|Q3ZCK2_BOVIN	43.548	186	105	0	21	206	15	200	1.27e-50	167
sp|Q99578|RIT2_HUMAN	tr|D2GYH3|D2GYH3_AILME	43.548	186	105	0	21	206	15	200	1.27e-50	167
sp|Q99578|RIT2_HUMAN	tr|D2I899|D2I899_AILME	44.068	177	98	1	19	194	2	178	1.27e-50	167
sp|Q99578|RIT2_HUMAN	tr|A0A2I2YVG8|A0A2I2YVG8_GORGO	45.860	157	85	0	25	181	1	157	1.28e-50	167
sp|Q99578|RIT2_HUMAN	tr|A0A452FJ51|A0A452FJ51_CAPHI	54.545	165	75	0	17	181	11	175	1.29e-50	168
sp|Q99578|RIT2_HUMAN	tr|F6Y3Z2|F6Y3Z2_HORSE	43.548	186	105	0	21	206	15	200	1.32e-50	168
sp|Q99578|RIT2_HUMAN	tr|G1KU67|G1KU67_ANOCA	43.548	186	105	0	21	206	15	200	1.37e-50	167
sp|Q99578|RIT2_HUMAN	tr|A0A2K6FG20|A0A2K6FG20_PROCO	43.548	186	105	0	21	206	15	200	1.45e-50	167
sp|Q99578|RIT2_HUMAN	tr|H0X291|H0X291_OTOGA	43.548	186	105	0	21	206	15	200	1.45e-50	167
sp|Q99578|RIT2_HUMAN	tr|G5B6U4|G5B6U4_HETGA	43.548	186	105	0	21	206	15	200	1.45e-50	167
sp|Q99578|RIT2_HUMAN	tr|A0A286XQZ6|A0A286XQZ6_CAVPO	43.548	186	105	0	21	206	15	200	1.45e-50	167
sp|Q99578|RIT2_HUMAN	tr|E2BZS0|E2BZS0_HARSA	53.614	166	77	0	18	183	11	176	1.46e-50	167
sp|Q99578|RIT2_HUMAN	tr|A0A2Y9DYX9|A0A2Y9DYX9_TRIMA	43.548	186	105	0	21	206	15	200	1.51e-50	167
sp|Q99578|RIT2_HUMAN	tr|A0A1U7T9R0|A0A1U7T9R0_TARSY	43.548	186	105	0	21	206	15	200	1.51e-50	167
sp|Q99578|RIT2_HUMAN	tr|A0A2K6SLY3|A0A2K6SLY3_SAIBB	43.548	186	105	0	21	206	15	200	1.51e-50	167
sp|Q99578|RIT2_HUMAN	sp|P63321|RALA_MOUSE	43.548	186	105	0	21	206	15	200	1.51e-50	167
sp|Q99578|RIT2_HUMAN	tr|A0A1U7QGM1|A0A1U7QGM1_MESAU	43.548	186	105	0	21	206	15	200	1.51e-50	167
sp|Q99578|RIT2_HUMAN	tr|G3TJV2|G3TJV2_LOXAF	43.548	186	105	0	21	206	15	200	1.51e-50	167
sp|Q99578|RIT2_HUMAN	tr|I3NE69|I3NE69_ICTTR	43.548	186	105	0	21	206	15	200	1.51e-50	167
sp|Q99578|RIT2_HUMAN	tr|A0A091CNR7|A0A091CNR7_FUKDA	43.548	186	105	0	21	206	15	200	1.51e-50	167
sp|Q99578|RIT2_HUMAN	tr|G3GV75|G3GV75_CRIGR	43.548	186	105	0	21	206	15	200	1.51e-50	167
sp|Q99578|RIT2_HUMAN	tr|F7IEB0|F7IEB0_CALJA	43.548	186	105	0	21	206	15	200	1.51e-50	167
sp|Q99578|RIT2_HUMAN	tr|A0A2K5DXX1|A0A2K5DXX1_AOTNA	43.548	186	105	0	21	206	15	200	1.51e-50	167
sp|Q99578|RIT2_HUMAN	sp|Q55CB8|RASX_DICDI	49.080	163	83	0	22	184	11	173	1.54e-50	167
sp|Q99578|RIT2_HUMAN	tr|I3LAJ6|I3LAJ6_PIG	43.548	186	105	0	21	206	15	200	1.67e-50	167
sp|Q99578|RIT2_HUMAN	tr|A0A1S3AHN8|A0A1S3AHN8_ERIEU	43.548	186	105	0	21	206	15	200	1.67e-50	167
sp|Q99578|RIT2_HUMAN	sp|P32253|RASC_DICDI	47.674	172	89	1	18	188	2	173	1.69e-50	167
sp|Q99578|RIT2_HUMAN	tr|W5NXL2|W5NXL2_SHEEP	46.154	156	84	0	26	181	9	164	1.71e-50	166
sp|Q99578|RIT2_HUMAN	tr|A0A226MPJ3|A0A226MPJ3_CALSU	44.886	176	92	2	19	189	2	177	1.93e-50	166
sp|Q99578|RIT2_HUMAN	tr|K7GHX8|K7GHX8_PELSI	43.548	186	105	0	21	206	15	200	2.03e-50	167
sp|Q99578|RIT2_HUMAN	tr|A0A1U7RI66|A0A1U7RI66_ALLSI	43.548	186	105	0	21	206	15	200	2.03e-50	167
sp|Q99578|RIT2_HUMAN	tr|A0A151P284|A0A151P284_ALLMI	43.548	186	105	0	21	206	15	200	2.03e-50	167
sp|Q99578|RIT2_HUMAN	tr|A0A1S3GJR9|A0A1S3GJR9_DIPOR	43.548	186	105	0	21	206	15	200	2.03e-50	167
sp|Q99578|RIT2_HUMAN	tr|A0A099Z987|A0A099Z987_TINGU	43.548	186	105	0	21	206	15	200	2.03e-50	167
sp|Q99578|RIT2_HUMAN	tr|B5FXD7|B5FXD7_TAEGU	43.548	186	105	0	21	206	15	200	2.03e-50	167
sp|Q99578|RIT2_HUMAN	tr|A0A091K3D5|A0A091K3D5_EGRGA	43.548	186	105	0	21	206	15	200	2.03e-50	167
sp|Q99578|RIT2_HUMAN	tr|A0A2I0LTP2|A0A2I0LTP2_COLLI	43.548	186	105	0	21	206	15	200	2.03e-50	167
sp|Q99578|RIT2_HUMAN	tr|A0A091I4K0|A0A091I4K0_CALAN	43.548	186	105	0	21	206	15	200	2.03e-50	167
sp|Q99578|RIT2_HUMAN	tr|A0A087QHP9|A0A087QHP9_APTFO	43.548	186	105	0	21	206	15	200	2.03e-50	167
sp|Q99578|RIT2_HUMAN	tr|G1NI18|G1NI18_MELGA	43.548	186	105	0	21	206	15	200	2.49e-50	167
sp|Q99578|RIT2_HUMAN	tr|R0LWD4|R0LWD4_ANAPL	43.548	186	105	0	21	206	15	200	2.49e-50	167
sp|Q99578|RIT2_HUMAN	tr|Q28CF3|Q28CF3_XENTR	43.548	186	105	0	21	206	15	200	3.03e-50	167
sp|Q99578|RIT2_HUMAN	tr|Q9I8H8|Q9I8H8_XENLA	43.548	186	105	0	21	206	15	200	3.03e-50	167
sp|Q99578|RIT2_HUMAN	tr|A0A1L8FGY5|A0A1L8FGY5_XENLA	50.265	189	92	1	14	200	46	234	3.10e-50	168
sp|Q99578|RIT2_HUMAN	tr|H0VX85|H0VX85_CAVPO	45.029	171	93	1	19	188	2	172	3.28e-50	166
sp|Q99578|RIT2_HUMAN	tr|A0A026WFL1|A0A026WFL1_OOCBI	53.614	166	77	0	18	183	6	171	3.51e-50	166
sp|Q99578|RIT2_HUMAN	tr|B0BMF5|B0BMF5_XENTR	52.941	170	80	0	14	183	7	176	3.71e-50	166
sp|Q99578|RIT2_HUMAN	tr|Q5KT36|Q5KT36_BOMMO	54.268	164	74	1	20	183	3	165	4.02e-50	166
sp|Q99578|RIT2_HUMAN	sp|P08646|RAS1_DROME	48.370	184	94	1	20	203	3	185	4.13e-50	166
sp|Q99578|RIT2_HUMAN	sp|Q55CB7|RASY_DICDI	44.271	192	97	2	22	205	12	201	4.32e-50	167
sp|Q99578|RIT2_HUMAN	tr|A0A4X2L3D8|A0A4X2L3D8_VOMUR	43.011	186	106	0	21	206	15	200	5.33e-50	166
sp|Q99578|RIT2_HUMAN	tr|A0A0L7KYG0|A0A0L7KYG0_9NEOP	52.023	173	83	0	11	183	4	176	5.41e-50	166
sp|Q99578|RIT2_HUMAN	tr|G1M5S0|G1M5S0_AILME	48.256	172	87	1	30	199	1	172	6.08e-50	165
sp|Q99578|RIT2_HUMAN	sp|Q55CC0|RASW_DICDI	42.289	201	109	1	23	216	12	212	6.38e-50	166
sp|Q99578|RIT2_HUMAN	tr|A0A151PF72|A0A151PF72_ALLMI	47.826	161	83	1	19	178	2	162	7.54e-50	167
sp|Q99578|RIT2_HUMAN	sp|P01120|RAS2_YEAST	51.829	164	79	0	19	182	9	172	8.25e-50	169
sp|Q99578|RIT2_HUMAN	tr|G3PSP9|G3PSP9_GASAC	52.356	191	83	3	12	199	3	188	8.41e-50	165
sp|Q99578|RIT2_HUMAN	sp|P22126|RAS1_NEUCR	50.581	172	85	0	14	185	2	173	1.21e-49	165
sp|Q99578|RIT2_HUMAN	tr|I3LY59|I3LY59_ICTTR	47.273	165	86	1	21	184	15	179	1.23e-49	165
sp|Q99578|RIT2_HUMAN	tr|A0A093GB27|A0A093GB27_DRYPU	51.613	155	74	1	29	183	1	154	1.32e-49	164
sp|Q99578|RIT2_HUMAN	tr|A0A067R830|A0A067R830_ZOONE	54.217	166	76	0	18	183	11	176	1.34e-49	165
sp|Q99578|RIT2_HUMAN	tr|A0A091I7C5|A0A091I7C5_CALAN	47.273	165	86	1	21	184	15	179	1.34e-49	164
sp|Q99578|RIT2_HUMAN	tr|A0A091HTG5|A0A091HTG5_CALAN	47.134	157	82	1	19	174	2	158	1.36e-49	163
sp|Q99578|RIT2_HUMAN	tr|A0A099ZCI6|A0A099ZCI6_TINGU	47.436	156	81	1	19	173	2	157	1.52e-49	163
sp|Q99578|RIT2_HUMAN	tr|A0A091J9G5|A0A091J9G5_EGRGA	47.436	156	81	1	19	173	2	157	1.52e-49	163
sp|Q99578|RIT2_HUMAN	tr|G5AR42|G5AR42_HETGA	48.193	166	84	2	20	184	3	167	1.58e-49	164
sp|Q99578|RIT2_HUMAN	tr|A0A087QPK0|A0A087QPK0_APTFO	47.436	156	81	1	19	173	3	158	1.59e-49	163
sp|Q99578|RIT2_HUMAN	tr|A0A2K6UL29|A0A2K6UL29_SAIBB	47.273	165	86	1	21	184	21	185	1.68e-49	165
sp|Q99578|RIT2_HUMAN	tr|A0A2K6FA16|A0A2K6FA16_PROCO	51.892	185	84	2	17	199	11	192	1.92e-49	164
sp|Q99578|RIT2_HUMAN	tr|G5BUU9|G5BUU9_HETGA	43.017	179	99	2	19	194	2	180	2.03e-49	164
sp|Q99578|RIT2_HUMAN	tr|A0A2Y9G4I6|A0A2Y9G4I6_TRIMA	47.273	165	86	1	21	184	15	179	2.44e-49	164
sp|Q99578|RIT2_HUMAN	tr|L5JYL0|L5JYL0_PTEAL	47.273	165	86	1	21	184	15	179	2.60e-49	164
sp|Q99578|RIT2_HUMAN	tr|K7FNW6|K7FNW6_PELSI	47.273	165	86	1	21	184	18	182	2.64e-49	164
sp|Q99578|RIT2_HUMAN	tr|A0A226NDG7|A0A226NDG7_CALSU	44.944	178	97	1	8	184	2	179	2.66e-49	164
sp|Q99578|RIT2_HUMAN	tr|A0A3B4UCD0|A0A3B4UCD0_SERDU	47.273	165	86	1	21	184	15	179	2.74e-49	164
sp|Q99578|RIT2_HUMAN	tr|W5JB40|W5JB40_ANODA	53.049	164	76	1	20	183	2	164	2.86e-49	164
sp|Q99578|RIT2_HUMAN	tr|A0A067QHD4|A0A067QHD4_ZOONE	50.279	179	88	1	20	198	3	180	2.91e-49	164
sp|Q99578|RIT2_HUMAN	tr|A0A099ZCM6|A0A099ZCM6_TINGU	53.846	169	76	2	20	187	3	170	2.96e-49	164
sp|Q99578|RIT2_HUMAN	tr|H0ZPS0|H0ZPS0_TAEGU	53.846	169	76	2	20	187	3	170	2.96e-49	164
sp|Q99578|RIT2_HUMAN	tr|A0A091XRZ7|A0A091XRZ7_OPIHO	53.846	169	76	2	20	187	3	170	2.96e-49	164
sp|Q99578|RIT2_HUMAN	sp|P79800|RASK_MELGA	53.846	169	76	2	20	187	3	170	2.96e-49	164
sp|Q99578|RIT2_HUMAN	tr|A0A091JH63|A0A091JH63_EGRGA	53.846	169	76	2	20	187	3	170	2.96e-49	164
sp|Q99578|RIT2_HUMAN	tr|A0A091HPB7|A0A091HPB7_CALAN	53.846	169	76	2	20	187	3	170	2.96e-49	164
sp|Q99578|RIT2_HUMAN	tr|A0A226MTE1|A0A226MTE1_CALSU	53.846	169	76	2	20	187	3	170	2.96e-49	164
sp|Q99578|RIT2_HUMAN	tr|A0A087R1L3|A0A087R1L3_APTFO	53.846	169	76	2	20	187	3	170	2.96e-49	164
sp|Q99578|RIT2_HUMAN	tr|A0A0Q3X8E7|A0A0Q3X8E7_AMAAE	53.846	169	76	2	20	187	3	170	2.96e-49	164
sp|Q99578|RIT2_HUMAN	tr|A0A0L0BR78|A0A0L0BR78_LUCCU	53.049	164	76	1	20	183	3	165	3.04e-49	164
sp|Q99578|RIT2_HUMAN	tr|A0A2I3SBC2|A0A2I3SBC2_PANTR	47.273	165	86	1	21	184	21	185	3.05e-49	164
sp|Q99578|RIT2_HUMAN	tr|G1QJI9|G1QJI9_NOMLE	47.273	165	86	1	21	184	21	185	3.05e-49	164
sp|Q99578|RIT2_HUMAN	tr|H0Z2G7|H0Z2G7_TAEGU	47.273	165	86	1	21	184	15	179	3.06e-49	164
sp|Q99578|RIT2_HUMAN	tr|A0A093G2W9|A0A093G2W9_DRYPU	47.273	165	86	1	21	184	15	179	3.06e-49	164
sp|Q99578|RIT2_HUMAN	sp|Q5R4B8|RALB_PONAB	47.273	165	86	1	21	184	15	179	3.13e-49	164
sp|Q99578|RIT2_HUMAN	sp|P11234|RALB_HUMAN	47.273	165	86	1	21	184	15	179	3.13e-49	164
sp|Q99578|RIT2_HUMAN	tr|G1LQ08|G1LQ08_AILME	47.273	165	86	1	21	184	21	185	3.15e-49	164
sp|Q99578|RIT2_HUMAN	tr|A0A2K6LTX1|A0A2K6LTX1_RHIBE	47.273	165	86	1	21	184	21	185	3.22e-49	164
sp|Q99578|RIT2_HUMAN	tr|A0A2K5XFX0|A0A2K5XFX0_MANLE	47.273	165	86	1	21	184	21	185	3.22e-49	164
sp|Q99578|RIT2_HUMAN	tr|A0A2K5N460|A0A2K5N460_CERAT	47.273	165	86	1	21	184	21	185	3.22e-49	164
sp|Q99578|RIT2_HUMAN	tr|A0A1S2ZUQ9|A0A1S2ZUQ9_ERIEU	47.273	165	86	1	21	184	15	179	3.27e-49	164
sp|Q99578|RIT2_HUMAN	tr|A0A2K6GST4|A0A2K6GST4_PROCO	47.273	165	86	1	21	184	21	185	3.29e-49	164
sp|Q99578|RIT2_HUMAN	tr|A0A2I0MGN1|A0A2I0MGN1_COLLI	47.273	165	86	1	21	184	15	179	3.34e-49	164
sp|Q99578|RIT2_HUMAN	tr|U3DH43|U3DH43_CALJA	47.273	165	86	1	21	184	15	179	3.38e-49	164
sp|Q99578|RIT2_HUMAN	tr|A0A2K5F873|A0A2K5F873_AOTNA	47.273	165	86	1	21	184	15	179	3.38e-49	164
sp|Q99578|RIT2_HUMAN	tr|A0A096NU79|A0A096NU79_PAPAN	47.273	165	86	1	21	184	15	179	3.45e-49	164
sp|Q99578|RIT2_HUMAN	sp|Q4R379|RALB_MACFA	47.273	165	86	1	21	184	15	179	3.45e-49	164
sp|Q99578|RIT2_HUMAN	tr|A0A0D9RVR6|A0A0D9RVR6_CHLSB	47.273	165	86	1	21	184	15	179	3.45e-49	164
sp|Q99578|RIT2_HUMAN	tr|H0XEA9|H0XEA9_OTOGA	47.273	165	86	1	21	184	15	179	3.60e-49	164
sp|Q99578|RIT2_HUMAN	tr|F7D3H6|F7D3H6_HORSE	47.273	165	86	1	21	184	15	179	3.60e-49	164
sp|Q99578|RIT2_HUMAN	tr|A0A2U3W930|A0A2U3W930_ODORO	47.273	165	86	1	21	184	15	179	3.85e-49	164
sp|Q99578|RIT2_HUMAN	tr|G3UDV0|G3UDV0_LOXAF	47.273	165	86	1	21	184	15	179	4.15e-49	164
sp|Q99578|RIT2_HUMAN	tr|A0A1S3QXD7|A0A1S3QXD7_SALSA	42.473	186	107	0	21	206	15	200	4.38e-49	164
sp|Q99578|RIT2_HUMAN	tr|A0A3Q1LQ01|A0A3Q1LQ01_BOVIN	50.811	185	89	1	17	199	11	195	4.50e-49	164
sp|Q99578|RIT2_HUMAN	tr|A0A4X2KTS1|A0A4X2KTS1_VOMUR	47.273	165	86	1	21	184	15	179	4.78e-49	164
sp|Q99578|RIT2_HUMAN	tr|Q6C0N5|Q6C0N5_YARLI	45.562	169	91	1	19	186	2	170	5.05e-49	165
sp|Q99578|RIT2_HUMAN	tr|A0A384BPY9|A0A384BPY9_URSMA	47.273	165	86	1	21	184	47	211	5.26e-49	164
sp|Q99578|RIT2_HUMAN	tr|G3QH06|G3QH06_GORGO	47.273	165	86	1	21	184	37	201	5.50e-49	164
sp|Q99578|RIT2_HUMAN	tr|F6RRT2|F6RRT2_XENTR	47.134	157	82	1	19	174	2	158	6.05e-49	162
sp|Q99578|RIT2_HUMAN	tr|A0A3Q0GX36|A0A3Q0GX36_ALLSI	53.846	169	76	2	20	187	3	170	6.60e-49	163
sp|Q99578|RIT2_HUMAN	tr|M3WYA0|M3WYA0_FELCA	46.667	165	87	1	21	184	15	179	7.14e-49	163
sp|Q99578|RIT2_HUMAN	tr|E9GIA3|E9GIA3_DAPPU	50.307	163	81	0	19	181	15	177	7.27e-49	163
sp|Q99578|RIT2_HUMAN	tr|F6RSC1|F6RSC1_XENTR	46.497	157	83	1	19	174	2	158	7.43e-49	162
sp|Q99578|RIT2_HUMAN	tr|A0A452F8I7|A0A452F8I7_CAPHI	46.108	167	89	1	21	186	15	181	7.62e-49	163
sp|Q99578|RIT2_HUMAN	tr|I3LV17|I3LV17_PIG	46.667	165	87	1	21	184	15	179	7.70e-49	163
sp|Q99578|RIT2_HUMAN	tr|K7G9J5|K7G9J5_PELSI	53.846	169	76	2	20	187	3	170	7.90e-49	164
sp|Q99578|RIT2_HUMAN	tr|G3QKL3|G3QKL3_GORGO	46.541	159	84	1	19	176	2	160	8.13e-49	162
sp|Q99578|RIT2_HUMAN	tr|G1TZW4|G1TZW4_RABIT	42.473	186	107	0	21	206	15	200	8.40e-49	163
sp|Q99578|RIT2_HUMAN	tr|F6ULV3|F6ULV3_ORNAN	53.659	164	75	1	20	183	3	165	8.96e-49	162
sp|Q99578|RIT2_HUMAN	tr|A0A2U3X8L4|A0A2U3X8L4_LEPWE	53.659	164	75	1	20	183	3	165	8.96e-49	162
sp|Q99578|RIT2_HUMAN	sp|Q9JIW9|RALB_MOUSE	43.820	178	99	1	8	184	2	179	9.17e-49	163
sp|Q99578|RIT2_HUMAN	tr|H2NGU1|H2NGU1_PONAB	53.659	164	75	1	20	183	3	165	9.67e-49	162
sp|Q99578|RIT2_HUMAN	tr|H9GNS2|H9GNS2_ANOCA	53.659	164	75	1	20	183	3	165	9.89e-49	162
sp|Q99578|RIT2_HUMAN	tr|E2RLB2|E2RLB2_CANLF	46.667	165	87	1	21	184	15	179	9.89e-49	163
sp|Q99578|RIT2_HUMAN	tr|G3T6A9|G3T6A9_LOXAF	52.096	167	77	3	21	185	14	179	9.92e-49	163
sp|Q99578|RIT2_HUMAN	tr|Q6GQ86|Q6GQ86_XENLA	48.421	190	91	5	21	208	14	198	9.94e-49	163
sp|Q99578|RIT2_HUMAN	tr|A0A3Q0CS56|A0A3Q0CS56_MESAU	43.820	178	99	1	8	184	2	179	1.00e-48	163
sp|Q99578|RIT2_HUMAN	tr|A0A1U7RYI2|A0A1U7RYI2_ALLSI	46.667	165	87	1	21	184	15	179	1.01e-48	163
sp|Q99578|RIT2_HUMAN	tr|A0A151M154|A0A151M154_ALLMI	46.667	165	87	1	21	184	15	179	1.01e-48	163
sp|Q99578|RIT2_HUMAN	tr|A0A1S3MLG4|A0A1S3MLG4_SALSA	53.659	164	75	1	20	183	3	165	1.03e-48	162
sp|Q99578|RIT2_HUMAN	tr|A0A060WQG0|A0A060WQG0_ONCMY	53.659	164	75	1	20	183	3	165	1.03e-48	162
sp|Q99578|RIT2_HUMAN	tr|A0A1S3QAK4|A0A1S3QAK4_SALSA	43.011	186	106	0	21	206	15	200	1.07e-48	163
sp|Q99578|RIT2_HUMAN	sp|Q55CA9|RASZ_DICDI	46.341	164	88	0	22	185	11	174	1.10e-48	163
sp|Q99578|RIT2_HUMAN	tr|A0A2K5MMC4|A0A2K5MMC4_CERAT	44.633	177	83	2	19	194	2	164	1.10e-48	161
sp|Q99578|RIT2_HUMAN	tr|A0A2U4BFI5|A0A2U4BFI5_TURTR	53.659	164	75	1	20	183	3	165	1.15e-48	162
sp|Q99578|RIT2_HUMAN	tr|A0A340WCQ7|A0A340WCQ7_LIPVE	53.659	164	75	1	20	183	3	165	1.15e-48	162
sp|Q99578|RIT2_HUMAN	tr|A0A2Y9NF08|A0A2Y9NF08_DELLE	53.659	164	75	1	20	183	3	165	1.15e-48	162
sp|Q99578|RIT2_HUMAN	tr|A0A060YF02|A0A060YF02_ONCMY	43.011	186	106	0	21	206	15	200	1.16e-48	162
sp|Q99578|RIT2_HUMAN	tr|A0A2I3LEL5|A0A2I3LEL5_PAPAN	46.541	159	84	1	19	176	2	160	1.17e-48	162
sp|Q99578|RIT2_HUMAN	tr|A0A194PY28|A0A194PY28_PAPXU	51.786	168	81	0	16	183	8	175	1.21e-48	162
sp|Q99578|RIT2_HUMAN	tr|A5D977|A5D977_BOVIN	46.667	165	87	1	21	184	15	179	1.22e-48	162
sp|Q99578|RIT2_HUMAN	tr|E9I1I7|E9I1I7_DAPPU	53.659	164	75	1	20	183	3	165	1.33e-48	162
sp|Q99578|RIT2_HUMAN	tr|H0WP05|H0WP05_OTOGA	52.096	167	77	3	21	185	14	179	1.36e-48	162
sp|Q99578|RIT2_HUMAN	tr|M3XPH6|M3XPH6_MUSPF	47.273	165	86	1	21	184	15	179	1.48e-48	162
sp|Q99578|RIT2_HUMAN	tr|Q5U5E1|Q5U5E1_XENLA	53.659	164	75	1	20	183	3	165	1.48e-48	162
sp|Q99578|RIT2_HUMAN	tr|G5B3J0|G5B3J0_HETGA	43.182	176	96	1	19	194	2	173	1.54e-48	162
sp|Q99578|RIT2_HUMAN	tr|G1P4U3|G1P4U3_MYOLU	47.273	165	86	1	21	184	38	202	1.55e-48	163
sp|Q99581|FEV_HUMAN	tr|A0A2I3RTZ5|A0A2I3RTZ5_PANTR	100.000	238	0	0	1	238	1	238	5.39e-171	474
sp|Q99581|FEV_HUMAN	sp|Q99581|FEV_HUMAN	100.000	238	0	0	1	238	1	238	5.39e-171	474
sp|Q99581|FEV_HUMAN	tr|G3R5E2|G3R5E2_GORGO	100.000	238	0	0	1	238	1	238	5.39e-171	474
sp|Q99581|FEV_HUMAN	tr|A0A0D9R8A4|A0A0D9R8A4_CHLSB	99.580	238	1	0	1	238	1	238	2.12e-170	473
sp|Q99581|FEV_HUMAN	tr|A0A2K5NMZ5|A0A2K5NMZ5_CERAT	99.580	238	1	0	1	238	1	238	2.12e-170	473
sp|Q99581|FEV_HUMAN	tr|A0A2K6N6R6|A0A2K6N6R6_RHIBE	99.160	238	2	0	1	238	1	238	3.80e-170	473
sp|Q99581|FEV_HUMAN	tr|A0A5F7ZQN1|A0A5F7ZQN1_MACMU	99.160	238	2	0	1	238	1	238	4.28e-170	472
sp|Q99581|FEV_HUMAN	tr|A0A2K5X8V4|A0A2K5X8V4_MACFA	99.160	238	2	0	1	238	1	238	4.28e-170	472
sp|Q99581|FEV_HUMAN	tr|A0A096N222|A0A096N222_PAPAN	99.160	238	2	0	1	238	1	238	6.22e-170	472
sp|Q99581|FEV_HUMAN	tr|A0A2R8MR30|A0A2R8MR30_CALJA	98.319	238	4	0	1	238	1	238	8.66e-169	469
sp|Q99581|FEV_HUMAN	tr|H2P8M6|H2P8M6_PONAB	98.326	239	3	1	1	238	1	239	4.98e-167	464
sp|Q99581|FEV_HUMAN	tr|F6UDM8|F6UDM8_HORSE	97.908	239	4	1	1	238	1	239	2.39e-166	463
sp|Q99581|FEV_HUMAN	tr|A0A337SSW5|A0A337SSW5_FELCA	98.319	238	3	1	1	238	1	237	3.85e-166	462
sp|Q99581|FEV_HUMAN	tr|A0A2K6GMR6|A0A2K6GMR6_PROCO	97.490	239	5	1	1	238	1	239	1.59e-165	461
sp|Q99581|FEV_HUMAN	tr|A0A2Y9DLB4|A0A2Y9DLB4_TRIMA	97.059	238	6	1	1	238	1	237	6.04e-165	459
sp|Q99581|FEV_HUMAN	tr|A0A287B4A1|A0A287B4A1_PIG	97.059	238	6	1	1	238	1	237	2.49e-164	458
sp|Q99581|FEV_HUMAN	tr|A0A452EPV2|A0A452EPV2_CAPHI	96.639	238	7	1	1	238	1	237	4.59e-164	457
sp|Q99581|FEV_HUMAN	tr|A0A2U3W3X5|A0A2U3W3X5_ODORO	97.490	239	4	2	1	238	1	238	5.74e-164	457
sp|Q99581|FEV_HUMAN	tr|F1N1U5|F1N1U5_BOVIN	97.083	240	4	2	1	238	1	239	9.44e-164	456
sp|Q99581|FEV_HUMAN	tr|W5QET0|W5QET0_SHEEP	96.250	240	6	2	1	238	1	239	9.76e-163	454
sp|Q99581|FEV_HUMAN	tr|H0WCZ3|H0WCZ3_CAVPO	94.538	238	6	2	1	238	1	231	3.52e-158	442
sp|Q99581|FEV_HUMAN	tr|M3YYN9|M3YYN9_MUSPF	96.596	235	5	2	1	233	14	247	3.55e-158	442
sp|Q99581|FEV_HUMAN	tr|G1RCM4|G1RCM4_NOMLE	93.697	238	5	1	1	238	1	228	2.33e-154	432
sp|Q99581|FEV_HUMAN	tr|A0A1U7QPQ1|A0A1U7QPQ1_MESAU	96.218	238	6	1	1	238	1	235	6.14e-148	416
sp|Q99581|FEV_HUMAN	sp|Q8QZW2|FEV_MOUSE	96.218	238	8	1	1	238	1	237	6.24e-147	414
sp|Q99581|FEV_HUMAN	tr|A0A2U4BMK6|A0A2U4BMK6_TURTR	93.724	239	14	1	1	238	1	239	3.29e-144	407
sp|Q99581|FEV_HUMAN	tr|A0A340WFE6|A0A340WFE6_LIPVE	95.378	238	10	1	1	238	1	237	3.34e-144	407
sp|Q99581|FEV_HUMAN	tr|A0A2Y9FUM8|A0A2Y9FUM8_PHYMC	94.142	239	13	1	1	238	94	332	3.36e-144	410
sp|Q99581|FEV_HUMAN	tr|A0A4X2JZ64|A0A4X2JZ64_VOMUR	89.388	245	18	4	1	238	1	244	1.34e-132	378
sp|Q99581|FEV_HUMAN	tr|G1PI62|G1PI62_MYOLU	88.285	239	25	3	1	238	1	237	2.96e-129	369
sp|Q99581|FEV_HUMAN	tr|A0A1S2ZIF4|A0A1S2ZIF4_ERIEU	90.377	239	19	3	1	238	1	236	8.01e-129	368
sp|Q99581|FEV_HUMAN	tr|A0A2K5CMB9|A0A2K5CMB9_AOTNA	87.500	240	23	3	1	238	1	235	4.79e-124	356
sp|Q99581|FEV_HUMAN	tr|A0A2I0LGZ8|A0A2I0LGZ8_COLLI	65.833	240	52	5	1	238	1	212	1.47e-105	308
sp|Q99581|FEV_HUMAN	tr|A0A226NPH5|A0A226NPH5_CALSU	65.417	240	53	5	1	238	1	212	1.68e-105	308
sp|Q99581|FEV_HUMAN	tr|A0A151NRB0|A0A151NRB0_ALLMI	67.364	239	48	5	1	237	1	211	2.57e-105	308
sp|Q99581|FEV_HUMAN	tr|A0A2R8ZHN2|A0A2R8ZHN2_PANPA	96.575	146	5	0	1	146	1	146	1.08e-101	296
sp|Q99581|FEV_HUMAN	tr|A0A2R8ZHN2|A0A2R8ZHN2_PANPA	78.261	23	2	1	216	238	134	153	0.91	35.4
sp|Q99581|FEV_HUMAN	tr|A0A2U3YH87|A0A2U3YH87_LEPWE	73.109	238	7	4	1	238	1	181	1.67e-100	294
sp|Q99581|FEV_HUMAN	tr|A0A1L8ENX4|A0A1L8ENX4_XENLA	60.569	246	62	5	1	238	1	219	6.12e-98	289
sp|Q99581|FEV_HUMAN	tr|A0A091I436|A0A091I436_CALAN	64.912	228	49	6	14	238	2	201	6.01e-97	286
sp|Q99581|FEV_HUMAN	tr|A0A5G3L4A2|A0A5G3L4A2_XENTR	61.943	247	57	6	1	238	1	219	9.23e-97	286
sp|Q99581|FEV_HUMAN	tr|A0A2K5Z6W4|A0A2K5Z6W4_MANLE	99.254	134	1	0	1	134	1	134	2.60e-96	282
sp|Q99581|FEV_HUMAN	tr|A0A1L8EVQ9|A0A1L8EVQ9_XENLA	60.569	246	62	5	1	238	1	219	4.04e-96	285
sp|Q99581|FEV_HUMAN	tr|G3UMM1|G3UMM1_LOXAF	91.875	160	13	0	18	177	8	167	1.21e-95	281
sp|Q99581|FEV_HUMAN	tr|I3MXW7|I3MXW7_ICTTR	98.507	134	2	0	3	136	1	134	9.27e-95	279
sp|Q99581|FEV_HUMAN	tr|I3MXW7|I3MXW7_ICTTR	96.429	28	1	0	211	238	146	173	7.64e-09	58.9
sp|Q99581|FEV_HUMAN	tr|G3NXN2|G3NXN2_GASAC	62.661	233	57	7	1	233	1	203	1.14e-93	278
sp|Q99581|FEV_HUMAN	tr|A0A2K6UE60|A0A2K6UE60_SAIBB	83.030	165	12	1	1	149	1	165	3.84e-91	270
sp|Q99581|FEV_HUMAN	tr|A0A2K6UE60|A0A2K6UE60_SAIBB	100.000	28	0	0	211	238	145	172	1.31e-09	60.8
sp|Q99581|FEV_HUMAN	tr|A0A1S3NWT7|A0A1S3NWT7_SALSA	60.515	233	61	7	1	233	1	202	8.44e-91	271
sp|Q99581|FEV_HUMAN	tr|A0A060VSP4|A0A060VSP4_ONCMY	60.515	233	61	7	1	233	1	202	8.44e-91	271
sp|Q99581|FEV_HUMAN	tr|A0A1S3PMH4|A0A1S3PMH4_SALSA	61.086	221	57	5	10	230	9	200	1.05e-88	266
sp|Q99581|FEV_HUMAN	tr|A0A060VYD5|A0A060VYD5_ONCMY	61.086	221	57	5	10	230	9	200	3.09e-88	265
sp|Q99581|FEV_HUMAN	tr|G1TVK9|G1TVK9_RABIT	97.842	139	2	1	100	238	1	138	1.16e-85	255
sp|Q99581|FEV_HUMAN	tr|G1L797|G1L797_AILME	93.284	134	4	2	1	132	1	131	1.24e-85	256
sp|Q99581|FEV_HUMAN	tr|A0A099ZA76|A0A099ZA76_TINGU	66.162	198	37	5	43	238	1	170	1.99e-84	253
sp|Q99581|FEV_HUMAN	tr|A0A0Q3MPI8|A0A0Q3MPI8_AMAAE	57.500	240	47	6	1	238	1	187	2.54e-84	253
sp|Q99581|FEV_HUMAN	tr|A0A093G985|A0A093G985_DRYPU	63.902	205	44	5	36	238	1	177	1.27e-83	251
sp|Q99581|FEV_HUMAN	tr|A0A087QTS4|A0A087QTS4_APTFO	65.152	198	39	5	43	238	1	170	7.67e-83	249
sp|Q99581|FEV_HUMAN	tr|H9H0J6|H9H0J6_MELGA	73.750	160	26	1	18	177	19	162	2.97e-81	245
sp|Q99581|FEV_HUMAN	tr|G3HWG1|G3HWG1_CRIGR	99.145	117	1	0	1	117	1	117	1.45e-80	246
sp|Q99581|FEV_HUMAN	tr|A0A091DBK1|A0A091DBK1_FUKDA	97.436	117	3	0	1	117	1	117	7.33e-80	242
sp|Q99581|FEV_HUMAN	tr|A0A3Q0FT08|A0A3Q0FT08_ALLSI	66.497	197	33	5	43	237	44	209	8.15e-80	243
sp|Q99581|FEV_HUMAN	tr|K7FBW1|K7FBW1_PELSI	70.253	158	31	1	12	169	12	153	3.69e-78	236
sp|Q99581|FEV_HUMAN	tr|A0A067R9J6|A0A067R9J6_ZOONE	52.535	217	65	5	33	238	2	191	2.76e-65	205
sp|Q99581|FEV_HUMAN	tr|A0A3B4UAH3|A0A3B4UAH3_SERDU	63.415	164	33	4	65	228	3	139	1.39e-64	202
sp|Q99581|FEV_HUMAN	tr|H2S4M5|H2S4M5_TAKRU	61.538	169	37	5	65	233	3	143	1.37e-63	200
sp|Q99581|FEV_HUMAN	tr|G3NTP3|G3NTP3_GASAC	55.330	197	65	4	43	237	276	451	1.39e-63	209
sp|Q99581|FEV_HUMAN	tr|A0A3Q0DA17|A0A3Q0DA17_MESAU	52.195	205	59	5	43	237	44	219	3.73e-63	201
sp|Q99581|FEV_HUMAN	tr|A0A3B4TM49|A0A3B4TM49_SERDU	55.330	197	65	4	43	237	283	458	8.84e-63	207
sp|Q99581|FEV_HUMAN	tr|A0A1L8FL57|A0A1L8FL57_XENLA	53.171	205	57	6	43	237	279	454	4.96e-62	205
sp|Q99581|FEV_HUMAN	tr|A0A3B5K1Y7|A0A3B5K1Y7_TAKRU	54.315	197	67	4	43	237	283	458	1.23e-61	204
sp|Q99581|FEV_HUMAN	tr|F6SLD1|F6SLD1_XENTR	51.163	215	65	6	34	237	246	431	2.63e-61	202
sp|Q99581|FEV_HUMAN	tr|A0A5G3KPF6|A0A5G3KPF6_XENTR	51.163	215	65	6	34	237	263	448	2.65e-61	203
sp|Q99581|FEV_HUMAN	tr|A0A5G3KM79|A0A5G3KM79_XENTR	52.195	205	59	5	43	237	279	454	3.78e-61	203
sp|Q99581|FEV_HUMAN	tr|A0A5G3KP38|A0A5G3KP38_XENTR	52.195	205	59	5	43	237	261	436	3.83e-61	202
sp|Q99581|FEV_HUMAN	tr|A4IHU3|A4IHU3_XENTR	52.195	205	59	5	43	237	284	459	3.86e-61	203
sp|Q99581|FEV_HUMAN	tr|F6TBY0|F6TBY0_XENTR	52.195	205	59	5	43	237	284	459	5.80e-61	202
sp|Q99581|FEV_HUMAN	sp|P26323|FLI1_MOUSE	52.195	205	59	5	43	237	277	452	6.16e-61	202
sp|Q99581|FEV_HUMAN	tr|G3H824|G3H824_CRIGR	52.195	205	59	5	43	237	229	404	6.26e-61	201
sp|Q99581|FEV_HUMAN	tr|A0A060WRW1|A0A060WRW1_ONCMY	55.330	197	65	5	43	237	286	461	7.51e-61	202
sp|Q99581|FEV_HUMAN	tr|A0A1S3T0Q8|A0A1S3T0Q8_SALSA	55.330	197	65	5	43	237	295	470	8.75e-61	202
sp|Q99581|FEV_HUMAN	tr|E9G7X2|E9G7X2_DAPPU	87.755	98	12	0	43	140	19	116	9.69e-61	194
sp|Q99581|FEV_HUMAN	tr|A0A091JLX8|A0A091JLX8_EGRGA	89.474	95	10	0	43	137	1	95	9.71e-61	190
sp|Q99581|FEV_HUMAN	tr|W5PUI5|W5PUI5_SHEEP	51.220	205	61	5	43	237	232	407	2.42e-60	199
sp|Q99581|FEV_HUMAN	tr|G5BRN6|G5BRN6_HETGA	51.220	205	61	5	43	237	199	374	2.52e-60	199
sp|Q99581|FEV_HUMAN	tr|A0A060W6C6|A0A060W6C6_ONCMY	55.330	197	64	5	43	237	284	458	2.53e-60	201
sp|Q99581|FEV_HUMAN	tr|A0A1S3ARN1|A0A1S3ARN1_ERIEU	51.220	205	61	5	43	237	278	453	2.56e-60	201
sp|Q99581|FEV_HUMAN	tr|A0A5F9DCM7|A0A5F9DCM7_RABIT	52.195	205	59	5	43	237	284	459	3.24e-60	201
sp|Q99581|FEV_HUMAN	tr|A0A286ZZ92|A0A286ZZ92_PIG	52.195	205	59	5	43	237	305	480	3.35e-60	201
sp|Q99581|FEV_HUMAN	tr|A0A194PFF1|A0A194PFF1_PAPXU	83.019	106	17	1	33	137	21	126	3.76e-60	192
sp|Q99581|FEV_HUMAN	tr|H9GN39|H9GN39_ANOCA	52.427	206	57	7	43	237	280	455	4.48e-60	200
sp|Q99581|FEV_HUMAN	tr|A0A1S3NSB1|A0A1S3NSB1_SALSA	55.330	197	64	5	43	237	285	459	5.64e-60	200
sp|Q99581|FEV_HUMAN	tr|A0A1L8FFQ4|A0A1L8FFQ4_XENLA	51.707	205	60	5	43	237	278	453	5.77e-60	200
sp|Q99581|FEV_HUMAN	tr|A0A1U7RCT1|A0A1U7RCT1_ALLSI	52.195	205	59	6	43	237	313	488	6.05e-60	201
sp|Q99581|FEV_HUMAN	tr|A0A2U3ZSJ0|A0A2U3ZSJ0_ODORO	51.220	205	61	5	43	237	293	468	6.21e-60	200
sp|Q99581|FEV_HUMAN	tr|A0A151NGW2|A0A151NGW2_ALLMI	51.707	205	60	5	43	237	347	522	6.22e-60	201
sp|Q99581|FEV_HUMAN	tr|A0A452ERM6|A0A452ERM6_CAPHI	51.220	205	61	5	43	237	277	452	6.68e-60	199
sp|Q99581|FEV_HUMAN	tr|A0A1U7UQB9|A0A1U7UQB9_TARSY	51.220	205	61	5	43	237	277	452	6.90e-60	199
sp|Q99581|FEV_HUMAN	tr|A0A1S3EP09|A0A1S3EP09_DIPOR	51.220	205	61	5	43	237	277	452	7.05e-60	199
sp|Q99581|FEV_HUMAN	tr|A0A384BWA1|A0A384BWA1_URSMA	52.195	205	59	6	43	237	288	463	7.48e-60	200
sp|Q99581|FEV_HUMAN	tr|L5KGX2|L5KGX2_PTEAL	51.220	205	61	5	43	237	244	419	7.51e-60	199
sp|Q99581|FEV_HUMAN	tr|A0A286X8H2|A0A286X8H2_CAVPO	51.220	205	61	5	43	237	272	447	7.53e-60	199
sp|Q99581|FEV_HUMAN	tr|M3YB64|M3YB64_MUSPF	51.220	205	61	5	43	237	277	452	7.93e-60	199
sp|Q99581|FEV_HUMAN	tr|A0A091CMF6|A0A091CMF6_FUKDA	51.220	205	61	5	43	237	278	453	8.38e-60	199
sp|Q99581|FEV_HUMAN	tr|F6WG81|F6WG81_HORSE	52.683	205	58	6	43	237	277	452	8.46e-60	199
sp|Q99581|FEV_HUMAN	tr|K7BJ65|K7BJ65_PANTR	51.220	205	61	5	43	237	277	452	8.55e-60	199
sp|Q99581|FEV_HUMAN	tr|A0A2R9C1G7|A0A2R9C1G7_PANPA	51.220	205	61	5	43	237	277	452	8.55e-60	199
sp|Q99581|FEV_HUMAN	sp|Q01543|FLI1_HUMAN	51.220	205	61	5	43	237	277	452	8.55e-60	199
sp|Q99581|FEV_HUMAN	tr|A0A2I2ZEQ5|A0A2I2ZEQ5_GORGO	51.220	205	61	5	43	237	277	452	8.55e-60	199
sp|Q99581|FEV_HUMAN	tr|A0A2K6V3S1|A0A2K6V3S1_SAIBB	51.220	205	61	5	43	237	278	453	9.53e-60	199
sp|Q99581|FEV_HUMAN	tr|A0A2K6MKJ0|A0A2K6MKJ0_RHIBE	51.220	205	61	5	43	237	277	452	1.01e-59	199
sp|Q99581|FEV_HUMAN	tr|A0A0D9S4K8|A0A0D9S4K8_CHLSB	51.220	205	61	5	43	237	277	452	1.01e-59	199
sp|Q99581|FEV_HUMAN	sp|Q29RS8|FLI1_BOVIN	51.220	205	61	5	43	237	277	452	1.01e-59	199
sp|Q99581|FEV_HUMAN	tr|A0A2K5X1A1|A0A2K5X1A1_MACFA	51.220	205	61	5	43	237	278	453	1.03e-59	199
sp|Q99581|FEV_HUMAN	tr|F7A492|F7A492_CALJA	51.220	205	61	5	43	237	278	453	1.06e-59	199
sp|Q99581|FEV_HUMAN	tr|A0A2I3H1Y4|A0A2I3H1Y4_NOMLE	51.220	205	61	5	43	237	277	452	1.07e-59	199
sp|Q99581|FEV_HUMAN	tr|A0A337RUF7|A0A337RUF7_FELCA	51.220	205	61	5	43	237	311	486	1.07e-59	200
sp|Q99581|FEV_HUMAN	tr|A0A0L0BTV2|A0A0L0BTV2_LUCCU	83.019	106	17	1	33	137	78	183	1.09e-59	194
sp|Q99581|FEV_HUMAN	tr|A0A2K5F5B1|A0A2K5F5B1_AOTNA	51.220	205	61	5	43	237	278	453	1.13e-59	199
sp|Q99581|FEV_HUMAN	tr|A0A2K6A8C4|A0A2K6A8C4_MANLE	51.220	205	61	5	43	237	278	453	1.31e-59	199
sp|Q99581|FEV_HUMAN	tr|A0A2K5NXK6|A0A2K5NXK6_CERAT	51.220	205	61	5	43	237	278	453	1.31e-59	199
sp|Q99581|FEV_HUMAN	tr|A0A0Q3W5K0|A0A0Q3W5K0_AMAAE	51.220	205	61	6	43	237	207	382	1.34e-59	197
sp|Q99581|FEV_HUMAN	tr|A0A0L7KSW4|A0A0L7KSW4_9NEOP	89.474	95	10	0	43	137	19	113	1.69e-59	191
sp|Q99581|FEV_HUMAN	tr|D6WEG6|D6WEG6_TRICA	59.763	169	50	3	33	199	38	190	1.83e-59	192
sp|Q99581|FEV_HUMAN	tr|H0XI77|H0XI77_OTOGA	52.195	205	59	5	43	237	308	483	2.12e-59	199
sp|Q99581|FEV_HUMAN	tr|R0LI29|R0LI29_ANAPL	51.707	205	60	7	43	237	295	470	2.34e-59	199
sp|Q99581|FEV_HUMAN	tr|A0A2Y9DRP2|A0A2Y9DRP2_TRIMA	51.220	205	61	5	43	237	277	452	2.38e-59	198
sp|Q99581|FEV_HUMAN	tr|H2NFU8|H2NFU8_PONAB	51.220	205	61	5	43	237	291	466	2.45e-59	199
sp|Q99581|FEV_HUMAN	tr|G3TC27|G3TC27_LOXAF	51.220	205	61	5	43	237	277	452	2.46e-59	198
sp|Q99581|FEV_HUMAN	tr|G1L733|G1L733_AILME	51.220	205	61	5	43	237	314	489	2.47e-59	199
sp|Q99581|FEV_HUMAN	tr|A0A2I3N8Z5|A0A2I3N8Z5_PAPAN	51.220	205	61	5	43	237	278	453	3.02e-59	198
sp|Q99581|FEV_HUMAN	tr|F7EPH2|F7EPH2_MACMU	51.220	205	61	5	43	237	300	475	3.30e-59	198
sp|Q99581|FEV_HUMAN	tr|A0A287CX65|A0A287CX65_ICTTR	51.220	205	61	5	43	237	284	459	3.50e-59	198
sp|Q99581|FEV_HUMAN	tr|A0A2K6GJI9|A0A2K6GJI9_PROCO	51.220	205	61	5	43	237	277	452	4.11e-59	197
sp|Q99581|FEV_HUMAN	tr|A0A093GNP1|A0A093GNP1_DRYPU	51.220	205	61	6	43	237	251	426	4.11e-59	197
sp|Q99581|FEV_HUMAN	tr|K7F6E7|K7F6E7_PELSI	51.707	205	60	5	43	237	279	454	4.35e-59	197
sp|Q99581|FEV_HUMAN	tr|H9JRR9|H9JRR9_BOMMO	89.362	94	10	0	44	137	12	105	4.43e-59	188
sp|Q99581|FEV_HUMAN	tr|A0A5F4BR93|A0A5F4BR93_CANLF	51.220	205	61	5	43	237	294	469	4.57e-59	198
sp|Q99581|FEV_HUMAN	tr|A0A2I0LVG9|A0A2I0LVG9_COLLI	51.220	205	61	6	43	237	273	448	4.74e-59	197
sp|Q99581|FEV_HUMAN	tr|G1MQM4|G1MQM4_MELGA	51.220	205	61	6	43	237	277	452	6.30e-59	197
sp|Q99581|FEV_HUMAN	tr|A0A091JG86|A0A091JG86_EGRGA	51.220	205	61	6	43	237	293	468	7.86e-59	197
sp|Q99581|FEV_HUMAN	tr|A0A2U4BVN0|A0A2U4BVN0_TURTR	51.220	205	61	5	43	237	277	452	7.96e-59	197
sp|Q99581|FEV_HUMAN	tr|A0A2Y9FU84|A0A2Y9FU84_PHYMC	51.220	205	61	5	43	237	277	452	7.96e-59	197
sp|Q99581|FEV_HUMAN	tr|A0A340XQS3|A0A340XQS3_LIPVE	51.220	205	61	5	43	237	277	452	7.96e-59	197
sp|Q99581|FEV_HUMAN	tr|A0A2Y9LY20|A0A2Y9LY20_DELLE	51.220	205	61	5	43	237	277	452	7.96e-59	197
sp|Q99581|FEV_HUMAN	tr|A0A087QPZ3|A0A087QPZ3_APTFO	51.220	205	61	6	43	237	295	470	9.64e-59	197
sp|Q99581|FEV_HUMAN	tr|G1NVJ8|G1NVJ8_MYOLU	51.415	212	62	7	36	237	307	487	1.14e-58	197
sp|Q99581|FEV_HUMAN	tr|G3HVA4|G3HVA4_CRIGR	52.736	201	61	6	43	237	89	261	1.22e-58	191
sp|Q99581|FEV_HUMAN	tr|A0A091VMC6|A0A091VMC6_OPIHO	51.220	205	61	6	43	237	297	472	1.45e-58	197
sp|Q99581|FEV_HUMAN	tr|A0A151MEA2|A0A151MEA2_ALLMI	52.217	203	59	6	43	237	307	479	2.50e-58	196
sp|Q99581|FEV_HUMAN	tr|A0A1U7RVM6|A0A1U7RVM6_ALLSI	52.217	203	59	6	43	237	314	486	3.00e-58	196
sp|Q99581|FEV_HUMAN	tr|A0A091I7D6|A0A091I7D6_CALAN	51.220	205	61	6	43	237	299	474	4.34e-58	196
sp|Q99581|FEV_HUMAN	tr|A0A4X2K8R2|A0A4X2K8R2_VOMUR	52.736	201	61	6	43	237	306	478	5.05e-58	195
sp|Q99581|FEV_HUMAN	tr|A0A099ZG70|A0A099ZG70_TINGU	51.707	205	60	6	43	237	300	475	5.09e-58	195
sp|Q99581|FEV_HUMAN	tr|A0A4X2LX37|A0A4X2LX37_VOMUR	51.220	205	61	5	43	237	284	459	5.25e-58	195
sp|Q99581|FEV_HUMAN	tr|A0A2U3Z0J8|A0A2U3Z0J8_LEPWE	52.736	201	61	6	43	237	184	356	6.06e-58	192
sp|Q99581|FEV_HUMAN	tr|H0YQP7|H0YQP7_TAEGU	49.554	224	85	8	20	237	285	486	7.73e-58	195
sp|Q99581|FEV_HUMAN	tr|A0A2U3ZX05|A0A2U3ZX05_ODORO	52.736	201	61	6	43	237	239	411	1.46e-57	192
sp|Q99581|FEV_HUMAN	tr|G1KIN2|G1KIN2_ANOCA	52.217	203	59	6	43	237	314	486	1.75e-57	194
sp|Q99581|FEV_HUMAN	tr|A0A226NMG8|A0A226NMG8_CALSU	52.020	198	67	5	43	237	191	363	1.80e-57	191
sp|Q99581|FEV_HUMAN	tr|A0A1U8BWG6|A0A1U8BWG6_MESAU	53.234	201	60	6	43	237	314	486	1.93e-57	194
sp|Q99581|FEV_HUMAN	tr|A0A067R3G8|A0A067R3G8_ZOONE	84.000	100	16	0	37	136	123	222	2.13e-57	188
sp|Q99581|FEV_HUMAN	tr|G3SW92|G3SW92_LOXAF	53.234	201	60	6	43	237	314	486	2.24e-57	194
sp|Q99581|FEV_HUMAN	tr|H0VA82|H0VA82_CAVPO	53.234	201	60	6	43	237	314	486	2.28e-57	194
sp|Q99581|FEV_HUMAN	tr|A0A1S3LPH1|A0A1S3LPH1_SALSA	52.764	199	66	6	42	237	334	507	2.41e-57	194
sp|Q99581|FEV_HUMAN	tr|A0A091D7R9|A0A091D7R9_FUKDA	53.731	201	59	7	43	237	301	473	2.59e-57	193
sp|Q99581|FEV_HUMAN	tr|K7FMU0|K7FMU0_PELSI	51.707	205	57	6	43	237	314	486	4.10e-57	193
sp|Q99581|FEV_HUMAN	sp|P29774|ETS3_DROME	82.075	106	18	1	33	137	302	407	4.75e-57	193
sp|Q99581|FEV_HUMAN	tr|A0A2Y9SJT3|A0A2Y9SJT3_PHYMC	52.736	201	61	6	43	237	275	447	5.47e-57	192
sp|Q99581|FEV_HUMAN	tr|A0A2Y9LG48|A0A2Y9LG48_DELLE	52.736	201	61	6	43	237	275	447	5.47e-57	192
sp|Q99581|FEV_HUMAN	tr|L5KAF1|L5KAF1_PTEAL	52.736	201	61	6	43	237	270	442	5.49e-57	192
sp|Q99581|FEV_HUMAN	tr|A0A3Q1LS58|A0A3Q1LS58_BOVIN	53.234	201	60	6	43	237	307	479	5.52e-57	193
sp|Q99581|FEV_HUMAN	tr|F6WHZ1|F6WHZ1_ORNAN	52.736	201	61	6	43	237	311	483	6.14e-57	192
sp|Q99581|FEV_HUMAN	tr|A0A452E9G5|A0A452E9G5_CAPHI	53.234	201	60	6	43	237	314	486	6.54e-57	192
sp|Q99581|FEV_HUMAN	tr|A0A1S3G2V9|A0A1S3G2V9_DIPOR	52.736	201	61	6	43	237	275	447	6.77e-57	192
sp|Q99581|FEV_HUMAN	tr|A0A1L8H5A9|A0A1L8H5A9_XENLA	51.980	202	61	5	43	237	313	485	7.04e-57	192
sp|Q99581|FEV_HUMAN	tr|A0A2U3V2M7|A0A2U3V2M7_TURTR	52.736	201	61	6	43	237	307	479	8.27e-57	192
sp|Q99581|FEV_HUMAN	tr|A0A340YGG4|A0A340YGG4_LIPVE	52.736	201	61	6	43	237	314	486	9.09e-57	192
sp|Q99581|FEV_HUMAN	tr|A0A060YKV0|A0A060YKV0_ONCMY	52.525	198	66	6	43	237	312	484	9.59e-57	192
sp|Q99581|FEV_HUMAN	tr|H2P354|H2P354_PONAB	53.234	201	60	7	43	237	307	479	1.00e-56	192
sp|Q99581|FEV_HUMAN	tr|A0A060WN16|A0A060WN16_ONCMY	70.079	127	22	1	42	168	276	386	1.02e-56	191
sp|Q99581|FEV_HUMAN	tr|A0A091IV47|A0A091IV47_CALAN	51.724	203	60	6	43	237	303	475	1.14e-56	192
sp|Q99581|FEV_HUMAN	tr|A0A3Q2H4T3|A0A3Q2H4T3_HORSE	52.736	201	61	6	43	237	314	486	1.15e-56	192
sp|Q99581|FEV_HUMAN	tr|A0A1U7TEZ2|A0A1U7TEZ2_TARSY	52.736	201	61	6	43	237	313	485	1.17e-56	192
sp|Q99581|FEV_HUMAN	tr|G1MDY2|G1MDY2_AILME	52.736	201	61	6	43	237	314	486	1.21e-56	192
sp|Q99581|FEV_HUMAN	tr|A0A226MSG9|A0A226MSG9_CALSU	83.000	100	17	0	43	142	258	357	1.23e-56	191
sp|Q99581|FEV_HUMAN	tr|A0A287D704|A0A287D704_ICTTR	53.234	201	60	7	43	237	314	486	1.25e-56	192
sp|Q99581|FEV_HUMAN	tr|A0A384D052|A0A384D052_URSMA	52.736	201	61	6	43	237	314	486	1.32e-56	192
sp|Q99581|FEV_HUMAN	tr|A0A1L8HCG1|A0A1L8HCG1_XENLA	51.980	202	61	5	43	237	335	507	1.47e-56	192
sp|Q99581|FEV_HUMAN	tr|G1PDH9|G1PDH9_MYOLU	52.736	201	61	6	43	237	306	478	1.55e-56	191
sp|Q99581|FEV_HUMAN	tr|M3YAQ3|M3YAQ3_MUSPF	53.234	201	60	7	43	237	307	479	1.60e-56	191
sp|Q99581|FEV_HUMAN	tr|G5AXI4|G5AXI4_HETGA	53.731	201	59	7	43	237	396	568	1.62e-56	193
sp|Q99581|FEV_HUMAN	tr|A0A0D9R7Y1|A0A0D9R7Y1_CHLSB	52.736	201	61	6	43	237	307	479	1.68e-56	191
sp|Q99581|FEV_HUMAN	tr|A0A2Y9RWE6|A0A2Y9RWE6_TRIMA	52.736	201	61	6	43	237	335	507	1.69e-56	192
sp|Q99581|FEV_HUMAN	tr|B4F6M4|B4F6M4_XENTR	51.980	202	61	5	43	237	286	458	1.71e-56	191
sp|Q99581|FEV_HUMAN	tr|H0WFM1|H0WFM1_OTOGA	53.234	201	60	7	43	237	319	491	1.85e-56	192
sp|Q99581|FEV_HUMAN	tr|A0A1S3RJU0|A0A1S3RJU0_SALSA	85.714	98	14	0	42	139	337	434	1.93e-56	192
sp|Q99581|FEV_HUMAN	tr|A0A099YY33|A0A099YY33_TINGU	51.724	203	60	6	43	237	303	475	1.93e-56	191
sp|Q99581|FEV_HUMAN	tr|W5PYL4|W5PYL4_SHEEP	53.234	201	60	6	43	237	315	487	1.95e-56	191
sp|Q99581|FEV_HUMAN	tr|A0A091K1W0|A0A091K1W0_EGRGA	51.724	203	60	6	43	237	303	475	1.96e-56	191
sp|Q99581|FEV_HUMAN	sp|P81270|ERG_MOUSE	52.239	201	62	6	43	237	314	486	1.99e-56	191
sp|Q99581|FEV_HUMAN	tr|A0A2I0MRV7|A0A2I0MRV7_COLLI	51.724	203	60	6	43	237	307	479	2.04e-56	191
sp|Q99581|FEV_HUMAN	tr|H0Z3M2|H0Z3M2_TAEGU	51.724	203	60	6	43	237	314	486	2.08e-56	191
sp|Q99581|FEV_HUMAN	tr|A0A2I3G7C8|A0A2I3G7C8_NOMLE	52.736	201	61	6	43	237	314	486	2.10e-56	191
sp|Q99581|FEV_HUMAN	tr|A0A1S3ABD0|A0A1S3ABD0_ERIEU	52.736	201	61	6	43	237	307	479	2.11e-56	191
sp|Q99581|FEV_HUMAN	tr|A0A5G3K1I7|A0A5G3K1I7_XENTR	51.980	202	61	5	43	237	304	476	2.29e-56	191
sp|Q99581|FEV_HUMAN	tr|A0A2K6MSW1|A0A2K6MSW1_RHIBE	52.736	201	61	6	43	237	314	486	2.36e-56	191
sp|Q99581|FEV_HUMAN	tr|A0A2I3MBH1|A0A2I3MBH1_PAPAN	52.736	201	61	6	43	237	314	486	2.36e-56	191
sp|Q99581|FEV_HUMAN	tr|A0A2I3SPS3|A0A2I3SPS3_PANTR	52.736	201	61	6	43	237	314	486	2.36e-56	191
sp|Q99581|FEV_HUMAN	tr|A0A2R9AHQ3|A0A2R9AHQ3_PANPA	52.736	201	61	6	43	237	314	486	2.36e-56	191
sp|Q99581|FEV_HUMAN	tr|A0A2K5YV43|A0A2K5YV43_MANLE	52.736	201	61	6	43	237	314	486	2.36e-56	191
sp|Q99581|FEV_HUMAN	tr|F6T339|F6T339_MACMU	52.736	201	61	6	43	237	314	486	2.36e-56	191
sp|Q99581|FEV_HUMAN	tr|A0A2K5UZL3|A0A2K5UZL3_MACFA	52.736	201	61	6	43	237	314	486	2.36e-56	191
sp|Q99581|FEV_HUMAN	sp|P11308|ERG_HUMAN	52.736	201	61	6	43	237	314	486	2.36e-56	191
sp|Q99581|FEV_HUMAN	tr|A0A2I2ZDB4|A0A2I2ZDB4_GORGO	52.736	201	61	6	43	237	314	486	2.36e-56	191
sp|Q99581|FEV_HUMAN	tr|A0A2K5P7D8|A0A2K5P7D8_CERAT	52.736	201	61	6	43	237	314	486	2.36e-56	191
sp|Q99581|FEV_HUMAN	tr|A0A2K5DG24|A0A2K5DG24_AOTNA	52.736	201	61	6	43	237	314	486	2.36e-56	191
sp|Q99581|FEV_HUMAN	tr|A0A091X4U4|A0A091X4U4_OPIHO	51.724	203	60	6	43	237	303	475	2.47e-56	191
sp|Q99581|FEV_HUMAN	tr|A0A087R965|A0A087R965_APTFO	51.724	203	60	6	43	237	303	475	2.47e-56	191
sp|Q99581|FEV_HUMAN	tr|A0A5G3K0T4|A0A5G3K0T4_XENTR	51.980	202	61	5	43	237	287	459	2.68e-56	191
sp|Q99581|FEV_HUMAN	tr|A0A5G3JZX0|A0A5G3JZX0_XENTR	51.980	202	61	5	43	237	313	485	2.89e-56	191
sp|Q99581|FEV_HUMAN	tr|R0LSY7|R0LSY7_ANAPL	51.724	203	60	6	43	237	305	477	3.12e-56	191
sp|Q99581|FEV_HUMAN	tr|A0A2K6TK83|A0A2K6TK83_SAIBB	52.736	201	61	6	43	237	314	486	3.25e-56	191
sp|Q99581|FEV_HUMAN	tr|G1NNZ0|G1NNZ0_MELGA	51.724	203	60	6	43	237	315	487	3.35e-56	191
sp|Q99581|FEV_HUMAN	tr|F6U6N5|F6U6N5_XENTR	51.980	202	61	5	43	237	293	465	3.58e-56	190
sp|Q99581|FEV_HUMAN	tr|F6U6Q1|F6U6Q1_XENTR	51.980	202	61	5	43	237	285	457	3.92e-56	190
sp|Q99581|FEV_HUMAN	tr|A0A2I2UJQ1|A0A2I2UJQ1_FELCA	53.234	201	60	7	43	237	316	488	3.93e-56	191
sp|Q99581|FEV_HUMAN	tr|F7F2D6|F7F2D6_CALJA	52.736	201	61	6	43	237	335	507	4.03e-56	191
sp|Q99581|FEV_HUMAN	tr|A0A026WC02|A0A026WC02_OOCBI	89.888	89	9	0	43	131	13	101	4.59e-56	182
sp|Q99581|FEV_HUMAN	tr|E2BRF8|E2BRF8_HARSA	89.888	89	9	0	43	131	13	101	4.59e-56	182
sp|Q99581|FEV_HUMAN	tr|A0A2K6FGE5|A0A2K6FGE5_PROCO	51.442	208	53	7	43	237	314	486	5.40e-56	190
sp|Q99581|FEV_HUMAN	tr|I3L830|I3L830_PIG	52.239	201	62	6	43	237	315	487	6.01e-56	190
sp|Q99581|FEV_HUMAN	tr|A0A5F9DLK9|A0A5F9DLK9_RABIT	53.234	201	60	7	43	237	373	545	7.90e-56	191
sp|Q99581|FEV_HUMAN	tr|A0A060WJR8|A0A060WJR8_ONCMY	46.983	232	95	7	12	237	278	487	9.68e-56	190
sp|Q99581|FEV_HUMAN	tr|A0A1S3NUP9|A0A1S3NUP9_SALSA	46.983	232	95	7	12	237	278	487	1.09e-55	189
sp|Q99581|FEV_HUMAN	tr|F6U677|F6U677_XENTR	51.980	202	61	5	43	237	392	564	1.11e-55	191
sp|Q99581|FEV_HUMAN	tr|A0A093GPZ9|A0A093GPZ9_DRYPU	51.232	203	61	6	43	237	303	475	1.13e-55	189
sp|Q99581|FEV_HUMAN	tr|A0A0Q3MAK5|A0A0Q3MAK5_AMAAE	51.724	203	60	6	43	237	338	510	1.14e-55	190
sp|Q99581|FEV_HUMAN	tr|B5X1W7|B5X1W7_SALSA	68.254	126	24	1	43	168	306	415	2.27e-55	189
sp|Q99581|FEV_HUMAN	tr|A0A026WSR6|A0A026WSR6_OOCBI	85.714	91	13	0	46	136	77	167	6.07e-55	181
sp|Q99581|FEV_HUMAN	tr|B5X490|B5X490_SALSA	50.000	206	79	6	34	237	276	459	6.65e-55	187
sp|Q99581|FEV_HUMAN	tr|A0A091WSN3|A0A091WSN3_OPIHO	90.698	86	8	0	43	128	1	86	8.14e-55	175
sp|Q99581|FEV_HUMAN	tr|A0A060VT96|A0A060VT96_ONCMY	46.753	231	97	7	12	237	258	467	2.03e-54	186
sp|Q99581|FEV_HUMAN	tr|A0A1S3RUZ4|A0A1S3RUZ4_SALSA	46.753	231	97	7	12	237	278	487	2.50e-54	186
sp|Q99581|FEV_HUMAN	tr|H2SXW2|H2SXW2_TAKRU	72.650	117	30	1	26	140	295	411	4.73e-54	185
sp|Q99581|FEV_HUMAN	tr|E2BU46|E2BU46_HARSA	85.714	91	13	0	46	136	228	318	6.13e-54	183
sp|Q99581|FEV_HUMAN	tr|A0A3B4TPG2|A0A3B4TPG2_SERDU	79.808	104	20	1	34	136	277	380	1.02e-53	184
sp|Q99581|FEV_HUMAN	tr|A0A1L8FPG5|A0A1L8FPG5_XENLA	80.000	105	20	1	33	136	263	367	1.25e-53	183
sp|Q99581|FEV_HUMAN	tr|G3PFD5|G3PFD5_GASAC	79.808	104	20	1	34	136	265	368	1.51e-53	183
sp|Q99581|FEV_HUMAN	tr|A0A1L8FHN9|A0A1L8FHN9_XENLA	78.378	111	18	3	34	143	243	348	1.59e-53	182
sp|Q99581|FEV_HUMAN	tr|H9GA91|H9GA91_ANOCA	83.505	97	16	0	43	139	279	375	3.01e-53	182
sp|Q99581|FEV_HUMAN	tr|D2A130|D2A130_TRICA	85.263	95	14	0	37	131	334	428	3.60e-53	183
sp|Q99581|FEV_HUMAN	tr|E9G7I0|E9G7I0_DAPPU	82.979	94	15	1	44	136	4	97	1.09e-51	167
sp|Q99581|FEV_HUMAN	tr|A0A3Q0HKS2|A0A3Q0HKS2_ALLSI	61.184	152	41	3	50	199	1	136	4.33e-51	167
sp|Q99581|FEV_HUMAN	tr|A0A0L0CGA6|A0A0L0CGA6_LUCCU	78.351	97	21	0	40	136	266	362	4.14e-50	176
sp|Q99581|FEV_HUMAN	sp|P29776|ETS6_DROME	81.250	96	18	0	41	136	249	344	5.50e-50	174
sp|Q99581|FEV_HUMAN	tr|W5J9H2|W5J9H2_ANODA	45.575	226	63	4	36	220	10	216	1.23e-46	170
sp|Q99581|FEV_HUMAN	tr|A0A3Q0G006|A0A3Q0G006_ALLSI	70.755	106	13	2	91	196	1	88	4.47e-42	143
sp|Q99581|FEV_HUMAN	tr|A0A194PVW7|A0A194PVW7_PAPXU	78.495	93	16	2	46	136	89	179	4.63e-42	147
sp|Q99581|FEV_HUMAN	tr|A0A060YZJ5|A0A060YZJ5_ONCMY	60.360	111	41	2	34	142	49	158	2.77e-38	135
sp|Q99581|FEV_HUMAN	tr|A0A194PFY9|A0A194PFY9_PAPXU	71.429	91	24	1	43	131	146	236	1.76e-37	136
sp|Q99581|FEV_HUMAN	tr|E9G6P4|E9G6P4_DAPPU	69.231	91	26	1	43	131	1	91	2.42e-37	131
sp|Q99581|FEV_HUMAN	tr|H9J633|H9J633_BOMMO	66.019	103	32	2	42	142	98	199	2.54e-37	134
sp|Q99581|FEV_HUMAN	tr|A0A5G3KM38|A0A5G3KM38_XENTR	67.021	94	29	1	40	131	237	330	4.82e-37	137
sp|Q99581|FEV_HUMAN	tr|A0A060WZ75|A0A060WZ75_ONCMY	71.429	84	24	0	43	126	83	166	5.97e-37	133
sp|Q99581|FEV_HUMAN	tr|A0A060WP12|A0A060WP12_ONCMY	70.330	91	25	1	43	131	347	437	7.46e-37	139
sp|Q99581|FEV_HUMAN	tr|B5X2E9|B5X2E9_SALSA	70.330	91	25	1	43	131	347	437	7.94e-37	139
sp|Q99581|FEV_HUMAN	tr|G3N712|G3N712_GASAC	65.686	102	32	2	43	142	282	382	8.91e-37	138
sp|Q99581|FEV_HUMAN	tr|A0A1S3LPC8|A0A1S3LPC8_SALSA	70.330	91	25	1	43	131	356	446	9.63e-37	139
sp|Q99581|FEV_HUMAN	tr|G1TSK2|G1TSK2_RABIT	66.000	100	32	1	34	131	349	448	1.05e-36	139
sp|Q99581|FEV_HUMAN	tr|E2B8A6|E2B8A6_HARSA	71.429	91	24	1	43	131	329	419	1.15e-36	138
sp|Q99581|FEV_HUMAN	tr|A0A026WQA5|A0A026WQA5_OOCBI	71.429	91	24	1	43	131	330	420	1.47e-36	138
sp|Q99581|FEV_HUMAN	tr|H0UX36|H0UX36_CAVPO	57.009	107	45	1	31	137	12	117	2.26e-36	129
sp|Q99581|FEV_HUMAN	tr|G1LD06|G1LD06_AILME	56.075	107	46	1	31	137	5	110	2.30e-36	129
sp|Q99581|FEV_HUMAN	tr|A0A3B4TG40|A0A3B4TG40_SERDU	70.330	91	25	1	43	131	267	357	2.40e-36	136
sp|Q99581|FEV_HUMAN	tr|A0A060WFS2|A0A060WFS2_ONCMY	69.231	91	26	1	43	131	346	436	2.85e-36	137
sp|Q99581|FEV_HUMAN	tr|A0A099ZQ36|A0A099ZQ36_TINGU	63.333	90	33	0	43	132	16	105	4.49e-36	128
sp|Q99581|FEV_HUMAN	tr|A0A0D9R7X2|A0A0D9R7X2_CHLSB	69.231	91	26	1	43	131	281	371	4.76e-36	136
sp|Q99581|FEV_HUMAN	tr|A0A5F4CKV0|A0A5F4CKV0_CANLF	56.075	107	46	1	31	137	32	137	5.74e-36	130
sp|Q99581|FEV_HUMAN	tr|G3U787|G3U787_LOXAF	69.231	91	26	1	43	131	329	419	6.35e-36	136
sp|Q99581|FEV_HUMAN	tr|A0A452GBP7|A0A452GBP7_CAPHI	56.075	107	46	1	31	137	13	118	7.09e-36	129
sp|Q99581|FEV_HUMAN	tr|A0A091VZ85|A0A091VZ85_OPIHO	69.231	91	26	1	43	131	281	371	7.70e-36	135
sp|Q99581|FEV_HUMAN	tr|G5AZQ4|G5AZQ4_HETGA	57.843	102	42	1	31	132	5	105	8.30e-36	127
sp|Q99581|FEV_HUMAN	tr|A0A2K6UPI3|A0A2K6UPI3_SAIBB	69.231	91	26	1	43	131	359	449	8.41e-36	137
sp|Q99581|FEV_HUMAN	tr|A0A340YA11|A0A340YA11_LIPVE	64.706	102	33	2	43	142	362	462	8.85e-36	137
sp|Q99581|FEV_HUMAN	tr|A0A2Y9LFZ3|A0A2Y9LFZ3_DELLE	69.231	91	26	1	43	131	362	452	8.94e-36	137
sp|Q99581|FEV_HUMAN	tr|F7IST1|F7IST1_CALJA	69.231	91	26	1	43	131	359	449	8.95e-36	137
sp|Q99581|FEV_HUMAN	tr|A0A091I5L4|A0A091I5L4_CALAN	69.231	91	26	1	43	131	283	373	9.04e-36	135
sp|Q99581|FEV_HUMAN	tr|A0A287A3A8|A0A287A3A8_PIG	69.231	91	26	1	43	131	360	450	9.75e-36	136
sp|Q99581|FEV_HUMAN	tr|I3N3E2|I3N3E2_ICTTR	69.231	91	26	1	43	131	361	451	9.78e-36	136
sp|Q99581|FEV_HUMAN	tr|A0A2U4AB19|A0A2U4AB19_TURTR	69.231	91	26	1	43	131	360	450	9.85e-36	136
sp|Q99581|FEV_HUMAN	tr|A0A2Y9FBL5|A0A2Y9FBL5_PHYMC	69.231	91	26	1	43	131	362	452	9.92e-36	136
sp|Q99581|FEV_HUMAN	tr|A0A2J8M7W2|A0A2J8M7W2_PANTR	69.231	91	26	1	43	131	359	449	1.00e-35	136
sp|Q99581|FEV_HUMAN	tr|A0A2R9A0Z0|A0A2R9A0Z0_PANPA	69.231	91	26	1	43	131	359	449	1.00e-35	136
sp|Q99581|FEV_HUMAN	sp|P15036|ETS2_HUMAN	69.231	91	26	1	43	131	359	449	1.00e-35	136
sp|Q99581|FEV_HUMAN	tr|G3I053|G3I053_CRIGR	53.571	140	49	5	3	131	308	442	1.01e-35	136
sp|Q99581|FEV_HUMAN	tr|A0A2K6L815|A0A2K6L815_RHIBE	69.231	91	26	1	43	131	359	449	1.02e-35	136
sp|Q99581|FEV_HUMAN	tr|G1QY25|G1QY25_NOMLE	69.231	91	26	1	43	131	359	449	1.03e-35	136
sp|Q99581|FEV_HUMAN	tr|A0A060WIU2|A0A060WIU2_ONCMY	69.231	91	26	1	43	131	317	407	1.06e-35	135
sp|Q99581|FEV_HUMAN	tr|A0A093GWG2|A0A093GWG2_DRYPU	69.231	91	26	1	43	131	305	395	1.07e-35	135
sp|Q99581|FEV_HUMAN	tr|A0A096NJ28|A0A096NJ28_PAPAN	69.231	91	26	1	43	131	359	449	1.08e-35	136
sp|Q99581|FEV_HUMAN	tr|A0A2K5XQL0|A0A2K5XQL0_MANLE	69.231	91	26	1	43	131	359	449	1.08e-35	136
sp|Q99581|FEV_HUMAN	tr|A0A5K1V3G1|A0A5K1V3G1_MACMU	69.231	91	26	1	43	131	359	449	1.08e-35	136
sp|Q99581|FEV_HUMAN	tr|A0A2K5LY71|A0A2K5LY71_CERAT	69.231	91	26	1	43	131	359	449	1.08e-35	136
sp|Q99581|FEV_HUMAN	tr|A0A099YY97|A0A099YY97_TINGU	69.231	91	26	1	43	131	301	391	1.09e-35	135
sp|Q99581|FEV_HUMAN	tr|A0A087R966|A0A087R966_APTFO	69.231	91	26	1	43	131	303	393	1.09e-35	135
sp|Q99581|FEV_HUMAN	tr|A0A2K5W0S4|A0A2K5W0S4_MACFA	69.231	91	26	1	43	131	359	449	1.09e-35	136
sp|Q99581|FEV_HUMAN	tr|W5PYQ4|W5PYQ4_SHEEP	69.231	91	26	1	43	131	356	446	1.09e-35	136
sp|Q99581|FEV_HUMAN	tr|A0A2Y9E6Q1|A0A2Y9E6Q1_TRIMA	69.231	91	26	1	43	131	360	450	1.10e-35	136
sp|Q99581|FEV_HUMAN	tr|A0A1U7QH48|A0A1U7QH48_MESAU	52.414	145	43	5	3	131	316	450	1.14e-35	136
sp|Q99581|FEV_HUMAN	sp|P27577|ETS1_MOUSE	69.231	91	26	1	43	131	331	421	1.15e-35	136
sp|Q99581|FEV_HUMAN	tr|G3RHG5|G3RHG5_GORGO	69.231	91	26	1	43	131	359	449	1.16e-35	136
sp|Q99581|FEV_HUMAN	tr|A0A287D693|A0A287D693_ICTTR	69.231	91	26	1	43	131	331	421	1.19e-35	135
sp|Q99581|FEV_HUMAN	tr|A0A1L8H5C3|A0A1L8H5C3_XENLA	72.619	84	23	0	43	126	362	445	1.19e-35	136
sp|Q99581|FEV_HUMAN	tr|A0A452ERD5|A0A452ERD5_CAPHI	69.231	91	26	1	43	131	360	450	1.22e-35	136
sp|Q99581|FEV_HUMAN	tr|G1Q8A7|G1Q8A7_MYOLU	69.231	91	26	1	43	131	310	400	1.23e-35	135
sp|Q99581|FEV_HUMAN	tr|A0A1U7TPI9|A0A1U7TPI9_TARSY	69.231	91	26	1	43	131	359	449	1.24e-35	136
sp|Q99581|FEV_HUMAN	tr|A0A3Q1NFV2|A0A3Q1NFV2_BOVIN	56.075	107	46	1	31	137	38	143	1.25e-35	129
sp|Q99581|FEV_HUMAN	tr|A0A286XUQ4|A0A286XUQ4_CAVPO	69.231	91	26	1	43	131	331	421	1.25e-35	135
sp|Q99581|FEV_HUMAN	tr|A0A1L8FL38|A0A1L8FL38_XENLA	69.231	91	26	1	43	131	329	419	1.26e-35	135
sp|Q99581|FEV_HUMAN	tr|B3DM35|B3DM35_XENTR	69.231	91	26	1	43	131	328	418	1.27e-35	135
sp|Q99581|FEV_HUMAN	tr|A0A067RFJ5|A0A067RFJ5_ZOONE	71.429	91	24	1	43	131	436	526	1.31e-35	137
sp|Q99581|FEV_HUMAN	tr|H0VSD3|H0VSD3_CAVPO	69.231	91	26	1	43	131	337	427	1.31e-35	135
sp|Q99581|FEV_HUMAN	tr|A0A455C602|A0A455C602_PHYMC	69.231	91	26	1	43	131	303	393	1.33e-35	135
sp|Q99581|FEV_HUMAN	tr|H0XDB5|H0XDB5_OTOGA	69.231	91	26	1	43	131	312	402	1.33e-35	135
sp|Q99581|FEV_HUMAN	tr|A0A1L8FFQ1|A0A1L8FFQ1_XENLA	69.231	91	26	1	43	131	329	419	1.33e-35	135
sp|Q99581|FEV_HUMAN	tr|A0A1S3RLU4|A0A1S3RLU4_SALSA	58.333	120	39	2	23	131	297	416	1.34e-35	135
sp|Q99581|FEV_HUMAN	tr|L5K9Z2|L5K9Z2_PTEAL	69.231	91	26	1	43	131	358	448	1.35e-35	136
sp|Q99581|FEV_HUMAN	sp|P15037|ETS2_MOUSE	69.231	91	26	1	43	131	358	448	1.35e-35	136
sp|Q99581|FEV_HUMAN	tr|A0A1S3EMF7|A0A1S3EMF7_DIPOR	69.231	91	26	1	43	131	331	421	1.36e-35	135
sp|Q99581|FEV_HUMAN	tr|A0A2U3YA81|A0A2U3YA81_LEPWE	69.231	91	26	1	43	131	331	421	1.39e-35	135
sp|Q99581|FEV_HUMAN	tr|A0A091DAQ4|A0A091DAQ4_FUKDA	69.231	91	26	1	43	131	360	450	1.40e-35	136
sp|Q99581|FEV_HUMAN	tr|A0A2K5EQH4|A0A2K5EQH4_AOTNA	69.231	91	26	1	43	131	380	470	1.41e-35	136
sp|Q99581|FEV_HUMAN	tr|A0A2U3Z5P2|A0A2U3Z5P2_LEPWE	63.095	84	31	0	43	126	66	149	1.42e-35	130
sp|Q99581|FEV_HUMAN	tr|A0A226MT51|A0A226MT51_CALSU	69.231	91	26	1	43	131	362	452	1.47e-35	136
sp|Q99581|FEV_HUMAN	sp|A1A4L6|ETS2_BOVIN	69.231	91	26	1	43	131	360	450	1.47e-35	136
sp|Q99581|FEV_HUMAN	sp|P14921|ETS1_HUMAN	69.231	91	26	1	43	131	331	421	1.48e-35	135
sp|Q99581|FEV_HUMAN	tr|A0A0D9S4K5|A0A0D9S4K5_CHLSB	69.231	91	26	1	43	131	331	421	1.48e-35	135
sp|Q99581|FEV_HUMAN	tr|A0A5G3K1P9|A0A5G3K1P9_XENTR	72.619	84	23	0	43	126	361	444	1.48e-35	136
sp|Q99581|FEV_HUMAN	tr|H2NFU7|H2NFU7_PONAB	69.231	91	26	1	43	131	331	421	1.49e-35	135
sp|Q99581|FEV_HUMAN	tr|R0KEP6|R0KEP6_ANAPL	69.231	91	26	1	43	131	347	437	1.51e-35	135
sp|Q99581|FEV_HUMAN	tr|H0WUH6|H0WUH6_OTOGA	69.231	91	26	1	43	131	359	449	1.58e-35	136
sp|Q99581|FEV_HUMAN	tr|M3YAU2|M3YAU2_MUSPF	69.231	91	26	1	43	131	333	423	1.58e-35	135
sp|Q99581|FEV_HUMAN	tr|A0A2U4BWL1|A0A2U4BWL1_TURTR	69.231	91	26	1	43	131	335	425	1.60e-35	135
sp|Q99581|FEV_HUMAN	tr|A0A226NMA4|A0A226NMA4_CALSU	69.231	91	26	1	43	131	369	459	1.61e-35	136
sp|Q99581|FEV_HUMAN	tr|W5PUA7|W5PUA7_SHEEP	69.231	91	26	1	43	131	332	422	1.63e-35	135
sp|Q99581|FEV_HUMAN	tr|A0A2K6EH86|A0A2K6EH86_PROCO	69.231	91	26	1	43	131	359	449	1.64e-35	136
sp|Q99581|FEV_HUMAN	tr|A0A384BVE0|A0A384BVE0_URSMA	69.231	91	26	1	43	131	358	448	1.69e-35	136
sp|Q99581|FEV_HUMAN	tr|A0A1S3G215|A0A1S3G215_DIPOR	69.231	91	26	1	43	131	360	450	1.70e-35	136
sp|Q99581|FEV_HUMAN	tr|G5AXI5|G5AXI5_HETGA	69.231	91	26	1	43	131	360	450	1.72e-35	136
sp|Q99581|FEV_HUMAN	tr|G1NNZ1|G1NNZ1_MELGA	69.231	91	26	1	43	131	369	459	1.75e-35	136
sp|Q99581|FEV_HUMAN	tr|A0A0Q3MBA6|A0A0Q3MBA6_AMAAE	69.231	91	26	1	43	131	377	467	1.85e-35	136
sp|Q99581|FEV_HUMAN	tr|G1KIR7|G1KIR7_ANOCA	69.231	91	26	1	43	131	369	459	1.88e-35	136
sp|Q99581|FEV_HUMAN	tr|A0A4X2K350|A0A4X2K350_VOMUR	69.231	91	26	1	43	131	363	453	1.90e-35	135
sp|Q99581|FEV_HUMAN	tr|A0A2I0MRQ1|A0A2I0MRQ1_COLLI	69.231	91	26	1	43	131	369	459	1.93e-35	136
sp|Q99581|FEV_HUMAN	tr|G1ME08|G1ME08_AILME	69.231	91	26	1	43	131	359	449	1.94e-35	135
sp|Q99581|FEV_HUMAN	tr|A0A4X2M5L7|A0A4X2M5L7_VOMUR	69.231	91	26	1	43	131	377	467	2.08e-35	136
sp|Q99581|FEV_HUMAN	tr|A0A0Q3S7C6|A0A0Q3S7C6_AMAAE	69.231	91	26	1	43	131	387	477	2.10e-35	136
sp|Q99581|FEV_HUMAN	tr|A0A2Y9R2U3|A0A2Y9R2U3_TRIMA	69.231	91	26	1	43	131	353	443	2.13e-35	135
sp|Q99581|FEV_HUMAN	tr|G1PDJ6|G1PDJ6_MYOLU	69.231	91	26	1	43	131	355	445	2.19e-35	135
sp|Q99581|FEV_HUMAN	tr|A0A087QPZ4|A0A087QPZ4_APTFO	69.231	91	26	1	43	131	376	466	2.27e-35	135
sp|Q99581|FEV_HUMAN	tr|H9GN60|H9GN60_ANOCA	69.231	91	26	1	43	131	376	466	2.39e-35	135
sp|Q99581|FEV_HUMAN	tr|H2SZM1|H2SZM1_TAKRU	56.075	107	46	1	31	137	25	130	2.41e-35	129
sp|Q99581|FEV_HUMAN	tr|F6WHW5|F6WHW5_ORNAN	69.231	91	26	1	43	131	363	453	2.54e-35	135
sp|Q99581|FEV_HUMAN	tr|A0A2K6TC04|A0A2K6TC04_SAIBB	69.231	91	26	1	43	131	340	430	2.68e-35	135
sp|Q99581|FEV_HUMAN	tr|A0A1S3AB52|A0A1S3AB52_ERIEU	69.231	91	26	1	43	131	361	451	2.77e-35	135
sp|Q99581|FEV_HUMAN	tr|A0A1U7V3X8|A0A1U7V3X8_TARSY	69.231	91	26	1	43	131	375	465	2.78e-35	135
sp|Q99581|FEV_HUMAN	tr|A0A2K6H0E6|A0A2K6H0E6_PROCO	69.231	91	26	1	43	131	375	465	2.78e-35	135
sp|Q99581|FEV_HUMAN	tr|H0YQQ4|H0YQQ4_TAEGU	69.231	91	26	1	43	131	374	464	2.80e-35	135
sp|Q99581|FEV_HUMAN	tr|G3SUB5|G3SUB5_LOXAF	69.231	91	26	1	43	131	360	450	3.00e-35	135
sp|Q99581|FEV_HUMAN	tr|G1R7C6|G1R7C6_NOMLE	69.231	91	26	1	43	131	375	465	3.05e-35	135
sp|Q99581|FEV_HUMAN	tr|A0A340XWX9|A0A340XWX9_LIPVE	69.231	91	26	1	43	131	375	465	3.05e-35	135
sp|Q99581|FEV_HUMAN	tr|G7PPN8|G7PPN8_MACFA	69.231	91	26	1	43	131	375	465	3.08e-35	135
sp|Q99581|FEV_HUMAN	tr|A0A2K5CVM3|A0A2K5CVM3_AOTNA	69.231	91	26	1	43	131	375	465	3.08e-35	135
sp|Q99581|FEV_HUMAN	tr|A0A384DME8|A0A384DME8_URSMA	56.075	107	46	1	31	137	27	132	3.11e-35	131
sp|Q99581|FEV_HUMAN	tr|A0A3Q1LJJ3|A0A3Q1LJJ3_BOVIN	69.231	91	26	1	43	131	375	465	3.11e-35	135
sp|Q99581|FEV_HUMAN	tr|A0A3Q0GSM4|A0A3Q0GSM4_ALLSI	69.231	91	26	1	43	131	368	458	3.13e-35	135
sp|Q99581|FEV_HUMAN	tr|A0A1S3W268|A0A1S3W268_ERIEU	69.231	91	26	1	43	131	358	448	3.23e-35	135
sp|Q99581|FEV_HUMAN	tr|A0A2K6K0M0|A0A2K6K0M0_RHIBE	69.231	91	26	1	43	131	375	465	3.25e-35	135
sp|Q99581|FEV_HUMAN	tr|K7F5V8|K7F5V8_PELSI	69.231	91	26	1	43	131	375	465	3.25e-35	135
sp|Q99581|FEV_HUMAN	tr|A0A2I3LSZ6|A0A2I3LSZ6_PAPAN	69.231	91	26	1	43	131	375	465	3.25e-35	135
sp|Q99581|FEV_HUMAN	tr|A0A2K5ZMI5|A0A2K5ZMI5_MANLE	69.231	91	26	1	43	131	375	465	3.25e-35	135
sp|Q99581|FEV_HUMAN	tr|G1L7C9|G1L7C9_AILME	69.231	91	26	1	43	131	375	465	3.25e-35	135
sp|Q99581|FEV_HUMAN	tr|A0A452ES39|A0A452ES39_CAPHI	69.231	91	26	1	43	131	375	465	3.28e-35	135
sp|Q99581|FEV_HUMAN	tr|A0A1U8CLI3|A0A1U8CLI3_MESAU	69.231	91	26	1	43	131	375	465	3.31e-35	135
sp|Q99581|FEV_HUMAN	tr|A0A3Q2HI99|A0A3Q2HI99_HORSE	69.231	91	26	1	43	131	393	483	3.32e-35	135
sp|Q99581|FEV_HUMAN	tr|G1U6D8|G1U6D8_RABIT	69.231	91	26	1	43	131	423	513	3.41e-35	136
sp|Q99581|FEV_HUMAN	tr|A0A2U3WS37|A0A2U3WS37_ODORO	69.231	91	26	1	43	131	375	465	3.42e-35	135
sp|Q99581|FEV_HUMAN	tr|W5JVT2|W5JVT2_ANODA	70.330	91	25	1	43	131	662	752	3.43e-35	137
sp|Q99581|FEV_HUMAN	tr|H2P355|H2P355_PONAB	68.132	91	27	1	43	131	359	449	3.45e-35	135
sp|Q99581|FEV_HUMAN	tr|A0A151ME88|A0A151ME88_ALLMI	69.231	91	26	1	43	131	380	470	3.52e-35	135
sp|Q99581|FEV_HUMAN	tr|A0A2I3TF56|A0A2I3TF56_PANTR	69.231	91	26	1	43	131	375	465	3.63e-35	135
sp|Q99581|FEV_HUMAN	tr|A0A2R8ZVE2|A0A2R8ZVE2_PANPA	69.231	91	26	1	43	131	375	465	3.63e-35	135
sp|Q99581|FEV_HUMAN	tr|G3QK39|G3QK39_GORGO	69.231	91	26	1	43	131	375	465	3.63e-35	135
sp|Q99581|FEV_HUMAN	tr|A0A5F5XUL5|A0A5F5XUL5_FELCA	69.231	91	26	1	43	131	393	483	3.71e-35	135
sp|Q99581|FEV_HUMAN	tr|F7FH70|F7FH70_ORNAN	69.231	91	26	1	43	131	368	458	3.80e-35	135
sp|Q99581|FEV_HUMAN	tr|A0A151NG51|A0A151NG51_ALLMI	69.231	91	26	1	43	131	430	520	3.96e-35	135
sp|Q99581|FEV_HUMAN	tr|F6PU45|F6PU45_MACMU	69.231	91	26	1	43	131	438	528	3.98e-35	136
sp|Q99581|FEV_HUMAN	tr|A0A2K5MFV0|A0A2K5MFV0_CERAT	69.231	91	26	1	43	131	438	528	4.32e-35	135
sp|Q99581|FEV_HUMAN	tr|A0A0L7LRU1|A0A0L7LRU1_9NEOP	70.115	87	24	1	47	131	160	246	4.43e-35	130
sp|Q99581|FEV_HUMAN	tr|A0A2Y9LQI2|A0A2Y9LQI2_DELLE	69.231	91	26	1	43	131	376	466	4.51e-35	135
sp|Q99581|FEV_HUMAN	tr|A0A2U3ZY94|A0A2U3ZY94_ODORO	69.231	91	26	1	43	131	359	449	4.65e-35	135
sp|Q99581|FEV_HUMAN	tr|A0A384D057|A0A384D057_URSMA	69.231	91	26	1	43	131	359	449	4.75e-35	134
sp|Q99581|FEV_HUMAN	tr|A0A091CXR0|A0A091CXR0_FUKDA	69.231	91	26	1	43	131	417	507	4.77e-35	135
sp|Q99581|FEV_HUMAN	tr|A0A5F4BSC1|A0A5F4BSC1_CANLF	69.231	91	26	1	43	131	409	499	4.86e-35	135
sp|Q99581|FEV_HUMAN	tr|A0A2U3XYB2|A0A2U3XYB2_LEPWE	69.231	91	26	1	43	131	359	449	4.95e-35	134
sp|Q99581|FEV_HUMAN	tr|M3Y7A4|M3Y7A4_MUSPF	56.075	107	46	1	31	137	46	151	5.18e-35	129
sp|Q99581|FEV_HUMAN	tr|F7BNT6|F7BNT6_CALJA	69.231	91	26	1	43	131	441	531	5.27e-35	135
sp|Q99581|FEV_HUMAN	tr|A0A287DAY4|A0A287DAY4_ICTTR	57.426	101	43	0	37	137	5	105	5.50e-35	126
sp|Q99581|FEV_HUMAN	tr|A0A5F4CJJ3|A0A5F4CJJ3_CANLF	69.231	91	26	1	43	131	374	464	5.58e-35	135
sp|Q99581|FEV_HUMAN	tr|A0A3B4TLJ8|A0A3B4TLJ8_SERDU	71.429	84	24	0	43	126	361	444	5.86e-35	134
sp|Q99581|FEV_HUMAN	tr|A0A2K5WBI8|A0A2K5WBI8_MACFA	56.075	107	46	1	31	137	4	109	5.89e-35	132
sp|Q99581|FEV_HUMAN	tr|A0A0L0BY51|A0A0L0BY51_LUCCU	66.981	106	31	3	28	131	1098	1201	6.16e-35	137
sp|Q99581|FEV_HUMAN	tr|A0A5G2QJQ3|A0A5G2QJQ3_PIG	68.085	94	28	1	40	131	508	601	6.46e-35	136
sp|Q99581|FEV_HUMAN	tr|A0A1S3NSC1|A0A1S3NSC1_SALSA	71.429	84	24	0	43	126	378	461	6.69e-35	134
sp|Q99581|FEV_HUMAN	tr|A0A3B5KH81|A0A3B5KH81_TAKRU	71.429	84	24	0	43	126	374	457	6.77e-35	134
sp|Q99581|FEV_HUMAN	tr|M3YAS2|M3YAS2_MUSPF	69.231	91	26	1	43	131	359	449	7.24e-35	134
sp|Q99581|FEV_HUMAN	tr|A0A1S3T0P7|A0A1S3T0P7_SALSA	71.429	84	24	0	43	126	382	465	7.31e-35	134
sp|Q99581|FEV_HUMAN	tr|A0A3Q2HEP9|A0A3Q2HEP9_HORSE	69.231	91	26	1	43	131	555	645	7.33e-35	136
sp|Q99581|FEV_HUMAN	tr|A0A0L0BUY8|A0A0L0BUY8_LUCCU	52.500	120	49	2	43	161	363	475	8.52e-35	134
sp|Q99581|FEV_HUMAN	tr|A0A2K5DBQ6|A0A2K5DBQ6_AOTNA	53.719	121	52	2	31	151	27	143	8.93e-35	132
sp|Q99581|FEV_HUMAN	sp|Q04688|ELG_DROME	67.059	85	28	0	43	127	342	426	8.94e-35	134
sp|Q99581|FEV_HUMAN	tr|A0A2K6TY38|A0A2K6TY38_SAIBB	56.075	107	46	1	31	137	27	132	9.82e-35	132
sp|Q99581|FEV_HUMAN	tr|A0A0A0MWP0|A0A0A0MWP0_PAPAN	56.075	107	46	1	31	137	27	132	9.82e-35	132
sp|Q99581|FEV_HUMAN	tr|A0A2K6A435|A0A2K6A435_MANLE	56.075	107	46	1	31	137	27	132	9.82e-35	132
sp|Q99581|FEV_HUMAN	tr|A0A2K5LIQ9|A0A2K5LIQ9_CERAT	56.075	107	46	1	31	137	27	132	1.00e-34	132
sp|Q99581|FEV_HUMAN	tr|A0A2U3XKR1|A0A2U3XKR1_LEPWE	56.075	107	46	1	31	137	27	132	1.04e-34	132
sp|Q99581|FEV_HUMAN	tr|A0A2R9ATG0|A0A2R9ATG0_PANPA	56.075	107	46	1	31	137	27	132	1.04e-34	131
sp|Q99581|FEV_HUMAN	tr|A0A2K6K9U7|A0A2K6K9U7_RHIBE	56.075	107	46	1	31	137	27	132	1.08e-34	131
sp|Q99581|FEV_HUMAN	tr|A0A2I3SES1|A0A2I3SES1_PANTR	56.075	107	46	1	31	137	27	132	1.08e-34	131
sp|Q99581|FEV_HUMAN	tr|F7GS67|F7GS67_CALJA	56.075	107	46	1	31	137	27	132	1.08e-34	131
sp|Q99581|FEV_HUMAN	sp|A0A1W2PQ73|ERFL_HUMAN	56.075	107	46	1	31	137	27	132	1.10e-34	131
sp|Q99581|FEV_HUMAN	tr|A0A1S3ACW8|A0A1S3ACW8_ERIEU	56.075	107	46	1	31	137	20	125	1.12e-34	131
sp|Q99581|FEV_HUMAN	tr|M3W7T0|M3W7T0_FELCA	69.231	91	26	1	43	131	359	449	1.14e-34	134
sp|Q99581|FEV_HUMAN	tr|A0A3Q2HA11|A0A3Q2HA11_HORSE	56.075	107	46	1	31	137	27	132	1.20e-34	131
sp|Q99581|FEV_HUMAN	tr|A0A2K6FW18|A0A2K6FW18_PROCO	56.075	107	46	1	31	137	27	132	1.22e-34	131
sp|Q99581|FEV_HUMAN	tr|A0A4X2KJV8|A0A4X2KJV8_VOMUR	57.843	102	42	1	31	132	45	145	1.26e-34	126
sp|Q99581|FEV_HUMAN	tr|A0A140LIR9|A0A140LIR9_MOUSE	56.075	107	46	1	31	137	27	132	1.30e-34	131
sp|Q99581|FEV_HUMAN	tr|A0A2I2UVT5|A0A2I2UVT5_FELCA	56.075	107	46	1	31	137	27	132	1.32e-34	131
sp|Q99581|FEV_HUMAN	tr|G3S321|G3S321_GORGO	56.075	107	46	1	31	137	27	132	1.40e-34	131
sp|Q99581|FEV_HUMAN	tr|A0A5G3JL61|A0A5G3JL61_XENTR	55.140	107	47	1	31	137	21	126	1.44e-34	125
sp|Q99581|FEV_HUMAN	tr|A0A455ACW8|A0A455ACW8_PHYMC	56.075	107	46	1	31	137	27	132	1.58e-34	131
sp|Q99581|FEV_HUMAN	tr|L5KDJ2|L5KDJ2_PTEAL	68.889	90	26	1	44	131	387	476	1.58e-34	134
sp|Q99581|FEV_HUMAN	tr|A0A093IYZ6|A0A093IYZ6_DRYPU	56.000	125	46	2	16	131	340	464	1.93e-34	133
sp|Q99581|FEV_HUMAN	tr|A0A3Q0CAJ7|A0A3Q0CAJ7_MESAU	56.075	107	46	1	31	137	205	310	1.99e-34	131
sp|Q99581|FEV_HUMAN	tr|A0A3Q0GF50|A0A3Q0GF50_ALLSI	68.132	91	27	1	43	131	411	501	2.06e-34	134
sp|Q99581|FEV_HUMAN	tr|G5BRN7|G5BRN7_HETGA	68.132	91	27	1	43	131	375	465	2.18e-34	133
sp|Q99581|FEV_HUMAN	tr|A0A2Y9RV96|A0A2Y9RV96_TRIMA	56.075	107	46	1	31	137	151	256	2.37e-34	129
sp|Q99581|FEV_HUMAN	tr|A0A1L8HCG0|A0A1L8HCG0_XENLA	71.429	84	24	0	43	126	384	467	2.38e-34	133
sp|Q99581|FEV_HUMAN	tr|A0A151MDZ6|A0A151MDZ6_ALLMI	50.833	120	44	2	43	147	317	436	2.57e-34	132
sp|Q99581|FEV_HUMAN	tr|A0A1S3GJ78|A0A1S3GJ78_DIPOR	56.075	107	46	1	31	137	62	167	3.08e-34	131
sp|Q99581|FEV_HUMAN	tr|A0A1U7UV36|A0A1U7UV36_TARSY	56.075	107	46	1	31	137	42	147	3.18e-34	130
sp|Q99581|FEV_HUMAN	tr|F7DVT7|F7DVT7_ORNAN	55.556	108	46	2	31	137	5	111	3.25e-34	123
sp|Q99581|FEV_HUMAN	tr|A0A2U3WHP0|A0A2U3WHP0_ODORO	56.075	107	46	1	31	137	81	186	3.75e-34	131
sp|Q99581|FEV_HUMAN	tr|A0A139WFQ7|A0A139WFQ7_TRICA	68.478	92	27	1	42	131	529	620	3.86e-34	134
sp|Q99581|FEV_HUMAN	tr|A0A091EE55|A0A091EE55_FUKDA	56.075	107	46	1	31	137	31	136	4.37e-34	130
sp|Q99581|FEV_HUMAN	tr|W5PEN7|W5PEN7_SHEEP	59.375	96	39	0	37	132	35	130	4.71e-34	130
sp|Q99581|FEV_HUMAN	tr|A0A2Y9PBE3|A0A2Y9PBE3_DELLE	56.075	107	46	1	31	137	53	158	5.31e-34	130
sp|Q99581|FEV_HUMAN	tr|A0A2R9A2L3|A0A2R9A2L3_PANPA	58.824	102	41	1	31	132	12	112	5.72e-34	132
sp|Q99581|FEV_HUMAN	tr|A0A1S3SC92|A0A1S3SC92_SALSA	69.231	91	26	1	43	131	282	372	5.89e-34	130
sp|Q99581|FEV_HUMAN	tr|Q6DDF1|Q6DDF1_XENLA	47.934	121	56	1	43	163	318	431	6.48e-34	131
sp|Q99581|FEV_HUMAN	tr|A0A1L8H527|A0A1L8H527_XENLA	47.934	121	56	1	43	163	317	430	6.86e-34	131
sp|Q99581|FEV_HUMAN	tr|A0A1S3AD11|A0A1S3AD11_ERIEU	58.824	102	41	1	31	132	12	112	6.99e-34	132
sp|Q99581|FEV_HUMAN	tr|A0A0A0MW28|A0A0A0MW28_PAPAN	58.824	102	41	1	31	132	12	112	7.22e-34	132
sp|Q99581|FEV_HUMAN	tr|A0A2K5LN64|A0A2K5LN64_CERAT	58.824	102	41	1	31	132	12	112	7.22e-34	132
sp|Q99581|FEV_HUMAN	tr|H2R3U4|H2R3U4_PANTR	58.824	102	41	1	31	132	12	112	7.29e-34	132
sp|Q99581|FEV_HUMAN	sp|P50548|ERF_HUMAN	58.824	102	41	1	31	132	12	112	7.29e-34	132
sp|Q99581|FEV_HUMAN	tr|A0A2K6FXV8|A0A2K6FXV8_PROCO	58.824	102	41	1	31	132	12	112	7.67e-34	132
sp|Q99581|FEV_HUMAN	tr|A0A2K5DS03|A0A2K5DS03_AOTNA	58.824	102	41	1	31	132	12	112	7.69e-34	132
sp|Q99581|FEV_HUMAN	tr|G1LE72|G1LE72_AILME	58.824	102	41	1	31	132	12	112	7.73e-34	132
sp|Q99581|FEV_HUMAN	tr|G3TMC8|G3TMC8_LOXAF	58.824	102	41	1	31	132	9	109	7.76e-34	132
sp|Q99581|FEV_HUMAN	tr|A0A099Z913|A0A099Z913_TINGU	66.667	90	28	1	44	131	303	392	7.85e-34	130
sp|Q99581|FEV_HUMAN	tr|A0A2U3YXR8|A0A2U3YXR8_LEPWE	58.824	102	41	1	31	132	12	112	7.89e-34	132
sp|Q99581|FEV_HUMAN	tr|J9NXI6|J9NXI6_CANLF	58.824	102	41	1	31	132	12	112	8.13e-34	132
sp|Q99581|FEV_HUMAN	tr|A0A2K5VB34|A0A2K5VB34_MACFA	58.824	102	41	1	31	132	12	112	8.15e-34	132
sp|Q99581|FEV_HUMAN	tr|B1WAQ8|B1WAQ8_XENTR	47.934	121	56	1	43	163	317	430	8.17e-34	131
sp|Q99581|FEV_HUMAN	tr|A0A2Y9TJ41|A0A2Y9TJ41_PHYMC	58.824	102	41	1	31	132	12	112	8.25e-34	132
sp|Q99581|FEV_HUMAN	tr|A0A340XI20|A0A340XI20_LIPVE	58.824	102	41	1	31	132	12	112	8.25e-34	132
sp|Q99581|FEV_HUMAN	tr|A0A2Y9PDD0|A0A2Y9PDD0_DELLE	58.824	102	41	1	31	132	12	112	8.25e-34	132
sp|Q99581|FEV_HUMAN	tr|A0A2K5YF00|A0A2K5YF00_MANLE	58.824	102	41	1	31	132	18	118	8.31e-34	132
sp|Q99581|FEV_HUMAN	tr|M3X163|M3X163_FELCA	58.824	102	41	1	31	132	12	112	8.33e-34	132
sp|Q99581|FEV_HUMAN	tr|G5AZR2|G5AZR2_HETGA	58.824	102	41	1	31	132	5	105	8.37e-34	132
sp|Q99581|FEV_HUMAN	tr|U3ED92|U3ED92_CALJA	58.824	102	41	1	31	132	12	112	8.39e-34	132
sp|Q99581|FEV_HUMAN	tr|G3QPR0|G3QPR0_GORGO	58.824	102	41	1	31	132	12	112	8.40e-34	132
sp|Q99581|FEV_HUMAN	tr|A0A0D9S145|A0A0D9S145_CHLSB	58.824	102	41	1	31	132	12	112	8.40e-34	132
sp|Q99581|FEV_HUMAN	tr|L5L8K7|L5L8K7_PTEAL	58.824	102	41	1	31	132	12	112	8.55e-34	132
sp|Q99581|FEV_HUMAN	tr|A0A091DND3|A0A091DND3_FUKDA	54.237	118	53	1	20	137	10	126	8.68e-34	134
sp|Q99581|FEV_HUMAN	tr|A0A2K6N5K4|A0A2K6N5K4_RHIBE	58.824	102	41	1	31	132	5	105	8.91e-34	132
sp|Q99581|FEV_HUMAN	tr|A0A1D5Q5Q4|A0A1D5Q5Q4_MACMU	58.824	102	41	1	31	132	23	123	9.01e-34	132
sp|Q99581|FEV_HUMAN	tr|A0A452FAM2|A0A452FAM2_CAPHI	58.824	102	41	1	31	132	12	112	9.04e-34	132
sp|Q99581|FEV_HUMAN	tr|A0A2Y9E7Z4|A0A2Y9E7Z4_TRIMA	57.009	107	45	1	31	137	12	117	9.10e-34	132
sp|Q99581|FEV_HUMAN	tr|F1MET2|F1MET2_BOVIN	57.009	107	45	1	31	137	12	117	9.13e-34	132
sp|Q99581|FEV_HUMAN	tr|I3LXG1|I3LXG1_ICTTR	58.824	102	41	1	31	132	15	115	9.23e-34	132
sp|Q99581|FEV_HUMAN	tr|A0A1U7RGX3|A0A1U7RGX3_MESAU	58.824	102	41	1	31	132	12	112	9.27e-34	132
sp|Q99581|FEV_HUMAN	tr|A0A1S3GJL7|A0A1S3GJL7_DIPOR	58.824	102	41	1	31	132	12	112	9.29e-34	132
sp|Q99581|FEV_HUMAN	tr|G1PV23|G1PV23_MYOLU	58.824	102	41	1	31	132	12	112	9.70e-34	132
sp|Q99581|FEV_HUMAN	tr|H0XNC3|H0XNC3_OTOGA	58.824	102	41	1	31	132	12	112	1.01e-33	132
sp|Q99581|FEV_HUMAN	tr|A0A2K6SKH7|A0A2K6SKH7_SAIBB	58.824	102	41	1	31	132	12	112	1.03e-33	132
sp|Q99581|FEV_HUMAN	tr|F7DKK1|F7DKK1_HORSE	58.824	102	41	1	31	132	12	112	1.10e-33	132
sp|Q99581|FEV_HUMAN	tr|K7EUX9|K7EUX9_PONAB	57.009	107	45	1	31	137	32	137	1.14e-33	132
sp|Q99581|FEV_HUMAN	tr|W5JGW2|W5JGW2_ANODA	66.667	84	28	0	43	126	414	497	1.16e-33	132
sp|Q99581|FEV_HUMAN	sp|P70459|ERF_MOUSE	58.824	102	41	1	31	132	12	112	1.19e-33	132
sp|Q99583|MNT_HUMAN	sp|Q99583|MNT_HUMAN	100.000	582	0	0	1	582	1	582	0.0	1117
sp|Q99583|MNT_HUMAN	tr|H2QBV5|H2QBV5_PANTR	98.454	582	9	0	1	582	1	582	0.0	1098
sp|Q99583|MNT_HUMAN	tr|A0A2K5WTF3|A0A2K5WTF3_MACFA	97.595	582	14	0	1	582	1	582	0.0	1090
sp|Q99583|MNT_HUMAN	tr|A0A0D9RMU0|A0A0D9RMU0_CHLSB	97.109	588	11	1	1	582	1	588	0.0	1089
sp|Q99583|MNT_HUMAN	tr|A0A1D5R7U6|A0A1D5R7U6_MACMU	96.769	588	13	1	1	582	1	588	0.0	1085
sp|Q99583|MNT_HUMAN	tr|A0A2I3MII9|A0A2I3MII9_PAPAN	97.423	582	14	1	1	582	1	581	0.0	1082
sp|Q99583|MNT_HUMAN	tr|A0A1U7TRN3|A0A1U7TRN3_TARSY	96.088	588	17	1	1	582	1	588	0.0	1078
sp|Q99583|MNT_HUMAN	tr|A0A2K6G2G3|A0A2K6G2G3_PROCO	96.392	582	19	1	1	582	1	580	0.0	1074
sp|Q99583|MNT_HUMAN	tr|H0WQ13|H0WQ13_OTOGA	96.055	583	20	2	1	582	1	581	0.0	1063
sp|Q99583|MNT_HUMAN	tr|A0A2I2ZN34|A0A2I2ZN34_GORGO	94.710	586	22	3	6	582	18	603	0.0	1053
sp|Q99583|MNT_HUMAN	tr|A0A2K5ESK2|A0A2K5ESK2_AOTNA	95.068	588	23	1	1	582	1	588	0.0	838
sp|Q99583|MNT_HUMAN	tr|A0A2R8MN50|A0A2R8MN50_CALJA	94.728	588	25	1	1	582	1	588	0.0	825
sp|Q99583|MNT_HUMAN	tr|A0A2U3W7I9|A0A2U3W7I9_ODORO	90.986	588	40	3	1	582	1	581	0.0	825
sp|Q99583|MNT_HUMAN	tr|A0A2R9CBF0|A0A2R9CBF0_PANPA	84.307	548	27	4	41	582	1	495	0.0	823
sp|Q99583|MNT_HUMAN	tr|A0A2K5L100|A0A2K5L100_CERAT	97.080	548	10	1	41	582	33	580	0.0	817
sp|Q99583|MNT_HUMAN	tr|L5JUF5|L5JUF5_PTEAL	93.367	588	30	2	1	582	1	585	0.0	816
sp|Q99583|MNT_HUMAN	tr|A0A287AGL3|A0A287AGL3_PIG	92.177	588	37	2	1	582	1	585	0.0	813
sp|Q99583|MNT_HUMAN	tr|G1TAW6|G1TAW6_RABIT	91.201	591	39	3	1	582	1	587	0.0	813
sp|Q99583|MNT_HUMAN	tr|A0A2K5XJ05|A0A2K5XJ05_MANLE	92.857	588	34	2	1	582	8	593	0.0	813
sp|Q99583|MNT_HUMAN	tr|I3NC64|I3NC64_ICTTR	94.746	590	23	2	1	582	1	590	0.0	810
sp|Q99583|MNT_HUMAN	tr|A0A2Y9QXX3|A0A2Y9QXX3_TRIMA	87.940	597	53	4	1	582	1	593	0.0	809
sp|Q99583|MNT_HUMAN	tr|A0A1S3F5Z8|A0A1S3F5Z8_DIPOR	92.580	593	33	3	1	582	1	593	0.0	805
sp|Q99583|MNT_HUMAN	tr|A0A1S2ZJT7|A0A1S2ZJT7_ERIEU	93.027	588	31	3	1	582	1	584	0.0	803
sp|Q99583|MNT_HUMAN	tr|E2QY39|E2QY39_CANLF	90.646	588	43	4	1	582	197	778	0.0	802
sp|Q99583|MNT_HUMAN	tr|E1BCU5|E1BCU5_BOVIN	93.027	588	32	2	1	582	1	585	0.0	801
sp|Q99583|MNT_HUMAN	tr|A0A1U7Q8A2|A0A1U7Q8A2_MESAU	93.220	590	30	3	1	582	1	588	0.0	800
sp|Q99583|MNT_HUMAN	tr|A0A286XRM6|A0A286XRM6_CAVPO	91.864	590	35	4	1	582	1	585	0.0	800
sp|Q99583|MNT_HUMAN	sp|O08789|MNT_MOUSE	92.555	591	35	3	1	582	1	591	0.0	800
sp|Q99583|MNT_HUMAN	tr|G1LLX0|G1LLX0_AILME	89.347	582	45	2	1	582	1	565	0.0	793
sp|Q99583|MNT_HUMAN	tr|A0A091D5F7|A0A091D5F7_FUKDA	92.989	542	30	2	47	582	689	1228	0.0	793
sp|Q99583|MNT_HUMAN	tr|A0A2I2U7C5|A0A2I2U7C5_FELCA	93.367	588	30	2	1	582	1	585	0.0	793
sp|Q99583|MNT_HUMAN	tr|A0A3Q2HNB8|A0A3Q2HNB8_HORSE	92.955	582	38	1	1	582	1	579	0.0	787
sp|Q99583|MNT_HUMAN	tr|M3YN62|M3YN62_MUSPF	90.476	588	47	2	1	582	1	585	0.0	780
sp|Q99583|MNT_HUMAN	tr|A0A340X5A0|A0A340X5A0_LIPVE	86.078	589	61	4	1	582	1	575	0.0	765
sp|Q99583|MNT_HUMAN	tr|A0A2K6N6T4|A0A2K6N6T4_RHIBE	95.690	464	14	1	119	582	84	541	0.0	754
sp|Q99583|MNT_HUMAN	tr|A0A2Y9Q0V0|A0A2Y9Q0V0_DELLE	88.828	546	41	3	43	582	62	593	0.0	751
sp|Q99583|MNT_HUMAN	tr|A0A452FE74|A0A452FE74_CAPHI	89.234	548	46	3	41	582	29	569	0.0	746
sp|Q99583|MNT_HUMAN	tr|A0A455BY07|A0A455BY07_PHYMC	88.117	547	44	4	43	582	50	582	0.0	743
sp|Q99583|MNT_HUMAN	tr|A0A2K6UBT0|A0A2K6UBT0_SAIBB	85.546	595	57	5	1	582	1	579	0.0	722
sp|Q99583|MNT_HUMAN	tr|G1P0D3|G1P0D3_MYOLU	80.306	589	92	7	1	582	1	572	0.0	662
sp|Q99583|MNT_HUMAN	tr|K7G4F9|K7G4F9_PELSI	65.728	604	143	16	1	582	1	562	0.0	644
sp|Q99583|MNT_HUMAN	tr|G3UKB1|G3UKB1_LOXAF	77.496	591	120	6	1	582	1	587	0.0	639
sp|Q99583|MNT_HUMAN	tr|A0A1U7RNK0|A0A1U7RNK0_ALLSI	64.686	606	155	17	1	582	1	571	0.0	630
sp|Q99583|MNT_HUMAN	tr|G1S5W0|G1S5W0_NOMLE	84.276	566	53	6	1	564	1	532	0.0	615
sp|Q99583|MNT_HUMAN	tr|H0ZEM6|H0ZEM6_TAEGU	65.159	597	150	18	1	582	1	554	0.0	582
sp|Q99583|MNT_HUMAN	tr|A0A0Q3PHD2|A0A0Q3PHD2_AMAAE	66.034	580	140	17	24	582	28	571	0.0	580
sp|Q99583|MNT_HUMAN	tr|A0A087R071|A0A087R071_APTFO	63.293	583	143	17	24	582	2	537	0.0	567
sp|Q99583|MNT_HUMAN	tr|A0A099ZLS6|A0A099ZLS6_TINGU	71.694	431	84	9	169	582	62	471	0.0	566
sp|Q99583|MNT_HUMAN	tr|A0A151N5N8|A0A151N5N8_ALLMI	73.201	403	79	9	189	582	41	423	0.0	554
sp|Q99583|MNT_HUMAN	tr|A0A151N5N8|A0A151N5N8_ALLMI	86.207	29	4	0	1	29	1	29	5.78e-07	58.2
sp|Q99583|MNT_HUMAN	tr|A0A226MWD0|A0A226MWD0_CALSU	64.111	574	139	17	24	582	2	523	0.0	550
sp|Q99583|MNT_HUMAN	tr|A0A2I0LYF7|A0A2I0LYF7_COLLI	72.018	436	91	9	158	582	99	514	0.0	538
sp|Q99583|MNT_HUMAN	tr|A0A2I0LYF7|A0A2I0LYF7_COLLI	57.447	47	14	3	25	69	62	104	1.7	37.7
sp|Q99583|MNT_HUMAN	tr|G1N8X6|G1N8X6_MELGA	73.924	395	76	7	196	582	26	401	0.0	529
sp|Q99583|MNT_HUMAN	tr|A0A091IFG6|A0A091IFG6_CALAN	73.750	400	75	7	193	582	16	395	0.0	526
sp|Q99583|MNT_HUMAN	tr|A0A091JBE2|A0A091JBE2_EGRGA	74.121	398	76	8	193	582	13	391	0.0	525
sp|Q99583|MNT_HUMAN	tr|A0A1L8HDR6|A0A1L8HDR6_XENLA	58.717	608	190	14	1	582	1	573	6.17e-180	525
sp|Q99583|MNT_HUMAN	tr|A0A5G3LFD4|A0A5G3LFD4_XENTR	60.132	607	184	14	1	582	1	574	8.67e-179	522
sp|Q99583|MNT_HUMAN	tr|F6WLC0|F6WLC0_ORNAN	71.903	452	95	9	149	582	13	450	2.09e-175	508
sp|Q99583|MNT_HUMAN	tr|A0A1L8H626|A0A1L8H626_XENLA	57.072	608	198	16	1	582	1	571	7.42e-172	504
sp|Q99583|MNT_HUMAN	tr|A0A2U4AP19|A0A2U4AP19_TURTR	80.055	361	54	5	233	582	80	433	7.15e-170	494
sp|Q99583|MNT_HUMAN	tr|A0A2U4AP19|A0A2U4AP19_TURTR	100.000	16	0	0	1	16	1	16	3.5	36.6
sp|Q99583|MNT_HUMAN	tr|B4F6I7|B4F6I7_XENTR	57.990	607	183	15	1	582	1	560	3.96e-164	484
sp|Q99583|MNT_HUMAN	tr|R0LF85|R0LF85_ANAPL	72.702	359	71	8	232	582	1	340	4.55e-159	462
sp|Q99583|MNT_HUMAN	tr|A0A5G3LFF7|A0A5G3LFF7_XENTR	58.082	563	168	13	39	582	37	550	2.12e-154	459
sp|Q99583|MNT_HUMAN	tr|W5Q2B2|W5Q2B2_SHEEP	92.181	243	19	0	116	358	187	429	1.99e-152	455
sp|Q99583|MNT_HUMAN	tr|A0A384CG41|A0A384CG41_URSMA	86.391	338	21	2	41	353	59	396	1.66e-150	444
sp|Q99583|MNT_HUMAN	tr|A0A384CG41|A0A384CG41_URSMA	98.571	70	1	0	513	582	371	440	1.93e-34	140
sp|Q99583|MNT_HUMAN	tr|G3P1X4|G3P1X4_GASAC	51.707	615	221	22	1	582	1	572	1.84e-148	444
sp|Q99583|MNT_HUMAN	tr|A0A5G3LDK7|A0A5G3LDK7_XENTR	58.258	551	171	13	39	582	37	535	2.85e-146	437
sp|Q99583|MNT_HUMAN	tr|A0A1S3SZW1|A0A1S3SZW1_SALSA	47.561	656	233	27	1	582	1	619	4.01e-132	404
sp|Q99583|MNT_HUMAN	tr|A0A3B5KS75|A0A3B5KS75_TAKRU	47.115	624	264	16	1	582	1	600	2.03e-131	401
sp|Q99583|MNT_HUMAN	tr|A0A091W1H5|A0A091W1H5_OPIHO	59.698	397	72	11	194	582	25	341	2.16e-125	377
sp|Q99583|MNT_HUMAN	tr|H2TUU4|H2TUU4_TAKRU	46.709	623	196	24	7	582	1	534	5.50e-121	372
sp|Q99583|MNT_HUMAN	tr|A0A3B4URY0|A0A3B4URY0_SERDU	56.047	430	131	15	189	582	181	588	2.67e-120	372
sp|Q99583|MNT_HUMAN	tr|H9GI28|H9GI28_ANOCA	68.671	316	53	8	268	582	1	271	1.10e-115	349
sp|Q99583|MNT_HUMAN	tr|A0A1S3NSI4|A0A1S3NSI4_SALSA	46.910	631	243	26	24	582	299	909	1.06e-109	354
sp|Q99583|MNT_HUMAN	tr|G3QB26|G3QB26_GASAC	44.599	648	243	24	1	582	1	598	7.39e-103	328
sp|Q99583|MNT_HUMAN	tr|A0A093FYG5|A0A093FYG5_DRYPU	74.057	212	47	2	146	349	1	212	8.96e-93	296
sp|Q99583|MNT_HUMAN	tr|A0A1S3RG93|A0A1S3RG93_SALSA	51.344	372	139	14	1	346	1	356	7.00e-92	299
sp|Q99583|MNT_HUMAN	tr|A0A060W1B4|A0A060W1B4_ONCMY	52.436	349	98	16	270	582	8	324	3.78e-71	236
sp|Q99583|MNT_HUMAN	tr|A0A3B4V615|A0A3B4V615_SERDU	51.027	292	74	8	86	346	47	300	2.46e-67	233
sp|Q99583|MNT_HUMAN	tr|A0A060Z0H8|A0A060Z0H8_ONCMY	87.719	114	14	0	220	333	14	127	1.84e-62	208
sp|Q99583|MNT_HUMAN	tr|G3HVC0|G3HVC0_CRIGR	91.753	97	2	1	492	582	52	148	1.82e-49	173
sp|Q99583|MNT_HUMAN	tr|G3HVC0|G3HVC0_CRIGR	100.000	52	0	0	282	333	1	52	1.54e-26	110
sp|Q99583|MNT_HUMAN	tr|A0A060W385|A0A060W385_ONCMY	44.089	313	128	12	1	274	1	305	1.57e-43	162
sp|Q99583|MNT_HUMAN	tr|A0A026WE45|A0A026WE45_OOCBI	55.725	131	47	1	220	350	204	323	1.27e-36	150
sp|Q99583|MNT_HUMAN	tr|A0A194PTB4|A0A194PTB4_PAPXU	77.907	86	18	1	220	304	143	228	8.23e-36	145
sp|Q99583|MNT_HUMAN	tr|W5JKJ3|W5JKJ3_ANODA	52.239	134	59	3	218	347	242	374	8.09e-35	145
sp|Q99583|MNT_HUMAN	tr|H9JUG0|H9JUG0_BOMMO	54.545	143	55	2	177	309	31	173	9.94e-33	135
sp|Q99583|MNT_HUMAN	tr|A0A139WGH4|A0A139WGH4_TRICA	66.327	98	32	1	220	316	258	355	1.13e-32	139
sp|Q99583|MNT_HUMAN	tr|E2BJJ4|E2BJJ4_HARSA	56.481	108	44	2	220	324	378	485	1.20e-28	127
sp|Q99583|MNT_HUMAN	tr|A0A067R5S3|A0A067R5S3_ZOONE	53.595	153	58	5	208	350	124	273	1.86e-27	122
sp|Q99583|MNT_HUMAN	tr|E9HLT1|E9HLT1_DAPPU	70.000	60	17	1	211	270	384	442	4.19e-19	95.9
sp|Q99583|MNT_HUMAN	tr|M9NGP0|M9NGP0_DROME	54.762	84	36	1	218	299	453	536	5.90e-19	97.1
sp|Q99583|MNT_HUMAN	tr|H9GUH5|H9GUH5_ANOCA	44.118	238	94	9	1	218	1	219	1.84e-14	78.2
sp|Q99583|MNT_HUMAN	tr|A0A0L7LCB1|A0A0L7LCB1_9NEOP	83.784	37	5	1	220	255	115	151	9.03e-11	66.6
sp|Q99583|MNT_HUMAN	tr|A0A3B4U033|A0A3B4U033_SERDU	32.432	148	82	3	201	346	35	166	5.05e-08	58.9
sp|Q99583|MNT_HUMAN	tr|A0A091JGR1|A0A091JGR1_EGRGA	40.476	84	49	1	218	300	67	150	6.42e-08	59.3
sp|Q99583|MNT_HUMAN	tr|A0A060VQF1|A0A060VQF1_ONCMY	33.613	238	128	13	1	218	1	228	8.75e-08	58.9
sp|Q99583|MNT_HUMAN	tr|H2SHR6|H2SHR6_TAKRU	36.364	99	55	3	208	305	85	176	1.01e-07	58.9
sp|Q99583|MNT_HUMAN	tr|G1PCK8|G1PCK8_MYOLU	34.104	173	81	6	52	196	188	355	0.31	40.4
sp|Q99583|MNT_HUMAN	tr|A0A3Q0DUA7|A0A3Q0DUA7_TARSY	33.333	153	70	5	52	174	188	338	6.0	36.2
sp|Q99584|S10AD_HUMAN	tr|H2R8L4|H2R8L4_PANTR	100.000	98	0	0	1	98	1	98	2.77e-65	196
sp|Q99584|S10AD_HUMAN	tr|A0A2R8ZMT8|A0A2R8ZMT8_PANPA	100.000	98	0	0	1	98	1	98	2.77e-65	196
sp|Q99584|S10AD_HUMAN	sp|Q99584|S10AD_HUMAN	100.000	98	0	0	1	98	1	98	2.77e-65	196
sp|Q99584|S10AD_HUMAN	tr|G3RL57|G3RL57_GORGO	100.000	98	0	0	1	98	1	98	2.77e-65	196
sp|Q99584|S10AD_HUMAN	tr|A0A2K6LL51|A0A2K6LL51_RHIBE	98.980	98	1	0	1	98	1	98	4.30e-65	196
sp|Q99584|S10AD_HUMAN	tr|A0A096MUP8|A0A096MUP8_PAPAN	98.980	98	1	0	1	98	1	98	4.30e-65	196
sp|Q99584|S10AD_HUMAN	tr|A0A2K5XBW6|A0A2K5XBW6_MANLE	98.980	98	1	0	1	98	1	98	4.30e-65	196
sp|Q99584|S10AD_HUMAN	tr|A0A0D9S5N3|A0A0D9S5N3_CHLSB	98.980	98	1	0	1	98	1	98	4.30e-65	196
sp|Q99584|S10AD_HUMAN	tr|A0A2K5MPC3|A0A2K5MPC3_CERAT	98.980	98	1	0	1	98	1	98	4.30e-65	196
sp|Q99584|S10AD_HUMAN	tr|G7NUH1|G7NUH1_MACFA	96.939	98	3	0	1	98	1	98	6.61e-64	192
sp|Q99584|S10AD_HUMAN	tr|A0A2J8VFM3|A0A2J8VFM3_PONAB	97.959	98	2	0	1	98	1	98	2.29e-63	191
sp|Q99584|S10AD_HUMAN	tr|A0A2Y9FTI5|A0A2Y9FTI5_PHYMC	91.837	98	8	0	1	98	61	158	2.71e-59	183
sp|Q99584|S10AD_HUMAN	tr|A0A2U4A3X3|A0A2U4A3X3_TURTR	90.816	98	9	0	1	98	1	98	4.14e-59	181
sp|Q99584|S10AD_HUMAN	tr|A0A340XT18|A0A340XT18_LIPVE	90.816	98	9	0	1	98	1	98	4.14e-59	181
sp|Q99584|S10AD_HUMAN	tr|A0A2Y9M0L3|A0A2Y9M0L3_DELLE	90.816	98	9	0	1	98	1	98	4.14e-59	181
sp|Q99584|S10AD_HUMAN	sp|P79342|S10AD_BOVIN	90.816	98	9	0	1	98	1	98	3.33e-58	178
sp|Q99584|S10AD_HUMAN	tr|G3HC25|G3HC25_CRIGR	89.796	98	10	0	1	98	1	98	3.97e-58	178
sp|Q99584|S10AD_HUMAN	tr|A0A2K6G9W1|A0A2K6G9W1_PROCO	90.722	97	9	0	2	98	3	99	5.95e-58	177
sp|Q99584|S10AD_HUMAN	tr|A0A1S3F449|A0A1S3F449_DIPOR	88.776	98	11	0	1	98	1	98	8.95e-58	177
sp|Q99584|S10AD_HUMAN	tr|A0A1U7TBJ6|A0A1U7TBJ6_TARSY	88.776	98	11	0	1	98	1	98	2.74e-57	176
sp|Q99584|S10AD_HUMAN	tr|G3TRT9|G3TRT9_LOXAF	88.776	98	11	0	1	98	1	98	4.03e-57	176
sp|Q99584|S10AD_HUMAN	tr|I3NAW6|I3NAW6_ICTTR	88.776	98	11	0	1	98	1	98	4.96e-57	175
sp|Q99584|S10AD_HUMAN	tr|G1SI83|G1SI83_RABIT	88.776	98	11	0	1	98	1	98	5.48e-57	175
sp|Q99584|S10AD_HUMAN	tr|W5NWK5|W5NWK5_SHEEP	88.776	98	11	0	1	98	1	98	5.54e-57	175
sp|Q99584|S10AD_HUMAN	tr|A0A452DSQ1|A0A452DSQ1_CAPHI	88.776	98	11	0	1	98	1	98	5.54e-57	175
sp|Q99584|S10AD_HUMAN	tr|D2HJR0|D2HJR0_AILME	86.735	98	13	0	1	98	1	98	9.07e-57	174
sp|Q99584|S10AD_HUMAN	tr|A0A2I2U154|A0A2I2U154_FELCA	88.776	98	11	0	1	98	1	98	9.69e-57	174
sp|Q99584|S10AD_HUMAN	tr|A0A5F4D579|A0A5F4D579_CANLF	86.735	98	13	0	1	98	1	98	9.80e-57	174
sp|Q99584|S10AD_HUMAN	tr|A0A384CKB6|A0A384CKB6_URSMA	87.755	98	12	0	1	98	34	131	1.07e-56	176
sp|Q99584|S10AD_HUMAN	tr|H0V6D6|H0V6D6_CAVPO	86.735	98	13	0	1	98	1	98	1.08e-56	174
sp|Q99584|S10AD_HUMAN	tr|F6YZ13|F6YZ13_HORSE	88.776	98	11	0	1	98	1	98	1.22e-56	174
sp|Q99584|S10AD_HUMAN	tr|A0A287BEK8|A0A287BEK8_PIG	88.776	98	11	0	1	98	112	209	3.89e-56	177
sp|Q99584|S10AD_HUMAN	tr|A0A1S2ZVY9|A0A1S2ZVY9_ERIEU	86.735	98	13	0	1	98	1	98	1.03e-55	172
sp|Q99584|S10AD_HUMAN	tr|M3YAB6|M3YAB6_MUSPF	84.694	98	15	0	1	98	1	98	1.35e-55	172
sp|Q99584|S10AD_HUMAN	tr|A0A2Y9E8V0|A0A2Y9E8V0_TRIMA	84.536	97	15	0	1	97	1	97	3.14e-55	171
sp|Q99584|S10AD_HUMAN	tr|A0A2U3WJC9|A0A2U3WJC9_ODORO	84.694	98	15	0	1	98	1	98	4.57e-55	170
sp|Q99584|S10AD_HUMAN	tr|A0A2U3W4Q3|A0A2U3W4Q3_ODORO	84.694	98	15	0	1	98	70	167	1.09e-54	172
sp|Q99584|S10AD_HUMAN	tr|H0XPG5|H0XPG5_OTOGA	84.694	98	15	0	1	98	1	98	7.18e-54	167
sp|Q99584|S10AD_HUMAN	sp|P97352|S10AD_MOUSE	82.653	98	17	0	1	98	1	98	7.18e-54	167
sp|Q99584|S10AD_HUMAN	tr|A0A2U3YWP5|A0A2U3YWP5_LEPWE	82.474	97	17	0	1	97	1	97	2.54e-53	166
sp|Q99584|S10AD_HUMAN	tr|A0A091E0W7|A0A091E0W7_FUKDA	81.633	98	18	0	1	98	19	116	1.64e-52	164
sp|Q99584|S10AD_HUMAN	tr|G5BER1|G5BER1_HETGA	81.633	98	18	0	1	98	1	98	3.27e-52	163
sp|Q99584|S10AD_HUMAN	tr|A0A1U7R667|A0A1U7R667_MESAU	84.694	98	15	0	1	98	68	165	5.38e-52	165
sp|Q99584|S10AD_HUMAN	tr|A0A4X2LKW9|A0A4X2LKW9_VOMUR	80.612	98	19	0	1	98	1	98	8.40e-52	162
sp|Q99584|S10AD_HUMAN	tr|G1NWG9|G1NWG9_MYOLU	78.723	94	20	0	1	94	1	94	6.43e-51	160
sp|Q99584|S10AD_HUMAN	tr|A0A2K5ELL1|A0A2K5ELL1_AOTNA	90.476	84	8	0	1	84	1	84	9.69e-50	157
sp|Q99584|S10AD_HUMAN	tr|A0A2K6SVJ2|A0A2K6SVJ2_SAIBB	89.286	84	9	0	1	84	1	84	3.99e-49	155
sp|Q99584|S10AD_HUMAN	tr|F7ADQ3|F7ADQ3_ORNAN	81.319	91	16	1	1	91	1	90	3.29e-46	148
sp|Q99584|S10AD_HUMAN	tr|F6XYT5|F6XYT5_CALJA	85.366	82	9	1	7	85	1	82	3.85e-42	137
sp|Q99584|S10AD_HUMAN	tr|A0A5F7ZRN1|A0A5F7ZRN1_MACMU	93.151	73	2	1	7	76	1	73	5.10e-41	134
sp|Q99584|S10AD_HUMAN	tr|A0A1U7RXK1|A0A1U7RXK1_ALLSI	63.830	94	34	0	1	94	1	94	1.87e-37	125
sp|Q99584|S10AD_HUMAN	tr|A0A2I3G9L6|A0A2I3G9L6_NOMLE	76.404	89	18	2	1	88	1	87	5.33e-37	125
sp|Q99584|S10AD_HUMAN	tr|A0A091IG97|A0A091IG97_CALAN	65.934	91	31	0	1	91	1	91	8.22e-37	124
sp|Q99584|S10AD_HUMAN	tr|A0A087QP92|A0A087QP92_APTFO	64.835	91	32	0	1	91	1	91	6.53e-36	122
sp|Q99584|S10AD_HUMAN	tr|A0A093GYG9|A0A093GYG9_DRYPU	62.637	91	34	0	1	91	1	91	4.68e-35	120
sp|Q99584|S10AD_HUMAN	tr|A0A091JBI5|A0A091JBI5_EGRGA	62.637	91	34	0	1	91	1	91	6.51e-34	117
sp|Q99584|S10AD_HUMAN	tr|A0A0Q3U3T8|A0A0Q3U3T8_AMAAE	64.045	89	32	0	3	91	2	90	1.75e-33	115
sp|Q99584|S10AD_HUMAN	tr|A0A151PIR8|A0A151PIR8_ALLMI	58.511	94	29	1	1	94	81	164	3.93e-30	110
sp|Q99584|S10AD_HUMAN	tr|A0A226MES0|A0A226MES0_CALSU	47.126	87	46	0	6	92	25	111	4.72e-24	92.8
sp|Q99584|S10AD_HUMAN	tr|A0A1D5R8D2|A0A1D5R8D2_MACMU	47.423	97	51	0	2	98	1	97	6.32e-23	89.4
sp|Q99584|S10AD_HUMAN	tr|A0A1L8FD87|A0A1L8FD87_XENLA	48.780	82	41	1	3	84	2	82	3.26e-21	85.1
sp|Q99584|S10AD_HUMAN	tr|A0A226MF01|A0A226MF01_CALSU	45.882	85	45	1	6	90	16	99	6.08e-21	84.3
sp|Q99584|S10AD_HUMAN	tr|A0A151PIW9|A0A151PIW9_ALLMI	47.619	84	43	1	6	89	15	97	1.11e-20	83.6
sp|Q99584|S10AD_HUMAN	tr|A0A1U7S4H9|A0A1U7S4H9_ALLSI	46.429	84	44	1	6	89	15	97	4.39e-20	82.0
sp|Q99584|S10AD_HUMAN	tr|A0A2I0LLS8|A0A2I0LLS8_COLLI	44.706	85	46	1	6	90	83	166	8.48e-20	83.2
sp|Q99584|S10AD_HUMAN	tr|H9H1E6|H9H1E6_MELGA	46.250	80	42	1	6	85	11	89	3.62e-19	79.7
sp|Q99584|S10AD_HUMAN	tr|A0A0Q3XAN5|A0A0Q3XAN5_AMAAE	42.045	88	50	1	3	90	13	99	4.20e-19	79.7
sp|Q99584|S10AD_HUMAN	tr|A0A2K5MB09|A0A2K5MB09_CERAT	38.298	94	57	1	3	96	12	104	6.87e-19	79.3
sp|Q99584|S10AD_HUMAN	tr|H2N5N7|H2N5N7_PONAB	40.426	94	55	1	3	96	12	104	8.27e-19	79.0
sp|Q99584|S10AD_HUMAN	tr|A0A4X2LK14|A0A4X2LK14_VOMUR	41.860	86	49	1	3	88	12	96	1.15e-18	78.6
sp|Q99584|S10AD_HUMAN	tr|A0A087QP93|A0A087QP93_APTFO	45.000	80	43	1	6	85	7	85	1.21e-18	78.2
sp|Q99584|S10AD_HUMAN	tr|A0A2Y9FWJ2|A0A2Y9FWJ2_PHYMC	41.860	86	49	1	3	88	12	96	1.34e-18	78.6
sp|Q99584|S10AD_HUMAN	tr|A0A091VS18|A0A091VS18_OPIHO	46.250	80	42	1	6	85	6	84	1.50e-18	77.8
sp|Q99584|S10AD_HUMAN	tr|A0A096N926|A0A096N926_PAPAN	38.298	94	57	1	3	96	12	104	1.57e-18	78.6
sp|Q99584|S10AD_HUMAN	tr|A0A2K5Z3Q3|A0A2K5Z3Q3_MANLE	38.298	94	57	1	3	96	12	104	1.57e-18	78.6
sp|Q99584|S10AD_HUMAN	tr|G7NUH0|G7NUH0_MACFA	38.298	94	57	1	3	96	12	104	1.57e-18	78.6
sp|Q99584|S10AD_HUMAN	tr|A0A093IZM2|A0A093IZM2_DRYPU	45.000	80	43	1	6	85	6	84	2.50e-18	77.4
sp|Q99584|S10AD_HUMAN	tr|A0A091IJB4|A0A091IJB4_CALAN	45.000	80	43	1	6	85	6	84	2.50e-18	77.4
sp|Q99584|S10AD_HUMAN	tr|W5NWK8|W5NWK8_SHEEP	41.860	86	49	1	3	88	12	96	2.86e-18	77.8
sp|Q99584|S10AD_HUMAN	tr|A0A452EXB3|A0A452EXB3_CAPHI	41.860	86	49	1	3	88	12	96	2.86e-18	77.8
sp|Q99584|S10AD_HUMAN	tr|A0A2I3HT69|A0A2I3HT69_NOMLE	38.298	94	57	1	3	96	12	104	3.13e-18	77.8
sp|Q99584|S10AD_HUMAN	tr|A0A2K6LVR0|A0A2K6LVR0_RHIBE	38.298	94	57	1	3	96	12	104	4.53e-18	77.4
sp|Q99584|S10AD_HUMAN	tr|G3RL58|G3RL58_GORGO	38.298	94	57	1	3	96	12	104	4.53e-18	77.4
sp|Q99584|S10AD_HUMAN	tr|A0A0D9S5N4|A0A0D9S5N4_CHLSB	38.298	94	57	1	3	96	12	104	4.53e-18	77.4
sp|Q99584|S10AD_HUMAN	tr|A0A2K6SV87|A0A2K6SV87_SAIBB	39.130	92	55	1	3	94	12	102	6.28e-18	77.0
sp|Q99584|S10AD_HUMAN	tr|A0A2K5CAL2|A0A2K5CAL2_AOTNA	39.130	92	55	1	3	94	12	102	6.28e-18	77.0
sp|Q99584|S10AD_HUMAN	tr|A0A2R8NCX3|A0A2R8NCX3_CALJA	39.130	92	55	1	3	94	12	102	6.56e-18	76.6
sp|Q99584|S10AD_HUMAN	tr|A0A2J8Q3J7|A0A2J8Q3J7_PANTR	38.298	94	57	1	3	96	12	104	7.39e-18	76.6
sp|Q99584|S10AD_HUMAN	tr|A0A2R9BET7|A0A2R9BET7_PANPA	38.298	94	57	1	3	96	12	104	7.39e-18	76.6
sp|Q99584|S10AD_HUMAN	sp|Q3MHP3|S10AE_BOVIN	41.860	86	49	1	3	88	12	96	7.64e-18	76.6
sp|Q99584|S10AD_HUMAN	tr|A0A1L8FD86|A0A1L8FD86_XENLA	33.333	99	63	1	3	98	23	121	1.14e-17	76.6
sp|Q99584|S10AD_HUMAN	tr|A0A2Y9LZG8|A0A2Y9LZG8_DELLE	40.698	86	50	1	3	88	12	96	1.27e-17	76.3
sp|Q99584|S10AD_HUMAN	tr|A0A1L8FD91|A0A1L8FD91_XENLA	41.935	93	49	2	1	89	1	92	1.51e-17	75.9
sp|Q99584|S10AD_HUMAN	tr|A0A340XW62|A0A340XW62_LIPVE	40.698	86	50	1	3	88	12	96	1.55e-17	75.9
sp|Q99584|S10AD_HUMAN	tr|H0X369|H0X369_OTOGA	40.698	86	50	1	3	88	12	96	1.58e-17	75.9
sp|Q99584|S10AD_HUMAN	tr|A0A3B4V210|A0A3B4V210_SERDU	45.000	80	41	1	9	85	44	123	2.19e-17	76.3
sp|Q99584|S10AD_HUMAN	tr|F6QQX3|F6QQX3_HORSE	40.698	86	50	1	3	88	12	96	2.20e-17	75.5
sp|Q99584|S10AD_HUMAN	tr|A0A2U3YWP9|A0A2U3YWP9_LEPWE	39.535	86	51	1	3	88	12	96	2.22e-17	75.5
sp|Q99584|S10AD_HUMAN	tr|F1SFV3|F1SFV3_PIG	40.698	86	50	1	3	88	12	96	2.32e-17	75.5
sp|Q99584|S10AD_HUMAN	sp|Q9HCY8|S10AE_HUMAN	38.043	92	56	1	3	94	12	102	2.32e-17	75.5
sp|Q99584|S10AD_HUMAN	tr|A0A2K6EZM7|A0A2K6EZM7_PROCO	40.698	86	50	1	3	88	12	96	2.35e-17	75.5
sp|Q99584|S10AD_HUMAN	tr|G3T8J8|G3T8J8_LOXAF	40.698	86	50	1	3	88	12	96	2.56e-17	75.5
sp|Q99584|S10AD_HUMAN	tr|A0A2U3W4Q7|A0A2U3W4Q7_ODORO	39.535	86	51	1	3	88	12	96	2.88e-17	75.1
sp|Q99584|S10AD_HUMAN	tr|I3N4Z3|I3N4Z3_ICTTR	40.698	86	50	1	3	88	12	96	2.98e-17	75.1
sp|Q99584|S10AD_HUMAN	tr|A0A091DZ35|A0A091DZ35_FUKDA	40.698	86	50	1	3	88	12	96	4.36e-17	74.7
sp|Q99584|S10AD_HUMAN	tr|G1SI77|G1SI77_RABIT	37.363	91	56	1	3	93	12	101	4.66e-17	74.7
sp|Q99584|S10AD_HUMAN	tr|A0A1S3F1W8|A0A1S3F1W8_DIPOR	40.698	86	50	1	3	88	12	96	5.03e-17	74.7
sp|Q99584|S10AD_HUMAN	tr|A0A2Y9E807|A0A2Y9E807_TRIMA	39.535	86	51	1	3	88	12	96	6.05e-17	74.3
sp|Q99584|S10AD_HUMAN	sp|Q9D2Q8|S10AE_MOUSE	37.363	91	56	1	3	93	12	101	9.55e-17	73.9
sp|Q99584|S10AD_HUMAN	tr|A0A1U8C9L1|A0A1U8C9L1_MESAU	39.535	86	51	1	3	88	12	96	1.05e-16	73.9
sp|Q99584|S10AD_HUMAN	tr|A0A286XIP1|A0A286XIP1_CAVPO	40.698	86	50	1	3	88	12	96	1.20e-16	73.6
sp|Q99584|S10AD_HUMAN	tr|A0A384CJ82|A0A384CJ82_URSMA	39.535	86	51	1	3	88	12	96	1.31e-16	73.6
sp|Q99584|S10AD_HUMAN	tr|G3HC26|G3HC26_CRIGR	39.535	86	51	1	3	88	12	96	1.32e-16	73.6
sp|Q99584|S10AD_HUMAN	tr|D2HJR1|D2HJR1_AILME	39.535	86	51	1	3	88	12	96	1.48e-16	73.2
sp|Q99584|S10AD_HUMAN	tr|A0A2I2ULR1|A0A2I2ULR1_FELCA	38.372	86	52	1	3	88	12	96	1.58e-16	73.2
sp|Q99584|S10AD_HUMAN	tr|G1NWG7|G1NWG7_MYOLU	35.870	92	58	1	3	94	12	102	2.05e-16	73.2
sp|Q99584|S10AD_HUMAN	tr|E2RP88|E2RP88_CANLF	40.964	83	48	1	6	88	15	96	2.21e-16	72.8
sp|Q99584|S10AD_HUMAN	tr|A0A1U7SR48|A0A1U7SR48_TARSY	38.372	86	52	1	3	88	12	96	3.13e-16	72.4
sp|Q99584|S10AD_HUMAN	tr|A0A1U7SPC9|A0A1U7SPC9_TARSY	38.372	86	52	1	3	88	2	86	3.25e-16	72.4
sp|Q99584|S10AD_HUMAN	tr|A0A1S2ZVZ8|A0A1S2ZVZ8_ERIEU	38.372	86	52	1	3	88	12	96	1.26e-15	70.9
sp|Q99584|S10AD_HUMAN	tr|G5BER0|G5BER0_HETGA	39.535	86	51	1	3	88	61	145	2.73e-15	71.6
sp|Q99584|S10AD_HUMAN	tr|B5X676|B5X676_SALSA	41.975	81	44	1	9	86	1	81	7.95e-15	68.6
sp|Q99584|S10AD_HUMAN	tr|A0A2I0LLI5|A0A2I0LLI5_COLLI	41.250	80	44	1	4	80	9	88	1.38e-14	68.9
sp|Q99584|S10AD_HUMAN	tr|A0A060VUM0|A0A060VUM0_ONCMY	43.750	80	42	1	9	85	1	80	2.20e-14	67.4
sp|Q99584|S10AD_HUMAN	tr|A0A3B5KBN4|A0A3B5KBN4_TAKRU	43.750	80	42	1	9	85	1	80	7.71e-14	65.9
sp|Q99584|S10AD_HUMAN	tr|A0A091VRJ4|A0A091VRJ4_OPIHO	39.241	79	45	1	5	80	5	83	7.83e-14	66.6
sp|Q99584|S10AD_HUMAN	tr|R0M328|R0M328_ANAPL	70.732	41	12	0	51	91	1	41	8.69e-14	64.7
sp|Q99584|S10AD_HUMAN	tr|A0A3B4TMD3|A0A3B4TMD3_SERDU	41.772	79	43	1	9	84	554	632	8.91e-14	70.5
sp|Q99584|S10AD_HUMAN	tr|A0A1S3M312|A0A1S3M312_SALSA	42.169	83	45	1	6	85	38	120	1.12e-13	66.6
sp|Q99584|S10AD_HUMAN	tr|A0A099ZBY3|A0A099ZBY3_TINGU	42.683	82	44	1	2	80	4	85	2.26e-13	65.5
sp|Q99584|S10AD_HUMAN	tr|A0A087QP97|A0A087QP97_APTFO	40.000	80	45	1	4	80	4	83	3.69e-13	65.1
sp|Q99584|S10AD_HUMAN	tr|G1NC73|G1NC73_MELGA	43.038	79	42	1	5	80	10	88	5.01e-13	64.7
sp|Q99584|S10AD_HUMAN	tr|A0A0Q3X9I8|A0A0Q3X9I8_AMAAE	41.250	80	44	1	4	80	56	135	5.82e-13	65.9
sp|Q99584|S10AD_HUMAN	tr|G3Q9D9|G3Q9D9_GASAC	41.975	81	44	1	6	83	1	81	9.92e-13	63.2
sp|Q99584|S10AD_HUMAN	tr|A0A2Y9RZU0|A0A2Y9RZU0_PHYMC	32.584	89	56	2	3	87	2	90	1.23e-12	63.5
sp|Q99584|S10AD_HUMAN	tr|H1A484|H1A484_TAEGU	68.293	41	13	0	51	91	1	41	2.41e-12	61.2
sp|Q99584|S10AD_HUMAN	tr|A0A091INI4|A0A091INI4_EGRGA	36.709	79	47	1	5	80	5	83	4.27e-12	62.4
sp|Q99584|S10AD_HUMAN	tr|A0A226MEV1|A0A226MEV1_CALSU	43.038	79	42	1	5	80	150	228	4.32e-12	65.1
sp|Q99584|S10AD_HUMAN	tr|A0A226MEV1|A0A226MEV1_CALSU	30.233	86	55	1	9	89	35	120	8.10e-07	50.4
sp|Q99584|S10AD_HUMAN	tr|A0A2Y9MD85|A0A2Y9MD85_DELLE	32.584	89	56	2	3	87	2	90	5.99e-12	61.6
sp|Q99584|S10AD_HUMAN	tr|H0XNB6|H0XNB6_OTOGA	32.584	89	56	2	3	87	2	90	7.44e-12	61.2
sp|Q99584|S10AD_HUMAN	sp|P31725|S10A9_MOUSE	35.632	87	52	1	1	83	1	87	7.90e-12	61.6
sp|Q99584|S10AD_HUMAN	tr|A0A384CJ83|A0A384CJ83_URSMA	32.584	89	56	2	3	87	2	90	8.84e-12	61.2
sp|Q99584|S10AD_HUMAN	tr|M3YAB8|M3YAB8_MUSPF	32.584	89	56	2	3	87	2	90	8.94e-12	61.2
sp|Q99584|S10AD_HUMAN	tr|G5BEQ9|G5BEQ9_HETGA	32.584	89	56	2	3	87	2	90	9.40e-12	61.2
sp|Q99584|S10AD_HUMAN	tr|A0A340XSW7|A0A340XSW7_LIPVE	32.584	89	56	2	3	87	2	90	9.54e-12	61.2
sp|Q99584|S10AD_HUMAN	tr|A0A091IG92|A0A091IG92_CALAN	37.500	80	47	1	4	80	4	83	1.04e-11	61.2
sp|Q99584|S10AD_HUMAN	tr|A0A1U7SZ74|A0A1U7SZ74_TARSY	40.000	80	46	1	7	84	8	87	1.24e-11	60.8
sp|Q99584|S10AD_HUMAN	tr|A0A1S3SCC1|A0A1S3SCC1_SALSA	38.272	81	47	1	6	83	1	81	1.64e-11	60.1
sp|Q99584|S10AD_HUMAN	tr|A0A060Z6W1|A0A060Z6W1_ONCMY	38.272	81	47	1	6	83	1	81	1.75e-11	60.1
sp|Q99584|S10AD_HUMAN	tr|G3UDW5|G3UDW5_LOXAF	38.824	85	49	1	7	88	3	87	1.99e-11	60.1
sp|Q99584|S10AD_HUMAN	tr|A0A340XZ34|A0A340XZ34_LIPVE	39.535	86	48	1	3	84	2	87	2.09e-11	60.8
sp|Q99584|S10AD_HUMAN	tr|M4UZZ7|M4UZZ7_SALSA	39.744	78	44	1	6	80	1	78	2.09e-11	60.1
sp|Q99584|S10AD_HUMAN	tr|A0A060YVE5|A0A060YVE5_ONCMY	39.744	78	44	1	6	80	1	78	2.09e-11	60.1
sp|Q99584|S10AD_HUMAN	tr|A0A2K6JVJ8|A0A2K6JVJ8_RHIBE	31.868	91	58	2	3	89	2	92	2.22e-11	60.1
sp|Q99584|S10AD_HUMAN	tr|A0A2I3LYF0|A0A2I3LYF0_PAPAN	31.868	91	58	2	3	89	2	92	2.22e-11	60.1
sp|Q99584|S10AD_HUMAN	tr|H2R2M4|H2R2M4_PANTR	31.868	91	58	2	3	89	2	92	2.22e-11	60.1
sp|Q99584|S10AD_HUMAN	tr|A0A2R9CD60|A0A2R9CD60_PANPA	31.868	91	58	2	3	89	2	92	2.22e-11	60.1
sp|Q99584|S10AD_HUMAN	tr|G1RHH0|G1RHH0_NOMLE	31.868	91	58	2	3	89	2	92	2.22e-11	60.1
sp|Q99584|S10AD_HUMAN	tr|A0A2K6AI51|A0A2K6AI51_MANLE	31.868	91	58	2	3	89	2	92	2.22e-11	60.1
sp|Q99584|S10AD_HUMAN	tr|H9Z3V3|H9Z3V3_MACMU	31.868	91	58	2	3	89	2	92	2.22e-11	60.1
sp|Q99584|S10AD_HUMAN	tr|G7NUG9|G7NUG9_MACFA	31.868	91	58	2	3	89	2	92	2.22e-11	60.1
sp|Q99584|S10AD_HUMAN	tr|G3S962|G3S962_GORGO	31.868	91	58	2	3	89	2	92	2.22e-11	60.1
sp|Q99584|S10AD_HUMAN	tr|A0A2K5NZS7|A0A2K5NZS7_CERAT	31.868	91	58	2	3	89	2	92	2.22e-11	60.1
sp|Q99584|S10AD_HUMAN	sp|Q96FQ6|S10AG_HUMAN	31.868	91	58	2	3	89	2	92	2.27e-11	60.1
sp|Q99584|S10AD_HUMAN	tr|B9ELB9|B9ELB9_SALSA	39.744	78	44	1	6	80	1	78	2.38e-11	59.7
sp|Q99584|S10AD_HUMAN	tr|G3SQW7|G3SQW7_LOXAF	31.461	89	57	2	3	87	2	90	2.53e-11	60.1
sp|Q99584|S10AD_HUMAN	tr|F7C5Z7|F7C5Z7_HORSE	31.461	89	57	2	3	87	2	90	2.53e-11	60.1
sp|Q99584|S10AD_HUMAN	tr|E2RP76|E2RP76_CANLF	31.461	89	57	2	3	87	2	90	2.53e-11	60.1
sp|Q99584|S10AD_HUMAN	sp|Q0VCM0|S10AG_BOVIN	31.461	89	57	2	3	87	2	90	2.53e-11	60.1
sp|Q99584|S10AD_HUMAN	tr|A0A1U7T1T7|A0A1U7T1T7_TARSY	31.461	89	57	2	3	87	2	90	2.56e-11	60.1
sp|Q99584|S10AD_HUMAN	tr|A0A2Y9E903|A0A2Y9E903_TRIMA	31.461	89	57	2	3	87	2	90	2.70e-11	60.1
sp|Q99584|S10AD_HUMAN	tr|A0A2U3W4V3|A0A2U3W4V3_ODORO	31.461	89	57	2	3	87	2	90	2.79e-11	60.1
sp|Q99584|S10AD_HUMAN	tr|G3I8A7|G3I8A7_CRIGR	35.802	81	48	1	6	82	1	81	2.88e-11	60.5
sp|Q99584|S10AD_HUMAN	tr|A0A2U3V9R8|A0A2U3V9R8_TURTR	38.372	86	49	1	3	84	2	87	2.97e-11	60.5
sp|Q99584|S10AD_HUMAN	tr|A0A2I2U4Z5|A0A2I2U4Z5_FELCA	31.461	89	57	2	3	87	2	90	3.14e-11	59.7
sp|Q99584|S10AD_HUMAN	tr|A0A2K6GN72|A0A2K6GN72_PROCO	31.868	91	58	2	1	87	1	91	3.18e-11	59.7
sp|Q99584|S10AD_HUMAN	tr|D2HJR2|D2HJR2_AILME	31.461	89	57	2	3	87	2	90	3.28e-11	59.7
sp|Q99584|S10AD_HUMAN	tr|M3XWM9|M3XWM9_MUSPF	40.741	81	45	1	7	84	8	88	3.77e-11	59.7
sp|Q99584|S10AD_HUMAN	tr|A0A2K5EHT7|A0A2K5EHT7_AOTNA	32.584	89	56	2	3	87	2	90	3.82e-11	59.7
sp|Q99584|S10AD_HUMAN	tr|M3Z512|M3Z512_MUSPF	40.741	81	45	1	7	84	8	88	3.94e-11	59.7
sp|Q99584|S10AD_HUMAN	tr|F1PFF2|F1PFF2_CANLF	40.741	81	45	1	7	84	8	88	4.04e-11	59.7
sp|Q99584|S10AD_HUMAN	tr|W5NRC1|W5NRC1_SHEEP	31.461	89	57	2	3	87	2	90	4.30e-11	59.3
sp|Q99584|S10AD_HUMAN	tr|A0A286XA90|A0A286XA90_CAVPO	31.461	89	57	2	3	87	2	90	4.42e-11	59.3
sp|Q99584|S10AD_HUMAN	tr|A0A2U3XAD1|A0A2U3XAD1_LEPWE	40.741	81	45	1	7	84	8	88	4.54e-11	59.3
sp|Q99584|S10AD_HUMAN	tr|A0A452G7N6|A0A452G7N6_CAPHI	31.461	89	57	2	3	87	2	90	4.54e-11	59.3
sp|Q99584|S10AD_HUMAN	tr|A0A2U3W7Y7|A0A2U3W7Y7_ODORO	40.741	81	45	1	7	84	5	85	4.61e-11	59.3
sp|Q99584|S10AD_HUMAN	tr|A0A2U3YX75|A0A2U3YX75_LEPWE	31.461	89	57	2	3	87	2	90	4.89e-11	59.3
sp|Q99584|S10AD_HUMAN	tr|G1LC12|G1LC12_AILME	40.741	81	45	1	7	84	8	88	4.89e-11	59.3
sp|Q99584|S10AD_HUMAN	tr|A0A384CGD9|A0A384CGD9_URSMA	40.741	81	45	1	7	84	5	85	4.92e-11	59.3
sp|Q99584|S10AD_HUMAN	tr|G1PNZ4|G1PNZ4_MYOLU	31.461	89	57	2	3	87	2	90	5.00e-11	59.3
sp|Q99584|S10AD_HUMAN	tr|H2N5N8|H2N5N8_PONAB	31.868	91	58	2	3	89	29	119	5.04e-11	60.1
sp|Q99584|S10AD_HUMAN	tr|A0A0D9S5N6|A0A0D9S5N6_CHLSB	31.868	91	58	2	3	89	29	119	5.37e-11	59.7
sp|Q99584|S10AD_HUMAN	tr|A0A1U8C9M8|A0A1U8C9M8_MESAU	31.765	85	54	2	3	83	2	86	5.55e-11	59.3
sp|Q99584|S10AD_HUMAN	sp|P50117|S10A9_RABIT	37.349	83	48	1	6	84	5	87	6.17e-11	59.7
sp|Q99584|S10AD_HUMAN	tr|A0A0D9S9C5|A0A0D9S9C5_CHLSB	40.741	81	45	1	7	84	8	88	6.65e-11	58.9
sp|Q99584|S10AD_HUMAN	tr|A0A1S3A7S4|A0A1S3A7S4_ERIEU	39.506	81	46	1	7	84	5	85	6.98e-11	58.5
sp|Q99584|S10AD_HUMAN	tr|A0A1S3F1N4|A0A1S3F1N4_DIPOR	39.506	81	46	1	7	84	5	85	7.69e-11	58.5
sp|Q99584|S10AD_HUMAN	tr|A0A2K5DV14|A0A2K5DV14_AOTNA	40.741	81	45	1	7	84	8	88	8.25e-11	58.9
sp|Q99584|S10AD_HUMAN	tr|A0A337SPN3|A0A337SPN3_FELCA	34.483	87	54	1	6	89	1	87	8.65e-11	58.5
sp|Q99584|S10AD_HUMAN	tr|I3LX38|I3LX38_ICTTR	30.337	89	58	2	3	87	2	90	8.87e-11	58.5
sp|Q99584|S10AD_HUMAN	tr|A0A5G2REG7|A0A5G2REG7_PIG	30.337	89	58	2	3	87	2	90	1.06e-10	58.5
sp|Q99584|S10AD_HUMAN	tr|D2I454|D2I454_AILME	34.940	83	50	1	6	84	1	83	1.06e-10	58.2
sp|Q99584|S10AD_HUMAN	tr|L5JXC6|L5JXC6_PTEAL	39.506	81	46	1	7	84	39	119	1.08e-10	58.9
sp|Q99584|S10AD_HUMAN	tr|A0A1S3F1E3|A0A1S3F1E3_DIPOR	36.471	85	50	1	3	83	2	86	1.18e-10	59.3
sp|Q99584|S10AD_HUMAN	tr|G3HC27|G3HC27_CRIGR	30.588	85	55	2	3	83	2	86	1.18e-10	58.5
sp|Q99584|S10AD_HUMAN	tr|A0A2Y9M2H4|A0A2Y9M2H4_DELLE	38.372	86	49	1	3	84	2	87	1.28e-10	58.9
sp|Q99584|S10AD_HUMAN	tr|G5B2Z3|G5B2Z3_HETGA	38.272	81	47	1	6	83	1	81	1.38e-10	57.8
sp|Q99584|S10AD_HUMAN	tr|A0A2Y9QM09|A0A2Y9QM09_TRIMA	36.559	93	56	1	7	96	8	100	1.45e-10	58.2
sp|Q99584|S10AD_HUMAN	tr|A0A060YDS7|A0A060YDS7_ONCMY	38.462	78	45	1	6	80	1	78	1.50e-10	57.8
sp|Q99584|S10AD_HUMAN	tr|A0A5F4WB88|A0A5F4WB88_CALJA	35.802	81	48	2	7	83	78	158	1.56e-10	59.7
sp|Q99584|S10AD_HUMAN	tr|A0A2K5UM25|A0A2K5UM25_MACFA	39.506	81	46	1	7	84	8	88	1.65e-10	58.2
sp|Q99584|S10AD_HUMAN	tr|F7BND9|F7BND9_HORSE	39.506	81	46	1	7	84	8	88	1.70e-10	57.8
sp|Q99584|S10AD_HUMAN	tr|A0A2K5C0G9|A0A2K5C0G9_AOTNA	40.741	81	45	1	7	84	8	88	1.78e-10	57.8
sp|Q99584|S10AD_HUMAN	tr|A0A1S2ZVY5|A0A1S2ZVY5_ERIEU	29.213	89	59	2	3	87	2	90	1.85e-10	57.8
sp|Q99584|S10AD_HUMAN	tr|R0LC96|R0LC96_ANAPL	36.709	79	47	1	6	81	1	79	1.94e-10	57.4
sp|Q99584|S10AD_HUMAN	sp|P24480|S10AB_RABIT	39.506	81	46	1	7	84	5	85	2.11e-10	57.8
sp|Q99584|S10AD_HUMAN	tr|A0A2R9ABV3|A0A2R9ABV3_PANPA	39.506	81	46	1	7	84	7	87	2.13e-10	57.8
sp|Q99584|S10AD_HUMAN	tr|H2N5T5|H2N5T5_PONAB	39.506	81	46	1	7	84	8	88	2.16e-10	57.8
sp|Q99584|S10AD_HUMAN	tr|H2Q002|H2Q002_PANTR	39.506	81	46	1	7	84	8	88	2.16e-10	57.8
sp|Q99584|S10AD_HUMAN	tr|G1RH69|G1RH69_NOMLE	39.506	81	46	1	7	84	8	88	2.16e-10	57.8
sp|Q99584|S10AD_HUMAN	sp|P31949|S10AB_HUMAN	39.506	81	46	1	7	84	8	88	2.16e-10	57.8
sp|Q99584|S10AD_HUMAN	tr|G3R007|G3R007_GORGO	39.506	81	46	1	7	84	8	88	2.16e-10	57.8
sp|Q99584|S10AD_HUMAN	tr|A0A2K5BXS9|A0A2K5BXS9_AOTNA	40.741	81	45	1	7	84	8	88	2.23e-10	57.8
sp|Q99584|S10AD_HUMAN	sp|Q9D708|S10AG_MOUSE	30.588	85	55	2	3	83	2	86	2.25e-10	58.2
sp|Q99584|S10AD_HUMAN	tr|A0A2K6MLQ3|A0A2K6MLQ3_RHIBE	39.506	81	46	1	7	84	8	88	2.33e-10	57.8
sp|Q99584|S10AD_HUMAN	tr|A0A096MUP9|A0A096MUP9_PAPAN	39.506	81	46	1	7	84	8	88	2.33e-10	57.8
sp|Q99584|S10AD_HUMAN	tr|F7GN53|F7GN53_MACMU	39.506	81	46	1	7	84	8	88	2.33e-10	57.8
sp|Q99584|S10AD_HUMAN	tr|A0A2K5TJS4|A0A2K5TJS4_MACFA	39.506	81	46	1	7	84	8	88	2.33e-10	57.8
sp|Q99584|S10AD_HUMAN	tr|A0A2K5M0U1|A0A2K5M0U1_CERAT	39.506	81	46	1	7	84	8	88	2.33e-10	57.8
sp|Q99584|S10AD_HUMAN	tr|A0A1S3F3Z1|A0A1S3F3Z1_DIPOR	30.337	89	58	2	3	87	2	90	2.40e-10	57.4
sp|Q99584|S10AD_HUMAN	tr|G1SAS4|G1SAS4_NOMLE	39.506	81	46	1	7	84	8	88	2.46e-10	57.4
sp|Q99584|S10AD_HUMAN	tr|A0A2K6U6B3|A0A2K6U6B3_SAIBB	33.735	83	52	1	6	85	1	83	2.68e-10	57.0
sp|Q99584|S10AD_HUMAN	tr|A0A384CK96|A0A384CK96_URSMA	34.884	86	52	1	3	84	2	87	2.72e-10	58.2
sp|Q99584|S10AD_HUMAN	tr|G3SQW8|G3SQW8_LOXAF	41.176	85	47	1	2	83	1	85	2.82e-10	57.0
sp|Q99584|S10AD_HUMAN	tr|A0A2K5YD77|A0A2K5YD77_MANLE	39.506	81	46	1	7	84	12	92	3.13e-10	57.4
sp|Q99584|S10AD_HUMAN	tr|A0A2K6S694|A0A2K6S694_SAIBB	39.506	81	46	1	7	84	8	88	3.22e-10	57.4
sp|Q99584|S10AD_HUMAN	tr|A0A091D5Y8|A0A091D5Y8_FUKDA	39.506	81	46	1	7	84	5	85	3.23e-10	57.0
sp|Q99584|S10AD_HUMAN	tr|A0A2K5C139|A0A2K5C139_AOTNA	39.506	81	46	1	7	84	8	88	3.40e-10	57.0
sp|Q99584|S10AD_HUMAN	tr|A0A096MPC9|A0A096MPC9_PAPAN	39.506	81	46	1	7	84	8	88	3.51e-10	57.0
sp|Q99584|S10AD_HUMAN	sp|P80310|S10AC_PIG	33.333	81	51	1	6	83	1	81	3.72e-10	56.6
sp|Q99584|S10AD_HUMAN	tr|A0A2Y9FL51|A0A2Y9FL51_PHYMC	37.349	83	48	1	6	84	5	87	3.76e-10	57.8
sp|Q99584|S10AD_HUMAN	tr|G5B8K6|G5B8K6_HETGA	39.506	81	46	1	7	84	5	85	3.89e-10	57.0
sp|Q99584|S10AD_HUMAN	tr|G5ALL3|G5ALL3_HETGA	37.209	86	50	1	9	90	8	93	3.90e-10	57.4
sp|Q99584|S10AD_HUMAN	tr|G3QV32|G3QV32_GORGO	34.177	79	49	1	6	81	1	79	4.10e-10	56.6
sp|Q99584|S10AD_HUMAN	tr|G3UIG4|G3UIG4_LOXAF	29.885	87	56	1	7	88	4	90	4.10e-10	57.0
sp|Q99584|S10AD_HUMAN	sp|P28783|S10A9_BOVIN	34.940	83	50	1	6	84	5	87	4.28e-10	58.2
sp|Q99584|S10AD_HUMAN	tr|A0A060VR75|A0A060VR75_ONCMY	38.824	85	47	2	3	84	2	84	4.45e-10	57.0
sp|Q99584|S10AD_HUMAN	tr|A0A2K5BW75|A0A2K5BW75_AOTNA	39.506	81	46	1	7	84	8	88	4.45e-10	57.0
sp|Q99584|S10AD_HUMAN	tr|H0XWA5|H0XWA5_OTOGA	38.272	81	47	1	7	84	8	88	4.65e-10	57.0
sp|Q99584|S10AD_HUMAN	tr|F1MHS5|F1MHS5_BOVIN	34.940	83	50	1	6	84	5	87	4.76e-10	57.8
sp|Q99584|S10AD_HUMAN	sp|P80511|S10AC_HUMAN	34.177	79	49	1	6	81	1	79	4.77e-10	56.6
sp|Q99584|S10AD_HUMAN	tr|H0Y266|H0Y266_OTOGA	38.272	81	47	1	7	84	5	85	5.11e-10	56.6
sp|Q99584|S10AD_HUMAN	tr|M3YAF5|M3YAF5_MUSPF	33.333	81	51	1	6	83	1	81	5.37e-10	56.2
sp|Q99584|S10AD_HUMAN	tr|A0A2Y9RXW4|A0A2Y9RXW4_TRIMA	32.584	89	56	1	6	90	1	89	5.76e-10	57.0
sp|Q99584|S10AD_HUMAN	tr|L7N118|L7N118_MYOLU	30.337	89	58	2	3	87	2	90	5.76e-10	56.6
sp|Q99584|S10AD_HUMAN	tr|A0A091D0Z1|A0A091D0Z1_FUKDA	37.805	82	48	1	6	84	943	1024	5.87e-10	59.7
sp|Q99584|S10AD_HUMAN	tr|A0A2I0LLD0|A0A2I0LLD0_COLLI	39.506	81	46	1	7	84	3	83	6.03e-10	56.2
sp|Q99584|S10AD_HUMAN	tr|A0A060VRB8|A0A060VRB8_ONCMY	38.824	85	47	2	3	84	2	84	6.21e-10	56.6
sp|Q99584|S10AD_HUMAN	tr|G3U8X1|G3U8X1_LOXAF	33.696	92	57	1	3	90	3	94	6.26e-10	56.6
sp|Q99584|S10AD_HUMAN	tr|B5DGJ9|B5DGJ9_SALSA	38.824	85	47	2	3	84	2	84	6.49e-10	56.2
sp|Q99584|S10AD_HUMAN	tr|F6Z563|F6Z563_HORSE	32.184	87	56	1	6	89	1	87	6.56e-10	56.2
sp|Q99584|S10AD_HUMAN	tr|A0A2U3YHZ8|A0A2U3YHZ8_LEPWE	34.483	87	54	1	6	89	1	87	6.78e-10	56.2
sp|Q99584|S10AD_HUMAN	tr|A0A2U3VMZ5|A0A2U3VMZ5_ODORO	34.483	87	54	1	6	89	1	87	6.92e-10	56.2
sp|Q99584|S10AD_HUMAN	tr|A0A2K6KAV7|A0A2K6KAV7_RHIBE	36.145	83	49	1	6	84	5	87	7.76e-10	56.6
sp|Q99584|S10AD_HUMAN	tr|A0A0D9SDJ7|A0A0D9SDJ7_CHLSB	38.272	81	47	1	7	84	8	88	7.98e-10	56.2
sp|Q99584|S10AD_HUMAN	tr|A0A091DW37|A0A091DW37_FUKDA	41.250	80	44	1	7	83	3	82	8.04e-10	55.8
sp|Q99584|S10AD_HUMAN	tr|M3VZX1|M3VZX1_FELCA	36.047	86	51	1	3	84	2	87	8.41e-10	57.0
sp|Q99584|S10AD_HUMAN	tr|G1M0L8|G1M0L8_AILME	33.721	86	53	1	3	84	2	87	8.47e-10	56.6
sp|Q99584|S10AD_HUMAN	tr|A0A151PJH7|A0A151PJH7_ALLMI	38.961	77	44	1	7	80	10	86	9.12e-10	56.2
sp|Q99584|S10AD_HUMAN	tr|A0A3B4UZW2|A0A3B4UZW2_SERDU	31.818	88	57	1	6	90	1	88	9.13e-10	55.8
sp|Q99584|S10AD_HUMAN	tr|G1M0L5|G1M0L5_AILME	31.325	83	54	1	1	80	1	83	9.22e-10	56.2
sp|Q99584|S10AD_HUMAN	tr|A0A093GS34|A0A093GS34_DRYPU	37.209	86	50	2	3	84	1	86	9.45e-10	55.8
sp|Q99584|S10AD_HUMAN	tr|A0A340XYM0|A0A340XYM0_LIPVE	32.530	83	53	1	6	85	1	83	9.53e-10	55.8
sp|Q99584|S10AD_HUMAN	tr|A0A2R8PFV3|A0A2R8PFV3_CALJA	42.308	78	45	0	7	84	3	80	1.01e-09	55.5
sp|Q99584|S10AD_HUMAN	tr|H0UWS6|H0UWS6_CAVPO	37.931	87	49	2	1	83	1	86	1.03e-09	56.2
sp|Q99584|S10AD_HUMAN	tr|J9PAQ5|J9PAQ5_CANLF	33.333	78	49	1	6	80	1	78	1.10e-09	55.5
sp|Q99584|S10AD_HUMAN	tr|A0A2U3YWP0|A0A2U3YWP0_LEPWE	33.721	86	53	1	3	84	2	87	1.10e-09	56.6
sp|Q99584|S10AD_HUMAN	tr|A0A2K5UKL7|A0A2K5UKL7_MACFA	38.750	80	47	1	7	84	8	87	1.13e-09	55.8
sp|Q99584|S10AD_HUMAN	sp|P07091|S10A4_MOUSE	36.709	79	47	1	9	84	5	83	1.22e-09	55.5
sp|Q99584|S10AD_HUMAN	tr|A0A3B4UTW7|A0A3B4UTW7_SERDU	36.709	79	47	1	6	81	10	88	1.23e-09	55.8
sp|Q99584|S10AD_HUMAN	sp|P50543|S10AB_MOUSE	38.272	81	47	1	7	84	3	83	1.25e-09	55.5
sp|Q99584|S10AD_HUMAN	tr|A0A060WZJ5|A0A060WZJ5_ONCMY	36.364	77	46	1	7	80	3	79	1.25e-09	55.5
sp|Q99584|S10AD_HUMAN	tr|A0A1U7TW83|A0A1U7TW83_TARSY	35.714	84	49	2	1	80	1	83	1.31e-09	56.2
sp|Q99584|S10AD_HUMAN	tr|H0VFB0|H0VFB0_CAVPO	38.272	81	47	1	7	84	5	85	1.33e-09	55.5
sp|Q99584|S10AD_HUMAN	tr|A0A3B4U4F9|A0A3B4U4F9_SERDU	33.333	87	53	2	1	84	1	85	1.34e-09	55.5
sp|Q99584|S10AD_HUMAN	tr|G3HUU6|G3HUU6_CRIGR	38.272	81	47	1	7	84	5	85	1.44e-09	55.5
sp|Q99584|S10AD_HUMAN	tr|A0A1S3M1Y7|A0A1S3M1Y7_SALSA	38.824	85	47	2	3	84	2	84	1.47e-09	55.5
sp|Q99584|S10AD_HUMAN	tr|G3HC29|G3HC29_CRIGR	36.709	79	47	1	9	84	5	83	1.50e-09	55.5
sp|Q99584|S10AD_HUMAN	tr|A0A2K5KK99|A0A2K5KK99_CERAT	38.272	81	47	1	7	84	8	88	1.54e-09	55.5
sp|Q99584|S10AD_HUMAN	tr|A0A1S3RZA3|A0A1S3RZA3_SALSA	33.684	95	60	1	6	97	2	96	1.59e-09	55.5
sp|Q99584|S10AD_HUMAN	tr|A0A384CJA7|A0A384CJA7_URSMA	32.051	78	50	1	6	80	1	78	1.62e-09	55.1
sp|Q99584|S10AD_HUMAN	tr|A0A4X2LK58|A0A4X2LK58_VOMUR	37.037	81	48	1	7	84	3	83	1.62e-09	55.5
sp|Q99584|S10AD_HUMAN	tr|F6TL45|F6TL45_HORSE	41.026	78	46	0	7	84	3	80	1.64e-09	55.1
sp|Q99584|S10AD_HUMAN	tr|A0A2K5XX52|A0A2K5XX52_MANLE	38.272	81	47	1	7	84	8	88	1.66e-09	55.5
sp|Q99584|S10AD_HUMAN	tr|A0A087QQF3|A0A087QQF3_APTFO	38.272	81	47	1	7	84	4	84	1.69e-09	55.1
sp|Q99584|S10AD_HUMAN	tr|A0A2K6SD99|A0A2K6SD99_SAIBB	38.272	81	47	1	7	84	8	88	1.89e-09	55.1
sp|Q99584|S10AD_HUMAN	tr|F1P778|F1P778_CANLF	33.333	87	55	1	6	89	1	87	1.89e-09	55.1
sp|Q99584|S10AD_HUMAN	tr|A0A2K6LIK2|A0A2K6LIK2_RHIBE	43.038	79	43	2	7	84	3	80	1.97e-09	54.7
sp|Q99584|S10AD_HUMAN	tr|A0A096MUG5|A0A096MUG5_PAPAN	43.038	79	43	2	7	84	3	80	1.97e-09	54.7
sp|Q99584|S10AD_HUMAN	tr|A0A2K5YM22|A0A2K5YM22_MANLE	43.038	79	43	2	7	84	3	80	1.97e-09	54.7
sp|Q99584|S10AD_HUMAN	tr|F7GD22|F7GD22_MACMU	43.038	79	43	2	7	84	3	80	1.97e-09	54.7
sp|Q99584|S10AD_HUMAN	tr|A0A2K5WRQ8|A0A2K5WRQ8_MACFA	43.038	79	43	2	7	84	3	80	1.97e-09	54.7
sp|Q99584|S10AD_HUMAN	tr|A0A0D9S5P0|A0A0D9S5P0_CHLSB	43.038	79	43	2	7	84	3	80	1.97e-09	54.7
sp|Q99584|S10AD_HUMAN	tr|A0A2K5NX82|A0A2K5NX82_CERAT	43.038	79	43	2	7	84	3	80	1.97e-09	54.7
sp|Q99584|S10AD_HUMAN	sp|Q5RC36|S10A1_PONAB	41.250	80	44	1	7	83	3	82	1.97e-09	55.1
sp|Q99584|S10AD_HUMAN	sp|P23297|S10A1_HUMAN	41.250	80	44	1	7	83	3	82	1.97e-09	55.1
sp|Q99584|S10AD_HUMAN	tr|A0A2K6GR69|A0A2K6GR69_PROCO	35.802	81	49	1	7	84	3	83	2.10e-09	55.1
sp|Q99584|S10AD_HUMAN	tr|A0A452EDZ4|A0A452EDZ4_CAPHI	32.530	83	53	1	6	85	1	83	2.12e-09	54.7
sp|Q99584|S10AD_HUMAN	tr|A0A1S2ZW06|A0A1S2ZW06_ERIEU	35.802	81	49	1	7	84	3	83	2.15e-09	55.1
sp|Q99584|S10AD_HUMAN	tr|A0A1U7R695|A0A1U7R695_MESAU	38.272	81	47	1	7	84	5	85	2.17e-09	55.1
sp|Q99584|S10AD_HUMAN	tr|A0A3Q0HD75|A0A3Q0HD75_ALLSI	35.955	89	49	3	7	87	9	97	2.20e-09	55.8
sp|Q99584|S10AD_HUMAN	tr|A0A091IMR1|A0A091IMR1_EGRGA	38.272	81	47	1	7	84	4	84	2.28e-09	54.7
sp|Q99584|S10AD_HUMAN	tr|G1RHF8|G1RHF8_NOMLE	41.026	78	46	0	7	84	3	80	2.37e-09	54.7
sp|Q99584|S10AD_HUMAN	tr|F7IHU6|F7IHU6_CALJA	33.735	83	52	1	6	85	1	83	2.37e-09	54.7
sp|Q99584|S10AD_HUMAN	tr|A0A2K5BVB5|A0A2K5BVB5_AOTNA	41.026	78	46	0	7	84	3	80	2.50e-09	54.7
sp|Q99584|S10AD_HUMAN	tr|H2Q032|H2Q032_PANTR	41.026	78	46	0	7	84	3	80	2.53e-09	54.7
sp|Q99584|S10AD_HUMAN	tr|A0A2R9A8V2|A0A2R9A8V2_PANPA	41.026	78	46	0	7	84	3	80	2.53e-09	54.7
sp|Q99584|S10AD_HUMAN	tr|C0H880|C0H880_SALSA	37.647	85	48	2	3	84	2	84	2.53e-09	55.1
sp|Q99584|S10AD_HUMAN	tr|A0A093GPD6|A0A093GPD6_DRYPU	31.818	88	54	2	6	87	4	91	2.66e-09	54.7
sp|Q99584|S10AD_HUMAN	tr|G3I8A9|G3I8A9_CRIGR	34.043	94	58	1	1	90	1	94	2.74e-09	55.1
sp|Q99584|S10AD_HUMAN	tr|H2TTN7|H2TTN7_TAKRU	36.000	75	47	1	7	80	3	77	2.75e-09	54.7
sp|Q99584|S10AD_HUMAN	tr|W5NQJ0|W5NQJ0_SHEEP	33.735	83	52	1	6	85	1	83	2.84e-09	54.3
sp|Q99584|S10AD_HUMAN	tr|A0A3B4TPT2|A0A3B4TPT2_SERDU	36.782	87	52	1	6	89	1	87	2.87e-09	54.7
sp|Q99584|S10AD_HUMAN	tr|H2Q027|H2Q027_PANTR	32.911	79	50	1	6	81	1	79	2.88e-09	54.3
sp|Q99584|S10AD_HUMAN	tr|A0A2R9A4Q5|A0A2R9A4Q5_PANPA	32.911	79	50	1	6	81	1	79	2.88e-09	54.3
sp|Q99584|S10AD_HUMAN	tr|D2HUK2|D2HUK2_AILME	34.568	81	50	1	6	83	1	81	2.91e-09	54.3
sp|Q99584|S10AD_HUMAN	tr|G1KH89|G1KH89_ANOCA	37.037	81	48	1	7	84	3	83	2.96e-09	54.3
sp|Q99584|S10AD_HUMAN	tr|G3HC30|G3HC30_CRIGR	43.038	79	44	1	7	84	3	81	2.97e-09	54.3
sp|Q99584|S10AD_HUMAN	tr|A0A4X2LCK5|A0A4X2LCK5_VOMUR	36.047	86	51	2	7	88	42	127	3.00e-09	55.5
sp|Q99584|S10AD_HUMAN	tr|A0A3B4V4K2|A0A3B4V4K2_SERDU	30.851	94	62	1	7	97	3	96	3.03e-09	54.7
sp|Q99584|S10AD_HUMAN	tr|A0A2K6SRN1|A0A2K6SRN1_SAIBB	31.461	89	57	2	3	87	2	90	3.14e-09	54.7
sp|Q99584|S10AD_HUMAN	tr|A0A2R8N0X6|A0A2R8N0X6_CALJA	38.272	81	47	1	7	84	8	88	3.18e-09	54.7
sp|Q99584|S10AD_HUMAN	tr|A0A2K6UT11|A0A2K6UT11_SAIBB	41.026	78	46	0	7	84	3	80	3.24e-09	54.3
sp|Q99584|S10AD_HUMAN	sp|P56565|S10A1_MOUSE	40.000	80	45	1	7	83	3	82	3.47e-09	54.3
sp|Q99584|S10AD_HUMAN	sp|P33763|S10A5_HUMAN	41.026	78	46	0	7	84	3	80	3.49e-09	54.3
sp|Q99584|S10AD_HUMAN	tr|A0A2K6UE99|A0A2K6UE99_SAIBB	34.940	83	50	1	6	84	1	83	3.53e-09	55.1
sp|Q99584|S10AD_HUMAN	tr|G1SVK4|G1SVK4_RABIT	42.500	80	42	3	7	84	3	80	3.53e-09	54.3
sp|Q99584|S10AD_HUMAN	tr|G1NC70|G1NC70_MELGA	37.500	80	47	1	7	83	3	82	3.54e-09	54.3
sp|Q99584|S10AD_HUMAN	tr|A0A452G2G1|A0A452G2G1_CAPHI	35.443	79	48	1	9	84	5	83	3.64e-09	54.3
sp|Q99584|S10AD_HUMAN	tr|A0A1U7SID9|A0A1U7SID9_ALLSI	35.802	81	49	1	7	84	10	90	3.65e-09	54.7
sp|Q99584|S10AD_HUMAN	tr|C1BH45|C1BH45_ONCMY	35.065	77	47	1	7	80	3	79	3.72e-09	54.3
sp|Q99584|S10AD_HUMAN	tr|A0A5F4CRL6|A0A5F4CRL6_CANLF	40.000	80	45	1	7	83	3	82	3.74e-09	54.3
sp|Q99584|S10AD_HUMAN	tr|A0A060YN79|A0A060YN79_ONCMY	37.647	85	48	2	3	84	2	84	3.81e-09	54.3
sp|Q99584|S10AD_HUMAN	tr|A0A5F4W3H5|A0A5F4W3H5_CALJA	34.940	83	50	1	6	84	11	93	3.91e-09	55.1
sp|Q99584|S10AD_HUMAN	tr|A0A091IJR4|A0A091IJR4_CALAN	36.250	80	49	1	7	84	3	82	3.93e-09	53.9
sp|Q99584|S10AD_HUMAN	tr|F6XCP7|F6XCP7_CALJA	35.802	81	49	1	7	84	54	134	4.00e-09	55.5
sp|Q99584|S10AD_HUMAN	tr|I3MVD9|I3MVD9_ICTTR	36.782	87	50	2	1	83	1	86	4.07e-09	54.7
sp|Q99584|S10AD_HUMAN	tr|A0A2U3Z5S2|A0A2U3Z5S2_LEPWE	35.802	81	49	1	7	84	3	83	4.10e-09	54.3
sp|Q99584|S10AD_HUMAN	tr|A0A0D9S5N2|A0A0D9S5N2_CHLSB	41.250	80	44	1	7	83	56	135	4.16e-09	55.5
sp|Q99584|S10AD_HUMAN	tr|M3YAC8|M3YAC8_MUSPF	36.709	79	47	1	9	84	5	83	4.19e-09	54.3
sp|Q99584|S10AD_HUMAN	tr|F6UNB9|F6UNB9_HORSE	40.000	80	45	1	7	83	3	82	4.21e-09	53.9
sp|Q99584|S10AD_HUMAN	tr|A0A1U7QT47|A0A1U7QT47_MESAU	42.500	80	43	2	7	84	3	81	4.25e-09	53.9
sp|Q99584|S10AD_HUMAN	tr|A0A2K6LKP2|A0A2K6LKP2_RHIBE	41.250	80	44	1	7	83	56	135	4.30e-09	55.5
sp|Q99584|S10AD_HUMAN	tr|A0A096NYU6|A0A096NYU6_PAPAN	41.250	80	44	1	7	83	56	135	4.30e-09	55.5
sp|Q99584|S10AD_HUMAN	tr|R0LMZ5|R0LMZ5_ANAPL	35.632	87	51	3	6	87	4	90	4.32e-09	54.3
sp|Q99584|S10AD_HUMAN	tr|A0A384CJA3|A0A384CJA3_URSMA	42.500	80	43	2	7	84	3	81	4.39e-09	53.9
sp|Q99584|S10AD_HUMAN	tr|A0A2K5EW41|A0A2K5EW41_AOTNA	41.250	80	44	1	7	83	56	135	4.44e-09	55.1
sp|Q99584|S10AD_HUMAN	tr|H2Q035|H2Q035_PANTR	41.250	80	44	1	7	83	56	135	4.58e-09	55.1
sp|Q99584|S10AD_HUMAN	tr|A0A2R9BUH5|A0A2R9BUH5_PANPA	41.250	80	44	1	7	83	56	135	4.58e-09	55.1
sp|Q99584|S10AD_HUMAN	tr|G3RL51|G3RL51_GORGO	41.250	80	44	1	7	83	56	135	4.63e-09	55.1
sp|Q99584|S10AD_HUMAN	tr|H2TTX5|H2TTX5_TAKRU	35.897	78	47	1	6	80	1	78	4.74e-09	53.9
sp|Q99584|S10AD_HUMAN	tr|G1RHH7|G1RHH7_NOMLE	41.250	80	44	1	7	83	55	134	4.74e-09	55.1
sp|Q99584|S10AD_HUMAN	tr|A0A3Q0GII9|A0A3Q0GII9_ALLSI	32.911	79	50	1	6	81	17	95	4.79e-09	54.3
sp|Q99584|S10AD_HUMAN	tr|H0XY71|H0XY71_OTOGA	37.500	88	50	2	1	84	1	87	4.83e-09	54.3
sp|Q99584|S10AD_HUMAN	tr|A0A2K5Y2G8|A0A2K5Y2G8_MANLE	41.250	80	44	1	7	83	56	135	4.93e-09	55.1
sp|Q99584|S10AD_HUMAN	tr|A0A2K5NH83|A0A2K5NH83_CERAT	41.250	80	44	1	7	83	56	135	4.93e-09	55.1
sp|Q99584|S10AD_HUMAN	tr|A0A337SDR6|A0A337SDR6_FELCA	39.506	81	46	1	7	84	118	198	4.94e-09	56.2
sp|Q99584|S10AD_HUMAN	tr|A0A091D1K4|A0A091D1K4_FUKDA	29.885	87	56	1	5	86	2	88	4.94e-09	54.3
sp|Q99584|S10AD_HUMAN	tr|H0WJC0|H0WJC0_OTOGA	33.333	87	55	1	6	89	1	87	4.96e-09	53.9
sp|Q99584|S10AD_HUMAN	tr|A0A099Z4H1|A0A099Z4H1_TINGU	38.272	81	47	1	7	84	3	83	4.97e-09	53.9
sp|Q99584|S10AD_HUMAN	tr|A0A3B5KBH7|A0A3B5KBH7_TAKRU	36.047	86	49	2	9	91	1	83	5.09e-09	53.9
sp|Q99584|S10AD_HUMAN	tr|A0A2Y9M1Y9|A0A2Y9M1Y9_DELLE	34.568	81	50	1	7	84	3	83	5.15e-09	53.9
sp|Q99584|S10AD_HUMAN	tr|A0A2I0LLS3|A0A2I0LLS3_COLLI	38.750	80	47	1	7	84	3	82	5.20e-09	53.9
sp|Q99584|S10AD_HUMAN	tr|A0A2K5WVL7|A0A2K5WVL7_MACFA	41.250	80	44	1	7	83	57	136	5.24e-09	55.1
sp|Q99584|S10AD_HUMAN	tr|A0A060VP17|A0A060VP17_ONCMY	38.554	83	45	3	9	88	1	80	5.30e-09	55.5
sp|Q99584|S10AD_HUMAN	tr|A0A1S3MUH9|A0A1S3MUH9_SALSA	32.979	94	60	1	7	97	3	96	5.37e-09	53.9
sp|Q99584|S10AD_HUMAN	tr|I6L539|I6L539_PONAB	41.250	80	44	1	7	83	56	135	5.49e-09	55.1
sp|Q99584|S10AD_HUMAN	tr|A0A226MKQ8|A0A226MKQ8_CALSU	38.272	81	47	1	7	84	7	87	5.49e-09	53.9
sp|Q99584|S10AD_HUMAN	tr|A0A226MFM0|A0A226MFM0_CALSU	34.884	86	51	3	7	87	5	90	5.50e-09	53.9
sp|Q99584|S10AD_HUMAN	tr|G1NWM6|G1NWM6_MYOLU	35.802	81	49	1	7	84	3	83	5.55e-09	53.9
sp|Q99584|S10AD_HUMAN	tr|A0A091J4M9|A0A091J4M9_EGRGA	38.272	81	47	1	7	84	3	83	5.85e-09	53.9
sp|Q99584|S10AD_HUMAN	tr|A0A2K5UGF1|A0A2K5UGF1_MACFA	37.037	81	48	1	7	84	8	88	5.87e-09	53.9
sp|Q99584|S10AD_HUMAN	tr|A0A5F4W657|A0A5F4W657_CALJA	41.250	80	44	1	7	83	67	146	6.01e-09	55.1
sp|Q99584|S10AD_HUMAN	tr|A0A1S3M2Z4|A0A1S3M2Z4_SALSA	39.024	82	44	3	9	87	7	85	6.03e-09	55.5
sp|Q99584|S10AD_HUMAN	tr|G1PQH6|G1PQH6_MYOLU	38.272	81	47	1	7	84	8	88	6.19e-09	53.9
sp|Q99584|S10AD_HUMAN	tr|A0A1S3F229|A0A1S3F229_DIPOR	40.000	80	45	1	7	83	3	82	6.21e-09	53.5
sp|Q99584|S10AD_HUMAN	tr|G1M0I1|G1M0I1_AILME	40.000	80	45	1	7	83	3	82	6.33e-09	53.9
sp|Q99584|S10AD_HUMAN	tr|A0A1U7QJL0|A0A1U7QJL0_MESAU	35.443	79	48	1	9	84	5	83	6.46e-09	53.9
sp|Q99584|S10AD_HUMAN	tr|A0A060Z9I8|A0A060Z9I8_ONCMY	35.802	81	49	1	7	84	3	83	6.53e-09	53.9
sp|Q99584|S10AD_HUMAN	tr|G9KM90|G9KM90_MUSPF	33.333	87	55	1	6	89	20	106	6.53e-09	53.9
sp|Q99584|S10AD_HUMAN	tr|H0X371|H0X371_OTOGA	40.000	80	45	1	7	83	3	82	6.77e-09	53.5
sp|Q99584|S10AD_HUMAN	tr|A0A452EA51|A0A452EA51_CAPHI	40.000	80	45	1	7	83	3	82	6.92e-09	53.5
sp|Q99584|S10AD_HUMAN	tr|K7GME6|K7GME6_PIG	34.118	85	52	1	3	83	80	164	6.97e-09	55.8
sp|Q99584|S10AD_HUMAN	tr|A0A452DZE2|A0A452DZE2_CAPHI	39.506	81	46	1	7	84	8	88	6.97e-09	53.9
sp|Q99584|S10AD_HUMAN	tr|A0A2K6EZQ3|A0A2K6EZQ3_PROCO	37.037	81	48	1	7	84	8	88	6.98e-09	53.9
sp|Q99584|S10AD_HUMAN	tr|A0A2U4A3D8|A0A2U4A3D8_TURTR	34.568	81	50	1	7	84	3	83	7.04e-09	53.5
sp|Q99584|S10AD_HUMAN	tr|A0A2Y9FVI4|A0A2Y9FVI4_PHYMC	40.000	80	45	1	7	83	3	82	7.15e-09	53.5
sp|Q99584|S10AD_HUMAN	tr|A0A2U3W4T9|A0A2U3W4T9_ODORO	40.000	80	45	1	7	83	3	82	7.15e-09	53.5
sp|Q99584|S10AD_HUMAN	tr|A0A340XYM8|A0A340XYM8_LIPVE	40.000	80	45	1	7	83	3	82	7.15e-09	53.5
sp|Q99584|S10AD_HUMAN	tr|A0A2U3YWP4|A0A2U3YWP4_LEPWE	40.000	80	45	1	7	83	3	82	7.15e-09	53.5
sp|Q99584|S10AD_HUMAN	tr|I3LX39|I3LX39_ICTTR	40.000	80	45	1	7	83	3	82	7.15e-09	53.5
sp|Q99584|S10AD_HUMAN	tr|M3XA34|M3XA34_FELCA	40.000	80	45	1	7	83	3	82	7.15e-09	53.5
sp|Q99584|S10AD_HUMAN	tr|A0A2Y9MD03|A0A2Y9MD03_DELLE	40.000	80	45	1	7	83	3	82	7.15e-09	53.5
sp|Q99584|S10AD_HUMAN	tr|A0A286XNC8|A0A286XNC8_CAVPO	40.000	80	45	1	7	83	3	82	7.15e-09	53.5
sp|Q99584|S10AD_HUMAN	sp|P02639|S10A1_BOVIN	40.000	80	45	1	7	83	3	82	7.15e-09	53.5
sp|Q99584|S10AD_HUMAN	tr|A0A2I0M190|A0A2I0M190_COLLI	38.750	80	46	1	7	83	19	98	7.27e-09	53.9
sp|Q99584|S10AD_HUMAN	tr|A0A340XYM4|A0A340XYM4_LIPVE	34.568	81	50	1	7	84	3	83	7.59e-09	53.5
sp|Q99584|S10AD_HUMAN	tr|A0A1S3F1R6|A0A1S3F1R6_DIPOR	34.568	81	50	1	7	84	3	83	7.59e-09	53.5
sp|Q99584|S10AD_HUMAN	tr|A0A2R8N7L9|A0A2R8N7L9_CALJA	38.272	81	47	1	7	84	8	88	7.60e-09	53.5
sp|Q99584|S10AD_HUMAN	tr|A0A2I0LLS9|A0A2I0LLS9_COLLI	37.500	80	47	1	7	83	3	82	7.71e-09	53.5
sp|Q99584|S10AD_HUMAN	tr|A0A1U7RBS9|A0A1U7RBS9_ALLSI	33.333	87	55	1	6	89	1	87	7.80e-09	53.5
sp|Q99584|S10AD_HUMAN	tr|F7DD73|F7DD73_CALJA	38.272	81	47	1	7	84	8	88	7.85e-09	53.5
sp|Q99584|S10AD_HUMAN	tr|A0A2K6G1V7|A0A2K6G1V7_PROCO	41.026	78	46	0	7	84	3	80	7.86e-09	53.1
sp|Q99584|S10AD_HUMAN	tr|A0A151PIZ6|A0A151PIZ6_ALLMI	35.955	89	49	3	7	87	13	101	7.96e-09	55.8
sp|Q99584|S10AD_HUMAN	tr|A0A151PIZ6|A0A151PIZ6_ALLMI	31.646	79	51	1	9	84	142	220	3.43e-06	48.5
sp|Q99584|S10AD_HUMAN	tr|A0A096NEN2|A0A096NEN2_PAPAN	34.568	81	50	1	7	84	3	83	8.01e-09	53.5
sp|Q99584|S10AD_HUMAN	tr|W5QIV1|W5QIV1_SHEEP	39.506	81	46	1	7	84	8	88	8.11e-09	53.5
sp|Q99584|S10AD_HUMAN	tr|L5JX21|L5JX21_PTEAL	30.380	79	52	1	6	81	1	79	8.12e-09	53.1
sp|Q99584|S10AD_HUMAN	tr|A0A091IH73|A0A091IH73_CALAN	31.818	88	54	2	6	87	4	91	8.26e-09	53.5
sp|Q99584|S10AD_HUMAN	tr|A0A3Q2GWF9|A0A3Q2GWF9_HORSE	32.584	89	56	1	6	90	26	114	8.45e-09	54.7
sp|Q99584|S10AD_HUMAN	tr|A0A2K6V6N9|A0A2K6V6N9_SAIBB	35.632	87	53	1	1	84	1	87	8.65e-09	53.5
sp|Q99584|S10AD_HUMAN	tr|A0A4X2LNR3|A0A4X2LNR3_VOMUR	41.250	80	44	2	7	84	3	81	8.68e-09	53.1
sp|Q99584|S10AD_HUMAN	tr|A0A5F4WCL0|A0A5F4WCL0_CALJA	38.272	81	47	1	7	84	10	90	8.75e-09	53.5
sp|Q99584|S10AD_HUMAN	tr|A0A151PHR5|A0A151PHR5_ALLMI	35.802	81	49	1	7	84	18	98	8.83e-09	53.9
sp|Q99584|S10AD_HUMAN	tr|A0A2K5CQ27|A0A2K5CQ27_AOTNA	34.568	81	50	1	7	84	3	83	8.83e-09	53.5
sp|Q99584|S10AD_HUMAN	tr|L5JTQ6|L5JTQ6_PTEAL	41.250	80	44	1	7	83	68	147	8.83e-09	54.7
sp|Q99584|S10AD_HUMAN	tr|A0A2R8MRR7|A0A2R8MRR7_CALJA	38.272	81	47	1	7	84	10	90	8.94e-09	53.5
sp|Q99584|S10AD_HUMAN	tr|A0A2J8VFL9|A0A2J8VFL9_PONAB	34.568	81	50	1	7	84	3	83	9.02e-09	53.5
sp|Q99584|S10AD_HUMAN	tr|H2Q029|H2Q029_PANTR	34.568	81	50	1	7	84	3	83	9.02e-09	53.5
sp|Q99584|S10AD_HUMAN	tr|A0A2R8ZE71|A0A2R8ZE71_PANPA	34.568	81	50	1	7	84	3	83	9.02e-09	53.5
sp|Q99584|S10AD_HUMAN	tr|G1RHG0|G1RHG0_NOMLE	34.568	81	50	1	7	84	3	83	9.02e-09	53.5
sp|Q99584|S10AD_HUMAN	tr|A0A2K5YBE3|A0A2K5YBE3_MANLE	34.568	81	50	1	7	84	3	83	9.02e-09	53.5
sp|Q99584|S10AD_HUMAN	tr|F7GDB8|F7GDB8_MACMU	34.568	81	50	1	7	84	3	83	9.02e-09	53.5
sp|Q99584|S10AD_HUMAN	tr|G7NUG6|G7NUG6_MACFA	34.568	81	50	1	7	84	3	83	9.02e-09	53.5
sp|Q99584|S10AD_HUMAN	sp|P26447|S10A4_HUMAN	34.568	81	50	1	7	84	3	83	9.02e-09	53.5
sp|Q99584|S10AD_HUMAN	tr|G3QWC6|G3QWC6_GORGO	34.568	81	50	1	7	84	3	83	9.02e-09	53.5
sp|Q99584|S10AD_HUMAN	tr|A0A0D9S5N9|A0A0D9S5N9_CHLSB	34.568	81	50	1	7	84	3	83	9.02e-09	53.5
sp|Q99584|S10AD_HUMAN	tr|A0A2K5L9P8|A0A2K5L9P8_CERAT	34.568	81	50	1	7	84	3	83	9.02e-09	53.5
sp|Q99584|S10AD_HUMAN	sp|P35466|S10A4_BOVIN	35.443	79	48	1	9	84	5	83	9.02e-09	53.5
sp|Q99584|S10AD_HUMAN	tr|A0A091ILC5|A0A091ILC5_EGRGA	37.500	80	47	1	7	83	3	82	9.05e-09	53.1
sp|Q99584|S10AD_HUMAN	tr|A0A087QP91|A0A087QP91_APTFO	37.500	80	47	1	7	83	3	82	9.05e-09	53.1
sp|Q99584|S10AD_HUMAN	tr|A0A1U7SAH7|A0A1U7SAH7_ALLSI	35.802	81	49	1	7	84	3	83	9.11e-09	53.5
sp|Q99584|S10AD_HUMAN	tr|A0A2Y9E8T7|A0A2Y9E8T7_TRIMA	39.744	78	47	0	7	84	3	80	9.76e-09	53.1
sp|Q99584|S10AD_HUMAN	tr|H1A485|H1A485_TAEGU	36.471	85	51	1	2	83	3	87	9.93e-09	53.1
sp|Q99584|S10AD_HUMAN	sp|P31950|S10AB_PIG	37.931	87	50	2	1	84	1	86	1.01e-08	53.1
sp|Q99584|S10AD_HUMAN	tr|F6Z230|F6Z230_HORSE	31.325	83	54	1	6	85	1	83	1.02e-08	53.5
sp|Q99584|S10AD_HUMAN	tr|A0A1U7UJ87|A0A1U7UJ87_TARSY	44.286	70	39	0	7	76	3	72	1.02e-08	53.1
sp|Q99584|S10AD_HUMAN	tr|H0WV52|H0WV52_OTOGA	41.250	80	44	2	7	84	3	81	1.02e-08	53.1
sp|Q99584|S10AD_HUMAN	tr|A0A3Q1MFC3|A0A3Q1MFC3_BOVIN	39.506	81	46	1	7	84	47	127	1.02e-08	54.3
sp|Q99584|S10AD_HUMAN	tr|A0A2R8M678|A0A2R8M678_CALJA	38.272	81	47	1	7	84	8	88	1.03e-08	53.5
sp|Q99584|S10AD_HUMAN	tr|A0A1U7SXK3|A0A1U7SXK3_TARSY	31.034	87	57	1	6	89	1	87	1.03e-08	53.1
sp|Q99584|S10AD_HUMAN	tr|A0A2Y9FVI0|A0A2Y9FVI0_PHYMC	34.568	81	50	1	7	84	9	89	1.04e-08	53.5
sp|Q99584|S10AD_HUMAN	tr|G3QWD1|G3QWD1_GORGO	41.026	78	46	0	7	84	3	80	1.08e-08	53.1
sp|Q99584|S10AD_HUMAN	tr|A0A3Q2H830|A0A3Q2H830_HORSE	32.911	79	49	1	6	80	4	82	1.12e-08	54.3
sp|Q99584|S10AD_HUMAN	tr|H9H0S1|H9H0S1_MELGA	34.884	86	51	3	7	87	5	90	1.12e-08	53.1
sp|Q99584|S10AD_HUMAN	tr|A0A1U7UJ80|A0A1U7UJ80_TARSY	34.568	81	50	1	7	84	3	83	1.13e-08	53.1
sp|Q99584|S10AD_HUMAN	tr|F1SFV7|F1SFV7_PIG	35.443	79	48	1	9	84	5	83	1.13e-08	53.1
sp|Q99584|S10AD_HUMAN	tr|A0A2K6LQ41|A0A2K6LQ41_RHIBE	35.443	79	48	1	9	84	5	83	1.13e-08	53.1
sp|Q99584|S10AD_HUMAN	tr|F6UF75|F6UF75_HORSE	35.443	79	48	1	9	84	5	83	1.13e-08	53.1
sp|Q99584|S10AD_HUMAN	tr|A0A1S3RZ87|A0A1S3RZ87_SALSA	35.802	81	49	1	7	84	3	83	1.18e-08	53.1
sp|Q99584|S10AD_HUMAN	tr|G5BER2|G5BER2_HETGA	39.535	86	49	1	7	89	3	88	1.19e-08	53.5
sp|Q99584|S10AD_HUMAN	tr|A0A096N1R3|A0A096N1R3_PAPAN	34.940	83	50	1	6	84	5	87	1.22e-08	53.5
sp|Q99584|S10AD_HUMAN	tr|H0Z1G5|H0Z1G5_TAEGU	38.272	81	47	1	7	84	3	83	1.24e-08	52.8
sp|Q99584|S10AD_HUMAN	tr|K7FVP2|K7FVP2_PELSI	31.646	79	51	1	6	81	1	79	1.27e-08	52.8
sp|Q99584|S10AD_HUMAN	tr|K7GAA6|K7GAA6_PELSI	39.744	78	47	0	7	84	8	85	1.27e-08	52.8
sp|Q99584|S10AD_HUMAN	tr|A0A2K6TKQ2|A0A2K6TKQ2_SAIBB	34.568	81	50	1	7	84	3	83	1.27e-08	53.1
sp|Q99584|S10AD_HUMAN	tr|A0A384CJA2|A0A384CJA2_URSMA	34.568	81	50	1	7	84	3	83	1.30e-08	53.1
sp|Q99584|S10AD_HUMAN	tr|A0A2U3W4R2|A0A2U3W4R2_ODORO	34.568	81	50	1	7	84	3	83	1.30e-08	53.1
sp|Q99584|S10AD_HUMAN	tr|D2HJR5|D2HJR5_AILME	34.568	81	50	1	7	84	3	83	1.30e-08	53.1
sp|Q99584|S10AD_HUMAN	tr|A0A2K5XNG3|A0A2K5XNG3_MANLE	34.940	83	50	1	6	84	5	87	1.31e-08	53.1
sp|Q99584|S10AD_HUMAN	tr|F7F8G8|F7F8G8_MACMU	34.940	83	50	1	6	84	5	87	1.31e-08	53.1
sp|Q99584|S10AD_HUMAN	tr|A0A2K5VRV3|A0A2K5VRV3_MACFA	34.940	83	50	1	6	84	5	87	1.31e-08	53.1
sp|Q99584|S10AD_HUMAN	tr|A0A2K5NJQ1|A0A2K5NJQ1_CERAT	34.940	83	50	1	6	84	5	87	1.31e-08	53.1
sp|Q99584|S10AD_HUMAN	tr|A0A226MEW3|A0A226MEW3_CALSU	37.500	80	47	1	7	83	26	105	1.34e-08	53.5
sp|Q99584|S10AD_HUMAN	tr|A0A2U4A0X6|A0A2U4A0X6_TURTR	45.833	72	36	2	7	76	28	98	1.36e-08	53.5
sp|Q99584|S10AD_HUMAN	tr|A0A226MEW4|A0A226MEW4_CALSU	35.802	81	49	1	7	84	135	215	1.37e-08	55.1
sp|Q99584|S10AD_HUMAN	tr|A0A226MEW4|A0A226MEW4_CALSU	35.802	81	49	1	7	84	31	111	1.19e-06	49.7
sp|Q99584|S10AD_HUMAN	tr|M3WK04|M3WK04_FELCA	41.250	80	44	2	7	84	18	96	1.37e-08	53.1
sp|Q99584|S10AD_HUMAN	tr|A0A2K6M1Q1|A0A2K6M1Q1_RHIBE	38.158	76	44	1	12	84	12	87	1.40e-08	53.1
sp|Q99584|S10AD_HUMAN	tr|G1RHE3|G1RHE3_NOMLE	34.940	83	50	1	6	84	5	87	1.42e-08	53.1
sp|Q99584|S10AD_HUMAN	tr|W5NR63|W5NR63_SHEEP	35.443	79	48	1	9	84	38	116	1.42e-08	53.5
sp|Q99584|S10AD_HUMAN	tr|W5NQH6|W5NQH6_SHEEP	35.294	85	51	1	3	83	2	86	1.45e-08	53.5
sp|Q99584|S10AD_HUMAN	tr|M3YA96|M3YA96_MUSPF	40.000	80	45	1	7	83	51	130	1.45e-08	53.9
sp|Q99584|S10AD_HUMAN	tr|I3LYF2|I3LYF2_ICTTR	41.250	80	44	2	7	84	3	81	1.51e-08	52.8
sp|Q99584|S10AD_HUMAN	tr|A0A060YL99|A0A060YL99_ONCMY	36.364	77	46	1	7	80	3	79	1.51e-08	52.8
sp|Q99584|S10AD_HUMAN	tr|G1NWN2|G1NWN2_MYOLU	41.772	79	45	1	7	84	3	81	1.54e-08	52.8
sp|Q99584|S10AD_HUMAN	tr|G3PSM1|G3PSM1_GASAC	33.333	78	49	1	6	80	1	78	1.59e-08	53.1
sp|Q99584|S10AD_HUMAN	tr|H0WH38|H0WH38_OTOGA	33.735	83	52	1	6	85	1	83	1.59e-08	52.4
sp|Q99584|S10AD_HUMAN	tr|A0A2U3W4R3|A0A2U3W4R3_ODORO	32.051	78	50	1	6	80	1	78	1.62e-08	52.4
sp|Q99584|S10AD_HUMAN	tr|H2N5P8|H2N5P8_PONAB	34.940	83	50	1	6	84	5	87	1.63e-08	53.1
sp|Q99584|S10AD_HUMAN	tr|A0A2Y9E8V5|A0A2Y9E8V5_TRIMA	33.750	80	50	1	7	83	3	82	1.64e-08	52.4
sp|Q99584|S10AD_HUMAN	tr|L5JU50|L5JU50_PTEAL	41.772	79	45	1	7	84	4	82	1.64e-08	52.4
sp|Q99584|S10AD_HUMAN	tr|A0A2U3YX70|A0A2U3YX70_LEPWE	32.051	78	50	1	6	80	1	78	1.73e-08	52.4
sp|Q99584|S10AD_HUMAN	tr|A0A087QP96|A0A087QP96_APTFO	35.000	80	50	1	7	84	3	82	1.75e-08	52.4
sp|Q99584|S10AD_HUMAN	tr|B5FXV2|B5FXV2_TAEGU	32.911	79	50	1	6	81	1	79	1.81e-08	52.4
sp|Q99584|S10AD_HUMAN	tr|I3NBY1|I3NBY1_ICTTR	34.568	81	50	1	7	84	3	83	1.84e-08	52.8
sp|Q99584|S10AD_HUMAN	tr|A0A087QP94|A0A087QP94_APTFO	30.682	88	55	2	6	87	4	91	1.90e-08	52.4
sp|Q99584|S10AD_HUMAN	tr|B5X9X0|B5X9X0_SALSA	36.364	77	46	1	7	80	3	79	1.92e-08	52.4
sp|Q99584|S10AD_HUMAN	tr|A0A4X2LZU3|A0A4X2LZU3_VOMUR	38.750	80	46	1	7	83	3	82	1.95e-08	52.4
sp|Q99584|S10AD_HUMAN	tr|H2Q026|H2Q026_PANTR	34.940	83	50	1	6	84	5	87	1.98e-08	52.8
sp|Q99584|S10AD_HUMAN	tr|A0A2R9A6I5|A0A2R9A6I5_PANPA	34.940	83	50	1	6	84	5	87	1.98e-08	52.8
sp|Q99584|S10AD_HUMAN	tr|H9H0S2|H9H0S2_MELGA	35.802	81	49	1	7	84	12	92	2.01e-08	54.7
sp|Q99584|S10AD_HUMAN	tr|H9H0S2|H9H0S2_MELGA	31.395	86	51	2	7	84	114	199	0.004	40.0
sp|Q96CP2|FWCH2_HUMAN	sp|Q96CP2|FWCH2_HUMAN	100.000	140	0	0	1	140	1	140	6.20e-95	274
sp|Q96CP2|FWCH2_HUMAN	tr|A0A2I2Z967|A0A2I2Z967_GORGO	99.286	140	1	0	1	140	1	140	1.74e-93	271
sp|Q96CP2|FWCH2_HUMAN	tr|A0A2R8ZWZ1|A0A2R8ZWZ1_PANPA	98.571	140	2	0	1	140	1	140	3.49e-92	267
sp|Q96CP2|FWCH2_HUMAN	tr|H2QAE6|H2QAE6_PANTR	97.857	140	3	0	1	140	1	140	2.09e-91	265
sp|Q96CP2|FWCH2_HUMAN	tr|A0A2J8S831|A0A2J8S831_PONAB	96.429	140	5	0	1	140	1	140	1.23e-90	263
sp|Q96CP2|FWCH2_HUMAN	tr|A0A2I3GJB1|A0A2I3GJB1_NOMLE	96.429	140	5	0	1	140	1	140	2.44e-90	263
sp|Q96CP2|FWCH2_HUMAN	sp|Q5R9P4|FWCH2_PONAB	95.714	140	6	0	1	140	1	140	4.46e-90	262
sp|Q96CP2|FWCH2_HUMAN	tr|A0A2K5YW54|A0A2K5YW54_MANLE	95.000	140	7	0	1	140	1	140	4.23e-89	259
sp|Q96CP2|FWCH2_HUMAN	tr|A0A0D9RD97|A0A0D9RD97_CHLSB	95.000	140	7	0	1	140	1	140	1.56e-88	258
sp|Q96CP2|FWCH2_HUMAN	tr|A0A096NL86|A0A096NL86_PAPAN	94.286	140	8	0	1	140	1	140	2.73e-88	258
sp|Q96CP2|FWCH2_HUMAN	tr|A0A2K5V3R4|A0A2K5V3R4_MACFA	94.286	140	8	0	1	140	1	140	2.73e-88	258
sp|Q96CP2|FWCH2_HUMAN	tr|A0A2K6LYA2|A0A2K6LYA2_RHIBE	94.286	140	8	0	1	140	1	140	2.88e-88	258
sp|Q96CP2|FWCH2_HUMAN	tr|A0A2K5MCN0|A0A2K5MCN0_CERAT	94.286	140	8	0	1	140	1	140	3.25e-88	257
sp|Q96CP2|FWCH2_HUMAN	tr|A0A2R8N1J4|A0A2R8N1J4_CALJA	86.525	141	17	1	1	139	1	141	1.53e-77	230
sp|Q96CP2|FWCH2_HUMAN	tr|A0A2K6URR1|A0A2K6URR1_SAIBB	85.816	141	18	1	1	139	1	141	9.46e-77	228
sp|Q96CP2|FWCH2_HUMAN	tr|A0A2K5EJW9|A0A2K5EJW9_AOTNA	85.816	141	18	1	1	139	1	141	2.15e-76	228
sp|Q96CP2|FWCH2_HUMAN	tr|A0A1U7TY81|A0A1U7TY81_TARSY	81.752	137	23	2	1	136	1	136	2.35e-69	209
sp|Q96CP2|FWCH2_HUMAN	tr|I3MA53|I3MA53_ICTTR	76.429	140	33	0	1	140	1	140	9.14e-67	203
sp|Q96CP2|FWCH2_HUMAN	tr|A0A5F8ALW1|A0A5F8ALW1_MACMU	93.750	112	7	0	1	112	1	112	2.95e-66	206
sp|Q96CP2|FWCH2_HUMAN	tr|H0XR38|H0XR38_OTOGA	91.667	108	9	0	1	108	1	108	5.06e-64	195
sp|Q96CP2|FWCH2_HUMAN	sp|Q9CQE9|FWCH2_MOUSE	82.759	116	20	0	1	116	1	116	2.97e-62	192
sp|Q96CP2|FWCH2_HUMAN	tr|A0A2Y9EEL5|A0A2Y9EEL5_PHYMC	83.065	124	16	2	1	121	1	122	5.54e-62	191
sp|Q96CP2|FWCH2_HUMAN	tr|I3LNJ8|I3LNJ8_PIG	81.452	124	18	2	1	121	1	122	6.02e-61	189
sp|Q96CP2|FWCH2_HUMAN	tr|G3IFB2|G3IFB2_CRIGR	87.037	108	14	0	1	108	1	108	1.02e-60	187
sp|Q96CP2|FWCH2_HUMAN	tr|A0A384CJI5|A0A384CJI5_URSMA	83.471	121	15	2	1	118	1	119	1.15e-60	188
sp|Q96CP2|FWCH2_HUMAN	tr|A0A3Q2GWQ2|A0A3Q2GWQ2_HORSE	83.607	122	15	3	1	122	1	117	3.61e-60	186
sp|Q96CP2|FWCH2_HUMAN	tr|A0A2U3YHA2|A0A2U3YHA2_LEPWE	82.645	121	16	2	1	118	1	119	1.34e-59	185
sp|Q96CP2|FWCH2_HUMAN	tr|A0A2U3W5I0|A0A2U3W5I0_ODORO	82.645	121	16	2	1	118	1	119	1.43e-59	185
sp|Q96CP2|FWCH2_HUMAN	tr|A0A2I2U808|A0A2I2U808_FELCA	86.486	111	12	1	1	108	1	111	1.55e-59	185
sp|Q96CP2|FWCH2_HUMAN	tr|A0A340WX13|A0A340WX13_LIPVE	79.839	124	20	2	1	121	1	122	6.34e-59	183
sp|Q96CP2|FWCH2_HUMAN	tr|A0A2Y9Q437|A0A2Y9Q437_DELLE	88.073	109	10	1	1	106	1	109	7.11e-59	185
sp|Q96CP2|FWCH2_HUMAN	tr|A0A2K6FDT3|A0A2K6FDT3_PROCO	88.889	108	12	0	1	108	1	108	8.59e-59	184
sp|Q96CP2|FWCH2_HUMAN	tr|J9NX81|J9NX81_CANLF	79.839	124	20	2	1	121	11	132	1.93e-58	182
sp|Q96CP2|FWCH2_HUMAN	tr|G1MKC5|G1MKC5_AILME	86.239	109	12	1	1	106	1	109	4.46e-58	180
sp|Q96CP2|FWCH2_HUMAN	tr|A0A1U8CF20|A0A1U8CF20_MESAU	84.259	108	17	0	1	108	1	108	1.25e-57	180
sp|Q96CP2|FWCH2_HUMAN	tr|W5NR27|W5NR27_SHEEP	74.648	142	28	3	1	136	1	140	1.93e-57	180
sp|Q96CP2|FWCH2_HUMAN	tr|M3YUZ3|M3YUZ3_MUSPF	79.339	121	20	2	1	118	1	119	2.66e-57	179
sp|Q96CP2|FWCH2_HUMAN	tr|L5KGQ0|L5KGQ0_PTEAL	74.627	134	26	3	1	128	1	132	3.78e-57	179
sp|Q96CP2|FWCH2_HUMAN	tr|A0A2Y9DG00|A0A2Y9DG00_TRIMA	75.410	122	30	0	1	122	1	122	5.99e-57	179
sp|Q96CP2|FWCH2_HUMAN	tr|A0A452DYI9|A0A452DYI9_CAPHI	75.912	137	28	2	1	134	1	135	2.54e-56	177
sp|Q96CP2|FWCH2_HUMAN	tr|G1P9D8|G1P9D8_MYOLU	76.190	126	23	3	1	121	1	124	4.03e-55	174
sp|Q96CP2|FWCH2_HUMAN	tr|E1BBK3|E1BBK3_BOVIN	79.339	121	20	2	1	118	1	119	4.61e-55	174
sp|Q96CP2|FWCH2_HUMAN	tr|A0A5F9DCY4|A0A5F9DCY4_RABIT	80.556	108	21	0	1	108	1	108	2.81e-52	172
sp|Q96CP2|FWCH2_HUMAN	tr|G1Q5X5|G1Q5X5_MYOLU	76.923	117	22	2	1	112	1	117	4.05e-52	166
sp|Q96CP2|FWCH2_HUMAN	tr|A0A1S3ESW0|A0A1S3ESW0_DIPOR	69.343	137	34	3	1	133	19	151	2.10e-51	165
sp|Q96CP2|FWCH2_HUMAN	tr|A0A091CW12|A0A091CW12_FUKDA	77.273	110	23	1	1	110	1	108	1.10e-50	165
sp|Q96CP2|FWCH2_HUMAN	tr|G5B1K1|G5B1K1_HETGA	67.939	131	39	1	10	140	138	265	7.53e-50	164
sp|Q96CP2|FWCH2_HUMAN	tr|A0A1S3WV69|A0A1S3WV69_ERIEU	75.424	118	22	3	1	115	1	114	1.39e-48	157
sp|Q96CP2|FWCH2_HUMAN	tr|A0A5F4WM15|A0A5F4WM15_CALJA	61.607	112	38	3	1	108	1	111	6.09e-33	119
sp|Q96CP2|FWCH2_HUMAN	tr|A0A2K6A6B2|A0A2K6A6B2_MANLE	64.815	108	35	2	1	106	1	107	1.25e-31	123
sp|Q96CP2|FWCH2_HUMAN	tr|A0A2K5LIF4|A0A2K5LIF4_CERAT	65.741	108	34	2	1	106	1	107	1.30e-31	123
sp|Q96CP2|FWCH2_HUMAN	tr|A0A2K5VAF7|A0A2K5VAF7_MACFA	66.355	107	35	1	1	106	1	107	2.94e-31	122
sp|Q96CP2|FWCH2_HUMAN	tr|A0A096NL84|A0A096NL84_PAPAN	65.741	108	34	2	1	106	1	107	3.08e-31	122
sp|Q96CP2|FWCH2_HUMAN	tr|A0A0D9RD92|A0A0D9RD92_CHLSB	63.889	108	36	2	1	106	1	107	1.15e-30	120
sp|Q96CP2|FWCH2_HUMAN	tr|H2RBJ3|H2RBJ3_PANTR	64.815	108	35	2	1	106	1	107	1.88e-30	120
sp|Q96CP2|FWCH2_HUMAN	sp|Q4VC44|FWCH1_HUMAN	64.815	108	35	2	1	106	1	107	2.85e-30	119
sp|Q96CP2|FWCH2_HUMAN	tr|A0A2R9C427|A0A2R9C427_PANPA	63.889	108	36	2	1	106	1	107	7.40e-30	118
sp|Q96CP2|FWCH2_HUMAN	tr|F7AWX2|F7AWX2_MACMU	63.551	107	38	1	1	106	1	107	1.54e-29	117
sp|Q96CP2|FWCH2_HUMAN	tr|A0A2Y9DF19|A0A2Y9DF19_TRIMA	61.321	106	41	0	1	106	1	106	3.56e-29	116
sp|Q96CP2|FWCH2_HUMAN	tr|A0A3Q0E922|A0A3Q0E922_TARSY	58.491	106	44	0	1	106	1	106	1.01e-28	115
sp|Q96CP2|FWCH2_HUMAN	tr|G3SJR2|G3SJR2_GORGO	62.037	108	38	2	1	106	1	107	1.04e-28	115
sp|Q96CP2|FWCH2_HUMAN	tr|L5KGC9|L5KGC9_PTEAL	59.459	111	39	3	1	106	1	110	2.31e-28	114
sp|Q96CP2|FWCH2_HUMAN	tr|G1RE86|G1RE86_NOMLE	58.772	114	44	2	1	112	1	113	3.78e-28	113
sp|Q96CP2|FWCH2_HUMAN	tr|A0A2K6FNQ5|A0A2K6FNQ5_PROCO	59.259	108	41	2	1	106	1	107	6.06e-27	110
sp|Q96CP2|FWCH2_HUMAN	tr|A0A384CKL1|A0A384CKL1_URSMA	56.757	111	42	3	1	106	97	206	8.16e-26	106
sp|Q96CP2|FWCH2_HUMAN	tr|A0A5F5Y4R1|A0A5F5Y4R1_FELCA	56.757	111	42	3	1	106	1	110	2.94e-25	105
sp|Q96CP2|FWCH2_HUMAN	tr|A0A2K6ML01|A0A2K6ML01_RHIBE	59.259	108	38	3	1	106	1	104	4.54e-25	104
sp|Q96CP2|FWCH2_HUMAN	tr|A0A2K5EGH8|A0A2K5EGH8_AOTNA	57.407	108	40	3	1	106	1	104	9.04e-25	103
sp|Q96CP2|FWCH2_HUMAN	tr|A0A2Y9Q4I4|A0A2Y9Q4I4_DELLE	56.757	111	42	3	1	106	1	110	1.33e-23	100
sp|Q96CP2|FWCH2_HUMAN	tr|A0A2K6T5U0|A0A2K6T5U0_SAIBB	55.556	108	42	3	1	106	1	104	3.70e-23	99.4
sp|Q96CP2|FWCH2_HUMAN	tr|A0A5F4CR50|A0A5F4CR50_CANLF	54.054	111	45	3	1	106	1	110	7.51e-23	98.2
sp|Q96CP2|FWCH2_HUMAN	tr|A0A2U3W5I2|A0A2U3W5I2_ODORO	55.856	111	43	3	1	106	1	110	1.62e-22	97.4
sp|Q96CP2|FWCH2_HUMAN	tr|A0A340X349|A0A340X349_LIPVE	54.955	111	44	3	1	106	1	110	2.93e-22	96.7
sp|Q96CP2|FWCH2_HUMAN	tr|I3MPP8|I3MPP8_ICTTR	54.630	108	46	2	1	106	1	107	4.61e-22	96.3
sp|Q96CP2|FWCH2_HUMAN	tr|M3YUZ2|M3YUZ2_MUSPF	51.818	110	49	2	1	106	1	110	8.36e-22	95.5
sp|Q96CP2|FWCH2_HUMAN	tr|F6XNG7|F6XNG7_HORSE	52.727	110	48	2	1	106	1	110	2.17e-19	88.6
sp|Q96CP2|FWCH2_HUMAN	tr|H0VA94|H0VA94_CAVPO	53.750	80	37	0	1	80	1	80	1.03e-18	86.7
sp|Q96CP2|FWCH2_HUMAN	tr|I3L8D5|I3L8D5_PIG	53.153	111	39	4	1	107	1	102	2.52e-18	85.5
sp|Q96CP2|FWCH2_HUMAN	tr|G5B1K0|G5B1K0_HETGA	55.000	80	36	0	1	80	1	80	4.56e-18	84.7
sp|Q96CP2|FWCH2_HUMAN	tr|G1LP26|G1LP26_AILME	48.624	109	30	3	1	106	1	86	6.47e-16	78.6
sp|Q96CP2|FWCH2_HUMAN	tr|A0A091D104|A0A091D104_FUKDA	53.750	80	37	0	1	80	1	80	2.02e-15	77.0
sp|Q96CP2|FWCH2_HUMAN	tr|G3T1J8|G3T1J8_LOXAF	43.396	106	37	1	1	106	1	83	1.38e-13	71.6
sp|Q96CP2|FWCH2_HUMAN	tr|H0X9W6|H0X9W6_OTOGA	45.370	108	57	2	1	106	1	108	3.63e-13	70.5
sp|Q96CP2|FWCH2_HUMAN	tr|A0A3Q1M6M6|A0A3Q1M6M6_BOVIN	58.750	80	30	1	1	77	1	80	3.85e-13	70.5
sp|Q96CP2|FWCH2_HUMAN	tr|A0A455BZW5|A0A455BZW5_PHYMC	47.561	82	40	2	27	106	39	119	1.46e-08	57.4
sp|Q96CP2|FWCH2_HUMAN	tr|G1P4Z5|G1P4Z5_MYOLU	52.941	51	21	1	1	48	1	51	6.85e-06	49.7
sp|Q96CP2|FWCH2_HUMAN	tr|G3IFB3|G3IFB3_CRIGR	40.566	106	38	4	1	106	1	81	8.35e-05	46.6
sp|Q96CP2|FWCH2_HUMAN	tr|A0A1S3WVC4|A0A1S3WVC4_ERIEU	47.297	74	29	3	1	71	1	67	3.69e-04	44.7
sp|Q96CP2|FWCH2_HUMAN	sp|Q8CI03|FWCH1_MOUSE	51.163	43	12	1	1	43	1	34	0.11	37.7
sp|Q96CP2|FWCH2_HUMAN	tr|A0A452FWJ2|A0A452FWJ2_CAPHI	94.444	18	1	0	1	18	1	18	0.27	36.6
sp|Q96CP2|FWCH2_HUMAN	tr|A0A1U8CP36|A0A1U8CP36_MESAU	80.000	20	4	0	1	20	1	20	0.68	35.0
sp|Q96CP2|FWCH2_HUMAN	tr|F6TH64|F6TH64_HORSE	26.000	100	64	2	2	97	2101	2194	2.3	33.9
sp|Q96CP2|FWCH2_HUMAN	sp|Q95SP2|HRD1_DROME	32.099	81	46	3	37	114	499	573	8.2	32.0
sp|Q99590|SCAFB_HUMAN	sp|Q99590|SCAFB_HUMAN	100.000	1463	0	0	1	1463	1	1463	0.0	3016
sp|Q99590|SCAFB_HUMAN	tr|H2R3I6|H2R3I6_PANTR	99.180	1463	12	0	1	1463	1	1463	0.0	2987
sp|Q99590|SCAFB_HUMAN	tr|G3RFZ5|G3RFZ5_GORGO	99.043	1463	14	0	1	1463	1	1463	0.0	2986
sp|Q99590|SCAFB_HUMAN	tr|A0A2R9B7M6|A0A2R9B7M6_PANPA	99.248	1463	10	1	1	1463	1	1462	0.0	2984
sp|Q99590|SCAFB_HUMAN	tr|G1S8C8|G1S8C8_NOMLE	97.813	1463	32	0	1	1463	1	1463	0.0	2948
sp|Q99590|SCAFB_HUMAN	tr|H2NH15|H2NH15_PONAB	96.377	1463	41	1	1	1463	1	1451	0.0	2891
sp|Q99590|SCAFB_HUMAN	tr|A0A2K5LVV0|A0A2K5LVV0_CERAT	95.628	1464	63	1	1	1463	1	1464	0.0	2670
sp|Q99590|SCAFB_HUMAN	tr|A0A096N5J9|A0A096N5J9_PAPAN	95.560	1464	64	1	1	1463	1	1464	0.0	2669
sp|Q99590|SCAFB_HUMAN	tr|A0A2K5W2D3|A0A2K5W2D3_MACFA	95.423	1464	66	1	1	1463	1	1464	0.0	2666
sp|Q99590|SCAFB_HUMAN	tr|A0A2K6A1K5|A0A2K6A1K5_MANLE	95.355	1464	67	1	1	1463	1	1464	0.0	2657
sp|Q99590|SCAFB_HUMAN	tr|A0A2K6LDK3|A0A2K6LDK3_RHIBE	95.150	1464	70	1	1	1463	1	1464	0.0	2647
sp|Q99590|SCAFB_HUMAN	tr|A0A0D9R337|A0A0D9R337_CHLSB	94.809	1464	75	1	1	1463	1	1464	0.0	2635
sp|Q99590|SCAFB_HUMAN	tr|F7HT89|F7HT89_MACMU	94.194	1464	68	2	1	1463	1	1448	0.0	2623
sp|Q99590|SCAFB_HUMAN	tr|U3D9W2|U3D9W2_CALJA	92.618	1463	108	0	1	1463	1	1463	0.0	2604
sp|Q99590|SCAFB_HUMAN	tr|A0A2K6UAP6|A0A2K6UAP6_SAIBB	92.960	1463	103	0	1	1463	1	1463	0.0	2593
sp|Q99590|SCAFB_HUMAN	tr|A0A2K5ED32|A0A2K5ED32_AOTNA	92.755	1463	103	2	1	1463	1	1460	0.0	2574
sp|Q99590|SCAFB_HUMAN	tr|A0A1U7TGE7|A0A1U7TGE7_TARSY	83.902	1466	228	6	1	1463	1	1461	0.0	2267
sp|Q99590|SCAFB_HUMAN	tr|A0A2U3VLZ1|A0A2U3VLZ1_ODORO	82.867	1465	240	7	1	1463	1	1456	0.0	2231
sp|Q99590|SCAFB_HUMAN	tr|A0A2I2U7G6|A0A2I2U7G6_FELCA	81.663	1467	260	5	1	1463	1	1462	0.0	2230
sp|Q99590|SCAFB_HUMAN	tr|A0A2Y9SJK1|A0A2Y9SJK1_PHYMC	82.457	1465	247	7	1	1463	1	1457	0.0	2202
sp|Q99590|SCAFB_HUMAN	tr|G1PSC5|G1PSC5_MYOLU	81.633	1470	254	8	1	1463	1	1461	0.0	2199
sp|Q99590|SCAFB_HUMAN	tr|A0A340XUP7|A0A340XUP7_LIPVE	82.333	1466	248	8	1	1463	1	1458	0.0	2197
sp|Q99590|SCAFB_HUMAN	tr|A0A2U3Y573|A0A2U3Y573_LEPWE	82.253	1465	251	7	1	1463	1	1458	0.0	2190
sp|Q99590|SCAFB_HUMAN	tr|A0A2U4BAL5|A0A2U4BAL5_TURTR	82.265	1466	249	8	1	1463	1	1458	0.0	2186
sp|Q99590|SCAFB_HUMAN	tr|A0A2K6FKU7|A0A2K6FKU7_PROCO	81.911	1465	224	5	1	1463	1	1426	0.0	2186
sp|Q99590|SCAFB_HUMAN	tr|F6XJL6|F6XJL6_HORSE	83.140	1465	239	6	1	1463	1	1459	0.0	2183
sp|Q99590|SCAFB_HUMAN	tr|A0A2Y9N9H3|A0A2Y9N9H3_DELLE	82.469	1466	246	8	1	1463	1	1458	0.0	2182
sp|Q99590|SCAFB_HUMAN	tr|A0A384D7F1|A0A384D7F1_URSMA	81.595	1467	259	9	1	1463	1	1460	0.0	2179
sp|Q99590|SCAFB_HUMAN	tr|M3XMT2|M3XMT2_MUSPF	80.313	1468	273	11	1	1463	1	1457	0.0	2154
sp|Q99590|SCAFB_HUMAN	tr|A0A5F4D1M3|A0A5F4D1M3_CANLF	81.651	1466	259	7	1	1463	1	1459	0.0	2149
sp|Q99590|SCAFB_HUMAN	tr|H0V4M3|H0V4M3_CAVPO	77.160	1458	312	11	1	1456	1	1439	0.0	2140
sp|Q99590|SCAFB_HUMAN	tr|F1N2H2|F1N2H2_BOVIN	79.986	1464	279	8	1	1462	1	1452	0.0	2133
sp|Q99590|SCAFB_HUMAN	tr|A0A452EWA2|A0A452EWA2_CAPHI	78.391	1467	300	9	1	1462	1	1455	0.0	2117
sp|Q99590|SCAFB_HUMAN	tr|L5K9T9|L5K9T9_PTEAL	80.542	1475	250	10	1	1463	8	1457	0.0	2095
sp|Q99590|SCAFB_HUMAN	tr|A0A2Y9E1G5|A0A2Y9E1G5_TRIMA	78.808	1477	292	7	1	1463	1	1470	0.0	2090
sp|Q99590|SCAFB_HUMAN	tr|I3M523|I3M523_ICTTR	79.536	1466	286	11	1	1463	1	1455	0.0	2089
sp|Q99590|SCAFB_HUMAN	tr|W5QE32|W5QE32_SHEEP	78.664	1467	296	9	1	1462	1	1455	0.0	2083
sp|Q99590|SCAFB_HUMAN	tr|G1M438|G1M438_AILME	79.181	1465	260	11	1	1461	4	1427	0.0	2081
sp|Q99590|SCAFB_HUMAN	tr|G5B1W6|G5B1W6_HETGA	77.686	1452	303	12	21	1463	1	1440	0.0	2071
sp|Q99590|SCAFB_HUMAN	tr|A0A286ZJH4|A0A286ZJH4_PIG	81.890	1397	241	7	69	1463	12	1398	0.0	2067
sp|Q99590|SCAFB_HUMAN	tr|H0Y1N3|H0Y1N3_OTOGA	79.550	1467	251	12	1	1461	4	1427	0.0	2060
sp|Q99590|SCAFB_HUMAN	tr|A0A091DWT9|A0A091DWT9_FUKDA	76.210	1467	308	15	1	1463	1	1430	0.0	2049
sp|Q99590|SCAFB_HUMAN	tr|A0A1S3FE31|A0A1S3FE31_DIPOR	73.247	1469	369	9	1	1463	1	1451	0.0	2008
sp|Q99590|SCAFB_HUMAN	tr|G3TQI2|G3TQI2_LOXAF	75.375	1466	289	11	1	1461	4	1402	0.0	1972
sp|Q99590|SCAFB_HUMAN	tr|A0A1S2ZUD1|A0A1S2ZUD1_ERIEU	70.320	1469	415	10	1	1463	1	1454	0.0	1911
sp|Q99590|SCAFB_HUMAN	tr|A0A5F9CMH3|A0A5F9CMH3_RABIT	70.532	1466	373	14	1	1463	1	1410	0.0	1830
sp|Q99590|SCAFB_HUMAN	tr|G3I804|G3I804_CRIGR	69.488	1465	417	13	3	1463	2	1440	0.0	1828
sp|Q99590|SCAFB_HUMAN	tr|A0A1U7QJ75|A0A1U7QJ75_MESAU	68.805	1465	428	10	1	1463	1	1438	0.0	1793
sp|Q99590|SCAFB_HUMAN	tr|E9PZM7|E9PZM7_MOUSE	66.202	1506	412	19	1	1460	1	1455	0.0	1744
sp|Q99590|SCAFB_HUMAN	tr|A0A4X2KHM4|A0A4X2KHM4_VOMUR	64.754	1481	484	20	1	1463	1	1461	0.0	1536
sp|Q99590|SCAFB_HUMAN	tr|A0A2I0MJ55|A0A2I0MJ55_COLLI	50.812	1478	609	37	1	1460	1	1378	0.0	1147
sp|Q99590|SCAFB_HUMAN	tr|G3UUK7|G3UUK7_MELGA	50.410	1462	590	37	28	1462	27	1380	0.0	1124
sp|Q99590|SCAFB_HUMAN	tr|F7EVW1|F7EVW1_ORNAN	60.382	1257	468	14	223	1463	1	1243	0.0	1114
sp|Q99590|SCAFB_HUMAN	tr|R0M2S5|R0M2S5_ANAPL	51.329	1467	610	37	21	1460	1	1390	0.0	1109
sp|Q99590|SCAFB_HUMAN	tr|G1KAM0|G1KAM0_ANOCA	47.837	1595	633	44	1	1460	1	1531	0.0	1079
sp|Q99590|SCAFB_HUMAN	tr|K7GJA1|K7GJA1_PELSI	48.943	1230	507	31	1	1213	1	1126	0.0	879
sp|Q99590|SCAFB_HUMAN	tr|A0A087RFG6|A0A087RFG6_APTFO	64.947	756	216	11	707	1460	1	709	0.0	804
sp|Q99590|SCAFB_HUMAN	tr|A0A226N360|A0A226N360_CALSU	42.134	1462	619	39	37	1460	13	1285	0.0	803
sp|Q99590|SCAFB_HUMAN	tr|A0A091JR45|A0A091JR45_EGRGA	64.418	756	226	10	707	1460	1	715	0.0	790
sp|Q99590|SCAFB_HUMAN	tr|A0A093G8A6|A0A093G8A6_DRYPU	63.026	760	228	9	707	1460	1	713	0.0	788
sp|Q99590|SCAFB_HUMAN	tr|A0A091WRW8|A0A091WRW8_OPIHO	63.061	758	227	12	707	1460	1	709	0.0	777
sp|Q99590|SCAFB_HUMAN	tr|H0Z6R3|H0Z6R3_TAEGU	63.360	756	222	12	707	1460	1	703	0.0	774
sp|Q99590|SCAFB_HUMAN	tr|A0A3Q0GXZ3|A0A3Q0GXZ3_ALLSI	67.319	664	197	10	802	1460	971	1619	0.0	758
sp|Q99590|SCAFB_HUMAN	tr|A0A3Q0GXZ3|A0A3Q0GXZ3_ALLSI	41.718	966	460	37	1	943	16	901	1.43e-152	510
sp|Q99590|SCAFB_HUMAN	tr|A0A091I1E1|A0A091I1E1_CALAN	61.772	756	241	10	707	1460	1	710	0.0	744
sp|Q99590|SCAFB_HUMAN	tr|A0A0Q3LT33|A0A0Q3LT33_AMAAE	46.257	1189	537	36	132	1304	5	1107	0.0	728
sp|Q99590|SCAFB_HUMAN	tr|A0A099ZPU6|A0A099ZPU6_TINGU	56.414	764	275	15	707	1460	1	716	0.0	678
sp|Q99590|SCAFB_HUMAN	tr|G3U2E5|G3U2E5_LOXAF	68.333	360	82	6	1102	1461	1	328	1.43e-138	433
sp|Q99590|SCAFB_HUMAN	tr|A0A151PF54|A0A151PF54_ALLMI	41.371	846	406	30	19	850	1	770	4.94e-138	456
sp|Q99590|SCAFB_HUMAN	tr|A0A151PF54|A0A151PF54_ALLMI	78.146	302	65	1	1135	1436	731	1031	2.68e-137	454
sp|Q99590|SCAFB_HUMAN	tr|A0A1L8GUB0|A0A1L8GUB0_XENLA	57.019	463	179	10	988	1445	1295	1742	4.85e-116	408
sp|Q99590|SCAFB_HUMAN	tr|A0A1L8GUB0|A0A1L8GUB0_XENLA	36.464	362	206	10	26	379	25	370	1.24e-41	174
sp|Q99590|SCAFB_HUMAN	tr|A0A1L8GUB0|A0A1L8GUB0_XENLA	34.545	110	67	3	737	842	878	986	0.16	42.7
sp|Q99590|SCAFB_HUMAN	tr|A0A1L8GYQ9|A0A1L8GYQ9_XENLA	55.603	464	187	9	987	1445	1255	1704	4.14e-115	405
sp|Q99590|SCAFB_HUMAN	tr|A0A1L8GYQ9|A0A1L8GYQ9_XENLA	26.297	829	480	28	26	767	26	810	1.32e-39	167
sp|Q99590|SCAFB_HUMAN	tr|A0A1L8GYQ9|A0A1L8GYQ9_XENLA	56.410	39	17	0	785	823	893	931	0.061	44.3
sp|Q99590|SCAFB_HUMAN	tr|A0A1S3N0T3|A0A1S3N0T3_SALSA	40.374	535	251	11	913	1445	734	1202	7.38e-70	263
sp|Q99590|SCAFB_HUMAN	tr|A0A1S3N0T3|A0A1S3N0T3_SALSA	44.211	95	50	2	19	110	1	95	1.14e-16	92.4
sp|Q99590|SCAFB_HUMAN	tr|A0A1S3SHT1|A0A1S3SHT1_SALSA	41.429	490	223	10	956	1445	788	1213	2.29e-69	262
sp|Q99590|SCAFB_HUMAN	tr|A0A1S3SHT1|A0A1S3SHT1_SALSA	29.518	332	188	13	19	336	7	306	2.50e-18	97.8
sp|Q99590|SCAFB_HUMAN	tr|A0A060YUL2|A0A060YUL2_ONCMY	38.619	536	247	13	923	1445	560	1026	2.85e-65	247
sp|Q99590|SCAFB_HUMAN	tr|A0A060YUL2|A0A060YUL2_ONCMY	33.974	156	82	8	240	389	43	183	5.8	37.7
sp|Q99590|SCAFB_HUMAN	tr|A0A060XF46|A0A060XF46_ONCMY	36.769	650	316	20	816	1445	525	1099	5.35e-65	247
sp|Q99590|SCAFB_HUMAN	tr|A0A060XF46|A0A060XF46_ONCMY	44.898	98	51	2	19	113	1	98	2.79e-17	94.4
sp|Q99590|SCAFB_HUMAN	tr|A0A060XF46|A0A060XF46_ONCMY	31.193	109	52	3	709	810	511	603	0.079	43.9
sp|Q99590|SCAFB_HUMAN	tr|A0A3B4UU66|A0A3B4UU66_SERDU	45.517	435	197	16	1021	1445	848	1252	5.35e-61	236
sp|Q99590|SCAFB_HUMAN	tr|A0A3B4UU66|A0A3B4UU66_SERDU	27.523	327	191	14	19	330	1	296	4.15e-18	97.1
sp|Q99590|SCAFB_HUMAN	tr|G3Q7D9|G3Q7D9_GASAC	45.125	359	160	12	1093	1445	69	396	4.69e-58	211
sp|Q99590|SCAFB_HUMAN	tr|K7EE51|K7EE51_ORNAN	54.839	155	68	2	1	154	1	154	9.93e-46	167
sp|Q99590|SCAFB_HUMAN	tr|A0A1S3R3D9|A0A1S3R3D9_SALSA	55.814	129	40	1	1317	1445	17	128	5.83e-33	129
sp|Q99590|SCAFB_HUMAN	tr|A0A091D5B3|A0A091D5B3_FUKDA	48.980	147	63	3	1308	1445	49	192	3.61e-29	122
sp|Q99590|SCAFB_HUMAN	tr|F6XLW3|F6XLW3_HORSE	41.327	196	87	5	1287	1455	1619	1813	1.82e-28	131
sp|Q99590|SCAFB_HUMAN	tr|F6XLW3|F6XLW3_HORSE	29.412	136	81	4	18	152	257	378	3.07e-11	74.7
sp|Q99590|SCAFB_HUMAN	tr|A0A3Q2IAZ9|A0A3Q2IAZ9_HORSE	48.630	146	65	3	1308	1445	190	333	2.53e-28	124
sp|Q99590|SCAFB_HUMAN	tr|G3I3F8|G3I3F8_CRIGR	37.860	243	107	9	1239	1455	1456	1680	4.75e-28	129
sp|Q99590|SCAFB_HUMAN	tr|G3I3F8|G3I3F8_CRIGR	39.437	71	43	0	28	98	96	166	2.51e-10	71.6
sp|Q99590|SCAFB_HUMAN	tr|A0A5F4W784|A0A5F4W784_CALJA	40.175	229	106	7	1251	1455	1447	1668	1.25e-27	128
sp|Q99590|SCAFB_HUMAN	tr|A0A5F4W784|A0A5F4W784_CALJA	30.282	142	78	5	12	152	133	254	2.70e-10	71.6
sp|Q99590|SCAFB_HUMAN	tr|A0A1L8FND4|A0A1L8FND4_XENLA	46.108	167	78	4	1283	1449	1428	1582	1.38e-27	128
sp|Q99590|SCAFB_HUMAN	tr|G1KQK8|G1KQK8_ANOCA	42.640	197	81	7	1290	1460	1471	1661	1.43e-27	128
sp|Q99590|SCAFB_HUMAN	tr|G1KQK8|G1KQK8_ANOCA	46.154	52	28	0	37	88	115	166	5.30e-10	70.9
sp|Q99590|SCAFB_HUMAN	tr|A0A060WGG6|A0A060WGG6_ONCMY	76.250	80	16	1	1369	1445	1195	1274	2.09e-27	127
sp|Q99590|SCAFB_HUMAN	tr|A0A1S3MKQ8|A0A1S3MKQ8_SALSA	76.250	80	16	1	1369	1445	1639	1718	2.31e-27	127
sp|Q99590|SCAFB_HUMAN	tr|A0A1S3MKQ8|A0A1S3MKQ8_SALSA	33.333	141	82	5	16	152	77	209	9.48e-13	79.7
sp|Q99590|SCAFB_HUMAN	tr|H0ZHU7|H0ZHU7_TAEGU	42.254	213	73	10	1283	1451	1287	1493	2.31e-27	127
sp|Q99590|SCAFB_HUMAN	tr|A0A2R9BYT3|A0A2R9BYT3_PANPA	50.725	138	57	2	1308	1445	959	1085	4.17e-27	126
sp|Q99590|SCAFB_HUMAN	tr|A0A384BKV6|A0A384BKV6_URSMA	48.980	147	63	3	1308	1445	434	577	4.23e-27	124
sp|Q99590|SCAFB_HUMAN	tr|A0A340XWG5|A0A340XWG5_LIPVE	48.344	151	66	3	1308	1449	996	1143	4.43e-27	126
sp|Q99590|SCAFB_HUMAN	tr|H0VZQ5|H0VZQ5_CAVPO	48.980	147	63	3	1308	1445	1043	1186	4.91e-27	126
sp|Q99590|SCAFB_HUMAN	tr|A0A452FA64|A0A452FA64_CAPHI	48.980	147	63	3	1308	1445	1062	1205	5.37e-27	126
sp|Q99590|SCAFB_HUMAN	tr|G3TDT8|G3TDT8_LOXAF	38.350	206	85	4	1282	1445	486	691	5.37e-27	124
sp|Q99590|SCAFB_HUMAN	tr|A0A2K6SIV9|A0A2K6SIV9_SAIBB	67.470	83	27	0	1375	1457	1602	1684	5.58e-27	126
sp|Q99590|SCAFB_HUMAN	tr|A0A2K6SIV9|A0A2K6SIV9_SAIBB	41.935	62	36	0	37	98	156	217	2.15e-10	72.0
sp|Q99590|SCAFB_HUMAN	tr|F1MEK3|F1MEK3_BOVIN	48.980	147	63	3	1308	1445	1078	1221	6.11e-27	125
sp|Q99590|SCAFB_HUMAN	tr|A0A2I3GLV8|A0A2I3GLV8_NOMLE	48.344	151	66	3	1308	1449	1034	1181	7.12e-27	125
sp|Q99590|SCAFB_HUMAN	tr|H0XMF3|H0XMF3_OTOGA	48.980	147	63	3	1308	1445	1137	1280	7.13e-27	125
sp|Q99590|SCAFB_HUMAN	tr|A0A2Y9P3P0|A0A2Y9P3P0_DELLE	48.980	147	63	3	1308	1445	1132	1275	7.23e-27	125
sp|Q99590|SCAFB_HUMAN	tr|F7DYL4|F7DYL4_CALJA	48.980	147	63	3	1308	1445	1134	1277	7.88e-27	125
sp|Q99590|SCAFB_HUMAN	tr|H0UXS9|H0UXS9_CAVPO	35.017	297	130	11	1203	1455	1370	1647	7.94e-27	125
sp|Q99590|SCAFB_HUMAN	tr|H0UXS9|H0UXS9_CAVPO	35.366	82	50	1	17	98	88	166	1.33e-10	72.8
sp|Q99590|SCAFB_HUMAN	tr|J9NXB8|J9NXB8_CANLF	48.980	147	63	3	1308	1445	1143	1286	8.06e-27	125
sp|Q99590|SCAFB_HUMAN	tr|A0A2K5BZW2|A0A2K5BZW2_AOTNA	48.980	147	63	3	1308	1445	1135	1278	8.37e-27	125
sp|Q99590|SCAFB_HUMAN	tr|I3N7W1|I3N7W1_ICTTR	50.000	134	57	2	1321	1445	1080	1212	8.68e-27	125
sp|Q99590|SCAFB_HUMAN	tr|H2QGV9|H2QGV9_PANTR	48.980	147	63	3	1308	1445	1134	1277	9.34e-27	125
sp|Q99590|SCAFB_HUMAN	tr|A0A0A0MUI3|A0A0A0MUI3_PAPAN	48.980	147	63	3	1308	1445	1135	1278	9.75e-27	125
sp|Q99590|SCAFB_HUMAN	tr|A0A0D9S3X4|A0A0D9S3X4_CHLSB	48.980	147	63	3	1308	1445	1135	1278	9.83e-27	125
sp|Q99590|SCAFB_HUMAN	tr|G3QE05|G3QE05_GORGO	48.980	147	63	3	1308	1445	1102	1245	9.98e-27	125
sp|Q99590|SCAFB_HUMAN	tr|G1M5Q6|G1M5Q6_AILME	48.980	147	63	3	1308	1445	848	991	1.01e-26	125
sp|Q99590|SCAFB_HUMAN	tr|A0A2K5M301|A0A2K5M301_CERAT	48.980	147	63	3	1308	1445	1135	1278	1.03e-26	125
sp|Q99590|SCAFB_HUMAN	tr|A0A2K5UTA7|A0A2K5UTA7_MACFA	48.980	147	63	3	1308	1445	1135	1278	1.04e-26	125
sp|Q99590|SCAFB_HUMAN	tr|M3XTQ3|M3XTQ3_MUSPF	48.980	147	63	3	1308	1445	1059	1202	1.07e-26	125
sp|Q99590|SCAFB_HUMAN	tr|A0A2U3WLV5|A0A2U3WLV5_ODORO	50.376	133	56	2	1322	1445	1160	1291	1.07e-26	125
sp|Q99590|SCAFB_HUMAN	tr|A0A2Y9TIJ0|A0A2Y9TIJ0_PHYMC	48.980	147	63	3	1308	1445	1336	1479	1.11e-26	125
sp|Q99590|SCAFB_HUMAN	tr|W5PUX5|W5PUX5_SHEEP	50.365	137	56	3	1318	1445	763	896	1.16e-26	124
sp|Q99590|SCAFB_HUMAN	tr|L5L662|L5L662_PTEAL	48.980	147	63	3	1308	1445	510	653	1.17e-26	123
sp|Q99590|SCAFB_HUMAN	tr|A0A2K6EMC9|A0A2K6EMC9_PROCO	48.980	147	63	3	1308	1445	1137	1280	1.17e-26	125
sp|Q99590|SCAFB_HUMAN	tr|A0A1U8BVU5|A0A1U8BVU5_MESAU	38.265	196	87	5	1294	1455	1484	1679	1.20e-26	125
sp|Q99590|SCAFB_HUMAN	tr|A0A1U8BVU5|A0A1U8BVU5_MESAU	40.323	62	37	0	37	98	105	166	2.05e-10	72.0
sp|Q99590|SCAFB_HUMAN	tr|H2TVC4|H2TVC4_TAKRU	46.471	170	77	4	1287	1445	1374	1540	1.22e-26	125
sp|Q99590|SCAFB_HUMAN	tr|H2TVC4|H2TVC4_TAKRU	42.029	69	40	0	37	105	95	163	8.49e-12	76.6
sp|Q99590|SCAFB_HUMAN	tr|A0A1U7RLH0|A0A1U7RLH0_ALLSI	47.183	142	68	3	1322	1463	1403	1537	1.43e-26	125
sp|Q99590|SCAFB_HUMAN	tr|A0A337SL86|A0A337SL86_FELCA	50.365	137	56	3	1318	1445	1112	1245	1.50e-26	124
sp|Q99590|SCAFB_HUMAN	tr|A0A2Y9R9K3|A0A2Y9R9K3_TRIMA	50.365	137	56	3	1318	1445	1150	1283	1.51e-26	124
sp|Q99590|SCAFB_HUMAN	tr|A0A0D9RES9|A0A0D9RES9_CHLSB	43.128	211	93	9	1252	1455	1453	1643	1.51e-26	124
sp|Q99590|SCAFB_HUMAN	tr|A0A0D9RES9|A0A0D9RES9_CHLSB	35.043	117	64	5	37	152	104	209	2.95e-10	71.6
sp|Q99590|SCAFB_HUMAN	tr|A0A287A268|A0A287A268_PIG	48.299	147	64	3	1308	1445	1132	1275	1.67e-26	124
sp|Q99590|SCAFB_HUMAN	sp|Q5U4C3|SFR19_MOUSE	47.945	146	66	3	1308	1445	1080	1223	1.89e-26	124
sp|Q99590|SCAFB_HUMAN	tr|A0A1S3G2T7|A0A1S3G2T7_DIPOR	48.299	147	64	3	1308	1445	1121	1264	1.91e-26	124
sp|Q99590|SCAFB_HUMAN	sp|Q9H7N4|SFR19_HUMAN	48.299	147	64	3	1308	1445	1136	1279	1.97e-26	124
sp|Q99590|SCAFB_HUMAN	tr|A0A1U7T0Z6|A0A1U7T0Z6_TARSY	50.365	137	56	3	1318	1445	837	970	2.41e-26	123
sp|Q99590|SCAFB_HUMAN	tr|A0A091DUB2|A0A091DUB2_FUKDA	66.667	81	27	0	1375	1455	1573	1653	2.78e-26	124
sp|Q99590|SCAFB_HUMAN	tr|A0A091DUB2|A0A091DUB2_FUKDA	34.444	90	52	2	17	106	88	170	6.26e-11	73.6
sp|Q99590|SCAFB_HUMAN	tr|G1KPE1|G1KPE1_ANOCA	53.125	128	54	2	1324	1449	1076	1199	3.03e-26	123
sp|Q99590|SCAFB_HUMAN	tr|A0A151N0J9|A0A151N0J9_ALLMI	46.479	142	69	3	1322	1463	1282	1416	3.16e-26	123
sp|Q99590|SCAFB_HUMAN	tr|A0A1U7RDB7|A0A1U7RDB7_MESAU	47.945	146	66	3	1308	1445	1076	1219	3.20e-26	123
sp|Q99590|SCAFB_HUMAN	sp|A6H619|PHRF1_MOUSE	37.603	242	108	10	1239	1455	1452	1675	3.32e-26	124
sp|Q99590|SCAFB_HUMAN	sp|A6H619|PHRF1_MOUSE	34.188	117	65	4	37	152	105	210	9.58e-11	73.2
sp|Q99590|SCAFB_HUMAN	tr|A0A2K6LH40|A0A2K6LH40_RHIBE	66.667	81	27	0	1375	1455	1561	1641	3.51e-26	123
sp|Q99590|SCAFB_HUMAN	tr|A0A2K6LH40|A0A2K6LH40_RHIBE	32.479	117	67	4	37	152	104	209	3.59e-10	71.2
sp|Q99590|SCAFB_HUMAN	tr|A0A060X9E1|A0A060X9E1_ONCMY	73.750	80	18	1	1369	1445	1686	1765	3.53e-26	123
sp|Q99590|SCAFB_HUMAN	tr|A0A060X9E1|A0A060X9E1_ONCMY	34.783	138	78	5	19	152	76	205	6.75e-13	80.1
sp|Q99590|SCAFB_HUMAN	tr|G1RAJ3|G1RAJ3_NOMLE	66.667	81	27	0	1375	1455	1562	1642	3.58e-26	123
sp|Q99590|SCAFB_HUMAN	tr|G1RAJ3|G1RAJ3_NOMLE	32.479	117	67	4	37	152	104	209	3.38e-10	71.2
sp|Q99590|SCAFB_HUMAN	tr|A0A2I0MIB8|A0A2I0MIB8_COLLI	53.077	130	54	3	1319	1445	1355	1480	3.63e-26	123
sp|Q99590|SCAFB_HUMAN	tr|A0A2K5YNM9|A0A2K5YNM9_MANLE	66.667	81	27	0	1375	1455	1563	1643	3.64e-26	123
sp|Q99590|SCAFB_HUMAN	tr|A0A2K5YNM9|A0A2K5YNM9_MANLE	35.043	117	64	5	37	152	104	209	3.38e-10	71.2
sp|Q99590|SCAFB_HUMAN	tr|H0XZX0|H0XZX0_OTOGA	66.667	81	27	0	1375	1455	1347	1427	3.73e-26	123
sp|Q99590|SCAFB_HUMAN	tr|A0A2K5WD28|A0A2K5WD28_MACFA	66.667	81	27	0	1375	1455	1557	1637	3.82e-26	123
sp|Q99590|SCAFB_HUMAN	tr|A0A2K5WD28|A0A2K5WD28_MACFA	35.043	117	64	5	37	152	104	209	3.38e-10	71.2
sp|Q99590|SCAFB_HUMAN	sp|Q9P1Y6|PHRF1_HUMAN	66.667	81	27	0	1375	1455	1562	1642	3.86e-26	123
sp|Q99590|SCAFB_HUMAN	sp|Q9P1Y6|PHRF1_HUMAN	31.707	82	56	0	37	118	104	185	3.19e-10	71.2
sp|Q99590|SCAFB_HUMAN	tr|J9P712|J9P712_CANLF	39.487	195	90	6	1282	1454	1430	1618	3.96e-26	123
sp|Q99590|SCAFB_HUMAN	tr|J9P712|J9P712_CANLF	32.479	117	67	4	37	152	99	204	1.84e-10	72.0
sp|Q99590|SCAFB_HUMAN	tr|G3QZ45|G3QZ45_GORGO	66.667	81	27	0	1375	1455	1562	1642	4.06e-26	123
sp|Q99590|SCAFB_HUMAN	tr|G3QZ45|G3QZ45_GORGO	34.146	82	54	0	37	118	104	185	7.28e-11	73.6
sp|Q99590|SCAFB_HUMAN	tr|A0A2I3M3R6|A0A2I3M3R6_PAPAN	66.667	81	27	0	1375	1455	1516	1596	4.17e-26	123
sp|Q99590|SCAFB_HUMAN	tr|A0A2I3M3R6|A0A2I3M3R6_PAPAN	35.043	117	64	5	37	152	104	209	3.75e-10	71.2
sp|Q99590|SCAFB_HUMAN	tr|A0A099Z8S1|A0A099Z8S1_TINGU	53.077	130	54	3	1319	1445	1392	1517	4.27e-26	123
sp|Q99590|SCAFB_HUMAN	tr|A0A2R9CIV5|A0A2R9CIV5_PANPA	66.667	81	27	0	1375	1455	1556	1636	4.34e-26	123
sp|Q99590|SCAFB_HUMAN	tr|A0A2R9CIV5|A0A2R9CIV5_PANPA	37.500	80	48	1	37	116	104	181	3.87e-10	71.2
sp|Q99590|SCAFB_HUMAN	tr|A0A5G3I8P7|A0A5G3I8P7_XENTR	68.750	80	25	0	1375	1454	1713	1792	4.34e-26	123
sp|Q99590|SCAFB_HUMAN	tr|A0A5G3I8P7|A0A5G3I8P7_XENTR	32.773	119	64	4	37	152	96	201	9.47e-11	73.2
sp|Q99590|SCAFB_HUMAN	tr|H2R5P2|H2R5P2_PANTR	66.667	81	27	0	1375	1455	1556	1636	4.41e-26	123
sp|Q99590|SCAFB_HUMAN	tr|H2R5P2|H2R5P2_PANTR	40.323	62	37	0	37	98	104	165	6.63e-10	70.5
sp|Q99590|SCAFB_HUMAN	tr|A0A1S3AKF3|A0A1S3AKF3_ERIEU	66.250	80	27	0	1375	1454	1519	1598	4.47e-26	123
sp|Q99590|SCAFB_HUMAN	tr|A0A1S3AKF3|A0A1S3AKF3_ERIEU	37.607	117	62	3	37	152	12	118	6.56e-13	80.1
sp|Q99590|SCAFB_HUMAN	tr|A0A2K5F169|A0A2K5F169_AOTNA	39.655	232	103	8	1251	1455	1463	1684	4.47e-26	123
sp|Q99590|SCAFB_HUMAN	tr|A0A2K5F169|A0A2K5F169_AOTNA	38.710	62	38	0	37	98	152	213	2.05e-09	68.9
sp|Q99590|SCAFB_HUMAN	tr|A0A2K6EEH4|A0A2K6EEH4_PROCO	66.667	81	27	0	1375	1455	1566	1646	5.15e-26	123
sp|Q99590|SCAFB_HUMAN	tr|A0A2K6EEH4|A0A2K6EEH4_PROCO	37.500	80	50	0	37	116	104	183	1.37e-11	75.9
sp|Q99590|SCAFB_HUMAN	tr|U3KP23|U3KP23_RABIT	65.432	81	28	0	1375	1455	1753	1833	5.18e-26	123
sp|Q99590|SCAFB_HUMAN	tr|U3KP23|U3KP23_RABIT	41.935	62	36	0	37	98	336	397	3.76e-10	71.2
sp|Q99590|SCAFB_HUMAN	tr|A0A2U3ZJ28|A0A2U3ZJ28_ODORO	48.837	129	62	2	1330	1454	1497	1625	5.34e-26	123
sp|Q99590|SCAFB_HUMAN	tr|A0A2U3ZJ28|A0A2U3ZJ28_ODORO	31.624	117	68	4	37	152	104	209	3.70e-10	71.2
sp|Q99590|SCAFB_HUMAN	tr|A0A3Q0G4I6|A0A3Q0G4I6_ALLSI	51.449	138	58	4	1330	1460	1553	1688	6.06e-26	122
sp|Q99590|SCAFB_HUMAN	tr|A0A3Q0G4I6|A0A3Q0G4I6_ALLSI	41.935	62	36	0	37	98	112	173	1.02e-09	69.7
sp|Q99590|SCAFB_HUMAN	tr|A0A151NYM9|A0A151NYM9_ALLMI	51.449	138	58	4	1330	1460	910	1045	6.19e-26	122
sp|Q99590|SCAFB_HUMAN	tr|A0A151NYM9|A0A151NYM9_ALLMI	41.935	62	36	0	37	98	160	221	1.90e-09	68.6
sp|Q99590|SCAFB_HUMAN	tr|G5C484|G5C484_HETGA	55.882	102	43	1	1356	1455	1495	1596	6.21e-26	122
sp|Q99590|SCAFB_HUMAN	tr|G5C484|G5C484_HETGA	34.118	85	53	1	14	98	14	95	8.78e-11	73.2
sp|Q99590|SCAFB_HUMAN	tr|G3IHD0|G3IHD0_CRIGR	49.242	132	59	2	1322	1445	693	824	6.28e-26	122
sp|Q99590|SCAFB_HUMAN	tr|A0A384CSU4|A0A384CSU4_URSMA	58.163	98	38	1	1360	1454	1455	1552	7.07e-26	122
sp|Q99590|SCAFB_HUMAN	tr|A0A384CSU4|A0A384CSU4_URSMA	30.769	117	69	4	37	152	107	212	9.75e-10	69.7
sp|Q99590|SCAFB_HUMAN	tr|A0A1S3KPU9|A0A1S3KPU9_SALSA	75.676	74	18	0	1372	1445	1694	1767	8.02e-26	122
sp|Q99590|SCAFB_HUMAN	tr|A0A1S3KPU9|A0A1S3KPU9_SALSA	33.333	138	80	5	19	152	81	210	2.98e-12	78.2
sp|Q99590|SCAFB_HUMAN	tr|G3N2M4|G3N2M4_BOVIN	65.432	81	28	0	1375	1455	1506	1586	8.12e-26	122
sp|Q99590|SCAFB_HUMAN	tr|G3N2M4|G3N2M4_BOVIN	33.333	117	66	4	37	152	100	205	9.78e-11	73.2
sp|Q99590|SCAFB_HUMAN	tr|A0A1L8GDE9|A0A1L8GDE9_XENLA	68.750	80	25	0	1375	1454	1696	1775	8.64e-26	122
sp|Q99590|SCAFB_HUMAN	tr|A0A1L8GDE9|A0A1L8GDE9_XENLA	39.437	71	41	1	37	105	96	166	8.69e-10	70.1
sp|Q99590|SCAFB_HUMAN	tr|A0A1S3GJB6|A0A1S3GJB6_DIPOR	67.500	80	26	0	1375	1454	1499	1578	8.74e-26	122
sp|Q99590|SCAFB_HUMAN	tr|A0A1S3GJB6|A0A1S3GJB6_DIPOR	31.624	117	68	4	37	152	36	141	4.94e-10	70.9
sp|Q99590|SCAFB_HUMAN	tr|A0A087QVR4|A0A087QVR4_APTFO	54.622	119	50	2	1330	1445	1408	1525	9.18e-26	122
sp|Q99590|SCAFB_HUMAN	tr|A0A091WL20|A0A091WL20_OPIHO	47.368	152	56	4	1317	1445	1387	1537	9.22e-26	122
sp|Q99590|SCAFB_HUMAN	tr|L5KQZ0|L5KQZ0_PTEAL	37.313	201	99	4	1279	1457	1422	1617	1.17e-25	122
sp|Q99590|SCAFB_HUMAN	tr|L5KQZ0|L5KQZ0_PTEAL	30.952	126	73	3	30	152	90	204	1.09e-10	72.8
sp|Q99590|SCAFB_HUMAN	tr|A0A1L8GJP5|A0A1L8GJP5_XENLA	68.750	80	25	0	1375	1454	1695	1774	1.17e-25	122
sp|Q99590|SCAFB_HUMAN	tr|A0A1L8GJP5|A0A1L8GJP5_XENLA	40.845	71	40	1	37	105	90	160	1.99e-10	72.0
sp|Q99590|SCAFB_HUMAN	tr|G1LVQ0|G1LVQ0_AILME	66.250	80	27	0	1375	1454	1559	1638	1.29e-25	122
sp|Q99590|SCAFB_HUMAN	tr|G1LVQ0|G1LVQ0_AILME	31.624	117	68	3	37	152	107	212	6.69e-10	70.5
sp|Q99590|SCAFB_HUMAN	tr|A0A060YTU2|A0A060YTU2_ONCMY	55.208	96	41	1	1367	1462	21	114	1.35e-25	108
sp|Q99590|SCAFB_HUMAN	tr|F6VQV1|F6VQV1_XENTR	50.769	130	59	2	1320	1449	1462	1586	1.44e-25	121
sp|Q99590|SCAFB_HUMAN	tr|A0A0Q3US70|A0A0Q3US70_AMAAE	51.538	130	56	3	1319	1445	1963	2088	1.56e-25	121
sp|Q99590|SCAFB_HUMAN	tr|A0A0Q3US70|A0A0Q3US70_AMAAE	44.231	52	29	0	37	88	547	598	5.64e-09	67.4
sp|Q99590|SCAFB_HUMAN	tr|A0A340Y2U8|A0A340Y2U8_LIPVE	38.793	232	105	9	1237	1455	1408	1615	1.70e-25	121
sp|Q99590|SCAFB_HUMAN	tr|A0A340Y2U8|A0A340Y2U8_LIPVE	31.624	117	68	3	37	152	100	205	2.59e-10	71.6
sp|Q99590|SCAFB_HUMAN	tr|A0A2Y9MUU8|A0A2Y9MUU8_DELLE	37.500	216	101	5	1267	1455	1431	1639	1.81e-25	121
sp|Q99590|SCAFB_HUMAN	tr|A0A2Y9MUU8|A0A2Y9MUU8_DELLE	34.677	124	67	5	32	152	93	205	4.24e-11	74.3
sp|Q99590|SCAFB_HUMAN	tr|A0A1U7SLQ4|A0A1U7SLQ4_TARSY	66.250	80	27	0	1375	1454	1553	1632	1.83e-25	121
sp|Q99590|SCAFB_HUMAN	tr|A0A1U7SLQ4|A0A1U7SLQ4_TARSY	29.936	157	82	6	13	152	62	207	8.75e-11	73.2
sp|Q99590|SCAFB_HUMAN	tr|A0A091JCQ1|A0A091JCQ1_EGRGA	53.782	119	51	2	1330	1445	1418	1535	2.02e-25	121
sp|Q99590|SCAFB_HUMAN	tr|A0A455AYT5|A0A455AYT5_PHYMC	64.198	81	29	0	1375	1455	1595	1675	2.03e-25	121
sp|Q99590|SCAFB_HUMAN	tr|A0A455AYT5|A0A455AYT5_PHYMC	30.769	117	69	3	37	152	157	262	5.40e-10	70.9
sp|Q99590|SCAFB_HUMAN	tr|A0A452DWF8|A0A452DWF8_CAPHI	64.198	81	29	0	1375	1455	1497	1577	2.14e-25	121
sp|Q99590|SCAFB_HUMAN	tr|A0A452DWF8|A0A452DWF8_CAPHI	33.333	117	66	4	37	152	83	188	7.15e-11	73.6
sp|Q99590|SCAFB_HUMAN	tr|G1NA98|G1NA98_MELGA	53.659	123	49	3	1330	1445	1528	1649	2.29e-25	120
sp|Q99590|SCAFB_HUMAN	tr|G1NA98|G1NA98_MELGA	37.143	70	40	1	37	106	112	177	4.67e-10	70.9
sp|Q99590|SCAFB_HUMAN	tr|G3TQJ9|G3TQJ9_LOXAF	48.905	137	58	3	1318	1445	1134	1267	2.61e-25	120
sp|Q99590|SCAFB_HUMAN	tr|G3PBQ3|G3PBQ3_GASAC	76.056	71	17	0	1375	1445	1518	1588	2.73e-25	120
sp|Q99590|SCAFB_HUMAN	tr|G3PBQ3|G3PBQ3_GASAC	44.156	77	41	1	37	111	67	143	3.63e-13	81.3
sp|Q99590|SCAFB_HUMAN	tr|A0A1L8FGY7|A0A1L8FGY7_XENLA	44.048	168	82	3	1282	1449	1422	1577	2.73e-25	120
sp|Q99590|SCAFB_HUMAN	tr|A0A226MDZ5|A0A226MDZ5_CALSU	53.659	123	49	3	1330	1445	1264	1385	2.80e-25	120
sp|Q99590|SCAFB_HUMAN	tr|A0A226MDZ5|A0A226MDZ5_CALSU	35.000	80	52	0	37	116	125	204	7.95e-10	70.1
sp|Q99590|SCAFB_HUMAN	tr|M3WV62|M3WV62_FELCA	61.538	91	33	1	1375	1463	1545	1635	3.18e-25	120
sp|Q99590|SCAFB_HUMAN	tr|M3WV62|M3WV62_FELCA	33.333	84	53	2	37	118	110	192	8.41e-10	70.1
sp|Q99590|SCAFB_HUMAN	tr|K7G908|K7G908_PELSI	51.163	129	59	2	1329	1454	1559	1686	3.61e-25	120
sp|Q99590|SCAFB_HUMAN	tr|K7G908|K7G908_PELSI	48.077	52	27	0	37	88	115	166	3.79e-10	71.2
sp|Q99590|SCAFB_HUMAN	tr|A0A3B4V6A5|A0A3B4V6A5_SERDU	76.056	71	17	0	1375	1445	1672	1742	3.97e-25	120
sp|Q99590|SCAFB_HUMAN	tr|A0A3B4V6A5|A0A3B4V6A5_SERDU	34.454	119	67	4	37	152	103	213	3.96e-12	77.8
sp|Q99590|SCAFB_HUMAN	tr|I3LU11|I3LU11_PIG	62.963	81	30	0	1375	1455	1556	1636	4.05e-25	120
sp|Q99590|SCAFB_HUMAN	tr|I3LU11|I3LU11_PIG	30.882	136	79	5	18	152	86	207	4.03e-11	74.3
sp|Q99590|SCAFB_HUMAN	tr|A0A1S3A9F4|A0A1S3A9F4_ERIEU	64.198	81	29	0	1365	1445	752	832	1.13e-24	118
sp|Q99590|SCAFB_HUMAN	tr|A0A4X2KB91|A0A4X2KB91_VOMUR	44.586	157	64	5	1316	1451	1542	1696	1.42e-24	118
sp|Q99590|SCAFB_HUMAN	tr|A0A4X2KB91|A0A4X2KB91_VOMUR	40.845	71	40	1	37	105	138	208	1.13e-09	69.7
sp|Q99590|SCAFB_HUMAN	tr|A0A2Y9QAK2|A0A2Y9QAK2_TRIMA	34.564	298	144	12	1166	1445	1381	1645	1.48e-24	118
sp|Q99590|SCAFB_HUMAN	tr|A0A2Y9QAK2|A0A2Y9QAK2_TRIMA	32.479	117	67	3	37	152	105	210	1.55e-10	72.4
sp|Q99590|SCAFB_HUMAN	tr|G5B8Q0|G5B8Q0_HETGA	49.242	132	55	3	1318	1440	577	705	1.15e-23	114
sp|Q99590|SCAFB_HUMAN	tr|G1P5D6|G1P5D6_MYOLU	62.025	79	30	0	1379	1457	1529	1607	1.73e-23	114
sp|Q99590|SCAFB_HUMAN	tr|G1P5D6|G1P5D6_MYOLU	37.805	82	51	0	37	118	102	183	1.08e-11	76.3
sp|Q99590|SCAFB_HUMAN	tr|A0A3B4V0K2|A0A3B4V0K2_SERDU	61.628	86	33	0	1369	1454	1283	1368	3.51e-23	114
sp|Q99590|SCAFB_HUMAN	tr|A0A1S3R7K2|A0A1S3R7K2_SALSA	61.446	83	32	0	1367	1449	1365	1447	4.22e-23	113
sp|Q99590|SCAFB_HUMAN	tr|A0A1S3P8X8|A0A1S3P8X8_SALSA	61.446	83	32	0	1367	1449	1347	1429	6.73e-23	112
sp|Q99590|SCAFB_HUMAN	tr|A0A3B5KC58|A0A3B5KC58_TAKRU	61.628	86	33	0	1369	1454	1156	1241	7.67e-23	112
sp|Q99590|SCAFB_HUMAN	tr|G1P9L3|G1P9L3_MYOLU	47.619	147	63	5	1308	1445	957	1098	3.71e-22	110
sp|Q99590|SCAFB_HUMAN	tr|A0A4X2L6U6|A0A4X2L6U6_VOMUR	36.893	206	87	5	1284	1449	1062	1264	4.86e-20	103
sp|Q99590|SCAFB_HUMAN	tr|W5P9Z1|W5P9Z1_SHEEP	54.878	82	36	1	1375	1455	1527	1608	6.40e-19	100
sp|Q99590|SCAFB_HUMAN	tr|W5P9Z1|W5P9Z1_SHEEP	30.864	162	77	8	13	152	57	205	3.49e-08	64.7
sp|Q99590|SCAFB_HUMAN	tr|A0A060YW09|A0A060YW09_ONCMY	48.101	79	39	1	37	113	20	98	4.15e-17	84.0
sp|Q99590|SCAFB_HUMAN	tr|A0A194QE99|A0A194QE99_PAPXU	49.462	93	46	1	1353	1445	2044	2135	1.48e-16	92.4
sp|Q99590|SCAFB_HUMAN	tr|A0A194QE99|A0A194QE99_PAPXU	40.984	61	36	0	38	98	119	179	7.58e-10	70.1
sp|Q99590|SCAFB_HUMAN	tr|D6WC02|D6WC02_TRICA	43.519	108	60	1	1335	1442	1607	1713	1.96e-16	91.7
sp|Q99590|SCAFB_HUMAN	tr|D6WC02|D6WC02_TRICA	39.130	69	40	1	37	103	137	205	8.41e-12	76.6
sp|Q99590|SCAFB_HUMAN	tr|E9HK85|E9HK85_DAPPU	53.521	71	33	0	1375	1445	1797	1867	3.27e-16	91.3
sp|Q99590|SCAFB_HUMAN	tr|E9HK85|E9HK85_DAPPU	32.203	118	72	3	41	158	59	168	4.74e-11	74.3
sp|Q99590|SCAFB_HUMAN	tr|E2BW47|E2BW47_HARSA	43.269	104	58	1	1353	1456	2556	2658	3.61e-16	91.3
sp|Q99590|SCAFB_HUMAN	tr|E2BW47|E2BW47_HARSA	37.097	62	39	0	37	98	101	162	1.71e-09	69.3
sp|Q99590|SCAFB_HUMAN	tr|A0A060XLA3|A0A060XLA3_ONCMY	38.596	171	81	3	1279	1449	1293	1439	5.84e-16	90.1
sp|Q99590|SCAFB_HUMAN	tr|W5JUF7|W5JUF7_ANODA	52.113	71	34	0	1375	1445	1573	1643	1.93e-15	88.6
sp|Q99590|SCAFB_HUMAN	tr|Q9VNE0|Q9VNE0_DROME	50.704	71	35	0	1375	1445	2203	2273	1.99e-15	88.6
sp|Q99590|SCAFB_HUMAN	tr|Q9VNE0|Q9VNE0_DROME	34.211	76	47	1	39	114	153	225	2.56e-09	68.6
sp|Q99590|SCAFB_HUMAN	tr|H2S0Y4|H2S0Y4_TAKRU	54.386	57	26	0	37	93	30	86	3.05e-15	87.4
sp|Q99590|SCAFB_HUMAN	tr|A0A026X4Q7|A0A026X4Q7_OOCBI	58.462	65	27	0	1375	1439	2385	2449	4.50e-15	87.4
sp|Q99590|SCAFB_HUMAN	tr|A0A026X4Q7|A0A026X4Q7_OOCBI	37.097	62	39	0	37	98	154	215	3.13e-09	68.2
sp|Q99590|SCAFB_HUMAN	tr|H9JP89|H9JP89_BOMMO	52.113	71	34	0	1375	1445	1565	1635	8.05e-15	86.7
sp|Q99590|SCAFB_HUMAN	tr|H9JP89|H9JP89_BOMMO	30.172	116	73	2	38	152	101	209	2.35e-09	68.6
sp|Q99590|SCAFB_HUMAN	tr|W5J2N5|W5J2N5_ANODA	51.351	74	36	0	1372	1445	737	810	1.65e-13	81.6
sp|Q99590|SCAFB_HUMAN	tr|A0A5F7ZZI8|A0A5F7ZZI8_MACMU	41.353	133	66	3	1308	1431	1045	1174	1.95e-13	82.0
sp|Q99590|SCAFB_HUMAN	tr|A0A067RRR4|A0A067RRR4_ZOONE	31.933	119	67	4	37	152	7	114	3.56e-11	74.7
sp|Q99590|SCAFB_HUMAN	tr|A0A067RRR4|A0A067RRR4_ZOONE	44.444	72	32	2	1352	1416	1970	2040	2.51e-05	55.5
sp|Q99590|SCAFB_HUMAN	tr|G3N5J7|G3N5J7_GASAC	64.000	50	18	0	1367	1416	117	166	2.16e-10	66.6
sp|Q99590|SCAFB_HUMAN	tr|A0A2K5NUC4|A0A2K5NUC4_CERAT	34.188	117	65	4	37	152	104	209	7.20e-10	70.1
sp|Q99590|SCAFB_HUMAN	tr|A0A2K5NUC4|A0A2K5NUC4_CERAT	71.429	42	12	0	1375	1416	1563	1604	7.77e-10	70.1
sp|Q99590|SCAFB_HUMAN	tr|A0A5F7ZPL6|A0A5F7ZPL6_MACMU	39.007	141	68	5	1278	1416	1506	1630	8.06e-10	70.1
sp|Q99590|SCAFB_HUMAN	tr|A0A5F7ZPL6|A0A5F7ZPL6_MACMU	34.188	117	65	4	37	152	136	241	1.30e-09	69.3
sp|Q99590|SCAFB_HUMAN	tr|G3PBA1|G3PBA1_GASAC	36.364	77	49	0	27	103	4	80	3.54e-09	65.1
sp|Q99590|SCAFB_HUMAN	tr|A0A0Q3MMV5|A0A0Q3MMV5_AMAAE	36.000	50	30	1	40	89	46	93	1.93e-04	52.4
sp|Q99590|SCAFB_HUMAN	tr|Q54H40|Q54H40_DICDI	29.577	71	47	1	41	108	853	923	0.013	46.2
sp|Q99590|SCAFB_HUMAN	tr|K7FN29|K7FN29_PELSI	31.285	179	88	6	809	952	219	397	0.13	43.1
sp|Q99590|SCAFB_HUMAN	tr|A0A5G3JT16|A0A5G3JT16_XENTR	32.540	126	77	3	805	923	435	559	2.0	38.9
sp|Q99590|SCAFB_HUMAN	tr|A0A3Q0GII2|A0A3Q0GII2_ALLSI	32.447	188	105	8	786	952	243	429	2.4	38.9
sp|Q99590|SCAFB_HUMAN	tr|A0A3B4TIP6|A0A3B4TIP6_SERDU	35.088	114	35	3	840	953	152	226	2.5	38.9
sp|Q99590|SCAFB_HUMAN	tr|A0A0Q3PN50|A0A0Q3PN50_AMAAE	31.928	166	83	8	809	944	255	420	4.7	37.7
sp|Q99590|SCAFB_HUMAN	tr|A0A091JC47|A0A091JC47_EGRGA	31.953	169	85	8	809	947	204	372	5.4	37.7
sp|Q99590|SCAFB_HUMAN	sp|Q61136|PRP4B_MOUSE	36.220	127	65	6	762	882	280	396	7.2	37.4
sp|Q99590|SCAFB_HUMAN	tr|A0A093IT42|A0A093IT42_DRYPU	32.955	176	102	9	786	945	194	369	9.2	37.0
sp|Q99592|ZBT18_HUMAN	sp|Q99592|ZBT18_HUMAN	100.000	522	0	0	1	522	1	522	0.0	1082
sp|Q99592|ZBT18_HUMAN	tr|G1SU62|G1SU62_RABIT	99.808	522	1	0	1	522	10	531	0.0	1080
sp|Q99592|ZBT18_HUMAN	tr|A0A2K6MQQ3|A0A2K6MQQ3_RHIBE	99.808	522	1	0	1	522	10	531	0.0	1080
sp|Q99592|ZBT18_HUMAN	tr|A0A096MXN0|A0A096MXN0_PAPAN	99.808	522	1	0	1	522	10	531	0.0	1080
sp|Q99592|ZBT18_HUMAN	tr|H2Q1F5|H2Q1F5_PANTR	99.808	522	1	0	1	522	10	531	0.0	1080
sp|Q99592|ZBT18_HUMAN	tr|A0A2R9B6N2|A0A2R9B6N2_PANPA	99.808	522	1	0	1	522	10	531	0.0	1080
sp|Q99592|ZBT18_HUMAN	tr|A0A2K5XQ34|A0A2K5XQ34_MANLE	99.808	522	1	0	1	522	10	531	0.0	1080
sp|Q99592|ZBT18_HUMAN	tr|H9EN14|H9EN14_MACMU	99.808	522	1	0	1	522	10	531	0.0	1080
sp|Q99592|ZBT18_HUMAN	tr|I3M3Y2|I3M3Y2_ICTTR	99.808	522	1	0	1	522	10	531	0.0	1080
sp|Q99592|ZBT18_HUMAN	tr|G3SB87|G3SB87_GORGO	99.808	522	1	0	1	522	10	531	0.0	1080
sp|Q99592|ZBT18_HUMAN	tr|A0A2K5NC99|A0A2K5NC99_CERAT	99.808	522	1	0	1	522	10	531	0.0	1080
sp|Q99592|ZBT18_HUMAN	tr|A0A286Y481|A0A286Y481_CAVPO	99.808	522	1	0	1	522	10	531	0.0	1080
sp|Q99592|ZBT18_HUMAN	sp|Q9WUK6|ZBT18_MOUSE	99.425	522	3	0	1	522	1	522	0.0	1078
sp|Q99592|ZBT18_HUMAN	tr|H2N389|H2N389_PONAB	99.425	522	3	0	1	522	1	522	0.0	1077
sp|Q99592|ZBT18_HUMAN	tr|G3HY41|G3HY41_CRIGR	99.425	522	3	0	1	522	1	522	0.0	1077
sp|Q99592|ZBT18_HUMAN	sp|A0JN76|ZBT18_BOVIN	99.234	522	4	0	1	522	1	522	0.0	1077
sp|Q99592|ZBT18_HUMAN	tr|A0A2K6T025|A0A2K6T025_SAIBB	99.425	522	3	0	1	522	10	531	0.0	1076
sp|Q99592|ZBT18_HUMAN	tr|H0XY56|H0XY56_OTOGA	99.234	522	4	0	1	522	1	522	0.0	1076
sp|Q99592|ZBT18_HUMAN	tr|F7IJR1|F7IJR1_CALJA	99.425	522	3	0	1	522	10	531	0.0	1076
sp|Q99592|ZBT18_HUMAN	tr|A0A2K5F6J8|A0A2K5F6J8_AOTNA	99.425	522	3	0	1	522	10	531	0.0	1076
sp|Q99592|ZBT18_HUMAN	tr|A0A1U7R2L8|A0A1U7R2L8_MESAU	99.425	522	3	0	1	522	10	531	0.0	1076
sp|Q99592|ZBT18_HUMAN	tr|A0A140T829|A0A140T829_BOVIN	99.234	522	4	0	1	522	10	531	0.0	1076
sp|Q99592|ZBT18_HUMAN	tr|A0A2K6GUG7|A0A2K6GUG7_PROCO	99.234	522	4	0	1	522	10	531	0.0	1075
sp|Q99592|ZBT18_HUMAN	tr|A0A1S3AGU1|A0A1S3AGU1_ERIEU	99.042	522	5	0	1	522	10	531	0.0	1074
sp|Q99592|ZBT18_HUMAN	tr|L5KH13|L5KH13_PTEAL	98.851	522	6	0	1	522	1	522	0.0	1073
sp|Q99592|ZBT18_HUMAN	tr|A0A2U4A4Z6|A0A2U4A4Z6_TURTR	98.851	522	6	0	1	522	14	535	0.0	1072
sp|Q99592|ZBT18_HUMAN	tr|A0A2Y9EUF7|A0A2Y9EUF7_PHYMC	98.851	522	6	0	1	522	14	535	0.0	1072
sp|Q99592|ZBT18_HUMAN	tr|A0A340XR73|A0A340XR73_LIPVE	98.851	522	6	0	1	522	14	535	0.0	1072
sp|Q99592|ZBT18_HUMAN	tr|A0A2Y9NZB5|A0A2Y9NZB5_DELLE	98.851	522	6	0	1	522	14	535	0.0	1072
sp|Q99592|ZBT18_HUMAN	tr|G3UJ50|G3UJ50_LOXAF	98.659	522	7	0	1	522	6	527	0.0	1070
sp|Q99592|ZBT18_HUMAN	tr|A0A2Y9DK26|A0A2Y9DK26_TRIMA	98.659	522	7	0	1	522	10	531	0.0	1070
sp|Q99592|ZBT18_HUMAN	tr|A0A287BB36|A0A287BB36_PIG	98.467	522	8	0	1	522	10	531	0.0	1070
sp|Q99592|ZBT18_HUMAN	tr|A0A1U7TI82|A0A1U7TI82_TARSY	97.893	522	11	0	1	522	10	531	0.0	1063
sp|Q99592|ZBT18_HUMAN	tr|A0A4X2LFQ2|A0A4X2LFQ2_VOMUR	97.318	522	14	0	1	522	10	531	0.0	1061
sp|Q99592|ZBT18_HUMAN	tr|A0A1U7RRV9|A0A1U7RRV9_ALLSI	97.318	522	14	0	1	522	10	531	0.0	1060
sp|Q99592|ZBT18_HUMAN	tr|A0A099ZCC3|A0A099ZCC3_TINGU	97.510	522	13	0	1	522	1	522	0.0	1060
sp|Q99592|ZBT18_HUMAN	tr|G1QV35|G1QV35_NOMLE	98.467	522	1	1	1	522	10	524	0.0	1059
sp|Q99592|ZBT18_HUMAN	tr|R0JYR1|R0JYR1_ANAPL	97.510	522	13	0	1	522	6	527	0.0	1059
sp|Q99592|ZBT18_HUMAN	tr|A0A091JIH7|A0A091JIH7_EGRGA	97.318	522	14	0	1	522	1	522	0.0	1058
sp|Q99592|ZBT18_HUMAN	tr|A0A091IMV5|A0A091IMV5_CALAN	97.318	522	14	0	1	522	1	522	0.0	1058
sp|Q99592|ZBT18_HUMAN	tr|A0A0Q3PWD5|A0A0Q3PWD5_AMAAE	97.318	522	14	0	1	522	1	522	0.0	1058
sp|Q99592|ZBT18_HUMAN	tr|A0A087QHZ4|A0A087QHZ4_APTFO	97.126	522	15	0	1	522	1	522	0.0	1056
sp|Q99592|ZBT18_HUMAN	tr|H0ZD33|H0ZD33_TAEGU	96.935	522	16	0	1	522	1	522	0.0	1056
sp|Q99592|ZBT18_HUMAN	tr|A0A2I0MV20|A0A2I0MV20_COLLI	97.126	522	15	0	1	522	10	531	0.0	1055
sp|Q99592|ZBT18_HUMAN	tr|A0A2U3YZA2|A0A2U3YZA2_LEPWE	97.318	522	14	0	1	522	10	531	0.0	1055
sp|Q99592|ZBT18_HUMAN	tr|A0A093ILQ2|A0A093ILQ2_DRYPU	97.126	522	15	0	1	522	1	522	0.0	1055
sp|Q99592|ZBT18_HUMAN	tr|A0A5F4CXK7|A0A5F4CXK7_CANLF	97.318	522	14	0	1	522	36	557	0.0	1055
sp|Q99592|ZBT18_HUMAN	tr|A0A091WM29|A0A091WM29_OPIHO	97.126	522	15	0	1	522	1	522	0.0	1055
sp|Q99592|ZBT18_HUMAN	tr|H9G8Q8|H9G8Q8_ANOCA	96.552	522	18	0	1	522	1	522	0.0	1054
sp|Q99592|ZBT18_HUMAN	tr|A0A2U3VYC9|A0A2U3VYC9_ODORO	97.126	522	15	0	1	522	10	531	0.0	1053
sp|Q99592|ZBT18_HUMAN	tr|G1NG24|G1NG24_MELGA	96.743	522	15	1	1	522	1	520	0.0	1048
sp|Q99592|ZBT18_HUMAN	tr|G1PHW4|G1PHW4_MYOLU	96.743	522	16	1	1	521	1	522	0.0	1042
sp|Q99592|ZBT18_HUMAN	tr|G5AM37|G5AM37_HETGA	99.796	489	1	0	1	489	55	543	0.0	1013
sp|Q99592|ZBT18_HUMAN	tr|A0A091D4L7|A0A091D4L7_FUKDA	99.387	489	3	0	1	489	120	608	0.0	1008
sp|Q99592|ZBT18_HUMAN	tr|A0A1S3F9K0|A0A1S3F9K0_DIPOR	94.828	522	27	0	1	522	1	522	0.0	993
sp|Q99592|ZBT18_HUMAN	tr|A0A337RZV8|A0A337RZV8_FELCA	92.337	522	40	0	1	522	10	531	0.0	983
sp|Q99592|ZBT18_HUMAN	tr|D2H8P5|D2H8P5_AILME	92.912	522	37	0	1	522	6	527	0.0	935
sp|Q99592|ZBT18_HUMAN	tr|A0A5G3KZS2|A0A5G3KZS2_XENTR	87.548	522	65	0	1	522	10	531	0.0	920
sp|Q99592|ZBT18_HUMAN	sp|Q0IJ29|ZBT18_XENTR	86.398	522	70	1	1	522	1	521	0.0	913
sp|Q99592|ZBT18_HUMAN	tr|W5P7G0|W5P7G0_SHEEP	92.025	489	2	2	1	489	55	506	0.0	910
sp|Q99592|ZBT18_HUMAN	tr|A0A1L8G2X8|A0A1L8G2X8_XENLA	83.716	522	82	1	1	522	1	519	0.0	899
sp|Q99592|ZBT18_HUMAN	tr|A0A2K5V7N7|A0A2K5V7N7_MACFA	98.856	437	5	0	1	437	10	446	0.0	887
sp|Q99592|ZBT18_HUMAN	tr|A0A1L8G889|A0A1L8G889_XENLA	84.483	522	79	1	1	522	12	531	0.0	883
sp|Q99592|ZBT18_HUMAN	tr|A0A384CF71|A0A384CF71_URSMA	85.632	522	39	2	1	522	10	495	0.0	878
sp|Q99592|ZBT18_HUMAN	tr|M3YWB5|M3YWB5_MUSPF	80.076	527	85	3	1	522	10	521	0.0	819
sp|Q99592|ZBT18_HUMAN	tr|A0A226NGV4|A0A226NGV4_CALSU	96.399	361	13	0	55	415	55	415	0.0	710
sp|Q99592|ZBT18_HUMAN	tr|G3P8I3|G3P8I3_GASAC	67.314	566	127	15	1	522	27	578	0.0	700
sp|Q99592|ZBT18_HUMAN	tr|A0A1S3SNQ8|A0A1S3SNQ8_SALSA	68.716	553	129	13	1	522	10	549	0.0	699
sp|Q99592|ZBT18_HUMAN	tr|A0A1S3Q7Q7|A0A1S3Q7Q7_SALSA	67.558	561	130	12	1	522	10	557	0.0	697
sp|Q99592|ZBT18_HUMAN	tr|A0A3B4V6H1|A0A3B4V6H1_SERDU	64.533	578	136	16	1	522	1	565	0.0	690
sp|Q99592|ZBT18_HUMAN	tr|A0A3B5K6Q3|A0A3B5K6Q3_TAKRU	65.052	578	133	18	1	522	1	565	0.0	687
sp|Q99592|ZBT18_HUMAN	tr|A0A0D9RAD5|A0A0D9RAD5_CHLSB	70.791	493	90	7	1	491	2	442	0.0	644
sp|Q99592|ZBT18_HUMAN	tr|A0A060WG94|A0A060WG94_ONCMY	64.663	549	110	14	1	522	10	501	0.0	633
sp|Q99592|ZBT18_HUMAN	tr|A0A0Q3TZQ6|A0A0Q3TZQ6_AMAAE	58.648	503	175	10	1	498	1	475	0.0	534
sp|Q99592|ZBT18_HUMAN	tr|A0A093FVM7|A0A093FVM7_DRYPU	57.430	498	189	7	1	498	1	475	0.0	524
sp|Q99592|ZBT18_HUMAN	tr|A0A091HUL8|A0A091HUL8_CALAN	58.635	498	184	8	1	498	1	476	0.0	521
sp|Q99592|ZBT18_HUMAN	tr|A0A091J2Z6|A0A091J2Z6_EGRGA	58.635	498	184	8	1	498	1	476	1.86e-180	520
sp|Q99592|ZBT18_HUMAN	tr|A0A1U7SES2|A0A1U7SES2_ALLSI	57.229	498	188	8	1	498	1	473	5.47e-177	511
sp|Q99592|ZBT18_HUMAN	tr|K7EXH7|K7EXH7_PELSI	56.660	503	186	12	1	498	1	476	4.61e-176	509
sp|Q99592|ZBT18_HUMAN	tr|A0A091WLH5|A0A091WLH5_OPIHO	58.918	499	181	9	1	498	1	476	1.03e-174	505
sp|Q99592|ZBT18_HUMAN	tr|A0A3B4U593|A0A3B4U593_SERDU	54.545	539	195	12	1	498	1	530	1.13e-174	507
sp|Q99592|ZBT18_HUMAN	tr|A0A099ZVM1|A0A099ZVM1_TINGU	56.471	510	173	11	1	498	1	473	4.00e-174	504
sp|Q99592|ZBT18_HUMAN	tr|A0A1S3P1V7|A0A1S3P1V7_SALSA	54.461	538	193	11	1	498	1	526	2.29e-173	504
sp|Q99592|ZBT18_HUMAN	tr|A0A1L8F075|A0A1L8F075_XENLA	55.777	502	189	9	1	498	30	502	2.03e-172	500
sp|Q99592|ZBT18_HUMAN	tr|A0A060WN99|A0A060WN99_ONCMY	55.311	499	152	11	1	498	1	429	1.19e-171	496
sp|Q99592|ZBT18_HUMAN	tr|A0A1L8FA27|A0A1L8FA27_XENLA	55.666	503	187	10	1	498	30	501	4.13e-171	497
sp|Q99592|ZBT18_HUMAN	tr|G1NR15|G1NR15_MELGA	56.634	505	170	12	1	498	1	463	1.06e-170	494
sp|Q99592|ZBT18_HUMAN	tr|A0A060WF78|A0A060WF78_ONCMY	54.941	506	174	10	1	498	1	460	1.53e-170	494
sp|Q99592|ZBT18_HUMAN	tr|A0A1S3SNQ3|A0A1S3SNQ3_SALSA	53.519	540	192	12	1	498	26	548	7.68e-170	496
sp|Q99592|ZBT18_HUMAN	tr|G3NSK1|G3NSK1_GASAC	53.743	521	149	10	1	498	1	452	3.52e-167	485
sp|Q99592|ZBT18_HUMAN	tr|F6YTV7|F6YTV7_ORNAN	87.597	258	31	1	266	522	263	520	4.62e-166	485
sp|Q99592|ZBT18_HUMAN	tr|F6YTV7|F6YTV7_ORNAN	85.475	179	22	1	1	179	76	250	1.63e-89	288
sp|Q99592|ZBT18_HUMAN	tr|A0A452EUE3|A0A452EUE3_CAPHI	99.115	226	2	0	1	226	10	235	7.13e-162	463
sp|Q99592|ZBT18_HUMAN	tr|A0A3Q2LS37|A0A3Q2LS37_HORSE	98.230	226	4	0	1	226	53	278	2.67e-160	461
sp|Q99592|ZBT18_HUMAN	tr|A0A151MH63|A0A151MH63_ALLMI	98.230	226	4	0	1	226	65	290	7.28e-159	458
sp|Q99592|ZBT18_HUMAN	tr|A0A4X2K4S3|A0A4X2K4S3_VOMUR	52.295	501	194	13	1	498	1	459	1.74e-157	461
sp|Q99592|ZBT18_HUMAN	tr|A0A060XIP0|A0A060XIP0_ONCMY	62.187	439	123	12	1	409	74	499	7.61e-157	462
sp|Q99592|ZBT18_HUMAN	tr|A0A226MVY7|A0A226MVY7_CALSU	52.723	459	168	12	47	498	1	417	6.25e-141	417
sp|Q99592|ZBT18_HUMAN	tr|A0A452DUA6|A0A452DUA6_CAPHI	45.257	506	187	10	1	498	1	424	1.98e-130	390
sp|Q99592|ZBT18_HUMAN	sp|Q811H0|ZBT42_MOUSE	45.149	505	185	10	1	498	1	420	4.05e-127	382
sp|Q99592|ZBT18_HUMAN	tr|A0A2I0MNC3|A0A2I0MNC3_COLLI	51.392	395	170	8	1	395	1	373	3.87e-103	323
sp|Q99592|ZBT18_HUMAN	tr|H2UCP7|H2UCP7_TAKRU	50.794	315	98	6	190	498	124	387	1.03e-87	280
sp|Q99592|ZBT18_HUMAN	tr|H2UCP7|H2UCP7_TAKRU	89.167	120	13	0	1	120	1	120	1.74e-70	235
sp|Q99592|ZBT18_HUMAN	tr|K7F169|K7F169_PELSI	39.530	511	228	16	1	491	1	450	2.57e-87	281
sp|Q99592|ZBT18_HUMAN	tr|G3X7S0|G3X7S0_BOVIN	40.143	421	169	8	82	498	1	342	2.12e-86	275
sp|Q99592|ZBT18_HUMAN	tr|M3YQI2|M3YQI2_MUSPF	38.703	509	225	18	1	491	8	447	3.74e-83	270
sp|Q99592|ZBT18_HUMAN	tr|G1LIK1|G1LIK1_AILME	38.900	509	234	17	1	491	65	514	8.32e-83	271
sp|Q99592|ZBT18_HUMAN	tr|E2RIR6|E2RIR6_CANLF	38.213	526	230	18	1	491	1	466	7.09e-82	268
sp|Q99592|ZBT18_HUMAN	tr|F1MXA9|F1MXA9_BOVIN	38.023	526	231	18	1	491	1	466	7.88e-82	268
sp|Q99592|ZBT18_HUMAN	tr|H0X4S0|H0X4S0_OTOGA	37.899	533	231	18	1	491	52	526	1.66e-81	269
sp|Q99592|ZBT18_HUMAN	tr|A0A452DVI4|A0A452DVI4_CAPHI	37.977	524	234	18	1	491	1	466	4.50e-81	266
sp|Q99592|ZBT18_HUMAN	tr|A0A091DEC7|A0A091DEC7_FUKDA	39.734	526	225	19	1	491	1	469	1.67e-80	265
sp|Q99592|ZBT18_HUMAN	tr|L5KRN2|L5KRN2_PTEAL	38.679	530	227	20	1	491	1	471	2.22e-80	265
sp|Q99592|ZBT18_HUMAN	tr|A0A3Q2HFF6|A0A3Q2HFF6_HORSE	38.654	520	233	17	1	491	29	491	2.42e-80	265
sp|Q99592|ZBT18_HUMAN	tr|A0A2Y9EXS4|A0A2Y9EXS4_PHYMC	38.491	530	228	19	1	491	32	502	3.37e-80	265
sp|Q99592|ZBT18_HUMAN	tr|A0A2Y9E0L5|A0A2Y9E0L5_TRIMA	38.258	528	232	18	1	491	1	471	4.72e-80	264
sp|Q99592|ZBT18_HUMAN	tr|G3R7U7|G3R7U7_GORGO	37.879	528	238	15	1	491	51	525	4.80e-80	265
sp|Q99592|ZBT18_HUMAN	sp|Q9H5J0|ZBTB3_HUMAN	37.547	530	237	15	1	491	51	525	5.31e-80	265
sp|Q99592|ZBT18_HUMAN	tr|A0A384DG38|A0A384DG38_URSMA	38.374	529	229	19	1	491	103	572	5.57e-80	266
sp|Q99592|ZBT18_HUMAN	tr|A0A2U3XGF9|A0A2U3XGF9_LEPWE	38.302	530	228	20	1	491	1	470	5.74e-80	264
sp|Q99592|ZBT18_HUMAN	tr|H0VJQ0|H0VJQ0_CAVPO	39.300	514	233	16	1	491	1	458	5.97e-80	263
sp|Q99592|ZBT18_HUMAN	tr|H2Q3W8|H2Q3W8_PANTR	37.853	531	234	16	1	491	51	525	6.19e-80	265
sp|Q99592|ZBT18_HUMAN	tr|A0A2R9AND7|A0A2R9AND7_PANPA	37.853	531	234	16	1	491	51	525	6.19e-80	265
sp|Q99592|ZBT18_HUMAN	tr|A0A2Y9PWI0|A0A2Y9PWI0_DELLE	38.491	530	228	19	1	491	32	502	6.70e-80	264
sp|Q99592|ZBT18_HUMAN	tr|A0A2K6UI36|A0A2K6UI36_SAIBB	38.826	528	229	19	1	491	51	521	8.22e-80	265
sp|Q99592|ZBT18_HUMAN	tr|A0A2I3G9G1|A0A2I3G9G1_NOMLE	38.550	524	236	16	1	491	51	521	8.75e-80	265
sp|Q99592|ZBT18_HUMAN	tr|W5Q642|W5Q642_SHEEP	37.739	522	236	15	1	491	28	491	9.61e-80	264
sp|Q99592|ZBT18_HUMAN	tr|A0A2U3ZUF7|A0A2U3ZUF7_ODORO	38.302	530	228	20	1	491	1	470	1.11e-79	263
sp|Q99592|ZBT18_HUMAN	tr|A0A3Q0DND3|A0A3Q0DND3_TARSY	38.202	534	226	18	1	491	132	604	1.42e-79	266
sp|Q99592|ZBT18_HUMAN	tr|H2ND43|H2ND43_PONAB	37.925	530	235	16	1	491	51	525	1.73e-79	264
sp|Q99592|ZBT18_HUMAN	tr|A0A2U4B4Z9|A0A2U4B4Z9_TURTR	38.593	526	233	18	1	491	32	502	1.87e-79	263
sp|Q99592|ZBT18_HUMAN	tr|A0A2K6FUK2|A0A2K6FUK2_PROCO	37.106	539	233	17	1	491	51	531	3.03e-79	263
sp|Q99592|ZBT18_HUMAN	tr|F7IAT3|F7IAT3_CALJA	38.534	532	229	19	1	491	51	525	5.32e-79	263
sp|Q99592|ZBT18_HUMAN	tr|A0A2K5D9U5|A0A2K5D9U5_AOTNA	38.606	531	229	18	1	491	51	524	6.51e-79	262
sp|Q99592|ZBT18_HUMAN	tr|A0A1S2ZY82|A0A1S2ZY82_ERIEU	36.973	522	247	15	1	491	1	471	7.20e-79	261
sp|Q99592|ZBT18_HUMAN	tr|A0A340XLA4|A0A340XLA4_LIPVE	37.925	530	231	18	1	491	32	502	1.52e-78	261
sp|Q99592|ZBT18_HUMAN	tr|G1PH87|G1PH87_MYOLU	37.618	529	235	16	1	491	43	514	2.02e-78	260
sp|Q99592|ZBT18_HUMAN	tr|A0A2K6AA03|A0A2K6AA03_MANLE	37.736	530	236	16	1	491	51	525	2.25e-78	261
sp|Q99592|ZBT18_HUMAN	tr|A0A2K5M889|A0A2K5M889_CERAT	38.041	531	233	17	1	491	51	525	2.34e-78	261
sp|Q99592|ZBT18_HUMAN	tr|A0A337SWM1|A0A337SWM1_FELCA	38.123	522	238	17	1	491	1	468	2.73e-78	259
sp|Q99592|ZBT18_HUMAN	tr|A0A5F8AB16|A0A5F8AB16_MACMU	38.302	530	233	17	1	491	51	525	6.19e-78	260
sp|Q99592|ZBT18_HUMAN	tr|A0A096MPD9|A0A096MPD9_PAPAN	38.113	530	234	17	1	491	51	525	6.22e-78	260
sp|Q99592|ZBT18_HUMAN	tr|A0A2K5WAE9|A0A2K5WAE9_MACFA	38.113	530	234	17	1	491	51	525	1.60e-77	259
sp|Q99592|ZBT18_HUMAN	tr|A0A0D9R311|A0A0D9R311_CHLSB	38.185	529	235	16	1	491	51	525	1.62e-77	259
sp|Q99592|ZBT18_HUMAN	tr|G5AYJ0|G5AYJ0_HETGA	39.417	515	242	15	1	491	1	469	2.11e-77	257
sp|Q99592|ZBT18_HUMAN	tr|G1KL54|G1KL54_ANOCA	79.710	138	28	0	361	498	345	482	4.50e-77	255
sp|Q99592|ZBT18_HUMAN	tr|A0A1S3G6U6|A0A1S3G6U6_DIPOR	37.879	528	239	14	1	491	1	476	5.05e-76	253
sp|Q99592|ZBT18_HUMAN	tr|A0A2K6LMC7|A0A2K6LMC7_RHIBE	37.665	531	235	19	1	491	51	525	2.11e-75	253
sp|Q99592|ZBT18_HUMAN	tr|A0A1U7Q4T9|A0A1U7Q4T9_MESAU	37.695	512	249	16	1	491	1	463	1.15e-74	249
sp|Q99592|ZBT18_HUMAN	tr|A0A3Q2HDE3|A0A3Q2HDE3_HORSE	78.676	136	29	0	363	498	288	423	1.48e-74	246
sp|Q99592|ZBT18_HUMAN	tr|A0A3Q2HDE3|A0A3Q2HDE3_HORSE	71.074	121	34	1	1	120	1	121	1.11e-50	184
sp|Q99592|ZBT18_HUMAN	tr|A0A2U4B871|A0A2U4B871_TURTR	76.429	140	33	0	359	498	284	423	1.60e-74	246
sp|Q99592|ZBT18_HUMAN	tr|A0A2U4B871|A0A2U4B871_TURTR	71.901	121	33	1	1	120	1	121	1.74e-51	186
sp|Q99592|ZBT18_HUMAN	tr|I3MY61|I3MY61_ICTTR	38.158	532	230	17	1	491	1	474	4.49e-74	248
sp|Q99592|ZBT18_HUMAN	tr|A0A2U3VL44|A0A2U3VL44_ODORO	79.259	135	28	0	364	498	288	422	8.96e-74	244
sp|Q99592|ZBT18_HUMAN	tr|A0A2U3VL44|A0A2U3VL44_ODORO	68.033	122	38	1	1	121	1	122	5.78e-50	182
sp|Q99592|ZBT18_HUMAN	tr|A0A2U3Y3W1|A0A2U3Y3W1_LEPWE	78.195	133	29	0	366	498	112	244	1.28e-73	238
sp|Q99592|ZBT18_HUMAN	tr|A0A2Y9NQM3|A0A2Y9NQM3_DELLE	75.000	140	35	0	359	498	284	423	2.50e-73	243
sp|Q99592|ZBT18_HUMAN	tr|A0A2Y9NQM3|A0A2Y9NQM3_DELLE	71.901	121	33	1	1	120	1	121	2.47e-51	186
sp|Q99592|ZBT18_HUMAN	tr|A0A1S3EWB2|A0A1S3EWB2_DIPOR	66.467	167	54	2	330	496	214	378	1.51e-72	240
sp|Q99592|ZBT18_HUMAN	tr|A0A1S3EWB2|A0A1S3EWB2_DIPOR	65.385	104	35	1	22	125	1	103	5.91e-38	148
sp|Q99592|ZBT18_HUMAN	tr|L5JPA8|L5JPA8_PTEAL	76.866	134	31	0	363	496	250	383	1.69e-72	240
sp|Q99592|ZBT18_HUMAN	tr|L5JPA8|L5JPA8_PTEAL	72.131	61	17	0	60	120	23	83	9.32e-21	99.8
sp|Q99592|ZBT18_HUMAN	tr|A0A337SKT8|A0A337SKT8_FELCA	71.053	152	44	0	363	514	361	512	5.88e-72	245
sp|Q99592|ZBT18_HUMAN	tr|A0A337SKT8|A0A337SKT8_FELCA	66.393	122	40	1	1	121	90	211	5.27e-49	183
sp|Q99592|ZBT18_HUMAN	tr|A0A340X318|A0A340X318_LIPVE	74.638	138	35	0	359	496	284	421	1.55e-71	239
sp|Q99592|ZBT18_HUMAN	tr|A0A340X318|A0A340X318_LIPVE	71.074	121	34	1	1	120	1	121	3.74e-51	185
sp|Q99592|ZBT18_HUMAN	tr|U3ATL2|U3ATL2_CALJA	75.735	136	33	0	363	498	289	424	2.17e-71	238
sp|Q99592|ZBT18_HUMAN	tr|U3ATL2|U3ATL2_CALJA	71.074	121	34	1	1	120	1	121	1.18e-50	184
sp|Q99592|ZBT18_HUMAN	tr|A0A2I2Z4V5|A0A2I2Z4V5_GORGO	76.471	136	32	0	363	498	287	422	2.26e-71	238
sp|Q99592|ZBT18_HUMAN	tr|A0A2I2Z4V5|A0A2I2Z4V5_GORGO	71.074	121	34	1	1	120	1	121	1.54e-50	183
sp|Q99592|ZBT18_HUMAN	tr|A0A2J8IY56|A0A2J8IY56_PANTR	76.471	136	32	0	363	498	287	422	2.34e-71	238
sp|Q99592|ZBT18_HUMAN	tr|A0A2J8IY56|A0A2J8IY56_PANTR	71.074	121	34	1	1	120	1	121	1.45e-50	183
sp|Q99592|ZBT18_HUMAN	tr|A0A2R8ZHZ1|A0A2R8ZHZ1_PANPA	76.471	136	32	0	363	498	287	422	2.34e-71	238
sp|Q99592|ZBT18_HUMAN	tr|A0A2R8ZHZ1|A0A2R8ZHZ1_PANPA	71.074	121	34	1	1	120	1	121	1.45e-50	183
sp|Q99592|ZBT18_HUMAN	sp|B2RXF5|ZBT42_HUMAN	76.471	136	32	0	363	498	287	422	2.71e-71	238
sp|Q99592|ZBT18_HUMAN	sp|B2RXF5|ZBT42_HUMAN	71.074	121	34	1	1	120	1	121	1.87e-50	183
sp|Q99592|ZBT18_HUMAN	tr|A0A2Y9DLF2|A0A2Y9DLF2_TRIMA	77.273	132	30	0	365	496	274	405	3.69e-71	237
sp|Q99592|ZBT18_HUMAN	tr|A0A2Y9DLF2|A0A2Y9DLF2_TRIMA	71.074	121	34	1	1	120	1	121	3.52e-51	184
sp|Q99592|ZBT18_HUMAN	tr|A0A2K6JYE0|A0A2K6JYE0_RHIBE	75.000	136	34	0	363	498	287	422	2.33e-70	236
sp|Q99592|ZBT18_HUMAN	tr|A0A2K6JYE0|A0A2K6JYE0_RHIBE	70.248	121	35	1	1	120	1	121	7.11e-50	181
sp|Q99592|ZBT18_HUMAN	tr|A0A3Q0DUD0|A0A3Q0DUD0_TARSY	75.573	131	32	0	368	498	92	222	2.34e-70	229
sp|Q99592|ZBT18_HUMAN	tr|A0A3Q0DUD0|A0A3Q0DUD0_TARSY	67.105	76	24	1	47	121	14	89	6.84e-27	113
sp|Q99592|ZBT18_HUMAN	tr|A0A091CSJ4|A0A091CSJ4_FUKDA	76.471	136	32	0	363	498	295	430	6.20e-70	235
sp|Q99592|ZBT18_HUMAN	tr|A0A091CSJ4|A0A091CSJ4_FUKDA	70.115	87	25	1	34	119	45	131	3.27e-32	133
sp|Q99592|ZBT18_HUMAN	tr|A0A2Y9EEI6|A0A2Y9EEI6_PHYMC	72.857	140	38	0	359	498	284	423	7.21e-70	234
sp|Q99592|ZBT18_HUMAN	tr|A0A2Y9EEI6|A0A2Y9EEI6_PHYMC	71.074	121	34	1	1	120	1	121	3.07e-51	185
sp|Q99592|ZBT18_HUMAN	tr|G5AWI8|G5AWI8_HETGA	75.735	136	33	0	363	498	266	401	8.13e-70	234
sp|Q99592|ZBT18_HUMAN	tr|G5AWI8|G5AWI8_HETGA	74.576	59	15	0	63	121	61	119	2.43e-21	101
sp|Q99592|ZBT18_HUMAN	tr|A0A2K5L0K5|A0A2K5L0K5_CERAT	75.000	136	34	0	363	498	287	422	8.32e-70	234
sp|Q99592|ZBT18_HUMAN	tr|A0A2K5L0K5|A0A2K5L0K5_CERAT	71.074	121	34	1	1	120	1	121	3.14e-50	182
sp|Q99592|ZBT18_HUMAN	sp|Q91X45|ZBTB3_MOUSE	36.090	532	238	17	1	491	1	471	9.19e-70	237
sp|Q99592|ZBT18_HUMAN	tr|A0A096NK33|A0A096NK33_PAPAN	75.000	136	34	0	363	498	287	422	9.44e-70	234
sp|Q99592|ZBT18_HUMAN	tr|A0A096NK33|A0A096NK33_PAPAN	71.074	121	34	1	1	120	1	121	4.11e-50	182
sp|Q99592|ZBT18_HUMAN	tr|F6QNH1|F6QNH1_MACMU	75.000	136	34	0	363	498	287	422	1.01e-69	234
sp|Q99592|ZBT18_HUMAN	tr|F6QNH1|F6QNH1_MACMU	71.074	121	34	1	1	120	1	121	2.53e-50	182
sp|Q99592|ZBT18_HUMAN	tr|A0A0D9SDZ8|A0A0D9SDZ8_CHLSB	74.265	136	35	0	363	498	287	422	1.19e-69	234
sp|Q99592|ZBT18_HUMAN	tr|A0A0D9SDZ8|A0A0D9SDZ8_CHLSB	71.074	121	34	1	1	120	1	121	3.49e-50	182
sp|Q99592|ZBT18_HUMAN	tr|A0A2K5UMZ4|A0A2K5UMZ4_MACFA	75.000	136	34	0	363	498	287	422	1.40e-69	234
sp|Q99592|ZBT18_HUMAN	tr|A0A2K5UMZ4|A0A2K5UMZ4_MACFA	71.074	121	34	1	1	120	1	121	3.83e-50	182
sp|Q99592|ZBT18_HUMAN	tr|A0A2K5XLF9|A0A2K5XLF9_MANLE	74.265	136	35	0	363	498	280	415	2.53e-69	233
sp|Q99592|ZBT18_HUMAN	tr|A0A2K5XLF9|A0A2K5XLF9_MANLE	72.321	112	30	1	10	120	3	114	9.14e-46	170
sp|Q99592|ZBT18_HUMAN	tr|A0A1U8BW82|A0A1U8BW82_MESAU	74.286	140	36	0	359	498	281	420	4.59e-68	229
sp|Q99592|ZBT18_HUMAN	tr|A0A1U8BW82|A0A1U8BW82_MESAU	69.421	121	36	1	1	120	1	121	5.53e-49	179
sp|Q99592|ZBT18_HUMAN	tr|H0Y195|H0Y195_OTOGA	75.556	135	32	1	364	498	245	378	6.27e-68	228
sp|Q99592|ZBT18_HUMAN	tr|H0Y195|H0Y195_OTOGA	70.248	121	35	1	1	120	1	121	3.34e-50	181
sp|Q99592|ZBT18_HUMAN	tr|G1LME9|G1LME9_AILME	78.125	128	22	1	371	498	260	381	5.39e-67	226
sp|Q99592|ZBT18_HUMAN	tr|G1LME9|G1LME9_AILME	62.016	129	47	2	4	130	28	156	5.19e-46	170
sp|Q99592|ZBT18_HUMAN	tr|H2NME6|H2NME6_PONAB	80.000	125	25	0	374	498	255	379	2.27e-66	224
sp|Q99592|ZBT18_HUMAN	tr|H2NME6|H2NME6_PONAB	71.074	121	34	1	1	120	10	130	2.64e-50	181
sp|Q99592|ZBT18_HUMAN	tr|W5PBK9|W5PBK9_SHEEP	71.942	139	36	1	360	498	161	296	3.13e-65	218
sp|Q99592|ZBT18_HUMAN	tr|H0W4B2|H0W4B2_CAVPO	76.744	129	30	0	368	496	280	408	3.49e-65	222
sp|Q99592|ZBT18_HUMAN	tr|H0W4B2|H0W4B2_CAVPO	70.248	121	35	1	1	120	1	121	1.03e-49	181
sp|Q99592|ZBT18_HUMAN	tr|A0A151LZG5|A0A151LZG5_ALLMI	68.382	136	43	0	1	136	1	136	6.74e-60	208
sp|Q99592|ZBT18_HUMAN	tr|A0A151LZG5|A0A151LZG5_ALLMI	64.151	53	19	0	439	491	350	402	4.13e-15	83.2
sp|Q99592|ZBT18_HUMAN	tr|A0A286ZK81|A0A286ZK81_PIG	52.361	233	90	7	3	221	13	238	6.76e-60	202
sp|Q99592|ZBT18_HUMAN	tr|G1SW54|G1SW54_RABIT	46.690	287	110	9	1	281	91	340	4.32e-58	208
sp|Q99592|ZBT18_HUMAN	tr|G1SW54|G1SW54_RABIT	64.151	53	19	0	439	491	531	583	5.53e-15	83.6
sp|Q99592|ZBT18_HUMAN	tr|A0A226M6W9|A0A226M6W9_CALSU	67.164	134	43	1	1	133	1	134	4.28e-55	186
sp|Q99592|ZBT18_HUMAN	tr|A0A151M232|A0A151M232_ALLMI	52.778	216	91	3	47	262	1	205	9.05e-52	185
sp|Q99592|ZBT18_HUMAN	tr|F7FR57|F7FR57_ORNAN	67.407	135	42	2	1	133	1	135	4.90e-51	182
sp|Q99592|ZBT18_HUMAN	tr|F7FR57|F7FR57_ORNAN	64.151	53	19	0	439	491	289	341	5.46e-14	79.0
sp|Q99592|ZBT18_HUMAN	tr|A0A1L8GDC8|A0A1L8GDC8_XENLA	51.955	179	71	3	1	167	1	176	5.25e-50	187
sp|Q99592|ZBT18_HUMAN	tr|A0A1L8GDC8|A0A1L8GDC8_XENLA	62.069	58	22	0	439	496	637	694	1.12e-15	85.9
sp|Q99592|ZBT18_HUMAN	tr|B1H2S6|B1H2S6_XENTR	60.140	143	56	1	1	143	1	142	5.96e-49	184
sp|Q99592|ZBT18_HUMAN	tr|B1H2S6|B1H2S6_XENTR	62.069	58	22	0	439	496	637	694	1.35e-15	85.9
sp|Q99592|ZBT18_HUMAN	tr|A0A1L8GJN6|A0A1L8GJN6_XENLA	61.029	136	52	1	1	136	1	135	1.48e-48	184
sp|Q99592|ZBT18_HUMAN	tr|A0A1L8GJN6|A0A1L8GJN6_XENLA	62.069	58	22	0	439	496	637	694	1.50e-15	85.5
sp|Q99592|ZBT18_HUMAN	tr|G3H398|G3H398_CRIGR	71.296	108	31	0	360	467	597	704	1.50e-43	169
sp|Q99592|ZBT18_HUMAN	tr|G3H398|G3H398_CRIGR	72.642	106	28	1	16	120	331	436	3.98e-43	168
sp|Q99592|ZBT18_HUMAN	tr|A0A2Y9R8K6|A0A2Y9R8K6_TRIMA	30.426	516	268	20	1	486	1	455	1.86e-43	170
sp|Q99592|ZBT18_HUMAN	tr|A0A2Y9R8K6|A0A2Y9R8K6_TRIMA	37.931	116	60	2	370	485	519	622	2.40e-15	85.1
sp|Q99592|ZBT18_HUMAN	tr|A0A2Y9R8K6|A0A2Y9R8K6_TRIMA	34.194	155	80	3	372	504	437	591	6.14e-14	80.5
sp|Q99592|ZBT18_HUMAN	tr|A0A2Y9R8K6|A0A2Y9R8K6_TRIMA	44.737	76	42	0	411	486	520	595	6.85e-12	74.3
sp|Q99592|ZBT18_HUMAN	tr|A0A2Y9R8K6|A0A2Y9R8K6_TRIMA	30.986	71	43	1	427	491	284	354	0.008	45.1
sp|Q99592|ZBT18_HUMAN	tr|A0A1S2ZF96|A0A1S2ZF96_ERIEU	70.833	96	28	0	400	495	277	372	8.40e-43	161
sp|Q99592|ZBT18_HUMAN	tr|A0A1S2ZF96|A0A1S2ZF96_ERIEU	56.780	118	50	1	1	117	70	187	3.42e-38	149
sp|Q99592|ZBT18_HUMAN	tr|A0A3B5K1T0|A0A3B5K1T0_TAKRU	58.571	140	50	3	1	132	1	140	1.04e-42	166
sp|Q99592|ZBT18_HUMAN	tr|A0A3B5K1T0|A0A3B5K1T0_TAKRU	62.745	51	19	0	439	489	519	569	1.22e-14	82.4
sp|Q99592|ZBT18_HUMAN	tr|A0A226NAY6|A0A226NAY6_CALSU	27.789	493	302	11	1	485	1	447	1.21e-42	167
sp|Q99592|ZBT18_HUMAN	tr|A0A226NAY6|A0A226NAY6_CALSU	32.540	126	65	3	372	489	458	571	2.89e-10	68.9
sp|Q99592|ZBT18_HUMAN	tr|A0A226NAY6|A0A226NAY6_CALSU	30.986	71	43	1	427	491	305	375	0.002	47.0
sp|Q99592|ZBT18_HUMAN	tr|A0A3B4UZ27|A0A3B4UZ27_SERDU	56.643	143	54	3	1	135	1	143	2.13e-42	165
sp|Q99592|ZBT18_HUMAN	tr|A0A3B4UZ27|A0A3B4UZ27_SERDU	62.745	51	19	0	439	489	550	600	1.36e-14	82.4
sp|Q99592|ZBT18_HUMAN	tr|A0A091WJI3|A0A091WJI3_OPIHO	27.698	556	288	17	1	492	1	506	9.81e-42	163
sp|Q99592|ZBT18_HUMAN	tr|A0A091WJI3|A0A091WJI3_OPIHO	33.333	120	68	1	370	489	418	525	4.79e-12	74.3
sp|Q99592|ZBT18_HUMAN	tr|G1NCZ9|G1NCZ9_MELGA	27.586	551	295	17	1	492	1	506	3.35e-40	159
sp|Q99592|ZBT18_HUMAN	tr|G1NCZ9|G1NCZ9_MELGA	34.167	120	67	1	370	489	418	525	2.34e-13	78.6
sp|Q99592|ZBT18_HUMAN	tr|G3PXM8|G3PXM8_GASAC	53.521	142	58	3	1	134	1	142	3.49e-40	156
sp|Q99592|ZBT18_HUMAN	tr|G3PXM8|G3PXM8_GASAC	64.706	51	18	0	439	489	408	458	6.33e-15	82.8
sp|Q99592|ZBT18_HUMAN	tr|A0A1S3SVK6|A0A1S3SVK6_SALSA	56.738	141	54	3	1	134	1	141	1.16e-39	157
sp|Q99592|ZBT18_HUMAN	tr|A0A1S3SVK6|A0A1S3SVK6_SALSA	62.745	51	19	0	439	489	532	582	7.66e-15	83.2
sp|Q99592|ZBT18_HUMAN	tr|A0A1U7QD04|A0A1U7QD04_MESAU	26.630	552	296	13	1	492	1	503	1.38e-39	157
sp|Q99592|ZBT18_HUMAN	tr|A0A1U7QD04|A0A1U7QD04_MESAU	34.167	120	67	1	370	489	415	522	4.25e-13	77.8
sp|Q99592|ZBT18_HUMAN	tr|A0A060YFP4|A0A060YFP4_ONCMY	56.028	141	55	3	1	134	1	141	2.54e-39	154
sp|Q99592|ZBT18_HUMAN	tr|A0A060YFP4|A0A060YFP4_ONCMY	62.745	51	19	0	439	489	417	467	6.00e-15	83.2
sp|Q99592|ZBT18_HUMAN	tr|A0A1U7T471|A0A1U7T471_TARSY	26.944	553	292	14	1	492	1	502	4.19e-39	155
sp|Q99592|ZBT18_HUMAN	tr|A0A060Y4I6|A0A060Y4I6_ONCMY	55.797	138	57	3	1	134	1	138	8.66e-39	152
sp|Q99592|ZBT18_HUMAN	tr|A0A060Y4I6|A0A060Y4I6_ONCMY	62.745	51	19	0	439	489	404	454	1.13e-14	82.0
sp|Q99592|ZBT18_HUMAN	sp|Q99MD8|MYNN_MOUSE	27.747	537	309	12	1	492	1	503	9.97e-39	154
sp|Q99592|ZBT18_HUMAN	sp|Q99MD8|MYNN_MOUSE	34.167	120	67	1	370	489	415	522	3.39e-13	78.2
sp|Q99592|ZBT18_HUMAN	tr|A0A1S3RPZ8|A0A1S3RPZ8_SALSA	56.618	136	55	3	1	132	1	136	2.08e-38	153
sp|Q99592|ZBT18_HUMAN	tr|A0A1S3RPZ8|A0A1S3RPZ8_SALSA	62.745	51	19	0	439	489	516	566	1.24e-14	82.4
sp|Q99592|ZBT18_HUMAN	tr|G3HI43|G3HI43_CRIGR	27.547	530	271	15	1	513	1	434	1.33e-37	150
sp|Q99592|ZBT18_HUMAN	tr|A0A2U3V681|A0A2U3V681_TURTR	28.803	493	287	17	1	487	1	435	9.33e-37	149
sp|Q99592|ZBT18_HUMAN	tr|A0A2U3V681|A0A2U3V681_TURTR	38.760	129	61	3	370	492	386	502	5.37e-16	86.7
sp|Q99592|ZBT18_HUMAN	tr|A0A2U3V681|A0A2U3V681_TURTR	45.122	82	45	0	410	491	301	382	3.75e-14	80.9
sp|Q99592|ZBT18_HUMAN	tr|A0A2U3V681|A0A2U3V681_TURTR	35.833	120	65	2	370	489	414	521	3.12e-13	78.2
sp|Q99592|ZBT18_HUMAN	tr|A0A2Y9NAE8|A0A2Y9NAE8_DELLE	28.803	493	287	17	1	487	1	435	9.33e-37	149
sp|Q99592|ZBT18_HUMAN	tr|A0A2Y9NAE8|A0A2Y9NAE8_DELLE	38.760	129	61	3	370	492	386	502	5.37e-16	86.7
sp|Q99592|ZBT18_HUMAN	tr|A0A2Y9NAE8|A0A2Y9NAE8_DELLE	45.122	82	45	0	410	491	301	382	3.75e-14	80.9
sp|Q99592|ZBT18_HUMAN	tr|A0A2Y9NAE8|A0A2Y9NAE8_DELLE	35.833	120	65	2	370	489	414	521	3.12e-13	78.2
sp|Q99592|ZBT18_HUMAN	tr|A0A340WH84|A0A340WH84_LIPVE	28.486	502	277	17	1	487	133	567	2.45e-36	149
sp|Q99592|ZBT18_HUMAN	tr|A0A340WH84|A0A340WH84_LIPVE	37.209	129	63	2	370	492	518	634	6.13e-16	87.0
sp|Q99592|ZBT18_HUMAN	tr|A0A340WH84|A0A340WH84_LIPVE	45.122	82	45	0	410	491	433	514	4.75e-14	80.9
sp|Q99592|ZBT18_HUMAN	tr|A0A340WH84|A0A340WH84_LIPVE	34.167	120	67	1	370	489	546	653	3.50e-13	78.2
sp|Q99592|ZBT18_HUMAN	tr|A0A2I0M1E4|A0A2I0M1E4_COLLI	28.350	515	265	17	1	487	1	439	3.35e-36	147
sp|Q99592|ZBT18_HUMAN	tr|A0A2I0M1E4|A0A2I0M1E4_COLLI	37.209	129	63	2	370	492	390	506	9.74e-17	89.0
sp|Q99592|ZBT18_HUMAN	tr|A0A2I0M1E4|A0A2I0M1E4_COLLI	45.122	82	45	0	410	491	305	386	1.97e-14	82.0
sp|Q99592|ZBT18_HUMAN	tr|A0A2I0M1E4|A0A2I0M1E4_COLLI	33.333	120	68	1	370	489	418	525	5.55e-12	74.3
sp|Q99592|ZBT18_HUMAN	tr|A0A091I9F5|A0A091I9F5_CALAN	27.713	516	267	18	1	487	1	439	1.96e-35	145
sp|Q99592|ZBT18_HUMAN	tr|A0A091I9F5|A0A091I9F5_CALAN	37.209	129	63	2	370	492	390	506	1.22e-16	89.0
sp|Q99592|ZBT18_HUMAN	tr|A0A091I9F5|A0A091I9F5_CALAN	45.122	82	45	0	410	491	305	386	2.12e-14	81.6
sp|Q99592|ZBT18_HUMAN	tr|A0A091I9F5|A0A091I9F5_CALAN	33.333	120	68	1	370	489	418	525	6.33e-12	73.9
sp|Q99592|ZBT18_HUMAN	tr|A0A151NBE0|A0A151NBE0_ALLMI	27.559	508	277	14	1	487	50	487	2.90e-34	142
sp|Q99592|ZBT18_HUMAN	tr|A0A151NBE0|A0A151NBE0_ALLMI	37.209	129	63	2	370	492	438	554	3.47e-16	87.4
sp|Q99592|ZBT18_HUMAN	tr|A0A151NBE0|A0A151NBE0_ALLMI	45.122	82	45	0	410	491	353	434	6.65e-15	83.6
sp|Q99592|ZBT18_HUMAN	tr|A0A151NBE0|A0A151NBE0_ALLMI	34.167	120	67	1	370	489	466	573	2.12e-13	78.6
sp|Q99592|ZBT18_HUMAN	tr|A0A0Q3M7L0|A0A0Q3M7L0_AMAAE	27.485	513	271	15	1	487	41	478	5.70e-34	141
sp|Q99592|ZBT18_HUMAN	tr|A0A0Q3M7L0|A0A0Q3M7L0_AMAAE	45.122	82	45	0	410	491	344	425	1.73e-14	82.0
sp|Q99592|ZBT18_HUMAN	tr|A0A0Q3M7L0|A0A0Q3M7L0_AMAAE	35.000	120	66	1	370	489	429	536	1.03e-13	79.7
sp|Q99592|ZBT18_HUMAN	tr|A0A091DCD4|A0A091DCD4_FUKDA	28.231	503	278	17	1	487	1	436	7.12e-34	140
sp|Q99592|ZBT18_HUMAN	tr|A0A091DCD4|A0A091DCD4_FUKDA	45.122	82	45	0	410	491	302	383	2.18e-14	81.6
sp|Q99592|ZBT18_HUMAN	tr|G1T3K4|G1T3K4_RABIT	26.667	510	298	16	6	484	19	483	5.06e-33	139
sp|Q99592|ZBT18_HUMAN	tr|G1T3K4|G1T3K4_RABIT	36.522	115	61	2	372	486	299	401	1.71e-13	79.0
sp|Q99592|ZBT18_HUMAN	tr|G1T3K4|G1T3K4_RABIT	34.058	138	72	4	370	500	325	450	1.10e-12	76.6
sp|Q99592|ZBT18_HUMAN	tr|G1T3K4|G1T3K4_RABIT	34.737	95	50	2	370	464	437	519	5.22e-08	61.6
sp|Q99592|ZBT18_HUMAN	tr|G1T3K4|G1T3K4_RABIT	38.462	65	40	0	440	504	299	363	8.76e-04	48.1
sp|Q99592|ZBT18_HUMAN	tr|F6RMP2|F6RMP2_ORNAN	26.969	508	280	13	1	487	1	438	9.08e-33	137
sp|Q99592|ZBT18_HUMAN	tr|F6RMP2|F6RMP2_ORNAN	37.209	129	63	2	370	492	389	505	8.48e-16	86.3
sp|Q99592|ZBT18_HUMAN	tr|F6RMP2|F6RMP2_ORNAN	45.122	82	45	0	410	491	304	385	2.45e-14	81.6
sp|Q99592|ZBT18_HUMAN	tr|F6RMP2|F6RMP2_ORNAN	34.167	120	67	1	370	489	417	524	3.46e-13	77.8
sp|Q99592|ZBT18_HUMAN	tr|R0K0W4|R0K0W4_ANAPL	27.054	499	313	16	6	484	20	487	8.49e-31	132
sp|Q99592|ZBT18_HUMAN	tr|R0K0W4|R0K0W4_ANAPL	38.261	115	59	2	372	486	415	517	1.77e-14	82.0
sp|Q99592|ZBT18_HUMAN	tr|R0K0W4|R0K0W4_ANAPL	34.783	92	57	1	394	485	288	376	4.03e-12	74.7
sp|Q99592|ZBT18_HUMAN	tr|R0K0W4|R0K0W4_ANAPL	34.737	95	50	2	370	464	441	523	7.68e-08	61.2
sp|Q99592|ZBT18_HUMAN	tr|R0K0W4|R0K0W4_ANAPL	38.462	65	40	0	440	504	303	367	0.002	47.0
sp|Q99592|ZBT18_HUMAN	tr|H0ZPD4|H0ZPD4_TAEGU	27.200	500	311	15	6	484	15	482	1.06e-30	132
sp|Q99592|ZBT18_HUMAN	tr|H0ZPD4|H0ZPD4_TAEGU	38.843	121	62	2	366	486	292	400	9.71e-16	86.3
sp|Q99592|ZBT18_HUMAN	tr|H0ZPD4|H0ZPD4_TAEGU	39.130	115	58	2	372	486	410	512	7.98e-15	83.2
sp|Q99592|ZBT18_HUMAN	tr|H0ZPD4|H0ZPD4_TAEGU	34.737	95	50	2	370	464	436	518	5.85e-08	61.6
sp|Q99592|ZBT18_HUMAN	tr|H0ZPD4|H0ZPD4_TAEGU	38.462	65	40	0	440	504	298	362	0.001	47.4
sp|Q99592|ZBT18_HUMAN	tr|G1NL63|G1NL63_MELGA	25.140	537	311	14	6	486	20	521	1.26e-29	129
sp|Q99592|ZBT18_HUMAN	tr|G1NL63|G1NL63_MELGA	34.737	95	50	2	370	464	445	527	1.35e-08	63.5
sp|Q99592|ZBT18_HUMAN	tr|G1NL63|G1NL63_MELGA	36.923	65	41	0	440	504	302	366	0.002	47.0
sp|Q99592|ZBT18_HUMAN	tr|A0A1U8CS40|A0A1U8CS40_MESAU	29.142	501	277	20	1	485	29	467	1.48e-29	127
sp|Q99592|ZBT18_HUMAN	tr|A0A1U8CS40|A0A1U8CS40_MESAU	33.333	69	41	2	422	486	373	440	0.066	42.0
sp|Q99592|ZBT18_HUMAN	tr|A0A0D9S8H5|A0A0D9S8H5_CHLSB	47.200	125	59	3	1	123	4	123	5.95e-29	120
sp|Q99592|ZBT18_HUMAN	tr|L5KFN7|L5KFN7_PTEAL	39.106	179	90	4	1	165	1	174	4.51e-28	124
sp|Q99592|ZBT18_HUMAN	tr|L5KFN7|L5KFN7_PTEAL	37.410	139	69	3	372	504	477	603	3.56e-16	87.8
sp|Q99592|ZBT18_HUMAN	tr|L5KFN7|L5KFN7_PTEAL	37.931	116	60	2	370	485	531	634	2.53e-15	85.1
sp|Q99592|ZBT18_HUMAN	tr|L5KFN7|L5KFN7_PTEAL	37.391	115	60	1	372	486	505	607	2.74e-13	78.6
sp|Q99592|ZBT18_HUMAN	tr|L5KFN7|L5KFN7_PTEAL	44.000	75	42	0	412	486	421	495	4.59e-12	74.7
sp|Q99592|ZBT18_HUMAN	tr|L5KFN7|L5KFN7_PTEAL	48.148	54	28	0	432	485	413	466	3.12e-07	59.3
sp|Q99592|ZBT18_HUMAN	tr|L5KFN7|L5KFN7_PTEAL	29.268	123	48	2	401	484	315	437	4.02e-05	52.4
sp|Q99592|ZBT18_HUMAN	tr|G1LZA8|G1LZA8_AILME	39.106	179	90	4	1	165	1	174	6.89e-28	123
sp|Q99592|ZBT18_HUMAN	tr|G1LZA8|G1LZA8_AILME	44.595	74	41	0	412	485	434	507	2.03e-12	75.9
sp|Q99592|ZBT18_HUMAN	tr|G1LZA8|G1LZA8_AILME	43.243	74	42	0	412	485	303	376	9.45e-12	73.6
sp|Q99592|ZBT18_HUMAN	tr|G1LZA8|G1LZA8_AILME	34.959	123	64	3	357	479	292	398	3.72e-11	71.6
sp|Q99592|ZBT18_HUMAN	tr|G1LZA8|G1LZA8_AILME	30.709	127	76	1	363	489	425	539	7.02e-11	70.9
sp|Q99592|ZBT18_HUMAN	tr|A0A1U7UMK3|A0A1U7UMK3_TARSY	46.774	124	59	3	1	122	4	122	9.94e-28	114
sp|Q99592|ZBT18_HUMAN	tr|A0A5G2RD26|A0A5G2RD26_PIG	38.122	181	93	4	1	167	1	176	4.65e-27	121
sp|Q99592|ZBT18_HUMAN	tr|A0A5G2RD26|A0A5G2RD26_PIG	37.931	116	60	2	370	485	523	626	3.21e-15	84.7
sp|Q99592|ZBT18_HUMAN	tr|A0A5G2RD26|A0A5G2RD26_PIG	33.835	133	72	2	370	486	325	457	1.53e-12	76.3
sp|Q99592|ZBT18_HUMAN	tr|A0A5G2RD26|A0A5G2RD26_PIG	38.739	111	58	3	378	486	497	599	5.43e-12	74.3
sp|Q99592|ZBT18_HUMAN	tr|A0A5G2RD26|A0A5G2RD26_PIG	37.500	64	40	0	412	475	299	362	1.87e-06	56.6
sp|Q99592|ZBT18_HUMAN	tr|A0A5G2RD26|A0A5G2RD26_PIG	38.000	50	31	0	427	476	286	335	0.010	44.7
sp|Q99592|ZBT18_HUMAN	tr|A0A2U3ZCH4|A0A2U3ZCH4_ODORO	38.318	214	98	8	1	211	1	183	4.76e-27	121
sp|Q99592|ZBT18_HUMAN	tr|A0A2U3ZCH4|A0A2U3ZCH4_ODORO	37.410	139	69	3	372	504	437	563	5.24e-16	87.0
sp|Q99592|ZBT18_HUMAN	tr|A0A2U3ZCH4|A0A2U3ZCH4_ODORO	37.931	116	60	2	370	485	491	594	3.15e-15	84.7
sp|Q99592|ZBT18_HUMAN	tr|A0A2U3ZCH4|A0A2U3ZCH4_ODORO	32.934	167	91	6	321	486	421	567	3.16e-13	78.2
sp|Q99592|ZBT18_HUMAN	tr|A0A2U3ZCH4|A0A2U3ZCH4_ODORO	33.835	133	72	2	370	486	323	455	1.59e-12	76.3
sp|Q99592|ZBT18_HUMAN	tr|A0A2U3ZCH4|A0A2U3ZCH4_ODORO	32.584	89	52	1	395	475	272	360	2.02e-06	56.6
sp|Q99592|ZBT18_HUMAN	tr|A0A2U3ZCH4|A0A2U3ZCH4_ODORO	38.000	50	31	0	427	476	284	333	0.010	44.7
sp|Q99592|ZBT18_HUMAN	tr|G3I867|G3I867_CRIGR	44.275	131	66	3	1	129	1	126	5.91e-27	117
sp|Q99592|ZBT18_HUMAN	tr|G3I867|G3I867_CRIGR	38.571	70	34	2	412	481	300	360	4.23e-04	48.5
sp|Q99592|ZBT18_HUMAN	tr|G3I867|G3I867_CRIGR	32.813	64	43	0	413	476	273	336	0.002	46.2
sp|Q99592|ZBT18_HUMAN	tr|G3SUF4|G3SUF4_LOXAF	39.665	179	89	5	1	165	1	174	6.08e-27	120
sp|Q99592|ZBT18_HUMAN	tr|G3SUF4|G3SUF4_LOXAF	37.410	139	69	3	372	504	437	563	3.70e-16	87.8
sp|Q99592|ZBT18_HUMAN	tr|G3SUF4|G3SUF4_LOXAF	37.931	116	60	2	370	485	491	594	2.39e-15	85.1
sp|Q99592|ZBT18_HUMAN	tr|G3SUF4|G3SUF4_LOXAF	36.752	117	62	1	370	486	463	567	2.57e-13	78.6
sp|Q99592|ZBT18_HUMAN	tr|G3SUF4|G3SUF4_LOXAF	33.835	133	72	2	370	486	323	455	1.11e-12	76.6
sp|Q99592|ZBT18_HUMAN	tr|G3SUF4|G3SUF4_LOXAF	37.500	64	40	0	412	475	297	360	1.38e-06	57.0
sp|Q99592|ZBT18_HUMAN	tr|G3SUF4|G3SUF4_LOXAF	38.000	50	31	0	427	476	284	333	0.008	45.1
sp|Q99592|ZBT18_HUMAN	tr|M3YY00|M3YY00_MUSPF	39.665	179	89	5	1	165	1	174	6.29e-27	120
sp|Q99592|ZBT18_HUMAN	tr|M3YY00|M3YY00_MUSPF	37.931	116	60	2	370	485	366	469	7.43e-16	86.7
sp|Q99592|ZBT18_HUMAN	tr|M3YY00|M3YY00_MUSPF	36.719	128	62	3	370	486	323	442	7.88e-14	80.1
sp|Q99592|ZBT18_HUMAN	tr|M3YY00|M3YY00_MUSPF	37.778	90	41	2	412	486	297	386	2.29e-11	72.4
sp|Q99592|ZBT18_HUMAN	tr|M3YY00|M3YY00_MUSPF	32.813	64	43	0	427	490	284	347	0.002	47.0
sp|Q99592|ZBT18_HUMAN	tr|A0A2K6GS66|A0A2K6GS66_PROCO	23.818	571	348	14	4	504	194	747	6.55e-27	121
sp|Q99592|ZBT18_HUMAN	tr|A0A2K6GS66|A0A2K6GS66_PROCO	31.538	130	68	4	370	490	647	764	2.17e-11	72.8
sp|Q99592|ZBT18_HUMAN	tr|A0A2K6GS66|A0A2K6GS66_PROCO	29.032	124	84	2	370	493	818	937	5.72e-11	71.2
sp|Q99592|ZBT18_HUMAN	tr|A0A2K6GS66|A0A2K6GS66_PROCO	27.007	137	81	2	370	487	703	839	2.98e-08	62.8
sp|Q99592|ZBT18_HUMAN	tr|A0A2K6GS66|A0A2K6GS66_PROCO	28.682	129	72	4	365	485	757	873	4.77e-04	49.3
sp|Q99592|ZBT18_HUMAN	tr|A0A2K6KSZ2|A0A2K6KSZ2_RHIBE	43.624	149	66	4	1	136	4	147	7.67e-27	120
sp|Q99592|ZBT18_HUMAN	tr|A0A2K6KSZ2|A0A2K6KSZ2_RHIBE	37.410	139	69	3	372	504	448	574	5.64e-16	87.0
sp|Q99592|ZBT18_HUMAN	tr|A0A2K6KSZ2|A0A2K6KSZ2_RHIBE	37.931	116	60	2	370	485	502	605	3.51e-15	84.7
sp|Q99592|ZBT18_HUMAN	tr|A0A2K6KSZ2|A0A2K6KSZ2_RHIBE	37.391	115	60	1	372	486	476	578	3.84e-13	78.2
sp|Q99592|ZBT18_HUMAN	tr|A0A2K6KSZ2|A0A2K6KSZ2_RHIBE	33.835	133	72	2	370	486	334	466	1.68e-12	76.3
sp|Q99592|ZBT18_HUMAN	tr|A0A2K6KSZ2|A0A2K6KSZ2_RHIBE	37.500	64	40	0	412	475	308	371	2.08e-06	56.6
sp|Q99592|ZBT18_HUMAN	tr|A0A2K6KSZ2|A0A2K6KSZ2_RHIBE	38.000	50	31	0	427	476	295	344	0.010	44.7
sp|Q99592|ZBT18_HUMAN	tr|H9G9E3|H9G9E3_ANOCA	27.455	499	278	18	1	485	10	438	8.57e-27	118
sp|Q99592|ZBT18_HUMAN	tr|H9G9E3|H9G9E3_ANOCA	33.333	54	35	1	433	486	359	411	0.32	39.7
sp|Q99592|ZBT18_HUMAN	tr|A0A1U7RFD0|A0A1U7RFD0_ALLSI	28.458	506	270	22	1	485	67	501	9.83e-27	119
sp|Q99592|ZBT18_HUMAN	tr|A0A1U7RFD0|A0A1U7RFD0_ALLSI	34.615	52	33	1	435	486	424	474	0.55	38.9
sp|Q99592|ZBT18_HUMAN	tr|A0A091D8I4|A0A091D8I4_FUKDA	45.070	142	69	4	1	140	1	135	9.87e-27	117
sp|Q99592|ZBT18_HUMAN	tr|A0A091D8I4|A0A091D8I4_FUKDA	43.662	71	40	0	415	485	263	333	2.45e-11	71.6
sp|Q99592|ZBT18_HUMAN	tr|A0A091D8I4|A0A091D8I4_FUKDA	45.455	66	36	0	412	477	288	353	4.27e-10	67.8
sp|Q99592|ZBT18_HUMAN	tr|A0A091D8I4|A0A091D8I4_FUKDA	25.676	148	68	5	370	487	286	421	0.36	39.7
sp|Q99592|ZBT18_HUMAN	tr|A0A091D8I4|A0A091D8I4_FUKDA	39.535	43	26	0	442	484	262	304	3.4	36.2
sp|Q99592|ZBT18_HUMAN	tr|A0A4X2KKQ6|A0A4X2KKQ6_VOMUR	28.231	503	278	21	1	485	10	447	1.02e-26	118
sp|Q99592|ZBT18_HUMAN	tr|A0A4X2KKQ6|A0A4X2KKQ6_VOMUR	33.333	69	41	2	422	486	353	420	0.096	41.2
sp|Q99592|ZBT18_HUMAN	tr|W5PEH6|W5PEH6_SHEEP	45.038	131	65	3	1	129	1	126	1.08e-26	120
sp|Q99592|ZBT18_HUMAN	tr|W5PEH6|W5PEH6_SHEEP	36.923	65	41	0	425	489	445	509	4.97e-07	58.5
sp|Q99592|ZBT18_HUMAN	tr|W5PEH6|W5PEH6_SHEEP	37.681	69	35	1	388	456	444	504	9.43e-06	54.3
sp|Q99592|ZBT18_HUMAN	tr|W5PEH6|W5PEH6_SHEEP	38.462	39	24	0	447	485	439	477	9.8	35.0
sp|Q99592|ZBT18_HUMAN	tr|A0A5F5XTV8|A0A5F5XTV8_FELCA	46.154	130	63	3	1	128	18	142	1.22e-26	120
sp|Q99592|ZBT18_HUMAN	tr|A0A5F5XTV8|A0A5F5XTV8_FELCA	37.410	139	69	3	372	504	456	582	4.81e-16	87.4
sp|Q99592|ZBT18_HUMAN	tr|A0A5F5XTV8|A0A5F5XTV8_FELCA	37.931	116	60	2	370	485	510	613	2.86e-15	84.7
sp|Q99592|ZBT18_HUMAN	tr|A0A5F5XTV8|A0A5F5XTV8_FELCA	36.752	117	62	1	370	486	482	586	3.51e-13	78.2
sp|Q99592|ZBT18_HUMAN	tr|A0A5F5XTV8|A0A5F5XTV8_FELCA	33.835	133	72	2	370	486	342	474	8.70e-13	77.0
sp|Q99592|ZBT18_HUMAN	tr|A0A5F5XTV8|A0A5F5XTV8_FELCA	37.500	64	40	0	412	475	316	379	1.71e-06	57.0
sp|Q99592|ZBT18_HUMAN	tr|A0A5F5XTV8|A0A5F5XTV8_FELCA	38.000	50	31	0	427	476	303	352	0.009	45.1
sp|Q99592|ZBT18_HUMAN	tr|I3N2Q2|I3N2Q2_ICTTR	28.571	504	275	21	1	485	17	454	1.41e-26	118
sp|Q99592|ZBT18_HUMAN	tr|I3N2Q2|I3N2Q2_ICTTR	33.333	69	41	2	422	486	360	427	0.092	41.6
sp|Q99592|ZBT18_HUMAN	tr|I3M6J3|I3M6J3_ICTTR	45.038	131	65	3	1	129	1	126	2.02e-26	119
sp|Q99592|ZBT18_HUMAN	tr|I3M6J3|I3M6J3_ICTTR	37.410	139	69	3	372	504	439	565	4.66e-16	87.4
sp|Q99592|ZBT18_HUMAN	tr|I3M6J3|I3M6J3_ICTTR	37.931	116	60	2	370	485	493	596	3.03e-15	84.7
sp|Q99592|ZBT18_HUMAN	tr|I3M6J3|I3M6J3_ICTTR	36.752	117	62	1	370	486	465	569	3.20e-13	78.2
sp|Q99592|ZBT18_HUMAN	tr|I3M6J3|I3M6J3_ICTTR	33.835	133	72	2	370	486	325	457	1.33e-12	76.3
sp|Q99592|ZBT18_HUMAN	tr|I3M6J3|I3M6J3_ICTTR	37.500	64	40	0	412	475	299	362	1.73e-06	57.0
sp|Q99592|ZBT18_HUMAN	tr|I3M6J3|I3M6J3_ICTTR	38.000	50	31	0	427	476	286	335	0.009	45.1
sp|Q99592|ZBT18_HUMAN	tr|A0A5K1VJB8|A0A5K1VJB8_CALJA	45.802	131	64	3	1	129	1	126	2.18e-26	119
sp|Q99592|ZBT18_HUMAN	tr|A0A5K1VJB8|A0A5K1VJB8_CALJA	37.410	139	69	3	372	504	442	568	5.41e-16	87.0
sp|Q99592|ZBT18_HUMAN	tr|A0A5K1VJB8|A0A5K1VJB8_CALJA	37.931	116	60	2	370	485	496	599	3.61e-15	84.3
sp|Q99592|ZBT18_HUMAN	tr|A0A5K1VJB8|A0A5K1VJB8_CALJA	34.586	133	71	2	370	486	328	460	3.26e-13	78.2
sp|Q99592|ZBT18_HUMAN	tr|A0A5K1VJB8|A0A5K1VJB8_CALJA	36.752	117	62	1	370	486	468	572	3.91e-13	78.2
sp|Q99592|ZBT18_HUMAN	tr|A0A5K1VJB8|A0A5K1VJB8_CALJA	37.500	64	40	0	412	475	302	365	1.78e-06	57.0
sp|Q99592|ZBT18_HUMAN	tr|A0A5K1VJB8|A0A5K1VJB8_CALJA	38.000	50	31	0	427	476	289	338	0.009	44.7
sp|Q99592|ZBT18_HUMAN	tr|A0A2K6TZK6|A0A2K6TZK6_SAIBB	41.358	162	77	4	1	149	1	157	2.32e-26	119
sp|Q99592|ZBT18_HUMAN	tr|A0A2K6TZK6|A0A2K6TZK6_SAIBB	37.410	139	69	3	372	504	435	561	7.59e-16	86.7
sp|Q99592|ZBT18_HUMAN	tr|A0A2K6TZK6|A0A2K6TZK6_SAIBB	37.931	116	60	2	370	485	489	592	4.40e-15	84.3
sp|Q99592|ZBT18_HUMAN	tr|A0A2K6TZK6|A0A2K6TZK6_SAIBB	31.737	167	93	5	321	486	419	565	4.19e-13	77.8
sp|Q99592|ZBT18_HUMAN	tr|A0A2K6TZK6|A0A2K6TZK6_SAIBB	33.083	133	73	2	370	486	321	453	1.71e-11	72.8
sp|Q99592|ZBT18_HUMAN	tr|A0A2K6TZK6|A0A2K6TZK6_SAIBB	33.333	117	66	2	370	486	377	481	1.64e-09	66.6
sp|Q99592|ZBT18_HUMAN	tr|A0A2K6TZK6|A0A2K6TZK6_SAIBB	37.500	64	40	0	412	475	295	358	2.54e-06	56.2
sp|Q99592|ZBT18_HUMAN	tr|E1BDX4|E1BDX4_BOVIN	44.366	142	70	4	1	140	1	135	2.63e-26	119
sp|Q99592|ZBT18_HUMAN	tr|E1BDX4|E1BDX4_BOVIN	37.410	139	69	3	372	504	447	573	4.11e-16	87.4
sp|Q99592|ZBT18_HUMAN	tr|E1BDX4|E1BDX4_BOVIN	37.931	116	60	2	370	485	501	604	2.65e-15	85.1
sp|Q99592|ZBT18_HUMAN	tr|E1BDX4|E1BDX4_BOVIN	36.752	117	62	1	370	486	473	577	2.78e-13	78.6
sp|Q99592|ZBT18_HUMAN	tr|E1BDX4|E1BDX4_BOVIN	33.835	133	72	2	370	486	333	465	1.22e-12	76.6
sp|Q99592|ZBT18_HUMAN	tr|E1BDX4|E1BDX4_BOVIN	37.500	64	40	0	412	475	307	370	1.55e-06	57.0
sp|Q99592|ZBT18_HUMAN	tr|E1BDX4|E1BDX4_BOVIN	38.000	50	31	0	427	476	294	343	0.008	45.1
sp|Q99592|ZBT18_HUMAN	tr|A0A5F5PND7|A0A5F5PND7_HORSE	45.802	131	64	3	1	129	41	166	2.63e-26	119
sp|Q99592|ZBT18_HUMAN	tr|A0A5F5PND7|A0A5F5PND7_HORSE	37.410	139	69	3	372	504	479	605	5.79e-16	87.0
sp|Q99592|ZBT18_HUMAN	tr|A0A5F5PND7|A0A5F5PND7_HORSE	37.931	116	60	2	370	485	533	636	3.38e-15	84.7
sp|Q99592|ZBT18_HUMAN	tr|A0A5F5PND7|A0A5F5PND7_HORSE	34.586	133	71	2	370	486	365	497	2.65e-13	78.6
sp|Q99592|ZBT18_HUMAN	tr|A0A5F5PND7|A0A5F5PND7_HORSE	37.391	115	60	1	372	486	507	609	3.99e-13	78.2
sp|Q99592|ZBT18_HUMAN	tr|A0A5F5PND7|A0A5F5PND7_HORSE	32.584	89	52	1	395	475	314	402	1.73e-06	57.0
sp|Q99592|ZBT18_HUMAN	tr|A0A5F5PND7|A0A5F5PND7_HORSE	38.000	50	31	0	427	476	326	375	0.008	45.1
sp|Q99592|ZBT18_HUMAN	tr|A0A2Y9QFT2|A0A2Y9QFT2_DELLE	46.512	129	62	3	1	127	1	124	2.79e-26	119
sp|Q99592|ZBT18_HUMAN	tr|A0A2Y9QFT2|A0A2Y9QFT2_DELLE	37.410	139	69	3	372	504	437	563	3.60e-16	87.8
sp|Q99592|ZBT18_HUMAN	tr|A0A2Y9QFT2|A0A2Y9QFT2_DELLE	37.931	116	60	2	370	485	491	594	2.39e-15	85.1
sp|Q99592|ZBT18_HUMAN	tr|A0A2Y9QFT2|A0A2Y9QFT2_DELLE	37.391	115	60	1	372	486	465	567	2.48e-13	78.6
sp|Q99592|ZBT18_HUMAN	tr|A0A2Y9QFT2|A0A2Y9QFT2_DELLE	33.835	133	72	2	370	486	323	455	1.06e-12	76.6
sp|Q99592|ZBT18_HUMAN	tr|A0A2Y9QFT2|A0A2Y9QFT2_DELLE	37.500	64	40	0	412	475	297	360	1.64e-06	57.0
sp|Q99592|ZBT18_HUMAN	tr|A0A2Y9QFT2|A0A2Y9QFT2_DELLE	38.000	50	31	0	427	476	284	333	0.008	45.1
sp|Q99592|ZBT18_HUMAN	tr|A0A340XH25|A0A340XH25_LIPVE	46.512	129	62	3	1	127	1	124	2.80e-26	119
sp|Q99592|ZBT18_HUMAN	tr|A0A340XH25|A0A340XH25_LIPVE	37.410	139	69	3	372	504	415	541	3.56e-16	87.8
sp|Q99592|ZBT18_HUMAN	tr|A0A340XH25|A0A340XH25_LIPVE	37.931	116	60	2	370	485	469	572	2.28e-15	85.1
sp|Q99592|ZBT18_HUMAN	tr|A0A340XH25|A0A340XH25_LIPVE	37.607	117	67	2	370	486	323	433	2.93e-14	81.6
sp|Q99592|ZBT18_HUMAN	tr|A0A340XH25|A0A340XH25_LIPVE	37.391	115	60	1	372	486	443	545	2.50e-13	78.6
sp|Q99592|ZBT18_HUMAN	tr|A0A340XH25|A0A340XH25_LIPVE	32.407	108	39	1	412	485	297	404	5.79e-09	64.7
sp|Q99592|ZBT18_HUMAN	tr|A0A2K6EHD5|A0A2K6EHD5_PROCO	45.070	142	69	4	1	140	1	135	2.81e-26	119
sp|Q99592|ZBT18_HUMAN	tr|A0A2K6EHD5|A0A2K6EHD5_PROCO	37.410	139	69	3	372	504	439	565	4.35e-16	87.4
sp|Q99592|ZBT18_HUMAN	tr|A0A2K6EHD5|A0A2K6EHD5_PROCO	31.724	145	62	3	370	489	493	625	1.84e-13	79.0
sp|Q99592|ZBT18_HUMAN	tr|A0A2K6EHD5|A0A2K6EHD5_PROCO	39.130	115	58	2	372	486	467	569	2.89e-13	78.6
sp|Q99592|ZBT18_HUMAN	tr|A0A2K6EHD5|A0A2K6EHD5_PROCO	33.083	133	73	2	370	486	325	457	7.83e-12	73.9
sp|Q99592|ZBT18_HUMAN	tr|A0A2K6EHD5|A0A2K6EHD5_PROCO	37.500	64	40	0	412	475	299	362	1.79e-06	57.0
sp|Q99592|ZBT18_HUMAN	tr|A0A2K6EHD5|A0A2K6EHD5_PROCO	38.000	50	31	0	427	476	286	335	0.008	45.1
sp|Q99592|ZBT18_HUMAN	tr|A0A2Y9DK85|A0A2Y9DK85_TRIMA	28.000	500	283	17	1	485	10	447	2.91e-26	117
sp|Q99592|ZBT18_HUMAN	tr|A0A2Y9DK85|A0A2Y9DK85_TRIMA	33.333	69	41	2	422	486	353	420	0.11	41.2
sp|Q99592|ZBT18_HUMAN	tr|G3IPV2|G3IPV2_CRIGR	27.944	501	282	19	1	485	29	466	3.10e-26	117
sp|Q99592|ZBT18_HUMAN	tr|G3IPV2|G3IPV2_CRIGR	33.333	69	41	2	422	486	372	439	0.072	41.6
sp|Q99592|ZBT18_HUMAN	tr|G1R7Y9|G1R7Y9_NOMLE	47.200	125	59	3	1	123	1	120	3.23e-26	119
sp|Q99592|ZBT18_HUMAN	tr|G1R7Y9|G1R7Y9_NOMLE	36.364	143	69	4	372	504	446	576	1.90e-15	85.5
sp|Q99592|ZBT18_HUMAN	tr|G1R7Y9|G1R7Y9_NOMLE	37.931	116	60	2	370	485	504	607	3.33e-15	84.7
sp|Q99592|ZBT18_HUMAN	tr|G1R7Y9|G1R7Y9_NOMLE	35.345	116	63	1	370	485	332	435	1.72e-13	79.3
sp|Q99592|ZBT18_HUMAN	tr|G1R7Y9|G1R7Y9_NOMLE	36.752	117	62	1	370	486	476	580	3.55e-13	78.2
sp|Q99592|ZBT18_HUMAN	tr|G1R7Y9|G1R7Y9_NOMLE	29.530	149	61	3	370	486	388	524	6.65e-09	64.7
sp|Q99592|ZBT18_HUMAN	tr|G1R7Y9|G1R7Y9_NOMLE	37.500	64	40	0	412	475	306	369	1.78e-06	57.0
sp|Q99592|ZBT18_HUMAN	tr|G1R7Y9|G1R7Y9_NOMLE	38.000	50	31	0	427	476	293	342	0.009	44.7
sp|Q99592|ZBT18_HUMAN	tr|G1PGY5|G1PGY5_MYOLU	29.191	507	268	23	1	485	10	447	3.23e-26	117
sp|Q99592|ZBT18_HUMAN	tr|G1PGY5|G1PGY5_MYOLU	33.333	69	41	2	422	486	353	420	0.11	41.2
sp|Q99592|ZBT18_HUMAN	tr|G1QF00|G1QF00_MYOLU	37.640	178	93	4	1	165	1	173	3.37e-26	118
sp|Q99592|ZBT18_HUMAN	tr|G1QF00|G1QF00_MYOLU	37.410	139	69	3	372	504	437	563	3.36e-16	87.8
sp|Q99592|ZBT18_HUMAN	tr|G1QF00|G1QF00_MYOLU	37.931	116	60	2	370	485	491	594	1.90e-15	85.5
sp|Q99592|ZBT18_HUMAN	tr|G1QF00|G1QF00_MYOLU	36.752	117	62	1	370	486	463	567	1.20e-13	79.7
sp|Q99592|ZBT18_HUMAN	tr|G1QF00|G1QF00_MYOLU	33.835	133	72	2	370	486	323	455	9.62e-13	76.6
sp|Q99592|ZBT18_HUMAN	tr|G1QF00|G1QF00_MYOLU	37.500	64	40	0	412	475	297	360	1.64e-06	57.0
sp|Q99592|ZBT18_HUMAN	tr|G1QF00|G1QF00_MYOLU	38.000	50	31	0	427	476	284	333	0.009	45.1
sp|Q99592|ZBT18_HUMAN	tr|G3R8Q3|G3R8Q3_GORGO	47.200	125	59	3	1	123	1	120	3.40e-26	118
sp|Q99592|ZBT18_HUMAN	tr|G3R8Q3|G3R8Q3_GORGO	37.410	139	69	3	372	504	445	571	5.11e-16	87.0
sp|Q99592|ZBT18_HUMAN	tr|G3R8Q3|G3R8Q3_GORGO	37.931	116	60	2	370	485	499	602	3.18e-15	84.7
sp|Q99592|ZBT18_HUMAN	tr|G3R8Q3|G3R8Q3_GORGO	36.752	117	62	1	370	486	471	575	3.57e-13	78.2
sp|Q99592|ZBT18_HUMAN	tr|G3R8Q3|G3R8Q3_GORGO	33.835	133	72	2	370	486	331	463	1.42e-12	76.3
sp|Q99592|ZBT18_HUMAN	tr|G3R8Q3|G3R8Q3_GORGO	37.500	64	40	0	412	475	305	368	1.92e-06	56.6
sp|Q99592|ZBT18_HUMAN	tr|G3R8Q3|G3R8Q3_GORGO	38.000	50	31	0	427	476	292	341	0.009	45.1
sp|Q99592|ZBT18_HUMAN	tr|A0A2K5XBB8|A0A2K5XBB8_MANLE	42.953	149	67	4	1	136	1	144	3.50e-26	118
sp|Q99592|ZBT18_HUMAN	tr|A0A2K5XBB8|A0A2K5XBB8_MANLE	37.410	139	69	3	372	504	445	571	4.96e-16	87.4
sp|Q99592|ZBT18_HUMAN	tr|A0A2K5XBB8|A0A2K5XBB8_MANLE	37.931	116	60	2	370	485	499	602	3.26e-15	84.7
sp|Q99592|ZBT18_HUMAN	tr|A0A2K5XBB8|A0A2K5XBB8_MANLE	36.752	117	62	1	370	486	471	575	3.44e-13	78.2
sp|Q99592|ZBT18_HUMAN	tr|A0A2K5XBB8|A0A2K5XBB8_MANLE	33.835	133	72	2	370	486	331	463	1.52e-12	76.3
sp|Q99592|ZBT18_HUMAN	tr|A0A2K5XBB8|A0A2K5XBB8_MANLE	37.500	64	40	0	412	475	305	368	1.89e-06	56.6
sp|Q99592|ZBT18_HUMAN	tr|A0A2K5XBB8|A0A2K5XBB8_MANLE	38.000	50	31	0	427	476	292	341	0.009	45.1
sp|Q99592|ZBT18_HUMAN	tr|A0A2K5WJG6|A0A2K5WJG6_MACFA	42.953	149	67	4	1	136	1	144	3.50e-26	118
sp|Q99592|ZBT18_HUMAN	tr|A0A2K5WJG6|A0A2K5WJG6_MACFA	37.410	139	69	3	372	504	445	571	4.96e-16	87.4
sp|Q99592|ZBT18_HUMAN	tr|A0A2K5WJG6|A0A2K5WJG6_MACFA	37.931	116	60	2	370	485	499	602	3.26e-15	84.7
sp|Q99592|ZBT18_HUMAN	tr|A0A2K5WJG6|A0A2K5WJG6_MACFA	36.752	117	62	1	370	486	471	575	3.44e-13	78.2
sp|Q99592|ZBT18_HUMAN	tr|A0A2K5WJG6|A0A2K5WJG6_MACFA	33.835	133	72	2	370	486	331	463	1.52e-12	76.3
sp|Q99592|ZBT18_HUMAN	tr|A0A2K5WJG6|A0A2K5WJG6_MACFA	37.500	64	40	0	412	475	305	368	1.89e-06	56.6
sp|Q99592|ZBT18_HUMAN	tr|A0A2K5WJG6|A0A2K5WJG6_MACFA	38.000	50	31	0	427	476	292	341	0.009	45.1
sp|Q99592|ZBT18_HUMAN	tr|A0A2K5M274|A0A2K5M274_CERAT	42.953	149	67	4	1	136	1	144	3.50e-26	118
sp|Q99592|ZBT18_HUMAN	tr|A0A2K5M274|A0A2K5M274_CERAT	37.410	139	69	3	372	504	445	571	4.96e-16	87.4
sp|Q99592|ZBT18_HUMAN	tr|A0A2K5M274|A0A2K5M274_CERAT	37.931	116	60	2	370	485	499	602	3.26e-15	84.7
sp|Q99592|ZBT18_HUMAN	tr|A0A2K5M274|A0A2K5M274_CERAT	36.752	117	62	1	370	486	471	575	3.44e-13	78.2
sp|Q99592|ZBT18_HUMAN	tr|A0A2K5M274|A0A2K5M274_CERAT	33.835	133	72	2	370	486	331	463	1.52e-12	76.3
sp|Q99592|ZBT18_HUMAN	tr|A0A2K5M274|A0A2K5M274_CERAT	37.500	64	40	0	412	475	305	368	1.89e-06	56.6
sp|Q99592|ZBT18_HUMAN	tr|A0A2K5M274|A0A2K5M274_CERAT	38.000	50	31	0	427	476	292	341	0.009	45.1
sp|Q99592|ZBT18_HUMAN	tr|A0A452E978|A0A452E978_CAPHI	44.366	142	70	4	1	140	41	175	3.50e-26	118
sp|Q99592|ZBT18_HUMAN	tr|A0A452E978|A0A452E978_CAPHI	37.410	139	69	3	372	504	478	604	7.66e-16	86.7
sp|Q99592|ZBT18_HUMAN	tr|A0A452E978|A0A452E978_CAPHI	37.931	116	60	2	370	485	532	635	5.15e-15	84.0
sp|Q99592|ZBT18_HUMAN	tr|A0A452E978|A0A452E978_CAPHI	37.391	115	60	1	372	486	506	608	4.75e-13	77.8
sp|Q99592|ZBT18_HUMAN	tr|A0A452E978|A0A452E978_CAPHI	33.835	133	72	2	370	486	364	496	2.37e-12	75.5
sp|Q99592|ZBT18_HUMAN	tr|A0A452E978|A0A452E978_CAPHI	37.500	64	40	0	412	475	338	401	2.40e-06	56.6
sp|Q99592|ZBT18_HUMAN	tr|A0A452E978|A0A452E978_CAPHI	38.000	50	31	0	427	476	325	374	0.011	44.7
sp|Q99592|ZBT18_HUMAN	tr|H2N8Y5|H2N8Y5_PONAB	47.200	125	59	3	1	123	1	120	3.56e-26	118
sp|Q99592|ZBT18_HUMAN	tr|H2N8Y5|H2N8Y5_PONAB	37.410	139	69	3	372	504	445	571	5.19e-16	87.0
sp|Q99592|ZBT18_HUMAN	tr|H2N8Y5|H2N8Y5_PONAB	37.931	116	60	2	370	485	499	602	3.28e-15	84.7
sp|Q99592|ZBT18_HUMAN	tr|H2N8Y5|H2N8Y5_PONAB	36.752	117	62	1	370	486	471	575	3.62e-13	78.2
sp|Q99592|ZBT18_HUMAN	tr|H2N8Y5|H2N8Y5_PONAB	33.835	133	72	2	370	486	331	463	1.52e-12	76.3
sp|Q99592|ZBT18_HUMAN	tr|H2N8Y5|H2N8Y5_PONAB	37.500	64	40	0	412	475	305	368	1.89e-06	56.6
sp|Q99592|ZBT18_HUMAN	tr|H2N8Y5|H2N8Y5_PONAB	38.000	50	31	0	427	476	292	341	0.010	44.7
sp|Q99592|ZBT18_HUMAN	tr|H2PY43|H2PY43_PANTR	42.953	149	67	4	1	136	1	144	3.79e-26	118
sp|Q99592|ZBT18_HUMAN	tr|H2PY43|H2PY43_PANTR	37.410	139	69	3	372	504	445	571	5.23e-16	87.0
sp|Q99592|ZBT18_HUMAN	tr|H2PY43|H2PY43_PANTR	37.931	116	60	2	370	485	499	602	3.65e-15	84.3
sp|Q99592|ZBT18_HUMAN	tr|H2PY43|H2PY43_PANTR	36.752	117	62	1	370	486	471	575	3.79e-13	78.2
sp|Q99592|ZBT18_HUMAN	tr|H2PY43|H2PY43_PANTR	33.835	133	72	2	370	486	331	463	1.61e-12	76.3
sp|Q99592|ZBT18_HUMAN	tr|H2PY43|H2PY43_PANTR	37.500	64	40	0	412	475	305	368	1.93e-06	56.6
sp|Q99592|ZBT18_HUMAN	tr|H2PY43|H2PY43_PANTR	38.000	50	31	0	427	476	292	341	0.009	44.7
sp|Q99592|ZBT18_HUMAN	tr|A0A096N2Z6|A0A096N2Z6_PAPAN	47.200	125	59	3	1	123	1	120	3.86e-26	118
sp|Q99592|ZBT18_HUMAN	tr|A0A096N2Z6|A0A096N2Z6_PAPAN	37.410	139	69	3	372	504	445	571	5.99e-16	87.0
sp|Q99592|ZBT18_HUMAN	tr|A0A096N2Z6|A0A096N2Z6_PAPAN	37.931	116	60	2	370	485	499	602	3.53e-15	84.7
sp|Q99592|ZBT18_HUMAN	tr|A0A096N2Z6|A0A096N2Z6_PAPAN	36.752	117	62	1	370	486	471	575	3.87e-13	78.2
sp|Q99592|ZBT18_HUMAN	tr|A0A096N2Z6|A0A096N2Z6_PAPAN	33.835	133	72	2	370	486	331	463	1.71e-12	75.9
sp|Q99592|ZBT18_HUMAN	tr|A0A096N2Z6|A0A096N2Z6_PAPAN	37.500	64	40	0	412	475	305	368	2.13e-06	56.6
sp|Q99592|ZBT18_HUMAN	tr|A0A096N2Z6|A0A096N2Z6_PAPAN	38.000	50	31	0	427	476	292	341	0.010	44.7
sp|Q99592|ZBT18_HUMAN	tr|F7H5A1|F7H5A1_MACMU	47.200	125	59	3	1	123	1	120	3.86e-26	118
sp|Q99592|ZBT18_HUMAN	tr|F7H5A1|F7H5A1_MACMU	37.410	139	69	3	372	504	445	571	5.99e-16	87.0
sp|Q99592|ZBT18_HUMAN	tr|F7H5A1|F7H5A1_MACMU	37.931	116	60	2	370	485	499	602	3.53e-15	84.7
sp|Q99592|ZBT18_HUMAN	tr|F7H5A1|F7H5A1_MACMU	36.752	117	62	1	370	486	471	575	3.87e-13	78.2
sp|Q99592|ZBT18_HUMAN	tr|F7H5A1|F7H5A1_MACMU	33.835	133	72	2	370	486	331	463	1.71e-12	75.9
sp|Q99592|ZBT18_HUMAN	tr|F7H5A1|F7H5A1_MACMU	37.500	64	40	0	412	475	305	368	2.13e-06	56.6
sp|Q99592|ZBT18_HUMAN	tr|F7H5A1|F7H5A1_MACMU	38.000	50	31	0	427	476	292	341	0.010	44.7
sp|Q99592|ZBT18_HUMAN	sp|Q13105|ZBT17_HUMAN	47.200	125	59	3	1	123	1	120	3.95e-26	118
sp|Q99592|ZBT18_HUMAN	sp|Q13105|ZBT17_HUMAN	37.410	139	69	3	372	504	448	574	5.60e-16	87.0
sp|Q99592|ZBT18_HUMAN	sp|Q13105|ZBT17_HUMAN	37.931	116	60	2	370	485	502	605	3.27e-15	84.7
sp|Q99592|ZBT18_HUMAN	sp|Q13105|ZBT17_HUMAN	36.752	117	62	1	370	486	474	578	3.74e-13	78.2
sp|Q99592|ZBT18_HUMAN	sp|Q13105|ZBT17_HUMAN	33.835	133	72	2	370	486	334	466	1.51e-12	76.3
sp|Q99592|ZBT18_HUMAN	sp|Q13105|ZBT17_HUMAN	37.500	64	40	0	412	475	308	371	2.03e-06	56.6
sp|Q99592|ZBT18_HUMAN	sp|Q13105|ZBT17_HUMAN	38.000	50	31	0	427	476	295	344	0.010	44.7
sp|Q99592|ZBT18_HUMAN	tr|A0A2R9B2P9|A0A2R9B2P9_PANPA	42.953	149	67	4	1	136	1	144	4.08e-26	118
sp|Q99592|ZBT18_HUMAN	tr|A0A2R9B2P9|A0A2R9B2P9_PANPA	37.410	139	69	3	372	504	445	571	5.61e-16	87.0
sp|Q99592|ZBT18_HUMAN	tr|A0A2R9B2P9|A0A2R9B2P9_PANPA	37.931	116	60	2	370	485	499	602	3.88e-15	84.3
sp|Q99592|ZBT18_HUMAN	tr|A0A2R9B2P9|A0A2R9B2P9_PANPA	36.752	117	62	1	370	486	471	575	4.02e-13	78.2
sp|Q99592|ZBT18_HUMAN	tr|A0A2R9B2P9|A0A2R9B2P9_PANPA	33.835	133	72	2	370	486	331	463	1.60e-12	76.3
sp|Q99592|ZBT18_HUMAN	tr|A0A2R9B2P9|A0A2R9B2P9_PANPA	37.500	64	40	0	412	475	305	368	1.91e-06	56.6
sp|Q99592|ZBT18_HUMAN	tr|A0A2R9B2P9|A0A2R9B2P9_PANPA	38.000	50	31	0	427	476	292	341	0.009	44.7
sp|Q99592|ZBT18_HUMAN	tr|A0A2U4A052|A0A2U4A052_TURTR	46.512	129	62	3	1	127	4	127	4.38e-26	118
sp|Q99592|ZBT18_HUMAN	tr|A0A2U4A052|A0A2U4A052_TURTR	37.410	139	69	3	372	504	336	462	7.60e-16	86.7
sp|Q99592|ZBT18_HUMAN	tr|A0A2U4A052|A0A2U4A052_TURTR	37.931	116	60	2	370	485	390	493	4.35e-15	84.0
sp|Q99592|ZBT18_HUMAN	tr|A0A2U4A052|A0A2U4A052_TURTR	31.737	167	93	5	321	486	320	466	3.45e-13	78.2
sp|Q99592|ZBT18_HUMAN	tr|A0A2U4A052|A0A2U4A052_TURTR	33.835	133	72	2	370	486	222	354	2.02e-12	75.9
sp|Q99592|ZBT18_HUMAN	tr|A0A2U4A052|A0A2U4A052_TURTR	31.868	91	53	1	394	475	169	259	1.51e-06	57.0
sp|Q99592|ZBT18_HUMAN	tr|A0A2U4A052|A0A2U4A052_TURTR	39.286	56	26	2	429	476	177	232	0.055	42.4
sp|Q99592|ZBT18_HUMAN	tr|F6XPZ1|F6XPZ1_CANLF	45.385	130	64	3	1	128	4	128	5.09e-26	118
sp|Q99592|ZBT18_HUMAN	tr|F6XPZ1|F6XPZ1_CANLF	35.345	116	63	1	370	485	328	431	4.73e-14	80.9
sp|Q99592|ZBT18_HUMAN	tr|F6XPZ1|F6XPZ1_CANLF	37.500	64	40	0	412	475	302	365	7.02e-07	58.2
sp|Q99592|ZBT18_HUMAN	tr|F6XPZ1|F6XPZ1_CANLF	34.118	85	48	1	372	456	510	586	7.33e-07	58.2
sp|Q99592|ZBT18_HUMAN	tr|F6XPZ1|F6XPZ1_CANLF	36.923	65	41	0	425	489	527	591	1.34e-06	57.0
sp|Q99592|ZBT18_HUMAN	tr|F6XPZ1|F6XPZ1_CANLF	30.986	71	43	1	427	491	289	359	0.005	45.8
sp|Q99592|ZBT18_HUMAN	tr|G1TEY9|G1TEY9_RABIT	46.875	128	61	3	1	126	4	126	5.22e-26	118
sp|Q99592|ZBT18_HUMAN	tr|G1TEY9|G1TEY9_RABIT	37.410	139	69	3	372	504	440	566	3.87e-16	87.4
sp|Q99592|ZBT18_HUMAN	tr|G1TEY9|G1TEY9_RABIT	37.931	116	60	2	370	485	494	597	2.83e-15	84.7
sp|Q99592|ZBT18_HUMAN	tr|G1TEY9|G1TEY9_RABIT	37.391	115	60	1	372	486	468	570	3.15e-13	78.2
sp|Q99592|ZBT18_HUMAN	tr|G1TEY9|G1TEY9_RABIT	35.043	117	64	2	370	486	354	458	3.13e-12	75.1
sp|Q99592|ZBT18_HUMAN	tr|G1TEY9|G1TEY9_RABIT	29.787	188	110	5	307	484	225	400	1.27e-09	67.0
sp|Q99592|ZBT18_HUMAN	tr|H0WJW2|H0WJW2_OTOGA	27.833	503	280	20	1	485	10	447	5.70e-26	116
sp|Q99592|ZBT18_HUMAN	tr|H0WJW2|H0WJW2_OTOGA	33.333	69	41	2	422	486	353	420	0.11	41.2
sp|Q99592|ZBT18_HUMAN	tr|G5BRT8|G5BRT8_HETGA	45.736	129	63	3	1	127	1	124	5.74e-26	118
sp|Q99592|ZBT18_HUMAN	tr|G5BRT8|G5BRT8_HETGA	37.410	139	69	3	372	504	436	562	4.44e-16	87.4
sp|Q99592|ZBT18_HUMAN	tr|G5BRT8|G5BRT8_HETGA	37.931	116	60	2	370	485	490	593	2.24e-15	85.1
sp|Q99592|ZBT18_HUMAN	tr|G5BRT8|G5BRT8_HETGA	36.752	117	62	1	370	486	462	566	2.78e-13	78.6
sp|Q99592|ZBT18_HUMAN	tr|G5BRT8|G5BRT8_HETGA	32.824	131	73	2	370	486	325	454	1.23e-12	76.6
sp|Q99592|ZBT18_HUMAN	tr|G5BRT8|G5BRT8_HETGA	27.559	127	39	1	412	485	299	425	1.11e-06	57.4
sp|Q99592|ZBT18_HUMAN	tr|G5BRT8|G5BRT8_HETGA	38.000	50	31	0	427	476	286	335	0.008	45.1
sp|Q99592|ZBT18_HUMAN	tr|A0A1U7TUR3|A0A1U7TUR3_TARSY	28.287	502	279	21	1	485	10	447	5.92e-26	116
sp|Q99592|ZBT18_HUMAN	tr|A0A1U7TUR3|A0A1U7TUR3_TARSY	33.333	69	41	2	422	486	353	420	0.11	41.2
sp|Q99592|ZBT18_HUMAN	tr|A0A2I0M2T9|A0A2I0M2T9_COLLI	39.205	176	94	5	1	169	39	208	6.55e-26	117
sp|Q99592|ZBT18_HUMAN	tr|A0A2I0M2T9|A0A2I0M2T9_COLLI	37.500	64	40	0	412	475	346	409	5.88e-07	58.2
sp|Q99592|ZBT18_HUMAN	tr|A0A2I0M2T9|A0A2I0M2T9_COLLI	31.667	60	35	1	438	491	344	403	0.006	45.4
sp|Q99592|ZBT18_HUMAN	tr|A0A2I0M2T9|A0A2I0M2T9_COLLI	51.351	37	18	0	411	447	373	409	0.012	44.3
sp|Q99592|ZBT18_HUMAN	tr|F6SX60|F6SX60_CALJA	28.317	505	275	20	1	485	10	447	6.56e-26	115
sp|Q99592|ZBT18_HUMAN	tr|F6SX60|F6SX60_CALJA	33.333	69	41	2	422	486	353	420	0.12	41.2
sp|Q99592|ZBT18_HUMAN	tr|A0A2K5DG48|A0A2K5DG48_AOTNA	42.953	149	67	5	1	136	1	144	7.94e-26	117
sp|Q99592|ZBT18_HUMAN	tr|A0A2K5DG48|A0A2K5DG48_AOTNA	37.410	139	69	3	372	504	442	568	4.92e-16	87.4
sp|Q99592|ZBT18_HUMAN	tr|A0A2K5DG48|A0A2K5DG48_AOTNA	37.931	116	60	2	370	485	496	599	3.12e-15	84.7
sp|Q99592|ZBT18_HUMAN	tr|A0A2K5DG48|A0A2K5DG48_AOTNA	36.752	117	62	1	370	486	468	572	3.50e-13	78.2
sp|Q99592|ZBT18_HUMAN	tr|A0A2K5DG48|A0A2K5DG48_AOTNA	33.835	133	72	2	370	486	328	460	1.28e-12	76.3
sp|Q99592|ZBT18_HUMAN	tr|A0A2K5DG48|A0A2K5DG48_AOTNA	37.500	64	40	0	412	475	302	365	1.79e-06	57.0
sp|Q99592|ZBT18_HUMAN	tr|A0A2K5DG48|A0A2K5DG48_AOTNA	38.000	50	31	0	427	476	289	338	0.010	44.7
sp|Q99592|ZBT18_HUMAN	tr|D2H3X5|D2H3X5_AILME	28.144	501	281	20	1	485	10	447	8.88e-26	115
sp|Q99592|ZBT18_HUMAN	tr|D2H3X5|D2H3X5_AILME	33.333	69	41	2	422	486	353	420	0.12	41.2
sp|Q99592|ZBT18_HUMAN	tr|W5PSS0|W5PSS0_SHEEP	27.944	501	282	21	1	485	75	512	9.65e-26	116
sp|Q99592|ZBT18_HUMAN	tr|W5PSS0|W5PSS0_SHEEP	33.333	69	41	2	422	486	418	485	0.14	40.8
sp|Q99592|ZBT18_HUMAN	tr|H0VQ45|H0VQ45_CAVPO	45.736	129	63	3	1	127	1	124	1.01e-25	117
sp|Q99592|ZBT18_HUMAN	tr|H0VQ45|H0VQ45_CAVPO	37.410	139	69	3	372	504	439	565	5.27e-16	87.0
sp|Q99592|ZBT18_HUMAN	tr|H0VQ45|H0VQ45_CAVPO	37.931	116	60	2	370	485	493	596	2.23e-15	85.1
sp|Q99592|ZBT18_HUMAN	tr|H0VQ45|H0VQ45_CAVPO	39.130	115	58	2	372	486	467	569	2.46e-13	78.6
sp|Q99592|ZBT18_HUMAN	tr|H0VQ45|H0VQ45_CAVPO	33.835	133	72	2	370	486	325	457	1.40e-12	76.3
sp|Q99592|ZBT18_HUMAN	tr|H0VQ45|H0VQ45_CAVPO	37.500	64	40	0	412	475	299	362	1.88e-06	56.6
sp|Q99592|ZBT18_HUMAN	tr|H0VQ45|H0VQ45_CAVPO	38.000	50	31	0	427	476	286	335	0.008	45.1
sp|Q99592|ZBT18_HUMAN	tr|A0A1S3A3U5|A0A1S3A3U5_ERIEU	27.944	501	282	18	1	485	10	447	1.05e-25	115
sp|Q99592|ZBT18_HUMAN	tr|A0A1S3A3U5|A0A1S3A3U5_ERIEU	33.333	69	41	2	422	486	353	420	0.12	41.2
sp|Q99592|ZBT18_HUMAN	tr|A0A2U3Y0P2|A0A2U3Y0P2_LEPWE	28.144	501	281	20	1	485	10	447	1.17e-25	115
sp|Q99592|ZBT18_HUMAN	tr|A0A2U3Y0P2|A0A2U3Y0P2_LEPWE	33.333	69	41	2	422	486	353	420	0.11	41.2
sp|Q99592|ZBT18_HUMAN	sp|Q60821|ZBT17_MOUSE	46.512	129	62	3	1	127	1	124	1.27e-25	117
sp|Q99592|ZBT18_HUMAN	sp|Q60821|ZBT17_MOUSE	38.129	139	68	3	372	504	439	565	1.20e-16	89.4
sp|Q99592|ZBT18_HUMAN	sp|Q60821|ZBT17_MOUSE	37.931	116	60	2	370	485	493	596	1.67e-15	85.5
sp|Q99592|ZBT18_HUMAN	sp|Q60821|ZBT17_MOUSE	36.752	117	62	1	370	486	465	569	2.05e-13	79.0
sp|Q99592|ZBT18_HUMAN	sp|Q60821|ZBT17_MOUSE	33.083	133	73	2	370	486	325	457	1.73e-12	75.9
sp|Q99592|ZBT18_HUMAN	sp|Q60821|ZBT17_MOUSE	37.500	64	40	0	412	475	299	362	1.65e-06	57.0
sp|Q99592|ZBT18_HUMAN	sp|Q60821|ZBT17_MOUSE	38.000	50	31	0	427	476	286	335	0.008	45.1
sp|Q99592|ZBT18_HUMAN	tr|A0A2K6SBZ3|A0A2K6SBZ3_SAIBB	28.317	505	275	20	1	485	10	447	1.32e-25	115
sp|Q99592|ZBT18_HUMAN	tr|A0A2K6SBZ3|A0A2K6SBZ3_SAIBB	33.333	69	41	2	422	486	353	420	0.11	41.2
sp|Q99592|ZBT18_HUMAN	tr|A0A1S2ZS98|A0A1S2ZS98_ERIEU	47.200	125	59	3	1	123	1	120	1.40e-25	117
sp|Q99592|ZBT18_HUMAN	tr|A0A1S2ZS98|A0A1S2ZS98_ERIEU	37.410	139	69	3	372	504	455	581	5.64e-16	87.0
