## Supplementary material for "Profiling the Human Phosphoproteome to Estimate the True Extent of Protein Phosphorylation": SI_Tab4_blast_result_file: blast_result_file.tsv (part 876 of 1166)

tr|A0A024R1R8|A0A024R1R8_HUMAN	tr|A0A024R1R8|A0A024R1R8_HUMAN	100.000	64	0	0	1	64	1	64	1.76e-34	115
sp|Q99592|ZBT18_HUMAN	tr|A0A1S2ZS98|A0A1S2ZS98_ERIEU	37.931	116	60	2	370	485	509	612	2.70e-15	84.7
sp|Q99592|ZBT18_HUMAN	tr|A0A1S2ZS98|A0A1S2ZS98_ERIEU	31.737	167	93	5	321	486	439	585	2.64e-13	78.6
sp|Q99592|ZBT18_HUMAN	tr|A0A1S2ZS98|A0A1S2ZS98_ERIEU	33.835	133	72	2	370	486	341	473	1.36e-12	76.3
sp|Q99592|ZBT18_HUMAN	tr|A0A1S2ZS98|A0A1S2ZS98_ERIEU	30.952	126	51	2	395	484	290	415	4.62e-07	58.5
sp|Q99592|ZBT18_HUMAN	tr|A0A287A6M7|A0A287A6M7_PIG	27.944	501	282	20	1	485	10	447	1.44e-25	115
sp|Q99592|ZBT18_HUMAN	tr|A0A287A6M7|A0A287A6M7_PIG	33.333	69	41	2	422	486	353	420	0.11	41.2
sp|Q99592|ZBT18_HUMAN	tr|H0WR98|H0WR98_OTOGA	44.366	142	70	4	1	140	1	135	1.45e-25	116
sp|Q99592|ZBT18_HUMAN	tr|H0WR98|H0WR98_OTOGA	37.410	139	69	3	372	504	440	566	5.09e-16	87.0
sp|Q99592|ZBT18_HUMAN	tr|H0WR98|H0WR98_OTOGA	37.931	116	60	2	370	485	494	597	2.66e-15	85.1
sp|Q99592|ZBT18_HUMAN	tr|H0WR98|H0WR98_OTOGA	32.934	167	91	6	321	486	424	570	3.38e-13	78.2
sp|Q99592|ZBT18_HUMAN	tr|H0WR98|H0WR98_OTOGA	33.083	133	73	2	370	486	326	458	1.02e-11	73.6
sp|Q99592|ZBT18_HUMAN	tr|H0WR98|H0WR98_OTOGA	37.500	64	40	0	412	475	300	363	1.85e-06	56.6
sp|Q99592|ZBT18_HUMAN	tr|H0WR98|H0WR98_OTOGA	38.000	50	31	0	427	476	287	336	0.009	45.1
sp|Q99592|ZBT18_HUMAN	tr|H0ZAN2|H0ZAN2_TAEGU	27.634	503	278	18	1	485	10	444	1.56e-25	114
sp|Q99592|ZBT18_HUMAN	tr|H0ZAN2|H0ZAN2_TAEGU	34.615	52	33	1	435	486	367	417	0.36	39.7
sp|Q99592|ZBT18_HUMAN	tr|A0A2U3VDG1|A0A2U3VDG1_ODORO	28.144	501	281	20	1	485	10	447	1.65e-25	114
sp|Q99592|ZBT18_HUMAN	tr|A0A2U3VDG1|A0A2U3VDG1_ODORO	33.333	69	41	2	422	486	353	420	0.11	41.2
sp|Q99592|ZBT18_HUMAN	tr|A0A2J8UKJ5|A0A2J8UKJ5_PONAB	28.119	505	276	20	1	485	10	447	1.80e-25	114
sp|Q99592|ZBT18_HUMAN	tr|A0A2J8UKJ5|A0A2J8UKJ5_PONAB	33.333	69	41	2	422	486	353	420	0.12	41.2
sp|Q99592|ZBT18_HUMAN	tr|H2QXW7|H2QXW7_PANTR	28.119	505	276	20	1	485	10	447	1.80e-25	114
sp|Q99592|ZBT18_HUMAN	tr|H2QXW7|H2QXW7_PANTR	33.333	69	41	2	422	486	353	420	0.12	41.2
sp|Q99592|ZBT18_HUMAN	tr|A0A2R8ZL81|A0A2R8ZL81_PANPA	28.119	505	276	20	1	485	10	447	1.80e-25	114
sp|Q99592|ZBT18_HUMAN	tr|A0A2R8ZL81|A0A2R8ZL81_PANPA	33.333	69	41	2	422	486	353	420	0.12	41.2
sp|Q99592|ZBT18_HUMAN	sp|O43298|ZBT43_HUMAN	28.119	505	276	20	1	485	10	447	1.80e-25	114
sp|Q99592|ZBT18_HUMAN	sp|O43298|ZBT43_HUMAN	33.333	69	41	2	422	486	353	420	0.12	41.2
sp|Q99592|ZBT18_HUMAN	tr|G3RLV5|G3RLV5_GORGO	28.119	505	276	20	1	485	10	447	1.80e-25	114
sp|Q99592|ZBT18_HUMAN	tr|G3RLV5|G3RLV5_GORGO	33.333	69	41	2	422	486	353	420	0.12	41.2
sp|Q99592|ZBT18_HUMAN	tr|M3XAD1|M3XAD1_FELCA	27.745	501	283	21	1	485	10	447	1.90e-25	114
sp|Q99592|ZBT18_HUMAN	tr|M3XAD1|M3XAD1_FELCA	33.333	69	41	2	422	486	353	420	0.10	41.2
sp|Q99592|ZBT18_HUMAN	tr|F7FR87|F7FR87_ORNAN	48.673	113	53	2	1	113	104	211	1.92e-25	116
sp|Q99592|ZBT18_HUMAN	tr|F7FR87|F7FR87_ORNAN	37.410	139	69	3	372	504	556	682	6.37e-16	87.0
sp|Q99592|ZBT18_HUMAN	tr|F7FR87|F7FR87_ORNAN	37.931	116	60	2	370	485	610	713	4.24e-15	84.3
sp|Q99592|ZBT18_HUMAN	tr|F7FR87|F7FR87_ORNAN	34.586	133	71	2	370	486	442	574	2.63e-13	78.6
sp|Q99592|ZBT18_HUMAN	tr|F7FR87|F7FR87_ORNAN	36.752	117	62	1	370	486	582	686	1.02e-12	77.0
sp|Q99592|ZBT18_HUMAN	tr|F7FR87|F7FR87_ORNAN	37.500	64	40	0	412	475	416	479	1.64e-06	57.0
sp|Q99592|ZBT18_HUMAN	tr|F7FR87|F7FR87_ORNAN	38.000	50	31	0	427	476	403	452	0.010	44.7
sp|Q99592|ZBT18_HUMAN	tr|A0A3B4TE19|A0A3B4TE19_SERDU	49.558	113	52	2	1	113	1	108	2.12e-25	116
sp|Q99592|ZBT18_HUMAN	tr|A0A3B4TE19|A0A3B4TE19_SERDU	40.517	116	57	2	372	487	509	612	9.58e-16	86.3
sp|Q99592|ZBT18_HUMAN	tr|A0A3B4TE19|A0A3B4TE19_SERDU	37.931	116	60	2	370	485	563	666	1.23e-15	85.9
sp|Q99592|ZBT18_HUMAN	tr|A0A3B4TE19|A0A3B4TE19_SERDU	35.461	141	73	2	370	504	535	663	1.78e-14	82.4
sp|Q99592|ZBT18_HUMAN	tr|A0A3B4TE19|A0A3B4TE19_SERDU	34.328	134	70	3	370	486	395	527	3.30e-13	78.2
sp|Q99592|ZBT18_HUMAN	tr|A0A452DVU3|A0A452DVU3_CAPHI	28.571	497	284	19	1	485	10	447	2.13e-25	115
sp|Q99592|ZBT18_HUMAN	tr|A0A452DVU3|A0A452DVU3_CAPHI	33.333	69	41	2	422	486	353	420	0.12	41.2
sp|Q99592|ZBT18_HUMAN	tr|A0A2K5XPY4|A0A2K5XPY4_MANLE	28.119	505	276	20	1	485	10	447	2.57e-25	114
sp|Q99592|ZBT18_HUMAN	tr|A0A2K5XPY4|A0A2K5XPY4_MANLE	33.333	69	41	2	422	486	353	420	0.11	41.2
sp|Q99592|ZBT18_HUMAN	tr|G7NEQ1|G7NEQ1_MACMU	28.119	505	276	20	1	485	10	447	2.57e-25	114
sp|Q99592|ZBT18_HUMAN	tr|G7NEQ1|G7NEQ1_MACMU	33.333	69	41	2	422	486	353	420	0.11	41.2
sp|Q99592|ZBT18_HUMAN	tr|G8F586|G8F586_MACFA	28.119	505	276	20	1	485	10	447	2.57e-25	114
sp|Q99592|ZBT18_HUMAN	tr|G8F586|G8F586_MACFA	33.333	69	41	2	422	486	353	420	0.11	41.2
sp|Q99592|ZBT18_HUMAN	tr|G3TW38|G3TW38_LOXAF	28.429	503	277	21	1	485	16	453	2.60e-25	114
sp|Q99592|ZBT18_HUMAN	tr|G3TW38|G3TW38_LOXAF	33.333	69	41	2	422	486	359	426	0.12	41.2
sp|Q99592|ZBT18_HUMAN	tr|A0A096MZA6|A0A096MZA6_PAPAN	28.200	500	282	18	1	485	10	447	2.62e-25	114
sp|Q99592|ZBT18_HUMAN	tr|A0A096MZA6|A0A096MZA6_PAPAN	33.333	69	41	2	422	486	353	420	0.10	41.2
sp|Q99592|ZBT18_HUMAN	tr|M3Z690|M3Z690_MUSPF	28.056	499	284	19	1	485	10	447	2.75e-25	114
sp|Q99592|ZBT18_HUMAN	tr|M3Z690|M3Z690_MUSPF	33.333	69	41	2	422	486	353	420	0.11	41.2
sp|Q99592|ZBT18_HUMAN	tr|A0A2K6K1T3|A0A2K6K1T3_RHIBE	28.119	505	276	20	1	485	10	447	2.94e-25	114
sp|Q99592|ZBT18_HUMAN	tr|A0A2K6K1T3|A0A2K6K1T3_RHIBE	33.333	69	41	2	422	486	353	420	0.12	41.2
sp|Q99592|ZBT18_HUMAN	tr|A0A0D9SEB8|A0A0D9SEB8_CHLSB	28.119	505	276	20	1	485	10	447	2.94e-25	114
sp|Q99592|ZBT18_HUMAN	tr|A0A0D9SEB8|A0A0D9SEB8_CHLSB	33.333	69	41	2	422	486	353	420	0.12	41.2
sp|Q99592|ZBT18_HUMAN	tr|A0A2U3V9X0|A0A2U3V9X0_TURTR	27.745	501	283	20	1	485	10	447	3.19e-25	114
sp|Q99592|ZBT18_HUMAN	tr|A0A2U3V9X0|A0A2U3V9X0_TURTR	33.333	69	41	2	422	486	353	420	0.12	41.2
sp|Q99592|ZBT18_HUMAN	tr|A0A2Y9FUC7|A0A2Y9FUC7_PHYMC	27.745	501	283	20	1	485	10	447	3.19e-25	114
sp|Q99592|ZBT18_HUMAN	tr|A0A2Y9FUC7|A0A2Y9FUC7_PHYMC	33.333	69	41	2	422	486	353	420	0.12	41.2
sp|Q99592|ZBT18_HUMAN	tr|A0A340YDL5|A0A340YDL5_LIPVE	27.745	501	283	20	1	485	10	447	3.19e-25	114
sp|Q99592|ZBT18_HUMAN	tr|A0A340YDL5|A0A340YDL5_LIPVE	33.333	69	41	2	422	486	353	420	0.12	41.2
sp|Q99592|ZBT18_HUMAN	tr|Q58DD1|Q58DD1_BOVIN	28.370	497	285	19	1	485	10	447	3.45e-25	114
sp|Q99592|ZBT18_HUMAN	tr|Q58DD1|Q58DD1_BOVIN	33.333	69	41	2	422	486	353	420	0.13	40.8
sp|Q99592|ZBT18_HUMAN	tr|A0A1S3FM44|A0A1S3FM44_DIPOR	28.797	507	270	22	1	485	10	447	3.48e-25	114
sp|Q99592|ZBT18_HUMAN	tr|A0A1S3FM44|A0A1S3FM44_DIPOR	33.333	69	41	2	422	486	353	420	0.11	41.2
sp|Q99592|ZBT18_HUMAN	tr|A0A2K5F9L9|A0A2K5F9L9_AOTNA	28.119	505	276	20	1	485	10	447	4.00e-25	114
sp|Q99592|ZBT18_HUMAN	tr|A0A2K5F9L9|A0A2K5F9L9_AOTNA	33.333	69	41	2	422	486	353	420	0.100	41.2
sp|Q99592|ZBT18_HUMAN	tr|G3NNS7|G3NNS7_GASAC	49.558	113	52	2	1	113	1	108	4.74e-25	115
sp|Q99592|ZBT18_HUMAN	tr|G3NNS7|G3NNS7_GASAC	40.517	116	57	2	372	487	445	548	2.27e-16	88.2
sp|Q99592|ZBT18_HUMAN	tr|G3NNS7|G3NNS7_GASAC	37.931	116	60	2	370	485	499	602	9.53e-16	86.3
sp|Q99592|ZBT18_HUMAN	tr|G3NNS7|G3NNS7_GASAC	35.461	141	73	2	370	504	471	599	1.37e-14	82.8
sp|Q99592|ZBT18_HUMAN	tr|G3NNS7|G3NNS7_GASAC	32.117	137	81	1	370	506	331	455	2.28e-14	82.0
sp|Q99592|ZBT18_HUMAN	tr|G3NNS7|G3NNS7_GASAC	35.043	117	64	1	370	486	359	463	5.73e-14	80.9
sp|Q99592|ZBT18_HUMAN	tr|G3NNS7|G3NNS7_GASAC	29.577	142	60	3	412	519	305	440	7.39e-08	61.2
sp|Q99592|ZBT18_HUMAN	tr|G3NNS7|G3NNS7_GASAC	41.026	39	23	0	438	476	303	341	0.018	43.9
sp|Q99592|ZBT18_HUMAN	tr|A0A384CQ70|A0A384CQ70_URSMA	27.944	501	282	20	1	485	10	447	4.88e-25	113
sp|Q99592|ZBT18_HUMAN	tr|A0A384CQ70|A0A384CQ70_URSMA	32.813	64	38	2	427	486	358	420	0.37	39.3
sp|Q99592|ZBT18_HUMAN	tr|A0A2Y9NHL5|A0A2Y9NHL5_DELLE	27.345	501	285	19	1	485	10	447	5.06e-25	113
sp|Q99592|ZBT18_HUMAN	tr|A0A2Y9NHL5|A0A2Y9NHL5_DELLE	33.333	69	41	2	422	486	353	420	0.11	41.2
sp|Q99592|ZBT18_HUMAN	tr|L5K8V8|L5K8V8_PTEAL	28.231	503	278	20	1	485	67	504	5.09e-25	114
sp|Q99592|ZBT18_HUMAN	tr|L5K8V8|L5K8V8_PTEAL	33.333	69	41	2	422	486	410	477	0.11	41.2
sp|Q99592|ZBT18_HUMAN	tr|G5BLH8|G5BLH8_HETGA	28.175	504	277	21	1	485	10	447	6.11e-25	113
sp|Q99592|ZBT18_HUMAN	tr|G5BLH8|G5BLH8_HETGA	32.813	64	38	2	427	486	358	420	0.38	39.3
sp|Q99592|ZBT18_HUMAN	tr|A0A1U7R501|A0A1U7R501_MESAU	44.275	131	66	3	1	129	1	126	7.36e-25	114
sp|Q99592|ZBT18_HUMAN	tr|A0A1U7R501|A0A1U7R501_MESAU	38.129	139	68	3	372	504	439	565	1.01e-16	89.4
sp|Q99592|ZBT18_HUMAN	tr|A0A1U7R501|A0A1U7R501_MESAU	37.931	116	60	2	370	485	493	596	1.47e-15	85.9
sp|Q99592|ZBT18_HUMAN	tr|A0A1U7R501|A0A1U7R501_MESAU	38.462	117	60	2	370	486	465	569	9.84e-14	80.1
sp|Q99592|ZBT18_HUMAN	tr|A0A1U7R501|A0A1U7R501_MESAU	33.083	133	73	2	370	486	325	457	2.15e-12	75.9
sp|Q99592|ZBT18_HUMAN	tr|A0A1U7R501|A0A1U7R501_MESAU	35.821	67	43	0	409	475	296	362	1.80e-06	56.6
sp|Q99592|ZBT18_HUMAN	tr|A0A1U7R501|A0A1U7R501_MESAU	38.000	50	31	0	427	476	286	335	0.009	45.1
sp|Q99592|ZBT18_HUMAN	tr|K7FPP8|K7FPP8_PELSI	37.222	180	95	5	1	180	1	162	9.37e-25	114
sp|Q99592|ZBT18_HUMAN	tr|K7FPP8|K7FPP8_PELSI	37.410	139	69	3	372	504	425	551	9.12e-16	86.3
sp|Q99592|ZBT18_HUMAN	tr|K7FPP8|K7FPP8_PELSI	37.931	116	60	2	370	485	479	582	2.40e-15	85.1
sp|Q99592|ZBT18_HUMAN	tr|K7FPP8|K7FPP8_PELSI	36.364	121	64	2	370	486	332	443	2.59e-14	81.6
sp|Q99592|ZBT18_HUMAN	tr|K7FPP8|K7FPP8_PELSI	36.752	117	62	1	370	486	451	555	9.77e-13	76.6
sp|Q99592|ZBT18_HUMAN	tr|K7FPP8|K7FPP8_PELSI	40.000	80	41	1	412	484	306	385	3.64e-09	65.5
sp|Q99592|ZBT18_HUMAN	tr|K7FPP8|K7FPP8_PELSI	38.000	50	31	0	427	476	293	342	0.006	45.4
sp|Q99592|ZBT18_HUMAN	tr|A0A1L8GAD1|A0A1L8GAD1_XENLA	46.610	118	61	1	1	118	11	126	1.03e-24	113
sp|Q99592|ZBT18_HUMAN	tr|A0A1L8GAD1|A0A1L8GAD1_XENLA	38.462	117	60	1	370	486	396	500	6.24e-16	86.7
sp|Q99592|ZBT18_HUMAN	tr|A0A1L8GAD1|A0A1L8GAD1_XENLA	43.820	89	50	0	403	491	304	392	1.74e-14	82.0
sp|Q99592|ZBT18_HUMAN	tr|A0A1L8GAD1|A0A1L8GAD1_XENLA	37.815	119	61	3	370	487	339	445	9.70e-12	73.6
sp|Q99592|ZBT18_HUMAN	tr|A0A1L8GAD1|A0A1L8GAD1_XENLA	33.645	107	59	1	370	476	424	518	6.49e-10	67.8
sp|Q99592|ZBT18_HUMAN	tr|G1P2T2|G1P2T2_MYOLU	25.610	574	273	20	1	492	1	502	1.17e-24	113
sp|Q99592|ZBT18_HUMAN	tr|G1P2T2|G1P2T2_MYOLU	30.370	135	79	3	370	489	387	521	2.09e-08	62.8
sp|Q99592|ZBT18_HUMAN	tr|A0A4X2JW40|A0A4X2JW40_VOMUR	39.306	173	79	4	1	152	1	168	1.33e-24	114
sp|Q99592|ZBT18_HUMAN	tr|A0A4X2JW40|A0A4X2JW40_VOMUR	37.410	139	69	3	372	504	398	524	7.78e-16	86.7
sp|Q99592|ZBT18_HUMAN	tr|A0A4X2JW40|A0A4X2JW40_VOMUR	37.931	116	60	2	370	485	452	555	4.32e-15	84.3
sp|Q99592|ZBT18_HUMAN	tr|A0A4X2JW40|A0A4X2JW40_VOMUR	34.586	133	71	2	370	486	284	416	2.78e-13	78.6
sp|Q99592|ZBT18_HUMAN	tr|A0A4X2JW40|A0A4X2JW40_VOMUR	31.737	167	93	5	321	486	382	528	7.61e-13	77.0
sp|Q99592|ZBT18_HUMAN	tr|A0A4X2JW40|A0A4X2JW40_VOMUR	37.500	64	40	0	412	475	258	321	2.04e-06	56.6
sp|Q99592|ZBT18_HUMAN	tr|A0A4X2JW40|A0A4X2JW40_VOMUR	38.000	50	31	0	427	476	245	294	0.008	45.1
sp|Q99592|ZBT18_HUMAN	tr|Q5XH68|Q5XH68_XENLA	41.304	138	79	2	1	136	1	138	1.69e-24	113
sp|Q99592|ZBT18_HUMAN	tr|Q5XH68|Q5XH68_XENLA	47.826	46	24	0	412	457	613	658	6.12e-06	55.1
sp|Q99592|ZBT18_HUMAN	tr|Q5XH68|Q5XH68_XENLA	45.098	51	28	0	434	484	607	657	1.77e-05	53.5
sp|Q99592|ZBT18_HUMAN	tr|A0A0Q3M0Y5|A0A0Q3M0Y5_AMAAE	23.234	538	332	15	6	485	196	710	1.88e-24	113
sp|Q99592|ZBT18_HUMAN	tr|A0A0Q3M0Y5|A0A0Q3M0Y5_AMAAE	33.333	117	66	3	371	487	636	740	4.03e-11	72.0
sp|Q99592|ZBT18_HUMAN	tr|A0A0Q3M0Y5|A0A0Q3M0Y5_AMAAE	29.032	124	84	2	370	493	806	925	4.14e-11	71.6
sp|Q99592|ZBT18_HUMAN	tr|A0A0Q3M0Y5|A0A0Q3M0Y5_AMAAE	27.737	137	80	2	370	487	691	827	1.42e-09	67.0
sp|Q99592|ZBT18_HUMAN	tr|A0A0Q3M0Y5|A0A0Q3M0Y5_AMAAE	29.457	129	71	4	365	485	745	861	3.21e-05	52.8
sp|Q99592|ZBT18_HUMAN	tr|A0A1U7S008|A0A1U7S008_ALLSI	47.788	113	54	2	1	113	9	116	2.49e-24	113
sp|Q99592|ZBT18_HUMAN	tr|A0A1U7S008|A0A1U7S008_ALLSI	37.410	139	69	3	372	504	457	583	6.22e-16	87.0
sp|Q99592|ZBT18_HUMAN	tr|A0A1U7S008|A0A1U7S008_ALLSI	37.931	116	60	2	370	485	511	614	3.11e-15	84.7
sp|Q99592|ZBT18_HUMAN	tr|A0A1U7S008|A0A1U7S008_ALLSI	32.934	167	91	6	321	486	441	587	6.71e-13	77.4
sp|Q99592|ZBT18_HUMAN	tr|A0A1U7S008|A0A1U7S008_ALLSI	33.607	122	63	2	370	485	337	446	3.14e-12	75.1
sp|Q99592|ZBT18_HUMAN	tr|A0A1U7S008|A0A1U7S008_ALLSI	37.500	64	40	0	412	475	311	374	1.61e-06	57.0
sp|Q99592|ZBT18_HUMAN	tr|A0A1U7S008|A0A1U7S008_ALLSI	38.000	50	31	0	427	476	298	347	0.005	45.8
sp|Q99592|ZBT18_HUMAN	tr|A0A5G3J1G6|A0A5G3J1G6_XENTR	46.154	117	61	1	1	117	1	115	2.50e-24	112
sp|Q99592|ZBT18_HUMAN	tr|A0A5G3J1G6|A0A5G3J1G6_XENTR	45.238	84	46	0	408	491	298	381	3.02e-14	81.3
sp|Q99592|ZBT18_HUMAN	tr|A0A5G3J1G6|A0A5G3J1G6_XENTR	47.368	76	40	0	411	486	412	487	1.01e-13	79.7
sp|Q99592|ZBT18_HUMAN	tr|A0A5G3J1G6|A0A5G3J1G6_XENTR	31.250	144	60	4	371	487	301	432	2.32e-10	68.9
sp|Q99592|ZBT18_HUMAN	tr|A0A5G3J1G6|A0A5G3J1G6_XENTR	33.645	107	59	1	370	476	411	505	5.81e-10	67.8
sp|Q99592|ZBT18_HUMAN	tr|A0A151MJ86|A0A151MJ86_ALLMI	47.788	113	54	2	1	113	9	116	2.63e-24	112
sp|Q99592|ZBT18_HUMAN	tr|A0A151MJ86|A0A151MJ86_ALLMI	37.410	139	69	3	372	504	433	559	6.43e-16	87.0
sp|Q99592|ZBT18_HUMAN	tr|A0A151MJ86|A0A151MJ86_ALLMI	37.931	116	60	2	370	485	487	590	3.10e-15	84.7
sp|Q99592|ZBT18_HUMAN	tr|A0A151MJ86|A0A151MJ86_ALLMI	34.586	133	71	2	370	486	319	451	1.89e-13	79.0
sp|Q99592|ZBT18_HUMAN	tr|A0A151MJ86|A0A151MJ86_ALLMI	32.934	167	91	6	321	486	417	563	7.39e-13	77.0
sp|Q99592|ZBT18_HUMAN	tr|A0A151MJ86|A0A151MJ86_ALLMI	37.500	64	40	0	412	475	293	356	1.54e-06	57.0
sp|Q99592|ZBT18_HUMAN	tr|A0A151MJ86|A0A151MJ86_ALLMI	38.000	50	31	0	427	476	280	329	0.004	45.8
sp|Q99592|ZBT18_HUMAN	tr|A0A091I9R7|A0A091I9R7_CALAN	43.443	122	67	2	1	120	1	122	2.94e-24	111
sp|Q99592|ZBT18_HUMAN	tr|A0A5G2QDI3|A0A5G2QDI3_PIG	43.443	122	67	2	1	120	5	126	3.17e-24	112
sp|Q99592|ZBT18_HUMAN	tr|A0A5G2QDI3|A0A5G2QDI3_PIG	47.826	46	24	0	412	457	619	664	6.76e-06	54.7
sp|Q99592|ZBT18_HUMAN	tr|A0A5G2QDI3|A0A5G2QDI3_PIG	45.098	51	28	0	434	484	613	663	2.08e-05	53.1
sp|Q99592|ZBT18_HUMAN	tr|A0A093GND0|A0A093GND0_DRYPU	43.443	122	67	2	1	120	1	122	3.26e-24	110
sp|Q99592|ZBT18_HUMAN	tr|A0A087QLC3|A0A087QLC3_APTFO	22.752	545	330	14	6	485	139	657	3.54e-24	112
sp|Q99592|ZBT18_HUMAN	tr|A0A087QLC3|A0A087QLC3_APTFO	32.558	129	75	3	359	487	571	687	1.86e-12	76.3
sp|Q99592|ZBT18_HUMAN	tr|A0A087QLC3|A0A087QLC3_APTFO	29.032	124	84	2	370	493	753	872	4.63e-11	71.6
sp|Q99592|ZBT18_HUMAN	tr|A0A087QLC3|A0A087QLC3_APTFO	27.737	137	80	2	370	487	638	774	1.47e-09	66.6
sp|Q99592|ZBT18_HUMAN	tr|A0A087QLC3|A0A087QLC3_APTFO	29.457	129	71	4	365	485	692	808	3.64e-05	52.8
sp|Q99592|ZBT18_HUMAN	tr|A0A286Y0K2|A0A286Y0K2_CAVPO	27.689	502	282	19	1	485	17	454	4.43e-24	110
sp|Q99592|ZBT18_HUMAN	tr|A0A286Y0K2|A0A286Y0K2_CAVPO	32.813	64	38	2	427	486	365	427	0.33	39.7
sp|Q99592|ZBT18_HUMAN	sp|Q7TQG0|ZBTB5_MOUSE	39.855	138	81	2	1	136	1	138	4.45e-24	112
sp|Q99592|ZBT18_HUMAN	sp|Q7TQG0|ZBTB5_MOUSE	47.826	46	24	0	412	457	608	653	8.40e-06	54.7
sp|Q99592|ZBT18_HUMAN	sp|Q7TQG0|ZBTB5_MOUSE	45.098	51	28	0	434	484	602	652	2.41e-05	53.1
sp|Q99592|ZBT18_HUMAN	tr|H0YUY6|H0YUY6_TAEGU	47.788	113	54	2	1	113	1	108	4.81e-24	112
sp|Q99592|ZBT18_HUMAN	tr|H0YUY6|H0YUY6_TAEGU	37.931	116	60	2	370	485	496	599	6.61e-15	83.6
sp|Q99592|ZBT18_HUMAN	tr|H0YUY6|H0YUY6_TAEGU	35.971	139	71	3	372	504	442	568	4.81e-14	80.9
sp|Q99592|ZBT18_HUMAN	tr|H0YUY6|H0YUY6_TAEGU	33.835	133	72	2	370	486	328	460	2.16e-12	75.5
sp|Q99592|ZBT18_HUMAN	tr|H0YUY6|H0YUY6_TAEGU	33.663	101	39	1	412	484	302	402	2.19e-06	56.6
sp|Q99592|ZBT18_HUMAN	tr|H0YUY6|H0YUY6_TAEGU	38.000	50	31	0	427	476	289	338	0.008	45.1
sp|Q99592|ZBT18_HUMAN	tr|A0A1S3MDN3|A0A1S3MDN3_SALSA	47.788	113	54	2	1	113	1	108	5.38e-24	112
sp|Q99592|ZBT18_HUMAN	tr|A0A1S3MDN3|A0A1S3MDN3_SALSA	40.517	116	57	2	372	487	490	593	9.83e-16	86.3
sp|Q99592|ZBT18_HUMAN	tr|A0A1S3MDN3|A0A1S3MDN3_SALSA	37.931	116	60	2	370	485	544	647	5.88e-15	84.0
sp|Q99592|ZBT18_HUMAN	tr|A0A1S3MDN3|A0A1S3MDN3_SALSA	39.130	115	58	1	372	486	518	620	6.30e-14	80.9
sp|Q99592|ZBT18_HUMAN	tr|A0A1S3MDN3|A0A1S3MDN3_SALSA	34.646	127	70	2	361	486	450	564	2.14e-12	75.9
sp|Q99592|ZBT18_HUMAN	tr|A0A1S3MDN3|A0A1S3MDN3_SALSA	32.479	117	67	1	370	486	404	508	9.23e-12	73.9
sp|Q99592|ZBT18_HUMAN	tr|A0A1S3MDN3|A0A1S3MDN3_SALSA	30.657	137	55	3	412	514	350	480	9.47e-08	60.8
sp|Q99592|ZBT18_HUMAN	tr|A0A1S3MDN3|A0A1S3MDN3_SALSA	32.184	87	47	2	370	456	600	674	1.12e-04	51.2
sp|Q99592|ZBT18_HUMAN	tr|A0A099ZF23|A0A099ZF23_TINGU	27.766	479	289	17	1	462	10	448	5.47e-24	110
sp|Q99592|ZBT18_HUMAN	tr|A0A099ZF23|A0A099ZF23_TINGU	35.354	99	62	2	387	485	347	443	2.43e-10	68.6
sp|Q99592|ZBT18_HUMAN	tr|A0A099ZF23|A0A099ZF23_TINGU	34.615	52	33	1	435	486	366	416	0.37	39.3
sp|Q99592|ZBT18_HUMAN	tr|A0A2Y9QDT8|A0A2Y9QDT8_DELLE	39.855	138	81	2	1	136	1	138	6.30e-24	111
sp|Q99592|ZBT18_HUMAN	tr|A0A2Y9QDT8|A0A2Y9QDT8_DELLE	47.826	46	24	0	412	457	614	659	7.10e-06	54.7
sp|Q99592|ZBT18_HUMAN	tr|A0A2Y9QDT8|A0A2Y9QDT8_DELLE	45.098	51	28	0	434	484	608	658	2.18e-05	53.1
sp|Q99592|ZBT18_HUMAN	tr|R0JQB8|R0JQB8_ANAPL	44.262	122	66	2	1	120	1	122	6.80e-24	111
sp|Q99592|ZBT18_HUMAN	tr|R0JQB8|R0JQB8_ANAPL	47.826	46	24	0	412	457	612	657	5.86e-06	55.1
sp|Q99592|ZBT18_HUMAN	tr|R0JQB8|R0JQB8_ANAPL	45.098	51	28	0	434	484	606	656	1.67e-05	53.5
sp|Q99592|ZBT18_HUMAN	tr|G1N0S3|G1N0S3_MELGA	47.788	113	55	2	1	113	1	109	7.00e-24	111
sp|Q99592|ZBT18_HUMAN	tr|G1N0S3|G1N0S3_MELGA	37.410	139	69	3	372	504	447	573	7.17e-16	86.7
sp|Q99592|ZBT18_HUMAN	tr|G1N0S3|G1N0S3_MELGA	37.931	116	60	2	370	485	501	604	4.02e-15	84.3
sp|Q99592|ZBT18_HUMAN	tr|G1N0S3|G1N0S3_MELGA	34.586	133	71	2	370	486	333	465	2.77e-13	78.6
sp|Q99592|ZBT18_HUMAN	tr|G1N0S3|G1N0S3_MELGA	36.752	117	62	1	370	486	473	577	8.12e-13	77.0
sp|Q99592|ZBT18_HUMAN	tr|G1N0S3|G1N0S3_MELGA	37.500	64	40	0	412	475	307	370	1.58e-06	57.0
sp|Q99592|ZBT18_HUMAN	tr|G1N0S3|G1N0S3_MELGA	30.986	71	43	1	427	491	294	364	0.005	45.8
sp|Q99592|ZBT18_HUMAN	tr|A0A2U4CGK6|A0A2U4CGK6_TURTR	39.855	138	81	2	1	136	5	142	7.34e-24	111
sp|Q99592|ZBT18_HUMAN	tr|A0A2U4CGK6|A0A2U4CGK6_TURTR	47.826	46	24	0	412	457	618	663	7.05e-06	54.7
sp|Q99592|ZBT18_HUMAN	tr|A0A2U4CGK6|A0A2U4CGK6_TURTR	45.098	51	28	0	434	484	612	662	2.39e-05	53.1
sp|Q99592|ZBT18_HUMAN	tr|G3HME8|G3HME8_CRIGR	39.855	138	81	2	1	136	1	138	7.51e-24	111
sp|Q99592|ZBT18_HUMAN	tr|G3HME8|G3HME8_CRIGR	47.826	46	24	0	412	457	608	653	7.38e-06	54.7
sp|Q99592|ZBT18_HUMAN	tr|G3HME8|G3HME8_CRIGR	45.098	51	28	0	434	484	602	652	2.54e-05	53.1
sp|Q99592|ZBT18_HUMAN	tr|A0A0Q3UQC4|A0A0Q3UQC4_AMAAE	38.323	167	96	3	1	165	84	245	7.58e-24	111
sp|Q99592|ZBT18_HUMAN	tr|A0A0Q3UQC4|A0A0Q3UQC4_AMAAE	33.835	133	72	2	370	486	363	495	3.83e-13	77.8
sp|Q99592|ZBT18_HUMAN	tr|A0A0Q3UQC4|A0A0Q3UQC4_AMAAE	33.663	101	39	1	412	484	337	437	1.34e-07	60.5
sp|Q99592|ZBT18_HUMAN	tr|A0A0Q3UQC4|A0A0Q3UQC4_AMAAE	30.986	71	43	1	427	491	324	394	0.003	46.2
sp|Q99592|ZBT18_HUMAN	tr|A0A0Q3UQC4|A0A0Q3UQC4_AMAAE	34.444	90	35	4	372	460	477	543	0.032	43.1
sp|Q99592|ZBT18_HUMAN	tr|A0A1S3LJZ3|A0A1S3LJZ3_SALSA	31.597	288	172	8	1	279	23	294	9.27e-24	111
sp|Q99592|ZBT18_HUMAN	tr|A0A1S3LJZ3|A0A1S3LJZ3_SALSA	40.517	116	57	2	372	487	517	620	1.26e-15	85.9
sp|Q99592|ZBT18_HUMAN	tr|A0A1S3LJZ3|A0A1S3LJZ3_SALSA	37.931	116	60	2	370	485	571	674	7.89e-15	83.6
sp|Q99592|ZBT18_HUMAN	tr|A0A1S3LJZ3|A0A1S3LJZ3_SALSA	40.000	115	57	1	372	486	545	647	3.37e-14	81.6
sp|Q99592|ZBT18_HUMAN	tr|A0A1S3LJZ3|A0A1S3LJZ3_SALSA	33.333	117	66	1	370	486	431	535	2.33e-11	72.4
sp|Q99592|ZBT18_HUMAN	tr|A0A1S3LJZ3|A0A1S3LJZ3_SALSA	30.657	137	55	3	412	514	377	507	3.20e-08	62.4
sp|Q99592|ZBT18_HUMAN	tr|A0A1U7RWH2|A0A1U7RWH2_ALLSI	43.443	122	67	2	1	120	1	122	9.52e-24	110
sp|Q99592|ZBT18_HUMAN	tr|A0A1U7RWH2|A0A1U7RWH2_ALLSI	47.826	46	24	0	412	457	613	658	6.02e-06	55.1
sp|Q99592|ZBT18_HUMAN	tr|A0A1U7RWH2|A0A1U7RWH2_ALLSI	45.098	51	28	0	434	484	607	657	1.76e-05	53.5
sp|Q99592|ZBT18_HUMAN	tr|A0A4X2KTW6|A0A4X2KTW6_VOMUR	43.443	122	67	2	1	120	1	122	9.54e-24	110
sp|Q99592|ZBT18_HUMAN	tr|A0A4X2KTW6|A0A4X2KTW6_VOMUR	47.826	46	24	0	412	457	614	659	5.92e-06	55.1
sp|Q99592|ZBT18_HUMAN	tr|A0A4X2KTW6|A0A4X2KTW6_VOMUR	45.098	51	28	0	434	484	608	658	1.73e-05	53.5
sp|Q99592|ZBT18_HUMAN	tr|A0A151NDU7|A0A151NDU7_ALLMI	43.443	122	67	2	1	120	1	122	9.87e-24	110
sp|Q99592|ZBT18_HUMAN	tr|A0A151NDU7|A0A151NDU7_ALLMI	47.826	46	24	0	412	457	613	658	5.71e-06	55.1
sp|Q99592|ZBT18_HUMAN	tr|A0A151NDU7|A0A151NDU7_ALLMI	45.098	51	28	0	434	484	607	657	1.71e-05	53.5
sp|Q99592|ZBT18_HUMAN	tr|G1PL28|G1PL28_MYOLU	35.393	178	111	4	1	175	1	177	1.01e-23	110
sp|Q99592|ZBT18_HUMAN	tr|G1PL28|G1PL28_MYOLU	47.826	46	24	0	412	457	614	659	7.60e-06	54.7
sp|Q99592|ZBT18_HUMAN	tr|G1PL28|G1PL28_MYOLU	45.098	51	28	0	434	484	608	658	2.15e-05	53.1
sp|Q99592|ZBT18_HUMAN	tr|A0A091WHE7|A0A091WHE7_OPIHO	23.364	535	339	16	6	485	93	611	1.01e-23	111
sp|Q99592|ZBT18_HUMAN	tr|A0A091WHE7|A0A091WHE7_OPIHO	32.558	129	75	3	359	487	525	641	1.60e-12	76.3
sp|Q99592|ZBT18_HUMAN	tr|A0A091WHE7|A0A091WHE7_OPIHO	29.032	124	84	2	370	493	707	826	4.52e-11	71.6
sp|Q99592|ZBT18_HUMAN	tr|A0A091WHE7|A0A091WHE7_OPIHO	27.737	137	80	2	370	487	592	728	2.07e-09	66.2
sp|Q99592|ZBT18_HUMAN	tr|A0A091WHE7|A0A091WHE7_OPIHO	29.457	129	71	4	365	485	646	762	3.65e-05	52.8
sp|Q99592|ZBT18_HUMAN	tr|A0A087QIT8|A0A087QIT8_APTFO	43.443	122	67	2	1	120	1	122	1.07e-23	110
sp|Q99592|ZBT18_HUMAN	tr|A0A087QIT8|A0A087QIT8_APTFO	47.826	46	24	0	412	457	612	657	6.06e-06	55.1
sp|Q99592|ZBT18_HUMAN	tr|A0A087QIT8|A0A087QIT8_APTFO	45.098	51	28	0	434	484	606	656	1.71e-05	53.5
sp|Q99592|ZBT18_HUMAN	tr|A0A0Q3Q0R8|A0A0Q3Q0R8_AMAAE	43.443	122	67	2	1	120	32	153	1.11e-23	110
sp|Q99592|ZBT18_HUMAN	tr|A0A0Q3Q0R8|A0A0Q3Q0R8_AMAAE	47.826	46	24	0	412	457	643	688	5.57e-06	55.1
sp|Q99592|ZBT18_HUMAN	tr|A0A0Q3Q0R8|A0A0Q3Q0R8_AMAAE	45.098	51	28	0	434	484	637	687	1.55e-05	53.9
sp|Q99592|ZBT18_HUMAN	tr|H9GIA9|H9GIA9_ANOCA	43.443	122	67	2	1	120	1	122	1.26e-23	110
sp|Q99592|ZBT18_HUMAN	tr|H9GIA9|H9GIA9_ANOCA	47.826	46	24	0	412	457	609	654	6.11e-06	55.1
sp|Q99592|ZBT18_HUMAN	tr|H9GIA9|H9GIA9_ANOCA	45.098	51	28	0	434	484	603	653	1.80e-05	53.5
sp|Q99592|ZBT18_HUMAN	tr|A0A384DGA7|A0A384DGA7_URSMA	39.130	138	82	2	1	136	1	138	1.32e-23	110
sp|Q99592|ZBT18_HUMAN	tr|A0A384DGA7|A0A384DGA7_URSMA	47.826	46	24	0	412	457	615	660	6.92e-06	54.7
sp|Q99592|ZBT18_HUMAN	tr|A0A384DGA7|A0A384DGA7_URSMA	45.098	51	28	0	434	484	609	659	2.09e-05	53.1
sp|Q99592|ZBT18_HUMAN	tr|K7F5U9|K7F5U9_PELSI	43.443	122	67	2	1	120	18	139	1.34e-23	110
sp|Q99592|ZBT18_HUMAN	tr|K7F5U9|K7F5U9_PELSI	47.826	46	24	0	412	457	630	675	5.12e-06	55.5
sp|Q99592|ZBT18_HUMAN	tr|K7F5U9|K7F5U9_PELSI	45.098	51	28	0	434	484	624	674	1.78e-05	53.5
sp|Q99592|ZBT18_HUMAN	tr|D2HAN1|D2HAN1_AILME	39.130	138	82	2	1	136	1	138	1.38e-23	110
sp|Q99592|ZBT18_HUMAN	tr|D2HAN1|D2HAN1_AILME	47.826	46	24	0	412	457	615	660	7.16e-06	54.7
sp|Q99592|ZBT18_HUMAN	tr|D2HAN1|D2HAN1_AILME	45.098	51	28	0	434	484	609	659	2.22e-05	53.1
sp|Q99592|ZBT18_HUMAN	tr|A0A2I0LID6|A0A2I0LID6_COLLI	43.443	122	67	2	1	120	1	122	1.42e-23	110
sp|Q99592|ZBT18_HUMAN	tr|A0A1U7UQ51|A0A1U7UQ51_TARSY	34.463	177	114	2	1	175	1	177	1.50e-23	110
sp|Q99592|ZBT18_HUMAN	tr|A0A1U7UQ51|A0A1U7UQ51_TARSY	47.826	46	24	0	412	457	615	660	6.92e-06	54.7
sp|Q99592|ZBT18_HUMAN	tr|A0A1U7UQ51|A0A1U7UQ51_TARSY	45.098	51	28	0	434	484	609	659	2.19e-05	53.1
sp|Q99592|ZBT18_HUMAN	tr|H2S5J3|H2S5J3_TAKRU	48.673	113	53	2	1	113	1	108	1.51e-23	110
sp|Q99592|ZBT18_HUMAN	tr|H2S5J3|H2S5J3_TAKRU	40.517	116	57	2	372	487	292	395	7.13e-16	86.7
sp|Q99592|ZBT18_HUMAN	tr|H2S5J3|H2S5J3_TAKRU	38.793	116	59	2	370	485	346	449	1.13e-15	85.9
sp|Q99592|ZBT18_HUMAN	tr|H2S5J3|H2S5J3_TAKRU	40.000	115	57	1	372	486	320	422	3.01e-14	81.3
sp|Q99592|ZBT18_HUMAN	tr|H2S5J3|H2S5J3_TAKRU	35.043	117	64	1	370	486	206	310	6.22e-13	77.4
sp|Q99592|ZBT18_HUMAN	tr|H2S5J3|H2S5J3_TAKRU	36.508	126	65	3	359	484	142	252	1.33e-10	69.7
sp|Q99592|ZBT18_HUMAN	tr|G1NS55|G1NS55_MELGA	41.129	124	67	2	1	120	1	122	1.75e-23	110
sp|Q99592|ZBT18_HUMAN	tr|G1NS55|G1NS55_MELGA	47.826	46	24	0	412	457	610	655	5.95e-06	55.1
sp|Q99592|ZBT18_HUMAN	tr|G1NS55|G1NS55_MELGA	45.098	51	28	0	434	484	604	654	1.79e-05	53.5
sp|Q99592|ZBT18_HUMAN	tr|A0A093G3D1|A0A093G3D1_DRYPU	23.792	538	324	18	10	485	197	710	1.77e-23	110
sp|Q99592|ZBT18_HUMAN	tr|A0A093G3D1|A0A093G3D1_DRYPU	30.872	149	88	4	339	487	607	740	2.66e-12	75.5
sp|Q99592|ZBT18_HUMAN	tr|A0A093G3D1|A0A093G3D1_DRYPU	29.032	124	84	2	370	493	806	925	7.09e-11	70.9
sp|Q99592|ZBT18_HUMAN	tr|A0A093G3D1|A0A093G3D1_DRYPU	27.737	137	80	2	370	487	691	827	2.06e-09	66.2
sp|Q99592|ZBT18_HUMAN	tr|A0A093G3D1|A0A093G3D1_DRYPU	29.457	129	71	4	365	485	745	861	4.30e-05	52.4
sp|Q99592|ZBT18_HUMAN	tr|A0A2K5C0A6|A0A2K5C0A6_AOTNA	39.130	138	82	2	1	136	1	138	1.88e-23	110
sp|Q99592|ZBT18_HUMAN	tr|A0A2K5C0A6|A0A2K5C0A6_AOTNA	47.826	46	24	0	412	457	615	660	7.35e-06	54.7
sp|Q99592|ZBT18_HUMAN	tr|A0A2K5C0A6|A0A2K5C0A6_AOTNA	45.098	51	28	0	434	484	609	659	2.26e-05	53.1
sp|Q99592|ZBT18_HUMAN	tr|A0A2I3MLG0|A0A2I3MLG0_PAPAN	39.130	138	82	2	1	136	1	138	1.90e-23	110
sp|Q99592|ZBT18_HUMAN	tr|A0A2I3MLG0|A0A2I3MLG0_PAPAN	47.826	46	24	0	412	457	615	660	7.22e-06	54.7
sp|Q99592|ZBT18_HUMAN	tr|A0A2I3MLG0|A0A2I3MLG0_PAPAN	45.098	51	28	0	434	484	609	659	2.22e-05	53.1
sp|Q99592|ZBT18_HUMAN	tr|G1TNU0|G1TNU0_RABIT	35.079	191	114	5	1	188	1	184	1.90e-23	110
sp|Q99592|ZBT18_HUMAN	tr|G1TNU0|G1TNU0_RABIT	47.826	46	24	0	412	457	615	660	7.29e-06	54.7
sp|Q99592|ZBT18_HUMAN	tr|G1TNU0|G1TNU0_RABIT	45.098	51	28	0	434	484	609	659	2.28e-05	53.1
sp|Q99592|ZBT18_HUMAN	tr|F7F1G9|F7F1G9_MACMU	39.130	138	82	2	1	136	1	138	1.90e-23	110
sp|Q99592|ZBT18_HUMAN	tr|F7F1G9|F7F1G9_MACMU	47.826	46	24	0	412	457	615	660	7.22e-06	54.7
sp|Q99592|ZBT18_HUMAN	tr|F7F1G9|F7F1G9_MACMU	45.098	51	28	0	434	484	609	659	2.22e-05	53.1
sp|Q99592|ZBT18_HUMAN	tr|G7PRX1|G7PRX1_MACFA	39.130	138	82	2	1	136	1	138	1.90e-23	110
sp|Q99592|ZBT18_HUMAN	tr|G7PRX1|G7PRX1_MACFA	47.826	46	24	0	412	457	615	660	7.22e-06	54.7
sp|Q99592|ZBT18_HUMAN	tr|G7PRX1|G7PRX1_MACFA	45.098	51	28	0	434	484	609	659	2.22e-05	53.1
sp|Q99592|ZBT18_HUMAN	tr|A0A0D9S9K8|A0A0D9S9K8_CHLSB	39.130	138	82	2	1	136	1	138	1.90e-23	110
sp|Q99592|ZBT18_HUMAN	tr|A0A0D9S9K8|A0A0D9S9K8_CHLSB	47.826	46	24	0	412	457	615	660	7.22e-06	54.7
sp|Q99592|ZBT18_HUMAN	tr|A0A0D9S9K8|A0A0D9S9K8_CHLSB	45.098	51	28	0	434	484	609	659	2.22e-05	53.1
sp|Q99592|ZBT18_HUMAN	tr|A0A5F4C232|A0A5F4C232_CANLF	43.443	122	67	2	1	120	86	207	1.91e-23	110
sp|Q99592|ZBT18_HUMAN	tr|A0A5F4C232|A0A5F4C232_CANLF	47.826	46	24	0	412	457	700	745	8.19e-06	54.7
sp|Q99592|ZBT18_HUMAN	tr|A0A5F4C232|A0A5F4C232_CANLF	45.098	51	28	0	434	484	694	744	2.51e-05	53.1
sp|Q99592|ZBT18_HUMAN	tr|F6QDR1|F6QDR1_CALJA	39.130	138	82	2	1	136	1	138	1.91e-23	110
sp|Q99592|ZBT18_HUMAN	tr|F6QDR1|F6QDR1_CALJA	47.826	46	24	0	412	457	614	659	6.85e-06	54.7
sp|Q99592|ZBT18_HUMAN	tr|F6QDR1|F6QDR1_CALJA	45.098	51	28	0	434	484	608	658	2.11e-05	53.1
sp|Q99592|ZBT18_HUMAN	tr|A0A340X7R8|A0A340X7R8_LIPVE	39.130	138	82	2	1	136	1	138	1.93e-23	110
sp|Q99592|ZBT18_HUMAN	tr|A0A340X7R8|A0A340X7R8_LIPVE	47.826	46	24	0	412	457	614	659	7.10e-06	54.7
sp|Q99592|ZBT18_HUMAN	tr|A0A340X7R8|A0A340X7R8_LIPVE	45.098	51	28	0	434	484	608	658	2.22e-05	53.1
sp|Q99592|ZBT18_HUMAN	tr|H2PRQ1|H2PRQ1_PONAB	39.130	138	82	2	1	136	1	138	1.93e-23	110
sp|Q99592|ZBT18_HUMAN	tr|H2PRQ1|H2PRQ1_PONAB	47.826	46	24	0	412	457	615	660	7.29e-06	54.7
sp|Q99592|ZBT18_HUMAN	tr|H2PRQ1|H2PRQ1_PONAB	45.098	51	28	0	434	484	609	659	2.22e-05	53.1
sp|Q99592|ZBT18_HUMAN	tr|A0A2I3GAA6|A0A2I3GAA6_NOMLE	39.130	138	82	2	1	136	1	138	1.93e-23	110
sp|Q99592|ZBT18_HUMAN	tr|A0A2I3GAA6|A0A2I3GAA6_NOMLE	47.826	46	24	0	412	457	615	660	7.10e-06	54.7
sp|Q99592|ZBT18_HUMAN	tr|A0A2I3GAA6|A0A2I3GAA6_NOMLE	45.098	51	28	0	434	484	609	659	2.20e-05	53.1
sp|Q99592|ZBT18_HUMAN	tr|A0A2K5XS01|A0A2K5XS01_MANLE	39.130	138	82	2	1	136	1	138	1.93e-23	110
sp|Q99592|ZBT18_HUMAN	tr|A0A2K5XS01|A0A2K5XS01_MANLE	47.826	46	24	0	412	457	615	660	7.04e-06	54.7
sp|Q99592|ZBT18_HUMAN	tr|A0A2K5XS01|A0A2K5XS01_MANLE	45.098	51	28	0	434	484	609	659	2.19e-05	53.1
sp|Q99592|ZBT18_HUMAN	tr|I3NBV8|I3NBV8_ICTTR	39.130	138	82	2	1	136	1	138	1.96e-23	110
sp|Q99592|ZBT18_HUMAN	tr|I3NBV8|I3NBV8_ICTTR	47.826	46	24	0	412	457	614	659	7.74e-06	54.7
sp|Q99592|ZBT18_HUMAN	tr|I3NBV8|I3NBV8_ICTTR	45.098	51	28	0	434	484	608	658	2.24e-05	53.1
sp|Q99592|ZBT18_HUMAN	tr|H0Z9Z2|H0Z9Z2_TAEGU	39.130	138	82	2	1	136	1	138	2.05e-23	110
sp|Q99592|ZBT18_HUMAN	tr|H0Z9Z2|H0Z9Z2_TAEGU	47.826	46	24	0	412	457	608	653	5.74e-06	55.1
sp|Q99592|ZBT18_HUMAN	tr|H0Z9Z2|H0Z9Z2_TAEGU	45.098	51	28	0	434	484	602	652	1.50e-05	53.9
sp|Q99592|ZBT18_HUMAN	tr|A0A2K6EVF2|A0A2K6EVF2_PROCO	39.130	138	82	2	1	136	1	138	2.05e-23	110
sp|Q99592|ZBT18_HUMAN	tr|A0A2K6EVF2|A0A2K6EVF2_PROCO	47.826	46	24	0	412	457	613	658	7.22e-06	54.7
sp|Q99592|ZBT18_HUMAN	tr|A0A2K6EVF2|A0A2K6EVF2_PROCO	45.098	51	28	0	434	484	607	657	2.22e-05	53.1
sp|Q99592|ZBT18_HUMAN	tr|A0A2K6V947|A0A2K6V947_SAIBB	39.130	138	82	2	1	136	1	138	2.06e-23	110
sp|Q99592|ZBT18_HUMAN	tr|A0A2K6V947|A0A2K6V947_SAIBB	47.826	46	24	0	412	457	615	660	7.22e-06	54.7
sp|Q99592|ZBT18_HUMAN	tr|A0A2K6V947|A0A2K6V947_SAIBB	45.098	51	28	0	434	484	609	659	2.26e-05	53.1
sp|Q99592|ZBT18_HUMAN	tr|A0A2Y9QVA5|A0A2Y9QVA5_TRIMA	39.130	138	82	2	1	136	1	138	2.07e-23	110
sp|Q99592|ZBT18_HUMAN	tr|A0A2Y9QVA5|A0A2Y9QVA5_TRIMA	47.826	46	24	0	412	457	614	659	6.68e-06	55.1
sp|Q99592|ZBT18_HUMAN	tr|A0A2Y9QVA5|A0A2Y9QVA5_TRIMA	45.098	51	28	0	434	484	608	658	1.92e-05	53.5
sp|Q99592|ZBT18_HUMAN	tr|A0A2R8ZEG4|A0A2R8ZEG4_PANPA	39.130	138	82	2	1	136	1	138	2.09e-23	110
sp|Q99592|ZBT18_HUMAN	tr|A0A2R8ZEG4|A0A2R8ZEG4_PANPA	47.826	46	24	0	412	457	615	660	7.35e-06	54.7
sp|Q99592|ZBT18_HUMAN	tr|A0A2R8ZEG4|A0A2R8ZEG4_PANPA	45.098	51	28	0	434	484	609	659	2.28e-05	53.1
sp|Q99592|ZBT18_HUMAN	sp|O15062|ZBTB5_HUMAN	39.130	138	82	2	1	136	1	138	2.09e-23	110
sp|Q99592|ZBT18_HUMAN	sp|O15062|ZBTB5_HUMAN	47.826	46	24	0	412	457	615	660	7.22e-06	54.7
sp|Q99592|ZBT18_HUMAN	sp|O15062|ZBTB5_HUMAN	45.098	51	28	0	434	484	609	659	2.28e-05	53.1
sp|Q99592|ZBT18_HUMAN	tr|A0A2K5KZI2|A0A2K5KZI2_CERAT	39.130	138	82	2	1	136	1	138	2.09e-23	110
sp|Q99592|ZBT18_HUMAN	tr|A0A2K5KZI2|A0A2K5KZI2_CERAT	47.826	46	24	0	412	457	615	660	7.22e-06	54.7
sp|Q99592|ZBT18_HUMAN	tr|A0A2K5KZI2|A0A2K5KZI2_CERAT	45.098	51	28	0	434	484	609	659	2.26e-05	53.1
sp|Q99592|ZBT18_HUMAN	tr|A0A2U3VCR3|A0A2U3VCR3_ODORO	39.130	138	82	2	1	136	1	138	2.11e-23	110
sp|Q99592|ZBT18_HUMAN	tr|A0A2U3VCR3|A0A2U3VCR3_ODORO	47.826	46	24	0	412	457	615	660	7.10e-06	54.7
sp|Q99592|ZBT18_HUMAN	tr|A0A2U3VCR3|A0A2U3VCR3_ODORO	45.098	51	28	0	434	484	609	659	2.11e-05	53.1
sp|Q99592|ZBT18_HUMAN	tr|A0A2I2YTK4|A0A2I2YTK4_GORGO	43.443	122	67	2	1	120	1	122	2.17e-23	109
sp|Q99592|ZBT18_HUMAN	tr|A0A2I2YTK4|A0A2I2YTK4_GORGO	47.826	46	24	0	412	457	615	660	7.29e-06	54.7
sp|Q99592|ZBT18_HUMAN	tr|A0A2I2YTK4|A0A2I2YTK4_GORGO	45.098	51	28	0	434	484	609	659	2.30e-05	53.1
sp|Q99592|ZBT18_HUMAN	tr|M3WI69|M3WI69_FELCA	39.130	138	82	2	1	136	1	138	2.19e-23	109
sp|Q99592|ZBT18_HUMAN	tr|M3WI69|M3WI69_FELCA	47.826	46	24	0	412	457	615	660	7.04e-06	54.7
sp|Q99592|ZBT18_HUMAN	tr|M3WI69|M3WI69_FELCA	45.098	51	28	0	434	484	609	659	2.13e-05	53.1
sp|Q99592|ZBT18_HUMAN	tr|G5E7D2|G5E7D2_LOXAF	39.130	138	82	2	1	136	1	138	2.23e-23	109
sp|Q99592|ZBT18_HUMAN	tr|G5E7D2|G5E7D2_LOXAF	47.826	46	24	0	412	457	614	659	7.54e-06	54.7
sp|Q99592|ZBT18_HUMAN	tr|G5E7D2|G5E7D2_LOXAF	45.098	51	28	0	434	484	608	658	2.15e-05	53.1
sp|Q99592|ZBT18_HUMAN	tr|H0XT84|H0XT84_OTOGA	39.130	138	82	2	1	136	1	138	2.25e-23	109
sp|Q99592|ZBT18_HUMAN	tr|H0XT84|H0XT84_OTOGA	47.826	46	24	0	412	457	614	659	7.87e-06	54.7
sp|Q99592|ZBT18_HUMAN	tr|H0XT84|H0XT84_OTOGA	45.098	51	28	0	434	484	608	658	2.40e-05	53.1
sp|Q99592|ZBT18_HUMAN	tr|F6PS97|F6PS97_HORSE	39.130	138	82	2	1	136	36	173	2.26e-23	110
sp|Q99592|ZBT18_HUMAN	tr|F6PS97|F6PS97_HORSE	47.826	46	24	0	412	457	650	695	7.13e-06	54.7
sp|Q99592|ZBT18_HUMAN	tr|F6PS97|F6PS97_HORSE	45.098	51	28	0	434	484	644	694	2.21e-05	53.1
sp|Q99592|ZBT18_HUMAN	tr|A0A2K6K5I2|A0A2K6K5I2_RHIBE	43.443	122	67	2	1	120	1	122	2.27e-23	109
sp|Q99592|ZBT18_HUMAN	tr|A0A2K6K5I2|A0A2K6K5I2_RHIBE	47.826	46	24	0	412	457	615	660	7.22e-06	54.7
sp|Q99592|ZBT18_HUMAN	tr|A0A2K6K5I2|A0A2K6K5I2_RHIBE	45.098	51	28	0	434	484	609	659	2.24e-05	53.1
sp|Q99592|ZBT18_HUMAN	tr|A0A2U3Z638|A0A2U3Z638_LEPWE	39.130	138	82	2	1	136	1	138	2.27e-23	109
sp|Q99592|ZBT18_HUMAN	tr|A0A2U3Z638|A0A2U3Z638_LEPWE	47.826	46	24	0	412	457	615	660	6.92e-06	54.7
sp|Q99592|ZBT18_HUMAN	tr|A0A2U3Z638|A0A2U3Z638_LEPWE	45.098	51	28	0	434	484	609	659	2.15e-05	53.1
sp|Q99592|ZBT18_HUMAN	tr|H2QXA0|H2QXA0_PANTR	43.443	122	67	2	1	120	1	122	2.29e-23	109
sp|Q99592|ZBT18_HUMAN	tr|H2QXA0|H2QXA0_PANTR	47.826	46	24	0	412	457	615	660	7.29e-06	54.7
sp|Q99592|ZBT18_HUMAN	tr|H2QXA0|H2QXA0_PANTR	45.098	51	28	0	434	484	609	659	2.26e-05	53.1
sp|Q99592|ZBT18_HUMAN	tr|M3Z4A3|M3Z4A3_MUSPF	39.130	138	82	2	1	136	1	138	2.38e-23	109
sp|Q99592|ZBT18_HUMAN	tr|M3Z4A3|M3Z4A3_MUSPF	47.826	46	24	0	412	457	615	660	6.92e-06	54.7
sp|Q99592|ZBT18_HUMAN	tr|M3Z4A3|M3Z4A3_MUSPF	45.098	51	28	0	434	484	609	659	2.04e-05	53.1
sp|Q99592|ZBT18_HUMAN	tr|A0JN94|A0JN94_BOVIN	39.130	138	82	2	1	136	1	138	2.39e-23	109
sp|Q99592|ZBT18_HUMAN	tr|A0JN94|A0JN94_BOVIN	47.826	46	24	0	412	457	614	659	6.74e-06	54.7
sp|Q99592|ZBT18_HUMAN	tr|A0JN94|A0JN94_BOVIN	45.098	51	28	0	434	484	608	658	2.09e-05	53.1
sp|Q99592|ZBT18_HUMAN	tr|G5C1E0|G5C1E0_HETGA	43.443	122	67	2	1	120	1	122	2.69e-23	109
sp|Q99592|ZBT18_HUMAN	tr|G5C1E0|G5C1E0_HETGA	47.826	46	24	0	412	457	614	659	6.74e-06	54.7
sp|Q99592|ZBT18_HUMAN	tr|G5C1E0|G5C1E0_HETGA	45.098	51	28	0	434	484	608	658	2.09e-05	53.1
sp|Q99592|ZBT18_HUMAN	tr|A0A452DY05|A0A452DY05_CAPHI	39.130	138	82	2	1	136	1	138	2.80e-23	109
sp|Q99592|ZBT18_HUMAN	tr|A0A452DY05|A0A452DY05_CAPHI	47.826	46	24	0	412	457	608	653	7.38e-06	54.7
sp|Q99592|ZBT18_HUMAN	tr|A0A452DY05|A0A452DY05_CAPHI	45.098	51	28	0	434	484	602	652	2.35e-05	53.1
sp|Q99592|ZBT18_HUMAN	tr|A0A2Y9EVR0|A0A2Y9EVR0_PHYMC	39.130	138	82	2	1	136	1	138	3.07e-23	109
sp|Q99592|ZBT18_HUMAN	tr|A0A3B4VJ09|A0A3B4VJ09_SERDU	40.602	133	77	2	1	131	1	133	3.51e-23	109
sp|Q99592|ZBT18_HUMAN	tr|A0A3B4VJ09|A0A3B4VJ09_SERDU	47.826	46	24	0	412	457	680	725	8.04e-06	54.7
sp|Q99592|ZBT18_HUMAN	tr|A0A3B4VJ09|A0A3B4VJ09_SERDU	39.706	68	36	1	434	496	674	741	2.10e-05	53.5
sp|Q99592|ZBT18_HUMAN	tr|A4FVD2|A4FVD2_XENTR	43.089	123	68	2	1	121	1	123	3.70e-23	109
sp|Q99592|ZBT18_HUMAN	tr|A4FVD2|A4FVD2_XENTR	47.826	46	24	0	412	457	607	652	6.88e-06	54.7
sp|Q99592|ZBT18_HUMAN	tr|A4FVD2|A4FVD2_XENTR	45.098	51	28	0	434	484	601	651	1.74e-05	53.5
sp|Q99592|ZBT18_HUMAN	tr|A0A1S2ZT59|A0A1S2ZT59_ERIEU	43.443	122	67	2	1	120	1	122	4.26e-23	108
sp|Q99592|ZBT18_HUMAN	tr|A0A1S2ZT59|A0A1S2ZT59_ERIEU	47.826	46	24	0	412	457	614	659	7.10e-06	54.7
sp|Q99592|ZBT18_HUMAN	tr|A0A1S2ZT59|A0A1S2ZT59_ERIEU	45.098	51	28	0	434	484	608	658	2.09e-05	53.1
sp|Q99592|ZBT18_HUMAN	tr|A0A226MGI7|A0A226MGI7_CALSU	44.628	121	65	1	1	121	1	119	4.51e-23	106
sp|Q99592|ZBT18_HUMAN	tr|A0A226MGI7|A0A226MGI7_CALSU	42.500	80	46	0	410	489	299	378	8.95e-14	78.6
sp|Q99592|ZBT18_HUMAN	tr|A0A226MGI7|A0A226MGI7_CALSU	28.358	67	35	2	370	435	327	381	0.84	38.1
sp|Q99592|ZBT18_HUMAN	tr|A0A060Y3R4|A0A060Y3R4_ONCMY	46.903	113	55	2	1	113	1	108	4.81e-23	109
sp|Q99592|ZBT18_HUMAN	tr|A0A060Y3R4|A0A060Y3R4_ONCMY	40.517	116	57	2	372	487	489	592	1.65e-15	85.9
sp|Q99592|ZBT18_HUMAN	tr|A0A060Y3R4|A0A060Y3R4_ONCMY	37.931	116	60	2	370	485	543	646	1.11e-14	83.2
sp|Q99592|ZBT18_HUMAN	tr|A0A060Y3R4|A0A060Y3R4_ONCMY	40.000	115	57	1	372	486	517	619	4.77e-14	81.3
sp|Q99592|ZBT18_HUMAN	tr|A0A060Y3R4|A0A060Y3R4_ONCMY	33.333	117	66	1	370	486	403	507	2.84e-11	72.4
sp|Q99592|ZBT18_HUMAN	tr|A0A060Y3R4|A0A060Y3R4_ONCMY	30.657	137	55	3	412	514	349	479	4.03e-08	62.0
sp|Q99592|ZBT18_HUMAN	tr|A0A1S3FMV1|A0A1S3FMV1_DIPOR	42.754	138	70	4	5	140	28	158	5.89e-23	108
sp|Q99592|ZBT18_HUMAN	tr|A0A1S3FMV1|A0A1S3FMV1_DIPOR	37.410	139	69	3	372	504	391	517	4.61e-16	87.4
sp|Q99592|ZBT18_HUMAN	tr|A0A1S3FMV1|A0A1S3FMV1_DIPOR	37.931	116	60	2	370	485	445	548	2.68e-15	84.7
sp|Q99592|ZBT18_HUMAN	tr|A0A1S3FMV1|A0A1S3FMV1_DIPOR	36.752	117	62	1	370	486	417	521	5.03e-13	77.8
sp|Q99592|ZBT18_HUMAN	tr|A0A1S3FMV1|A0A1S3FMV1_DIPOR	39.326	89	54	0	397	485	292	380	1.12e-12	76.6
sp|Q99592|ZBT18_HUMAN	tr|A0A1S3FMV1|A0A1S3FMV1_DIPOR	35.043	117	64	2	370	486	305	409	2.42e-12	75.5
sp|Q99592|ZBT18_HUMAN	tr|A0A1S3RFK1|A0A1S3RFK1_SALSA	36.601	153	77	3	334	486	118	250	6.13e-23	103
sp|Q99592|ZBT18_HUMAN	tr|H0UU34|H0UU34_CAVPO	24.725	546	325	20	4	481	194	721	7.39e-23	108
sp|Q99592|ZBT18_HUMAN	tr|H0UU34|H0UU34_CAVPO	29.032	124	84	2	370	493	813	932	2.11e-11	72.8
sp|Q99592|ZBT18_HUMAN	tr|H0UU34|H0UU34_CAVPO	30.065	153	64	7	370	492	650	789	8.43e-09	64.3
sp|Q99592|ZBT18_HUMAN	tr|H0UU34|H0UU34_CAVPO	27.119	118	77	1	370	487	726	834	1.77e-07	60.1
sp|Q99592|ZBT18_HUMAN	tr|H0UU34|H0UU34_CAVPO	28.682	129	72	4	365	485	752	868	2.82e-04	49.7
sp|Q99592|ZBT18_HUMAN	tr|H0ZL76|H0ZL76_TAEGU	44.628	121	65	1	1	121	1	119	7.98e-23	107
sp|Q99592|ZBT18_HUMAN	tr|H0ZL76|H0ZL76_TAEGU	37.209	129	63	2	370	492	391	507	1.32e-16	88.6
sp|Q99592|ZBT18_HUMAN	tr|H0ZL76|H0ZL76_TAEGU	45.122	82	45	0	410	491	306	387	2.22e-14	81.6
sp|Q99592|ZBT18_HUMAN	tr|H0ZL76|H0ZL76_TAEGU	38.655	119	60	3	370	487	334	440	4.04e-13	77.8
sp|Q99592|ZBT18_HUMAN	tr|H0ZL76|H0ZL76_TAEGU	33.333	120	68	1	370	489	419	526	7.11e-12	73.9
sp|Q99592|ZBT18_HUMAN	tr|A0A1U8C6L5|A0A1U8C6L5_MESAU	39.130	138	82	2	1	136	75	212	8.04e-23	108
sp|Q99592|ZBT18_HUMAN	tr|A0A1U8C6L5|A0A1U8C6L5_MESAU	47.826	46	24	0	412	457	682	727	8.69e-06	54.7
sp|Q99592|ZBT18_HUMAN	tr|A0A1U8C6L5|A0A1U8C6L5_MESAU	45.098	51	28	0	434	484	676	726	2.69e-05	53.1
sp|Q99592|ZBT18_HUMAN	tr|A0A1U7REY5|A0A1U7REY5_ALLSI	44.628	121	65	1	1	121	1	119	8.45e-23	107
sp|Q99592|ZBT18_HUMAN	tr|A0A1U7REY5|A0A1U7REY5_ALLSI	37.209	129	63	2	370	492	389	505	3.64e-16	87.4
sp|Q99592|ZBT18_HUMAN	tr|A0A1U7REY5|A0A1U7REY5_ALLSI	45.122	82	45	0	410	491	304	385	7.34e-15	83.2
sp|Q99592|ZBT18_HUMAN	tr|A0A1U7REY5|A0A1U7REY5_ALLSI	34.167	120	67	1	370	489	417	524	2.46e-13	78.6
sp|Q99592|ZBT18_HUMAN	tr|A0A1U7REY5|A0A1U7REY5_ALLSI	38.655	119	60	3	370	487	332	438	2.73e-13	78.2
sp|Q99592|ZBT18_HUMAN	tr|A0A1U7REY5|A0A1U7REY5_ALLSI	38.983	118	59	4	371	487	305	410	7.91e-13	77.0
sp|Q99592|ZBT18_HUMAN	tr|A0A087R4I5|A0A087R4I5_APTFO	44.628	121	65	1	1	121	1	119	9.60e-23	107
sp|Q99592|ZBT18_HUMAN	tr|A0A087R4I5|A0A087R4I5_APTFO	37.209	129	63	2	370	492	389	505	8.00e-17	89.4
sp|Q99592|ZBT18_HUMAN	tr|A0A087R4I5|A0A087R4I5_APTFO	45.122	82	45	0	410	491	304	385	1.67e-14	82.0
sp|Q99592|ZBT18_HUMAN	tr|A0A087R4I5|A0A087R4I5_APTFO	38.655	119	60	3	370	487	332	438	2.36e-13	78.6
sp|Q99592|ZBT18_HUMAN	tr|A0A087R4I5|A0A087R4I5_APTFO	33.333	120	68	1	370	489	417	524	4.61e-12	74.3
sp|Q99592|ZBT18_HUMAN	tr|A0A1S3QQB2|A0A1S3QQB2_SALSA	44.444	135	57	3	362	490	82	204	1.38e-22	105
sp|Q99592|ZBT18_HUMAN	tr|A0A1S3QQB2|A0A1S3QQB2_SALSA	39.604	101	48	3	370	470	146	233	5.17e-09	63.9
sp|Q99592|ZBT18_HUMAN	tr|A0A3B5K8M0|A0A3B5K8M0_TAKRU	34.225	187	104	4	1	175	11	190	1.44e-22	105
sp|Q99592|ZBT18_HUMAN	tr|A0A3B5K8M0|A0A3B5K8M0_TAKRU	47.059	51	27	0	434	484	351	401	1.24e-06	57.0
sp|Q99592|ZBT18_HUMAN	tr|A0A3B5K8M0|A0A3B5K8M0_TAKRU	41.935	62	34	1	412	471	357	418	1.58e-06	56.6
sp|Q99592|ZBT18_HUMAN	tr|G1NSB5|G1NSB5_MYOLU	35.359	181	89	4	320	484	262	430	1.50e-22	106
sp|Q99592|ZBT18_HUMAN	tr|G1NSB5|G1NSB5_MYOLU	34.586	133	71	2	370	486	356	488	3.97e-12	74.3
sp|Q99592|ZBT18_HUMAN	tr|G1NSB5|G1NSB5_MYOLU	35.714	126	68	3	372	497	414	526	1.26e-11	72.8
sp|Q99592|ZBT18_HUMAN	tr|G1NSB5|G1NSB5_MYOLU	40.789	76	38	2	432	500	294	369	1.40e-06	57.0
sp|Q99592|ZBT18_HUMAN	tr|G1NSB5|G1NSB5_MYOLU	35.484	93	48	2	370	462	440	520	2.34e-05	53.1
sp|Q99592|ZBT18_HUMAN	tr|A0A1S3G133|A0A1S3G133_DIPOR	38.406	138	83	2	1	136	1	138	1.70e-22	107
sp|Q99592|ZBT18_HUMAN	tr|A0A1S3G133|A0A1S3G133_DIPOR	47.826	46	24	0	412	457	614	659	6.56e-06	55.1
sp|Q99592|ZBT18_HUMAN	tr|A0A1S3G133|A0A1S3G133_DIPOR	45.098	51	28	0	434	484	608	658	2.24e-05	53.1
sp|Q99592|ZBT18_HUMAN	tr|A0A099ZGJ7|A0A099ZGJ7_TINGU	42.623	122	68	2	1	120	1	122	2.52e-22	106
sp|Q99592|ZBT18_HUMAN	tr|A0A099ZGJ7|A0A099ZGJ7_TINGU	47.826	46	24	0	412	457	608	653	5.74e-06	55.1
sp|Q99592|ZBT18_HUMAN	tr|A0A099ZGJ7|A0A099ZGJ7_TINGU	45.098	51	28	0	434	484	602	652	1.75e-05	53.5
sp|Q99592|ZBT18_HUMAN	tr|A0A1S3L3U7|A0A1S3L3U7_SALSA	45.313	128	58	3	357	484	78	193	2.68e-22	105
sp|Q99592|ZBT18_HUMAN	tr|A0A1S3L3U7|A0A1S3L3U7_SALSA	43.443	122	56	3	365	486	246	354	5.67e-16	85.9
sp|Q99592|ZBT18_HUMAN	tr|A0A1S3L3U7|A0A1S3L3U7_SALSA	42.045	88	46	2	412	494	253	340	1.33e-12	75.5
sp|Q99592|ZBT18_HUMAN	tr|A0A1S3L3U7|A0A1S3L3U7_SALSA	30.061	163	54	3	370	484	147	297	7.49e-07	57.4
sp|Q99592|ZBT18_HUMAN	tr|G1NNI2|G1NNI2_MELGA	22.873	529	346	13	6	485	109	624	3.09e-22	106
sp|Q99592|ZBT18_HUMAN	tr|G1NNI2|G1NNI2_MELGA	33.333	129	74	3	359	487	538	654	4.83e-13	77.8
sp|Q99592|ZBT18_HUMAN	tr|G1NNI2|G1NNI2_MELGA	29.032	124	84	2	370	493	720	839	4.33e-11	71.6
sp|Q99592|ZBT18_HUMAN	tr|G1NNI2|G1NNI2_MELGA	27.007	137	81	2	370	487	605	741	2.12e-08	63.2
sp|Q99592|ZBT18_HUMAN	tr|G1NNI2|G1NNI2_MELGA	27.907	129	73	2	365	485	659	775	7.43e-05	51.6
sp|Q99592|ZBT18_HUMAN	tr|R0KDT3|R0KDT3_ANAPL	23.321	536	339	15	6	485	93	612	3.41e-22	106
sp|Q99592|ZBT18_HUMAN	tr|R0KDT3|R0KDT3_ANAPL	31.783	129	76	3	359	487	526	642	3.91e-12	75.1
sp|Q99592|ZBT18_HUMAN	tr|R0KDT3|R0KDT3_ANAPL	29.032	124	84	2	370	493	708	827	5.79e-11	71.2
sp|Q99592|ZBT18_HUMAN	tr|R0KDT3|R0KDT3_ANAPL	27.737	137	80	2	370	487	593	729	1.21e-09	67.0
sp|Q99592|ZBT18_HUMAN	tr|R0KDT3|R0KDT3_ANAPL	29.457	129	71	4	365	485	647	763	3.05e-05	52.8
sp|Q99592|ZBT18_HUMAN	tr|A0A0Q3PIP8|A0A0Q3PIP8_AMAAE	27.500	480	290	17	1	462	10	449	3.90e-22	104
sp|Q99592|ZBT18_HUMAN	tr|A0A0Q3PIP8|A0A0Q3PIP8_AMAAE	35.354	99	62	2	387	485	348	444	2.76e-10	68.6
sp|Q99592|ZBT18_HUMAN	tr|A0A0Q3PIP8|A0A0Q3PIP8_AMAAE	34.615	52	33	1	435	486	367	417	0.40	39.3
sp|Q99592|ZBT18_HUMAN	tr|G3PUE1|G3PUE1_GASAC	37.931	145	87	3	1	142	1	145	3.97e-22	105
sp|Q99592|ZBT18_HUMAN	tr|G3PUE1|G3PUE1_GASAC	47.826	46	24	0	411	456	601	646	6.57e-06	55.1
sp|Q99592|ZBT18_HUMAN	tr|G3PUE1|G3PUE1_GASAC	43.396	53	30	0	434	486	596	648	1.35e-05	53.9
sp|Q99592|ZBT18_HUMAN	tr|A0A060ZA09|A0A060ZA09_ONCMY	48.361	122	51	2	365	486	86	195	4.43e-22	105
sp|Q99592|ZBT18_HUMAN	tr|A0A060ZA09|A0A060ZA09_ONCMY	40.458	131	60	3	370	494	408	526	1.30e-16	88.6
sp|Q99592|ZBT18_HUMAN	tr|A0A060ZA09|A0A060ZA09_ONCMY	40.171	117	58	2	370	486	147	251	1.46e-13	79.0
sp|Q99592|ZBT18_HUMAN	tr|A0A060ZA09|A0A060ZA09_ONCMY	42.609	115	54	2	370	484	464	566	7.81e-13	76.6
sp|Q99592|ZBT18_HUMAN	tr|A0A060ZA09|A0A060ZA09_ONCMY	41.667	96	44	2	370	465	175	258	5.45e-10	67.8
sp|Q99592|ZBT18_HUMAN	tr|A0A060ZA09|A0A060ZA09_ONCMY	39.604	101	48	3	370	470	492	579	8.52e-09	63.9
sp|Q99592|ZBT18_HUMAN	tr|A0A060ZA09|A0A060ZA09_ONCMY	40.323	62	32	1	409	465	299	360	1.36e-05	53.9
sp|Q99592|ZBT18_HUMAN	tr|A0A060Z0A5|A0A060Z0A5_ONCMY	42.963	135	59	3	362	490	84	206	4.61e-22	103
sp|Q99592|ZBT18_HUMAN	tr|A0A060Z0A5|A0A060Z0A5_ONCMY	40.594	101	47	3	370	470	148	235	7.48e-10	66.2
sp|Q99592|ZBT18_HUMAN	tr|A0A1S3L3E1|A0A1S3L3E1_SALSA	48.361	122	51	2	365	486	86	195	5.64e-22	104
sp|Q99592|ZBT18_HUMAN	tr|A0A1S3L3E1|A0A1S3L3E1_SALSA	48.000	75	39	0	412	486	308	382	1.17e-14	82.0
sp|Q99592|ZBT18_HUMAN	tr|A0A1S3L3E1|A0A1S3L3E1_SALSA	43.333	120	56	2	365	484	301	408	1.70e-14	81.3
sp|Q99592|ZBT18_HUMAN	tr|A0A1S3L3E1|A0A1S3L3E1_SALSA	40.678	118	58	2	370	487	147	252	6.76e-14	79.7
sp|Q99592|ZBT18_HUMAN	tr|A0A1S3L3E1|A0A1S3L3E1_SALSA	28.866	194	69	4	370	494	175	368	3.25e-10	68.2
sp|Q99592|ZBT18_HUMAN	tr|A0A1S3L3E1|A0A1S3L3E1_SALSA	40.594	101	47	3	370	470	334	421	1.32e-09	66.2
sp|Q99592|ZBT18_HUMAN	tr|A0A310UC03|A0A310UC03_XENLA	45.455	121	54	2	366	486	204	312	6.94e-22	103
sp|Q99592|ZBT18_HUMAN	tr|A0A310UC03|A0A310UC03_XENLA	40.323	124	61	4	370	493	320	430	7.41e-15	82.4
sp|Q99592|ZBT18_HUMAN	tr|A0A310UC03|A0A310UC03_XENLA	36.752	117	62	2	370	486	264	368	5.42e-11	70.5
sp|Q99592|ZBT18_HUMAN	tr|A0A1S3QP38|A0A1S3QP38_SALSA	48.361	122	51	2	365	486	147	256	8.08e-22	105
sp|Q99592|ZBT18_HUMAN	tr|A0A1S3QP38|A0A1S3QP38_SALSA	38.608	158	77	4	343	494	443	586	7.43e-18	92.8
sp|Q99592|ZBT18_HUMAN	tr|A0A1S3QP38|A0A1S3QP38_SALSA	40.678	118	58	2	370	487	208	313	6.30e-14	80.5
sp|Q99592|ZBT18_HUMAN	tr|A0A1S3QP38|A0A1S3QP38_SALSA	42.609	115	54	2	370	484	524	626	3.84e-13	77.8
sp|Q99592|ZBT18_HUMAN	tr|A0A1S3QP38|A0A1S3QP38_SALSA	28.934	197	73	4	365	494	362	558	5.95e-12	74.3
sp|Q99592|ZBT18_HUMAN	tr|A0A1S3QP38|A0A1S3QP38_SALSA	40.594	101	47	3	370	470	552	639	1.25e-09	66.6
sp|Q99592|ZBT18_HUMAN	tr|A0A1S3QP38|A0A1S3QP38_SALSA	40.625	96	45	2	370	465	236	319	9.18e-09	63.9
sp|Q99592|ZBT18_HUMAN	tr|A0A067QNF3|A0A067QNF3_ZOONE	42.017	119	59	1	368	486	43	151	8.77e-22	104
sp|Q99592|ZBT18_HUMAN	tr|A0A067QNF3|A0A067QNF3_ZOONE	38.298	141	74	2	372	512	161	288	4.62e-17	89.7
sp|Q99592|ZBT18_HUMAN	tr|A0A067QNF3|A0A067QNF3_ZOONE	33.333	117	66	1	370	486	103	207	4.98e-10	67.8
sp|Q99592|ZBT18_HUMAN	tr|A0A067QNF3|A0A067QNF3_ZOONE	32.609	92	50	2	370	461	187	266	1.48e-04	50.4
sp|Q99592|ZBT18_HUMAN	tr|G1N8W7|G1N8W7_MELGA	26.875	480	293	17	1	462	10	449	2.28e-21	102
sp|Q99592|ZBT18_HUMAN	tr|G1N8W7|G1N8W7_MELGA	34.343	99	63	2	387	485	348	444	9.66e-10	66.6
sp|Q99592|ZBT18_HUMAN	tr|G1N8W7|G1N8W7_MELGA	34.615	52	33	1	435	486	367	417	0.37	39.3
sp|Q99592|ZBT18_HUMAN	tr|G1KRG4|G1KRG4_ANOCA	42.975	121	67	1	1	121	1	119	2.35e-21	103
sp|Q99592|ZBT18_HUMAN	tr|G1KRG4|G1KRG4_ANOCA	37.209	129	63	2	370	492	390	506	1.23e-15	85.5
sp|Q99592|ZBT18_HUMAN	tr|G1KRG4|G1KRG4_ANOCA	41.237	97	57	0	395	491	290	386	1.14e-14	82.8
sp|Q99592|ZBT18_HUMAN	tr|G1KRG4|G1KRG4_ANOCA	38.655	119	60	3	370	487	333	439	1.06e-13	79.7
sp|Q99592|ZBT18_HUMAN	tr|G1KRG4|G1KRG4_ANOCA	35.000	120	66	1	370	489	418	525	1.63e-13	79.0
sp|Q99592|ZBT18_HUMAN	tr|A0A226NI35|A0A226NI35_CALSU	26.875	480	293	17	1	462	10	449	2.69e-21	102
sp|Q99592|ZBT18_HUMAN	tr|A0A226NI35|A0A226NI35_CALSU	34.343	99	63	2	387	485	348	444	9.83e-10	66.6
sp|Q99592|ZBT18_HUMAN	tr|A0A226NI35|A0A226NI35_CALSU	34.615	52	33	1	435	486	367	417	0.36	39.7
sp|Q99592|ZBT18_HUMAN	tr|G1RGP6|G1RGP6_NOMLE	24.303	502	297	15	1	444	8	484	3.70e-21	102
sp|Q99592|ZBT18_HUMAN	tr|G1RGP6|G1RGP6_NOMLE	46.000	50	23	2	412	459	424	471	1.08e-04	50.8
sp|Q99592|ZBT18_HUMAN	tr|G1RGP6|G1RGP6_NOMLE	34.694	49	32	0	436	484	420	468	0.61	38.9
sp|Q99592|ZBT18_HUMAN	tr|A0A060X7M6|A0A060X7M6_ONCMY	43.902	123	57	2	370	492	277	387	3.78e-21	100
sp|Q99592|ZBT18_HUMAN	tr|A0A060X7M6|A0A060X7M6_ONCMY	42.308	52	30	0	435	486	274	325	4.57e-04	48.5
sp|Q99592|ZBT18_HUMAN	tr|A0A093GT29|A0A093GT29_DRYPU	27.443	481	289	18	1	462	10	449	3.88e-21	102
sp|Q99592|ZBT18_HUMAN	tr|A0A093GT29|A0A093GT29_DRYPU	35.354	99	62	2	387	485	348	444	2.64e-10	68.6
sp|Q99592|ZBT18_HUMAN	tr|A0A093GT29|A0A093GT29_DRYPU	34.615	52	33	1	435	486	367	417	0.37	39.3
sp|Q99592|ZBT18_HUMAN	tr|A0A1S3RE17|A0A1S3RE17_SALSA	41.985	131	64	2	359	489	232	350	4.07e-21	100
sp|Q99592|ZBT18_HUMAN	tr|A0A1S3RE17|A0A1S3RE17_SALSA	45.556	90	49	0	397	486	230	319	1.69e-15	83.6
sp|Q99592|ZBT18_HUMAN	tr|A0A060VVY0|A0A060VVY0_ONCMY	32.663	199	110	5	298	492	78	256	4.25e-21	98.2
sp|Q99592|ZBT18_HUMAN	tr|A0A091WLZ3|A0A091WLZ3_OPIHO	27.292	480	291	17	1	462	10	449	4.50e-21	101
sp|Q99592|ZBT18_HUMAN	tr|A0A091WLZ3|A0A091WLZ3_OPIHO	35.354	99	62	2	387	485	348	444	2.48e-10	68.6
sp|Q99592|ZBT18_HUMAN	tr|A0A091WLZ3|A0A091WLZ3_OPIHO	34.615	52	33	1	435	486	367	417	0.37	39.3
sp|Q99592|ZBT18_HUMAN	tr|G3HNH5|G3HNH5_CRIGR	38.816	152	79	3	370	517	249	390	4.61e-21	101
sp|Q99592|ZBT18_HUMAN	tr|G3HNH5|G3HNH5_CRIGR	36.250	80	47	2	411	486	222	301	4.76e-05	52.0
sp|Q99592|ZBT18_HUMAN	tr|A0A1S3SJX0|A0A1S3SJX0_SALSA	31.111	315	159	12	209	486	215	508	4.69e-21	102
sp|Q99592|ZBT18_HUMAN	tr|A0A3B4VMG6|A0A3B4VMG6_SERDU	39.837	123	65	2	1	118	1	119	4.71e-21	102
sp|Q99592|ZBT18_HUMAN	tr|A0A3B4VMG6|A0A3B4VMG6_SERDU	35.897	117	63	2	370	486	473	577	3.90e-16	87.0
sp|Q99592|ZBT18_HUMAN	tr|A0A3B4VMG6|A0A3B4VMG6_SERDU	38.043	92	45	3	370	461	501	580	2.11e-08	62.8
sp|Q99592|ZBT18_HUMAN	tr|A0A3B4VMG6|A0A3B4VMG6_SERDU	27.132	129	84	2	369	491	408	532	5.90e-06	55.1
sp|Q99592|ZBT18_HUMAN	tr|A0A4X2LYY8|A0A4X2LYY8_VOMUR	37.037	135	77	2	366	494	151	283	5.78e-21	103
sp|Q99592|ZBT18_HUMAN	tr|A0A4X2LYY8|A0A4X2LYY8_VOMUR	35.246	122	75	1	368	489	1672	1789	5.82e-15	84.3
sp|Q99592|ZBT18_HUMAN	tr|A0A4X2LYY8|A0A4X2LYY8_VOMUR	34.746	118	65	2	370	487	906	1011	1.25e-12	77.0
sp|Q99592|ZBT18_HUMAN	tr|A0A4X2LYY8|A0A4X2LYY8_VOMUR	34.783	115	63	2	371	485	510	612	7.58e-10	67.8
sp|Q99592|ZBT18_HUMAN	tr|A0A4X2LYY8|A0A4X2LYY8_VOMUR	42.667	75	43	0	412	486	1107	1181	8.62e-10	67.8
sp|Q99592|ZBT18_HUMAN	tr|A0A4X2LYY8|A0A4X2LYY8_VOMUR	35.652	115	62	2	372	486	1107	1209	1.87e-09	66.6
sp|Q99592|ZBT18_HUMAN	tr|A0A4X2LYY8|A0A4X2LYY8_VOMUR	37.234	94	51	1	393	486	500	585	7.12e-09	64.7
sp|Q99592|ZBT18_HUMAN	tr|A0A4X2LYY8|A0A4X2LYY8_VOMUR	34.043	141	76	5	353	489	183	310	2.63e-08	63.2
sp|Q99592|ZBT18_HUMAN	tr|A0A4X2LYY8|A0A4X2LYY8_VOMUR	34.568	81	49	1	410	486	95	175	3.33e-05	53.1
sp|Q99592|ZBT18_HUMAN	tr|A0A4X2LYY8|A0A4X2LYY8_VOMUR	37.879	66	35	1	436	495	904	969	5.42e-05	52.4
sp|Q99592|ZBT18_HUMAN	tr|A0A4X2LYY8|A0A4X2LYY8_VOMUR	33.333	99	57	4	395	485	17	114	6.89e-05	52.0
sp|Q99592|ZBT18_HUMAN	tr|A0A4X2LYY8|A0A4X2LYY8_VOMUR	29.464	112	64	4	409	505	1644	1755	0.004	46.2
sp|Q99592|ZBT18_HUMAN	tr|A0A4X2LYY8|A0A4X2LYY8_VOMUR	38.806	67	34	2	440	499	1107	1173	0.006	45.4
sp|Q99592|ZBT18_HUMAN	tr|A0A4X2LYY8|A0A4X2LYY8_VOMUR	27.957	93	55	1	370	462	1133	1213	0.018	44.3
sp|Q99592|ZBT18_HUMAN	tr|A0A087R3M6|A0A087R3M6_APTFO	27.292	480	291	17	1	462	10	449	6.04e-21	101
sp|Q99592|ZBT18_HUMAN	tr|A0A087R3M6|A0A087R3M6_APTFO	35.354	99	62	2	387	485	348	444	2.37e-10	68.6
sp|Q99592|ZBT18_HUMAN	tr|A0A087R3M6|A0A087R3M6_APTFO	34.615	52	33	1	435	486	367	417	0.36	39.7
sp|Q99592|ZBT18_HUMAN	tr|A0A1S3M1X1|A0A1S3M1X1_SALSA	41.667	120	58	1	370	489	250	357	6.20e-21	99.8
sp|Q99592|ZBT18_HUMAN	tr|A0A1S3M1X1|A0A1S3M1X1_SALSA	39.370	127	65	3	372	498	224	338	5.63e-15	82.0
sp|Q99592|ZBT18_HUMAN	tr|A0A067RIY8|A0A067RIY8_ZOONE	54.430	79	36	0	411	489	82	160	7.24e-21	97.1
sp|Q99592|ZBT18_HUMAN	tr|A0A067RIY8|A0A067RIY8_ZOONE	40.580	138	68	5	370	506	81	205	6.46e-16	82.8
sp|Q99592|ZBT18_HUMAN	tr|A0A067RIY8|A0A067RIY8_ZOONE	46.774	62	33	0	425	486	68	129	1.36e-10	67.0
sp|Q99592|ZBT18_HUMAN	tr|A0A091IP77|A0A091IP77_EGRGA	27.292	480	291	17	1	462	10	449	7.25e-21	100
sp|Q99592|ZBT18_HUMAN	tr|A0A091IP77|A0A091IP77_EGRGA	35.354	99	62	2	387	485	348	444	2.48e-10	68.6
sp|Q99592|ZBT18_HUMAN	tr|A0A091IP77|A0A091IP77_EGRGA	34.615	52	33	1	435	486	367	417	0.37	39.3
sp|Q99592|ZBT18_HUMAN	tr|F1SKV1|F1SKV1_PIG	24.748	497	265	15	1	489	10	405	7.41e-21	100
sp|Q99592|ZBT18_HUMAN	tr|A0A2Y9FL90|A0A2Y9FL90_PHYMC	36.765	136	78	2	366	495	199	332	8.58e-21	102
sp|Q99592|ZBT18_HUMAN	tr|A0A2Y9FL90|A0A2Y9FL90_PHYMC	35.246	122	75	1	368	489	1783	1900	2.22e-14	82.4
sp|Q99592|ZBT18_HUMAN	tr|A0A2Y9FL90|A0A2Y9FL90_PHYMC	32.414	145	86	3	343	487	987	1119	3.22e-14	82.0
sp|Q99592|ZBT18_HUMAN	tr|A0A2Y9FL90|A0A2Y9FL90_PHYMC	25.581	172	104	4	358	517	695	854	9.89e-11	70.9
sp|Q99592|ZBT18_HUMAN	tr|A0A2Y9FL90|A0A2Y9FL90_PHYMC	41.111	90	44	1	412	492	1217	1306	4.88e-10	68.6
sp|Q99592|ZBT18_HUMAN	tr|A0A2Y9FL90|A0A2Y9FL90_PHYMC	35.652	115	62	2	371	485	533	635	6.90e-10	68.2
sp|Q99592|ZBT18_HUMAN	tr|A0A2Y9FL90|A0A2Y9FL90_PHYMC	35.593	118	63	3	372	489	1217	1321	3.87e-09	65.9
sp|Q99592|ZBT18_HUMAN	tr|A0A2Y9FL90|A0A2Y9FL90_PHYMC	35.714	98	55	1	389	486	519	608	1.77e-08	63.5
sp|Q99592|ZBT18_HUMAN	tr|A0A2Y9FL90|A0A2Y9FL90_PHYMC	28.743	167	68	5	370	485	616	782	2.30e-08	63.2
sp|Q99592|ZBT18_HUMAN	tr|A0A2Y9FL90|A0A2Y9FL90_PHYMC	30.252	119	66	2	372	486	118	223	1.76e-05	53.9
sp|Q99592|ZBT18_HUMAN	tr|A0A2Y9FL90|A0A2Y9FL90_PHYMC	28.758	153	80	8	351	485	21	162	5.90e-05	52.0
sp|Q99592|ZBT18_HUMAN	tr|A0A2Y9FL90|A0A2Y9FL90_PHYMC	32.967	91	49	2	370	460	560	638	8.45e-05	51.6
sp|Q99592|ZBT18_HUMAN	tr|A0A2Y9FL90|A0A2Y9FL90_PHYMC	25.444	169	66	4	367	487	140	296	2.44e-04	50.1
sp|Q99592|ZBT18_HUMAN	tr|A0A2Y9FL90|A0A2Y9FL90_PHYMC	39.063	64	33	1	438	495	1014	1077	6.88e-04	48.9
sp|Q99592|ZBT18_HUMAN	tr|A0A2Y9FL90|A0A2Y9FL90_PHYMC	27.500	120	72	4	401	505	1747	1866	0.005	45.8
sp|Q99592|ZBT18_HUMAN	tr|A0A2Y9FL90|A0A2Y9FL90_PHYMC	29.670	91	52	1	370	460	1042	1120	0.005	45.8
sp|Q99592|ZBT18_HUMAN	tr|A0A2Y9FL90|A0A2Y9FL90_PHYMC	28.125	96	57	1	370	465	1243	1326	0.012	44.7
sp|Q99592|ZBT18_HUMAN	tr|A0A2Y9FL90|A0A2Y9FL90_PHYMC	36.923	65	41	0	440	504	1217	1281	0.015	44.3
sp|Q99592|ZBT18_HUMAN	tr|A0A194PXL1|A0A194PXL1_PAPXU	38.136	118	61	1	368	485	58	163	9.16e-21	95.9
sp|Q99592|ZBT18_HUMAN	tr|A0A194PXL1|A0A194PXL1_PAPXU	46.591	88	47	0	397	484	47	134	3.96e-15	79.7
sp|Q99592|ZBT18_HUMAN	tr|A0A194PXL1|A0A194PXL1_PAPXU	42.553	47	27	0	440	486	62	108	0.095	40.4
sp|Q99592|ZBT18_HUMAN	tr|A0A139WHZ6|A0A139WHZ6_TRICA	42.373	118	56	2	370	486	90	196	1.01e-20	100
sp|Q99592|ZBT18_HUMAN	tr|A0A139WHZ6|A0A139WHZ6_TRICA	40.000	115	57	1	372	486	206	308	4.08e-16	86.7
sp|Q99592|ZBT18_HUMAN	tr|A0A139WHZ6|A0A139WHZ6_TRICA	38.462	117	60	2	370	486	120	224	2.45e-15	84.3
sp|Q99592|ZBT18_HUMAN	tr|A0A139WHZ6|A0A139WHZ6_TRICA	35.043	117	64	1	370	486	148	252	3.02e-11	71.6
sp|Q99592|ZBT18_HUMAN	tr|A0A139WHZ6|A0A139WHZ6_TRICA	32.292	96	53	2	370	465	232	315	1.23e-05	53.9
sp|Q99592|ZBT18_HUMAN	tr|A0A1S3FZU6|A0A1S3FZU6_DIPOR	37.778	135	74	3	368	495	268	399	1.03e-20	102
sp|Q99592|ZBT18_HUMAN	tr|A0A1S3FZU6|A0A1S3FZU6_DIPOR	34.426	122	76	1	368	489	1729	1846	1.87e-12	76.3
sp|Q99592|ZBT18_HUMAN	tr|A0A1S3FZU6|A0A1S3FZU6_DIPOR	33.333	120	68	3	368	487	1011	1118	1.81e-11	73.2
sp|Q99592|ZBT18_HUMAN	tr|A0A1S3FZU6|A0A1S3FZU6_DIPOR	28.058	139	88	3	358	496	761	887	8.00e-11	71.2
sp|Q99592|ZBT18_HUMAN	tr|A0A1S3FZU6|A0A1S3FZU6_DIPOR	34.783	115	63	2	371	485	599	701	4.95e-10	68.6
sp|Q99592|ZBT18_HUMAN	tr|A0A1S3FZU6|A0A1S3FZU6_DIPOR	40.000	90	45	1	412	492	1215	1304	1.38e-09	67.0
sp|Q99592|ZBT18_HUMAN	tr|A0A1S3FZU6|A0A1S3FZU6_DIPOR	35.593	118	63	3	372	489	1215	1319	3.69e-09	65.9
sp|Q99592|ZBT18_HUMAN	tr|A0A1S3FZU6|A0A1S3FZU6_DIPOR	32.813	128	70	3	366	489	310	425	7.49e-08	61.6
sp|Q99592|ZBT18_HUMAN	tr|A0A1S3FZU6|A0A1S3FZU6_DIPOR	32.967	91	49	2	370	460	626	704	8.14e-05	51.6
sp|Q99592|ZBT18_HUMAN	tr|A0A1S3FZU6|A0A1S3FZU6_DIPOR	29.008	131	81	3	365	495	149	267	1.53e-04	50.8
sp|Q99592|ZBT18_HUMAN	tr|A0A1S3FZU6|A0A1S3FZU6_DIPOR	29.670	91	52	1	370	460	1041	1119	0.002	47.4
sp|Q99592|ZBT18_HUMAN	tr|A0A1S3FZU6|A0A1S3FZU6_DIPOR	27.731	119	69	2	372	486	185	290	0.002	47.0
sp|Q99592|ZBT18_HUMAN	tr|A0A1S3FZU6|A0A1S3FZU6_DIPOR	38.462	65	40	0	440	504	1215	1279	0.006	45.4
sp|Q99592|ZBT18_HUMAN	tr|A0A1S3FZU6|A0A1S3FZU6_DIPOR	36.842	57	36	0	430	486	590	646	0.026	43.5
sp|Q99592|ZBT18_HUMAN	tr|A0A1S3QJQ7|A0A1S3QJQ7_SALSA	42.400	125	54	2	372	490	214	326	1.04e-20	99.8
sp|Q99592|ZBT18_HUMAN	tr|A0A1S3QJQ7|A0A1S3QJQ7_SALSA	44.186	86	48	0	399	484	201	286	2.02e-15	84.0
sp|Q99592|ZBT18_HUMAN	tr|A0A1S3QJQ7|A0A1S3QJQ7_SALSA	34.507	142	77	2	362	487	260	401	1.56e-12	75.1
sp|Q99592|ZBT18_HUMAN	tr|A0A2Y9SU88|A0A2Y9SU88_PHYMC	41.322	121	69	1	1	121	84	202	1.06e-20	101
sp|Q99592|ZBT18_HUMAN	tr|A0A2Y9SU88|A0A2Y9SU88_PHYMC	38.760	129	61	3	370	492	469	585	4.85e-16	87.0
sp|Q99592|ZBT18_HUMAN	tr|A0A2Y9SU88|A0A2Y9SU88_PHYMC	45.122	82	45	0	410	491	384	465	4.43e-14	80.9
sp|Q99592|ZBT18_HUMAN	tr|A0A2Y9SU88|A0A2Y9SU88_PHYMC	35.833	120	65	2	370	489	497	604	3.05e-13	78.2
sp|Q99592|ZBT18_HUMAN	tr|A0A067R315|A0A067R315_ZOONE	32.000	200	120	4	291	489	69	253	1.10e-20	97.8
sp|Q99592|ZBT18_HUMAN	tr|A0A3Q0GQB9|A0A3Q0GQB9_ALLSI	41.026	117	57	2	370	486	274	378	1.17e-20	99.4
sp|Q99592|ZBT18_HUMAN	tr|A0A3Q0GQB9|A0A3Q0GQB9_ALLSI	35.897	78	50	0	412	489	150	227	2.42e-11	71.2
sp|Q99592|ZBT18_HUMAN	tr|A0A3Q0GQB9|A0A3Q0GQB9_ALLSI	41.935	62	30	1	436	491	272	333	1.11e-05	53.5
sp|Q99592|ZBT18_HUMAN	tr|A0A1S3L3X6|A0A1S3L3X6_SALSA	42.400	125	54	2	372	490	203	315	1.24e-20	99.4
sp|Q99592|ZBT18_HUMAN	tr|A0A1S3L3X6|A0A1S3L3X6_SALSA	44.186	86	48	0	399	484	190	275	2.22e-15	83.6
sp|Q99592|ZBT18_HUMAN	tr|A0A1S3L3X6|A0A1S3L3X6_SALSA	34.507	142	77	2	362	487	249	390	2.09e-12	74.7
sp|Q99592|ZBT18_HUMAN	tr|A0A1S3L3X6|A0A1S3L3X6_SALSA	33.083	133	71	2	368	494	227	347	1.50e-10	68.9
sp|Q99592|ZBT18_HUMAN	tr|A0A3B5K083|A0A3B5K083_TAKRU	33.136	169	97	2	318	486	240	392	1.26e-20	100
sp|Q99592|ZBT18_HUMAN	tr|A0A3B5K083|A0A3B5K083_TAKRU	41.026	117	57	2	370	486	372	476	3.57e-18	93.6
sp|Q99592|ZBT18_HUMAN	tr|A0A3B5K083|A0A3B5K083_TAKRU	37.607	117	61	2	370	486	456	560	3.12e-14	81.3
sp|Q99592|ZBT18_HUMAN	tr|A0A3B5K083|A0A3B5K083_TAKRU	36.264	91	46	1	370	460	484	562	6.51e-07	58.2
sp|Q99592|ZBT18_HUMAN	tr|A0A3B5K083|A0A3B5K083_TAKRU	30.882	68	47	0	440	507	290	357	1.6	37.7
sp|Q99592|ZBT18_HUMAN	tr|A0A1S3QQ99|A0A1S3QQ99_SALSA	45.690	116	51	2	371	486	40	143	1.28e-20	95.5
sp|Q99592|ZBT18_HUMAN	tr|A0A1S3QQ99|A0A1S3QQ99_SALSA	40.171	117	58	3	370	486	95	199	9.35e-14	75.9
sp|Q99592|ZBT18_HUMAN	tr|A0A1S3QQ99|A0A1S3QQ99_SALSA	43.137	51	29	0	436	486	37	87	0.027	42.0
sp|Q99592|ZBT18_HUMAN	tr|I3LAI2|I3LAI2_PIG	38.760	129	71	2	372	494	157	283	1.34e-20	102
sp|Q99592|ZBT18_HUMAN	tr|I3LAI2|I3LAI2_PIG	32.716	162	92	5	368	522	1732	1883	8.42e-14	80.5
sp|Q99592|ZBT18_HUMAN	tr|I3LAI2|I3LAI2_PIG	33.898	118	66	3	370	487	963	1068	7.48e-12	74.3
sp|Q99592|ZBT18_HUMAN	tr|I3LAI2|I3LAI2_PIG	28.676	136	85	3	358	493	645	768	3.60e-10	68.9
sp|Q99592|ZBT18_HUMAN	tr|I3LAI2|I3LAI2_PIG	35.652	115	62	2	371	485	483	585	3.66e-10	68.9
sp|Q99592|ZBT18_HUMAN	tr|I3LAI2|I3LAI2_PIG	41.111	90	44	1	412	492	1165	1254	4.02e-10	68.9
sp|Q99592|ZBT18_HUMAN	tr|I3LAI2|I3LAI2_PIG	35.593	118	63	3	372	489	1165	1269	2.59e-09	66.2
sp|Q99592|ZBT18_HUMAN	tr|I3LAI2|I3LAI2_PIG	35.714	98	55	1	389	486	469	558	6.34e-09	65.1
sp|Q99592|ZBT18_HUMAN	tr|I3LAI2|I3LAI2_PIG	33.333	141	77	4	353	489	183	310	5.54e-08	62.0
sp|Q99592|ZBT18_HUMAN	tr|I3LAI2|I3LAI2_PIG	30.894	123	67	4	372	490	70	178	2.05e-05	53.5
sp|Q99592|ZBT18_HUMAN	tr|I3LAI2|I3LAI2_PIG	32.967	91	49	2	370	460	510	588	4.67e-05	52.4
sp|Q99592|ZBT18_HUMAN	tr|I3LAI2|I3LAI2_PIG	28.226	124	77	2	372	495	41	152	1.57e-04	50.8
sp|Q99592|ZBT18_HUMAN	tr|I3LAI2|I3LAI2_PIG	27.642	123	52	4	402	487	1697	1819	0.002	47.4
sp|Q99592|ZBT18_HUMAN	tr|I3LAI2|I3LAI2_PIG	36.923	65	41	0	440	504	1165	1229	0.008	45.4
sp|Q99592|ZBT18_HUMAN	tr|I3LAI2|I3LAI2_PIG	26.364	110	69	1	370	479	1191	1288	0.008	45.4
sp|Q99592|ZBT18_HUMAN	tr|A0A2K5F517|A0A2K5F517_AOTNA	41.322	121	69	1	1	121	1	119	1.34e-20	101
sp|Q99592|ZBT18_HUMAN	tr|A0A2K5F517|A0A2K5F517_AOTNA	38.760	129	61	3	370	492	387	503	4.59e-16	87.0
sp|Q99592|ZBT18_HUMAN	tr|A0A2K5F517|A0A2K5F517_AOTNA	45.122	82	45	0	410	491	302	383	3.50e-14	81.3
sp|Q99592|ZBT18_HUMAN	tr|B5X3Q5|B5X3Q5_SALSA	41.129	124	61	2	370	493	502	613	1.35e-20	101
sp|Q99592|ZBT18_HUMAN	tr|B5X3Q5|B5X3Q5_SALSA	38.462	52	32	0	435	486	499	550	0.006	45.4
sp|Q99592|ZBT18_HUMAN	tr|A0A1S3MYD1|A0A1S3MYD1_SALSA	46.903	113	48	1	372	484	61	161	1.39e-20	98.2
sp|Q99592|ZBT18_HUMAN	tr|A0A1S3MYD1|A0A1S3MYD1_SALSA	27.803	223	124	4	269	486	1	191	2.78e-15	82.4
sp|Q99592|ZBT18_HUMAN	tr|A0A1S3MYD1|A0A1S3MYD1_SALSA	41.880	117	56	3	370	486	171	275	3.40e-14	79.3
sp|Q99592|ZBT18_HUMAN	tr|A0A1S3MYD1|A0A1S3MYD1_SALSA	38.462	117	60	2	370	486	199	303	2.84e-11	70.5
sp|Q99592|ZBT18_HUMAN	tr|A0A1S3MYD1|A0A1S3MYD1_SALSA	39.175	97	47	2	370	466	227	311	1.30e-08	62.4
sp|Q99592|ZBT18_HUMAN	tr|A0A1S3MYD1|A0A1S3MYD1_SALSA	36.986	73	34	2	370	442	255	315	0.017	43.5
sp|Q99592|ZBT18_HUMAN	tr|A0A5G3KK43|A0A5G3KK43_XENTR	51.685	89	41	1	1	89	42	128	1.41e-20	92.8
sp|Q99592|ZBT18_HUMAN	tr|A0A060W556|A0A060W556_ONCMY	42.735	117	55	1	370	486	307	411	1.45e-20	100
sp|Q99592|ZBT18_HUMAN	tr|A0A060W556|A0A060W556_ONCMY	39.316	117	59	1	370	486	251	355	5.52e-14	80.1
sp|Q99592|ZBT18_HUMAN	tr|A0A060W556|A0A060W556_ONCMY	35.664	143	71	4	365	486	129	271	5.76e-13	76.6
sp|Q99592|ZBT18_HUMAN	tr|A0A060W556|A0A060W556_ONCMY	30.070	143	84	2	348	486	169	299	2.54e-12	74.7
sp|Q99592|ZBT18_HUMAN	tr|A0A1S3SK74|A0A1S3SK74_SALSA	31.930	285	152	11	226	492	258	518	1.56e-20	100
sp|Q99592|ZBT18_HUMAN	tr|A0A2K6S0N1|A0A2K6S0N1_SAIBB	41.549	142	67	2	361	486	346	487	1.58e-20	101
sp|Q99592|ZBT18_HUMAN	tr|A0A2K6S0N1|A0A2K6S0N1_SAIBB	47.619	105	44	2	393	486	327	431	2.01e-18	94.7
sp|Q99592|ZBT18_HUMAN	tr|A0A2K6S0N1|A0A2K6S0N1_SAIBB	40.171	117	58	2	370	486	607	711	3.00e-14	81.6
sp|Q99592|ZBT18_HUMAN	tr|A0A2K6S0N1|A0A2K6S0N1_SAIBB	39.316	117	59	2	370	486	439	543	2.16e-12	75.5
sp|Q99592|ZBT18_HUMAN	tr|A0A2K6S0N1|A0A2K6S0N1_SAIBB	40.171	117	58	2	370	486	523	627	3.20e-12	75.1
sp|Q99592|ZBT18_HUMAN	tr|A0A2K6S0N1|A0A2K6S0N1_SAIBB	39.316	117	59	3	370	486	551	655	2.36e-11	72.4
sp|Q99592|ZBT18_HUMAN	tr|A0A2K6S0N1|A0A2K6S0N1_SAIBB	41.176	102	48	2	370	471	635	724	3.23e-11	72.0
sp|Q99592|ZBT18_HUMAN	tr|A0A2K6S0N1|A0A2K6S0N1_SAIBB	37.607	117	61	2	370	486	467	571	1.68e-09	66.6
sp|Q99592|ZBT18_HUMAN	tr|A0A2K6S0N1|A0A2K6S0N1_SAIBB	37.234	94	47	2	370	463	663	744	6.45e-05	51.6
sp|Q99592|ZBT18_HUMAN	tr|A0A1S3RE12|A0A1S3RE12_SALSA	41.935	124	60	2	370	493	268	379	1.58e-20	99.0
sp|Q99592|ZBT18_HUMAN	tr|A0A1S3RE12|A0A1S3RE12_SALSA	38.596	57	35	0	430	486	260	316	0.001	47.4
sp|Q99592|ZBT18_HUMAN	tr|A0A060YPA7|A0A060YPA7_ONCMY	36.478	159	81	4	334	492	377	515	1.63e-20	100
sp|Q99592|ZBT18_HUMAN	tr|A0A226NFH4|A0A226NFH4_CALSU	36.296	135	78	2	366	494	77	209	1.68e-20	101
sp|Q99592|ZBT18_HUMAN	tr|A0A226NFH4|A0A226NFH4_CALSU	35.577	104	63	1	386	489	1326	1425	4.34e-11	72.0
sp|Q99592|ZBT18_HUMAN	tr|A0A226NFH4|A0A226NFH4_CALSU	33.594	128	69	4	366	489	121	236	2.79e-08	62.8
sp|Q99592|ZBT18_HUMAN	tr|A0A226NFH4|A0A226NFH4_CALSU	35.802	81	48	1	410	486	21	101	9.90e-07	57.8
sp|Q99592|ZBT18_HUMAN	tr|A0A226NFH4|A0A226NFH4_CALSU	31.461	89	49	2	368	456	1344	1420	7.23e-05	52.0
sp|Q99592|ZBT18_HUMAN	tr|A0A226NFH4|A0A226NFH4_CALSU	46.000	50	27	0	412	461	791	840	1.67e-04	50.8
sp|Q99592|ZBT18_HUMAN	tr|A0A226NFH4|A0A226NFH4_CALSU	42.857	49	28	0	436	484	787	835	0.001	48.1
sp|Q99592|ZBT18_HUMAN	tr|A0A226NFH4|A0A226NFH4_CALSU	33.333	78	51	1	418	495	2	78	0.004	46.2
sp|Q99592|ZBT18_HUMAN	tr|A0A226NFH4|A0A226NFH4_CALSU	35.938	64	29	3	370	433	789	840	3.0	37.0
sp|Q99592|ZBT18_HUMAN	tr|A0A151LYI9|A0A151LYI9_ALLMI	24.852	507	281	15	3	484	5	436	1.74e-20	100
sp|Q99592|ZBT18_HUMAN	tr|A0A151LYI9|A0A151LYI9_ALLMI	34.677	124	70	2	368	491	445	557	1.08e-14	82.8
sp|Q99592|ZBT18_HUMAN	tr|A0A151LYI9|A0A151LYI9_ALLMI	35.294	119	64	3	370	487	476	582	8.53e-12	73.6
sp|Q99592|ZBT18_HUMAN	tr|A0A151LYI9|A0A151LYI9_ALLMI	27.389	157	89	5	361	492	352	508	1.28e-08	63.5
sp|Q99592|ZBT18_HUMAN	tr|A0A151LYI9|A0A151LYI9_ALLMI	32.520	123	49	2	398	489	293	412	5.84e-08	61.6
sp|Q99592|ZBT18_HUMAN	tr|A0A151LYI9|A0A151LYI9_ALLMI	33.333	93	51	3	370	462	532	613	9.33e-06	54.3
sp|Q99592|ZBT18_HUMAN	tr|A0A1S3SHU8|A0A1S3SHU8_SALSA	35.948	153	84	2	370	520	261	401	1.74e-20	99.4
sp|Q99592|ZBT18_HUMAN	tr|A0A1S3SHU8|A0A1S3SHU8_SALSA	36.752	117	62	1	370	486	205	309	6.74e-14	79.3
sp|Q99592|ZBT18_HUMAN	tr|A0A1S3SHU8|A0A1S3SHU8_SALSA	30.081	123	71	3	364	486	146	253	3.00e-11	71.2
sp|Q99592|ZBT18_HUMAN	tr|A0A5G3JUV0|A0A5G3JUV0_XENTR	44.628	121	55	2	366	486	229	337	1.76e-20	99.8
sp|Q99592|ZBT18_HUMAN	tr|A0A5G3JUV0|A0A5G3JUV0_XENTR	39.516	124	62	4	370	493	345	455	1.09e-13	79.0
sp|Q99592|ZBT18_HUMAN	tr|A0A5G3JUV0|A0A5G3JUV0_XENTR	36.752	117	62	2	370	486	289	393	2.29e-10	68.6
sp|Q99592|ZBT18_HUMAN	tr|A0A226MZH5|A0A226MZH5_CALSU	36.628	172	89	3	1	170	1	154	1.85e-20	101
sp|Q99592|ZBT18_HUMAN	tr|A0A226MZH5|A0A226MZH5_CALSU	30.534	131	78	4	367	491	786	909	8.63e-10	67.8
sp|Q99592|ZBT18_HUMAN	tr|A0A226MZH5|A0A226MZH5_CALSU	28.369	141	85	5	372	508	829	957	7.14e-07	58.2
sp|Q99592|ZBT18_HUMAN	tr|A0A226MZH5|A0A226MZH5_CALSU	25.620	121	79	2	370	489	884	994	0.001	48.1
sp|Q99592|ZBT18_HUMAN	tr|A0A226MZH5|A0A226MZH5_CALSU	26.389	144	90	4	366	493	967	1110	0.013	44.7
sp|Q99592|ZBT18_HUMAN	tr|A0A1S3L4L6|A0A1S3L4L6_SALSA	44.030	134	57	3	365	492	86	207	1.86e-20	100
sp|Q99592|ZBT18_HUMAN	tr|A0A1S3L4L6|A0A1S3L4L6_SALSA	43.284	134	58	3	365	492	273	394	3.61e-20	100
sp|Q99592|ZBT18_HUMAN	tr|A0A1S3L4L6|A0A1S3L4L6_SALSA	39.316	117	59	2	370	486	334	438	6.19e-13	77.4
sp|Q99592|ZBT18_HUMAN	tr|A0A1S3L4L6|A0A1S3L4L6_SALSA	46.667	75	40	0	412	486	495	569	1.28e-12	76.3
sp|Q99592|ZBT18_HUMAN	tr|A0A1S3L4L6|A0A1S3L4L6_SALSA	46.739	92	37	2	370	461	493	572	1.02e-11	73.6
sp|Q99592|ZBT18_HUMAN	tr|A0A1S3L4L6|A0A1S3L4L6_SALSA	42.574	101	45	3	370	470	362	449	1.23e-09	67.0
sp|Q99592|ZBT18_HUMAN	tr|A0A1S3L4L6|A0A1S3L4L6_SALSA	43.434	99	43	3	370	468	147	232	1.75e-09	66.2
sp|Q99592|ZBT18_HUMAN	tr|A0A1S3L4P9|A0A1S3L4P9_SALSA	44.882	127	52	4	370	490	603	717	1.87e-20	100
sp|Q99592|ZBT18_HUMAN	tr|A0A1S3L4P9|A0A1S3L4P9_SALSA	40.000	130	65	3	370	498	354	471	2.26e-16	88.2
sp|Q99592|ZBT18_HUMAN	tr|A0A1S3L4P9|A0A1S3L4P9_SALSA	39.394	132	62	3	370	495	270	389	9.72e-16	86.3
sp|Q99592|ZBT18_HUMAN	tr|A0A1S3L4P9|A0A1S3L4P9_SALSA	48.837	86	41	1	401	486	236	318	1.47e-14	82.4
sp|Q99592|ZBT18_HUMAN	tr|A0A1S3L4P9|A0A1S3L4P9_SALSA	50.667	75	37	0	412	486	577	651	1.79e-14	82.4
sp|Q99592|ZBT18_HUMAN	tr|A0A1S3L4P9|A0A1S3L4P9_SALSA	41.026	117	57	2	370	486	659	763	3.91e-14	81.3
sp|Q99592|ZBT18_HUMAN	tr|A0A1S3L4P9|A0A1S3L4P9_SALSA	39.316	117	59	2	370	486	687	791	3.01e-12	75.1
sp|Q99592|ZBT18_HUMAN	tr|A0A1S3L4P9|A0A1S3L4P9_SALSA	36.220	127	63	3	370	490	298	412	2.33e-11	72.4
sp|Q99592|ZBT18_HUMAN	tr|A0A1S3L4P9|A0A1S3L4P9_SALSA	40.426	94	44	2	370	463	715	796	5.04e-09	65.1
sp|Q99592|ZBT18_HUMAN	tr|A0A1S3RM56|A0A1S3RM56_SALSA	42.400	125	60	2	362	486	238	350	1.91e-20	98.6
sp|Q99592|ZBT18_HUMAN	tr|A0A1S3RM56|A0A1S3RM56_SALSA	45.833	96	43	2	401	490	184	276	2.70e-16	86.3
sp|Q99592|ZBT18_HUMAN	tr|A0A1S3RM56|A0A1S3RM56_SALSA	38.095	126	60	3	371	490	191	304	1.12e-14	81.3
sp|Q99592|ZBT18_HUMAN	tr|A0A060VS72|A0A060VS72_ONCMY	42.742	124	59	2	370	493	382	493	2.15e-20	99.8
sp|Q99592|ZBT18_HUMAN	tr|A0A060VS72|A0A060VS72_ONCMY	45.055	91	50	0	396	486	368	458	1.23e-15	85.1
sp|Q99592|ZBT18_HUMAN	tr|A0A151MIA8|A0A151MIA8_ALLMI	42.735	117	55	3	370	486	274	378	2.18e-20	98.6
sp|Q99592|ZBT18_HUMAN	tr|A0A151MIA8|A0A151MIA8_ALLMI	35.897	78	50	0	412	489	150	227	3.83e-11	70.5
sp|Q99592|ZBT18_HUMAN	tr|A0A151MIA8|A0A151MIA8_ALLMI	41.935	62	30	1	436	491	272	333	1.36e-05	53.5
sp|Q99592|ZBT18_HUMAN	tr|A0A1S3SKC1|A0A1S3SKC1_SALSA	41.935	124	60	2	370	493	205	316	2.27e-20	97.4
sp|Q99592|ZBT18_HUMAN	tr|A0A1S3SKC1|A0A1S3SKC1_SALSA	40.351	57	34	0	430	486	197	253	1.50e-05	52.8
sp|Q99592|ZBT18_HUMAN	tr|M3YYX6|M3YYX6_MUSPF	36.765	136	78	2	366	495	149	282	2.35e-20	101
sp|Q99592|ZBT18_HUMAN	tr|M3YYX6|M3YYX6_MUSPF	33.051	118	67	3	370	487	965	1070	1.76e-11	73.2
sp|Q99592|ZBT18_HUMAN	tr|M3YYX6|M3YYX6_MUSPF	41.111	90	44	1	412	492	1167	1256	5.29e-10	68.6
sp|Q99592|ZBT18_HUMAN	tr|M3YYX6|M3YYX6_MUSPF	35.652	115	62	2	371	485	483	585	5.48e-10	68.6
sp|Q99592|ZBT18_HUMAN	tr|M3YYX6|M3YYX6_MUSPF	28.682	129	80	3	358	486	645	761	1.16e-09	67.4
sp|Q99592|ZBT18_HUMAN	tr|M3YYX6|M3YYX6_MUSPF	35.593	118	63	3	372	489	1167	1271	4.23e-09	65.5
sp|Q99592|ZBT18_HUMAN	tr|M3YYX6|M3YYX6_MUSPF	35.714	98	55	1	389	486	469	558	6.86e-09	64.7
sp|Q99592|ZBT18_HUMAN	tr|M3YYX6|M3YYX6_MUSPF	33.333	141	77	4	353	489	181	308	7.13e-08	61.6
sp|Q99592|ZBT18_HUMAN	tr|M3YYX6|M3YYX6_MUSPF	27.857	140	69	3	367	486	90	217	1.32e-06	57.4
sp|Q99592|ZBT18_HUMAN	tr|M3YYX6|M3YYX6_MUSPF	31.092	119	65	2	372	486	68	173	2.10e-06	57.0
sp|Q99592|ZBT18_HUMAN	tr|M3YYX6|M3YYX6_MUSPF	31.868	91	50	1	370	460	510	588	9.64e-05	51.6
sp|Q99592|ZBT18_HUMAN	tr|M3YYX6|M3YYX6_MUSPF	39.063	64	33	1	438	495	965	1028	1.09e-04	51.2
sp|Q99592|ZBT18_HUMAN	tr|M3YYX6|M3YYX6_MUSPF	31.959	97	57	4	397	485	17	112	1.53e-04	50.8
sp|Q99592|ZBT18_HUMAN	tr|M3YYX6|M3YYX6_MUSPF	36.923	65	41	0	440	504	1167	1231	0.013	44.7
sp|Q99592|ZBT18_HUMAN	tr|M3YYX6|M3YYX6_MUSPF	26.364	110	69	1	370	479	1193	1290	0.013	44.7
sp|Q99592|ZBT18_HUMAN	tr|A0A060VZE4|A0A060VZE4_ONCMY	35.025	197	102	6	298	489	324	499	2.45e-20	99.8
sp|Q99592|ZBT18_HUMAN	tr|A0A1S3SKA4|A0A1S3SKA4_SALSA	42.742	124	59	2	370	493	215	326	2.50e-20	97.4
sp|Q99592|ZBT18_HUMAN	tr|A0A1S3SKA4|A0A1S3SKA4_SALSA	40.385	52	31	0	435	486	212	263	0.001	47.0
sp|Q99592|ZBT18_HUMAN	tr|A0A091ICK9|A0A091ICK9_CALAN	27.083	480	292	17	1	462	10	449	2.50e-20	99.4
sp|Q99592|ZBT18_HUMAN	tr|A0A091ICK9|A0A091ICK9_CALAN	35.354	99	62	2	387	485	348	444	1.81e-10	68.9
sp|Q99592|ZBT18_HUMAN	tr|A0A091ICK9|A0A091ICK9_CALAN	34.615	52	33	1	435	486	367	417	0.36	39.7
sp|Q99592|ZBT18_HUMAN	tr|A0A1S3QPZ6|A0A1S3QPZ6_SALSA	43.704	135	58	3	365	493	86	208	2.73e-20	100
sp|Q99592|ZBT18_HUMAN	tr|A0A1S3QPZ6|A0A1S3QPZ6_SALSA	42.963	135	59	3	365	493	273	395	5.48e-20	99.4
sp|Q99592|ZBT18_HUMAN	tr|A0A1S3QPZ6|A0A1S3QPZ6_SALSA	46.154	117	51	2	370	486	493	597	8.81e-18	92.4
sp|Q99592|ZBT18_HUMAN	tr|A0A1S3QPZ6|A0A1S3QPZ6_SALSA	39.316	117	59	2	370	486	334	438	1.35e-12	76.3
sp|Q99592|ZBT18_HUMAN	tr|A0A1S3QPZ6|A0A1S3QPZ6_SALSA	43.434	99	43	3	370	468	147	232	2.59e-09	65.9
sp|Q99592|ZBT18_HUMAN	tr|A0A1S3QPZ6|A0A1S3QPZ6_SALSA	42.574	101	45	3	370	470	362	449	2.59e-09	65.9
sp|Q99592|ZBT18_HUMAN	tr|A0A1S3QPZ6|A0A1S3QPZ6_SALSA	39.604	101	48	3	370	470	549	636	2.38e-08	62.8
sp|Q99592|ZBT18_HUMAN	tr|A0A1S3QMF7|A0A1S3QMF7_SALSA	43.382	136	59	3	365	494	86	209	2.78e-20	100
sp|Q99592|ZBT18_HUMAN	tr|A0A1S3QMF7|A0A1S3QMF7_SALSA	42.647	136	60	3	365	494	273	396	5.48e-20	99.4
sp|Q99592|ZBT18_HUMAN	tr|A0A1S3QMF7|A0A1S3QMF7_SALSA	46.154	117	51	2	370	486	493	597	5.04e-18	93.2
sp|Q99592|ZBT18_HUMAN	tr|A0A1S3QMF7|A0A1S3QMF7_SALSA	39.316	117	59	2	370	486	334	438	1.44e-12	76.3
sp|Q99592|ZBT18_HUMAN	tr|A0A1S3QMF7|A0A1S3QMF7_SALSA	42.574	101	45	3	370	470	362	449	2.55e-09	65.9
sp|Q99592|ZBT18_HUMAN	tr|A0A1S3QMF7|A0A1S3QMF7_SALSA	43.434	99	43	3	370	468	147	232	2.68e-09	65.9
sp|Q99592|ZBT18_HUMAN	tr|A0A1S3QMF7|A0A1S3QMF7_SALSA	39.604	101	48	3	370	470	549	636	5.67e-08	61.6
sp|Q99592|ZBT18_HUMAN	tr|A0A060VVF5|A0A060VVF5_ONCMY	35.032	157	81	3	335	491	390	525	2.94e-20	99.8
sp|Q99592|ZBT18_HUMAN	tr|A0A1S3RDT1|A0A1S3RDT1_SALSA	36.943	157	78	5	335	491	401	536	3.14e-20	99.8
sp|Q99592|ZBT18_HUMAN	tr|A0A1S3SJ58|A0A1S3SJ58_SALSA	35.849	159	82	3	334	492	118	256	3.28e-20	95.5
sp|Q99592|ZBT18_HUMAN	tr|A0A1S3QNU8|A0A1S3QNU8_SALSA	42.188	128	57	2	370	492	376	491	3.34e-20	99.8
sp|Q99592|ZBT18_HUMAN	tr|A0A1S3QNU8|A0A1S3QNU8_SALSA	45.299	117	52	2	370	486	164	268	5.98e-19	95.9
sp|Q99592|ZBT18_HUMAN	tr|A0A1S3QNU8|A0A1S3QNU8_SALSA	43.182	88	44	1	412	493	166	253	7.22e-13	76.6
sp|Q99592|ZBT18_HUMAN	tr|A0A1S3QNU8|A0A1S3QNU8_SALSA	38.261	115	59	2	370	484	220	322	2.51e-11	72.0
sp|Q99592|ZBT18_HUMAN	tr|A0A1S3QNU8|A0A1S3QNU8_SALSA	38.614	101	49	3	370	470	248	335	3.56e-09	65.1
sp|Q99592|ZBT18_HUMAN	tr|A0A1S3QNU8|A0A1S3QNU8_SALSA	32.500	120	34	1	412	484	91	210	3.05e-06	55.8
sp|Q99592|ZBT18_HUMAN	tr|U3KNB7|U3KNB7_RABIT	39.850	133	64	2	370	486	373	505	3.50e-20	100
sp|Q99592|ZBT18_HUMAN	tr|U3KNB7|U3KNB7_RABIT	40.171	117	58	1	370	486	429	533	2.99e-16	87.8
sp|Q99592|ZBT18_HUMAN	tr|U3KNB7|U3KNB7_RABIT	39.316	117	59	2	370	486	541	645	1.74e-14	82.0
sp|Q99592|ZBT18_HUMAN	tr|U3KNB7|U3KNB7_RABIT	38.889	126	64	3	361	485	195	308	2.72e-13	78.6
sp|Q99592|ZBT18_HUMAN	tr|U3KNB7|U3KNB7_RABIT	33.813	139	79	3	349	486	239	365	4.77e-13	77.8
sp|Q99592|ZBT18_HUMAN	tr|U3KNB7|U3KNB7_RABIT	39.316	117	59	2	370	486	233	337	1.68e-12	75.9
sp|Q99592|ZBT18_HUMAN	tr|U3KNB7|U3KNB7_RABIT	34.177	158	79	3	350	486	128	281	3.11e-12	75.1
sp|Q99592|ZBT18_HUMAN	tr|U3KNB7|U3KNB7_RABIT	39.130	115	58	2	372	486	515	617	2.79e-11	72.0
sp|Q99592|ZBT18_HUMAN	tr|U3KNB7|U3KNB7_RABIT	37.607	117	61	2	370	486	317	421	5.97e-11	70.9
sp|Q99592|ZBT18_HUMAN	tr|U3KNB7|U3KNB7_RABIT	35.106	94	49	1	370	463	569	650	3.64e-07	58.9
sp|Q99592|ZBT18_HUMAN	tr|A0A060X7B6|A0A060X7B6_ONCMY	41.667	120	58	1	370	489	547	654	3.51e-20	100
sp|Q99592|ZBT18_HUMAN	tr|A0A060X7B6|A0A060X7B6_ONCMY	36.752	117	62	1	370	486	491	595	2.95e-14	81.6
sp|Q99592|ZBT18_HUMAN	tr|A0A060X7B6|A0A060X7B6_ONCMY	30.081	123	71	3	364	486	432	539	1.19e-11	73.2
sp|Q99592|ZBT18_HUMAN	tr|A0A060VRG1|A0A060VRG1_ONCMY	40.833	120	59	1	370	489	252	359	3.53e-20	97.8
sp|Q99592|ZBT18_HUMAN	tr|A0A060VRG1|A0A060VRG1_ONCMY	41.333	75	44	0	412	486	226	300	1.29e-10	68.9
sp|Q99592|ZBT18_HUMAN	tr|A0A1S3SM00|A0A1S3SM00_SALSA	40.000	120	60	2	370	489	9	116	3.62e-20	91.3
sp|Q99592|ZBT18_HUMAN	tr|A0A1S3SM00|A0A1S3SM00_SALSA	43.636	55	31	0	432	486	3	57	7.34e-08	56.2
sp|Q99592|ZBT18_HUMAN	tr|A0A3Q0D5B9|A0A3Q0D5B9_MESAU	39.850	133	64	2	370	486	1229	1361	3.85e-20	100
sp|Q99592|ZBT18_HUMAN	tr|A0A3Q0D5B9|A0A3Q0D5B9_MESAU	41.026	117	57	2	370	486	336	440	6.35e-16	87.4
sp|Q99592|ZBT18_HUMAN	tr|A0A3Q0D5B9|A0A3Q0D5B9_MESAU	41.026	117	57	2	370	486	1285	1389	9.93e-16	86.7
sp|Q99592|ZBT18_HUMAN	tr|A0A3Q0D5B9|A0A3Q0D5B9_MESAU	41.860	129	62	3	359	486	520	636	1.45e-15	86.3
sp|Q99592|ZBT18_HUMAN	tr|A0A3Q0D5B9|A0A3Q0D5B9_MESAU	37.500	128	62	3	370	491	364	479	1.52e-14	82.8
sp|Q99592|ZBT18_HUMAN	tr|A0A3Q0D5B9|A0A3Q0D5B9_MESAU	41.026	117	57	2	370	486	1173	1277	2.70e-14	82.0
sp|Q99592|ZBT18_HUMAN	tr|A0A3Q0D5B9|A0A3Q0D5B9_MESAU	36.691	139	75	3	349	486	482	608	4.59e-14	81.3
sp|Q99592|ZBT18_HUMAN	tr|A0A3Q0D5B9|A0A3Q0D5B9_MESAU	38.462	117	60	2	370	486	1089	1193	2.73e-13	79.0
sp|Q99592|ZBT18_HUMAN	tr|A0A3Q0D5B9|A0A3Q0D5B9_MESAU	35.714	140	72	4	370	503	448	575	5.66e-12	74.7
sp|Q99592|ZBT18_HUMAN	tr|A0A3Q0D5B9|A0A3Q0D5B9_MESAU	35.897	117	63	2	370	486	1117	1221	8.28e-12	74.3
sp|Q99592|ZBT18_HUMAN	tr|A0A3Q0D5B9|A0A3Q0D5B9_MESAU	35.766	137	64	3	370	486	1313	1445	1.23e-11	73.6
sp|Q99592|ZBT18_HUMAN	tr|A0A3Q0D5B9|A0A3Q0D5B9_MESAU	38.462	117	59	3	370	486	1397	1500	1.33e-11	73.6
sp|Q99592|ZBT18_HUMAN	tr|A0A3Q0D5B9|A0A3Q0D5B9_MESAU	39.474	114	57	2	372	485	1063	1164	3.06e-11	72.4
sp|Q99592|ZBT18_HUMAN	tr|A0A3Q0D5B9|A0A3Q0D5B9_MESAU	39.316	117	59	2	370	486	280	384	1.32e-10	70.5
sp|Q99592|ZBT18_HUMAN	tr|A0A3Q0D5B9|A0A3Q0D5B9_MESAU	45.333	75	41	0	412	486	1063	1137	1.98e-10	69.7
sp|Q99592|ZBT18_HUMAN	tr|A0A3Q0D5B9|A0A3Q0D5B9_MESAU	37.500	104	53	2	370	473	560	651	4.23e-08	62.4
sp|Q99592|ZBT18_HUMAN	tr|A0A3Q0D5B9|A0A3Q0D5B9_MESAU	35.052	97	57	1	415	505	257	353	4.63e-07	58.9
sp|Q99592|ZBT18_HUMAN	tr|A0A3Q0D5B9|A0A3Q0D5B9_MESAU	38.961	77	35	2	370	446	588	652	0.002	47.4
sp|Q99592|ZBT18_HUMAN	tr|A0A1S3NCD1|A0A1S3NCD1_SALSA	39.216	153	74	3	370	516	178	317	3.94e-20	97.8
sp|Q99592|ZBT18_HUMAN	tr|A0A1S3NCD1|A0A1S3NCD1_SALSA	41.880	117	56	2	370	486	38	142	7.90e-16	84.7
sp|Q99592|ZBT18_HUMAN	tr|A0A1S3NCD1|A0A1S3NCD1_SALSA	40.171	117	58	2	370	486	122	226	3.82e-14	79.7
sp|Q99592|ZBT18_HUMAN	tr|A0A1S3NCD1|A0A1S3NCD1_SALSA	41.026	117	57	2	370	486	66	170	4.30e-14	79.7
sp|Q99592|ZBT18_HUMAN	tr|A0A1S3NCD1|A0A1S3NCD1_SALSA	41.026	117	57	3	370	486	262	366	5.61e-13	76.3
sp|Q99592|ZBT18_HUMAN	tr|A0A1S3NCD1|A0A1S3NCD1_SALSA	38.462	117	60	1	370	486	94	198	3.52e-12	73.9
sp|Q99592|ZBT18_HUMAN	tr|A0A1S3NCD1|A0A1S3NCD1_SALSA	48.000	75	39	0	412	486	12	86	3.35e-11	70.9
sp|Q99592|ZBT18_HUMAN	tr|A0A1S3NCD1|A0A1S3NCD1_SALSA	37.374	99	50	1	370	468	290	376	2.02e-09	65.5
sp|Q99592|ZBT18_HUMAN	tr|A0A1S3NCD1|A0A1S3NCD1_SALSA	37.037	54	34	0	433	486	5	58	0.13	40.8
sp|Q99592|ZBT18_HUMAN	tr|A0A1S3RE37|A0A1S3RE37_SALSA	34.591	159	84	2	334	492	13	151	3.99e-20	92.4
sp|Q99592|ZBT18_HUMAN	tr|I3MW76|I3MW76_ICTTR	40.769	130	64	2	359	487	775	892	4.07e-20	100
sp|Q99592|ZBT18_HUMAN	tr|I3MW76|I3MW76_ICTTR	40.171	117	58	2	370	486	619	723	1.48e-14	82.8
sp|Q99592|ZBT18_HUMAN	tr|I3MW76|I3MW76_ICTTR	39.316	117	59	3	370	486	507	611	1.14e-13	79.7
sp|Q99592|ZBT18_HUMAN	tr|I3MW76|I3MW76_ICTTR	41.026	117	57	2	370	486	423	527	1.23e-13	79.7
sp|Q99592|ZBT18_HUMAN	tr|I3MW76|I3MW76_ICTTR	38.596	114	58	2	368	481	813	914	5.22e-13	77.8
sp|Q99592|ZBT18_HUMAN	tr|I3MW76|I3MW76_ICTTR	33.793	145	79	3	359	486	439	583	8.74e-13	77.0
sp|Q99592|ZBT18_HUMAN	tr|I3MW76|I3MW76_ICTTR	39.316	117	59	2	370	486	591	695	2.71e-12	75.5
sp|Q99592|ZBT18_HUMAN	tr|I3MW76|I3MW76_ICTTR	36.429	140	74	2	372	511	341	465	3.12e-12	75.5
sp|Q99592|ZBT18_HUMAN	tr|I3MW76|I3MW76_ICTTR	37.607	117	61	2	370	486	647	751	5.16e-12	74.7
sp|Q99592|ZBT18_HUMAN	tr|I3MW76|I3MW76_ICTTR	37.607	117	61	2	370	486	367	471	6.42e-11	71.2
sp|Q99592|ZBT18_HUMAN	tr|I3MW76|I3MW76_ICTTR	36.752	117	62	1	370	486	731	835	4.68e-10	68.6
sp|Q99592|ZBT18_HUMAN	tr|I3MW76|I3MW76_ICTTR	33.758	157	82	4	370	504	255	411	9.77e-09	64.3
sp|Q99592|ZBT18_HUMAN	tr|A0A091DER8|A0A091DER8_FUKDA	41.538	130	63	3	359	487	1094	1211	4.14e-20	100
sp|Q99592|ZBT18_HUMAN	tr|A0A091DER8|A0A091DER8_FUKDA	38.760	129	66	3	359	486	926	1042	1.56e-15	85.9
sp|Q99592|ZBT18_HUMAN	tr|A0A091DER8|A0A091DER8_FUKDA	41.026	117	57	2	370	486	714	818	6.02e-14	80.9
sp|Q99592|ZBT18_HUMAN	tr|A0A091DER8|A0A091DER8_FUKDA	39.535	129	60	3	370	492	910	1026	7.48e-14	80.5
sp|Q99592|ZBT18_HUMAN	tr|A0A091DER8|A0A091DER8_FUKDA	39.316	117	59	2	370	486	798	902	1.01e-13	80.1
sp|Q99592|ZBT18_HUMAN	tr|A0A091DER8|A0A091DER8_FUKDA	41.026	117	57	2	370	486	742	846	2.58e-13	79.0
sp|Q99592|ZBT18_HUMAN	tr|A0A091DER8|A0A091DER8_FUKDA	36.090	133	69	2	370	486	966	1098	5.26e-13	77.8
sp|Q99592|ZBT18_HUMAN	tr|A0A091DER8|A0A091DER8_FUKDA	34.694	147	81	2	365	511	653	784	9.41e-13	77.0
sp|Q99592|ZBT18_HUMAN	tr|A0A091DER8|A0A091DER8_FUKDA	35.766	137	64	3	370	486	826	958	1.70e-12	76.3
sp|Q99592|ZBT18_HUMAN	tr|A0A091DER8|A0A091DER8_FUKDA	37.607	117	61	1	370	486	1050	1154	6.47e-12	74.3
sp|Q99592|ZBT18_HUMAN	tr|A0A091DER8|A0A091DER8_FUKDA	38.136	118	61	2	370	487	686	791	1.03e-11	73.9
sp|Q99592|ZBT18_HUMAN	tr|A0A091DER8|A0A091DER8_FUKDA	38.542	96	47	2	370	465	1134	1217	1.42e-09	67.0
sp|Q99592|ZBT18_HUMAN	tr|A0A091DER8|A0A091DER8_FUKDA	40.000	90	53	1	397	486	618	706	1.02e-08	64.3
sp|Q99592|ZBT18_HUMAN	tr|A0A091DER8|A0A091DER8_FUKDA	30.952	126	75	3	378	491	96	221	0.001	48.1
sp|Q99592|ZBT18_HUMAN	tr|A0A091DER8|A0A091DER8_FUKDA	33.058	121	68	3	349	469	116	223	0.002	47.4
sp|Q99592|ZBT18_HUMAN	tr|A0A091DER8|A0A091DER8_FUKDA	35.211	71	46	0	416	486	580	650	0.070	42.0
sp|Q99592|ZBT18_HUMAN	tr|A0A091DER8|A0A091DER8_FUKDA	30.435	69	36	1	370	438	1162	1218	0.32	40.0
sp|Q99592|ZBT18_HUMAN	tr|A0A3B4VSA1|A0A3B4VSA1_SERDU	41.463	123	59	3	365	486	65	175	4.24e-20	94.4
sp|Q99592|ZBT18_HUMAN	tr|A0A3B4VSA1|A0A3B4VSA1_SERDU	35.345	116	56	3	370	467	98	212	1.11e-07	58.2
sp|Q99592|ZBT18_HUMAN	tr|A0A3B4TST5|A0A3B4TST5_SERDU	41.304	138	65	2	368	489	219	356	4.29e-20	99.0
sp|Q99592|ZBT18_HUMAN	tr|A0A3B4TST5|A0A3B4TST5_SERDU	32.414	145	85	4	347	489	308	441	2.57e-10	68.6
sp|Q99592|ZBT18_HUMAN	tr|A0A3B4TST5|A0A3B4TST5_SERDU	30.405	148	61	4	370	488	362	496	1.08e-08	63.5
sp|Q99592|ZBT18_HUMAN	tr|A0A3B4TST5|A0A3B4TST5_SERDU	36.538	104	54	2	372	475	111	202	4.44e-07	58.5
sp|Q99592|ZBT18_HUMAN	tr|A0A3B4TST5|A0A3B4TST5_SERDU	37.333	75	47	0	412	486	83	157	1.28e-04	50.4
sp|Q99592|ZBT18_HUMAN	tr|A0A3B4TST5|A0A3B4TST5_SERDU	24.684	158	97	3	370	505	137	294	4.59e-04	48.9
sp|Q99592|ZBT18_HUMAN	tr|D2A214|D2A214_TRICA	40.625	128	64	1	360	487	443	558	4.36e-20	99.4
sp|Q99592|ZBT18_HUMAN	tr|D2A214|D2A214_TRICA	38.806	134	65	3	370	487	287	419	2.17e-15	84.7
sp|Q99592|ZBT18_HUMAN	tr|D2A214|D2A214_TRICA	42.391	92	47	1	395	486	222	307	2.82e-13	78.2
sp|Q99592|ZBT18_HUMAN	tr|D2A214|D2A214_TRICA	37.607	117	61	2	370	486	231	335	5.71e-12	73.9
sp|Q99592|ZBT18_HUMAN	tr|D2A214|D2A214_TRICA	43.836	73	34	2	436	501	229	301	5.14e-09	64.7
sp|Q99592|ZBT18_HUMAN	tr|D2A214|D2A214_TRICA	32.576	132	73	3	370	486	343	473	5.92e-09	64.3
sp|Q99592|ZBT18_HUMAN	tr|A0A060W144|A0A060W144_ONCMY	39.850	133	65	3	360	489	479	599	4.38e-20	99.4
sp|Q99592|ZBT18_HUMAN	tr|A0A1L8FYA7|A0A1L8FYA7_XENLA	37.778	135	76	2	366	494	138	270	4.50e-20	100
sp|Q99592|ZBT18_HUMAN	tr|A0A1L8FYA7|A0A1L8FYA7_XENLA	35.294	136	76	4	368	498	1759	1887	1.20e-14	83.2
sp|Q99592|ZBT18_HUMAN	tr|A0A1L8FYA7|A0A1L8FYA7_XENLA	26.627	169	110	4	319	487	925	1079	6.42e-12	74.7
sp|Q99592|ZBT18_HUMAN	tr|A0A1L8FYA7|A0A1L8FYA7_XENLA	27.826	230	143	7	263	485	836	1049	6.21e-10	68.2
sp|Q99592|ZBT18_HUMAN	tr|A0A1L8FYA7|A0A1L8FYA7_XENLA	28.369	141	89	3	370	510	668	796	9.72e-10	67.8
sp|Q99592|ZBT18_HUMAN	tr|A0A1L8FYA7|A0A1L8FYA7_XENLA	35.652	115	62	2	372	486	1179	1281	1.36e-09	67.0
sp|Q99592|ZBT18_HUMAN	tr|A0A1L8FYA7|A0A1L8FYA7_XENLA	35.484	124	66	3	371	492	493	604	2.22e-09	66.6
sp|Q99592|ZBT18_HUMAN	tr|A0A1L8FYA7|A0A1L8FYA7_XENLA	31.447	159	90	5	366	517	182	328	2.20e-08	63.2
sp|Q99592|ZBT18_HUMAN	tr|A0A1L8FYA7|A0A1L8FYA7_XENLA	36.559	93	51	1	394	486	484	568	6.00e-08	62.0
sp|Q99592|ZBT18_HUMAN	tr|A0A1L8FYA7|A0A1L8FYA7_XENLA	27.632	152	89	3	367	497	23	174	3.37e-06	56.2
sp|Q99592|ZBT18_HUMAN	tr|A0A1L8FYA7|A0A1L8FYA7_XENLA	29.091	110	76	2	412	520	28	136	2.22e-04	50.4
sp|Q99592|ZBT18_HUMAN	tr|A0A1L8FYA7|A0A1L8FYA7_XENLA	30.851	94	53	2	370	463	520	601	8.51e-04	48.5
sp|Q99592|ZBT18_HUMAN	tr|A0A1L8FYA7|A0A1L8FYA7_XENLA	30.108	93	53	1	370	462	1205	1285	0.007	45.4
sp|Q99592|ZBT18_HUMAN	tr|A0A1L8FYA7|A0A1L8FYA7_XENLA	24.779	113	48	3	412	487	1734	1846	3.1	37.0
sp|Q99592|ZBT18_HUMAN	tr|A0A1S3SK71|A0A1S3SK71_SALSA	42.276	123	59	2	370	492	420	530	4.53e-20	99.0
sp|Q99592|ZBT18_HUMAN	tr|A0A067RB94|A0A067RB94_ZOONE	46.154	117	51	2	370	486	60	164	4.58e-20	94.0
sp|Q99592|ZBT18_HUMAN	tr|A0A067RB94|A0A067RB94_ZOONE	45.217	115	51	2	372	486	6	108	6.12e-19	90.9
sp|Q99592|ZBT18_HUMAN	tr|A0A067RB94|A0A067RB94_ZOONE	53.947	76	35	0	411	486	5	80	7.61e-17	84.7
sp|Q99592|ZBT18_HUMAN	tr|A0A067RB94|A0A067RB94_ZOONE	41.739	115	55	2	370	484	88	190	1.53e-15	80.9
sp|Q99592|ZBT18_HUMAN	tr|A0A067RB94|A0A067RB94_ZOONE	41.758	91	41	2	370	460	116	194	8.63e-09	61.2
sp|Q99592|ZBT18_HUMAN	tr|F7CAV8|F7CAV8_ORNAN	27.677	495	265	19	1	488	1	409	4.64e-20	98.6
sp|Q99592|ZBT18_HUMAN	tr|F7CAV8|F7CAV8_ORNAN	37.736	53	26	1	437	489	338	383	1.7	37.4
sp|Q99592|ZBT18_HUMAN	tr|A0A1S3QEI7|A0A1S3QEI7_SALSA	41.935	124	60	2	363	486	90	201	4.67e-20	94.0
sp|Q99592|ZBT18_HUMAN	tr|A0A1S3QEI7|A0A1S3QEI7_SALSA	40.426	94	44	2	370	463	125	206	1.76e-11	68.9
sp|Q99592|ZBT18_HUMAN	tr|F1PJL7|F1PJL7_CANLF	36.296	135	78	2	366	494	141	273	4.69e-20	100
sp|Q99592|ZBT18_HUMAN	tr|F1PJL7|F1PJL7_CANLF	35.246	122	75	1	368	489	1675	1792	3.89e-14	81.6
sp|Q99592|ZBT18_HUMAN	tr|F1PJL7|F1PJL7_CANLF	33.083	133	76	4	370	502	958	1077	2.92e-12	75.9
sp|Q99592|ZBT18_HUMAN	tr|F1PJL7|F1PJL7_CANLF	36.522	115	61	2	371	485	475	577	2.47e-10	69.3
sp|Q99592|ZBT18_HUMAN	tr|F1PJL7|F1PJL7_CANLF	41.111	90	44	1	412	492	1160	1249	7.26e-10	68.2
sp|Q99592|ZBT18_HUMAN	tr|F1PJL7|F1PJL7_CANLF	28.682	129	80	3	358	486	637	753	1.19e-09	67.4
sp|Q99592|ZBT18_HUMAN	tr|F1PJL7|F1PJL7_CANLF	35.593	118	63	3	372	489	1160	1264	4.29e-09	65.5
sp|Q99592|ZBT18_HUMAN	tr|F1PJL7|F1PJL7_CANLF	30.252	119	66	2	372	486	60	165	2.03e-05	53.5
sp|Q99592|ZBT18_HUMAN	tr|F1PJL7|F1PJL7_CANLF	25.444	169	66	3	367	487	82	238	2.21e-05	53.5
sp|Q99592|ZBT18_HUMAN	tr|F1PJL7|F1PJL7_CANLF	32.967	91	49	2	370	460	502	580	9.63e-05	51.6
sp|Q99592|ZBT18_HUMAN	tr|F1PJL7|F1PJL7_CANLF	31.959	97	57	4	397	485	9	104	2.64e-04	50.1
sp|Q99592|ZBT18_HUMAN	tr|F1PJL7|F1PJL7_CANLF	27.966	118	70	4	403	505	1641	1758	0.006	45.8
sp|Q99592|ZBT18_HUMAN	tr|F1PJL7|F1PJL7_CANLF	28.125	96	57	1	370	465	1186	1269	0.013	44.7
sp|Q99592|ZBT18_HUMAN	tr|F1PJL7|F1PJL7_CANLF	36.923	65	41	0	440	504	1160	1224	0.019	43.9
sp|Q99592|ZBT18_HUMAN	tr|F1PJL7|F1PJL7_CANLF	36.842	57	36	0	430	486	466	522	0.027	43.5
sp|Q99592|ZBT18_HUMAN	tr|A0A060VVG1|A0A060VVG1_ONCMY	38.462	130	68	1	370	499	31	148	4.73e-20	92.4
sp|Q99592|ZBT18_HUMAN	tr|A0A060VVG1|A0A060VVG1_ONCMY	40.385	52	31	0	435	486	28	79	0.067	40.0
sp|Q99592|ZBT18_HUMAN	tr|A0A1S3N7E2|A0A1S3N7E2_SALSA	41.880	117	56	1	370	486	509	613	5.15e-20	99.4
sp|Q99592|ZBT18_HUMAN	tr|A0A1S3N7E2|A0A1S3N7E2_SALSA	40.000	120	59	2	370	489	453	559	1.32e-14	82.4
sp|Q99592|ZBT18_HUMAN	tr|A0A1S3N7E2|A0A1S3N7E2_SALSA	30.070	143	84	2	348	486	371	501	3.10e-12	75.1
sp|Q99592|ZBT18_HUMAN	tr|F6ZKN7|F6ZKN7_HORSE	36.296	135	78	2	366	494	151	283	5.26e-20	100
sp|Q99592|ZBT18_HUMAN	tr|F6ZKN7|F6ZKN7_HORSE	35.246	122	75	1	368	489	1738	1855	2.23e-14	82.4
sp|Q99592|ZBT18_HUMAN	tr|F6ZKN7|F6ZKN7_HORSE	33.083	133	76	4	370	502	969	1088	6.30e-12	74.7
sp|Q99592|ZBT18_HUMAN	tr|F6ZKN7|F6ZKN7_HORSE	35.652	115	62	2	371	485	485	587	3.66e-10	68.9
sp|Q99592|ZBT18_HUMAN	tr|F6ZKN7|F6ZKN7_HORSE	41.111	90	44	1	412	492	1171	1260	5.35e-10	68.6
sp|Q99592|ZBT18_HUMAN	tr|F6ZKN7|F6ZKN7_HORSE	28.682	129	80	3	358	486	647	763	8.67e-10	67.8
sp|Q99592|ZBT18_HUMAN	tr|F6ZKN7|F6ZKN7_HORSE	35.593	118	63	3	372	489	1171	1275	2.82e-09	66.2
sp|Q99592|ZBT18_HUMAN	tr|F6ZKN7|F6ZKN7_HORSE	36.170	94	52	1	393	486	475	560	8.08e-09	64.7
sp|Q99592|ZBT18_HUMAN	tr|F6ZKN7|F6ZKN7_HORSE	34.043	141	76	5	353	489	183	310	3.77e-08	62.4
sp|Q99592|ZBT18_HUMAN	tr|F6ZKN7|F6ZKN7_HORSE	31.092	119	65	2	372	486	70	175	7.79e-06	55.1
sp|Q99592|ZBT18_HUMAN	tr|F6ZKN7|F6ZKN7_HORSE	32.967	91	49	2	370	460	512	590	5.22e-05	52.4
sp|Q99592|ZBT18_HUMAN	tr|F6ZKN7|F6ZKN7_HORSE	37.879	66	35	1	436	495	967	1032	8.14e-05	51.6
sp|Q99592|ZBT18_HUMAN	tr|F6ZKN7|F6ZKN7_HORSE	31.959	97	57	4	397	485	19	114	2.35e-04	50.1
sp|Q99592|ZBT18_HUMAN	tr|F6ZKN7|F6ZKN7_HORSE	24.260	169	68	3	367	487	92	248	3.10e-04	49.7
sp|Q99592|ZBT18_HUMAN	tr|F6ZKN7|F6ZKN7_HORSE	27.731	119	71	4	402	505	1703	1821	0.003	46.6
sp|Q99592|ZBT18_HUMAN	tr|F6ZKN7|F6ZKN7_HORSE	36.923	65	41	0	440	504	1171	1235	0.016	44.3
sp|Q99592|ZBT18_HUMAN	tr|A0A1S3PDE2|A0A1S3PDE2_SALSA	40.496	121	60	2	366	486	264	372	5.52e-20	97.8
sp|Q99592|ZBT18_HUMAN	tr|A0A1S3PDE2|A0A1S3PDE2_SALSA	33.036	112	74	1	394	504	167	278	8.54e-11	69.7
sp|Q99592|ZBT18_HUMAN	tr|A0A1S3PDE2|A0A1S3PDE2_SALSA	32.967	91	48	3	370	460	324	401	0.015	43.9
sp|Q99592|ZBT18_HUMAN	tr|A0A060VS13|A0A060VS13_ONCMY	32.468	231	111	8	270	486	286	485	5.52e-20	98.6
sp|Q99593|TBX5_HUMAN	tr|A0A2K6L663|A0A2K6L663_RHIBE	100.000	518	0	0	1	518	1	518	0.0	1083
sp|Q99593|TBX5_HUMAN	tr|A0A2J8XKH3|A0A2J8XKH3_PONAB	100.000	518	0	0	1	518	1	518	0.0	1083
sp|Q99593|TBX5_HUMAN	sp|Q99593|TBX5_HUMAN	100.000	518	0	0	1	518	1	518	0.0	1083
sp|Q99593|TBX5_HUMAN	tr|G3RD44|G3RD44_GORGO	100.000	518	0	0	1	518	1	518	0.0	1083
sp|Q99593|TBX5_HUMAN	tr|A0A0D9S4A3|A0A0D9S4A3_CHLSB	100.000	518	0	0	1	518	1	518	0.0	1083
sp|Q99593|TBX5_HUMAN	tr|F7I9Q2|F7I9Q2_CALJA	99.807	518	1	0	1	518	1	518	0.0	1082
sp|Q99593|TBX5_HUMAN	tr|A0A2I3M7F5|A0A2I3M7F5_PAPAN	99.807	518	1	0	1	518	1	518	0.0	1081
sp|Q99593|TBX5_HUMAN	tr|A0A2R9A5H2|A0A2R9A5H2_PANPA	99.807	518	1	0	1	518	1	518	0.0	1081
sp|Q99593|TBX5_HUMAN	tr|A0A2K5LIE8|A0A2K5LIE8_CERAT	99.807	518	1	0	1	518	1	518	0.0	1081
sp|Q99593|TBX5_HUMAN	tr|H2Q6Y5|H2Q6Y5_PANTR	99.807	518	1	0	1	518	1	518	0.0	1081
sp|Q99593|TBX5_HUMAN	tr|A0A2K5YAB5|A0A2K5YAB5_MANLE	99.614	518	2	0	1	518	1	518	0.0	1080
sp|Q99593|TBX5_HUMAN	tr|F7FPV2|F7FPV2_MACMU	99.614	518	2	0	1	518	1	518	0.0	1080
sp|Q99593|TBX5_HUMAN	tr|A0A2K5VPD0|A0A2K5VPD0_MACFA	99.614	518	2	0	1	518	1	518	0.0	1080
sp|Q99593|TBX5_HUMAN	tr|A0A2K5BYS6|A0A2K5BYS6_AOTNA	99.421	518	3	0	1	518	1	518	0.0	1078
sp|Q99593|TBX5_HUMAN	tr|A0A2K6TFJ5|A0A2K6TFJ5_SAIBB	99.228	518	4	0	1	518	1	518	0.0	1075
sp|Q99593|TBX5_HUMAN	tr|H0XEW0|H0XEW0_OTOGA	98.649	518	7	0	1	518	1	518	0.0	1073
sp|Q99593|TBX5_HUMAN	tr|F6Z6Q0|F6Z6Q0_HORSE	98.456	518	8	0	1	518	1	518	0.0	1067
sp|Q99593|TBX5_HUMAN	tr|A0A1U7UBD8|A0A1U7UBD8_TARSY	98.069	518	10	0	1	518	1	518	0.0	1065
sp|Q99593|TBX5_HUMAN	tr|A0A2K6FEA0|A0A2K6FEA0_PROCO	97.683	518	12	0	1	518	1	518	0.0	1065
sp|Q99593|TBX5_HUMAN	tr|G1PUU2|G1PUU2_MYOLU	97.683	518	12	0	1	518	1	518	0.0	1059
sp|Q99593|TBX5_HUMAN	tr|F1RKD2|F1RKD2_PIG	97.495	519	12	1	1	518	17	535	0.0	1056
sp|Q99593|TBX5_HUMAN	tr|A0A2U3X4Q4|A0A2U3X4Q4_ODORO	97.104	518	15	0	1	518	1	518	0.0	1055
sp|Q99593|TBX5_HUMAN	tr|F1MP50|F1MP50_BOVIN	97.495	519	12	1	1	518	43	561	0.0	1054
sp|Q99593|TBX5_HUMAN	tr|G5AKX8|G5AKX8_HETGA	96.911	518	16	0	1	518	1	518	0.0	1053
sp|Q99593|TBX5_HUMAN	tr|A0A452FW88|A0A452FW88_CAPHI	97.303	519	13	1	1	518	76	594	0.0	1052
sp|Q99593|TBX5_HUMAN	tr|A0A340Y885|A0A340Y885_LIPVE	96.917	519	15	1	1	518	1	519	0.0	1051
sp|Q99593|TBX5_HUMAN	tr|H0VRB3|H0VRB3_CAVPO	96.718	518	17	0	1	518	1	518	0.0	1051
sp|Q99593|TBX5_HUMAN	tr|I3M1W0|I3M1W0_ICTTR	96.525	518	18	0	1	518	1	518	0.0	1050
sp|Q99593|TBX5_HUMAN	tr|G3GU42|G3GU42_CRIGR	96.525	518	18	0	1	518	1	518	0.0	1050
sp|Q99593|TBX5_HUMAN	tr|A0A2Y9LAN0|A0A2Y9LAN0_DELLE	96.724	519	16	1	1	518	1	519	0.0	1049
sp|Q99593|TBX5_HUMAN	tr|E2RC42|E2RC42_CANLF	96.339	519	18	1	1	518	1	519	0.0	1049
sp|Q99593|TBX5_HUMAN	tr|G3T515|G3T515_LOXAF	96.724	519	16	1	1	518	1	519	0.0	1048
sp|Q99593|TBX5_HUMAN	tr|A0A2Y9ELR5|A0A2Y9ELR5_PHYMC	96.532	519	17	1	1	518	1	519	0.0	1047
sp|Q99593|TBX5_HUMAN	tr|A0A091CVW1|A0A091CVW1_FUKDA	96.332	518	19	0	1	518	48	565	0.0	1046
sp|Q99593|TBX5_HUMAN	tr|D2HSK1|D2HSK1_AILME	96.332	518	18	1	1	518	1	517	0.0	1043
sp|Q99593|TBX5_HUMAN	tr|A0A2Y9DR84|A0A2Y9DR84_TRIMA	96.332	518	19	0	1	518	1	518	0.0	1043
sp|Q99593|TBX5_HUMAN	tr|A0A1U8C6V5|A0A1U8C6V5_MESAU	96.332	518	19	0	1	518	1	518	0.0	1024
sp|Q99593|TBX5_HUMAN	sp|P70326|TBX5_MOUSE	96.139	518	20	0	1	518	1	518	0.0	1022
sp|Q99593|TBX5_HUMAN	tr|G1T3X5|G1T3X5_RABIT	95.560	518	23	0	1	518	1	518	0.0	1016
sp|Q99593|TBX5_HUMAN	tr|M3XUD7|M3XUD7_MUSPF	95.753	518	22	0	1	518	42	559	0.0	1014
sp|Q99593|TBX5_HUMAN	tr|W5P9H4|W5P9H4_SHEEP	94.220	519	14	2	1	518	1	504	0.0	1010
sp|Q99593|TBX5_HUMAN	tr|M3W4A8|M3W4A8_FELCA	94.595	518	28	0	1	518	1	518	0.0	995
sp|Q99593|TBX5_HUMAN	tr|A0A384BX27|A0A384BX27_URSMA	94.095	525	23	2	1	518	1	524	0.0	995
sp|Q99593|TBX5_HUMAN	tr|A0A1S3EZH1|A0A1S3EZH1_DIPOR	94.402	518	29	0	1	518	1	518	0.0	995
sp|Q99593|TBX5_HUMAN	tr|A0A1S3A3U6|A0A1S3A3U6_ERIEU	93.642	519	32	1	1	518	1	519	0.0	988
sp|Q99593|TBX5_HUMAN	tr|A0A151N4K8|A0A151N4K8_ALLMI	88.868	521	55	2	1	518	17	537	0.0	979
sp|Q99593|TBX5_HUMAN	tr|G1QH67|G1QH67_NOMLE	94.434	521	13	4	1	518	1	508	0.0	976
sp|Q99593|TBX5_HUMAN	tr|A0A3Q0FNC3|A0A3Q0FNC3_ALLSI	88.697	522	55	3	1	518	17	538	0.0	975
sp|Q99593|TBX5_HUMAN	tr|A0A2I0LZ12|A0A2I0LZ12_COLLI	88.484	521	57	2	1	518	17	537	0.0	974
sp|Q99593|TBX5_HUMAN	tr|G1NCF9|G1NCF9_MELGA	88.484	521	57	2	1	518	1	521	0.0	972
sp|Q99593|TBX5_HUMAN	tr|A0A226MP22|A0A226MP22_CALSU	87.908	521	60	2	1	518	25	545	0.0	970
sp|Q99593|TBX5_HUMAN	tr|A0A4X2K2V6|A0A4X2K2V6_VOMUR	90.154	518	51	0	1	518	1	518	0.0	966
sp|Q99593|TBX5_HUMAN	tr|H9G9W2|H9G9W2_ANOCA	82.476	525	84	7	1	518	1	524	0.0	875
sp|Q99593|TBX5_HUMAN	tr|A0A0Q3MKU0|A0A0Q3MKU0_AMAAE	80.422	521	59	3	1	518	1	481	0.0	863
sp|Q99593|TBX5_HUMAN	tr|H0ZFC0|H0ZFC0_TAEGU	79.693	522	99	5	1	518	1	519	0.0	850
sp|Q99593|TBX5_HUMAN	tr|A0A099ZF37|A0A099ZF37_TINGU	78.817	524	102	6	1	518	1	521	0.0	847
sp|Q99593|TBX5_HUMAN	sp|Q3SA47|TBX5_XENTR	78.095	525	102	7	1	518	1	519	0.0	830
sp|Q99593|TBX5_HUMAN	tr|B7ZRZ7|B7ZRZ7_XENLA	78.967	523	101	6	1	518	1	519	0.0	821
sp|Q99593|TBX5_HUMAN	tr|A0A2U4CL08|A0A2U4CL08_TURTR	86.882	465	60	1	55	518	104	568	0.0	820
sp|Q99593|TBX5_HUMAN	tr|A0A1L8HPY2|A0A1L8HPY2_XENLA	78.667	525	99	7	1	518	1	519	0.0	820
sp|Q99593|TBX5_HUMAN	tr|G3PX27|G3PX27_GASAC	74.144	526	127	8	1	518	1	525	0.0	802
sp|Q99593|TBX5_HUMAN	tr|A0A3B4TJ74|A0A3B4TJ74_SERDU	74.286	525	127	7	1	518	1	524	0.0	801
sp|Q99593|TBX5_HUMAN	tr|A0A1S3LJK0|A0A1S3LJK0_SALSA	74.667	525	125	8	1	518	1	524	0.0	799
sp|Q99593|TBX5_HUMAN	tr|H2UNE2|H2UNE2_TAKRU	73.814	527	128	9	1	518	1	526	0.0	791
sp|Q99593|TBX5_HUMAN	tr|A0A1S3KZZ1|A0A1S3KZZ1_SALSA	73.905	525	129	8	1	518	1	524	0.0	790
sp|Q99593|TBX5_HUMAN	tr|A0A091JE78|A0A091JE78_EGRGA	72.575	536	119	7	1	518	1	526	0.0	771
sp|Q99593|TBX5_HUMAN	tr|A0A060WCU2|A0A060WCU2_ONCMY	73.397	421	93	8	104	518	1	408	0.0	625
sp|Q99593|TBX5_HUMAN	tr|A0A091I593|A0A091I593_CALAN	68.764	461	107	4	1	435	1	450	0.0	616
sp|Q99593|TBX5_HUMAN	tr|A0A1S3NN34|A0A1S3NN34_SALSA	60.461	521	155	16	19	516	12	504	0.0	571
sp|Q99593|TBX5_HUMAN	tr|A0A3B4UK35|A0A3B4UK35_SERDU	58.951	553	169	15	1	518	14	543	0.0	570
sp|Q99593|TBX5_HUMAN	tr|A0A1S3PF08|A0A1S3PF08_SALSA	60.928	517	152	15	21	516	31	518	0.0	567
sp|Q99593|TBX5_HUMAN	tr|L5KWD8|L5KWD8_PTEAL	98.054	257	4	1	1	256	1	257	0.0	533
sp|Q99593|TBX5_HUMAN	tr|A0A1S3WLT2|A0A1S3WLT2_ERIEU	56.505	515	187	13	30	516	46	551	0.0	526
sp|Q99593|TBX5_HUMAN	tr|A0A1S3EWA4|A0A1S3EWA4_DIPOR	54.430	553	207	14	1	516	7	551	0.0	524
sp|Q99593|TBX5_HUMAN	tr|G3H9F0|G3H9F0_CRIGR	56.226	514	189	12	30	516	183	687	3.31e-180	527
sp|Q99593|TBX5_HUMAN	tr|I3MDG3|I3MDG3_ICTTR	56.489	524	183	15	28	516	33	546	3.79e-180	522
sp|Q99593|TBX5_HUMAN	tr|A0A2U3ZD31|A0A2U3ZD31_ODORO	55.766	529	185	14	28	516	33	552	6.50e-180	521
sp|Q99593|TBX5_HUMAN	tr|E2RHN2|E2RHN2_CANLF	57.460	496	175	12	48	516	67	553	7.58e-180	521
sp|Q99593|TBX5_HUMAN	sp|P70325|TBX4_MOUSE	54.317	556	203	17	1	516	7	551	8.62e-180	521
sp|Q99593|TBX5_HUMAN	tr|G1N6N4|G1N6N4_MELGA	57.028	498	175	11	49	516	1	489	9.38e-180	518
sp|Q99593|TBX5_HUMAN	tr|G1T025|G1T025_RABIT	56.031	514	190	12	30	516	45	549	1.37e-179	520
sp|Q99593|TBX5_HUMAN	tr|A0A2K6EJU4|A0A2K6EJU4_PROCO	56.250	512	190	12	30	516	42	544	2.09e-179	520
sp|Q99593|TBX5_HUMAN	tr|G1LQE0|G1LQE0_AILME	55.682	528	186	15	28	516	29	547	2.50e-179	520
sp|Q99593|TBX5_HUMAN	tr|A0A226NBM1|A0A226NBM1_CALSU	57.056	496	174	11	51	516	9	495	7.61e-179	516
sp|Q99593|TBX5_HUMAN	tr|M3XF21|M3XF21_FELCA	55.179	531	189	14	26	516	31	552	7.96e-179	518
sp|Q99593|TBX5_HUMAN	tr|R0K5X8|R0K5X8_ANAPL	56.827	498	176	11	49	516	1	489	9.16e-179	516
sp|Q99593|TBX5_HUMAN	tr|A0A1L8H810|A0A1L8H810_XENLA	54.296	547	205	14	1	516	7	539	1.88e-178	517
sp|Q99593|TBX5_HUMAN	tr|A0A2Y9FXA8|A0A2Y9FXA8_TRIMA	56.395	516	188	13	29	516	44	550	2.12e-178	517
sp|Q99593|TBX5_HUMAN	tr|A0A4X2L4C1|A0A4X2L4C1_VOMUR	56.238	521	188	14	26	516	26	536	2.77e-178	516
sp|Q99593|TBX5_HUMAN	tr|F6S8U7|F6S8U7_ORNAN	56.548	504	182	13	40	516	42	535	3.43e-178	516
sp|Q99593|TBX5_HUMAN	tr|F6WIB7|F6WIB7_HORSE	55.598	527	187	14	28	516	34	551	4.49e-178	516
sp|Q99593|TBX5_HUMAN	tr|A0A452FF81|A0A452FF81_CAPHI	57.086	501	177	14	44	516	65	555	5.54e-178	516
sp|Q99593|TBX5_HUMAN	tr|U3B6P5|U3B6P5_CALJA	56.530	513	187	13	30	516	42	544	6.97e-178	516
sp|Q99593|TBX5_HUMAN	tr|G1PIU7|G1PIU7_MYOLU	56.040	505	186	12	39	516	12	507	8.81e-178	514
sp|Q99593|TBX5_HUMAN	tr|A0A0Q3ME76|A0A0Q3ME76_AMAAE	56.942	497	173	12	51	516	6	492	1.07e-177	513
sp|Q99593|TBX5_HUMAN	tr|K7GHY6|K7GHY6_PELSI	53.430	554	200	15	1	516	7	540	1.35e-177	515
sp|Q99593|TBX5_HUMAN	tr|H2UX90|H2UX90_TAKRU	59.579	475	144	10	1	448	1	454	1.71e-177	514
sp|Q99593|TBX5_HUMAN	tr|F1MTT6|F1MTT6_BOVIN	57.143	497	175	14	48	516	69	555	2.02e-177	515
sp|Q99593|TBX5_HUMAN	tr|A0A151N615|A0A151N615_ALLMI	55.278	521	190	14	27	516	47	555	2.11e-177	515
sp|Q99593|TBX5_HUMAN	sp|Q861Q9|TBX4_CANLF	57.258	496	175	13	48	516	68	553	3.02e-177	514
sp|Q99593|TBX5_HUMAN	tr|H2QDL4|H2QDL4_PANTR	56.445	512	189	12	30	516	42	544	3.85e-177	514
sp|Q99593|TBX5_HUMAN	tr|G3SYH1|G3SYH1_LOXAF	57.374	495	175	12	49	516	67	552	4.14e-177	514
sp|Q99593|TBX5_HUMAN	tr|A0A2K5F2G9|A0A2K5F2G9_AOTNA	55.810	525	187	14	28	516	30	545	6.09e-177	513
sp|Q99593|TBX5_HUMAN	tr|G5BAX4|G5BAX4_HETGA	57.374	495	175	12	49	516	65	550	1.16e-176	513
sp|Q99593|TBX5_HUMAN	tr|M3YUP7|M3YUP7_MUSPF	56.970	495	176	13	49	516	68	552	2.36e-176	512
sp|Q99593|TBX5_HUMAN	tr|A0A2K5MRJ4|A0A2K5MRJ4_CERAT	56.055	512	191	12	30	516	42	544	2.37e-176	512
sp|Q99593|TBX5_HUMAN	tr|A0A2K5ZXI5|A0A2K5ZXI5_MANLE	55.344	524	190	14	28	516	30	544	3.47e-176	511
sp|Q99593|TBX5_HUMAN	tr|A0A3Q0D1Z8|A0A3Q0D1Z8_MESAU	56.226	514	189	12	30	516	45	549	3.60e-176	512
sp|Q99593|TBX5_HUMAN	tr|H0WWD4|H0WWD4_OTOGA	55.619	525	188	14	28	516	31	546	3.88e-176	511
sp|Q99593|TBX5_HUMAN	tr|A0A2K5X8T6|A0A2K5X8T6_MACFA	55.534	524	189	14	28	516	30	544	4.51e-176	511
sp|Q99593|TBX5_HUMAN	tr|A0A096P4Y5|A0A096P4Y5_PAPAN	57.085	494	178	12	48	516	63	547	1.23e-175	510
sp|Q99593|TBX5_HUMAN	tr|A0A384CGA1|A0A384CGA1_URSMA	56.275	510	178	16	37	516	5	499	2.23e-175	508
sp|Q99593|TBX5_HUMAN	tr|G3RDF8|G3RDF8_GORGO	55.664	512	193	12	30	516	42	544	5.63e-175	508
sp|Q99593|TBX5_HUMAN	tr|G1QHV7|G1QHV7_NOMLE	55.703	526	187	14	28	516	30	546	8.00e-175	508
sp|Q99593|TBX5_HUMAN	tr|A0A091DJ77|A0A091DJ77_FUKDA	56.773	502	167	14	49	516	137	622	1.42e-174	510
sp|Q99593|TBX5_HUMAN	tr|H2NV87|H2NV87_PONAB	56.250	512	189	13	30	516	42	543	1.53e-174	507
sp|Q99593|TBX5_HUMAN	tr|I3LTX7|I3LTX7_PIG	53.610	554	207	17	1	516	7	548	2.62e-174	507
sp|Q99593|TBX5_HUMAN	tr|A0A2R9BRB8|A0A2R9BRB8_PANPA	56.000	525	185	15	28	516	30	544	2.64e-174	507
sp|Q99593|TBX5_HUMAN	tr|A0A5F8AJ78|A0A5F8AJ78_MACMU	55.534	524	188	15	28	516	30	543	3.28e-174	506
sp|Q99593|TBX5_HUMAN	tr|A0A3Q0EK02|A0A3Q0EK02_TARSY	55.037	536	191	15	8	517	172	683	3.89e-174	511
sp|Q99593|TBX5_HUMAN	sp|P57082|TBX4_HUMAN	55.810	525	186	15	28	516	30	544	5.54e-174	506
sp|Q99593|TBX5_HUMAN	tr|W5Q474|W5Q474_SHEEP	55.936	497	182	13	48	516	69	556	1.38e-173	505
sp|Q99593|TBX5_HUMAN	tr|A0A1L8HFV2|A0A1L8HFV2_XENLA	53.249	554	201	14	1	516	7	540	3.51e-173	504
sp|Q99593|TBX5_HUMAN	tr|A0A2Y9LHZ8|A0A2Y9LHZ8_DELLE	56.000	500	180	14	48	516	64	554	7.37e-173	503
sp|Q99593|TBX5_HUMAN	tr|A0A5G3L9R2|A0A5G3L9R2_XENTR	54.662	547	204	15	1	516	7	540	1.63e-172	502
sp|Q99593|TBX5_HUMAN	tr|A0A2Y9EV77|A0A2Y9EV77_PHYMC	55.378	502	182	13	48	516	66	558	1.15e-171	501
sp|Q99593|TBX5_HUMAN	tr|L5KVL4|L5KVL4_PTEAL	93.358	271	17	1	249	518	28	298	1.95e-171	490
sp|Q99593|TBX5_HUMAN	tr|A0A340Y072|A0A340Y072_LIPVE	55.600	500	182	14	48	516	64	554	5.07e-171	499
sp|Q99593|TBX5_HUMAN	tr|A0A2K6TN89|A0A2K6TN89_SAIBB	52.269	551	190	13	30	516	41	582	1.94e-169	496
sp|Q99593|TBX5_HUMAN	tr|K7FLK4|K7FLK4_PELSI	82.079	279	48	1	242	518	1	279	2.48e-169	484
sp|Q99593|TBX5_HUMAN	tr|A0A060W257|A0A060W257_ONCMY	69.209	354	90	8	171	518	38	378	1.90e-167	483
sp|Q99593|TBX5_HUMAN	tr|A0A2K6KZD3|A0A2K6KZD3_RHIBE	52.174	552	189	14	30	516	42	583	4.85e-166	487
sp|Q99593|TBX5_HUMAN	tr|G3P4S4|G3P4S4_GASAC	53.532	538	199	14	1	518	1	507	6.02e-165	481
sp|Q99593|TBX5_HUMAN	tr|L5JTW2|L5JTW2_PTEAL	55.208	480	169	13	74	516	1	471	5.82e-161	470
sp|Q99593|TBX5_HUMAN	tr|A0A2I0LYN5|A0A2I0LYN5_COLLI	63.089	382	118	8	74	439	1	375	1.52e-159	463
sp|Q99593|TBX5_HUMAN	tr|A0A0D9R0V2|A0A0D9R0V2_CHLSB	56.410	468	169	13	74	516	1	458	2.64e-159	465
sp|Q99593|TBX5_HUMAN	tr|A0A1S3NS77|A0A1S3NS77_SALSA	60.280	428	143	13	23	432	22	440	6.47e-158	465
sp|Q99593|TBX5_HUMAN	tr|A0A3B4VJD0|A0A3B4VJD0_SERDU	58.907	421	147	10	49	451	69	481	1.37e-157	465
sp|Q99593|TBX5_HUMAN	tr|G3PK04|G3PK04_GASAC	58.314	427	150	10	25	436	24	437	9.15e-157	462
sp|Q99593|TBX5_HUMAN	tr|A0A3Q0H1G5|A0A3Q0H1G5_ALLSI	55.246	467	168	13	81	516	38	494	8.33e-156	458
sp|Q99593|TBX5_HUMAN	tr|A0A1S3T016|A0A1S3T016_SALSA	59.485	427	148	12	23	432	22	440	5.15e-155	458
sp|Q99593|TBX5_HUMAN	tr|K7GJW9|K7GJW9_PELSI	92.000	225	18	0	1	225	1	225	1.90e-154	444
sp|Q99593|TBX5_HUMAN	tr|A0A286XH95|A0A286XH95_CAVPO	55.315	461	169	13	83	516	1	451	6.01e-153	449
sp|Q99593|TBX5_HUMAN	tr|A0A060XPU0|A0A060XPU0_ONCMY	59.621	369	124	11	81	432	33	393	1.31e-132	399
sp|Q99593|TBX5_HUMAN	tr|F7FQT3|F7FQT3_ORNAN	70.714	280	69	4	252	518	13	292	5.55e-131	387
sp|Q99593|TBX5_HUMAN	tr|A0A087R034|A0A087R034_APTFO	47.563	513	202	17	46	516	1	488	7.54e-131	394
sp|Q99593|TBX5_HUMAN	tr|A0A2U3YMW4|A0A2U3YMW4_LEPWE	52.732	421	162	13	123	516	2	412	3.85e-126	379
sp|Q99593|TBX5_HUMAN	tr|H2T648|H2T648_TAKRU	53.444	421	161	15	83	484	1	405	6.50e-126	380
sp|Q99593|TBX5_HUMAN	tr|A0A060XNX4|A0A060XNX4_ONCMY	57.341	361	119	10	94	432	1	348	7.26e-121	367
sp|Q99593|TBX5_HUMAN	tr|A0A060W669|A0A060W669_ONCMY	84.135	208	23	2	23	222	8	213	2.08e-117	349
sp|Q99593|TBX5_HUMAN	tr|A0A091VSR4|A0A091VSR4_OPIHO	45.580	509	227	17	46	516	1	497	8.71e-116	355
sp|Q99593|TBX5_HUMAN	tr|A0A091HTU6|A0A091HTU6_CALAN	95.000	160	8	0	81	240	1	160	1.55e-110	330
sp|Q99593|TBX5_HUMAN	tr|A0A099ZJV3|A0A099ZJV3_TINGU	94.375	160	9	0	81	240	1	160	7.01e-110	328
sp|Q99593|TBX5_HUMAN	tr|A0A2U3Z3X1|A0A2U3Z3X1_LEPWE	98.089	157	3	0	171	327	152	308	1.44e-105	322
sp|Q99593|TBX5_HUMAN	tr|G5AKX7|G5AKX7_HETGA	97.143	140	4	0	379	518	1	140	1.37e-93	285
sp|Q99593|TBX5_HUMAN	tr|A0A2U4C5U4|A0A2U4C5U4_TURTR	40.792	505	250	18	48	517	64	554	1.69e-92	297
sp|Q99593|TBX5_HUMAN	tr|E9FYB6|E9FYB6_DAPPU	63.784	185	65	1	55	239	4	186	2.14e-80	253
sp|Q99593|TBX5_HUMAN	tr|H9H1Q8|H9H1Q8_MELGA	55.230	239	98	3	55	293	106	335	9.66e-80	258
sp|Q99593|TBX5_HUMAN	tr|A0A099ZD11|A0A099ZD11_TINGU	66.111	180	59	1	58	237	1	178	1.01e-79	251
sp|Q99593|TBX5_HUMAN	tr|A0A3Q0H3P3|A0A3Q0H3P3_ALLSI	65.405	185	62	1	55	239	96	278	6.85e-79	255
sp|Q99593|TBX5_HUMAN	tr|K7GHK4|K7GHK4_PELSI	65.405	185	62	1	55	239	96	278	1.44e-78	256
sp|Q99593|TBX5_HUMAN	tr|A0A091JHV3|A0A091JHV3_EGRGA	65.556	180	60	1	58	237	1	178	1.97e-78	248
sp|Q99593|TBX5_HUMAN	tr|A0A151N4S6|A0A151N4S6_ALLMI	62.500	200	71	2	55	252	42	239	3.26e-78	258
sp|Q99593|TBX5_HUMAN	tr|A0A099Z9K8|A0A099Z9K8_TINGU	57.209	215	76	3	23	237	5	203	7.69e-78	251
sp|Q99593|TBX5_HUMAN	tr|A0A151N6R3|A0A151N6R3_ALLMI	66.120	183	60	1	55	237	45	225	8.70e-78	258
sp|Q99593|TBX5_HUMAN	tr|A0A2R9AHR8|A0A2R9AHR8_PANPA	64.706	187	64	1	55	241	17	201	2.26e-77	259
sp|Q99593|TBX5_HUMAN	tr|A0A2K5TM50|A0A2K5TM50_MACFA	66.120	183	60	1	55	237	33	213	4.10e-77	259
sp|Q99593|TBX5_HUMAN	tr|A0A226MV22|A0A226MV22_CALSU	55.300	217	91	3	30	242	101	315	4.12e-77	250
sp|Q99593|TBX5_HUMAN	tr|A0A3Q0FQS0|A0A3Q0FQS0_ALLSI	51.894	264	119	3	55	318	106	361	5.01e-77	261
sp|Q99593|TBX5_HUMAN	tr|A0A226NAR7|A0A226NAR7_CALSU	57.674	215	75	4	23	237	13	211	5.43e-77	254
sp|Q99593|TBX5_HUMAN	tr|G1LQG2|G1LQG2_AILME	66.120	183	60	1	55	237	28	208	5.64e-77	258
sp|Q99593|TBX5_HUMAN	tr|F7E1J6|F7E1J6_ORNAN	56.731	208	84	3	39	242	84	289	5.81e-77	248
sp|Q99593|TBX5_HUMAN	tr|A0A2I0LZ65|A0A2I0LZ65_COLLI	55.656	221	81	4	17	237	5	208	6.57e-77	249
sp|Q99593|TBX5_HUMAN	tr|A0A093H4B3|A0A093H4B3_DRYPU	55.230	239	99	3	55	293	102	332	6.58e-77	261
sp|Q99593|TBX5_HUMAN	tr|A0A1U7RIZ4|A0A1U7RIZ4_ALLSI	52.033	246	109	5	51	287	91	336	6.63e-77	253
sp|Q99593|TBX5_HUMAN	tr|A0A151P2D7|A0A151P2D7_ALLMI	52.033	246	109	5	51	287	91	336	6.63e-77	253
sp|Q99593|TBX5_HUMAN	tr|G1NHI6|G1NHI6_MELGA	51.822	247	109	5	51	287	49	295	6.88e-77	252
sp|Q99593|TBX5_HUMAN	tr|A0A2K6SSR4|A0A2K6SSR4_SAIBB	64.706	187	64	1	55	241	26	210	6.97e-77	258
sp|Q99593|TBX5_HUMAN	tr|G1KHY3|G1KHY3_ANOCA	56.039	207	84	3	36	237	45	249	7.02e-77	247
sp|Q99593|TBX5_HUMAN	tr|G1N6R8|G1N6R8_MELGA	57.407	216	81	3	22	237	4	208	7.03e-77	253
sp|Q99593|TBX5_HUMAN	tr|G1PIT1|G1PIT1_MYOLU	66.120	183	60	1	55	237	72	252	7.50e-77	259
sp|Q99593|TBX5_HUMAN	tr|M3YUJ8|M3YUJ8_MUSPF	66.120	183	60	1	55	237	72	252	7.80e-77	259
sp|Q99593|TBX5_HUMAN	tr|A0A0Q3TRC3|A0A0Q3TRC3_AMAAE	54.393	239	101	2	55	293	77	307	8.11e-77	260
sp|Q99593|TBX5_HUMAN	tr|H0Z4P2|H0Z4P2_TAEGU	51.822	247	109	5	51	287	52	298	8.53e-77	251
sp|Q99593|TBX5_HUMAN	tr|A0A226MNG5|A0A226MNG5_CALSU	55.230	239	99	3	55	293	106	336	9.01e-77	261
sp|Q99593|TBX5_HUMAN	tr|A0A4X2KAM9|A0A4X2KAM9_VOMUR	62.500	200	71	2	55	252	102	299	9.35e-77	261
sp|Q99593|TBX5_HUMAN	tr|B7ZQY8|B7ZQY8_XENLA	66.120	183	60	1	55	237	96	276	1.07e-76	259
sp|Q99593|TBX5_HUMAN	sp|Q3SA48|TBX2_XENTR	66.120	183	60	1	55	237	96	276	1.17e-76	259
sp|Q99593|TBX5_HUMAN	tr|A0A091K6V0|A0A091K6V0_EGRGA	58.065	217	79	4	22	237	1	206	1.32e-76	252
sp|Q99593|TBX5_HUMAN	tr|A0A2Y9SZP6|A0A2Y9SZP6_PHYMC	64.706	187	64	1	55	241	106	290	1.38e-76	259
sp|Q99593|TBX5_HUMAN	tr|A0A2Y9LMU1|A0A2Y9LMU1_DELLE	64.706	187	64	1	55	241	107	291	1.52e-76	259
sp|Q99593|TBX5_HUMAN	tr|A0A060YLR5|A0A060YLR5_ONCMY	57.561	205	80	3	49	246	6	210	1.58e-76	245
sp|Q99593|TBX5_HUMAN	tr|A0A1D5QWK7|A0A1D5QWK7_MACMU	64.706	187	64	1	55	241	106	290	1.64e-76	259
sp|Q99593|TBX5_HUMAN	tr|H2QDL3|H2QDL3_PANTR	64.706	187	64	1	55	241	106	290	1.74e-76	259
sp|Q99593|TBX5_HUMAN	sp|Q13207|TBX2_HUMAN	64.706	187	64	1	55	241	106	290	1.74e-76	259
sp|Q99593|TBX5_HUMAN	tr|E1BLY0|E1BLY0_BOVIN	66.120	183	60	1	55	237	106	286	1.83e-76	259
sp|Q99593|TBX5_HUMAN	tr|A0A060XMU9|A0A060XMU9_ONCMY	59.024	205	82	1	55	259	67	269	1.91e-76	258
sp|Q99593|TBX5_HUMAN	tr|A0A1S3EYM0|A0A1S3EYM0_DIPOR	66.120	183	60	1	55	237	106	286	1.95e-76	256
sp|Q99593|TBX5_HUMAN	tr|A0A2K6EPX5|A0A2K6EPX5_PROCO	64.706	187	64	1	55	241	106	290	2.01e-76	259
sp|Q99593|TBX5_HUMAN	sp|Q9ES03|TBX20_MOUSE	52.033	246	108	5	51	286	96	341	2.02e-76	252
sp|Q99593|TBX5_HUMAN	tr|H0XC02|H0XC02_OTOGA	64.706	187	64	1	55	241	110	294	2.04e-76	259
sp|Q99593|TBX5_HUMAN	tr|F8SIP4|F8SIP4_PIG	66.120	183	60	1	55	237	106	286	2.07e-76	259
sp|Q99593|TBX5_HUMAN	tr|A0A1S3PEQ6|A0A1S3PEQ6_SALSA	58.911	202	81	1	40	241	84	283	2.12e-76	251
sp|Q99593|TBX5_HUMAN	tr|A0A0Q3MGG0|A0A0Q3MGG0_AMAAE	51.822	247	109	5	51	287	91	337	2.17e-76	252
sp|Q99593|TBX5_HUMAN	tr|G3SYG4|G3SYG4_LOXAF	64.706	187	64	1	55	241	106	290	2.26e-76	259
sp|Q99593|TBX5_HUMAN	tr|A0A2K5F0S8|A0A2K5F0S8_AOTNA	64.706	187	64	1	55	241	107	291	2.26e-76	259
sp|Q99593|TBX5_HUMAN	tr|F7HXP4|F7HXP4_CALJA	64.706	187	64	1	55	241	107	291	2.35e-76	259
sp|Q99593|TBX5_HUMAN	tr|A0A1S3F1V1|A0A1S3F1V1_DIPOR	55.263	228	98	2	55	282	107	330	2.48e-76	258
sp|Q99593|TBX5_HUMAN	tr|A0A1U7QXR2|A0A1U7QXR2_MESAU	64.706	187	64	1	55	241	106	290	2.50e-76	259
sp|Q99593|TBX5_HUMAN	tr|I3MDE1|I3MDE1_ICTTR	64.706	187	64	1	55	241	106	290	2.70e-76	259
sp|Q99593|TBX5_HUMAN	tr|A0A2U3VR80|A0A2U3VR80_ODORO	64.706	187	64	1	55	241	106	290	2.99e-76	259
sp|Q99593|TBX5_HUMAN	sp|Q863A2|TBX2_CANLF	66.120	183	60	1	55	237	106	286	3.46e-76	258
sp|Q99593|TBX5_HUMAN	tr|M3WAL5|M3WAL5_FELCA	64.706	187	64	1	55	241	106	290	3.80e-76	258
sp|Q99593|TBX5_HUMAN	tr|A0A091IHQ5|A0A091IHQ5_CALAN	57.604	217	80	4	22	237	1	206	4.06e-76	251
sp|Q99593|TBX5_HUMAN	tr|A0A060XX08|A0A060XX08_ONCMY	65.027	183	62	1	55	237	67	247	4.10e-76	257
sp|Q99593|TBX5_HUMAN	tr|A0A3Q0G6M4|A0A3Q0G6M4_ALLSI	57.009	214	76	3	24	237	18	215	4.25e-76	252
sp|Q99593|TBX5_HUMAN	tr|A0A087R3E9|A0A087R3E9_APTFO	57.604	217	80	4	22	237	2	207	4.31e-76	251
sp|Q99593|TBX5_HUMAN	tr|A0A091HNE0|A0A091HNE0_CALAN	61.749	183	63	3	63	240	17	197	4.33e-76	243
sp|Q99593|TBX5_HUMAN	tr|A0A060W6V2|A0A060W6V2_ONCMY	52.941	255	106	3	55	309	86	326	4.43e-76	258
sp|Q99593|TBX5_HUMAN	sp|Q60707|TBX2_MOUSE	64.706	187	64	1	55	241	106	290	4.45e-76	258
sp|Q99593|TBX5_HUMAN	tr|A0A093FYF0|A0A093FYF0_DRYPU	64.706	187	64	1	55	241	96	280	4.78e-76	258
sp|Q99593|TBX5_HUMAN	tr|Q4KKX3|Q4KKX3_XENTR	61.500	200	73	2	55	252	105	302	4.86e-76	258
sp|Q99593|TBX5_HUMAN	tr|R0JM04|R0JM04_ANAPL	57.674	215	75	4	23	237	7	205	4.89e-76	251
sp|Q99593|TBX5_HUMAN	tr|F7EGN6|F7EGN6_ORNAN	62.000	200	72	2	55	252	106	303	5.28e-76	259
sp|Q99593|TBX5_HUMAN	tr|H0ZIU9|H0ZIU9_TAEGU	56.951	223	79	5	15	237	2	207	5.44e-76	251
sp|Q99593|TBX5_HUMAN	tr|G5BZ14|G5BZ14_HETGA	51.383	253	108	7	51	295	1	246	5.44e-76	248
sp|Q99593|TBX5_HUMAN	tr|A0A4X2KWD3|A0A4X2KWD3_VOMUR	66.120	183	60	1	55	237	106	286	5.99e-76	258
sp|Q99593|TBX5_HUMAN	tr|G3GU43|G3GU43_CRIGR	61.000	200	74	2	55	252	90	287	6.37e-76	258
sp|Q99593|TBX5_HUMAN	tr|A0A286XLX3|A0A286XLX3_CAVPO	64.706	187	64	1	55	241	81	265	6.47e-76	257
sp|Q99593|TBX5_HUMAN	tr|A0A151N4E0|A0A151N4E0_ALLMI	57.009	214	76	3	24	237	9	206	6.73e-76	251
sp|Q99593|TBX5_HUMAN	tr|G3I5G4|G3I5G4_CRIGR	51.822	247	109	5	51	287	96	342	7.30e-76	251
sp|Q99593|TBX5_HUMAN	tr|H9GE50|H9GE50_ANOCA	61.413	184	70	1	54	237	27	209	7.44e-76	243
sp|Q99593|TBX5_HUMAN	tr|A0A2I0LYP3|A0A2I0LYP3_COLLI	56.889	225	89	2	55	279	96	312	7.71e-76	258
sp|Q99593|TBX5_HUMAN	tr|Q9IBC7|Q9IBC7_XENLA	53.846	247	100	3	55	301	105	337	8.41e-76	258
sp|Q99593|TBX5_HUMAN	tr|A0A093G925|A0A093G925_DRYPU	58.095	210	77	3	28	237	5	203	8.67e-76	250
sp|Q99593|TBX5_HUMAN	tr|A0A0D9S4A5|A0A0D9S4A5_CHLSB	51.984	252	116	3	55	306	104	350	8.67e-76	258
sp|Q99593|TBX5_HUMAN	tr|A0A452EL03|A0A452EL03_CAPHI	64.706	187	64	1	55	241	106	290	9.71e-76	259
sp|Q99593|TBX5_HUMAN	tr|G1QND2|G1QND2_NOMLE	53.881	219	91	4	38	253	78	289	9.71e-76	248
sp|Q99593|TBX5_HUMAN	tr|H2TKA6|H2TKA6_TAKRU	63.736	182	64	1	56	237	34	213	1.00e-75	246
sp|Q99593|TBX5_HUMAN	tr|A0A1S3NRS1|A0A1S3NRS1_SALSA	44.089	313	137	9	19	314	11	302	1.01e-75	246
sp|Q99593|TBX5_HUMAN	tr|A0A1S3GPI8|A0A1S3GPI8_DIPOR	49.446	271	121	7	33	287	69	339	1.09e-75	250
sp|Q99593|TBX5_HUMAN	tr|A0A340XUN8|A0A340XUN8_LIPVE	63.452	197	68	2	55	251	269	461	1.09e-75	260
sp|Q99593|TBX5_HUMAN	tr|F6S6B5|F6S6B5_HORSE	66.120	183	60	1	55	237	106	286	1.10e-75	258
sp|Q99593|TBX5_HUMAN	tr|A0A0Q3TK29|A0A0Q3TK29_AMAAE	64.706	187	64	1	55	241	96	280	1.10e-75	257
sp|Q99593|TBX5_HUMAN	tr|K7GD34|K7GD34_PELSI	58.673	196	77	2	51	242	91	286	1.15e-75	250
sp|Q99593|TBX5_HUMAN	tr|G1PSI6|G1PSI6_MYOLU	51.626	246	109	5	51	286	96	341	1.46e-75	250
sp|Q99593|TBX5_HUMAN	tr|G3PK23|G3PK23_GASAC	64.481	183	63	1	55	237	98	278	1.51e-75	256
sp|Q99593|TBX5_HUMAN	tr|A0A3B4VI87|A0A3B4VI87_SERDU	64.481	183	63	1	55	237	94	274	1.60e-75	256
sp|Q99593|TBX5_HUMAN	tr|A0A2Y9E1E4|A0A2Y9E1E4_TRIMA	58.673	196	77	2	51	242	99	294	1.62e-75	250
sp|Q99593|TBX5_HUMAN	tr|A0A3B4TIE5|A0A3B4TIE5_SERDU	52.918	257	103	4	55	309	105	345	1.94e-75	256
sp|Q99593|TBX5_HUMAN	tr|H0VSV8|H0VSV8_CAVPO	58.673	196	77	2	51	242	96	291	1.99e-75	249
sp|Q99593|TBX5_HUMAN	tr|A0A1S2ZRI8|A0A1S2ZRI8_ERIEU	54.751	221	94	3	26	242	74	292	2.09e-75	249
sp|Q99593|TBX5_HUMAN	tr|A0A1U7TSS3|A0A1U7TSS3_TARSY	58.673	196	77	2	51	242	96	291	2.13e-75	249
sp|Q99593|TBX5_HUMAN	tr|A0A287CXS1|A0A287CXS1_ICTTR	58.673	196	77	2	51	242	96	291	2.13e-75	249
sp|Q99593|TBX5_HUMAN	tr|A0A1U7QGM5|A0A1U7QGM5_MESAU	58.673	196	77	2	51	242	96	291	2.18e-75	249
sp|Q99593|TBX5_HUMAN	tr|H0X2G4|H0X2G4_OTOGA	58.673	196	77	2	51	242	98	293	2.27e-75	249
sp|Q99593|TBX5_HUMAN	tr|A0A2K5DMM0|A0A2K5DMM0_AOTNA	58.673	196	77	2	51	242	97	292	2.30e-75	249
sp|Q99593|TBX5_HUMAN	tr|G3TMI8|G3TMI8_LOXAF	58.673	196	77	2	51	242	99	294	2.43e-75	249
sp|Q99593|TBX5_HUMAN	tr|A0A2K6KWJ2|A0A2K6KWJ2_RHIBE	58.673	196	77	2	51	242	97	292	2.53e-75	249
sp|Q99593|TBX5_HUMAN	tr|H2PMD8|H2PMD8_PONAB	58.673	196	77	2	51	242	97	292	2.53e-75	249
sp|Q99593|TBX5_HUMAN	tr|A0A096N256|A0A096N256_PAPAN	58.673	196	77	2	51	242	97	292	2.53e-75	249
sp|Q99593|TBX5_HUMAN	tr|H2QUF0|H2QUF0_PANTR	58.673	196	77	2	51	242	97	292	2.53e-75	249
sp|Q99593|TBX5_HUMAN	tr|G1QLX5|G1QLX5_NOMLE	58.673	196	77	2	51	242	97	292	2.53e-75	249
sp|Q99593|TBX5_HUMAN	tr|F7E831|F7E831_MACMU	58.673	196	77	2	51	242	97	292	2.53e-75	249
sp|Q99593|TBX5_HUMAN	tr|G7P0F2|G7P0F2_MACFA	58.673	196	77	2	51	242	97	292	2.53e-75	249
sp|Q99593|TBX5_HUMAN	sp|Q9UMR3|TBX20_HUMAN	58.673	196	77	2	51	242	97	292	2.53e-75	249
sp|Q99593|TBX5_HUMAN	tr|A0A0D9RR04|A0A0D9RR04_CHLSB	58.673	196	77	2	51	242	97	292	2.53e-75	249
sp|Q99593|TBX5_HUMAN	tr|A0A060W7F4|A0A060W7F4_ONCMY	51.982	227	90	5	19	240	18	230	2.56e-75	242
sp|Q99593|TBX5_HUMAN	tr|A0A2K5XI87|A0A2K5XI87_MANLE	58.673	196	77	2	51	242	97	292	2.56e-75	249
sp|Q99593|TBX5_HUMAN	tr|A0A2K5NJX0|A0A2K5NJX0_CERAT	58.673	196	77	2	51	242	97	292	2.56e-75	249
sp|Q99593|TBX5_HUMAN	tr|A0A2U3X3N1|A0A2U3X3N1_ODORO	58.673	196	77	2	51	242	97	292	2.59e-75	249
sp|Q99593|TBX5_HUMAN	tr|A0A2U3XRT2|A0A2U3XRT2_LEPWE	58.673	196	77	2	51	242	97	292	2.59e-75	249
sp|Q99593|TBX5_HUMAN	tr|F6PYQ3|F6PYQ3_CALJA	53.881	219	91	4	38	253	78	289	2.81e-75	249
sp|Q99593|TBX5_HUMAN	tr|F7CIF3|F7CIF3_HORSE	58.673	196	77	2	51	242	99	294	2.91e-75	249
sp|Q99593|TBX5_HUMAN	tr|F7HNF6|F7HNF6_CALJA	58.673	196	77	2	51	242	97	292	2.94e-75	249
sp|Q99593|TBX5_HUMAN	tr|G5BTW2|G5BTW2_HETGA	54.260	223	87	5	24	240	39	252	3.11e-75	247
sp|Q99593|TBX5_HUMAN	tr|M3Y900|M3Y900_MUSPF	58.673	196	77	2	51	242	96	291	3.29e-75	249
sp|Q99593|TBX5_HUMAN	tr|A0A1U7SD11|A0A1U7SD11_ALLSI	58.763	194	73	3	49	237	65	256	3.34e-75	243
sp|Q99593|TBX5_HUMAN	tr|A0A2K6TVS5|A0A2K6TVS5_SAIBB	53.881	219	91	4	38	253	78	289	3.63e-75	248
sp|Q99593|TBX5_HUMAN	tr|J9JHY2|J9JHY2_CANLF	58.673	196	77	2	51	242	98	293	3.90e-75	249
sp|Q99593|TBX5_HUMAN	sp|E1BEA8|TBX6_BOVIN	54.128	218	93	3	39	253	77	290	4.19e-75	249
sp|Q99593|TBX5_HUMAN	tr|G1KGN2|G1KGN2_ANOCA	53.540	226	98	4	21	242	68	290	4.22e-75	249
sp|Q99593|TBX5_HUMAN	tr|H2UNP5|H2UNP5_TAKRU	52.918	257	103	4	55	309	105	345	4.22e-75	256
sp|Q99593|TBX5_HUMAN	tr|A0A4X2JWC0|A0A4X2JWC0_VOMUR	58.673	196	77	2	51	242	103	298	4.42e-75	249
sp|Q99593|TBX5_HUMAN	tr|A0A2K6GX57|A0A2K6GX57_PROCO	58.673	196	77	2	51	242	97	292	4.64e-75	249
sp|Q99593|TBX5_HUMAN	tr|G3R1B5|G3R1B5_GORGO	58.974	195	73	3	51	240	45	237	4.77e-75	244
sp|Q99593|TBX5_HUMAN	tr|A0A2K6M271|A0A2K6M271_RHIBE	56.931	202	78	3	38	237	78	272	4.79e-75	243
sp|Q99593|TBX5_HUMAN	tr|A0A2K5CBZ8|A0A2K5CBZ8_AOTNA	54.128	218	90	4	39	253	79	289	4.84e-75	248
sp|Q99593|TBX5_HUMAN	tr|A0A1S3AGD6|A0A1S3AGD6_ERIEU	57.500	200	79	2	40	237	78	273	5.12e-75	248
sp|Q99593|TBX5_HUMAN	tr|G3PX20|G3PX20_GASAC	52.941	255	106	3	55	309	105	345	5.22e-75	254
sp|Q99593|TBX5_HUMAN	tr|B7ZQY4|B7ZQY4_XENLA	60.784	204	72	3	55	252	105	306	5.31e-75	255
sp|Q99593|TBX5_HUMAN	tr|G3RTI6|G3RTI6_GORGO	58.673	196	77	2	51	242	97	292	5.45e-75	248
sp|Q99593|TBX5_HUMAN	tr|A0A087QRY7|A0A087QRY7_APTFO	54.825	228	91	2	55	272	102	327	6.27e-75	251
sp|Q99593|TBX5_HUMAN	tr|H0ZAL1|H0ZAL1_TAEGU	61.202	183	64	3	63	240	17	197	6.28e-75	240
sp|Q99593|TBX5_HUMAN	tr|A0A452DIA4|A0A452DIA4_BOVIN	54.128	218	93	3	39	253	77	290	6.35e-75	248
sp|Q99593|TBX5_HUMAN	tr|H2T7W6|H2T7W6_TAKRU	63.934	183	64	1	55	237	94	274	6.60e-75	254
sp|Q99593|TBX5_HUMAN	tr|A0A1U7SPF5|A0A1U7SPF5_TARSY	54.260	223	90	5	23	240	39	254	7.54e-75	245
sp|Q99593|TBX5_HUMAN	tr|A0A2Y9DYU8|A0A2Y9DYU8_TRIMA	49.438	267	115	6	23	276	51	310	7.60e-75	246
sp|Q99593|TBX5_HUMAN	tr|A0A060WTP7|A0A060WTP7_ONCMY	65.027	183	62	1	55	237	85	265	8.24e-75	254
sp|Q99593|TBX5_HUMAN	tr|G1L2P7|G1L2P7_AILME	61.000	200	74	2	55	252	104	301	8.73e-75	255
sp|Q99593|TBX5_HUMAN	tr|M3YMD5|M3YMD5_MUSPF	54.167	216	92	3	41	253	78	289	9.75e-75	247
sp|Q99593|TBX5_HUMAN	tr|A0A2K5KIE3|A0A2K5KIE3_CERAT	53.881	219	91	4	38	253	78	289	1.03e-74	247
sp|Q99593|TBX5_HUMAN	tr|A0A2K5YX76|A0A2K5YX76_MANLE	53.881	219	91	4	38	253	78	289	1.10e-74	247
sp|Q99593|TBX5_HUMAN	tr|F6SRT7|F6SRT7_MACMU	53.881	219	91	4	38	253	78	289	1.10e-74	247
sp|Q99593|TBX5_HUMAN	tr|A0A096NHQ7|A0A096NHQ7_PAPAN	53.881	219	91	4	38	253	78	289	1.11e-74	247
sp|Q99593|TBX5_HUMAN	tr|A0A2K6LF70|A0A2K6LF70_RHIBE	65.556	180	60	1	62	241	87	264	1.12e-74	254
sp|Q99593|TBX5_HUMAN	tr|A0A1S3NS74|A0A1S3NS74_SALSA	58.173	208	82	2	55	259	94	299	1.13e-74	254
sp|Q99593|TBX5_HUMAN	tr|A0A2K5U947|A0A2K5U947_MACFA	53.881	219	91	4	38	253	78	289	1.14e-74	247
sp|Q99593|TBX5_HUMAN	tr|A0A0D9R1I0|A0A0D9R1I0_CHLSB	53.881	219	91	4	38	253	78	289	1.16e-74	247
sp|Q99593|TBX5_HUMAN	tr|A0A1S3RK27|A0A1S3RK27_SALSA	65.027	183	62	1	55	237	95	275	1.16e-74	254
sp|Q99593|TBX5_HUMAN	tr|G3QAB6|G3QAB6_GASAC	57.075	212	88	2	39	249	76	285	1.21e-74	252
sp|Q99593|TBX5_HUMAN	tr|A0A1S3T011|A0A1S3T011_SALSA	58.173	208	82	2	55	259	94	299	1.27e-74	254
sp|Q99593|TBX5_HUMAN	sp|O95947|TBX6_HUMAN	53.425	219	92	4	38	253	78	289	1.30e-74	247
sp|Q99593|TBX5_HUMAN	tr|A0A452E768|A0A452E768_CAPHI	50.201	249	117	4	51	295	99	344	1.37e-74	247
sp|Q99593|TBX5_HUMAN	tr|A0A2Y9E5B1|A0A2Y9E5B1_TRIMA	53.881	219	91	4	38	253	78	289	1.43e-74	247
sp|Q99593|TBX5_HUMAN	tr|A0A093GCR7|A0A093GCR7_DRYPU	60.656	183	65	3	63	240	17	197	1.58e-74	239
sp|Q99593|TBX5_HUMAN	tr|G5AKX9|G5AKX9_HETGA	61.000	200	74	2	55	252	335	532	1.60e-74	256
sp|Q99593|TBX5_HUMAN	tr|A0A091DDJ1|A0A091DDJ1_FUKDA	49.416	257	103	6	23	272	27	263	1.69e-74	245
sp|Q99593|TBX5_HUMAN	tr|A0A1S2ZG36|A0A1S2ZG36_ERIEU	45.578	294	121	7	51	314	14	298	1.76e-74	243
sp|Q99593|TBX5_HUMAN	tr|E9G664|E9G664_DAPPU	56.250	192	82	1	51	240	4	195	1.85e-74	238
sp|Q99593|TBX5_HUMAN	tr|A0A5F9C942|A0A5F9C942_RABIT	58.673	196	77	2	51	242	110	305	1.86e-74	247
sp|Q99593|TBX5_HUMAN	tr|A0A1U7UWT1|A0A1U7UWT1_TARSY	53.881	219	91	4	38	253	78	289	1.97e-74	246
sp|Q99593|TBX5_HUMAN	sp|O43435|TBX1_HUMAN	58.974	195	73	3	51	240	107	299	2.37e-74	245
sp|Q99593|TBX5_HUMAN	tr|E1BGZ6|E1BGZ6_BOVIN	58.163	196	78	2	51	242	99	294	2.57e-74	247
sp|Q99593|TBX5_HUMAN	tr|A0A287BDJ4|A0A287BDJ4_PIG	45.201	323	139	10	28	314	31	351	2.75e-74	244
sp|Q99593|TBX5_HUMAN	tr|A0A2R9AT75|A0A2R9AT75_PANPA	57.073	205	81	3	49	246	95	299	2.83e-74	244
sp|Q99593|TBX5_HUMAN	tr|F1SIK8|F1SIK8_PIG	58.163	196	78	2	51	242	99	294	2.89e-74	246
sp|Q99593|TBX5_HUMAN	tr|L5KGC2|L5KGC2_PTEAL	60.541	185	66	3	61	240	2	184	2.93e-74	239
sp|Q99593|TBX5_HUMAN	tr|A0A4X2KPM2|A0A4X2KPM2_VOMUR	53.363	223	97	4	33	253	74	291	3.05e-74	246
sp|Q99593|TBX5_HUMAN	tr|A0A151MN35|A0A151MN35_ALLMI	60.989	182	64	3	61	237	2	181	3.17e-74	238
sp|Q99593|TBX5_HUMAN	tr|A0A2U3V2W3|A0A2U3V2W3_TURTR	58.163	196	78	2	51	242	99	294	3.18e-74	246
sp|Q99593|TBX5_HUMAN	tr|A0A2Y9FRV6|A0A2Y9FRV6_PHYMC	58.163	196	78	2	51	242	99	294	3.18e-74	246
sp|Q99593|TBX5_HUMAN	tr|A0A340WG94|A0A340WG94_LIPVE	58.163	196	78	2	51	242	99	294	3.18e-74	246
sp|Q99593|TBX5_HUMAN	tr|A0A2Y9P1V7|A0A2Y9P1V7_DELLE	58.163	196	78	2	51	242	99	294	3.18e-74	246
sp|Q99593|TBX5_HUMAN	tr|A0A3B4UQD5|A0A3B4UQD5_SERDU	62.567	187	68	1	55	241	95	279	3.33e-74	251
sp|Q99593|TBX5_HUMAN	tr|H2SMT0|H2SMT0_TAKRU	59.000	200	75	3	51	243	94	293	3.39e-74	246
sp|Q99593|TBX5_HUMAN	sp|Q66JL1|TBX6_XENTR	59.585	193	75	2	54	246	96	285	3.72e-74	248
sp|Q99593|TBX5_HUMAN	tr|A0A2K5CVB0|A0A2K5CVB0_AOTNA	52.049	244	107	5	51	288	104	343	3.95e-74	247
sp|Q99593|TBX5_HUMAN	sp|A1YF56|TBX6_GORGO	53.425	219	92	4	38	253	78	289	4.09e-74	246
sp|Q99593|TBX5_HUMAN	tr|A0A151NRM7|A0A151NRM7_ALLMI	60.541	185	66	3	61	240	2	184	4.11e-74	239
sp|Q99593|TBX5_HUMAN	tr|A0A287B554|A0A287B554_PIG	55.825	206	84	3	51	253	88	289	4.32e-74	246
sp|Q99593|TBX5_HUMAN	tr|M3XXR9|M3XXR9_MUSPF	60.541	185	66	3	61	240	2	184	4.76e-74	239
sp|Q99593|TBX5_HUMAN	tr|A0A286XJB1|A0A286XJB1_CAVPO	52.889	225	90	5	23	240	39	254	4.76e-74	244
sp|Q99593|TBX5_HUMAN	tr|A0A337SF13|A0A337SF13_FELCA	53.241	216	94	3	41	253	78	289	4.80e-74	246
sp|Q99593|TBX5_HUMAN	tr|A0A1S3LRU6|A0A1S3LRU6_SALSA	63.934	183	64	1	55	237	95	275	4.99e-74	252
sp|Q99593|TBX5_HUMAN	tr|A0A2U3XRF6|A0A2U3XRF6_LEPWE	53.425	219	92	4	38	253	78	289	5.40e-74	245
sp|Q99593|TBX5_HUMAN	tr|F6UYW9|F6UYW9_CANLF	53.704	216	93	3	41	253	78	289	5.40e-74	245
sp|Q99593|TBX5_HUMAN	tr|H2NQK2|H2NQK2_PONAB	53.425	219	92	4	38	253	78	289	6.06e-74	245
sp|Q99593|TBX5_HUMAN	tr|A0A2U3VPZ5|A0A2U3VPZ5_ODORO	53.425	219	92	4	38	253	78	289	6.19e-74	245
sp|Q99593|TBX5_HUMAN	tr|A0A2K5TIZ6|A0A2K5TIZ6_GORGO	53.241	216	94	3	41	253	78	289	6.33e-74	245
sp|Q99593|TBX5_HUMAN	tr|A0A287DG54|A0A287DG54_ICTTR	53.704	216	93	3	41	253	78	289	8.89e-74	245
sp|Q99593|TBX5_HUMAN	tr|A0A0Q3SA75|A0A0Q3SA75_AMAAE	60.106	188	68	3	58	240	51	236	8.93e-74	242
sp|Q99593|TBX5_HUMAN	tr|A0A2U3Z8E7|A0A2U3Z8E7_LEPWE	59.375	192	71	3	54	240	120	309	9.15e-74	243
sp|Q99593|TBX5_HUMAN	tr|G1P9L1|G1P9L1_MYOLU	48.529	272	116	3	55	306	104	371	9.39e-74	249
sp|Q99593|TBX5_HUMAN	tr|H2QL88|H2QL88_PANTR	57.353	204	80	3	51	249	90	291	9.59e-74	246
sp|Q99593|TBX5_HUMAN	tr|F1MBJ6|F1MBJ6_BOVIN	54.185	227	89	6	27	240	30	254	1.02e-73	243
sp|Q99593|TBX5_HUMAN	tr|H0WN33|H0WN33_OTOGA	57.711	201	78	3	54	249	13	211	1.24e-73	243
sp|Q99593|TBX5_HUMAN	tr|G1MYT5|G1MYT5_MELGA	53.670	218	94	3	28	240	38	253	1.29e-73	238
sp|Q99593|TBX5_HUMAN	tr|G3TJR3|G3TJR3_LOXAF	55.072	207	85	3	51	253	88	290	1.32e-73	244
sp|Q99593|TBX5_HUMAN	tr|A0A3B4T4U7|A0A3B4T4U7_SERDU	59.000	200	75	3	51	243	93	292	1.34e-73	244
sp|Q99593|TBX5_HUMAN	sp|Q3SA46|TBX20_XENTR	50.607	247	112	5	51	287	91	337	1.36e-73	244
sp|Q99593|TBX5_HUMAN	tr|A0A340X0K5|A0A340X0K5_LIPVE	55.340	206	85	3	51	253	88	289	1.37e-73	244
sp|Q99593|TBX5_HUMAN	tr|A0A1S3FJE7|A0A1S3FJE7_DIPOR	42.900	331	130	10	23	314	39	349	1.40e-73	243
sp|Q99593|TBX5_HUMAN	tr|A0A1S3NTG3|A0A1S3NTG3_SALSA	57.353	204	81	3	51	250	91	292	1.52e-73	244
sp|Q99593|TBX5_HUMAN	tr|F6ZBV5|F6ZBV5_HORSE	52.968	219	93	4	38	253	75	286	1.54e-73	244
sp|Q99593|TBX5_HUMAN	tr|A0A452EG45|A0A452EG45_CAPHI	55.340	206	85	3	51	253	89	290	1.62e-73	244
sp|Q99593|TBX5_HUMAN	tr|A0A2K5VTS6|A0A2K5VTS6_MACFA	57.353	204	80	3	51	249	52	253	1.68e-73	244
sp|Q99593|TBX5_HUMAN	tr|A0A1S3L083|A0A1S3L083_SALSA	50.752	266	106	4	55	309	108	359	1.70e-73	251
sp|Q99593|TBX5_HUMAN	tr|F7HZN4|F7HZN4_CALJA	57.353	204	80	3	51	249	117	318	1.98e-73	246
sp|Q99593|TBX5_HUMAN	tr|I3M4D8|I3M4D8_ICTTR	57.711	201	78	3	54	249	19	217	1.99e-73	243
sp|Q99593|TBX5_HUMAN	tr|H0X595|H0X595_OTOGA	53.670	218	91	4	39	253	79	289	2.01e-73	244
sp|Q99593|TBX5_HUMAN	tr|A0A226MQ93|A0A226MQ93_CALSU	60.106	188	68	3	58	240	55	240	2.08e-73	239
sp|Q99593|TBX5_HUMAN	tr|A0A1D5QWN2|A0A1D5QWN2_MACMU	57.353	204	80	3	51	249	108	309	2.16e-73	246
sp|Q99593|TBX5_HUMAN	tr|G3PGS2|G3PGS2_GASAC	59.000	200	75	3	51	243	93	292	2.35e-73	244
sp|Q99593|TBX5_HUMAN	tr|A0A1S3LJM5|A0A1S3LJM5_SALSA	50.752	266	106	4	55	309	105	356	2.46e-73	251
sp|Q99593|TBX5_HUMAN	tr|A0A1S3PIJ1|A0A1S3PIJ1_SALSA	51.673	269	113	6	29	296	8	260	2.72e-73	244
sp|Q99593|TBX5_HUMAN	tr|D2HGR5|D2HGR5_AILME	57.436	195	76	3	51	240	60	252	2.98e-73	242
sp|Q99593|TBX5_HUMAN	tr|A0A0D9RH90|A0A0D9RH90_CHLSB	57.353	204	80	3	51	249	101	302	2.98e-73	245
sp|Q99593|TBX5_HUMAN	tr|M3VX85|M3VX85_FELCA	57.949	195	75	3	51	240	57	249	3.07e-73	242
sp|Q99593|TBX5_HUMAN	tr|A0A4X2L5C3|A0A4X2L5C3_VOMUR	51.029	243	103	5	14	249	80	313	3.12e-73	245
sp|Q99593|TBX5_HUMAN	tr|G5BRB9|G5BRB9_HETGA	53.991	213	91	3	44	253	81	289	3.32e-73	243
sp|Q99593|TBX5_HUMAN	tr|A0A2K5NCY8|A0A2K5NCY8_CERAT	57.353	204	80	3	51	249	96	297	3.68e-73	245
sp|Q99593|TBX5_HUMAN	tr|I3MHP8|I3MHP8_ICTTR	54.976	211	81	4	35	240	54	255	3.81e-73	242
sp|Q99593|TBX5_HUMAN	tr|A0A096MQD9|A0A096MQD9_PAPAN	57.353	204	80	3	51	249	108	309	4.25e-73	245
sp|Q99593|TBX5_HUMAN	tr|A0A1S3NP42|A0A1S3NP42_SALSA	46.931	277	119	4	55	310	108	377	4.47e-73	249
sp|Q99593|TBX5_HUMAN	tr|A0A194PKE2|A0A194PKE2_PAPXU	62.295	183	64	2	63	240	135	317	4.63e-73	243
sp|Q99593|TBX5_HUMAN	tr|H9JUB9|H9JUB9_BOMMO	61.878	181	66	2	63	240	65	245	4.71e-73	237
sp|Q99593|TBX5_HUMAN	tr|A0A2K6TRE8|A0A2K6TRE8_SAIBB	48.120	266	116	6	51	308	60	311	5.29e-73	241
sp|Q99593|TBX5_HUMAN	sp|Q810F8|TBX10_MOUSE	42.540	315	152	7	51	351	62	361	5.31e-73	241
sp|Q99593|TBX5_HUMAN	tr|A0A4X2ME36|A0A4X2ME36_VOMUR	54.369	206	87	3	40	240	50	253	5.37e-73	240
sp|Q99593|TBX5_HUMAN	tr|A0A3B4VLE6|A0A3B4VLE6_SERDU	58.019	212	86	2	39	249	10	219	5.75e-73	243
sp|Q99593|TBX5_HUMAN	tr|A0A091DYZ3|A0A091DYZ3_FUKDA	54.854	206	86	3	51	253	88	289	6.27e-73	243
sp|Q99593|TBX5_HUMAN	tr|B7ZRC1|B7ZRC1_XENLA	57.353	204	80	3	51	249	107	308	6.46e-73	243
sp|Q99593|TBX5_HUMAN	tr|D2A4Q2|D2A4Q2_TRICA	58.416	202	66	3	51	240	80	275	6.99e-73	241
sp|Q99593|TBX5_HUMAN	tr|W5P1L9|W5P1L9_SHEEP	54.854	206	86	3	51	253	89	290	7.24e-73	243
sp|Q99593|TBX5_HUMAN	tr|B7ZQT9|B7ZQT9_XENLA	48.837	258	118	4	51	304	91	338	7.33e-73	243
sp|Q99593|TBX5_HUMAN	sp|Q3SA49|TBX1_XENTR	57.353	204	80	3	51	249	107	308	7.34e-73	243
sp|Q99593|TBX5_HUMAN	tr|A0A5G3KD54|A0A5G3KD54_XENTR	57.353	204	80	3	51	249	145	346	7.35e-73	244
sp|Q99593|TBX5_HUMAN	tr|A0A1L8I0M0|A0A1L8I0M0_XENLA	57.353	204	80	3	51	249	107	308	7.42e-73	243
sp|Q99593|TBX5_HUMAN	tr|F7B8S1|F7B8S1_HORSE	58.031	193	78	2	51	240	62	254	7.43e-73	241
sp|Q99593|TBX5_HUMAN	tr|A0A0Q3PFG2|A0A0Q3PFG2_AMAAE	58.462	195	74	3	51	240	86	278	7.50e-73	243
sp|Q99593|TBX5_HUMAN	tr|A0A2Y9EAL2|A0A2Y9EAL2_TRIMA	57.711	201	78	3	54	249	64	262	7.83e-73	243
sp|Q99593|TBX5_HUMAN	tr|A0A1S3GDQ3|A0A1S3GDQ3_DIPOR	57.711	201	78	3	54	249	264	462	8.03e-73	246
sp|Q99593|TBX5_HUMAN	tr|G1PHS7|G1PHS7_MYOLU	53.704	216	93	3	41	253	78	289	8.54e-73	245
sp|Q99593|TBX5_HUMAN	tr|A0A2K5LBX0|A0A2K5LBX0_CERAT	52.444	225	91	5	23	240	39	254	8.95e-73	241
sp|Q99593|TBX5_HUMAN	tr|A0A2U3WZ72|A0A2U3WZ72_ODORO	57.711	201	78	3	54	249	101	299	9.01e-73	244
sp|Q99593|TBX5_HUMAN	tr|A0A452G9N7|A0A452G9N7_CAPHI	52.193	228	101	4	51	273	60	284	9.05e-73	241
sp|Q99593|TBX5_HUMAN	tr|A0A1S3RX03|A0A1S3RX03_SALSA	43.810	315	132	6	51	320	91	405	9.73e-73	243
sp|Q99593|TBX5_HUMAN	tr|H0ZDJ5|H0ZDJ5_TAEGU	57.576	198	74	3	51	240	14	209	9.96e-73	241
sp|Q99593|TBX5_HUMAN	tr|A0A2K6GLM1|A0A2K6GLM1_PROCO	53.953	215	81	4	51	260	62	263	1.06e-72	240
sp|Q99593|TBX5_HUMAN	tr|A0A2K6GLS7|A0A2K6GLS7_PROCO	52.778	216	95	3	41	253	78	289	1.29e-72	242
sp|Q99593|TBX5_HUMAN	tr|A0A060VNK9|A0A060VNK9_ONCMY	56.621	219	88	4	32	249	6	218	1.43e-72	243
sp|Q99593|TBX5_HUMAN	tr|A0A3Q1M1X7|A0A3Q1M1X7_BOVIN	53.744	227	93	4	28	249	92	311	1.47e-72	243
sp|Q99593|TBX5_HUMAN	tr|A0A384BXD7|A0A384BXD7_URSMA	57.500	200	81	2	55	252	104	301	1.50e-72	241
sp|Q99593|TBX5_HUMAN	tr|M3XY91|M3XY91_MUSPF	56.923	195	77	3	51	240	62	254	1.54e-72	240
sp|Q99593|TBX5_HUMAN	tr|L5KK77|L5KK77_PTEAL	58.730	189	72	2	51	237	88	272	1.76e-72	241
sp|Q99593|TBX5_HUMAN	tr|H0WH67|H0WH67_OTOGA	53.953	215	81	4	51	260	61	262	1.77e-72	240
sp|Q99593|TBX5_HUMAN	tr|A0A2K5UDB5|A0A2K5UDB5_MACFA	57.436	195	76	3	51	240	62	254	1.85e-72	240
sp|Q99593|TBX5_HUMAN	tr|A0A0D9R8N6|A0A0D9R8N6_CHLSB	57.436	195	76	3	51	240	62	254	1.91e-72	240
sp|Q99593|TBX5_HUMAN	tr|A0A340XF31|A0A340XF31_LIPVE	57.711	201	78	3	54	249	105	303	2.08e-72	243
sp|Q99593|TBX5_HUMAN	tr|F1Q320|F1Q320_CANLF	52.838	229	90	6	21	240	32	251	2.13e-72	239
sp|Q99593|TBX5_HUMAN	tr|A0A286XYJ0|A0A286XYJ0_CAVPO	54.854	206	86	3	51	253	88	289	2.22e-72	241
sp|Q99593|TBX5_HUMAN	tr|A0A287AJB7|A0A287AJB7_PIG	57.711	201	78	3	54	249	106	304	2.25e-72	243
sp|Q99593|TBX5_HUMAN	tr|G3I4H4|G3I4H4_CRIGR	54.854	206	86	3	51	253	88	289	2.29e-72	241
sp|Q99593|TBX5_HUMAN	tr|L5KR62|L5KR62_PTEAL	57.436	195	76	3	51	240	14	206	2.29e-72	238
sp|Q99593|TBX5_HUMAN	tr|A0A2I3TC56|A0A2I3TC56_PANTR	58.333	192	73	3	54	240	67	256	2.39e-72	239
sp|Q99593|TBX5_HUMAN	tr|A0A2R9AAX1|A0A2R9AAX1_PANPA	58.333	192	73	3	54	240	67	256	2.39e-72	239
sp|Q99593|TBX5_HUMAN	tr|A0A1S3AF99|A0A1S3AF99_ERIEU	58.763	194	73	3	61	249	2	193	2.41e-72	239
sp|Q99593|TBX5_HUMAN	tr|G3TP23|G3TP23_LOXAF	56.863	204	81	3	51	249	116	317	2.42e-72	243
sp|Q99593|TBX5_HUMAN	tr|A0A2K5YC57|A0A2K5YC57_MANLE	57.436	195	76	3	51	240	62	254	2.43e-72	239
sp|Q99593|TBX5_HUMAN	tr|A0A5F7ZXY7|A0A5F7ZXY7_MACMU	57.436	195	76	3	51	240	62	254	2.51e-72	239
sp|Q99593|TBX5_HUMAN	tr|A0A5F9C283|A0A5F9C283_RABIT	54.854	206	86	3	51	253	116	317	2.56e-72	243
sp|Q99593|TBX5_HUMAN	tr|A0A1U7QNE8|A0A1U7QNE8_MESAU	58.763	194	73	3	61	249	2	193	2.56e-72	239
sp|Q99593|TBX5_HUMAN	tr|A0A096NAW3|A0A096NAW3_PAPAN	57.436	195	76	3	51	240	62	254	2.62e-72	239
sp|Q99593|TBX5_HUMAN	tr|A0A2K6KS16|A0A2K6KS16_RHIBE	57.436	195	76	3	51	240	62	254	2.77e-72	239
sp|Q99593|TBX5_HUMAN	tr|A0A1S3WJ78|A0A1S3WJ78_ERIEU	48.529	272	116	3	55	306	104	371	2.82e-72	249
sp|Q99593|TBX5_HUMAN	tr|A0A060XJF7|A0A060XJF7_ONCMY	56.373	204	82	3	51	249	95	296	3.17e-72	241
sp|Q99593|TBX5_HUMAN	tr|G3PI38|G3PI38_GASAC	56.373	204	82	3	51	249	104	305	3.19e-72	241
sp|Q99593|TBX5_HUMAN	tr|E2BCB5|E2BCB5_HARSA	55.024	209	88	3	50	252	108	316	3.21e-72	239
sp|Q99593|TBX5_HUMAN	sp|P70327|TBX6_MOUSE	54.854	206	86	3	51	253	88	289	3.35e-72	241
sp|Q99593|TBX5_HUMAN	tr|A0A2R9A6F2|A0A2R9A6F2_PANPA	48.519	270	116	4	55	306	104	368	3.49e-72	248
sp|Q99593|TBX5_HUMAN	tr|A0A1U7Q6S9|A0A1U7Q6S9_MESAU	54.854	206	86	3	51	253	88	289	4.19e-72	241
sp|Q99593|TBX5_HUMAN	tr|A0A1L8G9T9|A0A1L8G9T9_XENLA	52.655	226	90	5	34	247	93	313	4.29e-72	244
sp|Q99593|TBX5_HUMAN	tr|A0A2U4A6J7|A0A2U4A6J7_TURTR	57.711	201	78	3	54	249	114	312	4.37e-72	242
sp|Q99593|TBX5_HUMAN	tr|A0A455AKZ2|A0A455AKZ2_PHYMC	57.711	201	78	3	54	249	114	312	4.45e-72	242
sp|Q99593|TBX5_HUMAN	tr|A0A1S3ETF4|A0A1S3ETF4_DIPOR	53.023	215	94	3	51	262	88	298	4.76e-72	240
sp|Q99593|TBX5_HUMAN	tr|G3PFV0|G3PFV0_GASAC	52.016	248	108	4	23	270	4	240	4.78e-72	241
sp|Q99593|TBX5_HUMAN	sp|O75333|TBX10_HUMAN	54.717	212	78	4	54	260	65	263	5.41e-72	239
sp|Q99593|TBX5_HUMAN	tr|A0A1S3NJS5|A0A1S3NJS5_SALSA	56.164	219	89	4	32	249	12	224	6.09e-72	241
sp|Q99593|TBX5_HUMAN	tr|A0A2K5DRU5|A0A2K5DRU5_AOTNA	53.488	215	82	4	51	260	62	263	6.28e-72	238
sp|Q99593|TBX5_HUMAN	tr|R0LHU1|R0LHU1_ANAPL	50.607	247	109	6	51	287	51	294	6.34e-72	239
sp|Q99593|TBX5_HUMAN	tr|H2UFY5|H2UFY5_TAKRU	56.373	204	82	3	51	249	159	360	6.87e-72	242
sp|Q99593|TBX5_HUMAN	tr|A0A3B4TCF4|A0A3B4TCF4_SERDU	53.917	217	93	3	38	249	149	363	7.96e-72	242
sp|Q99593|TBX5_HUMAN	tr|A0A2I2U9Z7|A0A2I2U9Z7_FELCA	57.711	201	78	3	54	249	158	356	8.29e-72	246
sp|Q99593|TBX5_HUMAN	tr|A0A2U3VH38|A0A2U3VH38_ODORO	57.436	195	76	3	51	240	148	340	8.35e-72	241
sp|Q99593|TBX5_HUMAN	tr|A0A096MW81|A0A096MW81_PAPAN	48.529	272	115	4	55	306	104	370	8.59e-72	248
sp|Q99593|TBX5_HUMAN	tr|A0A060YPA8|A0A060YPA8_ONCMY	56.373	204	82	3	51	249	112	313	8.63e-72	241
sp|Q99593|TBX5_HUMAN	tr|A0A2K6FT45|A0A2K6FT45_PROCO	57.214	201	79	3	54	249	105	303	8.66e-72	241
sp|Q99593|TBX5_HUMAN	tr|A0A1S3PG57|A0A1S3PG57_SALSA	56.373	204	82	3	51	249	161	362	9.10e-72	242
sp|Q99593|TBX5_HUMAN	tr|G3RZ32|G3RZ32_GORGO	56.373	204	77	4	47	240	68	269	1.10e-71	238
sp|Q99593|TBX5_HUMAN	tr|A0A0L0C4U4|A0A0L0C4U4_LUCCU	59.162	191	65	3	56	237	156	342	1.22e-71	244
sp|Q99593|TBX5_HUMAN	tr|A0A1S3NNX2|A0A1S3NNX2_SALSA	56.373	204	82	3	51	249	163	364	1.22e-71	242
sp|Q99593|TBX5_HUMAN	sp|O15119|TBX3_HUMAN	48.162	272	116	4	55	306	104	370	1.34e-71	247
sp|Q99593|TBX5_HUMAN	tr|A0A384DK16|A0A384DK16_URSMA	57.436	195	76	3	51	240	220	412	1.37e-71	242
sp|Q99593|TBX5_HUMAN	tr|G1M9R5|G1M9R5_AILME	51.786	224	93	5	38	253	68	284	1.60e-71	239
sp|Q99593|TBX5_HUMAN	tr|A0A2K6U2H9|A0A2K6U2H9_SAIBB	48.162	272	116	4	55	306	104	370	1.63e-71	247
sp|Q99593|TBX5_HUMAN	tr|A0A139WG93|A0A139WG93_TRICA	59.794	194	67	2	55	239	134	325	1.65e-71	244
sp|Q99593|TBX5_HUMAN	tr|A0A2K5DXA5|A0A2K5DXA5_AOTNA	48.162	272	116	4	55	306	104	370	1.88e-71	246
sp|Q99593|TBX5_HUMAN	tr|A0A026VVP8|A0A026VVP8_OOCBI	55.556	198	84	2	50	243	51	248	1.98e-71	236
sp|Q99593|TBX5_HUMAN	tr|F7HRE2|F7HRE2_CALJA	48.162	272	116	4	55	306	104	370	2.00e-71	246
sp|Q99593|TBX5_HUMAN	tr|A0A2K5XDI3|A0A2K5XDI3_MANLE	48.162	272	116	4	55	306	104	370	2.07e-71	246
sp|Q99593|TBX5_HUMAN	tr|G7N5Q8|G7N5Q8_MACMU	48.162	272	116	4	55	306	104	370	2.07e-71	246
sp|Q99593|TBX5_HUMAN	tr|A0A2K5X5X4|A0A2K5X5X4_MACFA	48.162	272	116	4	55	306	104	370	2.07e-71	246
sp|Q99593|TBX5_HUMAN	tr|A0A2K5MT14|A0A2K5MT14_CERAT	48.162	272	116	4	55	306	104	370	2.07e-71	246
sp|Q99593|TBX5_HUMAN	tr|A0A2I3T7H8|A0A2I3T7H8_PANTR	48.162	272	116	4	55	306	104	370	2.11e-71	246
sp|Q99593|TBX5_HUMAN	tr|A0A2K6L8N8|A0A2K6L8N8_RHIBE	48.162	272	116	4	55	306	104	370	2.24e-71	246
sp|Q99593|TBX5_HUMAN	tr|H0V224|H0V224_CAVPO	55.963	218	74	3	55	252	104	319	2.28e-71	246
sp|Q99593|TBX5_HUMAN	tr|H2NIS5|H2NIS5_PONAB	48.162	272	116	4	55	306	104	370	2.29e-71	246
sp|Q99593|TBX5_HUMAN	tr|A0A2I3HGG6|A0A2I3HGG6_NOMLE	48.162	272	116	4	55	306	104	370	2.34e-71	246
sp|Q99593|TBX5_HUMAN	tr|G3I3Y3|G3I3Y3_CRIGR	56.373	204	77	4	47	240	12	213	2.38e-71	238
sp|Q99593|TBX5_HUMAN	tr|A0A2I2YWL2|A0A2I2YWL2_GORGO	48.162	272	116	4	55	306	104	370	2.49e-71	246
sp|Q99593|TBX5_HUMAN	tr|A0A340XVR6|A0A340XVR6_LIPVE	55.455	220	74	3	55	252	104	321	2.51e-71	246
sp|Q99593|TBX5_HUMAN	tr|A0A2Y9DQG7|A0A2Y9DQG7_TRIMA	55.455	220	74	3	55	252	104	321	2.57e-71	246
sp|Q99593|TBX5_HUMAN	sp|P70323|TBX1_MOUSE	57.214	201	79	3	54	249	99	297	2.63e-71	240
sp|Q99593|TBX5_HUMAN	tr|A0A2Y9SHI7|A0A2Y9SHI7_PHYMC	48.529	272	115	4	55	306	104	370	2.66e-71	246
sp|Q99593|TBX5_HUMAN	tr|A0A287CVB8|A0A287CVB8_ICTTR	48.162	272	116	4	55	306	104	370	2.72e-71	246
sp|Q99593|TBX5_HUMAN	tr|L5KWX6|L5KWX6_PTEAL	48.529	272	115	4	55	306	104	370	2.96e-71	246
sp|Q99593|TBX5_HUMAN	tr|H9GLU2|H9GLU2_ANOCA	49.618	262	117	5	53	307	90	343	2.97e-71	239
sp|Q99593|TBX5_HUMAN	sp|P70324|TBX3_MOUSE	55.455	220	74	3	55	252	104	321	3.08e-71	246
sp|Q99593|TBX5_HUMAN	tr|A0A452DLE0|A0A452DLE0_CAPHI	59.788	189	69	3	54	237	113	299	3.35e-71	241
sp|Q99593|TBX5_HUMAN	tr|H0XEW6|H0XEW6_OTOGA	48.162	272	116	4	55	306	104	370	3.37e-71	246
sp|Q99593|TBX5_HUMAN	tr|A0A3Q0ELW6|A0A3Q0ELW6_TARSY	48.162	272	116	4	55	306	104	370	3.64e-71	245
sp|Q99593|TBX5_HUMAN	tr|A0A0L0CRN5|A0A0L0CRN5_LUCCU	62.366	186	65	2	55	237	299	482	3.74e-71	248
sp|Q99593|TBX5_HUMAN	tr|F1RKD4|F1RKD4_PIG	55.455	220	74	3	55	252	104	321	4.14e-71	246
sp|Q99593|TBX5_HUMAN	tr|A0A067QU66|A0A067QU66_ZOONE	55.941	202	79	4	58	251	102	301	4.66e-71	239
sp|Q99593|TBX5_HUMAN	tr|A0A5F5PX94|A0A5F5PX94_HORSE	55.455	220	74	3	55	252	104	321	4.78e-71	246
sp|Q99593|TBX5_HUMAN	tr|J9PB78|J9PB78_CANLF	55.455	220	74	3	55	252	104	321	4.98e-71	245
sp|Q99593|TBX5_HUMAN	tr|A0A2Y9LAH3|A0A2Y9LAH3_DELLE	55.455	220	74	3	55	252	104	321	5.30e-71	245
sp|Q99593|TBX5_HUMAN	tr|A0A337SNR2|A0A337SNR2_FELCA	50.403	248	99	3	55	282	104	347	5.41e-71	245
sp|Q99593|TBX5_HUMAN	tr|M3XUE1|M3XUE1_MUSPF	55.455	220	74	3	55	252	104	321	5.91e-71	246
sp|Q99594|TEAD3_HUMAN	sp|Q99594|TEAD3_HUMAN	100.000	435	0	0	1	435	1	435	0.0	900
sp|Q99594|TEAD3_HUMAN	tr|A0A2K6MDY1|A0A2K6MDY1_RHIBE	99.770	435	1	0	1	435	1	435	0.0	898
sp|Q99594|TEAD3_HUMAN	tr|A0A2I3N0Z2|A0A2I3N0Z2_PAPAN	99.770	435	1	0	1	435	1	435	0.0	898
sp|Q99594|TEAD3_HUMAN	tr|A0A2J8NYZ6|A0A2J8NYZ6_PANTR	99.770	435	1	0	1	435	1	435	0.0	898
sp|Q99594|TEAD3_HUMAN	tr|A0A2R8ZFA8|A0A2R8ZFA8_PANPA	99.770	435	1	0	1	435	1	435	0.0	898
sp|Q99594|TEAD3_HUMAN	tr|A0A2I3HN61|A0A2I3HN61_NOMLE	99.770	435	1	0	1	435	1	435	0.0	898
sp|Q99594|TEAD3_HUMAN	tr|F7AML8|F7AML8_MACMU	99.770	435	1	0	1	435	1	435	0.0	898
sp|Q99594|TEAD3_HUMAN	tr|A0A2K5V178|A0A2K5V178_MACFA	99.770	435	1	0	1	435	1	435	0.0	898
sp|Q99594|TEAD3_HUMAN	tr|A0A2K5NPD9|A0A2K5NPD9_CERAT	99.770	435	1	0	1	435	1	435	0.0	898
sp|Q99594|TEAD3_HUMAN	tr|G3QHJ2|G3QHJ2_GORGO	99.540	435	2	0	1	435	1	435	0.0	897
sp|Q99594|TEAD3_HUMAN	tr|A0A2Y9G553|A0A2Y9G553_TRIMA	99.310	435	3	0	1	435	306	740	0.0	896
sp|Q99594|TEAD3_HUMAN	tr|A0A2K5DKA1|A0A2K5DKA1_AOTNA	99.540	435	2	0	1	435	1	435	0.0	896
sp|Q99594|TEAD3_HUMAN	tr|A0A287D4W5|A0A287D4W5_ICTTR	99.540	435	2	0	1	435	35	469	0.0	895
sp|Q99594|TEAD3_HUMAN	tr|A0A2I2UVJ4|A0A2I2UVJ4_FELCA	99.310	435	3	0	1	435	1	435	0.0	894
sp|Q99594|TEAD3_HUMAN	tr|A0A3Q2I6G8|A0A3Q2I6G8_HORSE	99.310	435	3	0	1	435	1	435	0.0	894
sp|Q99594|TEAD3_HUMAN	tr|A0A5F9C553|A0A5F9C553_RABIT	99.540	435	2	0	1	435	312	746	0.0	894
sp|Q99594|TEAD3_HUMAN	tr|A0A2K6FXW0|A0A2K6FXW0_PROCO	98.851	435	5	0	1	435	1	435	0.0	891
sp|Q99594|TEAD3_HUMAN	tr|F1MMU6|F1MMU6_BOVIN	98.621	435	6	0	1	435	28	462	0.0	891
sp|Q99594|TEAD3_HUMAN	tr|L5L0M1|L5L0M1_PTEAL	94.956	456	2	1	1	435	42	497	0.0	884
sp|Q99594|TEAD3_HUMAN	tr|F6W538|F6W538_CALJA	97.931	435	9	0	1	435	1	435	0.0	883
sp|Q99594|TEAD3_HUMAN	tr|A0A2K6SWJ8|A0A2K6SWJ8_SAIBB	98.621	435	2	1	1	435	1	431	0.0	882
sp|Q99594|TEAD3_HUMAN	tr|A0A452F7Z0|A0A452F7Z0_CAPHI	98.161	435	4	1	1	435	1	431	0.0	882
sp|Q99594|TEAD3_HUMAN	tr|H0WLS8|H0WLS8_OTOGA	94.518	456	4	1	1	435	16	471	0.0	881
sp|Q99594|TEAD3_HUMAN	tr|G1L1E0|G1L1E0_AILME	97.931	435	9	0	1	435	79	513	0.0	877
sp|Q99594|TEAD3_HUMAN	sp|P70210|TEAD3_MOUSE	96.811	439	10	1	1	435	1	439	0.0	876
sp|Q99594|TEAD3_HUMAN	tr|A0A1S3G8M7|A0A1S3G8M7_DIPOR	96.782	435	14	0	1	435	78	512	0.0	876
sp|Q99594|TEAD3_HUMAN	tr|A0A5F4CA91|A0A5F4CA91_CANLF	97.241	435	12	0	1	435	180	614	0.0	875
sp|Q99594|TEAD3_HUMAN	tr|W5PRC5|W5PRC5_SHEEP	95.946	444	9	1	1	435	28	471	0.0	874
sp|Q99594|TEAD3_HUMAN	tr|G3TDX5|G3TDX5_LOXAF	93.860	456	7	1	1	435	18	473	0.0	873
sp|Q99594|TEAD3_HUMAN	tr|A0A3Q0DGK7|A0A3Q0DGK7_MESAU	96.575	438	12	1	1	435	99	536	0.0	870
sp|Q99594|TEAD3_HUMAN	tr|H0V5T0|H0V5T0_CAVPO	95.909	440	13	2	1	435	17	456	0.0	869
sp|Q99594|TEAD3_HUMAN	tr|A0A4X2LII8|A0A4X2LII8_VOMUR	94.266	436	20	2	1	435	1	432	0.0	827
sp|Q99594|TEAD3_HUMAN	tr|G1KIN3|G1KIN3_ANOCA	85.526	456	43	2	1	435	12	465	0.0	808
sp|Q99594|TEAD3_HUMAN	tr|A0A093GQP5|A0A093GQP5_DRYPU	88.276	435	45	2	1	435	1	429	0.0	798
sp|Q99594|TEAD3_HUMAN	tr|A0A091ICZ2|A0A091ICZ2_CALAN	86.897	435	51	2	1	435	1	429	0.0	786
sp|Q99594|TEAD3_HUMAN	tr|A0A2K5YYL8|A0A2K5YYL8_MANLE	88.506	435	1	1	1	435	1	386	0.0	780
sp|Q99594|TEAD3_HUMAN	tr|A0A1U7RWU6|A0A1U7RWU6_ALLSI	85.714	434	39	2	23	435	1	432	0.0	767
sp|Q99594|TEAD3_HUMAN	tr|A0A091J4D1|A0A091J4D1_EGRGA	84.234	444	55	3	1	435	1	438	0.0	767
sp|Q99594|TEAD3_HUMAN	tr|K7FF67|K7FF67_PELSI	85.023	434	42	2	23	435	1	432	0.0	765
sp|Q99594|TEAD3_HUMAN	tr|A0A0D9RC80|A0A0D9RC80_CHLSB	100.000	370	0	0	66	435	1	370	0.0	763
sp|Q99594|TEAD3_HUMAN	tr|A0A2U3ZN83|A0A2U3ZN83_ODORO	99.189	370	3	0	66	435	1	370	0.0	756
sp|Q99594|TEAD3_HUMAN	tr|H0YTZ7|H0YTZ7_TAEGU	85.781	429	38	2	28	435	1	427	0.0	756
sp|Q99594|TEAD3_HUMAN	tr|A0A455B7W1|A0A455B7W1_PHYMC	94.373	391	1	1	66	435	1	391	0.0	752
sp|Q99594|TEAD3_HUMAN	tr|A0A1S3WNP7|A0A1S3WNP7_ERIEU	97.027	370	11	0	66	435	1	370	0.0	742
sp|Q99594|TEAD3_HUMAN	tr|G3HZU9|G3HZU9_CRIGR	96.247	373	11	1	66	435	1	373	0.0	739
sp|Q99594|TEAD3_HUMAN	tr|A0A226MEP3|A0A226MEP3_CALSU	78.982	452	45	3	1	435	30	448	0.0	719
sp|Q99594|TEAD3_HUMAN	tr|A0A087QPW5|A0A087QPW5_APTFO	80.690	435	67	3	1	435	1	418	0.0	715
sp|Q99594|TEAD3_HUMAN	tr|H2PIT4|H2PIT4_PONAB	84.198	424	14	4	12	435	28	398	0.0	707
sp|Q99594|TEAD3_HUMAN	tr|A0A384CA77|A0A384CA77_URSMA	98.847	347	4	0	1	347	43	389	0.0	704
sp|Q99594|TEAD3_HUMAN	tr|A0A2Y9NQL1|A0A2Y9NQL1_DELLE	97.406	347	9	0	89	435	114	460	0.0	694
sp|Q99594|TEAD3_HUMAN	tr|A0A2Y9NQL1|A0A2Y9NQL1_DELLE	97.826	46	1	0	66	111	1	46	4.29e-19	94.7
sp|Q99594|TEAD3_HUMAN	tr|A0A2U3Y083|A0A2U3Y083_LEPWE	96.532	346	2	1	90	435	1	336	0.0	681
sp|Q99594|TEAD3_HUMAN	tr|A0A2I0LHK4|A0A2I0LHK4_COLLI	84.910	391	36	2	66	435	1	389	0.0	679
sp|Q99594|TEAD3_HUMAN	tr|A0A340Y4L0|A0A340Y4L0_LIPVE	91.209	364	30	2	73	435	24	386	0.0	672
sp|Q99594|TEAD3_HUMAN	tr|A0A2U4CJ11|A0A2U4CJ11_TURTR	99.387	326	2	0	110	435	22	347	0.0	669
sp|Q99594|TEAD3_HUMAN	tr|A0A5G3JF66|A0A5G3JF66_XENTR	70.156	449	108	5	1	435	1	437	0.0	645
sp|Q99594|TEAD3_HUMAN	tr|A0A1S3PSW0|A0A1S3PSW0_SALSA	69.584	457	111	5	1	435	1	451	0.0	644
sp|Q99594|TEAD3_HUMAN	tr|A0A1L8GE90|A0A1L8GE90_XENLA	70.133	452	113	4	1	435	1	447	0.0	643
sp|Q99594|TEAD3_HUMAN	tr|G3TH40|G3TH40_LOXAF	71.363	433	117	4	4	435	20	446	0.0	641
sp|Q99594|TEAD3_HUMAN	tr|F1Q0L7|F1Q0L7_CANLF	69.163	454	112	5	4	435	51	498	0.0	640
sp|Q99594|TEAD3_HUMAN	tr|A0A5F9C9E6|A0A5F9C9E6_RABIT	69.163	454	112	5	4	435	46	493	0.0	639
sp|Q99594|TEAD3_HUMAN	tr|A0A1S3KQF1|A0A1S3KQF1_SALSA	71.034	435	115	4	1	435	1	424	0.0	639
sp|Q99594|TEAD3_HUMAN	tr|A0A1S3G612|A0A1S3G612_DIPOR	74.334	413	99	4	24	435	9	415	0.0	639
sp|Q99594|TEAD3_HUMAN	tr|A0A2U4CDV9|A0A2U4CDV9_TURTR	69.163	454	112	5	4	435	64	511	0.0	638
sp|Q99594|TEAD3_HUMAN	tr|A0A2K6M341|A0A2K6M341_RHIBE	69.163	454	112	5	4	435	87	534	0.0	638
sp|Q99594|TEAD3_HUMAN	tr|A0A3Q1N1G2|A0A3Q1N1G2_BOVIN	69.163	454	112	5	4	435	27	474	0.0	638
sp|Q99594|TEAD3_HUMAN	tr|A0A287BIM9|A0A287BIM9_PIG	69.163	454	112	5	4	435	183	630	0.0	637
sp|Q99594|TEAD3_HUMAN	tr|K7GGX8|K7GGX8_PELSI	71.167	437	117	5	1	435	2	431	0.0	637
sp|Q99594|TEAD3_HUMAN	sp|P30051|TEAD1_MOUSE	71.330	436	114	5	1	435	1	426	0.0	636
sp|Q99594|TEAD3_HUMAN	sp|P28347|TEAD1_HUMAN	71.101	436	115	5	1	435	1	426	0.0	636
sp|Q99594|TEAD3_HUMAN	tr|G3PT09|G3PT09_GASAC	69.536	453	108	6	4	435	7	450	0.0	636
sp|Q99594|TEAD3_HUMAN	tr|H1A0D6|H1A0D6_TAEGU	71.594	433	112	5	4	435	4	426	0.0	635
sp|Q99594|TEAD3_HUMAN	tr|A0A091IAM8|A0A091IAM8_CALAN	71.594	433	112	5	4	435	4	426	0.0	635
sp|Q99594|TEAD3_HUMAN	tr|A0A087RKA7|A0A087RKA7_APTFO	71.594	433	112	5	4	435	4	426	0.0	635
sp|Q99594|TEAD3_HUMAN	tr|A0A151MBV5|A0A151MBV5_ALLMI	71.824	433	111	5	4	435	33	455	0.0	635
sp|Q99594|TEAD3_HUMAN	tr|A0A2I3T3V6|A0A2I3T3V6_PANTR	71.363	433	113	5	4	435	23	445	0.0	635
sp|Q99594|TEAD3_HUMAN	tr|G1S7F8|G1S7F8_NOMLE	71.363	433	113	5	4	435	4	426	0.0	635
sp|Q99594|TEAD3_HUMAN	tr|A0A2K5ZJP7|A0A2K5ZJP7_MANLE	71.363	433	113	5	4	435	4	426	0.0	635
sp|Q99594|TEAD3_HUMAN	tr|A0A2Y9M264|A0A2Y9M264_DELLE	69.163	454	112	5	4	435	76	523	0.0	635
sp|Q99594|TEAD3_HUMAN	tr|A0A2K5NYE8|A0A2K5NYE8_CERAT	71.363	433	113	5	4	435	23	445	0.0	635
sp|Q99594|TEAD3_HUMAN	tr|A0A093IC91|A0A093IC91_DRYPU	71.594	433	112	5	4	435	4	426	0.0	634
sp|Q99594|TEAD3_HUMAN	tr|A0A151P7F5|A0A151P7F5_ALLMI	70.938	437	114	6	1	435	486	911	0.0	634
sp|Q99594|TEAD3_HUMAN	tr|A0A1S3MKA0|A0A1S3MKA0_SALSA	70.115	435	125	3	1	435	8	437	0.0	634
sp|Q99594|TEAD3_HUMAN	tr|A0A286XKJ4|A0A286XKJ4_CAVPO	71.132	433	114	5	4	435	23	445	0.0	634
sp|Q99594|TEAD3_HUMAN	tr|A0A5G3HRI8|A0A5G3HRI8_XENTR	69.488	449	107	6	1	435	1	433	0.0	632
sp|Q99594|TEAD3_HUMAN	tr|A0A4X2JZL1|A0A4X2JZL1_VOMUR	73.366	413	103	4	24	435	6	412	0.0	632
sp|Q99594|TEAD3_HUMAN	tr|A0A5F4VR47|A0A5F4VR47_CALJA	68.805	452	113	5	4	433	183	628	0.0	632
sp|Q99594|TEAD3_HUMAN	tr|A0A091K3U6|A0A091K3U6_EGRGA	71.167	437	113	6	1	435	1	426	0.0	631
sp|Q99594|TEAD3_HUMAN	tr|A0A0Q3WRU5|A0A0Q3WRU5_AMAAE	70.481	437	116	6	1	435	35	460	0.0	630
sp|Q99594|TEAD3_HUMAN	tr|H0ZSG2|H0ZSG2_TAEGU	69.820	444	116	6	3	435	1	437	0.0	630
sp|Q99594|TEAD3_HUMAN	tr|A0A091IKN3|A0A091IKN3_CALAN	70.709	437	115	6	1	435	1	426	0.0	630
sp|Q99594|TEAD3_HUMAN	tr|A0A087QNH9|A0A087QNH9_APTFO	70.709	437	115	6	1	435	1	426	0.0	630
sp|Q99594|TEAD3_HUMAN	tr|A0A1L8GIH7|A0A1L8GIH7_XENLA	71.494	435	115	4	1	435	71	496	0.0	630
sp|Q99594|TEAD3_HUMAN	tr|R0JYI8|R0JYI8_ANAPL	70.362	442	107	5	12	435	13	448	0.0	629
sp|Q99594|TEAD3_HUMAN	tr|A0A1L8FND8|A0A1L8FND8_XENLA	69.265	449	108	7	1	435	1	433	0.0	629
sp|Q99594|TEAD3_HUMAN	tr|H9G9I3|H9G9I3_ANOCA	71.198	434	97	5	24	435	6	433	0.0	629
sp|Q99594|TEAD3_HUMAN	tr|A0A099Z6X0|A0A099Z6X0_TINGU	70.615	439	110	7	1	435	1	424	0.0	629
sp|Q99594|TEAD3_HUMAN	tr|A0A1D5QW11|A0A1D5QW11_MACMU	67.527	465	112	6	4	435	183	641	0.0	629
sp|Q99594|TEAD3_HUMAN	tr|A0A2U3VIH7|A0A2U3VIH7_ODORO	70.737	434	99	5	24	435	9	436	0.0	628
sp|Q99594|TEAD3_HUMAN	tr|A0A1U8C0E5|A0A1U8C0E5_MESAU	70.968	434	98	5	24	435	9	436	0.0	628
sp|Q99594|TEAD3_HUMAN	tr|A0A340YJ62|A0A340YJ62_LIPVE	70.737	434	99	5	24	435	9	436	0.0	627
sp|Q99594|TEAD3_HUMAN	tr|A0A287CWT6|A0A287CWT6_ICTTR	70.737	434	99	5	24	435	9	436	0.0	627
sp|Q99594|TEAD3_HUMAN	tr|A0A337S413|A0A337S413_FELCA	70.737	434	99	5	24	435	9	436	0.0	627
sp|Q99594|TEAD3_HUMAN	tr|K7EUS7|K7EUS7_PONAB	70.737	434	99	5	24	435	9	436	0.0	627
sp|Q99594|TEAD3_HUMAN	tr|A0A2I3N5R3|A0A2I3N5R3_PAPAN	70.737	434	99	5	24	435	9	436	0.0	627
sp|Q99594|TEAD3_HUMAN	tr|W5PDZ8|W5PDZ8_SHEEP	70.737	434	99	5	24	435	9	436	0.0	627
sp|Q99594|TEAD3_HUMAN	tr|A0A2K5UVV2|A0A2K5UVV2_MACFA	70.737	434	99	5	24	435	9	436	0.0	627
sp|Q99594|TEAD3_HUMAN	tr|A0A0D9QXB6|A0A0D9QXB6_CHLSB	70.737	434	99	5	24	435	9	436	0.0	627
sp|Q99594|TEAD3_HUMAN	tr|A0A452EPT3|A0A452EPT3_CAPHI	70.737	434	99	5	24	435	9	436	0.0	627
sp|Q99594|TEAD3_HUMAN	tr|A0A2K5DG88|A0A2K5DG88_AOTNA	70.737	434	99	5	24	435	9	436	0.0	627
sp|Q99594|TEAD3_HUMAN	tr|Q641H5|Q641H5_XENLA	69.507	446	112	7	1	435	1	433	0.0	627
sp|Q99594|TEAD3_HUMAN	tr|G3HUV1|G3HUV1_CRIGR	71.628	430	98	5	24	435	9	432	0.0	627
sp|Q99594|TEAD3_HUMAN	tr|A0A2K6GHM4|A0A2K6GHM4_PROCO	70.575	435	102	5	21	435	6	434	0.0	626
sp|Q99594|TEAD3_HUMAN	tr|A0A2K6S8C5|A0A2K6S8C5_SAIBB	71.065	432	99	5	24	435	9	434	0.0	626
sp|Q99594|TEAD3_HUMAN	tr|A0A2R9B4H9|A0A2R9B4H9_PANPA	71.065	432	99	5	24	435	9	434	0.0	626
sp|Q99594|TEAD3_HUMAN	tr|A0A2I2ZPQ0|A0A2I2ZPQ0_GORGO	71.065	432	99	5	24	435	9	434	0.0	626
sp|Q99594|TEAD3_HUMAN	tr|A0A091CNN1|A0A091CNN1_FUKDA	69.488	449	115	4	4	435	36	479	0.0	625
sp|Q99594|TEAD3_HUMAN	tr|A0A3B4VPB4|A0A3B4VPB4_SERDU	73.786	412	102	4	24	435	6	411	0.0	624
sp|Q99594|TEAD3_HUMAN	tr|A0A1S3P1P0|A0A1S3P1P0_SALSA	72.889	450	78	8	27	435	1	447	0.0	624
sp|Q99594|TEAD3_HUMAN	tr|A0A1U7U0Z7|A0A1U7U0Z7_TARSY	73.123	413	100	5	24	435	9	411	0.0	624
sp|Q99594|TEAD3_HUMAN	tr|A0A1S3LEC2|A0A1S3LEC2_SALSA	75.291	429	83	7	27	435	1	426	0.0	624
sp|Q99594|TEAD3_HUMAN	tr|A0A1S2ZLI5|A0A1S2ZLI5_ERIEU	72.881	413	101	5	24	435	9	411	0.0	622
sp|Q99594|TEAD3_HUMAN	tr|F6Y377|F6Y377_HORSE	70.534	431	99	5	24	432	9	433	0.0	621
sp|Q99594|TEAD3_HUMAN	tr|A0A3Q0GW03|A0A3Q0GW03_ALLSI	70.766	431	98	5	24	432	6	430	0.0	621
sp|Q99594|TEAD3_HUMAN	tr|A0A093ICG5|A0A093ICG5_DRYPU	70.320	438	113	8	1	435	1	424	0.0	620
sp|Q99594|TEAD3_HUMAN	tr|R0LN11|R0LN11_ANAPL	67.615	457	118	7	1	435	2	450	0.0	620
sp|Q99594|TEAD3_HUMAN	tr|A0A091XJJ1|A0A091XJJ1_OPIHO	69.725	436	121	6	1	435	1	426	0.0	619
sp|Q99594|TEAD3_HUMAN	tr|A0A3B4URE0|A0A3B4URE0_SERDU	77.262	409	77	5	27	435	1	393	0.0	617
sp|Q99594|TEAD3_HUMAN	tr|M3YNW1|M3YNW1_MUSPF	70.670	433	101	4	24	435	9	436	0.0	616
sp|Q99594|TEAD3_HUMAN	tr|G3TYF1|G3TYF1_LOXAF	69.231	442	126	6	1	435	2	440	0.0	614
sp|Q99594|TEAD3_HUMAN	tr|A0A5G3HQR0|A0A5G3HQR0_XENTR	70.227	440	114	6	1	435	1	428	0.0	614
sp|Q99594|TEAD3_HUMAN	tr|I3N9I5|I3N9I5_ICTTR	69.932	439	116	7	1	435	1	427	0.0	613
sp|Q99594|TEAD3_HUMAN	tr|G3NI12|G3NI12_GASAC	69.355	434	128	4	2	435	17	445	0.0	613
sp|Q99594|TEAD3_HUMAN	tr|G5C7T3|G5C7T3_HETGA	72.289	415	106	4	21	435	6	411	0.0	612
sp|Q99594|TEAD3_HUMAN	tr|A0A4X2KGF8|A0A4X2KGF8_VOMUR	69.336	437	119	7	1	435	8	431	0.0	612
sp|Q99594|TEAD3_HUMAN	tr|G3P5Q1|G3P5Q1_GASAC	72.917	432	84	5	25	435	33	452	0.0	612
sp|Q99594|TEAD3_HUMAN	tr|A0A1S3PCB4|A0A1S3PCB4_SALSA	69.124	434	117	3	2	435	57	473	0.0	611
sp|Q99594|TEAD3_HUMAN	tr|A0A3Q0E113|A0A3Q0E113_TARSY	99.000	300	3	0	1	300	23	322	0.0	610
sp|Q99594|TEAD3_HUMAN	tr|A0A3Q0E113|A0A3Q0E113_TARSY	94.444	18	1	0	418	435	324	341	0.046	41.6
sp|Q99594|TEAD3_HUMAN	sp|Q15561|TEAD4_HUMAN	68.879	437	124	5	1	435	8	434	0.0	610
sp|Q99594|TEAD3_HUMAN	tr|G3NGK4|G3NGK4_GASAC	66.514	436	141	3	1	435	3	434	0.0	609
sp|Q99594|TEAD3_HUMAN	tr|H2Q578|H2Q578_PANTR	68.879	437	124	5	1	435	8	434	0.0	609
sp|Q99594|TEAD3_HUMAN	tr|A0A2K5YFK1|A0A2K5YFK1_MANLE	69.108	437	123	5	1	435	8	434	0.0	609
sp|Q99594|TEAD3_HUMAN	tr|H0WCG3|H0WCG3_CAVPO	69.476	439	118	7	1	435	24	450	0.0	608
sp|Q99594|TEAD3_HUMAN	tr|A0A5G3JFF4|A0A5G3JFF4_XENTR	69.444	432	95	5	9	435	7	406	0.0	608
sp|Q99594|TEAD3_HUMAN	tr|A0A2K6GYR2|A0A2K6GYR2_PROCO	69.476	439	118	7	1	435	8	434	0.0	608
sp|Q99594|TEAD3_HUMAN	tr|H0WRJ0|H0WRJ0_OTOGA	69.108	437	123	5	1	435	8	434	0.0	608
sp|Q99594|TEAD3_HUMAN	tr|A0A3Q0DDT7|A0A3Q0DDT7_MESAU	69.476	439	118	7	1	435	213	639	0.0	608
sp|Q99594|TEAD3_HUMAN	tr|L5JVS1|L5JVS1_PTEAL	67.793	444	128	5	1	435	24	461	0.0	608
sp|Q99594|TEAD3_HUMAN	tr|A0A096N7H7|A0A096N7H7_PAPAN	68.879	437	124	5	1	435	8	434	0.0	607
sp|Q99594|TEAD3_HUMAN	tr|F7BDX8|F7BDX8_HORSE	69.108	437	123	5	1	435	8	434	0.0	607
sp|Q99594|TEAD3_HUMAN	tr|G1NMB8|G1NMB8_MELGA	68.018	444	123	7	3	435	1	436	0.0	607
sp|Q99594|TEAD3_HUMAN	sp|Q62296|TEAD4_MOUSE	69.476	439	118	8	1	435	1	427	0.0	607
sp|Q99594|TEAD3_HUMAN	tr|A0A2R9BUD4|A0A2R9BUD4_PANPA	68.879	437	124	5	1	435	35	461	0.0	606
sp|Q99594|TEAD3_HUMAN	tr|G3NN84|G3NN84_GASAC	69.892	465	99	10	1	435	12	465	0.0	606
sp|Q99594|TEAD3_HUMAN	tr|F7IBB5|F7IBB5_CALJA	68.421	437	126	5	1	435	8	434	0.0	603
sp|Q99594|TEAD3_HUMAN	tr|A0A2I0MI24|A0A2I0MI24_COLLI	71.223	417	105	7	24	435	6	412	0.0	603
sp|Q99594|TEAD3_HUMAN	tr|A0A2I3HCF2|A0A2I3HCF2_NOMLE	67.890	436	116	4	1	435	8	420	0.0	602
sp|Q99594|TEAD3_HUMAN	tr|A0A384D7M8|A0A384D7M8_URSMA	68.793	439	121	7	1	435	33	459	0.0	601
sp|Q99594|TEAD3_HUMAN	tr|A0A287B711|A0A287B711_PIG	64.557	474	119	7	1	435	34	497	0.0	600
sp|Q99594|TEAD3_HUMAN	tr|A0A091V647|A0A091V647_OPIHO	68.750	432	124	4	4	435	4	424	0.0	600
sp|Q99594|TEAD3_HUMAN	tr|H2TWV4|H2TWV4_TAKRU	69.863	438	101	10	4	435	14	426	0.0	599
sp|Q99594|TEAD3_HUMAN	tr|A0A5F4BU61|A0A5F4BU61_CANLF	69.021	439	120	7	1	435	54	480	0.0	598
sp|Q99594|TEAD3_HUMAN	tr|A0A2K5TTA4|A0A2K5TTA4_MACFA	67.506	437	122	4	1	435	36	454	0.0	597
sp|Q99594|TEAD3_HUMAN	tr|A0A337SC40|A0A337SC40_FELCA	68.192	437	127	5	1	435	268	694	0.0	596
sp|Q99594|TEAD3_HUMAN	tr|A0A091DBR6|A0A091DBR6_FUKDA	67.882	439	125	8	1	435	38	464	0.0	595
sp|Q99594|TEAD3_HUMAN	tr|A0A151N8D5|A0A151N8D5_ALLMI	87.963	324	37	1	112	435	1	322	0.0	595
sp|Q99594|TEAD3_HUMAN	tr|A0A452ELP3|A0A452ELP3_CAPHI	66.590	437	128	4	1	435	54	474	0.0	592
sp|Q99594|TEAD3_HUMAN	tr|A0A067RFV2|A0A067RFV2_ZOONE	67.035	452	116	6	3	435	6	443	0.0	591
sp|Q99594|TEAD3_HUMAN	tr|A0A091J0E5|A0A091J0E5_EGRGA	70.702	413	108	6	24	435	23	423	0.0	590
sp|Q99594|TEAD3_HUMAN	tr|F6SMF1|F6SMF1_XENTR	70.702	413	80	6	23	435	1	372	0.0	588
sp|Q99594|TEAD3_HUMAN	tr|G1P4G4|G1P4G4_MYOLU	68.265	438	126	6	1	435	8	435	0.0	587
sp|Q99594|TEAD3_HUMAN	tr|A0A3B4VGU2|A0A3B4VGU2_SERDU	73.236	411	73	4	27	435	1	376	0.0	586
sp|Q99594|TEAD3_HUMAN	tr|A0A026WHF8|A0A026WHF8_OOCBI	70.944	413	98	7	30	435	55	452	0.0	583
sp|Q99594|TEAD3_HUMAN	tr|A0A1S2ZXY8|A0A1S2ZXY8_ERIEU	68.650	437	122	7	1	435	38	461	0.0	583
sp|Q99594|TEAD3_HUMAN	tr|A0A1S3FSQ6|A0A1S3FSQ6_DIPOR	65.158	442	132	8	1	435	33	459	0.0	581
sp|Q99594|TEAD3_HUMAN	tr|G1LE98|G1LE98_AILME	65.086	464	131	7	1	435	16	477	0.0	578
sp|Q99594|TEAD3_HUMAN	tr|G3SK49|G3SK49_GORGO	66.515	439	122	7	1	435	36	453	0.0	577
sp|Q99594|TEAD3_HUMAN	tr|A0A3B4THA4|A0A3B4THA4_SERDU	65.596	436	131	6	1	435	1	418	0.0	576
sp|Q99594|TEAD3_HUMAN	tr|A0A5G3JFE4|A0A5G3JFE4_XENTR	72.030	404	96	6	37	435	6	397	0.0	575
sp|Q99594|TEAD3_HUMAN	tr|A0A3B5KPI2|A0A3B5KPI2_TAKRU	79.245	371	63	7	68	435	28	387	0.0	568
sp|Q99594|TEAD3_HUMAN	tr|F6VM38|F6VM38_ORNAN	90.244	328	30	1	110	435	1	328	0.0	561
sp|Q99594|TEAD3_HUMAN	tr|A0A2K6TE98|A0A2K6TE98_SAIBB	63.991	436	104	3	1	435	8	391	0.0	558
sp|Q99594|TEAD3_HUMAN	tr|A0A3B5KLL7|A0A3B5KLL7_TAKRU	70.707	396	93	5	24	402	9	398	0.0	558
sp|Q99594|TEAD3_HUMAN	tr|A0A2K6MCE9|A0A2K6MCE9_RHIBE	63.991	436	104	3	1	435	35	418	0.0	556
sp|Q99594|TEAD3_HUMAN	tr|A0A384DTR4|A0A384DTR4_URSMA	71.968	371	97	4	66	435	1	365	0.0	553
sp|Q99594|TEAD3_HUMAN	tr|A0A5G3JFN7|A0A5G3JFN7_XENTR	64.138	435	101	4	1	435	1	380	0.0	553
sp|Q99594|TEAD3_HUMAN	tr|A0A3Q1M163|A0A3Q1M163_BOVIN	63.073	436	108	3	1	435	134	517	0.0	551
sp|Q99594|TEAD3_HUMAN	tr|A0A139WNC8|A0A139WNC8_TRICA	67.241	406	77	4	30	435	52	401	0.0	543
sp|Q99594|TEAD3_HUMAN	tr|G1N1P3|G1N1P3_MELGA	70.699	372	101	5	66	435	1	366	0.0	542
sp|Q99594|TEAD3_HUMAN	tr|K7GIK9|K7GIK9_PELSI	69.072	388	96	5	66	435	1	382	0.0	541
sp|Q99594|TEAD3_HUMAN	tr|H2UYW5|H2UYW5_TAKRU	64.819	415	87	4	21	435	4	359	0.0	537
sp|Q99594|TEAD3_HUMAN	tr|G1L687|G1L687_AILME	67.949	390	97	5	68	435	1	384	0.0	536
sp|Q99594|TEAD3_HUMAN	tr|L5L4S3|L5L4S3_PTEAL	68.653	386	97	5	68	435	1	380	0.0	536
sp|Q99594|TEAD3_HUMAN	tr|A0A194Q613|A0A194Q613_PAPXU	64.706	442	123	8	7	435	34	455	0.0	536
sp|Q99594|TEAD3_HUMAN	tr|A0A340XVN0|A0A340XVN0_LIPVE	65.871	419	123	6	30	435	40	451	0.0	535
sp|Q99594|TEAD3_HUMAN	tr|A0A2Y9DUV9|A0A2Y9DUV9_TRIMA	65.707	417	123	6	32	435	42	451	0.0	533
sp|Q99594|TEAD3_HUMAN	tr|G1PD15|G1PD15_MYOLU	67.692	390	98	5	68	435	1	384	0.0	533
sp|Q99594|TEAD3_HUMAN	tr|M3VWT4|M3VWT4_FELCA	65.707	417	123	6	32	435	42	451	0.0	532
sp|Q99594|TEAD3_HUMAN	tr|A0A060W3C3|A0A060W3C3_ONCMY	69.947	376	108	3	60	435	101	471	0.0	532
sp|Q99594|TEAD3_HUMAN	tr|A0A1S3AJ70|A0A1S3AJ70_ERIEU	65.632	419	120	7	32	435	42	451	0.0	532
sp|Q99594|TEAD3_HUMAN	tr|A0A1S3KMX7|A0A1S3KMX7_SALSA	69.947	376	96	6	66	435	1	365	0.0	531
sp|Q99594|TEAD3_HUMAN	tr|J9NZ29|J9NZ29_CANLF	66.029	418	119	6	32	435	42	450	0.0	531
sp|Q99594|TEAD3_HUMAN	tr|F7CI50|F7CI50_HORSE	65.707	417	123	6	32	435	42	451	0.0	531
sp|Q99594|TEAD3_HUMAN	tr|Q05B82|Q05B82_BOVIN	65.707	417	123	6	32	435	42	451	0.0	531
sp|Q99594|TEAD3_HUMAN	tr|W5PTM0|W5PTM0_SHEEP	65.550	418	130	5	32	435	42	459	0.0	530
sp|Q99594|TEAD3_HUMAN	tr|W5PMB6|W5PMB6_SHEEP	61.731	439	141	8	1	434	18	434	0.0	529
sp|Q99594|TEAD3_HUMAN	tr|F7CD27|F7CD27_ORNAN	62.670	442	140	9	4	435	8	434	0.0	529
sp|Q99594|TEAD3_HUMAN	tr|A0A2J8K2K7|A0A2J8K2K7_PANTR	65.485	423	114	7	32	435	42	451	0.0	528
sp|Q99594|TEAD3_HUMAN	tr|A0A2R9CHD0|A0A2R9CHD0_PANPA	65.485	423	114	7	32	435	42	451	0.0	528
sp|Q99594|TEAD3_HUMAN	tr|A0A2I2Z250|A0A2I2Z250_GORGO	65.485	423	114	7	32	435	42	451	0.0	528
sp|Q99594|TEAD3_HUMAN	tr|A0A3B4VRG0|A0A3B4VRG0_SERDU	62.326	430	141	5	6	435	2	410	0.0	528
sp|Q99594|TEAD3_HUMAN	tr|A0A2I3NGI7|A0A2I3NGI7_PAPAN	65.721	423	113	7	32	435	42	451	0.0	527
sp|Q99594|TEAD3_HUMAN	tr|A0A2K5YR19|A0A2K5YR19_MANLE	65.721	423	113	7	32	435	42	451	0.0	527
sp|Q99594|TEAD3_HUMAN	tr|A0A5F8AB76|A0A5F8AB76_MACMU	65.721	423	113	7	32	435	42	451	0.0	527
sp|Q99594|TEAD3_HUMAN	tr|A0A2K5V9X5|A0A2K5V9X5_MACFA	65.721	423	113	7	32	435	42	451	0.0	527
sp|Q99594|TEAD3_HUMAN	tr|A0A2K5L0D5|A0A2K5L0D5_CERAT	65.721	423	113	7	32	435	42	451	0.0	527
sp|Q99594|TEAD3_HUMAN	tr|A0A286XSN3|A0A286XSN3_CAVPO	66.190	420	117	6	32	435	42	452	0.0	527
sp|Q99594|TEAD3_HUMAN	tr|L5L677|L5L677_PTEAL	63.426	432	125	7	30	435	40	464	0.0	527
sp|Q99594|TEAD3_HUMAN	tr|A0A3Q0DGB6|A0A3Q0DGB6_MESAU	64.988	417	124	6	30	435	40	445	0.0	527
sp|Q99594|TEAD3_HUMAN	tr|I3NFF3|I3NFF3_ICTTR	65.789	418	122	5	32	435	42	452	0.0	526
sp|Q99594|TEAD3_HUMAN	tr|A0A2I0LY14|A0A2I0LY14_COLLI	69.542	371	101	5	66	435	1	360	0.0	526
sp|Q99594|TEAD3_HUMAN	tr|G3UE28|G3UE28_LOXAF	65.625	416	124	7	32	435	40	448	0.0	526
sp|Q99594|TEAD3_HUMAN	tr|M3XUB1|M3XUB1_MUSPF	65.700	414	122	6	32	432	42	448	0.0	526
sp|Q99594|TEAD3_HUMAN	tr|A0A2I3HDD6|A0A2I3HDD6_NOMLE	65.485	423	114	7	32	435	42	451	0.0	525
sp|Q99594|TEAD3_HUMAN	tr|A0A1U7UAS9|A0A1U7UAS9_TARSY	65.403	422	121	5	32	435	77	491	0.0	525
sp|Q99594|TEAD3_HUMAN	tr|A0A2K5EXK4|A0A2K5EXK4_AOTNA	61.927	436	105	4	1	435	8	383	0.0	523
sp|Q99594|TEAD3_HUMAN	tr|A0A286ZS96|A0A286ZS96_PIG	65.468	417	120	7	32	435	52	457	0.0	519
sp|Q99594|TEAD3_HUMAN	tr|A0A455AR44|A0A455AR44_PHYMC	62.700	437	123	7	32	435	42	471	0.0	519
sp|Q99594|TEAD3_HUMAN	tr|G1M6K4|G1M6K4_AILME	65.394	419	117	8	32	435	40	445	0.0	519
sp|Q99594|TEAD3_HUMAN	tr|H2SPX0|H2SPX0_TAKRU	61.048	439	116	6	1	435	1	388	0.0	518
sp|Q99594|TEAD3_HUMAN	tr|A0A151NK50|A0A151NK50_ALLMI	59.471	454	133	9	6	435	30	456	0.0	518
sp|Q99594|TEAD3_HUMAN	tr|A0A452G6E6|A0A452G6E6_CAPHI	65.228	417	122	7	32	435	42	448	0.0	517
sp|Q99594|TEAD3_HUMAN	sp|Q15562|TEAD2_HUMAN	65.012	423	112	8	32	435	42	447	0.0	516
sp|Q99594|TEAD3_HUMAN	tr|H2NZM5|H2NZM5_PONAB	65.248	423	111	8	32	435	42	447	0.0	516
sp|Q99594|TEAD3_HUMAN	tr|A0A0D9S3G8|A0A0D9S3G8_CHLSB	65.248	423	111	8	32	435	42	447	0.0	516
sp|Q99594|TEAD3_HUMAN	tr|G3GUJ1|G3GUJ1_CRIGR	68.633	373	102	6	66	435	1	361	0.0	514
sp|Q99594|TEAD3_HUMAN	tr|A0A2Y9DU90|A0A2Y9DU90_TRIMA	68.464	371	106	4	66	435	1	361	1.17e-180	513
sp|Q99594|TEAD3_HUMAN	tr|A0A091D6Z1|A0A091D6Z1_FUKDA	65.632	419	116	6	32	435	42	447	1.47e-180	516
sp|Q99594|TEAD3_HUMAN	tr|A0A0D9RFR2|A0A0D9RFR2_CHLSB	68.464	371	106	4	66	435	1	361	1.72e-180	512
sp|Q99594|TEAD3_HUMAN	tr|A0A226MDA7|A0A226MDA7_CALSU	67.935	368	106	6	69	435	1	357	2.62e-180	511
sp|Q99594|TEAD3_HUMAN	tr|H2NG51|H2NG51_PONAB	68.194	371	107	4	66	435	1	361	5.90e-180	511
sp|Q99594|TEAD3_HUMAN	tr|A0A2K6EP44|A0A2K6EP44_PROCO	65.228	417	123	6	32	435	42	449	6.04e-180	514
sp|Q99594|TEAD3_HUMAN	tr|H0X1V9|H0X1V9_OTOGA	64.169	427	115	8	30	435	40	449	1.21e-179	513
sp|Q99594|TEAD3_HUMAN	tr|A0A2K6U1L4|A0A2K6U1L4_SAIBB	65.947	417	122	5	32	435	42	451	3.60e-179	512
sp|Q99594|TEAD3_HUMAN	tr|H0X4Q1|H0X4Q1_OTOGA	66.753	385	97	7	68	435	1	371	4.08e-179	509
sp|Q99594|TEAD3_HUMAN	tr|A0A3Q0EBT6|A0A3Q0EBT6_TARSY	66.929	381	105	6	66	435	1	371	4.86e-179	509
sp|Q99594|TEAD3_HUMAN	tr|A0A2U3ZRE4|A0A2U3ZRE4_ODORO	65.468	417	124	5	32	435	56	465	7.21e-179	512
sp|Q99594|TEAD3_HUMAN	tr|A0A384BJI3|A0A384BJI3_URSMA	64.269	417	126	7	32	435	42	448	2.75e-178	510
sp|Q99594|TEAD3_HUMAN	tr|G1MPT7|G1MPT7_MELGA	84.429	289	43	1	12	300	12	298	3.42e-178	504
sp|Q99594|TEAD3_HUMAN	tr|A0A060W5M2|A0A060W5M2_ONCMY	61.009	436	125	8	1	435	1	392	4.71e-178	507
sp|Q99594|TEAD3_HUMAN	tr|A0A2U3WS14|A0A2U3WS14_ODORO	68.365	373	103	6	66	435	1	361	3.04e-177	504
sp|Q99594|TEAD3_HUMAN	tr|A0A2K6LY10|A0A2K6LY10_RHIBE	64.269	417	109	6	32	435	1	390	5.72e-177	504
sp|Q99594|TEAD3_HUMAN	tr|M3YD95|M3YD95_MUSPF	68.097	373	104	6	66	435	1	361	7.87e-177	503
sp|Q99594|TEAD3_HUMAN	sp|P48301|TEAD2_MOUSE	63.895	421	122	7	30	435	40	445	1.08e-174	501
sp|Q99594|TEAD3_HUMAN	tr|A0A340YC85|A0A340YC85_LIPVE	66.577	371	113	4	66	435	1	361	1.92e-174	497
sp|Q99594|TEAD3_HUMAN	tr|G5BAF0|G5BAF0_HETGA	64.964	411	115	7	41	435	1	398	9.44e-174	496
sp|Q99594|TEAD3_HUMAN	tr|A0A455BCL0|A0A455BCL0_PHYMC	67.297	370	106	6	69	435	7	364	2.37e-173	494
sp|Q99594|TEAD3_HUMAN	tr|F7AWC9|F7AWC9_XENTR	60.880	432	107	6	4	435	69	438	2.69e-171	492
sp|Q99594|TEAD3_HUMAN	tr|G5AS13|G5AS13_HETGA	64.721	377	104	6	66	435	1	355	3.31e-170	486
sp|Q99594|TEAD3_HUMAN	tr|A0A2K5NG98|A0A2K5NG98_CERAT	60.000	440	131	13	1	435	8	407	8.03e-168	482
sp|Q99594|TEAD3_HUMAN	tr|A0A060XG82|A0A060XG82_ONCMY	56.854	445	106	6	60	435	1	428	5.32e-167	480
sp|Q99594|TEAD3_HUMAN	tr|H9GPB5|H9GPB5_ANOCA	59.020	449	154	12	1	435	8	440	2.51e-166	479
sp|Q99594|TEAD3_HUMAN	tr|A0A060WHS0|A0A060WHS0_ONCMY	70.807	322	87	4	115	435	22	337	1.59e-165	473
sp|Q99594|TEAD3_HUMAN	tr|A0A2K5CIT8|A0A2K5CIT8_AOTNA	60.621	419	117	8	30	435	36	419	1.10e-163	472
sp|Q99594|TEAD3_HUMAN	tr|A0A2K5CLI2|A0A2K5CLI2_AOTNA	61.337	419	132	9	32	435	42	445	5.93e-163	471
sp|Q99594|TEAD3_HUMAN	tr|A0A060W2U6|A0A060W2U6_ONCMY	76.543	324	68	5	115	435	19	337	6.99e-163	466
sp|Q99594|TEAD3_HUMAN	tr|A0A0L7L523|A0A0L7L523_9NEOP	62.283	403	88	6	30	432	258	596	1.79e-161	483
sp|Q99594|TEAD3_HUMAN	sp|P30052|SCAL_DROME	58.111	413	106	8	30	435	88	440	7.22e-161	465
sp|Q99594|TEAD3_HUMAN	tr|G3HZZ5|G3HZZ5_CRIGR	57.869	413	90	4	30	435	40	375	9.78e-161	462
sp|Q99594|TEAD3_HUMAN	tr|A0A3Q0FIJ5|A0A3Q0FIJ5_ALLSI	66.017	359	104	7	45	402	15	356	7.68e-160	461
sp|Q99594|TEAD3_HUMAN	tr|A0A2K5CWJ4|A0A2K5CWJ4_AOTNA	61.962	418	115	7	32	435	42	429	1.60e-159	461
sp|Q99594|TEAD3_HUMAN	tr|A0A1S3KUJ9|A0A1S3KUJ9_SALSA	70.418	311	85	4	126	435	1	305	5.28e-159	455
sp|Q99594|TEAD3_HUMAN	tr|A0A5F4WE71|A0A5F4WE71_CALJA	64.689	354	114	4	83	435	33	376	7.99e-159	457
sp|Q99594|TEAD3_HUMAN	tr|M3XWZ5|M3XWZ5_MUSPF	96.930	228	7	0	12	239	90	317	2.72e-157	455
sp|Q99594|TEAD3_HUMAN	tr|M3XWZ5|M3XWZ5_MUSPF	97.778	90	2	0	346	435	314	403	8.57e-55	192
sp|Q99594|TEAD3_HUMAN	tr|A0A2U3YRE0|A0A2U3YRE0_LEPWE	69.775	311	87	4	126	435	1	305	7.06e-157	450
sp|Q99594|TEAD3_HUMAN	tr|A0A0Q3PQW7|A0A0Q3PQW7_AMAAE	64.826	344	92	5	115	435	36	373	3.18e-155	448
sp|Q99594|TEAD3_HUMAN	tr|A0A2Y9RE58|A0A2Y9RE58_TRIMA	65.680	338	88	5	24	339	9	340	6.02e-154	446
sp|Q99594|TEAD3_HUMAN	tr|A0A340X655|A0A340X655_LIPVE	56.659	413	110	7	24	435	9	353	3.87e-153	442
sp|Q99594|TEAD3_HUMAN	tr|A0A3Q0G2H7|A0A3Q0G2H7_ALLSI	58.205	390	146	6	52	435	172	550	1.83e-146	432
sp|Q99594|TEAD3_HUMAN	tr|A0A0Q3LXT5|A0A0Q3LXT5_AMAAE	80.989	263	27	2	1	242	80	340	1.11e-145	426
sp|Q99594|TEAD3_HUMAN	tr|A0A0Q3LXT5|A0A0Q3LXT5_AMAAE	96.591	88	3	0	348	435	341	428	7.10e-53	187
sp|Q99594|TEAD3_HUMAN	tr|W5Q3F4|W5Q3F4_SHEEP	52.847	439	145	7	3	435	19	401	4.26e-138	406
sp|Q99594|TEAD3_HUMAN	tr|A0A2I3SAS1|A0A2I3SAS1_PANTR	59.229	363	116	7	90	435	80	427	3.19e-133	394
sp|Q99594|TEAD3_HUMAN	tr|A0A5G2Q7J7|A0A5G2Q7J7_PIG	99.448	181	1	0	255	435	215	395	1.59e-127	379
sp|Q99594|TEAD3_HUMAN	tr|E9FSU8|E9FSU8_DAPPU	79.186	221	45	1	215	435	352	571	7.48e-127	383
sp|Q99594|TEAD3_HUMAN	tr|E9FSU8|E9FSU8_DAPPU	67.442	172	39	3	30	188	113	280	6.99e-61	212
sp|Q99594|TEAD3_HUMAN	tr|W5JWE4|W5JWE4_ANODA	64.286	280	82	5	156	435	64	325	8.81e-127	374
sp|Q99594|TEAD3_HUMAN	tr|G5BEX0|G5BEX0_HETGA	87.143	210	6	1	1	189	27	236	1.02e-120	367
sp|Q99594|TEAD3_HUMAN	tr|G5BEX0|G5BEX0_HETGA	92.135	89	7	0	347	435	455	543	7.22e-49	179
sp|Q99594|TEAD3_HUMAN	tr|G5BEX0|G5BEX0_HETGA	94.643	56	3	0	270	325	246	301	3.40e-27	119
sp|Q99594|TEAD3_HUMAN	tr|E2BEA4|E2BEA4_HARSA	74.107	224	55	2	213	435	8	229	2.18e-119	352
sp|Q99594|TEAD3_HUMAN	tr|F7DRF2|F7DRF2_CALJA	59.385	325	112	6	126	435	1	320	8.85e-117	348
sp|Q99594|TEAD3_HUMAN	tr|A0A2U4AKZ2|A0A2U4AKZ2_TURTR	79.275	193	40	0	243	435	197	389	8.44e-114	343
sp|Q99594|TEAD3_HUMAN	tr|A0A2U4AKZ2|A0A2U4AKZ2_TURTR	40.476	126	63	5	115	239	6	120	2.17e-11	70.9
sp|Q99594|TEAD3_HUMAN	tr|G1SKR3|G1SKR3_RABIT	64.236	288	87	7	66	350	1	275	2.45e-113	348
sp|Q99594|TEAD3_HUMAN	tr|A0A060XVH8|A0A060XVH8_ONCMY	53.936	343	101	6	2	341	46	334	3.80e-111	336
sp|Q99594|TEAD3_HUMAN	tr|A0A1S3G419|A0A1S3G419_DIPOR	63.345	281	92	4	32	308	42	315	4.15e-108	327
sp|Q99594|TEAD3_HUMAN	tr|G1NXT6|G1NXT6_MYOLU	57.143	301	101	6	115	398	3	292	1.41e-103	314
sp|Q99594|TEAD3_HUMAN	tr|G1SVU2|G1SVU2_RABIT	63.869	274	82	6	32	300	42	303	1.06e-100	311
sp|Q99594|TEAD3_HUMAN	tr|G1N4R8|G1N4R8_MELGA	90.714	140	13	0	296	435	6	145	1.71e-89	272
sp|Q99594|TEAD3_HUMAN	tr|F7DDH8|F7DDH8_ORNAN	47.671	365	163	8	1	347	1	355	1.21e-88	278
sp|Q99594|TEAD3_HUMAN	tr|R0LDQ4|R0LDQ4_ANAPL	92.143	140	10	1	260	398	1	140	1.65e-88	276
sp|Q99594|TEAD3_HUMAN	tr|G5C0S5|G5C0S5_HETGA	67.742	186	52	1	258	435	105	290	7.30e-83	261
sp|Q99594|TEAD3_HUMAN	tr|G5C0S5|G5C0S5_HETGA	94.444	36	2	0	32	67	53	88	2.77e-13	75.5
sp|Q99594|TEAD3_HUMAN	tr|F6X3W1|F6X3W1_MACMU	58.964	251	91	5	1	249	415	655	3.27e-80	267
sp|Q99594|TEAD3_HUMAN	tr|A0A455C5Z8|A0A455C5Z8_PHYMC	82.222	135	24	0	301	435	11	145	2.50e-79	246
sp|Q99594|TEAD3_HUMAN	tr|A0A226MYJ6|A0A226MYJ6_CALSU	59.048	210	77	4	91	300	1	201	2.20e-77	244
sp|Q99594|TEAD3_HUMAN	tr|A0A060YNW3|A0A060YNW3_ONCMY	87.302	126	16	0	307	432	1	126	2.76e-77	241
sp|Q99594|TEAD3_HUMAN	tr|A0A091DKG9|A0A091DKG9_FUKDA	45.614	342	100	7	79	420	222	477	8.07e-77	256
sp|Q99594|TEAD3_HUMAN	tr|A0A2U4APD9|A0A2U4APD9_TURTR	59.910	222	76	4	32	247	42	256	4.38e-71	229
sp|Q99594|TEAD3_HUMAN	tr|A0A2U3Z032|A0A2U3Z032_LEPWE	61.905	210	67	4	32	235	42	244	1.22e-70	228
sp|Q99594|TEAD3_HUMAN	tr|A0A455B1V6|A0A455B1V6_PHYMC	59.893	187	70	3	114	300	1	182	2.75e-70	225
sp|Q99594|TEAD3_HUMAN	tr|A0A1S3KUN0|A0A1S3KUN0_SALSA	65.909	176	38	2	1	155	1	175	7.90e-68	220
sp|Q99594|TEAD3_HUMAN	tr|A0A1S3KUN0|A0A1S3KUN0_SALSA	72.500	40	11	0	396	435	200	239	3.06e-11	68.6
sp|Q99594|TEAD3_HUMAN	tr|A0A060XUY5|A0A060XUY5_ONCMY	87.156	109	14	0	327	435	1	109	4.41e-66	211
sp|Q99594|TEAD3_HUMAN	tr|A0A1S3GWU8|A0A1S3GWU8_DIPOR	77.049	122	28	0	314	435	24	145	2.20e-65	211
sp|Q99594|TEAD3_HUMAN	tr|A0A2Y9PBZ9|A0A2Y9PBZ9_DELLE	69.677	155	40	2	32	186	53	200	1.17e-63	209
sp|Q99594|TEAD3_HUMAN	tr|A0A091CZ41|A0A091CZ41_FUKDA	81.884	138	8	1	69	189	332	469	3.91e-63	216
sp|Q99594|TEAD3_HUMAN	tr|H9IV49|H9IV49_BOMMO	57.477	214	64	6	30	242	5	192	2.00e-61	216
sp|Q99594|TEAD3_HUMAN	tr|H9IV49|H9IV49_BOMMO	90.909	55	5	0	344	398	191	245	1.81e-25	114
sp|Q99594|TEAD3_HUMAN	tr|F6RUN8|F6RUN8_ORNAN	58.286	175	64	4	68	242	1	166	1.51e-57	191
sp|Q99594|TEAD3_HUMAN	tr|A0A151N9A9|A0A151N9A9_ALLMI	83.636	110	15	1	23	129	1	110	8.29e-55	184
sp|Q99594|TEAD3_HUMAN	tr|K7E8W1|K7E8W1_ORNAN	76.415	106	25	0	243	348	10	115	3.05e-53	179
sp|Q99594|TEAD3_HUMAN	tr|A0A060YYU2|A0A060YYU2_ONCMY	79.808	104	20	1	214	316	118	221	5.02e-51	176
sp|Q99594|TEAD3_HUMAN	tr|A0A060XR14|A0A060XR14_ONCMY	90.217	92	9	0	27	118	1	92	5.12e-51	172
sp|Q99594|TEAD3_HUMAN	tr|A0A226MYW5|A0A226MYW5_CALSU	74.038	104	11	1	348	435	1	104	4.40e-47	162
sp|Q99594|TEAD3_HUMAN	tr|A0A060VX48|A0A060VX48_ONCMY	89.286	84	9	0	27	110	1	84	1.08e-46	161
sp|Q99594|TEAD3_HUMAN	tr|G5BTU6|G5BTU6_HETGA	52.294	109	25	1	327	435	1	82	2.58e-28	112
sp|Q99594|TEAD3_HUMAN	tr|G3IJQ1|G3IJQ1_CRIGR	64.384	73	26	0	363	435	126	198	3.50e-28	115
sp|Q99594|TEAD3_HUMAN	tr|G3IJQ1|G3IJQ1_CRIGR	59.140	93	34	1	66	158	1	89	6.51e-24	103
sp|Q99594|TEAD3_HUMAN	tr|L5L323|L5L323_PTEAL	75.758	66	16	0	4	69	45	110	3.07e-26	107
sp|Q99594|TEAD3_HUMAN	tr|A0A226MZG1|A0A226MZG1_CALSU	74.627	67	17	0	4	70	25	91	3.09e-26	107
sp|Q99594|TEAD3_HUMAN	tr|A0A060XB46|A0A060XB46_ONCMY	72.059	68	19	0	1	68	73	140	3.01e-25	105
sp|Q99594|TEAD3_HUMAN	tr|A0A0Q3PBX1|A0A0Q3PBX1_AMAAE	74.242	66	17	0	4	69	76	141	1.43e-24	103
sp|Q99594|TEAD3_HUMAN	tr|W5JHA3|W5JHA3_ANODA	97.436	39	1	0	30	68	178	216	3.44e-17	86.3
sp|Q99594|TEAD3_HUMAN	tr|E2BEA3|E2BEA3_HARSA	97.368	38	1	0	30	67	86	123	7.17e-17	84.7
sp|Q99594|TEAD3_HUMAN	tr|Q6C1L6|Q6C1L6_YARLI	42.149	121	61	3	34	147	245	363	1.38e-16	88.2
sp|Q99594|TEAD3_HUMAN	sp|P20945|ABAA_EMENI	64.706	68	22	1	30	97	135	200	1.89e-16	87.8
sp|Q99594|TEAD3_HUMAN	sp|P18412|TEC1_YEAST	38.679	106	58	3	35	140	132	230	4.40e-08	61.2
sp|Q99594|TEAD3_HUMAN	tr|A0A2U4CI90|A0A2U4CI90_TURTR	100.000	21	0	0	69	89	285	305	0.002	45.8
sp|Q99594|TEAD3_HUMAN	tr|Q7SG08|Q7SG08_NEUCR	32.558	86	43	3	25	97	140	223	0.032	42.7
sp|Q99594|TEAD3_HUMAN	tr|M3WBT0|M3WBT0_FELCA	26.897	145	70	6	97	212	526	663	3.3	36.2
sp|Q99594|TEAD3_HUMAN	tr|J9NSD9|J9NSD9_CANLF	42.424	33	19	0	169	201	32	64	6.8	35.4
sp|Q99594|TEAD3_HUMAN	tr|A0A444Z6I5|A0A444Z6I5_ARAHY	35.556	90	52	4	130	214	57	145	9.7	34.7
sp|Q99595|TI17A_HUMAN	tr|A0A2K6SII4|A0A2K6SII4_SAIBB	100.000	171	0	0	1	171	1	171	2.64e-123	348
sp|Q99595|TI17A_HUMAN	tr|A0A2K6GBR3|A0A2K6GBR3_PROCO	100.000	171	0	0	1	171	1	171	2.64e-123	348
sp|Q99595|TI17A_HUMAN	tr|H0WTM6|H0WTM6_OTOGA	100.000	171	0	0	1	171	1	171	2.64e-123	348
sp|Q99595|TI17A_HUMAN	tr|A0A2I3H6L2|A0A2I3H6L2_NOMLE	100.000	171	0	0	1	171	1	171	2.64e-123	348
sp|Q99595|TI17A_HUMAN	sp|Q99595|TI17A_HUMAN	100.000	171	0	0	1	171	1	171	2.64e-123	348
sp|Q99595|TI17A_HUMAN	tr|F7IHY3|F7IHY3_CALJA	100.000	171	0	0	1	171	1	171	2.64e-123	348
sp|Q99595|TI17A_HUMAN	tr|A0A2K5DY16|A0A2K5DY16_AOTNA	100.000	171	0	0	1	171	1	171	2.64e-123	348
sp|Q99595|TI17A_HUMAN	tr|H2N467|H2N467_PONAB	99.415	171	1	0	1	171	1	171	1.43e-122	347
sp|Q99595|TI17A_HUMAN	tr|A0A2U3VDW4|A0A2U3VDW4_ODORO	99.415	171	1	0	1	171	1	171	1.78e-122	347
sp|Q99595|TI17A_HUMAN	tr|E2R659|E2R659_CANLF	99.415	171	1	0	1	171	1	171	1.78e-122	347
sp|Q99595|TI17A_HUMAN	tr|A0A2K6MGZ4|A0A2K6MGZ4_RHIBE	99.415	171	1	0	1	171	1	171	2.42e-122	346
sp|Q99595|TI17A_HUMAN	tr|A0A096MMN3|A0A096MMN3_PAPAN	99.415	171	1	0	1	171	1	171	2.42e-122	346
sp|Q99595|TI17A_HUMAN	tr|A0A2K5Y4H2|A0A2K5Y4H2_MANLE	99.415	171	1	0	1	171	1	171	2.42e-122	346
sp|Q99595|TI17A_HUMAN	tr|G7NWE7|G7NWE7_MACFA	99.415	171	1	0	1	171	1	171	2.42e-122	346
sp|Q99595|TI17A_HUMAN	tr|A0A0D9SBZ2|A0A0D9SBZ2_CHLSB	99.415	171	1	0	1	171	1	171	2.42e-122	346
sp|Q99595|TI17A_HUMAN	tr|A0A2K5KRI6|A0A2K5KRI6_CERAT	99.415	171	1	0	1	171	1	171	2.42e-122	346
sp|Q99595|TI17A_HUMAN	tr|K7BLD9|K7BLD9_PANTR	99.415	171	1	0	1	171	1	171	3.08e-122	346
sp|Q99595|TI17A_HUMAN	tr|A0A2R8ZTT6|A0A2R8ZTT6_PANPA	99.415	171	1	0	1	171	1	171	3.08e-122	346
sp|Q99595|TI17A_HUMAN	tr|A0A1S3F956|A0A1S3F956_DIPOR	98.246	171	3	0	1	171	1	171	4.73e-122	345
sp|Q99595|TI17A_HUMAN	tr|A0A1U7U994|A0A1U7U994_TARSY	99.415	171	1	0	1	171	1	171	5.16e-122	345
sp|Q99595|TI17A_HUMAN	tr|A0A091DNM3|A0A091DNM3_FUKDA	98.246	171	3	0	1	171	1	171	7.50e-122	345
sp|Q99595|TI17A_HUMAN	tr|G3QZB6|G3QZB6_GORGO	98.830	171	2	0	1	171	1	171	9.76e-122	345
sp|Q99595|TI17A_HUMAN	tr|A0A286XGJ4|A0A286XGJ4_CAVPO	98.246	171	3	0	1	171	1	171	1.39e-121	344
sp|Q99595|TI17A_HUMAN	tr|A0A384BL87|A0A384BL87_URSMA	98.830	171	2	0	1	171	1	171	1.65e-121	344
sp|Q99595|TI17A_HUMAN	tr|F6X4V4|F6X4V4_HORSE	98.246	171	3	0	1	171	1	171	3.06e-121	343
sp|Q99595|TI17A_HUMAN	tr|G3H3I0|G3H3I0_CRIGR	97.661	171	4	0	1	171	1	171	1.12e-120	342
sp|Q99595|TI17A_HUMAN	tr|G3TIM9|G3TIM9_LOXAF	98.837	172	1	1	1	171	1	172	1.41e-120	342
sp|Q99595|TI17A_HUMAN	tr|A0A1U7QUQ9|A0A1U7QUQ9_MESAU	97.076	171	5	0	1	171	1	171	4.85e-120	340
sp|Q99595|TI17A_HUMAN	tr|M3YHL5|M3YHL5_MUSPF	96.552	174	3	1	1	171	1	174	8.55e-120	340
sp|Q99595|TI17A_HUMAN	tr|G1ST66|G1ST66_RABIT	99.415	171	1	0	1	171	299	469	1.12e-119	350
sp|Q99595|TI17A_HUMAN	tr|G1M008|G1M008_AILME	97.126	174	2	1	1	171	1	174	2.25e-119	339
sp|Q99595|TI17A_HUMAN	tr|A0A2Y9M6F0|A0A2Y9M6F0_DELLE	96.491	171	6	0	1	171	1	171	4.17e-119	338
sp|Q99595|TI17A_HUMAN	tr|G3N1S8|G3N1S8_BOVIN	95.906	171	7	0	1	171	1	171	4.92e-119	338
sp|Q99595|TI17A_HUMAN	sp|Q9Z0V8|TI17A_MOUSE	95.906	171	7	0	1	171	1	171	5.43e-119	338
sp|Q99595|TI17A_HUMAN	tr|A0A287AV14|A0A287AV14_PIG	96.491	171	6	0	1	171	1	171	1.76e-118	336
sp|Q99595|TI17A_HUMAN	tr|A0A452E638|A0A452E638_CAPHI	95.322	171	8	0	1	171	1	171	1.88e-118	336
sp|Q99595|TI17A_HUMAN	tr|A0A340X4H1|A0A340X4H1_LIPVE	95.322	171	8	0	1	171	1	171	1.37e-117	334
sp|Q99595|TI17A_HUMAN	tr|G1P7A6|G1P7A6_MYOLU	94.798	173	7	1	1	171	1	173	1.08e-116	332
sp|Q99595|TI17A_HUMAN	tr|A0A287CZ74|A0A287CZ74_ICTTR	94.737	171	3	1	1	171	1	165	1.18e-114	327
sp|Q99595|TI17A_HUMAN	tr|A0A2U3Y7M1|A0A2U3Y7M1_LEPWE	99.383	162	1	0	10	171	1	162	3.47e-114	325
sp|Q99595|TI17A_HUMAN	tr|F7FR67|F7FR67_MACMU	99.383	162	1	0	10	171	12	173	9.41e-114	325
sp|Q99595|TI17A_HUMAN	tr|A0A5F5XTD6|A0A5F5XTD6_FELCA	98.765	162	2	0	10	171	47	208	1.83e-113	325
sp|Q99595|TI17A_HUMAN	tr|A0A2Y9QVE6|A0A2Y9QVE6_TRIMA	99.383	162	1	0	10	171	28	189	2.39e-113	324
sp|Q99595|TI17A_HUMAN	tr|I3NEF6|I3NEF6_ICTTR	93.491	169	11	0	1	169	1	169	4.20e-113	323
sp|Q99595|TI17A_HUMAN	tr|A0A1S2ZLA7|A0A1S2ZLA7_ERIEU	92.398	171	13	0	1	171	1	171	8.41e-113	322
sp|Q99595|TI17A_HUMAN	tr|A0A2Y9T6A0|A0A2Y9T6A0_PHYMC	88.889	171	19	0	1	171	1	171	2.60e-112	321
sp|Q99595|TI17A_HUMAN	tr|W5NPY8|W5NPY8_SHEEP	92.941	170	11	1	3	171	3	172	3.32e-112	320
sp|Q99595|TI17A_HUMAN	tr|L5L6L3|L5L6L3_PTEAL	93.567	171	6	1	1	171	1	166	1.09e-111	319
sp|Q99595|TI17A_HUMAN	tr|A0A151N9T7|A0A151N9T7_ALLMI	91.228	171	10	1	1	171	1	166	3.84e-110	315
sp|Q99595|TI17A_HUMAN	tr|A0A1S2ZNL9|A0A1S2ZNL9_ERIEU	90.643	171	15	1	1	171	1	170	2.36e-109	313
sp|Q99595|TI17A_HUMAN	tr|G1KDF2|G1KDF2_ANOCA	91.228	171	10	1	1	171	1	166	2.83e-109	313
sp|Q99595|TI17A_HUMAN	tr|A0A4X2K2R1|A0A4X2K2R1_VOMUR	95.906	171	7	0	1	171	1	171	4.10e-109	313
sp|Q99595|TI17A_HUMAN	tr|B5G2C9|B5G2C9_TAEGU	91.228	171	10	2	1	171	1	166	1.43e-108	311
sp|Q99595|TI17A_HUMAN	tr|A0A3B4V9L8|A0A3B4V9L8_SERDU	85.965	171	21	1	1	171	1	168	6.07e-106	305
sp|Q99595|TI17A_HUMAN	tr|A0A060W2R1|A0A060W2R1_ONCMY	85.380	171	21	1	1	171	1	167	4.67e-104	300
sp|Q99595|TI17A_HUMAN	tr|H2U667|H2U667_TAKRU	84.211	171	24	1	1	171	1	168	1.43e-103	298
sp|Q99595|TI17A_HUMAN	tr|G1N1D1|G1N1D1_MELGA	87.647	170	16	1	2	171	2	166	3.55e-103	297
sp|Q99595|TI17A_HUMAN	tr|A0A3Q0H9N4|A0A3Q0H9N4_ALLSI	91.358	162	9	1	10	171	9	165	4.08e-103	297
sp|Q99595|TI17A_HUMAN	tr|A0A099ZPV5|A0A099ZPV5_TINGU	91.975	162	8	1	10	171	1	157	4.75e-103	297
sp|Q99595|TI17A_HUMAN	tr|B9EM05|B9EM05_SALSA	84.211	171	23	1	1	171	1	167	8.83e-103	296
sp|Q99595|TI17A_HUMAN	tr|A0A060XMU0|A0A060XMU0_ONCMY	84.211	171	23	1	1	171	1	167	8.83e-103	296
sp|Q99595|TI17A_HUMAN	tr|A0A091ICP7|A0A091ICP7_CALAN	91.358	162	9	1	10	171	1	157	1.75e-102	295
sp|Q99595|TI17A_HUMAN	tr|A0A087R706|A0A087R706_APTFO	90.741	162	10	1	10	171	1	157	2.38e-102	295
sp|Q99595|TI17A_HUMAN	tr|A0A091WNW4|A0A091WNW4_OPIHO	90.123	162	11	1	10	171	1	157	2.61e-101	292
sp|Q99595|TI17A_HUMAN	tr|G3NSA7|G3NSA7_GASAC	84.211	171	24	1	1	171	1	168	9.88e-101	291
sp|Q99595|TI17A_HUMAN	tr|F6PT13|F6PT13_ORNAN	96.644	149	5	0	23	171	1	149	1.27e-99	288
sp|Q99595|TI17A_HUMAN	tr|Q5RJU2|Q5RJU2_XENTR	81.871	171	27	1	1	171	1	167	4.39e-97	282
sp|Q99595|TI17A_HUMAN	tr|A0A1L8H774|A0A1L8H774_XENLA	81.287	171	28	1	1	171	34	200	1.55e-96	282
sp|Q99595|TI17A_HUMAN	tr|A2BD77|A2BD77_XENLA	81.287	171	28	1	1	171	1	167	3.45e-96	280
sp|Q99595|TI17A_HUMAN	tr|A0A2U4BI48|A0A2U4BI48_TURTR	92.105	152	3	1	1	143	1	152	3.19e-95	278
sp|Q99595|TI17A_HUMAN	tr|A0A091DIS1|A0A091DIS1_FUKDA	75.000	172	42	1	1	171	1	172	8.26e-95	276
sp|Q99595|TI17A_HUMAN	tr|A0A286XWH1|A0A286XWH1_CAVPO	75.581	172	41	1	1	171	1	172	2.53e-94	275
sp|Q99595|TI17A_HUMAN	tr|G3T065|G3T065_LOXAF	75.581	172	41	1	1	171	1	172	4.33e-94	275
sp|Q99595|TI17A_HUMAN	tr|A0A2Y9DMG2|A0A2Y9DMG2_TRIMA	75.581	172	41	1	1	171	1	172	4.78e-94	275
sp|Q99595|TI17A_HUMAN	tr|A0A1S3A547|A0A1S3A547_ERIEU	74.854	171	43	0	1	171	1	171	5.21e-94	275
sp|Q99595|TI17A_HUMAN	tr|A0A1U7UF64|A0A1U7UF64_TARSY	75.581	172	41	1	1	171	1	172	6.08e-94	274
sp|Q99595|TI17A_HUMAN	tr|M3VYR5|M3VYR5_FELCA	75.581	172	41	1	1	171	1	172	6.78e-94	274
sp|Q99595|TI17A_HUMAN	tr|G1M1C3|G1M1C3_AILME	75.581	172	41	1	1	171	1	172	6.78e-94	274
sp|Q99595|TI17A_HUMAN	tr|G5BJI4|G5BJI4_HETGA	75.581	172	41	1	1	171	1	172	8.44e-94	274
sp|Q99595|TI17A_HUMAN	tr|L5JVG9|L5JVG9_PTEAL	76.163	172	38	2	1	171	1	170	9.50e-94	274
sp|Q99595|TI17A_HUMAN	tr|A0A2U3Y3Z2|A0A2U3Y3Z2_LEPWE	76.163	172	40	1	1	171	1	172	9.85e-94	274
sp|Q99595|TI17A_HUMAN	tr|M3YQG3|M3YQG3_MUSPF	75.000	172	42	1	1	171	1	172	1.43e-93	273
sp|Q99595|TI17A_HUMAN	tr|A0A2Y9MQU5|A0A2Y9MQU5_DELLE	75.000	172	42	1	1	171	1	172	1.43e-93	273
sp|Q99595|TI17A_HUMAN	tr|A0A2U3VPA6|A0A2U3VPA6_ODORO	75.581	172	41	1	1	171	1	172	1.94e-93	273
sp|Q99595|TI17A_HUMAN	tr|W5PPR9|W5PPR9_SHEEP	75.581	172	41	1	1	171	1	172	2.79e-93	273
sp|Q99595|TI17A_HUMAN	tr|A0A452EIZ2|A0A452EIZ2_CAPHI	75.581	172	41	1	1	171	1	172	2.79e-93	273
sp|Q99595|TI17A_HUMAN	tr|F1MS17|F1MS17_BOVIN	75.581	172	41	1	1	171	1	172	2.79e-93	273
sp|Q99595|TI17A_HUMAN	tr|A0A0D9RL46|A0A0D9RL46_CHLSB	75.581	172	41	1	1	171	1	172	3.47e-93	273
sp|Q99595|TI17A_HUMAN	tr|A0A5G2R0D0|A0A5G2R0D0_PIG	75.581	172	41	1	1	171	50	221	4.19e-93	274
sp|Q99595|TI17A_HUMAN	tr|H2PVK1|H2PVK1_PONAB	75.581	172	41	1	1	171	1	172	5.33e-93	272
sp|Q99595|TI17A_HUMAN	sp|O60830|TI17B_HUMAN	75.581	172	41	1	1	171	1	172	5.33e-93	272
sp|Q99595|TI17A_HUMAN	tr|A0A340WQ62|A0A340WQ62_LIPVE	74.419	172	43	1	1	171	1	172	6.42e-93	272
sp|Q99595|TI17A_HUMAN	tr|G1PD14|G1PD14_MYOLU	76.331	169	39	1	1	168	1	169	9.28e-93	271
sp|Q99595|TI17A_HUMAN	tr|A0A0Q3PFZ0|A0A0Q3PFZ0_AMAAE	91.946	149	11	1	23	171	1	148	1.14e-92	270
sp|Q99595|TI17A_HUMAN	tr|A0A4X2KPD2|A0A4X2KPD2_VOMUR	75.145	173	41	1	1	171	1	173	1.20e-92	271
sp|Q99595|TI17A_HUMAN	tr|G3HNC9|G3HNC9_CRIGR	74.419	172	43	1	1	171	1	172	1.31e-92	271
sp|Q99595|TI17A_HUMAN	tr|A0A1U7R3Q5|A0A1U7R3Q5_MESAU	73.837	172	44	1	1	171	1	172	1.70e-92	271
sp|Q99595|TI17A_HUMAN	tr|G1TIS2|G1TIS2_RABIT	76.023	171	39	1	1	171	1	169	2.79e-92	270
sp|Q99595|TI17A_HUMAN	sp|Q9Z0V7|TI17B_MOUSE	74.419	172	43	1	1	171	1	172	2.95e-92	270
sp|Q99595|TI17A_HUMAN	tr|K7G9W7|K7G9W7_PELSI	75.581	172	41	1	1	171	1	172	3.25e-92	270
sp|Q99595|TI17A_HUMAN	sp|Q2HJE9|TI17B_BOVIN	75.000	172	42	1	1	171	1	172	3.92e-92	270
sp|Q99595|TI17A_HUMAN	tr|K7G4T5|K7G4T5_PELSI	90.604	149	9	1	23	171	1	144	1.09e-91	268
sp|Q99595|TI17A_HUMAN	tr|A0A2Y9S290|A0A2Y9S290_PHYMC	73.256	172	45	1	1	171	1	172	1.18e-90	266
sp|Q99595|TI17A_HUMAN	tr|A0A091ITM0|A0A091ITM0_EGRGA	95.620	137	6	0	10	146	1	137	1.95e-90	264
sp|Q99595|TI17A_HUMAN	tr|R0KSD7|R0KSD7_ANAPL	95.620	137	6	0	10	146	1	137	1.95e-90	264
sp|Q99595|TI17A_HUMAN	tr|A0A2I0M023|A0A2I0M023_COLLI	89.262	149	11	1	23	171	1	144	5.64e-90	263
sp|Q99595|TI17A_HUMAN	tr|A0A1U7SHQ8|A0A1U7SHQ8_ALLSI	73.837	172	44	1	1	171	1	172	1.22e-89	263
sp|Q99595|TI17A_HUMAN	tr|G3PEL1|G3PEL1_GASAC	80.645	155	30	0	1	155	1	155	7.98e-89	261
sp|Q99595|TI17A_HUMAN	tr|A0A3B4VR02|A0A3B4VR02_SERDU	81.290	155	29	0	1	155	1	155	8.13e-89	261
sp|Q99595|TI17A_HUMAN	tr|G5B394|G5B394_HETGA	77.778	171	1	1	1	171	1	134	1.47e-88	259
sp|Q99595|TI17A_HUMAN	tr|G1NZ66|G1NZ66_MYOLU	73.964	169	43	1	1	168	1	169	3.69e-88	259
sp|Q99595|TI17A_HUMAN	tr|A0A287DFF1|A0A287DFF1_ICTTR	82.424	165	14	2	1	165	1	150	7.66e-88	260
sp|Q99595|TI17A_HUMAN	tr|A0A060WQ32|A0A060WQ32_ONCMY	78.065	155	34	0	1	155	1	155	1.07e-87	258
sp|Q99595|TI17A_HUMAN	tr|A0A1S3LLI9|A0A1S3LLI9_SALSA	77.419	155	35	0	1	155	1	155	1.62e-87	258
sp|Q99595|TI17A_HUMAN	tr|A0A1S3GG59|A0A1S3GG59_DIPOR	73.684	171	44	1	1	171	1	170	2.81e-87	258
sp|Q99595|TI17A_HUMAN	tr|A0A060W659|A0A060W659_ONCMY	76.774	155	36	0	1	155	1	155	4.58e-87	257
sp|Q99595|TI17A_HUMAN	tr|A0A1S3MG89|A0A1S3MG89_SALSA	77.419	155	35	0	1	155	1	155	8.46e-87	256
sp|Q99595|TI17A_HUMAN	tr|G1KH23|G1KH23_ANOCA	71.930	171	47	1	2	171	2	172	5.66e-86	254
sp|Q99595|TI17A_HUMAN	tr|Q3KPR8|Q3KPR8_XENLA	76.623	154	36	0	1	154	1	154	7.02e-86	253
sp|Q99595|TI17A_HUMAN	tr|H0X0W5|H0X0W5_OTOGA	59.817	219	40	2	1	171	1	219	1.11e-85	255
sp|Q99595|TI17A_HUMAN	tr|A0A2K5ZSA0|A0A2K5ZSA0_MANLE	59.091	220	41	2	1	171	1	220	5.11e-84	251
sp|Q99595|TI17A_HUMAN	tr|F6S5R4|F6S5R4_MACMU	59.091	220	41	2	1	171	1	220	5.11e-84	251
sp|Q99595|TI17A_HUMAN	tr|A0A2I3LHU1|A0A2I3LHU1_PAPAN	59.091	220	41	2	1	171	1	220	5.17e-84	251
sp|Q99595|TI17A_HUMAN	tr|A0A2K5UAG9|A0A2K5UAG9_MACFA	59.091	220	41	2	1	171	1	220	5.17e-84	251
sp|Q99595|TI17A_HUMAN	tr|A0A2K5MFE3|A0A2K5MFE3_CERAT	59.091	220	41	2	1	171	1	220	5.17e-84	251
sp|Q99595|TI17A_HUMAN	tr|A0A2J8IQP3|A0A2J8IQP3_PANTR	58.559	222	41	2	1	171	1	222	1.33e-83	250
sp|Q99595|TI17A_HUMAN	tr|A0A2R9BJG1|A0A2R9BJG1_PANPA	58.559	222	41	2	1	171	1	222	1.33e-83	250
sp|Q99595|TI17A_HUMAN	tr|G1R8V5|G1R8V5_NOMLE	58.559	222	41	2	1	171	1	222	1.38e-83	250
sp|Q99595|TI17A_HUMAN	tr|A0A2I2YE04|A0A2I2YE04_GORGO	58.559	222	41	2	1	171	1	222	1.76e-83	250
sp|Q99595|TI17A_HUMAN	tr|I3MME7|I3MME7_ICTTR	70.060	167	49	1	6	171	2	168	2.26e-83	248
sp|Q99595|TI17A_HUMAN	tr|A0A5F5PHS0|A0A5F5PHS0_HORSE	74.545	165	41	1	8	171	387	551	3.75e-83	259
sp|Q99595|TI17A_HUMAN	tr|A0A2K5DVY1|A0A2K5DVY1_AOTNA	58.108	222	42	2	1	171	1	222	5.56e-83	248
sp|Q99595|TI17A_HUMAN	tr|A0A2K6U4V0|A0A2K6U4V0_SAIBB	57.919	221	43	2	1	171	1	221	6.55e-83	248
sp|Q99595|TI17A_HUMAN	tr|A0A5F4D3C2|A0A5F4D3C2_CANLF	73.939	165	42	1	8	171	391	555	1.36e-82	258
sp|Q99595|TI17A_HUMAN	tr|A0A2R8ML12|A0A2R8ML12_CALJA	58.108	222	42	2	1	171	1	222	1.70e-82	247
sp|Q99595|TI17A_HUMAN	tr|A0A2K6EUD6|A0A2K6EUD6_PROCO	58.605	215	45	2	1	171	1	215	1.42e-79	239
sp|Q99595|TI17A_HUMAN	tr|Q7PLT4|Q7PLT4_DROME	65.318	173	58	1	1	171	1	173	2.10e-74	225
sp|Q99595|TI17A_HUMAN	tr|A0A067R9T4|A0A067R9T4_ZOONE	70.130	154	46	0	1	154	1	154	4.23e-74	224
sp|Q99595|TI17A_HUMAN	tr|D6WC44|D6WC44_TRICA	69.182	159	47	2	1	158	1	158	2.31e-73	222
sp|Q99595|TI17A_HUMAN	tr|A0A2K5LXU6|A0A2K5LXU6_CERAT	65.031	163	50	1	1	163	1	156	5.60e-73	221
sp|Q99595|TI17A_HUMAN	tr|A0A0L7LUX6|A0A0L7LUX6_9NEOP	65.854	164	55	1	1	164	1	163	8.76e-72	218
sp|Q99595|TI17A_HUMAN	tr|A0A2K5TY32|A0A2K5TY32_MACFA	64.417	163	51	1	1	163	1	156	1.45e-71	217
sp|Q99595|TI17A_HUMAN	tr|A0A151M647|A0A151M647_ALLMI	71.333	150	42	1	23	171	1	150	1.99e-71	217
sp|Q99595|TI17A_HUMAN	tr|A0A194QFW4|A0A194QFW4_PAPXU	69.677	155	45	2	1	154	1	154	3.15e-71	217
sp|Q99595|TI17A_HUMAN	tr|F6R1V0|F6R1V0_ORNAN	73.050	141	38	0	1	141	1	141	6.08e-71	216
sp|Q99595|TI17A_HUMAN	tr|A0A2I3NC29|A0A2I3NC29_PAPAN	64.072	167	50	2	1	164	1	160	9.53e-71	215
sp|Q99595|TI17A_HUMAN	tr|A0A026WK54|A0A026WK54_OOCBI	68.750	160	47	3	1	158	1	159	1.04e-70	215
sp|Q99595|TI17A_HUMAN	tr|A0A2K6M0A3|A0A2K6M0A3_RHIBE	62.874	167	52	2	1	164	1	160	4.36e-70	214
sp|Q99595|TI17A_HUMAN	tr|E2B5U7|E2B5U7_HARSA	66.883	154	49	1	1	154	1	152	4.87e-70	213
sp|Q99595|TI17A_HUMAN	tr|A0A2K5YZL6|A0A2K5YZL6_MANLE	63.473	167	51	2	1	164	1	160	2.41e-69	212
sp|Q99595|TI17A_HUMAN	tr|E9H204|E9H204_DAPPU	63.529	170	53	4	3	171	2	163	2.10e-68	209
sp|Q99595|TI17A_HUMAN	tr|Q9VJP1|Q9VJP1_DROME	59.281	167	60	2	1	167	1	159	2.12e-68	210
sp|Q99595|TI17A_HUMAN	tr|A0A2I3HE23|A0A2I3HE23_NOMLE	62.941	170	55	3	1	164	1	168	7.23e-67	207
sp|Q99595|TI17A_HUMAN	tr|W5P0F0|W5P0F0_SHEEP	67.273	165	47	3	3	167	3	160	7.54e-67	205
sp|Q99595|TI17A_HUMAN	tr|Q9VRF6|Q9VRF6_DROME	63.636	143	52	0	1	143	1	143	5.73e-66	204
sp|Q99595|TI17A_HUMAN	tr|H9IY82|H9IY82_BOMMO	60.248	161	61	1	1	158	1	161	1.96e-63	197
sp|Q99595|TI17A_HUMAN	tr|A0A226NIK1|A0A226NIK1_CALSU	55.072	207	9	3	1	171	1	159	2.43e-61	191
sp|Q99595|TI17A_HUMAN	tr|A0A2K6K6X4|A0A2K6K6X4_RHIBE	69.466	131	39	1	42	171	50	180	8.35e-60	188
sp|Q99595|TI17A_HUMAN	tr|A0A1U7R6C1|A0A1U7R6C1_MESAU	67.692	130	41	1	43	171	25	154	6.10e-59	185
sp|Q99595|TI17A_HUMAN	sp|Q9VNA0|TI17A_DROME	60.993	141	55	0	1	141	1	141	6.45e-59	186
sp|Q99595|TI17A_HUMAN	tr|A0A384CK39|A0A384CK39_URSMA	56.442	163	40	3	10	171	10	142	2.57e-52	168
sp|Q99595|TI17A_HUMAN	sp|Q9VGA2|TI17C_DROME	51.786	168	69	2	3	158	2	169	9.33e-52	169
sp|Q99595|TI17A_HUMAN	tr|A0A445C1G7|A0A445C1G7_ARAHY	59.060	149	57	2	3	151	5	149	1.26e-50	166
sp|Q99595|TI17A_HUMAN	tr|A0A444XWN6|A0A444XWN6_ARAHY	58.389	149	58	2	3	151	5	149	3.87e-50	165
sp|Q99595|TI17A_HUMAN	tr|M0RZM4|M0RZM4_MUSAM	57.895	152	61	2	3	154	5	153	1.02e-49	164
sp|Q99595|TI17A_HUMAN	tr|M0RRJ4|M0RRJ4_MUSAM	61.314	137	51	1	3	139	5	139	2.93e-49	163
sp|Q99595|TI17A_HUMAN	sp|Q9VN97|TI17D_DROME	57.031	128	55	0	3	130	2	129	2.46e-48	160
sp|Q99595|TI17A_HUMAN	tr|A0A1D6IJ27|A0A1D6IJ27_MAIZE	57.333	150	58	2	3	152	5	148	4.97e-48	160
sp|Q99595|TI17A_HUMAN	tr|A0A3B6AV15|A0A3B6AV15_WHEAT	56.667	150	63	1	3	152	5	152	5.10e-48	160
sp|Q99595|TI17A_HUMAN	tr|A0A1D5UVD9|A0A1D5UVD9_WHEAT	56.667	150	63	1	3	152	5	152	6.07e-48	160
sp|Q99595|TI17A_HUMAN	tr|A0A3B6C2P9|A0A3B6C2P9_WHEAT	56.667	150	63	1	3	152	5	152	7.30e-48	159
sp|Q99595|TI17A_HUMAN	tr|M0RKD0|M0RKD0_MUSAM	61.654	133	49	1	3	135	5	135	8.45e-48	159
sp|Q99595|TI17A_HUMAN	tr|A0A444X2I4|A0A444X2I4_ARAHY	55.484	155	66	2	3	156	5	157	1.15e-47	159
sp|Q99595|TI17A_HUMAN	tr|C0HHS3|C0HHS3_MAIZE	56.667	150	59	2	3	152	5	148	1.98e-47	158
sp|Q99595|TI17A_HUMAN	tr|A0A445B7X1|A0A445B7X1_ARAHY	56.774	155	64	2	3	156	5	157	2.53e-47	162
sp|Q99595|TI17A_HUMAN	tr|A2XHZ4|A2XHZ4_ORYSI	57.778	135	55	1	1	135	1	133	3.21e-47	157
sp|Q99595|TI17A_HUMAN	tr|B8LEX2|B8LEX2_THAPS	56.164	146	58	2	6	151	1	140	3.86e-47	155
sp|Q99595|TI17A_HUMAN	tr|B8B8A9|B8B8A9_ORYSI	54.194	155	65	2	3	157	5	153	5.65e-47	157
sp|Q99595|TI17A_HUMAN	tr|A0A444XBU6|A0A444XBU6_ARAHY	56.774	155	59	3	3	156	5	152	7.50e-47	157
sp|Q99595|TI17A_HUMAN	tr|A0A444XXW8|A0A444XXW8_ARAHY	55.034	149	65	1	3	151	5	151	3.44e-46	155
sp|Q99595|TI17A_HUMAN	tr|A0A3B6AVG8|A0A3B6AVG8_WHEAT	53.691	149	65	2	4	152	11	155	1.06e-45	154
sp|Q99595|TI17A_HUMAN	sp|Q9LN27|TI171_ARATH	51.266	158	70	3	3	160	5	155	1.26e-45	154
sp|Q99595|TI17A_HUMAN	sp|Q9SP35|TI172_ARATH	58.647	133	53	1	3	135	5	135	5.89e-45	152
sp|Q99595|TI17A_HUMAN	tr|A0A444XXV7|A0A444XXV7_ARAHY	57.895	133	54	1	3	135	5	135	6.15e-45	152
sp|Q99595|TI17A_HUMAN	tr|A8I032|A8I032_CHLRE	55.797	138	59	1	1	138	12	147	1.23e-44	152
sp|Q99595|TI17A_HUMAN	tr|A0A3B6C2Q8|A0A3B6C2Q8_WHEAT	52.349	149	67	2	4	152	11	155	4.57e-44	150
sp|Q99595|TI17A_HUMAN	sp|P39515|TIM17_YEAST	49.351	154	75	2	3	155	4	155	4.37e-43	145
sp|Q99595|TI17A_HUMAN	tr|A0A3B6DA41|A0A3B6DA41_WHEAT	51.678	149	68	2	4	152	11	155	4.62e-43	147
sp|Q99595|TI17A_HUMAN	tr|Q5BC38|Q5BC38_EMENI	51.449	138	65	1	3	140	2	137	1.74e-41	141
sp|Q99595|TI17A_HUMAN	sp|P59670|TIM17_NEUCR	50.318	157	70	3	3	158	2	151	1.79e-41	141
sp|Q99595|TI17A_HUMAN	tr|B8B8A8|B8B8A8_ORYSI	47.205	161	79	5	6	163	3	160	1.98e-41	141
sp|Q99595|TI17A_HUMAN	tr|A9TS66|A9TS66_PHYPA	57.143	133	55	1	3	135	5	135	2.32e-41	143
sp|Q99595|TI17A_HUMAN	tr|Q8ILB7|Q8ILB7_PLAF7	53.731	134	60	1	2	135	5	136	1.34e-38	134
sp|Q99595|TI17A_HUMAN	tr|A0A3B6C5B8|A0A3B6C5B8_WHEAT	45.000	160	84	2	6	163	8	165	2.87e-38	135
sp|Q99595|TI17A_HUMAN	tr|B5FVH9|B5FVH9_YARLI	50.000	136	66	1	1	136	1	134	4.67e-38	132
sp|Q99595|TI17A_HUMAN	tr|A0A3B6AU31|A0A3B6AU31_WHEAT	46.250	160	81	3	6	163	8	164	6.26e-38	134
sp|Q99595|TI17A_HUMAN	tr|A0A452FN45|A0A452FN45_CAPHI	43.678	174	72	6	1	169	1	153	2.62e-36	128
sp|Q99595|TI17A_HUMAN	tr|A0A0L0C1N2|A0A0L0C1N2_LUCCU	52.756	127	38	3	50	171	102	211	1.66e-31	117
sp|Q99595|TI17A_HUMAN	tr|A0A3B5K2E2|A0A3B5K2E2_TAKRU	73.529	68	18	0	1	68	1	68	2.38e-31	117
sp|Q99595|TI17A_HUMAN	tr|A0A445C0V5|A0A445C0V5_ARAHY	53.719	121	52	2	31	151	130	246	1.13e-30	118
sp|Q99595|TI17A_HUMAN	tr|A0A445C0V5|A0A445C0V5_ARAHY	54.167	72	31	1	80	151	1	70	7.50e-13	70.1
sp|Q99595|TI17A_HUMAN	sp|Q9LYG1|TI173_ARATH	44.444	126	68	1	2	127	4	127	1.17e-29	110
sp|Q99595|TI17A_HUMAN	sp|Q54K35|TIM17_DICDI	41.353	133	76	1	8	140	4	134	3.46e-27	105
sp|Q99595|TI17A_HUMAN	tr|A0A2K6MPK2|A0A2K6MPK2_RHIBE	84.314	51	6	1	1	49	1	51	1.65e-23	92.4
sp|Q99595|TI17A_HUMAN	tr|R1CU11|R1CU11_EMIHU	67.123	73	24	0	64	136	118	190	1.80e-23	97.4
sp|Q99595|TI17A_HUMAN	tr|R1CU11|R1CU11_EMIHU	55.882	68	28	1	1	68	1	66	3.43e-16	78.2
sp|Q99595|TI17A_HUMAN	tr|A0A2K6G3B1|A0A2K6G3B1_PROCO	88.636	44	5	0	1	44	1	44	1.66e-22	89.7
sp|Q99595|TI17A_HUMAN	tr|A0A2U4C0M7|A0A2U4C0M7_TURTR	77.193	57	10	1	1	54	51	107	8.29e-22	91.7
sp|Q99595|TI17A_HUMAN	tr|A0A445C0W2|A0A445C0W2_ARAHY	58.667	75	29	1	3	77	5	77	7.26e-21	86.3
sp|Q99595|TI17A_HUMAN	tr|A0A444YF81|A0A444YF81_ARAHY	32.540	126	82	2	16	141	23	145	5.86e-14	70.5
sp|Q99595|TI17A_HUMAN	tr|A0A445C3B4|A0A445C3B4_ARAHY	31.655	139	92	2	3	141	10	145	1.29e-13	69.7
sp|Q99595|TI17A_HUMAN	tr|A0A3Q1M311|A0A3Q1M311_BOVIN	60.317	63	24	1	2	64	2	63	4.18e-13	67.0
sp|Q99595|TI17A_HUMAN	tr|B8AJS1|B8AJS1_ORYSI	37.121	132	72	4	5	135	9	130	7.39e-13	70.5
sp|Q99595|TI17A_HUMAN	tr|B8AJS1|B8AJS1_ORYSI	31.579	133	88	2	7	138	224	354	1.36e-04	46.6
sp|Q99595|TI17A_HUMAN	tr|A0A286ZPV3|A0A286ZPV3_PIG	55.072	69	29	2	1	69	1	67	2.31e-12	64.3
sp|Q99595|TI17A_HUMAN	tr|A0A445C3D8|A0A445C3D8_ARAHY	33.333	114	74	1	14	127	21	132	4.01e-12	65.9
sp|Q99595|TI17A_HUMAN	tr|A0A444YFA9|A0A444YFA9_ARAHY	32.479	117	77	1	14	130	21	135	9.25e-12	64.3
sp|Q99595|TI17A_HUMAN	tr|A0A445BCB7|A0A445BCB7_ARAHY	27.273	154	96	3	6	147	13	162	6.06e-11	62.8
sp|Q99595|TI17A_HUMAN	tr|A0A445BCB1|A0A445BCB1_ARAHY	30.000	130	86	2	7	135	2	127	6.54e-11	62.0
sp|Q99595|TI17A_HUMAN	tr|K7V549|K7V549_MAIZE	52.055	73	33	1	80	152	1	71	9.05e-11	61.6
sp|Q99595|TI17A_HUMAN	tr|A0A3B6D6P3|A0A3B6D6P3_WHEAT	33.333	129	81	4	8	136	11	134	2.73e-09	58.2
sp|Q99595|TI17A_HUMAN	tr|A0A444WWQ9|A0A444WWQ9_ARAHY	26.724	116	81	1	18	133	26	137	2.89e-09	58.2
sp|Q99595|TI17A_HUMAN	tr|A0A444WWX8|A0A444WWX8_ARAHY	30.000	120	79	2	18	136	51	166	3.30e-09	58.9
sp|Q99595|TI17A_HUMAN	tr|A0A3B6BZG6|A0A3B6BZG6_WHEAT	32.558	129	83	3	8	136	11	135	5.20e-09	57.4
sp|Q99595|TI17A_HUMAN	tr|A0A3B6ASY2|A0A3B6ASY2_WHEAT	34.848	132	77	5	8	138	11	134	7.10e-09	57.0
sp|Q99595|TI17A_HUMAN	tr|A0A444WX19|A0A444WX19_ARAHY	26.027	146	103	2	14	158	28	169	4.62e-08	55.1
sp|Q99595|TI17A_HUMAN	tr|A0A444WWV7|A0A444WWV7_ARAHY	32.673	101	64	1	31	131	35	131	2.00e-07	53.1
sp|Q99595|TI17A_HUMAN	tr|A0A3B6C225|A0A3B6C225_WHEAT	31.579	114	70	3	13	122	17	126	3.44e-07	52.4
sp|Q99595|TI17A_HUMAN	tr|A0A3B6AR49|A0A3B6AR49_WHEAT	32.456	114	69	3	13	122	6	115	5.12e-07	51.6
sp|Q99595|TI17A_HUMAN	tr|A8HPV7|A8HPV7_CHLRE	35.000	80	52	0	48	127	106	185	8.43e-07	52.0
sp|Q99595|TI17A_HUMAN	sp|Q94EH2|TI222_ARATH	30.894	123	66	3	9	128	47	153	3.55e-06	50.4
sp|Q99595|TI17A_HUMAN	tr|A0A3B6QJW4|A0A3B6QJW4_WHEAT	28.000	150	99	4	7	156	10	150	4.47e-06	49.7
sp|Q99595|TI17A_HUMAN	tr|B8BWH4|B8BWH4_THAPS	32.558	86	55	1	29	111	6	91	1.00e-05	47.8
sp|Q99595|TI17A_HUMAN	sp|Q6NKU9|TI223_ARATH	30.894	123	66	3	9	128	47	153	1.33e-05	48.9
sp|Q99595|TI17A_HUMAN	sp|Q6BZY4|TIM22_YARLI	32.927	82	54	1	45	125	86	167	1.48e-05	48.5
sp|Q99595|TI17A_HUMAN	tr|H0Z8D0|H0Z8D0_TAEGU	28.696	115	71	2	1	108	60	170	2.44e-05	48.1
sp|Q99595|TI17A_HUMAN	tr|A0A1S3F5C0|A0A1S3F5C0_DIPOR	29.565	115	70	2	1	108	61	171	2.63e-05	48.1
sp|Q99595|TI17A_HUMAN	tr|A0A2I0LYS2|A0A2I0LYS2_COLLI	29.167	120	74	2	1	113	1	116	2.65e-05	47.0
sp|Q99595|TI17A_HUMAN	tr|B8ALY7|B8ALY7_ORYSI	40.984	61	36	0	62	122	1	61	2.67e-05	45.8
sp|Q99595|TI17A_HUMAN	tr|F6Y1N3|F6Y1N3_HORSE	29.565	115	70	2	1	108	61	171	2.71e-05	48.1
sp|Q99595|TI17A_HUMAN	tr|M0S6P1|M0S6P1_MUSAM	28.182	110	66	2	40	136	79	188	2.75e-05	47.8
sp|Q99595|TI17A_HUMAN	tr|A0A445C3B7|A0A445C3B7_ARAHY	30.081	123	67	3	9	128	47	153	2.76e-05	48.1
sp|Q99595|TI17A_HUMAN	tr|A0A4X2KM49|A0A4X2KM49_VOMUR	28.689	122	76	2	1	115	61	178	2.95e-05	47.8
sp|Q99595|TI17A_HUMAN	tr|G3HTH2|G3HTH2_CRIGR	29.565	115	70	2	1	108	61	171	3.15e-05	47.8
sp|Q99595|TI17A_HUMAN	sp|Q5BIN4|TIM22_BOVIN	30.000	120	73	2	1	113	61	176	3.21e-05	47.8
sp|Q99595|TI17A_HUMAN	sp|Q9CQ85|TIM22_MOUSE	29.565	115	70	2	1	108	61	171	3.55e-05	47.8
sp|Q99595|TI17A_HUMAN	tr|A0A444YF99|A0A444YF99_ARAHY	30.081	123	67	3	9	128	47	153	3.81e-05	47.8
sp|Q99595|TI17A_HUMAN	sp|Q9C1E8|TIM22_NEUCR	34.940	83	53	1	44	125	101	183	4.03e-05	47.4
sp|Q99595|TI17A_HUMAN	tr|A0A452ET68|A0A452ET68_CAPHI	29.565	115	70	2	1	108	61	171	4.19e-05	47.4
sp|Q99595|TI17A_HUMAN	tr|A0A2K1IJ06|A0A2K1IJ06_PHYPA	31.148	122	65	4	9	127	50	155	4.48e-05	47.8
sp|Q99595|TI17A_HUMAN	tr|H0X3S9|H0X3S9_OTOGA	28.696	115	71	2	1	108	61	171	4.58e-05	47.4
sp|Q99595|TI17A_HUMAN	tr|A0A384CF84|A0A384CF84_URSMA	28.696	115	71	2	1	108	61	171	5.64e-05	47.0
sp|Q99595|TI17A_HUMAN	tr|A0A060WU12|A0A060WU12_ONCMY	30.000	120	73	2	1	113	66	181	5.83e-05	47.0
sp|Q99595|TI17A_HUMAN	tr|B5X7C3|B5X7C3_SALSA	30.000	120	73	2	1	113	68	183	6.87e-05	47.0
sp|Q99595|TI17A_HUMAN	tr|W5PNE0|W5PNE0_SHEEP	29.167	120	74	2	1	113	63	178	6.92e-05	47.0
sp|Q99595|TI17A_HUMAN	tr|A0A2U3V258|A0A2U3V258_TURTR	29.167	120	74	2	1	113	61	176	7.29e-05	46.6
sp|Q99595|TI17A_HUMAN	tr|M0TSC6|M0TSC6_MUSAM	34.783	69	44	1	58	125	90	158	7.43e-05	46.2
sp|Q99595|TI17A_HUMAN	tr|J9NS76|J9NS76_CANLF	28.696	115	71	2	1	108	60	170	7.44e-05	46.6
sp|Q99595|TI17A_HUMAN	tr|A0A340X5F3|A0A340X5F3_LIPVE	29.167	120	74	2	1	113	61	176	7.51e-05	46.6
sp|Q99595|TI17A_HUMAN	tr|A0A060WD76|A0A060WD76_ONCMY	30.000	120	73	2	1	113	68	183	7.66e-05	46.6
sp|Q99595|TI17A_HUMAN	tr|A0A2Y9FI23|A0A2Y9FI23_PHYMC	29.167	120	74	2	1	113	61	176	7.66e-05	46.6
sp|Q99595|TI17A_HUMAN	tr|A0A091D4V5|A0A091D4V5_FUKDA	28.696	115	71	2	1	108	62	172	7.80e-05	46.6
sp|Q99595|TI17A_HUMAN	tr|G5BVJ9|G5BVJ9_HETGA	28.696	115	71	2	1	108	62	172	8.20e-05	46.6
sp|Q99595|TI17A_HUMAN	tr|A0A2K6F1P1|A0A2K6F1P1_PROCO	28.696	115	71	2	1	108	61	171	8.21e-05	46.6
sp|Q99595|TI17A_HUMAN	tr|M3YQT8|M3YQT8_MUSPF	28.696	115	71	2	1	108	61	171	8.29e-05	46.6
sp|Q99595|TI17A_HUMAN	tr|A0A2I2U2J5|A0A2I2U2J5_FELCA	28.696	115	71	2	1	108	61	171	8.45e-05	46.6
sp|Q99595|TI17A_HUMAN	tr|A0A093GRQ0|A0A093GRQ0_DRYPU	29.310	116	71	2	5	113	1	112	8.51e-05	45.4
sp|Q99595|TI17A_HUMAN	tr|G1SUB5|G1SUB5_RABIT	28.696	115	71	2	1	108	61	171	8.54e-05	46.6
sp|Q99595|TI17A_HUMAN	tr|A0A287AMP9|A0A287AMP9_PIG	28.696	115	71	2	1	108	61	171	8.54e-05	46.6
sp|Q99595|TI17A_HUMAN	tr|A0A286XKR6|A0A286XKR6_CAVPO	28.696	115	71	2	1	108	61	171	8.88e-05	46.6
sp|Q99595|TI17A_HUMAN	tr|G1LAL8|G1LAL8_AILME	28.696	115	71	2	1	108	66	176	8.90e-05	46.6
sp|Q99595|TI17A_HUMAN	tr|A0A1U7T8V9|A0A1U7T8V9_TARSY	28.696	115	71	2	1	108	61	171	9.24e-05	46.6
sp|Q99595|TI17A_HUMAN	tr|A0A3B6PSS1|A0A3B6PSS1_WHEAT	27.778	144	95	4	13	156	16	150	9.75e-05	46.2
sp|Q99595|TI17A_HUMAN	tr|A0A2K1IGK5|A0A2K1IGK5_PHYPA	36.508	63	40	0	65	127	95	157	9.84e-05	46.6
sp|Q99595|TI17A_HUMAN	tr|L5JRC9|L5JRC9_PTEAL	28.696	115	71	2	1	108	61	171	1.09e-04	46.2
sp|Q99595|TI17A_HUMAN	tr|A0A1D6GRI9|A0A1D6GRI9_MAIZE	38.182	55	34	0	57	111	47	101	1.11e-04	45.1
sp|Q99595|TI17A_HUMAN	tr|A0A2K1JR63|A0A2K1JR63_PHYPA	29.167	72	50	1	55	125	81	152	1.25e-04	45.8
sp|Q99595|TI17A_HUMAN	tr|A0A099ZIQ4|A0A099ZIQ4_TINGU	27.826	115	72	2	1	108	18	128	1.36e-04	45.4
sp|Q99595|TI17A_HUMAN	tr|A0A2U3W7F1|A0A2U3W7F1_ODORO	27.826	115	72	2	1	108	61	171	1.51e-04	45.8
sp|Q99595|TI17A_HUMAN	tr|F7B122|F7B122_ORNAN	28.696	115	71	2	1	108	57	167	1.89e-04	45.4
sp|Q99595|TI17A_HUMAN	tr|A0A0L7KG57|A0A0L7KG57_9NEOP	28.704	108	74	2	1	106	58	164	2.13e-04	45.1
sp|Q99595|TI17A_HUMAN	tr|R1E8Y9|R1E8Y9_EMIHU	30.000	110	73	3	12	119	61	168	2.20e-04	45.4
sp|Q99595|TI17A_HUMAN	tr|A0A2Y9DKL1|A0A2Y9DKL1_TRIMA	27.826	115	72	2	1	108	61	171	2.54e-04	45.1
sp|Q99595|TI17A_HUMAN	tr|U9W395|U9W395_NEUCR	38.158	76	44	1	47	122	142	214	2.58e-04	45.4
sp|Q99595|TI17A_HUMAN	tr|A0A096P292|A0A096P292_PAPAN	27.826	115	72	2	1	108	61	171	2.59e-04	45.1
sp|Q99595|TI17A_HUMAN	tr|G7PSY8|G7PSY8_MACFA	27.826	115	72	2	1	108	61	171	2.59e-04	45.1
sp|Q99595|TI17A_HUMAN	tr|A0A0D9RP00|A0A0D9RP00_CHLSB	27.826	115	72	2	1	108	61	171	2.59e-04	45.1
sp|Q99595|TI17A_HUMAN	tr|A0A2K5MWV3|A0A2K5MWV3_CERAT	27.826	115	72	2	1	108	61	171	2.59e-04	45.1
sp|Q99595|TI17A_HUMAN	tr|H2RU10|H2RU10_TAKRU	28.696	115	71	2	1	108	69	179	2.62e-04	45.4
sp|Q99595|TI17A_HUMAN	tr|A0A067R5Z6|A0A067R5Z6_ZOONE	30.597	134	79	3	1	127	53	179	2.73e-04	45.1
sp|Q99595|TI17A_HUMAN	tr|A0A2K6N1Z7|A0A2K6N1Z7_RHIBE	27.826	115	72	2	1	108	56	166	2.80e-04	45.1
sp|Q99595|TI17A_HUMAN	tr|A0A2K5ZMZ3|A0A2K5ZMZ3_MANLE	27.826	115	72	2	1	108	61	171	2.80e-04	45.1
sp|Q99595|TI17A_HUMAN	tr|A0A3B6HR12|A0A3B6HR12_WHEAT	38.710	62	37	1	65	125	101	162	2.81e-04	44.7
sp|Q99595|TI17A_HUMAN	tr|A0A3B6JLD1|A0A3B6JLD1_WHEAT	38.710	62	37	1	65	125	104	165	2.96e-04	44.7
sp|Q99595|TI17A_HUMAN	tr|A0A2K6SJ13|A0A2K6SJ13_SAIBB	27.826	115	72	2	1	108	61	171	2.97e-04	45.1
sp|Q99595|TI17A_HUMAN	tr|R1CW91|R1CW91_EMIHU	31.731	104	66	3	12	111	61	163	3.05e-04	44.7
sp|Q99595|TI17A_HUMAN	tr|A0A3B6IQ68|A0A3B6IQ68_WHEAT	38.710	62	37	1	65	125	101	162	3.20e-04	44.7
sp|Q99595|TI17A_HUMAN	tr|A0A2K5CEN9|A0A2K5CEN9_AOTNA	27.826	115	72	2	1	108	61	171	3.25e-04	45.1
sp|Q99595|TI17A_HUMAN	sp|Q5M7K0|TIM22_XENTR	27.826	115	72	2	1	108	53	163	3.25e-04	44.7
sp|Q99595|TI17A_HUMAN	tr|U3D2M3|U3D2M3_CALJA	27.826	115	72	2	1	108	61	171	3.38e-04	45.1
sp|Q99595|TI17A_HUMAN	tr|A0A2R9B4J1|A0A2R9B4J1_PANPA	27.826	115	72	2	1	108	61	171	3.69e-04	44.7
sp|Q99595|TI17A_HUMAN	tr|A0A3B6QBI0|A0A3B6QBI0_WHEAT	38.710	62	37	1	65	125	125	186	3.84e-04	44.7
sp|Q99595|TI17A_HUMAN	tr|G3QA61|G3QA61_GASAC	29.167	120	74	2	1	113	64	179	3.85e-04	44.7
sp|Q99595|TI17A_HUMAN	tr|A0A1S3RKG5|A0A1S3RKG5_SALSA	29.204	113	69	2	1	106	68	176	3.86e-04	44.7
sp|Q99595|TI17A_HUMAN	tr|I3N844|I3N844_ICTTR	27.826	115	72	2	1	108	61	171	4.31e-04	44.7
sp|Q99595|TI17A_HUMAN	tr|M0RJC5|M0RJC5_MUSAM	27.642	123	70	3	9	128	102	208	4.37e-04	45.1
sp|Q99595|TI17A_HUMAN	tr|A0A139WG96|A0A139WG96_TRICA	34.021	97	59	2	26	117	1	97	4.38e-04	43.5
sp|Q99595|TI17A_HUMAN	tr|B8AM05|B8AM05_ORYSI	44.681	47	26	0	65	111	98	144	4.42e-04	44.3
sp|Q99595|TI17A_HUMAN	sp|Q9Y584|TIM22_HUMAN	27.826	115	72	2	1	108	61	171	4.44e-04	44.7
sp|Q99595|TI17A_HUMAN	sp|P32897|TIM23_YEAST	31.068	103	69	1	18	118	102	204	4.83e-04	44.7
sp|Q99595|TI17A_HUMAN	tr|A0A3B6QK56|A0A3B6QK56_WHEAT	23.881	134	95	3	7	140	10	136	5.13e-04	43.9
sp|Q99595|TI17A_HUMAN	tr|A0A0Q3M7G9|A0A0Q3M7G9_AMAAE	27.826	115	72	2	1	108	59	169	5.70e-04	44.3
sp|Q99595|TI17A_HUMAN	tr|A0A026W605|A0A026W605_OOCBI	30.435	115	79	1	3	117	65	178	5.84e-04	44.3
sp|Q99595|TI17A_HUMAN	tr|A0A2Y9Q1Y9|A0A2Y9Q1Y9_DELLE	28.333	120	75	2	1	113	61	176	5.84e-04	44.3
sp|Q99595|TI17A_HUMAN	tr|H2NS41|H2NS41_PONAB	27.826	115	72	2	1	108	62	172	5.92e-04	44.3
sp|Q99595|TI17A_HUMAN	tr|M0SKR9|M0SKR9_MUSAM	27.891	147	90	5	9	154	32	163	6.68e-04	43.9
sp|Q99595|TI17A_HUMAN	tr|A0A2K1KKP8|A0A2K1KKP8_PHYPA	42.000	50	29	0	61	110	72	121	7.31e-04	43.5
sp|Q99595|TI17A_HUMAN	tr|H2QBT5|H2QBT5_PANTR	27.826	115	72	2	1	108	61	171	7.83e-04	43.9
sp|Q99595|TI17A_HUMAN	tr|A0A5F4D7U8|A0A5F4D7U8_CANLF	46.667	45	22	1	1	43	9	53	7.91e-04	42.0
sp|Q99595|TI17A_HUMAN	tr|Q5AUH1|Q5AUH1_EMENI	31.818	66	45	0	46	111	91	156	8.00e-04	43.5
sp|Q99595|TI17A_HUMAN	tr|M0STF7|M0STF7_MUSAM	28.889	90	64	0	47	136	99	188	8.44e-04	43.9
sp|Q99595|TI17A_HUMAN	tr|A0A3B6JLS0|A0A3B6JLS0_WHEAT	30.065	153	96	3	10	160	33	176	8.44e-04	43.9
sp|Q99595|TI17A_HUMAN	tr|A0A3B6IUC3|A0A3B6IUC3_WHEAT	30.065	153	96	3	10	160	33	176	8.86e-04	43.9
sp|Q99595|TI17A_HUMAN	sp|A1XJK0|TI224_ARATH	38.095	63	39	0	65	127	73	135	0.001	42.7
sp|Q99595|TI17A_HUMAN	tr|A0A2K1KF23|A0A2K1KF23_PHYPA	36.508	63	37	1	51	110	59	121	0.001	43.1
sp|Q99595|TI17A_HUMAN	tr|B6T238|B6T238_MAIZE	27.368	95	67	1	17	109	67	161	0.001	43.5
sp|Q99595|TI17A_HUMAN	tr|A0A1S2ZJX6|A0A1S2ZJX6_ERIEU	27.500	120	76	2	1	113	61	176	0.001	43.5
sp|Q99595|TI17A_HUMAN	tr|A0A226MWN1|A0A226MWN1_CALSU	27.826	115	72	2	1	108	102	212	0.001	43.5
sp|Q99595|TI17A_HUMAN	sp|Q12328|TIM22_YEAST	28.090	89	61	2	24	111	88	174	0.001	43.5
sp|Q99595|TI17A_HUMAN	tr|A0A1L8H4V8|A0A1L8H4V8_XENLA	27.434	113	71	2	3	108	70	178	0.002	43.1
sp|Q99595|TI17A_HUMAN	sp|Q54QM0|TIM22_DICDI	27.350	117	70	3	11	114	45	159	0.002	42.7
sp|Q99595|TI17A_HUMAN	tr|A0A1D6JL88|A0A1D6JL88_MAIZE	29.032	93	60	2	23	109	76	168	0.002	42.7
sp|Q99595|TI17A_HUMAN	tr|M0U964|M0U964_MUSAM	35.211	71	44	2	58	127	90	159	0.002	42.4
sp|Q99595|TI17A_HUMAN	tr|Q5AZD2|Q5AZD2_EMENI	32.990	97	60	2	28	122	97	190	0.002	42.7
sp|Q99595|TI17A_HUMAN	tr|A0A3B4UX24|A0A3B4UX24_SERDU	27.826	115	72	2	1	108	68	178	0.002	42.4
sp|Q99595|TI17A_HUMAN	tr|A0A2I2Y419|A0A2I2Y419_GORGO	26.957	115	73	2	1	108	61	171	0.003	42.4
sp|Q99595|TI17A_HUMAN	sp|Q9LNQ1|TI231_ARATH	28.696	115	70	4	2	108	46	156	0.003	42.0
sp|Q99595|TI17A_HUMAN	tr|M0SMX3|M0SMX3_MUSAM	26.061	165	95	6	2	154	19	168	0.004	42.0
sp|Q99595|TI17A_HUMAN	tr|B8BM59|B8BM59_ORYSI	35.484	62	40	0	66	127	119	180	0.004	42.0
sp|Q99595|TI17A_HUMAN	tr|R1BU04|R1BU04_EMIHU	29.167	96	65	2	12	105	20	114	0.005	40.4
sp|Q99595|TI17A_HUMAN	tr|A0A445ANX6|A0A445ANX6_ARAHY	26.829	123	71	3	9	128	52	158	0.005	41.6
sp|Q99595|TI17A_HUMAN	tr|C6KTB0|C6KTB0_PLAF7	27.059	85	61	1	42	125	101	185	0.005	41.6
sp|Q99595|TI17A_HUMAN	sp|A2RVP7|TI221_ARATH	36.508	63	40	0	65	127	104	166	0.005	41.2
sp|Q99595|TI17A_HUMAN	tr|A0A445EWQ5|A0A445EWQ5_ARAHY	26.829	123	71	3	9	128	52	158	0.005	41.6
sp|Q99595|TI17A_HUMAN	tr|A0A3B6HRG0|A0A3B6HRG0_WHEAT	29.078	141	91	2	10	150	33	164	0.005	41.6
sp|Q99595|TI17A_HUMAN	tr|A0A3B6JQ23|A0A3B6JQ23_WHEAT	34.021	97	63	1	65	160	75	171	0.006	41.2
sp|Q99595|TI17A_HUMAN	tr|A0A3B6KVD8|A0A3B6KVD8_WHEAT	26.606	109	77	2	17	122	77	185	0.007	41.2
sp|Q99595|TI17A_HUMAN	tr|G1N412|G1N412_MELGA	35.484	62	40	0	52	113	36	97	0.008	40.0
sp|Q99595|TI17A_HUMAN	tr|A0A1D6JZL5|A0A1D6JZL5_MAIZE	36.000	50	32	0	57	106	93	142	0.008	40.4
sp|Q99595|TI17A_HUMAN	tr|A0A091IX38|A0A091IX38_EGRGA	35.484	62	40	0	52	113	36	97	0.008	39.7
sp|Q99595|TI17A_HUMAN	tr|A0A087QZY1|A0A087QZY1_APTFO	35.484	62	40	0	52	113	36	97	0.008	39.7
sp|Q99595|TI17A_HUMAN	tr|R0LEG0|R0LEG0_ANAPL	35.484	62	40	0	52	113	36	97	0.008	39.7
sp|Q99595|TI17A_HUMAN	tr|A0A445E2B9|A0A445E2B9_ARAHY	37.778	45	28	0	65	109	99	143	0.010	40.4
sp|Q99595|TI17A_HUMAN	tr|A2Z9D9|A2Z9D9_ORYSI	26.829	123	84	2	23	139	72	194	0.010	40.8
sp|Q99595|TI17A_HUMAN	tr|A0A445A7J0|A0A445A7J0_ARAHY	37.778	45	28	0	65	109	99	143	0.010	40.4
sp|Q99595|TI17A_HUMAN	tr|A0A3B6KD57|A0A3B6KD57_WHEAT	33.871	62	41	0	66	127	108	169	0.011	40.8
sp|Q99595|TI17A_HUMAN	tr|A0A3B6MLL2|A0A3B6MLL2_WHEAT	33.871	62	41	0	66	127	108	169	0.011	40.8
sp|Q99595|TI17A_HUMAN	tr|M0RWV9|M0RWV9_MUSAM	28.947	76	54	0	61	136	79	154	0.011	40.0
sp|Q99595|TI17A_HUMAN	tr|G1NVS0|G1NVS0_MYOLU	35.484	62	40	0	52	113	36	97	0.013	39.3
sp|Q99595|TI17A_HUMAN	tr|A0A3B6LIC3|A0A3B6LIC3_WHEAT	33.871	62	41	0	66	127	108	169	0.014	40.4
sp|Q99595|TI17A_HUMAN	tr|A0A091I3C1|A0A091I3C1_CALAN	35.484	62	40	0	52	113	44	105	0.014	39.3
sp|Q99595|TI17A_HUMAN	tr|W5JHI4|W5JHI4_ANODA	25.641	117	84	2	3	116	71	187	0.016	40.0
sp|Q99595|TI17A_HUMAN	tr|A0A3B6I1D7|A0A3B6I1D7_WHEAT	35.938	64	41	0	65	128	75	138	0.017	40.0
sp|Q99595|TI17A_HUMAN	tr|A0A091VSN0|A0A091VSN0_OPIHO	32.836	67	45	0	52	118	36	102	0.017	38.9
sp|Q99595|TI17A_HUMAN	tr|G1QIF9|G1QIF9_NOMLE	35.088	57	37	0	52	108	48	104	0.019	39.3
sp|Q99595|TI17A_HUMAN	tr|K7FF71|K7FF71_PELSI	35.088	57	37	0	52	108	57	113	0.021	39.3
sp|Q99595|TI17A_HUMAN	tr|A0A3B6IXN3|A0A3B6IXN3_WHEAT	32.990	97	64	1	65	160	75	171	0.022	39.7
sp|Q99595|TI17A_HUMAN	tr|A0A1D6LF73|A0A1D6LF73_MAIZE	33.871	62	41	0	66	127	144	205	0.024	40.0
sp|Q99595|TI17A_HUMAN	tr|H9J5E4|H9J5E4_BOMMO	32.813	64	43	0	59	122	120	183	0.026	39.7
sp|Q99595|TI17A_HUMAN	tr|A9TZ45|A9TZ45_PHYPA	37.179	78	38	4	69	142	72	142	0.030	38.9
sp|Q99595|TI17A_HUMAN	tr|H9JUN0|H9JUN0_BOMMO	26.596	94	65	3	1	92	58	149	0.031	39.3
sp|Q99595|TI17A_HUMAN	tr|A0A0N0P9V2|A0A0N0P9V2_PAPXU	26.000	100	73	1	1	99	58	157	0.039	38.9
sp|Q99595|TI17A_HUMAN	tr|E2BJW0|E2BJW0_HARSA	29.412	85	59	1	7	91	2	85	0.052	37.7
sp|Q99595|TI17A_HUMAN	tr|A0A1D6IWW3|A0A1D6IWW3_MAIZE	33.871	62	41	0	66	127	184	245	0.057	38.9
sp|Q99595|TI17A_HUMAN	tr|C4J9Z7|C4J9Z7_MAIZE	36.735	49	31	0	61	109	118	166	0.063	38.5
sp|Q99595|TI17A_HUMAN	tr|B8BRM2|B8BRM2_THAPS	31.343	67	44	2	66	130	83	149	0.067	38.1
sp|Q99595|TI17A_HUMAN	tr|A0A1D6MSB7|A0A1D6MSB7_MAIZE	37.209	43	27	0	65	107	107	149	0.073	38.1
sp|Q99595|TI17A_HUMAN	tr|A0A0L0BKH1|A0A0L0BKH1_LUCCU	27.869	122	75	4	7	116	218	338	0.074	38.5
sp|Q99595|TI17A_HUMAN	tr|A0A1D5SW13|A0A1D5SW13_WHEAT	27.957	93	61	2	23	109	71	163	0.082	38.1
sp|Q99595|TI17A_HUMAN	tr|A0A3B5YXM2|A0A3B5YXM2_WHEAT	27.957	93	61	2	23	109	71	163	0.084	38.1
sp|Q99595|TI17A_HUMAN	tr|A0A1D6QIT3|A0A1D6QIT3_MAIZE	38.095	42	26	0	65	106	55	96	0.10	36.6
sp|Q99595|TI17A_HUMAN	tr|A0A444XWQ7|A0A444XWQ7_ARAHY	28.058	139	96	2	2	136	46	184	0.13	37.4
sp|Q99595|TI17A_HUMAN	tr|Q5B1B0|Q5B1B0_EMENI	32.632	95	59	3	55	147	50	141	0.13	37.4
sp|Q99595|TI17A_HUMAN	tr|B8AP60|B8AP60_ORYSI	40.426	47	28	0	76	122	56	102	0.17	36.2
sp|Q99595|TI17A_HUMAN	tr|R0K2I9|R0K2I9_ANAPL	33.871	62	35	2	67	122	1	62	0.18	35.4
sp|Q99595|TI17A_HUMAN	tr|A0A3B6DIE5|A0A3B6DIE5_WHEAT	32.813	64	43	0	61	124	114	177	0.18	37.0
sp|Q99595|TI17A_HUMAN	tr|A0A3B6B2D2|A0A3B6B2D2_WHEAT	32.813	64	43	0	61	124	114	177	0.22	37.0
sp|Q99595|TI17A_HUMAN	tr|Q6C674|Q6C674_YARLI	31.646	79	51	2	78	153	83	161	0.27	36.6
sp|Q99595|TI17A_HUMAN	tr|A0A444YBP5|A0A444YBP5_ARAHY	29.487	78	55	0	59	136	103	180	0.31	36.2
sp|Q99595|TI17A_HUMAN	tr|A0A3B6CAW3|A0A3B6CAW3_WHEAT	32.258	62	42	0	61	122	114	175	0.31	36.2
sp|Q99595|TI17A_HUMAN	tr|A0A444Y8L3|A0A444Y8L3_ARAHY	37.500	40	25	0	63	102	112	151	0.38	36.2
sp|Q99595|TI17A_HUMAN	tr|A0A445BVA9|A0A445BVA9_ARAHY	34.783	46	30	0	63	108	112	157	0.39	36.6
sp|Q99595|TI17A_HUMAN	tr|A0A445BH42|A0A445BH42_ARAHY	30.189	53	37	0	55	107	124	176	0.39	36.6
sp|Q99595|TI17A_HUMAN	tr|I3MWI8|I3MWI8_ICTTR	33.010	103	61	3	20	119	75	172	0.48	35.8
sp|Q99595|TI17A_HUMAN	tr|A2X873|A2X873_ORYSI	28.571	77	54	1	62	137	112	188	0.52	35.8
sp|Q99595|TI17A_HUMAN	tr|A0A194PZ18|A0A194PZ18_PAPXU	31.343	67	46	0	59	125	120	186	0.63	35.8
sp|Q99595|TI17A_HUMAN	tr|A0A445BUZ3|A0A445BUZ3_ARAHY	37.500	40	25	0	63	102	112	151	0.73	35.4
sp|Q99595|TI17A_HUMAN	tr|Q6C003|Q6C003_YARLI	33.333	54	31	2	40	92	114	163	1.4	34.7
sp|Q99595|TI17A_HUMAN	tr|B6T2K1|B6T2K1_MAIZE	31.250	64	44	0	65	128	73	136	1.4	34.3
sp|Q99595|TI17A_HUMAN	tr|H0VVE0|H0VVE0_CAVPO	32.258	93	56	3	16	106	18	105	1.5	33.9
sp|Q99595|TI17A_HUMAN	tr|A0A3B6JP63|A0A3B6JP63_WHEAT	27.660	94	61	3	23	109	75	168	1.6	34.3
sp|Q99595|TI17A_HUMAN	tr|A0A3B6IX99|A0A3B6IX99_WHEAT	27.660	94	61	3	23	109	75	168	1.7	34.3
sp|Q99595|TI17A_HUMAN	tr|A2XHZ7|A2XHZ7_ORYSI	31.008	129	84	3	1	127	1	126	1.7	34.3
sp|Q99595|TI17A_HUMAN	sp|Q0WMZ5|OP162_ARATH	40.299	67	32	4	46	104	79	145	2.0	33.9
sp|Q99595|TI17A_HUMAN	tr|A9SKP5|A9SKP5_PHYPA	31.183	93	49	4	65	153	100	181	2.0	34.3
sp|Q99595|TI17A_HUMAN	tr|A0A2I0LJH2|A0A2I0LJH2_COLLI	30.682	88	52	3	42	127	4	84	2.1	32.7
sp|Q99595|TI17A_HUMAN	tr|B8BGG2|B8BGG2_ORYSI	31.250	64	44	0	65	128	78	141	2.2	33.9
sp|Q99595|TI17A_HUMAN	tr|A0A3B6UBD9|A0A3B6UBD9_WHEAT	39.623	53	27	2	71	122	130	178	2.2	33.9
sp|Q99595|TI17A_HUMAN	tr|A0A3B6PU54|A0A3B6PU54_WHEAT	28.696	115	71	4	26	136	26	133	2.3	33.5
sp|Q99595|TI17A_HUMAN	tr|A0A444Y893|A0A444Y893_ARAHY	40.000	45	24	1	67	108	64	108	2.4	33.1
sp|Q99595|TI17A_HUMAN	tr|G5C0P7|G5C0P7_HETGA	30.769	91	59	3	40	127	37	126	2.7	33.1
sp|Q99595|TI17A_HUMAN	tr|A0A445B5Z4|A0A445B5Z4_ARAHY	31.343	67	42	2	65	128	111	176	2.9	33.9
sp|Q99595|TI17A_HUMAN	tr|A0A445BW01|A0A445BW01_ARAHY	40.909	44	23	1	67	107	75	118	2.9	33.1
sp|Q99595|TI17A_HUMAN	tr|A0A444X4N2|A0A444X4N2_ARAHY	31.818	66	43	1	65	128	111	176	3.0	33.9
sp|Q99595|TI17A_HUMAN	tr|A0A445AWF6|A0A445AWF6_ARAHY	32.353	68	38	2	45	104	81	148	3.7	33.1
sp|Q99595|TI17A_HUMAN	tr|A0A2K1KV88|A0A2K1KV88_PHYPA	28.571	63	45	0	49	111	57	119	4.2	32.7
sp|Q99595|TI17A_HUMAN	tr|A9TN08|A9TN08_PHYPA	28.235	85	46	2	34	103	30	114	4.6	32.7
sp|Q99595|TI17A_HUMAN	tr|A0A2X0TSK6|A0A2X0TSK6_WHEAT	35.294	51	32	1	55	104	139	189	4.7	33.5
sp|Q99595|TI17A_HUMAN	tr|A0A3B6C4N0|A0A3B6C4N0_WHEAT	35.294	51	32	1	55	104	141	191	4.7	33.5
sp|Q99595|TI17A_HUMAN	tr|B8AWZ4|B8AWZ4_ORYSI	25.287	87	60	2	46	127	54	140	4.8	32.7
sp|Q99595|TI17A_HUMAN	tr|A0A3B6AWJ0|A0A3B6AWJ0_WHEAT	35.294	51	32	1	55	104	141	191	5.3	33.1
sp|Q99595|TI17A_HUMAN	tr|K7THR6|K7THR6_MAIZE	29.070	86	51	2	81	166	64	139	7.0	33.1
sp|Q99595|TI17A_HUMAN	tr|Q54CX3|Q54CX3_DICDI	35.556	45	28	1	69	112	135	179	7.4	32.3
sp|Q99595|TI17A_HUMAN	sp|Q9ZV24|OP161_ARATH	34.545	55	34	1	70	122	81	135	7.4	32.0
sp|Q99595|TI17A_HUMAN	tr|G3Q8Z2|G3Q8Z2_GASAC	25.352	142	80	4	29	167	94	212	7.6	32.3
sp|Q99595|TI17A_HUMAN	sp|Q38820|TI232_ARATH	24.348	115	75	4	2	108	47	157	7.9	32.3
sp|Q99595|TI17A_HUMAN	tr|A2XDB0|A2XDB0_ORYSI	37.500	40	25	0	65	104	536	575	7.9	32.7
sp|Q99595|TI17A_HUMAN	tr|A2XWI5|A2XWI5_ORYSI	26.804	97	69	1	43	137	90	186	8.2	32.3
sp|Q99598|TSNAX_HUMAN	sp|Q5RC21|TSNAX_PONAB	100.000	290	0	0	1	290	1	290	0.0	603
sp|Q99598|TSNAX_HUMAN	tr|A0A2R9ABA9|A0A2R9ABA9_PANPA	100.000	290	0	0	1	290	1	290	0.0	603
sp|Q99598|TSNAX_HUMAN	sp|Q99598|TSNAX_HUMAN	100.000	290	0	0	1	290	1	290	0.0	603
sp|Q99598|TSNAX_HUMAN	tr|A0A2I2Y6W7|A0A2I2Y6W7_GORGO	100.000	290	0	0	1	290	1	290	0.0	603
sp|Q99598|TSNAX_HUMAN	tr|A0A2I3T603|A0A2I3T603_PANTR	99.655	290	1	0	1	290	1	290	0.0	603
sp|Q99598|TSNAX_HUMAN	tr|F6TPC4|F6TPC4_CALJA	98.966	290	3	0	1	290	1	290	0.0	599
sp|Q99598|TSNAX_HUMAN	tr|A0A2K5CSB5|A0A2K5CSB5_AOTNA	98.966	290	3	0	1	290	1	290	0.0	599
sp|Q99598|TSNAX_HUMAN	tr|A0A2I3GLF3|A0A2I3GLF3_NOMLE	99.310	290	2	0	1	290	1	290	0.0	598
sp|Q99598|TSNAX_HUMAN	tr|A0A096NPK5|A0A096NPK5_PAPAN	98.966	290	3	0	1	290	1	290	0.0	598
sp|Q99598|TSNAX_HUMAN	tr|H9FZ75|H9FZ75_MACMU	98.966	290	3	0	1	290	1	290	0.0	598
sp|Q99598|TSNAX_HUMAN	tr|A0A2K5WM73|A0A2K5WM73_MACFA	98.966	290	3	0	1	290	1	290	0.0	598
sp|Q99598|TSNAX_HUMAN	tr|A0A2K5MQ17|A0A2K5MQ17_CERAT	98.966	290	3	0	1	290	1	290	0.0	598
sp|Q99598|TSNAX_HUMAN	tr|A0A2K6T946|A0A2K6T946_SAIBB	98.621	290	4	0	1	290	1	290	0.0	597
sp|Q99598|TSNAX_HUMAN	tr|A0A2K5XCM4|A0A2K5XCM4_MANLE	98.621	290	4	0	1	290	1	290	0.0	596
sp|Q99598|TSNAX_HUMAN	tr|A0A2K6MB26|A0A2K6MB26_RHIBE	98.621	290	4	0	1	290	1	290	0.0	595
sp|Q99598|TSNAX_HUMAN	sp|Q4R599|TSNAX_MACFA	98.621	290	4	0	1	290	1	290	0.0	595
sp|Q99598|TSNAX_HUMAN	tr|A0A0D9RD23|A0A0D9RD23_CHLSB	98.621	290	4	0	1	290	1	290	0.0	595
sp|Q99598|TSNAX_HUMAN	tr|A0A2Y9DDY0|A0A2Y9DDY0_TRIMA	97.931	290	6	0	1	290	1	290	0.0	592
sp|Q99598|TSNAX_HUMAN	tr|A0A1U7U619|A0A1U7U619_TARSY	97.931	290	6	0	1	290	1	290	0.0	592
sp|Q99598|TSNAX_HUMAN	tr|A0A2Y9FQI4|A0A2Y9FQI4_PHYMC	97.586	290	7	0	1	290	1	290	0.0	592
sp|Q99598|TSNAX_HUMAN	tr|G9KVI8|G9KVI8_MUSPF	97.586	290	7	0	1	290	1	290	0.0	592
sp|Q99598|TSNAX_HUMAN	tr|G1L7A3|G1L7A3_AILME	97.586	290	7	0	1	290	1	290	0.0	592
sp|Q99598|TSNAX_HUMAN	tr|M3X5Z0|M3X5Z0_FELCA	96.897	290	9	0	1	290	1	290	0.0	590
sp|Q99598|TSNAX_HUMAN	tr|J9P139|J9P139_CANLF	97.241	290	8	0	1	290	1	290	0.0	589
sp|Q99598|TSNAX_HUMAN	tr|G3MY03|G3MY03_BOVIN	97.241	290	8	0	1	290	1	290	0.0	589
sp|Q99598|TSNAX_HUMAN	tr|U3KPA0|U3KPA0_RABIT	97.241	290	8	0	1	290	1	290	0.0	589
sp|Q99598|TSNAX_HUMAN	tr|A0A340Y3Q3|A0A340Y3Q3_LIPVE	97.241	290	8	0	1	290	1	290	0.0	588
sp|Q99598|TSNAX_HUMAN	tr|W5NZ92|W5NZ92_SHEEP	96.897	290	9	0	1	290	1	290	0.0	588
sp|Q99598|TSNAX_HUMAN	tr|A0A452EAM4|A0A452EAM4_CAPHI	96.897	290	9	0	1	290	1	290	0.0	588
sp|Q99598|TSNAX_HUMAN	tr|A0A2Y9LP33|A0A2Y9LP33_DELLE	96.897	290	9	0	1	290	1	290	0.0	587
sp|Q99598|TSNAX_HUMAN	tr|A0A2U3W9E8|A0A2U3W9E8_ODORO	96.897	290	9	0	1	290	1	290	0.0	587
sp|Q99598|TSNAX_HUMAN	tr|A0A2U3YDK3|A0A2U3YDK3_LEPWE	96.897	290	9	0	1	290	1	290	0.0	587
sp|Q99598|TSNAX_HUMAN	tr|A0A2K6GZ52|A0A2K6GZ52_PROCO	97.241	290	7	1	1	290	1	289	0.0	584
sp|Q99598|TSNAX_HUMAN	tr|A0A286XWI2|A0A286XWI2_CAVPO	96.552	290	10	0	1	290	1	290	0.0	584
sp|Q99598|TSNAX_HUMAN	tr|A0A287B8Q8|A0A287B8Q8_PIG	96.207	290	11	0	1	290	1	290	0.0	583
sp|Q99598|TSNAX_HUMAN	tr|A0A2U4BV99|A0A2U4BV99_TURTR	96.220	291	10	1	1	290	1	291	0.0	581
sp|Q99598|TSNAX_HUMAN	tr|H0XMS2|H0XMS2_OTOGA	95.517	290	13	0	1	290	1	290	0.0	579
sp|Q99598|TSNAX_HUMAN	tr|A0A1S3APB7|A0A1S3APB7_ERIEU	96.207	290	10	1	1	290	1	289	0.0	579
sp|Q99598|TSNAX_HUMAN	tr|H0WSC5|H0WSC5_OTOGA	95.819	287	12	0	4	290	5	291	0.0	575
sp|Q99598|TSNAX_HUMAN	tr|A0A384BYV1|A0A384BYV1_URSMA	92.642	299	13	1	1	290	1	299	0.0	571
sp|Q99598|TSNAX_HUMAN	tr|A0A1U7QEY0|A0A1U7QEY0_MESAU	93.103	290	20	0	1	290	1	290	0.0	566
sp|Q99598|TSNAX_HUMAN	tr|G5BQJ6|G5BQJ6_HETGA	95.804	286	11	1	6	290	1	286	0.0	566
sp|Q99598|TSNAX_HUMAN	sp|Q9QZE7|TSNAX_MOUSE	90.690	290	27	0	1	290	1	290	0.0	553
sp|Q99598|TSNAX_HUMAN	tr|L7N1S2|L7N1S2_MYOLU	91.638	287	22	1	6	290	6	292	0.0	551
sp|Q99598|TSNAX_HUMAN	tr|G3UEC6|G3UEC6_LOXAF	87.075	294	34	2	1	290	1	294	0.0	523
sp|Q99598|TSNAX_HUMAN	tr|A0A4X2JUQ5|A0A4X2JUQ5_VOMUR	87.368	285	36	0	6	290	14	298	0.0	519
sp|Q99598|TSNAX_HUMAN	tr|A0A091DQ43|A0A091DQ43_FUKDA	96.471	255	9	0	36	290	1	255	0.0	511
sp|Q99598|TSNAX_HUMAN	tr|A0A1U7U1B8|A0A1U7U1B8_TARSY	98.394	249	4	0	42	290	3	251	0.0	510
sp|Q99598|TSNAX_HUMAN	tr|A0A1S3F355|A0A1S3F355_DIPOR	94.048	252	15	0	39	290	2	253	2.96e-177	493
sp|Q99598|TSNAX_HUMAN	tr|A0A151M2T4|A0A151M2T4_ALLMI	80.069	291	57	1	1	290	1	291	9.22e-176	491
sp|Q99598|TSNAX_HUMAN	tr|A0A226MSD5|A0A226MSD5_CALSU	80.756	291	54	2	1	290	1	290	5.48e-174	486
sp|Q99598|TSNAX_HUMAN	tr|H0ZIJ3|H0ZIJ3_TAEGU	81.379	290	52	2	1	289	1	289	1.62e-173	485
sp|Q99598|TSNAX_HUMAN	tr|A0A1U7RXA1|A0A1U7RXA1_ALLSI	80.070	286	56	1	6	290	59	344	3.34e-172	484
sp|Q99598|TSNAX_HUMAN	tr|R0KX46|R0KX46_ANAPL	80.769	286	53	2	6	290	1	285	3.01e-171	479
sp|Q99598|TSNAX_HUMAN	tr|A0A091JKV0|A0A091JKV0_EGRGA	81.404	285	51	2	6	289	1	284	5.66e-171	479
sp|Q99598|TSNAX_HUMAN	tr|A0A099ZAY0|A0A099ZAY0_TINGU	81.053	285	52	2	6	289	1	284	1.58e-170	478
sp|Q99598|TSNAX_HUMAN	tr|G1NHC9|G1NHC9_MELGA	80.070	286	55	2	6	290	1	285	8.41e-170	476
sp|Q99598|TSNAX_HUMAN	tr|A0A091WAP0|A0A091WAP0_OPIHO	80.702	285	53	2	6	289	1	284	8.96e-170	476
sp|Q99598|TSNAX_HUMAN	tr|G1KB57|G1KB57_ANOCA	80.412	291	55	2	1	290	1	290	1.03e-169	476
sp|Q99598|TSNAX_HUMAN	tr|A0A087R6X1|A0A087R6X1_APTFO	80.702	285	53	2	6	289	1	284	2.25e-169	474
sp|Q99598|TSNAX_HUMAN	tr|F7FPM5|F7FPM5_ORNAN	79.720	286	57	1	6	290	1	286	5.56e-168	471
sp|Q99598|TSNAX_HUMAN	tr|A0A2I0MTS9|A0A2I0MTS9_COLLI	80.702	285	53	2	7	290	86	369	5.73e-168	474
sp|Q99598|TSNAX_HUMAN	tr|A0A0Q3M8V0|A0A0Q3M8V0_AMAAE	79.094	287	58	2	1	286	1	286	1.02e-165	466
sp|Q99598|TSNAX_HUMAN	tr|L5K2U6|L5K2U6_PTEAL	92.975	242	17	0	49	290	63	304	1.21e-165	466
sp|Q99598|TSNAX_HUMAN	tr|A0A093IMF8|A0A093IMF8_DRYPU	78.596	285	59	2	6	289	1	284	1.23e-165	465
sp|Q99598|TSNAX_HUMAN	tr|A0A091HQ46|A0A091HQ46_CALAN	71.930	285	69	3	6	289	1	275	9.79e-147	417
sp|Q99598|TSNAX_HUMAN	tr|G3GX02|G3GX02_CRIGR	91.943	211	13	1	80	290	79	285	6.91e-140	400
sp|Q99598|TSNAX_HUMAN	tr|Q7SZ15|Q7SZ15_XENLA	64.765	298	95	3	1	289	1	297	1.51e-136	392
sp|Q99598|TSNAX_HUMAN	tr|B5X645|B5X645_SALSA	65.188	293	89	4	1	290	1	283	7.15e-136	390
sp|Q99598|TSNAX_HUMAN	tr|A0A3B4TEJ2|A0A3B4TEJ2_SERDU	66.187	278	88	2	16	289	15	290	3.63e-134	386
sp|Q99598|TSNAX_HUMAN	tr|G3NJH1|G3NJH1_GASAC	68.321	262	74	2	31	289	26	281	6.06e-131	377
sp|Q99598|TSNAX_HUMAN	tr|Q8AUM5|Q8AUM5_TAKRU	64.615	260	86	2	30	288	24	278	2.26e-123	358
sp|Q99598|TSNAX_HUMAN	tr|G1Q4M6|G1Q4M6_MYOLU	94.675	169	9	0	122	290	1	169	3.87e-118	340
sp|Q99598|TSNAX_HUMAN	tr|K7FCF5|K7FCF5_PELSI	83.708	178	28	1	113	290	1	177	1.96e-109	319
sp|Q99598|TSNAX_HUMAN	tr|A0A067RG13|A0A067RG13_ZOONE	43.322	307	147	5	6	288	9	312	1.47e-78	245
sp|Q99598|TSNAX_HUMAN	tr|E2BA24|E2BA24_HARSA	42.105	285	152	5	1	275	1	282	6.48e-73	231
sp|Q99598|TSNAX_HUMAN	tr|A0A026WSS3|A0A026WSS3_OOCBI	42.308	260	138	5	17	272	20	271	1.68e-68	219
sp|Q99598|TSNAX_HUMAN	tr|A0A139WEZ3|A0A139WEZ3_TRICA	38.868	265	142	4	27	288	25	272	1.65e-58	193
sp|Q99598|TSNAX_HUMAN	tr|A0A0L0C1D6|A0A0L0C1D6_LUCCU	39.273	275	147	6	9	269	6	274	1.19e-57	191
sp|Q99598|TSNAX_HUMAN	tr|E9G1W4|E9G1W4_DAPPU	43.460	237	111	4	39	273	31	246	1.21e-57	190
sp|Q99598|TSNAX_HUMAN	tr|Q9VF77|Q9VF77_DROME	36.525	282	159	6	4	269	3	280	7.06e-51	174
sp|Q99598|TSNAX_HUMAN	tr|H9J554|H9J554_BOMMO	36.264	273	161	4	1	272	1	261	4.29e-50	171
sp|Q99598|TSNAX_HUMAN	tr|W5JUA0|W5JUA0_ANODA	32.734	278	153	5	26	269	42	319	2.57e-48	169
sp|Q99598|TSNAX_HUMAN	tr|A0A0L7L3R8|A0A0L7L3R8_9NEOP	35.857	251	147	3	23	272	29	266	7.00e-45	158
sp|Q99598|TSNAX_HUMAN	tr|A0A3B6EE84|A0A3B6EE84_WHEAT	38.397	237	118	7	39	268	79	294	2.52e-42	152
sp|Q99598|TSNAX_HUMAN	tr|A0A3B6GQ14|A0A3B6GQ14_WHEAT	38.397	237	118	7	39	268	79	294	3.86e-42	152
sp|Q99598|TSNAX_HUMAN	tr|A0A077RUX3|A0A077RUX3_WHEAT	38.034	234	118	6	39	266	79	291	4.53e-42	152
sp|Q99598|TSNAX_HUMAN	tr|B8AC72|B8AC72_ORYSI	38.819	237	117	7	39	268	89	304	7.35e-42	151
sp|Q99598|TSNAX_HUMAN	tr|A0A194Q9H5|A0A194Q9H5_PAPXU	36.434	258	149	4	11	266	22	266	1.06e-41	150
sp|Q99598|TSNAX_HUMAN	tr|Q8GZ75|Q8GZ75_ARATH	35.341	249	139	6	24	268	39	269	5.48e-41	148
sp|Q99598|TSNAX_HUMAN	tr|M0SD48|M0SD48_MUSAM	35.656	244	135	5	29	268	74	299	6.37e-40	146
sp|Q99598|TSNAX_HUMAN	tr|A0A445EVA8|A0A445EVA8_ARAHY	34.137	249	142	6	24	268	40	270	4.01e-39	143
sp|Q99598|TSNAX_HUMAN	tr|A0A445AM15|A0A445AM15_ARAHY	36.607	224	120	6	49	268	32	237	4.07e-38	140
sp|Q99598|TSNAX_HUMAN	tr|Q54P58|Q54P58_DICDI	34.894	235	132	6	39	272	61	275	3.47e-36	135
sp|Q99598|TSNAX_HUMAN	tr|A0A1D6FBI0|A0A1D6FBI0_MAIZE	31.818	286	128	8	30	268	54	319	6.53e-33	128
sp|Q99598|TSNAX_HUMAN	tr|Q5B7W3|Q5B7W3_EMENI	29.968	317	150	12	1	275	1	287	7.57e-26	108
sp|Q99598|TSNAX_HUMAN	tr|A0A445EDM6|A0A445EDM6_ARAHY	27.972	286	158	7	11	266	24	291	5.09e-23	101
sp|Q99598|TSNAX_HUMAN	tr|Q7S4Z1|Q7S4Z1_NEUCR	28.391	317	171	12	9	275	35	345	5.81e-23	102
sp|Q99598|TSNAX_HUMAN	tr|Q6C1F9|Q6C1F9_YARLI	28.333	240	129	8	39	267	32	239	5.82e-16	80.9
sp|Q99598|TSNAX_HUMAN	tr|A0A445CRB4|A0A445CRB4_ARAHY	23.377	231	147	5	39	264	79	284	7.32e-11	67.0
sp|Q99598|TSNAX_HUMAN	tr|A0A444YNB0|A0A444YNB0_ARAHY	23.377	231	147	5	39	264	79	284	9.55e-11	66.6
sp|Q99598|TSNAX_HUMAN	tr|A0A226NE08|A0A226NE08_CALSU	24.454	229	151	5	39	264	7	216	1.31e-10	65.5
sp|Q99598|TSNAX_HUMAN	tr|M0SXE3|M0SXE3_MUSAM	25.322	233	140	6	39	264	18	223	2.34e-10	65.1
sp|Q99598|TSNAX_HUMAN	tr|B8AYT5|B8AYT5_ORYSI	22.709	251	166	6	19	264	56	283	3.07e-10	65.5
sp|Q99598|TSNAX_HUMAN	tr|M0RNN0|M0RNN0_MUSAM	24.473	237	140	9	39	264	78	286	6.23e-10	64.3
sp|Q99598|TSNAX_HUMAN	tr|A0A178W0K0|A0A178W0K0_ARATH	21.901	242	163	4	26	264	74	292	8.05e-10	64.3
sp|Q99598|TSNAX_HUMAN	tr|A0A4X2KUA2|A0A4X2KUA2_VOMUR	25.328	229	149	5	39	264	7	216	9.02e-10	63.2
sp|Q99598|TSNAX_HUMAN	tr|A0A445AG84|A0A445AG84_ARAHY	36.145	83	46	3	191	268	73	153	2.89e-09	60.5
sp|Q99598|TSNAX_HUMAN	tr|E9G7I9|E9G7I9_DAPPU	23.043	230	155	4	38	264	6	216	2.94e-09	61.6
sp|Q99598|TSNAX_HUMAN	sp|Q5R7P2|TSN_PONAB	25.764	229	148	6	39	264	7	216	4.48e-09	61.2
sp|Q99598|TSNAX_HUMAN	tr|A0A1L8EV97|A0A1L8EV97_XENLA	24.454	229	151	5	39	264	7	216	4.74e-09	60.8
sp|Q99598|TSNAX_HUMAN	tr|A0A2R8MK63|A0A2R8MK63_CALJA	25.764	229	148	6	39	264	7	216	4.84e-09	60.8
sp|Q99598|TSNAX_HUMAN	sp|Q62348|TSN_MOUSE	25.764	229	148	6	39	264	7	216	5.53e-09	60.8
sp|Q99598|TSNAX_HUMAN	tr|K7FEW3|K7FEW3_PELSI	26.627	169	105	4	96	264	22	171	5.75e-09	60.1
sp|Q99598|TSNAX_HUMAN	tr|A0A2K6TX32|A0A2K6TX32_SAIBB	25.764	229	148	6	39	264	7	216	5.92e-09	60.8
sp|Q99598|TSNAX_HUMAN	tr|U3EQR6|U3EQR6_CALJA	25.764	229	148	6	39	264	7	216	5.92e-09	60.8
sp|Q99598|TSNAX_HUMAN	tr|A0A2K5DAI7|A0A2K5DAI7_AOTNA	25.764	229	148	6	39	264	7	216	5.92e-09	60.8
sp|Q99598|TSNAX_HUMAN	tr|A0A1S3FJV7|A0A1S3FJV7_DIPOR	25.764	229	148	6	39	264	7	216	5.98e-09	60.8
sp|Q99598|TSNAX_HUMAN	tr|G1U7Q6|G1U7Q6_RABIT	25.764	229	148	6	39	264	7	216	6.15e-09	60.8
sp|Q99598|TSNAX_HUMAN	tr|A0A2K6MHQ2|A0A2K6MHQ2_RHIBE	25.764	229	148	6	39	264	7	216	6.58e-09	60.5
sp|Q99598|TSNAX_HUMAN	tr|H2P7B3|H2P7B3_PONAB	25.764	229	148	6	39	264	7	216	6.58e-09	60.5
sp|Q99598|TSNAX_HUMAN	tr|H2QIN3|H2QIN3_PANTR	25.764	229	148	6	39	264	7	216	6.58e-09	60.5
sp|Q99598|TSNAX_HUMAN	tr|A0A2R9APV2|A0A2R9APV2_PANPA	25.764	229	148	6	39	264	7	216	6.58e-09	60.5
sp|Q99598|TSNAX_HUMAN	tr|H0XYB6|H0XYB6_OTOGA	25.764	229	148	6	39	264	7	216	6.58e-09	60.5
sp|Q99598|TSNAX_HUMAN	tr|A0A2I3H750|A0A2I3H750_NOMLE	25.764	229	148	6	39	264	7	216	6.58e-09	60.5
sp|Q99598|TSNAX_HUMAN	tr|A0A1D5Q6F0|A0A1D5Q6F0_MACMU	25.764	229	148	6	39	264	7	216	6.58e-09	60.5
sp|Q99598|TSNAX_HUMAN	tr|G7PN64|G7PN64_MACFA	25.764	229	148	6	39	264	7	216	6.58e-09	60.5
sp|Q99598|TSNAX_HUMAN	tr|I3LXP5|I3LXP5_ICTTR	25.764	229	148	6	39	264	7	216	6.58e-09	60.5
sp|Q99598|TSNAX_HUMAN	sp|Q15631|TSN_HUMAN	25.764	229	148	6	39	264	7	216	6.58e-09	60.5
sp|Q99598|TSNAX_HUMAN	tr|G3QIH4|G3QIH4_GORGO	25.764	229	148	6	39	264	7	216	6.58e-09	60.5
sp|Q99598|TSNAX_HUMAN	tr|A0A091DHT4|A0A091DHT4_FUKDA	25.764	229	148	6	39	264	7	216	6.58e-09	60.5
sp|Q99598|TSNAX_HUMAN	tr|A0A0D9RVY0|A0A0D9RVY0_CHLSB	25.764	229	148	6	39	264	7	216	6.58e-09	60.5
sp|Q99598|TSNAX_HUMAN	tr|A0A2K5LU52|A0A2K5LU52_CERAT	25.764	229	148	6	39	264	7	216	6.58e-09	60.5
sp|Q99598|TSNAX_HUMAN	tr|A0A286XHG3|A0A286XHG3_CAVPO	25.764	229	148	6	39	264	7	216	6.58e-09	60.5
sp|Q99598|TSNAX_HUMAN	tr|B4FNY2|B4FNY2_MAIZE	22.881	236	155	5	33	264	75	287	6.85e-09	61.2
sp|Q99598|TSNAX_HUMAN	tr|B8BH51|B8BH51_ORYSI	20.961	229	155	4	39	264	5	210	8.31e-09	60.1
sp|Q99598|TSNAX_HUMAN	tr|A0A3B5KKK7|A0A3B5KKK7_TAKRU	27.976	168	102	4	97	264	68	216	8.98e-09	60.1
sp|Q99598|TSNAX_HUMAN	tr|A0A3Q0CJU5|A0A3Q0CJU5_MESAU	25.764	229	148	6	39	264	7	216	9.39e-09	60.1
sp|Q99598|TSNAX_HUMAN	tr|A0A384BP19|A0A384BP19_URSMA	25.328	229	149	6	39	264	7	216	1.22e-08	59.7
sp|Q99598|TSNAX_HUMAN	tr|E2C3G6|E2C3G6_HARSA	21.795	234	156	5	39	264	9	223	1.29e-08	60.1
sp|Q99598|TSNAX_HUMAN	tr|A0A1U7UAI9|A0A1U7UAI9_TARSY	25.764	229	148	6	39	264	7	216	1.75e-08	59.3
sp|Q99598|TSNAX_HUMAN	tr|A0A2U3W914|A0A2U3W914_ODORO	25.328	229	149	6	39	264	7	216	1.80e-08	59.3
sp|Q99598|TSNAX_HUMAN	tr|M3XPP8|M3XPP8_MUSPF	25.328	229	149	6	39	264	7	216	1.80e-08	59.3
sp|Q99598|TSNAX_HUMAN	tr|A0A2U3XXA0|A0A2U3XXA0_LEPWE	25.328	229	149	6	39	264	7	216	1.80e-08	59.3
sp|Q99598|TSNAX_HUMAN	tr|M3X4R2|M3X4R2_FELCA	25.328	229	149	6	39	264	7	216	1.80e-08	59.3
sp|Q99598|TSNAX_HUMAN	tr|F1PFI5|F1PFI5_CANLF	25.328	229	149	6	39	264	7	216	1.80e-08	59.3
sp|Q99598|TSNAX_HUMAN	tr|G1LEL4|G1LEL4_AILME	25.328	229	149	6	39	264	7	216	1.80e-08	59.3
sp|Q99598|TSNAX_HUMAN	tr|A0A2U3V9F7|A0A2U3V9F7_TURTR	25.328	229	149	6	39	264	7	216	1.98e-08	59.3
sp|Q99598|TSNAX_HUMAN	tr|A0A2Y9E6R1|A0A2Y9E6R1_TRIMA	25.328	229	149	6	39	264	7	216	1.98e-08	59.3
sp|Q99598|TSNAX_HUMAN	tr|W5PV21|W5PV21_SHEEP	25.328	229	149	6	39	264	7	216	1.98e-08	59.3
sp|Q99598|TSNAX_HUMAN	tr|A0A340X8R0|A0A340X8R0_LIPVE	25.328	229	149	6	39	264	7	216	1.98e-08	59.3
sp|Q99598|TSNAX_HUMAN	tr|F6UCZ2|F6UCZ2_HORSE	25.328	229	149	6	39	264	7	216	1.98e-08	59.3
sp|Q99598|TSNAX_HUMAN	tr|A0A2Y9PM12|A0A2Y9PM12_DELLE	25.328	229	149	6	39	264	7	216	1.98e-08	59.3
sp|Q99598|TSNAX_HUMAN	tr|A0A452E566|A0A452E566_CAPHI	25.328	229	149	6	39	264	7	216	1.98e-08	59.3
sp|Q99598|TSNAX_HUMAN	sp|Q08DM8|TSN_BOVIN	25.328	229	149	6	39	264	7	216	1.98e-08	59.3
sp|Q99598|TSNAX_HUMAN	tr|H0Z1Y8|H0Z1Y8_TAEGU	23.144	229	154	5	39	264	7	216	1.99e-08	59.3
sp|Q99598|TSNAX_HUMAN	tr|A0A026WUN5|A0A026WUN5_OOCBI	21.577	241	162	4	32	264	18	239	2.14e-08	59.3
sp|Q99598|TSNAX_HUMAN	tr|A0A1S3AKU6|A0A1S3AKU6_ERIEU	25.328	229	149	6	39	264	7	216	2.36e-08	58.9
sp|Q99598|TSNAX_HUMAN	tr|A0A2Y9FL57|A0A2Y9FL57_PHYMC	24.454	229	151	5	39	264	7	216	2.47e-08	58.9
sp|Q99598|TSNAX_HUMAN	tr|A0A286ZHZ3|A0A286ZHZ3_PIG	25.328	229	149	6	39	264	7	216	2.80e-08	58.9
sp|Q99598|TSNAX_HUMAN	tr|A0A2I3MB72|A0A2I3MB72_PAPAN	25.974	231	147	7	39	264	7	218	3.30e-08	58.5
sp|Q99598|TSNAX_HUMAN	tr|A0A3B5ZTD5|A0A3B5ZTD5_WHEAT	21.397	229	154	4	39	264	73	278	3.43e-08	59.3
sp|Q99598|TSNAX_HUMAN	tr|A0A194PUP6|A0A194PUP6_PAPXU	35.714	84	52	2	186	269	142	223	3.86e-08	58.5
sp|Q99598|TSNAX_HUMAN	tr|A0A3B5YVD2|A0A3B5YVD2_WHEAT	21.397	229	154	4	39	264	73	278	3.95e-08	58.9
sp|Q99598|TSNAX_HUMAN	tr|F7D6V6|F7D6V6_ORNAN	27.381	168	103	3	97	264	47	195	5.84e-08	57.4
sp|Q99598|TSNAX_HUMAN	tr|A0A067RB54|A0A067RB54_ZOONE	20.426	235	163	4	34	264	4	218	5.95e-08	58.2
sp|Q99598|TSNAX_HUMAN	tr|A0A151M101|A0A151M101_ALLMI	22.271	229	156	5	39	264	7	216	6.24e-08	57.8
sp|Q99598|TSNAX_HUMAN	tr|G5AWW7|G5AWW7_HETGA	25.764	229	148	6	39	264	7	216	7.07e-08	57.8
sp|Q99598|TSNAX_HUMAN	tr|G3H133|G3H133_CRIGR	28.571	168	101	5	97	264	66	214	8.13e-08	57.4
sp|Q99598|TSNAX_HUMAN	tr|A0A091VEB3|A0A091VEB3_OPIHO	26.190	168	105	4	97	264	15	163	8.50e-08	56.6
sp|Q99598|TSNAX_HUMAN	tr|G3N4U1|G3N4U1_GASAC	23.478	230	152	5	39	264	9	218	8.69e-08	57.4
sp|Q99598|TSNAX_HUMAN	tr|D6WQ79|D6WQ79_TRICA	34.884	86	55	1	179	264	134	218	9.23e-08	57.4
sp|Q99598|TSNAX_HUMAN	tr|A0A1S3PND5|A0A1S3PND5_SALSA	26.627	169	103	4	97	264	70	218	9.33e-08	57.4
sp|Q99598|TSNAX_HUMAN	tr|A0A099ZNF7|A0A099ZNF7_TINGU	25.595	168	106	4	97	264	15	163	1.06e-07	56.2
sp|Q99598|TSNAX_HUMAN	tr|A0A091JCS4|A0A091JCS4_EGRGA	25.595	168	106	4	97	264	15	163	1.09e-07	56.2
sp|Q99598|TSNAX_HUMAN	tr|A0A2K6EPN2|A0A2K6EPN2_PROCO	27.381	168	103	4	97	264	80	228	1.10e-07	57.4
sp|Q99598|TSNAX_HUMAN	tr|A0A2I0MGA2|A0A2I0MGA2_COLLI	28.571	154	91	4	111	264	49	183	1.20e-07	56.6
sp|Q99598|TSNAX_HUMAN	tr|A0A3B4UD15|A0A3B4UD15_SERDU	26.036	169	104	4	97	264	68	216	1.57e-07	56.6
sp|Q99598|TSNAX_HUMAN	tr|R0LM55|R0LM55_ANAPL	25.000	168	107	3	97	264	15	163	1.90e-07	55.5
sp|Q99598|TSNAX_HUMAN	tr|A0A087QTX0|A0A087QTX0_APTFO	25.595	168	106	4	97	264	15	163	2.22e-07	55.5
sp|Q99598|TSNAX_HUMAN	tr|Q55BS7|Q55BS7_DICDI	25.185	135	82	4	130	264	95	210	2.83e-07	55.8
sp|Q99598|TSNAX_HUMAN	tr|A0A093G2X4|A0A093G2X4_DRYPU	24.336	226	148	5	39	264	7	209	4.12e-07	55.5
sp|Q99598|TSNAX_HUMAN	tr|A0A091I7D1|A0A091I7D1_CALAN	36.709	79	49	1	186	264	78	155	4.41e-07	54.3
sp|Q99598|TSNAX_HUMAN	tr|H9JJM5|H9JJM5_BOMMO	33.333	84	54	2	186	269	142	223	5.35e-07	55.1
sp|Q99598|TSNAX_HUMAN	tr|A0A1S3P011|A0A1S3P011_SALSA	25.444	169	105	4	97	264	68	216	6.40e-07	54.7
sp|Q99598|TSNAX_HUMAN	tr|A0A3Q0H456|A0A3Q0H456_ALLSI	25.000	168	107	5	97	264	53	201	6.42e-07	54.7
sp|Q99598|TSNAX_HUMAN	tr|A0A0Q3REE7|A0A0Q3REE7_AMAAE	22.768	224	151	5	44	264	4	208	7.07e-07	54.7
sp|Q99598|TSNAX_HUMAN	tr|L5JZM8|L5JZM8_PTEAL	26.106	226	143	7	39	264	7	208	8.78e-07	54.3
sp|Q99598|TSNAX_HUMAN	tr|G1NHA7|G1NHA7_MELGA	28.000	150	89	4	115	264	53	183	1.00e-06	53.9
sp|Q99598|TSNAX_HUMAN	tr|A0A060WVT1|A0A060WVT1_ONCMY	25.444	169	105	4	97	264	68	216	1.03e-06	54.3
sp|Q99598|TSNAX_HUMAN	tr|A0A0L0BTV3|A0A0L0BTV3_LUCCU	33.333	81	49	2	186	264	140	217	2.64e-06	53.1
sp|Q99598|TSNAX_HUMAN	tr|Q7JVK6|Q7JVK6_DROME	35.802	81	47	2	186	264	140	217	2.91e-06	53.1
sp|Q99598|TSNAX_HUMAN	tr|Q5B9D3|Q5B9D3_EMENI	19.767	258	167	7	39	269	7	251	3.28e-06	53.1
sp|Q99598|TSNAX_HUMAN	tr|G1Q193|G1Q193_MYOLU	27.485	171	102	6	97	264	46	197	5.71e-06	52.0
sp|Q99598|TSNAX_HUMAN	tr|G1KD47|G1KD47_ANOCA	22.831	219	147	5	39	254	7	206	3.56e-05	49.7
sp|Q99598|TSNAX_HUMAN	tr|Q1K6Z0|Q1K6Z0_NEUCR	29.268	82	57	1	182	263	150	230	0.001	45.1
sp|Q99598|TSNAX_HUMAN	tr|G3UE59|G3UE59_LOXAF	24.138	232	148	8	39	264	7	216	0.012	42.4
sp|Q99598|TSNAX_HUMAN	tr|A0A060WWV1|A0A060WWV1_ONCMY	26.623	154	90	5	111	264	112	242	0.012	42.4
sp|Q99598|TSNAX_HUMAN	tr|B8CG74|B8CG74_THAPS	25.439	228	136	9	39	262	313	510	0.013	42.7
sp|Q99598|TSNAX_HUMAN	tr|A0A4X2JTR6|A0A4X2JTR6_VOMUR	35.385	65	35	2	101	162	116	176	1.8	35.8
sp|Q99598|TSNAX_HUMAN	tr|A0A087QRC2|A0A087QRC2_APTFO	28.571	77	48	2	32	102	298	373	3.5	35.4
sp|Q99598|TSNAX_HUMAN	tr|A0A1S3FMP7|A0A1S3FMP7_DIPOR	29.870	77	47	2	101	174	116	188	3.6	35.0
sp|Q99598|TSNAX_HUMAN	tr|Q6C332|Q6C332_YARLI	29.592	98	47	3	182	263	158	249	3.6	34.7
sp|Q99598|TSNAX_HUMAN	tr|A0A2K1J9D8|A0A2K1J9D8_PHYPA	29.825	57	38	1	122	178	153	207	4.8	35.0
sp|Q99598|TSNAX_HUMAN	tr|A0A099YQ38|A0A099YQ38_TINGU	37.097	62	36	1	113	171	109	170	7.9	33.9
sp|Q99598|TSNAX_HUMAN	tr|A0A087RDU2|A0A087RDU2_APTFO	37.097	62	36	1	113	171	112	173	8.2	33.9
sp|Q99598|TSNAX_HUMAN	tr|A0A226MRA3|A0A226MRA3_CALSU	37.097	62	36	1	113	171	124	185	9.4	33.5
sp|Q99598|TSNAX_HUMAN	tr|A0A0Q3LVQ4|A0A0Q3LVQ4_AMAAE	37.097	62	36	1	113	171	124	185	9.5	33.5
sp|Q99598|TSNAX_HUMAN	tr|A0A2I0ME62|A0A2I0ME62_COLLI	37.097	62	36	1	113	171	98	159	9.6	33.5
sp|Q99598|TSNAX_HUMAN	tr|G1N0R0|G1N0R0_MELGA	37.097	62	36	1	113	171	124	185	9.8	33.5
sp|Q99603|TRGV9_HUMAN	sp|Q99603|TRGV9_HUMAN	100.000	122	0	0	1	122	1	122	1.55e-85	249
sp|Q99603|TRGV9_HUMAN	tr|A0A0D9RRK7|A0A0D9RRK7_CHLSB	90.164	122	12	0	1	122	1	122	1.00e-76	228
sp|Q99603|TRGV9_HUMAN	tr|A0A2I2YK72|A0A2I2YK72_GORGO	98.039	102	2	0	21	122	1	102	3.82e-69	207
sp|Q99603|TRGV9_HUMAN	tr|A0A2R8ZAZ3|A0A2R8ZAZ3_PANPA	98.039	102	2	0	21	122	1	102	4.27e-69	207
sp|Q99603|TRGV9_HUMAN	tr|A0A2I3SVX4|A0A2I3SVX4_PANTR	97.059	102	3	0	21	122	1	102	1.24e-68	206
sp|Q99603|TRGV9_HUMAN	tr|A0A2I3GQJ5|A0A2I3GQJ5_NOMLE	94.118	102	6	0	21	122	1	102	5.46e-66	199
sp|Q99603|TRGV9_HUMAN	tr|A0A2K5XQ30|A0A2K5XQ30_MANLE	91.176	102	9	0	21	122	1	102	2.48e-64	195
sp|Q99603|TRGV9_HUMAN	tr|A0A5F7ZX20|A0A5F7ZX20_MACMU	91.176	102	9	0	21	122	1	102	2.68e-64	195
sp|Q99603|TRGV9_HUMAN	tr|A0A2K5UPJ6|A0A2K5UPJ6_MACFA	91.176	102	9	0	21	122	1	102	2.68e-64	195
sp|Q99603|TRGV9_HUMAN	tr|A0A096NQW8|A0A096NQW8_PAPAN	90.196	102	10	0	21	122	1	102	7.52e-64	194
sp|Q99603|TRGV9_HUMAN	tr|A0A2K5L130|A0A2K5L130_CERAT	90.196	102	10	0	21	122	1	102	2.02e-63	193
sp|Q99603|TRGV9_HUMAN	tr|A0A2K6JP46|A0A2K6JP46_RHIBE	91.176	102	9	0	21	122	1	102	3.77e-63	192
sp|Q99603|TRGV9_HUMAN	tr|A0A2Y9PZJ4|A0A2Y9PZJ4_DELLE	73.770	122	32	0	1	122	1	122	2.40e-59	190
sp|Q99603|TRGV9_HUMAN	tr|A0A1U7TWX4|A0A1U7TWX4_TARSY	72.727	121	33	0	1	121	1	121	3.54e-58	186
sp|Q99603|TRGV9_HUMAN	tr|A0A2K5BV34|A0A2K5BV34_AOTNA	83.333	102	17	0	21	122	1	102	1.43e-57	178
sp|Q99603|TRGV9_HUMAN	tr|H0XLH5|H0XLH5_OTOGA	73.729	118	31	0	1	118	1	118	3.60e-57	177
sp|Q99603|TRGV9_HUMAN	tr|A0A2R8NEV9|A0A2R8NEV9_CALJA	85.294	102	15	0	21	122	1	102	3.79e-57	177
sp|Q99603|TRGV9_HUMAN	tr|F6YCU5|F6YCU5_ORNAN	45.918	98	53	0	24	121	24	121	3.61e-25	97.4
sp|Q99603|TRGV9_HUMAN	tr|G1Q0D1|G1Q0D1_MYOLU	37.838	111	63	2	12	120	8	114	5.89e-20	83.2
sp|Q99603|TRGV9_HUMAN	tr|F6YCT1|F6YCT1_ORNAN	40.196	102	60	1	21	122	21	121	1.60e-19	82.4
sp|Q99603|TRGV9_HUMAN	tr|F7FR25|F7FR25_ORNAN	37.755	98	61	0	21	118	20	117	4.43e-18	78.6
sp|Q99603|TRGV9_HUMAN	tr|A0A075B5Z1|A0A075B5Z1_MOUSE	36.364	99	62	1	22	120	18	115	6.50e-18	78.2
sp|Q99603|TRGV9_HUMAN	tr|A0A1S3GHW3|A0A1S3GHW3_DIPOR	35.185	108	69	1	11	118	8	114	1.22e-17	81.3
sp|Q99603|TRGV9_HUMAN	tr|M3Z3F1|M3Z3F1_MUSPF	34.821	112	70	2	12	121	8	118	1.49e-17	77.8
sp|Q99603|TRGV9_HUMAN	tr|A0A3Q2HCX4|A0A3Q2HCX4_HORSE	33.058	121	79	2	2	121	1	120	6.14e-17	77.4
sp|Q99603|TRGV9_HUMAN	tr|A2J008|A2J008_MOUSE	34.286	105	68	1	16	120	12	115	1.27e-16	74.7
sp|Q99603|TRGV9_HUMAN	tr|A0A0A0MS01|A0A0A0MS01_HUMAN	34.951	103	66	1	20	121	15	117	1.30e-16	74.7
sp|Q99603|TRGV9_HUMAN	tr|A0A2I2ZCG6|A0A2I2ZCG6_GORGO	33.981	103	67	1	20	121	15	117	1.83e-16	74.7
sp|Q99603|TRGV9_HUMAN	sp|P01740|TVC1_MOUSE	34.286	105	68	1	16	120	12	115	1.90e-16	74.7
sp|Q99603|TRGV9_HUMAN	sp|P06325|TVC4_MOUSE	37.500	104	63	2	16	119	12	113	4.69e-16	73.9
sp|Q99603|TRGV9_HUMAN	tr|A0A0B4J1J8|A0A0B4J1J8_MOUSE	35.088	114	65	3	10	118	27	136	1.86e-15	72.4
sp|Q99603|TRGV9_HUMAN	tr|G1MKM4|G1MKM4_AILME	39.216	102	59	2	20	120	10	109	2.47e-15	71.2
sp|Q99603|TRGV9_HUMAN	sp|P06324|TVC3_MOUSE	33.333	105	69	1	16	120	12	115	4.03e-15	71.2
sp|Q99603|TRGV9_HUMAN	tr|A0A5F5XJS0|A0A5F5XJS0_FELCA	36.975	119	72	3	2	120	60	175	5.77e-15	73.2
sp|Q99603|TRGV9_HUMAN	tr|A0A2I3RXX8|A0A2I3RXX8_PANTR	34.653	101	65	1	20	119	15	115	8.29e-15	70.9
sp|Q99603|TRGV9_HUMAN	tr|G1Q2S5|G1Q2S5_MYOLU	36.036	111	65	2	12	120	8	114	2.20e-14	72.8
sp|Q99603|TRGV9_HUMAN	tr|A0A1S3WR61|A0A1S3WR61_ERIEU	35.644	101	65	0	20	120	330	430	2.86e-14	73.2
sp|Q99603|TRGV9_HUMAN	tr|A0A1S3WR61|A0A1S3WR61_ERIEU	33.333	102	60	4	23	121	21	117	1.87e-06	50.8
sp|Q99603|TRGV9_HUMAN	tr|A0A1S3WR61|A0A1S3WR61_ERIEU	29.592	98	64	3	24	120	138	231	0.001	42.7
sp|Q99603|TRGV9_HUMAN	tr|A0A1S3WR61|A0A1S3WR61_ERIEU	26.667	75	54	1	20	93	235	309	0.019	39.3
sp|Q99603|TRGV9_HUMAN	tr|A0A0D9RRK3|A0A0D9RRK3_CHLSB	32.231	121	80	2	2	121	1	120	3.01e-14	68.9
sp|Q99603|TRGV9_HUMAN	tr|A0A2K5XCH4|A0A2K5XCH4_MANLE	35.354	99	63	1	24	121	4	102	5.04e-14	67.8
sp|Q99603|TRGV9_HUMAN	tr|A0A075B6L2|A0A075B6L2_HUMAN	34.343	99	65	0	22	120	2	100	6.79e-14	67.4
sp|Q99603|TRGV9_HUMAN	tr|A0A5F8AQA6|A0A5F8AQA6_MACMU	32.039	103	69	1	20	121	15	117	7.09e-14	67.8
sp|Q99603|TRGV9_HUMAN	tr|A0A2K5UNV3|A0A2K5UNV3_MACFA	32.039	103	69	1	20	121	15	117	7.09e-14	67.8
sp|Q99603|TRGV9_HUMAN	sp|A0A0G2JS06|LV539_HUMAN	32.692	104	64	3	22	120	16	118	7.17e-14	67.8
sp|Q99603|TRGV9_HUMAN	tr|G3N134|G3N134_BOVIN	33.673	98	62	3	24	120	4	99	9.10e-14	67.4
sp|Q99603|TRGV9_HUMAN	tr|A0A0D9RMY6|A0A0D9RMY6_CHLSB	33.333	105	64	3	22	121	16	119	9.34e-14	68.6
sp|Q99603|TRGV9_HUMAN	tr|A0A2K6JY93|A0A2K6JY93_RHIBE	33.010	103	68	1	20	121	15	117	1.11e-13	67.4
sp|Q99603|TRGV9_HUMAN	tr|M3Z3F4|M3Z3F4_MUSPF	34.821	112	70	2	12	121	8	118	1.12e-13	67.4
sp|Q99603|TRGV9_HUMAN	tr|G1Q9M1|G1Q9M1_MYOLU	31.731	104	65	3	22	120	16	118	1.22e-13	67.8
sp|Q99603|TRGV9_HUMAN	tr|F7DDY6|F7DDY6_HORSE	30.579	121	82	2	2	121	1	120	1.46e-13	70.5
sp|Q99603|TRGV9_HUMAN	tr|E2R0J0|E2R0J0_CANLF	32.143	112	73	2	12	121	8	118	1.75e-13	68.6
sp|Q99603|TRGV9_HUMAN	tr|A0A2K5VAC6|A0A2K5VAC6_MACFA	33.333	99	63	3	24	121	4	100	1.99e-13	66.2
sp|Q99603|TRGV9_HUMAN	tr|G1Q5R5|G1Q5R5_MYOLU	30.833	120	81	2	2	120	1	119	2.14e-13	66.6
sp|Q99603|TRGV9_HUMAN	tr|A0A1S3ANI9|A0A1S3ANI9_ERIEU	35.135	111	66	3	16	121	10	119	2.29e-13	67.8
sp|Q99603|TRGV9_HUMAN	tr|W5Q8X0|W5Q8X0_SHEEP	31.683	101	69	0	20	120	18	118	2.60e-13	66.6
sp|Q99603|TRGV9_HUMAN	tr|F7DFB4|F7DFB4_MACMU	32.381	105	65	3	22	121	38	141	3.03e-13	67.4
sp|Q99603|TRGV9_HUMAN	tr|A0A2U4BSK7|A0A2U4BSK7_TURTR	38.938	113	62	3	12	120	8	117	3.26e-13	69.7
sp|Q99603|TRGV9_HUMAN	tr|G1Q2H7|G1Q2H7_MYOLU	31.579	114	72	3	12	120	18	130	3.59e-13	66.6
sp|Q99603|TRGV9_HUMAN	tr|W5Q8Z2|W5Q8Z2_SHEEP	35.135	111	69	2	12	120	8	117	4.36e-13	68.9
sp|Q99603|TRGV9_HUMAN	tr|A0A096NR95|A0A096NR95_PAPAN	32.381	105	65	3	22	121	16	119	4.45e-13	66.6
sp|Q99603|TRGV9_HUMAN	tr|G3RTN7|G3RTN7_GORGO	32.381	105	65	3	22	121	6	109	6.21e-13	65.5
sp|Q99603|TRGV9_HUMAN	tr|F7G888|F7G888_ORNAN	32.323	99	67	0	20	118	18	116	6.34e-13	65.9
sp|Q99603|TRGV9_HUMAN	sp|P0DP02|HVC33_HUMAN	32.927	82	55	0	37	118	35	116	7.10e-13	65.1
sp|Q99603|TRGV9_HUMAN	tr|H9GUI0|H9GUI0_ANOCA	33.333	99	63	3	24	121	13	109	7.34e-13	65.1
sp|Q99603|TRGV9_HUMAN	tr|A0A5F8A5U3|A0A5F8A5U3_MACMU	31.707	123	75	4	4	121	1	119	8.43e-13	65.9
sp|Q99603|TRGV9_HUMAN	tr|A0A455B912|A0A455B912_PHYMC	37.615	109	65	2	12	118	8	115	8.45e-13	68.2
sp|Q99603|TRGV9_HUMAN	sp|P0DP03|HVC05_HUMAN	32.927	82	55	0	37	118	35	116	1.09e-12	64.7
sp|Q99603|TRGV9_HUMAN	sp|P01768|HV330_HUMAN	32.927	82	55	0	37	118	35	116	1.09e-12	64.7
sp|Q99603|TRGV9_HUMAN	tr|A0A2K5KZ52|A0A2K5KZ52_CERAT	33.333	99	65	1	24	121	4	102	1.18e-12	64.3
sp|Q99603|TRGV9_HUMAN	tr|A0A096NCM2|A0A096NCM2_PAPAN	33.333	99	65	1	24	121	4	102	1.20e-12	64.3
sp|Q99603|TRGV9_HUMAN	tr|A0A2K5YSZ8|A0A2K5YSZ8_MANLE	31.429	105	66	3	22	121	16	119	1.30e-12	65.1
sp|Q99603|TRGV9_HUMAN	tr|A0A096NSB3|A0A096NSB3_PAPAN	32.381	105	65	3	22	121	16	119	1.33e-12	65.1
sp|Q99603|TRGV9_HUMAN	tr|A0A2K5XLX9|A0A2K5XLX9_MANLE	31.429	105	66	3	22	121	6	109	1.45e-12	64.7
sp|Q99603|TRGV9_HUMAN	tr|A0A1L8I0G6|A0A1L8I0G6_XENLA	33.673	98	63	2	24	121	23	118	1.50e-12	64.7
sp|Q99603|TRGV9_HUMAN	tr|A0A2K6LDX4|A0A2K6LDX4_RHIBE	32.381	105	65	3	22	121	16	119	1.51e-12	65.1
sp|Q99603|TRGV9_HUMAN	tr|A0A452ET97|A0A452ET97_CAPHI	32.692	104	64	3	22	120	16	118	1.56e-12	64.7
sp|Q99603|TRGV9_HUMAN	tr|A0A2K6K992|A0A2K6K992_RHIBE	31.429	105	66	3	22	121	16	119	1.70e-12	65.1
sp|Q99603|TRGV9_HUMAN	tr|A0A5F4CSF0|A0A5F4CSF0_CANLF	36.709	79	50	0	40	118	19	97	1.79e-12	63.9
sp|Q99603|TRGV9_HUMAN	tr|A0A0D9RMU8|A0A0D9RMU8_CHLSB	32.381	105	65	3	22	121	16	119	2.08e-12	64.7
sp|Q99603|TRGV9_HUMAN	tr|A0A2I3SCH7|A0A2I3SCH7_PANTR	32.927	82	55	0	37	118	40	121	2.31e-12	64.3
sp|Q99603|TRGV9_HUMAN	tr|A0A1L8HZN1|A0A1L8HZN1_XENLA	34.615	78	51	0	40	117	37	114	2.35e-12	63.9
sp|Q99603|TRGV9_HUMAN	tr|A0A5F8AUP2|A0A5F8AUP2_MACMU	30.476	105	67	3	22	121	6	109	2.43e-12	64.3
sp|Q99603|TRGV9_HUMAN	tr|A0A2K5UIU2|A0A2K5UIU2_MACFA	30.476	105	67	3	22	121	6	109	2.43e-12	64.3
sp|Q99603|TRGV9_HUMAN	tr|K7FLJ3|K7FLJ3_PELSI	30.579	121	79	4	4	121	1	119	2.55e-12	64.3
sp|Q99603|TRGV9_HUMAN	tr|G1QC34|G1QC34_MYOLU	35.443	79	51	0	40	118	19	97	2.87e-12	63.2
sp|Q99603|TRGV9_HUMAN	tr|F6Q149|F6Q149_ORNAN	36.364	99	59	3	24	121	22	117	2.94e-12	63.5
sp|Q99603|TRGV9_HUMAN	tr|W5NUV4|W5NUV4_SHEEP	32.692	104	64	3	22	120	16	118	2.95e-12	64.3
sp|Q99603|TRGV9_HUMAN	tr|E2R0I4|E2R0I4_CANLF	31.897	116	67	3	12	120	8	118	3.12e-12	64.3
sp|Q99603|TRGV9_HUMAN	tr|G1QA48|G1QA48_MYOLU	33.333	114	68	4	12	120	6	116	3.12e-12	64.3
sp|Q99603|TRGV9_HUMAN	tr|H0XWR6|H0XWR6_OTOGA	31.429	105	66	3	21	120	15	118	3.83e-12	63.9
sp|Q99603|TRGV9_HUMAN	tr|H2PMB8|H2PMB8_PONAB	29.358	109	77	0	12	120	8	116	3.98e-12	63.2
sp|Q99603|TRGV9_HUMAN	tr|A0A1L8HZ10|A0A1L8HZ10_XENLA	32.530	83	56	0	40	122	38	120	4.29e-12	63.5
sp|Q99603|TRGV9_HUMAN	tr|A0A1L8HZ28|A0A1L8HZ28_XENLA	33.333	78	52	0	40	117	38	115	4.34e-12	63.5
sp|Q99603|TRGV9_HUMAN	tr|A0A2R9AKX6|A0A2R9AKX6_PANPA	31.683	101	63	3	26	121	1	100	5.26e-12	63.2
sp|Q99603|TRGV9_HUMAN	tr|A0A1L8HZG2|A0A1L8HZG2_XENLA	35.443	79	51	0	40	118	59	137	5.27e-12	63.5
sp|Q99603|TRGV9_HUMAN	tr|M3XRT5|M3XRT5_MUSPF	33.333	99	63	1	23	118	18	116	5.28e-12	63.5
sp|Q99603|TRGV9_HUMAN	tr|A0A2R8ZHU1|A0A2R8ZHU1_PANPA	32.692	104	64	3	22	120	16	118	7.29e-12	63.5
sp|Q99603|TRGV9_HUMAN	tr|A0A1S3ANA6|A0A1S3ANA6_ERIEU	30.435	115	74	3	12	121	5	118	7.55e-12	63.5
sp|Q99603|TRGV9_HUMAN	sp|P01772|HV333_HUMAN	31.707	82	56	0	37	118	35	116	7.73e-12	62.4
sp|Q99603|TRGV9_HUMAN	tr|F6VXQ9|F6VXQ9_ORNAN	36.634	101	56	4	24	121	22	117	8.42e-12	62.4
sp|Q99603|TRGV9_HUMAN	tr|A0A2I3RIB3|A0A2I3RIB3_PANTR	32.323	99	64	3	24	121	4	100	8.54e-12	62.4
sp|Q99603|TRGV9_HUMAN	tr|A0A0J9YY99|A0A0J9YY99_HUMAN	32.911	79	53	0	40	118	38	116	8.98e-12	62.4
sp|Q99603|TRGV9_HUMAN	sp|A0A075B6J1|LV537_HUMAN	31.731	104	65	3	22	120	16	118	9.65e-12	62.4
sp|Q99603|TRGV9_HUMAN	tr|A0A2I3GLY4|A0A2I3GLY4_NOMLE	30.476	105	67	3	22	121	16	119	9.81e-12	63.2
sp|Q99603|TRGV9_HUMAN	tr|M3Z3F2|M3Z3F2_MUSPF	28.099	121	84	2	4	121	1	121	1.10e-11	62.4
sp|Q99603|TRGV9_HUMAN	tr|A0A2I3LLY4|A0A2I3LLY4_PAPAN	31.731	104	65	3	21	119	5	107	1.11e-11	62.0
sp|Q99603|TRGV9_HUMAN	tr|A0A1L8HZ85|A0A1L8HZ85_XENLA	35.443	79	51	0	40	118	38	116	1.12e-11	62.4
sp|Q99603|TRGV9_HUMAN	tr|A0A2I2U3F6|A0A2I2U3F6_FELCA	37.975	79	49	0	40	118	38	116	1.16e-11	63.9
sp|Q99603|TRGV9_HUMAN	tr|A0A2K5ZZ04|A0A2K5ZZ04_MANLE	31.731	104	65	3	21	119	5	107	1.27e-11	62.0
sp|Q99603|TRGV9_HUMAN	tr|A0A2K6JVS1|A0A2K6JVS1_RHIBE	30.476	105	67	3	22	121	6	109	1.66e-11	62.0
sp|Q99603|TRGV9_HUMAN	tr|A0A1L8HZ54|A0A1L8HZ54_XENLA	34.940	83	54	0	40	122	38	120	1.74e-11	62.4
sp|Q99603|TRGV9_HUMAN	tr|M3XR23|M3XR23_MUSPF	36.709	79	50	0	40	118	38	116	1.82e-11	62.0
sp|Q99603|TRGV9_HUMAN	tr|G3U8U8|G3U8U8_LOXAF	31.000	100	66	1	23	119	18	117	2.15e-11	61.6
sp|Q99603|TRGV9_HUMAN	tr|A0A1L8HZ36|A0A1L8HZ36_XENLA	31.304	115	75	2	8	118	3	117	2.25e-11	61.6
sp|Q99603|TRGV9_HUMAN	tr|A0A5F4BR98|A0A5F4BR98_CANLF	36.709	79	50	0	40	118	38	116	2.33e-11	62.0
sp|Q99603|TRGV9_HUMAN	tr|G1QA31|G1QA31_MYOLU	30.973	113	72	3	12	119	6	117	2.60e-11	61.2
sp|Q99603|TRGV9_HUMAN	tr|A0A1L8HZ22|A0A1L8HZ22_XENLA	32.530	83	56	0	40	122	22	104	2.61e-11	60.8
sp|Q99603|TRGV9_HUMAN	tr|G1Q948|G1Q948_MYOLU	30.909	110	69	4	16	120	12	119	2.66e-11	62.0
sp|Q99603|TRGV9_HUMAN	sp|A0A087WSX0|LV545_HUMAN	30.476	105	67	3	22	121	16	119	2.73e-11	61.2
sp|Q99603|TRGV9_HUMAN	tr|M3YMK4|M3YMK4_MUSPF	31.624	117	71	4	10	121	7	119	2.73e-11	61.6
sp|Q99603|TRGV9_HUMAN	tr|E1BNU5|E1BNU5_BOVIN	33.333	111	71	2	12	120	8	117	2.75e-11	63.9
sp|Q99603|TRGV9_HUMAN	tr|A0A5G3JCH5|A0A5G3JCH5_XENTR	30.928	97	65	2	24	120	23	117	2.83e-11	61.6
sp|Q99603|TRGV9_HUMAN	tr|A0A2I3HQ84|A0A2I3HQ84_NOMLE	31.633	98	64	3	26	121	1	97	2.89e-11	61.2
sp|Q99603|TRGV9_HUMAN	tr|G1Q3X0|G1Q3X0_MYOLU	32.432	111	69	3	12	117	6	115	2.99e-11	61.6
sp|Q99603|TRGV9_HUMAN	tr|G1Q8J4|G1Q8J4_MYOLU	32.432	111	69	3	12	117	18	127	3.08e-11	61.2
sp|Q99603|TRGV9_HUMAN	tr|M3YHR6|M3YHR6_MUSPF	31.429	105	64	4	22	121	16	117	3.62e-11	61.2
sp|Q99603|TRGV9_HUMAN	tr|R4GA69|R4GA69_ANOCA	33.654	104	63	3	22	120	16	118	3.91e-11	61.2
sp|Q99603|TRGV9_HUMAN	tr|J9NZT2|J9NZT2_CANLF	35.897	78	50	0	40	117	19	96	4.43e-11	60.5
sp|Q99603|TRGV9_HUMAN	tr|A0A5G3JDK6|A0A5G3JDK6_XENTR	31.959	97	64	2	24	120	23	117	4.57e-11	60.8
sp|Q99603|TRGV9_HUMAN	tr|W5PS51|W5PS51_SHEEP	30.476	105	67	3	22	121	16	119	4.59e-11	62.0
sp|Q99603|TRGV9_HUMAN	tr|G1Q1S7|G1Q1S7_MYOLU	30.612	98	60	1	21	118	8	97	4.61e-11	60.8
sp|Q99603|TRGV9_HUMAN	tr|A0A5G3JDM0|A0A5G3JDM0_XENTR	31.633	98	65	2	24	121	23	118	5.04e-11	60.8
sp|Q99603|TRGV9_HUMAN	sp|A0A1B0GX31|TVB76_HUMAN	40.000	100	52	5	20	118	20	112	5.10e-11	60.5
sp|Q99603|TRGV9_HUMAN	tr|G1Q8H3|G1Q8H3_MYOLU	30.769	104	66	3	22	120	16	118	5.11e-11	61.2
sp|Q99603|TRGV9_HUMAN	tr|G1KZS5|G1KZS5_AILME	37.000	100	48	5	24	118	23	112	5.54e-11	60.8
sp|Q99603|TRGV9_HUMAN	tr|A0A2K5UL69|A0A2K5UL69_MACFA	33.750	80	53	0	40	119	19	98	5.73e-11	60.1
sp|Q99603|TRGV9_HUMAN	tr|M3XN39|M3XN39_MUSPF	35.443	79	51	0	40	118	38	116	6.29e-11	60.8
sp|Q99603|TRGV9_HUMAN	tr|A0A2I3MT73|A0A2I3MT73_PAPAN	32.911	79	53	0	40	118	26	104	6.37e-11	59.7
sp|Q99603|TRGV9_HUMAN	tr|A0A2K6ELA9|A0A2K6ELA9_PROCO	32.911	79	53	0	40	118	38	116	6.47e-11	61.2
sp|Q99603|TRGV9_HUMAN	tr|A0A1L8HZ61|A0A1L8HZ61_XENLA	34.177	79	52	0	40	118	75	153	7.53e-11	60.8
sp|Q99603|TRGV9_HUMAN	tr|A0A2I3M369|A0A2I3M369_PAPAN	30.928	97	59	1	21	117	27	115	7.99e-11	61.6
sp|Q99603|TRGV9_HUMAN	tr|H0WLF0|H0WLF0_OTOGA	30.702	114	73	3	11	119	5	117	8.20e-11	60.1
sp|Q99603|TRGV9_HUMAN	tr|A0A1L8HZ11|A0A1L8HZ11_XENLA	32.911	79	53	0	40	118	28	106	8.22e-11	60.1
sp|Q99603|TRGV9_HUMAN	tr|K7EVC5|K7EVC5_PONAB	32.911	79	53	0	40	118	38	116	8.32e-11	60.1
sp|Q99603|TRGV9_HUMAN	tr|A0A2K6A7I7|A0A2K6A7I7_MANLE	31.068	103	65	3	22	119	16	117	8.69e-11	60.5
sp|Q99603|TRGV9_HUMAN	tr|F7DNU0|F7DNU0_ORNAN	34.615	78	50	1	41	117	39	116	8.70e-11	61.2
sp|Q99603|TRGV9_HUMAN	tr|A0A2K5ULG9|A0A2K5ULG9_MACFA	31.068	103	65	3	22	119	16	117	8.78e-11	60.5
sp|Q99603|TRGV9_HUMAN	tr|A0A0D9R622|A0A0D9R622_CHLSB	37.374	99	56	3	20	118	20	112	8.93e-11	59.7
sp|Q99603|TRGV9_HUMAN	tr|A0A3Q2KL05|A0A3Q2KL05_HORSE	32.911	79	53	0	40	118	25	103	8.93e-11	59.7
sp|Q99603|TRGV9_HUMAN	tr|A0A2R9ALV8|A0A2R9ALV8_PANPA	31.313	99	65	3	24	121	4	100	9.17e-11	60.1
sp|Q99603|TRGV9_HUMAN	tr|A0A3Q2H4M8|A0A3Q2H4M8_HORSE	29.167	120	83	2	2	120	1	119	9.37e-11	62.8
sp|Q99603|TRGV9_HUMAN	tr|A0A2K5UJF6|A0A2K5UJF6_MACFA	29.524	105	68	3	22	121	6	109	9.43e-11	59.7
sp|Q99603|TRGV9_HUMAN	tr|A0A5F4CQG9|A0A5F4CQG9_CANLF	32.911	79	53	0	40	118	44	122	1.01e-10	60.1
sp|Q99603|TRGV9_HUMAN	tr|A0A4X2LWI5|A0A4X2LWI5_VOMUR	32.673	101	59	2	18	118	24	115	1.04e-10	60.5
sp|Q99603|TRGV9_HUMAN	tr|A0A3B5KW85|A0A3B5KW85_TAKRU	32.500	80	54	0	41	120	12	91	1.06e-10	58.9
sp|Q99603|TRGV9_HUMAN	tr|A0A1L8HZ41|A0A1L8HZ41_XENLA	34.177	79	52	0	40	118	101	179	1.07e-10	60.8
sp|Q99603|TRGV9_HUMAN	tr|A0A1L8HYZ7|A0A1L8HYZ7_XENLA	32.911	79	53	0	40	118	36	114	1.12e-10	59.7
sp|Q99603|TRGV9_HUMAN	tr|J9NY02|J9NY02_CANLF	36.709	79	50	0	40	118	38	116	1.18e-10	60.1
sp|Q99603|TRGV9_HUMAN	tr|A0A384DC41|A0A384DC41_URSMA	28.571	105	69	3	22	121	16	119	1.25e-10	60.1
sp|Q99603|TRGV9_HUMAN	tr|A0A337SA21|A0A337SA21_FELCA	36.709	79	50	0	40	118	447	525	1.38e-10	62.4
sp|Q99603|TRGV9_HUMAN	tr|A0A286ZL89|A0A286ZL89_PIG	32.231	121	78	3	2	120	1	119	1.38e-10	62.4
sp|Q99603|TRGV9_HUMAN	tr|A0A2K6EEG1|A0A2K6EEG1_PROCO	30.928	97	61	3	26	117	1	96	1.44e-10	59.3
sp|Q99603|TRGV9_HUMAN	tr|A0A2K5NIZ8|A0A2K5NIZ8_CERAT	31.068	103	65	3	22	119	16	117	1.44e-10	59.7
sp|Q99603|TRGV9_HUMAN	tr|A0A5G3HN23|A0A5G3HN23_XENTR	31.633	98	65	2	24	121	23	118	1.55e-10	59.7
sp|Q99603|TRGV9_HUMAN	tr|A0A310U5F5|A0A310U5F5_XENLA	33.333	78	52	0	40	117	36	113	1.56e-10	60.5
sp|Q99603|TRGV9_HUMAN	tr|A0A1L8HZ72|A0A1L8HZ72_XENLA	31.429	105	68	2	17	118	36	139	1.56e-10	59.7
sp|Q99603|TRGV9_HUMAN	tr|A0A2I2YNF3|A0A2I2YNF3_GORGO	31.633	98	59	1	21	118	27	116	1.63e-10	59.7
sp|Q99603|TRGV9_HUMAN	tr|G1MC51|G1MC51_AILME	30.435	115	74	3	12	121	12	125	1.65e-10	59.3
sp|Q99603|TRGV9_HUMAN	tr|F6QNX1|F6QNX1_ORNAN	30.000	120	74	2	1	118	4	115	1.71e-10	59.7
sp|Q99603|TRGV9_HUMAN	tr|G1Q624|G1Q624_MYOLU	29.565	115	75	3	12	121	6	119	1.75e-10	59.7
sp|Q99603|TRGV9_HUMAN	tr|A0A1L8HZD3|A0A1L8HZD3_XENLA	32.911	79	53	0	40	118	38	116	1.76e-10	59.3
sp|Q99603|TRGV9_HUMAN	tr|G1Q2G6|G1Q2G6_MYOLU	30.973	113	71	4	12	118	6	117	1.77e-10	58.9
sp|Q99603|TRGV9_HUMAN	tr|H0XML8|H0XML8_OTOGA	25.210	119	81	2	10	121	1	118	1.86e-10	61.2
sp|Q99603|TRGV9_HUMAN	tr|A0A226MHI4|A0A226MHI4_CALSU	33.663	101	65	1	21	121	344	442	1.99e-10	62.0
sp|Q99603|TRGV9_HUMAN	tr|A0A226MHI4|A0A226MHI4_CALSU	29.008	131	77	5	3	121	209	335	1.51e-04	45.1
sp|Q99603|TRGV9_HUMAN	tr|A0A226MHI4|A0A226MHI4_CALSU	28.788	132	76	6	3	121	32	158	2.78e-04	44.3
sp|Q99603|TRGV9_HUMAN	tr|H9GQ94|H9GQ94_ANOCA	32.632	95	61	3	24	117	16	108	2.13e-10	58.5
sp|Q99603|TRGV9_HUMAN	tr|K7FPJ6|K7FPJ6_PELSI	30.252	119	78	4	4	119	1	117	2.25e-10	58.9
sp|Q99603|TRGV9_HUMAN	tr|A0A1L8HZ82|A0A1L8HZ82_XENLA	32.051	78	53	0	40	117	36	113	2.37e-10	58.9
sp|Q99603|TRGV9_HUMAN	tr|A0A2K6EPC9|A0A2K6EPC9_PROCO	32.500	80	54	0	40	119	19	98	2.45e-10	58.5
sp|Q99603|TRGV9_HUMAN	tr|A0A1L8EK56|A0A1L8EK56_XENLA	32.051	78	53	0	41	118	23	100	2.47e-10	58.5
sp|Q99603|TRGV9_HUMAN	tr|H0W320|H0W320_CAVPO	32.110	109	62	2	14	118	16	116	2.50e-10	58.5
sp|Q99603|TRGV9_HUMAN	tr|H0WDE0|H0WDE0_CAVPO	32.911	79	53	0	40	118	38	116	2.56e-10	58.5
sp|Q99603|TRGV9_HUMAN	tr|A0A2K6S4J4|A0A2K6S4J4_SAIBB	32.653	98	58	1	21	118	26	115	2.70e-10	58.5
sp|Q99603|TRGV9_HUMAN	tr|A0A2R8MGI9|A0A2R8MGI9_CALJA	30.769	78	54	0	40	117	19	96	2.78e-10	58.2
sp|Q99603|TRGV9_HUMAN	tr|A0A2K5C4B9|A0A2K5C4B9_AOTNA	32.911	79	53	0	40	118	19	97	2.90e-10	58.5
sp|Q99603|TRGV9_HUMAN	tr|G1Q967|G1Q967_MYOLU	31.667	120	73	4	7	121	4	119	2.97e-10	59.3
sp|Q99603|TRGV9_HUMAN	tr|G1Q4Z9|G1Q4Z9_MYOLU	32.530	83	56	0	40	122	18	100	3.00e-10	58.5
sp|Q99603|TRGV9_HUMAN	tr|A0A5F4DLE0|A0A5F4DLE0_CANLF	35.443	79	51	0	40	118	19	97	3.08e-10	58.2
sp|Q99603|TRGV9_HUMAN	tr|A0A5F4CI22|A0A5F4CI22_CANLF	35.000	80	52	0	40	119	38	117	3.34e-10	58.9
sp|Q99603|TRGV9_HUMAN	tr|A0A151NS51|A0A151NS51_ALLMI	32.584	89	57	2	30	118	28	113	3.36e-10	59.7
sp|Q99603|TRGV9_HUMAN	tr|G1Q3I3|G1Q3I3_MYOLU	31.373	102	64	3	22	118	16	116	3.41e-10	58.2
sp|Q99603|TRGV9_HUMAN	tr|H9H210|H9H210_MELGA	33.333	96	56	1	22	117	29	116	3.53e-10	58.5
sp|Q99603|TRGV9_HUMAN	tr|F6QUK3|F6QUK3_ORNAN	31.633	98	59	1	21	118	27	116	3.64e-10	58.2
sp|Q99603|TRGV9_HUMAN	tr|A0A310TL07|A0A310TL07_XENLA	32.911	79	53	0	40	118	22	100	3.67e-10	58.2
sp|Q99603|TRGV9_HUMAN	tr|A0A2K5E0C4|A0A2K5E0C4_AOTNA	30.612	98	60	1	21	118	20	109	3.87e-10	58.2
sp|Q99603|TRGV9_HUMAN	tr|G1QAG0|G1QAG0_MYOLU	30.769	78	54	0	40	117	19	96	3.91e-10	58.5
sp|Q99603|TRGV9_HUMAN	tr|G1Q8Z4|G1Q8Z4_MYOLU	31.132	106	67	3	21	121	39	143	4.08e-10	59.3
sp|Q99603|TRGV9_HUMAN	tr|H2PNT4|H2PNT4_PONAB	33.333	105	65	4	16	118	11	112	4.17e-10	58.2
sp|Q99603|TRGV9_HUMAN	tr|G1PYU6|G1PYU6_MYOLU	28.431	102	67	3	25	121	20	120	4.28e-10	58.9
sp|Q99603|TRGV9_HUMAN	sp|P01785|HV02_CANLF	35.443	79	50	1	40	118	19	96	4.41e-10	58.2
sp|Q99603|TRGV9_HUMAN	tr|A0A4X2LGD3|A0A4X2LGD3_VOMUR	35.238	105	65	3	15	118	19	121	4.43e-10	58.9
sp|Q99603|TRGV9_HUMAN	tr|G1QE14|G1QE14_MYOLU	30.380	79	55	0	40	118	17	95	4.43e-10	57.4
sp|Q99603|TRGV9_HUMAN	tr|A0A1L8I0I8|A0A1L8I0I8_XENLA	29.592	98	67	2	24	121	23	118	4.60e-10	58.2
sp|Q99603|TRGV9_HUMAN	tr|G1PZ14|G1PZ14_MYOLU	28.926	121	82	3	2	120	1	119	4.60e-10	58.2
sp|Q99603|TRGV9_HUMAN	tr|A0A3Q0H4L9|A0A3Q0H4L9_ALLSI	35.780	109	62	4	16	122	145	247	4.61e-10	60.8
sp|Q99603|TRGV9_HUMAN	tr|A0A3Q0H4L9|A0A3Q0H4L9_ALLSI	27.193	114	78	3	12	121	8	120	2.36e-08	56.2
sp|Q99603|TRGV9_HUMAN	tr|A0A2I2ZKB9|A0A2I2ZKB9_GORGO	32.051	78	53	0	41	118	39	116	4.65e-10	58.5
sp|Q99603|TRGV9_HUMAN	tr|G1QC75|G1QC75_MYOLU	30.097	103	66	3	24	121	131	232	4.76e-10	60.1
sp|Q99603|TRGV9_HUMAN	tr|G1QC75|G1QC75_MYOLU	32.323	99	64	3	24	121	4	100	4.86e-10	60.1
sp|Q99603|TRGV9_HUMAN	tr|A0A5F4C5A8|A0A5F4C5A8_CANLF	33.333	78	52	0	41	118	40	117	4.78e-10	58.5
sp|Q99603|TRGV9_HUMAN	sp|A0A0K0K1E9|TVB77_HUMAN	39.394	99	54	5	20	118	20	112	4.80e-10	57.8
sp|Q99603|TRGV9_HUMAN	tr|A0A2I3HYE0|A0A2I3HYE0_NOMLE	30.476	105	67	3	22	121	6	109	4.80e-10	58.2
sp|Q99603|TRGV9_HUMAN	tr|A0A1L8HZ30|A0A1L8HZ30_XENLA	31.646	79	54	0	40	118	84	162	4.83e-10	58.9
sp|Q99603|TRGV9_HUMAN	sp|A0A075B6Q5|HV364_HUMAN	31.646	79	54	0	40	118	39	117	4.86e-10	57.8
sp|Q99603|TRGV9_HUMAN	tr|M3XR00|M3XR00_MUSPF	32.143	112	70	3	11	117	5	115	4.92e-10	58.5
sp|Q99603|TRGV9_HUMAN	tr|A0A226MI04|A0A226MI04_CALSU	33.333	102	66	1	21	122	167	266	5.07e-10	60.5
sp|Q99603|TRGV9_HUMAN	tr|A0A226MI04|A0A226MI04_CALSU	28.244	131	78	5	3	121	32	158	0.001	42.4
sp|Q99603|TRGV9_HUMAN	tr|A0A5F4BSR7|A0A5F4BSR7_CANLF	34.568	81	53	0	38	118	36	116	5.50e-10	58.5
sp|Q99603|TRGV9_HUMAN	tr|A0A2R8M7V5|A0A2R8M7V5_CALJA	31.646	79	54	0	40	118	19	97	5.92e-10	57.4
sp|Q99603|TRGV9_HUMAN	tr|A0A5G3HNX6|A0A5G3HNX6_XENTR	29.897	97	66	2	24	120	23	117	6.40e-10	57.8
sp|Q99603|TRGV9_HUMAN	tr|A0A2K6JZ29|A0A2K6JZ29_RHIBE	38.000	100	54	5	20	118	1	93	6.64e-10	57.0
sp|Q99603|TRGV9_HUMAN	tr|F6XYK8|F6XYK8_XENTR	28.866	97	67	2	24	120	23	117	6.67e-10	57.8
sp|Q99603|TRGV9_HUMAN	tr|G1QCQ4|G1QCQ4_MYOLU	31.646	79	54	0	40	118	38	116	7.29e-10	57.4
sp|Q99603|TRGV9_HUMAN	tr|L7N1D1|L7N1D1_MYOLU	28.000	100	66	3	26	120	1	99	7.36e-10	57.0
sp|Q99603|TRGV9_HUMAN	tr|A0A1L8I0S4|A0A1L8I0S4_XENLA	29.293	99	68	2	24	122	23	119	7.53e-10	57.8
sp|Q99603|TRGV9_HUMAN	tr|J9P419|J9P419_CANLF	31.183	93	63	1	30	121	29	121	7.69e-10	60.1
sp|Q99603|TRGV9_HUMAN	tr|F7F282|F7F282_ORNAN	35.000	100	59	4	24	121	25	120	7.74e-10	57.8
sp|Q99603|TRGV9_HUMAN	tr|G1QCR1|G1QCR1_MYOLU	29.897	97	60	1	21	117	27	115	7.77e-10	57.4
sp|Q99603|TRGV9_HUMAN	tr|G3U533|G3U533_LOXAF	31.633	98	59	1	21	118	8	97	7.86e-10	57.4
sp|Q99603|TRGV9_HUMAN	tr|G1PYM4|G1PYM4_MYOLU	31.373	102	62	1	21	122	27	120	8.12e-10	57.4
sp|Q99603|TRGV9_HUMAN	tr|A0A2K5CJH1|A0A2K5CJH1_AOTNA	29.592	98	61	1	21	118	16	105	8.49e-10	57.0
sp|Q99603|TRGV9_HUMAN	tr|H9KWL6|H9KWL6_CALJA	31.646	79	54	0	40	118	19	97	8.93e-10	57.4
sp|Q99603|TRGV9_HUMAN	tr|A0A2K5XYC3|A0A2K5XYC3_MANLE	30.380	79	55	0	40	118	19	97	8.95e-10	57.0
sp|Q99603|TRGV9_HUMAN	tr|A0A4X2K2F8|A0A4X2K2F8_VOMUR	33.673	98	55	6	24	121	23	110	9.53e-10	57.4
sp|Q99603|TRGV9_HUMAN	tr|A0A2K5E026|A0A2K5E026_AOTNA	30.612	98	60	1	21	118	26	115	9.73e-10	57.0
sp|Q99603|TRGV9_HUMAN	tr|G1Q3T5|G1Q3T5_MYOLU	30.380	79	55	0	40	118	19	97	9.94e-10	57.0
sp|Q99603|TRGV9_HUMAN	tr|A0A2K5E8G5|A0A2K5E8G5_AOTNA	31.646	79	53	1	40	118	38	115	1.02e-09	57.4
sp|Q99603|TRGV9_HUMAN	sp|A0A1B0GXF2|TVB72_HUMAN	34.906	106	64	4	15	118	10	112	1.03e-09	57.0
sp|Q99603|TRGV9_HUMAN	tr|A0A2K5UFD1|A0A2K5UFD1_MACFA	31.646	79	54	0	40	118	38	116	1.04e-09	57.8
sp|Q99603|TRGV9_HUMAN	tr|A0A2I2U584|A0A2I2U584_FELCA	34.783	115	62	6	10	118	6	113	1.06e-09	57.0
sp|Q99603|TRGV9_HUMAN	tr|A0A2K5ZG94|A0A2K5ZG94_MANLE	43.750	64	34	2	55	118	16	77	1.06e-09	56.2
sp|Q99603|TRGV9_HUMAN	tr|A0A2I3MP70|A0A2I3MP70_PAPAN	30.526	95	61	1	24	118	11	100	1.08e-09	56.6
sp|Q99603|TRGV9_HUMAN	tr|H9G6M9|H9G6M9_ANOCA	35.849	106	54	5	18	120	2	96	1.10e-09	56.6
sp|Q99603|TRGV9_HUMAN	sp|A0A087X0M5|TVB18_HUMAN	31.304	115	72	5	4	118	5	112	1.12e-09	57.0
sp|Q99603|TRGV9_HUMAN	tr|A0A1L8HZJ2|A0A1L8HZJ2_XENLA	32.911	79	53	0	40	118	75	153	1.13e-09	58.2
sp|Q99603|TRGV9_HUMAN	tr|A0A2K5UG10|A0A2K5UG10_MACFA	32.051	78	53	0	40	117	38	115	1.14e-09	58.5
sp|Q99603|TRGV9_HUMAN	tr|A0A3Q2HZN7|A0A3Q2HZN7_HORSE	32.051	78	53	0	40	117	19	96	1.32e-09	56.2
sp|Q99603|TRGV9_HUMAN	tr|G1Q5C3|G1Q5C3_MYOLU	31.325	83	57	0	40	122	19	101	1.34e-09	57.0
sp|Q99603|TRGV9_HUMAN	tr|H0XL90|H0XL90_OTOGA	30.476	105	65	3	21	121	25	125	1.37e-09	57.0
sp|Q99603|TRGV9_HUMAN	tr|A0A3B5K305|A0A3B5K305_TAKRU	32.051	78	53	0	41	118	12	89	1.38e-09	56.2
sp|Q99603|TRGV9_HUMAN	tr|G1QFZ2|G1QFZ2_MYOLU	30.380	79	55	0	40	118	38	116	1.49e-09	56.6
sp|Q99603|TRGV9_HUMAN	tr|A0A226MGE3|A0A226MGE3_CALSU	32.584	89	57	2	35	121	17	104	1.54e-09	58.9
sp|Q99603|TRGV9_HUMAN	tr|A0A226MGE3|A0A226MGE3_CALSU	25.773	97	68	3	26	120	159	253	0.027	38.5
sp|Q99603|TRGV9_HUMAN	tr|A0A2K5CA23|A0A2K5CA23_AOTNA	33.673	98	54	4	24	118	11	100	1.55e-09	56.6
sp|Q99603|TRGV9_HUMAN	tr|A0A0D9R615|A0A0D9R615_CHLSB	38.000	100	54	5	20	118	20	112	1.56e-09	56.6
sp|Q99603|TRGV9_HUMAN	tr|A0A4X2LD78|A0A4X2LD78_VOMUR	35.714	98	53	6	24	121	23	110	1.57e-09	58.2
sp|Q99603|TRGV9_HUMAN	tr|A0A2K6FV10|A0A2K6FV10_PROCO	31.683	101	61	1	18	118	22	114	1.57e-09	57.8
sp|Q99603|TRGV9_HUMAN	tr|A0A310U4U3|A0A310U4U3_XENLA	30.208	96	65	2	24	119	7	100	1.57e-09	56.6
sp|Q99603|TRGV9_HUMAN	tr|G1LPL5|G1LPL5_AILME	32.258	93	62	1	30	121	1	93	1.61e-09	59.3
sp|Q99603|TRGV9_HUMAN	tr|G1Q274|G1Q274_MYOLU	32.911	79	53	0	40	118	18	96	1.63e-09	56.6
sp|Q99603|TRGV9_HUMAN	tr|A0A1S3A3R3|A0A1S3A3R3_ERIEU	35.354	99	61	3	24	121	23	119	1.65e-09	56.6
sp|Q99603|TRGV9_HUMAN	tr|M3XR19|M3XR19_MUSPF	31.633	98	64	3	26	122	25	120	1.69e-09	56.6
sp|Q99603|TRGV9_HUMAN	tr|G1Q1J1|G1Q1J1_MYOLU	28.205	78	56	0	40	117	17	94	1.72e-09	55.8
sp|Q99603|TRGV9_HUMAN	sp|A0A0C4DH36|HV338_HUMAN	32.653	98	56	2	21	118	27	114	1.73e-09	56.6
sp|Q99603|TRGV9_HUMAN	tr|G1QFS5|G1QFS5_MYOLU	30.973	113	72	3	12	119	6	117	1.75e-09	56.6
sp|Q99603|TRGV9_HUMAN	tr|F6TD30|F6TD30_XENTR	29.565	115	76	3	9	121	18	129	1.83e-09	56.6
sp|Q99603|TRGV9_HUMAN	tr|A0A2I2ZTK3|A0A2I2ZTK3_GORGO	34.177	79	52	0	40	118	19	97	1.84e-09	56.6
sp|Q99603|TRGV9_HUMAN	tr|A0A2I3M242|A0A2I3M242_PAPAN	30.556	108	65	4	21	121	22	126	1.84e-09	57.0
sp|Q99603|TRGV9_HUMAN	tr|A0A1L8HZH0|A0A1L8HZH0_XENLA	32.911	79	53	0	40	118	51	129	1.85e-09	57.0
sp|Q99603|TRGV9_HUMAN	tr|A0A2R9AJX4|A0A2R9AJX4_PANPA	38.824	85	43	5	37	121	16	91	1.88e-09	56.6
sp|Q99603|TRGV9_HUMAN	tr|A0A2K5XQM8|A0A2K5XQM8_MANLE	30.380	79	55	0	40	118	19	97	1.90e-09	56.2
sp|Q99603|TRGV9_HUMAN	tr|G1QB51|G1QB51_MYOLU	28.866	97	61	1	21	117	27	115	1.99e-09	56.2
sp|Q99603|TRGV9_HUMAN	tr|A0A4X2L836|A0A4X2L836_VOMUR	33.673	98	55	5	24	121	23	110	2.06e-09	56.2
sp|Q99603|TRGV9_HUMAN	tr|A0A2K5XYB4|A0A2K5XYB4_MANLE	29.703	101	65	3	22	117	6	105	2.08e-09	56.2
sp|Q99603|TRGV9_HUMAN	tr|A0A2K5KMJ7|A0A2K5KMJ7_CERAT	29.703	101	65	3	22	117	6	105	2.08e-09	56.2
sp|Q99603|TRGV9_HUMAN	tr|M3YGW8|M3YGW8_MUSPF	33.333	78	52	0	40	117	38	115	2.10e-09	56.2
sp|Q99603|TRGV9_HUMAN	sp|P80748|LV321_HUMAN	40.000	85	42	5	37	121	35	110	2.22e-09	56.2
sp|Q99603|TRGV9_HUMAN	tr|F6RXC1|F6RXC1_XENTR	31.646	79	54	0	40	118	28	106	2.33e-09	56.6
sp|Q99603|TRGV9_HUMAN	tr|H9G6T0|H9G6T0_ANOCA	29.070	86	61	0	33	118	12	97	2.41e-09	55.8
sp|Q99603|TRGV9_HUMAN	tr|A0A2Y9DQK9|A0A2Y9DQK9_TRIMA	30.973	113	72	3	12	119	6	117	2.44e-09	57.0
sp|Q99603|TRGV9_HUMAN	tr|A0A2K6ERF9|A0A2K6ERF9_PROCO	31.646	79	54	0	40	118	38	116	2.45e-09	57.0
sp|Q99603|TRGV9_HUMAN	tr|G1QE02|G1QE02_MYOLU	28.866	97	61	1	21	117	27	115	2.46e-09	56.6
sp|Q99603|TRGV9_HUMAN	tr|A0A286XKG9|A0A286XKG9_CAVPO	34.177	79	52	0	40	118	38	116	2.50e-09	56.6
sp|Q99603|TRGV9_HUMAN	tr|G1LQ06|G1LQ06_AILME	32.911	79	53	0	40	118	41	119	2.54e-09	56.2
sp|Q99603|TRGV9_HUMAN	tr|A0A1L8HZ48|A0A1L8HZ48_XENLA	34.177	79	52	0	40	118	78	156	2.57e-09	58.5
sp|Q99603|TRGV9_HUMAN	tr|A0A1L8HZ48|A0A1L8HZ48_XENLA	27.711	83	59	1	36	118	238	319	0.005	40.8
sp|Q99603|TRGV9_HUMAN	tr|A0A2K6SD46|A0A2K6SD46_SAIBB	31.646	79	54	0	40	118	38	116	2.63e-09	56.2
sp|Q99603|TRGV9_HUMAN	tr|A0A340WW60|A0A340WW60_LIPVE	31.373	102	64	3	22	118	198	298	2.68e-09	58.5
sp|Q99603|TRGV9_HUMAN	tr|H9GQ31|H9GQ31_ANOCA	30.392	102	67	3	17	118	17	114	2.68e-09	56.2
sp|Q99603|TRGV9_HUMAN	tr|A0A075B5Y9|A0A075B5Y9_MOUSE	32.653	98	62	2	24	121	4	97	2.76e-09	55.5
sp|Q99603|TRGV9_HUMAN	tr|A0A2R9APX7|A0A2R9APX7_PANPA	38.824	85	43	5	37	121	16	91	2.78e-09	56.2
sp|Q99603|TRGV9_HUMAN	tr|G3UDC7|G3UDC7_LOXAF	30.303	99	66	1	23	118	18	116	2.80e-09	56.2
sp|Q99603|TRGV9_HUMAN	tr|A0A1L8HZ55|A0A1L8HZ55_XENLA	31.646	79	54	0	40	118	38	116	2.83e-09	55.8
sp|Q99603|TRGV9_HUMAN	tr|A0A0D9R9W5|A0A0D9R9W5_CHLSB	30.380	79	55	0	40	118	38	116	2.92e-09	55.8
sp|Q99603|TRGV9_HUMAN	tr|A0A1D5Q4Y7|A0A1D5Q4Y7_MACMU	28.571	105	69	3	22	121	6	109	2.92e-09	55.8
sp|Q99603|TRGV9_HUMAN	tr|H2PNS2|H2PNS2_PONAB	33.962	106	65	4	15	118	10	112	2.93e-09	55.8
sp|Q99603|TRGV9_HUMAN	tr|K7ETJ1|K7ETJ1_PONAB	28.571	105	69	3	22	121	16	119	2.94e-09	56.2
sp|Q99603|TRGV9_HUMAN	tr|A0A3Q2HPD4|A0A3Q2HPD4_HORSE	42.424	66	36	2	53	118	59	122	2.97e-09	56.2
sp|Q99603|TRGV9_HUMAN	tr|F6VLD4|F6VLD4_ORNAN	33.333	105	62	4	20	121	18	117	3.05e-09	55.8
sp|Q99603|TRGV9_HUMAN	tr|A0A1S3WV38|A0A1S3WV38_ERIEU	28.571	91	63	2	32	121	30	119	3.22e-09	57.0
sp|Q99603|TRGV9_HUMAN	tr|G1Q2J1|G1Q2J1_MYOLU	29.412	119	75	4	8	118	11	128	3.25e-09	56.2
sp|Q99603|TRGV9_HUMAN	tr|A0A3Q2H596|A0A3Q2H596_HORSE	30.526	95	64	1	26	118	18	112	3.28e-09	56.6
sp|Q99603|TRGV9_HUMAN	tr|K7EVF8|K7EVF8_PONAB	29.592	98	61	1	21	118	27	116	3.29e-09	55.8
sp|Q99603|TRGV9_HUMAN	tr|K7FJK1|K7FJK1_PELSI	34.118	85	54	2	37	120	16	99	3.31e-09	57.4
sp|Q99603|TRGV9_HUMAN	tr|K7FJK1|K7FJK1_PELSI	32.955	88	36	4	37	117	144	215	7.09e-04	42.7
sp|Q99603|TRGV9_HUMAN	tr|A0A1L8HYZ0|A0A1L8HYZ0_XENLA	32.911	79	53	0	40	118	75	153	3.31e-09	57.0
sp|Q99603|TRGV9_HUMAN	tr|A0A2R8M8Q3|A0A2R8M8Q3_CALJA	31.646	79	54	0	40	118	20	98	3.31e-09	55.5
sp|Q99603|TRGV9_HUMAN	tr|G1QCU5|G1QCU5_MYOLU	30.928	97	64	1	25	118	20	116	3.32e-09	55.8
sp|Q99603|TRGV9_HUMAN	tr|A0A3B5K4X6|A0A3B5K4X6_TAKRU	32.051	78	53	0	41	118	12	89	3.33e-09	55.1
sp|Q99603|TRGV9_HUMAN	tr|A0A2I3TSA5|A0A2I3TSA5_PANTR	30.380	79	55	0	40	118	19	97	3.33e-09	55.5
sp|Q99603|TRGV9_HUMAN	tr|G1QFV1|G1QFV1_MYOLU	30.476	105	67	3	22	121	27	130	3.36e-09	56.2
sp|Q99603|TRGV9_HUMAN	tr|A0A2R8MSL6|A0A2R8MSL6_CALJA	30.380	79	55	0	40	118	37	115	3.43e-09	55.8
sp|Q99603|TRGV9_HUMAN	tr|A0A096NPF9|A0A096NPF9_PAPAN	31.646	79	54	0	40	118	19	97	3.44e-09	55.5
sp|Q99603|TRGV9_HUMAN	tr|A0A287AP28|A0A287AP28_PIG	32.911	79	53	0	40	118	19	97	3.51e-09	55.5
sp|Q99603|TRGV9_HUMAN	sp|A0A0B4J1X5|HV374_HUMAN	29.592	98	61	1	21	118	27	116	3.51e-09	55.8
sp|Q99603|TRGV9_HUMAN	tr|G1QEQ7|G1QEQ7_MYOLU	31.325	83	56	1	36	118	34	115	3.52e-09	56.2
sp|Q99603|TRGV9_HUMAN	tr|A0A2I2ZBV0|A0A2I2ZBV0_GORGO	31.646	79	54	0	40	118	35	113	3.57e-09	55.8
sp|Q99603|TRGV9_HUMAN	tr|A0A287BAB3|A0A287BAB3_PIG	34.177	79	52	0	40	118	19	97	3.70e-09	56.6
sp|Q99603|TRGV9_HUMAN	tr|G1Q3N6|G1Q3N6_MYOLU	29.703	101	65	3	26	121	1	100	3.71e-09	57.8
sp|Q99603|TRGV9_HUMAN	tr|G1Q3N6|G1Q3N6_MYOLU	31.915	94	39	5	42	120	132	215	0.002	41.6
sp|Q99603|TRGV9_HUMAN	tr|A0A0D9R652|A0A0D9R652_CHLSB	37.000	100	55	5	20	118	20	112	3.76e-09	55.8
sp|Q99603|TRGV9_HUMAN	tr|A0A2K5UHQ2|A0A2K5UHQ2_MACFA	32.911	79	53	0	40	118	36	114	3.77e-09	55.8
sp|Q99603|TRGV9_HUMAN	tr|G1Q010|G1Q010_MYOLU	31.646	79	54	0	40	118	38	116	3.82e-09	55.5
sp|Q99603|TRGV9_HUMAN	tr|A0A0D9R9U3|A0A0D9R9U3_CHLSB	30.380	79	55	0	40	118	38	116	3.82e-09	56.2
sp|Q99603|TRGV9_HUMAN	tr|A0A286Y0N7|A0A286Y0N7_CAVPO	32.456	114	64	3	10	118	11	116	3.95e-09	55.8
sp|Q99603|TRGV9_HUMAN	sp|P0DP04|HV43D_HUMAN	30.380	79	55	0	40	118	38	116	3.99e-09	55.5
sp|Q99603|TRGV9_HUMAN	tr|A0A3B5K4F3|A0A3B5K4F3_TAKRU	32.051	78	53	0	41	118	12	89	4.04e-09	55.1
sp|Q99603|TRGV9_HUMAN	tr|A0A5F7ZMN5|A0A5F7ZMN5_MACMU	33.673	98	54	4	24	118	23	112	4.07e-09	55.5
sp|Q99603|TRGV9_HUMAN	tr|K7ESX1|K7ESX1_PONAB	32.911	79	52	1	40	118	38	115	4.07e-09	55.8
sp|Q99603|TRGV9_HUMAN	tr|G1Q443|G1Q443_MYOLU	29.897	97	60	1	21	117	27	115	4.15e-09	55.5
sp|Q99603|TRGV9_HUMAN	tr|A0A2K5W9J2|A0A2K5W9J2_MACFA	32.911	79	53	0	40	118	38	116	4.21e-09	56.6
sp|Q99603|TRGV9_HUMAN	tr|A0A2K5NTY7|A0A2K5NTY7_CERAT	27.619	105	70	3	22	121	6	109	4.22e-09	55.8
sp|Q99603|TRGV9_HUMAN	tr|A0A5F4W369|A0A5F4W369_CALJA	32.911	79	53	0	40	118	38	116	4.34e-09	56.2
sp|Q99603|TRGV9_HUMAN	tr|A0A5F7ZIK9|A0A5F7ZIK9_MACMU	32.911	79	53	0	40	118	38	116	4.43e-09	57.8
sp|Q99603|TRGV9_HUMAN	tr|L7N2R7|L7N2R7_XENTR	31.646	79	54	0	40	118	19	97	4.48e-09	55.5
sp|Q99603|TRGV9_HUMAN	tr|A0A4X2M6Z8|A0A4X2M6Z8_VOMUR	31.633	98	57	5	24	121	23	110	4.58e-09	55.5
sp|Q99603|TRGV9_HUMAN	tr|A0A1L8HZ24|A0A1L8HZ24_XENLA	32.500	80	53	1	40	118	46	125	4.60e-09	56.2
sp|Q99603|TRGV9_HUMAN	tr|A0A1L8I0M2|A0A1L8I0M2_XENLA	29.592	98	67	2	24	121	23	118	4.71e-09	55.8
sp|Q99603|TRGV9_HUMAN	tr|A0A1L8HZ46|A0A1L8HZ46_XENLA	32.911	79	53	0	40	118	22	100	4.81e-09	55.1
sp|Q99603|TRGV9_HUMAN	tr|A0A0D9R9E1|A0A0D9R9E1_CHLSB	32.530	83	52	2	40	119	38	119	4.88e-09	55.8
sp|Q99603|TRGV9_HUMAN	tr|G1QFC5|G1QFC5_MYOLU	31.646	79	54	0	40	118	42	120	4.96e-09	55.5
sp|Q99603|TRGV9_HUMAN	tr|G1QA44|G1QA44_MYOLU	31.633	98	64	3	24	120	4	99	5.07e-09	57.4
sp|Q99603|TRGV9_HUMAN	tr|G1QA44|G1QA44_MYOLU	28.723	94	61	3	24	117	134	221	0.004	40.8
sp|Q99603|TRGV9_HUMAN	tr|A0A2K5TRJ5|A0A2K5TRJ5_MACFA	34.568	81	49	2	40	117	38	117	5.09e-09	55.8
sp|Q99603|TRGV9_HUMAN	tr|H9G6T2|H9G6T2_ANOCA	29.070	86	61	0	33	118	31	116	5.13e-09	55.8
sp|Q99603|TRGV9_HUMAN	sp|P01780|HV307_HUMAN	28.571	98	62	1	21	118	27	116	5.21e-09	55.1
sp|Q99603|TRGV9_HUMAN	tr|A0A2K6EW25|A0A2K6EW25_PROCO	31.633	98	59	1	21	118	27	116	5.28e-09	56.2
sp|Q99603|TRGV9_HUMAN	tr|A0A1L8HZR2|A0A1L8HZR2_XENLA	32.051	78	52	1	40	117	52	128	5.41e-09	55.8
sp|Q99603|TRGV9_HUMAN	tr|A0A286XUD7|A0A286XUD7_CAVPO	32.911	79	53	0	40	118	38	116	5.43e-09	55.5
sp|Q99603|TRGV9_HUMAN	tr|A0A096NL44|A0A096NL44_PAPAN	32.911	79	53	0	40	118	38	116	5.49e-09	55.8
sp|Q99603|TRGV9_HUMAN	tr|G3PH07|G3PH07_GASAC	28.440	109	78	0	10	118	6	114	5.49e-09	55.5
sp|Q99603|TRGV9_HUMAN	tr|A0A151NRF6|A0A151NRF6_ALLMI	33.333	78	52	0	40	117	205	282	5.63e-09	57.4
sp|Q99603|TRGV9_HUMAN	tr|A0A151NRF6|A0A151NRF6_ALLMI	28.235	85	58	2	37	119	37	120	0.001	42.7
sp|Q99603|TRGV9_HUMAN	tr|A0A2K6F3P9|A0A2K6F3P9_PROCO	32.673	101	60	1	18	118	24	116	5.63e-09	55.8
sp|Q99603|TRGV9_HUMAN	tr|A0A2R9AM29|A0A2R9AM29_PANPA	28.571	105	69	3	22	121	4	107	5.64e-09	55.5
sp|Q99603|TRGV9_HUMAN	tr|G1Q3D8|G1Q3D8_MYOLU	33.333	105	67	3	15	118	10	112	5.73e-09	55.1
sp|Q99603|TRGV9_HUMAN	tr|A0A2K5NZC0|A0A2K5NZC0_CERAT	42.188	64	35	2	55	118	16	77	5.77e-09	54.3
sp|Q99603|TRGV9_HUMAN	tr|G3S5G6|G3S5G6_GORGO	27.551	98	63	1	21	118	8	97	5.88e-09	54.7
sp|Q99603|TRGV9_HUMAN	tr|A0A5F5XZF8|A0A5F5XZF8_FELCA	27.835	97	67	2	25	121	25	118	5.93e-09	55.8
sp|Q99603|TRGV9_HUMAN	tr|A0A2I2ZD90|A0A2I2ZD90_GORGO	30.380	79	55	0	40	118	19	97	5.94e-09	55.5
sp|Q99603|TRGV9_HUMAN	tr|A0A0D9RMT3|A0A0D9RMT3_CHLSB	28.571	112	66	4	18	122	13	117	5.98e-09	55.1
sp|Q99603|TRGV9_HUMAN	tr|A0A075B7E8|A0A075B7E8_HUMAN	28.866	97	61	1	21	117	27	115	5.98e-09	55.1
sp|Q99603|TRGV9_HUMAN	tr|A0A1L8I0G7|A0A1L8I0G7_XENLA	28.866	97	67	2	24	120	23	117	6.04e-09	55.5
sp|Q99603|TRGV9_HUMAN	tr|H9G6P8|H9G6P8_ANOCA	30.233	86	60	0	33	118	12	97	6.04e-09	55.1
sp|Q99603|TRGV9_HUMAN	tr|A0A1L8HZ64|A0A1L8HZ64_XENLA	34.177	79	51	1	40	118	72	149	6.06e-09	56.2
sp|Q99603|TRGV9_HUMAN	sp|A0A0B4J1X8|HV343_HUMAN	30.380	79	55	0	40	118	38	116	6.11e-09	55.1
sp|Q99603|TRGV9_HUMAN	tr|H0VVB6|H0VVB6_CAVPO	33.735	83	54	1	36	118	34	115	6.22e-09	55.5
sp|Q99603|TRGV9_HUMAN	tr|G1QAV6|G1QAV6_MYOLU	32.558	86	55	2	38	121	4	88	6.42e-09	57.0
sp|Q99603|TRGV9_HUMAN	tr|G1QAV6|G1QAV6_MYOLU	25.688	109	69	5	18	121	116	217	0.70	34.3
sp|Q99603|TRGV9_HUMAN	tr|A0A096NRA2|A0A096NRA2_PAPAN	34.694	98	53	4	24	118	23	112	6.57e-09	55.1
sp|Q99603|TRGV9_HUMAN	tr|A0A5F4W895|A0A5F4W895_CALJA	29.565	115	69	2	8	118	35	141	6.67e-09	56.6
sp|Q99603|TRGV9_HUMAN	tr|A0A075B5Y8|A0A075B5Y8_MOUSE	30.000	90	62	1	33	121	45	134	6.67e-09	55.5
sp|Q99603|TRGV9_HUMAN	tr|A0A2I2UUM1|A0A2I2UUM1_FELCA	35.443	79	51	0	40	118	38	116	6.72e-09	56.2
sp|Q99603|TRGV9_HUMAN	tr|A0A2K5XWU8|A0A2K5XWU8_MANLE	30.556	108	65	4	21	121	22	126	6.79e-09	55.5
sp|Q99603|TRGV9_HUMAN	tr|A0A2R9AXX9|A0A2R9AXX9_PANPA	31.646	79	54	0	40	118	40	118	6.81e-09	55.8
sp|Q99603|TRGV9_HUMAN	tr|M3XPW8|M3XPW8_MUSPF	30.435	115	74	3	10	119	4	117	6.89e-09	55.8
sp|Q99603|TRGV9_HUMAN	tr|H2RU23|H2RU23_TAKRU	30.769	78	54	0	41	118	20	97	6.90e-09	54.7
sp|Q99603|TRGV9_HUMAN	sp|P01764|HV323_HUMAN	29.592	98	61	1	21	118	27	116	6.94e-09	55.1
sp|Q99603|TRGV9_HUMAN	tr|G1P4G8|G1P4G8_MYOLU	32.432	111	72	2	9	118	4	112	6.95e-09	54.7
sp|Q99603|TRGV9_HUMAN	tr|H0WAR2|H0WAR2_CAVPO	30.973	113	65	3	10	117	28	132	7.03e-09	55.5
sp|Q99603|TRGV9_HUMAN	tr|A0A286XLQ2|A0A286XLQ2_CAVPO	30.275	109	64	2	14	118	26	126	7.19e-09	55.1
sp|Q99603|TRGV9_HUMAN	tr|A0A1L8HZ74|A0A1L8HZ74_XENLA	32.911	79	53	0	40	118	58	136	7.32e-09	55.5
sp|Q99603|TRGV9_HUMAN	tr|A0A5G3L530|A0A5G3L530_XENTR	34.177	79	51	1	41	118	13	91	7.32e-09	54.7
sp|Q99603|TRGV9_HUMAN	tr|K7FJB7|K7FJB7_PELSI	33.636	110	60	6	16	121	10	110	7.64e-09	54.7
sp|Q99603|TRGV9_HUMAN	tr|A0A3B5K255|A0A3B5K255_TAKRU	30.769	78	54	0	41	118	34	111	7.73e-09	54.7
sp|Q99603|TRGV9_HUMAN	tr|A0A5F5XCM6|A0A5F5XCM6_FELCA	32.653	98	58	1	21	118	27	116	7.82e-09	56.2
sp|Q99603|TRGV9_HUMAN	tr|H0W6K2|H0W6K2_CAVPO	34.615	78	51	0	40	117	38	115	7.97e-09	55.1
sp|Q99603|TRGV9_HUMAN	tr|A0A0D9RA60|A0A0D9RA60_CHLSB	31.646	79	54	0	40	118	38	116	8.09e-09	55.1
sp|Q99603|TRGV9_HUMAN	tr|G1Q427|G1Q427_MYOLU	32.911	79	53	0	40	118	19	97	8.19e-09	56.6
sp|Q99603|TRGV9_HUMAN	tr|G1Q427|G1Q427_MYOLU	29.762	84	57	2	36	118	149	231	3.12e-05	46.6
sp|Q99603|TRGV9_HUMAN	tr|G1Q425|G1Q425_MYOLU	30.769	78	54	0	40	117	36	113	8.53e-09	55.1
sp|Q99603|TRGV9_HUMAN	tr|A0A1L8FWV3|A0A1L8FWV3_XENLA	34.524	84	52	2	38	121	23	103	8.68e-09	54.3
sp|Q99603|TRGV9_HUMAN	tr|A0A2K6KIK3|A0A2K6KIK3_RHIBE	31.579	95	55	3	30	121	9	96	9.34e-09	54.7
sp|Q99603|TRGV9_HUMAN	sp|A0A0J9YX35|HV64D_HUMAN	28.866	97	61	1	21	117	27	115	9.46e-09	54.7
sp|Q99603|TRGV9_HUMAN	tr|A0A1L8HZ87|A0A1L8HZ87_XENLA	32.051	78	53	0	40	117	36	113	9.66e-09	54.7
sp|Q99603|TRGV9_HUMAN	tr|M3XRT3|M3XRT3_MUSPF	34.177	79	51	1	40	118	38	115	9.66e-09	54.7
sp|Q99603|TRGV9_HUMAN	tr|A0A1L8FWX7|A0A1L8FWX7_XENLA	29.245	106	70	3	18	121	1	103	1.01e-08	54.3
sp|Q99603|TRGV9_HUMAN	tr|A0A5F8A442|A0A5F8A442_MACMU	30.380	79	55	0	40	118	19	97	1.02e-08	54.3
sp|Q99603|TRGV9_HUMAN	tr|A0A5F4VX19|A0A5F4VX19_CALJA	31.646	79	54	0	40	118	38	116	1.02e-08	55.5
sp|Q99603|TRGV9_HUMAN	tr|H2P4Z1|H2P4Z1_PONAB	31.429	105	66	4	22	121	16	119	1.03e-08	54.7
sp|Q99603|TRGV9_HUMAN	tr|A0A2I3M521|A0A2I3M521_PAPAN	30.380	79	55	0	40	118	19	97	1.04e-08	53.9
sp|Q99603|TRGV9_HUMAN	tr|A0A2K6S7T2|A0A2K6S7T2_SAIBB	29.000	100	63	1	18	117	5	96	1.04e-08	53.9
sp|Q99603|TRGV9_HUMAN	tr|A0A2U3VAB1|A0A2U3VAB1_TURTR	29.915	117	73	4	7	118	4	116	1.06e-08	55.8
sp|Q99603|TRGV9_HUMAN	tr|A0A2I3TQW1|A0A2I3TQW1_PANTR	29.000	100	63	1	18	117	5	96	1.06e-08	54.3
sp|Q99603|TRGV9_HUMAN	tr|R4GAT0|R4GAT0_ANOCA	29.070	86	58	2	33	118	32	114	1.07e-08	54.7
sp|Q99603|TRGV9_HUMAN	tr|R0K5L0|R0K5L0_ANAPL	30.612	98	64	3	26	121	21	116	1.07e-08	54.3
sp|Q99603|TRGV9_HUMAN	tr|A0A5F4CBH6|A0A5F4CBH6_CANLF	32.911	79	53	0	40	118	19	97	1.08e-08	53.9
sp|Q99603|TRGV9_HUMAN	tr|A0A2K5MSQ8|A0A2K5MSQ8_CERAT	30.392	102	62	3	21	118	5	101	1.09e-08	54.3
sp|Q99603|TRGV9_HUMAN	tr|A0A5F8AH97|A0A5F8AH97_MACMU	30.380	79	54	1	40	118	39	116	1.09e-08	55.8
sp|Q99603|TRGV9_HUMAN	tr|A0A5F4VUD3|A0A5F4VUD3_CALJA	32.911	79	53	0	40	118	38	116	1.11e-08	55.1
sp|Q99603|TRGV9_HUMAN	tr|A0A1L8HZQ2|A0A1L8HZQ2_XENLA	31.646	79	54	0	40	118	59	137	1.13e-08	55.1
sp|Q99603|TRGV9_HUMAN	tr|G1Q9D5|G1Q9D5_MYOLU	32.911	79	53	0	40	118	17	95	1.13e-08	54.7
sp|Q99603|TRGV9_HUMAN	tr|G1QFP8|G1QFP8_MYOLU	29.474	95	62	3	25	117	25	116	1.13e-08	54.3
sp|Q99603|TRGV9_HUMAN	tr|A0A5F7ZGT2|A0A5F7ZGT2_MACMU	38.000	100	54	5	20	118	20	112	1.18e-08	55.5
sp|Q99603|TRGV9_HUMAN	tr|G1QDJ7|G1QDJ7_MYOLU	30.380	79	55	0	40	118	19	97	1.19e-08	54.3
sp|Q99603|TRGV9_HUMAN	tr|A0A096MSV4|A0A096MSV4_PAPAN	28.713	101	66	3	22	117	6	105	1.20e-08	54.3
sp|Q99603|TRGV9_HUMAN	tr|A0A5F9CLM3|A0A5F9CLM3_RABIT	31.373	102	64	3	22	118	46	146	1.21e-08	55.5
sp|Q99603|TRGV9_HUMAN	tr|J9NYY8|J9NYY8_CANLF	32.911	79	53	0	40	118	38	116	1.22e-08	55.1
sp|Q99603|TRGV9_HUMAN	tr|A0A099YVN4|A0A099YVN4_TINGU	32.911	79	53	0	40	118	16	94	1.22e-08	53.9
sp|Q99603|TRGV9_HUMAN	tr|G1Q0S3|G1Q0S3_MYOLU	28.302	106	70	3	18	118	42	146	1.25e-08	55.1
sp|Q99603|TRGV9_HUMAN	tr|F6QNW3|F6QNW3_ORNAN	27.551	98	63	1	21	118	27	116	1.25e-08	54.3
sp|Q99603|TRGV9_HUMAN	tr|A0A091DCR3|A0A091DCR3_FUKDA	32.051	78	53	0	40	117	73	150	1.26e-08	55.8
sp|Q99603|TRGV9_HUMAN	tr|A0A2K5C8I7|A0A2K5C8I7_AOTNA	31.646	79	53	1	40	118	38	115	1.27e-08	54.7
sp|Q99603|TRGV9_HUMAN	tr|G1Q102|G1Q102_MYOLU	33.735	83	45	3	40	119	42	117	1.28e-08	54.3
sp|Q99603|TRGV9_HUMAN	tr|A0A0D9R630|A0A0D9R630_CHLSB	37.383	107	57	6	12	115	10	109	1.30e-08	54.7
sp|Q99603|TRGV9_HUMAN	tr|G1LI83|G1LI83_AILME	35.938	64	39	2	55	118	51	112	1.36e-08	53.9
sp|Q99603|TRGV9_HUMAN	tr|A0A2I3SLP9|A0A2I3SLP9_PANTR	30.769	78	54	0	40	117	35	112	1.37e-08	54.7
sp|Q99603|TRGV9_HUMAN	tr|A0A2R8ZD36|A0A2R8ZD36_PANPA	30.769	78	54	0	40	117	35	112	1.37e-08	54.7
sp|Q99603|TRGV9_HUMAN	tr|A0A5F4DCA5|A0A5F4DCA5_CANLF	32.911	79	53	0	40	118	19	97	1.42e-08	53.9
sp|Q99603|TRGV9_HUMAN	tr|K7EEU0|K7EEU0_ORNAN	27.551	98	63	1	21	118	27	116	1.42e-08	55.1
sp|Q99603|TRGV9_HUMAN	tr|M3XQD7|M3XQD7_MUSPF	31.646	79	54	0	40	118	38	116	1.43e-08	54.3
sp|Q99603|TRGV9_HUMAN	tr|A0A3B4TK43|A0A3B4TK43_SERDU	31.395	86	59	0	33	118	12	97	1.43e-08	53.5
sp|Q99603|TRGV9_HUMAN	tr|A0A3B5KA89|A0A3B5KA89_TAKRU	31.250	80	55	0	41	120	12	91	1.43e-08	53.5
sp|Q99603|TRGV9_HUMAN	tr|W5PQR8|W5PQR8_SHEEP	36.709	79	47	2	41	119	40	115	1.45e-08	53.9
sp|Q99603|TRGV9_HUMAN	tr|A0A2K6F2H3|A0A2K6F2H3_PROCO	30.693	101	61	2	18	118	36	127	1.46e-08	55.1
sp|Q99603|TRGV9_HUMAN	tr|W5NXB1|W5NXB1_SHEEP	28.000	100	66	3	26	120	16	114	1.46e-08	54.7
sp|Q99603|TRGV9_HUMAN	tr|A0A1S3WT86|A0A1S3WT86_ERIEU	36.082	97	59	3	24	119	23	117	1.47e-08	56.2
sp|Q99603|TRGV9_HUMAN	tr|A0A2I3LGC9|A0A2I3LGC9_PAPAN	30.380	79	55	0	40	118	19	97	1.48e-08	53.9
sp|Q99603|TRGV9_HUMAN	tr|A0A2K6S931|A0A2K6S931_SAIBB	37.624	101	53	6	20	118	1	93	1.52e-08	53.5
sp|Q99603|TRGV9_HUMAN	tr|A0A2I2UI16|A0A2I2UI16_FELCA	29.126	103	67	3	22	119	35	136	1.53e-08	54.7
sp|Q99603|TRGV9_HUMAN	tr|A0A1L8HZ20|A0A1L8HZ20_XENLA	31.646	79	54	0	40	118	38	116	1.54e-08	53.9
sp|Q99603|TRGV9_HUMAN	tr|H2NMH2|H2NMH2_PONAB	27.848	79	57	0	40	118	38	116	1.54e-08	53.9
sp|Q99603|TRGV9_HUMAN	tr|F7DN93|F7DN93_HORSE	32.353	102	63	3	22	118	16	116	1.55e-08	54.7
sp|Q99603|TRGV9_HUMAN	tr|A0A2R8ZI41|A0A2R8ZI41_PANPA	29.703	101	63	1	18	118	24	116	1.58e-08	54.3
sp|Q99603|TRGV9_HUMAN	tr|A0A1L8HZ03|A0A1L8HZ03_XENLA	32.911	79	49	1	40	118	30	104	1.63e-08	54.3
sp|Q99603|TRGV9_HUMAN	tr|A0A5F4W2C0|A0A5F4W2C0_CALJA	39.759	83	43	4	37	118	18	94	1.66e-08	55.8
sp|Q99603|TRGV9_HUMAN	tr|A0A1S3WR09|A0A1S3WR09_ERIEU	30.612	98	62	2	24	121	162	253	1.69e-08	56.6
sp|Q99603|TRGV9_HUMAN	tr|A0A1S3WR09|A0A1S3WR09_ERIEU	30.337	89	61	1	24	111	65	153	7.79e-06	48.9
sp|Q99603|TRGV9_HUMAN	tr|A0A2I3N8C4|A0A2I3N8C4_PAPAN	37.647	85	44	5	37	121	35	110	1.70e-08	54.7
sp|Q99603|TRGV9_HUMAN	tr|A0A2K6S3L0|A0A2K6S3L0_SAIBB	29.167	96	58	3	30	122	9	97	1.71e-08	53.9
sp|Q99603|TRGV9_HUMAN	tr|G1Q2E6|G1Q2E6_MYOLU	30.120	83	57	1	36	118	34	115	1.71e-08	53.9
sp|Q99603|TRGV9_HUMAN	tr|A0A4X2LCD9|A0A4X2LCD9_VOMUR	33.636	110	59	7	16	121	11	110	1.75e-08	53.9
sp|Q99603|TRGV9_HUMAN	tr|M3YGV9|M3YGV9_MUSPF	32.051	78	53	0	40	117	38	115	1.76e-08	53.9
sp|Q99603|TRGV9_HUMAN	tr|A0A2K5KYB7|A0A2K5KYB7_CERAT	29.630	108	66	4	21	121	22	126	1.78e-08	54.3
sp|Q99603|TRGV9_HUMAN	tr|A0A5F7ZC88|A0A5F7ZC88_MACMU	29.630	108	66	4	21	121	22	126	1.82e-08	54.3
sp|Q99603|TRGV9_HUMAN	tr|A0A2K5UK54|A0A2K5UK54_MACFA	29.630	108	66	4	21	121	22	126	1.82e-08	54.3
sp|Q99603|TRGV9_HUMAN	tr|G1PZF7|G1PZF7_MYOLU	31.646	79	53	1	40	118	19	96	1.82e-08	53.9
sp|Q99603|TRGV9_HUMAN	tr|A0A2K5NAF2|A0A2K5NAF2_CERAT	28.571	98	61	2	21	118	8	96	1.84e-08	53.5
sp|Q99603|TRGV9_HUMAN	tr|A0A5F4D2F2|A0A5F4D2F2_CANLF	34.568	81	51	1	40	118	19	99	1.85e-08	53.5
sp|Q99603|TRGV9_HUMAN	tr|A0A5F7ZBK1|A0A5F7ZBK1_MACMU	34.568	81	49	2	40	117	19	98	1.86e-08	53.9
sp|Q99603|TRGV9_HUMAN	tr|A0A2I2ZUP7|A0A2I2ZUP7_GORGO	37.647	85	44	5	37	121	16	91	1.86e-08	53.9
sp|Q99603|TRGV9_HUMAN	tr|A0A2K5XIY5|A0A2K5XIY5_MANLE	31.646	79	54	0	40	118	38	116	1.87e-08	54.3
sp|Q99603|TRGV9_HUMAN	tr|A0A4X2JSX3|A0A4X2JSX3_VOMUR	32.990	97	55	5	24	120	23	109	1.87e-08	53.9
sp|Q99603|TRGV9_HUMAN	tr|F7DNR8|F7DNR8_ORNAN	33.333	87	57	1	33	118	28	114	1.87e-08	54.3
sp|Q99603|TRGV9_HUMAN	tr|A0A287D226|A0A287D226_ICTTR	32.911	79	53	0	40	118	38	116	1.87e-08	54.7
sp|Q99603|TRGV9_HUMAN	tr|G1Q4R3|G1Q4R3_MYOLU	31.646	79	48	1	40	118	19	91	1.88e-08	53.5
sp|Q99603|TRGV9_HUMAN	tr|A0A151P529|A0A151P529_ALLMI	31.646	79	54	0	40	118	179	257	1.92e-08	55.8
sp|Q99603|TRGV9_HUMAN	tr|A0A5F4CSD5|A0A5F4CSD5_CANLF	32.911	79	53	0	40	118	38	116	1.93e-08	54.3
sp|Q99603|TRGV9_HUMAN	tr|R4GD26|R4GD26_ANOCA	29.070	86	61	0	33	118	31	116	1.95e-08	54.3
sp|Q99603|TRGV9_HUMAN	tr|A0A2K5DZP0|A0A2K5DZP0_AOTNA	29.592	98	60	2	21	118	26	114	1.99e-08	53.9
sp|Q99603|TRGV9_HUMAN	tr|H9G6R0|H9G6R0_ANOCA	30.588	85	57	1	33	117	12	94	2.00e-08	55.8
sp|Q99603|TRGV9_HUMAN	tr|H9G6R0|H9G6R0_ANOCA	25.581	86	61	2	33	118	140	222	3.61e-05	46.6
sp|Q99603|TRGV9_HUMAN	tr|A0A2R8MJ92|A0A2R8MJ92_CALJA	30.380	79	55	0	40	118	73	151	2.00e-08	54.7
sp|Q99603|TRGV9_HUMAN	tr|K7GD54|K7GD54_PELSI	31.395	86	59	0	33	118	29	114	2.01e-08	53.9
sp|Q99603|TRGV9_HUMAN	tr|A0A091K015|A0A091K015_EGRGA	33.333	99	57	2	21	118	21	111	2.03e-08	53.9
sp|Q99603|TRGV9_HUMAN	tr|G1Q6Q9|G1Q6Q9_MYOLU	31.579	95	62	3	24	117	1	93	2.04e-08	53.5
sp|Q99603|TRGV9_HUMAN	sp|P01767|HV353_HUMAN	32.911	79	52	1	40	118	38	115	2.08e-08	53.5
sp|Q99603|TRGV9_HUMAN	tr|G1PYA7|G1PYA7_MYOLU	28.916	83	58	1	36	118	34	115	2.12e-08	54.3
sp|Q99603|TRGV9_HUMAN	tr|H2PP78|H2PP78_PONAB	34.000	100	58	4	20	118	20	112	2.13e-08	53.5
sp|Q99603|TRGV9_HUMAN	tr|A0A2R8ZBS3|A0A2R8ZBS3_PANPA	28.571	98	62	1	21	118	8	97	2.18e-08	53.1
sp|Q99603|TRGV9_HUMAN	tr|A0A2K5XUQ0|A0A2K5XUQ0_MANLE	34.146	82	50	2	40	118	19	99	2.21e-08	53.9
sp|Q99603|TRGV9_HUMAN	tr|G1Q5E6|G1Q5E6_MYOLU	32.051	78	53	0	40	117	38	115	2.22e-08	53.5
sp|Q99603|TRGV9_HUMAN	tr|H0WRG7|H0WRG7_OTOGA	29.474	95	57	3	30	121	9	96	2.22e-08	53.5
sp|Q99603|TRGV9_HUMAN	tr|A0A0D9RN31|A0A0D9RN31_CHLSB	35.354	99	54	6	24	122	23	111	2.23e-08	53.9
sp|Q99603|TRGV9_HUMAN	tr|A0A5F7ZCW9|A0A5F7ZCW9_MACMU	30.380	79	55	0	40	118	19	97	2.25e-08	53.1
sp|Q99603|TRGV9_HUMAN	sp|P01784|HV01_CANLF	29.268	82	58	0	40	121	19	100	2.25e-08	53.5
sp|Q99603|TRGV9_HUMAN	tr|A0A286XAB4|A0A286XAB4_CAVPO	30.380	79	55	0	40	118	38	116	2.28e-08	53.9
sp|Q99603|TRGV9_HUMAN	tr|K7F637|K7F637_PELSI	34.783	115	69	5	10	120	7	119	2.31e-08	55.5
sp|Q99603|TRGV9_HUMAN	tr|A0A2I2YT20|A0A2I2YT20_GORGO	29.000	100	63	1	18	117	5	96	2.32e-08	53.1
sp|Q99603|TRGV9_HUMAN	tr|F7AYH9|F7AYH9_ORNAN	29.412	85	60	0	33	117	31	115	2.33e-08	53.5
sp|Q99603|TRGV9_HUMAN	tr|A0A5F9CW40|A0A5F9CW40_RABIT	35.165	91	44	5	34	121	13	91	2.34e-08	53.1
sp|Q99603|TRGV9_HUMAN	tr|K7EYD4|K7EYD4_PELSI	29.885	87	60	1	33	118	30	116	2.37e-08	53.5
sp|Q99603|TRGV9_HUMAN	tr|A0A060XYY2|A0A060XYY2_ONCMY	28.972	107	69	4	17	120	15	117	2.39e-08	53.5
sp|Q99603|TRGV9_HUMAN	tr|G3QUE3|G3QUE3_GORGO	34.454	119	66	6	5	118	1	112	2.39e-08	53.5
sp|Q99603|TRGV9_HUMAN	tr|A0A060YVB8|A0A060YVB8_ONCMY	27.273	121	81	4	4	120	1	118	2.44e-08	53.5
sp|Q99603|TRGV9_HUMAN	tr|H9H0P6|H9H0P6_MELGA	33.333	78	52	0	41	118	36	113	2.45e-08	53.5
sp|Q99603|TRGV9_HUMAN	tr|G1Q6A7|G1Q6A7_MYOLU	31.646	79	54	0	40	118	38	116	2.46e-08	54.3
sp|Q99603|TRGV9_HUMAN	tr|G1PZ53|G1PZ53_MYOLU	30.380	79	55	0	40	118	19	97	2.49e-08	53.5
sp|Q99603|TRGV9_HUMAN	tr|G1QD30|G1QD30_MYOLU	34.286	105	66	3	15	118	10	112	2.53e-08	53.5
sp|Q99603|TRGV9_HUMAN	tr|A0A2K5KV63|A0A2K5KV63_CERAT	30.380	79	55	0	40	118	19	97	2.55e-08	53.1
sp|Q99603|TRGV9_HUMAN	sp|P01782|HV309_HUMAN	26.531	98	64	1	21	118	27	116	2.60e-08	53.5
sp|Q99603|TRGV9_HUMAN	tr|A0A2U3VYE7|A0A2U3VYE7_ODORO	33.333	117	71	5	7	119	4	117	2.62e-08	54.3
sp|Q99603|TRGV9_HUMAN	tr|G1PYQ8|G1PYQ8_MYOLU	30.380	79	55	0	40	118	19	97	2.63e-08	53.5
sp|Q99603|TRGV9_HUMAN	tr|A0A2R8N8Q9|A0A2R8N8Q9_CALJA	30.380	79	55	0	40	118	37	115	2.67e-08	53.5
sp|Q99603|TRGV9_HUMAN	tr|A0A1L8HZL1|A0A1L8HZL1_XENLA	31.646	79	53	1	40	118	38	115	2.68e-08	53.5
sp|Q99603|TRGV9_HUMAN	sp|A0A1B0GX95|TVB74_HUMAN	36.000	100	56	4	20	118	20	112	2.69e-08	53.1
sp|Q99603|TRGV9_HUMAN	tr|A0A0D9R9D8|A0A0D9R9D8_CHLSB	31.646	79	54	0	40	118	38	116	2.70e-08	53.5
sp|Q99603|TRGV9_HUMAN	tr|A0A2I3S6Q0|A0A2I3S6Q0_PANTR	29.487	78	55	0	36	113	34	111	2.71e-08	54.7
sp|Q99603|TRGV9_HUMAN	tr|A0A096NR99|A0A096NR99_PAPAN	34.343	99	55	6	23	121	3	91	2.78e-08	53.1
sp|Q99603|TRGV9_HUMAN	tr|A0A286ZIM1|A0A286ZIM1_PIG	29.592	98	61	1	21	118	8	97	2.83e-08	52.8
sp|Q99603|TRGV9_HUMAN	tr|A0A2I3RMJ6|A0A2I3RMJ6_PANTR	30.769	78	54	0	40	117	38	115	2.83e-08	53.9
sp|Q99603|TRGV9_HUMAN	tr|A0A1D5QG59|A0A1D5QG59_MACMU	30.380	79	55	0	40	118	19	97	2.84e-08	53.1
sp|Q99603|TRGV9_HUMAN	sp|A0A0A0MS15|HV349_HUMAN	30.000	100	58	3	21	117	27	117	2.95e-08	53.1
sp|Q99603|TRGV9_HUMAN	tr|G1Q5X1|G1Q5X1_MYOLU	30.769	78	54	0	41	118	20	97	2.96e-08	53.1
sp|Q99603|TRGV9_HUMAN	tr|H2RIL7|H2RIL7_PANTR	32.911	79	52	1	40	118	19	96	2.99e-08	52.8
sp|Q99607|ELF4_HUMAN	sp|Q99607|ELF4_HUMAN	100.000	663	0	0	1	663	1	663	0.0	1336
sp|Q99607|ELF4_HUMAN	tr|A0A0D9R6M8|A0A0D9R6M8_CHLSB	98.944	663	6	1	1	663	1	662	0.0	1315
sp|Q99607|ELF4_HUMAN	tr|F7F6B1|F7F6B1_MACMU	98.643	663	8	1	1	663	1	662	0.0	1311
sp|Q99607|ELF4_HUMAN	tr|A0A2K5U9S8|A0A2K5U9S8_MACFA	98.643	663	8	1	1	663	1	662	0.0	1311
sp|Q99607|ELF4_HUMAN	tr|A0A096N1G0|A0A096N1G0_PAPAN	98.492	663	9	1	1	663	1	662	0.0	1310
sp|Q99607|ELF4_HUMAN	tr|A0A2K6N241|A0A2K6N241_RHIBE	98.341	663	10	1	1	663	1	662	0.0	1309
sp|Q99607|ELF4_HUMAN	tr|A0A2K6AH06|A0A2K6AH06_MANLE	98.341	663	10	1	1	663	1	662	0.0	1306
sp|Q99607|ELF4_HUMAN	tr|A0A2K5NG35|A0A2K5NG35_CERAT	98.341	663	10	1	1	663	1	662	0.0	1306
sp|Q99607|ELF4_HUMAN	tr|A0A2K6V8Y3|A0A2K6V8Y3_SAIBB	96.983	663	20	0	1	663	1	663	0.0	1295
sp|Q99607|ELF4_HUMAN	tr|F7BN28|F7BN28_CALJA	96.531	663	23	0	1	663	1	663	0.0	1290
sp|Q99607|ELF4_HUMAN	tr|H2PWR5|H2PWR5_PONAB	99.533	642	3	0	1	642	1	642	0.0	1285
sp|Q99607|ELF4_HUMAN	tr|A0A2K5E8E9|A0A2K5E8E9_AOTNA	95.626	663	23	1	1	663	1	657	0.0	1275
sp|Q99607|ELF4_HUMAN	tr|F1RTH4|F1RTH4_PIG	91.566	664	53	3	1	663	1	662	0.0	1215
sp|Q99607|ELF4_HUMAN	tr|A0A1U7TJP8|A0A1U7TJP8_TARSY	92.760	663	42	3	1	663	1	657	0.0	1210
sp|Q99607|ELF4_HUMAN	tr|F6SNN6|F6SNN6_HORSE	91.704	663	54	1	1	663	1	662	0.0	1185
sp|Q99607|ELF4_HUMAN	tr|L5KKH6|L5KKH6_PTEAL	88.756	667	70	2	1	663	1	666	0.0	1179
sp|Q99607|ELF4_HUMAN	tr|M3X1U5|M3X1U5_FELCA	88.989	663	68	2	1	663	1	658	0.0	1178
sp|Q99607|ELF4_HUMAN	tr|A0A2Y9DSV4|A0A2Y9DSV4_TRIMA	90.799	663	60	1	1	663	1	662	0.0	1175
sp|Q99607|ELF4_HUMAN	tr|A0A2U3XUV1|A0A2U3XUV1_LEPWE	89.140	663	66	2	1	663	1	657	0.0	1174
sp|Q99607|ELF4_HUMAN	tr|G1M8V7|G1M8V7_AILME	89.593	663	68	1	1	663	1	662	0.0	1167
sp|Q99607|ELF4_HUMAN	tr|A0A2I2YJQ4|A0A2I2YJQ4_GORGO	90.015	671	51	4	1	663	1	663	0.0	1165
sp|Q99607|ELF4_HUMAN	tr|A0A2U3VXQ1|A0A2U3VXQ1_ODORO	89.140	663	71	1	1	663	1	662	0.0	1164
sp|Q99607|ELF4_HUMAN	tr|A0A286XIH7|A0A286XIH7_CAVPO	88.855	664	68	4	1	663	1	659	0.0	1162
sp|Q99607|ELF4_HUMAN	tr|A0A340WSF0|A0A340WSF0_LIPVE	90.045	663	64	2	1	663	1	661	0.0	1160
sp|Q99607|ELF4_HUMAN	tr|A0A2I3RI47|A0A2I3RI47_PANTR	89.568	671	54	4	1	663	1	663	0.0	1159
sp|Q99607|ELF4_HUMAN	tr|A0A2R9CGX1|A0A2R9CGX1_PANPA	89.568	671	54	4	1	663	1	663	0.0	1159
sp|Q99607|ELF4_HUMAN	tr|E2R567|E2R567_CANLF	89.023	665	69	3	1	663	1	663	0.0	1152
sp|Q99607|ELF4_HUMAN	tr|A0A2Y9MJ68|A0A2Y9MJ68_DELLE	90.649	663	61	1	1	663	1	662	0.0	1149
sp|Q99607|ELF4_HUMAN	tr|A0A2K6FWJ7|A0A2K6FWJ7_PROCO	91.693	638	47	1	26	663	1	632	0.0	1146
sp|Q99607|ELF4_HUMAN	tr|A0A2Y9EHV2|A0A2Y9EHV2_PHYMC	89.140	663	66	2	1	663	1	657	0.0	1144
sp|Q99607|ELF4_HUMAN	tr|A0A091CVY9|A0A091CVY9_FUKDA	88.855	664	68	3	1	663	1	659	0.0	1135
sp|Q99607|ELF4_HUMAN	tr|I3MBG1|I3MBG1_ICTTR	89.744	663	57	3	1	663	1	652	0.0	1128
sp|Q99607|ELF4_HUMAN	tr|W5Q188|W5Q188_SHEEP	87.632	663	81	1	1	663	1	662	0.0	1125
sp|Q99607|ELF4_HUMAN	tr|A0A452DLB0|A0A452DLB0_CAPHI	87.783	663	79	2	1	663	1	661	0.0	1125
sp|Q99607|ELF4_HUMAN	tr|E1BA84|E1BA84_BOVIN	87.934	663	79	1	1	663	1	662	0.0	1125
sp|Q99607|ELF4_HUMAN	tr|M3Z168|M3Z168_MUSPF	88.688	663	73	2	1	663	1	661	0.0	1124
sp|Q99607|ELF4_HUMAN	tr|G5B2Q7|G5B2Q7_HETGA	89.006	664	67	4	1	663	1	659	0.0	1117
sp|Q99607|ELF4_HUMAN	tr|H0X7N7|H0X7N7_OTOGA	84.615	663	86	4	1	663	1	647	0.0	1112
sp|Q99607|ELF4_HUMAN	tr|G1PLG9|G1PLG9_MYOLU	87.632	663	76	3	1	663	1	657	0.0	1099
sp|Q99607|ELF4_HUMAN	tr|G1T505|G1T505_RABIT	85.822	663	89	3	1	663	1	658	0.0	1082
sp|Q99607|ELF4_HUMAN	tr|G3H3X3|G3H3X3_CRIGR	74.616	717	127	3	1	663	1	716	0.0	1042
sp|Q99607|ELF4_HUMAN	tr|A0A1S3FAD6|A0A1S3FAD6_DIPOR	82.791	645	103	4	19	663	1	637	0.0	1031
sp|Q99607|ELF4_HUMAN	sp|Q9Z2U4|ELF4_MOUSE	78.130	663	137	2	1	663	1	655	0.0	1026
sp|Q99607|ELF4_HUMAN	tr|A0A2I3G3K0|A0A2I3G3K0_NOMLE	72.700	674	142	10	1	663	1	643	0.0	901
sp|Q99607|ELF4_HUMAN	tr|A0A1S3A131|A0A1S3A131_ERIEU	70.482	664	129	7	1	663	1	598	0.0	847
sp|Q99607|ELF4_HUMAN	tr|A0A384CYJ0|A0A384CYJ0_URSMA	85.535	477	57	2	1	477	1	465	0.0	810
sp|Q99607|ELF4_HUMAN	tr|G3UJ15|G3UJ15_LOXAF	80.652	460	54	3	84	526	1	442	0.0	669
sp|Q99607|ELF4_HUMAN	tr|A0A3Q0CWS0|A0A3Q0CWS0_MESAU	80.988	405	76	1	260	663	1	405	0.0	625
sp|Q99607|ELF4_HUMAN	tr|A0A4X2JSZ2|A0A4X2JSZ2_VOMUR	48.550	655	252	18	1	638	1	587	7.99e-172	508
sp|Q99607|ELF4_HUMAN	tr|A0A1U7RH75|A0A1U7RH75_MESAU	79.630	270	54	1	1	270	1	269	1.02e-157	459
sp|Q99607|ELF4_HUMAN	tr|A0A3B5KI25|A0A3B5KI25_TAKRU	41.784	639	315	20	1	617	1	604	8.97e-127	394
sp|Q99607|ELF4_HUMAN	tr|G3PZN4|G3PZN4_GASAC	42.435	575	246	15	1	528	1	537	2.96e-122	379
sp|Q99607|ELF4_HUMAN	tr|A0A3B4TNB1|A0A3B4TNB1_SERDU	47.872	470	195	11	1	444	1	446	4.83e-118	365
sp|Q99607|ELF4_HUMAN	tr|A0A1S3RQE3|A0A1S3RQE3_SALSA	39.521	668	297	24	1	617	1	612	9.08e-112	355
sp|Q99607|ELF4_HUMAN	tr|A0A2Y9R6R4|A0A2Y9R6R4_TRIMA	41.368	585	261	17	1	530	1	558	8.90e-107	341
sp|Q99607|ELF4_HUMAN	tr|H0V2X8|H0V2X8_CAVPO	40.816	588	262	17	1	530	1	560	4.30e-106	339
sp|Q99607|ELF4_HUMAN	tr|A0A151MHT5|A0A151MHT5_ALLMI	41.244	611	263	20	1	551	1	575	3.36e-105	337
sp|Q99607|ELF4_HUMAN	tr|A0A2U4BFN1|A0A2U4BFN1_TURTR	41.096	584	266	16	1	530	1	560	5.60e-105	336
sp|Q99607|ELF4_HUMAN	tr|A0A2Y9FCT9|A0A2Y9FCT9_PHYMC	41.096	584	266	16	1	530	1	560	5.78e-105	336
sp|Q99607|ELF4_HUMAN	tr|A0A5G3HCB6|A0A5G3HCB6_XENTR	40.741	621	271	17	1	555	1	590	5.91e-105	337
sp|Q99607|ELF4_HUMAN	tr|Q0IHW0|Q0IHW0_XENTR	40.741	621	271	17	1	555	1	590	8.35e-105	336
sp|Q99607|ELF4_HUMAN	tr|A0A2Y9NCJ7|A0A2Y9NCJ7_DELLE	41.096	584	266	16	1	530	1	560	8.84e-105	336
sp|Q99607|ELF4_HUMAN	tr|A0A3Q0FX62|A0A3Q0FX62_ALLSI	41.225	604	265	20	1	551	1	567	1.03e-104	336
sp|Q99607|ELF4_HUMAN	tr|A0A340Y9Z7|A0A340Y9Z7_LIPVE	40.925	584	267	16	1	530	1	560	1.44e-104	335
sp|Q99607|ELF4_HUMAN	tr|K7FF89|K7FF89_PELSI	38.804	652	298	20	1	592	1	611	1.16e-103	333
sp|Q99607|ELF4_HUMAN	tr|A0A1L8HHI5|A0A1L8HHI5_XENLA	40.895	626	267	25	1	555	1	594	2.15e-103	333
sp|Q99607|ELF4_HUMAN	tr|A0A099ZIA6|A0A099ZIA6_TINGU	40.134	598	271	15	1	539	1	570	2.97e-103	332
sp|Q99607|ELF4_HUMAN	tr|A0A2U3YCE6|A0A2U3YCE6_LEPWE	40.747	589	263	17	1	530	1	562	2.35e-102	330
sp|Q99607|ELF4_HUMAN	tr|A0A2I0MRT6|A0A2I0MRT6_COLLI	39.559	589	266	15	1	526	1	562	5.65e-102	329
sp|Q99607|ELF4_HUMAN	tr|A0A1L8H9C2|A0A1L8H9C2_XENLA	41.528	602	255	22	1	530	1	577	2.55e-101	327
sp|Q99607|ELF4_HUMAN	tr|H0ZQB6|H0ZQB6_TAEGU	43.676	506	229	12	1	465	1	491	3.95e-101	326
sp|Q99607|ELF4_HUMAN	tr|M3XS16|M3XS16_MUSPF	40.747	589	263	17	1	530	1	562	8.09e-101	325
sp|Q99607|ELF4_HUMAN	tr|A0A1U8BTR7|A0A1U8BTR7_MESAU	41.738	587	257	17	1	530	1	559	1.08e-100	325
sp|Q99607|ELF4_HUMAN	tr|G1SZL5|G1SZL5_RABIT	40.995	583	270	15	1	530	1	562	2.83e-100	326
sp|Q99607|ELF4_HUMAN	tr|G1QKJ7|G1QKJ7_NOMLE	42.196	583	263	19	1	530	1	562	3.26e-100	324
sp|Q99607|ELF4_HUMAN	tr|W5PA85|W5PA85_SHEEP	42.636	516	217	13	1	464	1	489	8.16e-100	323
sp|Q99607|ELF4_HUMAN	tr|H2NJQ4|H2NJQ4_PONAB	41.681	583	266	18	1	530	1	562	1.10e-99	322
sp|Q99607|ELF4_HUMAN	sp|A0JN51|ELF1_BOVIN	40.171	585	262	16	1	526	1	556	1.26e-99	322
sp|Q99607|ELF4_HUMAN	sp|P32519|ELF1_HUMAN	41.681	583	266	18	1	530	1	562	1.98e-99	322
sp|Q99607|ELF4_HUMAN	tr|G3R5C2|G3R5C2_GORGO	41.681	583	266	18	1	530	1	562	1.98e-99	322
sp|Q99607|ELF4_HUMAN	tr|A0A384DDV3|A0A384DDV3_URSMA	40.722	609	270	19	1	545	1	582	2.86e-99	322
sp|Q99607|ELF4_HUMAN	tr|F7B6D9|F7B6D9_MACMU	41.681	583	266	19	1	530	1	562	5.29e-99	321
sp|Q99607|ELF4_HUMAN	tr|G7PW33|G7PW33_MACFA	41.681	583	266	19	1	530	1	562	5.29e-99	321
sp|Q99607|ELF4_HUMAN	tr|A0A0D9RZ21|A0A0D9RZ21_CHLSB	41.681	583	266	19	1	530	1	562	5.29e-99	321
sp|Q99607|ELF4_HUMAN	tr|A0A096MN20|A0A096MN20_PAPAN	41.610	584	266	19	1	530	1	563	5.43e-99	321
sp|Q99607|ELF4_HUMAN	tr|A0A0Q3URP6|A0A0Q3URP6_AMAAE	38.889	576	270	16	25	544	111	660	5.56e-99	323
sp|Q99607|ELF4_HUMAN	tr|F6QPQ0|F6QPQ0_HORSE	41.126	586	265	17	1	530	1	562	6.86e-99	320
sp|Q99607|ELF4_HUMAN	tr|A0A2K5M8Y5|A0A2K5M8Y5_CERAT	41.610	584	266	19	1	530	1	563	7.15e-99	320
sp|Q99607|ELF4_HUMAN	tr|A0A5F4D2D7|A0A5F4D2D7_CANLF	40.339	590	264	17	1	530	1	562	1.11e-98	320
sp|Q99607|ELF4_HUMAN	tr|A0A2K6KFH6|A0A2K6KFH6_RHIBE	40.847	590	261	18	1	530	1	562	1.87e-98	319
sp|Q99607|ELF4_HUMAN	tr|A0A091HV60|A0A091HV60_CALAN	41.856	485	213	11	25	459	1	466	3.15e-98	317
sp|Q99607|ELF4_HUMAN	tr|A0A2U3WAK9|A0A2U3WAK9_ODORO	40.067	599	253	19	1	530	1	562	3.24e-98	319
sp|Q99607|ELF4_HUMAN	tr|A0A2K5XHJ9|A0A2K5XHJ9_MANLE	41.610	584	266	19	1	530	1	563	4.66e-98	318
sp|Q99607|ELF4_HUMAN	tr|G3TW93|G3TW93_LOXAF	40.545	587	265	16	1	530	1	560	6.05e-98	318
sp|Q99607|ELF4_HUMAN	tr|G3IGF7|G3IGF7_CRIGR	41.414	594	250	19	1	530	1	560	6.14e-98	318
sp|Q99607|ELF4_HUMAN	tr|A0A2I3TEC2|A0A2I3TEC2_PANTR	41.409	582	269	18	1	530	1	562	2.32e-97	317
sp|Q99607|ELF4_HUMAN	tr|A0A2R9AQQ5|A0A2R9AQQ5_PANPA	41.409	582	269	18	1	530	1	562	2.32e-97	317
sp|Q99607|ELF4_HUMAN	tr|A0A226MT37|A0A226MT37_CALSU	39.109	606	267	19	1	538	1	572	3.81e-97	316
sp|Q99607|ELF4_HUMAN	tr|U3C4P8|U3C4P8_CALJA	54.430	316	115	7	1	302	1	301	6.74e-97	315
sp|Q99607|ELF4_HUMAN	tr|I3MA86|I3MA86_ICTTR	41.207	580	272	17	1	530	1	561	1.60e-96	314
sp|Q99607|ELF4_HUMAN	tr|A0A1U7TPE6|A0A1U7TPE6_TARSY	41.379	580	264	19	1	526	1	558	1.64e-96	314
sp|Q99607|ELF4_HUMAN	tr|A0A452FME7|A0A452FME7_CAPHI	40.273	586	260	17	1	526	1	556	3.46e-96	313
sp|Q99607|ELF4_HUMAN	sp|Q60775|ELF1_MOUSE	41.567	587	255	18	1	530	1	556	3.54e-96	313
sp|Q99607|ELF4_HUMAN	tr|A0A060W1M9|A0A060W1M9_ONCMY	40.572	594	303	20	46	617	1	566	4.01e-96	313
sp|Q99607|ELF4_HUMAN	tr|A0A091DYJ2|A0A091DYJ2_FUKDA	40.204	587	268	16	1	530	1	561	1.82e-95	311
sp|Q99607|ELF4_HUMAN	tr|A0A2K5DHD7|A0A2K5DHD7_AOTNA	40.964	581	273	17	1	530	1	562	3.10e-95	310
sp|Q99607|ELF4_HUMAN	tr|M3WV46|M3WV46_FELCA	39.796	588	270	16	1	530	1	562	5.20e-95	310
sp|Q99607|ELF4_HUMAN	tr|A0A2K6T6H7|A0A2K6T6H7_SAIBB	41.227	587	263	19	1	530	1	562	5.25e-94	308
sp|Q99607|ELF4_HUMAN	tr|A0A091JRZ1|A0A091JRZ1_EGRGA	39.753	566	250	17	25	526	1	539	6.22e-93	304
sp|Q99607|ELF4_HUMAN	tr|A0A087QV21|A0A087QV21_APTFO	39.619	578	252	18	25	538	8	552	1.33e-92	303
sp|Q99607|ELF4_HUMAN	tr|G1NWH8|G1NWH8_MYOLU	39.964	563	260	15	23	530	18	557	1.44e-92	304
sp|Q99607|ELF4_HUMAN	tr|A0A1S3WD69|A0A1S3WD69_ERIEU	40.271	591	268	18	1	530	1	567	1.88e-92	304
sp|Q99607|ELF4_HUMAN	tr|R0JMU7|R0JMU7_ANAPL	40.580	552	264	15	25	526	1	538	3.42e-92	302
sp|Q99607|ELF4_HUMAN	tr|A0A060XAY7|A0A060XAY7_ONCMY	37.925	617	282	23	46	617	1	561	2.29e-91	300
sp|Q99607|ELF4_HUMAN	tr|A0A1S3SSB2|A0A1S3SSB2_SALSA	55.797	276	103	6	1	271	1	262	5.26e-91	300
sp|Q99607|ELF4_HUMAN	tr|A0A4X2KK75|A0A4X2KK75_VOMUR	38.935	601	278	16	1	530	1	583	5.70e-91	300
sp|Q99607|ELF4_HUMAN	tr|H0WUU5|H0WUU5_OTOGA	39.576	566	253	16	25	530	23	559	6.57e-91	300
sp|Q99607|ELF4_HUMAN	tr|G1NQ18|G1NQ18_MELGA	38.127	598	274	17	1	528	1	572	9.62e-91	300
sp|Q99607|ELF4_HUMAN	tr|G1LPY0|G1LPY0_AILME	39.243	581	267	17	6	526	6	560	1.06e-89	296
sp|Q99607|ELF4_HUMAN	tr|L5KFB5|L5KFB5_PTEAL	40.074	539	257	18	23	530	25	528	6.08e-88	291
sp|Q99607|ELF4_HUMAN	tr|A0A5K1UL10|A0A5K1UL10_PIG	41.975	486	213	13	26	464	26	489	3.65e-78	266
sp|Q99607|ELF4_HUMAN	tr|G1K8Q7|G1K8Q7_ANOCA	36.269	670	303	25	1	594	1	622	1.71e-77	265
sp|Q99607|ELF4_HUMAN	tr|A0A1S3ENV8|A0A1S3ENV8_DIPOR	42.765	463	209	16	101	526	1	444	4.11e-75	254
sp|Q99607|ELF4_HUMAN	tr|A0A2U3ZLC1|A0A2U3ZLC1_ODORO	45.511	323	127	11	11	303	12	315	1.13e-74	256
sp|Q99607|ELF4_HUMAN	tr|A0A287B8Y0|A0A287B8Y0_PIG	45.511	323	127	11	11	303	12	315	1.30e-74	256
sp|Q99607|ELF4_HUMAN	tr|A0A2Y9SC86|A0A2Y9SC86_PHYMC	37.475	499	221	20	11	460	12	468	1.59e-74	256
sp|Q99607|ELF4_HUMAN	tr|A0A3Q2I7K1|A0A3Q2I7K1_HORSE	45.201	323	128	11	11	303	12	315	2.93e-74	255
sp|Q99607|ELF4_HUMAN	tr|A0A1S3SM65|A0A1S3SM65_SALSA	37.409	548	256	18	20	507	51	571	4.01e-74	257
sp|Q99607|ELF4_HUMAN	tr|A0A2Y9LPM2|A0A2Y9LPM2_DELLE	36.364	495	232	17	11	460	12	468	1.67e-73	253
sp|Q99607|ELF4_HUMAN	tr|A0A2K6T9E0|A0A2K6T9E0_SAIBB	44.753	324	115	11	11	303	12	302	3.56e-73	252
sp|Q99607|ELF4_HUMAN	tr|F1N599|F1N599_BOVIN	45.201	323	128	11	11	303	12	315	7.83e-73	251
sp|Q99607|ELF4_HUMAN	tr|A0A2I2USX9|A0A2I2USX9_FELCA	46.823	299	146	6	11	303	12	303	9.24e-73	251
sp|Q99607|ELF4_HUMAN	tr|A0A2U4ARB9|A0A2U4ARB9_TURTR	44.582	323	130	11	11	303	12	315	1.16e-72	251
sp|Q99607|ELF4_HUMAN	tr|A0A2K5YCS8|A0A2K5YCS8_MANLE	46.057	317	121	11	11	303	12	302	5.00e-72	249
sp|Q99607|ELF4_HUMAN	tr|A0A2I3RCF6|A0A2I3RCF6_PANTR	46.057	317	121	11	11	303	12	302	5.10e-72	249
sp|Q99607|ELF4_HUMAN	tr|A0A2R8ZG81|A0A2R8ZG81_PANPA	46.057	317	121	11	11	303	12	302	5.10e-72	249
sp|Q99607|ELF4_HUMAN	sp|Q15723|ELF2_HUMAN	46.057	317	121	11	11	303	12	302	5.10e-72	249
sp|Q99607|ELF4_HUMAN	tr|H2PEC0|H2PEC0_PONAB	46.057	317	121	11	11	303	12	302	5.26e-72	249
sp|Q99607|ELF4_HUMAN	tr|A0A2I2YZF6|A0A2I2YZF6_GORGO	46.057	317	121	11	11	303	12	302	5.32e-72	249
sp|Q99607|ELF4_HUMAN	tr|A0A2K5DIM3|A0A2K5DIM3_AOTNA	45.741	317	122	11	11	303	12	302	6.20e-72	248
sp|Q99607|ELF4_HUMAN	tr|A0A2K6L0Y5|A0A2K6L0Y5_RHIBE	46.057	317	121	11	11	303	12	302	6.21e-72	248
sp|Q99607|ELF4_HUMAN	tr|A0A5K1VB63|A0A5K1VB63_MACMU	46.057	317	121	11	11	303	12	302	6.21e-72	248
sp|Q99607|ELF4_HUMAN	tr|A0A2K5W1K0|A0A2K5W1K0_MACFA	46.057	317	121	11	11	303	12	302	6.21e-72	248
sp|Q99607|ELF4_HUMAN	tr|G1RUX8|G1RUX8_NOMLE	46.497	314	124	11	11	303	12	302	6.40e-72	248
sp|Q99607|ELF4_HUMAN	tr|G3TIE0|G3TIE0_LOXAF	37.292	480	235	15	11	460	12	455	6.41e-72	248
sp|Q99607|ELF4_HUMAN	tr|W5PX77|W5PX77_SHEEP	44.611	334	134	12	11	312	12	326	6.53e-72	249
sp|Q99607|ELF4_HUMAN	tr|A0A2U3Y3E9|A0A2U3Y3E9_LEPWE	46.057	317	121	11	11	303	12	302	7.48e-72	248
sp|Q99607|ELF4_HUMAN	tr|F7HVP3|F7HVP3_CALJA	45.741	317	122	11	11	303	12	302	9.49e-72	248
sp|Q99607|ELF4_HUMAN	tr|A0A3B4TL42|A0A3B4TL42_SERDU	46.732	306	132	8	5	308	2	278	1.85e-71	238
sp|Q99607|ELF4_HUMAN	tr|A0A087QMC4|A0A087QMC4_APTFO	46.965	313	130	11	12	307	13	306	2.74e-71	247
sp|Q99607|ELF4_HUMAN	tr|G1LX19|G1LX19_AILME	45.741	317	122	11	11	303	12	302	2.99e-71	246
sp|Q99607|ELF4_HUMAN	tr|A0A1U7QET8|A0A1U7QET8_MESAU	44.152	342	141	13	11	331	12	324	4.24e-71	246
sp|Q99607|ELF4_HUMAN	tr|A0A5F9C1N7|A0A5F9C1N7_RABIT	46.129	310	131	8	11	303	12	302	1.00e-70	245
sp|Q99607|ELF4_HUMAN	tr|A0A340XCJ9|A0A340XCJ9_LIPVE	36.864	491	222	19	11	460	12	455	1.09e-70	245
sp|Q99607|ELF4_HUMAN	tr|F7A2F1|F7A2F1_XENTR	39.066	471	233	14	11	460	12	449	1.52e-70	244
sp|Q99607|ELF4_HUMAN	tr|G1PCT7|G1PCT7_MYOLU	42.618	359	151	12	11	340	13	345	2.03e-70	244
sp|Q99607|ELF4_HUMAN	tr|G1MV21|G1MV21_MELGA	47.386	306	131	10	12	303	13	302	2.35e-70	244
sp|Q99607|ELF4_HUMAN	tr|F7DEU3|F7DEU3_ORNAN	40.329	486	211	17	101	530	1	463	3.36e-70	242
sp|Q99607|ELF4_HUMAN	tr|A0A1L8HLX2|A0A1L8HLX2_XENLA	37.632	473	237	16	11	460	12	449	3.82e-70	243
sp|Q99607|ELF4_HUMAN	tr|G5BTT8|G5BTT8_HETGA	45.484	310	133	11	11	303	12	302	4.13e-70	243
sp|Q99607|ELF4_HUMAN	tr|A0A1S3G8G6|A0A1S3G8G6_DIPOR	44.134	358	155	12	11	347	12	345	4.31e-70	243
sp|Q99607|ELF4_HUMAN	tr|A0A452F4X3|A0A452F4X3_CAPHI	45.768	319	140	8	11	312	12	314	6.01e-70	243
sp|Q99607|ELF4_HUMAN	tr|A0A091DFW3|A0A091DFW3_FUKDA	45.161	310	134	11	11	303	12	302	6.11e-70	243
sp|Q99607|ELF4_HUMAN	tr|A0A287DBU8|A0A287DBU8_ICTTR	45.659	311	119	9	11	303	12	290	8.21e-70	243
sp|Q99607|ELF4_HUMAN	tr|A0A096N3F0|A0A096N3F0_PAPAN	45.223	314	116	9	11	303	12	290	1.10e-69	242
sp|Q99607|ELF4_HUMAN	tr|A0A2K5LU56|A0A2K5LU56_CERAT	45.223	314	116	9	11	303	12	290	1.10e-69	242
sp|Q99607|ELF4_HUMAN	tr|A0A0D9S0X0|A0A0D9S0X0_CHLSB	45.223	314	116	9	11	303	12	290	1.13e-69	242
sp|Q99607|ELF4_HUMAN	tr|A0A4X2MC83|A0A4X2MC83_VOMUR	45.513	312	130	10	11	303	12	302	1.70e-69	242
sp|Q99607|ELF4_HUMAN	tr|A0A286Y539|A0A286Y539_CAVPO	45.768	319	127	12	11	307	12	306	1.85e-69	242
sp|Q99607|ELF4_HUMAN	tr|A0A091IEK9|A0A091IEK9_CALAN	43.516	347	153	12	12	340	13	334	2.02e-69	241
sp|Q99607|ELF4_HUMAN	tr|H0YW60|H0YW60_TAEGU	46.945	311	133	9	12	307	13	306	2.40e-69	241
sp|Q99607|ELF4_HUMAN	tr|A0A1U7SEP1|A0A1U7SEP1_ALLSI	47.115	312	131	10	12	307	13	306	3.58e-69	241
sp|Q99607|ELF4_HUMAN	tr|A0A2I0MGV3|A0A2I0MGV3_COLLI	43.103	348	151	10	12	340	13	332	4.11e-69	240
sp|Q99607|ELF4_HUMAN	tr|G1KA65|G1KA65_ANOCA	42.778	360	173	12	11	354	12	354	5.25e-69	241
sp|Q99607|ELF4_HUMAN	tr|A0A2K6F6G4|A0A2K6F6G4_PROCO	42.857	357	130	13	11	346	12	315	5.74e-69	240
sp|Q99607|ELF4_HUMAN	tr|F6XHF5|F6XHF5_ORNAN	59.091	220	53	6	86	305	3	185	5.82e-69	228
sp|Q99607|ELF4_HUMAN	tr|A0A151NH42|A0A151NH42_ALLMI	46.795	312	132	10	12	307	13	306	8.33e-69	240
sp|Q99607|ELF4_HUMAN	sp|Q9JHC9|ELF2_MOUSE	46.959	296	108	10	32	303	32	302	1.03e-68	240
sp|Q99607|ELF4_HUMAN	tr|A0A384BM24|A0A384BM24_URSMA	44.904	314	117	9	11	303	12	290	1.45e-68	239
sp|Q99607|ELF4_HUMAN	tr|A0A3B4V9C4|A0A3B4V9C4_SERDU	47.697	304	133	9	24	312	54	346	1.63e-68	242
sp|Q99607|ELF4_HUMAN	tr|K7FUZ4|K7FUZ4_PELSI	45.283	318	137	9	11	307	5	306	2.15e-68	239
sp|Q99607|ELF4_HUMAN	tr|M3YXG8|M3YXG8_MUSPF	44.904	314	117	9	11	303	12	290	2.45e-68	238
sp|Q99607|ELF4_HUMAN	tr|R0KRU7|R0KRU7_ANAPL	47.458	295	120	10	30	307	6	282	3.40e-68	238
sp|Q99607|ELF4_HUMAN	tr|A0A099ZSA3|A0A099ZSA3_TINGU	44.586	314	136	10	12	307	13	306	2.58e-67	236
sp|Q99607|ELF4_HUMAN	tr|A0A5F4CUI2|A0A5F4CUI2_CANLF	50.833	240	90	7	82	303	128	357	3.61e-67	237
sp|Q99607|ELF4_HUMAN	tr|A0A0Q3URD8|A0A0Q3URD8_AMAAE	47.249	309	133	8	12	307	13	304	5.07e-67	235
sp|Q99607|ELF4_HUMAN	tr|Q6DIL8|Q6DIL8_XENTR	42.448	384	187	11	86	460	30	388	5.95e-67	233
sp|Q99607|ELF4_HUMAN	tr|A0A2K6GSA8|A0A2K6GSA8_PROCO	42.607	399	176	10	175	530	117	505	7.55e-67	234
sp|Q99607|ELF4_HUMAN	tr|A0A2K6GSA8|A0A2K6GSA8_PROCO	43.262	141	67	5	1	133	1	136	9.12e-16	86.7
sp|Q99607|ELF4_HUMAN	tr|A0A3Q0DVG5|A0A3Q0DVG5_TARSY	48.188	276	116	9	82	346	34	293	9.32e-67	233
sp|Q99607|ELF4_HUMAN	tr|G3HAS6|G3HAS6_CRIGR	50.612	245	90	8	82	312	26	253	1.02e-66	233
sp|Q99607|ELF4_HUMAN	tr|A0A2Y9RK23|A0A2Y9RK23_TRIMA	52.155	232	82	7	84	303	28	242	1.70e-66	232
sp|Q99607|ELF4_HUMAN	tr|A0A2U4CHN0|A0A2U4CHN0_TURTR	93.805	113	6	1	1	113	1	112	6.21e-66	217
sp|Q99607|ELF4_HUMAN	tr|L5L1F0|L5L1F0_PTEAL	51.029	243	89	8	73	303	47	271	1.30e-65	231
sp|Q99607|ELF4_HUMAN	tr|G3PHG3|G3PHG3_GASAC	45.695	302	129	10	5	304	2	270	4.30e-65	226
sp|Q99607|ELF4_HUMAN	tr|A0A3B5KL51|A0A3B5KL51_TAKRU	53.604	222	86	5	91	303	35	248	1.33e-64	229
sp|Q99607|ELF4_HUMAN	tr|H0WYP4|H0WYP4_OTOGA	54.505	222	84	3	82	303	26	230	2.72e-64	226
sp|Q99607|ELF4_HUMAN	tr|A0A226N5W7|A0A226N5W7_CALSU	82.609	115	20	0	193	307	88	202	9.36e-64	218
sp|Q99607|ELF4_HUMAN	tr|A0A1S3LZU2|A0A1S3LZU2_SALSA	45.000	300	136	7	1	300	1	271	1.05e-63	223
sp|Q99607|ELF4_HUMAN	tr|G3Q3G6|G3Q3G6_GASAC	52.252	222	90	4	86	303	30	239	4.77e-63	223
sp|Q99607|ELF4_HUMAN	tr|A0A1S3QSX5|A0A1S3QSX5_SALSA	36.229	541	234	18	27	507	47	536	5.95e-63	226
sp|Q99607|ELF4_HUMAN	tr|A0A2I2ZVX4|A0A2I2ZVX4_GORGO	52.679	224	72	6	86	302	55	251	1.50e-62	221
sp|Q99607|ELF4_HUMAN	tr|A0A3B5JYW4|A0A3B5JYW4_TAKRU	37.615	436	190	15	21	448	52	413	2.33e-62	221
sp|Q99607|ELF4_HUMAN	tr|A0A1S3WC67|A0A1S3WC67_ERIEU	80.508	118	21	1	188	303	68	185	2.92e-62	219
sp|Q99607|ELF4_HUMAN	tr|A0A1L8HUK0|A0A1L8HUK0_XENLA	47.445	274	119	9	193	460	152	406	3.49e-62	221
sp|Q99607|ELF4_HUMAN	tr|A0A3B5KGH1|A0A3B5KGH1_TAKRU	43.042	309	140	9	5	308	2	279	2.68e-61	216
sp|Q99607|ELF4_HUMAN	tr|A0A3B4T4X0|A0A3B4T4X0_SERDU	44.406	286	102	7	33	301	74	319	2.78e-61	219
sp|Q99607|ELF4_HUMAN	tr|A0A060XLI4|A0A060XLI4_ONCMY	44.932	296	134	7	5	300	2	268	3.10e-61	217
sp|Q99607|ELF4_HUMAN	tr|A0A1S3R5F9|A0A1S3R5F9_SALSA	46.367	289	121	9	25	309	47	305	4.19e-59	211
sp|Q99607|ELF4_HUMAN	tr|A0A1S3SU27|A0A1S3SU27_SALSA	44.816	299	95	9	27	300	42	295	1.57e-58	213
sp|Q99607|ELF4_HUMAN	tr|A0A0Q3LU72|A0A0Q3LU72_AMAAE	87.255	102	13	0	206	307	47	148	1.60e-58	208
sp|Q99607|ELF4_HUMAN	tr|G3Q7S2|G3Q7S2_GASAC	72.441	127	30	2	179	300	92	218	1.99e-57	203
sp|Q99607|ELF4_HUMAN	tr|A0A060XGQ6|A0A060XGQ6_ONCMY	45.263	285	129	7	27	300	42	310	3.64e-57	209
sp|Q99607|ELF4_HUMAN	tr|A0A060XD71|A0A060XD71_ONCMY	43.960	298	119	9	27	300	47	320	3.95e-57	208
sp|Q99607|ELF4_HUMAN	tr|A0A1S3RTK9|A0A1S3RTK9_SALSA	43.624	298	108	9	27	300	47	308	7.26e-56	205
sp|Q99607|ELF4_HUMAN	tr|F7EB68|F7EB68_ORNAN	73.600	125	26	2	207	331	1	118	1.81e-55	199
sp|Q99607|ELF4_HUMAN	tr|A0A2R9BV99|A0A2R9BV99_PANPA	43.542	271	116	7	86	346	38	281	1.54e-53	196
sp|Q99607|ELF4_HUMAN	tr|A0A067RIL7|A0A067RIL7_ZOONE	79.412	102	21	0	200	301	55	156	9.98e-53	183
sp|Q99607|ELF4_HUMAN	tr|E9FT24|E9FT24_DAPPU	75.472	106	26	0	196	301	14	119	1.02e-52	182
sp|Q99607|ELF4_HUMAN	tr|A0A2I3SWM5|A0A2I3SWM5_PANTR	39.933	298	123	8	86	359	39	304	1.06e-52	194
sp|Q99607|ELF4_HUMAN	tr|H9JEM3|H9JEM3_BOMMO	67.200	125	36	2	177	301	57	176	2.77e-52	183
sp|Q99607|ELF4_HUMAN	tr|A0A194PQU1|A0A194PQU1_PAPXU	72.650	117	27	2	185	301	106	217	4.32e-52	184
sp|Q99607|ELF4_HUMAN	tr|A0A026W0Q8|A0A026W0Q8_OOCBI	76.190	105	23	1	197	301	86	188	1.13e-51	182
sp|Q99607|ELF4_HUMAN	tr|A0A139WN11|A0A139WN11_TRICA	77.143	105	22	1	197	301	275	377	4.60e-51	186
sp|Q99607|ELF4_HUMAN	tr|A0A0L7LDB4|A0A0L7LDB4_9NEOP	66.400	125	37	2	177	301	62	181	6.50e-51	179
sp|Q99607|ELF4_HUMAN	tr|A0A060Y5Y2|A0A060Y5Y2_ONCMY	72.642	106	28	1	206	310	13	118	2.68e-50	181
sp|Q99607|ELF4_HUMAN	tr|A0A0L0CNW7|A0A0L0CNW7_LUCCU	75.238	105	24	1	197	301	695	797	1.79e-49	190
sp|Q99607|ELF4_HUMAN	sp|P11536|E74EB_DROME	74.286	105	25	1	197	301	777	879	1.05e-47	186
sp|Q99607|ELF4_HUMAN	tr|A0A2K6UP88|A0A2K6UP88_SAIBB	40.780	282	113	11	86	342	84	336	9.30e-44	169
sp|Q99607|ELF4_HUMAN	tr|A0A2I3MMK0|A0A2I3MMK0_PAPAN	41.634	257	119	8	88	338	56	287	4.27e-43	168
sp|Q99607|ELF4_HUMAN	tr|A0A2K5TV52|A0A2K5TV52_MACFA	43.662	213	86	4	82	291	14	195	3.06e-42	164
sp|Q99607|ELF4_HUMAN	tr|A0A2I3GKF3|A0A2I3GKF3_NOMLE	40.833	240	96	6	69	303	6	204	4.87e-41	161
sp|Q99607|ELF4_HUMAN	tr|A0A2K6K2L7|A0A2K6K2L7_RHIBE	44.670	197	78	7	95	285	17	188	1.44e-39	156
sp|Q99607|ELF4_HUMAN	tr|A0A2R9BH06|A0A2R9BH06_PANPA	40.000	215	89	3	91	303	25	201	6.93e-37	149
sp|Q99607|ELF4_HUMAN	tr|A0A2I2YR56|A0A2I2YR56_GORGO	39.720	214	89	3	92	303	7	182	7.14e-37	149
sp|Q99607|ELF4_HUMAN	tr|A0A2I3TBL4|A0A2I3TBL4_PANTR	39.252	214	90	3	92	303	20	195	1.06e-35	145
sp|Q99607|ELF4_HUMAN	tr|A0A2K5DEI8|A0A2K5DEI8_AOTNA	56.800	125	37	5	187	303	90	205	9.57e-34	140
sp|Q99607|ELF4_HUMAN	tr|H0VDY8|H0VDY8_CAVPO	40.714	140	75	5	208	344	4	138	8.55e-24	110
sp|Q99607|ELF4_HUMAN	tr|E9HP57|E9HP57_DAPPU	51.163	86	41	1	206	290	1	86	1.16e-23	100
sp|Q99607|ELF4_HUMAN	tr|A0A2U3Z4F7|A0A2U3Z4F7_LEPWE	45.263	95	52	0	196	290	12	106	1.29e-23	101
sp|Q99607|ELF4_HUMAN	tr|W5PTE7|W5PTE7_SHEEP	40.690	145	60	5	186	327	8	129	2.31e-23	109
sp|Q99607|ELF4_HUMAN	tr|A0A340WV24|A0A340WV24_LIPVE	43.089	123	58	4	208	327	4	117	2.51e-23	108
sp|Q99607|ELF4_HUMAN	tr|F1PQM8|F1PQM8_CANLF	38.554	166	72	6	186	344	76	218	3.49e-23	109
sp|Q99607|ELF4_HUMAN	tr|A0A2Y9EL15|A0A2Y9EL15_PHYMC	43.089	123	58	4	208	327	4	117	3.71e-23	108
sp|Q99607|ELF4_HUMAN	tr|G5B0C6|G5B0C6_HETGA	43.307	127	61	3	208	325	4	128	4.32e-23	107
sp|Q99607|ELF4_HUMAN	tr|D2A0N6|D2A0N6_TRICA	49.074	108	51	2	184	290	424	528	7.26e-23	108
sp|Q99607|ELF4_HUMAN	tr|F1MT98|F1MT98_BOVIN	42.276	123	59	4	208	327	4	117	7.71e-23	107
sp|Q99607|ELF4_HUMAN	tr|A0A452E2D2|A0A452E2D2_CAPHI	42.276	123	59	4	208	327	4	117	8.45e-23	107
sp|Q99607|ELF4_HUMAN	tr|M3YPP4|M3YPP4_MUSPF	42.276	123	59	4	208	327	4	117	8.95e-23	107
sp|Q99607|ELF4_HUMAN	tr|A0A2Y9LTR6|A0A2Y9LTR6_DELLE	43.802	121	60	3	208	327	4	117	9.12e-23	107
sp|Q99607|ELF4_HUMAN	tr|F6TRK1|F6TRK1_HORSE	38.462	143	73	4	208	344	4	137	1.00e-22	107
sp|Q99607|ELF4_HUMAN	tr|A0A091CTE5|A0A091CTE5_FUKDA	48.864	88	44	1	208	295	4	90	1.14e-22	107
sp|Q99607|ELF4_HUMAN	tr|A0A2U3VNY2|A0A2U3VNY2_ODORO	48.864	88	44	1	208	295	4	90	1.20e-22	107
sp|Q99607|ELF4_HUMAN	sp|P41969|ELK1_MOUSE	42.276	123	59	4	208	327	4	117	1.33e-22	106
sp|Q99607|ELF4_HUMAN	tr|A0A1U7UMM8|A0A1U7UMM8_TARSY	48.864	88	44	1	208	295	4	90	1.39e-22	106
sp|Q99607|ELF4_HUMAN	tr|G3HXI9|G3HXI9_CRIGR	44.248	113	56	3	208	320	4	109	1.43e-22	106
sp|Q99607|ELF4_HUMAN	tr|G1M2I4|G1M2I4_AILME	40.000	145	61	5	186	327	23	144	1.55e-22	106
sp|Q99607|ELF4_HUMAN	tr|A0A2K6EGM0|A0A2K6EGM0_PROCO	38.889	144	72	5	208	344	4	138	1.58e-22	106
sp|Q99607|ELF4_HUMAN	tr|A0A1S3WUQ0|A0A1S3WUQ0_ERIEU	48.864	88	44	1	208	295	4	90	1.60e-22	106
sp|Q99607|ELF4_HUMAN	tr|A0A2Y9DLU1|A0A2Y9DLU1_TRIMA	48.864	88	44	1	208	295	4	90	1.76e-22	106
sp|Q99607|ELF4_HUMAN	tr|D2A1N8|D2A1N8_TRICA	53.750	80	37	0	211	290	184	263	1.86e-22	103
sp|Q99607|ELF4_HUMAN	tr|L5L080|L5L080_PTEAL	44.545	110	46	2	186	295	37	131	1.91e-22	106
sp|Q99607|ELF4_HUMAN	tr|K7CJD1|K7CJD1_PANTR	48.864	88	44	1	208	295	4	90	2.08e-22	106
sp|Q99607|ELF4_HUMAN	tr|A0A5F5XV48|A0A5F5XV48_FELCA	40.000	145	61	5	186	327	48	169	2.09e-22	106
sp|Q99607|ELF4_HUMAN	tr|A0A2K6K5M3|A0A2K6K5M3_RHIBE	48.864	88	44	1	208	295	4	90	2.12e-22	105
sp|Q99607|ELF4_HUMAN	tr|A0A096ND19|A0A096ND19_PAPAN	48.864	88	44	1	208	295	4	90	2.18e-22	105
sp|Q99607|ELF4_HUMAN	tr|A0A2R9CFX8|A0A2R9CFX8_PANPA	48.864	88	44	1	208	295	4	90	2.20e-22	105
sp|Q99607|ELF4_HUMAN	sp|P19419|ELK1_HUMAN	48.864	88	44	1	208	295	4	90	2.32e-22	105
sp|Q99607|ELF4_HUMAN	tr|G3R042|G3R042_GORGO	44.545	110	46	2	186	295	20	114	2.36e-22	106
sp|Q99607|ELF4_HUMAN	tr|A0A2K5XYC1|A0A2K5XYC1_MANLE	48.864	88	44	1	208	295	4	90	2.41e-22	105
sp|Q99607|ELF4_HUMAN	tr|F6R9C9|F6R9C9_MACMU	48.864	88	44	1	208	295	4	90	2.41e-22	105
sp|Q99607|ELF4_HUMAN	tr|I7G4D3|I7G4D3_MACFA	48.864	88	44	1	208	295	4	90	2.41e-22	105
sp|Q99607|ELF4_HUMAN	tr|A0A2K5LUI5|A0A2K5LUI5_CERAT	48.864	88	44	1	208	295	4	90	2.41e-22	105
sp|Q99607|ELF4_HUMAN	tr|A0A1U7REW2|A0A1U7REW2_MESAU	48.864	88	44	1	208	295	4	90	2.47e-22	105
sp|Q99607|ELF4_HUMAN	tr|A0A2K5CZB9|A0A2K5CZB9_AOTNA	48.864	88	44	1	208	295	4	90	2.52e-22	105
sp|Q99607|ELF4_HUMAN	tr|A0A2K6TMW1|A0A2K6TMW1_SAIBB	48.864	88	44	1	208	295	4	90	2.57e-22	105
sp|Q99607|ELF4_HUMAN	tr|G1NWC6|G1NWC6_MYOLU	42.276	123	55	3	186	308	22	128	2.68e-22	106
sp|Q99607|ELF4_HUMAN	tr|G3N6X7|G3N6X7_GASAC	39.716	141	80	4	208	346	30	167	2.91e-22	105
sp|Q99607|ELF4_HUMAN	tr|G1QT99|G1QT99_NOMLE	48.864	88	44	1	208	295	4	90	3.12e-22	105
sp|Q99607|ELF4_HUMAN	tr|I3MEI5|I3MEI5_ICTTR	48.864	88	44	1	208	295	4	90	3.17e-22	105
sp|Q99607|ELF4_HUMAN	tr|A0A1S3GQA3|A0A1S3GQA3_DIPOR	48.864	88	44	1	208	295	4	90	3.42e-22	105
sp|Q99607|ELF4_HUMAN	tr|G3NMC6|G3NMC6_GASAC	50.000	86	42	1	206	290	60	145	4.12e-22	98.6
sp|Q99607|ELF4_HUMAN	tr|F7I450|F7I450_CALJA	44.545	110	46	2	186	295	47	141	4.63e-22	105
sp|Q99607|ELF4_HUMAN	tr|G3TFB5|G3TFB5_LOXAF	48.864	88	44	1	208	295	4	90	5.37e-22	104
sp|Q99607|ELF4_HUMAN	tr|K7ETA0|K7ETA0_PONAB	48.864	88	44	1	208	295	4	90	5.77e-22	104
sp|Q99607|ELF4_HUMAN	tr|A0A0L0C9Y2|A0A0L0C9Y2_LUCCU	51.579	95	41	2	211	302	392	484	6.25e-22	106
sp|Q99607|ELF4_HUMAN	tr|A0A5F9D8A9|A0A5F9D8A9_RABIT	48.864	88	44	1	208	295	4	90	7.47e-22	105
sp|Q99607|ELF4_HUMAN	sp|Q01842|POK_DROME	51.579	95	41	2	211	302	398	490	7.78e-22	106
sp|Q99607|ELF4_HUMAN	tr|A0A0L0CJK4|A0A0L0CJK4_LUCCU	48.958	96	48	1	196	290	580	675	8.11e-22	106
sp|Q99607|ELF4_HUMAN	tr|A0A067QWI9|A0A067QWI9_ZOONE	50.526	95	42	2	211	302	332	424	8.23e-22	105
sp|Q99607|ELF4_HUMAN	tr|A0A286X9Z8|A0A286X9Z8_CAVPO	44.444	99	55	0	192	290	190	288	9.90e-22	101
sp|Q99607|ELF4_HUMAN	tr|G5AVG2|G5AVG2_HETGA	40.945	127	64	3	208	325	4	128	1.11e-21	102
sp|Q99607|ELF4_HUMAN	tr|D2A2D2|D2A2D2_TRICA	50.526	95	42	2	211	302	306	398	1.39e-21	104
sp|Q99607|ELF4_HUMAN	tr|A0A452EYH8|A0A452EYH8_CAPHI	41.600	125	66	2	173	290	202	326	1.77e-21	101
sp|Q99607|ELF4_HUMAN	tr|G5AXU9|G5AXU9_HETGA	44.444	99	55	0	192	290	190	288	2.15e-21	100
sp|Q99607|ELF4_HUMAN	tr|A0A1U8DJW3|A0A1U8DJW3_ALLSI	48.352	91	45	2	204	294	16	104	2.16e-21	102
sp|Q99607|ELF4_HUMAN	tr|A0A151MYP7|A0A151MYP7_ALLMI	48.352	91	45	2	204	294	16	104	2.22e-21	102
sp|Q99607|ELF4_HUMAN	tr|A0A2J8WFY0|A0A2J8WFY0_PONAB	45.455	99	52	1	192	290	192	288	2.99e-21	100
sp|Q99607|ELF4_HUMAN	sp|O70273|EHF_MOUSE	45.263	95	52	0	196	290	194	288	3.16e-21	100
sp|Q99607|ELF4_HUMAN	tr|A0A026WNH0|A0A026WNH0_OOCBI	51.087	92	43	2	200	290	487	577	3.19e-21	103
sp|Q99607|ELF4_HUMAN	tr|W5J5T1|W5J5T1_ANODA	50.538	93	45	1	211	302	456	548	3.47e-21	104
sp|Q99607|ELF4_HUMAN	tr|E2C9S4|E2C9S4_HARSA	51.765	85	40	1	207	290	190	274	3.70e-21	99.8
sp|Q99607|ELF4_HUMAN	tr|A0A2K6S295|A0A2K6S295_SAIBB	45.455	99	52	1	192	290	209	305	3.86e-21	100
sp|Q99607|ELF4_HUMAN	tr|A0A5F9CWP9|A0A5F9CWP9_RABIT	45.263	95	52	0	196	290	227	321	4.03e-21	100
sp|Q99607|ELF4_HUMAN	tr|A0A2K6KV89|A0A2K6KV89_RHIBE	48.864	88	44	1	208	295	4	90	4.13e-21	102
sp|Q99607|ELF4_HUMAN	tr|A0A3Q0CY66|A0A3Q0CY66_MESAU	45.263	95	52	0	196	290	196	290	4.26e-21	99.8
sp|Q99607|ELF4_HUMAN	sp|A1YG61|EHF_PANPA	44.444	99	53	1	192	290	192	288	4.44e-21	99.8
sp|Q99607|ELF4_HUMAN	sp|A2T737|EHF_PANTR	44.444	99	53	1	192	290	192	288	4.52e-21	99.8
sp|Q99607|ELF4_HUMAN	tr|A0A2I3GRJ0|A0A2I3GRJ0_NOMLE	45.455	99	52	1	192	290	214	310	4.69e-21	100
sp|Q99607|ELF4_HUMAN	tr|G3GYY8|G3GYY8_CRIGR	45.263	95	52	0	196	290	176	270	4.74e-21	99.4
sp|Q99607|ELF4_HUMAN	tr|A0A5F4VWJ4|A0A5F4VWJ4_CALJA	45.455	99	52	1	192	290	214	310	4.87e-21	100
sp|Q99607|ELF4_HUMAN	tr|G3PC15|G3PC15_GASAC	44.231	104	56	1	187	290	174	275	5.16e-21	99.4
sp|Q99607|ELF4_HUMAN	tr|A0A2K5UMN1|A0A2K5UMN1_MACFA	43.269	104	57	1	187	290	197	298	5.38e-21	99.8
sp|Q99607|ELF4_HUMAN	sp|Q9NZC4|EHF_HUMAN	44.444	99	53	1	192	290	192	288	5.72e-21	99.4
sp|Q99607|ELF4_HUMAN	tr|A0A096N347|A0A096N347_PAPAN	43.269	104	57	1	187	290	209	310	5.77e-21	100
sp|Q99607|ELF4_HUMAN	tr|A0A2K5YEQ1|A0A2K5YEQ1_MANLE	43.269	104	57	1	187	290	209	310	5.77e-21	100
sp|Q99607|ELF4_HUMAN	tr|F6V4C9|F6V4C9_MACMU	43.269	104	57	1	187	290	209	310	5.77e-21	100
sp|Q99607|ELF4_HUMAN	tr|A0A2K5MFA7|A0A2K5MFA7_CERAT	43.269	104	57	1	187	290	209	310	5.77e-21	100
sp|Q99607|ELF4_HUMAN	tr|A0A337SRB2|A0A337SRB2_FELCA	44.444	99	55	0	192	290	210	308	6.02e-21	99.8
sp|Q99607|ELF4_HUMAN	tr|G3QTJ2|G3QTJ2_GORGO	44.444	99	53	1	192	290	214	310	6.33e-21	99.8
sp|Q99607|ELF4_HUMAN	tr|A0A091CPE0|A0A091CPE0_FUKDA	45.263	95	52	0	196	290	220	314	6.45e-21	99.8
sp|Q99607|ELF4_HUMAN	tr|A0A2K6K557|A0A2K6K557_RHIBE	43.269	104	57	1	187	290	209	310	6.45e-21	99.8
sp|Q99607|ELF4_HUMAN	tr|A0A4X2L7M3|A0A4X2L7M3_VOMUR	47.727	88	44	2	208	295	4	89	6.97e-21	93.2
sp|Q99607|ELF4_HUMAN	tr|A0A2Y9D8G7|A0A2Y9D8G7_TRIMA	45.263	95	52	0	196	290	194	288	7.18e-21	99.4
sp|Q99607|ELF4_HUMAN	tr|A0A0D9QZE4|A0A0D9QZE4_CHLSB	43.269	104	57	1	187	290	209	310	7.22e-21	99.8
sp|Q99607|ELF4_HUMAN	tr|A0A2K5CVB2|A0A2K5CVB2_AOTNA	45.455	99	52	1	192	290	216	312	7.53e-21	99.8
sp|Q99607|ELF4_HUMAN	tr|A0A287B5C6|A0A287B5C6_PIG	45.263	95	52	0	196	290	233	327	7.89e-21	99.8
sp|Q99607|ELF4_HUMAN	tr|A0A2U4CDT6|A0A2U4CDT6_TURTR	45.263	95	52	0	196	290	194	288	8.11e-21	99.0
sp|Q99607|ELF4_HUMAN	tr|L5KX47|L5KX47_PTEAL	45.263	95	52	0	196	290	194	288	8.42e-21	99.0
sp|Q99607|ELF4_HUMAN	tr|A0A1S3KQI6|A0A1S3KQI6_SALSA	45.361	97	51	1	194	290	180	274	8.51e-21	98.6
sp|Q99607|ELF4_HUMAN	tr|A0A1L8FHQ2|A0A1L8FHQ2_XENLA	44.167	120	63	3	181	298	233	350	8.81e-21	100
sp|Q99607|ELF4_HUMAN	tr|A0A060X077|A0A060X077_ONCMY	45.361	97	51	1	194	290	179	273	8.93e-21	98.6
sp|Q99607|ELF4_HUMAN	tr|A0A194Q8R3|A0A194Q8R3_PAPXU	50.526	95	42	2	211	302	279	371	8.94e-21	101
sp|Q99607|ELF4_HUMAN	tr|A0A2Y9FI22|A0A2Y9FI22_PHYMC	45.263	95	52	0	196	290	194	288	9.08e-21	99.0
sp|Q99607|ELF4_HUMAN	tr|A0A452E3Y7|A0A452E3Y7_CAPHI	50.617	81	40	0	210	290	219	299	9.27e-21	99.0
sp|Q99607|ELF4_HUMAN	sp|Q32LN0|EHF_BOVIN	50.617	81	40	0	210	290	208	288	9.89e-21	99.0
sp|Q99607|ELF4_HUMAN	tr|A0A1S2ZN07|A0A1S2ZN07_ERIEU	45.263	95	52	0	196	290	194	288	9.98e-21	98.6
sp|Q99607|ELF4_HUMAN	tr|A0A2K5UMG7|A0A2K5UMG7_MACFA	47.727	88	45	1	208	295	4	90	1.01e-20	100
sp|Q99607|ELF4_HUMAN	tr|A0A340Y9H0|A0A340Y9H0_LIPVE	45.263	95	52	0	196	290	202	296	1.05e-20	99.0
sp|Q99607|ELF4_HUMAN	tr|G1PIU3|G1PIU3_MYOLU	45.263	95	52	0	196	290	194	288	1.07e-20	98.6
sp|Q99607|ELF4_HUMAN	tr|W5QBF4|W5QBF4_SHEEP	50.617	81	40	0	210	290	208	288	1.09e-20	98.6
sp|Q99607|ELF4_HUMAN	tr|M3YJS5|M3YJS5_MUSPF	50.617	81	40	0	210	290	209	289	1.15e-20	98.6
sp|Q99607|ELF4_HUMAN	tr|F6PQA3|F6PQA3_ORNAN	50.617	81	40	0	210	290	209	289	1.19e-20	98.6
sp|Q99607|ELF4_HUMAN	tr|H0XEB3|H0XEB3_OTOGA	50.617	81	40	0	210	290	208	288	1.19e-20	98.6
sp|Q99607|ELF4_HUMAN	tr|A0A2K6F4A6|A0A2K6F4A6_PROCO	50.617	81	40	0	210	290	230	310	1.29e-20	99.0
sp|Q99607|ELF4_HUMAN	tr|A0A4X2KV13|A0A4X2KV13_VOMUR	50.617	81	40	0	210	290	245	325	1.33e-20	99.4
sp|Q99607|ELF4_HUMAN	tr|A0A1S2ZQZ3|A0A1S2ZQZ3_ERIEU	48.936	94	40	3	207	297	3	91	1.33e-20	100
sp|Q99607|ELF4_HUMAN	tr|A0A1L8F0Q1|A0A1L8F0Q1_XENLA	42.105	133	60	5	211	330	65	193	1.35e-20	101
sp|Q99607|ELF4_HUMAN	tr|A0A384BS98|A0A384BS98_URSMA	50.617	81	40	0	210	290	208	288	1.45e-20	98.2
sp|Q99607|ELF4_HUMAN	tr|A0A2U3WCC6|A0A2U3WCC6_ODORO	45.263	95	52	0	196	290	208	302	1.47e-20	98.6
sp|Q99607|ELF4_HUMAN	tr|A0A5G3HDB3|A0A5G3HDB3_XENTR	41.379	116	64	3	190	304	152	264	1.51e-20	98.2
sp|Q99607|ELF4_HUMAN	tr|A0A1U7T9R7|A0A1U7T9R7_TARSY	43.434	99	54	1	192	290	191	287	1.53e-20	98.2
sp|Q99607|ELF4_HUMAN	tr|G3T739|G3T739_LOXAF	45.263	95	52	0	196	290	194	288	1.54e-20	98.2
sp|Q99607|ELF4_HUMAN	tr|G3NHT4|G3NHT4_GASAC	33.548	155	99	3	197	350	353	504	1.54e-20	101
sp|Q99607|ELF4_HUMAN	tr|D2HF02|D2HF02_AILME	50.617	81	40	0	210	290	208	288	1.57e-20	98.2
sp|Q99607|ELF4_HUMAN	tr|A0A287AY03|A0A287AY03_PIG	48.837	86	43	1	206	290	274	359	1.61e-20	99.4
sp|Q99607|ELF4_HUMAN	tr|F7I581|F7I581_CALJA	48.837	86	43	1	206	290	373	458	1.69e-20	100
sp|Q99607|ELF4_HUMAN	tr|E9G0C6|E9G0C6_DAPPU	52.500	80	37	1	211	289	163	242	1.69e-20	96.7
sp|Q99607|ELF4_HUMAN	tr|A0A3B4UYQ1|A0A3B4UYQ1_SERDU	45.361	97	51	1	194	290	170	264	1.73e-20	97.4
sp|Q99607|ELF4_HUMAN	tr|A0A1L8F5L4|A0A1L8F5L4_XENLA	34.314	204	120	7	211	405	7	205	1.83e-20	100
sp|Q99607|ELF4_HUMAN	tr|A0A226N6M5|A0A226N6M5_CALSU	49.383	81	41	0	210	290	178	258	2.07e-20	97.1
sp|Q99607|ELF4_HUMAN	tr|A0A5F4BX34|A0A5F4BX34_CANLF	45.263	95	52	0	196	290	235	329	2.09e-20	98.6
sp|Q99607|ELF4_HUMAN	tr|A0A2K6TH41|A0A2K6TH41_SAIBB	48.837	86	43	1	206	290	246	331	2.20e-20	98.6
sp|Q99607|ELF4_HUMAN	tr|L5L0N6|L5L0N6_PTEAL	48.837	86	43	1	206	290	228	313	2.21e-20	98.2
sp|Q99607|ELF4_HUMAN	tr|G1RAF2|G1RAF2_NOMLE	48.837	86	43	1	206	290	246	331	2.22e-20	98.6
sp|Q99607|ELF4_HUMAN	tr|A0A3B5K9J5|A0A3B5K9J5_TAKRU	50.575	87	41	2	208	294	13	97	2.22e-20	101
sp|Q99607|ELF4_HUMAN	tr|A2VDR4|A2VDR4_BOVIN	48.837	86	43	1	206	290	246	331	2.28e-20	98.6
sp|Q99607|ELF4_HUMAN	sp|O95238|SPDEF_HUMAN	48.837	86	43	1	206	290	246	331	2.37e-20	98.6
sp|Q99607|ELF4_HUMAN	tr|A0A2Y9EB21|A0A2Y9EB21_TRIMA	48.837	86	43	1	206	290	246	331	2.43e-20	98.2
sp|Q99607|ELF4_HUMAN	tr|A0A1S3FGT0|A0A1S3FGT0_DIPOR	44.211	95	53	0	196	290	207	301	2.45e-20	97.8
sp|Q99607|ELF4_HUMAN	tr|A0A2I0LNN1|A0A2I0LNN1_COLLI	48.837	86	43	1	206	290	179	264	2.45e-20	97.1
sp|Q99607|ELF4_HUMAN	tr|G3Q609|G3Q609_GASAC	46.364	110	53	3	207	312	3	110	2.48e-20	99.0
sp|Q99607|ELF4_HUMAN	tr|E2RGK1|E2RGK1_CANLF	48.837	86	43	1	206	290	246	331	2.48e-20	98.2
sp|Q99607|ELF4_HUMAN	tr|A0A2K6GUA0|A0A2K6GUA0_PROCO	48.837	86	43	1	206	290	246	331	2.53e-20	98.2
sp|Q99607|ELF4_HUMAN	tr|F7CP53|F7CP53_MACMU	48.837	86	43	1	206	290	246	331	2.53e-20	98.2
sp|Q99607|ELF4_HUMAN	tr|G7P2U3|G7P2U3_MACFA	48.837	86	43	1	206	290	246	331	2.53e-20	98.2
sp|Q99607|ELF4_HUMAN	tr|G3QDQ3|G3QDQ3_GORGO	48.837	86	43	1	206	290	246	331	2.57e-20	98.2
sp|Q99607|ELF4_HUMAN	tr|G1NCY6|G1NCY6_MELGA	49.383	81	41	0	210	290	206	286	2.64e-20	97.4
sp|Q99607|ELF4_HUMAN	tr|A0A2U3Y066|A0A2U3Y066_LEPWE	48.837	86	43	1	206	290	246	331	2.67e-20	98.2
sp|Q99607|ELF4_HUMAN	tr|H0V0P7|H0V0P7_CAVPO	45.283	106	54	3	208	312	320	422	2.70e-20	100
sp|Q99607|ELF4_HUMAN	tr|H2QSV0|H2QSV0_PANTR	48.837	86	43	1	206	290	246	331	2.72e-20	98.2
sp|Q99607|ELF4_HUMAN	tr|M3XVN4|M3XVN4_MUSPF	48.837	86	43	1	206	290	246	331	2.72e-20	98.2
sp|Q99607|ELF4_HUMAN	sp|Q9WTP3|SPDEF_MOUSE	48.837	86	43	1	206	290	236	321	2.73e-20	98.2
sp|Q99607|ELF4_HUMAN	tr|A0A093GGH2|A0A093GGH2_DRYPU	49.383	81	41	0	210	290	206	286	2.74e-20	97.4
sp|Q99607|ELF4_HUMAN	tr|A0A2R9CCT2|A0A2R9CCT2_PANPA	48.837	86	43	1	206	290	246	331	2.80e-20	98.2
sp|Q99607|ELF4_HUMAN	sp|P29775|ETS4_DROME	51.765	85	40	1	207	290	428	512	2.80e-20	100
sp|Q99607|ELF4_HUMAN	tr|A0A2K6JNA6|A0A2K6JNA6_RHIBE	48.837	86	43	1	206	290	246	331	2.82e-20	98.2
sp|Q99607|ELF4_HUMAN	tr|A0A2K6AH57|A0A2K6AH57_MANLE	48.837	86	43	1	206	290	246	331	2.82e-20	98.2
sp|Q99607|ELF4_HUMAN	tr|A0A0D9RBQ1|A0A0D9RBQ1_CHLSB	48.837	86	43	1	206	290	246	331	2.82e-20	98.2
sp|Q99607|ELF4_HUMAN	tr|A0A2K5KYK3|A0A2K5KYK3_CERAT	48.837	86	43	1	206	290	246	331	2.82e-20	98.2
sp|Q99607|ELF4_HUMAN	tr|A0A096NHL7|A0A096NHL7_PAPAN	48.837	86	43	1	206	290	246	331	2.85e-20	98.2
sp|Q99607|ELF4_HUMAN	tr|A0A091CWT4|A0A091CWT4_FUKDA	48.837	86	43	1	206	290	106	191	2.89e-20	94.7
sp|Q99607|ELF4_HUMAN	tr|A0A087R735|A0A087R735_APTFO	40.496	121	70	1	170	290	245	363	2.93e-20	99.0
sp|Q99607|ELF4_HUMAN	tr|A0A2U3WGE8|A0A2U3WGE8_ODORO	48.837	86	43	1	206	290	246	331	2.96e-20	98.2
sp|Q99607|ELF4_HUMAN	tr|A0A3B4VC74|A0A3B4VC74_SERDU	50.575	87	41	2	208	294	20	104	2.97e-20	100
sp|Q99607|ELF4_HUMAN	tr|A0A099ZVF3|A0A099ZVF3_TINGU	49.383	81	41	0	210	290	206	286	2.98e-20	97.4
sp|Q99607|ELF4_HUMAN	tr|A0A2K5DJP8|A0A2K5DJP8_AOTNA	48.837	86	43	1	206	290	246	331	3.02e-20	98.2
sp|Q99607|ELF4_HUMAN	tr|A0A091W6X8|A0A091W6X8_OPIHO	49.383	81	41	0	210	290	206	286	3.10e-20	97.4
sp|Q99607|ELF4_HUMAN	tr|A0A091IX39|A0A091IX39_EGRGA	49.383	81	41	0	210	290	206	286	3.10e-20	97.4
sp|Q99607|ELF4_HUMAN	tr|A0A2Y9EPL8|A0A2Y9EPL8_PHYMC	48.837	86	43	1	206	290	276	361	3.11e-20	98.6
sp|Q99607|ELF4_HUMAN	tr|G1MVH0|G1MVH0_MELGA	40.000	140	66	5	207	333	9	143	3.12e-20	99.8
sp|Q99607|ELF4_HUMAN	tr|A0A0Q3PFY1|A0A0Q3PFY1_AMAAE	49.383	81	41	0	210	290	218	298	3.12e-20	97.4
sp|Q99607|ELF4_HUMAN	tr|F6Z5M2|F6Z5M2_HORSE	48.837	86	43	1	206	290	246	331	3.16e-20	98.2
sp|Q99607|ELF4_HUMAN	tr|A0A1U7RAX9|A0A1U7RAX9_MESAU	48.837	86	43	1	206	290	236	321	3.18e-20	97.8
sp|Q99607|ELF4_HUMAN	tr|H0X4F8|H0X4F8_OTOGA	48.837	86	43	1	206	290	246	331	3.19e-20	98.2
sp|Q99607|ELF4_HUMAN	tr|A0A026W901|A0A026W901_OOCBI	54.217	83	33	2	211	290	306	386	3.20e-20	100
sp|Q99607|ELF4_HUMAN	tr|R0LNP1|R0LNP1_ANAPL	49.383	81	41	0	210	290	206	286	3.22e-20	97.1
sp|Q99607|ELF4_HUMAN	tr|F6UZ99|F6UZ99_HORSE	44.211	95	53	0	196	290	198	292	3.25e-20	97.4
sp|Q99607|ELF4_HUMAN	tr|G3SQ40|G3SQ40_LOXAF	48.837	86	43	1	206	290	246	331	3.28e-20	97.8
sp|Q99607|ELF4_HUMAN	tr|G1Q801|G1Q801_MYOLU	48.837	86	43	1	206	290	245	330	3.29e-20	97.8
sp|Q99607|ELF4_HUMAN	tr|H0YU66|H0YU66_TAEGU	47.674	86	44	1	206	290	196	281	3.38e-20	97.1
sp|Q99607|ELF4_HUMAN	tr|H2PIR9|H2PIR9_PONAB	48.837	86	43	1	206	290	227	312	3.48e-20	97.4
sp|Q99607|ELF4_HUMAN	tr|I3MWR6|I3MWR6_ICTTR	48.837	86	43	1	206	290	226	311	3.49e-20	97.4
sp|Q99607|ELF4_HUMAN	tr|G3HS04|G3HS04_CRIGR	48.837	86	43	1	206	290	236	321	3.55e-20	97.8
sp|Q99607|ELF4_HUMAN	tr|H2NTW5|H2NTW5_PONAB	46.602	103	51	3	211	312	74	173	3.62e-20	95.1
sp|Q99607|ELF4_HUMAN	tr|A0A2I0MNC2|A0A2I0MNC2_COLLI	49.383	81	41	0	210	290	206	286	3.64e-20	97.1
sp|Q99607|ELF4_HUMAN	tr|A0A091I8S9|A0A091I8S9_CALAN	49.383	81	41	0	210	290	206	286	3.78e-20	97.1
sp|Q99607|ELF4_HUMAN	tr|A0A340XHW0|A0A340XHW0_LIPVE	48.837	86	43	1	206	290	248	333	3.78e-20	97.8
sp|Q99607|ELF4_HUMAN	tr|A0A1S3G8P8|A0A1S3G8P8_DIPOR	48.837	86	43	1	206	290	247	332	3.94e-20	97.8
sp|Q99607|ELF4_HUMAN	tr|H9GA83|H9GA83_ANOCA	52.439	82	37	2	209	290	5	84	4.02e-20	90.9
sp|Q99607|ELF4_HUMAN	tr|A0A060XMH8|A0A060XMH8_ONCMY	49.425	87	42	2	208	294	4	88	4.13e-20	98.6
sp|Q99607|ELF4_HUMAN	tr|M3WMG1|M3WMG1_FELCA	48.837	86	43	1	206	290	398	483	4.57e-20	99.8
sp|Q99607|ELF4_HUMAN	tr|A0A1U7QZH7|A0A1U7QZH7_ALLSI	49.383	81	41	0	210	290	206	286	4.65e-20	96.7
sp|Q99607|ELF4_HUMAN	tr|A0A1S3LGU5|A0A1S3LGU5_SALSA	49.425	87	42	2	208	294	13	97	4.74e-20	100
sp|Q99607|ELF4_HUMAN	tr|A0A091D460|A0A091D460_FUKDA	42.373	118	64	3	196	312	366	480	4.81e-20	99.8
sp|Q99607|ELF4_HUMAN	tr|H0ZIF2|H0ZIF2_TAEGU	49.383	81	41	0	210	290	206	286	4.82e-20	96.7
sp|Q99607|ELF4_HUMAN	tr|G1SUB7|G1SUB7_RABIT	45.283	106	54	3	208	312	337	439	4.93e-20	99.4
sp|Q99607|ELF4_HUMAN	tr|A0A3B5JWC3|A0A3B5JWC3_TAKRU	48.837	86	43	1	206	290	245	330	5.01e-20	97.4
sp|Q99607|ELF4_HUMAN	tr|A0A4X2L9R9|A0A4X2L9R9_VOMUR	48.837	86	43	1	206	290	255	340	5.38e-20	97.4
sp|Q99607|ELF4_HUMAN	tr|A0A1L8FPG9|A0A1L8FPG9_XENLA	38.235	170	80	7	137	298	260	412	5.41e-20	99.0
sp|Q99607|ELF4_HUMAN	tr|A0A151MBH1|A0A151MBH1_ALLMI	49.383	81	41	0	210	290	217	297	5.44e-20	96.7
sp|Q99607|ELF4_HUMAN	tr|R4GBC9|R4GBC9_ANOCA	50.617	81	40	0	210	290	208	288	5.49e-20	96.7
sp|Q99607|ELF4_HUMAN	tr|A0A060WEF4|A0A060WEF4_ONCMY	48.837	86	43	1	206	290	201	286	5.61e-20	96.3
sp|Q99607|ELF4_HUMAN	tr|A0A452F8H3|A0A452F8H3_CAPHI	48.352	91	45	2	207	297	3	91	6.04e-20	98.6
sp|Q99607|ELF4_HUMAN	tr|A0A067R8F7|A0A067R8F7_ZOONE	46.939	98	51	1	193	290	288	384	6.20e-20	98.2
sp|Q99607|ELF4_HUMAN	tr|A0A0L7LNR2|A0A0L7LNR2_9NEOP	42.308	130	68	3	211	337	282	407	6.25e-20	99.0
sp|Q99607|ELF4_HUMAN	tr|A0A1S3LE70|A0A1S3LE70_SALSA	48.837	86	43	1	206	290	248	333	6.25e-20	97.1
sp|Q99607|ELF4_HUMAN	tr|A0A2Y9TK59|A0A2Y9TK59_PHYMC	48.352	91	45	2	207	297	3	91	6.44e-20	98.6
sp|Q99607|ELF4_HUMAN	tr|A0A2U4BII7|A0A2U4BII7_TURTR	45.679	81	44	0	210	290	12	92	6.48e-20	90.9
sp|Q99607|ELF4_HUMAN	tr|A0A340YH12|A0A340YH12_LIPVE	48.352	91	45	2	207	297	3	91	6.74e-20	98.6
sp|Q99607|ELF4_HUMAN	tr|A0A091ICV5|A0A091ICV5_CALAN	48.837	86	43	1	206	290	163	248	6.93e-20	95.1
sp|Q99607|ELF4_HUMAN	tr|A0A151NY73|A0A151NY73_ALLMI	48.837	86	43	1	206	290	291	376	7.73e-20	97.8
sp|Q99607|ELF4_HUMAN	tr|W5P224|W5P224_SHEEP	48.352	91	45	2	207	297	39	127	7.78e-20	98.6
sp|Q99607|ELF4_HUMAN	tr|A0A286Y0S6|A0A286Y0S6_CAVPO	48.837	86	43	1	206	290	242	327	7.93e-20	96.7
sp|Q99607|ELF4_HUMAN	tr|E9G7I0|E9G7I0_DAPPU	47.561	82	42	1	209	290	7	87	8.08e-20	90.1
sp|Q99607|ELF4_HUMAN	tr|E9H8V7|E9H8V7_DAPPU	49.438	89	44	1	207	295	2	89	8.61e-20	89.7
sp|Q99607|ELF4_HUMAN	tr|A0A060XLQ3|A0A060XLQ3_ONCMY	44.231	104	50	4	202	300	344	444	8.61e-20	99.0
sp|Q99607|ELF4_HUMAN	tr|A0A3Q0GTY2|A0A3Q0GTY2_ALLSI	48.837	86	43	1	206	290	291	376	8.96e-20	97.4
sp|Q99607|ELF4_HUMAN	tr|H9IVL6|H9IVL6_BOMMO	49.451	91	44	2	202	290	373	463	9.22e-20	98.6
sp|Q99607|ELF4_HUMAN	tr|F7BKD7|F7BKD7_XENTR	39.535	129	72	4	211	335	7	133	9.42e-20	97.4
sp|Q99607|ELF4_HUMAN	tr|A0A1S3Q3N9|A0A1S3Q3N9_SALSA	46.809	94	46	3	208	300	390	480	9.43e-20	99.0
sp|Q99607|ELF4_HUMAN	tr|A0A087QR87|A0A087QR87_APTFO	48.148	81	42	0	210	290	206	286	9.50e-20	95.9
sp|Q99607|ELF4_HUMAN	tr|A0A0Q3WUX6|A0A0Q3WUX6_AMAAE	48.837	86	43	1	206	290	244	329	9.75e-20	96.7
sp|Q99607|ELF4_HUMAN	tr|A0A1S3NGP5|A0A1S3NGP5_SALSA	42.857	105	56	3	197	300	369	470	1.02e-19	99.0
sp|Q99607|ELF4_HUMAN	tr|G1KRL3|G1KRL3_ANOCA	48.837	86	43	1	206	290	287	372	1.14e-19	97.1
sp|Q99607|ELF4_HUMAN	tr|A0A5F5XWL4|A0A5F5XWL4_FELCA	45.283	106	54	3	208	312	344	446	1.14e-19	98.6
sp|Q99607|ELF4_HUMAN	tr|K7FB00|K7FB00_PELSI	48.837	86	43	1	206	290	256	341	1.18e-19	96.7
sp|Q99607|ELF4_HUMAN	tr|G3TDJ7|G3TDJ7_LOXAF	46.602	103	51	3	211	312	325	424	1.18e-19	98.2
sp|Q99607|ELF4_HUMAN	tr|A0A060Z7R7|A0A060Z7R7_ONCMY	42.000	100	49	2	193	290	2	94	1.22e-19	90.1
sp|Q99607|ELF4_HUMAN	tr|A0A151N8S8|A0A151N8S8_ALLMI	38.843	121	72	1	170	290	277	395	1.22e-19	97.4
sp|Q99607|ELF4_HUMAN	tr|A0A091IXA1|A0A091IXA1_EGRGA	39.669	121	71	1	170	290	234	352	1.26e-19	97.1
sp|Q99607|ELF4_HUMAN	tr|G1NSH8|G1NSH8_MYOLU	45.283	106	54	3	208	312	386	488	1.29e-19	98.6
sp|Q99607|ELF4_HUMAN	tr|A0A091X2D3|A0A091X2D3_OPIHO	39.669	121	71	1	170	290	175	293	1.29e-19	95.9
sp|Q99607|ELF4_HUMAN	tr|A0A1S3ACF9|A0A1S3ACF9_ERIEU	48.837	86	43	1	206	290	246	331	1.33e-19	96.3
sp|Q99607|ELF4_HUMAN	tr|A0A226NIB4|A0A226NIB4_CALSU	38.571	140	68	5	207	333	7	141	1.33e-19	97.8
sp|Q99607|ELF4_HUMAN	tr|A0A1S3AAG6|A0A1S3AAG6_ERIEU	46.602	103	51	3	211	312	350	449	1.33e-19	98.2
sp|Q99607|ELF4_HUMAN	tr|E2C7L7|E2C7L7_HARSA	53.012	83	34	2	211	290	301	381	1.33e-19	98.2
sp|Q99607|ELF4_HUMAN	tr|A0A3Q0DY47|A0A3Q0DY47_TARSY	46.602	103	51	3	211	312	305	404	1.34e-19	97.8
sp|Q99607|ELF4_HUMAN	tr|A0A226NMC2|A0A226NMC2_CALSU	48.837	86	43	1	206	290	227	312	1.40e-19	95.9
sp|Q99607|ELF4_HUMAN	tr|A0A384CCH3|A0A384CCH3_URSMA	46.602	103	51	3	211	312	365	464	1.43e-19	98.2
sp|Q99607|ELF4_HUMAN	tr|A0A286ZR60|A0A286ZR60_PIG	48.352	91	45	2	207	297	175	263	1.45e-19	99.0
sp|Q99607|ELF4_HUMAN	tr|A0A1L8EM96|A0A1L8EM96_XENLA	42.241	116	62	4	186	300	222	333	1.48e-19	96.7
sp|Q99607|ELF4_HUMAN	tr|A0A060W3K4|A0A060W3K4_ONCMY	42.857	105	56	3	197	300	357	458	1.50e-19	98.2
sp|Q99607|ELF4_HUMAN	tr|Q0V9C6|Q0V9C6_XENTR	48.864	88	44	1	204	290	226	313	1.51e-19	95.5
sp|Q99607|ELF4_HUMAN	tr|H0WWT6|H0WWT6_OTOGA	46.602	103	51	3	211	312	346	445	1.61e-19	97.8
sp|Q99607|ELF4_HUMAN	tr|A0A2K6EKN1|A0A2K6EKN1_PROCO	46.602	103	51	3	211	312	344	443	1.62e-19	97.8
sp|Q99607|ELF4_HUMAN	tr|K7FDH2|K7FDH2_PELSI	45.283	106	54	3	208	312	272	374	1.70e-19	97.1
sp|Q99607|ELF4_HUMAN	tr|A0A3B4V603|A0A3B4V603_SERDU	48.837	86	43	1	206	290	245	330	1.72e-19	95.9
sp|Q99607|ELF4_HUMAN	tr|A0A2R8ZR78|A0A2R8ZR78_PANPA	46.602	103	51	3	211	312	291	390	1.73e-19	97.4
sp|Q99607|ELF4_HUMAN	sp|P28322|ETV4_MOUSE	46.602	103	51	3	211	312	344	443	1.74e-19	97.8
sp|Q99607|ELF4_HUMAN	tr|A0A060WJ41|A0A060WJ41_ONCMY	48.837	86	43	1	206	290	218	303	1.77e-19	95.1
sp|Q99607|ELF4_HUMAN	tr|A0A1L8H6T5|A0A1L8H6T5_XENLA	48.864	88	44	1	204	290	226	313	1.77e-19	95.5
sp|Q99607|ELF4_HUMAN	tr|A0A3B4UAV6|A0A3B4UAV6_SERDU	42.857	105	56	3	197	300	417	518	1.77e-19	98.6
sp|Q99607|ELF4_HUMAN	tr|A0A3Q0CQH0|A0A3Q0CQH0_MESAU	45.283	106	54	3	208	312	343	445	1.81e-19	97.8
sp|Q99607|ELF4_HUMAN	tr|G5BCF9|G5BCF9_HETGA	47.674	86	44	1	206	290	244	329	1.84e-19	95.9
sp|Q99607|ELF4_HUMAN	tr|G1MJ02|G1MJ02_AILME	46.602	103	51	3	211	312	345	444	1.86e-19	97.8
sp|Q99607|ELF4_HUMAN	tr|A0A1U8DAD2|A0A1U8DAD2_ALLSI	38.843	121	72	1	170	290	251	369	1.87e-19	96.7
sp|Q99607|ELF4_HUMAN	tr|A0A1L8GDP0|A0A1L8GDP0_XENLA	49.383	81	41	0	210	290	204	284	1.88e-19	95.1
sp|Q99607|ELF4_HUMAN	tr|A0A287CUF7|A0A287CUF7_ICTTR	46.602	103	51	3	211	312	345	444	1.88e-19	97.8
sp|Q99607|ELF4_HUMAN	tr|A0A1S3GHD1|A0A1S3GHD1_DIPOR	46.602	103	51	3	211	312	344	443	1.88e-19	97.8
sp|Q99607|ELF4_HUMAN	tr|A0A2Y9NWR2|A0A2Y9NWR2_DELLE	49.398	83	41	1	209	290	251	333	1.89e-19	95.9
sp|Q99607|ELF4_HUMAN	tr|E1BFS7|E1BFS7_BOVIN	46.602	103	51	3	211	312	344	443	1.90e-19	97.8
sp|Q99607|ELF4_HUMAN	tr|A0A1D5Q4E1|A0A1D5Q4E1_MACMU	45.283	106	54	3	208	312	540	642	1.92e-19	98.6
sp|Q99607|ELF4_HUMAN	tr|A0A452FRC5|A0A452FRC5_CAPHI	46.602	103	51	3	211	312	349	448	1.94e-19	97.8
sp|Q99607|ELF4_HUMAN	tr|F1S1H2|F1S1H2_PIG	45.283	106	54	3	208	312	341	443	1.95e-19	97.8
sp|Q99607|ELF4_HUMAN	tr|A0A060YZJ5|A0A060YZJ5_ONCMY	51.220	82	38	2	209	290	62	141	1.99e-19	91.3
sp|Q99607|ELF4_HUMAN	tr|A0A2U3ZMP5|A0A2U3ZMP5_ODORO	45.283	106	54	3	208	312	341	443	1.99e-19	97.8
sp|Q99607|ELF4_HUMAN	tr|F6TSH3|F6TSH3_HORSE	46.602	103	51	3	211	312	344	443	2.02e-19	97.8
sp|Q99607|ELF4_HUMAN	tr|A0A5G3I4C3|A0A5G3I4C3_XENTR	49.383	81	41	0	210	290	202	282	2.05e-19	94.7
sp|Q99607|ELF4_HUMAN	tr|A0A1S3P1T4|A0A1S3P1T4_SALSA	48.837	86	43	1	206	290	266	351	2.06e-19	95.9
sp|Q99607|ELF4_HUMAN	tr|A0A0L0CH65|A0A0L0CH65_LUCCU	45.631	103	53	2	211	312	412	512	2.08e-19	98.2
sp|Q99608|NECD_HUMAN	sp|Q99608|NECD_HUMAN	100.000	321	0	0	1	321	1	321	0.0	656
sp|Q99608|NECD_HUMAN	tr|H2NML2|H2NML2_PONAB	99.688	321	1	0	1	321	1	321	0.0	652
sp|Q99608|NECD_HUMAN	tr|A0A096NB08|A0A096NB08_PAPAN	96.885	321	10	0	1	321	1	321	0.0	632
sp|Q99608|NECD_HUMAN	tr|F7D5S3|F7D5S3_MACMU	96.885	321	10	0	1	321	1	321	0.0	632
sp|Q99608|NECD_HUMAN	tr|I7GLV2|I7GLV2_MACFA	96.885	321	10	0	1	321	1	321	0.0	632
sp|Q99608|NECD_HUMAN	tr|A0A0D9SBZ6|A0A0D9SBZ6_CHLSB	96.885	321	10	0	1	321	1	321	0.0	632
sp|Q99608|NECD_HUMAN	tr|A0A2K5NUU4|A0A2K5NUU4_CERAT	96.573	321	11	0	1	321	1	321	0.0	631
sp|Q99608|NECD_HUMAN	tr|A0A2K5BZJ4|A0A2K5BZJ4_AOTNA	96.573	321	11	0	1	321	1	321	0.0	630
sp|Q99608|NECD_HUMAN	tr|A0A2K6JRZ9|A0A2K6JRZ9_RHIBE	96.573	321	11	0	1	321	1	321	0.0	578
sp|Q99608|NECD_HUMAN	tr|F6UYW3|F6UYW3_HORSE	89.538	325	30	1	1	321	1	325	0.0	577
sp|Q99608|NECD_HUMAN	tr|Q5E9S5|Q5E9S5_BOVIN	87.730	326	34	2	1	321	1	325	0.0	573
sp|Q99608|NECD_HUMAN	tr|A0A2U3XDG2|A0A2U3XDG2_LEPWE	91.385	325	24	1	1	321	1	325	0.0	570
sp|Q99608|NECD_HUMAN	tr|A0A2U3WAY9|A0A2U3WAY9_ODORO	91.692	325	23	1	1	321	1	325	0.0	569
sp|Q99608|NECD_HUMAN	tr|H0WG40|H0WG40_OTOGA	89.877	326	28	2	1	321	1	326	0.0	568
sp|Q99608|NECD_HUMAN	tr|J7ILX9|J7ILX9_CAPHI	88.308	325	34	1	1	321	1	325	0.0	566
sp|Q99608|NECD_HUMAN	tr|A0A2Y9MT44|A0A2Y9MT44_DELLE	91.077	325	25	2	1	321	1	325	0.0	563
sp|Q99608|NECD_HUMAN	tr|Q06AV2|Q06AV2_PIG	89.231	325	31	1	1	321	1	325	0.0	561
sp|Q99608|NECD_HUMAN	tr|M3Z8P5|M3Z8P5_MUSPF	88.923	325	32	1	1	321	1	325	0.0	560
sp|Q99608|NECD_HUMAN	tr|A0A340XEU2|A0A340XEU2_LIPVE	90.769	325	26	2	1	321	1	325	0.0	558
sp|Q99608|NECD_HUMAN	tr|A0A2U4C6U5|A0A2U4C6U5_TURTR	90.462	325	27	2	1	321	1	325	0.0	556
sp|Q99608|NECD_HUMAN	tr|A0A2Y9FHZ8|A0A2Y9FHZ8_PHYMC	90.154	325	28	2	1	321	1	325	0.0	553
sp|Q99608|NECD_HUMAN	tr|A0A384BTE4|A0A384BTE4_URSMA	90.476	315	26	1	11	321	2	316	0.0	545
sp|Q99608|NECD_HUMAN	tr|I3MVV6|I3MVV6_ICTTR	90.154	325	28	1	1	321	1	325	0.0	542
sp|Q99608|NECD_HUMAN	tr|A0A2Y9DDN3|A0A2Y9DDN3_TRIMA	86.544	327	38	3	1	321	1	327	0.0	540
sp|Q99608|NECD_HUMAN	tr|E2RPN7|E2RPN7_CANLF	86.769	325	39	1	1	321	1	325	0.0	531
sp|Q99608|NECD_HUMAN	tr|G1SJB5|G1SJB5_RABIT	90.102	293	25	1	1	289	1	293	0.0	531
sp|Q99608|NECD_HUMAN	tr|A0A2I2U0M8|A0A2I2U0M8_FELCA	86.769	325	38	2	1	321	1	324	0.0	528
sp|Q99608|NECD_HUMAN	sp|P25233|NECD_MOUSE	82.154	325	54	1	1	321	1	325	0.0	523
sp|Q99608|NECD_HUMAN	tr|G3HZ75|G3HZ75_CRIGR	79.077	325	64	1	1	321	1	325	0.0	516
sp|Q99608|NECD_HUMAN	tr|A0A1U7QX33|A0A1U7QX33_MESAU	81.538	325	56	1	1	321	1	325	0.0	515
sp|Q99608|NECD_HUMAN	tr|G3SWI1|G3SWI1_LOXAF	79.205	327	62	3	1	321	1	327	1.33e-177	498
sp|Q99608|NECD_HUMAN	tr|A0A2K5XW73|A0A2K5XW73_MANLE	97.807	228	5	0	94	321	70	297	2.33e-163	461
sp|Q99608|NECD_HUMAN	tr|A0A1S3ESH1|A0A1S3ESH1_DIPOR	91.739	230	19	0	92	321	1	230	1.74e-156	441
sp|Q99608|NECD_HUMAN	tr|G5C217|G5C217_HETGA	89.683	252	26	0	70	321	34	285	3.51e-155	440
sp|Q99608|NECD_HUMAN	tr|L5KZN7|L5KZN7_PTEAL	91.518	224	19	0	98	321	14	237	1.47e-153	434
sp|Q99608|NECD_HUMAN	tr|A0A2R8ZHZ7|A0A2R8ZHZ7_PANPA	81.716	268	24	3	54	321	19	261	9.43e-151	428
sp|Q99608|NECD_HUMAN	tr|A0A1U7T517|A0A1U7T517_TARSY	97.561	205	5	0	117	321	1	205	1.26e-147	418
sp|Q99608|NECD_HUMAN	tr|A0A1S3W6L9|A0A1S3W6L9_ERIEU	92.683	205	15	0	117	321	1	205	3.87e-140	399
sp|Q99608|NECD_HUMAN	tr|A0A091DWY8|A0A091DWY8_FUKDA	90.047	211	21	0	106	316	1	211	6.68e-140	399
sp|Q99608|NECD_HUMAN	tr|F7CAS5|F7CAS5_ORNAN	43.049	223	127	0	81	303	52	274	6.72e-62	203
sp|Q99608|NECD_HUMAN	tr|A0A4X2L9W7|A0A4X2L9W7_VOMUR	45.581	215	117	0	86	300	105	319	2.20e-59	198
sp|Q99608|NECD_HUMAN	tr|G3TXV2|G3TXV2_LOXAF	43.498	223	125	1	78	299	264	486	1.77e-57	200
sp|Q99608|NECD_HUMAN	tr|W5P7X7|W5P7X7_SHEEP	43.805	226	124	2	84	306	258	483	7.31e-57	198
sp|Q99608|NECD_HUMAN	tr|A0A2U4C195|A0A2U4C195_TURTR	42.609	230	127	2	74	298	250	479	1.41e-56	197
sp|Q99608|NECD_HUMAN	tr|A0A2Y9E8E3|A0A2Y9E8E3_TRIMA	43.779	217	121	1	84	299	264	480	2.10e-56	197
sp|Q99608|NECD_HUMAN	tr|A0A1S3GR24|A0A1S3GR24_DIPOR	43.519	216	121	1	84	298	264	479	2.24e-56	197
sp|Q99608|NECD_HUMAN	tr|A0A340WG48|A0A340WG48_LIPVE	43.519	216	121	1	84	298	265	480	5.33e-56	196
sp|Q99608|NECD_HUMAN	tr|A0A2Y9FJ38|A0A2Y9FJ38_PHYMC	43.519	216	121	1	84	298	264	479	5.35e-56	196
sp|Q99608|NECD_HUMAN	tr|A0A1U7SQ75|A0A1U7SQ75_TARSY	43.056	216	122	1	84	298	262	477	5.98e-56	196
sp|Q99608|NECD_HUMAN	tr|A0A2Y9MQA1|A0A2Y9MQA1_DELLE	43.519	216	121	1	84	298	264	479	6.95e-56	196
sp|Q99608|NECD_HUMAN	tr|L5JUC7|L5JUC7_PTEAL	43.519	216	121	1	84	298	264	479	7.39e-56	195
sp|Q99608|NECD_HUMAN	tr|A0A2R9BEC8|A0A2R9BEC8_PANPA	42.500	240	126	4	76	303	41	280	7.69e-56	187
sp|Q99608|NECD_HUMAN	tr|M3WTM2|M3WTM2_FELCA	43.519	216	121	1	84	298	252	467	8.55e-56	195
sp|Q99608|NECD_HUMAN	tr|A0A452FVD7|A0A452FVD7_CAPHI	43.519	216	121	1	84	298	258	473	8.69e-56	195
sp|Q99608|NECD_HUMAN	tr|A0A384DS75|A0A384DS75_URSMA	43.519	216	121	1	84	298	264	479	1.08e-55	195
sp|Q99608|NECD_HUMAN	tr|M3Y9Q1|M3Y9Q1_MUSPF	43.519	216	121	1	84	298	264	479	1.10e-55	195
sp|Q99608|NECD_HUMAN	tr|G1S2K2|G1S2K2_NOMLE	43.056	216	122	1	84	298	264	479	1.13e-55	195
sp|Q99608|NECD_HUMAN	tr|Q17QL4|Q17QL4_BOVIN	43.519	216	121	1	84	298	258	473	1.41e-55	194
sp|Q99608|NECD_HUMAN	tr|A0A0D9RIF2|A0A0D9RIF2_CHLSB	43.056	216	122	1	84	298	264	479	1.55e-55	195
sp|Q99608|NECD_HUMAN	tr|G7Q2U1|G7Q2U1_MACFA	43.056	216	122	1	84	298	264	479	1.58e-55	195
sp|Q99608|NECD_HUMAN	tr|A0A2K5MMJ5|A0A2K5MMJ5_CERAT	43.056	216	122	1	84	298	264	479	1.58e-55	195
sp|Q99608|NECD_HUMAN	tr|A0A384BU82|A0A384BU82_URSMA	44.395	223	121	2	84	303	4	226	1.63e-55	185
sp|Q99608|NECD_HUMAN	tr|G5AXU4|G5AXU4_HETGA	43.519	216	121	1	84	298	264	479	1.70e-55	194
sp|Q99608|NECD_HUMAN	tr|A0A2K6MK75|A0A2K6MK75_RHIBE	43.056	216	122	1	84	298	246	461	1.76e-55	194
sp|Q99608|NECD_HUMAN	tr|Q9ER67|Q9ER67_MOUSE	43.056	216	122	1	84	298	264	479	1.78e-55	195
sp|Q99608|NECD_HUMAN	tr|H2QYN8|H2QYN8_PANTR	43.056	216	122	1	84	298	264	479	1.91e-55	194
sp|Q99608|NECD_HUMAN	tr|A0A2K5XBQ4|A0A2K5XBQ4_MANLE	43.056	216	122	1	84	298	264	479	1.97e-55	194
sp|Q99608|NECD_HUMAN	tr|A0A2R9BXN3|A0A2R9BXN3_PANPA	43.056	216	122	1	84	298	264	479	2.05e-55	194
sp|Q99608|NECD_HUMAN	tr|A0A2U3XEZ5|A0A2U3XEZ5_LEPWE	43.519	216	121	1	84	298	263	478	2.09e-55	194
sp|Q99608|NECD_HUMAN	tr|H9ES26|H9ES26_MACMU	43.056	216	122	1	84	298	264	479	2.12e-55	194
sp|Q99608|NECD_HUMAN	tr|G3QIN6|G3QIN6_GORGO	43.056	216	122	1	84	298	264	479	2.12e-55	194
sp|Q99608|NECD_HUMAN	tr|A0A2U3WYM3|A0A2U3WYM3_ODORO	43.519	216	121	1	84	298	263	478	2.16e-55	194
sp|Q99608|NECD_HUMAN	sp|Q5RFC2|MAGD2_PONAB	43.056	216	122	1	84	298	264	479	2.18e-55	194
sp|Q99608|NECD_HUMAN	tr|A0A1L8G3Z0|A0A1L8G3Z0_XENLA	39.462	223	135	0	81	303	35	257	2.25e-55	185
sp|Q99608|NECD_HUMAN	sp|Q9UNF1|MAGD2_HUMAN	43.056	216	122	1	84	298	264	479	2.25e-55	194
sp|Q99608|NECD_HUMAN	tr|A0A096N1M6|A0A096N1M6_PAPAN	43.056	216	122	1	84	298	242	457	3.01e-55	194
sp|Q99608|NECD_HUMAN	tr|H9GZM9|H9GZM9_HORSE	43.519	216	121	1	84	298	264	479	3.39e-55	194
sp|Q99608|NECD_HUMAN	tr|A0A5F4CUA4|A0A5F4CUA4_CANLF	44.019	209	117	0	90	298	252	460	3.48e-55	193
sp|Q99608|NECD_HUMAN	tr|A0A2K5CY64|A0A2K5CY64_AOTNA	38.202	267	164	1	51	316	27	293	4.35e-55	186
sp|Q99608|NECD_HUMAN	tr|U3DPN8|U3DPN8_CALJA	42.593	216	123	1	84	298	264	479	5.16e-55	193
sp|Q99608|NECD_HUMAN	tr|A0A5F9DFR5|A0A5F9DFR5_RABIT	43.519	216	121	1	84	298	264	479	5.78e-55	194
sp|Q99608|NECD_HUMAN	tr|A0A2K5DXL4|A0A2K5DXL4_AOTNA	42.593	216	123	1	84	298	264	479	5.85e-55	193
sp|Q99608|NECD_HUMAN	tr|G3H7S8|G3H7S8_CRIGR	44.240	217	119	2	84	298	279	495	6.17e-55	194
sp|Q99608|NECD_HUMAN	tr|A0A2K6TBN7|A0A2K6TBN7_SAIBB	42.593	216	123	1	84	298	266	481	6.36e-55	193
sp|Q99608|NECD_HUMAN	tr|I3M888|I3M888_ICTTR	43.056	216	122	1	84	298	265	480	6.40e-55	193
sp|Q99608|NECD_HUMAN	tr|A0A1U7SIE0|A0A1U7SIE0_TARSY	38.550	262	154	4	47	303	24	283	6.45e-55	185
sp|Q99608|NECD_HUMAN	tr|A0A2K6EQV8|A0A2K6EQV8_PROCO	42.593	216	123	1	84	298	264	479	1.23e-54	192
sp|Q99608|NECD_HUMAN	tr|G1PKY7|G1PKY7_MYOLU	44.286	210	115	1	91	298	262	471	1.37e-54	192
sp|Q99608|NECD_HUMAN	tr|A0A1L8F1P4|A0A1L8F1P4_XENLA	38.914	221	135	0	81	301	35	255	1.48e-54	183
sp|Q99608|NECD_HUMAN	tr|A0A091DVJ5|A0A091DVJ5_FUKDA	42.593	216	123	1	84	298	264	479	1.54e-54	192
sp|Q99608|NECD_HUMAN	tr|A0A2U3XFF1|A0A2U3XFF1_LEPWE	43.946	223	122	2	84	303	51	273	2.52e-54	183
sp|Q99608|NECD_HUMAN	tr|A0A1U8CNG5|A0A1U8CNG5_MESAU	43.056	216	122	1	85	299	266	481	2.69e-54	196
sp|Q99608|NECD_HUMAN	tr|H0XDU9|H0XDU9_OTOGA	43.519	216	120	1	85	298	260	475	4.07e-54	191
sp|Q99608|NECD_HUMAN	tr|I3N673|I3N673_ICTTR	43.498	223	123	2	84	303	56	278	4.80e-54	183
sp|Q99608|NECD_HUMAN	tr|A0A2U3V3X6|A0A2U3V3X6_TURTR	41.256	223	126	2	73	294	35	253	5.32e-54	182
sp|Q99608|NECD_HUMAN	tr|A0A2U3WLI6|A0A2U3WLI6_ODORO	42.017	238	131	3	73	303	36	273	6.14e-54	182
sp|Q99608|NECD_HUMAN	tr|I3NHK4|I3NHK4_ICTTR	44.076	211	116	2	90	299	38	247	6.87e-54	182
sp|Q99608|NECD_HUMAN	tr|A0A2Y9FYP3|A0A2Y9FYP3_TRIMA	41.026	234	137	1	84	316	62	295	8.73e-54	182
sp|Q99608|NECD_HUMAN	tr|A0A2R8PBK6|A0A2R8PBK6_CALJA	41.949	236	133	3	72	303	49	284	1.24e-53	182
sp|Q99608|NECD_HUMAN	tr|A0A2Y9LN91|A0A2Y9LN91_DELLE	38.281	256	151	3	40	294	4	253	1.36e-53	181
sp|Q99608|NECD_HUMAN	tr|A0A2Y9EV32|A0A2Y9EV32_PHYMC	42.381	210	120	1	86	294	44	253	1.53e-53	181
sp|Q99608|NECD_HUMAN	sp|Q96MG7|NSE3_HUMAN	42.152	223	126	2	84	303	71	293	3.17e-53	181
sp|Q99608|NECD_HUMAN	tr|A0A1U8BK85|A0A1U8BK85_MESAU	37.778	270	167	1	48	316	11	280	3.37e-53	180
sp|Q99608|NECD_HUMAN	tr|A0A340X8X0|A0A340X8X0_LIPVE	40.359	223	128	2	73	294	35	253	6.16e-53	180
sp|Q99608|NECD_HUMAN	tr|A0A1S2ZM33|A0A1S2ZM33_ERIEU	42.986	221	123	2	77	294	42	262	6.68e-53	180
sp|Q99608|NECD_HUMAN	tr|G1NWQ0|G1NWQ0_MYOLU	40.249	241	135	4	66	303	55	289	6.99e-53	180
sp|Q99608|NECD_HUMAN	tr|A0A1S3AR06|A0A1S3AR06_ERIEU	43.350	203	115	0	96	298	279	481	7.56e-53	187
sp|Q99608|NECD_HUMAN	tr|A0A2K6SDR9|A0A2K6SDR9_SAIBB	42.056	214	123	1	87	299	269	482	1.55e-52	187
sp|Q99608|NECD_HUMAN	tr|H0VVD4|H0VVD4_CAVPO	43.810	210	117	1	90	299	39	247	1.71e-52	178
sp|Q99608|NECD_HUMAN	tr|A0A0D9SEG3|A0A0D9SEG3_CHLSB	42.601	223	125	2	84	303	71	293	1.74e-52	179
sp|Q99608|NECD_HUMAN	sp|Q12816|TROP_HUMAN	44.550	211	115	2	90	299	435	644	3.40e-52	190
sp|Q99608|NECD_HUMAN	tr|A0A1U7QZN4|A0A1U7QZN4_MESAU	42.152	223	126	2	84	303	45	267	5.71e-52	177
sp|Q99608|NECD_HUMAN	tr|A0A4X2LJC4|A0A4X2LJC4_VOMUR	42.365	203	117	0	96	298	80	282	5.92e-52	179
sp|Q99608|NECD_HUMAN	tr|G3IDM3|G3IDM3_CRIGR	37.037	270	169	1	48	316	11	280	7.65e-52	177
sp|Q99608|NECD_HUMAN	tr|G1SFZ4|G1SFZ4_RABIT	40.157	254	144	3	46	299	463	708	8.02e-52	189
sp|Q99608|NECD_HUMAN	tr|A0A2K5E1F2|A0A2K5E1F2_AOTNA	44.076	211	116	2	90	299	435	644	9.39e-52	189
sp|Q99608|NECD_HUMAN	tr|K7B4B1|K7B4B1_PANTR	44.076	211	116	2	90	299	435	644	1.21e-51	188
sp|Q99608|NECD_HUMAN	tr|G3I8H2|G3I8H2_CRIGR	40.928	237	133	3	84	317	45	277	1.22e-51	176
sp|Q99608|NECD_HUMAN	tr|A0A2R9BW42|A0A2R9BW42_PANPA	44.076	211	116	2	90	299	435	644	1.41e-51	188
sp|Q99608|NECD_HUMAN	tr|A0A3B4VR90|A0A3B4VR90_SERDU	40.741	216	128	0	82	297	38	253	1.46e-51	176
sp|Q99608|NECD_HUMAN	sp|Q9CPR8|NSE3_MOUSE	40.807	223	129	2	84	303	45	267	2.32e-51	176
sp|Q99608|NECD_HUMAN	tr|K7FXQ8|K7FXQ8_PELSI	41.379	232	130	2	81	309	35	263	2.72e-51	176
sp|Q99608|NECD_HUMAN	tr|G3QI17|G3QI17_GORGO	44.076	211	116	2	90	299	435	644	3.15e-51	187
sp|Q99608|NECD_HUMAN	tr|A0A1S3QIU2|A0A1S3QIU2_SALSA	37.447	235	138	1	62	296	29	254	3.55e-51	175
sp|Q99608|NECD_HUMAN	tr|A0A2K5N609|A0A2K5N609_CERAT	43.602	211	117	2	90	299	435	644	4.12e-51	187
sp|Q99608|NECD_HUMAN	tr|G1M8C4|G1M8C4_AILME	42.202	218	123	2	84	298	264	481	4.28e-51	183
sp|Q99608|NECD_HUMAN	tr|A0A0D9RI94|A0A0D9RI94_CHLSB	43.128	211	118	2	90	299	438	647	6.85e-51	186
sp|Q99608|NECD_HUMAN	tr|A0A2K5X6P8|A0A2K5X6P8_MACFA	43.602	211	117	2	90	299	435	644	7.18e-51	186
sp|Q99608|NECD_HUMAN	tr|G1PU89|G1PU89_MYOLU	43.049	223	126	1	77	299	424	645	7.38e-51	186
sp|Q99608|NECD_HUMAN	tr|A0A2K5YJK5|A0A2K5YJK5_MANLE	43.602	211	117	2	90	299	435	644	8.21e-51	186
sp|Q99608|NECD_HUMAN	tr|Q6DIC6|Q6DIC6_MOUSE	43.810	210	117	1	90	299	581	789	8.50e-51	186
sp|Q99608|NECD_HUMAN	tr|A0A2I3GNK4|A0A2I3GNK4_NOMLE	44.076	211	116	2	90	299	435	644	9.64e-51	186
sp|Q99608|NECD_HUMAN	tr|A0A2K6LYL7|A0A2K6LYL7_RHIBE	43.602	211	117	2	90	299	499	708	9.75e-51	186
sp|Q99608|NECD_HUMAN	tr|G5B5P8|G5B5P8_HETGA	36.482	307	171	6	14	299	297	600	1.01e-50	186
sp|Q99608|NECD_HUMAN	tr|A0A2K6SVT2|A0A2K6SVT2_SAIBB	44.076	211	116	2	90	299	435	644	1.24e-50	185
sp|Q99608|NECD_HUMAN	tr|A0A1S3GQU2|A0A1S3GQU2_DIPOR	44.608	204	112	1	96	299	435	637	2.49e-50	184
sp|Q99608|NECD_HUMAN	tr|A0A096N747|A0A096N747_PAPAN	43.602	211	117	2	90	299	499	708	2.69e-50	184
sp|Q99608|NECD_HUMAN	tr|A0A1S3EUL1|A0A1S3EUL1_DIPOR	38.768	276	159	4	29	298	7	278	5.12e-50	172
sp|Q99608|NECD_HUMAN	tr|A0A2I2Z0D8|A0A2I2Z0D8_GORGO	97.727	88	2	0	1	88	1	88	5.28e-50	166
sp|Q99608|NECD_HUMAN	tr|G3SQM4|G3SQM4_LOXAF	42.381	210	118	2	97	303	50	259	7.21e-50	171
sp|Q99608|NECD_HUMAN	tr|A0A2K6G5X1|A0A2K6G5X1_PROCO	43.925	214	116	2	89	299	428	640	8.58e-50	183
sp|Q99608|NECD_HUMAN	tr|F7I288|F7I288_CALJA	43.602	211	117	2	90	299	391	600	1.46e-49	182
sp|Q99608|NECD_HUMAN	tr|A0A1U7SZS3|A0A1U7SZS3_TARSY	37.121	264	159	2	37	300	57	313	5.05e-49	171
sp|Q99608|NECD_HUMAN	tr|M3XUA6|M3XUA6_MUSPF	40.807	223	128	1	78	300	57	275	2.96e-48	169
sp|Q99608|NECD_HUMAN	tr|A0A2U3X8K7|A0A2U3X8K7_LEPWE	38.912	239	138	2	62	300	9	239	1.07e-47	166
sp|Q99608|NECD_HUMAN	tr|G3T6D9|G3T6D9_LOXAF	36.860	293	174	5	14	303	34	318	1.07e-47	168
sp|Q99608|NECD_HUMAN	tr|G3H7S6|G3H7S6_CRIGR	39.910	223	110	2	100	299	355	576	1.26e-47	177
sp|Q99608|NECD_HUMAN	tr|K7F646|K7F646_PELSI	43.646	181	102	0	123	303	42	222	3.04e-47	164
sp|Q99608|NECD_HUMAN	tr|A0A5F5XPY3|A0A5F5XPY3_FELCA	42.647	204	114	2	96	299	438	638	4.41e-47	173
sp|Q99608|NECD_HUMAN	tr|W5PLH7|W5PLH7_SHEEP	36.242	298	174	5	4	300	21	303	4.76e-47	166
sp|Q99608|NECD_HUMAN	tr|M3WV64|M3WV64_FELCA	41.748	206	120	0	98	303	417	622	6.90e-47	172
sp|Q99608|NECD_HUMAN	tr|F1SNR9|F1SNR9_PIG	42.233	206	117	1	98	303	1019	1222	8.75e-47	174
sp|Q99608|NECD_HUMAN	tr|I3NBN0|I3NBN0_ICTTR	35.235	298	187	2	3	300	42	333	1.05e-46	166
sp|Q99608|NECD_HUMAN	tr|G1TPS0|G1TPS0_RABIT	42.079	202	117	0	100	301	166	367	1.81e-46	166
sp|Q99608|NECD_HUMAN	tr|A0A5F5XZU8|A0A5F5XZU8_FELCA	36.000	300	183	4	9	305	1	294	1.94e-46	164
sp|Q99608|NECD_HUMAN	tr|F7CY34|F7CY34_HORSE	37.991	229	137	2	73	300	88	312	1.95e-46	165
sp|Q99608|NECD_HUMAN	tr|A0A5F4WDZ8|A0A5F4WDZ8_CALJA	37.238	239	146	1	62	300	80	314	2.23e-46	165
sp|Q99608|NECD_HUMAN	tr|G1KLH3|G1KLH3_ANOCA	42.793	222	126	1	81	301	31	252	3.40e-46	162
sp|Q99608|NECD_HUMAN	tr|A0A384BTF2|A0A384BTF2_URSMA	41.262	206	121	0	98	303	753	958	4.11e-46	172
sp|Q99608|NECD_HUMAN	tr|F1PB59|F1PB59_CANLF	41.748	206	120	0	98	303	417	622	4.60e-46	170
sp|Q99608|NECD_HUMAN	tr|A0A3Q2IEB3|A0A3Q2IEB3_HORSE	41.262	206	121	0	98	303	956	1161	6.57e-46	172
sp|Q99608|NECD_HUMAN	tr|A0A2U3WAX6|A0A2U3WAX6_ODORO	41.262	206	121	0	98	303	958	1163	7.03e-46	172
sp|Q99608|NECD_HUMAN	tr|M3Z8P4|M3Z8P4_MUSPF	41.262	206	121	0	98	303	957	1162	7.52e-46	171
sp|Q99608|NECD_HUMAN	tr|A0A2Y9MJD7|A0A2Y9MJD7_DELLE	42.718	206	116	1	98	303	969	1172	7.98e-46	171
sp|Q99608|NECD_HUMAN	tr|A0A384CIQ9|A0A384CIQ9_URSMA	37.768	233	141	1	68	300	80	308	9.97e-46	163
sp|Q99608|NECD_HUMAN	tr|A0A0D9SBZ7|A0A0D9SBZ7_CHLSB	42.157	204	118	0	98	301	417	620	1.10e-45	169
sp|Q99608|NECD_HUMAN	tr|G3U6J0|G3U6J0_LOXAF	34.843	287	165	3	31	311	41	311	1.12e-45	162
sp|Q99608|NECD_HUMAN	tr|G3SJS1|G3SJS1_GORGO	41.667	204	119	0	98	301	774	977	1.12e-45	171
sp|Q99608|NECD_HUMAN	tr|A0A2K5L7J7|A0A2K5L7J7_CERAT	42.157	204	118	0	98	301	1021	1224	1.16e-45	171
sp|Q99608|NECD_HUMAN	tr|A0A151M7B9|A0A151M7B9_ALLMI	40.271	221	132	0	81	301	28	248	1.29e-45	168
sp|Q99608|NECD_HUMAN	tr|A0A2K5XIC8|A0A2K5XIC8_MANLE	42.157	204	118	0	98	301	1024	1227	1.38e-45	171
sp|Q99608|NECD_HUMAN	tr|A0A2Y9G4I4|A0A2Y9G4I4_TRIMA	35.055	271	158	3	30	300	36	288	1.51e-45	162
sp|Q99608|NECD_HUMAN	tr|A0A2I3RJW7|A0A2I3RJW7_PANTR	41.667	204	119	0	98	301	1020	1223	1.69e-45	171
sp|Q99608|NECD_HUMAN	tr|A0A2R9BAS6|A0A2R9BAS6_PANPA	41.667	204	119	0	98	301	992	1195	1.69e-45	171
sp|Q99608|NECD_HUMAN	sp|Q9TTY4|MAGBA_CANLF	36.111	288	175	3	15	300	30	310	1.74e-45	163
sp|Q99608|NECD_HUMAN	tr|A0A455AR21|A0A455AR21_PHYMC	39.301	229	136	2	72	300	88	313	1.82e-45	161
sp|Q99608|NECD_HUMAN	tr|A0A096NSW8|A0A096NSW8_PAPAN	42.157	204	118	0	98	301	1020	1223	2.00e-45	170
sp|Q99608|NECD_HUMAN	tr|A0A452DV32|A0A452DV32_CAPHI	42.233	206	117	1	98	303	956	1159	2.07e-45	170
sp|Q99608|NECD_HUMAN	tr|G1SAX1|G1SAX1_NOMLE	41.667	204	119	0	98	301	998	1201	2.28e-45	170
sp|Q99608|NECD_HUMAN	tr|A0A2Y9FEC9|A0A2Y9FEC9_PHYMC	42.233	206	117	1	98	303	965	1168	2.82e-45	170
sp|Q99608|NECD_HUMAN	tr|A0A226MBM7|A0A226MBM7_CALSU	38.249	217	134	0	81	297	26	242	2.88e-45	159
sp|Q99608|NECD_HUMAN	tr|W5Q751|W5Q751_SHEEP	41.262	206	119	1	98	303	454	657	2.94e-45	168
sp|Q99608|NECD_HUMAN	tr|M3Z5G2|M3Z5G2_MUSPF	35.640	289	162	3	17	303	53	319	3.06e-45	162
sp|Q99608|NECD_HUMAN	tr|G1MKZ2|G1MKZ2_AILME	40.777	206	122	0	98	303	448	653	3.99e-45	167
sp|Q99608|NECD_HUMAN	sp|Q9UJ55|MAGL2_HUMAN	41.176	204	120	0	98	301	1020	1223	4.57e-45	169
sp|Q99608|NECD_HUMAN	tr|A0A2K5WEA3|A0A2K5WEA3_MACFA	41.667	204	119	0	98	301	1020	1223	4.84e-45	169
sp|Q99608|NECD_HUMAN	tr|A0A5F4WKA7|A0A5F4WKA7_CALJA	41.176	204	120	0	98	301	994	1197	5.34e-45	169
sp|Q99608|NECD_HUMAN	tr|A0A2U4C6Z1|A0A2U4C6Z1_TURTR	41.748	206	118	1	98	303	955	1158	5.45e-45	169
sp|Q99608|NECD_HUMAN	tr|A0A2U3ZXG6|A0A2U3ZXG6_ODORO	36.910	233	143	1	68	300	79	307	6.91e-45	161
sp|Q99608|NECD_HUMAN	tr|A0A2K6JR94|A0A2K6JR94_RHIBE	41.176	204	120	0	98	301	969	1172	8.66e-45	168
sp|Q99608|NECD_HUMAN	tr|H0X576|H0X576_OTOGA	41.121	214	124	1	93	304	110	323	1.10e-44	160
sp|Q99608|NECD_HUMAN	tr|G3X7Y5|G3X7Y5_BOVIN	34.932	292	175	3	19	305	27	308	1.21e-44	160
sp|Q99608|NECD_HUMAN	tr|G3UFA2|G3UFA2_LOXAF	40.777	206	122	0	98	303	445	650	1.22e-44	166
sp|Q99608|NECD_HUMAN	tr|A0A2Y9ECM6|A0A2Y9ECM6_TRIMA	34.483	290	165	3	14	300	32	299	1.23e-44	160
sp|Q99608|NECD_HUMAN	tr|A0A2Y9FUN0|A0A2Y9FUN0_PHYMC	41.429	210	119	2	89	295	446	654	1.32e-44	168
sp|Q99608|NECD_HUMAN	tr|A0A2Y9DDS4|A0A2Y9DDS4_TRIMA	39.806	206	124	0	98	303	980	1185	1.34e-44	168
sp|Q99608|NECD_HUMAN	tr|L5L1D6|L5L1D6_PTEAL	39.806	206	124	0	98	303	741	946	1.51e-44	167
sp|Q99608|NECD_HUMAN	tr|F7CA12|F7CA12_HORSE	35.374	294	179	4	15	300	20	310	1.67e-44	160
sp|Q99608|NECD_HUMAN	tr|A0A2Y9ED24|A0A2Y9ED24_TRIMA	34.483	290	165	3	14	300	32	299	1.80e-44	159
sp|Q99608|NECD_HUMAN	tr|A0A340XKZ8|A0A340XKZ8_LIPVE	41.748	206	118	1	98	303	965	1168	1.84e-44	167
sp|Q99608|NECD_HUMAN	tr|G1U2S2|G1U2S2_RABIT	34.812	293	179	6	10	300	21	303	1.93e-44	159
sp|Q99608|NECD_HUMAN	tr|A0A340YFC6|A0A340YFC6_LIPVE	35.636	275	167	3	28	300	52	318	2.21e-44	159
sp|Q99608|NECD_HUMAN	tr|G3MYI7|G3MYI7_BOVIN	41.748	206	118	2	98	303	956	1159	2.64e-44	167
sp|Q99608|NECD_HUMAN	tr|A0A2U4C0U3|A0A2U4C0U3_TURTR	41.121	214	122	2	89	299	412	624	2.90e-44	167
sp|Q99608|NECD_HUMAN	tr|A0A091CSU4|A0A091CSU4_FUKDA	38.528	231	110	3	100	299	357	586	2.98e-44	167
sp|Q99608|NECD_HUMAN	tr|W5NW63|W5NW63_SHEEP	46.667	195	104	0	104	298	91	285	3.27e-44	158
sp|Q99608|NECD_HUMAN	tr|A0A2Y9ED68|A0A2Y9ED68_TRIMA	39.732	224	130	1	77	300	86	304	3.34e-44	159
sp|Q99608|NECD_HUMAN	tr|W5QA43|W5QA43_SHEEP	36.437	247	150	2	54	300	74	313	3.63e-44	159
sp|Q99608|NECD_HUMAN	tr|A0A5F8ASV4|A0A5F8ASV4_MACMU	36.957	230	141	1	71	300	89	314	3.67e-44	159
sp|Q99608|NECD_HUMAN	tr|A0A287A3P4|A0A287A3P4_PIG	35.401	274	161	3	37	300	1	268	4.40e-44	157
sp|Q99608|NECD_HUMAN	tr|A0A2Y9ECR9|A0A2Y9ECR9_TRIMA	38.261	230	138	1	71	300	91	316	5.18e-44	159
sp|Q99608|NECD_HUMAN	tr|H0VN95|H0VN95_CAVPO	38.863	211	127	2	92	301	415	624	6.54e-44	165
sp|Q99608|NECD_HUMAN	tr|H0WZQ0|H0WZQ0_OTOGA	35.581	267	170	1	34	300	40	304	7.75e-44	157
sp|Q99608|NECD_HUMAN	tr|A0A2I2URV0|A0A2I2URV0_FELCA	39.336	211	125	2	92	301	405	613	7.83e-44	165
sp|Q99608|NECD_HUMAN	tr|A0A3Q0DMX3|A0A3Q0DMX3_TARSY	39.095	243	141	3	65	303	735	974	8.04e-44	166
sp|Q99608|NECD_HUMAN	tr|A0A452F4Q7|A0A452F4Q7_CAPHI	46.667	195	104	0	104	298	83	277	8.42e-44	157
sp|Q99608|NECD_HUMAN	tr|A0A091DVH4|A0A091DVH4_FUKDA	38.389	211	128	2	92	301	364	573	8.66e-44	164
sp|Q99608|NECD_HUMAN	tr|F1PNJ0|F1PNJ0_CANLF	33.779	299	177	4	23	300	16	314	8.75e-44	158
sp|Q99608|NECD_HUMAN	tr|F7H2Z7|F7H2Z7_CALJA	38.389	211	128	2	92	301	413	622	1.16e-43	164
sp|Q99608|NECD_HUMAN	sp|A6QLI5|MAGD4_BOVIN	38.863	211	127	2	92	301	407	616	1.16e-43	164
sp|Q99608|NECD_HUMAN	tr|F1MJS3|F1MJS3_BOVIN	46.667	195	104	0	104	298	91	285	1.18e-43	156
sp|Q99608|NECD_HUMAN	tr|W5PHE9|W5PHE9_SHEEP	38.863	211	127	2	92	301	402	611	1.20e-43	164
sp|Q99608|NECD_HUMAN	tr|W5QAF6|W5QAF6_SHEEP	39.207	227	134	2	81	303	90	316	1.23e-43	157
sp|Q99608|NECD_HUMAN	tr|A0A2U3X156|A0A2U3X156_ODORO	35.836	293	171	4	14	300	30	311	1.40e-43	157
sp|Q99608|NECD_HUMAN	tr|A0A455AND1|A0A455AND1_PHYMC	38.389	211	128	2	92	301	406	615	1.54e-43	164
sp|Q99608|NECD_HUMAN	tr|A0A452EP07|A0A452EP07_CAPHI	38.863	211	127	2	92	301	407	616	1.63e-43	164
sp|Q99608|NECD_HUMAN	tr|G1TQQ4|G1TQQ4_RABIT	36.220	254	149	2	60	300	58	311	1.71e-43	157
sp|Q99608|NECD_HUMAN	tr|A0A2Y9SW21|A0A2Y9SW21_PHYMC	37.809	283	151	5	49	311	31	308	1.75e-43	156
sp|Q99608|NECD_HUMAN	tr|F1SPV9|F1SPV9_PIG	34.815	270	171	2	32	300	49	314	1.84e-43	157
sp|Q99608|NECD_HUMAN	tr|A0A384DMH2|A0A384DMH2_URSMA	38.389	211	128	2	92	301	375	584	2.64e-43	163
sp|Q99608|NECD_HUMAN	tr|A0A287BPF7|A0A287BPF7_PIG	38.863	211	127	2	92	301	511	720	2.69e-43	164
sp|Q99608|NECD_HUMAN	tr|E2QW89|E2QW89_CANLF	38.863	211	127	2	92	301	496	705	3.02e-43	164
sp|Q99608|NECD_HUMAN	tr|A0A2Y9MZ75|A0A2Y9MZ75_DELLE	38.389	211	128	2	92	301	406	615	3.11e-43	163
sp|Q99608|NECD_HUMAN	tr|A0A5F9CTY4|A0A5F9CTY4_RABIT	37.915	211	129	2	92	301	454	663	3.12e-43	163
sp|Q99608|NECD_HUMAN	tr|A0A2U4C6N1|A0A2U4C6N1_TURTR	38.389	211	128	2	92	301	406	615	3.20e-43	163
sp|Q99608|NECD_HUMAN	tr|A0A2U3WU45|A0A2U3WU45_ODORO	38.389	211	128	2	92	301	406	615	3.33e-43	163
sp|Q99608|NECD_HUMAN	tr|A0A340WVR3|A0A340WVR3_LIPVE	38.389	211	128	2	92	301	406	615	3.36e-43	163
sp|Q99608|NECD_HUMAN	tr|A0A2K6FDY0|A0A2K6FDY0_PROCO	37.915	211	129	2	92	301	411	620	4.10e-43	162
sp|Q99608|NECD_HUMAN	tr|G3SL55|G3SL55_LOXAF	40.887	203	120	0	98	300	137	339	4.26e-43	156
sp|Q99608|NECD_HUMAN	tr|A0A5F9DUV1|A0A5F9DUV1_RABIT	33.871	310	176	5	4	300	6	299	4.44e-43	155
sp|Q99608|NECD_HUMAN	tr|A0A5F5Q0L3|A0A5F5Q0L3_HORSE	35.206	267	167	3	43	303	52	318	4.45e-43	156
sp|Q99608|NECD_HUMAN	tr|M3Z5F7|M3Z5F7_MUSPF	36.614	254	157	2	47	300	64	313	4.59e-43	156
sp|Q99608|NECD_HUMAN	tr|F1SG84|F1SG84_PIG	46.377	207	109	1	104	308	91	297	4.64e-43	155
sp|Q99608|NECD_HUMAN	tr|A0A2U3Z3S5|A0A2U3Z3S5_LEPWE	38.389	211	128	2	92	301	406	615	4.70e-43	162
sp|Q99608|NECD_HUMAN	tr|G3HXG5|G3HXG5_CRIGR	39.076	238	137	5	76	307	87	322	5.23e-43	155
sp|Q99608|NECD_HUMAN	tr|A0A2Y9EBT9|A0A2Y9EBT9_TRIMA	34.191	272	157	2	29	300	50	299	5.33e-43	155
sp|Q99608|NECD_HUMAN	tr|A0A2K6KR20|A0A2K6KR20_RHIBE	36.522	230	142	1	71	300	89	314	5.33e-43	156
sp|Q99608|NECD_HUMAN	tr|G5BGB7|G5BGB7_HETGA	37.915	211	129	2	92	301	417	626	5.37e-43	162
sp|Q99608|NECD_HUMAN	tr|A0A384CIR5|A0A384CIR5_URSMA	33.846	260	169	2	43	300	51	309	5.62e-43	155
sp|Q99608|NECD_HUMAN	tr|M3X1H6|M3X1H6_FELCA	35.870	276	160	2	36	311	30	288	6.29e-43	155
sp|Q99608|NECD_HUMAN	tr|A0A2J8S2R7|A0A2J8S2R7_PONAB	37.915	211	129	2	92	301	406	615	6.40e-43	162
sp|Q99608|NECD_HUMAN	tr|A0A2K6T8X4|A0A2K6T8X4_SAIBB	41.624	197	115	0	105	301	977	1173	6.41e-43	163
sp|Q99608|NECD_HUMAN	sp|Q96JG8|MAGD4_HUMAN	37.915	211	129	2	92	301	406	615	6.99e-43	162
sp|Q99608|NECD_HUMAN	tr|I3LXJ2|I3LXJ2_ICTTR	37.441	211	130	2	92	301	404	613	7.40e-43	162
sp|Q99608|NECD_HUMAN	tr|A0A1S3GV08|A0A1S3GV08_DIPOR	37.915	211	129	2	92	301	401	610	8.27e-43	162
sp|Q99608|NECD_HUMAN	tr|H9H041|H9H041_HORSE	37.915	211	129	2	92	301	405	614	8.39e-43	162
sp|Q99608|NECD_HUMAN	tr|A0A0D9RJS1|A0A0D9RJS1_CHLSB	37.915	211	129	2	92	301	406	615	8.43e-43	162
sp|Q99608|NECD_HUMAN	tr|A0A1S3FZE8|A0A1S3FZE8_DIPOR	35.622	233	147	1	71	300	82	314	8.76e-43	155
sp|Q99608|NECD_HUMAN	tr|F1SPW6|F1SPW6_PIG	35.273	275	167	3	27	300	44	308	9.95e-43	155
sp|Q99608|NECD_HUMAN	tr|H0XXR8|H0XXR8_OTOGA	32.797	311	196	4	19	318	7	315	1.00e-42	159
sp|Q99608|NECD_HUMAN	tr|H0XXR8|H0XXR8_OTOGA	31.760	233	145	2	68	300	291	509	6.31e-28	118
sp|Q99608|NECD_HUMAN	tr|I3MEW1|I3MEW1_ICTTR	40.887	203	120	0	98	300	97	299	1.17e-42	155
sp|Q99608|NECD_HUMAN	tr|A0A2Y9FCF8|A0A2Y9FCF8_PHYMC	41.379	203	119	0	98	300	107	309	1.36e-42	155
sp|Q99608|NECD_HUMAN	tr|M3VW84|M3VW84_FELCA	38.863	211	127	2	92	301	401	610	1.52e-42	161
sp|Q99608|NECD_HUMAN	tr|L5L3A0|L5L3A0_PTEAL	38.528	231	138	2	71	300	81	308	1.67e-42	154
sp|Q99608|NECD_HUMAN	tr|A0A3Q1N5M8|A0A3Q1N5M8_BOVIN	34.589	292	171	3	19	310	27	298	1.98e-42	154
sp|Q99608|NECD_HUMAN	tr|A0A2U3V6A0|A0A2U3V6A0_TURTR	38.424	203	125	0	98	300	112	314	1.99e-42	154
sp|Q99608|NECD_HUMAN	tr|F7DVK6|F7DVK6_HORSE	35.762	302	168	6	14	303	27	314	2.15e-42	154
sp|Q99608|NECD_HUMAN	tr|A0A5F5XYE8|A0A5F5XYE8_FELCA	35.714	252	159	2	49	298	67	317	2.17e-42	154
sp|Q99608|NECD_HUMAN	tr|G1TT70|G1TT70_RABIT	36.264	273	158	4	28	300	44	300	2.20e-42	154
sp|Q99608|NECD_HUMAN	tr|A0A2Y9DMC9|A0A2Y9DMC9_TRIMA	37.441	211	130	2	92	301	411	620	2.26e-42	160
sp|Q99608|NECD_HUMAN	tr|L5L308|L5L308_PTEAL	35.507	276	171	3	31	303	48	319	2.27e-42	154
sp|Q99608|NECD_HUMAN	tr|W5QA05|W5QA05_SHEEP	34.191	272	164	3	30	300	49	306	2.41e-42	154
sp|Q99608|NECD_HUMAN	tr|A0A340XSG4|A0A340XSG4_LIPVE	33.333	291	184	3	14	300	27	311	2.67e-42	154
sp|Q99608|NECD_HUMAN	tr|A0A2Y9MR05|A0A2Y9MR05_DELLE	37.885	227	137	2	81	303	55	281	2.83e-42	153
sp|Q99608|NECD_HUMAN	tr|F7I964|F7I964_CALJA	46.939	196	103	1	104	298	82	277	2.98e-42	153
sp|Q99608|NECD_HUMAN	tr|A0A2U3X8N2|A0A2U3X8N2_LEPWE	34.409	279	174	2	27	303	48	319	3.05e-42	154
sp|Q99608|NECD_HUMAN	tr|G1PG77|G1PG77_MYOLU	34.363	259	150	3	78	318	360	616	3.08e-42	160
sp|Q99608|NECD_HUMAN	tr|A0A2U3XH86|A0A2U3XH86_LEPWE	35.165	273	165	4	28	300	45	305	3.41e-42	154
sp|Q99608|NECD_HUMAN	sp|Q8BQR7|MAGBI_MOUSE	38.265	196	120	1	105	300	98	292	4.00e-42	153
sp|Q99608|NECD_HUMAN	tr|E2QUU2|E2QUU2_CANLF	33.798	287	180	2	14	300	35	311	4.26e-42	153
sp|Q99608|NECD_HUMAN	tr|A0A2U3YKP0|A0A2U3YKP0_LEPWE	33.677	291	181	4	14	300	27	309	4.75e-42	153
sp|Q99608|NECD_HUMAN	tr|A0A2Y9MR18|A0A2Y9MR18_DELLE	37.931	203	126	0	98	300	112	314	5.54e-42	153
sp|Q99608|NECD_HUMAN	tr|A0A2Y9NHK9|A0A2Y9NHK9_DELLE	41.709	199	113	1	100	298	88	283	6.11e-42	152
sp|Q99608|NECD_HUMAN	tr|M3Z4W2|M3Z4W2_MUSPF	37.069	232	138	2	81	307	97	325	6.16e-42	153
sp|Q99608|NECD_HUMAN	tr|A0A5F5PQK8|A0A5F5PQK8_HORSE	36.090	266	163	2	35	300	52	310	6.28e-42	153
sp|Q99608|NECD_HUMAN	tr|G1MNN9|G1MNN9_AILME	35.714	238	146	1	63	300	84	314	7.64e-42	153
sp|Q99608|NECD_HUMAN	tr|G1Q018|G1Q018_MYOLU	35.094	265	156	3	36	300	64	312	9.28e-42	152
sp|Q99608|NECD_HUMAN	tr|A0A2U3ZXE8|A0A2U3ZXE8_ODORO	34.050	279	175	2	27	303	48	319	9.62e-42	152
sp|Q99608|NECD_HUMAN	tr|A0A1S3ANR0|A0A1S3ANR0_ERIEU	34.926	272	167	2	29	300	122	383	9.70e-42	154
sp|Q99608|NECD_HUMAN	tr|L5KZW2|L5KZW2_PTEAL	37.872	235	139	3	86	319	98	326	1.08e-41	152
sp|Q99608|NECD_HUMAN	tr|A0A340XWA3|A0A340XWA3_LIPVE	40.816	196	116	0	105	300	115	310	1.09e-41	152
sp|Q99608|NECD_HUMAN	tr|G5C218|G5C218_HETGA	38.424	203	125	0	98	300	880	1082	1.18e-41	159
sp|Q99608|NECD_HUMAN	tr|A0A2Y9ED12|A0A2Y9ED12_TRIMA	37.500	224	138	1	82	303	93	316	1.23e-41	152
sp|Q99608|NECD_HUMAN	tr|M3Z5E3|M3Z5E3_MUSPF	35.315	286	179	2	15	300	30	309	1.47e-41	152
sp|Q99608|NECD_HUMAN	tr|G3T1J7|G3T1J7_LOXAF	36.493	211	132	2	92	301	405	614	1.54e-41	158
sp|Q99608|NECD_HUMAN	tr|A0A2U3X3I9|A0A2U3X3I9_ODORO	36.226	265	163	2	41	303	59	319	1.57e-41	152
sp|Q99608|NECD_HUMAN	tr|A0A0D9SDV1|A0A0D9SDV1_CHLSB	32.727	275	167	2	30	300	50	310	1.66e-41	152
sp|Q99608|NECD_HUMAN	tr|G1TUY8|G1TUY8_RABIT	35.897	273	159	4	28	300	44	300	1.98e-41	151
sp|Q99608|NECD_HUMAN	tr|A0A5F5Y820|A0A5F5Y820_FELCA	37.768	233	145	0	68	300	79	311	2.13e-41	152
sp|Q99608|NECD_HUMAN	tr|G1SBB2|G1SBB2_NOMLE	46.701	197	103	1	104	298	82	278	3.02e-41	150
sp|Q99608|NECD_HUMAN	tr|A0A091D784|A0A091D784_FUKDA	32.993	294	189	4	14	303	92	381	3.21e-41	152
sp|Q99608|NECD_HUMAN	tr|A0A2Y9G054|A0A2Y9G054_TRIMA	38.889	234	135	2	82	311	17	246	3.24e-41	149
sp|Q99608|NECD_HUMAN	tr|H2PC76|H2PC76_PONAB	46.000	200	105	1	104	300	82	281	3.40e-41	150
sp|Q99608|NECD_HUMAN	tr|A0A2Y9ECN1|A0A2Y9ECN1_TRIMA	34.874	238	153	1	68	303	80	317	3.46e-41	151
sp|Q99608|NECD_HUMAN	tr|A0A340YD34|A0A340YD34_LIPVE	33.455	275	173	3	28	300	50	316	3.49e-41	151
sp|Q99608|NECD_HUMAN	tr|H2PW30|H2PW30_PONAB	39.048	210	126	1	100	307	493	702	3.71e-41	158
sp|Q99608|NECD_HUMAN	tr|H2PW30|H2PW30_PONAB	33.171	205	129	1	96	300	743	939	1.25e-30	127
sp|Q99608|NECD_HUMAN	tr|A0A384CIS6|A0A384CIS6_URSMA	37.037	243	149	1	69	311	87	325	4.00e-41	151
sp|Q99608|NECD_HUMAN	tr|G3X6J6|G3X6J6_BOVIN	37.963	216	132	1	98	311	114	329	4.03e-41	151
sp|Q99608|NECD_HUMAN	tr|A0A3Q1LRR8|A0A3Q1LRR8_BOVIN	39.706	204	113	2	96	299	45	238	4.11e-41	153
sp|Q99608|NECD_HUMAN	tr|A0A5F5XZF5|A0A5F5XZF5_FELCA	45.641	195	106	0	104	298	90	284	4.87e-41	150
sp|Q99608|NECD_HUMAN	tr|A0A1S3G1K4|A0A1S3G1K4_DIPOR	35.294	255	159	3	53	305	60	310	5.17e-41	150
sp|Q99608|NECD_HUMAN	tr|G1QE99|G1QE99_MYOLU	40.000	215	125	2	98	311	113	324	5.37e-41	150
sp|Q99608|NECD_HUMAN	tr|G3UDL5|G3UDL5_LOXAF	38.174	241	143	3	76	311	12	251	5.45e-41	148
sp|Q99608|NECD_HUMAN	tr|A0A1U7QXF4|A0A1U7QXF4_MESAU	31.690	284	176	3	17	300	34	299	5.56e-41	149
sp|Q99608|NECD_HUMAN	tr|A0A340YEH6|A0A340YEH6_LIPVE	41.063	207	117	2	96	299	427	631	6.16e-41	157
sp|Q99608|NECD_HUMAN	tr|H2PV74|H2PV74_PONAB	36.101	277	166	3	31	303	47	316	6.42e-41	150
sp|Q99608|NECD_HUMAN	tr|I3MNK4|I3MNK4_ICTTR	38.929	280	146	5	38	298	2	275	7.40e-41	149
sp|Q99608|NECD_HUMAN	tr|F6TEU0|F6TEU0_MACMU	31.879	298	178	3	14	300	27	310	7.97e-41	150
sp|Q99608|NECD_HUMAN	sp|Q4R998|MAGBI_MACFA	31.879	298	178	3	14	300	27	310	7.97e-41	150
sp|Q99608|NECD_HUMAN	tr|A0A1U7T2D1|A0A1U7T2D1_TARSY	34.386	285	168	4	23	294	29	307	8.18e-41	150
sp|Q99608|NECD_HUMAN	tr|A0A340XT07|A0A340XT07_LIPVE	34.182	275	171	3	28	300	58	324	8.90e-41	150
sp|Q99608|NECD_HUMAN	tr|A0A1U7SVD6|A0A1U7SVD6_TARSY	34.182	275	164	4	31	303	56	315	9.33e-41	150
sp|Q99608|NECD_HUMAN	tr|H0XRY1|H0XRY1_OTOGA	35.391	243	155	1	62	302	46	288	1.02e-40	149
sp|Q99608|NECD_HUMAN	tr|A0A2R8ZRZ5|A0A2R8ZRZ5_PANPA	46.701	197	103	1	104	298	82	278	1.04e-40	149
sp|Q99608|NECD_HUMAN	tr|A0A2K6K2S3|A0A2K6K2S3_RHIBE	45.918	196	105	1	104	298	82	277	1.06e-40	149
sp|Q99608|NECD_HUMAN	tr|G1QK81|G1QK81_NOMLE	38.095	210	128	1	100	307	498	707	1.09e-40	156
sp|Q99608|NECD_HUMAN	tr|A0A2Y9S571|A0A2Y9S571_PHYMC	39.806	206	122	1	100	303	76	281	1.27e-40	149
sp|Q99608|NECD_HUMAN	tr|A0A0D9SC10|A0A0D9SC10_CHLSB	45.729	199	106	1	104	300	82	280	1.56e-40	148
sp|Q99608|NECD_HUMAN	tr|G3UDT0|G3UDT0_LOXAF	36.564	227	142	2	76	300	84	310	1.59e-40	149
sp|Q99608|NECD_HUMAN	tr|A0A5F4WIT4|A0A5F4WIT4_CALJA	32.667	300	193	2	3	300	20	312	1.60e-40	149
sp|Q99608|NECD_HUMAN	tr|H0XYD9|H0XYD9_OTOGA	35.983	239	146	1	62	300	83	314	1.70e-40	149
sp|Q99608|NECD_HUMAN	tr|A0A1U7QVS7|A0A1U7QVS7_MESAU	37.619	210	129	1	98	305	113	322	1.80e-40	149
sp|Q99608|NECD_HUMAN	tr|A0A5K1USP4|A0A5K1USP4_PIG	36.607	224	127	3	92	301	409	631	2.00e-40	155
sp|Q99608|NECD_HUMAN	sp|Q9HAY2|MAGF1_HUMAN	45.918	196	105	1	104	298	82	277	2.11e-40	148
sp|Q99608|NECD_HUMAN	tr|H2QNW0|H2QNW0_PANTR	46.231	199	103	1	104	298	82	280	2.15e-40	148
sp|Q99608|NECD_HUMAN	tr|A0A340WPL6|A0A340WPL6_LIPVE	36.402	239	149	2	62	300	223	458	2.15e-40	152
sp|Q99608|NECD_HUMAN	tr|G1MN82|G1MN82_AILME	34.589	292	168	6	36	307	32	320	2.20e-40	149
sp|Q99608|NECD_HUMAN	tr|A0A091DAP3|A0A091DAP3_FUKDA	38.000	200	124	0	101	300	420	619	2.22e-40	154
sp|Q99608|NECD_HUMAN	tr|A0A2U3WE09|A0A2U3WE09_ODORO	46.701	197	103	1	104	298	91	287	2.43e-40	148
sp|Q99608|NECD_HUMAN	tr|G1PFG0|G1PFG0_MYOLU	37.879	198	123	0	105	302	113	310	2.49e-40	148
sp|Q99608|NECD_HUMAN	tr|W5Q9E2|W5Q9E2_SHEEP	33.993	303	182	5	4	303	103	390	2.54e-40	150
sp|Q99608|NECD_HUMAN	tr|G3R1Z8|G3R1Z8_GORGO	45.918	196	105	1	104	298	82	277	2.81e-40	147
sp|Q99608|NECD_HUMAN	tr|G1M1V2|G1M1V2_AILME	32.721	272	169	3	34	303	76	335	2.93e-40	149
sp|Q99608|NECD_HUMAN	tr|A0A384CZ74|A0A384CZ74_URSMA	33.088	272	168	3	34	303	77	336	2.99e-40	149
sp|Q99608|NECD_HUMAN	tr|W5QC40|W5QC40_SHEEP	36.946	203	128	0	98	300	113	315	3.10e-40	149
sp|Q99608|NECD_HUMAN	tr|L5L644|L5L644_PTEAL	33.984	256	167	1	58	311	149	404	3.35e-40	150
sp|Q99608|NECD_HUMAN	sp|Q9HCI5|MAGE1_HUMAN	38.095	210	128	1	100	307	493	702	3.45e-40	155
sp|Q99608|NECD_HUMAN	sp|Q9HCI5|MAGE1_HUMAN	33.171	205	129	1	96	300	743	939	1.66e-30	127
sp|Q99608|NECD_HUMAN	tr|H2R4N6|H2R4N6_PANTR	38.095	210	128	1	100	307	493	702	3.66e-40	155
sp|Q99608|NECD_HUMAN	tr|H2R4N6|H2R4N6_PANTR	33.171	205	129	1	96	300	743	939	1.75e-30	127
sp|Q99608|NECD_HUMAN	tr|A0A2U3ZXT6|A0A2U3ZXT6_ODORO	36.059	269	164	2	33	300	46	307	3.67e-40	148
sp|Q99608|NECD_HUMAN	tr|G3I6N2|G3I6N2_CRIGR	34.231	260	166	2	49	303	74	333	4.05e-40	148
sp|Q99608|NECD_HUMAN	tr|G5AXM3|G5AXM3_HETGA	33.670	297	178	6	16	303	116	402	4.57e-40	150
sp|Q99608|NECD_HUMAN	tr|A0A286Y4Q2|A0A286Y4Q2_CAVPO	39.409	203	123	0	98	300	962	1164	4.90e-40	155
sp|Q99608|NECD_HUMAN	tr|A0A2K5DSH9|A0A2K5DSH9_AOTNA	35.683	227	128	3	92	301	406	631	4.91e-40	154
sp|Q99608|NECD_HUMAN	tr|A0A5F4W0E3|A0A5F4W0E3_CALJA	38.095	210	128	1	100	307	598	807	4.97e-40	155
sp|Q99608|NECD_HUMAN	tr|A0A5F4W0E3|A0A5F4W0E3_CALJA	33.171	205	129	1	96	300	848	1044	1.56e-30	127
sp|Q99608|NECD_HUMAN	tr|G7NYZ0|G7NYZ0_MACFA	46.193	197	104	1	104	298	82	278	5.25e-40	147
sp|Q99608|NECD_HUMAN	tr|A0A2K5XTL5|A0A2K5XTL5_MANLE	46.193	197	104	1	104	298	82	278	5.36e-40	147
sp|Q99608|NECD_HUMAN	tr|A0A2Y9MFV0|A0A2Y9MFV0_DELLE	34.717	265	164	2	41	300	64	324	5.60e-40	148
sp|Q99608|NECD_HUMAN	tr|G3TZ51|G3TZ51_LOXAF	36.364	231	142	3	76	302	86	315	5.72e-40	148
sp|Q99608|NECD_HUMAN	tr|G3UF02|G3UF02_LOXAF	38.182	220	130	2	98	311	4	223	6.12e-40	145
sp|Q99608|NECD_HUMAN	tr|W5Q948|W5Q948_SHEEP	36.626	243	145	3	78	311	14	256	6.18e-40	146
sp|Q99608|NECD_HUMAN	tr|A0A2K6M7B2|A0A2K6M7B2_RHIBE	38.095	210	128	1	100	307	427	636	6.92e-40	154
sp|Q99608|NECD_HUMAN	tr|A0A2K6M7B2|A0A2K6M7B2_RHIBE	33.171	205	129	1	96	300	677	873	1.48e-30	127
sp|Q99608|NECD_HUMAN	tr|G1MER1|G1MER1_AILME	45.455	198	105	1	104	298	90	287	7.02e-40	147
sp|Q99608|NECD_HUMAN	tr|A0A0D9SAL2|A0A0D9SAL2_CHLSB	38.095	210	128	1	100	307	493	702	7.22e-40	154
sp|Q99608|NECD_HUMAN	tr|A0A0D9SAL2|A0A0D9SAL2_CHLSB	33.171	205	129	1	96	300	743	939	1.82e-30	127
sp|Q99608|NECD_HUMAN	tr|A0A2K5YXC1|A0A2K5YXC1_MANLE	38.095	210	128	1	100	307	481	690	7.23e-40	154
sp|Q99608|NECD_HUMAN	tr|A0A2K5YXC1|A0A2K5YXC1_MANLE	33.171	205	129	1	96	300	731	927	1.88e-30	127
sp|Q99608|NECD_HUMAN	tr|A0A384CYC1|A0A384CYC1_URSMA	36.910	233	139	2	81	308	92	321	7.46e-40	147
sp|Q99608|NECD_HUMAN	tr|A0A384D8R3|A0A384D8R3_URSMA	45.729	199	104	1	104	298	91	289	8.18e-40	147
sp|Q99608|NECD_HUMAN	tr|A0A1U7U0B6|A0A1U7U0B6_TARSY	38.571	210	127	1	100	307	374	583	8.39e-40	154
sp|Q99608|NECD_HUMAN	tr|A0A1U7U0B6|A0A1U7U0B6_TARSY	33.659	205	128	1	96	300	624	820	1.40e-27	118
sp|Q99608|NECD_HUMAN	tr|A0A2K5LPB7|A0A2K5LPB7_CERAT	38.095	210	128	1	100	307	430	639	8.67e-40	154
sp|Q99608|NECD_HUMAN	tr|A0A2K5LPB7|A0A2K5LPB7_CERAT	33.171	205	129	1	96	300	680	876	2.67e-30	126
sp|Q99608|NECD_HUMAN	tr|A0A2K6RZ79|A0A2K6RZ79_SAIBB	35.683	227	128	3	92	301	58	283	9.06e-40	149
sp|Q99608|NECD_HUMAN	tr|A0A2K5KLS5|A0A2K5KLS5_CERAT	46.193	197	104	1	104	298	82	278	9.59e-40	146
sp|Q99608|NECD_HUMAN	tr|A0A2K6TXZ4|A0A2K6TXZ4_SAIBB	38.095	210	128	1	100	307	493	702	9.90e-40	154
sp|Q99608|NECD_HUMAN	tr|A0A2K6TXZ4|A0A2K6TXZ4_SAIBB	33.171	205	129	1	96	300	743	939	2.40e-30	126
sp|Q99608|NECD_HUMAN	tr|A0A3Q0D2N1|A0A3Q0D2N1_MESAU	37.383	214	129	1	98	311	145	353	1.12e-39	148
sp|Q99608|NECD_HUMAN	tr|A0A2K5WME3|A0A2K5WME3_MACFA	38.095	210	128	1	100	307	427	636	1.13e-39	153
sp|Q99608|NECD_HUMAN	tr|A0A2K5WME3|A0A2K5WME3_MACFA	33.171	205	129	1	96	300	677	873	2.88e-30	126
sp|Q99608|NECD_HUMAN	tr|A0A2K5F6P5|A0A2K5F6P5_AOTNA	38.095	210	128	1	100	307	493	702	1.15e-39	154
sp|Q99608|NECD_HUMAN	tr|A0A2K5F6P5|A0A2K5F6P5_AOTNA	33.171	205	129	1	96	300	743	939	3.47e-30	126
sp|Q99608|NECD_HUMAN	tr|A0A096NMU4|A0A096NMU4_PAPAN	38.095	210	128	1	100	307	430	639	1.21e-39	153
sp|Q99608|NECD_HUMAN	tr|A0A096NMU4|A0A096NMU4_PAPAN	33.171	205	129	1	96	300	680	876	3.35e-30	126
sp|Q99608|NECD_HUMAN	tr|A0A452F020|A0A452F020_CAPHI	36.522	230	139	2	78	300	14	243	1.27e-39	145
sp|Q99608|NECD_HUMAN	tr|A0A5F7ZHS3|A0A5F7ZHS3_MACMU	38.095	210	128	1	100	307	423	632	1.27e-39	153
sp|Q99608|NECD_HUMAN	tr|A0A5F7ZHS3|A0A5F7ZHS3_MACMU	33.171	205	129	1	96	300	673	869	3.10e-30	126
sp|Q99608|NECD_HUMAN	tr|A0A2U3Z200|A0A2U3Z200_LEPWE	45.729	199	106	1	104	300	91	289	1.28e-39	146
sp|Q99608|NECD_HUMAN	tr|A0A340WWL0|A0A340WWL0_LIPVE	33.929	280	177	2	26	303	46	319	1.33e-39	147
sp|Q99608|NECD_HUMAN	tr|G1MNI4|G1MNI4_AILME	32.990	291	183	4	14	300	27	309	1.35e-39	147
sp|Q99608|NECD_HUMAN	tr|M3Z594|M3Z594_MUSPF	46.000	200	103	1	104	298	91	290	1.53e-39	146
sp|Q99608|NECD_HUMAN	tr|A0A2R8ZS88|A0A2R8ZS88_PANPA	38.095	210	128	1	100	307	362	571	1.53e-39	153
sp|Q99608|NECD_HUMAN	tr|A0A2R8ZS88|A0A2R8ZS88_PANPA	33.171	205	129	1	96	300	612	808	8.05e-30	125
sp|Q99608|NECD_HUMAN	tr|G3I855|G3I855_CRIGR	30.986	284	179	3	17	300	34	300	1.56e-39	145
sp|Q99608|NECD_HUMAN	tr|A0A3Q1LQ38|A0A3Q1LQ38_BOVIN	33.465	254	168	1	48	300	6	259	1.75e-39	145
sp|Q99608|NECD_HUMAN	tr|G5BLP7|G5BLP7_HETGA	33.091	275	176	4	32	303	96	365	1.91e-39	148
sp|Q99608|NECD_HUMAN	tr|G3HXG6|G3HXG6_CRIGR	35.294	289	167	6	14	298	32	304	1.96e-39	146
sp|Q99608|NECD_HUMAN	tr|G3UG14|G3UG14_LOXAF	35.521	259	162	3	41	296	41	297	1.98e-39	145
sp|Q99608|NECD_HUMAN	tr|H0XUR4|H0XUR4_OTOGA	33.447	293	189	4	30	316	34	326	1.99e-39	146
sp|Q99608|NECD_HUMAN	tr|I3MW33|I3MW33_ICTTR	34.322	236	151	2	72	303	92	327	1.99e-39	146
sp|Q99608|NECD_HUMAN	tr|A0A3Q1LQA2|A0A3Q1LQA2_BOVIN	38.424	203	125	0	98	300	108	310	2.06e-39	146
sp|Q99608|NECD_HUMAN	tr|A0A287B6C2|A0A287B6C2_PIG	38.053	226	134	2	84	303	96	321	2.25e-39	146
sp|Q99608|NECD_HUMAN	tr|A0A0D9SDV8|A0A0D9SDV8_CHLSB	33.333	291	185	2	31	319	47	330	2.37e-39	146
sp|Q99608|NECD_HUMAN	tr|A0A2Y9RMI0|A0A2Y9RMI0_TRIMA	35.294	238	152	1	68	303	80	317	2.65e-39	145
sp|Q99608|NECD_HUMAN	tr|A0A2R8MDD8|A0A2R8MDD8_CALJA	32.847	274	170	3	43	309	53	319	2.74e-39	146
sp|Q99608|NECD_HUMAN	tr|Q99PB1|Q99PB1_MOUSE	38.153	249	136	3	75	305	36	284	2.76e-39	145
sp|Q99608|NECD_HUMAN	tr|A0A2Y9QQH6|A0A2Y9QQH6_TRIMA	36.607	224	140	1	82	303	93	316	2.98e-39	146
sp|Q99608|NECD_HUMAN	tr|H0XRP3|H0XRP3_OTOGA	33.214	280	170	4	26	300	47	314	3.02e-39	145
sp|Q99608|NECD_HUMAN	tr|I3N921|I3N921_ICTTR	38.308	201	124	0	100	300	973	1173	3.19e-39	152
sp|Q99608|NECD_HUMAN	tr|A0A1U7R395|A0A1U7R395_MESAU	33.987	306	174	7	2	303	13	294	3.30e-39	149
sp|Q99608|NECD_HUMAN	tr|A0A1U7R395|A0A1U7R395_MESAU	28.821	229	153	2	67	295	282	500	6.44e-20	95.5
sp|Q99608|NECD_HUMAN	tr|A0A2K6LAM7|A0A2K6LAM7_RHIBE	35.242	227	129	3	92	301	406	631	3.33e-39	152
sp|Q99608|NECD_HUMAN	tr|A0A2Y9M551|A0A2Y9M551_DELLE	34.749	259	158	3	43	300	71	319	3.40e-39	146
sp|Q99608|NECD_HUMAN	tr|A0A1S3FZD8|A0A1S3FZD8_DIPOR	30.870	230	158	1	80	308	92	321	3.56e-39	145
sp|Q99608|NECD_HUMAN	tr|A0A096N781|A0A096N781_PAPAN	45.685	197	105	1	104	298	82	278	3.59e-39	145
sp|Q99608|NECD_HUMAN	tr|A0A2J8IKX4|A0A2J8IKX4_PANTR	35.242	227	129	3	92	301	406	631	3.63e-39	152
sp|Q99608|NECD_HUMAN	tr|A0A2R9CB18|A0A2R9CB18_PANPA	35.242	227	129	3	92	301	406	631	3.63e-39	152
sp|Q99608|NECD_HUMAN	tr|A0A2K5Z127|A0A2K5Z127_MANLE	36.239	218	130	3	92	301	339	555	3.71e-39	151
sp|Q99608|NECD_HUMAN	tr|A0A2I3GXT4|A0A2I3GXT4_NOMLE	35.242	227	129	3	92	301	406	631	3.81e-39	152
sp|Q99608|NECD_HUMAN	tr|A0A2I2YSZ8|A0A2I2YSZ8_GORGO	35.242	227	129	3	92	301	406	631	3.89e-39	151
sp|Q99608|NECD_HUMAN	tr|A0A2Y9ECL4|A0A2Y9ECL4_TRIMA	34.842	221	144	0	82	302	93	313	4.08e-39	145
sp|Q99608|NECD_HUMAN	tr|A0A3Q0HCU4|A0A3Q0HCU4_ALLSI	38.942	208	121	1	81	282	28	235	4.11e-39	144
sp|Q99608|NECD_HUMAN	tr|A0A3Q2HIX3|A0A3Q2HIX3_HORSE	33.793	290	183	4	26	311	46	330	4.30e-39	146
sp|Q99608|NECD_HUMAN	tr|H0WFN2|H0WFN2_OTOGA	32.384	281	170	2	26	300	48	314	4.53e-39	145
sp|Q99608|NECD_HUMAN	tr|H0Y0X3|H0Y0X3_OTOGA	34.340	265	171	2	41	303	39	302	4.62e-39	145
sp|Q99608|NECD_HUMAN	tr|A0A2Y9MF40|A0A2Y9MF40_DELLE	33.571	280	175	3	24	300	52	323	4.72e-39	145
sp|Q99608|NECD_HUMAN	tr|A0A452EKI8|A0A452EKI8_CAPHI	32.886	298	184	4	4	300	74	356	4.80e-39	146
sp|Q99608|NECD_HUMAN	tr|E2RNY0|E2RNY0_CANLF	46.701	197	103	1	104	298	90	286	5.07e-39	145
sp|Q99608|NECD_HUMAN	tr|A0A2U3X8K4|A0A2U3X8K4_LEPWE	39.806	206	122	1	100	303	113	318	5.10e-39	145
sp|Q99608|NECD_HUMAN	tr|A0A2K5TK73|A0A2K5TK73_MACFA	35.242	227	129	3	92	301	406	631	5.11e-39	151
sp|Q99608|NECD_HUMAN	tr|A0A2U3ZMA8|A0A2U3ZMA8_ODORO	34.182	275	169	3	31	303	52	316	5.27e-39	144
sp|Q99608|NECD_HUMAN	tr|A0A384CII5|A0A384CII5_URSMA	41.848	184	104	2	123	303	132	315	5.42e-39	145
sp|Q99608|NECD_HUMAN	tr|A0A1S3W737|A0A1S3W737_ERIEU	35.606	264	157	3	42	303	25	277	5.47e-39	144
sp|Q99608|NECD_HUMAN	tr|A0A1U7TG94|A0A1U7TG94_TARSY	35.714	252	155	3	55	303	71	318	5.70e-39	145
sp|Q99608|NECD_HUMAN	tr|A0A2U3X4K2|A0A2U3X4K2_ODORO	32.593	270	172	2	31	300	52	311	5.96e-39	145
sp|Q99608|NECD_HUMAN	tr|G1U5P1|G1U5P1_RABIT	34.000	300	185	4	22	318	43	332	6.02e-39	145
sp|Q99608|NECD_HUMAN	tr|A0A1S2ZG77|A0A1S2ZG77_ERIEU	31.683	303	188	3	4	300	21	310	6.06e-39	145
sp|Q99608|NECD_HUMAN	tr|F6U8Q6|F6U8Q6_MACMU	35.808	229	143	1	72	300	89	313	6.17e-39	145
sp|Q99608|NECD_HUMAN	tr|A0A2Y9MCW5|A0A2Y9MCW5_DELLE	35.106	282	171	4	26	303	46	319	6.50e-39	145
sp|Q99608|NECD_HUMAN	tr|A0A2U3XAX4|A0A2U3XAX4_LEPWE	33.333	255	164	2	57	305	82	336	6.89e-39	145
sp|Q99608|NECD_HUMAN	tr|G1TFI3|G1TFI3_RABIT	35.401	274	169	2	28	300	45	311	6.98e-39	145
sp|Q99608|NECD_HUMAN	tr|G3I6L6|G3I6L6_CRIGR	30.928	291	200	1	21	311	27	316	7.17e-39	145
sp|Q99608|NECD_HUMAN	tr|A0A0D9SDV4|A0A0D9SDV4_CHLSB	35.808	229	143	1	72	300	89	313	7.37e-39	145
sp|Q99608|NECD_HUMAN	tr|I3L7N1|I3L7N1_PIG	33.673	294	178	4	14	300	27	310	7.79e-39	145
sp|Q99608|NECD_HUMAN	tr|G3MYS0|G3MYS0_BOVIN	32.593	270	172	3	34	303	23	282	9.22e-39	143
sp|Q99608|NECD_HUMAN	tr|G1MNI9|G1MNI9_AILME	34.615	234	153	0	67	300	78	311	9.77e-39	144
sp|Q99608|NECD_HUMAN	tr|H0Y1R1|H0Y1R1_OTOGA	38.916	203	124	0	98	300	91	293	1.03e-38	144
sp|Q99608|NECD_HUMAN	tr|A0A2U3WBY3|A0A2U3WBY3_ODORO	35.931	231	140	2	78	303	89	316	1.08e-38	144
sp|Q99608|NECD_HUMAN	tr|A0A2Y9E340|A0A2Y9E340_TRIMA	33.588	262	163	2	41	300	59	311	1.08e-38	145
sp|Q99608|NECD_HUMAN	tr|G1QHN8|G1QHN8_NOMLE	40.845	213	123	2	93	303	140	351	1.21e-38	144
sp|Q99608|NECD_HUMAN	tr|F7GZU1|F7GZU1_MACMU	45.361	194	104	1	104	295	82	275	1.26e-38	143
sp|Q99608|NECD_HUMAN	tr|G3U9P3|G3U9P3_LOXAF	37.438	203	127	0	98	300	44	246	1.27e-38	142
sp|Q99608|NECD_HUMAN	tr|A0A1U7TAT8|A0A1U7TAT8_TARSY	34.483	290	168	5	36	303	30	319	1.34e-38	144
sp|Q99608|NECD_HUMAN	tr|A0A091D9F6|A0A091D9F6_FUKDA	37.500	208	129	1	100	307	456	662	1.36e-38	150
sp|Q99608|NECD_HUMAN	tr|A0A091D9F6|A0A091D9F6_FUKDA	32.195	205	131	1	96	300	706	902	2.34e-28	120
sp|Q99608|NECD_HUMAN	tr|M3Z5E7|M3Z5E7_MUSPF	33.942	274	171	3	25	298	46	309	1.37e-38	144
sp|Q99608|NECD_HUMAN	tr|H0XKW2|H0XKW2_OTOGA	39.409	203	119	1	105	303	104	306	1.45e-38	143
sp|Q99608|NECD_HUMAN	tr|A0A2Y9S534|A0A2Y9S534_PHYMC	39.286	196	119	0	105	300	82	277	1.47e-38	144
sp|Q99608|NECD_HUMAN	tr|A0A2U4AR55|A0A2U4AR55_TURTR	39.796	196	118	0	105	300	120	315	1.49e-38	149
sp|Q99608|NECD_HUMAN	tr|A0A2U4AR55|A0A2U4AR55_TURTR	35.961	203	130	0	98	300	381	583	6.73e-32	130
sp|Q99608|NECD_HUMAN	tr|A0A2U3X4L6|A0A2U3X4L6_ODORO	36.538	208	130	1	98	303	127	334	1.61e-38	144
sp|Q99608|NECD_HUMAN	sp|Q9BE18|MAGE1_MACFA	37.619	210	129	1	100	307	493	702	1.65e-38	150
sp|Q99608|NECD_HUMAN	sp|Q9BE18|MAGE1_MACFA	33.171	205	129	1	96	300	743	939	1.49e-30	127
sp|Q99608|NECD_HUMAN	tr|H0V211|H0V211_CAVPO	39.556	225	129	3	78	301	459	677	1.71e-38	150
sp|Q99608|NECD_HUMAN	tr|A0A1U7R387|A0A1U7R387_MESAU	36.207	232	138	1	98	319	116	347	1.82e-38	144
sp|Q99608|NECD_HUMAN	tr|A0A384CIN8|A0A384CIN8_URSMA	33.955	268	167	3	33	300	54	311	1.83e-38	144
sp|Q99608|NECD_HUMAN	tr|A0A340WIV2|A0A340WIV2_LIPVE	35.036	274	158	4	31	300	48	305	1.93e-38	144
sp|Q99608|NECD_HUMAN	tr|A0A2K6G739|A0A2K6G739_PROCO	38.929	280	143	5	42	298	3	277	2.00e-38	143
sp|Q99608|NECD_HUMAN	tr|G3QRL9|G3QRL9_GORGO	34.708	291	162	6	36	303	30	315	2.02e-38	144
sp|Q99608|NECD_HUMAN	tr|G3IF02|G3IF02_CRIGR	37.383	214	129	1	98	311	145	353	2.06e-38	145
sp|Q99608|NECD_HUMAN	tr|A0A337SHV3|A0A337SHV3_FELCA	32.222	270	172	4	26	294	68	327	2.31e-38	144
sp|Q99608|NECD_HUMAN	tr|G1QB18|G1QB18_MYOLU	29.054	296	195	2	25	320	53	333	2.36e-38	144
sp|Q99608|NECD_HUMAN	tr|A0A5F9DHH4|A0A5F9DHH4_RABIT	34.553	246	155	2	60	303	77	318	2.37e-38	143
sp|Q99608|NECD_HUMAN	tr|A0A2K6JX97|A0A2K6JX97_RHIBE	33.840	263	165	2	43	300	108	366	2.56e-38	145
sp|Q99608|NECD_HUMAN	tr|A0A2Y9R725|A0A2Y9R725_TRIMA	36.000	225	138	2	81	303	135	355	2.65e-38	144
sp|Q99608|NECD_HUMAN	tr|A0A1U7TKN8|A0A1U7TKN8_TARSY	38.071	197	122	0	98	294	111	307	2.79e-38	143
sp|Q99608|NECD_HUMAN	tr|A0A1S3W5L8|A0A1S3W5L8_ERIEU	35.345	232	141	3	76	303	47	273	2.87e-38	142
sp|Q99608|NECD_HUMAN	tr|G3U4C1|G3U4C1_LOXAF	36.179	246	149	5	49	294	31	268	2.88e-38	142
sp|Q99608|NECD_HUMAN	tr|Q8BQJ2|Q8BQJ2_MOUSE	29.528	254	178	1	48	300	45	298	2.93e-38	142
sp|Q99608|NECD_HUMAN	tr|A0A2Y9RH29|A0A2Y9RH29_TRIMA	34.409	279	167	6	30	303	41	308	3.03e-38	143
sp|Q99608|NECD_HUMAN	sp|O15481|MAGB4_HUMAN	38.942	208	124	2	98	303	109	315	3.10e-38	143
sp|Q99608|NECD_HUMAN	tr|A0A340XVP2|A0A340XVP2_LIPVE	39.394	198	118	1	108	303	87	284	3.13e-38	142
sp|Q99608|NECD_HUMAN	tr|A0A0D9SDV9|A0A0D9SDV9_CHLSB	34.328	268	165	3	43	303	52	315	3.31e-38	143
sp|Q99608|NECD_HUMAN	tr|A0A2U3XSS8|A0A2U3XSS8_LEPWE	32.414	290	183	4	14	300	32	311	3.34e-38	143
sp|Q99608|NECD_HUMAN	tr|F7IN12|F7IN12_CALJA	33.585	265	169	2	36	300	56	313	3.56e-38	143
sp|Q99608|NECD_HUMAN	tr|F1SPV5|F1SPV5_PIG	33.213	277	178	2	24	300	95	364	3.58e-38	144
sp|Q99608|NECD_HUMAN	tr|H0XFA7|H0XFA7_OTOGA	33.621	232	152	1	78	307	104	335	4.09e-38	143
sp|Q99608|NECD_HUMAN	tr|A0A1U7QVR6|A0A1U7QVR6_MESAU	37.288	236	144	2	76	307	400	635	4.13e-38	148
sp|Q99608|NECD_HUMAN	tr|A0A1U7QVR6|A0A1U7QVR6_MESAU	35.165	182	118	0	119	300	121	302	3.01e-29	123
sp|Q99608|NECD_HUMAN	tr|G2HHF1|G2HHF1_PANTR	35.472	265	161	4	41	303	59	315	4.21e-38	143
sp|Q99608|NECD_HUMAN	tr|G3U8R1|G3U8R1_LOXAF	35.857	251	155	3	49	294	56	305	4.59e-38	142
sp|Q99608|NECD_HUMAN	tr|A0A340YA28|A0A340YA28_LIPVE	33.457	269	173	2	32	300	141	403	4.71e-38	144
sp|Q99608|NECD_HUMAN	tr|A0A2R8ZI79|A0A2R8ZI79_PANPA	35.472	265	161	4	41	303	59	315	4.77e-38	143
sp|Q99608|NECD_HUMAN	tr|A0A2R8PIP8|A0A2R8PIP8_CALJA	32.404	287	164	4	14	300	54	310	4.92e-38	143
sp|Q99608|NECD_HUMAN	tr|G1RGF8|G1RGF8_NOMLE	34.812	293	181	4	14	303	30	315	4.93e-38	143
sp|Q99608|NECD_HUMAN	tr|G3TT54|G3TT54_LOXAF	34.496	258	162	3	60	311	57	313	5.33e-38	142
sp|Q99608|NECD_HUMAN	tr|F6W8K9|F6W8K9_HORSE	32.632	285	177	4	14	294	27	300	5.48e-38	143
sp|Q99608|NECD_HUMAN	tr|A0A384CJY4|A0A384CJY4_URSMA	34.842	221	143	1	98	318	110	329	5.70e-38	142
sp|Q99608|NECD_HUMAN	tr|A0A0J9YX57|A0A0J9YX57_HUMAN	38.095	210	128	1	98	305	195	404	6.41e-38	144
sp|Q99608|NECD_HUMAN	tr|G5B9Y2|G5B9Y2_HETGA	37.500	208	129	1	100	307	458	664	6.50e-38	148
sp|Q99608|NECD_HUMAN	tr|G5B9Y2|G5B9Y2_HETGA	32.195	205	131	1	96	300	708	904	1.76e-28	121
sp|Q99608|NECD_HUMAN	tr|A0A5F8AE63|A0A5F8AE63_MACMU	35.238	210	135	1	98	307	1014	1222	6.63e-38	149
sp|Q99608|NECD_HUMAN	tr|A0A5G2QNI5|A0A5G2QNI5_PIG	47.368	133	70	0	167	299	17	149	6.97e-38	148
sp|Q99608|NECD_HUMAN	tr|A0A337SRX8|A0A337SRX8_FELCA	41.530	183	105	1	123	303	137	319	7.19e-38	142
sp|Q99608|NECD_HUMAN	tr|A0A2U3X3A6|A0A2U3X3A6_ODORO	31.250	272	174	2	29	300	46	304	7.93e-38	142
sp|Q99608|NECD_HUMAN	tr|H0XJS6|H0XJS6_OTOGA	34.389	221	142	2	101	319	130	349	7.97e-38	142
sp|Q99608|NECD_HUMAN	tr|G3IEU9|G3IEU9_CRIGR	36.667	210	131	1	98	305	113	322	8.36e-38	142
sp|Q99608|NECD_HUMAN	tr|A0A340WM36|A0A340WM36_LIPVE	37.321	209	131	0	92	300	37	245	8.84e-38	140
sp|Q99608|NECD_HUMAN	tr|A0A3Q2I007|A0A3Q2I007_HORSE	36.318	201	128	0	98	298	121	321	9.34e-38	142
sp|Q99608|NECD_HUMAN	tr|F1PFA6|F1PFA6_CANLF	34.468	235	150	1	66	300	115	345	9.92e-38	143
sp|Q99608|NECD_HUMAN	tr|G1MPC0|G1MPC0_AILME	33.096	281	179	5	27	300	20	298	9.93e-38	142
sp|Q99608|NECD_HUMAN	tr|A0A3Q1NAE9|A0A3Q1NAE9_BOVIN	38.308	201	122	1	105	303	73	273	1.02e-37	140
sp|Q99608|NECD_HUMAN	tr|A0A2I2Y824|A0A2I2Y824_GORGO	38.462	208	125	2	98	303	109	315	1.06e-37	142
sp|Q99608|NECD_HUMAN	tr|A0A2J8L3C9|A0A2J8L3C9_PANTR	34.708	291	162	6	36	303	30	315	1.16e-37	142
sp|Q99608|NECD_HUMAN	tr|A0A2R8Z7Y2|A0A2R8Z7Y2_PANPA	34.708	291	162	6	36	303	30	315	1.16e-37	142
sp|Q99608|NECD_HUMAN	tr|A0A2U4BZK6|A0A2U4BZK6_TURTR	34.397	282	173	4	26	303	46	319	1.46e-37	142
sp|Q99608|NECD_HUMAN	tr|A0A1U8CNA9|A0A1U8CNA9_MESAU	35.455	220	137	2	100	315	497	715	1.53e-37	147
sp|Q99608|NECD_HUMAN	tr|A0A1U8CNA9|A0A1U8CNA9_MESAU	31.925	213	137	1	96	308	747	951	4.80e-29	122
sp|Q99611|SPS2_HUMAN	sp|Q99611|SPS2_HUMAN	100.000	448	0	0	1	448	1	448	0.0	918
sp|Q99611|SPS2_HUMAN	tr|A0A2R9BMQ0|A0A2R9BMQ0_PANPA	95.759	448	3	2	1	448	1	432	0.0	864
sp|Q99611|SPS2_HUMAN	tr|A0A2Y9ECI1|A0A2Y9ECI1_TRIMA	93.289	447	30	0	1	447	1	447	0.0	863
sp|Q99611|SPS2_HUMAN	tr|A0A1U7TS96|A0A1U7TS96_TARSY	95.571	429	19	0	20	448	23	451	0.0	851
sp|Q99611|SPS2_HUMAN	tr|A0A2U3X5V1|A0A2U3X5V1_ODORO	93.622	439	27	1	1	439	1	438	0.0	849
sp|Q99611|SPS2_HUMAN	sp|A1YIZ1|SPS2_PIG	93.103	435	30	0	13	447	16	450	0.0	843
sp|Q99611|SPS2_HUMAN	tr|A0A2U3VAY3|A0A2U3VAY3_TURTR	93.458	428	28	0	20	447	23	450	0.0	835
sp|Q99611|SPS2_HUMAN	tr|A0A2Y9PMP0|A0A2Y9PMP0_DELLE	93.224	428	29	0	20	447	23	450	0.0	833
sp|Q99611|SPS2_HUMAN	tr|A0A2Y9FUS3|A0A2Y9FUS3_PHYMC	92.523	428	32	0	20	447	23	450	0.0	828
sp|Q99611|SPS2_HUMAN	tr|A0A2U3Z8Z7|A0A2U3Z8Z7_LEPWE	92.517	441	30	2	1	439	1	440	0.0	823
sp|Q99611|SPS2_HUMAN	tr|A0A452FDD5|A0A452FDD5_CAPHI	90.444	450	34	3	1	447	1	444	0.0	820
sp|Q99611|SPS2_HUMAN	tr|G1S119|G1S119_NOMLE	94.062	421	14	1	28	448	1	410	0.0	805
sp|Q99611|SPS2_HUMAN	tr|A0A1S3ET55|A0A1S3ET55_DIPOR	92.093	430	30	1	19	448	23	448	0.0	805
sp|Q99611|SPS2_HUMAN	tr|W5PMC4|W5PMC4_SHEEP	87.611	452	50	4	1	447	1	451	0.0	800
sp|Q99611|SPS2_HUMAN	tr|A0A340YJ98|A0A340YJ98_LIPVE	90.553	434	35	1	20	447	23	456	0.0	798
sp|Q99611|SPS2_HUMAN	sp|P97364|SPS2_MOUSE	90.160	437	42	1	13	448	16	452	0.0	795
sp|Q99611|SPS2_HUMAN	tr|H0UWZ7|H0UWZ7_CAVPO	90.654	428	35	1	20	447	22	444	0.0	794
sp|Q99611|SPS2_HUMAN	tr|A0A1S3AJI8|A0A1S3AJI8_ERIEU	90.736	421	38	1	18	438	18	437	0.0	791
sp|Q99611|SPS2_HUMAN	tr|A0A1U7R764|A0A1U7R764_MESAU	88.736	435	40	2	18	447	20	450	0.0	786
sp|Q99611|SPS2_HUMAN	tr|H0XXI2|H0XXI2_OTOGA	83.814	451	18	2	1	447	1	400	0.0	749
sp|Q99611|SPS2_HUMAN	tr|A0A1U7SXG9|A0A1U7SXG9_TARSY	82.313	441	70	2	1	437	1	437	0.0	732
sp|Q99611|SPS2_HUMAN	tr|W5P8I4|W5P8I4_SHEEP	84.471	425	21	3	23	447	20	399	0.0	715
sp|Q99611|SPS2_HUMAN	tr|A0A2R8ZIQ2|A0A2R8ZIQ2_PANPA	99.424	347	2	0	102	448	1	347	0.0	712
sp|Q99611|SPS2_HUMAN	tr|A0A2R8NFF2|A0A2R8NFF2_CALJA	98.837	344	4	0	105	448	7	350	0.0	704
sp|Q99611|SPS2_HUMAN	tr|A0A2K6TKP4|A0A2K6TKP4_SAIBB	98.547	344	5	0	105	448	5	348	0.0	702
sp|Q99611|SPS2_HUMAN	tr|G1Q9Q9|G1Q9Q9_MYOLU	85.464	399	29	1	50	448	29	398	0.0	700
sp|Q99611|SPS2_HUMAN	tr|A0A2K5DF97|A0A2K5DF97_AOTNA	81.596	451	37	7	1	448	1	408	0.0	699
sp|Q99611|SPS2_HUMAN	tr|M3Z8H3|M3Z8H3_MUSPF	90.582	361	34	0	88	448	1	361	0.0	684
sp|Q99611|SPS2_HUMAN	tr|G1PB65|G1PB65_MYOLU	92.877	351	25	0	98	448	39	389	0.0	682
sp|Q99611|SPS2_HUMAN	tr|G1MPL2|G1MPL2_AILME	97.273	330	9	0	119	448	1	330	0.0	674
sp|Q99611|SPS2_HUMAN	tr|A0A384BML2|A0A384BML2_URSMA	97.273	330	9	0	119	448	1	330	0.0	673
sp|Q99611|SPS2_HUMAN	tr|G3U5H8|G3U5H8_LOXAF	95.441	329	15	0	119	447	1	329	0.0	664
sp|Q99611|SPS2_HUMAN	tr|G3IKR1|G3IKR1_CRIGR	94.065	337	12	1	119	447	1	337	0.0	659
sp|Q99611|SPS2_HUMAN	tr|A0A091E190|A0A091E190_FUKDA	95.455	330	15	0	119	448	1	330	0.0	658
sp|Q99611|SPS2_HUMAN	tr|A0A5F5XPU2|A0A5F5XPU2_FELCA	96.865	319	10	0	119	437	1	319	0.0	652
sp|Q99611|SPS2_HUMAN	tr|A0A2K6G0R0|A0A2K6G0R0_PROCO	92.308	338	26	0	108	445	33	370	0.0	652
sp|Q99611|SPS2_HUMAN	tr|L5KI26|L5KI26_PTEAL	95.327	321	15	0	119	439	1	321	0.0	650
sp|Q99611|SPS2_HUMAN	tr|A0A4X2L746|A0A4X2L746_VOMUR	87.320	347	43	1	102	448	1	346	0.0	637
sp|Q99611|SPS2_HUMAN	tr|G5BYL5|G5BYL5_HETGA	94.529	329	16	1	119	445	1	329	0.0	636
sp|Q99611|SPS2_HUMAN	tr|A0A4X2LVA5|A0A4X2LVA5_VOMUR	89.697	330	31	1	119	448	1	327	0.0	624
sp|Q99611|SPS2_HUMAN	tr|F7DZD4|F7DZD4_ORNAN	87.725	334	37	2	116	448	15	345	0.0	617
sp|Q99611|SPS2_HUMAN	tr|F7CD67|F7CD67_HORSE	72.772	404	89	3	32	434	1	384	0.0	607
sp|Q99611|SPS2_HUMAN	tr|A0A1U7UEY6|A0A1U7UEY6_TARSY	72.772	404	89	3	32	434	1	384	0.0	606
sp|Q99611|SPS2_HUMAN	tr|A0A2K6LZH2|A0A2K6LZH2_RHIBE	72.772	404	89	3	32	434	1	384	0.0	606
sp|Q99611|SPS2_HUMAN	sp|Q5RF87|SPS1_PONAB	72.772	404	89	3	32	434	1	384	0.0	606
sp|Q99611|SPS2_HUMAN	tr|A0A2R9BTM4|A0A2R9BTM4_PANPA	72.772	404	89	3	32	434	1	384	0.0	606
sp|Q99611|SPS2_HUMAN	tr|A0A2I3HGA9|A0A2I3HGA9_NOMLE	72.772	404	89	3	32	434	1	384	0.0	606
sp|Q99611|SPS2_HUMAN	tr|A0A1U7QXL5|A0A1U7QXL5_MESAU	72.772	404	89	3	32	434	1	384	0.0	606
sp|Q99611|SPS2_HUMAN	tr|H9Z6J2|H9Z6J2_MACMU	72.772	404	89	3	32	434	1	384	0.0	606
sp|Q99611|SPS2_HUMAN	tr|A0A2K5TWZ1|A0A2K5TWZ1_MACFA	72.772	404	89	3	32	434	1	384	0.0	606
sp|Q99611|SPS2_HUMAN	tr|I3MEL4|I3MEL4_ICTTR	72.772	404	89	3	32	434	1	384	0.0	606
sp|Q99611|SPS2_HUMAN	sp|P49903|SPS1_HUMAN	72.772	404	89	3	32	434	1	384	0.0	606
sp|Q99611|SPS2_HUMAN	tr|G3GVQ8|G3GVQ8_CRIGR	72.772	404	89	3	32	434	1	384	0.0	606
sp|Q99611|SPS2_HUMAN	tr|A0A0D9RL05|A0A0D9RL05_CHLSB	72.772	404	89	3	32	434	1	384	0.0	606
sp|Q99611|SPS2_HUMAN	tr|A0A2K5MYK5|A0A2K5MYK5_CERAT	72.772	404	89	3	32	434	1	384	0.0	606
sp|Q99611|SPS2_HUMAN	tr|H0V5Q3|H0V5Q3_CAVPO	72.772	404	89	3	32	434	1	384	0.0	606
sp|Q99611|SPS2_HUMAN	tr|F7I2Y6|F7I2Y6_CALJA	72.772	404	89	3	32	434	1	384	0.0	606
sp|Q99611|SPS2_HUMAN	tr|W5P7C2|W5P7C2_SHEEP	73.618	398	84	3	38	434	7	384	0.0	605
sp|Q99611|SPS2_HUMAN	tr|A0A5F9DG17|A0A5F9DG17_RABIT	72.705	403	89	3	32	433	1	383	0.0	605
sp|Q99611|SPS2_HUMAN	tr|A0A452GAE9|A0A452GAE9_CAPHI	73.618	398	84	3	38	434	7	384	0.0	605
sp|Q99611|SPS2_HUMAN	sp|Q0VC82|SPS1_BOVIN	73.618	398	84	3	38	434	7	384	0.0	605
sp|Q99611|SPS2_HUMAN	tr|A0A2Y9R6H8|A0A2Y9R6H8_TRIMA	73.367	398	85	3	38	434	7	384	0.0	605
sp|Q99611|SPS2_HUMAN	tr|L5KZP0|L5KZP0_PTEAL	72.525	404	90	3	32	434	1	384	0.0	605
sp|Q99611|SPS2_HUMAN	tr|A0A2Y9S8M4|A0A2Y9S8M4_PHYMC	73.618	398	84	3	38	434	7	384	0.0	605
sp|Q99611|SPS2_HUMAN	tr|A0A2U3WK38|A0A2U3WK38_ODORO	72.525	404	90	3	32	434	1	384	0.0	605
sp|Q99611|SPS2_HUMAN	sp|Q8BH69|SPS1_MOUSE	72.772	404	89	3	32	434	1	384	0.0	605
sp|Q99611|SPS2_HUMAN	tr|G3SUP6|G3SUP6_LOXAF	73.367	398	85	3	38	434	7	384	0.0	605
sp|Q99611|SPS2_HUMAN	tr|A0A2U3XCQ6|A0A2U3XCQ6_LEPWE	72.525	404	90	3	32	434	1	384	0.0	605
sp|Q99611|SPS2_HUMAN	tr|A0A1S2ZUD7|A0A1S2ZUD7_ERIEU	72.525	404	90	3	32	434	1	384	0.0	605
sp|Q99611|SPS2_HUMAN	tr|D2HSW2|D2HSW2_AILME	72.525	404	90	3	32	434	1	384	0.0	605
sp|Q99611|SPS2_HUMAN	tr|A0A2U4B709|A0A2U4B709_TURTR	73.367	398	85	3	38	434	7	384	0.0	605
sp|Q99611|SPS2_HUMAN	tr|A0A2K6GLX8|A0A2K6GLX8_PROCO	72.772	404	89	3	32	434	1	384	0.0	605
sp|Q99611|SPS2_HUMAN	tr|F6VC53|F6VC53_ORNAN	73.367	398	85	3	38	434	7	384	0.0	605
sp|Q99611|SPS2_HUMAN	tr|A0A340XHR7|A0A340XHR7_LIPVE	73.367	398	85	3	38	434	7	384	0.0	605
sp|Q99611|SPS2_HUMAN	tr|A0A091D595|A0A091D595_FUKDA	72.772	404	89	3	32	434	1	384	0.0	605
sp|Q99611|SPS2_HUMAN	tr|A0A2Y9NQJ1|A0A2Y9NQJ1_DELLE	73.367	398	85	3	38	434	7	384	0.0	605
sp|Q99611|SPS2_HUMAN	tr|A0A099Z7K6|A0A099Z7K6_TINGU	72.346	405	91	3	31	434	1	385	0.0	605
sp|Q99611|SPS2_HUMAN	tr|H0YVM7|H0YVM7_TAEGU	72.346	405	91	3	31	434	1	385	0.0	605
sp|Q99611|SPS2_HUMAN	tr|G1N034|G1N034_MELGA	73.618	398	84	3	38	434	7	384	0.0	605
sp|Q99611|SPS2_HUMAN	tr|A0A091ITJ0|A0A091ITJ0_EGRGA	72.346	405	91	3	31	434	1	385	0.0	605
sp|Q99611|SPS2_HUMAN	tr|A0A093GJV6|A0A093GJV6_DRYPU	72.346	405	91	3	31	434	1	385	0.0	605
sp|Q99611|SPS2_HUMAN	tr|A0A087RE47|A0A087RE47_APTFO	72.346	405	91	3	31	434	1	385	0.0	605
sp|Q99611|SPS2_HUMAN	tr|R0LJH4|R0LJH4_ANAPL	72.346	405	91	3	31	434	1	385	0.0	605
sp|Q99611|SPS2_HUMAN	tr|A0A0Q3MIS3|A0A0Q3MIS3_AMAAE	73.367	398	85	3	38	434	7	384	0.0	605
sp|Q99611|SPS2_HUMAN	tr|K7GCK9|K7GCK9_PELSI	72.346	405	91	3	31	434	1	385	0.0	604
sp|Q99611|SPS2_HUMAN	tr|G1K913|G1K913_ANOCA	73.116	398	86	3	38	434	10	387	0.0	604
sp|Q99611|SPS2_HUMAN	tr|G5C5E7|G5C5E7_HETGA	72.772	404	89	3	32	434	1	384	0.0	604
sp|Q99611|SPS2_HUMAN	tr|H0WX34|H0WX34_OTOGA	72.525	404	90	3	32	434	1	384	0.0	604
sp|Q99611|SPS2_HUMAN	tr|A0A5F4BWD0|A0A5F4BWD0_CANLF	70.433	416	102	3	32	446	1	396	0.0	604
sp|Q99611|SPS2_HUMAN	tr|G1KML6|G1KML6_ANOCA	86.103	331	42	2	119	448	1	328	0.0	603
sp|Q99611|SPS2_HUMAN	tr|A0A091WSD3|A0A091WSD3_OPIHO	72.346	405	91	3	31	434	1	385	0.0	603
sp|Q99611|SPS2_HUMAN	tr|A0A2I0MH55|A0A2I0MH55_COLLI	73.116	398	86	3	38	434	7	384	0.0	603
sp|Q99611|SPS2_HUMAN	tr|A0A226MZ53|A0A226MZ53_CALSU	73.116	398	86	3	38	434	7	384	0.0	602
sp|Q99611|SPS2_HUMAN	tr|A0A384C763|A0A384C763_URSMA	73.116	398	86	3	32	428	1	378	0.0	602
sp|Q99611|SPS2_HUMAN	tr|A0A091IKY5|A0A091IKY5_CALAN	72.099	405	92	3	31	434	1	385	0.0	602
sp|Q99611|SPS2_HUMAN	tr|M3XPE2|M3XPE2_MUSPF	72.864	398	87	3	32	428	1	378	0.0	602
sp|Q99611|SPS2_HUMAN	tr|A0A1L8GZG9|A0A1L8GZG9_XENLA	72.864	398	87	3	38	434	7	384	0.0	601
sp|Q99611|SPS2_HUMAN	sp|Q6GL12|SPS1_XENTR	72.613	398	88	3	38	434	7	384	0.0	600
sp|Q99611|SPS2_HUMAN	tr|A0A287ATR6|A0A287ATR6_PIG	73.724	392	82	3	38	428	7	378	0.0	600
sp|Q99611|SPS2_HUMAN	tr|A0A3B4UR38|A0A3B4UR38_SERDU	72.362	398	89	3	38	434	7	384	0.0	598
sp|Q99611|SPS2_HUMAN	tr|G3PF88|G3PF88_GASAC	72.362	398	89	3	38	434	7	384	0.0	598
sp|Q99611|SPS2_HUMAN	tr|A0A151NQ16|A0A151NQ16_ALLMI	74.485	388	78	3	45	431	54	421	0.0	597
sp|Q99611|SPS2_HUMAN	tr|A0A3B5KKZ8|A0A3B5KKZ8_TAKRU	72.111	398	90	3	38	434	7	384	0.0	597
sp|Q99611|SPS2_HUMAN	tr|A0A1S3ML50|A0A1S3ML50_SALSA	71.859	398	91	3	38	434	7	384	0.0	597
sp|Q99611|SPS2_HUMAN	tr|C0HA78|C0HA78_SALSA	71.608	398	92	3	38	434	7	384	0.0	596
sp|Q99611|SPS2_HUMAN	tr|A0A060XW75|A0A060XW75_ONCMY	71.608	398	92	3	38	434	7	384	0.0	596
sp|Q99611|SPS2_HUMAN	tr|H0XI09|H0XI09_OTOGA	89.602	327	34	0	119	445	1	327	0.0	595
sp|Q99611|SPS2_HUMAN	tr|A0A3Q0GIT3|A0A3Q0GIT3_ALLSI	70.024	417	85	4	38	434	7	403	0.0	593
sp|Q99611|SPS2_HUMAN	tr|A0A151MPX4|A0A151MPX4_ALLMI	88.050	318	37	1	108	424	25	342	0.0	592
sp|Q99611|SPS2_HUMAN	tr|A0A3Q0H825|A0A3Q0H825_ALLSI	85.410	329	45	3	119	446	1	327	0.0	588
sp|Q99611|SPS2_HUMAN	tr|K7FWP7|K7FWP7_PELSI	84.478	335	43	3	116	444	2	333	0.0	587
sp|Q99611|SPS2_HUMAN	tr|A0A2K6S0K6|A0A2K6S0K6_SAIBB	70.545	404	98	3	32	434	1	384	0.0	584
sp|Q99611|SPS2_HUMAN	tr|M3W176|M3W176_FELCA	66.210	438	87	4	32	428	1	418	0.0	581
sp|Q99611|SPS2_HUMAN	tr|A0A5F4W662|A0A5F4W662_CALJA	85.131	343	25	3	106	448	3	319	0.0	578
sp|Q99611|SPS2_HUMAN	tr|A0A096P3G6|A0A096P3G6_PAPAN	72.308	390	86	4	32	419	1	370	0.0	575
sp|Q99611|SPS2_HUMAN	tr|G5AK03|G5AK03_HETGA	86.103	331	20	2	119	447	1	307	0.0	573
sp|Q99611|SPS2_HUMAN	tr|G1NWS5|G1NWS5_MYOLU	82.188	320	56	1	116	434	17	336	0.0	567
sp|Q99611|SPS2_HUMAN	tr|G3PII2|G3PII2_GASAC	72.475	396	85	7	61	447	1	381	0.0	566
sp|Q99611|SPS2_HUMAN	tr|A0A2K6US43|A0A2K6US43_SAIBB	74.292	424	46	5	25	448	20	380	0.0	565
sp|Q99611|SPS2_HUMAN	tr|A0A2K5BV00|A0A2K5BV00_AOTNA	70.101	398	93	4	38	434	7	379	0.0	565
sp|Q99611|SPS2_HUMAN	tr|A0A2I3HA16|A0A2I3HA16_NOMLE	71.282	390	89	5	45	431	7	376	0.0	562
sp|Q99611|SPS2_HUMAN	tr|A0A2K6JTY3|A0A2K6JTY3_RHIBE	68.593	398	93	4	38	434	7	373	0.0	555
sp|Q99611|SPS2_HUMAN	tr|A0A1S3MJL4|A0A1S3MJL4_SALSA	81.155	329	58	3	119	446	1	326	0.0	552
sp|Q99611|SPS2_HUMAN	tr|A0A3B4UKK0|A0A3B4UKK0_SERDU	78.209	335	63	3	119	447	1	331	0.0	547
sp|Q99611|SPS2_HUMAN	tr|A0A2I3GHT3|A0A2I3GHT3_NOMLE	67.327	404	93	4	32	434	1	366	0.0	546
sp|Q99611|SPS2_HUMAN	tr|D6WQY1|D6WQY1_TRICA	63.551	428	128	5	1	425	1	403	0.0	543
sp|Q99611|SPS2_HUMAN	tr|A0A2I3LZ34|A0A2I3LZ34_PAPAN	65.777	412	114	4	38	448	7	392	0.0	542
sp|Q99611|SPS2_HUMAN	tr|G5CA54|G5CA54_HETGA	94.139	273	16	0	119	391	1	273	0.0	542
sp|Q99611|SPS2_HUMAN	tr|A0A2I3LQH0|A0A2I3LQH0_PAPAN	66.834	398	106	4	38	434	7	379	0.0	541
sp|Q99611|SPS2_HUMAN	tr|A0A2I3FTP7|A0A2I3FTP7_NOMLE	66.337	404	96	4	32	434	1	365	0.0	537
sp|Q99611|SPS2_HUMAN	tr|H2SKJ4|H2SKJ4_TAKRU	79.937	319	60	2	119	433	1	319	0.0	536
sp|Q99611|SPS2_HUMAN	sp|O18373|SPS1_DROME	65.729	391	112	4	36	425	25	394	0.0	535
sp|Q99611|SPS2_HUMAN	tr|A0A0L0CB70|A0A0L0CB70_LUCCU	65.473	391	113	4	36	425	25	394	0.0	534
sp|Q99611|SPS2_HUMAN	tr|H9J385|H9J385_BOMMO	62.322	422	128	6	7	425	5	398	0.0	534
sp|Q99611|SPS2_HUMAN	tr|A0A194QID8|A0A194QID8_PAPXU	61.972	426	133	5	1	425	1	398	0.0	533
sp|Q99611|SPS2_HUMAN	tr|A0A0A0MXM6|A0A0A0MXM6_PONAB	71.191	361	83	3	32	391	1	341	0.0	526
sp|Q99611|SPS2_HUMAN	tr|A0A0L7LN24|A0A0L7LN24_9NEOP	61.502	426	134	4	1	425	1	397	0.0	526
sp|Q99611|SPS2_HUMAN	tr|A0A1S3F0B8|A0A1S3F0B8_DIPOR	66.835	395	95	4	32	425	1	360	0.0	526
sp|Q99611|SPS2_HUMAN	tr|A0A2K5LHJ3|A0A2K5LHJ3_CERAT	64.573	398	101	4	38	434	7	365	0.0	519
sp|Q99611|SPS2_HUMAN	tr|A0A2K5XPM5|A0A2K5XPM5_MANLE	65.729	391	94	4	45	434	14	365	0.0	518
sp|Q99611|SPS2_HUMAN	tr|A0A2R8PDY9|A0A2R8PDY9_CALJA	64.604	404	86	4	32	434	1	348	0.0	518
sp|Q99611|SPS2_HUMAN	tr|W5JSF0|W5JSF0_ANODA	64.194	391	117	4	36	425	24	392	0.0	517
sp|Q99611|SPS2_HUMAN	tr|A0A2K6AC16|A0A2K6AC16_MANLE	73.433	335	82	2	115	448	11	339	0.0	516
sp|Q99611|SPS2_HUMAN	tr|A0A2K5P1I3|A0A2K5P1I3_CERAT	73.134	335	83	2	115	448	11	339	0.0	514
sp|Q99611|SPS2_HUMAN	tr|A0A2K5VT55|A0A2K5VT55_MACFA	72.239	335	86	2	115	448	11	339	1.64e-178	507
sp|Q99611|SPS2_HUMAN	tr|E2BJP3|E2BJP3_HARSA	76.623	308	68	2	119	425	1	305	5.24e-178	504
sp|Q99611|SPS2_HUMAN	tr|A0A026X3T0|A0A026X3T0_OOCBI	75.000	316	75	2	111	425	4	316	3.38e-177	503
sp|Q99611|SPS2_HUMAN	tr|A0A2I2YT26|A0A2I2YT26_GORGO	62.532	395	109	5	35	428	7	363	1.87e-173	495
sp|Q99611|SPS2_HUMAN	tr|A0A2K6A488|A0A2K6A488_MANLE	62.871	404	77	4	32	434	1	332	2.07e-172	491
sp|Q99611|SPS2_HUMAN	tr|A0A2I2ZAG4|A0A2I2ZAG4_GORGO	72.754	345	53	5	110	448	2	311	1.00e-171	488
sp|Q99611|SPS2_HUMAN	tr|H2Q1M6|H2Q1M6_PANTR	63.614	404	117	6	33	434	2	377	3.27e-170	488
sp|Q99611|SPS2_HUMAN	tr|E9HDF8|E9HDF8_DAPPU	74.026	308	76	2	119	425	1	305	7.58e-169	481
sp|Q99611|SPS2_HUMAN	tr|W5PBI3|W5PBI3_SHEEP	64.623	424	78	11	23	446	20	371	1.37e-168	483
sp|Q99611|SPS2_HUMAN	tr|G5C7F1|G5C7F1_HETGA	70.588	340	60	3	1	338	1	302	1.76e-162	469
sp|Q99611|SPS2_HUMAN	tr|A0A2R9BZQ6|A0A2R9BZQ6_PANPA	61.340	388	107	5	45	431	8	353	6.89e-161	463
sp|Q99611|SPS2_HUMAN	tr|A0A2I3S126|A0A2I3S126_PANTR	61.299	385	106	5	45	428	8	350	1.04e-159	460
sp|Q99611|SPS2_HUMAN	tr|A0A5F4C688|A0A5F4C688_CANLF	75.000	232	46	2	149	379	1	221	1.22e-125	368
sp|Q99611|SPS2_HUMAN	tr|G3QMK0|G3QMK0_GORGO	64.311	283	81	2	32	314	1	263	5.69e-125	370
sp|Q99611|SPS2_HUMAN	tr|G3QMK0|G3QMK0_GORGO	84.375	64	10	0	371	434	250	313	2.28e-28	119
sp|Q99611|SPS2_HUMAN	tr|A0A2K5DGP6|A0A2K5DGP6_AOTNA	64.311	283	81	2	32	314	1	263	5.69e-125	370
sp|Q99611|SPS2_HUMAN	tr|A0A2K5DGP6|A0A2K5DGP6_AOTNA	84.375	64	10	0	371	434	250	313	2.28e-28	119
sp|Q99611|SPS2_HUMAN	sp|Q94497|SELD_DICDI	48.837	387	150	4	50	428	15	361	2.25e-121	362
sp|Q99611|SPS2_HUMAN	tr|A0A452EYZ1|A0A452EYZ1_CAPHI	59.884	344	80	8	103	446	1	286	2.01e-114	342
sp|Q99611|SPS2_HUMAN	tr|A0A060Z5H3|A0A060Z5H3_ONCMY	84.530	181	27	1	193	372	2	182	8.01e-108	322
sp|Q99611|SPS2_HUMAN	tr|A0A060YEZ4|A0A060YEZ4_ONCMY	65.652	230	59	2	38	267	7	216	5.27e-104	313
sp|Q99611|SPS2_HUMAN	tr|W5JIM9|W5JIM9_ANODA	43.333	390	182	7	38	425	2	354	8.96e-99	304
sp|Q99611|SPS2_HUMAN	sp|Q9VKY8|SPS2_DROME	42.025	395	194	8	38	425	2	368	1.72e-96	299
sp|Q99611|SPS2_HUMAN	tr|A0A026VYJ0|A0A026VYJ0_OOCBI	40.665	391	202	6	37	425	36	398	1.38e-92	294
sp|Q99611|SPS2_HUMAN	tr|E2BK45|E2BK45_HARSA	39.614	414	197	7	37	425	43	428	6.11e-86	292
sp|Q99611|SPS2_HUMAN	tr|H1A2I1|H1A2I1_TAEGU	64.115	209	69	2	151	356	1	206	9.79e-81	253
sp|Q99611|SPS2_HUMAN	tr|G5C5Q3|G5C5Q3_HETGA	53.175	252	72	5	150	399	1	208	1.29e-77	245
sp|Q99611|SPS2_HUMAN	tr|A0A5F4W0G4|A0A5F4W0G4_CALJA	62.234	188	35	1	119	306	1	152	4.65e-77	244
sp|Q99611|SPS2_HUMAN	tr|A0A5F4W0G4|A0A5F4W0G4_CALJA	81.250	64	12	0	371	434	147	210	1.38e-27	114
sp|Q99611|SPS2_HUMAN	tr|H0ZWY0|H0ZWY0_TAEGU	85.821	134	18	1	302	434	1	134	1.26e-75	237
sp|Q99611|SPS2_HUMAN	tr|R0J8A2|R0J8A2_ANAPL	85.246	122	18	0	147	268	1	122	2.32e-69	220
sp|Q99611|SPS2_HUMAN	tr|L5K852|L5K852_PTEAL	55.844	154	68	0	174	327	1	154	2.70e-53	180
sp|Q99611|SPS2_HUMAN	tr|A0A093FWW5|A0A093FWW5_DRYPU	62.424	165	47	4	151	304	1	161	2.84e-51	175
sp|Q99611|SPS2_HUMAN	tr|A0A2K6V1P5|A0A2K6V1P5_SAIBB	57.792	154	45	2	32	185	1	134	5.07e-50	173
sp|Q99611|SPS2_HUMAN	tr|A0A2K6V1P5|A0A2K6V1P5_SAIBB	69.512	82	25	0	353	434	116	197	9.01e-30	120
sp|Q99611|SPS2_HUMAN	tr|G5BUE7|G5BUE7_HETGA	63.529	85	31	0	240	324	7	91	1.04e-27	110
sp|Q99611|SPS2_HUMAN	tr|A0A226MAX4|A0A226MAX4_CALSU	76.471	68	15	1	306	372	1	68	2.87e-27	109
sp|Q99611|SPS2_HUMAN	tr|A0A0L0C1R8|A0A0L0C1R8_LUCCU	44.828	116	62	2	303	417	7	121	1.14e-23	101
sp|Q99611|SPS2_HUMAN	tr|A0A2K3CZ09|A0A2K3CZ09_CHLRE	28.571	308	170	5	50	355	103	362	1.61e-23	107
sp|Q99611|SPS2_HUMAN	tr|L5K5Q0|L5K5Q0_PTEAL	45.217	115	43	2	45	159	14	108	4.05e-19	88.2
sp|Q99611|SPS2_HUMAN	tr|A0A5F4WJP4|A0A5F4WJP4_CALJA	69.492	59	18	0	1	59	1	59	1.43e-17	81.6
sp|Q99611|SPS2_HUMAN	tr|A0A452G4X7|A0A452G4X7_CAPHI	86.667	45	5	1	15	59	19	62	4.82e-15	74.7
sp|Q99611|SPS2_HUMAN	tr|R1E1L5|R1E1L5_EMIHU	28.384	229	142	5	120	347	524	731	1.67e-11	72.4
sp|Q99611|SPS2_HUMAN	tr|A0A1L8F1J8|A0A1L8F1J8_XENLA	88.571	35	4	0	115	149	115	149	1.95e-11	72.0
sp|Q99611|SPS2_HUMAN	tr|G5ANY9|G5ANY9_HETGA	69.565	46	14	0	34	79	7	52	8.97e-11	70.5
sp|Q99611|SPS2_HUMAN	tr|A0A4X2LVB5|A0A4X2LVB5_VOMUR	58.491	53	17	1	7	59	10	57	3.09e-08	55.5
sp|Q99611|SPS2_HUMAN	tr|A0A0L0C448|A0A0L0C448_LUCCU	41.667	84	42	3	227	305	8	89	2.50e-07	54.7
sp|Q99611|SPS2_HUMAN	tr|A0A2K6UU18|A0A2K6UU18_SAIBB	62.712	59	17	1	1	59	1	54	3.91e-07	52.0
sp|Q99611|SPS2_HUMAN	tr|Q8I348|Q8I348_PLAF7	30.631	111	49	5	59	166	706	791	0.003	46.6
sp|Q99611|SPS2_HUMAN	tr|Q8I348|Q8I348_PLAF7	32.258	93	48	2	245	337	942	1019	0.16	40.8
sp|Q99611|SPS2_HUMAN	tr|H2NWZ8|H2NWZ8_PONAB	48.780	41	19	1	91	129	47	87	0.78	35.4
sp|Q99611|SPS2_HUMAN	tr|M0T3G2|M0T3G2_MUSAM	25.410	122	85	3	229	345	95	215	3.9	35.4
sp|Q99611|SPS2_HUMAN	tr|M0T535|M0T535_MUSAM	28.395	81	54	1	265	345	52	128	8.7	34.7
sp|Q96CP6|ASTRA_HUMAN	sp|Q96CP6|ASTRA_HUMAN	100.000	724	0	0	1	724	1	724	0.0	1481
sp|Q96CP6|ASTRA_HUMAN	tr|H2NYE3|H2NYE3_PONAB	99.584	721	3	0	4	724	30	750	0.0	1466
sp|Q96CP6|ASTRA_HUMAN	tr|A0A2I3HVY8|A0A2I3HVY8_NOMLE	99.029	721	3	1	4	724	91	807	0.0	1450
sp|Q96CP6|ASTRA_HUMAN	tr|G7NM35|G7NM35_MACMU	98.197	721	9	1	4	724	91	807	0.0	1442
sp|Q96CP6|ASTRA_HUMAN	tr|F6SYN5|F6SYN5_CALJA	98.474	721	7	1	4	724	91	807	0.0	1441
sp|Q96CP6|ASTRA_HUMAN	tr|A0A2K5N4J3|A0A2K5N4J3_CERAT	98.058	721	10	1	4	724	91	807	0.0	1440
sp|Q96CP6|ASTRA_HUMAN	tr|A0A0D9QX22|A0A0D9QX22_CHLSB	98.336	721	8	1	4	724	57	773	0.0	1440
sp|Q96CP6|ASTRA_HUMAN	tr|A0A2I3ND26|A0A2I3ND26_PAPAN	97.920	721	11	1	4	724	91	807	0.0	1439
sp|Q96CP6|ASTRA_HUMAN	tr|A0A2K5E5U3|A0A2K5E5U3_AOTNA	97.920	721	11	1	4	724	91	807	0.0	1436
sp|Q96CP6|ASTRA_HUMAN	tr|A0A3Q0ED44|A0A3Q0ED44_TARSY	97.503	721	18	0	4	724	91	811	0.0	1434
sp|Q96CP6|ASTRA_HUMAN	tr|A0A2K5YVN3|A0A2K5YVN3_MANLE	97.376	724	12	2	4	724	91	810	0.0	1428
sp|Q96CP6|ASTRA_HUMAN	tr|A0A5F4CF82|A0A5F4CF82_CANLF	96.819	723	23	0	2	724	104	826	0.0	1428
sp|Q96CP6|ASTRA_HUMAN	tr|A0A2R9BZK7|A0A2R9BZK7_PANPA	97.383	726	10	3	4	724	91	812	0.0	1424
sp|Q96CP6|ASTRA_HUMAN	tr|A0A452FC63|A0A452FC63_CAPHI	96.133	724	24	1	1	724	1	720	0.0	1422
sp|Q96CP6|ASTRA_HUMAN	tr|A0A2Y9PFG9|A0A2Y9PFG9_DELLE	95.994	724	25	1	1	724	1	720	0.0	1421
sp|Q96CP6|ASTRA_HUMAN	tr|A0A2I3S8X7|A0A2I3S8X7_PANTR	97.245	726	11	3	4	724	91	812	0.0	1421
sp|Q96CP6|ASTRA_HUMAN	tr|A0A2I2YLX1|A0A2I2YLX1_GORGO	96.458	734	9	4	4	724	91	820	0.0	1417
sp|Q96CP6|ASTRA_HUMAN	tr|H0XGW7|H0XGW7_OTOGA	96.117	721	24	1	4	724	91	807	0.0	1414
sp|Q96CP6|ASTRA_HUMAN	tr|A0A2K5V6V3|A0A2K5V6V3_MACFA	96.429	728	15	3	4	724	91	814	0.0	1414
sp|Q96CP6|ASTRA_HUMAN	tr|A0A2K6LJ21|A0A2K6LJ21_RHIBE	96.291	728	16	3	4	724	91	814	0.0	1410
sp|Q96CP6|ASTRA_HUMAN	tr|M3Y7L4|M3Y7L4_MUSPF	96.117	721	24	1	4	724	90	806	0.0	1410
sp|Q96CP6|ASTRA_HUMAN	tr|F6QVR0|F6QVR0_BOVIN	95.978	721	25	1	4	724	92	808	0.0	1410
sp|Q96CP6|ASTRA_HUMAN	tr|L5K329|L5K329_PTEAL	95.284	721	30	1	4	724	91	807	0.0	1386
sp|Q96CP6|ASTRA_HUMAN	tr|A0A340YBF0|A0A340YBF0_LIPVE	96.271	724	27	0	1	724	1	724	0.0	1381
sp|Q96CP6|ASTRA_HUMAN	tr|A0A2U3X4G9|A0A2U3X4G9_ODORO	95.718	724	30	1	1	724	1	723	0.0	1376
sp|Q96CP6|ASTRA_HUMAN	tr|A0A3Q2GUF5|A0A3Q2GUF5_HORSE	94.730	721	34	1	4	724	91	807	0.0	1372
sp|Q96CP6|ASTRA_HUMAN	tr|A0A2K6SUK4|A0A2K6SUK4_SAIBB	97.688	692	12	1	4	695	91	778	0.0	1370
sp|Q96CP6|ASTRA_HUMAN	tr|G1NYY3|G1NYY3_MYOLU	95.574	723	30	2	4	724	2	724	0.0	1357
sp|Q96CP6|ASTRA_HUMAN	tr|A0A455AZU4|A0A455AZU4_PHYMC	95.821	694	25	1	4	697	92	781	0.0	1353
sp|Q96CP6|ASTRA_HUMAN	tr|G1L000|G1L000_AILME	95.562	721	27	2	4	724	90	805	0.0	1351
sp|Q96CP6|ASTRA_HUMAN	tr|W5P3J2|W5P3J2_SHEEP	93.897	721	39	2	4	724	92	807	0.0	1349
sp|Q96CP6|ASTRA_HUMAN	tr|I3M3C8|I3M3C8_ICTTR	94.882	723	31	2	4	724	1	719	0.0	1348
sp|Q96CP6|ASTRA_HUMAN	tr|A0A2Y9RU23|A0A2Y9RU23_TRIMA	94.313	721	37	1	4	724	10	726	0.0	1342
sp|Q96CP6|ASTRA_HUMAN	tr|A0A1U8CFM5|A0A1U8CFM5_MESAU	94.044	722	41	1	4	723	89	810	0.0	1339
sp|Q96CP6|ASTRA_HUMAN	tr|H0V098|H0V098_CAVPO	94.313	721	34	2	4	724	88	801	0.0	1337
sp|Q96CP6|ASTRA_HUMAN	tr|A0A091DQ26|A0A091DQ26_FUKDA	94.591	721	32	2	4	724	86	799	0.0	1337
sp|Q96CP6|ASTRA_HUMAN	tr|G5BXK4|G5BXK4_HETGA	94.730	721	31	2	4	724	88	801	0.0	1337
sp|Q96CP6|ASTRA_HUMAN	tr|A0A2K6GPA2|A0A2K6GPA2_PROCO	95.007	721	32	1	4	724	91	807	0.0	1325
sp|Q96CP6|ASTRA_HUMAN	sp|Q8VEF1|ASTRA_MOUSE	93.251	726	41	4	1	723	1	721	0.0	1324
sp|Q96CP6|ASTRA_HUMAN	tr|A0A384DTC7|A0A384DTC7_URSMA	94.207	725	31	4	4	724	90	807	0.0	1297
sp|Q96CP6|ASTRA_HUMAN	tr|A0A1S3WX15|A0A1S3WX15_ERIEU	93.133	699	34	1	40	724	1	699	0.0	1283
sp|Q96CP6|ASTRA_HUMAN	tr|A0A1S3G0T5|A0A1S3G0T5_DIPOR	92.701	685	46	1	40	724	1	681	0.0	1283
sp|Q96CP6|ASTRA_HUMAN	tr|A0A5G2QQB5|A0A5G2QQB5_PIG	90.153	721	31	5	4	724	92	772	0.0	1225
sp|Q96CP6|ASTRA_HUMAN	tr|A0A4X2MA73|A0A4X2MA73_VOMUR	82.967	728	112	6	4	724	94	816	0.0	1194
sp|Q96CP6|ASTRA_HUMAN	tr|A0A5F5XYK9|A0A5F5XYK9_FELCA	96.823	598	17	1	4	601	90	685	0.0	1173
sp|Q96CP6|ASTRA_HUMAN	tr|G3IBD2|G3IBD2_CRIGR	89.761	586	36	2	109	694	343	904	0.0	1048
sp|Q96CP6|ASTRA_HUMAN	tr|H9GAI1|H9GAI1_ANOCA	65.021	729	235	11	1	714	1	724	0.0	934
sp|Q96CP6|ASTRA_HUMAN	tr|G3TJP8|G3TJP8_LOXAF	86.154	520	70	2	4	522	2	520	0.0	833
sp|Q96CP6|ASTRA_HUMAN	tr|G3TJP8|G3TJP8_LOXAF	88.811	143	12	1	582	724	520	658	2.87e-76	263
sp|Q96CP6|ASTRA_HUMAN	tr|A0A1L8FPK5|A0A1L8FPK5_XENLA	54.441	698	249	16	49	724	38	688	0.0	704
sp|Q96CP6|ASTRA_HUMAN	tr|A0A1U7SIV7|A0A1U7SIV7_ALLSI	57.063	715	218	18	66	724	6	687	0.0	699
sp|Q96CP6|ASTRA_HUMAN	tr|A0A1L8FHT8|A0A1L8FHT8_XENLA	56.476	664	240	15	81	724	1	635	0.0	683
sp|Q96CP6|ASTRA_HUMAN	tr|A0A5F9CNW8|A0A5F9CNW8_RABIT	92.000	375	19	2	328	695	4	374	0.0	679
sp|Q96CP6|ASTRA_HUMAN	tr|G3PFG1|G3PFG1_GASAC	51.507	730	302	13	8	710	1	705	0.0	651
sp|Q96CP6|ASTRA_HUMAN	sp|Q80TI0|ASTRB_MOUSE	47.743	731	344	14	4	710	9	725	0.0	649
sp|Q96CP6|ASTRA_HUMAN	tr|A0A3Q0DJB6|A0A3Q0DJB6_TARSY	47.743	731	344	14	4	710	36	752	0.0	645
sp|Q96CP6|ASTRA_HUMAN	tr|A0A3Q0CPA2|A0A3Q0CPA2_MESAU	47.091	739	353	14	4	718	157	881	0.0	645
sp|Q96CP6|ASTRA_HUMAN	sp|Q3KR37|ASTRB_HUMAN	47.469	731	346	14	4	710	9	725	0.0	645
sp|Q96CP6|ASTRA_HUMAN	tr|A0A2U3ZV66|A0A2U3ZV66_ODORO	47.671	730	346	13	4	710	152	868	0.0	643
sp|Q96CP6|ASTRA_HUMAN	tr|A0A1S3A424|A0A1S3A424_ERIEU	46.367	757	338	15	4	718	18	748	0.0	641
sp|Q96CP6|ASTRA_HUMAN	tr|A0A455CBR8|A0A455CBR8_PHYMC	47.934	726	340	14	7	710	151	860	0.0	639
sp|Q96CP6|ASTRA_HUMAN	tr|A0A4X2K1E5|A0A4X2K1E5_VOMUR	47.332	731	344	15	4	710	153	866	0.0	637
sp|Q96CP6|ASTRA_HUMAN	tr|A0A384C152|A0A384C152_URSMA	47.462	729	345	14	4	710	108	820	0.0	636
sp|Q96CP6|ASTRA_HUMAN	tr|A0A5G3HID2|A0A5G3HID2_XENTR	53.139	653	250	17	81	724	45	650	0.0	635
sp|Q96CP6|ASTRA_HUMAN	tr|A0A2I3SU87|A0A2I3SU87_PANTR	47.260	730	345	15	4	710	152	864	0.0	635
sp|Q96CP6|ASTRA_HUMAN	tr|A0A2K6U8J8|A0A2K6U8J8_SAIBB	47.260	730	345	15	4	710	152	864	0.0	634
sp|Q96CP6|ASTRA_HUMAN	tr|A0A2K6N654|A0A2K6N654_RHIBE	47.260	730	345	15	4	710	152	864	0.0	634
sp|Q96CP6|ASTRA_HUMAN	tr|A0A096NPC1|A0A096NPC1_PAPAN	47.260	730	345	15	4	710	152	864	0.0	634
sp|Q96CP6|ASTRA_HUMAN	tr|A0A2K5UJ93|A0A2K5UJ93_MACFA	47.260	730	345	15	4	710	152	864	0.0	634
sp|Q96CP6|ASTRA_HUMAN	tr|A0A0D9S445|A0A0D9S445_CHLSB	47.260	730	345	15	4	710	152	864	0.0	634
sp|Q96CP6|ASTRA_HUMAN	tr|A0A2R9B4X6|A0A2R9B4X6_PANPA	47.260	730	345	15	4	710	152	864	0.0	634
sp|Q96CP6|ASTRA_HUMAN	tr|M3W1Z8|M3W1Z8_FELCA	47.332	731	343	15	4	710	152	864	0.0	634
sp|Q96CP6|ASTRA_HUMAN	tr|A0A2K5C213|A0A2K5C213_AOTNA	47.260	730	345	15	4	710	152	864	0.0	634
sp|Q96CP6|ASTRA_HUMAN	tr|G1LPF2|G1LPF2_AILME	46.594	734	355	12	4	710	9	732	0.0	633
sp|Q96CP6|ASTRA_HUMAN	tr|A0A2I3GQN8|A0A2I3GQN8_NOMLE	47.188	729	347	14	4	710	152	864	0.0	633
sp|Q96CP6|ASTRA_HUMAN	tr|A0A5F4BSR9|A0A5F4BSR9_CANLF	47.275	734	346	14	4	710	152	871	0.0	632
sp|Q96CP6|ASTRA_HUMAN	tr|A0A091DV15|A0A091DV15_FUKDA	46.748	738	337	16	4	710	108	820	0.0	631
sp|Q96CP6|ASTRA_HUMAN	tr|H9G9K2|H9G9K2_ANOCA	46.259	735	345	14	4	710	154	866	0.0	631
sp|Q96CP6|ASTRA_HUMAN	tr|A0A2K6FEC4|A0A2K6FEC4_PROCO	47.260	730	345	15	4	710	144	856	0.0	630
sp|Q96CP6|ASTRA_HUMAN	tr|H2TC87|H2TC87_TAKRU	45.987	785	338	14	4	716	40	810	0.0	630
sp|Q96CP6|ASTRA_HUMAN	tr|R0L4K8|R0L4K8_ANAPL	46.961	724	339	14	4	696	1	710	0.0	629
sp|Q96CP6|ASTRA_HUMAN	tr|A0A2K5M7C3|A0A2K5M7C3_CERAT	46.748	738	345	16	4	710	152	872	0.0	627
sp|Q96CP6|ASTRA_HUMAN	tr|A0A2Y9RV04|A0A2Y9RV04_TRIMA	46.803	735	349	15	4	710	152	872	0.0	626
sp|Q96CP6|ASTRA_HUMAN	tr|A0A0Q3ML62|A0A0Q3ML62_AMAAE	46.547	724	343	14	4	702	147	851	0.0	626
sp|Q96CP6|ASTRA_HUMAN	tr|H0VRI2|H0VRI2_CAVPO	47.154	738	345	17	4	718	137	852	0.0	626
sp|Q96CP6|ASTRA_HUMAN	tr|A0A1D5QQJ0|A0A1D5QQJ0_MACMU	47.067	716	339	15	4	696	152	850	0.0	622
sp|Q96CP6|ASTRA_HUMAN	tr|A0A2K5ZUP6|A0A2K5ZUP6_MANLE	46.512	731	351	15	3	710	37	750	0.0	621
sp|Q96CP6|ASTRA_HUMAN	tr|H0XBJ4|H0XBJ4_OTOGA	46.269	737	349	16	4	710	9	728	0.0	619
sp|Q96CP6|ASTRA_HUMAN	tr|A0A2I2ZK44|A0A2I2ZK44_GORGO	46.712	730	342	16	4	710	152	857	0.0	619
sp|Q96CP6|ASTRA_HUMAN	tr|M3Y3C1|M3Y3C1_MUSPF	46.566	728	353	12	4	710	29	741	0.0	618
sp|Q96CP6|ASTRA_HUMAN	tr|A0A340XU53|A0A340XU53_LIPVE	46.703	743	329	15	4	710	154	865	0.0	617
sp|Q96CP6|ASTRA_HUMAN	tr|I3MRK4|I3MRK4_ICTTR	46.849	730	344	17	4	710	2	710	0.0	617
sp|Q96CP6|ASTRA_HUMAN	tr|A0A3Q0G814|A0A3Q0G814_ALLSI	45.283	742	354	16	4	710	148	872	0.0	613
sp|Q96CP6|ASTRA_HUMAN	tr|A0A3B4UBD9|A0A3B4UBD9_SERDU	48.755	763	327	20	1	708	1	754	0.0	612
sp|Q96CP6|ASTRA_HUMAN	tr|G3UKR1|G3UKR1_LOXAF	46.866	734	342	14	4	710	152	864	0.0	612
sp|Q96CP6|ASTRA_HUMAN	tr|A0A5F4W7K1|A0A5F4W7K1_CALJA	46.101	731	339	16	4	696	152	865	0.0	611
sp|Q96CP6|ASTRA_HUMAN	tr|A0A5F9DT14|A0A5F9DT14_RABIT	46.712	730	349	14	4	710	160	872	0.0	609
sp|Q96CP6|ASTRA_HUMAN	tr|F1MPQ7|F1MPQ7_BOVIN	47.188	729	347	14	4	710	156	868	0.0	606
sp|Q96CP6|ASTRA_HUMAN	tr|F6YMJ2|F6YMJ2_XENTR	51.074	652	215	15	81	724	45	600	0.0	605
sp|Q96CP6|ASTRA_HUMAN	tr|A0A3Q2HRK5|A0A3Q2HRK5_HORSE	44.993	749	340	15	4	696	152	884	0.0	605
sp|Q96CP6|ASTRA_HUMAN	tr|A0A151NQN1|A0A151NQN1_ALLMI	43.702	778	347	17	4	710	6	763	0.0	603
sp|Q96CP6|ASTRA_HUMAN	tr|A0A5G2QL79|A0A5G2QL79_PIG	47.413	715	338	13	4	696	152	850	0.0	602
sp|Q96CP6|ASTRA_HUMAN	tr|A0A1S3RM67|A0A1S3RM67_SALSA	44.754	753	351	16	4	710	204	937	0.0	602
sp|Q96CP6|ASTRA_HUMAN	tr|A0A452ED06|A0A452ED06_CAPHI	46.883	738	344	15	4	710	152	872	0.0	602
sp|Q96CP6|ASTRA_HUMAN	tr|W5NQ98|W5NQ98_SHEEP	47.908	693	327	12	40	710	1	681	0.0	597
sp|Q96CP6|ASTRA_HUMAN	tr|A0A1S3LNN0|A0A1S3LNN0_SALSA	43.268	765	379	14	4	718	124	883	0.0	597
sp|Q96CP6|ASTRA_HUMAN	tr|A0A2Y9MF15|A0A2Y9MF15_DELLE	47.186	693	332	12	40	710	1	681	0.0	596
sp|Q96CP6|ASTRA_HUMAN	tr|F6QKA7|F6QKA7_ORNAN	45.735	680	323	13	54	710	33	689	0.0	594
sp|Q96CP6|ASTRA_HUMAN	tr|G3NTY8|G3NTY8_GASAC	45.566	733	361	14	4	710	167	887	0.0	589
sp|Q96CP6|ASTRA_HUMAN	tr|L5JRN7|L5JRN7_PTEAL	46.301	730	345	15	4	710	1	706	0.0	588
sp|Q96CP6|ASTRA_HUMAN	tr|A0A1S3T0R4|A0A1S3T0R4_SALSA	44.213	769	353	20	4	710	176	930	0.0	583
sp|Q96CP6|ASTRA_HUMAN	tr|A0A1S3EMD4|A0A1S3EMD4_DIPOR	46.718	655	323	11	80	718	49	693	0.0	583
sp|Q96CP6|ASTRA_HUMAN	tr|G1MSR5|G1MSR5_MELGA	45.047	737	356	18	4	710	9	726	0.0	581
sp|Q96CP6|ASTRA_HUMAN	tr|A0A226NDY8|A0A226NDY8_CALSU	46.119	657	322	11	73	710	271	914	0.0	576
sp|Q96CP6|ASTRA_HUMAN	tr|A0A226NDY8|A0A226NDY8_CALSU	44.737	76	30	3	4	73	105	174	0.020	44.7
sp|Q96CP6|ASTRA_HUMAN	tr|K7FZC2|K7FZC2_PELSI	46.995	649	313	11	80	710	46	681	0.0	575
sp|Q96CP6|ASTRA_HUMAN	tr|A0A2I0LS81|A0A2I0LS81_COLLI	47.112	658	305	13	4	636	148	787	0.0	570
sp|Q96CP6|ASTRA_HUMAN	tr|A0A5F9CLY6|A0A5F9CLY6_RABIT	93.417	319	20	1	175	492	118	436	0.0	567
sp|Q96CP6|ASTRA_HUMAN	tr|A0A1S3NSD0|A0A1S3NSD0_SALSA	44.314	765	351	21	4	710	232	979	0.0	567
sp|Q96CP6|ASTRA_HUMAN	tr|H2RJZ8|H2RJZ8_TAKRU	44.627	670	325	10	80	706	58	724	0.0	551
sp|Q96CP6|ASTRA_HUMAN	tr|A0A5G3J6M5|A0A5G3J6M5_XENTR	46.368	647	218	11	81	724	45	565	0.0	550
sp|Q96CP6|ASTRA_HUMAN	tr|A0A1L8FFK4|A0A1L8FFK4_XENLA	46.368	647	285	12	80	710	68	668	0.0	549
sp|Q96CP6|ASTRA_HUMAN	tr|A0A3B4TMC9|A0A3B4TMC9_SERDU	43.688	705	347	15	31	710	6	685	0.0	541
sp|Q96CP6|ASTRA_HUMAN	tr|A0A2U4BU32|A0A2U4BU32_TURTR	87.813	320	30	2	175	492	21	333	0.0	538
sp|Q96CP6|ASTRA_HUMAN	tr|A0A091WP64|A0A091WP64_OPIHO	51.306	536	235	9	4	526	1	523	0.0	534
sp|Q96CP6|ASTRA_HUMAN	tr|A0A099ZI54|A0A099ZI54_TINGU	51.028	535	238	9	4	526	1	523	0.0	531
sp|Q96CP6|ASTRA_HUMAN	tr|H0YQF4|H0YQF4_TAEGU	51.306	536	235	10	4	526	1	523	0.0	531
sp|Q96CP6|ASTRA_HUMAN	tr|A0A091HXE4|A0A091HXE4_CALAN	51.215	535	237	9	4	526	1	523	0.0	531
sp|Q96CP6|ASTRA_HUMAN	tr|A0A091JCH3|A0A091JCH3_EGRGA	51.215	535	237	9	4	526	1	523	0.0	531
sp|Q96CP6|ASTRA_HUMAN	tr|A0A087R5V4|A0A087R5V4_APTFO	51.028	535	238	9	4	526	1	523	1.77e-180	530
sp|Q96CP6|ASTRA_HUMAN	tr|A0A093G4J9|A0A093G4J9_DRYPU	51.321	530	232	10	10	526	5	521	3.41e-179	526
sp|Q96CP6|ASTRA_HUMAN	tr|A0A060YJK6|A0A060YJK6_ONCMY	44.479	643	319	12	81	695	1	633	1.22e-175	521
sp|Q96CP6|ASTRA_HUMAN	tr|G1P585|G1P585_MYOLU	44.580	655	326	11	81	710	1	643	5.03e-175	520
sp|Q96CP6|ASTRA_HUMAN	tr|A0A1L8FKZ8|A0A1L8FKZ8_XENLA	43.507	747	357	20	4	710	16	737	2.12e-172	517
sp|Q96CP6|ASTRA_HUMAN	tr|A0A060X2M5|A0A060X2M5_ONCMY	45.789	570	271	14	76	617	5	564	3.76e-156	469
sp|Q96CP6|ASTRA_HUMAN	tr|A0A060Y0G8|A0A060Y0G8_ONCMY	48.000	500	230	8	81	559	8	498	1.43e-153	462
sp|Q96CP6|ASTRA_HUMAN	tr|A0A5G3J6Y5|A0A5G3J6Y5_XENTR	43.784	555	199	10	173	724	6	450	1.24e-146	440
sp|Q96CP6|ASTRA_HUMAN	tr|H2NG17|H2NG17_PONAB	42.295	584	313	10	144	710	1	577	2.67e-146	444
sp|Q96CP6|ASTRA_HUMAN	tr|A0A2K5D109|A0A2K5D109_AOTNA	42.410	639	307	13	78	706	56	643	8.28e-140	430
sp|Q96CP6|ASTRA_HUMAN	tr|F7HS96|F7HS96_CALJA	42.587	634	312	16	78	704	56	644	1.82e-139	429
sp|Q96CP6|ASTRA_HUMAN	tr|A0A151P1M0|A0A151P1M0_ALLMI	62.899	345	112	6	386	724	1	335	1.47e-138	415
sp|Q96CP6|ASTRA_HUMAN	tr|A0A2R9CQY7|A0A2R9CQY7_PANPA	42.072	637	311	17	78	704	58	646	1.64e-137	424
sp|Q96CP6|ASTRA_HUMAN	sp|Q8IYS0|ASTRC_HUMAN	42.072	637	311	17	78	704	58	646	1.90e-137	424
sp|Q96CP6|ASTRA_HUMAN	tr|H2R140|H2R140_PANTR	42.072	637	311	17	78	704	58	646	2.31e-137	424
sp|Q96CP6|ASTRA_HUMAN	tr|G3R234|G3R234_GORGO	41.444	637	315	17	78	704	58	646	3.12e-137	423
sp|Q96CP6|ASTRA_HUMAN	sp|Q5RC33|ASTRC_PONAB	41.325	634	320	16	78	704	58	646	3.23e-136	421
sp|Q96CP6|ASTRA_HUMAN	tr|A0A2K5ZDC4|A0A2K5ZDC4_MANLE	40.787	635	322	13	78	704	48	636	6.17e-136	420
sp|Q96CP6|ASTRA_HUMAN	tr|A0A2K5LIP4|A0A2K5LIP4_CERAT	41.746	630	323	15	78	704	58	646	8.37e-136	420
sp|Q96CP6|ASTRA_HUMAN	tr|M3WWM4|M3WWM4_FELCA	42.567	639	306	17	78	704	59	648	8.51e-136	420
sp|Q96CP6|ASTRA_HUMAN	tr|A0A2K5V5M4|A0A2K5V5M4_MACFA	41.746	630	323	15	78	704	58	646	1.42e-135	419
sp|Q96CP6|ASTRA_HUMAN	tr|G1QXN3|G1QXN3_NOMLE	41.130	637	317	17	78	704	58	646	2.15e-135	419
sp|Q96CP6|ASTRA_HUMAN	tr|A0A096MVP4|A0A096MVP4_PAPAN	41.746	630	323	15	78	704	58	646	2.52e-135	419
sp|Q96CP6|ASTRA_HUMAN	tr|A0A0D9R3D6|A0A0D9R3D6_CHLSB	41.587	630	324	15	78	704	58	646	8.47e-135	417
sp|Q96CP6|ASTRA_HUMAN	sp|Q8CI52|ASTRC_MOUSE	44.933	523	233	12	33	543	26	505	2.45e-134	416
sp|Q96CP6|ASTRA_HUMAN	tr|A0A1U7UDU5|A0A1U7UDU5_TARSY	40.525	686	327	19	34	704	27	646	3.64e-134	416
sp|Q96CP6|ASTRA_HUMAN	tr|F6QIT1|F6QIT1_HORSE	41.260	635	320	12	78	704	55	644	6.52e-134	415
sp|Q96CP6|ASTRA_HUMAN	tr|A0A091E6M5|A0A091E6M5_FUKDA	41.961	622	298	15	83	694	62	630	9.93e-134	427
sp|Q96CP6|ASTRA_HUMAN	tr|A0A4X2LA21|A0A4X2LA21_VOMUR	40.630	635	327	11	78	704	89	681	1.76e-133	415
sp|Q96CP6|ASTRA_HUMAN	tr|G1T9D7|G1T9D7_RABIT	46.008	526	241	12	78	593	71	563	2.25e-133	414
sp|Q96CP6|ASTRA_HUMAN	tr|F6TRC5|F6TRC5_MACMU	40.804	647	322	15	78	704	58	663	4.61e-133	413
sp|Q96CP6|ASTRA_HUMAN	tr|A0A455BK61|A0A455BK61_PHYMC	40.406	641	308	14	83	704	12	597	1.09e-132	410
sp|Q96CP6|ASTRA_HUMAN	tr|M3XMI2|M3XMI2_MUSPF	41.786	627	305	17	85	699	62	640	1.25e-132	411
sp|Q96CP6|ASTRA_HUMAN	tr|A0A091IMT2|A0A091IMT2_EGRGA	41.223	638	319	15	78	706	17	607	1.42e-132	410
sp|Q96CP6|ASTRA_HUMAN	tr|I3LWC2|I3LWC2_ICTTR	41.315	639	312	16	78	704	59	646	1.53e-132	411
sp|Q96CP6|ASTRA_HUMAN	tr|A0A2U3WYW7|A0A2U3WYW7_ODORO	41.406	640	312	17	78	704	59	648	2.00e-132	411
sp|Q96CP6|ASTRA_HUMAN	tr|A0A099Z2R0|A0A099Z2R0_TINGU	40.763	655	327	17	79	722	1	605	2.28e-132	409
sp|Q96CP6|ASTRA_HUMAN	tr|F1SP95|F1SP95_PIG	41.130	637	318	14	78	704	59	648	4.38e-132	410
sp|Q96CP6|ASTRA_HUMAN	tr|A0A1U7QIQ7|A0A1U7QIQ7_MESAU	45.681	521	232	13	34	543	27	507	4.57e-132	410
sp|Q96CP6|ASTRA_HUMAN	tr|H0ZT60|H0ZT60_TAEGU	40.345	637	322	13	83	706	20	611	1.10e-131	408
sp|Q96CP6|ASTRA_HUMAN	tr|G1LFC1|G1LFC1_AILME	41.536	638	313	15	78	704	56	644	1.64e-131	409
sp|Q96CP6|ASTRA_HUMAN	tr|A0A087QL76|A0A087QL76_APTFO	41.176	629	323	13	83	706	20	606	1.10e-130	405
sp|Q96CP6|ASTRA_HUMAN	tr|A0A2Y9LLA6|A0A2Y9LLA6_DELLE	40.221	634	319	14	83	704	12	597	2.04e-130	404
sp|Q96CP6|ASTRA_HUMAN	tr|A0A340Y7F8|A0A340Y7F8_LIPVE	40.845	639	320	16	78	704	56	648	2.06e-130	406
sp|Q96CP6|ASTRA_HUMAN	tr|A0A2I0MT60|A0A2I0MT60_COLLI	40.945	635	310	15	78	706	16	591	1.63e-129	402
sp|Q96CP6|ASTRA_HUMAN	tr|G1NND4|G1NND4_MELGA	40.689	639	328	13	78	706	16	613	3.64e-129	401
sp|Q96CP6|ASTRA_HUMAN	tr|A0A384DHG8|A0A384DHG8_URSMA	40.376	639	327	14	78	704	59	655	4.78e-129	402
sp|Q96CP6|ASTRA_HUMAN	tr|A0A226N4Q5|A0A226N4Q5_CALSU	48.305	472	214	10	78	543	44	491	7.80e-129	400
sp|Q96CP6|ASTRA_HUMAN	tr|F1PM87|F1PM87_CANLF	40.313	640	319	17	78	704	50	639	1.35e-128	401
sp|Q96CP6|ASTRA_HUMAN	tr|A0A1U8D9D2|A0A1U8D9D2_ALLSI	46.398	472	222	9	78	543	82	528	4.68e-128	400
sp|Q96CP6|ASTRA_HUMAN	tr|A0A151MD08|A0A151MD08_ALLMI	45.975	472	224	9	78	543	57	503	9.01e-128	399
sp|Q96CP6|ASTRA_HUMAN	tr|A0A1L8HBX5|A0A1L8HBX5_XENLA	45.591	465	235	7	83	543	41	491	2.45e-127	397
sp|Q96CP6|ASTRA_HUMAN	tr|K7F314|K7F314_PELSI	46.696	454	217	6	83	529	3	438	1.15e-126	394
sp|Q96CP6|ASTRA_HUMAN	tr|F7DKB1|F7DKB1_ORNAN	47.692	455	221	5	83	534	3	443	6.56e-126	392
sp|Q96CP6|ASTRA_HUMAN	tr|A0A5F9C6X9|A0A5F9C6X9_RABIT	93.970	199	1	1	4	202	27	214	7.59e-125	375
sp|Q96CP6|ASTRA_HUMAN	tr|A0A5G3IZS2|A0A5G3IZS2_XENTR	45.208	480	223	12	79	543	23	477	1.30e-123	387
sp|Q96CP6|ASTRA_HUMAN	tr|A0A5G3IZA2|A0A5G3IZA2_XENTR	45.378	476	220	12	83	543	41	491	2.67e-123	387
sp|Q96CP6|ASTRA_HUMAN	tr|A0A067R4V9|A0A067R4V9_ZOONE	37.867	647	343	13	72	706	146	745	2.25e-122	389
sp|Q96CP6|ASTRA_HUMAN	tr|A0A5G3HBM5|A0A5G3HBM5_XENTR	44.714	454	193	9	83	526	23	428	3.66e-122	377
sp|Q96CP6|ASTRA_HUMAN	tr|A0A060XKN6|A0A060XKN6_ONCMY	39.286	560	310	10	83	637	33	567	2.24e-119	377
sp|Q96CP6|ASTRA_HUMAN	tr|H2P9P6|H2P9P6_PONAB	38.959	634	332	18	78	704	58	643	2.93e-118	374
sp|Q96CP6|ASTRA_HUMAN	tr|A0A1S3QAK6|A0A1S3QAK6_SALSA	39.107	560	311	10	83	637	52	586	3.17e-118	374
sp|Q96CP6|ASTRA_HUMAN	tr|A0A1S3NHA5|A0A1S3NHA5_SALSA	37.152	646	345	17	83	709	48	651	3.95e-116	369
sp|Q96CP6|ASTRA_HUMAN	tr|E2BPH5|E2BPH5_HARSA	34.568	648	333	14	78	706	160	735	5.64e-113	363
sp|Q96CP6|ASTRA_HUMAN	tr|A0A026WWX2|A0A026WWX2_OOCBI	34.891	642	343	12	72	706	128	701	3.25e-112	360
sp|Q96CP6|ASTRA_HUMAN	tr|G5BS04|G5BS04_HETGA	49.169	421	174	11	4	404	223	623	4.16e-112	367
sp|Q96CP6|ASTRA_HUMAN	tr|G5BS04|G5BS04_HETGA	43.279	305	153	6	405	696	692	989	1.32e-69	251
sp|Q96CP6|ASTRA_HUMAN	tr|A0A2K6SQ48|A0A2K6SQ48_SAIBB	37.991	637	303	16	78	704	56	610	1.11e-111	356
sp|Q96CP6|ASTRA_HUMAN	tr|A0A5G3J6V0|A0A5G3J6V0_XENTR	49.451	364	159	9	365	724	199	541	1.16e-111	353
sp|Q96CP6|ASTRA_HUMAN	tr|A0A5G3J6V0|A0A5G3J6V0_XENTR	73.077	156	26	2	81	236	45	184	1.01e-68	240
sp|Q96CP6|ASTRA_HUMAN	tr|G1KJJ8|G1KJJ8_ANOCA	37.975	632	319	17	78	703	44	608	5.00e-111	354
sp|Q96CP6|ASTRA_HUMAN	tr|G3NFZ6|G3NFZ6_GASAC	37.213	567	311	9	85	641	2	533	2.50e-109	349
sp|Q96CP6|ASTRA_HUMAN	tr|A0A3B4URE3|A0A3B4URE3_SERDU	38.821	577	291	12	85	641	51	585	2.65e-109	351
sp|Q96CP6|ASTRA_HUMAN	tr|D6WAV3|D6WAV3_TRICA	35.362	690	337	21	55	709	90	705	3.45e-109	352
sp|Q96CP6|ASTRA_HUMAN	tr|H2RPZ4|H2RPZ4_TAKRU	36.137	642	348	15	85	710	50	645	2.06e-108	348
sp|Q96CP6|ASTRA_HUMAN	tr|W5QE13|W5QE13_SHEEP	36.903	691	353	19	42	704	10	645	2.28e-108	348
sp|Q96CP6|ASTRA_HUMAN	tr|A0A060VT84|A0A060VT84_ONCMY	45.913	416	202	6	319	712	428	842	1.18e-104	344
sp|Q96CP6|ASTRA_HUMAN	tr|A0A060VT84|A0A060VT84_ONCMY	62.313	268	85	5	4	259	74	337	1.42e-96	323
sp|Q96CP6|ASTRA_HUMAN	tr|A0A1S3P012|A0A1S3P012_SALSA	47.059	408	195	7	325	712	520	926	1.87e-102	340
sp|Q96CP6|ASTRA_HUMAN	tr|A0A1S3P012|A0A1S3P012_SALSA	60.289	277	75	3	4	259	159	421	2.30e-95	321
sp|Q96CP6|ASTRA_HUMAN	tr|A0A5G3HCB4|A0A5G3HCB4_XENTR	41.387	476	212	13	83	543	41	464	6.89e-102	330
sp|Q96CP6|ASTRA_HUMAN	tr|A0A2K6L1R2|A0A2K6L1R2_RHIBE	35.623	626	315	19	85	704	58	601	4.62e-101	328
sp|Q96CP6|ASTRA_HUMAN	tr|A0A1S3RW78|A0A1S3RW78_SALSA	46.020	402	197	6	330	712	525	925	2.67e-100	334
sp|Q96CP6|ASTRA_HUMAN	tr|A0A1S3RW78|A0A1S3RW78_SALSA	63.846	260	90	2	4	259	160	419	5.16e-99	331
sp|Q96CP6|ASTRA_HUMAN	tr|A0A452EYG2|A0A452EYG2_CAPHI	35.771	629	319	16	94	704	53	614	2.49e-93	308
sp|Q96CP6|ASTRA_HUMAN	tr|A0A2U4BWG3|A0A2U4BWG3_TURTR	37.222	540	305	11	187	710	395	916	3.03e-92	312
sp|Q96CP6|ASTRA_HUMAN	tr|A0A2U4BWG3|A0A2U4BWG3_TURTR	63.679	212	57	5	4	209	148	345	6.03e-73	259
sp|Q96CP6|ASTRA_HUMAN	tr|A0A060WCU4|A0A060WCU4_ONCMY	40.489	368	202	6	357	710	5	369	3.48e-88	286
sp|Q96CP6|ASTRA_HUMAN	tr|A0A060WCC7|A0A060WCC7_ONCMY	74.586	181	44	1	81	259	161	341	3.49e-87	289
sp|Q96CP6|ASTRA_HUMAN	tr|A0A060WCC7|A0A060WCC7_ONCMY	36.697	109	59	4	325	428	440	543	1.34e-05	54.3
sp|Q96CP6|ASTRA_HUMAN	tr|H0YQQ7|H0YQQ7_TAEGU	43.125	320	162	5	404	710	1	313	8.27e-81	265
sp|Q96CP6|ASTRA_HUMAN	tr|A0A0Q3ME06|A0A0Q3ME06_AMAAE	34.405	622	315	17	80	694	39	574	4.09e-79	270
sp|Q96CP6|ASTRA_HUMAN	tr|H9JP78|H9JP78_BOMMO	33.983	462	254	12	74	530	48	463	6.74e-79	270
sp|Q96CP6|ASTRA_HUMAN	tr|A0A1S3G7N4|A0A1S3G7N4_DIPOR	32.456	570	279	17	154	704	1	483	2.16e-68	238
sp|Q96CP6|ASTRA_HUMAN	tr|E9HJ93|E9HJ93_DAPPU	61.538	156	60	0	73	228	8	163	5.61e-67	223
sp|Q96CP6|ASTRA_HUMAN	tr|H0X9W1|H0X9W1_OTOGA	39.316	351	178	9	203	543	13	338	1.52e-63	224
sp|Q96CP6|ASTRA_HUMAN	tr|R9PY62|R9PY62_DROME	57.988	169	70	1	74	242	330	497	4.40e-63	234
sp|Q96CP6|ASTRA_HUMAN	tr|R9PY62|R9PY62_DROME	30.348	201	127	4	339	529	717	914	4.04e-21	105
sp|Q96CP6|ASTRA_HUMAN	tr|R9PY62|R9PY62_DROME	37.037	81	46	2	626	702	1149	1228	3.96e-05	53.5
sp|Q96CP6|ASTRA_HUMAN	tr|A0A2Y9DFQ2|A0A2Y9DFQ2_TRIMA	39.067	343	186	6	365	704	120	442	3.57e-62	220
sp|Q96CP6|ASTRA_HUMAN	tr|A0A0L0C7P4|A0A0L0C7P4_LUCCU	52.332	193	90	1	66	256	282	474	1.99e-61	228
sp|Q96CP6|ASTRA_HUMAN	tr|A0A0L0C7P4|A0A0L0C7P4_LUCCU	28.686	373	244	9	339	702	602	961	4.56e-27	124
sp|Q96CP6|ASTRA_HUMAN	tr|A0A194QHT3|A0A194QHT3_PAPXU	53.552	183	83	1	48	230	100	280	4.52e-61	223
sp|Q96CP6|ASTRA_HUMAN	tr|A0A194QHT3|A0A194QHT3_PAPXU	35.714	168	106	2	368	534	375	541	5.16e-21	103
sp|Q96CP6|ASTRA_HUMAN	tr|L5L417|L5L417_PTEAL	32.397	534	283	14	186	704	80	550	3.52e-60	217
sp|Q96CP6|ASTRA_HUMAN	tr|A0A1S2ZAG0|A0A1S2ZAG0_ERIEU	35.904	376	210	9	334	704	92	441	1.66e-59	213
sp|Q96CP6|ASTRA_HUMAN	tr|G3TCS5|G3TCS5_LOXAF	37.609	343	191	5	365	704	120	442	2.69e-57	207
sp|Q96CP6|ASTRA_HUMAN	tr|L5L365|L5L365_PTEAL	56.742	178	63	3	27	204	20	183	6.53e-57	197
sp|Q96CP6|ASTRA_HUMAN	tr|A0A286Y4K0|A0A286Y4K0_CAVPO	36.170	376	210	7	334	704	92	442	7.59e-57	205
sp|Q96CP6|ASTRA_HUMAN	tr|A0A1L8H5M1|A0A1L8H5M1_XENLA	38.339	313	170	6	334	643	93	385	1.52e-55	202
sp|Q96CP6|ASTRA_HUMAN	tr|A0A151N8I7|A0A151N8I7_ALLMI	64.103	156	45	3	20	175	6	150	3.36e-55	191
sp|Q96CP6|ASTRA_HUMAN	tr|A0A2U3V9T3|A0A2U3V9T3_TURTR	36.436	376	209	7	334	704	91	441	4.90e-55	200
sp|Q96CP6|ASTRA_HUMAN	tr|G5AL34|G5AL34_HETGA	39.812	319	140	9	83	397	12	282	6.34e-55	200
sp|Q96CP6|ASTRA_HUMAN	tr|G5AL34|G5AL34_HETGA	26.738	187	104	7	526	704	289	450	0.96	38.9
sp|Q96CP6|ASTRA_HUMAN	tr|A6QPS2|A6QPS2_BOVIN	36.533	375	210	8	334	704	91	441	3.50e-54	198
sp|Q96CP6|ASTRA_HUMAN	tr|R0LK08|R0LK08_ANAPL	41.860	258	144	4	334	590	76	328	3.80e-51	186
sp|Q96CP6|ASTRA_HUMAN	tr|A0A060XP58|A0A060XP58_ONCMY	34.262	359	191	11	368	709	321	651	6.50e-51	193
sp|Q96CP6|ASTRA_HUMAN	tr|A0A5G3HBX8|A0A5G3HBX8_XENTR	46.262	214	109	4	334	543	43	254	2.11e-49	184
sp|Q96CP6|ASTRA_HUMAN	tr|F7B8B6|F7B8B6_XENTR	69.167	120	35	1	26	145	17	134	3.40e-49	174
sp|Q96CP6|ASTRA_HUMAN	tr|F6S7I5|F6S7I5_XENTR	46.262	214	109	4	334	543	95	306	6.66e-49	184
sp|Q96CP6|ASTRA_HUMAN	tr|A0A5G3IZM1|A0A5G3IZM1_XENTR	46.262	214	109	4	334	543	95	306	7.44e-49	183
sp|Q96CP6|ASTRA_HUMAN	tr|A0A2Y9M2H3|A0A2Y9M2H3_DELLE	66.207	145	37	3	4	142	148	286	1.04e-48	178
sp|Q96CP6|ASTRA_HUMAN	tr|A0A5G3IZL5|A0A5G3IZL5_XENTR	46.907	194	100	3	334	526	95	286	1.19e-47	177
sp|Q96CP6|ASTRA_HUMAN	tr|A0A5F9DN31|A0A5F9DN31_RABIT	91.429	105	9	0	4	108	2	106	2.39e-45	163
sp|Q96CP6|ASTRA_HUMAN	tr|A0A2U3Z3R5|A0A2U3Z3R5_LEPWE	42.735	234	112	7	491	710	10	235	2.49e-45	167
sp|Q96CP6|ASTRA_HUMAN	tr|G1Q6R0|G1Q6R0_MYOLU	52.000	150	40	1	83	232	62	179	6.68e-45	164
sp|Q96CP6|ASTRA_HUMAN	tr|G3I3R5|G3I3R5_CRIGR	43.373	166	93	1	327	492	134	298	4.94e-41	157
sp|Q96CP6|ASTRA_HUMAN	tr|G3I3R5|G3I3R5_CRIGR	45.455	77	28	4	4	73	30	99	0.028	43.1
sp|Q96CP6|ASTRA_HUMAN	tr|G1P267|G1P267_MYOLU	35.948	306	167	7	405	704	2	284	3.95e-39	152
sp|Q96CP6|ASTRA_HUMAN	tr|A0A2K1K4L5|A0A2K1K4L5_PHYPA	27.494	451	234	13	89	516	22	402	6.82e-35	146
sp|Q96CP6|ASTRA_HUMAN	tr|W5JRT0|W5JRT0_ANODA	28.117	377	242	9	339	702	6	366	1.02e-33	139
sp|Q96CP6|ASTRA_HUMAN	tr|A0A060Z0I3|A0A060Z0I3_ONCMY	45.714	140	51	2	598	712	19	158	4.34e-33	130
sp|Q96CP6|ASTRA_HUMAN	tr|B8B683|B8B683_ORYSI	28.795	448	240	13	83	523	53	428	3.58e-32	137
sp|Q96CP6|ASTRA_HUMAN	tr|G3H067|G3H067_CRIGR	39.382	259	105	7	106	359	13	224	1.11e-31	137
sp|Q96CP6|ASTRA_HUMAN	tr|V5IMX1|V5IMX1_NEUCR	25.390	449	277	10	87	526	593	992	1.63e-31	138
sp|Q96CP6|ASTRA_HUMAN	tr|A0A2K6GBQ3|A0A2K6GBQ3_PROCO	30.857	350	166	11	203	543	1	283	1.36e-30	130
sp|Q96CP6|ASTRA_HUMAN	tr|A0A3B6C790|A0A3B6C790_WHEAT	27.069	447	250	12	81	523	57	431	1.46e-30	133
sp|Q96CP6|ASTRA_HUMAN	tr|A0A3B6AXK3|A0A3B6AXK3_WHEAT	27.640	445	246	14	83	523	65	437	3.07e-30	132
sp|Q96CP6|ASTRA_HUMAN	tr|A0A1D6EVZ7|A0A1D6EVZ7_MAIZE	25.305	656	351	22	83	696	62	620	3.17e-30	132
sp|Q96CP6|ASTRA_HUMAN	tr|A0A1D6IBV0|A0A1D6IBV0_MAIZE	27.009	448	244	12	83	523	62	433	1.20e-28	127
sp|Q96CP6|ASTRA_HUMAN	tr|A0A2X0S4R7|A0A2X0S4R7_WHEAT	26.966	445	249	12	83	523	65	437	2.17e-28	126
sp|Q96CP6|ASTRA_HUMAN	tr|A0A445BNL2|A0A445BNL2_ARAHY	28.504	421	226	12	89	502	74	426	7.52e-28	125
sp|Q96CP6|ASTRA_HUMAN	tr|Q5BB65|Q5BB65_EMENI	50.000	110	55	0	87	196	624	733	3.13e-27	124
sp|Q96CP6|ASTRA_HUMAN	tr|A0A444XEF2|A0A444XEF2_ARAHY	27.331	472	258	18	89	543	74	477	5.01e-27	122
sp|Q96CP6|ASTRA_HUMAN	tr|A0A2Y9QYX5|A0A2Y9QYX5_TRIMA	74.194	62	16	0	83	144	52	113	2.71e-26	109
sp|Q96CP6|ASTRA_HUMAN	tr|M0RT44|M0RT44_MUSAM	46.491	114	60	1	82	195	48	160	5.16e-25	108
sp|Q96CP6|ASTRA_HUMAN	tr|E9HJ95|E9HJ95_DAPPU	35.028	177	111	4	358	530	85	261	9.65e-25	114
sp|Q96CP6|ASTRA_HUMAN	tr|G3PTB8|G3PTB8_GASAC	41.353	133	74	1	73	205	88	216	1.15e-23	106
sp|Q96CP6|ASTRA_HUMAN	tr|A0A099YYQ2|A0A099YYQ2_TINGU	50.980	102	50	0	90	191	73	174	1.42e-23	108
sp|Q96CP6|ASTRA_HUMAN	tr|E2B2K6|E2B2K6_HARSA	43.478	115	65	0	89	203	29	143	1.44e-23	108
sp|Q96CP6|ASTRA_HUMAN	tr|H9GQR2|H9GQR2_ANOCA	49.020	102	52	0	90	191	87	188	1.69e-23	106
sp|Q96CP6|ASTRA_HUMAN	sp|F4HVW5|VAD1_ARATH	47.664	107	55	1	89	195	68	173	2.09e-23	111
sp|Q96CP6|ASTRA_HUMAN	sp|F4HVW5|VAD1_ARATH	23.077	208	142	8	346	543	253	452	0.041	43.1
sp|Q96CP6|ASTRA_HUMAN	tr|A0A2U3Z6X4|A0A2U3Z6X4_LEPWE	45.082	122	66	1	70	191	74	194	2.43e-23	104
sp|Q96CP6|ASTRA_HUMAN	tr|A0A4X2K7T1|A0A4X2K7T1_VOMUR	38.286	175	103	3	20	191	38	210	2.59e-23	108
sp|Q96CP6|ASTRA_HUMAN	tr|A0A026WYM2|A0A026WYM2_OOCBI	42.609	115	66	0	89	203	236	350	2.74e-23	110
sp|Q96CP6|ASTRA_HUMAN	tr|G1NZ02|G1NZ02_MYOLU	46.721	122	64	1	70	191	90	210	3.53e-23	108
sp|Q96CP6|ASTRA_HUMAN	tr|M3YN87|M3YN87_MUSPF	45.902	122	65	1	70	191	76	196	4.32e-23	108
sp|Q96CP6|ASTRA_HUMAN	tr|A0A3Q0G956|A0A3Q0G956_ALLSI	51.546	97	47	0	90	186	97	193	4.72e-23	108
sp|Q96CP6|ASTRA_HUMAN	tr|A0A151M7Y0|A0A151M7Y0_ALLMI	51.546	97	47	0	90	186	112	208	6.32e-23	107
sp|Q96CP6|ASTRA_HUMAN	tr|A0A091IZE7|A0A091IZE7_EGRGA	40.268	149	81	1	43	191	35	175	6.50e-23	107
sp|Q96CP6|ASTRA_HUMAN	tr|A0A194Q267|A0A194Q267_PAPXU	39.024	123	75	0	84	206	48	170	6.95e-23	106
sp|Q96CP6|ASTRA_HUMAN	sp|P43560|LAM5_YEAST	25.541	462	265	13	87	540	194	584	7.72e-23	109
sp|Q96CP6|ASTRA_HUMAN	tr|A0A1S3A1B6|A0A1S3A1B6_ERIEU	39.752	161	94	2	31	191	64	221	8.05e-23	107
sp|Q96CP6|ASTRA_HUMAN	tr|A0A2Y9E1C1|A0A2Y9E1C1_TRIMA	43.448	145	75	3	51	191	70	211	1.26e-22	107
sp|Q96CP6|ASTRA_HUMAN	tr|A0A1S3PW37|A0A1S3PW37_SALSA	44.144	111	61	1	85	194	18	128	1.28e-22	103
sp|Q96CP6|ASTRA_HUMAN	tr|A0A5F4D4J8|A0A5F4D4J8_CANLF	45.082	122	66	1	70	191	104	224	1.36e-22	107
sp|Q96CP6|ASTRA_HUMAN	tr|H0YSU7|H0YSU7_TAEGU	50.000	102	51	0	90	191	19	120	1.37e-22	105
sp|Q96CP6|ASTRA_HUMAN	tr|A0A067R9J7|A0A067R9J7_ZOONE	40.708	113	67	0	87	199	30	142	1.45e-22	105
sp|Q96CP6|ASTRA_HUMAN	tr|A0A091VWE7|A0A091VWE7_OPIHO	50.000	102	51	0	90	191	74	175	1.48e-22	106
sp|Q96CP6|ASTRA_HUMAN	tr|A0A0D9RPW7|A0A0D9RPW7_CHLSB	45.082	122	66	1	70	191	90	210	1.63e-22	106
sp|Q96CP6|ASTRA_HUMAN	tr|A0A091HXM0|A0A091HXM0_CALAN	50.000	102	51	0	90	191	74	175	1.63e-22	105
sp|Q96CP6|ASTRA_HUMAN	tr|A0A2K6EME2|A0A2K6EME2_PROCO	39.634	164	94	2	28	191	67	225	1.64e-22	107
sp|Q96CP6|ASTRA_HUMAN	tr|R0LFM9|R0LFM9_ANAPL	50.000	102	51	0	90	191	74	175	1.77e-22	105
sp|Q96CP6|ASTRA_HUMAN	tr|A0A1U7Q9Y1|A0A1U7Q9Y1_MESAU	43.750	128	71	1	64	191	93	219	1.91e-22	106
sp|Q96CP6|ASTRA_HUMAN	tr|H9G726|H9G726_ANOCA	49.020	102	52	0	90	191	140	241	2.21e-22	106
sp|Q96CP6|ASTRA_HUMAN	tr|A0A060X3Y8|A0A060X3Y8_ONCMY	42.478	113	64	1	606	718	44	155	2.31e-22	99.8
sp|Q96CP6|ASTRA_HUMAN	tr|G1LTT7|G1LTT7_AILME	45.082	122	66	1	70	191	90	210	2.37e-22	106
sp|Q96CP6|ASTRA_HUMAN	tr|H2SR39|H2SR39_TAKRU	44.737	114	63	0	90	203	104	217	2.41e-22	105
sp|Q96CP6|ASTRA_HUMAN	tr|A0A2I0LS70|A0A2I0LS70_COLLI	50.000	102	51	0	90	191	116	217	2.46e-22	106
sp|Q96CP6|ASTRA_HUMAN	tr|A0A1D5QNP4|A0A1D5QNP4_MACMU	45.082	122	66	1	70	191	104	224	2.49e-22	106
sp|Q96CP6|ASTRA_HUMAN	tr|G3NZ43|G3NZ43_GASAC	42.342	111	63	1	85	194	36	146	2.54e-22	99.8
sp|Q96CP6|ASTRA_HUMAN	tr|A0A384CRV4|A0A384CRV4_URSMA	45.082	122	66	1	70	191	98	218	3.02e-22	105
sp|Q96CP6|ASTRA_HUMAN	tr|K7FFX9|K7FFX9_PELSI	48.039	102	53	0	90	191	102	203	3.02e-22	105
sp|Q96CP6|ASTRA_HUMAN	tr|A0A093G9J1|A0A093G9J1_DRYPU	50.000	102	51	0	90	191	74	175	3.19e-22	105
sp|Q96CP6|ASTRA_HUMAN	tr|A0A087RBJ0|A0A087RBJ0_APTFO	49.020	102	52	0	90	191	74	175	3.35e-22	105
sp|Q96CP6|ASTRA_HUMAN	tr|Q8MLV6|Q8MLV6_DROME	32.500	160	106	2	368	526	184	342	3.75e-22	104
sp|Q96CP6|ASTRA_HUMAN	tr|A0A2K5YP78|A0A2K5YP78_MANLE	45.082	122	66	1	70	191	105	225	3.96e-22	105
sp|Q96CP6|ASTRA_HUMAN	tr|H2UYY9|H2UYY9_TAKRU	44.144	111	61	1	85	194	107	217	4.34e-22	103
sp|Q96CP6|ASTRA_HUMAN	tr|A0A2I3N1A7|A0A2I3N1A7_PAPAN	45.082	122	66	1	70	191	105	225	4.50e-22	105
sp|Q96CP6|ASTRA_HUMAN	tr|A0A2K5VK13|A0A2K5VK13_MACFA	45.082	122	66	1	70	191	105	225	4.50e-22	105
sp|Q96CP6|ASTRA_HUMAN	tr|A0A2K5NLX4|A0A2K5NLX4_CERAT	45.082	122	66	1	70	191	105	225	4.50e-22	105
sp|Q96CP6|ASTRA_HUMAN	sp|Q6PEM6|GRM2B_MOUSE	49.020	102	52	0	90	191	122	223	4.70e-22	105
sp|Q96CP6|ASTRA_HUMAN	tr|G3TKZ1|G3TKZ1_LOXAF	38.983	177	100	4	20	191	14	187	6.01e-22	104
sp|Q96CP6|ASTRA_HUMAN	tr|L5KIX0|L5KIX0_PTEAL	45.082	122	66	1	70	191	90	210	6.09e-22	105
sp|Q96CP6|ASTRA_HUMAN	sp|Q06681|YSP2_YEAST	44.068	118	64	1	87	202	643	760	6.10e-22	107
sp|Q96CP6|ASTRA_HUMAN	sp|Q06681|YSP2_YEAST	21.198	217	148	5	417	633	1107	1300	2.7	37.7
sp|Q96CP6|ASTRA_HUMAN	sp|Q06681|YSP2_YEAST	19.816	217	154	5	331	532	801	1012	3.0	37.4
sp|Q96CP6|ASTRA_HUMAN	tr|H9IW19|H9IW19_BOMMO	36.641	131	82	1	87	216	52	182	6.85e-22	103
sp|Q96CP6|ASTRA_HUMAN	tr|A0A2U3WV58|A0A2U3WV58_ODORO	45.082	122	66	1	70	191	105	225	7.16e-22	105
sp|Q96CP6|ASTRA_HUMAN	tr|D6X4Y7|D6X4Y7_TRICA	41.176	119	67	1	85	200	122	240	7.46e-22	104
sp|Q96CP6|ASTRA_HUMAN	tr|A0A1S3KX51|A0A1S3KX51_SALSA	38.194	144	87	2	85	226	98	241	7.82e-22	103
sp|Q96CP6|ASTRA_HUMAN	tr|Q6CGT7|Q6CGT7_YARLI	41.818	110	64	0	87	196	265	374	8.45e-22	106
sp|Q96CP6|ASTRA_HUMAN	tr|H2PGD9|H2PGD9_PONAB	45.082	122	66	1	70	191	90	210	9.10e-22	104
sp|Q96CP6|ASTRA_HUMAN	tr|A0A3Q0DGY7|A0A3Q0DGY7_TARSY	45.082	122	66	1	70	191	104	224	9.67e-22	104
sp|Q96CP6|ASTRA_HUMAN	tr|A0A452G443|A0A452G443_CAPHI	48.039	102	53	0	90	191	124	225	1.04e-21	104
sp|Q96CP6|ASTRA_HUMAN	tr|A0A2K6UZC2|A0A2K6UZC2_SAIBB	32.203	295	172	8	28	311	67	344	1.09e-21	104
sp|Q96CP6|ASTRA_HUMAN	tr|A0A340XX60|A0A340XX60_LIPVE	45.872	109	59	0	83	191	117	225	1.11e-21	104
sp|Q96CP6|ASTRA_HUMAN	tr|A0A2Y9PNM5|A0A2Y9PNM5_DELLE	45.872	109	59	0	83	191	117	225	1.16e-21	104
sp|Q96CP6|ASTRA_HUMAN	tr|A0A2I3GGA4|A0A2I3GGA4_NOMLE	45.082	122	66	1	70	191	105	225	1.17e-21	104
sp|Q96CP6|ASTRA_HUMAN	sp|Q5R8N8|GRM2B_PONAB	45.082	122	66	1	70	191	104	224	1.18e-21	104
sp|Q96CP6|ASTRA_HUMAN	tr|A0A5G2QQH4|A0A5G2QQH4_PIG	40.141	142	82	1	90	228	124	265	1.19e-21	104
sp|Q96CP6|ASTRA_HUMAN	tr|A0A2K5D4J7|A0A2K5D4J7_AOTNA	38.415	164	96	2	28	191	67	225	1.21e-21	103
sp|Q96CP6|ASTRA_HUMAN	tr|G3PXV6|G3PXV6_GASAC	43.243	111	62	1	85	194	52	162	1.23e-21	98.6
sp|Q96CP6|ASTRA_HUMAN	sp|Q96HH9|GRM2B_HUMAN	45.082	122	66	1	70	191	90	210	1.28e-21	103
sp|Q96CP6|ASTRA_HUMAN	tr|F6Q9M2|F6Q9M2_BOVIN	48.039	102	53	0	90	191	124	225	1.36e-21	104
sp|Q96CP6|ASTRA_HUMAN	tr|W5QAR5|W5QAR5_SHEEP	48.039	102	53	0	90	191	109	210	1.37e-21	103
sp|Q96CP6|ASTRA_HUMAN	tr|G5BHU1|G5BHU1_HETGA	45.082	122	66	1	70	191	90	210	1.38e-21	103
sp|Q96CP6|ASTRA_HUMAN	tr|A0A2K6LL75|A0A2K6LL75_RHIBE	45.082	122	66	1	70	191	105	225	1.41e-21	103
sp|Q96CP6|ASTRA_HUMAN	tr|A0A2R9C9H3|A0A2R9C9H3_PANPA	45.082	122	66	1	70	191	104	224	1.42e-21	103
sp|Q96CP6|ASTRA_HUMAN	tr|A0A5G3KT55|A0A5G3KT55_XENTR	36.184	152	87	3	45	191	57	203	1.54e-21	103
sp|Q96CP6|ASTRA_HUMAN	tr|A0A2I2ZEH1|A0A2I2ZEH1_GORGO	45.082	122	66	1	70	191	105	225	1.54e-21	103
sp|Q96CP6|ASTRA_HUMAN	tr|I3N3S3|I3N3S3_ICTTR	45.902	122	65	1	70	191	98	218	1.55e-21	103
sp|Q96CP6|ASTRA_HUMAN	tr|F6Z6K7|F6Z6K7_XENTR	36.184	152	87	3	45	191	65	211	1.57e-21	103
sp|Q96CP6|ASTRA_HUMAN	tr|A0A1S3LPM0|A0A1S3LPM0_SALSA	39.855	138	76	3	54	191	88	218	1.62e-21	103
sp|Q96CP6|ASTRA_HUMAN	tr|A0A2I3SIR0|A0A2I3SIR0_PANTR	45.082	122	66	1	70	191	105	225	1.63e-21	103
sp|Q96CP6|ASTRA_HUMAN	tr|A0A286X7P6|A0A286X7P6_CAVPO	45.082	122	66	1	70	191	104	224	1.70e-21	103
sp|Q96CP6|ASTRA_HUMAN	tr|A0A5F9D6G8|A0A5F9D6G8_RABIT	48.039	102	53	0	90	191	124	225	1.83e-21	104
sp|Q96CP6|ASTRA_HUMAN	tr|A0A3Q2GUK3|A0A3Q2GUK3_HORSE	34.043	235	132	6	88	311	122	344	2.26e-21	104
sp|Q96CP6|ASTRA_HUMAN	tr|A0A5G3KU21|A0A5G3KU21_XENTR	36.184	152	87	3	45	191	30	176	2.32e-21	102
sp|Q96CP6|ASTRA_HUMAN	tr|M3WFE9|M3WFE9_FELCA	45.082	122	66	1	70	191	105	225	2.49e-21	103
sp|Q96CP6|ASTRA_HUMAN	tr|A0A060XIX9|A0A060XIX9_ONCMY	39.855	138	76	3	54	191	95	225	2.77e-21	103
sp|Q96CP6|ASTRA_HUMAN	tr|A0A060W550|A0A060W550_ONCMY	42.342	111	63	1	85	194	73	183	3.19e-21	101
sp|Q96CP6|ASTRA_HUMAN	tr|A0A455BK50|A0A455BK50_PHYMC	48.039	102	53	0	90	191	127	228	3.66e-21	102
sp|Q96CP6|ASTRA_HUMAN	tr|A0A1S3KLE2|A0A1S3KLE2_SALSA	42.342	111	63	1	85	194	69	179	3.74e-21	100
sp|Q96CP6|ASTRA_HUMAN	tr|A0A2U4AFX7|A0A2U4AFX7_TURTR	45.872	109	59	0	83	191	142	250	4.00e-21	103
sp|Q96CP6|ASTRA_HUMAN	tr|A0A226MVQ9|A0A226MVQ9_CALSU	41.463	123	69	2	90	209	57	179	4.28e-21	100
sp|Q96CP6|ASTRA_HUMAN	tr|A0A3B4VIS4|A0A3B4VIS4_SERDU	45.545	101	54	1	95	194	2	102	4.28e-21	97.8
sp|Q96CP6|ASTRA_HUMAN	tr|A0A0Q3PJ98|A0A0Q3PJ98_AMAAE	40.741	135	72	1	43	177	66	192	4.51e-21	99.8
sp|Q96CP6|ASTRA_HUMAN	tr|A0A3B4VQ70|A0A3B4VQ70_SERDU	38.298	141	83	1	63	203	82	218	5.45e-21	102
sp|Q96CP6|ASTRA_HUMAN	tr|A0A1S3PDI6|A0A1S3PDI6_SALSA	42.342	111	63	1	85	194	64	174	7.57e-21	100
sp|Q96CP6|ASTRA_HUMAN	tr|E9H1J9|E9H1J9_DAPPU	41.818	110	64	0	87	196	96	205	8.06e-21	101
sp|Q96CP6|ASTRA_HUMAN	sp|P38800|LAM4_YEAST	42.373	118	66	1	87	202	544	661	8.08e-21	104
sp|Q96CP6|ASTRA_HUMAN	sp|P38800|LAM4_YEAST	23.353	167	121	4	369	531	760	923	0.049	43.1
sp|Q96CP6|ASTRA_HUMAN	tr|A0A091DP18|A0A091DP18_FUKDA	44.262	122	67	1	70	191	74	194	1.79e-20	102
sp|Q96CP6|ASTRA_HUMAN	tr|A0A087R1D2|A0A087R1D2_APTFO	41.667	120	67	2	93	209	3	122	2.01e-20	97.1
sp|Q96CP6|ASTRA_HUMAN	tr|A0A091W887|A0A091W887_OPIHO	41.667	120	67	2	93	209	3	122	2.41e-20	96.7
sp|Q96CP6|ASTRA_HUMAN	tr|G1MS49|G1MS49_MELGA	41.667	120	67	2	93	209	3	122	2.94e-20	96.3
sp|Q96CP6|ASTRA_HUMAN	tr|A0A151ML54|A0A151ML54_ALLMI	39.844	128	74	2	85	209	71	198	3.16e-20	98.2
sp|Q96CP6|ASTRA_HUMAN	tr|A0A091I649|A0A091I649_CALAN	41.667	120	67	2	93	209	3	122	3.36e-20	96.3
sp|Q96CP6|ASTRA_HUMAN	tr|H0Z1U7|H0Z1U7_TAEGU	41.667	120	67	2	93	209	3	122	3.42e-20	96.3
sp|Q96CP6|ASTRA_HUMAN	tr|A0A091JHI9|A0A091JHI9_EGRGA	41.667	120	67	2	93	209	3	122	3.83e-20	95.9
sp|Q96CP6|ASTRA_HUMAN	tr|A0A0Q3T3G6|A0A0Q3T3G6_AMAAE	43.396	106	59	1	90	194	60	165	3.97e-20	97.4
sp|Q96CP6|ASTRA_HUMAN	tr|A0A3B4T2D0|A0A3B4T2D0_SERDU	42.342	111	63	1	85	194	25	135	4.15e-20	96.7
sp|Q96CP6|ASTRA_HUMAN	tr|A0A3Q0HDQ4|A0A3Q0HDQ4_ALLSI	39.844	128	74	2	85	209	85	212	4.17e-20	97.8
sp|Q96CP6|ASTRA_HUMAN	tr|H9GUT5|H9GUT5_ANOCA	41.463	123	69	2	90	209	48	170	4.43e-20	97.8
sp|Q96CP6|ASTRA_HUMAN	tr|M0RUN1|M0RUN1_MUSAM	44.860	107	58	1	89	195	53	158	5.05e-20	100
sp|Q96CP6|ASTRA_HUMAN	tr|M0RUN1|M0RUN1_MUSAM	21.711	152	107	5	370	515	266	411	3.4	37.0
sp|Q96CP6|ASTRA_HUMAN	tr|A0A099ZEF4|A0A099ZEF4_TINGU	40.833	120	68	2	93	209	3	122	6.54e-20	95.5
sp|Q96CP6|ASTRA_HUMAN	tr|K7FJ75|K7FJ75_PELSI	39.837	123	71	2	90	209	47	169	1.17e-19	95.9
sp|Q96CP6|ASTRA_HUMAN	tr|A0A1S3F2X4|A0A1S3F2X4_DIPOR	35.465	172	88	2	4	175	30	178	1.21e-19	96.3
sp|Q96CP6|ASTRA_HUMAN	tr|A0A091E0W0|A0A091E0W0_FUKDA	40.000	105	63	0	90	194	285	389	1.49e-19	98.6
sp|Q96CP6|ASTRA_HUMAN	tr|A0A093GDA4|A0A093GDA4_DRYPU	40.833	120	68	2	93	209	3	122	1.95e-19	94.0
sp|Q96CP6|ASTRA_HUMAN	tr|A0A452ERZ1|A0A452ERZ1_CAPHI	38.710	124	74	1	88	209	46	169	2.51e-19	94.7
sp|Q96CP6|ASTRA_HUMAN	tr|A0A1L8I1J1|A0A1L8I1J1_XENLA	41.284	109	64	0	83	191	105	213	2.98e-19	96.7
sp|Q96CP6|ASTRA_HUMAN	tr|A0A096NMM1|A0A096NMM1_PAPAN	39.063	128	75	2	85	209	64	191	3.33e-19	95.5
sp|Q96CP6|ASTRA_HUMAN	tr|G3QQT3|G3QQT3_GORGO	39.063	128	75	2	85	209	66	193	4.51e-19	95.1
sp|Q96CP6|ASTRA_HUMAN	tr|A0A2K5WH98|A0A2K5WH98_MACFA	39.063	128	75	2	85	209	66	193	4.60e-19	95.1
sp|Q96CP6|ASTRA_HUMAN	tr|G3H3Q3|G3H3Q3_CRIGR	39.623	106	63	1	90	194	55	160	4.63e-19	91.7
sp|Q96CP6|ASTRA_HUMAN	tr|A0A0D9RMR3|A0A0D9RMR3_CHLSB	39.063	128	75	2	85	209	66	193	4.77e-19	95.1
sp|Q96CP6|ASTRA_HUMAN	tr|A0A1L8HQZ4|A0A1L8HQZ4_XENLA	40.367	109	65	0	83	191	90	198	5.15e-19	95.9
sp|Q96CP6|ASTRA_HUMAN	tr|A0A2K5M1X5|A0A2K5M1X5_CERAT	39.063	128	75	2	85	209	66	193	5.18e-19	95.1
sp|Q96CP6|ASTRA_HUMAN	tr|H2NNN5|H2NNN5_PONAB	40.541	111	65	1	85	194	66	176	5.74e-19	94.7
sp|Q96CP6|ASTRA_HUMAN	tr|A0A1S3T3V5|A0A1S3T3V5_SALSA	40.741	108	63	1	85	191	90	197	5.81e-19	95.1
sp|Q96CP6|ASTRA_HUMAN	tr|A0A2K6M4J0|A0A2K6M4J0_RHIBE	39.063	128	75	2	85	209	65	192	5.82e-19	94.7
sp|Q96CP6|ASTRA_HUMAN	tr|A0A2K5ZUE0|A0A2K5ZUE0_MANLE	40.541	111	65	1	85	194	52	162	5.86e-19	94.4
sp|Q96CP6|ASTRA_HUMAN	tr|L5JYE5|L5JYE5_PTEAL	39.200	125	73	2	90	213	48	170	6.02e-19	93.2
sp|Q96CP6|ASTRA_HUMAN	tr|G1RUA2|G1RUA2_NOMLE	40.541	111	65	1	85	194	66	176	6.29e-19	94.7
sp|Q96CP6|ASTRA_HUMAN	tr|G1SQC6|G1SQC6_RABIT	40.164	122	70	2	90	208	45	166	6.68e-19	93.6
sp|Q96CP6|ASTRA_HUMAN	tr|G5C6U3|G5C6U3_HETGA	39.024	123	72	2	90	209	65	187	6.94e-19	94.0
sp|Q96CP6|ASTRA_HUMAN	tr|A0A060XMJ7|A0A060XMJ7_ONCMY	40.741	108	63	1	85	191	98	205	6.95e-19	94.7
sp|Q96CP6|ASTRA_HUMAN	tr|F7DVG6|F7DVG6_CALJA	39.865	148	84	2	28	175	52	194	7.16e-19	95.5
sp|Q96CP6|ASTRA_HUMAN	tr|A0A1D5RG40|A0A1D5RG40_MACMU	40.541	111	65	1	85	194	49	159	8.50e-19	94.4
sp|Q96CP6|ASTRA_HUMAN	tr|A0A1S3MQ58|A0A1S3MQ58_SALSA	40.741	108	63	1	85	191	132	239	9.03e-19	95.1
sp|Q96CP6|ASTRA_HUMAN	tr|I3LUV0|I3LUV0_PIG	35.673	171	101	4	44	209	74	240	9.31e-19	94.4
sp|Q96CP6|ASTRA_HUMAN	tr|A0A5F4DGN1|A0A5F4DGN1_CANLF	39.024	123	72	2	90	209	331	453	1.03e-18	96.3
sp|Q96CP6|ASTRA_HUMAN	sp|Q8IUY3|GRM2A_HUMAN	39.063	128	75	2	85	209	66	193	1.03e-18	94.0
sp|Q96CP6|ASTRA_HUMAN	tr|F1SHL6|F1SHL6_PIG	35.088	171	102	4	44	209	23	189	1.08e-18	93.2
sp|Q96CP6|ASTRA_HUMAN	tr|F7BJB3|F7BJB3_ORNAN	47.059	102	53	1	90	191	4	104	1.16e-18	93.2
sp|Q96CP6|ASTRA_HUMAN	tr|A0A3Q2GVM9|A0A3Q2GVM9_HORSE	39.024	123	72	2	90	209	71	193	1.22e-18	94.0
sp|Q96CP6|ASTRA_HUMAN	tr|A0A3Q0DDB3|A0A3Q0DDB3_TARSY	38.211	123	73	2	90	209	54	176	1.30e-18	93.6
sp|Q96CP6|ASTRA_HUMAN	tr|A0A2K5CL34|A0A2K5CL34_AOTNA	39.837	123	71	2	90	209	56	178	1.84e-18	93.2
sp|Q96CP6|ASTRA_HUMAN	tr|A0A2U3ZW07|A0A2U3ZW07_ODORO	39.024	123	72	2	90	209	71	193	1.87e-18	92.8
sp|Q96CP6|ASTRA_HUMAN	tr|A0A2Y9FAG2|A0A2Y9FAG2_PHYMC	38.400	125	74	2	87	208	95	219	1.90e-18	93.2
sp|Q96CP6|ASTRA_HUMAN	tr|F6WZ67|F6WZ67_CALJA	41.509	106	61	1	90	194	71	176	1.91e-18	93.2
sp|Q96CP6|ASTRA_HUMAN	tr|A0A384DIW7|A0A384DIW7_URSMA	39.024	123	72	2	90	209	54	176	2.03e-18	92.4
sp|Q96CP6|ASTRA_HUMAN	tr|I3MDP3|I3MDP3_ICTTR	40.566	106	62	1	90	194	71	176	2.12e-18	92.4
sp|Q96CP6|ASTRA_HUMAN	tr|G3TJS9|G3TJS9_LOXAF	39.024	123	72	2	90	209	73	195	2.24e-18	92.4
sp|Q96CP6|ASTRA_HUMAN	tr|A0A2K6UYQ1|A0A2K6UYQ1_SAIBB	37.500	128	77	2	85	209	48	175	2.33e-18	92.0
sp|Q96CP6|ASTRA_HUMAN	tr|A0A226NEW4|A0A226NEW4_CALSU	47.917	96	50	0	90	185	105	200	2.33e-18	92.4
sp|Q96CP6|ASTRA_HUMAN	tr|A0A4X2L8G9|A0A4X2L8G9_VOMUR	39.474	114	68	1	82	194	52	165	2.49e-18	92.0
sp|Q96CP6|ASTRA_HUMAN	tr|A0A1S3ESY1|A0A1S3ESY1_DIPOR	38.679	106	64	1	90	194	70	175	2.78e-18	92.0
sp|Q96CP6|ASTRA_HUMAN	tr|A0A5G3L3R2|A0A5G3L3R2_XENTR	39.640	111	66	1	88	197	90	200	2.90e-18	92.8
sp|Q96CP6|ASTRA_HUMAN	tr|G1LHV3|G1LHV3_AILME	39.024	123	72	2	90	209	27	149	3.16e-18	91.7
sp|Q96CP6|ASTRA_HUMAN	tr|G3N116|G3N116_BOVIN	40.566	106	62	1	90	194	51	156	3.82e-18	91.3
sp|Q96CP6|ASTRA_HUMAN	tr|A0A3Q0CR83|A0A3Q0CR83_MESAU	40.566	106	62	1	90	194	72	177	3.92e-18	92.0
sp|Q96CP6|ASTRA_HUMAN	tr|M3Z0A4|M3Z0A4_MUSPF	39.024	123	72	2	90	209	44	166	4.04e-18	90.9
sp|Q96CP6|ASTRA_HUMAN	tr|M3VV64|M3VV64_FELCA	39.024	123	72	2	90	209	71	193	4.22e-18	92.4
sp|Q96CP6|ASTRA_HUMAN	tr|A0A2Y9DHJ4|A0A2Y9DHJ4_TRIMA	39.837	123	71	2	90	209	126	248	4.29e-18	92.4
sp|Q96CP6|ASTRA_HUMAN	tr|A0A060W246|A0A060W246_ONCMY	39.815	108	64	1	85	191	90	197	4.70e-18	92.8
sp|Q96CP6|ASTRA_HUMAN	tr|A0A340Y8W3|A0A340Y8W3_LIPVE	37.302	126	76	2	87	209	95	220	4.84e-18	92.0
sp|Q96CP6|ASTRA_HUMAN	tr|A0A286XLA0|A0A286XLA0_CAVPO	39.623	106	63	1	90	194	54	159	5.36e-18	91.7
sp|Q96CP6|ASTRA_HUMAN	tr|W5JG07|W5JG07_ANODA	37.736	106	66	0	93	198	97	202	5.52e-18	94.0
sp|Q96CP6|ASTRA_HUMAN	tr|A0A2Y9NNP7|A0A2Y9NNP7_DELLE	37.302	126	76	2	87	209	189	314	5.62e-18	93.2
sp|Q96CP6|ASTRA_HUMAN	tr|W5QC29|W5QC29_SHEEP	40.566	106	62	1	90	194	51	156	6.64e-18	90.5
sp|Q96CP6|ASTRA_HUMAN	tr|A0A2U4CHC4|A0A2U4CHC4_TURTR	37.600	125	75	2	87	208	189	313	6.96e-18	93.2
sp|Q96CP6|ASTRA_HUMAN	tr|A0A3B4TWM5|A0A3B4TWM5_SERDU	39.815	108	64	1	85	191	112	219	8.95e-18	91.7
sp|Q96CP6|ASTRA_HUMAN	tr|G1PBB0|G1PBB0_MYOLU	37.313	134	81	2	79	209	61	194	9.23e-18	91.3
sp|Q96CP6|ASTRA_HUMAN	tr|H0WZI7|H0WZI7_OTOGA	39.623	106	63	1	90	194	27	132	9.62e-18	90.1
sp|Q96CP6|ASTRA_HUMAN	tr|A0A1L8HW17|A0A1L8HW17_XENLA	40.541	111	65	1	88	197	127	237	1.15e-17	91.3
sp|Q96CP6|ASTRA_HUMAN	sp|Q3V3G7|GRM2A_MOUSE	39.623	106	63	1	90	194	73	178	1.40e-17	90.1
sp|Q96CP6|ASTRA_HUMAN	tr|A0A1L8HMX1|A0A1L8HMX1_XENLA	40.541	111	65	1	88	197	90	200	1.42e-17	91.7
sp|Q96CP6|ASTRA_HUMAN	tr|A0A2K6G079|A0A2K6G079_PROCO	38.211	123	73	2	90	209	82	204	1.81e-17	90.5
sp|Q96CP6|ASTRA_HUMAN	tr|A0A3B4VQI3|A0A3B4VQI3_SERDU	46.835	79	42	0	110	188	44	122	2.05e-17	87.8
sp|Q96CP6|ASTRA_HUMAN	tr|H2Q9Q9|H2Q9Q9_PANTR	39.063	128	75	2	85	209	66	193	5.58e-17	89.0
sp|Q96CP6|ASTRA_HUMAN	tr|A0A2R9AZM7|A0A2R9AZM7_PANPA	39.063	128	75	2	85	209	66	193	5.85e-17	89.0
sp|Q96CP6|ASTRA_HUMAN	tr|G3P233|G3P233_GASAC	37.963	108	66	1	85	191	116	223	7.61e-17	89.0
sp|Q96CP6|ASTRA_HUMAN	tr|A0A2I0M6G7|A0A2I0M6G7_COLLI	33.962	159	94	4	8	164	30	179	1.18e-16	84.3
sp|Q96CP6|ASTRA_HUMAN	tr|R0K092|R0K092_ANAPL	35.385	130	76	2	88	209	2	131	1.95e-16	85.9
sp|Q96CP6|ASTRA_HUMAN	tr|A0A3Q0GWG8|A0A3Q0GWG8_ALLSI	38.095	105	64	1	88	191	111	215	3.90e-16	86.7
sp|Q96CP6|ASTRA_HUMAN	tr|A0A151NHI5|A0A151NHI5_ALLMI	38.095	105	64	1	88	191	95	199	4.29e-16	86.3
sp|Q96CP6|ASTRA_HUMAN	tr|A0A3B4UQD1|A0A3B4UQD1_SERDU	39.655	116	68	2	83	198	77	190	4.71e-16	85.9
sp|Q96CP6|ASTRA_HUMAN	tr|A0A2K3CTR2|A0A2K3CTR2_CHLRE	40.196	102	60	1	97	198	71	171	6.88e-16	87.8
sp|Q96CP6|ASTRA_HUMAN	tr|A0A2K3CTR2|A0A2K3CTR2_CHLRE	22.876	153	112	3	383	530	276	427	1.6	38.1
sp|Q96CP6|ASTRA_HUMAN	tr|R0JU73|R0JU73_ANAPL	82.857	35	6	0	110	144	1	35	1.43e-15	76.3
sp|Q96CP6|ASTRA_HUMAN	tr|A0A3B5K2G5|A0A3B5K2G5_TAKRU	37.963	108	66	1	85	191	111	218	3.42e-15	84.0
sp|Q96CP6|ASTRA_HUMAN	tr|R1EAP6|R1EAP6_EMIHU	40.698	86	50	1	106	191	18	102	4.88e-15	80.9
sp|Q96CP6|ASTRA_HUMAN	sp|Q08001|LAM6_YEAST	38.532	109	64	1	87	195	160	265	6.07e-15	84.7
sp|Q96CP6|ASTRA_HUMAN	tr|G3PPC6|G3PPC6_GASAC	33.333	120	76	1	73	192	62	177	5.80e-14	80.1
sp|Q96CP6|ASTRA_HUMAN	tr|Q55FU7|Q55FU7_DICDI	40.708	113	62	3	87	198	147	255	1.70e-13	80.5
sp|Q96CP6|ASTRA_HUMAN	tr|Q55FU7|Q55FU7_DICDI	23.704	135	99	2	371	504	497	628	3.72e-07	59.7
sp|Q96CP6|ASTRA_HUMAN	tr|G1MRK7|G1MRK7_MELGA	35.075	134	79	4	88	215	30	161	6.51e-13	75.9
sp|Q96CP6|ASTRA_HUMAN	tr|H0ZZY8|H0ZZY8_TAEGU	34.463	177	105	5	204	375	3	173	1.49e-12	72.0
sp|Q96CP6|ASTRA_HUMAN	tr|A0A0L7KMV9|A0A0L7KMV9_9NEOP	34.146	123	79	2	78	199	69	190	1.80e-12	75.5
sp|Q96CP6|ASTRA_HUMAN	tr|Q86AF7|Q86AF7_DICDI	32.353	170	100	7	365	523	290	455	3.84e-12	75.9
sp|Q96CP6|ASTRA_HUMAN	tr|A0A1S3R4I4|A0A1S3R4I4_SALSA	30.841	107	72	2	85	191	88	192	6.14e-12	73.6
sp|Q96CP6|ASTRA_HUMAN	tr|A0A194Q888|A0A194Q888_PAPXU	37.069	116	70	3	85	199	130	243	2.34e-11	73.6
sp|Q96CP6|ASTRA_HUMAN	tr|A0A3B5K055|A0A3B5K055_TAKRU	34.579	107	66	2	85	191	83	185	6.16e-11	70.5
sp|Q96CP6|ASTRA_HUMAN	tr|A0A226MXB0|A0A226MXB0_CALSU	34.259	108	70	1	88	194	63	170	7.40e-11	69.7
sp|Q96CP6|ASTRA_HUMAN	tr|Q55GN5|Q55GN5_DICDI	37.273	110	63	4	87	196	12	115	7.99e-11	70.9
sp|Q96CP6|ASTRA_HUMAN	tr|H2TUP5|H2TUP5_TAKRU	40.845	71	42	0	124	194	1	71	8.67e-11	69.3
sp|Q96CP6|ASTRA_HUMAN	tr|H9JBQ7|H9JBQ7_BOMMO	32.759	116	75	3	85	199	132	245	5.71e-10	68.9
sp|Q96CP6|ASTRA_HUMAN	tr|G3PYY0|G3PYY0_GASAC	35.652	115	71	3	86	199	140	252	7.86e-10	68.6
sp|Q96CP6|ASTRA_HUMAN	tr|G3PYY0|G3PYY0_GASAC	31.193	109	65	5	87	190	287	390	0.001	48.9
sp|Q96CP6|ASTRA_HUMAN	tr|A0A2K1KN41|A0A2K1KN41_PHYPA	26.601	203	135	6	364	560	292	486	1.09e-09	68.2
sp|Q96CP6|ASTRA_HUMAN	tr|A0A2K1KN41|A0A2K1KN41_PHYPA	31.690	142	76	4	88	213	728	864	2.81e-08	63.5
sp|Q96CP6|ASTRA_HUMAN	tr|M3VK15|M3VK15_PIG	35.652	115	71	3	86	199	141	253	1.32e-09	67.8
sp|Q96CP6|ASTRA_HUMAN	tr|M3VK15|M3VK15_PIG	30.000	110	65	5	87	190	289	392	0.61	39.7
sp|Q96CP6|ASTRA_HUMAN	tr|G1KAY6|G1KAY6_ANOCA	35.652	115	71	3	86	199	140	252	1.33e-09	67.8
sp|Q96CP6|ASTRA_HUMAN	tr|G1KAY6|G1KAY6_ANOCA	32.110	109	64	5	87	190	288	391	0.50	40.0
sp|Q96CP6|ASTRA_HUMAN	tr|A0A060Y6M2|A0A060Y6M2_ONCMY	37.963	108	64	3	93	199	145	250	1.48e-09	67.8
sp|Q96CP6|ASTRA_HUMAN	tr|A0A060Y6M2|A0A060Y6M2_ONCMY	31.193	109	65	5	87	190	286	389	0.001	48.5
sp|Q96CP6|ASTRA_HUMAN	tr|A0A1S3M045|A0A1S3M045_SALSA	32.407	108	71	2	84	191	82	187	1.68e-09	65.9
sp|Q96CP6|ASTRA_HUMAN	tr|A0A3B4TU46|A0A3B4TU46_SERDU	34.783	115	72	3	86	199	138	250	2.08e-09	67.4
sp|Q96CP6|ASTRA_HUMAN	tr|A0A3B4TU46|A0A3B4TU46_SERDU	31.193	109	65	5	87	190	286	389	0.001	48.5
sp|Q96CP6|ASTRA_HUMAN	tr|A0A091E2I5|A0A091E2I5_FUKDA	34.783	115	72	3	86	199	139	251	2.70e-09	67.0
sp|Q96CP6|ASTRA_HUMAN	tr|I3LYM3|I3LYM3_ICTTR	34.783	115	72	3	86	199	99	211	3.04e-09	66.6
sp|Q96CP6|ASTRA_HUMAN	tr|I3LYM3|I3LYM3_ICTTR	29.907	107	69	4	87	190	247	350	1.2	38.9
sp|Q96CP6|ASTRA_HUMAN	tr|G1L878|G1L878_AILME	34.783	115	72	3	86	199	99	211	3.15e-09	66.6
sp|Q96CP6|ASTRA_HUMAN	tr|G1L878|G1L878_AILME	29.907	107	69	4	87	190	247	350	0.69	39.7
sp|Q96CP6|ASTRA_HUMAN	tr|F6VNY0|F6VNY0_MACMU	34.783	115	72	3	86	199	141	253	3.46e-09	66.6
sp|Q96CP6|ASTRA_HUMAN	tr|F6VNY0|F6VNY0_MACMU	29.907	107	69	4	87	190	289	392	1.4	38.5
sp|Q96CP6|ASTRA_HUMAN	tr|A0A1S3GAE6|A0A1S3GAE6_DIPOR	33.913	115	73	3	86	199	126	238	3.51e-09	66.6
sp|Q96CP6|ASTRA_HUMAN	tr|H2U9H3|H2U9H3_TAKRU	35.652	115	71	3	86	199	138	250	3.55e-09	66.6
sp|Q96CP6|ASTRA_HUMAN	tr|H2U9H3|H2U9H3_TAKRU	31.193	109	65	5	87	190	286	389	0.38	40.4
sp|Q96CP6|ASTRA_HUMAN	tr|A0A3B4UUX2|A0A3B4UUX2_SERDU	34.783	115	72	3	86	199	138	250	3.60e-09	66.6
sp|Q96CP6|ASTRA_HUMAN	tr|A0A3B4UUX2|A0A3B4UUX2_SERDU	31.193	109	65	5	87	190	285	388	0.002	47.8
sp|Q96CP6|ASTRA_HUMAN	tr|A0A452EAL4|A0A452EAL4_CAPHI	34.783	115	72	3	86	199	141	253	3.64e-09	66.6
sp|Q96CP6|ASTRA_HUMAN	tr|A0A452EAL4|A0A452EAL4_CAPHI	29.091	110	66	5	87	190	289	392	1.4	38.5
sp|Q96CP6|ASTRA_HUMAN	tr|A0A2K1J2N0|A0A2K1J2N0_PHYPA	31.126	151	81	4	88	221	744	888	3.64e-09	66.2
sp|Q96CP6|ASTRA_HUMAN	tr|A0A2K1J2N0|A0A2K1J2N0_PHYPA	24.735	283	186	13	366	633	308	578	0.003	47.0
sp|Q96CP6|ASTRA_HUMAN	tr|A0A2K6UTS7|A0A2K6UTS7_SAIBB	34.783	115	72	3	86	199	134	246	3.70e-09	66.6
sp|Q96CP6|ASTRA_HUMAN	tr|A0A2K6UTS7|A0A2K6UTS7_SAIBB	29.907	107	69	4	87	190	282	385	1.4	38.5
sp|Q96CP6|ASTRA_HUMAN	tr|W5PS36|W5PS36_SHEEP	34.783	115	72	3	86	199	99	211	3.73e-09	66.2
sp|Q96CP6|ASTRA_HUMAN	tr|W5PS36|W5PS36_SHEEP	29.907	107	69	4	87	190	247	350	1.4	38.5
sp|Q96CP6|ASTRA_HUMAN	tr|G3S7C1|G3S7C1_GORGO	34.783	115	72	3	86	199	129	241	3.74e-09	66.2
sp|Q96CP6|ASTRA_HUMAN	tr|G3S7C1|G3S7C1_GORGO	29.091	110	66	5	87	190	277	380	1.5	38.5
sp|Q96CP6|ASTRA_HUMAN	tr|A0A5F4W487|A0A5F4W487_CALJA	34.783	115	72	3	86	199	145	257	3.77e-09	66.2
sp|Q96CP6|ASTRA_HUMAN	tr|A0A5F4W487|A0A5F4W487_CALJA	29.907	107	69	4	87	190	293	396	1.5	38.5
sp|Q96CP6|ASTRA_HUMAN	tr|F1MS95|F1MS95_BOVIN	34.783	115	72	3	86	199	141	253	3.80e-09	66.2
sp|Q96CP6|ASTRA_HUMAN	tr|F1MS95|F1MS95_BOVIN	29.091	110	66	5	87	190	289	392	1.4	38.5
sp|Q96CP6|ASTRA_HUMAN	tr|G3PV37|G3PV37_GASAC	36.207	116	69	4	86	199	138	250	3.83e-09	66.2
sp|Q96CP6|ASTRA_HUMAN	tr|G3PV37|G3PV37_GASAC	30.275	109	66	5	87	190	285	388	0.009	45.4
sp|Q96CP6|ASTRA_HUMAN	tr|G1QZE4|G1QZE4_NOMLE	34.783	115	72	3	86	199	141	253	3.87e-09	66.2
sp|Q96CP6|ASTRA_HUMAN	tr|G1QZE4|G1QZE4_NOMLE	29.091	110	66	5	87	190	289	392	1.5	38.5
sp|Q96CP6|ASTRA_HUMAN	tr|A0A2K5XEW7|A0A2K5XEW7_MANLE	34.783	115	72	3	86	199	141	253	3.90e-09	66.2
sp|Q96CP6|ASTRA_HUMAN	tr|A0A2K5XEW7|A0A2K5XEW7_MANLE	28.037	107	69	4	87	190	289	390	6.1	36.6
sp|Q96CP6|ASTRA_HUMAN	tr|F6UTR4|F6UTR4_HORSE	34.783	115	72	3	86	199	141	253	3.93e-09	66.2
sp|Q96CP6|ASTRA_HUMAN	tr|F6UTR4|F6UTR4_HORSE	29.091	110	66	5	87	190	289	392	1.1	38.9
sp|Q96CP6|ASTRA_HUMAN	tr|L5L1G1|L5L1G1_PTEAL	34.783	115	72	3	86	199	125	237	3.95e-09	66.2
sp|Q96CP6|ASTRA_HUMAN	tr|L5L1G1|L5L1G1_PTEAL	29.907	107	69	4	87	190	273	376	1.4	38.5
sp|Q96CP6|ASTRA_HUMAN	tr|A0A384BND5|A0A384BND5_URSMA	34.783	115	72	3	86	199	152	264	4.01e-09	66.2
sp|Q96CP6|ASTRA_HUMAN	tr|A0A384BND5|A0A384BND5_URSMA	29.907	107	69	4	87	190	300	403	0.97	38.9
sp|Q96CP6|ASTRA_HUMAN	tr|A0A5F5XSH8|A0A5F5XSH8_FELCA	34.783	115	72	3	86	199	141	253	4.04e-09	66.2
sp|Q96CP6|ASTRA_HUMAN	tr|A0A5F5XSH8|A0A5F5XSH8_FELCA	29.091	110	66	5	87	190	289	392	1.5	38.5
sp|Q96CP6|ASTRA_HUMAN	tr|G1TR50|G1TR50_RABIT	34.783	115	72	3	86	199	141	253	4.06e-09	66.2
sp|Q96CP6|ASTRA_HUMAN	tr|G1TR50|G1TR50_RABIT	30.000	110	65	5	87	190	289	392	0.39	40.4
sp|Q96CP6|ASTRA_HUMAN	tr|A0A2K6MH77|A0A2K6MH77_RHIBE	34.783	115	72	3	86	199	141	253	4.14e-09	66.2
sp|Q96CP6|ASTRA_HUMAN	tr|A0A2K6MH77|A0A2K6MH77_RHIBE	29.091	110	66	5	87	190	289	392	1.6	38.5
sp|Q96CP6|ASTRA_HUMAN	tr|A0A096N0N7|A0A096N0N7_PAPAN	34.783	115	72	3	86	199	141	253	4.14e-09	66.2
sp|Q96CP6|ASTRA_HUMAN	tr|A0A096N0N7|A0A096N0N7_PAPAN	29.091	110	66	5	87	190	289	392	1.6	38.5
sp|Q96CP6|ASTRA_HUMAN	tr|K7BPQ8|K7BPQ8_PANTR	34.783	115	72	3	86	199	141	253	4.14e-09	66.2
sp|Q96CP6|ASTRA_HUMAN	tr|K7BPQ8|K7BPQ8_PANTR	29.091	110	66	5	87	190	289	392	1.6	38.5
sp|Q96CP6|ASTRA_HUMAN	tr|A0A2K5WRS6|A0A2K5WRS6_MACFA	34.783	115	72	3	86	199	141	253	4.14e-09	66.2
sp|Q96CP6|ASTRA_HUMAN	tr|A0A2K5WRS6|A0A2K5WRS6_MACFA	29.091	110	66	5	87	190	289	392	1.6	38.5
sp|Q96CP6|ASTRA_HUMAN	sp|Q6ZT07|TBCD9_HUMAN	34.783	115	72	3	86	199	141	253	4.14e-09	66.2
sp|Q96CP6|ASTRA_HUMAN	sp|Q6ZT07|TBCD9_HUMAN	29.091	110	66	5	87	190	289	392	1.6	38.5
sp|Q96CP6|ASTRA_HUMAN	tr|A0A0D9S105|A0A0D9S105_CHLSB	34.783	115	72	3	86	199	141	253	4.14e-09	66.2
sp|Q96CP6|ASTRA_HUMAN	tr|A0A0D9S105|A0A0D9S105_CHLSB	29.091	110	66	5	87	190	289	392	1.6	38.5
sp|Q96CP6|ASTRA_HUMAN	tr|A0A4X2KSB3|A0A4X2KSB3_VOMUR	34.783	115	72	3	86	199	141	253	4.18e-09	66.2
sp|Q96CP6|ASTRA_HUMAN	tr|A0A4X2KSB3|A0A4X2KSB3_VOMUR	29.091	110	66	5	87	190	289	392	1.1	38.9
sp|Q96CP6|ASTRA_HUMAN	tr|F1PHW7|F1PHW7_CANLF	34.783	115	72	3	86	199	141	253	4.21e-09	66.2
sp|Q96CP6|ASTRA_HUMAN	tr|F1PHW7|F1PHW7_CANLF	29.091	110	66	5	87	190	289	392	1.5	38.5
sp|Q96CP6|ASTRA_HUMAN	tr|A0A1S3REX4|A0A1S3REX4_SALSA	36.522	115	70	3	86	199	105	217	4.29e-09	66.2
sp|Q96CP6|ASTRA_HUMAN	tr|A0A1S3REX4|A0A1S3REX4_SALSA	31.193	109	65	5	87	190	253	356	0.002	47.8
sp|Q96CP6|ASTRA_HUMAN	tr|H0WUZ0|H0WUZ0_OTOGA	34.783	115	72	3	86	199	141	253	4.32e-09	66.2
sp|Q96CP6|ASTRA_HUMAN	tr|H0WUZ0|H0WUZ0_OTOGA	29.091	110	66	5	87	190	289	392	1.6	38.5
sp|Q96CP6|ASTRA_HUMAN	tr|A0A340WEI5|A0A340WEI5_LIPVE	34.783	115	72	3	86	199	141	253	4.40e-09	66.2
sp|Q96CP6|ASTRA_HUMAN	tr|A0A340WEI5|A0A340WEI5_LIPVE	30.000	110	65	5	87	190	289	392	0.43	40.0
sp|Q96CP6|ASTRA_HUMAN	tr|A0A2R9A914|A0A2R9A914_PANPA	34.783	115	72	3	86	199	141	253	4.44e-09	66.2
sp|Q96CP6|ASTRA_HUMAN	tr|A0A2R9A914|A0A2R9A914_PANPA	29.091	110	66	5	87	190	289	392	1.7	38.1
sp|Q99612|KLF6_HUMAN	sp|Q99612|KLF6_HUMAN	100.000	283	0	0	1	283	1	283	0.0	580
sp|Q99612|KLF6_HUMAN	tr|G3QI26|G3QI26_GORGO	100.000	283	0	0	1	283	1	283	0.0	580
sp|Q99612|KLF6_HUMAN	tr|H2N9M3|H2N9M3_PONAB	99.647	283	1	0	1	283	1	283	0.0	580
sp|Q99612|KLF6_HUMAN	tr|A0A2I3SP65|A0A2I3SP65_PANTR	99.647	283	1	0	1	283	20	302	0.0	578
sp|Q99612|KLF6_HUMAN	tr|A0A096P390|A0A096P390_PAPAN	99.647	283	1	0	1	283	1	283	0.0	578
sp|Q99612|KLF6_HUMAN	tr|H9Z5C2|H9Z5C2_MACMU	99.647	283	1	0	1	283	1	283	0.0	578
sp|Q99612|KLF6_HUMAN	tr|A0A2K5U3L4|A0A2K5U3L4_MACFA	99.647	283	1	0	1	283	1	283	0.0	578
sp|Q99612|KLF6_HUMAN	tr|A0A0D9RNA8|A0A0D9RNA8_CHLSB	99.647	283	1	0	1	283	1	283	0.0	578
sp|Q99612|KLF6_HUMAN	tr|F7BV10|F7BV10_CALJA	99.293	283	2	0	1	283	1	283	0.0	577
sp|Q99612|KLF6_HUMAN	tr|A0A2K5M6H6|A0A2K5M6H6_CERAT	99.647	283	1	0	1	283	15	297	0.0	577
sp|Q99612|KLF6_HUMAN	tr|A0A2K6MNB0|A0A2K6MNB0_RHIBE	99.293	283	2	0	1	283	15	297	0.0	575
sp|Q99612|KLF6_HUMAN	tr|I3MAC2|I3MAC2_ICTTR	97.880	283	6	0	1	283	35	317	0.0	568
sp|Q99612|KLF6_HUMAN	tr|H0X6H6|H0X6H6_OTOGA	95.775	284	11	1	1	283	35	318	0.0	556
sp|Q99612|KLF6_HUMAN	tr|A0A2K5EX58|A0A2K5EX58_AOTNA	99.251	267	2	0	1	267	1	267	0.0	543
sp|Q99612|KLF6_HUMAN	tr|G3GR84|G3GR84_CRIGR	95.760	283	12	0	1	283	35	317	0.0	526
sp|Q99612|KLF6_HUMAN	tr|A0A1U7Q7G9|A0A1U7Q7G9_MESAU	95.406	283	13	0	1	283	35	317	0.0	525
sp|Q99612|KLF6_HUMAN	sp|O08584|KLF6_MOUSE	95.053	283	14	0	1	283	1	283	0.0	525
sp|Q99612|KLF6_HUMAN	tr|G1RJY7|G1RJY7_NOMLE	92.754	276	18	2	9	283	1	275	0.0	512
sp|Q99612|KLF6_HUMAN	tr|A0A2K6AAM1|A0A2K6AAM1_MANLE	92.754	276	18	2	9	283	1	275	0.0	512
sp|Q99612|KLF6_HUMAN	tr|A0A286Y148|A0A286Y148_CAVPO	96.113	283	11	0	1	283	30	312	0.0	509
sp|Q99612|KLF6_HUMAN	tr|G3SYS9|G3SYS9_LOXAF	96.113	283	11	0	1	283	15	297	0.0	505
sp|Q99612|KLF6_HUMAN	tr|A0A2Y9EBD3|A0A2Y9EBD3_TRIMA	95.406	283	13	0	1	283	1	283	1.86e-180	502
sp|Q99612|KLF6_HUMAN	tr|A0A5F9D467|A0A5F9D467_RABIT	95.406	283	13	0	1	283	35	317	1.94e-180	504
sp|Q99612|KLF6_HUMAN	tr|A0A1S3ELI8|A0A1S3ELI8_DIPOR	95.406	283	13	0	1	283	1	283	5.04e-179	499
sp|Q99612|KLF6_HUMAN	tr|A0A2U3WKJ4|A0A2U3WKJ4_ODORO	93.993	283	17	0	1	283	1	283	6.21e-178	496
sp|Q99612|KLF6_HUMAN	tr|A0A384D9G2|A0A384D9G2_URSMA	93.993	283	17	0	1	283	1	283	1.02e-177	495
sp|Q99612|KLF6_HUMAN	tr|A0A2K6EFI7|A0A2K6EFI7_PROCO	95.635	252	11	0	32	283	33	284	1.31e-177	495
sp|Q99612|KLF6_HUMAN	tr|A0A2U4B6N6|A0A2U4B6N6_TURTR	93.993	283	17	0	1	283	35	317	4.87e-177	495
sp|Q99612|KLF6_HUMAN	tr|A0A2Y9MI15|A0A2Y9MI15_DELLE	93.993	283	17	0	1	283	35	317	4.87e-177	495
sp|Q99612|KLF6_HUMAN	tr|A0A340Y079|A0A340Y079_LIPVE	94.346	283	16	0	1	283	35	317	6.84e-177	494
sp|Q99612|KLF6_HUMAN	tr|G1L9N2|G1L9N2_AILME	93.993	283	17	0	1	283	39	321	7.08e-177	495
sp|Q99612|KLF6_HUMAN	tr|A0A5F5PMX7|A0A5F5PMX7_HORSE	93.640	283	18	0	1	283	1	283	1.24e-176	493
sp|Q99612|KLF6_HUMAN	tr|A0A2Y9F4V8|A0A2Y9F4V8_PHYMC	93.640	283	18	0	1	283	35	317	1.13e-175	491
sp|Q99612|KLF6_HUMAN	tr|A0A287AJ28|A0A287AJ28_PIG	93.286	283	18	1	1	283	1	282	4.35e-175	489
sp|Q99612|KLF6_HUMAN	tr|A0A166NG07|A0A166NG07_CAPHI	93.310	284	18	1	1	283	1	284	6.03e-175	488
sp|Q99612|KLF6_HUMAN	tr|G1P4P9|G1P4P9_MYOLU	92.958	284	19	1	1	283	32	315	2.33e-173	486
sp|Q99612|KLF6_HUMAN	tr|L5K8S2|L5K8S2_PTEAL	91.166	283	25	0	1	283	1	283	1.64e-171	480
sp|Q99612|KLF6_HUMAN	tr|A0A337SV23|A0A337SV23_FELCA	91.519	283	24	0	1	283	1	283	1.44e-170	477
sp|Q99612|KLF6_HUMAN	tr|A0A1S2ZYN7|A0A1S2ZYN7_ERIEU	89.399	283	30	0	1	283	1	283	2.06e-167	469
sp|Q99612|KLF6_HUMAN	tr|A0A2K6SWD7|A0A2K6SWD7_SAIBB	98.718	234	3	0	34	267	1	234	4.41e-167	468
sp|Q99612|KLF6_HUMAN	tr|W5PTR0|W5PTR0_SHEEP	91.549	284	19	2	1	283	35	314	7.05e-167	469
sp|Q99612|KLF6_HUMAN	tr|A0A4X2M4I4|A0A4X2M4I4_VOMUR	89.437	284	29	1	1	283	1	284	5.25e-166	466
sp|Q99612|KLF6_HUMAN	tr|A0A2R9C243|A0A2R9C243_PANPA	91.197	284	22	3	1	283	17	298	4.91e-164	461
sp|Q99612|KLF6_HUMAN	tr|A0A2I0MQ45|A0A2I0MQ45_COLLI	88.850	287	24	3	1	283	1	283	8.65e-164	460
sp|Q99612|KLF6_HUMAN	tr|A0A087R0T7|A0A087R0T7_APTFO	88.502	287	25	3	1	283	2	284	5.91e-163	458
sp|Q99612|KLF6_HUMAN	tr|H0YRM0|H0YRM0_TAEGU	88.153	287	26	3	1	283	2	284	1.20e-162	457
sp|Q99612|KLF6_HUMAN	tr|A0A091IIT3|A0A091IIT3_CALAN	88.502	287	25	3	1	283	2	284	1.55e-162	457
sp|Q99612|KLF6_HUMAN	tr|A0A091JAL4|A0A091JAL4_EGRGA	88.153	287	26	3	1	283	2	284	3.12e-162	456
sp|Q99612|KLF6_HUMAN	tr|A0A0Q3MCB8|A0A0Q3MCB8_AMAAE	87.805	287	27	3	1	283	42	324	5.12e-162	457
sp|Q99612|KLF6_HUMAN	tr|R0LNM6|R0LNM6_ANAPL	88.153	287	26	3	1	283	1	283	1.23e-161	455
sp|Q99612|KLF6_HUMAN	tr|A0A091VLP5|A0A091VLP5_OPIHO	87.456	287	28	3	1	283	2	284	7.25e-161	453
sp|Q99612|KLF6_HUMAN	tr|A0A099ZMC1|A0A099ZMC1_TINGU	87.805	287	27	3	1	283	2	284	2.12e-160	452
sp|Q99612|KLF6_HUMAN	tr|A0A1U7RUE7|A0A1U7RUE7_ALLSI	86.760	287	30	3	1	283	1	283	4.70e-159	448
sp|Q99612|KLF6_HUMAN	tr|A0A151PD38|A0A151PD38_ALLMI	86.760	287	30	3	1	283	1	283	4.70e-159	448
sp|Q99612|KLF6_HUMAN	tr|A0A093GCW9|A0A093GCW9_DRYPU	87.805	287	27	3	1	283	2	284	1.28e-158	447
sp|Q99612|KLF6_HUMAN	tr|K7F8H3|K7F8H3_PELSI	86.411	287	31	3	1	283	2	284	4.66e-158	446
sp|Q99612|KLF6_HUMAN	tr|M3YXT2|M3YXT2_MUSPF	91.200	250	22	0	34	283	1	250	1.40e-157	443
sp|Q99612|KLF6_HUMAN	tr|A0A1U7TB47|A0A1U7TB47_TARSY	90.079	252	24	1	32	283	102	352	2.70e-155	441
sp|Q99612|KLF6_HUMAN	tr|G1K972|G1K972_ANOCA	83.737	289	37	4	1	283	1	285	1.32e-151	429
sp|Q99612|KLF6_HUMAN	tr|A0A5F4CVR5|A0A5F4CVR5_CANLF	92.800	250	18	0	34	283	37	286	4.50e-149	423
sp|Q99612|KLF6_HUMAN	tr|G5AUV5|G5AUV5_HETGA	91.860	258	16	2	31	283	1	258	2.22e-148	420
sp|Q99612|KLF6_HUMAN	tr|A0A060VVR1|A0A060VVR1_ONCMY	70.548	292	66	7	1	283	1	281	2.16e-142	406
sp|Q99612|KLF6_HUMAN	tr|F7BU74|F7BU74_ORNAN	87.698	252	30	1	33	283	10	261	4.81e-142	404
sp|Q99612|KLF6_HUMAN	tr|A0A0C5AYH0|A0A0C5AYH0_XENLA	78.746	287	53	3	1	283	1	283	4.45e-140	400
sp|Q99612|KLF6_HUMAN	tr|A0A1S3R3D0|A0A1S3R3D0_SALSA	69.863	292	68	7	1	283	1	281	1.07e-139	399
sp|Q99612|KLF6_HUMAN	tr|A0A1L8FVA4|A0A1L8FVA4_XENLA	79.443	287	51	4	1	283	1	283	2.02e-139	399
sp|Q99612|KLF6_HUMAN	tr|A0A3B4TJN4|A0A3B4TJN4_SERDU	74.227	291	62	5	1	283	31	316	9.33e-139	398
sp|Q99612|KLF6_HUMAN	tr|A0A3B5KPA2|A0A3B5KPA2_TAKRU	74.570	291	60	6	1	283	1	285	3.34e-138	395
sp|Q99612|KLF6_HUMAN	tr|A0A060W5R1|A0A060W5R1_ONCMY	71.575	292	65	5	1	283	1	283	5.83e-136	390
sp|Q99612|KLF6_HUMAN	tr|G3NAH0|G3NAH0_GASAC	73.793	290	64	6	1	283	1	285	6.20e-134	385
sp|Q99612|KLF6_HUMAN	tr|G1N2A3|G1N2A3_MELGA	85.375	253	29	3	35	283	1	249	1.36e-132	380
sp|Q99612|KLF6_HUMAN	tr|H2SF27|H2SF27_TAKRU	70.383	287	76	6	1	283	1	282	2.30e-127	368
sp|Q99612|KLF6_HUMAN	tr|A0A3B4TWN6|A0A3B4TWN6_SERDU	67.586	290	83	6	1	283	23	308	1.11e-126	367
sp|Q99612|KLF6_HUMAN	tr|B5XF21|B5XF21_SALSA	73.793	290	65	5	1	283	1	286	1.76e-126	366
sp|Q99612|KLF6_HUMAN	tr|A0A060YD73|A0A060YD73_ONCMY	73.793	290	65	5	1	283	1	286	2.24e-126	365
sp|Q99612|KLF6_HUMAN	tr|A0A3Q1M439|A0A3Q1M439_BOVIN	87.552	241	28	2	1	239	35	275	2.38e-126	366
sp|Q99612|KLF6_HUMAN	tr|A0A1S3Q9B9|A0A1S3Q9B9_SALSA	68.276	290	76	7	1	283	1	281	8.53e-119	346
sp|Q99612|KLF6_HUMAN	tr|A0A226NHN4|A0A226NHN4_CALSU	84.348	230	28	3	1	226	1	226	7.44e-113	329
sp|Q99612|KLF6_HUMAN	tr|A0A2I0LXM2|A0A2I0LXM2_COLLI	52.769	307	110	6	1	283	1	296	8.14e-95	286
sp|Q99612|KLF6_HUMAN	tr|A0A0Q3PLA1|A0A0Q3PLA1_AMAAE	52.443	307	111	6	1	283	1	296	1.47e-94	285
sp|Q99612|KLF6_HUMAN	tr|H0ZIB7|H0ZIB7_TAEGU	52.769	307	110	6	1	283	1	296	9.05e-94	283
sp|Q99612|KLF6_HUMAN	tr|Q0IHT4|Q0IHT4_XENTR	52.751	309	107	7	1	283	1	296	1.76e-93	283
sp|Q99612|KLF6_HUMAN	tr|A0A1L8EX25|A0A1L8EX25_XENLA	52.104	309	109	9	1	283	1	296	2.49e-93	282
sp|Q99612|KLF6_HUMAN	tr|A0A1L8EPS1|A0A1L8EPS1_XENLA	52.258	310	104	10	1	283	1	293	2.72e-93	282
sp|Q99612|KLF6_HUMAN	tr|A0A3Q0H5B4|A0A3Q0H5B4_ALLSI	50.610	328	102	8	1	283	1	313	4.99e-93	282
sp|Q99612|KLF6_HUMAN	tr|G3Q047|G3Q047_GASAC	58.076	291	108	8	1	283	43	327	1.39e-92	281
sp|Q99612|KLF6_HUMAN	tr|K7FC91|K7FC91_PELSI	51.948	308	113	5	1	283	1	298	2.99e-92	280
sp|Q99612|KLF6_HUMAN	tr|A0A151N9H7|A0A151N9H7_ALLMI	50.305	328	103	8	1	283	1	313	4.86e-92	280
sp|Q99612|KLF6_HUMAN	tr|H9GFF9|H9GFF9_ANOCA	53.548	310	103	8	1	283	35	330	1.70e-91	279
sp|Q99612|KLF6_HUMAN	tr|A0A4X2KA65|A0A4X2KA65_VOMUR	51.768	311	112	5	1	283	3	303	3.25e-91	277
sp|Q99612|KLF6_HUMAN	tr|A0A1S2ZJD9|A0A1S2ZJD9_ERIEU	49.843	319	105	6	1	283	1	300	1.04e-90	276
sp|Q99612|KLF6_HUMAN	sp|Q99JB0|KLF7_MOUSE	50.000	320	104	5	1	283	1	301	5.89e-90	274
sp|Q99612|KLF6_HUMAN	tr|A0A3B4U9Y2|A0A3B4U9Y2_SERDU	52.698	315	111	10	1	283	1	309	5.94e-90	274
sp|Q99612|KLF6_HUMAN	tr|A0A1S3PML2|A0A1S3PML2_SALSA	50.161	311	122	6	1	283	1	306	1.95e-89	273
sp|Q99612|KLF6_HUMAN	tr|H2T6T0|H2T6T0_TAKRU	51.768	311	110	10	1	283	1	299	2.02e-89	272
sp|Q99612|KLF6_HUMAN	tr|M3VYM9|M3VYM9_FELCA	49.688	320	105	6	1	283	1	301	2.40e-89	272
sp|Q99612|KLF6_HUMAN	tr|A0A2Y9DPM0|A0A2Y9DPM0_TRIMA	49.383	324	101	7	1	283	1	302	2.56e-89	272
sp|Q99612|KLF6_HUMAN	tr|A0A2U3WAS6|A0A2U3WAS6_ODORO	49.533	321	105	6	1	283	1	302	3.51e-89	272
sp|Q99612|KLF6_HUMAN	tr|M3XN27|M3XN27_MUSPF	49.533	321	105	6	1	283	1	302	3.51e-89	272
sp|Q99612|KLF6_HUMAN	tr|A0A2U3Z1A2|A0A2U3Z1A2_LEPWE	49.533	321	105	6	1	283	1	302	3.51e-89	272
sp|Q99612|KLF6_HUMAN	tr|E2RFY3|E2RFY3_CANLF	49.533	321	105	6	1	283	1	302	3.51e-89	272
sp|Q99612|KLF6_HUMAN	tr|G1M9D9|G1M9D9_AILME	49.533	321	105	6	1	283	1	302	3.51e-89	272
sp|Q99612|KLF6_HUMAN	tr|A0A1D5R0Y4|A0A1D5R0Y4_MACMU	49.533	321	105	6	1	283	1	302	3.83e-89	272
sp|Q99612|KLF6_HUMAN	tr|A0A161HGV6|A0A161HGV6_CAPHI	49.533	321	105	6	1	283	1	302	6.90e-89	271
sp|Q99612|KLF6_HUMAN	tr|G1PDP0|G1PDP0_MYOLU	49.533	321	105	5	1	283	1	302	8.22e-89	271
sp|Q99612|KLF6_HUMAN	tr|G1SXZ0|G1SXZ0_RABIT	49.533	321	105	5	1	283	1	302	8.40e-89	271
sp|Q99612|KLF6_HUMAN	tr|F7GTJ0|F7GTJ0_CALJA	49.533	321	105	5	1	283	1	302	9.89e-89	271
sp|Q99612|KLF6_HUMAN	tr|A0A3Q0CR77|A0A3Q0CR77_MESAU	49.688	320	105	5	1	283	1	301	9.89e-89	271
sp|Q99612|KLF6_HUMAN	tr|G3HDK1|G3HDK1_CRIGR	49.688	320	105	5	1	283	1	301	9.89e-89	271
sp|Q99612|KLF6_HUMAN	tr|I3MGM2|I3MGM2_ICTTR	49.533	321	105	5	1	283	1	302	1.03e-88	271
sp|Q99612|KLF6_HUMAN	tr|A0A340Y8P7|A0A340Y8P7_LIPVE	51.282	312	113	6	1	283	1	302	1.10e-88	270
sp|Q99612|KLF6_HUMAN	tr|A0A2K6FH01|A0A2K6FH01_PROCO	49.533	321	105	5	1	283	1	302	1.30e-88	270
sp|Q99612|KLF6_HUMAN	tr|G5BH07|G5BH07_HETGA	49.533	321	105	5	1	283	1	302	1.33e-88	270
sp|Q99612|KLF6_HUMAN	tr|A0A2K6MET9|A0A2K6MET9_RHIBE	49.533	321	105	5	1	283	1	302	1.37e-88	270
sp|Q99612|KLF6_HUMAN	tr|H2P8F1|H2P8F1_PONAB	49.533	321	105	5	1	283	1	302	1.37e-88	270
sp|Q99612|KLF6_HUMAN	tr|A0A096NXV9|A0A096NXV9_PAPAN	49.533	321	105	5	1	283	1	302	1.37e-88	270
sp|Q99612|KLF6_HUMAN	tr|A0A2I3RAR5|A0A2I3RAR5_PANTR	49.533	321	105	5	1	283	1	302	1.37e-88	270
sp|Q99612|KLF6_HUMAN	tr|A0A2K5XC97|A0A2K5XC97_MANLE	49.533	321	105	5	1	283	1	302	1.37e-88	270
sp|Q99612|KLF6_HUMAN	tr|G7PLA2|G7PLA2_MACFA	49.533	321	105	5	1	283	1	302	1.37e-88	270
sp|Q99612|KLF6_HUMAN	sp|O75840|KLF7_HUMAN	49.533	321	105	5	1	283	1	302	1.37e-88	270
sp|Q99612|KLF6_HUMAN	tr|G3R1P0|G3R1P0_GORGO	49.533	321	105	5	1	283	1	302	1.37e-88	270
sp|Q99612|KLF6_HUMAN	tr|A0A0D9RCL3|A0A0D9RCL3_CHLSB	49.533	321	105	5	1	283	1	302	1.37e-88	270
sp|Q99612|KLF6_HUMAN	tr|A0A2K5NKE7|A0A2K5NKE7_CERAT	49.533	321	105	5	1	283	1	302	1.37e-88	270
sp|Q99612|KLF6_HUMAN	tr|H0XGM0|H0XGM0_OTOGA	49.533	321	105	7	1	283	1	302	1.45e-88	270
sp|Q99612|KLF6_HUMAN	tr|A0A2K6TR89|A0A2K6TR89_SAIBB	49.697	330	91	9	1	283	1	302	3.77e-88	269
sp|Q99612|KLF6_HUMAN	tr|A0A1S3G4L7|A0A1S3G4L7_DIPOR	49.063	320	107	6	1	283	1	301	6.16e-88	268
sp|Q99612|KLF6_HUMAN	tr|G3SWY8|G3SWY8_LOXAF	49.533	321	105	5	1	283	1	302	8.17e-88	268
sp|Q99612|KLF6_HUMAN	tr|A0A384BU08|A0A384BU08_URSMA	49.379	322	105	7	1	283	1	303	2.56e-87	267
sp|Q99612|KLF6_HUMAN	tr|A0A2Y9SS03|A0A2Y9SS03_PHYMC	49.379	322	105	6	1	283	1	303	7.05e-87	266
sp|Q99612|KLF6_HUMAN	tr|A0A2Y9MML2|A0A2Y9MML2_DELLE	49.379	322	105	6	1	283	1	303	7.05e-87	266
sp|Q99612|KLF6_HUMAN	tr|G3PPA2|G3PPA2_GASAC	48.544	309	129	6	1	283	1	305	3.59e-84	259
sp|Q99612|KLF6_HUMAN	tr|A0A087RCG0|A0A087RCG0_APTFO	47.213	305	98	8	1	267	1	280	2.95e-83	256
sp|Q99612|KLF6_HUMAN	tr|A0A091I528|A0A091I528_CALAN	49.834	301	96	9	1	267	1	280	4.62e-83	255
sp|Q99612|KLF6_HUMAN	tr|A0A099ZD01|A0A099ZD01_TINGU	48.993	298	103	8	1	267	1	280	7.96e-83	255
sp|Q99612|KLF6_HUMAN	tr|F6QGL5|F6QGL5_HORSE	48.710	310	102	5	12	283	26	316	8.77e-83	256
sp|Q99612|KLF6_HUMAN	tr|A0A091J2I3|A0A091J2I3_EGRGA	50.515	291	109	6	1	267	1	280	2.39e-82	254
sp|Q99612|KLF6_HUMAN	tr|A0A091XPE9|A0A091XPE9_OPIHO	50.515	291	109	6	1	267	1	280	9.01e-82	252
sp|Q99612|KLF6_HUMAN	tr|A0A093GAT0|A0A093GAT0_DRYPU	50.172	291	110	6	1	267	1	280	1.16e-81	252
sp|Q99612|KLF6_HUMAN	tr|A0A287ACS6|A0A287ACS6_PIG	46.688	317	111	6	1	279	1	297	1.34e-77	242
sp|Q99612|KLF6_HUMAN	tr|A0A3B4VKC9|A0A3B4VKC9_SERDU	49.141	291	118	7	1	267	1	285	3.47e-76	239
sp|Q99612|KLF6_HUMAN	tr|A0A2R9B410|A0A2R9B410_PANPA	47.213	305	104	5	1	267	1	286	9.41e-76	237
sp|Q99612|KLF6_HUMAN	tr|G1N8G7|G1N8G7_MELGA	47.351	302	120	7	6	283	5	291	9.56e-75	234
sp|Q99612|KLF6_HUMAN	tr|G3NBR2|G3NBR2_GASAC	47.387	287	103	11	34	283	1	276	3.53e-68	217
sp|Q99612|KLF6_HUMAN	tr|A0A1S3NZV4|A0A1S3NZV4_SALSA	46.667	285	101	9	35	283	1	270	4.11e-68	217
sp|Q99612|KLF6_HUMAN	tr|F7G5V0|F7G5V0_ORNAN	45.583	283	101	6	35	283	1	264	4.58e-68	217
sp|Q99612|KLF6_HUMAN	tr|H0VDT2|H0VDT2_CAVPO	48.029	279	102	9	35	283	1	266	4.86e-67	214
sp|Q99612|KLF6_HUMAN	tr|A0A1U7U000|A0A1U7U000_TARSY	45.946	296	98	9	28	283	1	274	9.27e-67	214
sp|Q99612|KLF6_HUMAN	tr|A0A2U4BMJ0|A0A2U4BMJ0_TURTR	45.833	288	99	5	34	283	12	280	9.88e-67	214
sp|Q99612|KLF6_HUMAN	tr|A0A2I3GZM5|A0A2I3GZM5_NOMLE	45.645	287	99	5	35	283	2	269	1.89e-66	213
sp|Q99612|KLF6_HUMAN	tr|A0A2K5EWH2|A0A2K5EWH2_AOTNA	44.898	294	105	5	28	283	37	311	3.53e-66	213
sp|Q99612|KLF6_HUMAN	tr|R0LSG0|R0LSG0_ANAPL	45.896	268	110	6	24	267	1	257	3.49e-60	196
sp|Q99612|KLF6_HUMAN	tr|A0A2K5ML61|A0A2K5ML61_CERAT	42.188	320	115	10	1	283	1	287	4.36e-57	189
sp|Q99612|KLF6_HUMAN	tr|A0A091CIQ9|A0A091CIQ9_FUKDA	37.912	364	110	7	1	267	1	345	2.00e-55	187
sp|Q99612|KLF6_HUMAN	sp|Q8MR37|KLFL_DROME	86.170	94	13	0	190	283	477	570	2.16e-55	192
sp|Q99612|KLF6_HUMAN	sp|Q8MR37|KLFL_DROME	46.154	65	35	0	1	65	1	65	6.87e-11	68.2
sp|Q99612|KLF6_HUMAN	tr|A0A2I3GTT8|A0A2I3GTT8_NOMLE	43.709	302	113	11	2	283	1	265	2.63e-54	181
sp|Q99612|KLF6_HUMAN	tr|A0A2R9B7W8|A0A2R9B7W8_PANPA	41.584	303	122	9	1	283	1	268	6.09e-54	181
sp|Q99612|KLF6_HUMAN	tr|H9IXR4|H9IXR4_BOMMO	63.704	135	44	1	153	282	99	233	8.55e-54	179
sp|Q99612|KLF6_HUMAN	tr|A0A026WZM6|A0A026WZM6_OOCBI	81.633	98	18	0	186	283	241	338	1.13e-52	179
sp|Q99612|KLF6_HUMAN	tr|A0A194PTW9|A0A194PTW9_PAPXU	69.231	117	28	1	166	282	65	173	9.78e-52	172
sp|Q99612|KLF6_HUMAN	tr|A0A1L8F6K4|A0A1L8F6K4_XENLA	85.057	87	13	0	196	282	336	422	3.01e-51	178
sp|Q99612|KLF6_HUMAN	tr|A0A1S3PKY2|A0A1S3PKY2_SALSA	54.098	183	70	4	112	282	193	373	5.75e-51	176
sp|Q99612|KLF6_HUMAN	tr|A0A099ZHG2|A0A099ZHG2_TINGU	83.908	87	14	0	196	282	292	378	6.98e-51	176
sp|Q99612|KLF6_HUMAN	tr|A0A2I0MB75|A0A2I0MB75_COLLI	85.057	87	13	0	196	282	347	433	7.69e-51	177
sp|Q99612|KLF6_HUMAN	tr|A0A3B4U331|A0A3B4U331_SERDU	81.633	98	17	1	186	282	112	209	9.11e-51	171
sp|Q99612|KLF6_HUMAN	tr|A0A093FXD2|A0A093FXD2_DRYPU	85.057	87	13	0	196	282	292	378	9.11e-51	176
sp|Q99612|KLF6_HUMAN	tr|F7AMX3|F7AMX3_ORNAN	83.908	87	14	0	196	282	304	390	9.46e-51	176
sp|Q99612|KLF6_HUMAN	tr|R0LYL2|R0LYL2_ANAPL	83.908	87	14	0	196	282	307	393	1.25e-50	176
sp|Q99612|KLF6_HUMAN	tr|L5K4H0|L5K4H0_PTEAL	72.115	104	27	1	182	283	240	343	1.33e-50	174
sp|Q99612|KLF6_HUMAN	tr|A0A1S3RFW6|A0A1S3RFW6_SALSA	87.356	87	11	0	196	282	344	430	1.41e-50	177
sp|Q99612|KLF6_HUMAN	tr|A0A091WEM9|A0A091WEM9_OPIHO	83.908	87	14	0	196	282	295	381	1.44e-50	175
sp|Q99612|KLF6_HUMAN	tr|A0A091JCV0|A0A091JCV0_EGRGA	83.908	87	14	0	196	282	292	378	1.44e-50	175
sp|Q99612|KLF6_HUMAN	tr|A0A091IAP2|A0A091IAP2_CALAN	83.908	87	14	0	196	282	288	374	1.49e-50	175
sp|Q99612|KLF6_HUMAN	tr|A0A1L8F2A4|A0A1L8F2A4_XENLA	83.908	87	14	0	196	282	334	420	1.69e-50	176
sp|Q99612|KLF6_HUMAN	tr|K7G0H1|K7G0H1_PELSI	83.908	87	14	0	196	282	290	376	1.70e-50	175
sp|Q99612|KLF6_HUMAN	tr|A0A0Q3TR94|A0A0Q3TR94_AMAAE	83.908	87	14	0	196	282	342	428	1.79e-50	176
sp|Q99612|KLF6_HUMAN	tr|A0A1U7RSL6|A0A1U7RSL6_ALLSI	83.908	87	14	0	196	282	292	378	1.96e-50	175
sp|Q99612|KLF6_HUMAN	tr|A0A087QQR8|A0A087QQR8_APTFO	83.908	87	14	0	196	282	292	378	2.07e-50	175
sp|Q99612|KLF6_HUMAN	tr|A0A151P7J3|A0A151P7J3_ALLMI	83.908	87	14	0	196	282	363	449	2.56e-50	176
sp|Q99612|KLF6_HUMAN	tr|G1PBD8|G1PBD8_MYOLU	72.115	104	27	1	182	283	240	343	2.85e-50	173
sp|Q99612|KLF6_HUMAN	tr|H0Z544|H0Z544_TAEGU	83.908	87	14	0	196	282	290	376	3.40e-50	174
sp|Q99612|KLF6_HUMAN	tr|M3WQR5|M3WQR5_FELCA	72.115	104	27	1	182	283	240	343	3.57e-50	173
sp|Q99612|KLF6_HUMAN	tr|A0A2K6F8Z7|A0A2K6F8Z7_PROCO	72.115	104	27	1	182	283	238	341	3.70e-50	173
sp|Q99612|KLF6_HUMAN	tr|A0A384CZ00|A0A384CZ00_URSMA	72.115	104	27	1	182	283	171	274	3.75e-50	171
sp|Q99612|KLF6_HUMAN	tr|A0A1U7RU39|A0A1U7RU39_ALLSI	72.115	104	27	1	182	283	242	345	3.87e-50	173
sp|Q99612|KLF6_HUMAN	tr|I3MGA2|I3MGA2_ICTTR	72.115	104	27	1	182	283	241	344	3.94e-50	173
sp|Q99612|KLF6_HUMAN	tr|F6XU82|F6XU82_HORSE	72.115	104	27	1	182	283	240	343	3.97e-50	173
sp|Q99612|KLF6_HUMAN	tr|H0WUD5|H0WUD5_OTOGA	72.115	104	27	1	182	283	239	342	4.17e-50	173
sp|Q99612|KLF6_HUMAN	tr|A0A2U3VMG6|A0A2U3VMG6_ODORO	72.115	104	27	1	182	283	240	343	4.56e-50	173
sp|Q99612|KLF6_HUMAN	tr|G3U8Q0|G3U8Q0_LOXAF	72.115	104	27	1	182	283	240	343	4.81e-50	173
sp|Q99612|KLF6_HUMAN	tr|G1LU15|G1LU15_AILME	72.115	104	27	1	182	283	241	344	5.32e-50	173
sp|Q99612|KLF6_HUMAN	tr|A0A151PAD0|A0A151PAD0_ALLMI	72.115	104	27	1	182	283	229	332	5.42e-50	172
sp|Q99612|KLF6_HUMAN	tr|A0A1L8H983|A0A1L8H983_XENLA	80.645	93	17	1	192	283	262	354	5.50e-50	173
sp|Q99612|KLF6_HUMAN	tr|A0A2Y9E0A4|A0A2Y9E0A4_TRIMA	72.115	104	27	1	182	283	240	343	5.53e-50	173
sp|Q99612|KLF6_HUMAN	tr|M3Y3L6|M3Y3L6_MUSPF	72.115	104	27	1	182	283	240	343	5.65e-50	172
sp|Q99612|KLF6_HUMAN	tr|A0A1S3EKM9|A0A1S3EKM9_DIPOR	72.115	104	27	1	182	283	242	345	6.00e-50	172
sp|Q99612|KLF6_HUMAN	tr|A0A087R3S1|A0A087R3S1_APTFO	72.115	104	27	1	182	283	243	346	6.22e-50	172
sp|Q99612|KLF6_HUMAN	tr|A0A4X2KSU8|A0A4X2KSU8_VOMUR	79.570	93	18	1	192	283	287	379	6.28e-50	174
sp|Q99612|KLF6_HUMAN	tr|A0A2K6F046|A0A2K6F046_PROCO	54.140	157	61	3	128	283	71	217	7.04e-50	169
sp|Q99612|KLF6_HUMAN	tr|A0A2K6KNJ4|A0A2K6KNJ4_RHIBE	72.115	104	27	1	182	283	240	343	7.15e-50	172
sp|Q99612|KLF6_HUMAN	tr|H2PD38|H2PD38_PONAB	72.115	104	27	1	182	283	240	343	7.15e-50	172
sp|Q99612|KLF6_HUMAN	tr|A0A096N246|A0A096N246_PAPAN	72.115	104	27	1	182	283	240	343	7.15e-50	172
sp|Q99612|KLF6_HUMAN	tr|H2QPC1|H2QPC1_PANTR	72.115	104	27	1	182	283	240	343	7.15e-50	172
sp|Q99612|KLF6_HUMAN	tr|A0A2R8ZPC8|A0A2R8ZPC8_PANPA	72.115	104	27	1	182	283	240	343	7.15e-50	172
sp|Q99612|KLF6_HUMAN	tr|G1S5B3|G1S5B3_NOMLE	72.115	104	27	1	182	283	240	343	7.15e-50	172
sp|Q99612|KLF6_HUMAN	tr|A0A2K5ZGI8|A0A2K5ZGI8_MANLE	72.115	104	27	1	182	283	240	343	7.15e-50	172
sp|Q99612|KLF6_HUMAN	tr|F7E8X0|F7E8X0_MACMU	72.115	104	27	1	182	283	240	343	7.15e-50	172
sp|Q99612|KLF6_HUMAN	tr|G7P5E4|G7P5E4_MACFA	72.115	104	27	1	182	283	240	343	7.15e-50	172
sp|Q99612|KLF6_HUMAN	sp|P57682|KLF3_HUMAN	72.115	104	27	1	182	283	240	343	7.15e-50	172
sp|Q99612|KLF6_HUMAN	tr|G3QPS2|G3QPS2_GORGO	72.115	104	27	1	182	283	240	343	7.15e-50	172
sp|Q99612|KLF6_HUMAN	tr|A0A0D9RWD1|A0A0D9RWD1_CHLSB	72.115	104	27	1	182	283	240	343	7.15e-50	172
sp|Q99612|KLF6_HUMAN	tr|A0A2K5KRZ1|A0A2K5KRZ1_CERAT	72.115	104	27	1	182	283	240	343	7.15e-50	172
sp|Q99612|KLF6_HUMAN	tr|G3IMB8|G3IMB8_CRIGR	72.115	104	27	1	182	283	238	341	7.25e-50	172
sp|Q99612|KLF6_HUMAN	tr|A0A2K6S1C4|A0A2K6S1C4_SAIBB	72.115	104	27	1	182	283	241	344	7.73e-50	172
sp|Q99612|KLF6_HUMAN	tr|A0A1S2ZQ80|A0A1S2ZQ80_ERIEU	72.115	104	27	1	182	283	240	343	7.96e-50	172
sp|Q99612|KLF6_HUMAN	tr|A0A2I0MB34|A0A2I0MB34_COLLI	71.845	103	28	1	182	283	140	242	8.29e-50	169
sp|Q99612|KLF6_HUMAN	sp|Q60980|KLF3_MOUSE	72.115	104	27	1	182	283	239	342	8.73e-50	172
sp|Q99612|KLF6_HUMAN	tr|A0A099ZHG5|A0A099ZHG5_TINGU	72.115	104	27	1	182	283	226	329	8.75e-50	172
sp|Q99612|KLF6_HUMAN	tr|K7G1I4|K7G1I4_PELSI	72.115	104	27	1	182	283	243	346	9.24e-50	172
sp|Q99612|KLF6_HUMAN	tr|A0A091W768|A0A091W768_OPIHO	72.115	104	27	1	182	283	243	346	9.64e-50	172
sp|Q99612|KLF6_HUMAN	tr|H0ZQK7|H0ZQK7_TAEGU	79.570	93	18	1	192	283	69	161	9.78e-50	166
sp|Q99612|KLF6_HUMAN	tr|A0A286Y4T0|A0A286Y4T0_CAVPO	72.115	104	27	1	182	283	254	357	9.89e-50	172
sp|Q99612|KLF6_HUMAN	tr|H0ZFG3|H0ZFG3_TAEGU	72.115	104	27	1	182	283	243	346	9.96e-50	172
sp|Q99612|KLF6_HUMAN	tr|A0A091JAI9|A0A091JAI9_EGRGA	72.115	104	27	1	182	283	243	346	9.96e-50	172
sp|Q99612|KLF6_HUMAN	tr|A0A1U7T491|A0A1U7T491_TARSY	72.115	104	27	1	182	283	259	362	1.04e-49	172
sp|Q99612|KLF6_HUMAN	tr|A0A2I0MMK5|A0A2I0MMK5_COLLI	72.115	104	27	1	182	283	243	346	1.05e-49	172
sp|Q99612|KLF6_HUMAN	tr|A0A091HVZ2|A0A091HVZ2_CALAN	72.115	104	27	1	182	283	243	346	1.05e-49	172
sp|Q99612|KLF6_HUMAN	tr|A0A4X2KD44|A0A4X2KD44_VOMUR	72.115	104	27	1	182	283	244	347	1.05e-49	172
sp|Q99612|KLF6_HUMAN	tr|G5C3V9|G5C3V9_HETGA	72.115	104	27	1	182	283	240	343	1.06e-49	172
sp|Q99612|KLF6_HUMAN	tr|A0A2R8MMX2|A0A2R8MMX2_CALJA	72.115	104	27	1	182	283	261	364	1.09e-49	172
sp|Q99612|KLF6_HUMAN	tr|A0A2U4ASJ0|A0A2U4ASJ0_TURTR	72.115	104	27	1	182	283	241	344	1.09e-49	172
sp|Q99612|KLF6_HUMAN	tr|A0A2Y9MLJ4|A0A2Y9MLJ4_DELLE	72.115	104	27	1	182	283	241	344	1.09e-49	172
sp|Q99612|KLF6_HUMAN	tr|A0A2I0MT34|A0A2I0MT34_COLLI	62.016	129	42	3	161	283	267	394	1.10e-49	173
sp|Q99612|KLF6_HUMAN	tr|A0A093G5J3|A0A093G5J3_DRYPU	72.115	104	27	1	182	283	243	346	1.13e-49	172
sp|Q99612|KLF6_HUMAN	tr|A0A340WIM2|A0A340WIM2_LIPVE	72.115	104	27	1	182	283	241	344	1.19e-49	172
sp|Q99612|KLF6_HUMAN	tr|E9FW99|E9FW99_DAPPU	86.207	87	12	0	196	282	342	428	1.19e-49	174
sp|Q99612|KLF6_HUMAN	tr|E9FW99|E9FW99_DAPPU	63.043	46	17	0	1	46	1	46	1.95e-12	72.4
sp|Q99612|KLF6_HUMAN	tr|E2QZZ4|E2QZZ4_CANLF	72.115	104	27	1	182	283	240	343	1.26e-49	172
sp|Q99612|KLF6_HUMAN	tr|A0A166NG57|A0A166NG57_CAPHI	72.115	104	27	1	182	283	240	343	1.29e-49	172
sp|Q99612|KLF6_HUMAN	tr|A0A2Y9EIE1|A0A2Y9EIE1_PHYMC	72.115	104	27	1	182	283	255	358	1.32e-49	172
sp|Q99612|KLF6_HUMAN	tr|G1N1R3|G1N1R3_MELGA	82.759	87	15	0	196	282	293	379	1.37e-49	172
sp|Q99612|KLF6_HUMAN	tr|A0A091J4I0|A0A091J4I0_CALAN	79.570	93	18	1	192	283	263	355	1.46e-49	172
sp|Q99612|KLF6_HUMAN	tr|W5PKA7|W5PKA7_SHEEP	72.115	104	27	1	182	283	240	343	1.48e-49	172
sp|Q99612|KLF6_HUMAN	tr|H9GCJ5|H9GCJ5_ANOCA	72.115	104	27	1	182	283	212	315	1.50e-49	171
sp|Q99612|KLF6_HUMAN	tr|H9GBD6|H9GBD6_ANOCA	83.908	87	14	0	196	282	332	418	1.55e-49	174
sp|Q99612|KLF6_HUMAN	tr|A0A1U8C0T9|A0A1U8C0T9_MESAU	72.115	104	27	1	182	283	238	341	1.70e-49	171
sp|Q99612|KLF6_HUMAN	tr|K7F8C5|K7F8C5_PELSI	79.570	93	18	1	192	283	280	372	1.99e-49	172
sp|Q99612|KLF6_HUMAN	tr|E1BIQ9|E1BIQ9_BOVIN	72.115	104	27	1	182	283	241	344	2.11e-49	171
sp|Q99612|KLF6_HUMAN	tr|B4YSE3|B4YSE3_PIG	72.115	104	27	1	182	283	242	345	2.36e-49	171
sp|Q99612|KLF6_HUMAN	tr|A0A1L8HHD4|A0A1L8HHD4_XENLA	79.570	93	18	1	192	283	264	356	2.39e-49	171
sp|Q99612|KLF6_HUMAN	tr|A0A2I2YY57|A0A2I2YY57_GORGO	38.961	308	124	9	1	283	1	269	2.43e-49	169
sp|Q99612|KLF6_HUMAN	tr|R0KM26|R0KM26_ANAPL	72.115	104	27	1	182	283	226	329	2.47e-49	171
sp|Q99612|KLF6_HUMAN	tr|A0A093G393|A0A093G393_DRYPU	55.128	156	64	2	134	283	208	363	2.71e-49	171
sp|Q99612|KLF6_HUMAN	tr|G3NAU4|G3NAU4_GASAC	80.612	98	18	1	186	282	239	336	2.92e-49	171
sp|Q99612|KLF6_HUMAN	tr|H2THL6|H2THL6_TAKRU	60.284	141	49	3	143	282	303	437	3.36e-49	173
sp|Q99612|KLF6_HUMAN	tr|A0A091J3I8|A0A091J3I8_EGRGA	79.570	93	18	1	192	283	264	356	3.40e-49	171
sp|Q99612|KLF6_HUMAN	tr|A0A151NKS5|A0A151NKS5_ALLMI	79.570	93	18	1	192	283	269	361	3.56e-49	171
sp|Q99612|KLF6_HUMAN	tr|F1MQF5|F1MQF5_BOVIN	79.570	93	18	1	192	283	310	402	3.65e-49	172
sp|Q99612|KLF6_HUMAN	tr|L5KH58|L5KH58_PTEAL	79.570	93	18	1	192	283	258	350	3.75e-49	171
sp|Q99612|KLF6_HUMAN	tr|A0A091WE98|A0A091WE98_OPIHO	79.570	93	18	1	192	283	271	363	3.85e-49	171
sp|Q99612|KLF6_HUMAN	tr|G3THQ8|G3THQ8_LOXAF	79.570	93	18	1	192	283	308	400	3.88e-49	172
sp|Q99612|KLF6_HUMAN	tr|G1NY31|G1NY31_MYOLU	79.570	93	18	1	192	283	283	375	3.88e-49	171
sp|Q99612|KLF6_HUMAN	tr|A0A099YZV5|A0A099YZV5_TINGU	79.570	93	18	1	192	283	266	358	3.88e-49	171
sp|Q99612|KLF6_HUMAN	tr|M3YFN5|M3YFN5_MUSPF	79.570	93	18	1	192	283	308	400	4.05e-49	172
sp|Q99612|KLF6_HUMAN	tr|A0A226NKA5|A0A226NKA5_CALSU	71.154	104	28	1	182	283	242	345	4.11e-49	171
sp|Q99612|KLF6_HUMAN	sp|O35738|KLF12_MOUSE	79.570	93	18	1	192	283	308	400	4.18e-49	172
sp|Q99612|KLF6_HUMAN	tr|W5Q1P9|W5Q1P9_SHEEP	79.570	93	18	1	192	283	308	400	4.22e-49	172
sp|Q99612|KLF6_HUMAN	tr|A0A1B1RUY9|A0A1B1RUY9_CAPHI	79.570	93	18	1	192	283	308	400	4.27e-49	172
sp|Q99612|KLF6_HUMAN	tr|A0A1S3ENF5|A0A1S3ENF5_DIPOR	79.570	93	18	1	192	283	289	381	4.33e-49	171
sp|Q99612|KLF6_HUMAN	tr|H0VJG8|H0VJG8_CAVPO	79.570	93	18	1	192	283	308	400	4.36e-49	172
sp|Q99612|KLF6_HUMAN	tr|M3WD25|M3WD25_FELCA	79.570	93	18	1	192	283	308	400	4.40e-49	172
sp|Q99612|KLF6_HUMAN	tr|A0A5F5PR07|A0A5F5PR07_HORSE	79.570	93	18	1	192	283	308	400	4.40e-49	172
sp|Q99612|KLF6_HUMAN	tr|A0A384BRT7|A0A384BRT7_URSMA	79.570	93	18	1	192	283	308	400	4.45e-49	172
sp|Q99612|KLF6_HUMAN	tr|A0A2U3WRI2|A0A2U3WRI2_ODORO	79.570	93	18	1	192	283	308	400	4.45e-49	172
sp|Q99612|KLF6_HUMAN	tr|G1M1J5|G1M1J5_AILME	79.570	93	18	1	192	283	308	400	4.45e-49	172
sp|Q99612|KLF6_HUMAN	tr|A0A2Y9QKU6|A0A2Y9QKU6_TRIMA	79.570	93	18	1	192	283	308	400	4.50e-49	172
sp|Q99612|KLF6_HUMAN	tr|F6TTB8|F6TTB8_ORNAN	77.419	93	20	1	192	283	218	310	4.56e-49	169
sp|Q99612|KLF6_HUMAN	tr|A0A1U7UQU4|A0A1U7UQU4_TARSY	79.570	93	18	1	192	283	289	381	4.61e-49	171
sp|Q99612|KLF6_HUMAN	tr|A0A2K6T943|A0A2K6T943_SAIBB	79.570	93	18	1	192	283	308	400	4.64e-49	172
sp|Q99612|KLF6_HUMAN	tr|A0A2K5KKE2|A0A2K5KKE2_CERAT	79.570	93	18	1	192	283	308	400	4.69e-49	172
sp|Q99612|KLF6_HUMAN	tr|A0A480USH1|A0A480USH1_PIG	79.570	93	18	1	192	283	308	400	4.74e-49	172
sp|Q99612|KLF6_HUMAN	tr|A0A5G3J5G9|A0A5G3J5G9_XENTR	66.667	114	37	1	170	282	319	432	4.92e-49	172
sp|Q99612|KLF6_HUMAN	tr|F7BAS6|F7BAS6_XENTR	79.570	93	18	1	192	283	293	385	4.95e-49	171
sp|Q99612|KLF6_HUMAN	tr|A0A5F9CIQ8|A0A5F9CIQ8_RABIT	79.570	93	18	1	192	283	308	400	5.06e-49	172
sp|Q99612|KLF6_HUMAN	tr|A0A096N0U2|A0A096N0U2_PAPAN	79.570	93	18	1	192	283	308	400	5.22e-49	172
sp|Q99612|KLF6_HUMAN	tr|G1S221|G1S221_NOMLE	79.570	93	18	1	192	283	308	400	5.22e-49	172
sp|Q99612|KLF6_HUMAN	tr|A0A2K5YAM7|A0A2K5YAM7_MANLE	79.570	93	18	1	192	283	308	400	5.22e-49	172
sp|Q99612|KLF6_HUMAN	tr|G7NJF3|G7NJF3_MACMU	79.570	93	18	1	192	283	308	400	5.22e-49	172
sp|Q99612|KLF6_HUMAN	tr|G7PVI4|G7PVI4_MACFA	79.570	93	18	1	192	283	308	400	5.22e-49	172
sp|Q99612|KLF6_HUMAN	sp|Q9Y4X4|KLF12_HUMAN	79.570	93	18	1	192	283	308	400	5.22e-49	172
sp|Q99612|KLF6_HUMAN	tr|G3QNE9|G3QNE9_GORGO	79.570	93	18	1	192	283	308	400	5.22e-49	172
sp|Q99612|KLF6_HUMAN	tr|A0A2K5D200|A0A2K5D200_AOTNA	79.570	93	18	1	192	283	308	400	5.22e-49	172
sp|Q99612|KLF6_HUMAN	tr|A0A1S3WG98|A0A1S3WG98_ERIEU	79.570	93	18	1	192	283	308	400	5.33e-49	172
sp|Q99612|KLF6_HUMAN	tr|H0X9I8|H0X9I8_OTOGA	79.570	93	18	1	192	283	267	359	5.54e-49	171
sp|Q99612|KLF6_HUMAN	tr|H2NK20|H2NK20_PONAB	79.570	93	18	1	192	283	308	400	5.68e-49	172
sp|Q99612|KLF6_HUMAN	tr|R0M3R7|R0M3R7_ANAPL	79.570	93	18	1	192	283	298	390	5.73e-49	171
sp|Q99612|KLF6_HUMAN	tr|A0A087R6R2|A0A087R6R2_APTFO	79.570	93	18	1	192	283	268	360	6.05e-49	171
sp|Q99612|KLF6_HUMAN	tr|A0A226NI82|A0A226NI82_CALSU	79.570	93	18	1	192	283	22	114	6.21e-49	162
sp|Q99612|KLF6_HUMAN	tr|A0A5G3HR70|A0A5G3HR70_XENTR	77.320	97	21	1	188	283	258	354	6.27e-49	170
sp|Q99612|KLF6_HUMAN	tr|A0A0Q3TQW7|A0A0Q3TQW7_AMAAE	77.419	93	20	1	192	283	220	312	6.28e-49	169
sp|Q99612|KLF6_HUMAN	tr|A0A1S3KKH2|A0A1S3KKH2_SALSA	78.495	93	19	1	192	283	218	310	6.42e-49	169
sp|Q99612|KLF6_HUMAN	tr|A0A060WTU7|A0A060WTU7_ONCMY	48.571	210	78	5	102	282	176	384	6.45e-49	171
sp|Q99612|KLF6_HUMAN	tr|A0A2U4A6V2|A0A2U4A6V2_TURTR	79.570	93	18	1	192	283	308	400	6.52e-49	171
sp|Q99612|KLF6_HUMAN	tr|G3QCD9|G3QCD9_GASAC	77.000	100	22	1	184	282	271	370	6.68e-49	171
sp|Q99612|KLF6_HUMAN	tr|A0A2K5BXG3|A0A2K5BXG3_AOTNA	72.115	104	27	1	182	283	309	412	6.73e-49	172
sp|Q99612|KLF6_HUMAN	tr|A0A340WJ63|A0A340WJ63_LIPVE	79.570	93	18	1	192	283	308	400	6.95e-49	171
sp|Q99612|KLF6_HUMAN	tr|A0A0Q3M0Y2|A0A0Q3M0Y2_AMAAE	72.115	104	27	1	182	283	279	382	7.07e-49	171
sp|Q99612|KLF6_HUMAN	tr|A0A2Y9NN28|A0A2Y9NN28_DELLE	79.570	93	18	1	192	283	308	400	7.25e-49	171
sp|Q99612|KLF6_HUMAN	tr|A0A2Y9SRC1|A0A2Y9SRC1_PHYMC	79.570	93	18	1	192	283	308	400	7.41e-49	171
sp|Q99612|KLF6_HUMAN	sp|Q9Z0Z7|KLF5_MOUSE	67.857	112	35	1	172	282	333	444	7.62e-49	172
sp|Q99612|KLF6_HUMAN	tr|A0A2I3TG93|A0A2I3TG93_PANTR	79.570	93	18	1	192	283	310	402	7.74e-49	171
sp|Q99612|KLF6_HUMAN	tr|A0A2R9ALE4|A0A2R9ALE4_PANPA	79.570	93	18	1	192	283	310	402	7.74e-49	171
sp|Q99612|KLF6_HUMAN	tr|A0A287CSJ2|A0A287CSJ2_ICTTR	79.570	93	18	1	192	283	310	402	7.74e-49	171
sp|Q99612|KLF6_HUMAN	tr|A0A1S3QJQ0|A0A1S3QJQ0_SALSA	63.121	141	45	3	144	282	368	503	8.21e-49	174
sp|Q99612|KLF6_HUMAN	tr|A0A5F4VWI9|A0A5F4VWI9_CALJA	79.570	93	18	1	192	283	332	424	8.26e-49	172
sp|Q99612|KLF6_HUMAN	tr|G1K9V5|G1K9V5_ANOCA	80.645	93	17	1	192	283	375	467	8.41e-49	173
sp|Q99612|KLF6_HUMAN	tr|A0A3B4U1T0|A0A3B4U1T0_SERDU	76.000	100	23	1	184	282	335	434	8.98e-49	172
sp|Q99612|KLF6_HUMAN	tr|A0A2K6LSB4|A0A2K6LSB4_RHIBE	79.570	93	18	1	192	283	312	404	9.59e-49	171
sp|Q99612|KLF6_HUMAN	tr|G1NPZ9|G1NPZ9_MELGA	79.570	93	18	1	192	283	266	358	1.06e-48	170
sp|Q99612|KLF6_HUMAN	tr|A0A1S3F4G5|A0A1S3F4G5_DIPOR	75.510	98	23	1	186	282	268	365	1.30e-48	170
sp|Q99612|KLF6_HUMAN	tr|H9GBC4|H9GBC4_ANOCA	78.495	93	19	1	192	283	250	342	1.39e-48	169
sp|Q99612|KLF6_HUMAN	tr|A0A2I0MT36|A0A2I0MT36_COLLI	74.490	98	24	1	186	282	266	363	1.40e-48	170
sp|Q99612|KLF6_HUMAN	tr|A0A1L8HTI2|A0A1L8HTI2_XENLA	71.845	103	27	1	183	283	240	342	1.40e-48	169
sp|Q99612|KLF6_HUMAN	tr|A0A1U7RHJ9|A0A1U7RHJ9_ALLSI	79.570	93	18	1	192	283	330	422	1.51e-48	171
sp|Q99612|KLF6_HUMAN	tr|A0A151NL62|A0A151NL62_ALLMI	74.490	98	24	1	186	282	266	363	1.52e-48	169
sp|Q99612|KLF6_HUMAN	tr|A0A1U7RSH8|A0A1U7RSH8_ALLSI	74.490	98	24	1	186	282	266	363	1.56e-48	169
sp|Q99612|KLF6_HUMAN	tr|A0A1L8HL02|A0A1L8HL02_XENLA	71.845	103	27	1	183	283	240	342	1.63e-48	169
sp|Q99612|KLF6_HUMAN	tr|A0A1L8H995|A0A1L8H995_XENLA	68.750	112	33	2	172	282	316	426	1.64e-48	171
sp|Q99612|KLF6_HUMAN	tr|A0A5G3J7M1|A0A5G3J7M1_XENTR	71.845	103	27	1	183	283	241	343	1.78e-48	169
sp|Q99612|KLF6_HUMAN	tr|G1SK83|G1SK83_RABIT	72.115	104	27	1	182	283	331	434	1.90e-48	171
sp|Q99612|KLF6_HUMAN	tr|A0A151P7P2|A0A151P7P2_ALLMI	77.419	93	20	1	192	283	269	361	1.98e-48	169
sp|Q99612|KLF6_HUMAN	tr|R0LSL7|R0LSL7_ANAPL	74.490	98	24	1	186	282	272	369	2.17e-48	169
sp|Q99612|KLF6_HUMAN	tr|A0A093FTK8|A0A093FTK8_DRYPU	74.490	98	24	1	186	282	268	365	2.25e-48	169
sp|Q99612|KLF6_HUMAN	tr|A0A087R6R1|A0A087R6R1_APTFO	74.490	98	24	1	186	282	268	365	2.25e-48	169
sp|Q99612|KLF6_HUMAN	tr|A0A091J374|A0A091J374_EGRGA	74.490	98	24	1	186	282	268	365	2.32e-48	169
sp|Q99612|KLF6_HUMAN	tr|A0A4X2KZ17|A0A4X2KZ17_VOMUR	79.310	87	18	0	196	282	291	377	2.38e-48	169
sp|Q99612|KLF6_HUMAN	tr|A0A099ZSB1|A0A099ZSB1_TINGU	74.490	98	24	1	186	282	270	367	2.38e-48	169
sp|Q99612|KLF6_HUMAN	tr|G5C9E2|G5C9E2_HETGA	74.490	98	24	1	186	282	267	364	2.47e-48	169
sp|Q99612|KLF6_HUMAN	tr|A0A091XJW4|A0A091XJW4_OPIHO	74.490	98	24	1	186	282	272	369	2.52e-48	169
sp|Q99612|KLF6_HUMAN	tr|A0A1U8DUU5|A0A1U8DUU5_ALLSI	77.419	93	20	1	192	283	269	361	2.53e-48	169
sp|Q99612|KLF6_HUMAN	tr|A0A4X2L7B1|A0A4X2L7B1_VOMUR	78.495	93	19	1	192	283	214	306	3.21e-48	169
sp|Q99612|KLF6_HUMAN	tr|A0A091IH68|A0A091IH68_CALAN	74.490	98	24	1	186	282	274	371	3.27e-48	169
sp|Q99612|KLF6_HUMAN	tr|G3H5B1|G3H5B1_CRIGR	74.490	98	24	1	186	282	267	364	3.54e-48	169
sp|Q99612|KLF6_HUMAN	tr|F6U8D0|F6U8D0_ORNAN	77.660	94	19	1	192	283	87	180	3.80e-48	163
sp|Q99612|KLF6_HUMAN	tr|A0A3B4VJQ4|A0A3B4VJQ4_SERDU	56.627	166	43	6	121	283	219	358	3.96e-48	168
sp|Q99612|KLF6_HUMAN	tr|A0A1S3RG49|A0A1S3RG49_SALSA	78.495	93	19	1	192	283	316	408	3.98e-48	169
sp|Q99612|KLF6_HUMAN	tr|A0A2K6UTB3|A0A2K6UTB3_SAIBB	74.490	98	24	1	186	282	267	364	4.67e-48	168
sp|Q99612|KLF6_HUMAN	tr|H2TUC2|H2TUC2_TAKRU	77.419	93	20	1	192	283	291	383	4.84e-48	169
sp|Q99612|KLF6_HUMAN	tr|A0A384BQK2|A0A384BQK2_URSMA	74.490	98	24	1	186	282	268	365	5.10e-48	168
sp|Q99612|KLF6_HUMAN	tr|A0A1U7TCN0|A0A1U7TCN0_TARSY	74.490	98	24	1	186	282	267	364	5.31e-48	168
sp|Q99612|KLF6_HUMAN	tr|A0A2R9AAJ4|A0A2R9AAJ4_PANPA	74.490	98	24	1	186	282	267	364	5.36e-48	168
sp|Q99612|KLF6_HUMAN	tr|A0A2K5YCK9|A0A2K5YCK9_MANLE	74.490	98	24	1	186	282	267	364	5.36e-48	168
sp|Q99612|KLF6_HUMAN	tr|G3H5B2|G3H5B2_CRIGR	79.570	93	18	1	192	283	37	129	5.82e-48	160
sp|Q99612|KLF6_HUMAN	tr|H0UW04|H0UW04_CAVPO	74.490	98	24	1	186	282	275	372	6.33e-48	168
sp|Q99612|KLF6_HUMAN	tr|W5Q1P3|W5Q1P3_SHEEP	74.490	98	24	1	186	282	287	384	6.60e-48	168
sp|Q99612|KLF6_HUMAN	tr|D2GZ24|D2GZ24_AILME	74.490	98	24	1	186	282	272	369	7.54e-48	168
sp|Q99612|KLF6_HUMAN	tr|G1NQ00|G1NQ00_MELGA	74.490	98	24	1	186	282	320	417	7.77e-48	169
sp|Q99612|KLF6_HUMAN	tr|G1K8Y3|G1K8Y3_ANOCA	66.071	112	37	1	172	282	312	423	8.19e-48	169
sp|Q99612|KLF6_HUMAN	tr|A0A4X2KSW4|A0A4X2KSW4_VOMUR	76.042	96	22	1	188	282	367	462	1.02e-47	170
sp|Q99612|KLF6_HUMAN	tr|A0A1S3QJ74|A0A1S3QJ74_SALSA	78.723	94	18	1	192	283	250	343	1.07e-47	167
sp|Q99612|KLF6_HUMAN	tr|A0A091DRF4|A0A091DRF4_FUKDA	72.115	104	27	1	182	283	429	532	1.28e-47	171
sp|Q99612|KLF6_HUMAN	tr|F6SME2|F6SME2_HORSE	76.042	96	22	1	188	282	360	455	1.28e-47	169
sp|Q99612|KLF6_HUMAN	tr|A0A452EDC1|A0A452EDC1_CAPHI	76.042	96	22	1	188	282	357	452	1.37e-47	169
sp|Q99612|KLF6_HUMAN	tr|A0A1S3NV15|A0A1S3NV15_SALSA	77.419	93	20	1	192	283	291	383	1.37e-47	167
sp|Q99612|KLF6_HUMAN	tr|A0A1S3PL09|A0A1S3PL09_SALSA	77.419	93	20	1	192	283	287	379	1.44e-47	167
sp|Q99612|KLF6_HUMAN	tr|A4IFB2|A4IFB2_BOVIN	76.042	96	22	1	188	282	357	452	1.47e-47	169
sp|Q99612|KLF6_HUMAN	tr|A0A287APC5|A0A287APC5_PIG	76.042	96	22	1	188	282	360	455	1.56e-47	169
sp|Q99612|KLF6_HUMAN	tr|A0A1S2ZZ82|A0A1S2ZZ82_ERIEU	76.042	96	22	1	188	282	358	453	1.57e-47	169
sp|Q99612|KLF6_HUMAN	tr|A0A2I3GL19|A0A2I3GL19_NOMLE	76.042	96	22	1	188	282	350	445	1.64e-47	169
sp|Q99612|KLF6_HUMAN	tr|G3SQ46|G3SQ46_LOXAF	75.000	96	23	1	188	282	349	444	1.65e-47	169
sp|Q99612|KLF6_HUMAN	tr|Q7T3J7|Q7T3J7_XENLA	75.258	97	23	1	188	283	259	355	1.66e-47	167
sp|Q99612|KLF6_HUMAN	tr|M3YFP7|M3YFP7_MUSPF	76.042	96	22	1	188	282	360	455	1.77e-47	169
sp|Q99612|KLF6_HUMAN	tr|A0A2U3WRI3|A0A2U3WRI3_ODORO	76.042	96	22	1	188	282	363	458	1.78e-47	169
sp|Q99612|KLF6_HUMAN	tr|I3N0K5|I3N0K5_ICTTR	66.964	112	36	1	172	282	347	458	2.02e-47	169
sp|Q99612|KLF6_HUMAN	tr|A0A2K6K6T9|A0A2K6K6T9_RHIBE	76.042	96	22	1	188	282	345	440	2.03e-47	169
sp|Q99612|KLF6_HUMAN	tr|H0WLD3|H0WLD3_OTOGA	76.042	96	22	1	188	282	360	455	2.03e-47	169
sp|Q99612|KLF6_HUMAN	tr|H0Z548|H0Z548_TAEGU	72.549	102	27	1	183	283	36	137	2.07e-47	159
sp|Q99612|KLF6_HUMAN	tr|A0A3B4U263|A0A3B4U263_SERDU	76.344	93	21	1	192	283	299	391	2.09e-47	167
sp|Q99612|KLF6_HUMAN	tr|A0A3B4U0N4|A0A3B4U0N4_SERDU	76.344	93	21	1	192	283	353	445	2.11e-47	169
sp|Q99612|KLF6_HUMAN	tr|G3NAU3|G3NAU3_GASAC	77.419	93	20	1	192	283	305	397	2.29e-47	167
sp|Q99612|KLF6_HUMAN	tr|A0A2Y9QM19|A0A2Y9QM19_TRIMA	73.469	98	25	1	186	282	347	444	2.42e-47	168
sp|Q99612|KLF6_HUMAN	tr|F7CZG5|F7CZG5_ORNAN	73.267	101	26	1	183	282	3	103	2.43e-47	158
sp|Q99612|KLF6_HUMAN	tr|F7HA49|F7HA49_CALJA	76.042	96	22	1	188	282	360	455	2.46e-47	169
sp|Q99612|KLF6_HUMAN	tr|A0A2K5DWG9|A0A2K5DWG9_AOTNA	76.042	96	22	1	188	282	360	455	2.46e-47	169
sp|Q99612|KLF6_HUMAN	tr|A0A1L8HHE1|A0A1L8HHE1_XENLA	76.042	96	22	1	188	282	331	426	2.64e-47	168
sp|Q99612|KLF6_HUMAN	tr|A0A139WDU1|A0A139WDU1_TRICA	78.161	87	19	0	196	282	137	223	2.80e-47	162
sp|Q99612|KLF6_HUMAN	tr|A0A2K5LLH2|A0A2K5LLH2_CERAT	76.042	96	22	1	188	282	360	455	2.88e-47	168
sp|Q99612|KLF6_HUMAN	tr|M3X9D0|M3X9D0_FELCA	76.042	96	22	1	188	282	360	455	2.91e-47	168
sp|Q99612|KLF6_HUMAN	tr|H2NK19|H2NK19_PONAB	76.042	96	22	1	188	282	360	455	2.97e-47	168
sp|Q99612|KLF6_HUMAN	tr|A0A096N7X3|A0A096N7X3_PAPAN	76.042	96	22	1	188	282	360	455	2.97e-47	168
sp|Q99612|KLF6_HUMAN	tr|K7BXG6|K7BXG6_PANTR	76.042	96	22	1	188	282	360	455	2.97e-47	168
sp|Q99612|KLF6_HUMAN	tr|A0A2K5TVB5|A0A2K5TVB5_MACFA	76.042	96	22	1	188	282	360	455	2.97e-47	168
sp|Q99612|KLF6_HUMAN	tr|G3RWJ2|G3RWJ2_GORGO	76.042	96	22	1	188	282	360	455	2.97e-47	168
sp|Q99612|KLF6_HUMAN	tr|G1T1W5|G1T1W5_RABIT	76.042	96	22	1	188	282	360	455	3.00e-47	168
sp|Q99612|KLF6_HUMAN	tr|G1PQ61|G1PQ61_MYOLU	74.490	98	24	1	186	282	334	431	3.05e-47	168
sp|Q99612|KLF6_HUMAN	tr|A0A2Y9SJU4|A0A2Y9SJU4_PHYMC	76.042	96	22	1	188	282	357	452	3.11e-47	168
sp|Q99612|KLF6_HUMAN	sp|Q13887|KLF5_HUMAN	76.042	96	22	1	188	282	360	455	3.13e-47	168
sp|Q99612|KLF6_HUMAN	tr|A0A2K6F721|A0A2K6F721_PROCO	76.042	96	22	1	188	282	360	455	3.23e-47	168
sp|Q99612|KLF6_HUMAN	tr|A0A340WEV8|A0A340WEV8_LIPVE	76.042	96	22	1	188	282	357	452	3.49e-47	168
sp|Q99612|KLF6_HUMAN	tr|A0A2Y9NN38|A0A2Y9NN38_DELLE	76.042	96	22	1	188	282	357	452	3.49e-47	168
sp|Q99612|KLF6_HUMAN	tr|A0A2U4A7A7|A0A2U4A7A7_TURTR	76.042	96	22	1	188	282	357	452	3.60e-47	168
sp|Q99612|KLF6_HUMAN	tr|E2RNV6|E2RNV6_CANLF	76.042	96	22	1	188	282	360	455	3.70e-47	168
sp|Q99612|KLF6_HUMAN	tr|A0A0D9RYF3|A0A0D9RYF3_CHLSB	76.042	96	22	1	188	282	1014	1109	4.19e-47	174
sp|Q99612|KLF6_HUMAN	tr|A0A0Q3MHT8|A0A0Q3MHT8_AMAAE	64.167	120	34	3	165	282	333	445	4.35e-47	168
sp|Q99612|KLF6_HUMAN	tr|A0A091DUS1|A0A091DUS1_FUKDA	74.490	98	24	1	186	282	349	446	5.31e-47	167
sp|Q99612|KLF6_HUMAN	tr|G3UP21|G3UP21_MELGA	71.154	104	28	1	182	283	11	114	5.76e-47	157
sp|Q99612|KLF6_HUMAN	tr|A0A5G2R4I2|A0A5G2R4I2_PIG	59.091	132	39	3	166	282	249	380	6.44e-47	166
sp|Q99612|KLF6_HUMAN	tr|I2CVU4|I2CVU4_MACMU	75.862	87	21	0	196	282	270	356	7.16e-47	165
sp|Q99612|KLF6_HUMAN	tr|A0A2K5WSM6|A0A2K5WSM6_MACFA	75.862	87	21	0	196	282	270	356	7.16e-47	165
sp|Q99612|KLF6_HUMAN	tr|G3QYR3|G3QYR3_GORGO	75.862	87	21	0	196	282	270	356	7.23e-47	165
sp|Q99612|KLF6_HUMAN	tr|A0A2K5LP06|A0A2K5LP06_CERAT	75.862	87	21	0	196	282	270	356	7.39e-47	165
sp|Q99612|KLF6_HUMAN	tr|A0A2K5Y889|A0A2K5Y889_MANLE	75.862	87	21	0	196	282	270	356	7.55e-47	165
sp|Q99612|KLF6_HUMAN	tr|A0A0D9RI24|A0A0D9RI24_CHLSB	75.862	87	21	0	196	282	270	356	7.55e-47	165
sp|Q99612|KLF6_HUMAN	tr|A0A2R9CQU0|A0A2R9CQU0_PANPA	75.862	87	21	0	196	282	267	353	7.90e-47	165
sp|Q99612|KLF6_HUMAN	tr|H2TIA3|H2TIA3_TAKRU	76.344	93	21	1	192	283	287	379	8.29e-47	166
sp|Q99612|KLF6_HUMAN	tr|I3MIE3|I3MIE3_ICTTR	75.862	87	21	0	196	282	267	353	8.52e-47	165
sp|Q99612|KLF6_HUMAN	tr|A0A2I3TQK3|A0A2I3TQK3_PANTR	75.862	87	21	0	196	282	270	356	8.67e-47	165
sp|Q99612|KLF6_HUMAN	sp|O95600|KLF8_HUMAN	75.862	87	21	0	196	282	270	356	8.67e-47	165
sp|Q99612|KLF6_HUMAN	tr|H2PVT3|H2PVT3_PONAB	75.862	87	21	0	196	282	269	355	8.93e-47	165
sp|Q99612|KLF6_HUMAN	tr|K7F8B5|K7F8B5_PELSI	72.449	98	26	1	186	282	267	364	9.08e-47	165
sp|Q99612|KLF6_HUMAN	tr|A0A2Y9S779|A0A2Y9S779_PHYMC	75.862	87	21	0	196	282	265	351	9.13e-47	164
sp|Q99612|KLF6_HUMAN	tr|A0A1U7R3X6|A0A1U7R3X6_MESAU	75.862	87	21	0	196	282	265	351	9.23e-47	164
sp|Q99612|KLF6_HUMAN	tr|A0A2U4A0Z8|A0A2U4A0Z8_TURTR	75.862	87	21	0	196	282	268	354	9.29e-47	165
sp|Q99612|KLF6_HUMAN	tr|A0A2I3FXG5|A0A2I3FXG5_NOMLE	75.862	87	21	0	196	282	270	356	9.34e-47	165
sp|Q99612|KLF6_HUMAN	tr|G5BT20|G5BT20_HETGA	75.862	87	21	0	196	282	270	356	9.54e-47	165
sp|Q99612|KLF6_HUMAN	tr|A0A1U7UMZ6|A0A1U7UMZ6_TARSY	75.862	87	21	0	196	282	225	311	9.59e-47	163
sp|Q99612|KLF6_HUMAN	tr|L5KKF3|L5KKF3_PTEAL	75.000	96	23	1	188	282	1005	1100	1.02e-46	172
sp|Q99612|KLF6_HUMAN	tr|A0A194PF03|A0A194PF03_PAPXU	75.490	102	24	1	183	283	335	436	1.24e-46	166
sp|Q99612|KLF6_HUMAN	tr|A0A2K6FNX8|A0A2K6FNX8_PROCO	75.862	87	21	0	196	282	270	356	1.48e-46	164
sp|Q99612|KLF6_HUMAN	tr|G1PV71|G1PV71_MYOLU	75.862	87	21	0	196	282	267	353	1.53e-46	164
sp|Q99612|KLF6_HUMAN	tr|G3HWU8|G3HWU8_CRIGR	75.862	87	21	0	196	282	265	351	1.69e-46	164
sp|Q99612|KLF6_HUMAN	tr|A0A1S3GR99|A0A1S3GR99_DIPOR	75.862	87	21	0	196	282	267	353	1.91e-46	164
sp|Q99612|KLF6_HUMAN	tr|A0A2Y9MJU6|A0A2Y9MJU6_DELLE	75.862	87	21	0	196	282	304	390	2.04e-46	165
sp|Q99612|KLF6_HUMAN	tr|F6T3J2|F6T3J2_HORSE	75.862	87	21	0	196	282	267	353	2.06e-46	164
sp|Q99612|KLF6_HUMAN	tr|A0A2K5CLK3|A0A2K5CLK3_AOTNA	74.713	87	22	0	196	282	270	356	2.59e-46	164
sp|Q99612|KLF6_HUMAN	tr|W5P695|W5P695_SHEEP	75.862	87	21	0	196	282	264	350	2.64e-46	163
sp|Q99612|KLF6_HUMAN	tr|G5E575|G5E575_BOVIN	75.862	87	21	0	196	282	264	350	2.67e-46	163
sp|Q99612|KLF6_HUMAN	tr|A0A5F9D5E6|A0A5F9D5E6_RABIT	75.862	87	21	0	196	282	270	356	3.25e-46	164
sp|Q99612|KLF6_HUMAN	sp|Q8BLM0|KLF8_MOUSE	75.862	87	21	0	196	282	266	352	3.32e-46	163
sp|Q99612|KLF6_HUMAN	tr|A0A067R1W0|A0A067R1W0_ZOONE	64.655	116	39	1	167	282	35	148	3.34e-46	157
sp|Q99612|KLF6_HUMAN	tr|A0A2K6SVF0|A0A2K6SVF0_SAIBB	75.862	87	21	0	196	282	270	356	4.36e-46	164
sp|Q99612|KLF6_HUMAN	tr|A0A026WZ70|A0A026WZ70_OOCBI	75.000	100	24	1	185	283	269	368	4.39e-46	163
sp|Q99612|KLF6_HUMAN	tr|H0VGA1|H0VGA1_CAVPO	74.713	87	22	0	196	282	267	353	4.57e-46	163
sp|Q99612|KLF6_HUMAN	tr|A0A384D2X5|A0A384D2X5_URSMA	75.862	87	21	0	196	282	289	375	4.60e-46	163
sp|Q99612|KLF6_HUMAN	tr|A0A026X1B7|A0A026X1B7_OOCBI	76.531	98	21	1	185	282	58	153	5.05e-46	156
sp|Q99612|KLF6_HUMAN	tr|A0A5F4WHV7|A0A5F4WHV7_CALJA	75.862	87	21	0	196	282	317	403	5.67e-46	164
sp|Q99612|KLF6_HUMAN	tr|A0A091CPJ4|A0A091CPJ4_FUKDA	59.091	132	39	3	166	282	300	431	6.08e-46	164
sp|Q99612|KLF6_HUMAN	tr|A0A3B5KAN6|A0A3B5KAN6_TAKRU	80.460	87	17	0	196	282	403	489	8.78e-46	165
sp|Q99612|KLF6_HUMAN	tr|A0A060YJX8|A0A060YJX8_ONCMY	79.545	88	18	0	196	283	3	90	1.00e-45	154
sp|Q99612|KLF6_HUMAN	tr|A0A0L7L0F8|A0A0L7L0F8_9NEOP	81.818	88	16	0	196	283	272	359	1.13e-45	162
sp|Q99612|KLF6_HUMAN	tr|G3PUJ8|G3PUJ8_GASAC	78.125	96	17	2	192	283	184	279	1.56e-45	159
sp|Q99612|KLF6_HUMAN	tr|G1SAZ7|G1SAZ7_NOMLE	72.449	98	26	1	186	282	281	378	2.08e-45	162
sp|Q99612|KLF6_HUMAN	tr|H0ZQK3|H0ZQK3_TAEGU	75.000	96	22	2	188	282	348	442	2.70e-45	163
sp|Q99612|KLF6_HUMAN	tr|A0A0L0BY08|A0A0L0BY08_LUCCU	72.917	96	26	0	187	282	307	402	3.76e-45	162
sp|Q99612|KLF6_HUMAN	tr|A0A2U3WUY6|A0A2U3WUY6_ODORO	74.713	87	22	0	196	282	270	356	3.81e-45	160
sp|Q99612|KLF6_HUMAN	tr|E9FS03|E9FS03_DAPPU	79.310	87	18	0	196	282	3	89	6.50e-45	151
sp|Q99612|KLF6_HUMAN	tr|A0A2I3TCJ6|A0A2I3TCJ6_PANTR	41.333	300	117	14	1	283	1	258	6.56e-45	157
sp|Q99612|KLF6_HUMAN	tr|I3MZS3|I3MZS3_ICTTR	63.415	123	35	2	171	283	240	362	1.01e-44	159
sp|Q99612|KLF6_HUMAN	tr|R4GC26|R4GC26_ANOCA	59.701	134	40	2	147	280	52	171	1.15e-44	154
sp|Q99612|KLF6_HUMAN	tr|A0A3B4V361|A0A3B4V361_SERDU	62.712	118	41	1	165	282	485	599	1.70e-44	164
sp|Q99612|KLF6_HUMAN	sp|Q9VZN4|DAR1_DROME	80.682	88	17	0	196	283	660	747	1.97e-44	165
sp|Q99612|KLF6_HUMAN	tr|F1PSS3|F1PSS3_CANLF	63.415	123	35	2	171	283	247	369	2.14e-44	159
sp|Q99612|KLF6_HUMAN	tr|A0A139WKQ6|A0A139WKQ6_TRICA	66.957	115	32	2	170	283	393	502	3.17e-44	161
sp|Q99612|KLF6_HUMAN	tr|A0A2U3VUN9|A0A2U3VUN9_ODORO	62.602	123	36	2	171	283	247	369	5.09e-44	158
sp|Q99612|KLF6_HUMAN	tr|A0A2U3XH11|A0A2U3XH11_LEPWE	62.602	123	36	2	171	283	244	366	5.64e-44	157
sp|Q99612|KLF6_HUMAN	tr|A0A0L0BWJ4|A0A0L0BWJ4_LUCCU	79.545	88	18	0	196	283	906	993	5.99e-44	164
sp|Q99612|KLF6_HUMAN	tr|A0A2K5EXP3|A0A2K5EXP3_AOTNA	58.824	136	41	3	158	283	232	362	6.58e-44	157
sp|Q99612|KLF6_HUMAN	tr|M3XZK7|M3XZK7_MUSPF	62.602	123	36	2	171	283	259	381	6.77e-44	158
sp|Q99612|KLF6_HUMAN	tr|H0ZY14|H0ZY14_TAEGU	88.312	77	9	0	206	282	1	77	6.93e-44	148
sp|Q99612|KLF6_HUMAN	tr|A0A5G3IC25|A0A5G3IC25_XENTR	57.639	144	44	3	140	283	351	477	8.54e-44	160
sp|Q99612|KLF6_HUMAN	tr|H9JPG4|H9JPG4_BOMMO	56.800	125	53	1	159	282	32	156	1.05e-43	150
sp|Q99612|KLF6_HUMAN	tr|W5JP58|W5JP58_ANODA	79.070	86	18	0	197	282	473	558	1.05e-43	161
sp|Q99612|KLF6_HUMAN	tr|H0UUQ4|H0UUQ4_CAVPO	58.088	136	42	3	158	283	235	365	1.27e-43	157
sp|Q99612|KLF6_HUMAN	tr|H0XIN4|H0XIN4_OTOGA	62.602	123	36	2	171	283	255	377	2.23e-43	156
sp|Q99612|KLF6_HUMAN	tr|A0A1S3QRF6|A0A1S3QRF6_SALSA	77.011	87	20	0	196	282	184	270	2.29e-43	154
sp|Q99612|KLF6_HUMAN	tr|M3X6X1|M3X6X1_FELCA	61.789	123	37	2	171	283	240	362	2.47e-43	156
sp|Q99612|KLF6_HUMAN	tr|A0A060WXT0|A0A060WXT0_ONCMY	75.824	91	22	0	193	283	309	399	2.67e-43	157
sp|Q99612|KLF6_HUMAN	tr|A0A1S3ALK9|A0A1S3ALK9_ERIEU	74.713	87	22	0	196	282	344	430	3.00e-43	157
sp|Q99612|KLF6_HUMAN	tr|Q9W1W2|Q9W1W2_DROME	77.907	86	19	0	197	282	277	362	4.16e-43	155
sp|Q99612|KLF6_HUMAN	tr|G3Q605|G3Q605_GASAC	75.556	90	20	1	195	282	274	363	5.04e-43	155
sp|Q99612|KLF6_HUMAN	tr|A0A1S3MY39|A0A1S3MY39_SALSA	77.011	87	20	0	196	282	37	123	5.91e-43	147
sp|Q99612|KLF6_HUMAN	tr|G3NF58|G3NF58_GASAC	75.824	91	22	0	193	283	330	420	7.72e-43	156
sp|Q99612|KLF6_HUMAN	tr|A0A1L8HXQ7|A0A1L8HXQ7_XENLA	74.725	91	23	0	193	283	220	310	8.85e-43	153
sp|Q99612|KLF6_HUMAN	tr|A0A1S3M0G4|A0A1S3M0G4_SALSA	74.725	91	23	0	193	283	322	412	9.34e-43	155
sp|Q99612|KLF6_HUMAN	tr|A0A060Z759|A0A060Z759_ONCMY	74.725	91	23	0	193	283	322	412	9.95e-43	155
sp|Q99612|KLF6_HUMAN	tr|A0A3B4UTE1|A0A3B4UTE1_SERDU	74.725	91	23	0	193	283	301	391	1.11e-42	155
sp|Q99612|KLF6_HUMAN	tr|A0A060VY26|A0A060VY26_ONCMY	75.824	91	22	0	193	283	304	394	1.21e-42	155
sp|Q99612|KLF6_HUMAN	tr|G5ALA2|G5ALA2_HETGA	79.762	84	17	0	200	283	28	111	1.21e-42	146
sp|Q99612|KLF6_HUMAN	tr|A0A3B4V8L5|A0A3B4V8L5_SERDU	75.824	91	22	0	193	283	329	419	1.27e-42	155
sp|Q99612|KLF6_HUMAN	tr|A0A3B4U7G9|A0A3B4U7G9_SERDU	75.824	91	22	0	193	283	296	386	1.28e-42	154
sp|Q99612|KLF6_HUMAN	tr|A0A060WKJ0|A0A060WKJ0_ONCMY	75.824	91	22	0	193	283	304	394	1.31e-42	155
sp|Q99612|KLF6_HUMAN	tr|G1N228|G1N228_MELGA	73.626	91	24	0	193	283	151	241	1.55e-42	150
sp|Q99612|KLF6_HUMAN	tr|A0A1S3T518|A0A1S3T518_SALSA	75.824	91	22	0	193	283	301	391	1.69e-42	154
sp|Q99612|KLF6_HUMAN	tr|H2THK4|H2THK4_TAKRU	76.667	90	19	1	196	283	356	445	1.71e-42	155
sp|Q99612|KLF6_HUMAN	tr|A0A060YTA8|A0A060YTA8_ONCMY	74.725	91	23	0	193	283	304	394	1.76e-42	154
sp|Q99612|KLF6_HUMAN	tr|A0A3B5KK96|A0A3B5KK96_TAKRU	74.725	91	23	0	193	283	243	333	1.82e-42	153
sp|Q99612|KLF6_HUMAN	tr|Q28D19|Q28D19_XENTR	74.725	91	23	0	193	283	283	373	2.11e-42	154
sp|Q99612|KLF6_HUMAN	tr|G1M142|G1M142_AILME	62.400	125	33	3	171	283	251	373	2.25e-42	154
sp|Q99612|KLF6_HUMAN	tr|A0A1U8BSA0|A0A1U8BSA0_MESAU	85.526	76	11	0	207	282	129	204	2.27e-42	149
sp|Q99612|KLF6_HUMAN	tr|G3PNA0|G3PNA0_GASAC	76.136	88	21	0	196	283	349	436	2.32e-42	155
sp|Q99612|KLF6_HUMAN	tr|G5BYW4|G5BYW4_HETGA	76.136	88	21	0	196	283	267	354	2.55e-42	153
sp|Q99612|KLF6_HUMAN	tr|A0A1L8HNX3|A0A1L8HNX3_XENLA	53.642	151	48	3	141	283	321	457	2.63e-42	155
sp|Q99613|EIF3C_HUMAN	sp|Q99613|EIF3C_HUMAN	100.000	913	0	0	1	913	1	913	0.0	1898
sp|Q99613|EIF3C_HUMAN	tr|A0A2K5C9S6|A0A2K5C9S6_AOTNA	99.890	913	1	0	1	913	1	913	0.0	1897
sp|Q99613|EIF3C_HUMAN	sp|Q5RAT8|EIF3C_PONAB	99.890	913	1	0	1	913	1	913	0.0	1896
sp|Q99613|EIF3C_HUMAN	tr|A0A096NHN9|A0A096NHN9_PAPAN	99.890	913	1	0	1	913	1	913	0.0	1895
sp|Q99613|EIF3C_HUMAN	tr|A0A2K5XVG2|A0A2K5XVG2_MANLE	99.890	913	1	0	1	913	1	913	0.0	1895
sp|Q99613|EIF3C_HUMAN	tr|G7NQG9|G7NQG9_MACMU	99.890	913	1	0	1	913	1	913	0.0	1895
sp|Q99613|EIF3C_HUMAN	tr|G7Q0U3|G7Q0U3_MACFA	99.890	913	1	0	1	913	1	913	0.0	1895
sp|Q99613|EIF3C_HUMAN	tr|A0A0D9R1V0|A0A0D9R1V0_CHLSB	99.890	913	1	0	1	913	1	913	0.0	1895
sp|Q99613|EIF3C_HUMAN	tr|A0A2K5LXL1|A0A2K5LXL1_CERAT	99.890	913	1	0	1	913	1	913	0.0	1895
sp|Q99613|EIF3C_HUMAN	sp|B5ME19|EIFCL_HUMAN	99.891	914	0	1	1	913	1	914	0.0	1894
sp|Q99613|EIF3C_HUMAN	tr|F7GLL2|F7GLL2_CALJA	99.671	913	3	0	1	913	1	913	0.0	1893
sp|Q99613|EIF3C_HUMAN	tr|A0A2K6UJ08|A0A2K6UJ08_SAIBB	99.562	913	4	0	1	913	1	913	0.0	1889
sp|Q99613|EIF3C_HUMAN	tr|A0A2K6FME1|A0A2K6FME1_PROCO	98.905	913	10	0	1	913	1	913	0.0	1881
sp|Q99613|EIF3C_HUMAN	tr|A0A2U3VPX9|A0A2U3VPX9_ODORO	98.795	913	11	0	1	913	1	913	0.0	1880
sp|Q99613|EIF3C_HUMAN	tr|A0A2U3XRD1|A0A2U3XRD1_LEPWE	98.686	913	12	0	1	913	1	913	0.0	1879
sp|Q99613|EIF3C_HUMAN	tr|G1MAG9|G1MAG9_AILME	98.686	913	12	0	1	913	1	913	0.0	1879
sp|Q99613|EIF3C_HUMAN	tr|A0A384BME4|A0A384BME4_URSMA	98.576	913	13	0	1	913	1	913	0.0	1878
sp|Q99613|EIF3C_HUMAN	tr|F6Z4N9|F6Z4N9_HORSE	98.576	913	13	0	1	913	1	913	0.0	1877
sp|Q99613|EIF3C_HUMAN	tr|G1U971|G1U971_RABIT	98.576	913	13	0	1	913	1	913	0.0	1877
sp|Q99613|EIF3C_HUMAN	tr|A0A340WV39|A0A340WV39_LIPVE	98.467	913	14	0	1	913	1	913	0.0	1877
sp|Q99613|EIF3C_HUMAN	tr|I3MSY2|I3MSY2_ICTTR	98.686	913	12	0	1	913	1	913	0.0	1874
sp|Q99613|EIF3C_HUMAN	tr|A0A1U7STM4|A0A1U7STM4_TARSY	98.357	913	15	0	1	913	1	913	0.0	1871
sp|Q99613|EIF3C_HUMAN	tr|H0X7M1|H0X7M1_OTOGA	98.357	913	15	0	1	913	1	913	0.0	1871
sp|Q99613|EIF3C_HUMAN	tr|A0A2U3V988|A0A2U3V988_TURTR	98.248	913	16	0	1	913	1	913	0.0	1870
sp|Q99613|EIF3C_HUMAN	tr|A0A1S3ERJ7|A0A1S3ERJ7_DIPOR	98.357	913	15	0	1	913	1	913	0.0	1870
sp|Q99613|EIF3C_HUMAN	tr|A0A2Y9PDX4|A0A2Y9PDX4_DELLE	98.248	913	16	0	1	913	1	913	0.0	1870
sp|Q99613|EIF3C_HUMAN	tr|A0A2Y9ERJ7|A0A2Y9ERJ7_PHYMC	98.028	913	18	0	1	913	1	913	0.0	1869
sp|Q99613|EIF3C_HUMAN	tr|E2RQP6|E2RQP6_CANLF	98.573	911	13	0	1	911	1	911	0.0	1868
sp|Q99613|EIF3C_HUMAN	tr|G3UAU9|G3UAU9_LOXAF	97.919	913	19	0	1	913	1	913	0.0	1867
sp|Q99613|EIF3C_HUMAN	tr|H0VAC1|H0VAC1_CAVPO	98.138	913	17	0	1	913	1	913	0.0	1865
sp|Q99613|EIF3C_HUMAN	tr|A0A091DN34|A0A091DN34_FUKDA	97.919	913	19	0	1	913	1	913	0.0	1863
sp|Q99613|EIF3C_HUMAN	tr|W5NY25|W5NY25_SHEEP	97.919	913	18	1	1	913	1	912	0.0	1860
sp|Q99613|EIF3C_HUMAN	tr|A0A452FZX0|A0A452FZX0_CAPHI	97.919	913	18	1	1	913	1	912	0.0	1860
sp|Q99613|EIF3C_HUMAN	sp|Q3SYW6|EIF3C_BOVIN	98.028	913	17	1	1	913	1	912	0.0	1860
sp|Q99613|EIF3C_HUMAN	tr|G5BRD3|G5BRD3_HETGA	97.700	913	21	0	1	913	1	913	0.0	1858
sp|Q99613|EIF3C_HUMAN	tr|A0A286ZP85|A0A286ZP85_PIG	95.344	945	12	1	1	913	1	945	0.0	1856
sp|Q99613|EIF3C_HUMAN	tr|A0A1S3WQS4|A0A1S3WQS4_ERIEU	97.371	913	24	0	1	913	1	913	0.0	1854
sp|Q99613|EIF3C_HUMAN	tr|G1PSM2|G1PSM2_MYOLU	97.043	913	25	1	1	913	1	911	0.0	1846
sp|Q99613|EIF3C_HUMAN	tr|A0A1U8BRK0|A0A1U8BRK0_MESAU	96.824	913	28	1	1	913	1	912	0.0	1837
sp|Q99613|EIF3C_HUMAN	tr|A0A2K6MZZ0|A0A2K6MZZ0_RHIBE	99.887	883	1	0	1	883	1	883	0.0	1833
sp|Q99613|EIF3C_HUMAN	tr|A0A2I2ZIT9|A0A2I2ZIT9_GORGO	97.470	909	18	1	5	913	13	916	0.0	1833
sp|Q99613|EIF3C_HUMAN	sp|Q8R1B4|EIF3C_MOUSE	96.714	913	28	2	1	913	1	911	0.0	1827
sp|Q99613|EIF3C_HUMAN	tr|M3YMT1|M3YMT1_MUSPF	97.955	880	18	0	34	913	1	880	0.0	1801
sp|Q99613|EIF3C_HUMAN	tr|A0A2Y9RQG5|A0A2Y9RQG5_TRIMA	97.983	843	17	0	71	913	1	843	0.0	1729
sp|Q99613|EIF3C_HUMAN	tr|H2NQI6|H2NQI6_PONAB	96.495	913	30	2	1	913	1	911	0.0	1626
sp|Q99613|EIF3C_HUMAN	tr|A0A4X2KPH9|A0A4X2KPH9_VOMUR	94.973	915	42	3	1	913	1	913	0.0	1599
sp|Q99613|EIF3C_HUMAN	tr|A0A4X2KLJ4|A0A4X2KLJ4_VOMUR	94.754	915	42	4	1	913	1	911	0.0	1589
sp|Q99613|EIF3C_HUMAN	tr|L5KJJ2|L5KJJ2_PTEAL	91.478	927	60	5	1	913	1	922	0.0	1546
sp|Q99613|EIF3C_HUMAN	tr|A0A4X2KGR0|A0A4X2KGR0_VOMUR	94.177	893	47	3	1	892	1	889	0.0	1537
sp|Q99613|EIF3C_HUMAN	tr|F6REI9|F6REI9_ORNAN	91.272	928	65	5	1	913	1	927	0.0	1535
sp|Q99613|EIF3C_HUMAN	tr|H9GAV9|H9GAV9_ANOCA	86.245	916	120	5	1	913	1	913	0.0	1479
sp|Q99613|EIF3C_HUMAN	tr|A0A151NXB5|A0A151NXB5_ALLMI	84.641	918	127	9	1	913	1	909	0.0	1466
sp|Q99613|EIF3C_HUMAN	tr|G1QLA9|G1QLA9_NOMLE	83.603	927	59	11	1	913	1	848	0.0	1429
sp|Q99613|EIF3C_HUMAN	tr|A0A3Q0FX45|A0A3Q0FX45_ALLSI	83.467	871	124	9	55	913	265	1127	0.0	1392
sp|Q99613|EIF3C_HUMAN	sp|Q6P1V4|EIF3C_XENTR	78.402	926	183	6	1	913	1	922	0.0	1379
sp|Q99613|EIF3C_HUMAN	tr|A0A3B4VMJ3|A0A3B4VMJ3_SERDU	76.030	922	199	9	1	909	1	913	0.0	1312
sp|Q99613|EIF3C_HUMAN	tr|H2TCV9|H2TCV9_TAKRU	74.277	933	213	7	1	912	1	927	0.0	1307
sp|Q99613|EIF3C_HUMAN	tr|A0A1S3NAJ6|A0A1S3NAJ6_SALSA	75.922	922	206	10	1	909	1	919	0.0	1301
sp|Q99613|EIF3C_HUMAN	tr|G3NXT2|G3NXT2_GASAC	76.644	882	198	6	1	879	1	877	0.0	1297
sp|Q99613|EIF3C_HUMAN	tr|A0A1S3NHU9|A0A1S3NHU9_SALSA	75.218	916	212	10	1	909	1	908	0.0	1293
sp|Q99613|EIF3C_HUMAN	tr|C0H9I7|C0H9I7_SALSA	75.135	925	211	10	1	913	1	918	0.0	1289
sp|Q99613|EIF3C_HUMAN	tr|A0A060VVL3|A0A060VVL3_ONCMY	75.380	922	207	11	1	909	1	915	0.0	1283
sp|Q99613|EIF3C_HUMAN	tr|G3IK13|G3IK13_CRIGR	96.154	728	27	1	1	728	1	727	0.0	1235
sp|Q99613|EIF3C_HUMAN	tr|A0A026WRW5|A0A026WRW5_OOCBI	54.807	905	371	9	1	902	1	870	0.0	921
sp|Q99613|EIF3C_HUMAN	tr|E9HGP7|E9HGP7_DAPPU	55.056	890	358	14	1	882	1	856	0.0	911
sp|Q99613|EIF3C_HUMAN	tr|A0A5F5XVC8|A0A5F5XVC8_FELCA	91.081	583	41	3	1	573	1	582	0.0	900
sp|Q99613|EIF3C_HUMAN	tr|A0A067QPE4|A0A067QPE4_ZOONE	54.702	872	352	14	39	902	10	846	0.0	877
sp|Q99613|EIF3C_HUMAN	tr|D2A511|D2A511_TRICA	53.540	904	364	12	1	893	1	859	0.0	864
sp|Q99613|EIF3C_HUMAN	tr|E2BTZ8|E2BTZ8_HARSA	55.060	830	341	8	76	902	1	801	0.0	860
sp|Q99613|EIF3C_HUMAN	tr|A0A0L0CPA2|A0A0L0CPA2_LUCCU	51.525	885	388	13	1	881	1	848	0.0	834
sp|Q99613|EIF3C_HUMAN	sp|A1ZAX1|EIF3C_DROME	50.887	902	398	11	1	898	1	861	0.0	827
sp|Q99613|EIF3C_HUMAN	sp|Q0ZB76|EIF3C_BOMMO	49.668	904	400	12	1	900	1	853	0.0	825
sp|Q99613|EIF3C_HUMAN	tr|H9JTI9|H9JTI9_BOMMO	49.668	904	400	12	1	900	1	853	0.0	824
sp|Q99613|EIF3C_HUMAN	tr|A0A0N0PFA5|A0A0N0PFA5_PAPXU	50.564	886	389	13	1	881	1	842	0.0	819
sp|Q99613|EIF3C_HUMAN	tr|W5JT73|W5JT73_ANODA	49.558	791	356	10	1	779	1	760	0.0	704
sp|Q99613|EIF3C_HUMAN	tr|G3S4K8|G3S4K8_GORGO	99.614	259	1	0	348	606	226	484	0.0	556
sp|Q99613|EIF3C_HUMAN	tr|G3S4K8|G3S4K8_GORGO	99.115	226	2	0	35	260	1	226	3.70e-110	352
sp|Q99613|EIF3C_HUMAN	tr|H2QAU7|H2QAU7_PANTR	85.489	317	18	3	548	864	1	289	0.0	548
sp|Q99613|EIF3C_HUMAN	tr|A0A060XWE5|A0A060XWE5_ONCMY	66.337	404	116	8	235	634	42	429	5.38e-172	511
sp|Q99613|EIF3C_HUMAN	tr|A0A0L7LGB8|A0A0L7LGB8_9NEOP	48.364	550	198	7	293	839	488	954	3.69e-169	523
sp|Q99613|EIF3C_HUMAN	tr|A0A0L7LGB8|A0A0L7LGB8_9NEOP	33.333	318	173	10	38	320	1	314	3.20e-33	144
sp|Q99613|EIF3C_HUMAN	tr|A0A3Q1MHY2|A0A3Q1MHY2_BOVIN	79.791	287	41	2	548	834	1	270	1.46e-154	461
sp|Q99613|EIF3C_HUMAN	tr|M0SBW0|M0SBW0_MUSAM	37.102	911	420	19	2	883	3	789	1.33e-148	466
sp|Q99613|EIF3C_HUMAN	tr|A0A2K1ICI9|A0A2K1ICI9_PHYPA	42.265	627	304	13	313	891	224	840	7.25e-146	461
sp|Q99613|EIF3C_HUMAN	tr|A0A2K1ICI9|A0A2K1ICI9_PHYPA	41.880	117	68	0	47	163	57	173	1.14e-14	84.7
sp|Q99613|EIF3C_HUMAN	tr|A0A060XXJ4|A0A060XXJ4_ONCMY	86.475	244	29	2	670	909	9	252	2.24e-145	436
sp|Q99613|EIF3C_HUMAN	tr|A0A2K1JLF8|A0A2K1JLF8_PHYPA	40.859	629	312	11	290	875	210	821	1.15e-142	452
sp|Q99613|EIF3C_HUMAN	tr|A0A2K1JLF8|A0A2K1JLF8_PHYPA	38.065	155	94	1	10	164	22	174	1.26e-19	100
sp|Q99613|EIF3C_HUMAN	tr|A9SZ44|A9SZ44_PHYPA	41.363	631	310	12	290	877	209	822	7.12e-141	448
sp|Q99613|EIF3C_HUMAN	tr|A9SZ44|A9SZ44_PHYPA	41.538	130	76	0	46	175	56	185	7.65e-21	104
sp|Q99613|EIF3C_HUMAN	tr|A0A445CX85|A0A445CX85_ARAHY	41.087	589	308	8	322	883	245	821	7.02e-139	442
sp|Q99613|EIF3C_HUMAN	tr|A0A445CX85|A0A445CX85_ARAHY	40.940	149	77	3	2	141	3	149	1.16e-17	94.4
sp|Q99613|EIF3C_HUMAN	tr|A0A2K1KPT1|A0A2K1KPT1_PHYPA	42.484	612	294	12	313	877	224	824	2.07e-137	439
sp|Q99613|EIF3C_HUMAN	tr|A0A2K1KPT1|A0A2K1KPT1_PHYPA	43.590	117	66	0	47	163	56	172	2.10e-16	90.5
sp|Q99613|EIF3C_HUMAN	tr|A0A444Z7Q6|A0A444Z7Q6_ARAHY	41.156	588	310	7	322	882	245	823	2.92e-134	430
sp|Q99613|EIF3C_HUMAN	tr|A0A444Z7Q6|A0A444Z7Q6_ARAHY	40.940	149	77	3	2	141	3	149	2.83e-17	93.2
sp|Q99613|EIF3C_HUMAN	tr|A0A445CM22|A0A445CM22_ARAHY	41.087	589	308	8	322	883	245	821	5.98e-133	426
sp|Q99613|EIF3C_HUMAN	tr|A0A445CM22|A0A445CM22_ARAHY	40.940	149	77	3	2	141	3	149	2.56e-17	93.2
sp|Q99613|EIF3C_HUMAN	tr|A0A445D769|A0A445D769_ARAHY	40.320	625	327	10	322	911	244	857	1.18e-132	426
sp|Q99613|EIF3C_HUMAN	tr|A0A445D769|A0A445D769_ARAHY	40.940	149	76	3	2	141	3	148	1.01e-18	97.8
sp|Q99613|EIF3C_HUMAN	sp|O49160|EIF3C_ARATH	41.438	584	308	8	323	882	236	809	5.59e-132	423
sp|Q99613|EIF3C_HUMAN	sp|O49160|EIF3C_ARATH	43.373	166	90	3	2	164	3	167	1.57e-21	106
sp|Q99613|EIF3C_HUMAN	tr|G3I7L9|G3I7L9_CRIGR	93.171	205	10	1	709	913	1	201	7.82e-132	398
sp|Q99613|EIF3C_HUMAN	tr|A0A3B6KJI3|A0A3B6KJI3_WHEAT	38.647	621	339	11	290	879	217	826	1.09e-131	423
sp|Q99613|EIF3C_HUMAN	tr|A0A3B6KJI3|A0A3B6KJI3_WHEAT	38.509	161	85	3	11	164	26	179	1.62e-13	80.9
sp|Q99613|EIF3C_HUMAN	tr|A0A3B6MSG9|A0A3B6MSG9_WHEAT	38.647	621	339	11	290	879	217	826	1.10e-131	423
sp|Q99613|EIF3C_HUMAN	tr|A0A3B6MSG9|A0A3B6MSG9_WHEAT	38.509	161	85	3	11	164	26	179	1.56e-13	80.9
sp|Q99613|EIF3C_HUMAN	tr|A0A3B6LME7|A0A3B6LME7_WHEAT	38.647	621	339	11	290	879	217	826	1.73e-131	422
sp|Q99613|EIF3C_HUMAN	tr|A0A3B6LME7|A0A3B6LME7_WHEAT	38.509	161	85	3	11	164	26	179	1.68e-13	80.9
sp|Q99613|EIF3C_HUMAN	tr|A0A3B6KQP7|A0A3B6KQP7_WHEAT	38.622	624	338	11	290	879	210	822	1.86e-130	419
sp|Q99613|EIF3C_HUMAN	tr|A0A3B6KQP7|A0A3B6KQP7_WHEAT	36.364	165	101	1	8	172	25	185	7.35e-17	91.7
sp|Q99613|EIF3C_HUMAN	tr|A0A3B6MYZ8|A0A3B6MYZ8_WHEAT	38.989	613	332	11	298	879	220	821	8.69e-129	415
sp|Q99613|EIF3C_HUMAN	tr|A0A3B6MYZ8|A0A3B6MYZ8_WHEAT	31.492	181	97	1	44	224	57	210	7.57e-09	65.9
sp|Q99613|EIF3C_HUMAN	tr|A0A3B6LU38|A0A3B6LU38_WHEAT	38.336	613	336	10	298	879	221	822	8.85e-128	412
sp|Q99613|EIF3C_HUMAN	tr|A0A3B6LU38|A0A3B6LU38_WHEAT	38.281	128	79	0	44	171	57	184	1.69e-11	74.3
sp|Q99613|EIF3C_HUMAN	sp|Q7SBD4|EIF3C_NEUCR	38.611	619	333	11	290	886	233	826	1.39e-127	410
sp|Q99613|EIF3C_HUMAN	sp|Q7SBD4|EIF3C_NEUCR	35.443	158	78	3	49	185	92	246	2.20e-16	90.1
sp|Q99613|EIF3C_HUMAN	tr|B8C3Y2|B8C3Y2_THAPS	40.598	569	307	13	327	877	179	734	1.70e-124	398
sp|Q99613|EIF3C_HUMAN	tr|B8C3Y2|B8C3Y2_THAPS	36.290	124	78	1	41	163	6	129	1.17e-17	94.0
sp|Q99613|EIF3C_HUMAN	tr|A0A1D6DXB0|A0A1D6DXB0_MAIZE	41.426	589	304	10	322	879	248	826	7.39e-122	397
sp|Q99613|EIF3C_HUMAN	tr|A0A1D6DXB0|A0A1D6DXB0_MAIZE	43.200	125	70	1	41	164	55	179	7.45e-20	101
sp|Q99613|EIF3C_HUMAN	tr|A0A1D6DXF6|A0A1D6DXF6_MAIZE	41.426	589	304	10	322	879	248	826	8.03e-122	397
sp|Q99613|EIF3C_HUMAN	tr|A0A1D6DXF6|A0A1D6DXF6_MAIZE	43.200	125	70	1	41	164	55	179	4.26e-15	86.3
sp|Q99613|EIF3C_HUMAN	tr|L5JPW1|L5JPW1_PTEAL	96.196	184	7	0	348	531	34	217	2.88e-121	373
sp|Q99613|EIF3C_HUMAN	sp|Q6C855|EIF3C_YARLI	38.422	583	308	14	329	888	259	813	6.47e-120	389
sp|Q99613|EIF3C_HUMAN	sp|Q6C855|EIF3C_YARLI	39.333	150	86	4	39	186	83	229	1.56e-16	90.5
sp|Q99613|EIF3C_HUMAN	tr|A0A1D6E3X5|A0A1D6E3X5_MAIZE	40.577	589	309	10	322	879	301	879	2.66e-119	391
sp|Q99613|EIF3C_HUMAN	tr|A0A1D6E3X5|A0A1D6E3X5_MAIZE	39.200	125	75	1	41	164	108	232	2.98e-15	86.7
sp|Q99613|EIF3C_HUMAN	tr|F4J1N5|F4J1N5_ARATH	37.774	593	322	12	323	882	190	768	4.52e-116	378
sp|Q99613|EIF3C_HUMAN	tr|F4J1N5|F4J1N5_ARATH	39.521	167	83	5	2	163	5	158	2.84e-19	99.4
sp|Q99613|EIF3C_HUMAN	tr|A0A1D6I6Y8|A0A1D6I6Y8_MAIZE	38.983	590	318	10	316	873	242	821	8.05e-116	378
sp|Q99613|EIF3C_HUMAN	tr|A0A1D6I6Y8|A0A1D6I6Y8_MAIZE	42.308	130	74	1	41	169	53	182	6.89e-15	85.1
sp|Q99613|EIF3C_HUMAN	sp|Q54X97|EIF3C_DICDI	35.398	565	325	14	321	880	315	844	7.04e-95	325
sp|Q99613|EIF3C_HUMAN	tr|Q8I5Y3|Q8I5Y3_PLAF7	29.244	595	373	11	324	881	347	930	1.22e-82	292
sp|Q99613|EIF3C_HUMAN	tr|B8AGX9|B8AGX9_ORYSI	47.842	278	139	4	607	883	372	644	4.65e-76	269
sp|Q99613|EIF3C_HUMAN	tr|B8AGX9|B8AGX9_ORYSI	39.157	166	85	2	7	165	24	180	2.70e-16	89.7
sp|Q99613|EIF3C_HUMAN	tr|B8AGX9|B8AGX9_ORYSI	37.209	129	74	3	297	424	226	348	2.57e-10	70.5
sp|Q99613|EIF3C_HUMAN	tr|A0A2I0LH65|A0A2I0LH65_COLLI	92.742	124	9	0	605	728	4	127	7.77e-72	248
sp|Q99613|EIF3C_HUMAN	tr|A0A2I0LH65|A0A2I0LH65_COLLI	84.146	82	12	1	833	913	322	403	9.79e-37	149
sp|Q99613|EIF3C_HUMAN	sp|P32497|EIF3C_YEAST	31.365	542	322	13	332	843	257	778	3.57e-69	251
sp|Q99613|EIF3C_HUMAN	sp|P32497|EIF3C_YEAST	25.118	211	122	5	5	195	48	242	9.58e-06	55.5
sp|Q99613|EIF3C_HUMAN	tr|A0A060Y3L9|A0A060Y3L9_ONCMY	80.952	105	20	0	57	161	1	105	9.44e-43	156
sp|Q99613|EIF3C_HUMAN	tr|R0KVC4|R0KVC4_ANAPL	59.398	133	11	2	759	891	59	148	1.54e-37	145
sp|Q99613|EIF3C_HUMAN	tr|R0KVC4|R0KVC4_ANAPL	94.915	59	3	0	548	606	1	59	5.36e-33	132
sp|Q99613|EIF3C_HUMAN	tr|A0A2K3DTD5|A0A2K3DTD5_CHLRE	42.703	185	102	2	695	879	867	1047	1.78e-37	158
sp|Q99613|EIF3C_HUMAN	tr|A0A2K3DTD5|A0A2K3DTD5_CHLRE	40.496	121	71	1	46	165	77	197	1.37e-17	94.4
sp|Q99613|EIF3C_HUMAN	tr|B8B6V6|B8B6V6_ORYSI	44.444	162	86	2	718	879	384	541	3.91e-35	148
sp|Q99613|EIF3C_HUMAN	tr|B8B6V6|B8B6V6_ORYSI	44.444	126	69	1	41	165	54	179	1.64e-15	87.0
sp|Q99613|EIF3C_HUMAN	tr|B8B6V6|B8B6V6_ORYSI	34.286	140	85	2	322	458	251	386	4.25e-15	85.5
sp|Q99613|EIF3C_HUMAN	tr|A0A226M9N0|A0A226M9N0_CALSU	93.750	48	3	0	543	590	64	111	8.83e-25	105
sp|Q99613|EIF3C_HUMAN	tr|R1CV96|R1CV96_EMIHU	30.625	160	84	2	734	870	5	160	5.16e-17	84.7
sp|Q99613|EIF3C_HUMAN	tr|R1D1A7|R1D1A7_EMIHU	42.105	114	66	0	47	160	322	435	1.33e-16	90.9
sp|Q99613|EIF3C_HUMAN	tr|R1D1A7|R1D1A7_EMIHU	24.797	246	154	7	331	549	535	776	6.05e-12	75.9
sp|Q99613|EIF3C_HUMAN	tr|A0A2K5EGI9|A0A2K5EGI9_AOTNA	81.667	60	11	0	1	60	1	60	4.33e-16	78.6
sp|Q99613|EIF3C_HUMAN	tr|A0A2I3S549|A0A2I3S549_PANTR	93.333	60	4	0	1	60	1	60	1.04e-15	77.8
sp|Q99613|EIF3C_HUMAN	sp|Q5AX75|EIF3C_EMENI	35.669	157	82	4	51	204	81	221	2.07e-10	70.9
sp|Q99613|EIF3C_HUMAN	tr|A0A4X2MDM8|A0A4X2MDM8_VOMUR	66.102	59	18	1	1	59	1	57	5.01e-07	53.1
sp|Q99614|TTC1_HUMAN	sp|Q99614|TTC1_HUMAN	100.000	292	0	0	1	292	1	292	0.0	594
sp|Q99614|TTC1_HUMAN	tr|A0A2R9CMH9|A0A2R9CMH9_PANPA	99.658	292	1	0	1	292	1	292	0.0	593
sp|Q99614|TTC1_HUMAN	tr|A0A2J8X6X0|A0A2J8X6X0_PONAB	99.658	292	1	0	1	292	1	292	0.0	590
sp|Q99614|TTC1_HUMAN	tr|G3QFT3|G3QFT3_GORGO	99.315	292	2	0	1	292	1	292	0.0	590
sp|Q99614|TTC1_HUMAN	tr|H2QRX5|H2QRX5_PANTR	99.315	292	2	0	1	292	1	292	0.0	590
sp|Q99614|TTC1_HUMAN	tr|G1QWB8|G1QWB8_NOMLE	98.973	292	3	0	1	292	1	292	0.0	586
sp|Q99614|TTC1_HUMAN	tr|A0A2K6KY30|A0A2K6KY30_RHIBE	97.945	292	6	0	1	292	1	292	0.0	581
sp|Q99614|TTC1_HUMAN	tr|A0A0D9RDE9|A0A0D9RDE9_CHLSB	97.260	292	8	0	1	292	1	292	0.0	579
sp|Q99614|TTC1_HUMAN	tr|A0A2K6AID3|A0A2K6AID3_MANLE	97.260	292	8	0	1	292	1	292	0.0	578
sp|Q99614|TTC1_HUMAN	tr|A0A2K5NW74|A0A2K5NW74_CERAT	97.260	292	8	0	1	292	1	292	0.0	578
sp|Q99614|TTC1_HUMAN	tr|U3DS47|U3DS47_CALJA	96.233	292	11	0	1	292	1	292	0.0	570
sp|Q99614|TTC1_HUMAN	tr|A0A2K5EBE6|A0A2K5EBE6_AOTNA	95.890	292	12	0	1	292	1	292	0.0	567
sp|Q99614|TTC1_HUMAN	tr|A0A2K6U7M4|A0A2K6U7M4_SAIBB	95.548	292	13	0	1	292	1	292	0.0	563
sp|Q99614|TTC1_HUMAN	tr|A0A1D5QJN7|A0A1D5QJN7_MACMU	96.454	282	10	0	1	282	1	282	0.0	551
sp|Q99614|TTC1_HUMAN	tr|A0A2K5TKR3|A0A2K5TKR3_MACFA	96.099	282	11	0	1	282	1	282	0.0	550
sp|Q99614|TTC1_HUMAN	tr|A0A096MPZ3|A0A096MPZ3_PAPAN	95.745	282	12	0	1	282	1	282	0.0	546
sp|Q99614|TTC1_HUMAN	tr|A0A1U7TPX1|A0A1U7TPX1_TARSY	92.833	293	19	2	1	292	1	292	0.0	545
sp|Q99614|TTC1_HUMAN	tr|I3N017|I3N017_ICTTR	90.444	293	27	1	1	292	1	293	0.0	531
sp|Q99614|TTC1_HUMAN	tr|A0A384C762|A0A384C762_URSMA	89.761	293	29	1	1	292	1	293	0.0	528
sp|Q99614|TTC1_HUMAN	tr|M3YPG7|M3YPG7_MUSPF	88.737	293	32	1	1	292	1	293	0.0	528
sp|Q99614|TTC1_HUMAN	tr|A0A2I2UKY5|A0A2I2UKY5_FELCA	89.420	293	30	1	1	292	1	293	0.0	527
sp|Q99614|TTC1_HUMAN	tr|D2GUJ1|D2GUJ1_AILME	89.078	293	31	1	1	292	1	293	0.0	526
sp|Q99614|TTC1_HUMAN	tr|A0A2U3W970|A0A2U3W970_ODORO	88.737	293	32	1	1	292	1	293	0.0	525
sp|Q99614|TTC1_HUMAN	tr|A0A2Y9DC46|A0A2Y9DC46_TRIMA	88.737	293	31	2	1	292	1	292	0.0	523
sp|Q99614|TTC1_HUMAN	tr|H0V2G2|H0V2G2_CAVPO	88.276	290	29	1	3	292	2	286	0.0	523
sp|Q99614|TTC1_HUMAN	tr|G1NZA2|G1NZA2_MYOLU	88.737	293	32	1	1	292	1	293	0.0	522
sp|Q99614|TTC1_HUMAN	tr|A0A2Y9ELB8|A0A2Y9ELB8_PHYMC	88.055	293	34	1	1	292	1	293	0.0	521
sp|Q99614|TTC1_HUMAN	tr|W5PUM2|W5PUM2_SHEEP	87.031	293	37	1	1	292	1	293	0.0	517
sp|Q99614|TTC1_HUMAN	tr|A0A452EBU0|A0A452EBU0_CAPHI	87.031	293	37	1	1	292	1	293	0.0	515
sp|Q99614|TTC1_HUMAN	tr|A0A2U3UZ02|A0A2U3UZ02_TURTR	87.713	293	35	1	1	292	1	293	0.0	515
sp|Q99614|TTC1_HUMAN	tr|A0A340XT58|A0A340XT58_LIPVE	87.031	293	37	1	1	292	1	293	0.0	513
sp|Q99614|TTC1_HUMAN	tr|G5BEM9|G5BEM9_HETGA	89.041	292	27	1	1	292	1	287	0.0	513
sp|Q99614|TTC1_HUMAN	tr|A0A2Y9MX63|A0A2Y9MX63_DELLE	87.031	293	37	1	1	292	1	293	0.0	511
sp|Q99614|TTC1_HUMAN	sp|Q3ZBR5|TTC1_BOVIN	87.031	293	36	2	1	292	1	292	0.0	511
sp|Q99614|TTC1_HUMAN	tr|H0XF58|H0XF58_OTOGA	90.444	293	27	1	1	292	1	293	0.0	510
sp|Q99614|TTC1_HUMAN	tr|A0A091DPX2|A0A091DPX2_FUKDA	88.356	292	29	1	1	292	1	287	0.0	506
sp|Q99614|TTC1_HUMAN	tr|J9NXD0|J9NXD0_CANLF	87.713	293	35	1	1	292	1	293	6.50e-179	499
sp|Q99614|TTC1_HUMAN	tr|G1SPI2|G1SPI2_RABIT	87.713	293	29	3	1	292	1	287	1.05e-176	493
sp|Q99614|TTC1_HUMAN	tr|A0A2U3Y1M5|A0A2U3Y1M5_LEPWE	87.589	282	33	2	1	281	1	281	3.06e-175	490
sp|Q99614|TTC1_HUMAN	tr|A0A1U7QGU7|A0A1U7QGU7_MESAU	87.031	293	37	1	1	292	1	293	3.69e-172	482
sp|Q99614|TTC1_HUMAN	tr|G3HDX2|G3HDX2_CRIGR	86.007	293	34	2	1	286	94	386	2.09e-171	484
sp|Q99614|TTC1_HUMAN	tr|A0A1S3G776|A0A1S3G776_DIPOR	80.479	292	56	1	1	292	1	291	4.98e-170	477
sp|Q99614|TTC1_HUMAN	sp|Q91Z38|TTC1_MOUSE	83.276	293	47	2	1	292	1	292	2.03e-167	470
sp|Q99614|TTC1_HUMAN	tr|A0A3Q2HGC3|A0A3Q2HGC3_HORSE	80.952	294	54	2	1	292	1	294	2.85e-164	462
sp|Q99614|TTC1_HUMAN	tr|A0A1S3A3B4|A0A1S3A3B4_ERIEU	81.507	292	48	1	1	292	1	286	1.93e-163	460
sp|Q99614|TTC1_HUMAN	tr|A0A5G2QG69|A0A5G2QG69_PIG	81.887	265	46	1	1	265	1	263	5.25e-152	433
sp|Q99614|TTC1_HUMAN	tr|L5L1M6|L5L1M6_PTEAL	85.271	258	36	2	1	257	1	257	3.80e-150	425
sp|Q99614|TTC1_HUMAN	tr|A0A4X2K5D2|A0A4X2K5D2_VOMUR	76.042	288	62	2	1	286	5	287	3.16e-147	419
sp|Q99614|TTC1_HUMAN	tr|F7FUQ4|F7FUQ4_ORNAN	72.222	288	78	1	1	286	1	288	3.45e-143	409
sp|Q99614|TTC1_HUMAN	tr|A0A2K6GAM6|A0A2K6GAM6_PROCO	76.027	292	20	1	1	292	1	242	5.62e-143	406
sp|Q99614|TTC1_HUMAN	tr|G3TGH2|G3TGH2_LOXAF	83.544	237	38	1	1	236	1	237	4.55e-138	394
sp|Q99614|TTC1_HUMAN	tr|A0A0Q3URP5|A0A0Q3URP5_AMAAE	65.986	294	91	3	3	292	2	290	2.40e-125	363
sp|Q99614|TTC1_HUMAN	tr|H9G7B6|H9G7B6_ANOCA	65.116	301	75	6	5	292	3	286	2.41e-125	363
sp|Q99614|TTC1_HUMAN	tr|A0A091KGC3|A0A091KGC3_EGRGA	66.667	294	89	3	3	292	2	290	3.34e-125	363
sp|Q99614|TTC1_HUMAN	tr|R0M408|R0M408_ANAPL	66.899	287	90	3	11	292	10	296	8.93e-125	362
sp|Q99614|TTC1_HUMAN	tr|A0A093GUP9|A0A093GUP9_DRYPU	66.216	296	87	4	3	292	2	290	1.39e-123	359
sp|Q99614|TTC1_HUMAN	tr|A0A091W9V9|A0A091W9V9_OPIHO	67.247	287	83	3	11	292	10	290	1.66e-123	359
sp|Q99614|TTC1_HUMAN	tr|A0A087REK4|A0A087REK4_APTFO	67.133	286	85	3	11	292	10	290	3.56e-123	358
sp|Q99614|TTC1_HUMAN	tr|A0A091IYN0|A0A091IYN0_CALAN	66.783	286	86	3	11	292	10	290	1.24e-122	357
sp|Q99614|TTC1_HUMAN	tr|G1MVF2|G1MVF2_MELGA	66.892	296	91	4	3	292	2	296	1.54e-122	357
sp|Q99614|TTC1_HUMAN	tr|A0A2I0MAB4|A0A2I0MAB4_COLLI	68.070	285	83	5	11	292	10	289	1.94e-121	353
sp|Q99614|TTC1_HUMAN	tr|H0YPK7|H0YPK7_TAEGU	66.084	286	76	3	11	292	10	278	9.30e-121	352
sp|Q99614|TTC1_HUMAN	tr|K7FY17|K7FY17_PELSI	66.787	277	84	2	11	286	8	277	4.30e-120	350
sp|Q99614|TTC1_HUMAN	tr|A0A099ZQN5|A0A099ZQN5_TINGU	77.311	238	48	3	60	292	60	296	2.75e-119	348
sp|Q99614|TTC1_HUMAN	tr|A0A1U7RY57|A0A1U7RY57_ALLSI	65.541	296	91	5	3	292	2	292	4.10e-119	348
sp|Q99614|TTC1_HUMAN	tr|A0A151M6K7|A0A151M6K7_ALLMI	65.541	296	91	5	3	292	33	323	7.14e-119	348
sp|Q99614|TTC1_HUMAN	tr|A0A1L8GQZ2|A0A1L8GQZ2_XENLA	71.981	207	58	0	85	291	62	268	2.25e-103	307
sp|Q99614|TTC1_HUMAN	tr|A0A1S3LMM5|A0A1S3LMM5_SALSA	68.203	217	69	0	75	291	149	365	6.27e-96	291
sp|Q99614|TTC1_HUMAN	tr|A0A060WQR7|A0A060WQR7_ONCMY	68.203	217	69	0	75	291	177	393	8.22e-96	292
sp|Q99614|TTC1_HUMAN	tr|A0A5G3HI73|A0A5G3HI73_XENTR	73.743	179	45	1	115	291	35	213	1.68e-93	280
sp|Q99614|TTC1_HUMAN	tr|A0A3B5K146|A0A3B5K146_TAKRU	51.974	304	131	2	4	292	39	342	5.35e-93	283
sp|Q99614|TTC1_HUMAN	tr|A0A3B4VR39|A0A3B4VR39_SERDU	60.965	228	84	1	70	292	109	336	1.94e-92	281
sp|Q99614|TTC1_HUMAN	tr|A0A1S3RPH5|A0A1S3RPH5_SALSA	68.627	204	63	1	84	286	185	388	3.05e-90	278
sp|Q99614|TTC1_HUMAN	tr|A0A226MRM4|A0A226MRM4_CALSU	54.545	297	79	5	1	292	345	590	3.20e-81	261
sp|Q99614|TTC1_HUMAN	tr|A0A060XRS0|A0A060XRS0_ONCMY	64.055	217	61	3	91	292	679	893	2.86e-79	262
sp|Q99614|TTC1_HUMAN	tr|A0A0L0BN82|A0A0L0BN82_LUCCU	55.869	213	94	0	75	287	75	287	5.26e-75	236
sp|Q99614|TTC1_HUMAN	tr|D6X2V6|D6X2V6_TRICA	55.941	202	89	0	89	290	48	249	1.59e-73	230
sp|Q99614|TTC1_HUMAN	tr|A0A026WE21|A0A026WE21_OOCBI	51.835	218	100	2	76	288	63	280	1.52e-72	229
sp|Q99614|TTC1_HUMAN	tr|A0A067RS22|A0A067RS22_ZOONE	52.444	225	102	1	69	288	65	289	3.38e-72	228
sp|Q99614|TTC1_HUMAN	tr|W5JQ45|W5JQ45_ANODA	51.101	227	110	1	63	289	55	280	4.22e-72	228
sp|Q99614|TTC1_HUMAN	tr|E2B4B8|E2B4B8_HARSA	54.460	213	95	2	77	288	62	273	7.66e-72	227
sp|Q99614|TTC1_HUMAN	tr|Q9VEV3|Q9VEV3_DROME	53.810	210	94	1	75	284	56	262	3.15e-71	225
sp|Q99614|TTC1_HUMAN	tr|G3QCN9|G3QCN9_GASAC	70.068	147	42	1	146	292	2	146	4.78e-71	220
sp|Q99614|TTC1_HUMAN	tr|E9HJ69|E9HJ69_DAPPU	54.335	173	79	0	112	284	69	241	1.14e-62	202
sp|Q99614|TTC1_HUMAN	tr|G5BC58|G5BC58_HETGA	72.028	143	33	3	1	143	1	136	4.23e-58	187
sp|Q99614|TTC1_HUMAN	tr|H9JRR0|H9JRR0_BOMMO	41.736	242	133	1	53	286	39	280	2.06e-56	187
sp|Q99614|TTC1_HUMAN	tr|H1A1N8|H1A1N8_TAEGU	73.913	115	30	0	178	292	1	115	8.22e-56	181
sp|Q99614|TTC1_HUMAN	tr|A0A194Q769|A0A194Q769_PAPXU	51.479	169	82	0	94	262	92	260	9.55e-46	162
sp|Q99614|TTC1_HUMAN	tr|A0A2K3E078|A0A2K3E078_CHLRE	36.822	258	158	3	28	284	27	280	1.90e-44	157
sp|Q99614|TTC1_HUMAN	tr|B4FL68|B4FL68_MAIZE	45.109	184	98	2	104	284	70	253	2.33e-43	153
sp|Q99614|TTC1_HUMAN	tr|C0HHW6|C0HHW6_MAIZE	44.565	184	99	2	104	284	63	246	9.78e-42	149
sp|Q99614|TTC1_HUMAN	tr|A2Z8Q3|A2Z8Q3_ORYSI	46.591	176	92	1	113	286	169	344	2.26e-41	150
sp|Q99614|TTC1_HUMAN	tr|M0S4E6|M0S4E6_MUSAM	42.222	180	102	1	109	286	49	228	2.12e-39	142
sp|Q99614|TTC1_HUMAN	tr|G3U4R7|G3U4R7_LOXAF	87.838	74	9	0	219	292	6	79	2.38e-38	134
sp|Q99614|TTC1_HUMAN	tr|Q9M0B2|Q9M0B2_ARATH	43.575	179	97	2	109	284	98	275	6.31e-38	140
sp|Q99614|TTC1_HUMAN	tr|A0A3B6MXC8|A0A3B6MXC8_WHEAT	44.059	202	107	3	86	284	29	227	9.98e-38	138
sp|Q99614|TTC1_HUMAN	tr|A0A3B6KMX8|A0A3B6KMX8_WHEAT	42.574	202	110	3	86	284	29	227	6.88e-37	135
sp|Q99614|TTC1_HUMAN	tr|A0A3B6LQ60|A0A3B6LQ60_WHEAT	43.069	202	109	3	86	284	29	227	9.28e-37	135
sp|Q99614|TTC1_HUMAN	tr|A0A444ZNB7|A0A444ZNB7_ARAHY	40.594	202	99	2	104	284	93	294	1.19e-36	137
sp|Q99614|TTC1_HUMAN	tr|A0A445D8C7|A0A445D8C7_ARAHY	40.000	200	99	2	106	284	92	291	7.76e-35	132
sp|Q99614|TTC1_HUMAN	tr|R1DW17|R1DW17_EMIHU	42.941	170	90	4	120	284	61	228	1.97e-34	129
sp|Q99614|TTC1_HUMAN	tr|A0A0L7KY21|A0A0L7KY21_9NEOP	63.441	93	34	0	194	286	61	153	2.70e-34	127
sp|Q99614|TTC1_HUMAN	tr|A0A2K1K6Z5|A0A2K1K6Z5_PHYPA	35.385	260	154	8	30	284	56	306	2.49e-33	129
sp|Q99614|TTC1_HUMAN	tr|A0A445DGT6|A0A445DGT6_ARAHY	34.043	235	101	2	104	284	93	327	3.53e-30	120
sp|Q99614|TTC1_HUMAN	tr|Q54QR4|Q54QR4_DICDI	46.809	141	70	2	148	284	152	291	8.48e-30	119
sp|Q99614|TTC1_HUMAN	tr|B8BVZ6|B8BVZ6_THAPS	43.609	133	75	0	150	282	3	135	1.84e-29	113
sp|Q99614|TTC1_HUMAN	tr|E9HDB0|E9HDB0_DAPPU	53.535	99	46	0	156	254	1	99	2.55e-29	112
sp|Q99614|TTC1_HUMAN	tr|E9I0V7|E9I0V7_DAPPU	47.458	118	55	1	104	221	41	151	4.75e-29	113
sp|Q99614|TTC1_HUMAN	tr|Q8I510|Q8I510_PLAF7	36.842	190	113	4	101	288	492	676	5.19e-28	118
sp|Q99614|TTC1_HUMAN	tr|Q6C1X1|Q6C1X1_YARLI	36.318	201	115	5	99	287	101	300	3.84e-27	112
sp|Q99614|TTC1_HUMAN	tr|E9I5G1|E9I5G1_DAPPU	53.763	93	43	0	119	211	2	94	6.64e-26	103
sp|Q99614|TTC1_HUMAN	tr|A0A444Z700|A0A444Z700_ARAHY	40.397	151	81	2	110	251	104	254	4.15e-22	98.6
sp|Q99614|TTC1_HUMAN	tr|Q5AQD2|Q5AQD2_EMENI	30.380	237	106	6	107	284	37	273	7.00e-19	89.4
sp|Q99614|TTC1_HUMAN	tr|G1KLT9|G1KLT9_ANOCA	37.209	129	78	1	115	240	6	134	2.62e-18	88.2
sp|Q99614|TTC1_HUMAN	tr|G1KLT9|G1KLT9_ANOCA	31.776	107	68	1	114	220	182	283	4.93e-08	58.9
sp|Q99614|TTC1_HUMAN	tr|H2SNS0|H2SNS0_TAKRU	33.974	156	92	2	88	240	49	196	2.79e-18	89.4
sp|Q99614|TTC1_HUMAN	tr|H2SNS0|H2SNS0_TAKRU	34.862	109	66	1	117	225	248	351	2.65e-08	60.1
sp|Q99614|TTC1_HUMAN	tr|A0A0D9RP52|A0A0D9RP52_CHLSB	40.164	122	70	1	118	236	11	132	5.93e-18	87.4
sp|Q99614|TTC1_HUMAN	tr|A0A0D9RP52|A0A0D9RP52_CHLSB	35.644	101	53	3	114	214	191	279	4.05e-06	53.1
sp|Q99614|TTC1_HUMAN	tr|A0A0Q3P3P5|A0A0Q3P3P5_AMAAE	36.000	125	77	1	119	240	8	132	7.19e-18	88.2
sp|Q99614|TTC1_HUMAN	tr|A0A0Q3P3P5|A0A0Q3P3P5_AMAAE	28.049	82	50	3	141	220	294	368	0.15	39.3
sp|Q99614|TTC1_HUMAN	tr|A0A151NZJ2|A0A151NZJ2_ALLMI	36.800	125	76	1	119	240	10	134	8.20e-18	87.0
sp|Q99614|TTC1_HUMAN	tr|A0A151NZJ2|A0A151NZJ2_ALLMI	28.972	107	70	1	114	220	189	289	5.23e-06	52.8
sp|Q99614|TTC1_HUMAN	tr|A0A1S3P1H2|A0A1S3P1H2_SALSA	41.353	133	74	2	110	238	3	135	1.84e-17	85.9
sp|Q99614|TTC1_HUMAN	tr|A0A1S3P1H2|A0A1S3P1H2_SALSA	31.667	120	74	2	101	220	177	288	8.81e-09	61.2
sp|Q99614|TTC1_HUMAN	tr|A0A1U7TYQ2|A0A1U7TYQ2_TARSY	39.669	121	70	1	119	236	12	132	2.08e-17	85.9
sp|Q99614|TTC1_HUMAN	tr|A0A1U7TYQ2|A0A1U7TYQ2_TARSY	32.710	107	67	1	114	220	191	292	4.80e-08	58.9
sp|Q99614|TTC1_HUMAN	tr|A0A2K5ESA5|A0A2K5ESA5_AOTNA	39.669	121	70	1	119	236	12	132	2.27e-17	85.9
sp|Q99614|TTC1_HUMAN	tr|A0A2K5ESA5|A0A2K5ESA5_AOTNA	34.653	101	54	2	114	214	191	279	4.32e-06	53.1
sp|Q99614|TTC1_HUMAN	tr|A0A2K5LDW5|A0A2K5LDW5_CERAT	39.344	122	71	1	118	236	11	132	2.34e-17	85.9
sp|Q99614|TTC1_HUMAN	tr|A0A2K5LDW5|A0A2K5LDW5_CERAT	35.644	101	53	3	114	214	191	279	3.87e-06	53.1
sp|Q99614|TTC1_HUMAN	tr|A0A096NX82|A0A096NX82_PAPAN	39.344	122	71	1	118	236	11	132	2.58e-17	85.5
sp|Q99614|TTC1_HUMAN	tr|A0A096NX82|A0A096NX82_PAPAN	36.634	101	52	3	114	214	191	279	1.81e-06	54.3
sp|Q99614|TTC1_HUMAN	tr|G1P6S9|G1P6S9_MYOLU	39.344	122	71	1	118	236	11	132	3.12e-17	85.5
sp|Q99614|TTC1_HUMAN	tr|G1P6S9|G1P6S9_MYOLU	30.147	136	83	2	92	220	158	288	2.31e-07	57.0
sp|Q99614|TTC1_HUMAN	tr|K7F8B6|K7F8B6_PELSI	37.903	124	74	1	116	236	473	596	3.26e-17	87.4
sp|Q99614|TTC1_HUMAN	tr|K7F8B6|K7F8B6_PELSI	29.839	124	81	1	97	220	194	311	1.09e-11	70.9
sp|Q99614|TTC1_HUMAN	tr|K7F8B6|K7F8B6_PELSI	25.974	154	108	2	89	241	629	777	5.32e-08	59.7
sp|Q99614|TTC1_HUMAN	tr|A0A226N415|A0A226N415_CALSU	37.097	124	75	1	116	236	486	609	4.26e-17	87.0
sp|Q99614|TTC1_HUMAN	tr|A0A226N415|A0A226N415_CALSU	30.519	154	101	1	97	250	203	350	2.34e-16	84.7
sp|Q99614|TTC1_HUMAN	tr|A0A226N415|A0A226N415_CALSU	31.250	128	79	2	103	226	652	774	7.42e-08	59.3
sp|Q99614|TTC1_HUMAN	tr|A0A1S3Q314|A0A1S3Q314_SALSA	34.921	126	79	1	118	240	82	207	5.36e-17	85.5
sp|Q99614|TTC1_HUMAN	tr|A0A1S3Q314|A0A1S3Q314_SALSA	29.752	121	74	2	108	225	243	355	2.31e-06	54.3
sp|Q99614|TTC1_HUMAN	tr|A0A2K5VY89|A0A2K5VY89_MACFA	38.525	122	72	1	118	236	11	132	6.63e-17	84.7
sp|Q99614|TTC1_HUMAN	tr|A0A2K5VY89|A0A2K5VY89_MACFA	35.644	101	53	3	114	214	191	279	4.09e-06	53.1
sp|Q99614|TTC1_HUMAN	tr|A0A2K6K2D2|A0A2K6K2D2_RHIBE	38.525	122	72	1	118	236	11	132	6.96e-17	84.3
sp|Q99614|TTC1_HUMAN	tr|A0A2K6K2D2|A0A2K6K2D2_RHIBE	30.841	107	69	2	114	220	191	292	4.32e-06	53.1
sp|Q99614|TTC1_HUMAN	tr|F7AIG5|F7AIG5_MACMU	38.525	122	72	1	118	236	11	132	7.32e-17	84.3
sp|Q99614|TTC1_HUMAN	tr|F7AIG5|F7AIG5_MACMU	35.644	101	53	3	114	214	191	279	5.10e-06	52.8
sp|Q99614|TTC1_HUMAN	tr|H0WZH1|H0WZH1_OTOGA	38.843	121	71	1	119	236	12	132	8.32e-17	84.3
sp|Q99614|TTC1_HUMAN	tr|H0WZH1|H0WZH1_OTOGA	33.645	107	66	1	114	220	191	292	4.45e-08	58.9
sp|Q99614|TTC1_HUMAN	tr|A0A1S3ERK4|A0A1S3ERK4_DIPOR	37.190	121	73	1	119	236	12	132	8.83e-17	84.3
sp|Q99614|TTC1_HUMAN	tr|A0A1S3ERK4|A0A1S3ERK4_DIPOR	34.579	107	65	1	114	220	191	292	7.11e-09	61.2
sp|Q99614|TTC1_HUMAN	tr|A0A2K6U9V1|A0A2K6U9V1_SAIBB	38.843	121	71	1	119	236	12	132	9.94e-17	84.0
sp|Q99614|TTC1_HUMAN	tr|A0A2K6U9V1|A0A2K6U9V1_SAIBB	34.653	101	54	2	114	214	191	279	4.40e-06	53.1
sp|Q99614|TTC1_HUMAN	tr|A0A060XHW5|A0A060XHW5_ONCMY	35.465	172	106	3	110	277	3	173	1.22e-16	83.6
sp|Q99614|TTC1_HUMAN	tr|A0A060XHW5|A0A060XHW5_ONCMY	30.000	120	76	2	101	220	177	288	3.01e-07	56.6
sp|Q99614|TTC1_HUMAN	tr|U3D7S5|U3D7S5_CALJA	38.843	121	71	1	119	236	12	132	1.25e-16	84.0
sp|Q99614|TTC1_HUMAN	tr|U3D7S5|U3D7S5_CALJA	34.653	101	54	2	114	214	191	279	6.29e-06	52.8
sp|Q99614|TTC1_HUMAN	sp|A4K2V0|TOM34_PONAB	38.843	121	71	1	119	236	12	132	1.34e-16	83.6
sp|Q99614|TTC1_HUMAN	sp|A4K2V0|TOM34_PONAB	35.644	101	53	3	114	214	191	279	4.40e-06	53.1
sp|Q99614|TTC1_HUMAN	tr|A0A091DSZ4|A0A091DSZ4_FUKDA	33.333	192	107	4	37	228	206	376	1.35e-16	85.5
sp|Q99614|TTC1_HUMAN	tr|A0A091DSZ4|A0A091DSZ4_FUKDA	38.095	84	52	0	155	238	489	572	7.09e-10	65.5
sp|Q99614|TTC1_HUMAN	tr|A0A091DSZ4|A0A091DSZ4_FUKDA	27.500	120	70	2	119	226	623	737	0.002	45.4
sp|Q99614|TTC1_HUMAN	tr|E2C6L7|E2C6L7_HARSA	43.878	98	55	0	114	211	85	182	1.80e-16	84.7
sp|Q99614|TTC1_HUMAN	tr|A0A3B4UBT2|A0A3B4UBT2_SERDU	34.646	127	80	1	117	240	87	213	1.90e-16	84.3
sp|Q99614|TTC1_HUMAN	tr|A0A3B4UBT2|A0A3B4UBT2_SERDU	32.773	119	75	1	107	225	255	368	5.80e-09	62.0
sp|Q99614|TTC1_HUMAN	tr|H0UXW5|H0UXW5_CAVPO	35.915	142	75	2	79	220	184	309	1.99e-16	85.1
sp|Q99614|TTC1_HUMAN	tr|H0UXW5|H0UXW5_CAVPO	38.211	123	73	1	119	238	431	553	3.72e-15	81.3
sp|Q99614|TTC1_HUMAN	tr|H0UXW5|H0UXW5_CAVPO	30.556	108	70	1	119	226	606	708	3.20e-05	51.2
sp|Q99614|TTC1_HUMAN	tr|F6U1S0|F6U1S0_HORSE	31.183	186	112	2	65	250	170	339	2.38e-16	84.7
sp|Q99614|TTC1_HUMAN	tr|F6U1S0|F6U1S0_HORSE	36.975	119	72	1	119	234	465	583	5.28e-14	77.8
sp|Q99614|TTC1_HUMAN	tr|F6U1S0|F6U1S0_HORSE	30.556	108	70	1	119	226	643	745	4.19e-05	50.8
sp|Q99614|TTC1_HUMAN	tr|E1BFI8|E1BFI8_BOVIN	33.696	184	100	4	37	220	147	308	2.48e-16	84.0
sp|Q99614|TTC1_HUMAN	tr|A0A099Z4K8|A0A099Z4K8_TINGU	37.097	124	75	1	116	236	406	529	2.93e-16	84.3
sp|Q99614|TTC1_HUMAN	tr|A0A099Z4K8|A0A099Z4K8_TINGU	25.862	174	120	2	70	240	154	321	2.14e-12	72.8
sp|Q99614|TTC1_HUMAN	tr|A0A099Z4K8|A0A099Z4K8_TINGU	35.246	122	68	3	106	227	577	687	2.25e-06	54.7
sp|Q99614|TTC1_HUMAN	tr|A0A2I0MXL6|A0A2I0MXL6_COLLI	37.097	124	75	1	116	236	481	604	3.03e-16	84.3
sp|Q99614|TTC1_HUMAN	tr|A0A2I0MXL6|A0A2I0MXL6_COLLI	27.143	140	96	1	97	236	194	327	4.36e-12	72.0
sp|Q99614|TTC1_HUMAN	tr|A0A2I0MXL6|A0A2I0MXL6_COLLI	32.479	117	74	1	110	226	658	769	4.78e-09	62.8
sp|Q99614|TTC1_HUMAN	tr|H2QKF0|H2QKF0_PANTR	38.017	121	72	1	119	236	27	147	3.50e-16	82.8
sp|Q99614|TTC1_HUMAN	tr|H2QKF0|H2QKF0_PANTR	35.644	101	53	3	114	214	206	294	4.20e-06	53.1
sp|Q99614|TTC1_HUMAN	tr|G3QLX4|G3QLX4_GORGO	38.017	121	72	1	119	236	12	132	3.77e-16	82.4
sp|Q99614|TTC1_HUMAN	tr|G3QLX4|G3QLX4_GORGO	35.644	101	53	3	114	214	191	279	4.36e-06	53.1
sp|Q99614|TTC1_HUMAN	tr|A0A2R9CIS0|A0A2R9CIS0_PANPA	38.017	121	72	1	119	236	12	132	4.16e-16	82.4
sp|Q99614|TTC1_HUMAN	tr|A0A2R9CIS0|A0A2R9CIS0_PANPA	35.644	101	53	3	114	214	191	279	4.44e-06	53.1
sp|Q99614|TTC1_HUMAN	sp|Q15785|TOM34_HUMAN	38.017	121	72	1	119	236	12	132	4.16e-16	82.4
sp|Q99614|TTC1_HUMAN	sp|Q15785|TOM34_HUMAN	35.644	101	53	3	114	214	191	279	4.44e-06	53.1
sp|Q99614|TTC1_HUMAN	tr|A0A093G8Q0|A0A093G8Q0_DRYPU	36.029	136	83	2	116	247	418	553	4.18e-16	84.0
sp|Q99614|TTC1_HUMAN	tr|A0A093G8Q0|A0A093G8Q0_DRYPU	27.857	140	95	1	97	236	184	317	3.61e-12	72.4
sp|Q99614|TTC1_HUMAN	tr|A0A093G8Q0|A0A093G8Q0_DRYPU	32.479	117	74	1	110	226	582	693	1.42e-08	61.6
sp|Q99614|TTC1_HUMAN	tr|A0A4X2JWI9|A0A4X2JWI9_VOMUR	38.525	122	70	2	119	236	12	132	4.93e-16	82.0
sp|Q99614|TTC1_HUMAN	tr|A0A4X2JWI9|A0A4X2JWI9_VOMUR	33.645	107	66	1	114	220	191	292	1.99e-08	60.1
sp|Q99614|TTC1_HUMAN	tr|H0ZP88|H0ZP88_TAEGU	37.903	124	74	1	116	236	412	535	5.02e-16	84.0
sp|Q99614|TTC1_HUMAN	tr|H0ZP88|H0ZP88_TAEGU	31.624	117	74	1	116	232	203	313	1.70e-13	76.3
sp|Q99614|TTC1_HUMAN	tr|H0ZP88|H0ZP88_TAEGU	33.645	107	66	1	114	220	585	686	1.43e-07	58.5
sp|Q99614|TTC1_HUMAN	tr|G5ANZ4|G5ANZ4_HETGA	36.620	142	74	2	79	220	185	310	5.11e-16	84.0
sp|Q99614|TTC1_HUMAN	tr|G5ANZ4|G5ANZ4_HETGA	39.024	82	50	0	153	234	469	550	3.00e-10	66.6
sp|Q99614|TTC1_HUMAN	tr|G5ANZ4|G5ANZ4_HETGA	31.746	126	73	3	103	226	600	714	5.37e-06	53.5
sp|Q99614|TTC1_HUMAN	tr|M3YUU8|M3YUU8_MUSPF	38.400	125	74	1	113	234	440	564	5.38e-16	83.6
sp|Q99614|TTC1_HUMAN	tr|M3YUU8|M3YUU8_MUSPF	34.507	142	77	2	79	220	184	309	9.40e-15	80.1
sp|Q99614|TTC1_HUMAN	tr|M3YUU8|M3YUU8_MUSPF	32.407	108	68	1	119	226	624	726	2.98e-06	54.3
sp|Q99614|TTC1_HUMAN	tr|F6V7W8|F6V7W8_CANLF	37.607	117	67	1	116	232	210	320	6.11e-16	83.2
sp|Q99614|TTC1_HUMAN	tr|F6V7W8|F6V7W8_CANLF	28.177	181	105	6	57	214	257	435	5.89e-07	56.2
sp|Q99614|TTC1_HUMAN	tr|A0A286X917|A0A286X917_CAVPO	36.364	121	74	1	119	236	12	132	6.42e-16	81.6
sp|Q99614|TTC1_HUMAN	tr|A0A286X917|A0A286X917_CAVPO	36.000	100	52	2	114	213	191	278	4.58e-07	55.8
sp|Q99614|TTC1_HUMAN	tr|A0A2K5MUZ4|A0A2K5MUZ4_CERAT	37.500	128	77	1	114	238	444	571	6.67e-16	83.6
sp|Q99614|TTC1_HUMAN	tr|A0A2K5MUZ4|A0A2K5MUZ4_CERAT	39.048	105	58	1	116	220	209	307	9.15e-15	80.1
sp|Q99614|TTC1_HUMAN	tr|A0A2K5MUZ4|A0A2K5MUZ4_CERAT	30.556	108	70	1	119	226	627	729	5.55e-04	47.4
sp|Q99614|TTC1_HUMAN	tr|G1PBS2|G1PBS2_MYOLU	31.551	187	106	4	37	220	142	309	6.92e-16	83.6
sp|Q99614|TTC1_HUMAN	tr|G1PBS2|G1PBS2_MYOLU	36.905	84	53	0	155	238	461	544	9.39e-10	65.1
sp|Q99614|TTC1_HUMAN	tr|G1PBS2|G1PBS2_MYOLU	30.000	110	63	3	119	226	600	697	0.011	43.1
sp|Q99614|TTC1_HUMAN	tr|F7IRU8|F7IRU8_CALJA	29.121	182	105	4	57	220	132	307	7.19e-16	83.2
sp|Q99614|TTC1_HUMAN	tr|F7IRU8|F7IRU8_CALJA	36.975	119	72	1	119	234	447	565	1.48e-13	76.6
sp|Q99614|TTC1_HUMAN	tr|F7IRU8|F7IRU8_CALJA	32.540	126	78	3	103	226	607	727	5.74e-06	53.5
sp|Q99614|TTC1_HUMAN	tr|W5NT19|W5NT19_SHEEP	33.152	184	101	4	37	220	147	308	7.29e-16	83.2
sp|Q99614|TTC1_HUMAN	tr|W5NT19|W5NT19_SHEEP	38.750	80	49	0	155	234	465	544	1.37e-09	64.7
sp|Q99614|TTC1_HUMAN	tr|W5NT19|W5NT19_SHEEP	33.036	112	67	3	119	226	604	711	5.20e-05	50.4
sp|Q99614|TTC1_HUMAN	tr|A0A452F694|A0A452F694_CAPHI	33.152	184	101	4	37	220	168	329	7.37e-16	83.2
sp|Q99614|TTC1_HUMAN	tr|A0A452F694|A0A452F694_CAPHI	39.496	119	69	1	119	234	455	573	4.13e-15	81.3
sp|Q99614|TTC1_HUMAN	tr|A0A452F694|A0A452F694_CAPHI	32.692	104	65	1	119	222	629	727	4.33e-06	53.9
sp|Q99614|TTC1_HUMAN	tr|R0JFK1|R0JFK1_ANAPL	37.097	124	75	1	116	236	455	578	8.39e-16	83.2
sp|Q99614|TTC1_HUMAN	tr|R0JFK1|R0JFK1_ANAPL	30.645	124	80	1	97	220	198	315	1.83e-12	73.2
sp|Q99614|TTC1_HUMAN	tr|R0JFK1|R0JFK1_ANAPL	34.746	118	72	2	109	226	632	744	9.22e-08	58.9
sp|Q99614|TTC1_HUMAN	tr|A0A091DIF0|A0A091DIF0_FUKDA	36.364	121	74	1	119	236	12	132	8.53e-16	81.3
sp|Q99614|TTC1_HUMAN	tr|A0A091DIF0|A0A091DIF0_FUKDA	33.645	107	66	1	114	220	191	292	1.66e-08	60.5
sp|Q99614|TTC1_HUMAN	tr|F6QEK6|F6QEK6_MACMU	37.500	128	77	1	114	238	444	571	9.08e-16	83.2
sp|Q99614|TTC1_HUMAN	tr|F6QEK6|F6QEK6_MACMU	39.048	105	58	1	116	220	209	307	1.35e-14	79.7
sp|Q99614|TTC1_HUMAN	tr|F6QEK6|F6QEK6_MACMU	30.556	108	70	1	119	226	627	729	4.94e-04	47.4
sp|Q99614|TTC1_HUMAN	tr|A0A096NPL6|A0A096NPL6_PAPAN	37.500	128	77	1	114	238	448	575	9.70e-16	82.8
sp|Q99614|TTC1_HUMAN	tr|A0A096NPL6|A0A096NPL6_PAPAN	39.048	105	58	1	116	220	212	310	7.68e-15	80.5
sp|Q99614|TTC1_HUMAN	tr|A0A096NPL6|A0A096NPL6_PAPAN	30.556	108	70	1	119	226	631	733	2.63e-04	48.1
sp|Q99614|TTC1_HUMAN	tr|I3MXH8|I3MXH8_ICTTR	37.190	121	73	1	119	236	12	132	9.85e-16	81.3
sp|Q99614|TTC1_HUMAN	tr|I3MXH8|I3MXH8_ICTTR	32.710	107	67	1	114	220	188	289	1.27e-08	60.5
sp|Q99614|TTC1_HUMAN	tr|A0A5F5XMX1|A0A5F5XMX1_FELCA	31.395	172	102	2	79	250	211	366	1.05e-15	82.8
sp|Q99614|TTC1_HUMAN	tr|A0A5F5XMX1|A0A5F5XMX1_FELCA	38.017	121	72	1	119	236	490	610	1.18e-15	82.8
sp|Q99614|TTC1_HUMAN	tr|A0A5F5XMX1|A0A5F5XMX1_FELCA	29.630	108	71	1	119	226	668	770	6.62e-04	47.0
sp|Q99614|TTC1_HUMAN	tr|A0A2K5UL46|A0A2K5UL46_MACFA	38.211	123	73	1	119	238	437	559	1.14e-15	82.8
sp|Q99614|TTC1_HUMAN	tr|A0A2K5UL46|A0A2K5UL46_MACFA	39.048	105	58	1	116	220	209	307	1.48e-14	79.3
sp|Q99614|TTC1_HUMAN	tr|A0A2K5UL46|A0A2K5UL46_MACFA	30.556	108	70	1	119	226	615	717	5.64e-04	47.4
sp|Q99614|TTC1_HUMAN	tr|A0A3Q0CW08|A0A3Q0CW08_MESAU	32.642	193	107	5	36	227	146	316	1.16e-15	82.8
sp|Q99614|TTC1_HUMAN	tr|A0A3Q0CW08|A0A3Q0CW08_MESAU	39.837	123	71	1	119	238	432	554	2.55e-13	75.9
sp|Q99614|TTC1_HUMAN	tr|A0A3Q0CW08|A0A3Q0CW08_MESAU	30.769	78	49	1	119	196	609	681	0.36	38.5
sp|Q99614|TTC1_HUMAN	tr|M3Z1S1|M3Z1S1_MUSPF	38.843	121	71	2	119	236	12	132	1.30e-15	80.9
sp|Q99614|TTC1_HUMAN	tr|M3Z1S1|M3Z1S1_MUSPF	33.645	107	66	1	114	220	191	292	1.66e-08	60.5
sp|Q99614|TTC1_HUMAN	sp|Q9CYG7|TOM34_MOUSE	37.705	122	73	1	118	236	11	132	1.31e-15	80.9
sp|Q99614|TTC1_HUMAN	sp|Q9CYG7|TOM34_MOUSE	36.000	100	52	3	114	213	191	278	1.27e-06	54.7
sp|Q99614|TTC1_HUMAN	tr|G3NHI7|G3NHI7_GASAC	34.127	126	80	1	117	239	10	135	1.37e-15	80.9
sp|Q99614|TTC1_HUMAN	tr|G3NHI7|G3NHI7_GASAC	31.933	119	76	1	107	225	178	291	2.73e-08	59.7
sp|Q99614|TTC1_HUMAN	tr|A0A4X2KAN9|A0A4X2KAN9_VOMUR	38.017	121	72	1	119	236	472	592	1.45e-15	82.4
sp|Q99614|TTC1_HUMAN	tr|A0A4X2KAN9|A0A4X2KAN9_VOMUR	36.719	128	67	3	98	220	191	309	6.67e-15	80.5
sp|Q99614|TTC1_HUMAN	tr|A0A4X2KAN9|A0A4X2KAN9_VOMUR	33.333	108	67	1	119	226	656	758	3.44e-08	60.5
sp|Q99614|TTC1_HUMAN	sp|Q80ZX8|SPAG1_MOUSE	38.211	123	73	1	119	238	433	555	1.56e-15	82.4
sp|Q99614|TTC1_HUMAN	sp|Q80ZX8|SPAG1_MOUSE	39.048	105	58	1	116	220	213	311	2.61e-15	81.6
sp|Q99614|TTC1_HUMAN	sp|Q80ZX8|SPAG1_MOUSE	32.051	78	48	1	119	196	609	681	0.45	38.1
sp|Q99614|TTC1_HUMAN	tr|F1S0Q3|F1S0Q3_PIG	34.965	143	77	2	79	221	184	310	1.63e-15	82.4
sp|Q99614|TTC1_HUMAN	tr|F1S0Q3|F1S0Q3_PIG	39.496	119	69	1	119	234	469	587	2.85e-15	81.6
sp|Q99614|TTC1_HUMAN	tr|F1S0Q3|F1S0Q3_PIG	31.818	110	70	1	117	226	645	749	6.91e-06	53.1
sp|Q99614|TTC1_HUMAN	tr|F7C8U3|F7C8U3_HORSE	36.585	123	75	1	119	238	12	134	1.63e-15	80.5
sp|Q99614|TTC1_HUMAN	tr|F7C8U3|F7C8U3_HORSE	34.579	107	65	1	114	220	191	292	4.46e-09	62.0
sp|Q99614|TTC1_HUMAN	tr|L5KAB0|L5KAB0_PTEAL	39.669	121	70	1	119	236	463	583	1.64e-15	82.4
sp|Q99614|TTC1_HUMAN	tr|L5KAB0|L5KAB0_PTEAL	35.915	142	75	2	79	220	169	294	1.80e-15	82.0
sp|Q99614|TTC1_HUMAN	tr|L5KAB0|L5KAB0_PTEAL	30.864	81	48	2	119	196	641	716	2.4	35.8
sp|Q99614|TTC1_HUMAN	tr|A0A3Q1MM09|A0A3Q1MM09_BOVIN	39.496	119	69	1	119	234	78	196	1.70e-15	81.3
sp|Q99614|TTC1_HUMAN	tr|A0A3Q1MM09|A0A3Q1MM09_BOVIN	34.615	78	46	1	119	196	256	328	0.003	44.7
sp|Q99614|TTC1_HUMAN	tr|G1QRU2|G1QRU2_NOMLE	34.351	131	78	2	92	220	183	307	1.82e-15	82.0
sp|Q99614|TTC1_HUMAN	tr|G1QRU2|G1QRU2_NOMLE	37.398	123	74	1	119	238	436	558	2.52e-15	81.6
sp|Q99614|TTC1_HUMAN	tr|G1QRU2|G1QRU2_NOMLE	31.481	108	69	1	119	226	614	716	7.57e-06	53.1
sp|Q99614|TTC1_HUMAN	tr|A0A091IJH2|A0A091IJH2_CALAN	37.398	123	75	1	116	236	420	542	2.06e-15	82.0
sp|Q99614|TTC1_HUMAN	tr|A0A091IJH2|A0A091IJH2_CALAN	30.579	121	78	1	116	236	203	317	2.45e-13	75.9
sp|Q99614|TTC1_HUMAN	tr|A0A091IJH2|A0A091IJH2_CALAN	32.407	108	68	1	119	226	592	694	1.03e-06	55.8
sp|Q99614|TTC1_HUMAN	tr|A0A2K6U5F7|A0A2K6U5F7_SAIBB	39.048	105	58	1	116	220	209	307	2.07e-15	82.0
sp|Q99614|TTC1_HUMAN	tr|A0A2K6U5F7|A0A2K6U5F7_SAIBB	35.938	128	79	1	114	238	365	492	9.17e-15	80.1
sp|Q99614|TTC1_HUMAN	tr|A0A2K6U5F7|A0A2K6U5F7_SAIBB	32.407	108	68	1	119	226	548	650	6.16e-06	53.5
sp|Q99614|TTC1_HUMAN	tr|A0A1S3A8A4|A0A1S3A8A4_ERIEU	36.585	123	75	1	119	238	12	134	2.17e-15	80.1
sp|Q99614|TTC1_HUMAN	tr|A0A1S3A8A4|A0A1S3A8A4_ERIEU	31.776	107	68	1	114	220	191	292	6.39e-07	55.5
sp|Q99614|TTC1_HUMAN	tr|A0A3Q0EAS1|A0A3Q0EAS1_TARSY	34.507	142	77	2	79	220	184	309	2.48e-15	81.6
sp|Q99614|TTC1_HUMAN	tr|A0A3Q0EAS1|A0A3Q0EAS1_TARSY	34.653	101	66	0	138	238	384	484	6.40e-10	65.5
sp|Q99614|TTC1_HUMAN	tr|A0A3Q0EAS1|A0A3Q0EAS1_TARSY	31.481	108	69	1	119	226	540	642	3.81e-06	53.9
sp|Q99614|TTC1_HUMAN	tr|A0A1S3EV99|A0A1S3EV99_DIPOR	28.972	214	136	2	37	250	143	340	2.66e-15	81.6
sp|Q99614|TTC1_HUMAN	tr|A0A1S3EV99|A0A1S3EV99_DIPOR	38.211	123	73	1	119	238	374	496	3.14e-11	69.3
sp|Q99614|TTC1_HUMAN	tr|A0A1S3EV99|A0A1S3EV99_DIPOR	32.407	108	68	1	119	226	552	654	1.01e-06	55.8
sp|Q99614|TTC1_HUMAN	tr|A0A0D9RI38|A0A0D9RI38_CHLSB	37.398	123	74	1	119	238	454	576	2.89e-15	81.6
sp|Q99614|TTC1_HUMAN	tr|A0A0D9RI38|A0A0D9RI38_CHLSB	38.095	105	59	1	116	220	209	307	2.18e-14	79.0
sp|Q99614|TTC1_HUMAN	tr|A0A0D9RI38|A0A0D9RI38_CHLSB	30.556	108	70	1	119	226	632	734	5.18e-04	47.4
sp|Q99614|TTC1_HUMAN	tr|A0A2U3WX87|A0A2U3WX87_ODORO	37.190	121	73	2	119	236	12	132	2.91e-15	80.1
sp|Q99614|TTC1_HUMAN	tr|A0A2U3WX87|A0A2U3WX87_ODORO	32.456	114	72	1	114	227	191	299	4.17e-08	59.3
sp|Q99614|TTC1_HUMAN	sp|Q07617|SPAG1_HUMAN	37.398	123	74	1	119	238	448	570	3.11e-15	81.6
sp|Q99614|TTC1_HUMAN	sp|Q07617|SPAG1_HUMAN	39.048	105	58	1	116	220	209	307	1.58e-14	79.3
sp|Q99614|TTC1_HUMAN	sp|Q07617|SPAG1_HUMAN	31.481	108	69	1	119	226	626	728	2.11e-05	51.6
sp|Q99614|TTC1_HUMAN	tr|A0A2K6FY71|A0A2K6FY71_PROCO	35.915	142	75	2	79	220	184	309	3.13e-15	81.6
sp|Q99614|TTC1_HUMAN	tr|A0A2K6FY71|A0A2K6FY71_PROCO	37.398	123	74	1	119	238	440	562	5.79e-15	80.5
sp|Q99614|TTC1_HUMAN	tr|A0A2K6FY71|A0A2K6FY71_PROCO	32.407	108	68	1	119	226	618	720	8.33e-07	56.2
sp|Q99614|TTC1_HUMAN	tr|A0A2J8PME6|A0A2J8PME6_PANTR	37.398	123	74	1	119	238	447	569	3.19e-15	81.3
sp|Q99614|TTC1_HUMAN	tr|A0A2J8PME6|A0A2J8PME6_PANTR	39.048	105	58	1	116	220	209	307	9.23e-15	80.1
sp|Q99614|TTC1_HUMAN	tr|A0A2J8PME6|A0A2J8PME6_PANTR	31.481	108	69	1	119	226	625	727	2.31e-05	51.6
sp|Q99614|TTC1_HUMAN	tr|A0A2R8ZPR9|A0A2R8ZPR9_PANPA	37.398	123	74	1	119	238	368	490	3.35e-15	81.3
sp|Q99614|TTC1_HUMAN	tr|A0A2R8ZPR9|A0A2R8ZPR9_PANPA	39.048	105	58	1	116	220	209	307	9.78e-15	80.1
sp|Q99614|TTC1_HUMAN	tr|A0A2R8ZPR9|A0A2R8ZPR9_PANPA	31.481	108	69	1	119	226	546	648	2.16e-05	51.6
sp|Q99614|TTC1_HUMAN	tr|A0A2Y9RZC4|A0A2Y9RZC4_PHYMC	39.496	119	69	1	119	234	474	592	3.57e-15	81.3
sp|Q99614|TTC1_HUMAN	tr|A0A2Y9RZC4|A0A2Y9RZC4_PHYMC	32.787	122	76	1	116	237	211	326	3.88e-13	75.1
sp|Q99614|TTC1_HUMAN	tr|A0A2Y9RZC4|A0A2Y9RZC4_PHYMC	31.481	108	69	1	119	226	652	754	1.09e-05	52.8
sp|Q99614|TTC1_HUMAN	tr|A0A2U3XV30|A0A2U3XV30_LEPWE	37.190	121	73	2	119	236	12	132	3.75e-15	79.7
sp|Q99614|TTC1_HUMAN	tr|A0A2U3XV30|A0A2U3XV30_LEPWE	32.743	113	71	1	114	226	191	298	8.44e-08	58.2
sp|Q99614|TTC1_HUMAN	tr|A0A151MXY0|A0A151MXY0_ALLMI	35.484	124	77	1	116	236	472	595	3.85e-15	81.3
sp|Q99614|TTC1_HUMAN	tr|A0A151MXY0|A0A151MXY0_ALLMI	26.829	123	84	1	116	238	209	325	4.86e-09	62.8
sp|Q99614|TTC1_HUMAN	tr|A0A151MXY0|A0A151MXY0_ALLMI	33.028	109	68	1	119	227	659	762	9.45e-09	62.0
sp|Q99614|TTC1_HUMAN	tr|G1L0Q9|G1L0Q9_AILME	31.395	172	102	2	79	250	184	339	3.90e-15	81.3
sp|Q99614|TTC1_HUMAN	tr|G1L0Q9|G1L0Q9_AILME	34.109	129	82	1	109	234	418	546	2.70e-12	72.8
sp|Q99614|TTC1_HUMAN	tr|G1L0Q9|G1L0Q9_AILME	31.481	108	69	1	119	226	606	708	1.15e-05	52.4
sp|Q99614|TTC1_HUMAN	tr|A0A1S3ACF6|A0A1S3ACF6_ERIEU	40.952	105	56	1	116	220	211	309	3.90e-15	81.3
sp|Q99614|TTC1_HUMAN	tr|A0A1S3ACF6|A0A1S3ACF6_ERIEU	32.558	86	58	0	153	238	413	498	1.40e-07	58.5
sp|Q99614|TTC1_HUMAN	tr|A0A1S3ACF6|A0A1S3ACF6_ERIEU	31.481	108	69	1	119	226	554	656	4.15e-06	53.9
sp|Q99614|TTC1_HUMAN	tr|G1SIU6|G1SIU6_RABIT	37.190	121	73	1	119	236	12	132	3.94e-15	79.7
sp|Q99614|TTC1_HUMAN	tr|G1SIU6|G1SIU6_RABIT	33.577	137	65	5	114	247	191	304	1.09e-07	57.8
sp|Q99614|TTC1_HUMAN	tr|I3M7D2|I3M7D2_ICTTR	38.211	123	73	1	119	238	409	531	4.01e-15	81.3
sp|Q99614|TTC1_HUMAN	tr|I3M7D2|I3M7D2_ICTTR	40.000	105	57	1	116	220	211	309	9.27e-15	80.1
sp|Q99614|TTC1_HUMAN	tr|I3M7D2|I3M7D2_ICTTR	32.692	104	65	1	119	222	587	685	3.25e-06	54.3
sp|Q99614|TTC1_HUMAN	tr|L5JY14|L5JY14_PTEAL	38.462	117	69	1	119	232	12	128	4.02e-15	79.3
sp|Q99614|TTC1_HUMAN	tr|L5JY14|L5JY14_PTEAL	34.043	141	67	4	114	251	191	308	5.17e-08	58.9
sp|Q99614|TTC1_HUMAN	tr|G3NHX9|G3NHX9_GASAC	37.594	133	79	2	110	238	3	135	4.02e-15	79.7
sp|Q99614|TTC1_HUMAN	tr|G3NHX9|G3NHX9_GASAC	28.431	102	68	1	119	220	198	294	2.15e-04	47.8
sp|Q99614|TTC1_HUMAN	sp|O48802|PHOX2_ARATH	37.931	116	69	2	119	232	54	168	4.22e-15	80.9
sp|Q99614|TTC1_HUMAN	tr|H9GN66|H9GN66_ANOCA	34.965	143	81	3	101	236	440	577	4.57e-15	80.9
sp|Q99614|TTC1_HUMAN	tr|H9GN66|H9GN66_ANOCA	26.471	170	113	2	81	250	204	361	5.01e-12	72.0
sp|Q99614|TTC1_HUMAN	tr|H9GN66|H9GN66_ANOCA	26.974	152	93	4	103	241	608	754	7.09e-05	50.1
sp|Q99614|TTC1_HUMAN	tr|A0A1U7SEZ3|A0A1U7SEZ3_ALLSI	35.484	124	77	1	116	236	477	600	4.82e-15	80.9
sp|Q99614|TTC1_HUMAN	tr|A0A1U7SEZ3|A0A1U7SEZ3_ALLSI	33.028	109	68	1	119	227	664	767	6.76e-09	62.4
sp|Q99614|TTC1_HUMAN	tr|A0A1U7SEZ3|A0A1U7SEZ3_ALLSI	26.829	123	84	1	116	238	214	330	1.01e-08	62.0
sp|Q99614|TTC1_HUMAN	tr|G3R5U7|G3R5U7_GORGO	39.048	105	58	1	116	220	209	307	4.91e-15	80.9
sp|Q99614|TTC1_HUMAN	tr|G3R5U7|G3R5U7_GORGO	38.462	78	48	0	155	232	432	509	5.85e-09	62.8
sp|Q99614|TTC1_HUMAN	tr|G3R5U7|G3R5U7_GORGO	31.481	108	69	1	119	226	571	673	1.59e-05	52.0
sp|Q99614|TTC1_HUMAN	tr|A0A452F123|A0A452F123_CAPHI	36.364	121	74	1	119	236	12	132	5.08e-15	79.3
sp|Q99614|TTC1_HUMAN	tr|A0A452F123|A0A452F123_CAPHI	32.456	114	72	1	114	227	191	299	9.23e-09	61.2
sp|Q99614|TTC1_HUMAN	tr|H2PQX4|H2PQX4_PONAB	39.048	105	58	1	116	220	209	307	5.09e-15	80.9
sp|Q99614|TTC1_HUMAN	tr|H2PQX4|H2PQX4_PONAB	36.585	123	75	1	119	238	418	540	4.88e-14	77.8
sp|Q99614|TTC1_HUMAN	tr|H2PQX4|H2PQX4_PONAB	31.481	108	69	1	119	226	596	698	1.60e-05	52.0
sp|Q99614|TTC1_HUMAN	tr|A0A1L8FZI6|A0A1L8FZI6_XENLA	36.719	128	78	1	116	240	379	506	5.72e-15	80.5
sp|Q99614|TTC1_HUMAN	tr|A0A1L8FZI6|A0A1L8FZI6_XENLA	33.557	149	82	3	120	262	174	311	3.58e-14	78.2
sp|Q99614|TTC1_HUMAN	tr|A0A1L8FZI6|A0A1L8FZI6_XENLA	35.780	109	65	1	119	227	558	661	1.26e-09	64.7
sp|Q99614|TTC1_HUMAN	tr|E1BGD1|E1BGD1_BOVIN	36.364	121	74	1	119	236	12	132	5.95e-15	79.0
sp|Q99614|TTC1_HUMAN	tr|E1BGD1|E1BGD1_BOVIN	31.776	107	68	1	114	220	191	292	4.80e-08	58.9
sp|Q99614|TTC1_HUMAN	tr|H0VIT7|H0VIT7_CAVPO	39.583	96	58	0	120	215	119	214	6.09e-15	80.5
sp|Q99614|TTC1_HUMAN	tr|A0A287BPA2|A0A287BPA2_PIG	36.364	121	74	1	119	236	12	132	6.49e-15	79.0
sp|Q99614|TTC1_HUMAN	tr|A0A287BPA2|A0A287BPA2_PIG	32.710	107	67	1	114	220	191	292	3.19e-08	59.3
sp|Q99614|TTC1_HUMAN	tr|G3TE42|G3TE42_LOXAF	37.190	121	73	1	119	236	431	551	6.66e-15	80.5
sp|Q99614|TTC1_HUMAN	tr|G3TE42|G3TE42_LOXAF	30.348	201	108	5	31	220	129	308	1.60e-14	79.3
sp|Q99614|TTC1_HUMAN	tr|G3TE42|G3TE42_LOXAF	32.407	108	68	1	119	226	607	709	1.95e-05	52.0
sp|Q99614|TTC1_HUMAN	tr|A0A2K5YPN6|A0A2K5YPN6_MANLE	39.048	105	58	1	116	220	209	307	7.15e-15	80.5
sp|Q99614|TTC1_HUMAN	tr|A0A2K5YPN6|A0A2K5YPN6_MANLE	30.556	108	70	1	119	226	581	683	7.64e-04	47.0
sp|Q99614|TTC1_HUMAN	tr|A0A2K5YPN6|A0A2K5YPN6_MANLE	31.765	85	54	2	158	238	441	525	0.023	42.4
sp|Q99614|TTC1_HUMAN	tr|A0A2Y9QFI0|A0A2Y9QFI0_TRIMA	35.714	126	73	1	119	236	12	137	8.31e-15	78.6
sp|Q99614|TTC1_HUMAN	tr|A0A2Y9QFI0|A0A2Y9QFI0_TRIMA	32.710	107	67	1	114	220	196	297	5.49e-08	58.9
sp|Q99614|TTC1_HUMAN	tr|A0A384BYA8|A0A384BYA8_URSMA	32.075	159	92	2	79	237	184	326	1.23e-14	79.7
sp|Q99614|TTC1_HUMAN	tr|A0A384BYA8|A0A384BYA8_URSMA	35.366	82	53	0	155	236	458	539	1.65e-08	61.2
sp|Q99614|TTC1_HUMAN	tr|A0A384BYA8|A0A384BYA8_URSMA	32.407	108	68	1	119	226	589	691	3.09e-06	54.3
sp|Q99614|TTC1_HUMAN	tr|A0A3B4TSI0|A0A3B4TSI0_SERDU	34.646	127	80	1	117	240	122	248	1.50e-14	79.0
sp|Q99614|TTC1_HUMAN	tr|A0A3B4TSI0|A0A3B4TSI0_SERDU	29.008	131	81	2	117	247	296	414	5.34e-07	56.2
sp|Q99614|TTC1_HUMAN	tr|A0A2Y9QRF3|A0A2Y9QRF3_TRIMA	37.190	121	73	1	119	236	472	592	1.69e-14	79.3
sp|Q99614|TTC1_HUMAN	tr|A0A2Y9QRF3|A0A2Y9QRF3_TRIMA	30.846	201	107	5	31	220	129	308	6.49e-14	77.4
sp|Q99614|TTC1_HUMAN	tr|A0A2Y9QRF3|A0A2Y9QRF3_TRIMA	31.481	108	69	1	119	226	650	752	1.51e-05	52.0
sp|Q99614|TTC1_HUMAN	tr|A0A2U3W306|A0A2U3W306_ODORO	38.655	119	70	1	119	234	468	586	1.70e-14	79.3
sp|Q99614|TTC1_HUMAN	tr|A0A2U3W306|A0A2U3W306_ODORO	34.507	142	77	2	79	220	184	309	6.78e-14	77.4
sp|Q99614|TTC1_HUMAN	tr|A0A2U3W306|A0A2U3W306_ODORO	31.481	108	69	1	119	226	646	748	4.42e-05	50.8
sp|Q99614|TTC1_HUMAN	tr|A0A2U4AIZ1|A0A2U4AIZ1_TURTR	39.496	119	69	1	119	234	535	653	1.80e-14	79.3
sp|Q99614|TTC1_HUMAN	tr|A0A2U4AIZ1|A0A2U4AIZ1_TURTR	37.624	101	57	1	120	220	215	309	9.59e-13	73.9
sp|Q99614|TTC1_HUMAN	tr|A0A2U4AIZ1|A0A2U4AIZ1_TURTR	33.333	108	66	1	119	226	713	814	1.80e-07	58.2
sp|Q99614|TTC1_HUMAN	tr|A0A4X2KX80|A0A4X2KX80_VOMUR	39.583	96	58	0	120	215	122	217	1.80e-14	79.0
sp|Q99614|TTC1_HUMAN	tr|A0A1L8H4Y7|A0A1L8H4Y7_XENLA	36.275	102	65	0	114	215	80	181	1.89e-14	79.0
sp|Q99614|TTC1_HUMAN	tr|A0A2K1KUQ1|A0A2K1KUQ1_PHYPA	38.776	98	55	1	123	220	668	760	1.91e-14	79.0
sp|Q99614|TTC1_HUMAN	tr|A0A2K1KUQ1|A0A2K1KUQ1_PHYPA	36.842	95	55	1	119	213	431	520	1.79e-08	61.2
sp|Q99614|TTC1_HUMAN	tr|A0A5G3HR24|A0A5G3HR24_XENTR	35.156	128	80	1	116	240	469	596	1.97e-14	79.0
sp|Q99614|TTC1_HUMAN	tr|A0A5G3HR24|A0A5G3HR24_XENTR	35.644	101	59	1	120	220	232	326	6.66e-11	68.6
sp|Q99614|TTC1_HUMAN	tr|A0A5G3HR24|A0A5G3HR24_XENTR	36.697	109	64	1	119	227	647	750	4.14e-10	66.2
sp|Q99614|TTC1_HUMAN	tr|A0A1U7RR56|A0A1U7RR56_ALLSI	43.396	106	55	1	115	220	89	189	1.98e-14	77.4
sp|Q99614|TTC1_HUMAN	tr|A0A1U7RR56|A0A1U7RR56_ALLSI	34.426	61	40	0	165	225	100	160	1.4	36.2
sp|Q99614|TTC1_HUMAN	tr|G3SY01|G3SY01_LOXAF	39.583	96	58	0	120	215	139	234	2.02e-14	79.0
sp|Q99614|TTC1_HUMAN	tr|A0A091XIQ7|A0A091XIQ7_OPIHO	37.500	120	72	1	120	236	411	530	2.03e-14	79.0
sp|Q99614|TTC1_HUMAN	tr|A0A091XIQ7|A0A091XIQ7_OPIHO	27.660	141	96	1	97	237	184	318	2.53e-12	72.8
sp|Q99614|TTC1_HUMAN	tr|A0A091XIQ7|A0A091XIQ7_OPIHO	33.028	109	68	1	119	227	580	683	9.51e-09	62.0
sp|Q99614|TTC1_HUMAN	tr|A0A452F632|A0A452F632_CAPHI	39.583	96	58	0	120	215	119	214	2.28e-14	78.6
sp|Q99614|TTC1_HUMAN	tr|A0A3B4TRE6|A0A3B4TRE6_SERDU	37.594	133	79	2	109	238	4	135	2.33e-14	77.4
sp|Q99614|TTC1_HUMAN	tr|A0A3B4TRE6|A0A3B4TRE6_SERDU	33.333	102	63	1	119	220	198	294	7.44e-07	55.5
sp|Q99614|TTC1_HUMAN	tr|A0A1S3MPC3|A0A1S3MPC3_SALSA	39.583	96	58	0	120	215	88	183	2.35e-14	78.6
sp|Q99614|TTC1_HUMAN	tr|G1LBU7|G1LBU7_AILME	38.017	121	72	2	119	236	12	132	2.35e-14	77.4
sp|Q99614|TTC1_HUMAN	tr|G1LBU7|G1LBU7_AILME	33.645	107	66	1	114	220	191	292	7.38e-09	61.2
sp|Q99614|TTC1_HUMAN	tr|Q08E34|Q08E34_BOVIN	39.583	96	58	0	120	215	119	214	2.39e-14	78.6
sp|Q99614|TTC1_HUMAN	tr|A0A1S3FTD3|A0A1S3FTD3_DIPOR	39.583	96	58	0	120	215	119	214	2.51e-14	78.6
sp|Q99614|TTC1_HUMAN	tr|W5Q9E1|W5Q9E1_SHEEP	39.583	96	58	0	120	215	134	229	2.54e-14	78.6
sp|Q99614|TTC1_HUMAN	tr|G1SF32|G1SF32_RABIT	39.583	96	58	0	120	215	118	213	2.57e-14	78.6
sp|Q99614|TTC1_HUMAN	tr|A0A2Y9PNE3|A0A2Y9PNE3_DELLE	39.583	96	58	0	120	215	119	214	2.58e-14	78.6
sp|Q99614|TTC1_HUMAN	tr|A0A2Y9PD19|A0A2Y9PD19_DELLE	38.655	119	70	1	119	234	476	594	2.61e-14	78.6
sp|Q99614|TTC1_HUMAN	tr|A0A2Y9PD19|A0A2Y9PD19_DELLE	33.051	118	73	1	120	237	215	326	4.26e-13	75.1
sp|Q99614|TTC1_HUMAN	tr|A0A2Y9PD19|A0A2Y9PD19_DELLE	31.481	108	69	1	119	226	654	756	1.48e-06	55.5
sp|Q99614|TTC1_HUMAN	tr|A0A340X1T7|A0A340X1T7_LIPVE	39.583	96	58	0	120	215	119	214	2.62e-14	78.6
sp|Q99614|TTC1_HUMAN	tr|A0A2U4ABD4|A0A2U4ABD4_TURTR	39.583	96	58	0	120	215	119	214	2.70e-14	78.6
sp|Q99614|TTC1_HUMAN	tr|A0A480UKD4|A0A480UKD4_PIG	39.583	96	58	0	120	215	119	214	2.70e-14	78.6
sp|Q99614|TTC1_HUMAN	tr|A0A2Y9FRB7|A0A2Y9FRB7_PHYMC	39.583	96	58	0	120	215	119	214	2.70e-14	78.6
sp|Q99614|TTC1_HUMAN	tr|K7G548|K7G548_PELSI	35.714	126	79	1	114	239	2	125	2.72e-14	78.6
sp|Q99614|TTC1_HUMAN	tr|A0A2K5YGV8|A0A2K5YGV8_MANLE	39.583	96	58	0	120	215	90	185	2.78e-14	78.6
sp|Q99614|TTC1_HUMAN	tr|G3SSM5|G3SSM5_LOXAF	35.714	126	73	1	119	236	12	137	2.80e-14	77.4
sp|Q99614|TTC1_HUMAN	tr|G3SSM5|G3SSM5_LOXAF	32.710	107	67	1	114	220	199	300	1.08e-07	57.8
sp|Q99614|TTC1_HUMAN	tr|G1P275|G1P275_MYOLU	39.583	96	58	0	120	215	134	229	2.81e-14	78.6
sp|Q99614|TTC1_HUMAN	tr|A0A3B4TBC1|A0A3B4TBC1_SERDU	40.625	96	57	0	120	215	88	183	2.83e-14	78.6
sp|Q99614|TTC1_HUMAN	tr|A0A2K5CA51|A0A2K5CA51_AOTNA	39.583	96	58	0	120	215	118	213	2.96e-14	78.2
sp|Q99614|TTC1_HUMAN	tr|A0A2Y9DNY1|A0A2Y9DNY1_TRIMA	39.583	96	58	0	120	215	119	214	2.96e-14	78.2
sp|Q99614|TTC1_HUMAN	tr|G5BUU3|G5BUU3_HETGA	39.583	96	58	0	120	215	119	214	2.96e-14	78.2
sp|Q99614|TTC1_HUMAN	tr|U3AT82|U3AT82_CALJA	39.583	96	58	0	120	215	118	213	2.99e-14	78.2
sp|Q99614|TTC1_HUMAN	tr|A0A2K6MUR7|A0A2K6MUR7_RHIBE	39.583	96	58	0	120	215	118	213	3.02e-14	78.2
sp|Q99614|TTC1_HUMAN	tr|A0A096MTQ6|A0A096MTQ6_PAPAN	39.583	96	58	0	120	215	118	213	3.02e-14	78.2
sp|Q99614|TTC1_HUMAN	tr|A0A0D9R171|A0A0D9R171_CHLSB	39.583	96	58	0	120	215	118	213	3.02e-14	78.2
sp|Q99614|TTC1_HUMAN	tr|A0A2K5LYQ2|A0A2K5LYQ2_CERAT	39.583	96	58	0	120	215	118	213	3.02e-14	78.2
sp|Q99614|TTC1_HUMAN	tr|H0XDR3|H0XDR3_OTOGA	39.583	96	58	0	120	215	135	230	3.03e-14	78.2
sp|Q99614|TTC1_HUMAN	tr|L5KDH9|L5KDH9_PTEAL	39.583	96	58	0	120	215	119	214	3.05e-14	78.2
sp|Q99614|TTC1_HUMAN	tr|A0A2K6L3X4|A0A2K6L3X4_RHIBE	38.835	103	57	1	118	220	211	307	3.06e-14	78.6
sp|Q99614|TTC1_HUMAN	tr|A0A2K6L3X4|A0A2K6L3X4_RHIBE	35.833	120	74	1	122	238	449	568	6.65e-13	74.3
sp|Q99614|TTC1_HUMAN	tr|A0A2K6L3X4|A0A2K6L3X4_RHIBE	30.556	108	70	1	119	226	624	726	4.21e-04	47.8
sp|Q99614|TTC1_HUMAN	tr|G1QQS4|G1QQS4_NOMLE	39.583	96	58	0	120	215	118	213	3.10e-14	78.2
sp|Q99614|TTC1_HUMAN	tr|A0A087QLB3|A0A087QLB3_APTFO	40.625	96	57	0	120	215	11	106	3.11e-14	78.2
sp|Q99614|TTC1_HUMAN	tr|H2P9W6|H2P9W6_PONAB	39.583	96	58	0	120	215	118	213	3.16e-14	78.2
sp|Q99614|TTC1_HUMAN	tr|H2TWD4|H2TWD4_TAKRU	39.216	102	62	0	114	215	82	183	3.19e-14	78.2
sp|Q99614|TTC1_HUMAN	tr|H2QN04|H2QN04_PANTR	39.583	96	58	0	120	215	118	213	3.25e-14	78.2
sp|Q99614|TTC1_HUMAN	tr|A0A2R9AG03|A0A2R9AG03_PANPA	39.583	96	58	0	120	215	118	213	3.25e-14	78.2
sp|Q99614|TTC1_HUMAN	tr|A0A1U7UB60|A0A1U7UB60_TARSY	39.583	96	58	0	120	215	11	106	3.26e-14	78.2
sp|Q99614|TTC1_HUMAN	sp|Q9CZW5|TOM70_MOUSE	39.583	96	58	0	120	215	121	216	3.26e-14	78.2
sp|Q99614|TTC1_HUMAN	sp|O94826|TOM70_HUMAN	39.583	96	58	0	120	215	118	213	3.31e-14	78.2
sp|Q99614|TTC1_HUMAN	tr|G3QMD1|G3QMD1_GORGO	39.583	96	58	0	120	215	118	213	3.31e-14	78.2
sp|Q99614|TTC1_HUMAN	tr|A0A3Q0CWM0|A0A3Q0CWM0_MESAU	39.583	96	58	0	120	215	121	216	3.35e-14	78.2
sp|Q99614|TTC1_HUMAN	tr|A0A2K6T747|A0A2K6T747_SAIBB	39.583	96	58	0	120	215	118	213	3.37e-14	78.2
sp|Q99614|TTC1_HUMAN	tr|F7GGN2|F7GGN2_MACMU	39.583	96	58	0	120	215	118	213	3.37e-14	78.2
sp|Q99614|TTC1_HUMAN	tr|A0A2K5X2K3|A0A2K5X2K3_MACFA	39.583	96	58	0	120	215	118	213	3.37e-14	78.2
sp|Q99614|TTC1_HUMAN	tr|A0A2Y9FHN2|A0A2Y9FHN2_PHYMC	36.364	121	74	1	119	236	12	132	3.44e-14	77.0
sp|Q99614|TTC1_HUMAN	tr|A0A2Y9FHN2|A0A2Y9FHN2_PHYMC	31.776	107	68	1	114	220	191	292	2.00e-07	57.0
sp|Q99614|TTC1_HUMAN	tr|H0WYG4|H0WYG4_OTOGA	35.772	123	73	1	98	220	193	309	3.67e-14	78.2
sp|Q99614|TTC1_HUMAN	tr|H0WYG4|H0WYG4_OTOGA	36.667	120	73	1	122	238	434	553	1.71e-13	76.3
sp|Q99614|TTC1_HUMAN	tr|H0WYG4|H0WYG4_OTOGA	33.333	108	67	1	119	226	609	711	2.57e-07	57.8
sp|Q99614|TTC1_HUMAN	tr|A0A2Y9PQZ2|A0A2Y9PQZ2_DELLE	36.364	121	74	1	119	236	12	132	3.83e-14	76.6
sp|Q99614|TTC1_HUMAN	tr|A0A2Y9PQZ2|A0A2Y9PQZ2_DELLE	30.841	107	69	1	114	220	191	292	5.62e-07	55.8
sp|Q99614|TTC1_HUMAN	tr|F6UZ00|F6UZ00_HORSE	39.583	96	58	0	120	215	116	211	4.13e-14	77.8
sp|Q99614|TTC1_HUMAN	tr|I3M8T4|I3M8T4_ICTTR	39.583	96	58	0	120	215	119	214	4.14e-14	77.8
sp|Q99614|TTC1_HUMAN	tr|A0A3B5K346|A0A3B5K346_TAKRU	35.772	123	76	1	117	236	96	218	4.62e-14	77.8
sp|Q99614|TTC1_HUMAN	tr|A0A3B5K346|A0A3B5K346_TAKRU	28.571	133	83	2	119	251	276	396	2.39e-06	54.3
sp|Q99614|TTC1_HUMAN	tr|H2UTW3|H2UTW3_TAKRU	41.176	102	59	1	120	221	291	391	4.89e-14	77.4
sp|Q99614|TTC1_HUMAN	tr|H2UTW3|H2UTW3_TAKRU	29.839	124	79	2	104	227	50	165	3.26e-07	57.0
sp|Q99614|TTC1_HUMAN	tr|A0A3B4VLV7|A0A3B4VLV7_SERDU	42.157	102	58	1	120	221	259	359	4.98e-14	77.4
sp|Q99614|TTC1_HUMAN	tr|A0A3B4VLV7|A0A3B4VLV7_SERDU	29.032	124	80	2	104	227	18	133	5.53e-07	56.2
sp|Q99614|TTC1_HUMAN	tr|A0A026WZU6|A0A026WZU6_OOCBI	31.933	119	76	1	119	237	24	137	5.00e-14	77.4
sp|Q99614|TTC1_HUMAN	tr|A0A4X2KA35|A0A4X2KA35_VOMUR	36.290	124	77	1	116	239	5	126	5.01e-14	77.8
sp|Q99614|TTC1_HUMAN	tr|G3PLD1|G3PLD1_GASAC	38.542	96	59	0	120	215	88	183	5.18e-14	77.4
sp|Q99614|TTC1_HUMAN	tr|G3P1Z3|G3P1Z3_GASAC	41.176	102	59	1	120	221	260	360	5.19e-14	77.4
sp|Q99614|TTC1_HUMAN	tr|G3P1Z3|G3P1Z3_GASAC	29.032	124	80	2	104	227	19	134	2.34e-06	54.3
sp|Q99614|TTC1_HUMAN	tr|A0A2K5DLG1|A0A2K5DLG1_AOTNA	33.083	133	81	2	90	220	181	307	5.55e-14	77.8
sp|Q99614|TTC1_HUMAN	tr|A0A2K5DLG1|A0A2K5DLG1_AOTNA	36.667	120	73	1	122	238	447	566	9.33e-14	77.0
sp|Q99614|TTC1_HUMAN	tr|A0A2K5DLG1|A0A2K5DLG1_AOTNA	30.952	126	80	2	103	226	604	724	4.66e-06	53.9
sp|Q99614|TTC1_HUMAN	tr|K7E9C5|K7E9C5_ORNAN	39.583	96	58	0	120	215	40	135	5.66e-14	77.4
sp|Q99614|TTC1_HUMAN	tr|G1LBB5|G1LBB5_AILME	39.583	96	58	0	120	215	116	211	5.99e-14	77.4
sp|Q99614|TTC1_HUMAN	sp|D7REX8|UN45B_XENTR	36.508	126	78	1	114	239	2	125	6.09e-14	77.8
sp|Q99614|TTC1_HUMAN	tr|E2RKG3|E2RKG3_CANLF	39.583	96	58	0	120	215	119	214	6.29e-14	77.4
sp|Q99614|TTC1_HUMAN	tr|A0A2U3VB58|A0A2U3VB58_ODORO	39.583	96	58	0	120	215	119	214	6.35e-14	77.4
sp|Q99614|TTC1_HUMAN	tr|A0A2U3XDT5|A0A2U3XDT5_LEPWE	39.583	96	58	0	120	215	119	214	6.35e-14	77.4
sp|Q99614|TTC1_HUMAN	tr|M3X0Z7|M3X0Z7_FELCA	39.583	96	58	0	120	215	119	214	6.47e-14	77.4
sp|Q99614|TTC1_HUMAN	tr|M3YJ57|M3YJ57_MUSPF	39.583	96	58	0	120	215	119	214	6.53e-14	77.4
sp|Q99614|TTC1_HUMAN	tr|A0A151MD57|A0A151MD57_ALLMI	39.583	96	58	0	120	215	11	106	6.67e-14	77.0
sp|Q99614|TTC1_HUMAN	tr|F6XJ31|F6XJ31_ORNAN	40.196	102	60	1	120	221	204	304	6.73e-14	77.0
sp|Q99614|TTC1_HUMAN	tr|F6XJ31|F6XJ31_ORNAN	25.301	83	57	1	145	227	1	78	1.6	36.2
sp|Q99614|TTC1_HUMAN	tr|A0A3Q0FU45|A0A3Q0FU45_ALLSI	39.583	96	58	0	120	215	11	106	6.93e-14	77.0
sp|Q99614|TTC1_HUMAN	tr|A0A384D0F7|A0A384D0F7_URSMA	39.583	96	58	0	120	215	15	110	7.32e-14	77.0
sp|Q99614|TTC1_HUMAN	tr|A0A2I0MT18|A0A2I0MT18_COLLI	35.000	120	75	1	96	215	4	120	7.34e-14	77.0
sp|Q99614|TTC1_HUMAN	tr|K7F815|K7F815_PELSI	39.583	96	58	0	120	215	11	106	8.04e-14	77.0
sp|Q99614|TTC1_HUMAN	tr|A0A099Z4Q8|A0A099Z4Q8_TINGU	40.625	96	57	0	120	215	11	106	8.27e-14	77.0
sp|Q99614|TTC1_HUMAN	tr|A0A091JVV0|A0A091JVV0_EGRGA	39.583	96	58	0	120	215	11	106	8.99e-14	76.6
sp|Q99614|TTC1_HUMAN	tr|A0A093G628|A0A093G628_DRYPU	39.583	96	58	0	120	215	11	106	9.33e-14	76.6
sp|Q99614|TTC1_HUMAN	tr|A0A0Q3M816|A0A0Q3M816_AMAAE	39.583	96	58	0	120	215	40	135	9.35e-14	76.6
sp|Q99614|TTC1_HUMAN	tr|A0A5G3HZM5|A0A5G3HZM5_XENTR	35.294	102	66	0	114	215	82	183	9.57e-14	76.6
sp|Q99614|TTC1_HUMAN	tr|A0A226N1W2|A0A226N1W2_CALSU	39.583	96	58	0	120	215	93	188	9.61e-14	76.6
sp|Q99614|TTC1_HUMAN	tr|A0A2K6GPF9|A0A2K6GPF9_PROCO	37.190	121	73	1	119	236	12	132	9.82e-14	75.5
sp|Q99614|TTC1_HUMAN	tr|A0A2K6GPF9|A0A2K6GPF9_PROCO	32.710	107	67	1	114	220	191	292	1.95e-08	60.1
sp|Q99614|TTC1_HUMAN	tr|G1NNH3|G1NNH3_MELGA	39.583	96	58	0	120	215	16	111	1.03e-13	76.6
sp|Q99614|TTC1_HUMAN	tr|F6SH46|F6SH46_ORNAN	36.290	124	77	2	116	239	5	126	1.05e-13	73.9
sp|Q99614|TTC1_HUMAN	tr|A0A340XZW6|A0A340XZW6_LIPVE	35.537	121	75	1	119	236	12	132	1.06e-13	75.5
sp|Q99614|TTC1_HUMAN	tr|A0A340XZW6|A0A340XZW6_LIPVE	31.776	107	68	1	114	220	191	292	1.82e-07	57.4
sp|Q99614|TTC1_HUMAN	tr|A0A151N7P6|A0A151N7P6_ALLMI	34.752	141	90	1	99	239	16	154	1.07e-13	77.0
sp|Q99614|TTC1_HUMAN	tr|H9H1V5|H9H1V5_MELGA	29.221	154	103	1	97	250	196	343	1.13e-13	76.3
sp|Q99614|TTC1_HUMAN	tr|A0A2K1JNI8|A0A2K1JNI8_PHYPA	34.821	112	66	2	109	220	654	758	1.14e-13	76.6
sp|Q99614|TTC1_HUMAN	tr|A0A2K1JNI8|A0A2K1JNI8_PHYPA	39.726	73	39	1	119	191	429	496	6.01e-06	53.5
sp|Q99614|TTC1_HUMAN	tr|A0A060WYB4|A0A060WYB4_ONCMY	37.121	132	80	2	110	238	3	134	1.15e-13	75.5
sp|Q99614|TTC1_HUMAN	tr|A0A060WYB4|A0A060WYB4_ONCMY	32.353	102	64	1	119	220	190	286	7.50e-08	58.2
sp|Q99614|TTC1_HUMAN	tr|A0A026W3Q0|A0A026W3Q0_OOCBI	42.391	92	53	0	120	211	81	172	1.16e-13	76.6
sp|Q99614|TTC1_HUMAN	tr|A0A1S3QMM1|A0A1S3QMM1_SALSA	34.286	105	63	1	116	220	15	113	1.25e-13	71.2
sp|Q99614|TTC1_HUMAN	tr|A0A060Y544|A0A060Y544_ONCMY	40.196	102	60	1	120	221	259	359	1.36e-13	76.3
sp|Q99614|TTC1_HUMAN	tr|A0A060Y544|A0A060Y544_ONCMY	29.032	124	80	2	104	227	18	133	1.86e-07	57.8
sp|Q99614|TTC1_HUMAN	tr|A0A091WHF5|A0A091WHF5_OPIHO	39.583	96	58	0	120	215	11	106	1.56e-13	75.9
sp|Q99614|TTC1_HUMAN	tr|A0A1L8H882|A0A1L8H882_XENLA	36.508	126	78	1	114	239	2	125	1.71e-13	76.3
sp|Q99614|TTC1_HUMAN	tr|A0A091IBE7|A0A091IBE7_CALAN	40.625	96	57	0	120	215	11	106	1.71e-13	75.9
sp|Q99614|TTC1_HUMAN	tr|L5JU13|L5JU13_PTEAL	36.800	125	77	1	115	239	5	127	1.98e-13	76.3
sp|Q99614|TTC1_HUMAN	tr|A0A2U4C1X2|A0A2U4C1X2_TURTR	35.537	121	75	1	119	236	12	132	2.05e-13	74.7
sp|Q99614|TTC1_HUMAN	tr|A0A2U4C1X2|A0A2U4C1X2_TURTR	30.841	107	69	1	114	220	191	292	5.41e-07	55.8
sp|Q99614|TTC1_HUMAN	tr|A0A067RFB3|A0A067RFB3_ZOONE	43.000	100	55	1	120	217	98	197	2.20e-13	75.9
sp|Q99614|TTC1_HUMAN	tr|A0A060W9R5|A0A060W9R5_ONCMY	40.196	102	60	1	120	221	259	359	2.21e-13	75.5
sp|Q99614|TTC1_HUMAN	tr|A0A060W9R5|A0A060W9R5_ONCMY	29.032	124	80	2	104	227	18	133	2.19e-07	57.4
sp|Q99614|TTC1_HUMAN	tr|M0U0D2|M0U0D2_MUSAM	37.607	117	70	2	98	211	331	447	2.33e-13	75.5
sp|Q99614|TTC1_HUMAN	tr|Q9VHW4|Q9VHW4_DROME	34.146	123	79	1	120	242	17	137	2.40e-13	75.9
sp|Q99614|TTC1_HUMAN	tr|A0A5F5XDH6|A0A5F5XDH6_FELCA	37.190	121	73	1	119	236	12	132	2.54e-13	75.1
sp|Q99614|TTC1_HUMAN	tr|A0A5F5XDH6|A0A5F5XDH6_FELCA	31.667	120	66	3	114	233	191	294	8.48e-06	52.4
sp|Q99614|TTC1_HUMAN	tr|F7HI70|F7HI70_MACMU	36.800	125	77	1	115	239	5	127	2.61e-13	75.9
sp|Q99614|TTC1_HUMAN	tr|A0A3Q0GW28|A0A3Q0GW28_ALLSI	34.921	126	80	1	114	239	2	125	2.69e-13	75.5
sp|Q99614|TTC1_HUMAN	tr|R0JHA7|R0JHA7_ANAPL	39.583	96	58	0	120	215	11	106	2.70e-13	75.5
sp|Q99614|TTC1_HUMAN	tr|M0SHN2|M0SHN2_MUSAM	35.714	112	64	2	117	225	468	574	2.84e-13	75.5
sp|Q99614|TTC1_HUMAN	tr|M0SHN2|M0SHN2_MUSAM	36.905	84	48	1	116	199	169	247	2.10e-05	51.6
sp|Q99614|TTC1_HUMAN	tr|D2A1W3|D2A1W3_TRICA	34.507	142	76	3	114	255	66	190	2.86e-13	75.5
sp|Q99614|TTC1_HUMAN	tr|M0SZD2|M0SZD2_MUSAM	43.396	106	56	2	118	220	1197	1301	2.86e-13	75.9
sp|Q99614|TTC1_HUMAN	tr|M0SZD2|M0SZD2_MUSAM	27.559	127	85	2	105	224	904	1030	2.84e-07	57.8
sp|Q99614|TTC1_HUMAN	tr|A0A1S3S5F3|A0A1S3S5F3_SALSA	40.196	102	60	1	120	221	259	359	2.98e-13	75.1
sp|Q99614|TTC1_HUMAN	tr|A0A1S3S5F3|A0A1S3S5F3_SALSA	29.032	124	80	2	104	227	18	133	2.13e-07	57.4
sp|Q99614|TTC1_HUMAN	tr|B5X1N5|B5X1N5_SALSA	40.196	102	60	1	120	221	259	359	3.35e-13	75.1
sp|Q99614|TTC1_HUMAN	tr|B5X1N5|B5X1N5_SALSA	29.032	124	80	2	104	227	18	133	2.39e-07	57.4
sp|Q99614|TTC1_HUMAN	tr|A0A1U7V448|A0A1U7V448_TARSY	36.800	125	77	1	115	239	5	127	3.49e-13	75.5
sp|Q99614|TTC1_HUMAN	tr|B5XCC7|B5XCC7_SALSA	36.957	138	72	3	110	238	3	134	3.93e-13	73.9
sp|Q99614|TTC1_HUMAN	tr|B5XCC7|B5XCC7_SALSA	29.412	102	67	1	119	220	190	286	2.93e-05	50.4
sp|Q99614|TTC1_HUMAN	tr|W5PAK6|W5PAK6_SHEEP	35.556	135	85	1	105	239	13	145	4.41e-13	75.1
sp|Q99614|TTC1_HUMAN	tr|A0A2K6GP91|A0A2K6GP91_PROCO	36.000	125	78	1	115	239	5	127	4.56e-13	75.1
sp|Q99614|TTC1_HUMAN	tr|A0A4X2LFH7|A0A4X2LFH7_VOMUR	37.302	126	77	1	114	239	2	125	4.60e-13	75.1
sp|Q99614|TTC1_HUMAN	tr|M0U875|M0U875_MUSAM	32.540	126	78	2	117	242	227	345	5.04e-13	74.7
sp|Q99614|TTC1_HUMAN	tr|M0TKD4|M0TKD4_MUSAM	33.929	112	69	1	117	228	416	522	5.08e-13	74.7
sp|Q99614|TTC1_HUMAN	tr|M0TKD4|M0TKD4_MUSAM	36.667	90	52	1	119	208	180	264	1.02e-06	55.5
sp|Q99614|TTC1_HUMAN	tr|A0A1L8FTG3|A0A1L8FTG3_XENLA	33.594	128	82	1	116	240	459	586	5.14e-13	74.7
sp|Q99614|TTC1_HUMAN	tr|A0A1L8FTG3|A0A1L8FTG3_XENLA	36.697	109	64	1	119	227	638	741	7.69e-11	68.2
sp|Q99614|TTC1_HUMAN	tr|A0A1L8FTG3|A0A1L8FTG3_XENLA	33.945	109	66	1	120	228	228	330	1.09e-10	67.8
sp|Q99614|TTC1_HUMAN	tr|R0M1C6|R0M1C6_ANAPL	34.921	126	80	1	114	239	2	125	5.29e-13	74.7
sp|Q99614|TTC1_HUMAN	tr|G3TKL2|G3TKL2_LOXAF	36.800	125	77	1	115	239	5	127	5.80e-13	74.7
sp|Q99614|TTC1_HUMAN	tr|A0A1L8HFX7|A0A1L8HFX7_XENLA	35.714	126	79	1	114	239	2	125	6.24e-13	74.7
sp|Q99614|TTC1_HUMAN	tr|H0ZTU1|H0ZTU1_TAEGU	38.542	96	59	0	120	215	84	179	6.39e-13	74.3
sp|Q99614|TTC1_HUMAN	tr|H9JC62|H9JC62_BOMMO	36.434	129	76	2	100	227	60	183	6.49e-13	73.9
sp|Q99614|TTC1_HUMAN	tr|A0A2K5MWC6|A0A2K5MWC6_CERAT	36.800	125	77	1	115	239	5	127	7.12e-13	74.3
sp|Q99614|TTC1_HUMAN	tr|B4F8Q0|B4F8Q0_MAIZE	29.412	204	130	7	86	289	412	601	7.48e-13	74.3
sp|Q99614|TTC1_HUMAN	tr|B4F8Q0|B4F8Q0_MAIZE	32.479	117	70	2	98	210	181	292	1.90e-08	60.8
sp|Q99614|TTC1_HUMAN	tr|A0A0Q3PM03|A0A0Q3PM03_AMAAE	30.579	121	78	1	116	236	193	307	7.75e-13	74.3
sp|Q99614|TTC1_HUMAN	tr|A0A0Q3PM03|A0A0Q3PM03_AMAAE	33.628	113	70	2	114	226	604	711	4.65e-06	53.9
sp|Q99614|TTC1_HUMAN	tr|A0A0Q3PM03|A0A0Q3PM03_AMAAE	28.099	121	51	1	116	236	461	545	2.31e-04	48.5
sp|Q99614|TTC1_HUMAN	tr|M0RK97|M0RK97_MUSAM	35.088	114	69	1	117	230	434	542	8.02e-13	73.9
sp|Q99614|TTC1_HUMAN	tr|M0RK97|M0RK97_MUSAM	34.444	90	54	1	119	208	198	282	4.55e-07	56.6
sp|Q99614|TTC1_HUMAN	tr|M0SM73|M0SM73_MUSAM	34.862	109	66	1	120	228	455	558	8.81e-13	73.9
sp|Q99614|TTC1_HUMAN	tr|M0SM73|M0SM73_MUSAM	35.052	97	58	1	112	208	209	300	1.04e-06	55.5
sp|Q99614|TTC1_HUMAN	tr|H0X1H8|H0X1H8_OTOGA	36.000	125	78	1	115	239	22	144	1.08e-12	73.9
sp|Q99614|TTC1_HUMAN	tr|A0A1D6NMA4|A0A1D6NMA4_MAIZE	35.780	109	65	1	120	228	448	551	1.14e-12	73.6
sp|Q99614|TTC1_HUMAN	tr|A0A1D6NMA4|A0A1D6NMA4_MAIZE	34.343	99	57	2	114	212	204	294	3.63e-06	53.9
sp|Q99614|TTC1_HUMAN	tr|A0A3B4TXM9|A0A3B4TXM9_SERDU	27.189	217	119	6	4	220	133	310	1.17e-12	72.8
sp|Q99614|TTC1_HUMAN	tr|H0W0L8|H0W0L8_CAVPO	37.255	102	63	1	120	221	259	359	1.32e-12	73.2
sp|Q99614|TTC1_HUMAN	tr|H0W0L8|H0W0L8_CAVPO	29.752	121	78	2	107	227	20	133	5.24e-07	56.2
sp|Q99614|TTC1_HUMAN	tr|A0A099ZMZ4|A0A099ZMZ4_TINGU	29.762	252	131	8	13	254	3	218	1.32e-12	73.6
sp|Q99614|TTC1_HUMAN	tr|A0A099ZMJ0|A0A099ZMJ0_TINGU	36.066	122	76	1	118	239	1	120	1.37e-12	73.6
sp|Q99614|TTC1_HUMAN	tr|A0A3B6EG85|A0A3B6EG85_WHEAT	33.929	112	69	1	117	228	452	558	1.38e-12	73.6
sp|Q99614|TTC1_HUMAN	tr|A0A3B6EG85|A0A3B6EG85_WHEAT	34.234	111	62	3	114	221	212	314	1.32e-06	55.5
sp|Q99614|TTC1_HUMAN	tr|A0A091HTN8|A0A091HTN8_CALAN	35.246	122	77	1	118	239	1	120	1.40e-12	73.6
sp|Q99614|TTC1_HUMAN	tr|H0Z377|H0Z377_TAEGU	34.921	126	80	1	114	239	3	126	1.51e-12	73.6
sp|Q99614|TTC1_HUMAN	tr|A0A1U7R0S5|A0A1U7R0S5_MESAU	35.200	125	79	1	115	239	5	127	1.59e-12	73.6
sp|Q99614|TTC1_HUMAN	tr|A0A091D6N4|A0A091D6N4_FUKDA	36.000	125	78	1	115	239	5	127	1.62e-12	73.2
sp|Q99614|TTC1_HUMAN	tr|E2C8Q4|E2C8Q4_HARSA	31.967	122	82	1	120	241	12	132	1.64e-12	73.2
sp|Q99614|TTC1_HUMAN	tr|A0A2I0LKC8|A0A2I0LKC8_COLLI	39.623	106	59	1	115	220	89	189	1.71e-12	71.6
sp|Q99614|TTC1_HUMAN	tr|A0A2I0LKC8|A0A2I0LKC8_COLLI	32.787	61	41	0	165	225	100	160	7.5	33.9
sp|Q99614|TTC1_HUMAN	tr|M0SCB0|M0SCB0_MUSAM	35.897	117	72	2	98	211	331	447	1.71e-12	73.2
sp|Q99614|TTC1_HUMAN	tr|W5JBA2|W5JBA2_ANODA	32.867	143	85	3	75	211	39	176	1.75e-12	73.2
sp|Q99614|TTC1_HUMAN	tr|F1MFZ5|F1MFZ5_BOVIN	36.000	125	78	1	115	239	5	127	1.78e-12	73.2
sp|Q99614|TTC1_HUMAN	sp|Q84JR9|TTL4_ARATH	31.056	161	92	4	120	270	453	604	1.78e-12	73.2
sp|Q99614|TTC1_HUMAN	sp|Q84JR9|TTL4_ARATH	36.170	94	55	1	115	208	210	298	1.41e-07	58.2
sp|Q99614|TTC1_HUMAN	tr|Q6CFH3|Q6CFH3_YARLI	34.862	109	66	1	119	227	6	109	1.80e-12	72.8
sp|Q99614|TTC1_HUMAN	tr|A0A194Q4T1|A0A194Q4T1_PAPXU	32.479	117	74	1	104	220	1	112	1.82e-12	70.9
sp|Q99614|TTC1_HUMAN	tr|H9G5Y4|H9G5Y4_ANOCA	37.736	106	61	1	115	220	89	189	1.86e-12	71.2
sp|Q99614|TTC1_HUMAN	tr|A0A093G2A9|A0A093G2A9_DRYPU	38.776	98	59	1	120	217	103	199	2.00e-12	72.0
sp|Q99614|TTC1_HUMAN	tr|F6QN57|F6QN57_ORNAN	38.372	86	53	0	153	238	21	106	2.02e-12	70.5
sp|Q99614|TTC1_HUMAN	tr|A0A3B4VG80|A0A3B4VG80_SERDU	35.821	134	80	3	120	250	258	388	2.05e-12	72.8
sp|Q99614|TTC1_HUMAN	tr|A0A3B4VG80|A0A3B4VG80_SERDU	24.638	138	97	2	90	227	2	132	2.01e-05	51.6
sp|Q99614|TTC1_HUMAN	tr|A0A093II63|A0A093II63_DRYPU	39.623	106	59	1	115	220	89	189	2.05e-12	71.2
sp|Q99614|TTC1_HUMAN	tr|A0A093II63|A0A093II63_DRYPU	32.787	61	41	0	165	225	100	160	7.4	33.9
sp|Q99614|TTC1_HUMAN	tr|A0A452F4A3|A0A452F4A3_CAPHI	36.000	125	78	1	115	239	5	127	2.06e-12	73.2
sp|Q99614|TTC1_HUMAN	tr|Q7S8N9|Q7S8N9_NEUCR	40.385	104	51	3	190	284	176	277	2.07e-12	71.6
sp|Q99614|TTC1_HUMAN	tr|Q7S8N9|Q7S8N9_NEUCR	30.556	108	74	1	77	184	8	114	0.014	42.4
sp|Q99614|TTC1_HUMAN	tr|I3M7F6|I3M7F6_ICTTR	36.719	128	73	2	115	239	5	127	2.14e-12	72.8
sp|Q99614|TTC1_HUMAN	tr|M0SQT3|M0SQT3_MUSAM	26.875	160	110	2	104	261	1	155	2.16e-12	72.0
sp|Q99614|TTC1_HUMAN	tr|M3YTX5|M3YTX5_MUSPF	36.000	125	78	1	115	239	5	127	2.20e-12	72.8
sp|Q99614|TTC1_HUMAN	tr|A0A0D9R1V7|A0A0D9R1V7_CHLSB	36.000	125	78	1	115	239	5	127	2.25e-12	72.8
sp|Q99614|TTC1_HUMAN	tr|A0A2K1J2E0|A0A2K1J2E0_PHYPA	30.579	121	79	1	119	239	8	123	2.30e-12	71.6
sp|Q99614|TTC1_HUMAN	tr|H0YW96|H0YW96_TAEGU	37.255	102	63	1	120	221	235	335	2.31e-12	72.4
sp|Q99614|TTC1_HUMAN	tr|H0YW96|H0YW96_TAEGU	28.319	113	76	1	115	227	2	109	5.47e-06	53.1
sp|Q99614|TTC1_HUMAN	tr|A0A091W302|A0A091W302_OPIHO	39.623	106	59	1	115	220	89	189	2.32e-12	71.6
sp|Q99614|TTC1_HUMAN	tr|A0A091W302|A0A091W302_OPIHO	32.787	61	41	0	165	225	100	160	8.0	33.9
sp|Q99614|TTC1_HUMAN	tr|A0A091KCL6|A0A091KCL6_EGRGA	39.623	106	59	1	115	220	89	189	2.52e-12	71.6
sp|Q99614|TTC1_HUMAN	tr|A0A091KCL6|A0A091KCL6_EGRGA	32.787	61	41	0	165	225	100	160	8.7	33.9
sp|Q99614|TTC1_HUMAN	tr|A0A099Z9F0|A0A099Z9F0_TINGU	39.623	106	59	1	115	220	89	189	2.53e-12	71.6
sp|Q99614|TTC1_HUMAN	tr|A0A099Z9F0|A0A099Z9F0_TINGU	32.787	61	41	0	165	225	100	160	7.8	33.9
sp|Q99614|TTC1_HUMAN	tr|F1PUV3|F1PUV3_CANLF	36.000	125	78	1	115	239	5	127	2.60e-12	72.8
sp|Q99614|TTC1_HUMAN	tr|G3NSA3|G3NSA3_GASAC	39.216	102	61	1	120	221	261	361	2.67e-12	72.4
sp|Q99614|TTC1_HUMAN	tr|G3NSA3|G3NSA3_GASAC	23.913	138	100	2	90	227	3	135	0.041	41.2
sp|Q99614|TTC1_HUMAN	tr|A0A0Q3RAS2|A0A0Q3RAS2_AMAAE	39.623	106	59	1	115	220	89	189	2.74e-12	71.6
sp|Q99614|TTC1_HUMAN	tr|A0A0Q3RAS2|A0A0Q3RAS2_AMAAE	32.787	61	41	0	165	225	100	160	7.1	33.9
sp|Q99614|TTC1_HUMAN	tr|A0A2U3YLF6|A0A2U3YLF6_LEPWE	38.235	102	62	1	120	221	204	304	2.75e-12	72.0
sp|Q99614|TTC1_HUMAN	tr|A0A087R350|A0A087R350_APTFO	39.623	106	59	1	115	220	89	189	2.75e-12	71.6
sp|Q99614|TTC1_HUMAN	tr|A0A087R350|A0A087R350_APTFO	32.787	61	41	0	165	225	100	160	8.7	33.9
sp|Q99614|TTC1_HUMAN	tr|G1TGC6|G1TGC6_RABIT	36.000	125	78	1	115	239	5	127	2.79e-12	72.8
sp|Q99614|TTC1_HUMAN	tr|A0A226MHP9|A0A226MHP9_CALSU	39.623	106	59	1	115	220	89	189	2.80e-12	71.2
sp|Q99614|TTC1_HUMAN	tr|A0A226MHP9|A0A226MHP9_CALSU	32.787	61	41	0	165	225	100	160	8.9	33.9
sp|Q99614|TTC1_HUMAN	tr|G1PKQ9|G1PKQ9_MYOLU	36.000	125	78	1	115	239	22	144	2.80e-12	72.8
sp|Q99614|TTC1_HUMAN	tr|F7DYY9|F7DYY9_XENTR	40.196	102	60	1	120	221	206	306	2.85e-12	72.0
sp|Q99614|TTC1_HUMAN	tr|A0A096P3W3|A0A096P3W3_PAPAN	36.000	125	78	1	115	239	5	127	2.93e-12	72.4
sp|Q99614|TTC1_HUMAN	sp|Q8IWX7|UN45B_HUMAN	36.000	125	78	1	115	239	5	127	3.01e-12	72.4
sp|Q99614|TTC1_HUMAN	tr|A0A2R9AEG3|A0A2R9AEG3_PANPA	36.000	125	78	1	115	239	5	127	3.06e-12	72.4
sp|Q99614|TTC1_HUMAN	tr|A0A445EMM8|A0A445EMM8_ARAHY	32.593	135	88	2	116	248	45	178	3.06e-12	72.4
sp|Q99614|TTC1_HUMAN	tr|A0A2K6A908|A0A2K6A908_MANLE	36.000	125	78	1	115	239	5	127	3.06e-12	72.4
sp|Q99614|TTC1_HUMAN	tr|G1M812|G1M812_AILME	35.385	130	82	1	110	239	1	128	3.15e-12	72.4
sp|Q99614|TTC1_HUMAN	tr|A0A5G3IPT3|A0A5G3IPT3_XENTR	40.196	102	60	1	120	221	243	343	3.18e-12	72.0
sp|Q99614|TTC1_HUMAN	tr|A0A5G3IPT3|A0A5G3IPT3_XENTR	24.779	113	80	1	115	227	10	117	0.003	44.7
sp|Q99614|TTC1_HUMAN	tr|H2QCP4|H2QCP4_PANTR	36.000	125	78	1	115	239	5	127	3.21e-12	72.4
sp|Q99614|TTC1_HUMAN	tr|A0A2K5TLF9|A0A2K5TLF9_MACFA	36.000	125	78	1	115	239	5	127	3.21e-12	72.4
sp|Q99614|TTC1_HUMAN	tr|A0A2U3X3R2|A0A2U3X3R2_ODORO	36.000	125	78	1	115	239	5	127	3.27e-12	72.4
sp|Q99614|TTC1_HUMAN	tr|F7DYW6|F7DYW6_XENTR	40.196	102	60	1	120	221	237	337	3.27e-12	72.0
sp|Q99614|TTC1_HUMAN	tr|F7DYW6|F7DYW6_XENTR	24.779	113	80	1	115	227	4	111	0.005	44.3
sp|Q99614|TTC1_HUMAN	tr|A0A1S2ZBX0|A0A1S2ZBX0_ERIEU	35.200	125	79	1	115	239	5	127	3.30e-12	72.4
sp|Q99614|TTC1_HUMAN	tr|A8I3Y8|A8I3Y8_CHLRE	36.364	99	58	1	116	214	4	97	3.35e-12	71.2
sp|Q99614|TTC1_HUMAN	tr|A0A087QK17|A0A087QK17_APTFO	35.246	122	77	1	118	239	1	120	3.39e-12	72.4
sp|Q99614|TTC1_HUMAN	tr|A0A2Y9G3I2|A0A2Y9G3I2_TRIMA	35.484	124	78	1	115	238	5	126	3.42e-12	72.4
sp|Q99614|TTC1_HUMAN	tr|A0A5G3IQQ5|A0A5G3IQQ5_XENTR	40.196	102	60	1	120	221	240	340	3.44e-12	72.0
sp|Q99614|TTC1_HUMAN	tr|A0A5G3IQQ5|A0A5G3IQQ5_XENTR	24.561	114	81	1	114	227	6	114	0.003	44.7
sp|Q99614|TTC1_HUMAN	tr|R0KEF8|R0KEF8_ANAPL	34.579	107	65	1	114	220	87	188	3.51e-12	71.2
sp|Q99614|TTC1_HUMAN	tr|A0A1L8EKF0|A0A1L8EKF0_XENLA	39.216	102	61	1	120	221	259	359	3.52e-12	72.0
sp|Q99614|TTC1_HUMAN	tr|A0A1L8EKF0|A0A1L8EKF0_XENLA	21.782	101	74	1	120	220	31	126	0.48	37.7
sp|Q99614|TTC1_HUMAN	tr|A0A445AVT9|A0A445AVT9_ARAHY	32.593	135	88	2	116	248	45	178	3.58e-12	72.4
sp|Q99614|TTC1_HUMAN	tr|F7DVL7|F7DVL7_XENTR	40.196	102	60	1	120	221	261	361	3.63e-12	72.0
sp|Q99614|TTC1_HUMAN	tr|F7DVL7|F7DVL7_XENTR	24.779	113	80	1	115	227	28	135	0.004	44.3
sp|Q99614|TTC1_HUMAN	tr|G1MYR3|G1MYR3_MELGA	39.252	107	60	1	114	220	95	196	3.65e-12	71.2
sp|Q99614|TTC1_HUMAN	tr|G1MYR3|G1MYR3_MELGA	32.787	61	41	0	165	225	107	167	9.2	33.5
sp|Q99614|TTC1_HUMAN	tr|A0A5G3IPR4|A0A5G3IPR4_XENTR	40.196	102	60	1	120	221	247	347	3.67e-12	72.0
sp|Q99614|TTC1_HUMAN	tr|A0A5G3IPR4|A0A5G3IPR4_XENTR	24.779	113	80	1	115	227	14	121	0.005	43.9
sp|Q99614|TTC1_HUMAN	tr|A0A2K6LQY8|A0A2K6LQY8_RHIBE	36.000	125	78	1	115	239	5	127	3.74e-12	72.4
sp|Q99614|TTC1_HUMAN	tr|M3VUD5|M3VUD5_FELCA	36.000	125	78	1	115	239	5	127	3.89e-12	72.4
sp|Q99614|TTC1_HUMAN	tr|Q6DIM0|Q6DIM0_XENTR	40.196	102	60	1	120	221	259	359	3.96e-12	72.0
sp|Q99614|TTC1_HUMAN	tr|Q6DIM0|Q6DIM0_XENTR	25.000	108	76	1	120	227	31	133	0.005	44.3
sp|Q99614|TTC1_HUMAN	tr|A0A1U7SBS0|A0A1U7SBS0_ALLSI	38.235	102	62	1	120	221	241	341	4.08e-12	71.6
sp|Q99614|TTC1_HUMAN	tr|A0A1U7SBS0|A0A1U7SBS0_ALLSI	27.586	116	79	1	112	227	5	115	4.16e-06	53.5
sp|Q99614|TTC1_HUMAN	tr|A0A2I0LKV5|A0A2I0LKV5_COLLI	37.255	102	63	1	120	221	261	361	4.16e-12	71.6
sp|Q99614|TTC1_HUMAN	tr|A0A2I0LKV5|A0A2I0LKV5_COLLI	27.434	113	77	1	115	227	28	135	1.38e-05	52.0
sp|Q99614|TTC1_HUMAN	tr|A0A2K6SC76|A0A2K6SC76_SAIBB	36.000	125	78	1	115	239	5	127	4.19e-12	72.0
sp|Q99614|TTC1_HUMAN	tr|A0A1L8ERN9|A0A1L8ERN9_XENLA	39.216	102	61	1	120	221	259	359	4.23e-12	71.6
sp|Q99614|TTC1_HUMAN	tr|A0A1L8ERN9|A0A1L8ERN9_XENLA	23.585	106	76	1	120	225	31	131	0.10	40.0
sp|Q99614|TTC1_HUMAN	tr|F7F1P3|F7F1P3_CALJA	36.000	125	78	1	115	239	5	127	4.23e-12	72.0
sp|Q99614|TTC1_HUMAN	tr|A0A2I0M1S4|A0A2I0M1S4_COLLI	34.127	126	81	1	114	239	2	125	4.42e-12	72.0
sp|Q99614|TTC1_HUMAN	tr|A0A0D9S288|A0A0D9S288_CHLSB	37.255	102	63	1	120	221	56	156	4.48e-12	70.5
sp|Q99614|TTC1_HUMAN	tr|G3SGT4|G3SGT4_GORGO	36.000	125	78	1	115	239	5	127	4.60e-12	72.0
sp|Q99614|TTC1_HUMAN	tr|F7E1T8|F7E1T8_ORNAN	38.679	106	60	1	115	220	89	189	4.70e-12	70.9
sp|Q99614|TTC1_HUMAN	tr|A0A151PCL6|A0A151PCL6_ALLMI	38.235	102	62	1	120	221	263	363	4.71e-12	71.6
sp|Q99614|TTC1_HUMAN	tr|A0A151PCL6|A0A151PCL6_ALLMI	29.268	123	79	2	105	227	23	137	1.27e-06	55.1
sp|Q99614|TTC1_HUMAN	tr|A0A384CXD5|A0A384CXD5_URSMA	38.235	102	62	1	120	221	204	304	4.75e-12	71.6
sp|Q99614|TTC1_HUMAN	tr|A0A384CXD5|A0A384CXD5_URSMA	26.506	83	56	1	145	227	1	78	9.8	33.9
sp|Q99614|TTC1_HUMAN	tr|A0A2I0LQX2|A0A2I0LQX2_COLLI	31.098	164	102	3	63	220	36	194	4.90e-12	71.6
sp|Q99614|TTC1_HUMAN	tr|H0VN01|H0VN01_CAVPO	36.000	125	78	1	115	239	5	127	4.90e-12	72.0
sp|Q99614|TTC1_HUMAN	tr|G1QNF3|G1QNF3_NOMLE	36.000	125	78	1	115	239	5	127	5.05e-12	71.6
sp|Q99614|TTC1_HUMAN	tr|K7E8M4|K7E8M4_ORNAN	32.520	123	77	1	116	238	212	328	5.10e-12	71.2
sp|Q99614|TTC1_HUMAN	tr|A0A091IZL1|A0A091IZL1_CALAN	38.679	106	60	1	115	220	89	189	5.26e-12	70.5
sp|Q99614|TTC1_HUMAN	tr|A0A3B6GS22|A0A3B6GS22_WHEAT	33.036	112	70	1	117	228	452	558	5.35e-12	71.6
sp|Q99614|TTC1_HUMAN	tr|A0A3B6GS22|A0A3B6GS22_WHEAT	34.234	111	62	3	114	221	212	314	7.03e-07	56.2
sp|Q99614|TTC1_HUMAN	tr|A0A3B6FMF1|A0A3B6FMF1_WHEAT	33.036	112	70	1	117	228	452	558	5.55e-12	71.6
sp|Q99614|TTC1_HUMAN	tr|A0A3B6FMF1|A0A3B6FMF1_WHEAT	34.234	111	62	3	114	221	212	314	1.40e-06	55.1
sp|Q99614|TTC1_HUMAN	tr|A0A2K3D9U2|A0A2K3D9U2_CHLRE	34.653	101	65	1	119	219	31	130	5.77e-12	71.6
sp|Q99614|TTC1_HUMAN	tr|A0A087QJ76|A0A087QJ76_APTFO	37.255	102	63	1	120	221	235	335	5.85e-12	71.2
sp|Q99614|TTC1_HUMAN	tr|A0A087QJ76|A0A087QJ76_APTFO	28.319	113	76	1	115	227	2	109	5.38e-06	53.1
sp|Q99614|TTC1_HUMAN	tr|A0A226N8V5|A0A226N8V5_CALSU	37.255	102	63	1	120	221	262	362	5.93e-12	71.2
sp|Q99614|TTC1_HUMAN	tr|A0A226N8V5|A0A226N8V5_CALSU	28.696	115	77	1	113	227	27	136	7.42e-07	55.8
sp|Q99614|TTC1_HUMAN	tr|A0A1S3GXC6|A0A1S3GXC6_DIPOR	38.235	102	62	1	120	221	260	360	5.97e-12	71.2
sp|Q99614|TTC1_HUMAN	tr|A0A1S3GXC6|A0A1S3GXC6_DIPOR	28.926	121	80	2	107	227	20	134	1.66e-06	54.7
sp|Q99614|TTC1_HUMAN	tr|A0A077RXZ6|A0A077RXZ6_WHEAT	31.792	173	105	6	117	289	439	598	6.09e-12	71.6
sp|Q99614|TTC1_HUMAN	tr|A0A077RXZ6|A0A077RXZ6_WHEAT	36.449	107	59	2	106	208	186	287	5.93e-07	56.2
sp|Q99614|TTC1_HUMAN	tr|K7F3S1|K7F3S1_PELSI	38.679	106	60	1	115	220	89	189	7.59e-12	70.5
sp|Q99614|TTC1_HUMAN	tr|G1MWC8|G1MWC8_MELGA	37.255	102	63	1	120	221	257	357	7.70e-12	70.9
sp|Q99614|TTC1_HUMAN	tr|G1MWC8|G1MWC8_MELGA	32.500	80	49	1	115	194	26	100	1.60e-05	52.0
sp|Q99614|TTC1_HUMAN	tr|A2YTN7|A2YTN7_ORYSI	34.188	117	74	1	114	227	25	141	7.92e-12	67.4
sp|Q99614|TTC1_HUMAN	tr|A0A2Y9MM85|A0A2Y9MM85_DELLE	35.200	125	79	1	115	239	5	127	7.92e-12	71.2
sp|Q99614|TTC1_HUMAN	tr|A0A340WHP7|A0A340WHP7_LIPVE	35.200	125	79	1	115	239	5	127	7.93e-12	71.2
sp|Q99614|TTC1_HUMAN	tr|A0A099Z3H5|A0A099Z3H5_TINGU	35.514	107	64	1	114	220	83	184	8.12e-12	70.1
sp|Q99614|TTC1_HUMAN	tr|A0A2U4C6J4|A0A2U4C6J4_TURTR	35.200	125	79	1	115	239	5	127	8.38e-12	71.2
sp|Q99614|TTC1_HUMAN	tr|A0A1U7QWL1|A0A1U7QWL1_MESAU	37.255	102	63	1	120	221	260	360	8.40e-12	70.9
sp|Q99614|TTC1_HUMAN	tr|A0A1U7QWL1|A0A1U7QWL1_MESAU	29.921	127	82	2	101	227	15	134	1.64e-07	57.8
sp|Q99614|TTC1_HUMAN	tr|F7EIL5|F7EIL5_ORNAN	37.383	107	62	1	120	226	35	136	8.76e-12	68.9
sp|Q99614|TTC1_HUMAN	tr|M0SHI5|M0SHI5_MUSAM	38.235	102	58	1	112	213	208	304	8.77e-12	70.9
sp|Q99614|TTC1_HUMAN	tr|M0SHI5|M0SHI5_MUSAM	34.513	113	67	2	109	221	441	546	8.07e-11	68.2
sp|Q99614|TTC1_HUMAN	sp|Q8CGY6|UN45B_MOUSE	35.200	125	79	1	115	239	5	127	8.77e-12	71.2
sp|Q99614|TTC1_HUMAN	tr|K7FKZ1|K7FKZ1_PELSI	38.235	102	62	1	120	221	235	335	8.88e-12	70.9
sp|Q99614|TTC1_HUMAN	tr|K7FKZ1|K7FKZ1_PELSI	28.319	113	76	1	115	227	2	109	1.37e-06	55.1
sp|Q99614|TTC1_HUMAN	tr|A0A067QUM4|A0A067QUM4_ZOONE	33.562	146	89	3	103	245	120	260	8.88e-12	70.9
sp|Q99614|TTC1_HUMAN	tr|G3HLV8|G3HLV8_CRIGR	37.255	102	63	1	120	221	260	360	8.90e-12	70.9
sp|Q99614|TTC1_HUMAN	tr|G3HLV8|G3HLV8_CRIGR	29.921	127	82	2	101	227	15	134	1.77e-07	57.8
sp|Q99614|TTC1_HUMAN	tr|A0A091I1E6|A0A091I1E6_CALAN	30.675	163	100	3	104	258	267	424	9.29e-12	70.9
sp|Q99614|TTC1_HUMAN	tr|A0A091I1E6|A0A091I1E6_CALAN	30.833	120	78	1	120	239	137	251	1.74e-07	58.2
sp|Q99614|TTC1_HUMAN	tr|G3NH40|G3NH40_GASAC	31.496	127	84	1	117	240	425	551	9.60e-12	70.9
sp|Q99614|TTC1_HUMAN	tr|G3NH40|G3NH40_GASAC	31.206	141	85	3	82	220	161	291	6.69e-11	68.6
sp|Q99614|TTC1_HUMAN	tr|G3NH40|G3NH40_GASAC	31.496	127	80	2	101	225	588	709	1.61e-07	58.2
sp|Q99614|TTC1_HUMAN	tr|G1LH46|G1LH46_AILME	37.255	102	63	1	120	221	260	360	9.65e-12	70.9
sp|Q99614|TTC1_HUMAN	tr|G1LH46|G1LH46_AILME	29.771	131	85	2	97	227	11	134	5.86e-08	59.3
sp|Q99614|TTC1_HUMAN	tr|A0A2U3WND2|A0A2U3WND2_ODORO	38.776	98	59	1	120	217	339	435	9.68e-12	70.9
sp|Q99614|TTC1_HUMAN	tr|A0A2U3WND2|A0A2U3WND2_ODORO	30.534	131	84	2	97	227	90	213	7.76e-09	62.0
sp|Q99614|TTC1_HUMAN	tr|H2TRD5|H2TRD5_TAKRU	33.588	131	82	3	95	221	229	358	9.74e-12	70.9
sp|Q99614|TTC1_HUMAN	tr|H2TRD5|H2TRD5_TAKRU	24.771	109	77	1	119	227	29	132	0.009	43.1
sp|Q99614|TTC1_HUMAN	tr|A0A0Q3TES7|A0A0Q3TES7_AMAAE	37.255	102	63	1	120	221	281	381	1.01e-11	70.5
sp|Q99614|TTC1_HUMAN	tr|A0A0Q3TES7|A0A0Q3TES7_AMAAE	27.273	121	83	1	107	227	40	155	1.04e-06	55.5
sp|Q99614|TTC1_HUMAN	sp|Q9QYI3|DNJC7_MOUSE	37.255	102	63	1	120	221	260	360	1.02e-11	70.5
sp|Q99614|TTC1_HUMAN	sp|Q9QYI3|DNJC7_MOUSE	29.921	127	82	2	101	227	15	134	1.72e-07	57.8
sp|Q99614|TTC1_HUMAN	tr|M3VXZ3|M3VXZ3_FELCA	37.255	102	63	1	120	221	260	360	1.03e-11	70.5
sp|Q99614|TTC1_HUMAN	tr|M3VXZ3|M3VXZ3_FELCA	31.496	127	80	2	101	227	15	134	1.52e-08	61.2
sp|Q99614|TTC1_HUMAN	tr|M3YGR5|M3YGR5_MUSPF	37.255	102	63	1	120	221	260	360	1.04e-11	70.5
sp|Q99614|TTC1_HUMAN	tr|M3YGR5|M3YGR5_MUSPF	30.534	131	84	2	97	227	11	134	1.04e-08	61.6
sp|Q99614|TTC1_HUMAN	tr|E2QWR5|E2QWR5_CANLF	37.255	102	63	1	120	221	260	360	1.05e-11	70.5
sp|Q99614|TTC1_HUMAN	tr|E2QWR5|E2QWR5_CANLF	31.496	127	80	2	101	227	15	134	1.84e-08	60.8
sp|Q99614|TTC1_HUMAN	tr|G1MZ79|G1MZ79_MELGA	35.514	107	64	1	114	220	56	157	1.05e-11	68.9
sp|Q99614|TTC1_HUMAN	tr|A0A2Y9TD54|A0A2Y9TD54_PHYMC	37.255	102	63	1	120	221	273	373	1.08e-11	70.5
sp|Q99614|TTC1_HUMAN	tr|A0A2Y9TD54|A0A2Y9TD54_PHYMC	30.088	113	74	1	115	227	40	147	2.69e-07	57.4
sp|Q99614|TTC1_HUMAN	tr|F7AY21|F7AY21_HORSE	35.200	125	79	1	115	239	5	127	1.14e-11	70.9
sp|Q99614|TTC1_HUMAN	tr|G1T520|G1T520_RABIT	37.255	102	63	1	120	221	260	360	1.14e-11	70.5
sp|Q99614|TTC1_HUMAN	tr|G1T520|G1T520_RABIT	30.709	127	81	2	101	227	15	134	3.15e-08	60.1
sp|Q99614|TTC1_HUMAN	tr|E2B369|E2B369_HARSA	33.051	118	74	1	120	237	24	136	1.22e-11	70.5
sp|Q99614|TTC1_HUMAN	tr|A0A3B6GNL6|A0A3B6GNL6_WHEAT	31.792	173	105	6	117	289	442	601	1.28e-11	70.5
sp|Q99614|TTC1_HUMAN	tr|A0A3B6GNL6|A0A3B6GNL6_WHEAT	37.383	107	58	2	106	208	189	290	2.50e-08	60.5
sp|Q99614|TTC1_HUMAN	tr|M3WN94|M3WN94_FELCA	38.679	106	60	1	115	220	111	211	1.29e-11	69.7
sp|Q99614|TTC1_HUMAN	tr|D2A586|D2A586_TRICA	31.200	125	85	1	115	239	5	128	1.32e-11	70.5
sp|Q99614|TTC1_HUMAN	tr|A0A2U4BP08|A0A2U4BP08_TURTR	37.255	102	63	1	120	221	204	304	1.33e-11	70.1
sp|Q99614|TTC1_HUMAN	tr|A0A2U4BP08|A0A2U4BP08_TURTR	26.506	83	56	1	145	227	1	78	9.6	33.9
sp|Q99614|TTC1_HUMAN	tr|A0A445AHB2|A0A445AHB2_ARAHY	30.833	120	78	1	119	238	14	128	1.34e-11	69.7
sp|Q99614|TTC1_HUMAN	tr|Q5B5I8|Q5B5I8_EMENI	34.307	137	89	1	117	253	369	504	1.36e-11	70.5
sp|Q99614|TTC1_HUMAN	tr|Q5B5I8|Q5B5I8_EMENI	28.358	134	85	3	114	245	135	259	0.012	43.1
sp|Q99614|TTC1_HUMAN	tr|Q0WMT6|Q0WMT6_ARATH	27.982	218	146	6	2	211	282	496	1.39e-11	70.5
sp|Q99614|TTC1_HUMAN	tr|A0A3B6KKU4|A0A3B6KKU4_WHEAT	31.783	129	86	1	114	240	47	175	1.42e-11	70.5
sp|Q99614|TTC1_HUMAN	tr|E9GGB3|E9GGB3_DAPPU	37.500	96	59	1	120	215	104	198	1.42e-11	70.5
sp|Q99614|TTC1_HUMAN	tr|A0A139W9L8|A0A139W9L8_TRICA	33.071	127	78	2	97	221	335	456	1.42e-11	70.1
sp|Q99614|TTC1_HUMAN	tr|A0A139W9L8|A0A139W9L8_TRICA	28.689	122	82	1	114	235	2	118	9.85e-08	58.5
sp|Q99614|TTC1_HUMAN	tr|A0A139W9L8|A0A139W9L8_TRICA	27.564	156	86	6	120	260	225	368	6.4	34.3
sp|Q99614|TTC1_HUMAN	tr|A0A340WI70|A0A340WI70_LIPVE	37.255	102	63	1	120	221	273	373	1.42e-11	70.1
sp|Q99614|TTC1_HUMAN	tr|A0A340WI70|A0A340WI70_LIPVE	30.088	113	74	1	115	227	40	147	2.48e-07	57.4
sp|Q99614|TTC1_HUMAN	tr|A0A2R9AL40|A0A2R9AL40_PANPA	37.255	102	63	1	120	221	204	304	1.42e-11	70.1
sp|Q99614|TTC1_HUMAN	tr|A0A3B6MVG2|A0A3B6MVG2_WHEAT	31.783	129	86	1	114	240	47	175	1.43e-11	70.5
sp|Q99614|TTC1_HUMAN	tr|K7FN17|K7FN17_PELSI	31.655	139	88	2	94	230	80	213	1.45e-11	69.7
sp|Q99614|TTC1_HUMAN	tr|A0A067RKK8|A0A067RKK8_ZOONE	39.640	111	66	1	111	221	250	359	1.45e-11	70.1
sp|Q99614|TTC1_HUMAN	tr|A0A067RKK8|A0A067RKK8_ZOONE	32.051	78	48	1	120	197	32	104	3.93e-04	47.4
sp|Q99614|TTC1_HUMAN	tr|A0A067RKK8|A0A067RKK8_ZOONE	25.287	174	108	7	103	268	129	288	6.0	34.7
sp|Q99614|TTC1_HUMAN	tr|A0A194QP27|A0A194QP27_PAPXU	33.333	129	85	1	114	242	6	133	1.47e-11	70.5
sp|Q99614|TTC1_HUMAN	tr|A0A5G2R4K6|A0A5G2R4K6_PIG	37.255	102	63	1	120	221	259	359	1.47e-11	70.1
sp|Q99614|TTC1_HUMAN	tr|A0A5G2R4K6|A0A5G2R4K6_PIG	35.165	91	52	2	104	194	18	101	1.35e-07	58.2
sp|Q99614|TTC1_HUMAN	tr|A0A3Q2HMD9|A0A3Q2HMD9_HORSE	37.255	102	63	1	120	221	300	400	1.49e-11	70.1
sp|Q99614|TTC1_HUMAN	tr|A0A3Q2HMD9|A0A3Q2HMD9_HORSE	29.204	113	75	1	115	227	67	174	4.38e-07	56.6
sp|Q99614|TTC1_HUMAN	tr|G1PJH5|G1PJH5_MYOLU	37.255	102	63	1	120	221	260	360	1.50e-11	70.1
sp|Q99614|TTC1_HUMAN	tr|G1PJH5|G1PJH5_MYOLU	30.534	131	84	2	97	227	11	134	1.11e-08	61.6
sp|Q99614|TTC1_HUMAN	tr|A0A2K5M4P5|A0A2K5M4P5_CERAT	37.255	102	63	1	120	221	260	360	1.52e-11	70.1
sp|Q99614|TTC1_HUMAN	tr|A0A2K5M4P5|A0A2K5M4P5_CERAT	29.921	127	82	2	101	227	15	134	4.91e-08	59.7
sp|Q99614|TTC1_HUMAN	tr|G3R401|G3R401_GORGO	37.255	102	63	1	120	221	260	360	1.56e-11	70.1
sp|Q99614|TTC1_HUMAN	tr|G3R401|G3R401_GORGO	28.244	131	87	2	97	227	11	134	1.61e-07	57.8
sp|Q99614|TTC1_HUMAN	tr|A0A2K6L095|A0A2K6L095_RHIBE	37.255	102	63	1	120	221	260	360	1.56e-11	70.1
sp|Q99614|TTC1_HUMAN	tr|A0A2K6L095|A0A2K6L095_RHIBE	29.008	131	86	2	97	227	11	134	3.64e-08	60.1
sp|Q99614|TTC1_HUMAN	tr|H0XH16|H0XH16_OTOGA	37.255	102	63	1	120	221	260	360	1.56e-11	70.1
sp|Q99614|TTC1_HUMAN	tr|H0XH16|H0XH16_OTOGA	30.709	127	81	2	101	227	15	134	3.07e-08	60.1
sp|Q99614|TTC1_HUMAN	tr|G1RKI8|G1RKI8_NOMLE	37.255	102	63	1	120	221	244	344	1.61e-11	70.1
sp|Q99614|TTC1_HUMAN	tr|G1RKI8|G1RKI8_NOMLE	29.310	116	77	1	112	227	8	118	1.72e-07	57.8
sp|Q99614|TTC1_HUMAN	tr|A2YTN6|A2YTN6_ORYSI	33.913	115	73	1	116	227	27	141	1.61e-11	70.5
sp|Q99614|TTC1_HUMAN	tr|A0A2K6FY76|A0A2K6FY76_PROCO	37.255	102	63	1	120	221	260	360	1.63e-11	70.1
sp|Q99614|TTC1_HUMAN	tr|A0A2K6FY76|A0A2K6FY76_PROCO	30.709	127	81	2	101	227	15	134	4.30e-08	59.7
sp|Q99614|TTC1_HUMAN	tr|A0A2K5UYT8|A0A2K5UYT8_MACFA	37.255	102	63	1	120	221	260	360	1.64e-11	70.1
sp|Q99614|TTC1_HUMAN	tr|A0A2K5UYT8|A0A2K5UYT8_MACFA	29.921	127	82	2	101	227	15	134	5.05e-08	59.7
sp|Q99614|TTC1_HUMAN	tr|A0A2U3Z520|A0A2U3Z520_LEPWE	38.679	106	60	1	115	220	90	190	1.65e-11	68.6
sp|Q99614|TTC1_HUMAN	tr|A0A2U3Z520|A0A2U3Z520_LEPWE	32.787	61	41	0	165	225	101	161	5.5	34.3
sp|Q99614|TTC1_HUMAN	tr|A0A444ZTN3|A0A444ZTN3_ARAHY	29.605	152	101	3	63	211	355	503	1.65e-11	70.1
sp|Q99614|TTC1_HUMAN	tr|H2NU16|H2NU16_PONAB	37.255	102	63	1	120	221	260	360	1.65e-11	70.1
sp|Q99614|TTC1_HUMAN	tr|H2NU16|H2NU16_PONAB	29.134	127	83	2	101	227	15	134	1.32e-07	58.2
sp|Q99614|TTC1_HUMAN	sp|Q99615|DNJC7_HUMAN	37.255	102	63	1	120	221	260	360	1.65e-11	70.1
sp|Q99614|TTC1_HUMAN	sp|Q99615|DNJC7_HUMAN	29.134	127	83	2	101	227	15	134	1.32e-07	58.2
sp|Q99614|TTC1_HUMAN	tr|G3TCA9|G3TCA9_LOXAF	37.255	102	63	1	120	221	260	360	1.66e-11	70.1
sp|Q99614|TTC1_HUMAN	tr|G3TCA9|G3TCA9_LOXAF	29.921	127	82	2	101	227	15	134	1.78e-07	57.8
sp|Q99615|DNJC7_HUMAN	tr|H2NU16|H2NU16_PONAB	100.000	494	0	0	1	494	1	494	0.0	1016
sp|Q99615|DNJC7_HUMAN	sp|Q99615|DNJC7_HUMAN	100.000	494	0	0	1	494	1	494	0.0	1016
sp|Q99615|DNJC7_HUMAN	tr|H2QD10|H2QD10_PANTR	99.798	494	1	0	1	494	1	494	0.0	1015
sp|Q99615|DNJC7_HUMAN	tr|A0A2K5XFV7|A0A2K5XFV7_MANLE	99.595	494	2	0	1	494	1	494	0.0	1013
sp|Q99615|DNJC7_HUMAN	tr|A0A2I3NGL6|A0A2I3NGL6_PAPAN	99.595	494	2	0	1	494	1	494	0.0	1013
sp|Q99615|DNJC7_HUMAN	tr|A0A2K6U7H6|A0A2K6U7H6_SAIBB	99.595	494	2	0	1	494	1	494	0.0	1012
sp|Q99615|DNJC7_HUMAN	tr|A0A2R8MKW2|A0A2R8MKW2_CALJA	99.595	494	2	0	1	494	1	494	0.0	1012
sp|Q99615|DNJC7_HUMAN	tr|A0A1D5RH00|A0A1D5RH00_MACMU	99.190	494	4	0	1	494	1	494	0.0	1011
sp|Q99615|DNJC7_HUMAN	sp|Q5R8D8|DNJC7_PONAB	99.190	494	4	0	1	494	1	494	0.0	1009
sp|Q99615|DNJC7_HUMAN	tr|A0A2K5C2F5|A0A2K5C2F5_AOTNA	99.190	494	4	0	1	494	1	494	0.0	1008
sp|Q99615|DNJC7_HUMAN	tr|A0A1U7UCW2|A0A1U7UCW2_TARSY	98.785	494	6	0	1	494	1	494	0.0	1008
sp|Q99615|DNJC7_HUMAN	tr|H0XH16|H0XH16_OTOGA	98.785	494	6	0	1	494	1	494	0.0	1006
sp|Q99615|DNJC7_HUMAN	tr|A0A2Y9M3M5|A0A2Y9M3M5_DELLE	98.583	494	7	0	1	494	1	494	0.0	1006
sp|Q99615|DNJC7_HUMAN	tr|W5Q9X1|W5Q9X1_SHEEP	98.381	494	8	0	1	494	1	494	0.0	1005
sp|Q99615|DNJC7_HUMAN	tr|A0A452G7F0|A0A452G7F0_CAPHI	98.381	494	8	0	1	494	1	494	0.0	1005
sp|Q99615|DNJC7_HUMAN	tr|M3VXZ3|M3VXZ3_FELCA	98.583	494	7	0	1	494	1	494	0.0	1004
sp|Q99615|DNJC7_HUMAN	tr|I3M7B3|I3M7B3_ICTTR	98.988	494	5	0	1	494	1	494	0.0	1004
sp|Q99615|DNJC7_HUMAN	tr|F1N7H0|F1N7H0_BOVIN	98.178	494	9	0	1	494	1	494	0.0	1004
sp|Q99615|DNJC7_HUMAN	tr|A0A2K6FY76|A0A2K6FY76_PROCO	98.178	494	9	0	1	494	1	494	0.0	1003
sp|Q99615|DNJC7_HUMAN	tr|A0A2Y9EAY1|A0A2Y9EAY1_TRIMA	98.178	494	9	0	1	494	1	494	0.0	1001
sp|Q99615|DNJC7_HUMAN	tr|E2QWR5|E2QWR5_CANLF	98.381	494	8	0	1	494	1	494	0.0	1001
sp|Q99615|DNJC7_HUMAN	tr|M3YGR5|M3YGR5_MUSPF	98.381	494	8	0	1	494	1	494	0.0	1000
sp|Q99615|DNJC7_HUMAN	tr|A0A1S3GXC6|A0A1S3GXC6_DIPOR	97.773	494	11	0	1	494	1	494	0.0	999
sp|Q99615|DNJC7_HUMAN	tr|A0A1U7QWL1|A0A1U7QWL1_MESAU	97.773	494	11	0	1	494	1	494	0.0	998
sp|Q99615|DNJC7_HUMAN	tr|G3TCA9|G3TCA9_LOXAF	97.773	494	11	0	1	494	1	494	0.0	998
sp|Q99615|DNJC7_HUMAN	tr|G1T520|G1T520_RABIT	97.976	494	10	0	1	494	1	494	0.0	998
sp|Q99615|DNJC7_HUMAN	tr|A0A5G2R4K6|A0A5G2R4K6_PIG	98.583	494	6	1	1	494	1	493	0.0	998
sp|Q99615|DNJC7_HUMAN	tr|G1LH46|G1LH46_AILME	97.976	494	10	0	1	494	1	494	0.0	997
sp|Q99615|DNJC7_HUMAN	tr|G1PJH5|G1PJH5_MYOLU	97.773	494	11	0	1	494	1	494	0.0	997
sp|Q99615|DNJC7_HUMAN	tr|A0A2U3WND2|A0A2U3WND2_ODORO	97.976	494	10	0	1	494	80	573	0.0	996
sp|Q99615|DNJC7_HUMAN	sp|Q9QYI3|DNJC7_MOUSE	97.166	494	14	0	1	494	1	494	0.0	993
sp|Q99615|DNJC7_HUMAN	tr|A0A340WI70|A0A340WI70_LIPVE	95.464	507	10	1	1	494	1	507	0.0	991
sp|Q99615|DNJC7_HUMAN	tr|A0A2Y9TD54|A0A2Y9TD54_PHYMC	95.464	507	10	1	1	494	1	507	0.0	990
sp|Q99615|DNJC7_HUMAN	tr|A0A2K5UYT8|A0A2K5UYT8_MACFA	99.586	483	2	0	1	483	1	483	0.0	987
sp|Q99615|DNJC7_HUMAN	tr|A0A2K5M4P5|A0A2K5M4P5_CERAT	99.586	483	2	0	1	483	1	483	0.0	987
sp|Q99615|DNJC7_HUMAN	tr|G3R401|G3R401_GORGO	99.586	483	2	0	1	483	1	483	0.0	987
sp|Q99615|DNJC7_HUMAN	tr|A0A2K5UTK8|A0A2K5UTK8_MACFA	97.166	494	4	2	1	494	1	484	0.0	978
sp|Q99615|DNJC7_HUMAN	tr|L5JQ62|L5JQ62_PTEAL	96.951	492	13	1	1	492	1	490	0.0	975
sp|Q99615|DNJC7_HUMAN	tr|G3HLV8|G3HLV8_CRIGR	97.521	484	12	0	1	484	1	484	0.0	971
sp|Q99615|DNJC7_HUMAN	tr|G1RKI8|G1RKI8_NOMLE	100.000	469	0	0	26	494	10	478	0.0	968
sp|Q99615|DNJC7_HUMAN	tr|A0A2K6L095|A0A2K6L095_RHIBE	96.466	481	8	1	1	472	1	481	0.0	942
sp|Q99615|DNJC7_HUMAN	tr|A0A3Q2HMD9|A0A3Q2HMD9_HORSE	98.693	459	6	0	26	484	66	524	0.0	935
sp|Q99615|DNJC7_HUMAN	tr|H0W0L8|H0W0L8_CAVPO	93.320	494	32	1	1	494	1	493	0.0	908
sp|Q99615|DNJC7_HUMAN	tr|A0A2R9AL40|A0A2R9AL40_PANPA	99.772	438	1	0	57	494	1	438	0.0	904
sp|Q99615|DNJC7_HUMAN	tr|A0A226N8V5|A0A226N8V5_CALSU	92.540	496	35	1	1	494	1	496	0.0	900
sp|Q99615|DNJC7_HUMAN	tr|A0A2U4BP08|A0A2U4BP08_TURTR	98.858	438	5	0	57	494	1	438	0.0	898
sp|Q99615|DNJC7_HUMAN	tr|A0A151PCL6|A0A151PCL6_ALLMI	92.727	495	34	2	2	494	3	497	0.0	897
sp|Q99615|DNJC7_HUMAN	tr|H0YW96|H0YW96_TAEGU	93.603	469	30	0	26	494	1	469	0.0	897
sp|Q99615|DNJC7_HUMAN	tr|A0A4X2LXA5|A0A4X2LXA5_VOMUR	94.503	473	21	1	1	468	1	473	0.0	894
sp|Q99615|DNJC7_HUMAN	tr|A0A384CXD5|A0A384CXD5_URSMA	98.402	438	7	0	57	494	1	438	0.0	893
sp|Q99615|DNJC7_HUMAN	tr|A0A2U3YLF6|A0A2U3YLF6_LEPWE	98.402	438	7	0	57	494	1	438	0.0	892
sp|Q99615|DNJC7_HUMAN	tr|K7FKZ1|K7FKZ1_PELSI	92.964	469	33	0	26	494	1	469	0.0	891
sp|Q99615|DNJC7_HUMAN	tr|A0A087QJ76|A0A087QJ76_APTFO	94.670	469	25	0	26	494	1	469	0.0	876
sp|Q99615|DNJC7_HUMAN	tr|A0A0Q3TES7|A0A0Q3TES7_AMAAE	90.020	501	39	2	5	494	15	515	0.0	875
sp|Q99615|DNJC7_HUMAN	tr|G5B0L1|G5B0L1_HETGA	94.658	468	25	0	27	494	1	468	0.0	874
sp|Q99615|DNJC7_HUMAN	tr|A0A1U7SBS0|A0A1U7SBS0_ALLSI	94.030	469	28	0	26	494	7	475	0.0	873
sp|Q99615|DNJC7_HUMAN	tr|A0A2I0LKV5|A0A2I0LKV5_COLLI	94.030	469	28	0	26	494	27	495	0.0	869
sp|Q99615|DNJC7_HUMAN	tr|G1KTC9|G1KTC9_ANOCA	86.535	505	56	2	2	494	3	507	0.0	863
sp|Q99615|DNJC7_HUMAN	tr|G1MWC8|G1MWC8_MELGA	91.376	487	40	2	8	494	7	491	0.0	863
sp|Q99615|DNJC7_HUMAN	tr|A0A5F8AC54|A0A5F8AC54_MACMU	91.540	461	1	1	1	461	1	423	0.0	827
sp|Q99615|DNJC7_HUMAN	tr|Q6DIM0|Q6DIM0_XENTR	84.615	494	75	1	1	494	1	493	0.0	825
sp|Q99615|DNJC7_HUMAN	tr|G3P1Z3|G3P1Z3_GASAC	81.542	493	90	1	3	494	3	495	0.0	817
sp|Q99615|DNJC7_HUMAN	tr|A0A1L8EKF0|A0A1L8EKF0_XENLA	82.186	494	87	1	1	494	1	493	0.0	814
sp|Q99615|DNJC7_HUMAN	tr|B5X1N5|B5X1N5_SALSA	82.164	499	83	3	1	494	1	498	0.0	811
sp|Q99615|DNJC7_HUMAN	tr|A0A1S3S5F3|A0A1S3S5F3_SALSA	82.400	500	81	4	1	494	1	499	0.0	811
sp|Q99615|DNJC7_HUMAN	tr|A0A3B4VLV7|A0A3B4VLV7_SERDU	83.537	492	81	0	3	494	2	493	0.0	810
sp|Q99615|DNJC7_HUMAN	tr|A0A060W9R5|A0A060W9R5_ONCMY	82.000	500	83	4	1	494	1	499	0.0	810
sp|Q99615|DNJC7_HUMAN	tr|A0A1L8ERN9|A0A1L8ERN9_XENLA	82.186	494	87	1	1	494	1	493	0.0	810
sp|Q99615|DNJC7_HUMAN	tr|A0A060Y544|A0A060Y544_ONCMY	82.200	500	82	4	1	494	1	499	0.0	808
sp|Q99615|DNJC7_HUMAN	tr|H2UTW3|H2UTW3_TAKRU	82.389	494	82	1	1	494	37	525	0.0	801
sp|Q99615|DNJC7_HUMAN	tr|F7DVL7|F7DVL7_XENTR	82.952	481	81	1	8	487	8	488	0.0	799
sp|Q99615|DNJC7_HUMAN	tr|F7DYW6|F7DYW6_XENTR	85.033	461	69	0	27	487	4	464	0.0	796
sp|Q99615|DNJC7_HUMAN	tr|A0A5G3IQQ5|A0A5G3IQQ5_XENTR	84.848	462	70	0	26	487	6	467	0.0	796
sp|Q99615|DNJC7_HUMAN	tr|A0A5G3IPT3|A0A5G3IPT3_XENTR	85.307	456	67	0	32	487	15	470	0.0	791
sp|Q99615|DNJC7_HUMAN	tr|F6XJ31|F6XJ31_ORNAN	90.639	438	41	0	57	494	1	438	0.0	785
sp|Q99615|DNJC7_HUMAN	tr|A0A1S3Q3C8|A0A1S3Q3C8_SALSA	80.544	478	89	2	21	494	26	503	0.0	775
sp|Q99615|DNJC7_HUMAN	tr|A0A5G3H815|A0A5G3H815_XENTR	81.425	463	60	1	32	494	21	457	0.0	755
sp|Q99615|DNJC7_HUMAN	tr|G3NSA3|G3NSA3_GASAC	76.970	495	110	3	3	494	3	496	0.0	754
sp|Q99615|DNJC7_HUMAN	tr|A0A3B4VG80|A0A3B4VG80_SERDU	78.270	497	102	3	3	494	2	497	0.0	753
sp|Q99615|DNJC7_HUMAN	tr|A0A5G3IPR4|A0A5G3IPR4_XENTR	85.550	436	63	0	26	461	13	448	0.0	752
sp|Q99615|DNJC7_HUMAN	tr|F7DYY9|F7DYY9_XENTR	85.748	428	61	0	60	487	6	433	0.0	747
sp|Q99615|DNJC7_HUMAN	tr|F7DYY9|F7DYY9_XENTR	33.333	81	53	1	291	370	5	85	6.51e-04	48.1
sp|Q99615|DNJC7_HUMAN	tr|H2TRD5|H2TRD5_TAKRU	77.143	455	103	1	3	457	2	455	0.0	701
sp|Q99615|DNJC7_HUMAN	tr|A0A091DBR5|A0A091DBR5_FUKDA	71.509	530	88	4	27	494	80	608	0.0	689
sp|Q99615|DNJC7_HUMAN	tr|A0A1S3WRG7|A0A1S3WRG7_ERIEU	96.732	306	10	0	1	306	1	306	0.0	614
sp|Q99615|DNJC7_HUMAN	tr|A0A1S3WRG7|A0A1S3WRG7_ERIEU	30.435	161	89	5	260	413	32	176	3.52e-08	60.8
sp|Q99615|DNJC7_HUMAN	tr|A0A0D9S288|A0A0D9S288_CHLSB	99.655	290	1	0	205	494	1	290	0.0	597
sp|Q99615|DNJC7_HUMAN	tr|A0A0D9S288|A0A0D9S288_CHLSB	28.906	128	84	3	32	155	56	180	1.80e-07	58.5
sp|Q99615|DNJC7_HUMAN	tr|A0A093G2A9|A0A093G2A9_DRYPU	81.111	360	45	2	135	494	1	337	0.0	559
sp|Q99615|DNJC7_HUMAN	tr|A0A093G2A9|A0A093G2A9_DRYPU	26.115	157	103	4	10	162	82	229	2.15e-07	58.5
sp|Q99615|DNJC7_HUMAN	tr|A0A060WZ00|A0A060WZ00_ONCMY	83.489	321	52	1	165	484	1	321	0.0	539
sp|Q99615|DNJC7_HUMAN	tr|A0A060WZ00|A0A060WZ00_ONCMY	26.250	160	97	4	32	176	96	249	5.28e-06	54.7
sp|Q99615|DNJC7_HUMAN	tr|D6WKZ6|D6WKZ6_TRICA	53.360	491	218	4	8	494	7	490	4.04e-177	511
sp|Q99615|DNJC7_HUMAN	tr|A0A067RKK8|A0A067RKK8_ZOONE	57.537	471	194	5	28	494	28	496	3.69e-176	509
sp|Q99615|DNJC7_HUMAN	tr|A0A194PRY9|A0A194PRY9_PAPXU	51.626	492	234	4	5	494	2	491	7.51e-162	472
sp|Q99615|DNJC7_HUMAN	tr|H6VTP9|H6VTP9_BOMMO	49.798	494	243	4	5	494	2	494	2.83e-155	456
sp|Q99615|DNJC7_HUMAN	tr|E2BYL8|E2BYL8_HARSA	49.301	501	245	3	1	494	1	499	5.05e-155	455
sp|Q99615|DNJC7_HUMAN	tr|A0A026WU11|A0A026WU11_OOCBI	51.489	470	224	2	28	493	26	495	1.51e-152	449
sp|Q99615|DNJC7_HUMAN	tr|W5J8Z4|W5J8Z4_ANODA	48.414	473	234	3	28	494	12	480	1.97e-150	442
sp|Q99615|DNJC7_HUMAN	tr|Q9V3W1|Q9V3W1_DROME	45.783	498	256	3	2	493	17	506	9.86e-149	439
sp|Q99615|DNJC7_HUMAN	tr|A0A0L0BT84|A0A0L0BT84_LUCCU	48.140	457	232	2	28	481	44	498	1.35e-148	439
sp|Q99615|DNJC7_HUMAN	tr|A0A0L0BT84|A0A0L0BT84_LUCCU	32.075	106	65	2	252	354	40	141	1.12e-04	50.4
sp|Q99615|DNJC7_HUMAN	tr|A0A0L0BT84|A0A0L0BT84_LUCCU	21.552	232	144	2	21	248	151	348	0.20	40.4
sp|Q99615|DNJC7_HUMAN	tr|A0A0L7LG15|A0A0L7LG15_9NEOP	54.645	366	138	5	157	494	5	370	1.24e-124	373
sp|Q99615|DNJC7_HUMAN	tr|A0A0L7LG15|A0A0L7LG15_9NEOP	26.415	159	96	4	33	176	109	261	0.015	43.5
sp|Q99615|DNJC7_HUMAN	tr|A0A091W7Q3|A0A091W7Q3_OPIHO	92.529	174	13	0	26	199	1	174	5.20e-114	338
sp|Q99615|DNJC7_HUMAN	tr|A0A091W7Q3|A0A091W7Q3_OPIHO	32.061	131	78	3	260	389	7	127	5.54e-10	63.9
sp|Q99615|DNJC7_HUMAN	tr|A0A091HNQ6|A0A091HNQ6_CALAN	92.529	174	13	0	26	199	1	174	5.20e-114	338
sp|Q99615|DNJC7_HUMAN	tr|A0A091HNQ6|A0A091HNQ6_CALAN	32.061	131	78	3	260	389	7	127	5.54e-10	63.9
sp|Q99615|DNJC7_HUMAN	tr|A0A099ZHW3|A0A099ZHW3_TINGU	91.379	174	15	0	26	199	1	174	7.98e-113	335
sp|Q99615|DNJC7_HUMAN	tr|A0A099ZHW3|A0A099ZHW3_TINGU	32.824	131	77	3	260	389	7	127	1.64e-10	65.5
sp|Q99615|DNJC7_HUMAN	tr|H0ZX31|H0ZX31_TAEGU	91.379	174	15	0	26	199	1	174	7.42e-112	333
sp|Q99615|DNJC7_HUMAN	tr|H0ZX31|H0ZX31_TAEGU	32.090	134	80	3	257	389	4	127	1.77e-10	65.5
sp|Q99615|DNJC7_HUMAN	sp|Q54IP0|DNJC7_DICDI	38.950	457	264	7	29	474	4	456	7.97e-98	310
sp|Q99615|DNJC7_HUMAN	sp|Q54IP0|DNJC7_DICDI	31.915	141	85	2	26	162	233	366	1.60e-14	81.6
sp|Q99615|DNJC7_HUMAN	tr|Q7RXN8|Q7RXN8_NEUCR	37.555	458	256	8	22	469	286	723	3.40e-84	281
sp|Q99615|DNJC7_HUMAN	tr|Q6C4L9|Q6C4L9_YARLI	36.674	469	250	8	31	470	7	457	1.33e-82	269
sp|Q99615|DNJC7_HUMAN	tr|Q6C4L9|Q6C4L9_YARLI	26.829	164	98	3	26	173	229	386	2.38e-05	52.8
sp|Q99615|DNJC7_HUMAN	tr|Q5B5I8|Q5B5I8_EMENI	36.446	439	254	7	27	453	136	561	1.31e-73	249
sp|Q99615|DNJC7_HUMAN	tr|A0A060X0B5|A0A060X0B5_ONCMY	69.630	135	40	1	5	138	20	154	3.73e-58	194
sp|Q99615|DNJC7_HUMAN	tr|A0A060X0B5|A0A060X0B5_ONCMY	28.333	120	82	1	260	379	48	163	3.91e-07	55.5
sp|Q99615|DNJC7_HUMAN	tr|A0A2K3E6U4|A0A2K3E6U4_CHLRE	30.717	446	282	3	34	455	29	471	2.04e-56	200
sp|Q99615|DNJC7_HUMAN	tr|E9FU73|E9FU73_DAPPU	65.190	158	48	2	339	494	1	153	8.02e-55	185
sp|Q99615|DNJC7_HUMAN	tr|A0A445CIW4|A0A445CIW4_ARAHY	30.673	401	264	6	61	455	51	443	2.13e-47	176
sp|Q99615|DNJC7_HUMAN	tr|A0A444YN63|A0A444YN63_ARAHY	30.673	401	264	6	61	455	51	443	3.62e-47	175
sp|Q99615|DNJC7_HUMAN	tr|A0A2K1L0V2|A0A2K1L0V2_PHYPA	28.791	455	314	3	27	480	55	500	1.02e-46	174
sp|Q99615|DNJC7_HUMAN	tr|K7FIT6|K7FIT6_PELSI	30.155	451	300	6	46	493	13	451	1.70e-46	172
sp|Q99615|DNJC7_HUMAN	tr|K7FIT6|K7FIT6_PELSI	21.495	214	164	1	27	236	108	321	0.028	43.1
sp|Q99615|DNJC7_HUMAN	tr|A0A2K1K351|A0A2K1K351_PHYPA	30.092	545	271	12	29	466	895	1436	3.29e-46	178
sp|Q99615|DNJC7_HUMAN	tr|A0A2K1K351|A0A2K1K351_PHYPA	25.000	104	74	1	26	125	1170	1273	1.1	38.1
sp|Q99615|DNJC7_HUMAN	sp|Q9LYW9|DNJ36_ARATH	30.562	409	271	5	52	455	40	440	1.88e-45	170
sp|Q99615|DNJC7_HUMAN	tr|B5X4V9|B5X4V9_SALSA	27.505	469	322	8	33	493	41	499	1.29e-44	168
sp|Q99615|DNJC7_HUMAN	tr|B5X4V9|B5X4V9_SALSA	19.788	283	202	5	14	285	133	401	0.020	43.5
sp|Q99615|DNJC7_HUMAN	tr|A0A060WTK7|A0A060WTK7_ONCMY	27.484	473	325	8	29	493	37	499	1.34e-44	168
sp|Q99615|DNJC7_HUMAN	tr|A0A060WTK7|A0A060WTK7_ONCMY	20.076	264	192	4	27	285	152	401	0.058	42.0
sp|Q99615|DNJC7_HUMAN	tr|A0A1S3PL77|A0A1S3PL77_SALSA	27.511	458	310	8	46	493	13	458	1.57e-44	167
sp|Q99615|DNJC7_HUMAN	tr|A0A1S3PL77|A0A1S3PL77_SALSA	19.788	283	202	5	14	285	92	360	0.019	43.5
sp|Q99615|DNJC7_HUMAN	tr|A0A151NWG7|A0A151NWG7_ALLMI	30.000	480	301	9	27	493	44	501	2.20e-44	168
sp|Q99615|DNJC7_HUMAN	tr|F4IKX0|F4IKX0_ARATH	28.932	515	274	16	29	456	554	1063	7.22e-44	171
sp|Q99615|DNJC7_HUMAN	tr|F7AB06|F7AB06_XENTR	28.785	469	320	5	27	493	36	492	1.52e-43	166
sp|Q99615|DNJC7_HUMAN	tr|F7AB06|F7AB06_XENTR	21.401	257	196	2	12	262	135	391	0.003	46.2
sp|Q99615|DNJC7_HUMAN	tr|F7AB06|F7AB06_XENTR	26.207	145	95	2	252	388	33	173	0.010	44.3
sp|Q99615|DNJC7_HUMAN	tr|H9GPD8|H9GPD8_ANOCA	30.085	472	308	6	27	493	36	490	1.55e-43	165
sp|Q99615|DNJC7_HUMAN	tr|F6ZDS3|F6ZDS3_XENTR	28.846	468	313	5	27	493	36	484	7.88e-43	163
sp|Q99615|DNJC7_HUMAN	tr|F6ZDS3|F6ZDS3_XENTR	26.207	145	95	2	252	388	33	173	0.010	44.3
sp|Q99615|DNJC7_HUMAN	tr|F7ABF3|F7ABF3_XENTR	28.846	468	313	5	27	493	31	479	1.13e-42	163
sp|Q99615|DNJC7_HUMAN	tr|F7ABF3|F7ABF3_XENTR	26.207	145	95	2	252	388	28	168	0.009	44.7
sp|Q99615|DNJC7_HUMAN	tr|A0A1L8H3W0|A0A1L8H3W0_XENLA	28.903	474	313	7	27	493	36	492	1.64e-42	162
sp|Q99615|DNJC7_HUMAN	tr|A0A1L8H3W0|A0A1L8H3W0_XENLA	24.832	149	100	2	248	388	29	173	0.007	45.1
sp|Q99615|DNJC7_HUMAN	tr|A0A445CLR7|A0A445CLR7_ARAHY	28.988	514	273	14	29	453	796	1306	1.71e-42	167
sp|Q99615|DNJC7_HUMAN	tr|A0A445CLR7|A0A445CLR7_ARAHY	31.373	102	56	2	9	106	1063	1154	0.002	47.4
sp|Q99615|DNJC7_HUMAN	tr|A0A445E2H9|A0A445E2H9_ARAHY	28.039	510	282	11	29	453	621	1130	2.82e-42	167
sp|Q99615|DNJC7_HUMAN	sp|Q27968|DNJC3_BOVIN	29.228	479	316	11	27	493	36	503	4.76e-42	161
sp|Q99615|DNJC7_HUMAN	tr|A0A445A7M8|A0A445A7M8_ARAHY	28.039	510	282	10	29	453	622	1131	4.77e-42	166
sp|Q99615|DNJC7_HUMAN	tr|A0A4X2MC48|A0A4X2MC48_VOMUR	28.033	478	323	9	27	493	36	503	5.95e-42	161
sp|Q99615|DNJC7_HUMAN	tr|B8ADV7|B8ADV7_ORYSI	30.048	416	251	4	42	455	47	424	6.74e-42	160
sp|Q99615|DNJC7_HUMAN	tr|M0U184|M0U184_MUSAM	26.627	507	288	9	31	453	938	1444	7.29e-42	166
sp|Q99615|DNJC7_HUMAN	tr|F6V8R6|F6V8R6_ORNAN	27.451	459	312	9	46	493	13	461	7.98e-42	160
sp|Q99615|DNJC7_HUMAN	tr|F6V8R6|F6V8R6_ORNAN	18.797	266	198	3	27	288	111	362	0.33	39.7
sp|Q99615|DNJC7_HUMAN	tr|A0A3Q0D5S6|A0A3Q0D5S6_MESAU	29.019	479	317	11	27	493	46	513	1.13e-41	160
sp|Q99615|DNJC7_HUMAN	tr|A0A091HSS5|A0A091HSS5_CALAN	28.092	477	322	7	27	493	9	474	1.20e-41	160
sp|Q99615|DNJC7_HUMAN	tr|R1C594|R1C594_EMIHU	47.959	196	95	3	263	455	140	331	1.53e-41	157
sp|Q99615|DNJC7_HUMAN	tr|R1C594|R1C594_EMIHU	32.710	107	70	1	35	139	140	246	4.17e-04	48.5
sp|Q99615|DNJC7_HUMAN	tr|F1N036|F1N036_BOVIN	29.019	479	317	11	27	493	36	503	1.68e-41	160
sp|Q99615|DNJC7_HUMAN	tr|A0A096TC93|A0A096TC93_MAIZE	27.308	509	286	10	29	453	870	1378	2.23e-41	164
sp|Q99615|DNJC7_HUMAN	tr|A0A444YHR5|A0A444YHR5_ARAHY	27.789	511	283	11	29	453	795	1305	2.85e-41	164
sp|Q99615|DNJC7_HUMAN	tr|A0A444YHR5|A0A444YHR5_ARAHY	30.392	102	57	2	9	106	1062	1153	0.019	43.9
sp|Q99615|DNJC7_HUMAN	tr|A0A3B6ES88|A0A3B6ES88_WHEAT	31.429	420	261	9	69	478	37	439	3.85e-41	158
sp|Q99615|DNJC7_HUMAN	tr|M0S990|M0S990_MUSAM	30.052	386	264	3	72	455	1	382	4.54e-41	157
sp|Q99615|DNJC7_HUMAN	tr|W5NVV6|W5NVV6_SHEEP	28.810	479	318	11	27	493	37	504	7.18e-41	158
sp|Q99615|DNJC7_HUMAN	tr|A0A452FSZ2|A0A452FSZ2_CAPHI	28.810	479	318	11	27	493	36	503	7.28e-41	158
sp|Q99615|DNJC7_HUMAN	tr|H2S6H0|H2S6H0_TAKRU	26.964	471	321	9	33	494	42	498	1.56e-40	157
sp|Q99615|DNJC7_HUMAN	tr|H2S6H0|H2S6H0_TAKRU	19.392	263	194	4	27	285	153	401	0.081	41.6
sp|Q99615|DNJC7_HUMAN	tr|A0A060W5A4|A0A060W5A4_ONCMY	27.655	499	317	12	6	493	26	491	1.69e-40	157
sp|Q99615|DNJC7_HUMAN	tr|H2UPZ7|H2UPZ7_TAKRU	26.477	491	335	7	6	493	27	494	2.22e-40	157
sp|Q99615|DNJC7_HUMAN	tr|F7H6J7|F7H6J7_CALJA	27.484	473	332	6	27	493	36	503	2.60e-40	157
sp|Q99615|DNJC7_HUMAN	tr|H0ZLP1|H0ZLP1_TAEGU	27.883	477	323	7	27	493	20	485	2.63e-40	156
sp|Q99615|DNJC7_HUMAN	tr|G3GS78|G3GS78_CRIGR	28.270	474	327	8	27	493	34	501	2.68e-40	157
sp|Q99615|DNJC7_HUMAN	tr|A0A2Y9SR70|A0A2Y9SR70_PHYMC	28.601	479	319	11	27	493	36	503	3.31e-40	156
sp|Q99615|DNJC7_HUMAN	tr|F4K0Y5|F4K0Y5_ARATH	29.231	520	283	16	20	459	599	1113	3.85e-40	160
sp|Q99615|DNJC7_HUMAN	tr|F4K0Y5|F4K0Y5_ARATH	22.222	198	135	3	6	194	867	1054	0.070	42.0
sp|Q99615|DNJC7_HUMAN	tr|A0A2K6FMB3|A0A2K6FMB3_PROCO	27.824	478	324	9	27	493	36	503	4.39e-40	156
sp|Q99615|DNJC7_HUMAN	sp|Q54M21|DNJC3_DICDI	27.517	447	299	7	24	455	25	461	5.25e-40	156
sp|Q99615|DNJC7_HUMAN	tr|Q7ZY02|Q7ZY02_XENLA	29.221	462	310	6	33	481	42	499	5.36e-40	156
sp|Q99615|DNJC7_HUMAN	tr|Q7ZY02|Q7ZY02_XENLA	20.574	209	162	1	27	231	153	361	0.015	43.9
sp|Q99615|DNJC7_HUMAN	tr|B4FW32|B4FW32_MAIZE	31.139	395	256	5	68	455	44	429	5.80e-40	155
sp|Q99615|DNJC7_HUMAN	tr|A0A2U4A6J8|A0A2U4A6J8_TURTR	28.392	479	320	11	27	493	36	503	7.09e-40	155
sp|Q99615|DNJC7_HUMAN	tr|A0A340YC15|A0A340YC15_LIPVE	28.392	479	320	11	27	493	36	503	7.92e-40	155
sp|Q99615|DNJC7_HUMAN	tr|A0A2I0MSD4|A0A2I0MSD4_COLLI	28.166	458	308	7	46	493	13	459	8.78e-40	154
sp|Q99615|DNJC7_HUMAN	tr|A0A2I0MSD4|A0A2I0MSD4_COLLI	19.173	266	197	3	27	288	111	362	0.023	43.1
sp|Q99615|DNJC7_HUMAN	tr|A0A2Y9NEW7|A0A2Y9NEW7_DELLE	28.392	479	320	11	27	493	36	503	8.93e-40	155
sp|Q99615|DNJC7_HUMAN	tr|A0A2Y9DBU6|A0A2Y9DBU6_TRIMA	27.406	478	326	9	27	493	36	503	9.87e-40	155
sp|Q99615|DNJC7_HUMAN	tr|A0A2K6MWZ0|A0A2K6MWZ0_RHIBE	27.824	478	324	9	27	493	36	503	1.05e-39	155
sp|Q99615|DNJC7_HUMAN	tr|A0A5G3KXS2|A0A5G3KXS2_XENTR	29.237	472	313	7	33	493	36	497	1.11e-39	155
sp|Q99615|DNJC7_HUMAN	tr|A0A5G3KXS2|A0A5G3KXS2_XENTR	20.096	209	163	1	27	231	147	355	0.033	42.7
sp|Q99615|DNJC7_HUMAN	tr|A0A1D6MQ72|A0A1D6MQ72_MAIZE	28.427	496	272	13	29	441	548	1043	1.16e-39	159
sp|Q99615|DNJC7_HUMAN	tr|A0A093IN28|A0A093IN28_DRYPU	28.092	477	322	7	27	493	9	474	1.44e-39	154
sp|Q99615|DNJC7_HUMAN	tr|Q28EB5|Q28EB5_XENTR	29.237	472	313	7	33	493	42	503	1.73e-39	154
sp|Q99615|DNJC7_HUMAN	tr|Q28EB5|Q28EB5_XENTR	20.096	209	163	1	27	231	153	361	0.044	42.4
sp|Q99615|DNJC7_HUMAN	tr|I3MEZ3|I3MEZ3_ICTTR	27.484	473	332	6	27	493	36	503	1.82e-39	154
sp|Q99615|DNJC7_HUMAN	tr|A0A087QVD4|A0A087QVD4_APTFO	27.673	477	324	7	27	493	9	474	1.89e-39	154
sp|Q99615|DNJC7_HUMAN	tr|M0SZD2|M0SZD2_MUSAM	28.545	536	285	15	10	447	889	1424	2.11e-39	158
sp|Q99615|DNJC7_HUMAN	tr|A0A3Q2H8D2|A0A3Q2H8D2_HORSE	28.333	480	319	10	27	493	36	503	2.45e-39	154
sp|Q99615|DNJC7_HUMAN	tr|G1NPW6|G1NPW6_MELGA	28.092	477	322	7	27	493	26	491	2.55e-39	154
sp|Q99615|DNJC7_HUMAN	tr|A0A0D9RY65|A0A0D9RY65_CHLSB	27.615	478	325	9	27	493	36	503	2.58e-39	154
sp|Q99615|DNJC7_HUMAN	tr|A0A2I3LS88|A0A2I3LS88_PAPAN	27.615	478	325	9	27	493	36	503	2.66e-39	154
sp|Q99615|DNJC7_HUMAN	tr|A0A2K6AE53|A0A2K6AE53_MANLE	27.615	478	325	9	27	493	36	503	2.66e-39	154
sp|Q99615|DNJC7_HUMAN	tr|A0A1D5Q2M0|A0A1D5Q2M0_MACMU	27.615	478	325	9	27	493	36	503	2.66e-39	154
sp|Q99615|DNJC7_HUMAN	tr|A0A2K5WGH7|A0A2K5WGH7_MACFA	27.615	478	325	9	27	493	36	503	2.66e-39	154
sp|Q99615|DNJC7_HUMAN	tr|A0A2K5P622|A0A2K5P622_CERAT	27.615	478	325	9	27	493	36	503	2.66e-39	154
sp|Q99615|DNJC7_HUMAN	tr|R1DTK3|R1DTK3_EMIHU	27.842	431	303	6	26	452	137	563	2.69e-39	155
sp|Q99615|DNJC7_HUMAN	tr|A0A3Q0GD96|A0A3Q0GD96_ALLSI	27.673	477	327	9	27	494	156	623	2.81e-39	155
sp|Q99615|DNJC7_HUMAN	tr|A0A1S2ZZ73|A0A1S2ZZ73_ERIEU	27.623	467	327	6	33	493	42	503	3.51e-39	154
sp|Q99615|DNJC7_HUMAN	tr|A0A384BL25|A0A384BL25_URSMA	27.406	478	326	9	27	493	48	515	3.68e-39	154
sp|Q99615|DNJC7_HUMAN	tr|A0A099ZG46|A0A099ZG46_TINGU	27.883	477	323	7	27	493	9	474	4.89e-39	153
sp|Q99615|DNJC7_HUMAN	tr|A0A2K6UXB3|A0A2K6UXB3_SAIBB	27.273	473	333	6	27	493	36	503	5.19e-39	153
sp|Q99615|DNJC7_HUMAN	tr|A0A1S3N7H1|A0A1S3N7H1_SALSA	28.169	497	325	12	6	494	26	498	5.54e-39	153
sp|Q99615|DNJC7_HUMAN	tr|A0A091WMK1|A0A091WMK1_OPIHO	27.883	477	323	7	27	493	9	474	6.75e-39	152
sp|Q99615|DNJC7_HUMAN	tr|A0A091EQ45|A0A091EQ45_FUKDA	28.184	479	321	10	27	493	96	563	7.96e-39	154
sp|Q99615|DNJC7_HUMAN	sp|Q91YW3|DNJC3_MOUSE	27.484	473	332	6	27	493	36	503	8.72e-39	152
sp|Q99615|DNJC7_HUMAN	tr|G3TG07|G3TG07_LOXAF	27.615	478	325	9	27	493	36	503	9.26e-39	152
sp|Q99615|DNJC7_HUMAN	tr|D7EL36|D7EL36_TRICA	27.586	464	317	10	27	481	42	495	1.09e-38	152
sp|Q99615|DNJC7_HUMAN	tr|M3WSH1|M3WSH1_FELCA	27.615	478	325	9	27	493	36	503	1.15e-38	152
sp|Q99615|DNJC7_HUMAN	tr|H2Q7Q3|H2Q7Q3_PANTR	27.406	478	326	9	27	493	36	503	1.44e-38	152
sp|Q99615|DNJC7_HUMAN	tr|G3QG47|G3QG47_GORGO	27.406	478	326	9	27	493	36	503	1.44e-38	152
sp|Q99615|DNJC7_HUMAN	tr|A0A2R8ZCM3|A0A2R8ZCM3_PANPA	27.406	478	326	9	27	493	29	496	1.52e-38	152
sp|Q99615|DNJC7_HUMAN	tr|B8AA88|B8AA88_ORYSI	29.398	415	242	4	42	455	46	410	1.89e-38	150
sp|Q99615|DNJC7_HUMAN	sp|Q13217|DNJC3_HUMAN	27.273	473	333	6	27	493	36	503	1.90e-38	152
sp|Q99615|DNJC7_HUMAN	tr|A0A2I3H0P8|A0A2I3H0P8_NOMLE	27.406	478	326	9	27	493	36	503	1.92e-38	152
sp|Q99615|DNJC7_HUMAN	tr|A0A2U3WIY2|A0A2U3WIY2_ODORO	27.615	478	325	9	27	493	36	503	2.03e-38	151
sp|Q99615|DNJC7_HUMAN	tr|A0A2K5BYT4|A0A2K5BYT4_AOTNA	27.273	473	333	6	27	493	36	503	2.20e-38	151
sp|Q99615|DNJC7_HUMAN	tr|A0A060X483|A0A060X483_ONCMY	27.968	497	318	13	6	493	26	491	2.27e-38	152
sp|Q99615|DNJC7_HUMAN	tr|R0L0K9|R0L0K9_ANAPL	27.601	471	320	7	33	493	16	475	2.35e-38	151
sp|Q99615|DNJC7_HUMAN	tr|A0A3B5Y0S5|A0A3B5Y0S5_WHEAT	27.075	506	281	10	29	448	911	1414	2.39e-38	155
sp|Q99615|DNJC7_HUMAN	tr|A0A3B5Y0S5|A0A3B5Y0S5_WHEAT	30.000	80	52	1	26	101	1187	1266	3.2	36.6
sp|Q99615|DNJC7_HUMAN	tr|A0A3B5YYM4|A0A3B5YYM4_WHEAT	26.275	510	291	9	29	453	912	1421	2.50e-38	155
sp|Q99615|DNJC7_HUMAN	tr|A0A3B5YYM4|A0A3B5YYM4_WHEAT	30.000	80	52	1	26	101	1188	1267	0.92	38.5
sp|Q99615|DNJC7_HUMAN	tr|A0A3B5ZV82|A0A3B5ZV82_WHEAT	27.006	511	285	10	29	453	911	1419	2.57e-38	155
sp|Q99615|DNJC7_HUMAN	tr|A0A3B5ZV82|A0A3B5ZV82_WHEAT	30.000	80	52	1	26	101	1187	1266	2.5	37.0
sp|Q99615|DNJC7_HUMAN	tr|G1LV05|G1LV05_AILME	27.386	482	325	10	27	493	36	507	3.48e-38	151
sp|Q99615|DNJC7_HUMAN	tr|M3YK30|M3YK30_MUSPF	27.615	478	325	9	27	493	36	503	3.77e-38	150
sp|Q99615|DNJC7_HUMAN	tr|G1NVN9|G1NVN9_MYOLU	27.178	482	326	10	27	493	36	507	4.55e-38	150
sp|Q99615|DNJC7_HUMAN	tr|A0A1S3SDE5|A0A1S3SDE5_SALSA	27.309	498	324	11	6	493	26	495	6.13e-38	150
sp|Q99615|DNJC7_HUMAN	tr|A0A3B6H7Q7|A0A3B6H7Q7_WHEAT	30.848	389	263	3	69	455	35	419	6.64e-38	149
sp|Q99615|DNJC7_HUMAN	tr|A0A3B4TB12|A0A3B4TB12_SERDU	26.596	470	329	8	33	494	42	503	8.00e-38	150
sp|Q99615|DNJC7_HUMAN	tr|A0A3B4TB12|A0A3B4TB12_SERDU	18.631	263	196	3	27	285	153	401	0.003	46.2
sp|Q99615|DNJC7_HUMAN	tr|W5CWD3|W5CWD3_WHEAT	30.867	392	259	5	69	455	37	421	8.39e-38	149
sp|Q99615|DNJC7_HUMAN	tr|A0A2U3XQK8|A0A2U3XQK8_LEPWE	27.406	478	326	9	27	493	36	503	8.62e-38	150
sp|Q99615|DNJC7_HUMAN	tr|A0A1U8DXM6|A0A1U8DXM6_ALLSI	29.861	432	268	9	75	493	1	410	9.00e-38	148
sp|Q99615|DNJC7_HUMAN	tr|A0A5F4CSS0|A0A5F4CSS0_CANLF	27.740	447	302	9	59	494	93	529	1.46e-37	149
sp|Q99615|DNJC7_HUMAN	tr|A0A5F4CSS0|A0A5F4CSS0_CANLF	18.660	209	166	1	27	231	178	386	0.028	43.1
sp|Q99615|DNJC7_HUMAN	tr|G3Q6G1|G3Q6G1_GASAC	27.368	475	324	6	27	492	37	499	2.02e-37	149
sp|Q99615|DNJC7_HUMAN	tr|G1KA01|G1KA01_ANOCA	27.917	480	320	9	27	493	36	502	3.18e-37	148
sp|Q99615|DNJC7_HUMAN	tr|A0A067QQM7|A0A067QQM7_ZOONE	25.591	465	328	8	24	481	32	485	3.39e-37	148
sp|Q99615|DNJC7_HUMAN	tr|K7F2B6|K7F2B6_PELSI	27.233	459	312	8	46	493	13	460	7.63e-37	146
sp|Q99615|DNJC7_HUMAN	tr|K7F2B6|K7F2B6_PELSI	18.045	266	200	3	27	288	111	362	6.6	35.4
sp|Q99615|DNJC7_HUMAN	tr|E2BUZ4|E2BUZ4_HARSA	26.754	456	321	9	33	481	30	479	7.74e-37	147
sp|Q99615|DNJC7_HUMAN	tr|H0WPY9|H0WPY9_OTOGA	27.333	450	312	7	54	493	69	513	9.03e-37	147
sp|Q99615|DNJC7_HUMAN	tr|A0A0L0BR80|A0A0L0BR80_LUCCU	41.117	197	106	4	226	415	74	267	2.92e-36	140
sp|Q99615|DNJC7_HUMAN	tr|A0A0L0BR80|A0A0L0BR80_LUCCU	25.294	170	102	3	20	164	90	259	3.39e-06	54.3
sp|Q99615|DNJC7_HUMAN	tr|A0A0L0BR80|A0A0L0BR80_LUCCU	23.125	160	115	3	108	260	70	228	1.4	37.0
sp|Q99615|DNJC7_HUMAN	tr|A0A026W5Q8|A0A026W5Q8_OOCBI	26.201	458	321	8	33	481	30	479	3.47e-36	145
sp|Q99615|DNJC7_HUMAN	tr|I3LBK9|I3LBK9_PIG	27.557	479	326	10	27	494	36	504	5.22e-36	145
sp|Q99615|DNJC7_HUMAN	tr|G5B162|G5B162_HETGA	27.108	498	327	10	27	493	50	542	5.79e-36	145
sp|Q99615|DNJC7_HUMAN	tr|A0A0Q3T430|A0A0Q3T430_AMAAE	27.790	439	296	7	65	493	37	464	5.96e-36	144
sp|Q99615|DNJC7_HUMAN	tr|A0A0Q3T430|A0A0Q3T430_AMAAE	19.925	266	195	3	27	288	116	367	0.004	45.4
sp|Q99615|DNJC7_HUMAN	tr|A0A3B4TPR1|A0A3B4TPR1_SERDU	27.016	496	331	10	6	494	26	497	6.64e-36	144
sp|Q99615|DNJC7_HUMAN	tr|F7CWP9|F7CWP9_XENTR	29.343	426	277	8	72	493	33	438	7.45e-36	143
sp|Q99615|DNJC7_HUMAN	tr|A0A286XG60|A0A286XG60_CAVPO	26.987	478	316	10	27	493	36	491	8.42e-36	144
sp|Q99615|DNJC7_HUMAN	tr|B8AXP2|B8AXP2_ORYSI	25.560	536	288	11	29	453	248	783	9.61e-36	147
sp|Q99615|DNJC7_HUMAN	tr|B8AXP2|B8AXP2_ORYSI	25.688	109	77	1	26	130	551	659	1.2	38.1
sp|Q99615|DNJC7_HUMAN	tr|G1TE27|G1TE27_RABIT	27.394	449	309	7	27	465	36	477	1.10e-35	144
sp|Q99615|DNJC7_HUMAN	tr|G3NJJ3|G3NJJ3_GASAC	26.450	431	307	5	28	452	37	463	4.64e-35	142
sp|Q99615|DNJC7_HUMAN	tr|G3NJJ3|G3NJJ3_GASAC	20.192	208	162	1	27	230	153	360	0.006	45.1
sp|Q99615|DNJC7_HUMAN	tr|A0A1D6NMA4|A0A1D6NMA4_MAIZE	28.750	400	244	8	35	410	210	592	5.23e-35	144
sp|Q99615|DNJC7_HUMAN	tr|A0A1D6NMA4|A0A1D6NMA4_MAIZE	27.143	70	51	0	32	101	448	517	0.56	38.9
sp|Q99615|DNJC7_HUMAN	tr|A0A226MN58|A0A226MN58_CALSU	29.512	410	252	10	93	493	32	413	9.72e-35	139
sp|Q99615|DNJC7_HUMAN	tr|M0SHI5|M0SHI5_MUSAM	31.649	376	235	6	16	378	199	565	1.18e-34	143
sp|Q99615|DNJC7_HUMAN	tr|A0A151NRG8|A0A151NRG8_ALLMI	28.442	443	304	7	27	461	36	473	1.60e-34	140
sp|Q99615|DNJC7_HUMAN	tr|K7VZE6|K7VZE6_MAIZE	29.155	367	230	5	35	381	210	566	5.60e-34	141
sp|Q99615|DNJC7_HUMAN	tr|K7VZE6|K7VZE6_MAIZE	23.453	307	204	12	98	384	161	456	0.67	38.9
sp|Q99615|DNJC7_HUMAN	tr|H2NK59|H2NK59_PONAB	26.737	475	308	10	27	493	53	495	7.63e-34	139
sp|Q99615|DNJC7_HUMAN	tr|A0A194Q0N7|A0A194Q0N7_PAPXU	26.226	469	333	8	20	481	26	488	2.00e-33	137
sp|Q99615|DNJC7_HUMAN	tr|A0A0L0BWH9|A0A0L0BWH9_LUCCU	26.327	471	325	8	29	493	43	497	2.23e-33	137
sp|Q99615|DNJC7_HUMAN	tr|A0A3B6EEE9|A0A3B6EEE9_WHEAT	26.285	506	290	9	25	447	572	1077	4.07e-33	139
sp|Q99615|DNJC7_HUMAN	tr|A2WND1|A2WND1_ORYSI	27.848	474	238	12	9	440	562	973	4.69e-33	139
sp|Q99615|DNJC7_HUMAN	tr|E9H8D4|E9H8D4_DAPPU	24.892	462	335	7	27	481	39	495	8.47e-33	135
sp|Q99615|DNJC7_HUMAN	tr|A0A3B6GQ91|A0A3B6GQ91_WHEAT	26.347	501	286	8	29	446	598	1098	1.23e-32	138
sp|Q99615|DNJC7_HUMAN	tr|A0A3B6FL26|A0A3B6FL26_WHEAT	26.337	505	289	9	25	446	594	1098	1.54e-32	137
sp|Q99615|DNJC7_HUMAN	tr|A0A444Y3S7|A0A444Y3S7_ARAHY	29.211	380	234	8	27	385	237	602	6.13e-32	135
sp|Q99615|DNJC7_HUMAN	tr|A0A445CI97|A0A445CI97_ARAHY	29.211	380	234	8	27	385	237	602	6.86e-32	135
sp|Q99615|DNJC7_HUMAN	tr|A0A1S3L2H9|A0A1S3L2H9_SALSA	28.173	394	264	9	65	449	43	426	2.11e-31	130
sp|Q99615|DNJC7_HUMAN	tr|A0A1S3L2H9|A0A1S3L2H9_SALSA	20.408	147	117	0	27	173	119	265	0.007	45.1
sp|Q99615|DNJC7_HUMAN	tr|A2WSM2|A2WSM2_ORYSI	27.688	372	228	7	35	381	93	448	4.01e-31	132
sp|Q99615|DNJC7_HUMAN	tr|A2WSM2|A2WSM2_ORYSI	26.923	78	57	0	32	109	330	407	0.20	40.4
sp|Q99615|DNJC7_HUMAN	tr|A0A3B5Y742|A0A3B5Y742_WHEAT	27.960	397	250	11	35	410	227	608	4.08e-31	132
sp|Q99615|DNJC7_HUMAN	tr|A0A3B5Y742|A0A3B5Y742_WHEAT	30.000	70	49	0	32	101	464	533	0.74	38.5
sp|Q99615|DNJC7_HUMAN	tr|A0A3B6A2C3|A0A3B6A2C3_WHEAT	27.708	397	251	11	35	410	228	609	6.71e-31	132
sp|Q99615|DNJC7_HUMAN	tr|A0A3B6A2C3|A0A3B6A2C3_WHEAT	30.000	70	49	0	32	101	465	534	0.74	38.5
sp|Q99615|DNJC7_HUMAN	tr|A0A3B5Z5B2|A0A3B5Z5B2_WHEAT	27.708	397	251	11	35	410	224	605	4.02e-30	129
sp|Q99615|DNJC7_HUMAN	tr|A0A3B5Z5B2|A0A3B5Z5B2_WHEAT	30.000	70	49	0	32	101	461	530	0.77	38.5
sp|Q99615|DNJC7_HUMAN	sp|Q84JR9|TTL4_ARATH	30.725	345	207	9	27	352	210	541	4.70e-30	129
sp|Q99615|DNJC7_HUMAN	sp|Q84JR9|TTL4_ARATH	24.615	130	95	1	13	139	434	563	6.15e-04	48.5
sp|Q99615|DNJC7_HUMAN	tr|A0A444X113|A0A444X113_ARAHY	28.219	365	239	5	27	378	224	578	4.91e-30	129
sp|Q99615|DNJC7_HUMAN	tr|A0A3B6FMF1|A0A3B6FMF1_WHEAT	27.049	366	238	7	35	381	218	573	2.41e-29	127
sp|Q99615|DNJC7_HUMAN	tr|A0A3B6FMF1|A0A3B6FMF1_WHEAT	25.191	131	93	2	248	377	203	329	0.060	42.0
sp|Q99615|DNJC7_HUMAN	tr|A0A3B6FMF1|A0A3B6FMF1_WHEAT	25.714	70	52	0	32	101	455	524	2.0	37.4
sp|Q99615|DNJC7_HUMAN	tr|Q9FJQ0|Q9FJQ0_ARATH	28.726	369	238	8	27	381	235	592	3.00e-29	126
sp|Q99615|DNJC7_HUMAN	tr|A0A3B6GS22|A0A3B6GS22_WHEAT	27.049	366	238	7	35	381	218	573	4.92e-29	126
sp|Q99615|DNJC7_HUMAN	tr|A0A3B6GS22|A0A3B6GS22_WHEAT	25.714	70	52	0	32	101	455	524	1.9	37.4
sp|Q99615|DNJC7_HUMAN	tr|B8AX79|B8AX79_ORYSI	28.611	360	234	6	35	378	225	577	5.71e-29	126
sp|Q99615|DNJC7_HUMAN	tr|B8AX79|B8AX79_ORYSI	28.571	70	50	0	32	101	462	531	0.71	38.5
sp|Q99615|DNJC7_HUMAN	tr|A0A2K1KUQ1|A0A2K1KUQ1_PHYPA	29.870	385	221	11	2	354	388	755	5.97e-29	126
sp|Q99615|DNJC7_HUMAN	tr|A0A445C9M0|A0A445C9M0_ARAHY	30.028	363	228	7	27	375	232	582	1.31e-28	125
sp|Q99615|DNJC7_HUMAN	tr|A0A3B6EG85|A0A3B6EG85_WHEAT	26.776	366	239	7	35	381	218	573	1.56e-28	125
sp|Q99615|DNJC7_HUMAN	tr|H9IY55|H9IY55_BOMMO	24.948	485	289	9	33	481	26	471	1.61e-28	123
sp|Q99615|DNJC7_HUMAN	tr|A0A3B6NTU8|A0A3B6NTU8_WHEAT	31.522	368	228	11	25	378	236	593	1.95e-28	124
sp|Q99615|DNJC7_HUMAN	tr|A0A1D6FLB1|A0A1D6FLB1_MAIZE	28.883	367	224	10	35	378	208	560	2.08e-28	125
sp|Q99615|DNJC7_HUMAN	tr|A0A1D6FLB1|A0A1D6FLB1_MAIZE	28.571	70	50	0	32	101	445	514	0.72	38.9
sp|Q99615|DNJC7_HUMAN	tr|A2WM44|A2WM44_ORYSI	29.380	371	231	7	27	378	199	557	3.66e-28	123
sp|Q99615|DNJC7_HUMAN	tr|A0A3B6PRS2|A0A3B6PRS2_WHEAT	30.707	368	231	10	25	378	215	572	4.25e-28	123
sp|Q99615|DNJC7_HUMAN	tr|A0A445BTP0|A0A445BTP0_ARAHY	29.752	363	229	7	27	375	232	582	4.54e-28	124
sp|Q99615|DNJC7_HUMAN	tr|A0A445B8X3|A0A445B8X3_ARAHY	27.671	365	241	5	27	378	224	578	5.88e-28	122
sp|Q99615|DNJC7_HUMAN	tr|Q9VHA8|Q9VHA8_DROME	23.529	459	338	7	29	481	44	495	6.43e-28	122
sp|Q99615|DNJC7_HUMAN	tr|A0A3B6GNL6|A0A3B6GNL6_WHEAT	29.380	371	231	9	27	378	202	560	7.77e-28	122
sp|Q99615|DNJC7_HUMAN	tr|A0A445CFZ9|A0A445CFZ9_ARAHY	29.428	367	225	10	27	375	198	548	8.40e-28	122
sp|Q99615|DNJC7_HUMAN	tr|A0A445CFZ9|A0A445CFZ9_ARAHY	25.510	98	73	0	26	123	430	527	0.019	43.5
sp|Q99615|DNJC7_HUMAN	tr|M0SM73|M0SM73_MUSAM	29.659	381	226	9	19	378	211	570	8.45e-28	122
sp|Q99615|DNJC7_HUMAN	tr|A2X9Q2|A2X9Q2_ORYSI	28.455	369	237	8	25	378	222	578	9.54e-28	122
sp|Q99615|DNJC7_HUMAN	tr|A2X9Q2|A2X9Q2_ORYSI	27.273	121	84	1	233	353	202	318	2.99e-06	55.8
sp|Q99615|DNJC7_HUMAN	tr|M0RQX6|M0RQX6_MUSAM	29.863	365	229	8	27	376	218	570	3.37e-27	120
sp|Q99615|DNJC7_HUMAN	tr|Q9C9S0|Q9C9S0_ARATH	29.589	365	231	9	27	376	158	511	5.76e-27	119
sp|Q99615|DNJC7_HUMAN	tr|A0A444ZX49|A0A444ZX49_ARAHY	28.099	363	238	7	27	376	212	564	6.67e-27	119
sp|Q99615|DNJC7_HUMAN	tr|A0A445DS14|A0A445DS14_ARAHY	27.824	363	239	6	27	376	212	564	6.73e-27	119
sp|Q99615|DNJC7_HUMAN	tr|A0A3B6ED81|A0A3B6ED81_WHEAT	29.301	372	230	10	27	378	199	557	8.75e-27	119
sp|Q99615|DNJC7_HUMAN	tr|A0A2K1KF16|A0A2K1KF16_PHYPA	27.211	441	260	13	1	410	416	826	1.13e-26	119
sp|Q99615|DNJC7_HUMAN	tr|B8LBL2|B8LBL2_THAPS	26.044	407	275	9	78	469	4	399	1.35e-26	117
sp|Q99615|DNJC7_HUMAN	tr|B8LBL2|B8LBL2_THAPS	19.907	216	161	4	39	245	77	289	2.3	37.0
sp|Q99615|DNJC7_HUMAN	tr|A0A077RXZ6|A0A077RXZ6_WHEAT	28.841	371	233	9	27	378	199	557	2.34e-26	118
sp|Q99615|DNJC7_HUMAN	tr|A0A077RXZ6|A0A077RXZ6_WHEAT	30.275	109	72	1	239	347	183	287	5.71e-06	55.1
sp|Q99615|DNJC7_HUMAN	tr|Q5B7L7|Q5B7L7_EMENI	26.349	482	308	13	37	494	42	500	2.83e-26	117
sp|Q99615|DNJC7_HUMAN	tr|A0A0L7LNN9|A0A0L7LNN9_9NEOP	25.159	473	320	11	35	481	43	507	2.88e-26	117
sp|Q99615|DNJC7_HUMAN	tr|A0A1D6QED3|A0A1D6QED3_MAIZE	30.270	370	231	7	25	378	217	575	3.17e-26	117
sp|Q99615|DNJC7_HUMAN	tr|A0A445CEC3|A0A445CEC3_ARAHY	28.954	373	226	10	27	375	156	513	6.31e-26	117
sp|Q99615|DNJC7_HUMAN	tr|A0A445CEC3|A0A445CEC3_ARAHY	25.926	81	60	0	26	106	388	468	0.17	40.4
sp|Q99615|DNJC7_HUMAN	tr|W5JF77|W5JF77_ANODA	25.105	474	303	10	24	493	37	462	7.67e-26	115
sp|Q99615|DNJC7_HUMAN	sp|Q9SIN1|TTL3_ARATH	30.321	343	207	9	29	352	221	550	1.36e-25	116
sp|Q99615|DNJC7_HUMAN	sp|Q9SIN1|TTL3_ARATH	31.429	105	68	1	245	349	209	309	3.91e-06	55.5
sp|Q99615|DNJC7_HUMAN	sp|Q9SIN1|TTL3_ARATH	21.739	138	105	1	5	139	435	572	1.2	37.7
sp|Q99615|DNJC7_HUMAN	sp|Q9MAH1|TTL1_ARATH	27.628	409	250	11	27	410	226	613	2.72e-25	115
sp|Q99615|DNJC7_HUMAN	tr|A0A2K1KJX8|A0A2K1KJX8_PHYPA	29.213	356	227	7	10	352	422	765	3.46e-25	115
sp|Q99615|DNJC7_HUMAN	tr|A0A2K1JNI8|A0A2K1JNI8_PHYPA	27.930	401	254	9	27	410	425	807	4.26e-25	115
sp|Q99615|DNJC7_HUMAN	sp|F4IXE4|TTL2_ARATH	27.160	405	253	9	29	410	259	644	2.06e-24	112
sp|Q99615|DNJC7_HUMAN	tr|B4F8Q0|B4F8Q0_MAIZE	27.224	371	239	7	27	378	202	560	2.48e-24	112
sp|Q99615|DNJC7_HUMAN	tr|M0RK97|M0RK97_MUSAM	29.121	364	233	6	31	378	198	552	1.36e-23	110
sp|Q99615|DNJC7_HUMAN	tr|Q7S4D5|Q7S4D5_NEUCR	25.551	454	280	12	35	452	37	468	2.94e-23	108
sp|Q99615|DNJC7_HUMAN	tr|Q9LX19|Q9LX19_ARATH	28.261	368	241	7	27	381	236	593	3.01e-23	108
sp|Q99615|DNJC7_HUMAN	tr|K7TYW1|K7TYW1_MAIZE	28.093	388	242	7	16	378	180	555	5.57e-23	108
sp|Q99615|DNJC7_HUMAN	tr|A0A5G3KXI2|A0A5G3KXI2_XENTR	27.322	366	250	4	33	388	42	401	1.60e-22	105
sp|Q99615|DNJC7_HUMAN	tr|A0A5G3KXI2|A0A5G3KXI2_XENTR	20.134	298	217	5	27	318	153	435	0.010	44.3
sp|Q99615|DNJC7_HUMAN	tr|A0A445BXN8|A0A445BXN8_ARAHY	26.494	385	252	10	27	390	164	538	2.49e-22	106
sp|Q99615|DNJC7_HUMAN	tr|R1FXR1|R1FXR1_EMIHU	30.112	269	166	6	205	453	113	379	2.31e-21	101
sp|Q99615|DNJC7_HUMAN	tr|M0RP52|M0RP52_MUSAM	25.414	362	229	8	28	352	2	359	3.96e-21	101
sp|Q99615|DNJC7_HUMAN	tr|M0RP52|M0RP52_MUSAM	25.000	256	163	8	25	252	123	377	4.37e-10	67.8
sp|Q99615|DNJC7_HUMAN	tr|Q6C5K5|Q6C5K5_YARLI	36.667	150	86	3	317	459	375	522	1.40e-19	97.4
sp|Q99615|DNJC7_HUMAN	tr|A0A1L8GFH7|A0A1L8GFH7_XENLA	46.094	128	44	5	367	479	1	118	9.53e-19	93.2
sp|Q99615|DNJC7_HUMAN	tr|A0A1D6HKP2|A0A1D6HKP2_MAIZE	27.873	409	233	11	25	378	179	580	1.61e-18	94.4
sp|Q99615|DNJC7_HUMAN	tr|R1E3W3|R1E3W3_EMIHU	35.135	148	89	2	314	454	751	898	2.94e-18	94.0
sp|Q99615|DNJC7_HUMAN	tr|R1E3W3|R1E3W3_EMIHU	25.850	294	194	5	28	300	392	682	2.78e-12	75.1
sp|Q99615|DNJC7_HUMAN	tr|R1E3W3|R1E3W3_EMIHU	35.577	104	63	2	31	130	241	344	1.28e-05	53.9
sp|Q99615|DNJC7_HUMAN	tr|R1E3W3|R1E3W3_EMIHU	28.696	115	79	1	233	347	215	326	0.021	43.5
sp|Q99615|DNJC7_HUMAN	tr|R1E3W3|R1E3W3_EMIHU	33.846	65	39	1	258	322	394	454	0.021	43.5
sp|Q99615|DNJC7_HUMAN	tr|A0A1L8GLL7|A0A1L8GLL7_XENLA	48.696	115	35	4	380	479	3	108	3.50e-18	91.3
sp|Q99615|DNJC7_HUMAN	tr|A0A5G3KR53|A0A5G3KR53_XENTR	47.748	111	34	4	380	475	3	104	1.18e-17	89.7
sp|Q99615|DNJC7_HUMAN	tr|B8AZ67|B8AZ67_ORYSI	26.531	343	216	7	31	352	12	339	1.37e-17	90.9
sp|Q99615|DNJC7_HUMAN	tr|L5KSY0|L5KSY0_PTEAL	69.333	75	23	0	1	75	1	75	1.50e-17	89.0
sp|Q99615|DNJC7_HUMAN	tr|F6PYB3|F6PYB3_XENTR	47.664	107	45	3	382	485	7	105	3.31e-17	89.0
sp|Q99615|DNJC7_HUMAN	tr|H0YU45|H0YU45_TAEGU	43.750	128	40	4	380	492	3	113	8.12e-17	87.0
sp|Q99615|DNJC7_HUMAN	tr|A0A061ADP7|A0A061ADP7_ONCMY	57.971	69	23	1	380	448	3	65	8.81e-17	80.5
sp|Q99615|DNJC7_HUMAN	tr|A0A1S3NMH1|A0A1S3NMH1_SALSA	42.636	129	40	4	380	491	3	114	1.04e-16	87.4
sp|Q99615|DNJC7_HUMAN	tr|K7G4A2|K7G4A2_PELSI	46.957	115	37	3	380	479	3	108	1.12e-16	86.7
sp|Q99615|DNJC7_HUMAN	tr|A0A060XLX9|A0A060XLX9_ONCMY	41.085	129	50	4	380	488	3	125	1.28e-16	85.9
sp|Q99615|DNJC7_HUMAN	tr|A0A1L8HZM9|A0A1L8HZM9_XENLA	46.729	107	46	3	382	485	7	105	1.51e-16	87.0
sp|Q99615|DNJC7_HUMAN	tr|A0A087RJ83|A0A087RJ83_APTFO	44.094	127	39	4	380	491	3	112	1.51e-16	86.7
sp|Q99615|DNJC7_HUMAN	tr|G1NAX8|G1NAX8_MELGA	46.087	115	38	3	380	479	3	108	1.75e-16	86.3
sp|Q99615|DNJC7_HUMAN	tr|A0A226NHB5|A0A226NHB5_CALSU	46.087	115	38	3	380	479	3	108	1.75e-16	86.3
sp|Q99615|DNJC7_HUMAN	tr|A0A099Z7M4|A0A099Z7M4_TINGU	43.307	127	40	4	380	491	3	112	2.02e-16	84.7
sp|Q99615|DNJC7_HUMAN	tr|A0A194Q769|A0A194Q769_PAPXU	42.727	110	62	1	257	365	115	224	2.05e-16	85.9
sp|Q99615|DNJC7_HUMAN	tr|A0A194Q769|A0A194Q769_PAPXU	29.921	127	80	3	15	132	99	225	1.75e-08	62.0
sp|Q99615|DNJC7_HUMAN	tr|A0A151NJ52|A0A151NJ52_ALLMI	46.087	115	38	3	380	479	3	108	2.47e-16	85.5
sp|Q99615|DNJC7_HUMAN	tr|A0A1S3FPC0|A0A1S3FPC0_DIPOR	40.667	150	81	5	347	493	162	306	2.51e-16	85.1
sp|Q99615|DNJC7_HUMAN	tr|F6Z8Q4|F6Z8Q4_ORNAN	46.847	111	48	3	378	485	3	105	2.51e-16	86.7
sp|Q99615|DNJC7_HUMAN	tr|W5PRM5|W5PRM5_SHEEP	43.651	126	40	4	380	491	75	183	2.59e-16	86.7
sp|Q99615|DNJC7_HUMAN	tr|A0A4X2KYG1|A0A4X2KYG1_VOMUR	45.217	115	39	3	380	479	3	108	2.67e-16	85.5
sp|Q99615|DNJC7_HUMAN	tr|A0A1S3QEF8|A0A1S3QEF8_SALSA	43.750	128	43	4	380	487	6	124	2.78e-16	85.9
sp|Q99615|DNJC7_HUMAN	tr|A0A1S3M0V4|A0A1S3M0V4_SALSA	41.085	129	50	4	380	488	3	125	2.79e-16	85.9
sp|Q99615|DNJC7_HUMAN	tr|A0A060WP57|A0A060WP57_ONCMY	41.860	129	41	4	380	491	3	114	3.11e-16	85.9
sp|Q99615|DNJC7_HUMAN	tr|A0A2I0LGV2|A0A2I0LGV2_COLLI	43.307	127	40	4	380	491	3	112	3.15e-16	84.7
sp|Q99615|DNJC7_HUMAN	tr|A0A091WQB5|A0A091WQB5_OPIHO	43.307	127	40	4	380	491	3	112	3.26e-16	85.5
sp|Q99615|DNJC7_HUMAN	tr|A0A1S3L4C5|A0A1S3L4C5_SALSA	45.614	114	35	3	380	475	6	110	3.35e-16	85.5
sp|Q99615|DNJC7_HUMAN	tr|A0A1S2ZQA6|A0A1S2ZQA6_ERIEU	44.094	127	39	4	380	491	75	184	3.40e-16	86.3
sp|Q99615|DNJC7_HUMAN	tr|A0A1U8CZK6|A0A1U8CZK6_ALLSI	46.087	115	38	3	380	479	3	108	3.48e-16	85.5
sp|Q99615|DNJC7_HUMAN	tr|A0A091VMJ5|A0A091VMJ5_OPIHO	46.087	115	38	3	380	479	3	108	3.51e-16	85.5
sp|Q99615|DNJC7_HUMAN	tr|G1TSQ1|G1TSQ1_RABIT	43.307	127	40	4	380	491	37	146	3.57e-16	85.9
sp|Q99615|DNJC7_HUMAN	sp|O89114|DNJB5_MOUSE	43.307	127	40	4	380	491	3	112	3.66e-16	85.5
sp|Q99615|DNJC7_HUMAN	tr|A0A4X2LCK6|A0A4X2LCK6_VOMUR	44.094	127	39	4	380	491	75	184	3.72e-16	86.3
sp|Q99615|DNJC7_HUMAN	tr|A0A1D6MES0|A0A1D6MES0_MAIZE	42.276	123	38	4	381	477	99	214	3.74e-16	86.3
sp|Q99615|DNJC7_HUMAN	tr|I3MPA2|I3MPA2_ICTTR	43.307	127	40	4	380	491	3	112	3.80e-16	85.5
sp|Q99615|DNJC7_HUMAN	tr|A0A099ZT68|A0A099ZT68_TINGU	46.087	115	38	3	380	479	4	109	3.89e-16	85.1
sp|Q99615|DNJC7_HUMAN	tr|H0VRW7|H0VRW7_CAVPO	43.307	127	40	4	380	491	37	146	4.31e-16	85.5
sp|Q99615|DNJC7_HUMAN	tr|A0A151NTY6|A0A151NTY6_ALLMI	43.307	127	40	4	380	491	27	136	4.54e-16	85.5
sp|Q99615|DNJC7_HUMAN	tr|A0A091JQW6|A0A091JQW6_EGRGA	43.307	127	40	4	380	491	3	112	4.60e-16	85.1
sp|Q99615|DNJC7_HUMAN	tr|A0A091DY11|A0A091DY11_FUKDA	43.307	127	40	4	380	491	37	146	4.86e-16	85.5
sp|Q99615|DNJC7_HUMAN	tr|A0A1S3PF41|A0A1S3PF41_SALSA	41.860	129	41	4	380	491	3	114	4.89e-16	85.1
sp|Q99615|DNJC7_HUMAN	tr|A0A093H2L5|A0A093H2L5_DRYPU	43.307	127	40	4	380	491	3	112	5.14e-16	85.1
sp|Q99615|DNJC7_HUMAN	tr|A0A091I6N3|A0A091I6N3_CALAN	43.307	127	40	4	380	491	3	112	5.14e-16	85.1
sp|Q99615|DNJC7_HUMAN	tr|A0A1U7RZF9|A0A1U7RZF9_ALLSI	43.307	127	40	4	380	491	83	192	5.20e-16	85.9
sp|Q99615|DNJC7_HUMAN	tr|A0A1L8I330|A0A1L8I330_XENLA	45.902	122	41	4	380	485	3	115	5.25e-16	85.1
sp|Q99615|DNJC7_HUMAN	tr|F6Y3U6|F6Y3U6_CALJA	44.094	127	39	4	380	491	117	226	5.78e-16	85.9
sp|Q99615|DNJC7_HUMAN	tr|A0A226N8P9|A0A226N8P9_CALSU	43.307	127	40	4	380	491	38	147	5.89e-16	85.1
sp|Q99615|DNJC7_HUMAN	tr|A0A2Y9FUL5|A0A2Y9FUL5_PHYMC	45.946	111	47	4	381	482	3	109	6.23e-16	82.4
sp|Q99615|DNJC7_HUMAN	tr|G5BXB7|G5BXB7_HETGA	43.307	127	40	4	380	491	75	184	6.25e-16	85.5
sp|Q99615|DNJC7_HUMAN	tr|A0A2I3HYG3|A0A2I3HYG3_NOMLE	44.094	127	39	4	380	491	117	226	6.33e-16	85.9
sp|Q99615|DNJC7_HUMAN	tr|A0A3B5JZ10|A0A3B5JZ10_TAKRU	55.714	70	25	1	380	449	3	66	7.02e-16	77.8
sp|Q99615|DNJC7_HUMAN	tr|A0A1U7QQQ1|A0A1U7QQQ1_MESAU	43.307	127	40	4	380	491	117	226	7.31e-16	85.5
sp|Q99615|DNJC7_HUMAN	tr|A0A1L8HS76|A0A1L8HS76_XENLA	44.094	127	39	4	380	491	48	157	7.65e-16	85.1
sp|Q99615|DNJC7_HUMAN	tr|G1P6A4|G1P6A4_MYOLU	43.307	127	40	4	380	491	54	163	7.72e-16	85.1
sp|Q99615|DNJC7_HUMAN	tr|G3UEM4|G3UEM4_LOXAF	44.828	116	49	4	381	485	3	114	7.74e-16	82.4
sp|Q99615|DNJC7_HUMAN	tr|A0A1S3FZM7|A0A1S3FZM7_DIPOR	43.307	127	40	4	380	491	117	226	7.93e-16	85.5
sp|Q99615|DNJC7_HUMAN	tr|A0A151MA87|A0A151MA87_ALLMI	44.144	111	51	3	378	485	3	105	7.96e-16	85.1
sp|Q99615|DNJC7_HUMAN	tr|A0A0Q3PPC2|A0A0Q3PPC2_AMAAE	43.307	127	40	4	380	491	37	146	8.20e-16	84.7
sp|Q99615|DNJC7_HUMAN	tr|E2R7K1|E2R7K1_CANLF	42.727	110	53	2	378	485	3	104	8.36e-16	78.6
sp|Q99615|DNJC7_HUMAN	tr|L5KE42|L5KE42_PTEAL	43.307	127	40	4	380	491	37	146	8.90e-16	84.7
sp|Q99615|DNJC7_HUMAN	tr|A0A091JGB5|A0A091JGB5_EGRGA	45.217	115	39	3	380	479	3	108	9.48e-16	84.0
sp|Q99615|DNJC7_HUMAN	sp|Q5BIP8|DNJB5_BOVIN	43.307	127	40	4	380	491	3	112	9.50e-16	84.3
sp|Q99615|DNJC7_HUMAN	tr|M0TDR9|M0TDR9_MUSAM	48.077	104	42	4	375	475	7	101	9.74e-16	84.7
sp|Q99615|DNJC7_HUMAN	tr|A0A2K3E2U9|A0A2K3E2U9_CHLRE	33.721	172	99	2	260	416	1323	1494	9.77e-16	86.7
sp|Q99615|DNJC7_HUMAN	tr|A0A2K3E2U9|A0A2K3E2U9_CHLRE	32.787	122	60	1	25	124	1024	1145	1.48e-09	67.0
sp|Q99615|DNJC7_HUMAN	tr|A0A2K3E2U9|A0A2K3E2U9_CHLRE	27.481	131	77	3	240	352	1011	1141	0.031	43.1
sp|Q99615|DNJC7_HUMAN	tr|A0A2K3E2U9|A0A2K3E2U9_CHLRE	28.571	91	61	2	23	109	1314	1404	0.69	38.9
sp|Q99615|DNJC7_HUMAN	tr|M3XZP2|M3XZP2_MUSPF	43.307	127	40	4	380	491	3	112	1.02e-15	84.0
sp|Q99615|DNJC7_HUMAN	tr|G3TMY5|G3TMY5_LOXAF	43.307	127	40	4	380	491	37	146	1.04e-15	84.3
sp|Q99615|DNJC7_HUMAN	tr|H0WYU2|H0WYU2_OTOGA	43.307	127	40	4	380	491	3	112	1.04e-15	84.0
sp|Q99615|DNJC7_HUMAN	tr|A0A2U4CGT6|A0A2U4CGT6_TURTR	43.307	127	40	4	380	491	3	112	1.06e-15	84.0
sp|Q99615|DNJC7_HUMAN	tr|A0A2K6UPH2|A0A2K6UPH2_SAIBB	43.307	127	40	4	380	491	37	146	1.10e-15	84.3
sp|Q99615|DNJC7_HUMAN	tr|A0A2R9C478|A0A2R9C478_PANPA	43.307	127	40	4	380	491	37	146	1.10e-15	84.3
sp|Q99615|DNJC7_HUMAN	tr|A0A2K5L3T5|A0A2K5L3T5_CERAT	43.307	127	40	4	380	491	37	146	1.10e-15	84.3
sp|Q99615|DNJC7_HUMAN	tr|A0A2R9B7I7|A0A2R9B7I7_PANPA	45.217	115	39	3	380	479	10	115	1.11e-15	84.0
sp|Q99615|DNJC7_HUMAN	sp|O75953|DNJB5_HUMAN	43.307	127	40	4	380	491	3	112	1.11e-15	84.0
sp|Q99615|DNJC7_HUMAN	tr|A0A1U7S876|A0A1U7S876_ALLSI	44.144	111	51	3	378	485	3	105	1.17e-15	84.3
sp|Q99615|DNJC7_HUMAN	tr|G1MBQ0|G1MBQ0_AILME	43.307	127	40	4	380	491	75	184	1.19e-15	84.7
sp|Q99615|DNJC7_HUMAN	tr|A0A1U7UJI5|A0A1U7UJI5_TARSY	45.217	115	39	3	380	479	3	108	1.20e-15	83.6
sp|Q99615|DNJC7_HUMAN	tr|F6PZR3|F6PZR3_HORSE	43.307	127	40	4	380	491	75	184	1.21e-15	84.7
sp|Q99615|DNJC7_HUMAN	tr|H0Z8X4|H0Z8X4_TAEGU	45.217	115	39	3	380	479	6	111	1.25e-15	83.6
sp|Q99615|DNJC7_HUMAN	tr|A0A2K5KHF2|A0A2K5KHF2_CERAT	45.217	115	46	4	381	482	3	113	1.25e-15	81.6
sp|Q99615|DNJC7_HUMAN	tr|C0P6C7|C0P6C7_MAIZE	44.248	113	50	4	381	493	4	103	1.27e-15	84.0
sp|Q99615|DNJC7_HUMAN	tr|A0A067R3R7|A0A067R3R7_ZOONE	44.361	133	45	5	380	492	3	126	1.27e-15	84.0
sp|Q99615|DNJC7_HUMAN	tr|G3TQ00|G3TQ00_LOXAF	45.217	115	39	3	380	479	3	108	1.27e-15	83.6
sp|Q99615|DNJC7_HUMAN	tr|A0A1B8Y4V3|A0A1B8Y4V3_XENTR	44.094	127	39	4	380	491	62	171	1.29e-15	84.3
sp|Q99615|DNJC7_HUMAN	tr|A0A384CG36|A0A384CG36_URSMA	43.307	127	40	4	380	491	75	184	1.29e-15	84.3
sp|Q99615|DNJC7_HUMAN	tr|A0A452DPV9|A0A452DPV9_CAPHI	43.307	127	40	4	380	491	75	184	1.29e-15	84.3
sp|Q99615|DNJC7_HUMAN	tr|A0A452DJB8|A0A452DJB8_BOVIN	43.307	127	40	4	380	491	75	184	1.29e-15	84.3
sp|Q99615|DNJC7_HUMAN	tr|A0A287ALZ7|A0A287ALZ7_PIG	43.307	127	40	4	380	491	116	225	1.30e-15	84.7
sp|Q99615|DNJC7_HUMAN	tr|M0TPL8|M0TPL8_MUSAM	35.156	128	83	0	28	155	2	129	1.34e-15	85.1
sp|Q99615|DNJC7_HUMAN	tr|M0TPL8|M0TPL8_MUSAM	25.097	259	167	5	20	252	182	439	3.08e-12	74.7
sp|Q99615|DNJC7_HUMAN	tr|M0TPL8|M0TPL8_MUSAM	30.108	93	61	1	260	352	333	421	3.18e-05	52.4
sp|Q99615|DNJC7_HUMAN	tr|M0TPL8|M0TPL8_MUSAM	29.126	103	69	1	260	362	6	104	0.007	45.1
sp|Q99615|DNJC7_HUMAN	sp|Q9D832|DNJB4_MOUSE	44.348	115	40	3	380	479	3	108	1.37e-15	83.6
sp|Q99615|DNJC7_HUMAN	tr|A0A1U7T8Z5|A0A1U7T8Z5_TARSY	43.307	127	40	4	380	491	75	184	1.38e-15	84.3
sp|Q99615|DNJC7_HUMAN	tr|A0A2U3Y669|A0A2U3Y669_LEPWE	43.307	127	40	4	380	491	117	226	1.40e-15	84.7
sp|Q99615|DNJC7_HUMAN	tr|A0A1S3WG65|A0A1S3WG65_ERIEU	44.348	115	47	4	381	482	3	113	1.40e-15	81.6
sp|Q99615|DNJC7_HUMAN	tr|A0A2U3VCI6|A0A2U3VCI6_ODORO	43.307	127	40	4	380	491	117	226	1.41e-15	84.7
sp|Q99615|DNJC7_HUMAN	tr|H2PU96|H2PU96_PONAB	43.307	127	40	4	380	491	75	184	1.42e-15	84.3
sp|Q99615|DNJC7_HUMAN	tr|G7NFF1|G7NFF1_MACMU	43.307	127	40	4	380	491	75	184	1.42e-15	84.3
sp|Q99615|DNJC7_HUMAN	tr|A0A0D9RCX4|A0A0D9RCX4_CHLSB	43.307	127	40	4	380	491	75	184	1.42e-15	84.3
sp|Q99615|DNJC7_HUMAN	tr|A0A286XAQ4|A0A286XAQ4_CAVPO	42.609	115	49	2	381	482	3	113	1.46e-15	81.3
sp|Q99615|DNJC7_HUMAN	tr|A0A1L8F3E1|A0A1L8F3E1_XENLA	33.613	119	79	0	25	143	37	155	1.54e-15	84.7
sp|Q99615|DNJC7_HUMAN	tr|A0A1L8F3E1|A0A1L8F3E1_XENLA	30.833	120	73	3	260	379	44	153	1.76e-05	53.1
sp|Q99615|DNJC7_HUMAN	tr|A0A2Y9DDG9|A0A2Y9DDG9_TRIMA	43.307	127	40	4	380	491	123	232	1.61e-15	84.7
sp|Q99615|DNJC7_HUMAN	sp|Q8WWF6|DNJB3_HUMAN	40.678	118	53	2	381	485	3	116	1.64e-15	79.0
sp|Q99615|DNJC7_HUMAN	tr|A0A087RHF4|A0A087RHF4_APTFO	44.348	115	40	3	380	479	6	111	1.66e-15	83.2
sp|Q99615|DNJC7_HUMAN	tr|R0M665|R0M665_ANAPL	44.348	115	40	3	380	479	6	111	1.66e-15	83.2
sp|Q99615|DNJC7_HUMAN	tr|A0A093GNX9|A0A093GNX9_DRYPU	44.348	115	40	3	380	479	6	111	1.67e-15	83.2
sp|Q99615|DNJC7_HUMAN	tr|A0A2Y9SV68|A0A2Y9SV68_PHYMC	43.307	127	40	4	380	491	117	226	1.69e-15	84.3
sp|Q99615|DNJC7_HUMAN	tr|A0A091IFT6|A0A091IFT6_CALAN	44.348	115	40	3	380	479	6	111	1.69e-15	83.2
sp|Q99615|DNJC7_HUMAN	tr|A0A2Y9QA70|A0A2Y9QA70_DELLE	43.307	127	40	4	380	491	117	226	1.70e-15	84.3
sp|Q99615|DNJC7_HUMAN	tr|H0XAU3|H0XAU3_OTOGA	45.217	115	39	3	380	479	3	108	1.73e-15	83.2
sp|Q99615|DNJC7_HUMAN	tr|H9JRR0|H9JRR0_BOMMO	43.810	105	58	1	260	363	114	218	1.73e-15	82.4
sp|Q99615|DNJC7_HUMAN	tr|H9JRR0|H9JRR0_BOMMO	32.759	116	71	2	18	126	98	213	4.15e-09	63.2
sp|Q99615|DNJC7_HUMAN	tr|A0A2I2UPQ6|A0A2I2UPQ6_FELCA	44.118	102	47	2	378	477	3	96	1.75e-15	79.0
sp|Q99615|DNJC7_HUMAN	tr|E2RH93|E2RH93_CANLF	43.307	127	40	4	380	491	116	225	1.76e-15	84.3
sp|Q99615|DNJC7_HUMAN	tr|G1MU90|G1MU90_MELGA	53.659	82	29	2	380	461	17	89	1.77e-15	83.6
sp|Q99615|DNJC7_HUMAN	tr|A0A096P196|A0A096P196_PAPAN	43.307	127	40	4	380	491	117	226	1.80e-15	84.3
sp|Q99615|DNJC7_HUMAN	tr|A0A2I0ME77|A0A2I0ME77_COLLI	44.348	115	40	3	380	479	3	108	1.83e-15	83.2
sp|Q99615|DNJC7_HUMAN	tr|A0A340X9Z0|A0A340X9Z0_LIPVE	43.307	127	40	4	380	491	117	226	1.83e-15	84.3
sp|Q99615|DNJC7_HUMAN	tr|A0A2K5ESQ6|A0A2K5ESQ6_AOTNA	43.307	127	40	4	380	491	117	226	1.85e-15	84.3
sp|Q99615|DNJC7_HUMAN	tr|H2QX73|H2QX73_PANTR	43.307	127	40	4	380	491	117	226	1.87e-15	84.3
sp|Q99615|DNJC7_HUMAN	tr|A0A2K5Z0F4|A0A2K5Z0F4_MANLE	43.307	127	40	4	380	491	117	226	1.87e-15	84.3
sp|Q99615|DNJC7_HUMAN	tr|A0A2K5V235|A0A2K5V235_MACFA	43.307	127	40	4	380	491	117	226	1.87e-15	84.3
sp|Q99615|DNJC7_HUMAN	tr|G3QDR7|G3QDR7_GORGO	43.307	127	40	4	380	491	117	226	1.87e-15	84.3
sp|Q99615|DNJC7_HUMAN	tr|G3PUM9|G3PUM9_GASAC	43.860	114	41	3	376	475	28	132	1.87e-15	83.6
sp|Q99615|DNJC7_HUMAN	tr|A0A2K6JQ26|A0A2K6JQ26_RHIBE	46.087	115	45	5	381	482	3	113	1.94e-15	81.3
sp|Q99615|DNJC7_HUMAN	tr|A0A2K6JVG3|A0A2K6JVG3_RHIBE	43.307	127	40	4	380	491	116	225	1.94e-15	84.3
sp|Q99615|DNJC7_HUMAN	tr|A0A2K6G1S5|A0A2K6G1S5_PROCO	43.307	127	40	4	380	491	116	225	1.94e-15	84.3
sp|Q99615|DNJC7_HUMAN	tr|H0VH54|H0VH54_CAVPO	45.217	115	39	3	380	479	3	108	1.95e-15	83.2
sp|Q99615|DNJC7_HUMAN	tr|A0A3Q2H2L6|A0A3Q2H2L6_HORSE	43.396	106	50	2	382	485	9	106	1.99e-15	77.8
sp|Q99615|DNJC7_HUMAN	tr|A0A2I0LSR5|A0A2I0LSR5_COLLI	38.333	120	54	3	369	475	8	120	2.05e-15	80.1
sp|Q99615|DNJC7_HUMAN	tr|K7FS01|K7FS01_PELSI	41.739	115	57	2	373	485	83	189	2.06e-15	84.3
sp|Q99615|DNJC7_HUMAN	tr|A0A3B4VSD2|A0A3B4VSD2_SERDU	45.133	113	44	5	374	475	24	129	2.09e-15	83.2
sp|Q99615|DNJC7_HUMAN	tr|G1SC87|G1SC87_NOMLE	44.348	115	47	4	381	482	3	113	2.11e-15	80.9
sp|Q99615|DNJC7_HUMAN	tr|G5AXK5|G5AXK5_HETGA	45.217	115	39	3	380	479	3	108	2.14e-15	82.8
sp|Q99615|DNJC7_HUMAN	tr|F6TPQ7|F6TPQ7_ORNAN	44.348	115	40	3	380	479	3	108	2.16e-15	82.8
sp|Q99615|DNJC7_HUMAN	tr|A0A091CZE0|A0A091CZE0_FUKDA	45.217	115	39	3	380	479	3	108	2.22e-15	82.8
sp|Q99615|DNJC7_HUMAN	tr|A0A3B4TWN7|A0A3B4TWN7_SERDU	44.248	113	44	3	380	479	3	109	2.27e-15	82.8
sp|Q99615|DNJC7_HUMAN	tr|H2SEA1|H2SEA1_TAKRU	45.133	113	43	4	380	479	64	170	2.36e-15	83.6
sp|Q99615|DNJC7_HUMAN	tr|M3VW02|M3VW02_FELCA	43.307	127	40	4	380	491	75	184	2.42e-15	84.0
sp|Q99615|DNJC7_HUMAN	tr|H2SJF0|H2SJF0_TAKRU	43.651	126	40	4	380	490	6	115	2.46e-15	82.8
sp|Q99615|DNJC7_HUMAN	tr|F6PM07|F6PM07_HORSE	45.217	115	39	3	380	479	3	108	2.48e-15	82.8
sp|Q99615|DNJC7_HUMAN	tr|A0A4X2L385|A0A4X2L385_VOMUR	43.860	114	53	3	375	485	26	131	2.53e-15	83.6
sp|Q99615|DNJC7_HUMAN	tr|A0A0D9SBU4|A0A0D9SBU4_CHLSB	44.348	115	47	4	381	482	3	113	2.53e-15	80.9
sp|Q99615|DNJC7_HUMAN	tr|M0UCB5|M0UCB5_MUSAM	46.429	112	48	5	375	483	7	109	2.53e-15	78.6
sp|Q99615|DNJC7_HUMAN	tr|M0T7A8|M0T7A8_MUSAM	45.545	101	48	2	381	481	4	97	2.54e-15	84.0
sp|Q99615|DNJC7_HUMAN	tr|A0A2K6FD00|A0A2K6FD00_PROCO	45.217	115	39	3	380	479	10	115	2.77e-15	82.8
sp|Q99615|DNJC7_HUMAN	tr|M0U875|M0U875_MUSAM	33.125	160	99	3	252	410	222	374	2.88e-15	84.0
sp|Q99615|DNJC7_HUMAN	tr|M0U875|M0U875_MUSAM	21.320	197	132	4	26	204	224	415	1.5	37.4
sp|Q99615|DNJC7_HUMAN	tr|M3X3F4|M3X3F4_FELCA	45.217	115	39	3	380	479	3	108	2.98e-15	82.4
sp|Q99615|DNJC7_HUMAN	tr|B8AHZ9|B8AHZ9_ORYSI	24.786	351	225	6	4	353	199	511	3.08e-15	84.7
sp|Q99615|DNJC7_HUMAN	tr|B8AHZ9|B8AHZ9_ORYSI	23.913	276	164	6	28	269	282	545	3.39e-05	52.8
sp|Q99615|DNJC7_HUMAN	tr|B8AHZ9|B8AHZ9_ORYSI	21.186	354	243	7	28	360	146	484	0.011	44.7
sp|Q99615|DNJC7_HUMAN	tr|B8AHZ9|B8AHZ9_ORYSI	25.735	136	85	3	28	161	425	546	0.11	41.6
sp|Q99615|DNJC7_HUMAN	tr|H9GNJ6|H9GNJ6_ANOCA	31.818	132	87	1	28	156	32	163	3.12e-15	84.0
sp|Q99615|DNJC7_HUMAN	tr|H9GNJ6|H9GNJ6_ANOCA	33.898	118	71	2	241	358	20	130	2.65e-07	58.9
sp|Q99615|DNJC7_HUMAN	tr|H9GBG6|H9GBG6_ANOCA	43.478	115	41	3	380	479	3	108	3.13e-15	82.4
sp|Q99615|DNJC7_HUMAN	tr|A0A2I3M2V6|A0A2I3M2V6_PAPAN	41.525	118	52	3	381	485	3	116	3.50e-15	80.5
sp|Q99615|DNJC7_HUMAN	tr|A0A2U4A1H0|A0A2U4A1H0_TURTR	45.217	115	39	3	380	479	3	108	3.72e-15	82.4
sp|Q99615|DNJC7_HUMAN	tr|A0A2Y9F1I8|A0A2Y9F1I8_PHYMC	45.217	115	39	3	380	479	3	108	3.72e-15	82.4
sp|Q99615|DNJC7_HUMAN	tr|A0A340XIB6|A0A340XIB6_LIPVE	45.217	115	39	3	380	479	3	108	3.72e-15	82.4
sp|Q99615|DNJC7_HUMAN	tr|A0A2Y9P0D5|A0A2Y9P0D5_DELLE	45.217	115	39	3	380	479	3	108	3.72e-15	82.4
sp|Q99615|DNJC7_HUMAN	tr|H9GKR7|H9GKR7_ANOCA	42.308	130	43	4	380	494	69	181	3.87e-15	83.2
sp|Q99615|DNJC7_HUMAN	tr|A0A0Q3PT01|A0A0Q3PT01_AMAAE	44.545	110	51	2	378	485	3	104	3.87e-15	82.0
sp|Q99615|DNJC7_HUMAN	tr|F1S9T0|F1S9T0_PIG	45.217	115	39	3	380	479	3	108	3.90e-15	82.0
sp|Q99615|DNJC7_HUMAN	tr|L5K4K2|L5K4K2_PTEAL	45.217	115	39	3	380	479	3	108	4.09e-15	82.0
sp|Q99615|DNJC7_HUMAN	tr|A0A452ES57|A0A452ES57_CAPHI	45.217	115	39	3	380	479	3	108	4.16e-15	82.0
sp|Q99615|DNJC7_HUMAN	tr|A0A3B4UR58|A0A3B4UR58_SERDU	43.590	117	40	3	380	479	3	110	4.24e-15	82.4
sp|Q99615|DNJC7_HUMAN	sp|Q5R8J8|DNJB4_PONAB	45.217	115	39	3	380	479	3	108	4.24e-15	82.0
sp|Q99615|DNJC7_HUMAN	tr|H2N6Z0|H2N6Z0_PONAB	45.217	115	39	3	380	479	3	108	4.32e-15	82.0
sp|Q99615|DNJC7_HUMAN	tr|A0A096MYE1|A0A096MYE1_PAPAN	45.217	115	39	3	380	479	3	108	4.32e-15	82.0
sp|Q99615|DNJC7_HUMAN	tr|H9EQ05|H9EQ05_MACMU	45.217	115	39	3	380	479	3	108	4.32e-15	82.0
sp|Q99615|DNJC7_HUMAN	sp|Q9UDY4|DNJB4_HUMAN	45.217	115	39	3	380	479	3	108	4.32e-15	82.0
sp|Q99615|DNJC7_HUMAN	tr|G3QPW5|G3QPW5_GORGO	45.217	115	39	3	380	479	3	108	4.32e-15	82.0
sp|Q99615|DNJC7_HUMAN	tr|A0A0D9S6X6|A0A0D9S6X6_CHLSB	45.217	115	39	3	380	479	3	108	4.32e-15	82.0
sp|Q99615|DNJC7_HUMAN	tr|A0A2K5F9D2|A0A2K5F9D2_AOTNA	45.217	115	39	3	380	479	3	108	4.32e-15	82.0
sp|Q99615|DNJC7_HUMAN	tr|G1LLK9|G1LLK9_AILME	45.217	115	39	3	380	479	10	115	4.35e-15	82.0
sp|Q99615|DNJC7_HUMAN	tr|E1BNC7|E1BNC7_BOVIN	42.982	114	49	3	381	482	3	112	4.37e-15	80.1
sp|Q99615|DNJC7_HUMAN	tr|A0A2K6U534|A0A2K6U534_SAIBB	45.217	115	39	3	380	479	3	108	4.48e-15	82.0
sp|Q99615|DNJC7_HUMAN	tr|F6W2E8|F6W2E8_CALJA	45.217	115	39	3	380	479	3	108	4.48e-15	82.0
sp|Q99615|DNJC7_HUMAN	tr|H2PZ99|H2PZ99_PANTR	45.217	115	39	3	380	479	10	115	4.56e-15	82.0
sp|Q99615|DNJC7_HUMAN	tr|G1RFD8|G1RFD8_NOMLE	45.217	115	39	3	380	479	10	115	4.56e-15	82.0
sp|Q99615|DNJC7_HUMAN	tr|A0A2K6A7L3|A0A2K6A7L3_MANLE	45.217	115	39	3	380	479	10	115	4.56e-15	82.0
sp|Q99615|DNJC7_HUMAN	tr|A0A2K5X451|A0A2K5X451_MACFA	45.217	115	39	3	380	479	10	115	4.56e-15	82.0
sp|Q99615|DNJC7_HUMAN	tr|A0A2K5LLY8|A0A2K5LLY8_CERAT	45.217	115	39	3	380	479	10	115	4.56e-15	82.0
sp|Q99615|DNJC7_HUMAN	tr|A0A2Y9D7B7|A0A2Y9D7B7_TRIMA	45.217	115	39	3	380	479	3	108	4.57e-15	82.0
sp|Q99615|DNJC7_HUMAN	tr|M3YH99|M3YH99_MUSPF	45.217	115	39	3	380	479	3	108	4.57e-15	82.0
sp|Q99615|DNJC7_HUMAN	tr|A0A093G5K1|A0A093G5K1_DRYPU	40.517	116	43	4	380	478	6	112	4.57e-15	81.3
sp|Q99615|DNJC7_HUMAN	tr|H0WUU2|H0WUU2_OTOGA	44.737	114	52	3	375	485	29	134	4.59e-15	82.8
sp|Q99615|DNJC7_HUMAN	tr|A0A151MJZ4|A0A151MJZ4_ALLMI	40.367	109	47	2	381	475	3	107	4.71e-15	80.1
sp|Q99615|DNJC7_HUMAN	tr|G3QX73|G3QX73_GORGO	32.075	159	102	3	3	156	2	159	4.82e-15	83.2
sp|Q99615|DNJC7_HUMAN	tr|G3QX73|G3QX73_GORGO	34.783	115	65	3	249	363	24	128	1.64e-06	56.6
sp|Q99615|DNJC7_HUMAN	tr|A0A384C238|A0A384C238_URSMA	45.217	115	39	3	380	479	3	108	4.87e-15	82.0
sp|Q99615|DNJC7_HUMAN	tr|A0A2U3ZRS4|A0A2U3ZRS4_ODORO	45.217	115	39	3	380	479	3	108	4.87e-15	82.0
sp|Q99615|DNJC7_HUMAN	tr|A0A2U3XM48|A0A2U3XM48_LEPWE	45.217	115	39	3	380	479	3	108	4.87e-15	82.0
sp|Q99615|DNJC7_HUMAN	tr|W5PV03|W5PV03_SHEEP	45.217	115	39	3	380	479	10	115	4.90e-15	82.0
sp|Q99615|DNJC7_HUMAN	tr|I3MMQ1|I3MMQ1_ICTTR	45.217	115	39	3	380	479	3	108	4.92e-15	82.0
sp|Q99615|DNJC7_HUMAN	tr|A0A2K5NPT2|A0A2K5NPT2_CERAT	40.678	118	53	3	381	485	3	116	5.07e-15	80.1
sp|Q99615|DNJC7_HUMAN	tr|F6V0G7|F6V0G7_ORNAN	42.056	107	40	3	380	484	3	89	5.17e-15	75.9
sp|Q99615|DNJC7_HUMAN	tr|F1P9G0|F1P9G0_CANLF	45.217	115	39	3	380	479	3	108	5.20e-15	81.6
sp|Q99615|DNJC7_HUMAN	tr|A0A096N8Q1|A0A096N8Q1_PAPAN	44.348	115	47	4	381	482	3	113	5.23e-15	79.7
sp|Q99615|DNJC7_HUMAN	tr|A0A2K5XJ97|A0A2K5XJ97_MANLE	44.348	115	47	4	381	482	3	113	5.23e-15	79.7
sp|Q99615|DNJC7_HUMAN	tr|Q4R6T6|Q4R6T6_MACFA	44.348	115	47	4	381	482	3	113	5.23e-15	79.7
sp|Q99615|DNJC7_HUMAN	tr|A0A444WYL3|A0A444WYL3_ARAHY	44.248	113	50	4	381	493	4	103	5.28e-15	82.0
sp|Q99615|DNJC7_HUMAN	sp|Q12118|SGT2_YEAST	40.000	115	67	1	16	130	92	204	5.34e-15	82.0
sp|Q99615|DNJC7_HUMAN	sp|Q12118|SGT2_YEAST	37.736	106	58	2	257	358	99	200	4.78e-09	63.9
sp|Q99615|DNJC7_HUMAN	tr|A0A5G2QJP3|A0A5G2QJP3_PIG	42.520	127	50	4	381	491	3	122	5.34e-15	81.6
sp|Q99615|DNJC7_HUMAN	tr|A0A1U7T3U1|A0A1U7T3U1_TARSY	43.478	115	43	4	381	480	3	110	5.35e-15	79.7
sp|Q99615|DNJC7_HUMAN	tr|A0A3B4TJ77|A0A3B4TJ77_SERDU	42.241	116	47	2	381	480	3	114	5.58e-15	80.1
sp|Q99615|DNJC7_HUMAN	tr|A0A2U3ZIU2|A0A2U3ZIU2_ODORO	42.742	124	55	3	381	492	3	122	5.58e-15	82.8
sp|Q99615|DNJC7_HUMAN	tr|G1QE60|G1QE60_MYOLU	45.217	115	39	3	380	479	10	115	5.58e-15	81.6
sp|Q99615|DNJC7_HUMAN	tr|A0A1S3AFQ8|A0A1S3AFQ8_ERIEU	44.348	115	40	3	380	479	3	108	5.92e-15	81.6
sp|Q99616|CCL13_HUMAN	sp|Q99616|CCL13_HUMAN	100.000	98	0	0	1	98	1	98	3.23e-68	203
sp|Q99616|CCL13_HUMAN	tr|A0A2I3RK63|A0A2I3RK63_PANTR	98.980	98	1	0	1	98	1	98	1.61e-67	202
sp|Q99616|CCL13_HUMAN	tr|A0A2R9C8T3|A0A2R9C8T3_PANPA	98.980	98	1	0	1	98	1	98	1.61e-67	202
sp|Q99616|CCL13_HUMAN	tr|G3QK67|G3QK67_GORGO	97.959	98	2	0	1	98	1	98	6.84e-67	200
sp|Q99616|CCL13_HUMAN	tr|G1QLH5|G1QLH5_NOMLE	95.918	98	4	0	1	98	1	98	2.93e-65	196
sp|Q99616|CCL13_HUMAN	tr|A0A096P3U2|A0A096P3U2_PAPAN	93.878	98	6	0	1	98	1	98	7.32e-63	190
sp|Q99616|CCL13_HUMAN	tr|F6Y1J3|F6Y1J3_MACMU	93.878	98	6	0	1	98	1	98	7.32e-63	190
sp|Q99616|CCL13_HUMAN	tr|G7PU25|G7PU25_MACFA	93.878	98	6	0	1	98	1	98	7.32e-63	190
sp|Q99616|CCL13_HUMAN	tr|A0A2K6LVZ0|A0A2K6LVZ0_RHIBE	93.878	98	6	0	1	98	1	98	8.35e-63	190
sp|Q99616|CCL13_HUMAN	tr|A0A0D9R206|A0A0D9R206_CHLSB	92.857	98	7	0	1	98	1	98	3.97e-62	188
sp|Q99616|CCL13_HUMAN	tr|A0A2K5Z0J3|A0A2K5Z0J3_MANLE	92.857	98	7	0	1	98	1	98	4.73e-62	188
sp|Q99616|CCL13_HUMAN	tr|A0A2K5MT61|A0A2K5MT61_CERAT	92.857	98	7	0	1	98	1	98	4.73e-62	188
sp|Q99616|CCL13_HUMAN	tr|A0A3Q2HGR1|A0A3Q2HGR1_HORSE	71.429	98	28	0	1	98	167	264	5.19e-44	147
sp|Q99616|CCL13_HUMAN	tr|A0A2K6M922|A0A2K6M922_RHIBE	65.306	98	33	1	1	97	1	98	1.44e-42	139
sp|Q99616|CCL13_HUMAN	tr|M3YTS5|M3YTS5_MUSPF	66.327	98	33	0	1	98	1	98	1.70e-42	139
sp|Q99616|CCL13_HUMAN	tr|A0A2K6FU45|A0A2K6FU45_PROCO	77.320	97	21	1	1	97	1	96	2.07e-41	136
sp|Q99616|CCL13_HUMAN	tr|A0A384CFJ5|A0A384CFJ5_URSMA	65.306	98	34	0	1	98	1	98	5.80e-41	135
sp|Q99616|CCL13_HUMAN	tr|A0A2K5F6Q9|A0A2K5F6Q9_AOTNA	62.245	98	36	1	1	97	1	98	5.85e-41	135
sp|Q99616|CCL13_HUMAN	tr|A0A1S2ZC02|A0A1S2ZC02_ERIEU	74.227	97	25	0	1	97	1	97	8.33e-41	134
sp|Q99616|CCL13_HUMAN	tr|A0A3Q0DGN9|A0A3Q0DGN9_TARSY	63.636	99	35	1	1	98	11	109	8.57e-41	135
sp|Q99616|CCL13_HUMAN	tr|L5JQV0|L5JQV0_PTEAL	66.327	98	32	1	1	97	1	98	4.54e-40	132
sp|Q99616|CCL13_HUMAN	tr|A0A2I3MK45|A0A2I3MK45_PAPAN	64.286	98	34	1	1	97	1	98	3.98e-39	130
sp|Q99616|CCL13_HUMAN	tr|A0A2U3X479|A0A2U3X479_ODORO	69.388	98	30	0	1	98	52	149	4.39e-39	132
sp|Q99616|CCL13_HUMAN	tr|H0WNP8|H0WNP8_OTOGA	65.306	98	31	2	1	97	1	96	7.91e-38	127
sp|Q99616|CCL13_HUMAN	tr|A0A2U3YD71|A0A2U3YD71_LEPWE	67.347	98	32	0	1	98	1	98	2.21e-37	125
sp|Q99616|CCL13_HUMAN	sp|P28291|CCL2_BOVIN	61.224	98	37	1	1	97	1	98	2.35e-37	125
sp|Q99616|CCL13_HUMAN	tr|F6YDU6|F6YDU6_HORSE	61.224	98	37	1	1	97	1	98	5.65e-37	125
sp|Q99616|CCL13_HUMAN	tr|A0A2Y9RJU2|A0A2Y9RJU2_TRIMA	60.204	98	38	1	1	97	1	98	6.24e-37	124
sp|Q99616|CCL13_HUMAN	tr|A0A2K5EHX4|A0A2K5EHX4_AOTNA	73.469	98	17	4	1	98	1	89	8.12e-37	124
sp|Q99616|CCL13_HUMAN	sp|Q5RA36|CCL2_PONAB	65.657	99	33	1	1	98	1	99	1.02e-36	124
sp|Q99616|CCL13_HUMAN	tr|A0A2I2ZAI4|A0A2I2ZAI4_GORGO	63.265	98	33	2	1	97	1	96	4.18e-36	122
sp|Q99616|CCL13_HUMAN	tr|H2NTB4|H2NTB4_PONAB	65.306	98	33	1	1	97	1	98	6.65e-36	122
sp|Q99616|CCL13_HUMAN	tr|G1TFE6|G1TFE6_RABIT	60.606	99	38	1	1	98	1	99	6.68e-36	123
sp|Q99616|CCL13_HUMAN	tr|G1NSR8|G1NSR8_MYOLU	61.224	98	37	1	1	97	1	98	8.56e-36	122
sp|Q99616|CCL13_HUMAN	tr|A0A2U3YD74|A0A2U3YD74_LEPWE	56.122	98	42	1	1	97	1	98	9.14e-36	122
sp|Q99616|CCL13_HUMAN	tr|M3WJ48|M3WJ48_FELCA	59.184	98	39	1	1	97	1	98	1.30e-35	121
sp|Q99616|CCL13_HUMAN	sp|P28292|CCL2_RABIT	59.596	99	39	1	1	98	1	99	2.30e-35	121
sp|Q99616|CCL13_HUMAN	tr|G5B764|G5B764_HETGA	61.224	98	35	2	1	97	1	96	2.36e-35	121
sp|Q99616|CCL13_HUMAN	tr|A0A091DT18|A0A091DT18_FUKDA	61.224	98	35	2	1	97	1	96	3.18e-35	120
sp|Q99616|CCL13_HUMAN	tr|H0WNP6|H0WNP6_OTOGA	68.478	92	29	0	1	92	1	92	3.25e-35	120
sp|Q99616|CCL13_HUMAN	tr|A0A2K6EH60|A0A2K6EH60_PROCO	63.265	98	35	1	1	97	1	98	3.64e-35	120
sp|Q99616|CCL13_HUMAN	tr|A0A1S2ZBW1|A0A1S2ZBW1_ERIEU	55.102	98	43	1	1	97	1	98	3.68e-35	120
sp|Q99616|CCL13_HUMAN	tr|A0A2U3X461|A0A2U3X461_ODORO	63.542	96	34	1	1	95	1	96	4.26e-35	120
sp|Q99616|CCL13_HUMAN	tr|A0A2R9ARC2|A0A2R9ARC2_PANPA	64.646	99	34	1	1	98	1	99	4.63e-35	120
sp|Q99616|CCL13_HUMAN	sp|P13500|CCL2_HUMAN	64.646	99	34	1	1	98	1	99	5.76e-35	119
sp|Q99616|CCL13_HUMAN	tr|G3RJC7|G3RJC7_GORGO	64.646	99	34	1	1	98	1	99	5.76e-35	119
sp|Q99616|CCL13_HUMAN	tr|A0A3Q0DPD8|A0A3Q0DPD8_TARSY	68.675	83	26	0	7	89	66	148	8.09e-35	121
sp|Q99616|CCL13_HUMAN	tr|C9EI28|C9EI28_PAPAN	64.286	98	34	1	1	97	1	98	1.10e-34	119
sp|Q99616|CCL13_HUMAN	tr|A0A2K5YU85|A0A2K5YU85_MANLE	64.286	98	34	1	1	97	1	98	1.10e-34	119
sp|Q99616|CCL13_HUMAN	sp|P61275|CCL2_MACMU	64.286	98	34	1	1	97	1	98	1.10e-34	119
sp|Q99616|CCL13_HUMAN	sp|P61274|CCL2_MACFA	64.286	98	34	1	1	97	1	98	1.10e-34	119
sp|Q99616|CCL13_HUMAN	tr|A0A0D9R210|A0A0D9R210_CHLSB	64.286	98	34	1	1	97	1	98	1.10e-34	119
sp|Q99616|CCL13_HUMAN	tr|A0A2K5NYE4|A0A2K5NYE4_CERAT	64.286	98	34	1	1	97	1	98	1.10e-34	119
sp|Q99616|CCL13_HUMAN	tr|A0A2U3X4K3|A0A2U3X4K3_ODORO	56.122	98	42	1	1	97	1	98	1.31e-34	119
sp|Q99616|CCL13_HUMAN	tr|A0A1U7QDW4|A0A1U7QDW4_MESAU	57.292	96	40	1	1	95	1	96	2.17e-34	118
sp|Q99616|CCL13_HUMAN	tr|A0A2K6V1R0|A0A2K6V1R0_SAIBB	65.306	98	33	1	1	97	1	98	2.45e-34	118
sp|Q99616|CCL13_HUMAN	tr|A0A5F4WHC5|A0A5F4WHC5_CALJA	63.415	82	29	1	17	97	16	97	5.23e-34	117
sp|Q99616|CCL13_HUMAN	tr|A0A2K5D1D7|A0A2K5D1D7_AOTNA	59.184	98	37	2	1	97	11	106	7.52e-34	117
sp|Q99616|CCL13_HUMAN	tr|A0A2K6TVA5|A0A2K6TVA5_SAIBB	60.204	98	36	2	1	97	1	96	8.88e-34	116
sp|Q99616|CCL13_HUMAN	tr|A0A2R8MXM6|A0A2R8MXM6_CALJA	64.286	98	25	2	1	98	1	88	1.04e-33	116
sp|Q99616|CCL13_HUMAN	tr|G1QLE8|G1QLE8_NOMLE	61.224	98	35	2	1	97	1	96	1.07e-33	116
sp|Q99616|CCL13_HUMAN	tr|H0XN14|H0XN14_OTOGA	63.918	97	35	0	1	97	1	97	1.15e-33	116
sp|Q99616|CCL13_HUMAN	tr|A0A452EE56|A0A452EE56_CAPHI	61.616	99	35	2	1	98	1	97	1.57e-33	116
sp|Q99616|CCL13_HUMAN	tr|G1SPZ3|G1SPZ3_RABIT	62.245	98	33	3	1	97	1	95	2.26e-33	115
sp|Q99616|CCL13_HUMAN	tr|A0A452FC76|A0A452FC76_CAPHI	56.842	95	40	1	1	94	1	95	3.58e-33	115
sp|Q99616|CCL13_HUMAN	sp|Q68Y88|CCL13_CANLF	67.347	98	32	0	1	98	1	98	4.19e-33	115
sp|Q99616|CCL13_HUMAN	tr|A0A1U7TWB7|A0A1U7TWB7_TARSY	63.265	98	35	1	1	97	1	98	4.27e-33	115
sp|Q99616|CCL13_HUMAN	tr|A0A2U4AP40|A0A2U4AP40_TURTR	67.347	98	31	1	1	97	1	98	4.32e-33	115
sp|Q99616|CCL13_HUMAN	tr|I3MJN7|I3MJN7_ICTTR	61.458	96	34	2	1	95	1	94	4.70e-33	115
sp|Q99616|CCL13_HUMAN	tr|G1QLB3|G1QLB3_NOMLE	65.591	93	31	1	1	92	1	93	4.82e-33	116
sp|Q99616|CCL13_HUMAN	tr|W5PHJ9|W5PHJ9_SHEEP	56.842	95	40	1	1	94	12	106	4.84e-33	115
sp|Q99616|CCL13_HUMAN	tr|A0A2K6EUX7|A0A2K6EUX7_PROCO	67.347	98	29	2	1	97	1	96	4.85e-33	115
sp|Q99616|CCL13_HUMAN	tr|I3NCV7|I3NCV7_ICTTR	56.842	95	40	1	1	94	1	95	5.13e-33	116
sp|Q99616|CCL13_HUMAN	tr|G5B763|G5B763_HETGA	56.122	98	42	1	1	97	1	98	6.92e-33	114
sp|Q99616|CCL13_HUMAN	tr|A0A2K5Z4J8|A0A2K5Z4J8_MANLE	64.286	98	34	1	1	97	11	108	7.12e-33	114
sp|Q99616|CCL13_HUMAN	tr|A0A2K5N216|A0A2K5N216_CERAT	64.286	98	34	1	1	97	11	108	7.44e-33	114
sp|Q99616|CCL13_HUMAN	tr|A0A2K5VWQ1|A0A2K5VWQ1_MACFA	62.245	98	36	1	1	97	1	98	9.10e-33	114
sp|Q99616|CCL13_HUMAN	tr|A0A2Y9Q0M7|A0A2Y9Q0M7_DELLE	67.347	98	31	1	1	97	1	98	1.04e-32	114
sp|Q99616|CCL13_HUMAN	tr|A0A2K6F478|A0A2K6F478_PROCO	64.286	98	34	1	1	97	1	98	1.07e-32	114
sp|Q99616|CCL13_HUMAN	tr|A0A452FUA9|A0A452FUA9_CAPHI	59.184	98	38	2	1	97	1	97	1.10e-32	114
sp|Q99616|CCL13_HUMAN	tr|F6Y1K4|F6Y1K4_MACMU	62.245	98	36	1	1	97	11	108	1.15e-32	114
sp|Q99616|CCL13_HUMAN	tr|A0A2U3X4J8|A0A2U3X4J8_ODORO	59.375	96	38	1	1	95	1	96	1.34e-32	114
sp|Q99616|CCL13_HUMAN	tr|G3SUT4|G3SUT4_LOXAF	55.102	98	43	1	1	97	1	98	1.69e-32	114
sp|Q99616|CCL13_HUMAN	tr|W5PII4|W5PII4_SHEEP	60.204	98	36	2	1	97	1	96	1.94e-32	113
sp|Q99616|CCL13_HUMAN	tr|F6Y1Q0|F6Y1Q0_MACMU	63.265	98	35	1	1	97	1	98	2.41e-32	113
sp|Q99616|CCL13_HUMAN	tr|A0A2K6LJZ4|A0A2K6LJZ4_RHIBE	64.286	98	34	1	1	97	1	98	2.94e-32	113
sp|Q99616|CCL13_HUMAN	tr|A0A2K6MCI3|A0A2K6MCI3_RHIBE	62.245	98	36	1	1	97	1	98	3.42e-32	112
sp|Q99616|CCL13_HUMAN	tr|A0A2K6A4Y0|A0A2K6A4Y0_MANLE	62.245	98	36	1	1	97	1	98	3.42e-32	112
sp|Q99616|CCL13_HUMAN	tr|A0A096P3U1|A0A096P3U1_PAPAN	62.245	98	36	1	1	97	11	108	3.93e-32	113
sp|Q99616|CCL13_HUMAN	tr|A0A2K5N8L8|A0A2K5N8L8_CERAT	62.245	98	36	1	1	97	11	108	3.93e-32	113
sp|Q99616|CCL13_HUMAN	tr|A0A2K5UYM9|A0A2K5UYM9_MACFA	63.265	98	35	1	1	97	11	108	4.06e-32	112
sp|Q99616|CCL13_HUMAN	tr|G1NUD3|G1NUD3_MYOLU	55.102	98	43	1	1	97	2	99	4.15e-32	112
sp|Q99616|CCL13_HUMAN	tr|G3QPC3|G3QPC3_GORGO	62.245	98	36	1	1	97	1	98	4.21e-32	112
sp|Q99616|CCL13_HUMAN	sp|P80075|CCL8_HUMAN	62.245	98	36	1	1	97	1	98	6.05e-32	112
sp|Q99616|CCL13_HUMAN	tr|H2QCN5|H2QCN5_PANTR	62.245	98	36	1	1	97	11	108	7.02e-32	112
sp|Q99616|CCL13_HUMAN	tr|A0A2R9BZP6|A0A2R9BZP6_PANPA	62.245	98	36	1	1	97	11	108	7.02e-32	112
sp|Q99616|CCL13_HUMAN	tr|H2NTB5|H2NTB5_PONAB	62.245	98	36	1	1	97	11	108	7.42e-32	112
sp|Q99616|CCL13_HUMAN	sp|Q9TTQ3|CCL2_HORSE	65.306	98	33	1	1	97	1	98	8.68e-32	111
sp|Q99616|CCL13_HUMAN	tr|W5PIQ4|W5PIQ4_SHEEP	58.163	98	39	2	1	97	18	114	1.04e-31	112
sp|Q99616|CCL13_HUMAN	tr|L5JS81|L5JS81_PTEAL	60.204	98	38	1	1	97	1	98	1.13e-31	111
sp|Q99616|CCL13_HUMAN	tr|A0A340XAI7|A0A340XAI7_LIPVE	65.306	98	33	1	1	97	1	98	1.14e-31	111
sp|Q99616|CCL13_HUMAN	tr|G1QLD2|G1QLD2_NOMLE	63.415	82	29	1	17	97	17	98	1.26e-31	111
sp|Q99616|CCL13_HUMAN	tr|A0A1U7QE55|A0A1U7QE55_MESAU	50.515	97	48	0	1	97	1	97	1.46e-31	111
sp|Q99616|CCL13_HUMAN	sp|Q09141|CCL8_BOVIN	54.082	98	44	1	1	97	1	98	1.55e-31	111
sp|Q99616|CCL13_HUMAN	tr|G1QLF8|G1QLF8_NOMLE	62.245	98	36	1	1	97	1	98	1.71e-31	111
sp|Q99616|CCL13_HUMAN	tr|A0A287DE74|A0A287DE74_ICTTR	57.895	95	38	2	1	94	1	94	1.98e-31	110
sp|Q99616|CCL13_HUMAN	sp|Q62401|CCL12_MOUSE	55.670	97	41	2	1	96	1	96	2.14e-31	110
sp|Q99616|CCL13_HUMAN	tr|A0A0D9R204|A0A0D9R204_CHLSB	62.245	98	36	1	1	97	11	108	2.31e-31	110
sp|Q99616|CCL13_HUMAN	tr|A0A2Y9G006|A0A2Y9G006_TRIMA	54.737	95	42	1	1	94	1	95	4.48e-31	111
sp|Q99616|CCL13_HUMAN	tr|H2NTB6|H2NTB6_PONAB	60.976	82	31	1	17	97	27	108	5.09e-31	110
sp|Q99616|CCL13_HUMAN	sp|Q8MIT7|CCL11_MACMU	64.286	98	32	2	1	97	1	96	6.79e-31	109
sp|Q99616|CCL13_HUMAN	tr|M3VVI4|M3VVI4_FELCA	63.265	98	35	1	1	97	1	98	7.03e-31	109
sp|Q99616|CCL13_HUMAN	tr|Q9Z318|Q9Z318_CAVPO	55.556	99	41	3	1	98	1	97	8.54e-31	109
sp|Q99616|CCL13_HUMAN	tr|A0A384CGR6|A0A384CGR6_URSMA	62.245	98	36	1	1	97	1	98	1.04e-30	108
sp|Q99616|CCL13_HUMAN	sp|P42831|CCL2_PIG	63.265	98	35	1	1	97	1	98	1.07e-30	108
sp|Q99616|CCL13_HUMAN	sp|P10148|CCL2_MOUSE	55.435	92	40	1	1	91	1	92	1.12e-30	110
sp|Q99616|CCL13_HUMAN	tr|A0A2I3TV26|A0A2I3TV26_PANTR	64.286	98	32	2	1	97	1	96	1.46e-30	108
sp|Q99616|CCL13_HUMAN	tr|A0A2R9CBS2|A0A2R9CBS2_PANPA	64.286	98	32	2	1	97	1	96	1.46e-30	108
sp|Q99616|CCL13_HUMAN	sp|P51671|CCL11_HUMAN	64.286	98	32	2	1	97	1	96	1.46e-30	108
sp|Q99616|CCL13_HUMAN	tr|D2GU74|D2GU74_AILME	62.245	98	36	1	1	97	1	98	1.61e-30	108
sp|Q99616|CCL13_HUMAN	tr|A0A2Y9SYL4|A0A2Y9SYL4_PHYMC	60.976	82	31	1	17	97	16	97	2.11e-30	108
sp|Q99616|CCL13_HUMAN	tr|G1LGP9|G1LGP9_AILME	63.542	96	34	1	1	95	1	96	2.20e-30	108
sp|Q99616|CCL13_HUMAN	tr|G3TAQ9|G3TAQ9_LOXAF	53.684	95	43	1	1	94	1	95	2.66e-30	107
sp|Q99616|CCL13_HUMAN	sp|P80098|CCL7_HUMAN	62.195	82	30	1	17	97	17	98	2.95e-30	107
sp|Q99616|CCL13_HUMAN	tr|A0A337RX34|A0A337RX34_FELCA	60.204	98	38	1	1	97	1	98	3.60e-30	107
sp|Q99616|CCL13_HUMAN	tr|A0A2R9A5S2|A0A2R9A5S2_PANPA	62.195	82	30	1	17	97	27	108	4.85e-30	107
sp|Q99616|CCL13_HUMAN	tr|H2R9L7|H2R9L7_PANTR	62.195	82	30	1	17	97	27	108	5.35e-30	107
sp|Q99616|CCL13_HUMAN	tr|A0A2K6UKA8|A0A2K6UKA8_SAIBB	66.327	98	22	3	1	98	1	87	5.49e-30	107
sp|Q99616|CCL13_HUMAN	tr|A0A2U4B146|A0A2U4B146_TURTR	71.233	73	21	0	26	98	13	85	6.20e-30	107
sp|Q99616|CCL13_HUMAN	tr|A0A340XGQ8|A0A340XGQ8_LIPVE	63.265	98	35	1	1	97	1	98	6.49e-30	107
sp|Q99616|CCL13_HUMAN	sp|Q9TTS6|CCL11_BOVIN	61.616	99	35	2	1	98	1	97	7.07e-30	107
sp|Q99616|CCL13_HUMAN	tr|A0A1S2ZBW2|A0A1S2ZBW2_ERIEU	64.286	98	31	2	1	97	1	95	7.58e-30	106
sp|Q99616|CCL13_HUMAN	sp|P80325|CCL11_CAVPO	55.102	98	40	2	1	97	1	95	7.75e-30	106
sp|Q99616|CCL13_HUMAN	tr|F1PSD3|F1PSD3_CANLF	63.542	96	34	1	1	95	62	157	8.28e-30	108
sp|Q99616|CCL13_HUMAN	tr|A0A384CFP7|A0A384CFP7_URSMA	62.500	96	35	1	1	95	1	96	1.15e-29	106
sp|Q99616|CCL13_HUMAN	tr|A0A1U7T2F5|A0A1U7T2F5_TARSY	62.245	98	34	2	1	97	1	96	1.29e-29	106
sp|Q99616|CCL13_HUMAN	sp|Q68AY9|CCL8_CANLF	57.143	98	41	1	1	97	1	98	1.29e-29	106
sp|Q99616|CCL13_HUMAN	tr|A0A340XA37|A0A340XA37_LIPVE	61.224	98	37	1	1	97	1	98	1.38e-29	106
sp|Q99616|CCL13_HUMAN	tr|G1LGQ2|G1LGQ2_AILME	58.163	98	40	1	1	97	14	111	1.58e-29	106
sp|Q99616|CCL13_HUMAN	tr|A0A2U3YD97|A0A2U3YD97_LEPWE	58.163	98	40	1	1	97	1	98	1.82e-29	105
sp|Q99616|CCL13_HUMAN	tr|A0A5F7ZXE3|A0A5F7ZXE3_MACMU	64.286	98	32	2	1	97	1	96	2.18e-29	105
sp|Q99616|CCL13_HUMAN	tr|G7PU23|G7PU23_MACFA	64.286	98	32	2	1	97	1	96	2.18e-29	105
sp|Q99616|CCL13_HUMAN	tr|A0A0D9R208|A0A0D9R208_CHLSB	64.286	98	32	2	1	97	1	96	2.18e-29	105
sp|Q99616|CCL13_HUMAN	tr|M3YTS0|M3YTS0_MUSPF	62.500	96	35	1	1	95	1	96	2.40e-29	105
sp|Q99616|CCL13_HUMAN	tr|G3GTT2|G3GTT2_CRIGR	58.065	93	37	2	1	91	1	93	2.54e-29	107
sp|Q99616|CCL13_HUMAN	tr|A0A2K5YTA3|A0A2K5YTA3_MANLE	64.286	98	32	2	1	97	1	96	2.54e-29	105
sp|Q99616|CCL13_HUMAN	sp|P52203|CCL2_CANLF	62.500	96	35	1	1	95	1	96	2.61e-29	105
sp|Q99616|CCL13_HUMAN	tr|A0A2K5MWG4|A0A2K5MWG4_CERAT	64.286	98	32	2	1	97	1	96	2.75e-29	105
sp|Q99616|CCL13_HUMAN	tr|A0A2Y9Q810|A0A2Y9Q810_DELLE	63.265	98	35	1	1	97	1	98	3.01e-29	105
sp|Q99616|CCL13_HUMAN	tr|A0A2Y9MZK5|A0A2Y9MZK5_DELLE	72.727	66	18	0	33	98	20	85	3.53e-29	105
sp|Q99616|CCL13_HUMAN	tr|A0A091D6P5|A0A091D6P5_FUKDA	54.082	98	44	1	1	97	1	98	3.83e-29	105
sp|Q99616|CCL13_HUMAN	tr|A0A1U7QXV1|A0A1U7QXV1_MESAU	58.065	93	37	2	1	91	1	93	3.89e-29	106
sp|Q99616|CCL13_HUMAN	tr|F1PP92|F1PP92_CANLF	66.327	98	32	1	1	98	1	97	3.94e-29	105
sp|Q99616|CCL13_HUMAN	tr|G3QPB9|G3QPB9_GORGO	62.195	82	30	1	17	97	27	108	4.14e-29	105
sp|Q99616|CCL13_HUMAN	tr|A0A2K6MTI1|A0A2K6MTI1_RHIBE	62.245	98	34	2	1	97	1	96	5.48e-29	104
sp|Q99616|CCL13_HUMAN	tr|A0A384CGL4|A0A384CGL4_URSMA	60.204	98	38	1	1	97	1	98	6.40e-29	104
sp|Q99616|CCL13_HUMAN	tr|A0A1U7QMG5|A0A1U7QMG5_MESAU	55.102	98	41	2	1	97	1	96	1.03e-28	103
sp|Q99616|CCL13_HUMAN	tr|A0A2Y9E3I5|A0A2Y9E3I5_TRIMA	56.471	85	36	1	14	97	14	98	1.06e-28	104
sp|Q99616|CCL13_HUMAN	tr|A0A096P3T9|A0A096P3T9_PAPAN	63.265	98	33	2	1	97	1	96	1.07e-28	103
sp|Q99616|CCL13_HUMAN	sp|Q08782|CCL2_CAVPO	54.737	95	40	3	1	94	1	93	1.21e-28	104
sp|Q99616|CCL13_HUMAN	tr|A0A2K5CMR1|A0A2K5CMR1_AOTNA	63.265	98	34	2	1	97	1	97	1.31e-28	103
sp|Q99616|CCL13_HUMAN	tr|A0A2U3VA70|A0A2U3VA70_TURTR	63.265	98	33	2	1	97	1	96	1.53e-28	103
sp|Q99616|CCL13_HUMAN	tr|A0A2K5CPM5|A0A2K5CPM5_AOTNA	58.163	98	40	1	1	97	1	98	2.18e-28	103
sp|Q99616|CCL13_HUMAN	tr|A0A455C0T1|A0A455C0T1_PHYMC	60.204	98	38	1	1	97	1	98	2.35e-28	103
sp|Q99616|CCL13_HUMAN	tr|I3N4T5|I3N4T5_ICTTR	50.515	97	48	0	1	97	1	97	3.28e-28	102
sp|Q99616|CCL13_HUMAN	tr|M3YTS4|M3YTS4_MUSPF	60.204	98	38	1	1	97	1	98	3.34e-28	102
sp|Q99616|CCL13_HUMAN	tr|M3YTS2|M3YTS2_MUSPF	59.184	98	39	1	1	97	1	98	5.84e-28	102
sp|Q99616|CCL13_HUMAN	tr|G5B765|G5B765_HETGA	53.684	95	41	3	1	94	1	93	7.35e-28	102
sp|Q99616|CCL13_HUMAN	tr|A0A2Y9T602|A0A2Y9T602_PHYMC	65.753	73	25	0	26	98	3	75	8.87e-28	102
sp|Q99616|CCL13_HUMAN	tr|A0A5F9CUV2|A0A5F9CUV2_RABIT	50.000	98	48	1	1	97	106	203	9.92e-28	104
sp|Q99616|CCL13_HUMAN	tr|A0A2K6S9G8|A0A2K6S9G8_SAIBB	57.143	98	41	1	1	97	1	98	1.02e-27	101
sp|Q99616|CCL13_HUMAN	tr|A0A2R8P6F7|A0A2R8P6F7_CALJA	60.204	98	37	2	1	97	1	97	1.05e-27	101
sp|Q99616|CCL13_HUMAN	sp|P49873|CCL8_PIG	60.204	98	38	1	1	97	1	98	1.24e-27	101
sp|Q99616|CCL13_HUMAN	tr|C7F842|C7F842_PIG	59.184	98	39	1	1	97	1	98	1.24e-27	101
sp|Q99616|CCL13_HUMAN	tr|A0A091D4I4|A0A091D4I4_FUKDA	51.579	95	43	3	1	94	1	93	1.84e-27	101
sp|Q99616|CCL13_HUMAN	sp|Q9TTQ4|CCL11_HORSE	62.245	98	34	2	1	97	1	96	2.16e-27	100
sp|Q99616|CCL13_HUMAN	tr|M3X6S8|M3X6S8_FELCA	63.514	74	27	0	24	97	24	97	2.93e-27	100
sp|Q99616|CCL13_HUMAN	tr|H0WNP9|H0WNP9_OTOGA	62.366	93	34	1	1	92	1	93	3.15e-27	100
sp|Q99616|CCL13_HUMAN	tr|A0A2K6UUE6|A0A2K6UUE6_SAIBB	61.224	98	36	2	1	97	1	97	7.11e-27	99.4
sp|Q99616|CCL13_HUMAN	tr|H2NTB7|H2NTB7_PONAB	60.204	98	36	2	1	97	1	96	9.59e-27	99.0
sp|Q99616|CCL13_HUMAN	tr|A0A5F4WJQ3|A0A5F4WJQ3_CALJA	62.245	98	35	2	1	97	47	143	1.06e-26	100
sp|Q99616|CCL13_HUMAN	tr|A0A1S2ZBV6|A0A1S2ZBV6_ERIEU	57.576	99	40	2	1	98	1	98	2.01e-26	98.2
sp|Q99616|CCL13_HUMAN	sp|P48298|CCL11_MOUSE	53.061	98	43	2	1	97	1	96	2.02e-26	98.2
sp|Q99616|CCL13_HUMAN	tr|A0A2Y9Q1T0|A0A2Y9Q1T0_DELLE	61.224	98	35	2	1	97	1	96	3.61e-26	97.4
sp|Q99616|CCL13_HUMAN	tr|A0A1S3F772|A0A1S3F772_DIPOR	60.811	74	28	1	20	92	18	91	8.48e-26	96.7
sp|Q99616|CCL13_HUMAN	tr|A0A286XMC6|A0A286XMC6_CAVPO	50.526	95	44	3	1	94	1	93	8.75e-26	97.4
sp|Q99616|CCL13_HUMAN	tr|A0A1S3F6E9|A0A1S3F6E9_DIPOR	53.061	98	44	2	1	97	10	106	1.17e-25	96.7
sp|Q99616|CCL13_HUMAN	tr|A0A1S2ZC08|A0A1S2ZC08_ERIEU	57.143	98	39	2	1	97	1	96	4.17e-25	95.1
sp|Q99616|CCL13_HUMAN	tr|L5JU23|L5JU23_PTEAL	61.842	76	26	2	17	91	17	90	6.76e-25	94.4
sp|Q99616|CCL13_HUMAN	tr|A0A2U4C185|A0A2U4C185_TURTR	63.218	87	31	1	1	86	1	87	1.68e-24	93.2
sp|Q99616|CCL13_HUMAN	tr|G1PI38|G1PI38_MYOLU	55.102	98	43	1	1	97	11	108	2.22e-24	93.6
sp|Q99616|CCL13_HUMAN	tr|H0YYC2|H0YYC2_TAEGU	47.826	92	46	2	1	92	1	90	5.60e-24	91.7
sp|Q99616|CCL13_HUMAN	sp|P80343|MCPB_BOVIN	57.534	73	30	1	26	97	1	73	5.65e-24	91.3
sp|Q99616|CCL13_HUMAN	sp|Q9Z121|CCL8_MOUSE	46.939	98	49	2	1	97	1	96	5.13e-23	89.7
sp|Q99616|CCL13_HUMAN	tr|F1S162|F1S162_PIG	54.545	99	42	2	1	98	1	97	7.61e-23	89.0
sp|Q99616|CCL13_HUMAN	tr|A0A286XNL7|A0A286XNL7_CAVPO	48.387	93	45	1	1	90	1	93	1.03e-22	89.0
sp|Q99616|CCL13_HUMAN	tr|A0A286XYS9|A0A286XYS9_CAVPO	45.161	93	51	0	1	93	1	93	1.62e-22	88.2
sp|Q99616|CCL13_HUMAN	tr|A0A4X2KF59|A0A4X2KF59_VOMUR	45.000	100	47	1	1	92	1	100	5.26e-22	87.4
sp|Q99616|CCL13_HUMAN	tr|F7GC54|F7GC54_ORNAN	48.352	91	45	1	1	89	1	91	5.59e-22	87.0
sp|Q99616|CCL13_HUMAN	tr|A0A1U7SBU1|A0A1U7SBU1_ALLSI	56.944	72	30	1	20	91	19	89	5.65e-22	86.7
sp|Q99616|CCL13_HUMAN	tr|A0A286XPT6|A0A286XPT6_CAVPO	44.086	93	52	0	1	93	1	93	7.31e-22	86.7
sp|Q99616|CCL13_HUMAN	tr|A0A151N700|A0A151N700_ALLMI	55.556	72	31	1	20	91	19	89	2.34e-21	85.1
sp|Q99616|CCL13_HUMAN	tr|A0A4X2KV75|A0A4X2KV75_VOMUR	44.898	98	53	1	1	97	26	123	3.86e-21	86.3
sp|Q99616|CCL13_HUMAN	tr|A0A2I3RVJ5|A0A2I3RVJ5_PANTR	66.216	74	24	1	1	73	1	74	5.74e-21	84.7
sp|Q99616|CCL13_HUMAN	tr|H2NVR3|H2NVR3_PONAB	41.935	93	54	0	1	93	1	93	6.64e-21	84.0
sp|Q99616|CCL13_HUMAN	sp|P16619|CL3L1_HUMAN	41.935	93	54	0	1	93	1	93	1.05e-20	83.6
sp|Q99616|CCL13_HUMAN	sp|Q8HYQ2|CCL4_MACMU	41.573	89	52	0	1	89	1	89	1.07e-20	83.6
sp|Q99616|CCL13_HUMAN	tr|A0A384CFJ6|A0A384CFJ6_URSMA	41.573	89	52	0	1	89	1	89	1.13e-20	83.6
sp|Q99616|CCL13_HUMAN	tr|G3GTT4|G3GTT4_CRIGR	57.143	70	29	1	29	97	2	71	1.20e-20	82.8
sp|Q99616|CCL13_HUMAN	tr|A0A2R8ZL15|A0A2R8ZL15_PANPA	42.697	89	51	0	1	89	1	89	1.52e-20	83.2
sp|Q99616|CCL13_HUMAN	tr|G1MSG3|G1MSG3_MELGA	42.697	89	49	1	1	89	1	87	3.52e-20	82.0
sp|Q99616|CCL13_HUMAN	tr|M3YU74|M3YU74_MUSPF	40.449	89	53	0	1	89	1	89	3.75e-20	82.0
sp|Q99616|CCL13_HUMAN	tr|A0A4X2M0N3|A0A4X2M0N3_VOMUR	40.708	113	46	1	1	92	1	113	4.54e-20	82.8
sp|Q99616|CCL13_HUMAN	tr|A0A2K5C805|A0A2K5C805_AOTNA	40.860	93	55	0	1	93	1	93	4.80e-20	82.0
sp|Q99616|CCL13_HUMAN	tr|A0A2I3NI61|A0A2I3NI61_PAPAN	41.573	89	52	0	1	89	1	89	4.99e-20	82.0
sp|Q99616|CCL13_HUMAN	tr|A0A2K6TQ64|A0A2K6TQ64_SAIBB	41.935	93	54	0	1	93	1	93	5.23e-20	81.6
sp|Q99616|CCL13_HUMAN	tr|I3MKS1|I3MKS1_ICTTR	39.785	93	56	0	1	93	1	93	6.03e-20	81.6
sp|Q99616|CCL13_HUMAN	tr|H2NTF3|H2NTF3_PONAB	41.573	89	52	0	1	89	1	89	6.07e-20	81.6
sp|Q99616|CCL13_HUMAN	tr|G3QT24|G3QT24_GORGO	41.573	89	52	0	1	89	1	89	6.07e-20	81.6
sp|Q99616|CCL13_HUMAN	tr|G1NYW4|G1NYW4_MYOLU	40.449	89	53	0	1	89	1	89	9.34e-20	81.3
sp|Q99616|CCL13_HUMAN	tr|H2NVR2|H2NVR2_PONAB	40.860	93	55	0	1	93	1	93	9.44e-20	81.3
sp|Q99616|CCL13_HUMAN	tr|A0A1U7SIK6|A0A1U7SIK6_ALLSI	50.588	85	39	1	5	89	6	87	9.71e-20	80.9
sp|Q99616|CCL13_HUMAN	tr|A0A151N6V2|A0A151N6V2_ALLMI	50.588	85	39	1	5	89	6	87	9.71e-20	80.9
sp|Q99616|CCL13_HUMAN	tr|A0A096P3Z7|A0A096P3Z7_PAPAN	41.573	89	52	0	1	89	1	89	1.25e-19	80.9
sp|Q99616|CCL13_HUMAN	tr|C5NM73|C5NM73_FELCA	40.449	89	53	0	1	89	1	89	1.28e-19	80.9
sp|Q99616|CCL13_HUMAN	tr|A0A091E7D5|A0A091E7D5_FUKDA	43.011	93	53	0	1	93	1	93	1.45e-19	80.9
sp|Q99616|CCL13_HUMAN	tr|H2RDM0|H2RDM0_PANTR	41.573	89	52	0	1	89	1	89	1.54e-19	80.5
sp|Q99616|CCL13_HUMAN	tr|A0A286X7F8|A0A286X7F8_CAVPO	40.449	89	53	0	1	89	1	89	1.55e-19	80.5
sp|Q99616|CCL13_HUMAN	tr|I3MKR7|I3MKR7_ICTTR	40.449	89	53	0	1	89	1	89	1.71e-19	80.5
sp|Q99616|CCL13_HUMAN	tr|A0A0D9R1E2|A0A0D9R1E2_CHLSB	40.449	89	53	0	1	89	1	89	1.83e-19	80.5
sp|Q99616|CCL13_HUMAN	sp|P13236|CCL4_HUMAN	40.449	89	53	0	1	89	1	89	1.87e-19	80.5
sp|Q99616|CCL13_HUMAN	tr|A0A2Y9RLY1|A0A2Y9RLY1_TRIMA	61.765	68	25	1	1	68	1	67	2.36e-19	80.1
sp|Q99616|CCL13_HUMAN	sp|Q17QA1|CCL4_BOVIN	40.449	89	53	0	1	89	1	89	2.92e-19	79.7
sp|Q99616|CCL13_HUMAN	tr|A0A1S3EXR6|A0A1S3EXR6_DIPOR	40.449	89	53	0	1	89	1	89	2.99e-19	79.7
sp|Q99616|CCL13_HUMAN	tr|A0A452G7P7|A0A452G7P7_CAPHI	40.449	89	53	0	1	89	1	89	3.26e-19	79.7
sp|Q99616|CCL13_HUMAN	tr|G5B0V7|G5B0V7_HETGA	41.935	93	54	0	1	93	1	93	3.82e-19	79.7
sp|Q99616|CCL13_HUMAN	sp|P46632|CCL4_RABIT	39.326	89	54	0	1	89	1	89	4.10e-19	79.7
sp|Q99616|CCL13_HUMAN	tr|W5P2A3|W5P2A3_SHEEP	40.449	89	53	0	1	89	1	89	4.30e-19	80.1
sp|Q99616|CCL13_HUMAN	tr|A0A1S2ZBX8|A0A1S2ZBX8_ERIEU	40.449	89	53	0	1	89	1	89	4.63e-19	79.3
sp|Q99616|CCL13_HUMAN	tr|A0A1U7QQA1|A0A1U7QQA1_MESAU	43.820	89	50	0	1	89	1	89	5.45e-19	79.3
sp|Q99616|CCL13_HUMAN	tr|A0A1D5QET2|A0A1D5QET2_MACMU	39.785	93	56	0	1	93	1	93	6.74e-19	79.0
sp|Q99616|CCL13_HUMAN	tr|A0A4X2L676|A0A4X2L676_VOMUR	40.000	90	53	1	1	90	1	89	7.44e-19	79.0
sp|Q99616|CCL13_HUMAN	tr|G1SE13|G1SE13_RABIT	40.449	89	53	0	1	89	1	89	7.68e-19	79.0
sp|Q99616|CCL13_HUMAN	tr|A0A2U3V9P9|A0A2U3V9P9_TURTR	39.326	89	54	0	1	89	1	89	7.90e-19	79.0
sp|Q99616|CCL13_HUMAN	tr|A0A093GR86|A0A093GR86_DRYPU	40.449	89	51	1	1	89	2	88	7.94e-19	79.0
sp|Q99616|CCL13_HUMAN	tr|G3QVN6|G3QVN6_GORGO	39.785	93	56	0	1	93	1	93	1.10e-18	78.6
sp|Q99616|CCL13_HUMAN	tr|A0A091E588|A0A091E588_FUKDA	41.573	89	52	0	1	89	1	89	1.14e-18	78.6
sp|Q99616|CCL13_HUMAN	tr|G1NYW7|G1NYW7_MYOLU	41.573	89	52	0	1	89	1	89	1.29e-18	78.2
sp|Q99616|CCL13_HUMAN	tr|A0A2U3WT44|A0A2U3WT44_ODORO	38.710	93	57	0	1	93	1	93	1.72e-18	77.8
sp|Q99616|CCL13_HUMAN	tr|M3YU65|M3YU65_MUSPF	38.710	93	57	0	1	93	1	93	1.76e-18	77.8
sp|Q99616|CCL13_HUMAN	tr|A0A2U3YXW3|A0A2U3YXW3_LEPWE	40.449	89	53	0	1	89	1	89	2.07e-18	77.8
sp|Q99616|CCL13_HUMAN	tr|F7B281|F7B281_ORNAN	50.000	64	32	0	26	89	1	64	2.14e-18	77.0
sp|Q99616|CCL13_HUMAN	tr|A0A2I0LNI4|A0A2I0LNI4_COLLI	40.000	90	52	2	1	89	1	89	2.51e-18	77.4
sp|Q99616|CCL13_HUMAN	tr|M3YU63|M3YU63_MUSPF	40.860	93	55	0	1	93	1	93	2.78e-18	77.8
sp|Q99616|CCL13_HUMAN	tr|A0A4X2KWD1|A0A4X2KWD1_VOMUR	39.326	89	53	1	1	89	1	88	4.04e-18	77.0
sp|Q99616|CCL13_HUMAN	tr|G1T5C3|G1T5C3_RABIT	53.333	90	42	0	1	90	1	90	4.12e-18	77.0
sp|Q99616|CCL13_HUMAN	tr|A0A2I3HJM1|A0A2I3HJM1_NOMLE	40.860	93	54	1	1	93	1	92	4.33e-18	77.0
sp|Q99616|CCL13_HUMAN	tr|H0YYC1|H0YYC1_TAEGU	41.573	89	50	1	1	89	2	88	4.51e-18	77.0
sp|Q99616|CCL13_HUMAN	tr|A0A2R8ZPZ5|A0A2R8ZPZ5_PANPA	40.860	93	55	0	1	93	1	93	4.55e-18	77.0
sp|Q99616|CCL13_HUMAN	tr|A0A091IIB7|A0A091IIB7_CALAN	40.449	89	51	1	1	89	2	88	4.61e-18	77.0
sp|Q99616|CCL13_HUMAN	tr|A0A384CFM2|A0A384CFM2_URSMA	38.710	93	57	0	1	93	1	93	4.70e-18	77.0
sp|Q99616|CCL13_HUMAN	tr|L5JU01|L5JU01_PTEAL	39.326	89	54	0	1	89	136	224	5.17e-18	80.1
sp|Q99616|CCL13_HUMAN	tr|A0A2K5VS97|A0A2K5VS97_MACFA	38.710	93	57	0	1	93	1	93	5.47e-18	76.6
sp|Q99616|CCL13_HUMAN	tr|A0A384CFL7|A0A384CFL7_URSMA	39.326	89	53	1	1	89	1	88	5.73e-18	76.6
sp|Q99616|CCL13_HUMAN	tr|A0A1S3F739|A0A1S3F739_DIPOR	47.312	93	46	3	1	92	1	91	6.23e-18	79.0
sp|Q99616|CCL13_HUMAN	tr|A0A0D9S0L1|A0A0D9S0L1_CHLSB	38.710	93	57	0	1	93	1	93	6.59e-18	76.6
sp|Q99616|CCL13_HUMAN	tr|A0A2Y9LI15|A0A2Y9LI15_DELLE	38.202	89	55	0	1	89	1	89	6.63e-18	76.6
sp|Q99616|CCL13_HUMAN	tr|A0A4X2LKX5|A0A4X2LKX5_VOMUR	39.326	89	53	1	1	89	1	88	7.36e-18	76.3
sp|Q99616|CCL13_HUMAN	tr|A0A4X2KY32|A0A4X2KY32_VOMUR	40.698	86	50	1	1	86	1	85	7.44e-18	76.3
sp|Q99616|CCL13_HUMAN	tr|F1S1A1|F1S1A1_PIG	37.079	89	56	0	1	89	34	122	1.13e-17	77.0
sp|Q99616|CCL13_HUMAN	tr|A0A340WER0|A0A340WER0_LIPVE	37.079	89	56	0	1	89	1	89	1.30e-17	75.9
sp|Q99616|CCL13_HUMAN	tr|G1LXV8|G1LXV8_AILME	39.326	89	54	0	1	89	1	89	1.53e-17	75.5
sp|Q99616|CCL13_HUMAN	tr|G1MSI3|G1MSI3_MELGA	43.529	85	48	0	3	87	3	87	1.82e-17	75.5
sp|Q99616|CCL13_HUMAN	tr|A0A2Y9EXV5|A0A2Y9EXV5_PHYMC	38.202	89	55	0	1	89	1	89	2.43e-17	75.1
sp|Q99616|CCL13_HUMAN	tr|A0A286ZLI4|A0A286ZLI4_PIG	46.154	91	43	2	3	92	71	156	2.59e-17	77.4
sp|Q99616|CCL13_HUMAN	tr|Q29RR9|Q29RR9_BOVIN	40.217	92	52	1	1	89	1	92	2.70e-17	75.1
sp|Q99616|CCL13_HUMAN	tr|I3MQF6|I3MQF6_ICTTR	40.449	89	52	1	1	89	1	88	3.04e-17	74.7
sp|Q99616|CCL13_HUMAN	sp|P10855|CCL3_MOUSE	43.011	93	52	1	1	93	1	92	3.05e-17	74.7
sp|Q99616|CCL13_HUMAN	tr|G3I641|G3I641_CRIGR	40.449	89	53	0	1	89	1	89	3.26e-17	74.7
sp|Q99616|CCL13_HUMAN	tr|A0A2I3HL25|A0A2I3HL25_NOMLE	40.860	93	55	0	1	93	111	203	3.72e-17	77.4
sp|Q99616|CCL13_HUMAN	tr|A0A226MLT2|A0A226MLT2_CALSU	38.202	89	53	2	1	89	2	88	3.99e-17	74.3
sp|Q99616|CCL13_HUMAN	tr|G1MSI4|G1MSI4_MELGA	38.202	89	53	2	1	89	2	88	4.13e-17	74.3
sp|Q99616|CCL13_HUMAN	tr|A0A2I3SR46|A0A2I3SR46_PANTR	39.785	93	50	1	1	93	1	87	4.47e-17	74.3
sp|Q99616|CCL13_HUMAN	tr|G1M8M3|G1M8M3_AILME	38.202	89	54	1	1	89	1	88	5.60e-17	73.9
sp|Q99616|CCL13_HUMAN	tr|H2NTF2|H2NTF2_PONAB	39.785	93	55	1	1	93	1	92	5.94e-17	73.9
sp|Q99616|CCL13_HUMAN	sp|Q5I1Z0|CCL3_PANTR	40.860	93	54	1	1	93	1	92	6.14e-17	73.9
sp|Q99616|CCL13_HUMAN	tr|A0A2R8Z5M7|A0A2R8Z5M7_PANPA	40.860	93	54	1	1	93	1	92	6.14e-17	73.9
sp|Q99616|CCL13_HUMAN	tr|G1RVM1|G1RVM1_NOMLE	40.860	93	54	1	1	93	1	92	6.14e-17	73.9
sp|Q99616|CCL13_HUMAN	tr|A0A099YTJ9|A0A099YTJ9_TINGU	38.202	89	53	1	1	89	2	88	6.82e-17	73.9
sp|Q99616|CCL13_HUMAN	tr|G5B4X3|G5B4X3_HETGA	38.202	89	55	0	1	89	3	91	7.06e-17	73.9
sp|Q99616|CCL13_HUMAN	tr|A0A1U7UNE6|A0A1U7UNE6_TARSY	37.113	97	59	1	1	97	1	95	7.20e-17	73.9
sp|Q99616|CCL13_HUMAN	tr|C6L844|C6L844_MUSPF	38.202	89	54	1	1	89	1	88	7.77e-17	73.6
sp|Q99616|CCL13_HUMAN	tr|A0A452E572|A0A452E572_CAPHI	47.619	84	38	2	10	92	11	89	7.95e-17	74.3
sp|Q99616|CCL13_HUMAN	tr|A0A1U7TCI4|A0A1U7TCI4_TARSY	40.449	89	52	1	1	89	1	88	1.02e-16	73.6
sp|Q99616|CCL13_HUMAN	tr|A0A091JMC7|A0A091JMC7_EGRGA	41.573	89	50	1	1	89	2	88	1.03e-16	73.6
sp|Q99616|CCL13_HUMAN	tr|A0A0D9R1K3|A0A0D9R1K3_CHLSB	42.667	75	43	0	15	89	15	89	1.07e-16	73.6
sp|Q99616|CCL13_HUMAN	sp|Q8NHW4|CC4L_HUMAN	42.667	75	43	0	15	89	15	89	1.11e-16	73.2
sp|Q99616|CCL13_HUMAN	tr|A0A091WGD4|A0A091WGD4_OPIHO	41.250	80	47	0	10	89	2	81	1.12e-16	73.2
sp|Q99616|CCL13_HUMAN	sp|P97272|CCL5_CAVPO	39.326	89	53	1	1	89	1	88	1.16e-16	73.2
sp|Q99616|CCL13_HUMAN	tr|A0A2K6AI49|A0A2K6AI49_MANLE	38.710	93	56	1	1	93	1	92	1.26e-16	73.2
sp|Q99616|CCL13_HUMAN	tr|F1MYS4|F1MYS4_BOVIN	35.955	89	57	0	1	89	33	121	1.41e-16	73.9
sp|Q99616|CCL13_HUMAN	tr|W5PV23|W5PV23_SHEEP	52.941	68	31	1	26	92	22	89	1.43e-16	73.9
sp|Q99616|CCL13_HUMAN	tr|I3LWS1|I3LWS1_ICTTR	36.559	93	59	0	1	93	1	93	1.44e-16	73.2
sp|Q99616|CCL13_HUMAN	sp|Q711P4|CCL4_PIG	41.333	75	44	0	15	89	15	89	1.45e-16	73.2
sp|Q99616|CCL13_HUMAN	tr|H0WM16|H0WM16_OTOGA	44.828	87	42	2	7	92	11	92	1.80e-16	73.6
sp|Q99616|CCL13_HUMAN	tr|G1LXV2|G1LXV2_AILME	41.333	75	44	0	15	89	15	89	1.89e-16	72.8
sp|Q99616|CCL13_HUMAN	tr|A0A0D9R1D9|A0A0D9R1D9_CHLSB	38.710	93	56	1	1	93	1	92	1.91e-16	72.8
sp|Q99616|CCL13_HUMAN	sp|P10147|CCL3_HUMAN	39.785	93	55	1	1	93	1	92	2.17e-16	72.8
sp|Q99616|CCL13_HUMAN	tr|A0A5F9C8I4|A0A5F9C8I4_RABIT	50.000	72	30	1	26	97	38	103	2.28e-16	72.8
sp|Q99616|CCL13_HUMAN	tr|A0A096P3Z5|A0A096P3Z5_PAPAN	38.710	93	56	1	1	93	1	92	2.35e-16	72.4
sp|Q99616|CCL13_HUMAN	tr|F7B2L1|F7B2L1_ORNAN	41.791	67	39	0	23	89	23	89	2.35e-16	72.4
sp|Q99616|CCL13_HUMAN	tr|A0A2Y9E1P8|A0A2Y9E1P8_TRIMA	35.955	89	57	0	1	89	1	89	2.67e-16	72.8
sp|Q99616|CCL13_HUMAN	sp|Q68AZ0|CCL4_CANLF	41.333	75	44	0	15	89	15	89	2.67e-16	72.4
sp|Q99616|CCL13_HUMAN	tr|A0A1U7SVK5|A0A1U7SVK5_ALLSI	43.836	73	41	0	17	89	16	88	2.81e-16	72.4
sp|Q99616|CCL13_HUMAN	tr|K7FCP8|K7FCP8_PELSI	41.304	92	52	2	1	92	1	90	2.96e-16	72.4
sp|Q99616|CCL13_HUMAN	sp|Q16627|CCL14_HUMAN	37.778	90	55	1	1	89	1	90	2.96e-16	72.4
sp|Q99616|CCL13_HUMAN	tr|W5P1N4|W5P1N4_SHEEP	46.269	67	35	1	23	89	24	89	3.45e-16	72.0
sp|Q99616|CCL13_HUMAN	tr|G1RVP2|G1RVP2_NOMLE	42.667	75	43	0	15	89	15	89	3.63e-16	72.0
sp|Q99616|CCL13_HUMAN	tr|A0A452EN59|A0A452EN59_CAPHI	44.444	63	35	0	27	89	23	85	3.66e-16	72.0
sp|Q99616|CCL13_HUMAN	tr|A0A0Q3LSD0|A0A0Q3LSD0_AMAAE	38.889	90	51	2	1	89	1	87	3.68e-16	72.0
sp|Q99616|CCL13_HUMAN	tr|K7FDJ3|K7FDJ3_PELSI	40.789	76	45	0	17	92	16	91	3.69e-16	72.0
sp|Q99616|CCL13_HUMAN	tr|A0A1S3EXR2|A0A1S3EXR2_DIPOR	35.052	97	63	0	1	97	1	97	4.27e-16	72.0
sp|Q99616|CCL13_HUMAN	sp|Q03366|CCL7_MOUSE	52.041	98	44	3	1	97	1	96	4.31e-16	72.0
sp|Q99616|CCL13_HUMAN	tr|A0A1U7U4H9|A0A1U7U4H9_TARSY	40.659	91	51	2	3	92	4	92	4.52e-16	72.4
sp|Q99616|CCL13_HUMAN	sp|Q8HYS0|CCL5_CANLF	37.079	89	55	1	1	89	1	88	4.54e-16	71.6
sp|Q99616|CCL13_HUMAN	tr|A0A1S2ZC24|A0A1S2ZC24_ERIEU	35.789	95	61	0	1	95	1	95	5.63e-16	71.6
sp|Q99616|CCL13_HUMAN	tr|A0A340WHV5|A0A340WHV5_LIPVE	38.202	89	54	1	1	89	1	88	5.78e-16	71.6
sp|Q99616|CCL13_HUMAN	tr|K7FCF0|K7FCF0_PELSI	40.506	79	47	0	11	89	10	88	5.84e-16	71.6
sp|Q99616|CCL13_HUMAN	tr|R0LUC0|R0LUC0_ANAPL	39.326	89	52	2	1	89	1	87	5.94e-16	71.6
sp|Q99616|CCL13_HUMAN	tr|A0A2I3GC90|A0A2I3GC90_NOMLE	39.326	89	54	0	1	89	111	199	5.98e-16	74.3
sp|Q99616|CCL13_HUMAN	tr|W5P3F0|W5P3F0_SHEEP	44.444	63	35	0	27	89	27	89	6.15e-16	71.6
sp|Q99616|CCL13_HUMAN	tr|A0A452DQ36|A0A452DQ36_CAPHI	44.444	63	35	0	27	89	27	89	6.15e-16	71.6
sp|Q99616|CCL13_HUMAN	tr|A0A2K5V3Y1|A0A2K5V3Y1_MACFA	41.573	89	52	0	1	89	1	89	6.19e-16	71.6
sp|Q99616|CCL13_HUMAN	tr|G3RWY7|G3RWY7_GORGO	39.785	93	55	1	1	93	1	92	7.06e-16	71.2
sp|Q99616|CCL13_HUMAN	tr|H0VX22|H0VX22_CAVPO	37.079	89	56	0	1	89	1	89	8.25e-16	71.2
sp|Q99616|CCL13_HUMAN	tr|A0A1D5Q1B9|A0A1D5Q1B9_MACMU	41.573	89	52	0	1	89	1	89	8.40e-16	71.2
sp|Q99616|CCL13_HUMAN	tr|A0A1L8HGB3|A0A1L8HGB3_XENLA	43.056	72	41	0	25	96	24	95	8.98e-16	71.2
sp|Q99616|CCL13_HUMAN	tr|H0XV88|H0XV88_OTOGA	42.667	75	43	0	15	89	15	89	9.12e-16	71.6
sp|Q99616|CCL13_HUMAN	tr|A0A0D9R1L0|A0A0D9R1L0_CHLSB	45.763	59	32	0	31	89	6	64	9.18e-16	70.5
sp|Q99616|CCL13_HUMAN	tr|A0A2K5LVU1|A0A2K5LVU1_CERAT	45.161	62	34	0	31	92	38	99	9.63e-16	71.2
sp|Q99616|CCL13_HUMAN	tr|A0A2K6FCX4|A0A2K6FCX4_PROCO	38.298	94	57	1	1	93	1	94	1.02e-15	70.9
sp|Q99616|CCL13_HUMAN	tr|A0A2K6SEV1|A0A2K6SEV1_SAIBB	47.059	68	35	1	26	92	25	92	1.06e-15	71.6
sp|Q99616|CCL13_HUMAN	tr|E1BGB8|E1BGB8_BOVIN	42.857	63	36	0	27	89	27	89	1.07e-15	70.9
sp|Q99616|CCL13_HUMAN	tr|A0A2U3WTD0|A0A2U3WTD0_ODORO	40.000	75	45	0	15	89	15	89	1.12e-15	70.9
sp|Q99616|CCL13_HUMAN	sp|Q8HYQ3|CCL3_MACMU	37.634	93	57	1	1	93	1	92	1.26e-15	70.9
sp|Q99616|CCL13_HUMAN	tr|A0A2K5U5A6|A0A2K5U5A6_MACFA	37.634	93	57	1	1	93	1	92	1.26e-15	70.9
sp|Q99616|CCL13_HUMAN	tr|A0A2U3XMP8|A0A2U3XMP8_LEPWE	40.000	75	45	0	15	89	15	89	1.26e-15	70.9
sp|Q99616|CCL13_HUMAN	tr|A0A5G3H7Z4|A0A5G3H7Z4_XENTR	45.455	66	36	0	31	96	30	95	1.29e-15	70.9
sp|Q99616|CCL13_HUMAN	tr|Q2KIR3|Q2KIR3_BOVIN	50.000	68	33	1	26	92	22	89	1.30e-15	71.2
sp|Q99616|CCL13_HUMAN	tr|G3GTT3|G3GTT3_CRIGR	52.041	98	44	3	1	97	1	96	1.41e-15	70.9
sp|Q99616|CCL13_HUMAN	tr|A0A2K5XDB1|A0A2K5XDB1_MANLE	38.710	93	56	1	1	93	1	92	1.46e-15	70.5
sp|Q99616|CCL13_HUMAN	tr|F7HIT3|F7HIT3_MACMU	41.573	89	52	0	1	89	1	89	1.46e-15	70.5
sp|Q99616|CCL13_HUMAN	tr|A0A2K5V6C8|A0A2K5V6C8_MACFA	41.573	89	52	0	1	89	1	89	1.46e-15	70.5
sp|Q99616|CCL13_HUMAN	tr|A0A151NTX1|A0A151NTX1_ALLMI	44.776	67	37	0	23	89	33	99	1.54e-15	70.9
sp|Q99616|CCL13_HUMAN	tr|A0A2K6M029|A0A2K6M029_RHIBE	45.763	59	32	0	31	89	31	89	1.62e-15	70.5
sp|Q99616|CCL13_HUMAN	tr|R0J6N5|R0J6N5_ANAPL	40.449	89	51	1	1	89	1	87	1.62e-15	70.5
sp|Q99616|CCL13_HUMAN	tr|G3U0E4|G3U0E4_LOXAF	34.409	93	61	0	1	93	1	93	1.71e-15	70.5
sp|Q99616|CCL13_HUMAN	tr|G1TNR8|G1TNR8_RABIT	34.375	96	50	2	1	89	3	92	1.78e-15	70.5
sp|Q99616|CCL13_HUMAN	tr|A0A452EYB4|A0A452EYB4_CAPHI	36.842	76	48	0	14	89	14	89	1.79e-15	70.5
sp|Q99616|CCL13_HUMAN	tr|G3I640|G3I640_CRIGR	38.710	93	56	1	1	93	1	92	1.80e-15	70.5
sp|Q99616|CCL13_HUMAN	tr|F7I836|F7I836_CALJA	50.000	68	33	1	26	92	25	92	1.87e-15	70.9
sp|Q99616|CCL13_HUMAN	tr|A0A151NT91|A0A151NT91_ALLMI	36.250	80	51	0	10	89	1	80	1.98e-15	70.1
sp|Q99616|CCL13_HUMAN	tr|M3WNV7|M3WNV7_FELCA	37.895	95	56	1	1	92	1	95	2.19e-15	70.1
sp|Q99616|CCL13_HUMAN	tr|A0A1U7SKK5|A0A1U7SKK5_ALLSI	35.955	89	56	1	1	89	1	88	2.21e-15	70.1
sp|Q99616|CCL13_HUMAN	tr|A0A0A0MPX6|A0A0A0MPX6_FELCA	38.202	89	54	1	1	89	1	88	2.26e-15	70.1
sp|Q99616|CCL13_HUMAN	tr|A0A2K6MM36|A0A2K6MM36_RHIBE	50.000	58	29	0	29	86	28	85	2.36e-15	70.1
sp|Q99616|CCL13_HUMAN	tr|Q5PYI1|Q5PYI1_MESAU	39.785	93	55	1	1	93	1	92	2.45e-15	70.1
sp|Q99616|CCL13_HUMAN	tr|A0A2Y9E3H6|A0A2Y9E3H6_TRIMA	40.000	75	45	0	15	89	15	89	2.58e-15	69.7
sp|Q99616|CCL13_HUMAN	tr|W5P2M5|W5P2M5_SHEEP	36.842	76	48	0	14	89	14	89	2.71e-15	69.7
sp|Q99616|CCL13_HUMAN	tr|F7HEP4|F7HEP4_CALJA	41.935	93	54	0	1	93	1	93	2.89e-15	69.7
sp|Q99616|CCL13_HUMAN	tr|A0A2K5YBY0|A0A2K5YBY0_MANLE	50.000	58	29	0	29	86	28	85	2.90e-15	69.7
sp|Q99616|CCL13_HUMAN	tr|F6S7Q8|F6S7Q8_MACMU	50.000	58	29	0	29	86	28	85	2.90e-15	69.7
sp|Q99616|CCL13_HUMAN	tr|G8F636|G8F636_MACFA	50.000	58	29	0	29	86	28	85	2.90e-15	69.7
sp|Q99616|CCL13_HUMAN	tr|A0A2K5P8J2|A0A2K5P8J2_CERAT	50.000	58	29	0	29	86	28	85	2.90e-15	69.7
sp|Q99616|CCL13_HUMAN	tr|A0A2U3WYV6|A0A2U3WYV6_ODORO	36.842	95	57	1	1	92	39	133	2.92e-15	70.9
sp|Q99616|CCL13_HUMAN	tr|A0A2U3WT43|A0A2U3WT43_ODORO	37.079	89	56	0	1	89	1	89	2.97e-15	70.1
sp|Q99616|CCL13_HUMAN	tr|A0A096NF44|A0A096NF44_PAPAN	50.000	58	29	0	29	86	28	85	3.00e-15	69.7
sp|Q99616|CCL13_HUMAN	tr|A0A455C284|A0A455C284_PHYMC	38.043	92	54	1	1	89	1	92	3.04e-15	69.7
sp|Q99616|CCL13_HUMAN	tr|G5B739|G5B739_HETGA	38.202	89	54	1	1	89	1	88	3.23e-15	70.1
sp|Q99616|CCL13_HUMAN	tr|A0A2I3HWJ4|A0A2I3HWJ4_NOMLE	39.785	93	55	1	1	93	1	92	3.35e-15	69.7
sp|Q99616|CCL13_HUMAN	tr|A0A2K6LC31|A0A2K6LC31_RHIBE	38.710	93	56	1	1	93	1	92	3.58e-15	69.7
sp|Q99616|CCL13_HUMAN	tr|A0A2I2V3G2|A0A2I2V3G2_FELCA	44.444	63	35	0	27	89	27	89	3.59e-15	69.7
sp|Q99616|CCL13_HUMAN	tr|H0X7M5|H0X7M5_OTOGA	38.710	93	56	1	1	93	1	92	3.62e-15	69.3
sp|Q99616|CCL13_HUMAN	tr|A0A2Y9EWV1|A0A2Y9EWV1_PHYMC	35.484	93	60	0	1	93	1	93	3.63e-15	69.7
sp|Q99616|CCL13_HUMAN	tr|A0A226MM55|A0A226MM55_CALSU	44.068	59	33	0	31	89	99	157	3.98e-15	71.2
sp|Q99616|CCL13_HUMAN	tr|M3WYH2|M3WYH2_FELCA	41.667	72	41	1	22	92	21	92	4.09e-15	70.1
sp|Q99616|CCL13_HUMAN	tr|A0A2I3S7G8|A0A2I3S7G8_PANTR	39.560	91	53	2	5	93	9	99	4.93e-15	69.3
sp|Q99616|CCL13_HUMAN	tr|G5BVM7|G5BVM7_HETGA	44.615	65	36	0	29	93	7	71	5.00e-15	68.6
sp|Q99616|CCL13_HUMAN	tr|A0A337S622|A0A337S622_FELCA	40.000	75	45	0	15	89	25	99	5.09e-15	69.3
sp|Q99616|CCL13_HUMAN	tr|A0A287CZ67|A0A287CZ67_ICTTR	47.458	59	31	0	31	89	30	88	5.16e-15	68.9
sp|Q99616|CCL13_HUMAN	tr|A0A096N2L7|A0A096N2L7_PAPAN	38.710	93	56	1	1	93	1	92	5.53e-15	68.9
sp|Q99616|CCL13_HUMAN	tr|A0A1D5QA65|A0A1D5QA65_MACMU	45.763	59	32	0	31	89	47	105	6.31e-15	69.3
sp|Q99616|CCL13_HUMAN	tr|A0A2K5UAV3|A0A2K5UAV3_MACFA	45.763	59	32	0	31	89	47	105	6.31e-15	69.3
sp|Q99616|CCL13_HUMAN	tr|A0A1S2ZBZ1|A0A1S2ZBZ1_ERIEU	35.955	89	56	1	1	89	1	88	6.42e-15	68.9
sp|Q99616|CCL13_HUMAN	tr|A0A091EIZ7|A0A091EIZ7_FUKDA	44.444	72	39	1	26	96	25	96	6.88e-15	69.7
sp|Q99616|CCL13_HUMAN	tr|A0A287BE47|A0A287BE47_PIG	44.068	59	33	0	31	89	38	96	7.13e-15	68.9
sp|Q99616|CCL13_HUMAN	tr|A0A4X2KPW3|A0A4X2KPW3_VOMUR	35.955	89	57	0	1	89	1	89	7.29e-15	68.6
sp|Q99616|CCL13_HUMAN	tr|G3T9H3|G3T9H3_LOXAF	47.692	65	33	1	26	89	25	89	7.58e-15	69.3
sp|Q99616|CCL13_HUMAN	tr|A0A2Y9LFN9|A0A2Y9LFN9_DELLE	34.409	93	61	0	1	93	1	93	7.95e-15	68.6
sp|Q99616|CCL13_HUMAN	tr|A0A455CAX1|A0A455CAX1_PHYMC	37.079	89	55	1	1	89	1	88	7.98e-15	68.6
sp|Q99616|CCL13_HUMAN	tr|A0A2I3N566|A0A2I3N566_PAPAN	44.068	59	33	0	31	89	53	111	8.16e-15	69.3
sp|Q99616|CCL13_HUMAN	tr|A0A2K5XTX4|A0A2K5XTX4_MANLE	44.068	59	33	0	31	89	47	105	8.19e-15	68.9
sp|Q99616|CCL13_HUMAN	tr|A0A2K5L6X8|A0A2K5L6X8_CERAT	38.710	93	55	2	1	93	1	91	9.92e-15	68.6
sp|Q99616|CCL13_HUMAN	tr|A0A0D9RZY3|A0A0D9RZY3_CHLSB	48.276	58	30	0	29	86	28	85	1.00e-14	68.6
sp|Q99616|CCL13_HUMAN	tr|M3YX66|M3YX66_MUSPF	46.377	69	36	1	22	89	21	89	1.08e-14	68.9
sp|Q99616|CCL13_HUMAN	tr|W5P426|W5P426_SHEEP	35.870	92	56	1	1	89	1	92	1.30e-14	68.2
sp|Q99616|CCL13_HUMAN	tr|H2RGW8|H2RGW8_PANTR	45.763	59	32	0	31	89	48	106	1.31e-14	68.6
sp|Q99616|CCL13_HUMAN	tr|R0K313|R0K313_ANAPL	33.708	89	57	2	1	89	2	88	1.31e-14	68.2
sp|Q99616|CCL13_HUMAN	tr|A0A0Q3SYD9|A0A0Q3SYD9_AMAAE	38.202	89	53	2	1	89	1	87	1.33e-14	67.8
sp|Q99616|CCL13_HUMAN	tr|A0A2R9AVV5|A0A2R9AVV5_PANPA	45.763	59	32	0	31	89	48	106	1.43e-14	68.6
sp|Q99616|CCL13_HUMAN	tr|A0A2K5UDA8|A0A2K5UDA8_MACFA	37.634	93	57	1	1	93	1	92	1.49e-14	67.8
sp|Q99616|CCL13_HUMAN	tr|A0A2K6EP24|A0A2K6EP24_PROCO	45.205	73	39	1	27	98	26	98	1.50e-14	68.6
sp|Q99616|CCL13_HUMAN	tr|A0A2K5TMZ5|A0A2K5TMZ5_MACFA	45.763	59	32	0	31	89	23	81	1.56e-14	67.8
sp|Q99616|CCL13_HUMAN	tr|A0A096P3U3|A0A096P3U3_PAPAN	41.573	89	48	3	3	90	4	89	1.60e-14	68.2
sp|Q99616|CCL13_HUMAN	tr|A0A2K5EK65|A0A2K5EK65_AOTNA	44.068	59	33	0	31	89	48	106	1.76e-14	68.2
sp|Q99616|CCL13_HUMAN	tr|A0A2I3N8L3|A0A2I3N8L3_PAPAN	42.623	61	35	0	29	89	7	67	1.85e-14	67.0
sp|Q99616|CCL13_HUMAN	tr|A0A2I0LNL3|A0A2I0LNL3_COLLI	34.831	89	56	2	1	89	1	87	1.86e-14	67.8
sp|Q99616|CCL13_HUMAN	tr|A0A2I3GFA4|A0A2I3GFA4_NOMLE	42.857	63	36	0	27	89	85	147	1.98e-14	69.3
sp|Q99616|CCL13_HUMAN	tr|A0A384CFK2|A0A384CFK2_URSMA	41.791	67	39	0	27	93	27	93	2.03e-14	67.8
sp|Q99616|CCL13_HUMAN	tr|A0A2K6FXD4|A0A2K6FXD4_PROCO	45.902	61	33	0	29	89	27	87	2.18e-14	67.4
sp|Q99616|CCL13_HUMAN	tr|A0A0Q3LSB0|A0A0Q3LSB0_AMAAE	39.726	73	44	0	17	89	71	143	2.32e-14	68.9
sp|Q99616|CCL13_HUMAN	tr|A0A286XIJ8|A0A286XIJ8_CAVPO	37.363	91	55	1	1	89	1	91	2.34e-14	67.4
sp|Q99616|CCL13_HUMAN	sp|Q8SQA6|CCL3_BOVIN	37.143	70	44	0	20	89	20	89	2.47e-14	67.4
sp|Q99616|CCL13_HUMAN	tr|A0A452EQE9|A0A452EQE9_CAPHI	35.870	92	56	1	1	89	1	92	2.61e-14	67.4
sp|Q99616|CCL13_HUMAN	tr|A0A2K5XZM1|A0A2K5XZM1_MANLE	42.647	68	39	0	22	89	13	80	2.68e-14	67.0
sp|Q99616|CCL13_HUMAN	tr|A0A1S3EWC2|A0A1S3EWC2_DIPOR	40.230	87	50	1	3	89	8	92	2.80e-14	67.4
sp|Q99616|CCL13_HUMAN	sp|P82943|REG1_BOVIN	48.214	56	29	0	34	89	32	87	2.83e-14	67.4
sp|Q99616|CCL13_HUMAN	tr|G5B741|G5B741_HETGA	44.068	59	33	0	31	89	55	113	2.92e-14	67.8
sp|Q99616|CCL13_HUMAN	tr|A0A5F4DDG4|A0A5F4DDG4_CANLF	36.559	93	59	0	1	93	67	159	2.97e-14	68.9
sp|Q99616|CCL13_HUMAN	sp|P30882|CCL5_MOUSE	35.955	89	56	1	1	89	1	88	2.98e-14	67.0
sp|Q99616|CCL13_HUMAN	tr|A0A2K5LRH5|A0A2K5LRH5_CERAT	45.763	59	32	0	31	89	28	86	3.02e-14	67.0
sp|Q99616|CCL13_HUMAN	tr|F6ZD18|F6ZD18_HORSE	44.156	77	41	2	20	96	20	94	3.04e-14	67.4
sp|Q99616|CCL13_HUMAN	tr|A0A1S2ZE89|A0A1S2ZE89_ERIEU	45.205	73	38	2	21	92	23	94	3.05e-14	67.8
sp|Q99616|CCL13_HUMAN	tr|A0A2R8MT57|A0A2R8MT57_CALJA	44.068	59	33	0	31	89	55	113	3.15e-14	67.8
sp|Q99616|CCL13_HUMAN	tr|G1LXW4|G1LXW4_AILME	42.857	63	36	0	27	89	27	89	3.24e-14	67.0
sp|Q99616|CCL13_HUMAN	tr|G1SCU3|G1SCU3_RABIT	43.243	74	36	2	17	89	21	89	3.26e-14	67.8
sp|Q99616|CCL13_HUMAN	tr|A0A2K5ZBK1|A0A2K5ZBK1_MANLE	40.449	89	49	3	3	90	4	89	3.31e-14	67.0
sp|Q99616|CCL13_HUMAN	tr|G3QJ72|G3QJ72_GORGO	44.068	59	33	0	31	89	47	105	3.32e-14	67.4
sp|Q99616|CCL13_HUMAN	tr|A0A3B4TCC9|A0A3B4TCC9_SERDU	35.870	92	52	1	1	92	6	90	3.49e-14	67.0
sp|Q99616|CCL13_HUMAN	tr|L5K8R2|L5K8R2_PTEAL	41.935	93	48	2	1	92	5	92	3.57e-14	67.4
sp|Q99616|CCL13_HUMAN	tr|G5B762|G5B762_HETGA	45.333	75	38	1	20	91	50	124	3.79e-14	67.8
sp|Q99616|CCL13_HUMAN	tr|A0A226MQS9|A0A226MQS9_CALSU	35.417	96	61	1	1	96	1	95	3.91e-14	67.0
sp|Q99616|CCL13_HUMAN	tr|A0A1U7QDU9|A0A1U7QDU9_MESAU	34.783	92	59	1	1	92	1	91	4.08e-14	66.6
sp|Q99616|CCL13_HUMAN	tr|F6RLX6|F6RLX6_HORSE	38.889	72	44	0	23	94	69	140	4.28e-14	68.2
sp|Q99616|CCL13_HUMAN	tr|G3TUH8|G3TUH8_LOXAF	40.984	61	36	0	29	89	29	89	4.30e-14	66.6
sp|Q99616|CCL13_HUMAN	sp|P14097|CCL4_MOUSE	38.356	73	45	0	17	89	17	89	4.33e-14	66.6
sp|Q99616|CCL13_HUMAN	tr|A0A2J8XTX4|A0A2J8XTX4_PONAB	50.000	64	31	1	30	92	29	92	4.39e-14	67.4
sp|Q99616|CCL13_HUMAN	tr|G1RVI7|G1RVI7_NOMLE	44.068	59	33	0	31	89	48	106	4.57e-14	67.0
sp|Q99616|CCL13_HUMAN	tr|A0A2K6UXM4|A0A2K6UXM4_SAIBB	40.678	59	35	0	31	89	35	93	4.58e-14	66.6
sp|Q99616|CCL13_HUMAN	tr|G5B736|G5B736_HETGA	47.541	61	31	1	29	89	10	69	4.72e-14	66.2
sp|Q99616|CCL13_HUMAN	tr|A0A5K1UBV0|A0A5K1UBV0_MACMU	40.449	89	49	3	3	90	4	89	5.00e-14	66.6
sp|Q99616|CCL13_HUMAN	tr|G7PU26|G7PU26_MACFA	40.449	89	49	3	3	90	4	89	5.00e-14	66.6
sp|Q99616|CCL13_HUMAN	tr|A0A2K5NY29|A0A2K5NY29_CERAT	40.449	89	49	3	3	90	4	89	5.00e-14	66.6
sp|Q99616|CCL13_HUMAN	tr|Q2EN89|Q2EN89_PIG	35.955	89	56	1	1	89	1	88	5.30e-14	66.6
sp|Q99616|CCL13_HUMAN	tr|H9H490|H9H490_MACMU	41.270	63	37	0	27	89	2	64	5.33e-14	65.9
sp|Q99616|CCL13_HUMAN	tr|A0A1L8H871|A0A1L8H871_XENLA	35.955	89	56	1	1	89	3	90	5.61e-14	66.6
sp|Q99616|CCL13_HUMAN	tr|K7FCM7|K7FCM7_PELSI	35.106	94	54	2	1	89	1	92	6.22e-14	66.2
sp|Q99616|CCL13_HUMAN	tr|A0A2U3XR83|A0A2U3XR83_LEPWE	45.313	64	34	1	27	89	26	89	6.48e-14	67.0
sp|Q99616|CCL13_HUMAN	tr|A0A1S3EXN8|A0A1S3EXN8_DIPOR	35.955	89	56	1	1	89	1	88	6.52e-14	66.2
sp|Q99616|CCL13_HUMAN	tr|A0A340WJD3|A0A340WJD3_LIPVE	37.079	89	53	1	1	89	1	86	6.79e-14	66.2
sp|Q99616|CCL13_HUMAN	sp|Q8HYQ1|CCL5_MACMU	33.708	89	58	1	1	89	1	88	7.27e-14	66.2
sp|Q99616|CCL13_HUMAN	tr|A0A2K6KXD8|A0A2K6KXD8_RHIBE	40.909	88	48	3	3	89	4	88	7.31e-14	66.2
sp|Q99616|CCL13_HUMAN	tr|I3M580|I3M580_ICTTR	40.000	90	51	2	4	92	5	92	7.37e-14	67.0
sp|Q99616|CCL13_HUMAN	tr|A0A087QWH8|A0A087QWH8_APTFO	38.571	70	43	0	20	89	19	88	7.51e-14	66.2
sp|Q99616|CCL13_HUMAN	tr|C9EI29|C9EI29_PAPAN	37.500	72	45	0	22	93	8	79	8.04e-14	65.9
sp|Q99616|CCL13_HUMAN	tr|A0A2K6S6D0|A0A2K6S6D0_SAIBB	41.379	87	49	1	3	89	4	88	8.52e-14	66.2
sp|Q99616|CCL13_HUMAN	tr|A0A2U3V6G0|A0A2U3V6G0_TURTR	35.955	89	56	1	1	89	1	88	8.66e-14	65.9
sp|Q99616|CCL13_HUMAN	tr|G3I8B1|G3I8B1_CRIGR	34.783	92	59	1	1	92	1	91	8.94e-14	65.9
sp|Q99616|CCL13_HUMAN	tr|A0A3Q2KVU7|A0A3Q2KVU7_HORSE	40.278	72	42	1	22	92	21	92	9.14e-14	66.2
sp|Q99616|CCL13_HUMAN	tr|A0A4X2KMA6|A0A4X2KMA6_VOMUR	44.262	61	34	0	29	89	45	105	9.37e-14	66.2
sp|Q99616|CCL13_HUMAN	tr|A0A0D9RZY1|A0A0D9RZY1_CHLSB	48.438	64	32	1	30	92	29	92	9.67e-14	66.6
sp|Q99616|CCL13_HUMAN	tr|A0A2U3V9D0|A0A2U3V9D0_TURTR	33.333	93	62	0	1	93	1	93	9.72e-14	65.9
sp|Q99616|CCL13_HUMAN	tr|A0A2K6M4J5|A0A2K6M4J5_RHIBE	33.708	89	58	1	1	89	1	88	1.06e-13	65.9
sp|Q99616|CCL13_HUMAN	tr|A0A1U7R0J6|A0A1U7R0J6_MESAU	50.000	98	46	3	1	97	1	96	1.10e-13	65.9
sp|Q99616|CCL13_HUMAN	tr|A0A2Y9LMK7|A0A2Y9LMK7_DELLE	35.955	89	56	1	1	89	1	88	1.10e-13	65.9
sp|Q99616|CCL13_HUMAN	tr|A0A2K5VWW4|A0A2K5VWW4_MACFA	48.438	64	32	1	30	92	29	92	1.10e-13	66.6
sp|Q99616|CCL13_HUMAN	tr|A0A096NRM8|A0A096NRM8_PAPAN	48.438	64	32	1	30	92	29	92	1.14e-13	66.2
sp|Q99616|CCL13_HUMAN	tr|A0A2K5Y1M6|A0A2K5Y1M6_MANLE	48.438	64	32	1	30	92	29	92	1.15e-13	66.2
sp|Q99616|CCL13_HUMAN	sp|Q68A92|CCL3_CANLF	36.559	93	58	1	1	93	1	92	1.19e-13	65.5
sp|Q99616|CCL13_HUMAN	tr|A0A2K5NH60|A0A2K5NH60_CERAT	48.438	64	32	1	30	92	29	92	1.20e-13	66.2
sp|Q99616|CCL13_HUMAN	tr|G1M8M8|G1M8M8_AILME	39.437	71	42	1	20	90	20	89	1.21e-13	65.5
sp|Q99616|CCL13_HUMAN	tr|H2QUS5|H2QUS5_PANTR	48.438	64	32	1	30	92	29	92	1.23e-13	66.2
sp|Q99616|CCL13_HUMAN	tr|A0A2R9A0T6|A0A2R9A0T6_PANPA	48.438	64	32	1	30	92	29	92	1.23e-13	66.2
sp|Q99616|CCL13_HUMAN	tr|H0XZA5|H0XZA5_OTOGA	38.983	59	36	0	31	89	35	93	1.25e-13	65.9
sp|Q99616|CCL13_HUMAN	tr|G3T8B2|G3T8B2_LOXAF	37.681	69	43	0	21	89	21	89	1.26e-13	65.5
sp|Q99616|CCL13_HUMAN	tr|A0A384CFK7|A0A384CFK7_URSMA	35.165	91	57	1	1	89	39	129	1.31e-13	66.6
sp|Q99616|CCL13_HUMAN	sp|Q8MKD0|CCL5_HORSE	35.955	89	56	1	1	89	1	88	1.31e-13	65.5
sp|Q99616|CCL13_HUMAN	tr|A0A384CPK4|A0A384CPK4_URSMA	40.698	86	50	1	1	86	1	85	1.31e-13	65.5
sp|Q99616|CCL13_HUMAN	tr|M3YU47|M3YU47_MUSPF	43.077	65	37	0	29	93	29	93	1.33e-13	65.5
sp|Q99616|CCL13_HUMAN	tr|A0A2U3XRB4|A0A2U3XRB4_LEPWE	40.698	86	50	1	1	86	1	85	1.38e-13	65.5
sp|Q99616|CCL13_HUMAN	sp|O00175|CCL24_HUMAN	48.438	64	32	1	30	92	29	92	1.38e-13	66.2
sp|Q99616|CCL13_HUMAN	tr|E2RA67|E2RA67_CANLF	34.043	94	59	1	1	91	1	94	1.43e-13	65.5
sp|Q99616|CCL13_HUMAN	tr|G5BG67|G5BG67_HETGA	44.118	68	37	1	26	92	25	92	1.47e-13	66.2
sp|Q99616|CCL13_HUMAN	sp|Q8SQ40|CCL5_FELCA	38.095	84	51	1	1	84	1	83	1.51e-13	65.5
sp|Q99616|CCL13_HUMAN	sp|Q64H35|CCL26_CANLF	50.000	58	29	0	29	86	28	85	1.54e-13	65.5
sp|Q99616|CCL13_HUMAN	tr|A0A091DTF0|A0A091DTF0_FUKDA	35.165	91	57	1	1	89	112	202	1.57e-13	68.2
sp|Q99616|CCL13_HUMAN	tr|A0A091DTF0|A0A091DTF0_FUKDA	38.202	89	53	2	1	89	1	87	8.46e-12	63.5
sp|Q99616|CCL13_HUMAN	tr|A0A2I3MEA2|A0A2I3MEA2_PAPAN	40.984	61	36	0	29	89	2	62	1.62e-13	64.7
sp|Q99616|CCL13_HUMAN	tr|H0XJW8|H0XJW8_OTOGA	45.161	62	34	0	29	90	28	89	1.63e-13	65.5
sp|Q99616|CCL13_HUMAN	tr|A0A1L8H868|A0A1L8H868_XENLA	46.667	60	32	0	30	89	31	90	1.69e-13	65.5
sp|Q99616|CCL13_HUMAN	tr|A0A2U3Z278|A0A2U3Z278_LEPWE	35.789	95	58	1	1	92	1	95	1.73e-13	65.5
sp|Q99618|CDCA3_HUMAN	sp|Q99618|CDCA3_HUMAN	100.000	268	0	0	1	268	1	268	0.0	526
sp|Q99618|CDCA3_HUMAN	tr|G3QJH6|G3QJH6_GORGO	99.254	268	2	0	1	268	1	268	0.0	522
sp|Q99618|CDCA3_HUMAN	tr|A0A2I3S8K2|A0A2I3S8K2_PANTR	99.254	268	2	0	1	268	1	268	0.0	521
sp|Q99618|CDCA3_HUMAN	tr|A0A2R9B872|A0A2R9B872_PANPA	99.254	268	2	0	1	268	1	268	0.0	521
sp|Q99618|CDCA3_HUMAN	tr|A0A2I3GF53|A0A2I3GF53_NOMLE	98.881	268	3	0	1	268	1	268	0.0	520
sp|Q99618|CDCA3_HUMAN	tr|H2NGA1|H2NGA1_PONAB	98.507	268	4	0	1	268	1	268	0.0	520
sp|Q99618|CDCA3_HUMAN	tr|A0A2K5YVZ7|A0A2K5YVZ7_MANLE	98.881	268	3	0	1	268	1	268	0.0	519
sp|Q99618|CDCA3_HUMAN	tr|A0A2K5NHN4|A0A2K5NHN4_CERAT	98.881	268	3	0	1	268	1	268	0.0	519
sp|Q99618|CDCA3_HUMAN	tr|A0A096MYM1|A0A096MYM1_PAPAN	98.507	268	4	0	1	268	1	268	0.0	518
sp|Q99618|CDCA3_HUMAN	tr|A0A0D9RCX3|A0A0D9RCX3_CHLSB	98.507	268	4	0	1	268	1	268	0.0	518
sp|Q99618|CDCA3_HUMAN	tr|F7CT83|F7CT83_MACMU	98.507	268	4	0	1	268	1	268	0.0	517
sp|Q99618|CDCA3_HUMAN	tr|G7PJN6|G7PJN6_MACFA	98.507	268	4	0	1	268	1	268	0.0	517
sp|Q99618|CDCA3_HUMAN	tr|A0A2K6MLW2|A0A2K6MLW2_RHIBE	97.753	267	6	0	1	267	1	267	0.0	509
sp|Q99618|CDCA3_HUMAN	tr|A0A2K5EGG3|A0A2K5EGG3_AOTNA	96.642	268	9	0	1	268	1	268	0.0	505
sp|Q99618|CDCA3_HUMAN	tr|A0A2K6THW5|A0A2K6THW5_SAIBB	94.030	268	16	0	1	268	1	268	1.33e-176	491
sp|Q99618|CDCA3_HUMAN	tr|F6WG31|F6WG31_CALJA	94.030	268	16	0	1	268	1	268	3.48e-165	462
sp|Q99618|CDCA3_HUMAN	tr|A0A2K6ERS5|A0A2K6ERS5_PROCO	87.313	268	33	1	1	268	1	267	5.48e-158	444
sp|Q99618|CDCA3_HUMAN	tr|H0XMA9|H0XMA9_OTOGA	86.940	268	34	1	1	268	1	267	1.64e-157	443
sp|Q99618|CDCA3_HUMAN	tr|A0A384BGS7|A0A384BGS7_URSMA	85.502	269	37	2	1	268	1	268	4.86e-154	434
sp|Q99618|CDCA3_HUMAN	tr|A0A2U3WWQ0|A0A2U3WWQ0_ODORO	85.874	269	34	3	1	268	1	266	4.27e-153	432
sp|Q99618|CDCA3_HUMAN	tr|D2HJ07|D2HJ07_AILME	84.758	269	39	2	1	268	1	268	1.23e-152	431
sp|Q99618|CDCA3_HUMAN	tr|A0A2U3XVR2|A0A2U3XVR2_LEPWE	85.130	269	38	2	1	268	1	268	1.75e-152	430
sp|Q99618|CDCA3_HUMAN	tr|F7CCE4|F7CCE4_HORSE	85.821	268	36	2	1	268	1	266	2.05e-152	430
sp|Q99618|CDCA3_HUMAN	tr|G3SYE4|G3SYE4_LOXAF	84.758	269	39	2	1	268	1	268	7.03e-152	429
sp|Q99618|CDCA3_HUMAN	tr|M3YZB6|M3YZB6_MUSPF	84.387	269	40	2	1	268	1	268	3.41e-151	427
sp|Q99618|CDCA3_HUMAN	tr|A0A2Y9E4Y6|A0A2Y9E4Y6_TRIMA	84.701	268	40	1	1	268	1	267	3.71e-151	427
sp|Q99618|CDCA3_HUMAN	tr|A0A2U3Y2J4|A0A2U3Y2J4_LEPWE	84.387	269	40	2	1	268	1	268	5.11e-151	427
sp|Q99618|CDCA3_HUMAN	tr|L5KIR6|L5KIR6_PTEAL	83.582	268	43	1	1	268	1	267	1.38e-150	426
sp|Q99618|CDCA3_HUMAN	tr|A0A1U7TSW0|A0A1U7TSW0_TARSY	84.328	268	41	1	1	268	1	267	2.85e-150	425
sp|Q99618|CDCA3_HUMAN	tr|A0A2Y9ETE4|A0A2Y9ETE4_PHYMC	83.955	268	41	2	1	268	1	266	4.08e-150	424
sp|Q99618|CDCA3_HUMAN	tr|A0A2Y9NP88|A0A2Y9NP88_DELLE	83.209	268	43	2	1	268	1	266	2.27e-148	420
sp|Q99618|CDCA3_HUMAN	tr|F1SLU7|F1SLU7_PIG	82.463	268	46	1	1	268	1	267	3.61e-148	419
sp|Q99618|CDCA3_HUMAN	tr|A0A340YDF6|A0A340YDF6_LIPVE	83.209	268	43	2	1	268	1	266	3.84e-147	417
sp|Q99618|CDCA3_HUMAN	tr|E2RFD7|E2RFD7_CANLF	83.271	269	43	2	1	268	1	268	9.46e-145	411
sp|Q99618|CDCA3_HUMAN	tr|G1P7N1|G1P7N1_MYOLU	81.343	268	49	1	1	268	1	267	2.19e-144	410
sp|Q99618|CDCA3_HUMAN	tr|G1U680|G1U680_RABIT	82.836	268	45	1	1	268	1	267	8.06e-138	393
sp|Q99618|CDCA3_HUMAN	tr|W5P6K9|W5P6K9_SHEEP	78.519	270	53	4	1	268	1	267	2.10e-135	387
sp|Q99618|CDCA3_HUMAN	tr|H0VL74|H0VL74_CAVPO	77.695	269	58	2	1	268	1	268	2.08e-134	385
sp|Q99618|CDCA3_HUMAN	tr|Q3T0V6|Q3T0V6_BOVIN	80.224	268	50	3	1	268	1	265	1.24e-133	382
sp|Q99618|CDCA3_HUMAN	tr|I3MTX6|I3MTX6_ICTTR	77.612	268	37	2	1	268	1	245	1.57e-132	379
sp|Q99618|CDCA3_HUMAN	tr|A0A452EF40|A0A452EF40_CAPHI	79.851	268	51	3	1	268	1	265	1.33e-131	377
sp|Q99618|CDCA3_HUMAN	tr|A0A2Y9NUJ7|A0A2Y9NUJ7_DELLE	75.373	268	39	2	1	268	1	241	1.72e-129	371
sp|Q99618|CDCA3_HUMAN	tr|G3GUP6|G3GUP6_CRIGR	75.000	272	62	3	1	268	1	270	6.00e-129	371
sp|Q99618|CDCA3_HUMAN	sp|Q99M54|CDCA3_MOUSE	72.761	268	71	2	1	268	1	266	5.78e-122	353
sp|Q99618|CDCA3_HUMAN	tr|A0A1S3ALC2|A0A1S3ALC2_ERIEU	71.642	268	74	2	1	268	1	266	1.19e-121	352
sp|Q99618|CDCA3_HUMAN	tr|A0A091CS74|A0A091CS74_FUKDA	78.358	268	52	2	1	268	1	262	6.73e-121	350
sp|Q99618|CDCA3_HUMAN	tr|G5CAR3|G5CAR3_HETGA	77.612	268	53	2	1	268	1	261	3.85e-119	346
sp|Q99618|CDCA3_HUMAN	tr|A0A2U4AKW3|A0A2U4AKW3_TURTR	69.030	268	43	2	1	268	1	228	1.12e-114	333
sp|Q99618|CDCA3_HUMAN	tr|A0A2K6UQC6|A0A2K6UQC6_SAIBB	92.896	183	13	0	1	183	1	183	7.07e-112	326
sp|Q99618|CDCA3_HUMAN	tr|A0A2I2UI34|A0A2I2UI34_FELCA	80.645	217	41	1	1	217	1	216	6.63e-106	316
sp|Q99618|CDCA3_HUMAN	tr|A0A1U8BQT4|A0A1U8BQT4_MESAU	74.348	230	56	3	40	268	88	315	8.24e-105	311
sp|Q99618|CDCA3_HUMAN	tr|A0A1S3FSU7|A0A1S3FSU7_DIPOR	68.015	272	75	4	1	268	1	264	6.88e-104	307
sp|Q99618|CDCA3_HUMAN	tr|G3TDQ3|G3TDQ3_LOXAF	72.917	240	60	3	1	240	1	235	4.48e-103	304
sp|Q99618|CDCA3_HUMAN	tr|A0A4X2JRY2|A0A4X2JRY2_VOMUR	58.545	275	102	5	1	268	1	270	6.46e-80	246
sp|Q99618|CDCA3_HUMAN	tr|G1MB58|G1MB58_AILME	55.303	264	96	8	1	264	1	242	7.64e-72	225
sp|Q99618|CDCA3_HUMAN	tr|A0A4X2K4A6|A0A4X2K4A6_VOMUR	52.049	244	95	4	1	244	1	222	6.76e-55	181
sp|Q99618|CDCA3_HUMAN	tr|H9GAJ8|H9GAJ8_ANOCA	39.024	287	133	12	1	268	1	264	7.64e-33	125
sp|Q99618|CDCA3_HUMAN	tr|A0A151MCS6|A0A151MCS6_ALLMI	40.580	276	138	11	6	268	3	265	9.61e-32	122
sp|Q99618|CDCA3_HUMAN	tr|A0A4X2KHF6|A0A4X2KHF6_VOMUR	43.860	228	111	6	1	214	3	227	1.49e-30	119
sp|Q99618|CDCA3_HUMAN	tr|F7FU81|F7FU81_ORNAN	68.235	85	24	1	1	82	16	100	2.80e-26	103
sp|Q99618|CDCA3_HUMAN	tr|A0A1U7SMD9|A0A1U7SMD9_ALLSI	38.813	219	114	9	60	268	6	214	1.58e-21	94.7
sp|Q99618|CDCA3_HUMAN	tr|H9GI44|H9GI44_ANOCA	53.846	78	32	2	6	79	1	78	2.28e-13	68.9
sp|Q99618|CDCA3_HUMAN	tr|A0A1L8FIN4|A0A1L8FIN4_XENLA	47.899	119	58	3	1	116	1	118	1.25e-12	72.4
sp|Q99618|CDCA3_HUMAN	tr|A0A1L8FIN4|A0A1L8FIN4_XENLA	46.939	49	23	1	177	222	264	312	0.59	37.4
sp|Q99618|CDCA3_HUMAN	tr|A0A5G3IHQ9|A0A5G3IHQ9_XENTR	33.214	280	129	11	1	226	1	276	1.11e-10	66.2
sp|Q99618|CDCA3_HUMAN	tr|A0A2I0MLQ7|A0A2I0MLQ7_COLLI	52.778	72	29	3	197	268	66	132	1.98e-10	62.8
sp|Q99618|CDCA3_HUMAN	tr|A0A0Q3TCK7|A0A0Q3TCK7_AMAAE	47.368	95	38	5	180	268	80	168	1.22e-09	61.2
sp|Q99618|CDCA3_HUMAN	tr|H0ZSU6|H0ZSU6_TAEGU	48.276	87	33	4	187	268	5	84	3.04e-09	58.2
sp|Q99618|CDCA3_HUMAN	tr|A0A226MYV8|A0A226MYV8_CALSU	64.286	42	15	0	1	42	1	42	1.46e-08	56.2
sp|Q99618|CDCA3_HUMAN	tr|A0A060W1H1|A0A060W1H1_ONCMY	39.655	116	59	5	1	110	1	111	6.80e-08	58.5
sp|Q99618|CDCA3_HUMAN	tr|A0A3B4UIM0|A0A3B4UIM0_SERDU	38.679	106	54	4	1	100	1	101	3.59e-07	56.6
sp|Q99618|CDCA3_HUMAN	tr|A0A1S3RVT0|A0A1S3RVT0_SALSA	39.655	116	59	5	1	110	1	111	4.28e-07	56.2
sp|Q99618|CDCA3_HUMAN	tr|A0A3B5KLU5|A0A3B5KLU5_TAKRU	36.538	104	57	3	1	100	1	99	1.04e-06	55.1
sp|Q99618|CDCA3_HUMAN	tr|A0A060XLU5|A0A060XLU5_ONCMY	45.977	87	38	5	1	81	1	84	1.04e-05	52.0
sp|Q99618|CDCA3_HUMAN	tr|G3P648|G3P648_GASAC	33.036	112	63	3	1	110	1	102	4.47e-05	49.7
sp|Q99618|CDCA3_HUMAN	tr|A0A1S3P5V6|A0A1S3P5V6_SALSA	42.697	89	40	5	1	82	1	85	1.60e-04	48.5
sp|Q99618|CDCA3_HUMAN	tr|A0A067QYI9|A0A067QYI9_ZOONE	85.714	21	3	0	26	46	107	127	0.036	40.8
sp|Q99618|CDCA3_HUMAN	tr|D6WKW6|D6WKW6_TRICA	38.333	60	28	2	26	78	37	94	0.43	37.7
sp|Q99618|CDCA3_HUMAN	tr|E9HJS3|E9HJS3_DAPPU	32.292	96	37	4	10	103	33	102	0.49	37.4
sp|Q99618|CDCA3_HUMAN	tr|A0A0L7LK51|A0A0L7LK51_9NEOP	31.373	102	49	2	2	82	4	105	0.56	37.4
sp|Q99618|CDCA3_HUMAN	tr|A0A194PNA3|A0A194PNA3_PAPXU	27.841	176	85	7	1	135	1	175	0.66	37.4
sp|Q99618|CDCA3_HUMAN	tr|G3I562|G3I562_CRIGR	33.333	66	38	3	153	214	3394	3457	1.7	36.2
sp|Q99618|CDCA3_HUMAN	tr|H0XUL5|H0XUL5_OTOGA	36.986	73	40	2	32	102	1115	1183	5.6	34.7
sp|Q99618|CDCA3_HUMAN	tr|A0A0L7L9V8|A0A0L7L9V8_9NEOP	30.000	110	73	2	36	145	463	568	5.6	34.3
sp|Q99618|CDCA3_HUMAN	tr|A0A0L7LN74|A0A0L7LN74_9NEOP	32.432	111	69	3	36	145	200	305	5.6	34.3
sp|Q99618|CDCA3_HUMAN	tr|A0A0L7K4J3|A0A0L7K4J3_9NEOP	30.275	109	72	2	37	145	598	702	6.9	34.3
sp|Q99618|CDCA3_HUMAN	tr|G3HYA3|G3HYA3_CRIGR	29.565	115	69	3	21	128	633	742	8.7	33.9
sp|Q99619|SPSB2_HUMAN	sp|Q99619|SPSB2_HUMAN	100.000	263	0	0	1	263	1	263	0.0	530
sp|Q99619|SPSB2_HUMAN	tr|K7CZ22|K7CZ22_PANTR	99.620	263	1	0	1	263	1	263	0.0	528
sp|Q99619|SPSB2_HUMAN	tr|A0A2R9B822|A0A2R9B822_PANPA	99.620	263	1	0	1	263	1	263	0.0	528
sp|Q99619|SPSB2_HUMAN	tr|G3QJI9|G3QJI9_GORGO	99.620	263	1	0	1	263	1	263	0.0	528
sp|Q99619|SPSB2_HUMAN	tr|A0A2J8TBH0|A0A2J8TBH0_PONAB	99.240	263	2	0	1	263	1	263	0.0	526
sp|Q99619|SPSB2_HUMAN	tr|G1SB09|G1SB09_NOMLE	98.859	263	3	0	1	263	125	387	0.0	526
sp|Q99619|SPSB2_HUMAN	tr|A0A2K5BVY5|A0A2K5BVY5_AOTNA	97.719	263	6	0	1	263	1	263	0.0	516
sp|Q99619|SPSB2_HUMAN	tr|F7AY68|F7AY68_CALJA	96.958	263	8	0	1	263	1	263	0.0	513
sp|Q99619|SPSB2_HUMAN	tr|A0A2K6TFA0|A0A2K6TFA0_SAIBB	96.958	263	8	0	1	263	1	263	0.0	512
sp|Q99619|SPSB2_HUMAN	tr|G3TZV2|G3TZV2_LOXAF	95.817	263	11	0	1	263	1	263	0.0	509
sp|Q99619|SPSB2_HUMAN	tr|A0A2Y9E571|A0A2Y9E571_TRIMA	96.578	263	9	0	1	263	1	263	0.0	507
sp|Q99619|SPSB2_HUMAN	tr|A0A3Q2HKK2|A0A3Q2HKK2_HORSE	96.591	264	8	1	1	263	1	264	0.0	506
sp|Q99619|SPSB2_HUMAN	tr|I3MZD2|I3MZD2_ICTTR	95.817	263	11	0	1	263	1	263	0.0	505
sp|Q99619|SPSB2_HUMAN	tr|A0A2K6G7H4|A0A2K6G7H4_PROCO	95.437	263	12	0	1	263	1	263	0.0	504
sp|Q99619|SPSB2_HUMAN	tr|E2RAQ4|E2RAQ4_CANLF	95.437	263	12	0	1	263	1	263	0.0	503
sp|Q99619|SPSB2_HUMAN	tr|H0XM69|H0XM69_OTOGA	94.297	263	15	0	1	263	1	263	1.84e-180	501
sp|Q99619|SPSB2_HUMAN	tr|G1U1B0|G1U1B0_RABIT	95.057	263	13	0	1	263	1	263	2.16e-180	500
sp|Q99619|SPSB2_HUMAN	tr|M3WYE2|M3WYE2_FELCA	95.057	263	13	0	1	263	1	263	3.01e-180	500
sp|Q99619|SPSB2_HUMAN	tr|L5KI37|L5KI37_PTEAL	95.437	263	12	0	1	263	34	296	3.32e-180	501
sp|Q99619|SPSB2_HUMAN	tr|A0A2U3Y2G9|A0A2U3Y2G9_LEPWE	95.057	263	13	0	1	263	1	263	7.15e-180	499
sp|Q99619|SPSB2_HUMAN	tr|A0A2U3WX07|A0A2U3WX07_ODORO	94.677	263	14	0	1	263	1	263	1.31e-179	498
sp|Q99619|SPSB2_HUMAN	tr|A0A287AMR9|A0A287AMR9_PIG	94.677	263	14	0	1	263	1	263	2.85e-179	498
sp|Q99619|SPSB2_HUMAN	tr|M3YZA7|M3YZA7_MUSPF	94.297	263	15	0	1	263	1	263	3.96e-179	497
sp|Q99619|SPSB2_HUMAN	tr|A0A384BGM8|A0A384BGM8_URSMA	94.677	263	14	0	1	263	1	263	2.85e-178	495
sp|Q99619|SPSB2_HUMAN	tr|D2HJ04|D2HJ04_AILME	94.677	263	14	0	1	263	1	263	2.85e-178	495
sp|Q99619|SPSB2_HUMAN	tr|A0A1U8BR53|A0A1U8BR53_MESAU	92.045	264	20	1	1	263	1	264	1.08e-173	484
sp|Q99619|SPSB2_HUMAN	tr|A0A452FQG9|A0A452FQG9_CAPHI	92.395	263	20	0	1	263	1	263	1.02e-172	481
sp|Q99619|SPSB2_HUMAN	tr|G3GUP8|G3GUP8_CRIGR	90.909	264	23	1	1	263	1	264	2.69e-172	480
sp|Q99619|SPSB2_HUMAN	sp|O88838|SPSB2_MOUSE	90.530	264	24	1	1	263	1	264	1.81e-170	475
sp|Q99619|SPSB2_HUMAN	tr|A0A1S3ALP6|A0A1S3ALP6_ERIEU	91.255	263	23	0	1	263	1	263	9.36e-170	474
sp|Q99619|SPSB2_HUMAN	tr|A0A091CR73|A0A091CR73_FUKDA	89.139	267	25	1	1	263	1	267	2.09e-169	473
sp|Q99619|SPSB2_HUMAN	tr|A0A1D5QHK9|A0A1D5QHK9_MACMU	89.734	263	25	2	1	263	1	261	2.58e-166	465
sp|Q99619|SPSB2_HUMAN	tr|A0A4X2JWF8|A0A4X2JWF8_VOMUR	86.415	265	34	1	1	263	1	265	9.12e-162	453
sp|Q99619|SPSB2_HUMAN	tr|A0A2K6MZF4|A0A2K6MZF4_RHIBE	84.727	275	28	3	1	263	1	273	6.09e-159	447
sp|Q99619|SPSB2_HUMAN	tr|A0A2K5XG88|A0A2K5XG88_MANLE	86.312	263	23	2	1	263	1	250	8.96e-159	445
sp|Q99619|SPSB2_HUMAN	tr|A0A340Y8W1|A0A340Y8W1_LIPVE	89.200	250	21	2	1	249	1	245	3.51e-153	432
sp|Q99619|SPSB2_HUMAN	tr|A0A2I3LQH7|A0A2I3LQH7_PAPAN	83.077	260	32	2	1	260	1	248	1.32e-148	419
sp|Q99619|SPSB2_HUMAN	tr|A0A2Y9NJU4|A0A2Y9NJU4_DELLE	90.213	235	22	1	1	234	1	235	1.36e-147	418
sp|Q99619|SPSB2_HUMAN	tr|A0A2U4AKR7|A0A2U4AKR7_TURTR	89.787	235	23	1	1	234	1	235	3.37e-147	417
sp|Q99619|SPSB2_HUMAN	tr|A0A3Q1MJT8|A0A3Q1MJT8_BOVIN	88.655	238	27	0	1	238	1	238	2.08e-146	415
sp|Q99619|SPSB2_HUMAN	tr|A0A455AS59|A0A455AS59_PHYMC	88.559	236	25	1	1	234	65	300	5.13e-141	404
sp|Q99619|SPSB2_HUMAN	tr|A0A2K5TLP1|A0A2K5TLP1_MACFA	88.789	223	21	1	1	223	1	219	1.22e-138	395
sp|Q99619|SPSB2_HUMAN	tr|A0A286XZW8|A0A286XZW8_CAVPO	91.469	211	18	0	1	211	1	211	3.78e-136	387
sp|Q99619|SPSB2_HUMAN	tr|A0A2K5N3W0|A0A2K5N3W0_CERAT	81.614	223	16	2	1	223	1	198	1.66e-121	350
sp|Q99619|SPSB2_HUMAN	tr|A0A1L8G4L3|A0A1L8G4L3_XENLA	55.510	245	107	2	21	263	29	273	1.30e-89	271
sp|Q99619|SPSB2_HUMAN	tr|A0A3B4TY87|A0A3B4TY87_SERDU	56.667	240	102	2	26	263	34	273	3.86e-89	270
sp|Q99619|SPSB2_HUMAN	tr|Q5FWP5|Q5FWP5_XENLA	55.510	245	107	2	21	263	29	273	1.92e-88	268
sp|Q99619|SPSB2_HUMAN	tr|G3NXB1|G3NXB1_GASAC	56.250	240	103	2	26	263	34	273	3.34e-88	268
sp|Q99619|SPSB2_HUMAN	tr|H2T679|H2T679_TAKRU	56.667	240	102	2	26	263	34	273	3.81e-88	267
sp|Q99619|SPSB2_HUMAN	tr|A0A5G3IR28|A0A5G3IR28_XENTR	55.510	245	107	2	21	263	29	273	1.26e-87	266
sp|Q99619|SPSB2_HUMAN	tr|A0A099Z4S7|A0A099Z4S7_TINGU	54.508	244	109	2	22	263	30	273	1.59e-87	266
sp|Q99619|SPSB2_HUMAN	tr|H9GME0|H9GME0_ANOCA	54.694	245	109	2	21	263	29	273	1.73e-87	266
sp|Q99619|SPSB2_HUMAN	tr|K7FAD3|K7FAD3_PELSI	54.694	245	109	2	21	263	29	273	1.96e-87	265
sp|Q99619|SPSB2_HUMAN	tr|A0A087QQM1|A0A087QQM1_APTFO	54.694	245	109	2	21	263	29	273	2.00e-87	265
sp|Q99619|SPSB2_HUMAN	tr|E1BCM1|E1BCM1_BOVIN	56.250	240	103	2	26	263	34	273	2.60e-87	265
sp|Q99619|SPSB2_HUMAN	tr|A0A093GSG9|A0A093GSG9_DRYPU	54.508	244	109	2	22	263	30	273	2.71e-87	265
sp|Q99619|SPSB2_HUMAN	tr|A0A340WEI1|A0A340WEI1_LIPVE	56.250	240	103	2	26	263	34	273	2.86e-87	265
sp|Q99619|SPSB2_HUMAN	tr|R0LRP1|R0LRP1_ANAPL	54.508	244	109	2	22	263	30	273	2.90e-87	265
sp|Q99619|SPSB2_HUMAN	tr|A0A099ZGC6|A0A099ZGC6_TINGU	54.694	245	109	2	21	263	29	273	3.16e-87	265
sp|Q99619|SPSB2_HUMAN	tr|A0A4X2KP08|A0A4X2KP08_VOMUR	55.102	245	108	2	21	263	29	273	3.89e-87	265
sp|Q99619|SPSB2_HUMAN	tr|H2PBL9|H2PBL9_PONAB	56.667	240	102	2	26	263	34	273	4.02e-87	265
sp|Q99619|SPSB2_HUMAN	tr|R7VP57|R7VP57_COLLI	54.694	245	109	2	21	263	29	273	4.02e-87	265
sp|Q99619|SPSB2_HUMAN	tr|H0WK23|H0WK23_OTOGA	54.098	244	110	2	22	263	30	273	4.38e-87	265
sp|Q99619|SPSB2_HUMAN	tr|A0A093IV84|A0A093IV84_DRYPU	54.694	245	109	2	21	263	29	273	4.89e-87	265
sp|Q99619|SPSB2_HUMAN	tr|R0JQK5|R0JQK5_ANAPL	54.694	245	109	2	21	263	29	273	4.89e-87	265
sp|Q99619|SPSB2_HUMAN	tr|A0A0Q3MIC3|A0A0Q3MIC3_AMAAE	54.694	245	109	2	21	263	29	273	4.89e-87	265
sp|Q99619|SPSB2_HUMAN	tr|F7E873|F7E873_CALJA	56.667	240	102	2	26	263	34	273	5.22e-87	265
sp|Q99619|SPSB2_HUMAN	tr|A0A091VQI5|A0A091VQI5_OPIHO	54.694	245	109	2	21	263	29	273	5.28e-87	265
sp|Q99619|SPSB2_HUMAN	tr|A0A2K6TSV5|A0A2K6TSV5_SAIBB	56.667	240	102	2	26	263	34	273	5.76e-87	264
sp|Q99619|SPSB2_HUMAN	tr|A0A091IIK5|A0A091IIK5_CALAN	54.098	244	110	2	22	263	30	273	7.32e-87	264
sp|Q99619|SPSB2_HUMAN	tr|G1MXP4|G1MXP4_MELGA	54.098	244	110	2	22	263	30	273	8.25e-87	264
sp|Q99619|SPSB2_HUMAN	tr|A0A226MIR2|A0A226MIR2_CALSU	54.098	244	110	2	22	263	36	279	8.70e-87	264
sp|Q99619|SPSB2_HUMAN	tr|A0A091HXI3|A0A091HXI3_CALAN	54.694	245	109	2	21	263	29	273	9.00e-87	264
sp|Q99619|SPSB2_HUMAN	tr|A0A452DX28|A0A452DX28_CAPHI	55.833	240	104	2	26	263	34	273	9.51e-87	264
sp|Q99619|SPSB2_HUMAN	tr|A0A091W4L5|A0A091W4L5_OPIHO	54.098	244	110	2	22	263	30	273	9.82e-87	264
sp|Q99619|SPSB2_HUMAN	tr|A0A091KEP6|A0A091KEP6_EGRGA	54.098	244	110	2	22	263	30	273	9.82e-87	264
sp|Q99619|SPSB2_HUMAN	tr|A0A087QL64|A0A087QL64_APTFO	54.098	244	110	2	22	263	30	273	9.82e-87	264
sp|Q99619|SPSB2_HUMAN	tr|A0A3Q2LMQ2|A0A3Q2LMQ2_HORSE	54.098	244	110	2	22	263	30	273	1.11e-86	263
sp|Q99619|SPSB2_HUMAN	tr|A0A1U7REJ0|A0A1U7REJ0_ALLSI	54.286	245	110	2	21	263	29	273	1.12e-86	263
sp|Q99619|SPSB2_HUMAN	tr|G1QX22|G1QX22_NOMLE	56.250	240	103	2	26	263	34	273	1.12e-86	263
sp|Q99619|SPSB2_HUMAN	tr|H0ZBB1|H0ZBB1_TAEGU	54.286	245	110	2	21	263	29	273	1.22e-86	263
sp|Q99619|SPSB2_HUMAN	tr|Q7ZX62|Q7ZX62_XENLA	54.918	244	108	2	22	263	30	273	1.33e-86	263
sp|Q99619|SPSB2_HUMAN	tr|H2QNH7|H2QNH7_PANTR	55.833	240	104	2	26	263	34	273	1.47e-86	263
sp|Q99619|SPSB2_HUMAN	sp|Q96A44|SPSB4_HUMAN	55.833	240	104	2	26	263	34	273	1.47e-86	263
sp|Q99619|SPSB2_HUMAN	tr|G3R7A5|G3R7A5_GORGO	55.833	240	104	2	26	263	34	273	1.47e-86	263
sp|Q99619|SPSB2_HUMAN	tr|F7G521|F7G521_MACMU	56.250	240	103	2	26	263	34	273	1.50e-86	263
sp|Q99619|SPSB2_HUMAN	tr|A0A2K5VXF6|A0A2K5VXF6_MACFA	56.250	240	103	2	26	263	34	273	1.50e-86	263
sp|Q99619|SPSB2_HUMAN	tr|A0A3Q2HCJ3|A0A3Q2HCJ3_HORSE	56.250	240	103	2	26	263	34	273	1.52e-86	263
sp|Q99619|SPSB2_HUMAN	tr|I3M3K5|I3M3K5_ICTTR	54.508	244	109	2	22	263	30	273	1.59e-86	263
sp|Q99619|SPSB2_HUMAN	tr|A0A2U4B9D9|A0A2U4B9D9_TURTR	55.833	240	104	2	26	263	34	273	1.75e-86	263
sp|Q99619|SPSB2_HUMAN	tr|A0A2Y9ERZ2|A0A2Y9ERZ2_PHYMC	55.833	240	104	2	26	263	34	273	1.81e-86	263
sp|Q99619|SPSB2_HUMAN	tr|A0A2K6KHN5|A0A2K6KHN5_RHIBE	56.250	240	103	2	26	263	34	273	2.08e-86	263
sp|Q99619|SPSB2_HUMAN	tr|A0A096MWB8|A0A096MWB8_PAPAN	56.250	240	103	2	26	263	34	273	2.08e-86	263
sp|Q99619|SPSB2_HUMAN	tr|A0A2K5ZEI3|A0A2K5ZEI3_MANLE	56.250	240	103	2	26	263	34	273	2.08e-86	263
sp|Q99619|SPSB2_HUMAN	tr|A0A2K5MZE1|A0A2K5MZE1_CERAT	56.250	240	103	2	26	263	34	273	2.08e-86	263
sp|Q99619|SPSB2_HUMAN	tr|H9GEV8|H9GEV8_ANOCA	53.360	253	115	3	14	263	21	273	2.22e-86	263
sp|Q99619|SPSB2_HUMAN	tr|W5PFU6|W5PFU6_SHEEP	54.098	244	110	2	22	263	30	273	2.40e-86	263
sp|Q99619|SPSB2_HUMAN	sp|Q5E9X6|SPSB1_BOVIN	54.098	244	110	2	22	263	30	273	2.40e-86	263
sp|Q99619|SPSB2_HUMAN	tr|E9GL80|E9GL80_DAPPU	50.379	264	129	2	2	263	19	282	2.50e-86	263
sp|Q99619|SPSB2_HUMAN	tr|M3VK35|M3VK35_PIG	53.689	244	111	2	22	263	30	273	2.51e-86	263
sp|Q99619|SPSB2_HUMAN	tr|F6Y156|F6Y156_XENTR	54.508	244	109	2	22	263	30	273	3.40e-86	262
sp|Q99619|SPSB2_HUMAN	tr|A0A091JI68|A0A091JI68_EGRGA	54.286	245	110	2	21	263	29	273	3.56e-86	262
sp|Q99619|SPSB2_HUMAN	tr|F7DDW3|F7DDW3_ORNAN	54.286	245	110	2	21	263	29	273	3.67e-86	262
sp|Q99619|SPSB2_HUMAN	tr|A0A2K5ECL2|A0A2K5ECL2_AOTNA	55.833	240	104	2	26	263	34	273	3.92e-86	262
sp|Q99619|SPSB2_HUMAN	tr|A0A1U7T4Y6|A0A1U7T4Y6_TARSY	56.250	240	103	2	26	263	34	273	4.01e-86	262
sp|Q99619|SPSB2_HUMAN	tr|A0A2Y9NZ01|A0A2Y9NZ01_DELLE	55.833	240	104	2	26	263	34	273	4.05e-86	262
sp|Q99619|SPSB2_HUMAN	tr|K7FFB6|K7FFB6_PELSI	53.689	244	111	2	22	263	30	273	4.10e-86	262
sp|Q99619|SPSB2_HUMAN	sp|Q9D5L7|SPSB1_MOUSE	54.098	244	110	2	22	263	30	273	4.10e-86	262
sp|Q99619|SPSB2_HUMAN	tr|H0W3M7|H0W3M7_CAVPO	54.098	244	110	2	22	263	30	273	4.10e-86	262
sp|Q99619|SPSB2_HUMAN	tr|A0A2K6KG20|A0A2K6KG20_RHIBE	53.689	244	111	2	22	263	30	273	4.33e-86	262
sp|Q99619|SPSB2_HUMAN	tr|L5KFT4|L5KFT4_PTEAL	53.689	244	111	2	22	263	30	273	4.33e-86	262
sp|Q99619|SPSB2_HUMAN	tr|A0A2I3N993|A0A2I3N993_PAPAN	53.689	244	111	2	22	263	30	273	4.33e-86	262
sp|Q99619|SPSB2_HUMAN	tr|H2R2W2|H2R2W2_PANTR	53.689	244	111	2	22	263	30	273	4.33e-86	262
sp|Q99619|SPSB2_HUMAN	tr|A0A2R9AUW8|A0A2R9AUW8_PANPA	53.689	244	111	2	22	263	30	273	4.33e-86	262
sp|Q99619|SPSB2_HUMAN	tr|A0A2I3H020|A0A2I3H020_NOMLE	53.689	244	111	2	22	263	30	273	4.33e-86	262
sp|Q99619|SPSB2_HUMAN	tr|F7GGS2|F7GGS2_MACMU	53.689	244	111	2	22	263	30	273	4.33e-86	262
sp|Q99619|SPSB2_HUMAN	tr|G7NTE0|G7NTE0_MACFA	53.689	244	111	2	22	263	30	273	4.33e-86	262
sp|Q99619|SPSB2_HUMAN	tr|G3R7E8|G3R7E8_GORGO	53.689	244	111	2	22	263	30	273	4.33e-86	262
sp|Q99619|SPSB2_HUMAN	tr|A0A2K5LCS1|A0A2K5LCS1_CERAT	53.689	244	111	2	22	263	30	273	4.33e-86	262
sp|Q99619|SPSB2_HUMAN	tr|F6SE99|F6SE99_CALJA	53.689	244	111	2	22	263	30	273	4.33e-86	262
sp|Q99619|SPSB2_HUMAN	tr|A0A2K5E9M2|A0A2K5E9M2_AOTNA	53.689	244	111	2	22	263	30	273	4.33e-86	262
sp|Q99619|SPSB2_HUMAN	tr|G3I7H2|G3I7H2_CRIGR	54.098	244	110	2	22	263	30	273	4.72e-86	262
sp|Q99619|SPSB2_HUMAN	tr|A0A2U3VQX3|A0A2U3VQX3_ODORO	53.689	244	111	2	22	263	30	273	5.62e-86	262
sp|Q99619|SPSB2_HUMAN	tr|A0A0D9S8Q0|A0A0D9S8Q0_CHLSB	53.689	244	111	2	22	263	30	273	5.74e-86	262
sp|Q99619|SPSB2_HUMAN	sp|Q96BD6|SPSB1_HUMAN	53.689	244	111	2	22	263	30	273	7.88e-86	261
sp|Q99619|SPSB2_HUMAN	tr|A0A2U3Z0J4|A0A2U3Z0J4_LEPWE	53.689	244	111	2	22	263	30	273	7.97e-86	261
sp|Q99619|SPSB2_HUMAN	tr|A0A2Y9E2I2|A0A2Y9E2I2_TRIMA	53.689	244	111	2	22	263	30	273	8.32e-86	261
sp|Q99619|SPSB2_HUMAN	tr|E2R0E8|E2R0E8_CANLF	55.102	245	108	2	21	263	29	273	8.88e-86	261
sp|Q99619|SPSB2_HUMAN	tr|A0A2K6GY96|A0A2K6GY96_PROCO	53.689	244	111	2	22	263	30	273	1.02e-85	261
sp|Q99619|SPSB2_HUMAN	tr|A0A1U8C7U4|A0A1U8C7U4_MESAU	54.098	244	110	2	22	263	30	273	1.05e-85	261
sp|Q99619|SPSB2_HUMAN	tr|A0A2R9AD32|A0A2R9AD32_PANPA	55.417	240	105	2	26	263	34	273	1.07e-85	261
sp|Q99619|SPSB2_HUMAN	tr|A0A1S3AFL7|A0A1S3AFL7_ERIEU	50.365	274	124	4	1	263	1	273	1.30e-85	261
sp|Q99619|SPSB2_HUMAN	tr|A0A1U7UXF9|A0A1U7UXF9_TARSY	53.689	244	111	2	22	263	30	273	1.39e-85	261
sp|Q99619|SPSB2_HUMAN	tr|G3TSX6|G3TSX6_LOXAF	53.689	244	111	2	22	263	30	273	1.39e-85	261
sp|Q99619|SPSB2_HUMAN	tr|A0A340X240|A0A340X240_LIPVE	53.689	244	111	2	22	263	30	273	1.39e-85	261
sp|Q99619|SPSB2_HUMAN	tr|A0A1U7QKD0|A0A1U7QKD0_MESAU	55.833	240	104	2	26	263	34	273	1.42e-85	261
sp|Q99619|SPSB2_HUMAN	sp|Q8R5B6|SPSB4_MOUSE	55.833	240	104	2	26	263	34	273	1.53e-85	261
sp|Q99619|SPSB2_HUMAN	tr|A0A4X2M5Q6|A0A4X2M5Q6_VOMUR	53.689	244	111	2	22	263	30	273	1.65e-85	261
sp|Q99619|SPSB2_HUMAN	tr|G1TZL1|G1TZL1_RABIT	53.689	244	111	2	22	263	30	273	1.73e-85	261
sp|Q99619|SPSB2_HUMAN	tr|D2HA29|D2HA29_AILME	51.136	264	126	3	3	263	10	273	1.95e-85	260
sp|Q99619|SPSB2_HUMAN	tr|A0A0Q3PHS9|A0A0Q3PHS9_AMAAE	53.689	244	111	2	22	263	30	273	2.01e-85	260
sp|Q99619|SPSB2_HUMAN	tr|A0A3Q1MD47|A0A3Q1MD47_BOVIN	54.098	244	110	2	22	263	81	324	2.05e-85	262
sp|Q99619|SPSB2_HUMAN	tr|A0A1S3LFU8|A0A1S3LFU8_SALSA	51.292	271	124	3	1	263	1	271	2.06e-85	260
sp|Q99619|SPSB2_HUMAN	tr|I3M549|I3M549_ICTTR	55.833	240	104	2	26	263	34	273	2.34e-85	260
sp|Q99619|SPSB2_HUMAN	tr|A0A1L8FM06|A0A1L8FM06_XENLA	54.098	244	110	2	22	263	30	273	2.59e-85	260
sp|Q99619|SPSB2_HUMAN	tr|M3Y4I2|M3Y4I2_MUSPF	53.279	244	112	2	22	263	30	273	2.79e-85	260
sp|Q99619|SPSB2_HUMAN	tr|A0A1S3MIA7|A0A1S3MIA7_SALSA	51.282	273	123	3	1	263	1	273	4.51e-85	259
sp|Q99619|SPSB2_HUMAN	tr|A0A1S3GCJ8|A0A1S3GCJ8_DIPOR	53.689	244	111	2	22	263	30	273	4.87e-85	259
sp|Q99619|SPSB2_HUMAN	tr|A0A151N3Z5|A0A151N3Z5_ALLMI	52.869	244	113	2	22	263	30	273	4.92e-85	259
sp|Q99619|SPSB2_HUMAN	tr|A0A2Y9EYD3|A0A2Y9EYD3_PHYMC	53.279	244	112	2	22	263	30	273	6.05e-85	259
sp|Q99619|SPSB2_HUMAN	tr|A0A2U3VQ87|A0A2U3VQ87_ODORO	55.417	240	105	2	26	263	34	273	7.05e-85	259
sp|Q99619|SPSB2_HUMAN	tr|H0VZI2|H0VZI2_CAVPO	55.000	240	106	2	26	263	34	273	7.69e-85	259
sp|Q99619|SPSB2_HUMAN	tr|A0A2K6V4F5|A0A2K6V4F5_SAIBB	53.689	244	111	2	22	263	101	344	8.15e-85	261
sp|Q99619|SPSB2_HUMAN	tr|A0A2Y9E2T2|A0A2Y9E2T2_TRIMA	55.000	240	106	2	26	263	34	273	1.01e-84	259
sp|Q99619|SPSB2_HUMAN	tr|G5B0D2|G5B0D2_HETGA	55.417	240	105	2	26	263	34	273	1.01e-84	259
sp|Q99619|SPSB2_HUMAN	tr|A0A5F4CY29|A0A5F4CY29_CANLF	53.689	244	111	2	22	263	104	347	1.07e-84	261
sp|Q99619|SPSB2_HUMAN	tr|A0A1S3QZN4|A0A1S3QZN4_SALSA	54.118	255	108	5	16	263	34	286	2.15e-84	258
sp|Q99619|SPSB2_HUMAN	tr|M3WXV7|M3WXV7_FELCA	55.000	240	106	2	26	263	34	273	4.80e-84	257
sp|Q99619|SPSB2_HUMAN	tr|M3YLK9|M3YLK9_MUSPF	55.417	240	105	2	26	263	34	273	5.07e-84	257
sp|Q99619|SPSB2_HUMAN	tr|A0A3B5KHB5|A0A3B5KHB5_TAKRU	52.569	253	115	3	16	263	34	286	6.00e-84	257
sp|Q99619|SPSB2_HUMAN	tr|A0A0D9RFL5|A0A0D9RFL5_CHLSB	57.522	226	94	2	40	263	2	227	7.55e-84	254
sp|Q99619|SPSB2_HUMAN	tr|A0A026WPI5|A0A026WPI5_OOCBI	51.172	256	122	3	11	263	24	279	8.42e-84	256
sp|Q99619|SPSB2_HUMAN	tr|D2HRZ1|D2HRZ1_AILME	55.000	240	106	2	26	263	34	273	8.74e-84	256
sp|Q99619|SPSB2_HUMAN	tr|A0A1S3A653|A0A1S3A653_ERIEU	55.417	240	105	2	26	263	34	273	9.13e-84	256
sp|Q99619|SPSB2_HUMAN	tr|A0A1S3LWP4|A0A1S3LWP4_SALSA	53.360	253	113	3	16	263	34	286	1.40e-83	256
sp|Q99619|SPSB2_HUMAN	tr|H0YZW4|H0YZW4_TAEGU	53.689	244	110	3	22	263	30	272	1.72e-83	255
sp|Q99619|SPSB2_HUMAN	tr|A0A1S3NTK1|A0A1S3NTK1_SALSA	54.217	249	108	3	21	263	30	278	1.91e-83	256
sp|Q99619|SPSB2_HUMAN	tr|A0A3B4ULR3|A0A3B4ULR3_SERDU	52.174	253	116	3	16	263	34	286	1.17e-82	254
sp|Q99619|SPSB2_HUMAN	tr|A0A287B7J7|A0A287B7J7_PIG	55.000	240	105	3	26	263	34	272	1.68e-82	253
sp|Q99619|SPSB2_HUMAN	tr|A0A3B4U5N8|A0A3B4U5N8_SERDU	53.414	249	110	3	21	263	30	278	1.71e-82	253
sp|Q99619|SPSB2_HUMAN	tr|A0A384CEY5|A0A384CEY5_URSMA	49.446	271	127	4	3	263	10	280	1.96e-82	253
sp|Q99619|SPSB2_HUMAN	tr|A0A337SID2|A0A337SID2_FELCA	53.689	244	111	2	22	263	253	496	3.27e-82	259
sp|Q99619|SPSB2_HUMAN	tr|E2BDD1|E2BDD1_HARSA	52.381	252	117	3	15	263	195	446	7.42e-82	257
sp|Q99619|SPSB2_HUMAN	tr|A0A1S3T1U2|A0A1S3T1U2_SALSA	53.414	249	110	3	21	263	30	278	9.75e-82	251
sp|Q99619|SPSB2_HUMAN	tr|A0A067R357|A0A067R357_ZOONE	50.397	252	122	3	15	263	26	277	1.26e-81	251
sp|Q99619|SPSB2_HUMAN	sp|A1Z6E0|GUS_DROME	50.598	251	121	3	16	263	26	276	3.64e-81	250
sp|Q99619|SPSB2_HUMAN	tr|A0A452DM22|A0A452DM22_CAPHI	51.639	244	108	3	22	263	30	265	5.44e-79	244
sp|Q99619|SPSB2_HUMAN	tr|W5JTT4|W5JTT4_ANODA	49.603	252	124	3	15	263	26	277	8.69e-79	244
sp|Q99619|SPSB2_HUMAN	tr|G1MZD4|G1MZD4_MELGA	53.913	230	103	3	21	247	29	258	2.11e-78	242
sp|Q99619|SPSB2_HUMAN	tr|G3PS26|G3PS26_GASAC	51.383	253	118	3	16	263	34	286	1.82e-77	241
sp|Q99619|SPSB2_HUMAN	tr|H9JH99|H9JH99_BOMMO	52.400	250	114	4	19	263	78	327	1.15e-76	240
sp|Q99619|SPSB2_HUMAN	tr|G3UJD1|G3UJD1_LOXAF	52.083	240	113	2	26	263	34	273	1.70e-75	235
sp|Q99619|SPSB2_HUMAN	tr|A0A226MHX0|A0A226MHX0_CALSU	57.500	200	83	2	21	218	29	228	1.82e-75	235
sp|Q99619|SPSB2_HUMAN	tr|A0A139WD41|A0A139WD41_TRICA	51.190	252	120	3	15	263	471	722	1.35e-74	245
sp|Q99619|SPSB2_HUMAN	tr|H0XM07|H0XM07_OTOGA	50.633	237	115	2	26	260	34	270	4.31e-74	231
sp|Q99619|SPSB2_HUMAN	tr|A0A060X8R4|A0A060X8R4_ONCMY	57.143	210	81	5	16	218	34	241	1.03e-73	230
sp|Q99619|SPSB2_HUMAN	tr|G1NVW3|G1NVW3_MYOLU	57.949	195	80	2	26	218	34	228	2.27e-73	228
sp|Q99619|SPSB2_HUMAN	tr|A0A0L0C000|A0A0L0C000_LUCCU	54.146	205	92	2	16	218	28	232	2.71e-73	230
sp|Q99619|SPSB2_HUMAN	tr|L5KZS9|L5KZS9_PTEAL	57.789	199	82	2	22	218	30	228	3.74e-73	230
sp|Q99619|SPSB2_HUMAN	tr|H2N974|H2N974_PONAB	54.774	199	88	2	22	218	30	228	1.71e-72	226
sp|Q99619|SPSB2_HUMAN	tr|A0A060YDF9|A0A060YDF9_ONCMY	51.770	226	101	3	1	218	1	226	2.48e-72	226
sp|Q99619|SPSB2_HUMAN	tr|A0A1U7SD22|A0A1U7SD22_ALLSI	49.180	244	111	3	22	263	30	262	2.78e-72	226
sp|Q99619|SPSB2_HUMAN	tr|A0A2U3YZB3|A0A2U3YZB3_LEPWE	58.247	194	79	2	26	217	34	227	2.91e-72	226
sp|Q99619|SPSB2_HUMAN	tr|A0A2K6A1W6|A0A2K6A1W6_MANLE	54.774	199	88	2	22	218	30	228	3.86e-72	226
sp|Q99619|SPSB2_HUMAN	tr|A0A060YHM4|A0A060YHM4_ONCMY	55.779	199	86	2	22	218	30	228	4.75e-72	226
sp|Q99619|SPSB2_HUMAN	tr|A0A060YKZ4|A0A060YKZ4_ONCMY	56.311	206	85	3	16	216	34	239	7.79e-72	226
sp|Q99619|SPSB2_HUMAN	tr|G5C541|G5C541_HETGA	50.655	229	101	4	1	218	1	228	8.23e-72	226
sp|Q99619|SPSB2_HUMAN	tr|A0A194PU64|A0A194PU64_PAPXU	55.349	215	91	4	54	263	38	252	1.80e-71	224
sp|Q99619|SPSB2_HUMAN	tr|A0A2Y9Q924|A0A2Y9Q924_DELLE	54.774	199	88	2	22	218	30	228	1.00e-70	223
sp|Q99619|SPSB2_HUMAN	tr|F7EMS0|F7EMS0_ORNAN	55.276	199	87	2	22	218	127	325	2.22e-70	224
sp|Q99619|SPSB2_HUMAN	tr|W5Q851|W5Q851_SHEEP	83.761	117	19	0	107	223	1	117	6.57e-62	197
sp|Q99619|SPSB2_HUMAN	tr|A0A1S3GWJ3|A0A1S3GWJ3_DIPOR	61.290	155	59	1	64	217	57	211	5.90e-61	196
sp|Q99619|SPSB2_HUMAN	tr|L5KF08|L5KF08_PTEAL	64.327	171	42	5	93	263	1	152	5.07e-58	186
sp|Q99619|SPSB2_HUMAN	tr|G3GSX4|G3GSX4_CRIGR	51.031	194	71	3	26	217	34	205	6.79e-57	186
sp|Q99619|SPSB2_HUMAN	tr|G5CAR6|G5CAR6_HETGA	96.703	91	3	0	173	263	1	91	9.89e-57	181
sp|Q99619|SPSB2_HUMAN	tr|A0A0L7LPW5|A0A0L7LPW5_9NEOP	60.897	156	57	3	54	205	84	239	3.17e-55	184
sp|Q99619|SPSB2_HUMAN	tr|A0A060YFX1|A0A060YFX1_ONCMY	41.593	226	121	4	45	261	52	275	1.62e-51	174
sp|Q99619|SPSB2_HUMAN	tr|W5PA07|W5PA07_SHEEP	47.938	194	72	3	26	217	34	200	4.06e-50	168
sp|Q99619|SPSB2_HUMAN	tr|A0A1S3QGV9|A0A1S3QGV9_SALSA	40.179	224	127	2	45	261	52	275	1.36e-49	169
sp|Q99619|SPSB2_HUMAN	tr|D6WKT0|D6WKT0_TRICA	45.685	197	97	4	27	218	59	250	2.03e-49	168
sp|Q99619|SPSB2_HUMAN	tr|A0A067QXZ8|A0A067QXZ8_ZOONE	45.178	197	98	4	27	218	59	250	4.70e-49	167
sp|Q99619|SPSB2_HUMAN	tr|E9H8D8|E9H8D8_DAPPU	46.875	192	93	4	31	218	61	247	5.30e-49	167
sp|Q99619|SPSB2_HUMAN	sp|B4F739|FBSP1_XENTR	41.667	216	116	4	9	219	68	278	3.51e-48	166
sp|Q99619|SPSB2_HUMAN	tr|G1PIK8|G1PIK8_MYOLU	42.512	207	104	4	15	219	14	207	3.52e-48	163
sp|Q99619|SPSB2_HUMAN	tr|A0A1S3FE60|A0A1S3FE60_DIPOR	46.328	177	88	3	45	219	24	195	3.79e-48	163
sp|Q99619|SPSB2_HUMAN	tr|K7GDK4|K7GDK4_PELSI	46.328	177	88	3	45	219	5	176	5.94e-48	162
sp|Q99619|SPSB2_HUMAN	tr|H2SXP9|H2SXP9_TAKRU	48.023	177	85	3	45	219	114	285	7.33e-48	165
sp|Q99619|SPSB2_HUMAN	tr|A0A2I0LUS3|A0A2I0LUS3_COLLI	45.699	186	93	4	36	219	10	189	7.35e-48	162
sp|Q99619|SPSB2_HUMAN	tr|A0A1U7SG57|A0A1U7SG57_ALLSI	44.560	193	98	4	31	219	13	200	7.81e-48	162
sp|Q99619|SPSB2_HUMAN	tr|G1KSE0|G1KSE0_ANOCA	44.560	193	98	4	31	219	63	250	8.21e-48	164
sp|Q99619|SPSB2_HUMAN	tr|A0A1L8G4Z9|A0A1L8G4Z9_XENLA	47.458	177	86	3	45	219	105	276	9.63e-48	164
sp|Q99619|SPSB2_HUMAN	tr|A0A1L8GBA4|A0A1L8GBA4_XENLA	41.667	216	116	4	9	219	67	277	1.00e-47	164
sp|Q99619|SPSB2_HUMAN	tr|A0A2K6TJM6|A0A2K6TJM6_SAIBB	43.939	198	101	4	27	219	53	245	1.57e-47	163
sp|Q99619|SPSB2_HUMAN	tr|A0A2R8ZZB4|A0A2R8ZZB4_PANPA	43.939	198	101	4	27	219	51	243	1.60e-47	163
sp|Q99619|SPSB2_HUMAN	tr|G5ALC3|G5ALC3_HETGA	43.939	198	101	4	27	219	58	250	1.75e-47	163
sp|Q99619|SPSB2_HUMAN	tr|I3M3S0|I3M3S0_ICTTR	43.939	198	101	4	27	219	55	247	1.87e-47	162
sp|Q99619|SPSB2_HUMAN	tr|A0A0D9R8D8|A0A0D9R8D8_CHLSB	43.939	198	101	4	27	219	55	247	2.27e-47	162
sp|Q99619|SPSB2_HUMAN	tr|A0A1U7QRQ0|A0A1U7QRQ0_MESAU	43.939	198	101	4	27	219	84	276	2.30e-47	163
sp|Q99619|SPSB2_HUMAN	tr|A0A2K5CYI3|A0A2K5CYI3_AOTNA	43.939	198	101	4	27	219	73	265	2.35e-47	163
sp|Q99619|SPSB2_HUMAN	tr|G3RE70|G3RE70_GORGO	43.939	198	101	4	27	219	58	250	2.55e-47	162
sp|Q99619|SPSB2_HUMAN	tr|A0A286Y555|A0A286Y555_CAVPO	43.939	198	101	4	27	219	87	279	2.55e-47	163
sp|Q99619|SPSB2_HUMAN	sp|Q8K3B1|FBSP1_MOUSE	43.939	198	101	4	27	219	90	282	2.70e-47	163
sp|Q99619|SPSB2_HUMAN	tr|L5L1T9|L5L1T9_PTEAL	43.939	198	101	4	27	219	91	283	2.78e-47	163
sp|Q99619|SPSB2_HUMAN	tr|G3TFS4|G3TFS4_LOXAF	43.939	198	101	4	27	219	88	280	2.88e-47	163
sp|Q99619|SPSB2_HUMAN	tr|A0A2I2UCE9|A0A2I2UCE9_FELCA	43.939	198	101	4	27	219	89	281	2.93e-47	163
sp|Q99619|SPSB2_HUMAN	tr|M3XXQ0|M3XXQ0_MUSPF	43.939	198	101	4	27	219	87	279	2.93e-47	163
sp|Q99619|SPSB2_HUMAN	tr|A0A2Y9DFV3|A0A2Y9DFV3_TRIMA	46.328	177	88	3	45	219	109	280	3.04e-47	163
sp|Q99619|SPSB2_HUMAN	tr|A0A2K6ADC6|A0A2K6ADC6_MANLE	43.939	198	101	4	27	219	57	249	3.07e-47	162
sp|Q99619|SPSB2_HUMAN	tr|A0A384DIQ8|A0A384DIQ8_URSMA	43.939	198	101	4	27	219	61	253	3.08e-47	162
sp|Q99619|SPSB2_HUMAN	tr|A0A2U3VBP4|A0A2U3VBP4_ODORO	43.939	198	101	4	27	219	89	281	3.09e-47	163
sp|Q99619|SPSB2_HUMAN	tr|G1TN41|G1TN41_RABIT	43.939	198	101	4	27	219	90	282	3.18e-47	163
sp|Q99619|SPSB2_HUMAN	tr|A0A452G9A7|A0A452G9A7_CAPHI	43.939	198	101	4	27	219	85	277	3.23e-47	163
sp|Q99619|SPSB2_HUMAN	tr|G5E639|G5E639_BOVIN	43.939	198	101	4	27	219	85	277	3.23e-47	163
sp|Q99619|SPSB2_HUMAN	tr|F7AD81|F7AD81_HORSE	43.939	198	101	4	27	219	89	281	3.26e-47	163
sp|Q99619|SPSB2_HUMAN	tr|A0A2U4AC36|A0A2U4AC36_TURTR	43.939	198	101	4	27	219	87	279	3.41e-47	163
sp|Q99619|SPSB2_HUMAN	tr|A0A2Y9MPR7|A0A2Y9MPR7_DELLE	43.939	198	101	4	27	219	87	279	3.41e-47	163
sp|Q99619|SPSB2_HUMAN	tr|A0A2U3YDA7|A0A2U3YDA7_LEPWE	43.939	198	101	4	27	219	90	282	3.50e-47	163
sp|Q99619|SPSB2_HUMAN	tr|A0A2K6N6E6|A0A2K6N6E6_RHIBE	46.328	177	88	3	45	219	81	252	3.52e-47	162
sp|Q99619|SPSB2_HUMAN	tr|A0A2Y9SNB1|A0A2Y9SNB1_PHYMC	43.939	198	101	4	27	219	89	281	3.59e-47	163
sp|Q99619|SPSB2_HUMAN	tr|A0A340Y2Q5|A0A340Y2Q5_LIPVE	43.939	198	101	4	27	219	89	281	3.59e-47	163
sp|Q99619|SPSB2_HUMAN	tr|F7GQ61|F7GQ61_CALJA	43.939	198	101	4	27	219	89	281	3.59e-47	163
sp|Q99619|SPSB2_HUMAN	tr|A0A096NXJ8|A0A096NXJ8_PAPAN	43.939	198	101	4	27	219	90	282	3.69e-47	163
sp|Q99619|SPSB2_HUMAN	tr|H2QP11|H2QP11_PANTR	43.939	198	101	4	27	219	90	282	3.69e-47	163
sp|Q99619|SPSB2_HUMAN	tr|A0A5F7ZC38|A0A5F7ZC38_MACMU	43.939	198	101	4	27	219	90	282	3.69e-47	163
sp|Q99619|SPSB2_HUMAN	sp|P0C2W1|FBSP1_HUMAN	43.939	198	101	4	27	219	90	282	3.69e-47	163
sp|Q99619|SPSB2_HUMAN	tr|A0A2K5NYF0|A0A2K5NYF0_CERAT	43.939	198	101	4	27	219	90	282	3.69e-47	163
sp|Q99619|SPSB2_HUMAN	tr|G1LAQ3|G1LAQ3_AILME	46.328	177	88	3	45	219	108	279	3.83e-47	163
sp|Q99619|SPSB2_HUMAN	tr|G1QLR5|G1QLR5_NOMLE	43.939	198	101	4	27	219	92	284	3.89e-47	163
sp|Q99619|SPSB2_HUMAN	tr|A0A4X2KE65|A0A4X2KE65_VOMUR	43.939	198	101	4	27	219	95	287	3.91e-47	163
sp|Q99619|SPSB2_HUMAN	tr|A0A026VZ20|A0A026VZ20_OOCBI	46.392	194	91	5	31	218	63	249	6.16e-47	161
sp|Q99619|SPSB2_HUMAN	tr|E2BTU2|E2BTU2_HARSA	46.392	194	91	5	31	218	63	249	6.16e-47	161
sp|Q99619|SPSB2_HUMAN	tr|A0A286ZZQ9|A0A286ZZQ9_PIG	43.939	198	101	4	27	219	77	269	6.91e-47	162
sp|Q99619|SPSB2_HUMAN	tr|A0A2K6EMT5|A0A2K6EMT5_PROCO	43.434	198	102	4	27	219	88	280	7.50e-47	162
sp|Q99619|SPSB2_HUMAN	tr|H0XL49|H0XL49_OTOGA	46.328	177	88	3	45	219	117	288	8.33e-47	162
sp|Q99619|SPSB2_HUMAN	tr|A0A2K5VDC6|A0A2K5VDC6_MACFA	43.939	198	101	4	27	219	124	316	8.92e-47	163
sp|Q99619|SPSB2_HUMAN	tr|A0A0Q3PTU7|A0A0Q3PTU7_AMAAE	46.023	176	88	3	46	219	7	177	9.38e-47	159
sp|Q99619|SPSB2_HUMAN	tr|H0Z633|H0Z633_TAEGU	46.023	176	88	3	46	219	8	178	1.03e-46	159
sp|Q99619|SPSB2_HUMAN	tr|W5QGK3|W5QGK3_SHEEP	43.939	198	101	4	27	219	91	283	1.15e-46	162
sp|Q99619|SPSB2_HUMAN	tr|G1MW32|G1MW32_MELGA	44.041	193	99	4	31	219	43	230	1.31e-46	160
sp|Q99619|SPSB2_HUMAN	tr|A0A226NCC3|A0A226NCC3_CALSU	44.041	193	99	4	31	219	73	260	3.15e-46	160
sp|Q99619|SPSB2_HUMAN	tr|A0A194PK52|A0A194PK52_PAPXU	48.571	175	83	3	46	218	84	253	3.21e-46	160
sp|Q99619|SPSB2_HUMAN	tr|A0A3B4TTG1|A0A3B4TTG1_SERDU	46.328	177	88	3	45	219	114	285	5.25e-46	160
sp|Q99619|SPSB2_HUMAN	sp|Q9V6L9|FBSP1_DROME	46.286	175	87	3	46	218	81	250	7.29e-46	159
sp|Q99619|SPSB2_HUMAN	tr|A0A2I0M306|A0A2I0M306_COLLI	53.191	141	65	1	124	263	40	180	1.45e-45	155
sp|Q99619|SPSB2_HUMAN	tr|A0A060XWT1|A0A060XWT1_ONCMY	46.591	176	87	3	46	219	112	282	2.18e-45	158
sp|Q99619|SPSB2_HUMAN	tr|A0A060YIE1|A0A060YIE1_ONCMY	43.523	193	100	4	31	219	95	282	2.53e-45	158
sp|Q99619|SPSB2_HUMAN	tr|A0A3Q0E4Z5|A0A3Q0E4Z5_TARSY	46.328	177	88	3	45	219	283	454	8.83e-45	161
sp|Q99619|SPSB2_HUMAN	tr|A0A0L7K4H2|A0A0L7K4H2_9NEOP	46.591	176	87	3	45	218	105	275	9.92e-45	157
sp|Q99619|SPSB2_HUMAN	tr|A0A1S3NCE1|A0A1S3NCE1_SALSA	46.448	183	84	4	46	219	112	289	2.40e-44	156
sp|Q99619|SPSB2_HUMAN	tr|A0A3B4T720|A0A3B4T720_SERDU	37.008	254	138	6	29	261	35	287	2.64e-44	155
sp|Q99619|SPSB2_HUMAN	tr|G3NBM7|G3NBM7_GASAC	47.059	170	83	3	52	219	122	286	2.64e-44	155
sp|Q99619|SPSB2_HUMAN	tr|W5JR95|W5JR95_ANODA	41.414	198	106	4	26	218	61	253	4.56e-44	154
sp|Q99619|SPSB2_HUMAN	tr|A0A1S3QBB8|A0A1S3QBB8_SALSA	45.652	184	86	4	45	219	111	289	4.87e-44	155
sp|Q99619|SPSB2_HUMAN	tr|A0A091XRJ6|A0A091XRJ6_OPIHO	47.436	156	75	3	66	219	2	152	3.41e-39	138
sp|Q99619|SPSB2_HUMAN	tr|A0A151MJV0|A0A151MJV0_ALLMI	42.473	186	97	5	31	211	67	247	1.29e-38	140
sp|Q99619|SPSB2_HUMAN	tr|H9JWX3|H9JWX3_BOMMO	43.956	182	86	5	15	193	100	268	1.62e-36	135
sp|Q99619|SPSB2_HUMAN	tr|A0A091CUZ9|A0A091CUZ9_FUKDA	49.254	134	67	1	131	263	48	181	1.57e-33	125
sp|Q99619|SPSB2_HUMAN	tr|R0L4Y2|R0L4Y2_ANAPL	37.173	191	94	5	31	219	7	173	8.27e-32	120
sp|Q99619|SPSB2_HUMAN	tr|A0A384DR10|A0A384DR10_URSMA	42.466	146	69	1	133	263	30	175	1.21e-30	117
sp|Q99619|SPSB2_HUMAN	tr|A0A1S3G953|A0A1S3G953_DIPOR	54.369	103	47	0	161	263	76	178	2.51e-28	111
sp|Q99619|SPSB2_HUMAN	tr|A0A151NAM9|A0A151NAM9_ALLMI	53.608	97	45	0	167	263	73	169	6.11e-28	110
sp|Q99619|SPSB2_HUMAN	tr|A0A1S3AQZ6|A0A1S3AQZ6_ERIEU	47.664	107	51	2	45	149	5	108	1.09e-26	105
sp|Q99619|SPSB2_HUMAN	tr|A0A060XW85|A0A060XW85_ONCMY	54.878	82	37	0	182	263	2	83	4.36e-21	89.4
sp|Q99619|SPSB2_HUMAN	tr|A0A2K5E249|A0A2K5E249_AOTNA	42.857	105	58	1	115	219	1	103	6.42e-21	89.7
sp|Q99619|SPSB2_HUMAN	tr|F1PC53|F1PC53_CANLF	43.810	105	56	2	115	219	1	102	2.04e-20	88.6
sp|Q99619|SPSB2_HUMAN	tr|G5B1Z6|G5B1Z6_HETGA	48.387	93	43	2	59	149	43	132	3.94e-18	88.2
sp|Q99619|SPSB2_HUMAN	tr|A0A1L8GIT5|A0A1L8GIT5_XENLA	30.864	243	143	9	28	260	7	234	2.75e-13	72.8
sp|Q99619|SPSB2_HUMAN	tr|E2BPF1|E2BPF1_HARSA	32.948	173	103	5	48	216	29	192	9.80e-13	71.2
sp|Q99619|SPSB2_HUMAN	tr|A0A1L8GE09|A0A1L8GE09_XENLA	31.120	241	140	10	31	261	15	239	2.44e-11	67.4
sp|Q99619|SPSB2_HUMAN	tr|A0A067QUL4|A0A067QUL4_ZOONE	32.877	146	84	5	75	216	95	230	9.98e-11	67.0
sp|Q99619|SPSB2_HUMAN	tr|A0A026WD29|A0A026WD29_OOCBI	33.333	162	95	6	58	215	35	187	4.24e-10	64.3
sp|Q99619|SPSB2_HUMAN	tr|Q9VMV3|Q9VMV3_DROME	28.796	191	122	6	72	260	93	271	8.74e-10	63.5
sp|Q99619|SPSB2_HUMAN	tr|G1QBL6|G1QBL6_MYOLU	30.688	189	114	7	75	260	136	310	7.67e-09	61.2
sp|Q99619|SPSB2_HUMAN	tr|D2HDZ7|D2HDZ7_AILME	27.941	204	106	8	75	263	137	314	1.76e-08	60.1
sp|Q99619|SPSB2_HUMAN	tr|A0A1S3MZ44|A0A1S3MZ44_SALSA	41.096	73	42	1	190	261	2	74	1.94e-08	55.5
sp|Q99619|SPSB2_HUMAN	tr|D6WLC2|D6WLC2_TRICA	25.654	191	128	5	72	260	46	224	3.19e-08	58.5
sp|Q99619|SPSB2_HUMAN	tr|M3YVX7|M3YVX7_MUSPF	27.273	198	115	7	75	263	137	314	4.79e-08	58.9
sp|Q99619|SPSB2_HUMAN	tr|A0A1L8EQW5|A0A1L8EQW5_XENLA	30.159	189	115	7	75	260	135	309	7.89e-08	58.2
sp|Q99619|SPSB2_HUMAN	tr|A0A067R029|A0A067R029_ZOONE	26.050	238	148	7	33	260	1	220	1.15e-07	57.0
sp|Q99619|SPSB2_HUMAN	sp|Q571F5|SPSB3_MOUSE	30.159	189	115	7	75	260	135	309	1.18e-07	57.8
sp|Q99619|SPSB2_HUMAN	tr|A0A2U3YE25|A0A2U3YE25_LEPWE	29.293	198	111	8	75	263	161	338	1.21e-07	57.8
sp|Q99619|SPSB2_HUMAN	tr|G3HBN9|G3HBN9_CRIGR	29.630	189	116	7	75	260	135	309	1.22e-07	57.4
sp|Q99619|SPSB2_HUMAN	tr|A0A0L0CB30|A0A0L0CB30_LUCCU	29.688	192	119	8	72	260	84	262	1.75e-07	56.6
sp|Q99619|SPSB2_HUMAN	tr|M3WFN0|M3WFN0_FELCA	27.451	204	107	8	75	263	135	312	1.77e-07	57.0
sp|Q99619|SPSB2_HUMAN	tr|A0A1U7QY43|A0A1U7QY43_MESAU	28.723	188	119	5	75	260	273	447	1.86e-07	57.4
sp|Q99619|SPSB2_HUMAN	tr|L5KJU9|L5KJU9_PTEAL	28.796	191	121	6	75	263	169	346	1.94e-07	57.0
sp|Q99619|SPSB2_HUMAN	tr|A0A287B6G7|A0A287B6G7_PIG	28.788	198	112	8	75	263	140	317	1.94e-07	57.0
sp|Q99619|SPSB2_HUMAN	tr|A0A340WX51|A0A340WX51_LIPVE	29.293	198	111	8	75	263	157	334	2.05e-07	57.0
sp|Q99619|SPSB2_HUMAN	tr|H0XPR3|H0XPR3_OTOGA	29.744	195	108	8	75	260	135	309	2.08e-07	57.0
sp|Q99619|SPSB2_HUMAN	tr|H0YZD5|H0YZD5_TAEGU	29.101	189	117	7	75	260	133	307	2.09e-07	57.0
sp|Q99619|SPSB2_HUMAN	tr|D6WXY3|D6WXY3_TRICA	32.308	130	73	3	89	214	84	202	2.22e-07	56.6
sp|Q99619|SPSB2_HUMAN	tr|A0A1S3A1Z2|A0A1S3A1Z2_ERIEU	28.272	191	122	5	75	263	163	340	2.57e-07	56.6
sp|Q99619|SPSB2_HUMAN	tr|F7AGP6|F7AGP6_HORSE	29.293	198	111	8	75	263	254	431	2.59e-07	57.0
sp|Q99619|SPSB2_HUMAN	tr|A0A2U3W543|A0A2U3W543_ODORO	29.293	198	111	8	75	263	255	432	2.63e-07	56.6
sp|Q99619|SPSB2_HUMAN	tr|H2SIH5|H2SIH5_TAKRU	27.128	188	122	6	75	260	136	310	2.73e-07	56.6
sp|Q99619|SPSB2_HUMAN	sp|Q28DT9|SPSB3_XENTR	28.378	222	133	9	48	260	105	309	2.80e-07	56.6
sp|Q99619|SPSB2_HUMAN	tr|A0A2Y9EE51|A0A2Y9EE51_PHYMC	29.293	198	111	8	75	263	204	381	3.37e-07	56.2
sp|Q99619|SPSB2_HUMAN	tr|A0A2K6F2J7|A0A2K6F2J7_PROCO	29.231	195	109	8	75	260	135	309	3.51e-07	56.2
sp|Q99619|SPSB2_HUMAN	tr|I3N232|I3N232_ICTTR	30.159	189	115	7	75	260	162	336	3.52e-07	56.2
sp|Q99619|SPSB2_HUMAN	tr|A0A2Y9PYC1|A0A2Y9PYC1_DELLE	29.293	198	111	8	75	263	161	338	3.66e-07	56.2
sp|Q99619|SPSB2_HUMAN	tr|A0A3B4UW75|A0A3B4UW75_SERDU	25.773	194	117	6	75	260	126	300	5.71e-07	55.5
sp|Q99619|SPSB2_HUMAN	tr|A0A452FXA5|A0A452FXA5_CAPHI	29.293	198	111	8	75	263	134	311	6.61e-07	55.5
sp|Q99619|SPSB2_HUMAN	sp|Q3MHZ2|SPSB3_BOVIN	29.293	198	111	8	75	263	134	311	6.67e-07	55.5
sp|Q99619|SPSB2_HUMAN	tr|G1NBT3|G1NBT3_MELGA	28.191	188	120	6	75	260	136	310	7.03e-07	55.5
sp|Q99619|SPSB2_HUMAN	tr|F7FY79|F7FY79_ORNAN	28.571	196	109	8	75	260	98	272	7.60e-07	55.1
sp|Q99619|SPSB2_HUMAN	tr|A0A226MJ72|A0A226MJ72_CALSU	28.191	188	120	6	75	260	142	316	8.81e-07	55.1
sp|Q99619|SPSB2_HUMAN	tr|A0A099Z2N6|A0A099Z2N6_TINGU	28.042	189	119	7	75	260	94	268	9.66e-07	54.7
sp|Q99619|SPSB2_HUMAN	tr|A0A091JCR1|A0A091JCR1_EGRGA	28.191	188	120	6	75	260	137	311	1.03e-06	54.7
sp|Q99619|SPSB2_HUMAN	tr|A0A091WMV6|A0A091WMV6_OPIHO	29.255	188	118	7	75	260	137	311	1.15e-06	54.7
sp|Q99619|SPSB2_HUMAN	tr|A0A3Q0EE36|A0A3Q0EE36_TARSY	28.718	195	110	8	75	260	173	347	1.22e-06	54.7
sp|Q99619|SPSB2_HUMAN	tr|H0VZ60|H0VZ60_CAVPO	29.744	195	108	8	75	260	169	343	1.26e-06	54.7
sp|Q99619|SPSB2_HUMAN	tr|G3GSL1|G3GSL1_CRIGR	53.191	47	22	0	173	219	1	47	1.27e-06	49.7
sp|Q99619|SPSB2_HUMAN	tr|A0A4X2KRH3|A0A4X2KRH3_VOMUR	27.363	201	105	8	75	260	136	310	1.42e-06	54.3
sp|Q99619|SPSB2_HUMAN	tr|A0A0Q3MN80|A0A0Q3MN80_AMAAE	26.842	190	120	7	75	260	159	333	1.55e-06	54.7
sp|Q99619|SPSB2_HUMAN	tr|R0LTE8|R0LTE8_ANAPL	28.042	189	119	7	75	260	94	268	1.56e-06	53.9
sp|Q99619|SPSB2_HUMAN	tr|A0A2K6M5W3|A0A2K6M5W3_RHIBE	28.571	189	118	7	75	260	135	309	1.67e-06	54.3
sp|Q99619|SPSB2_HUMAN	tr|A0A2K5DLL3|A0A2K5DLL3_AOTNA	28.571	189	118	7	75	260	147	321	1.73e-06	54.3
sp|Q99619|SPSB2_HUMAN	tr|A0A087QI99|A0A087QI99_APTFO	27.660	188	121	6	75	260	137	311	1.88e-06	53.9
sp|Q99619|SPSB2_HUMAN	tr|A0A0D9RG40|A0A0D9RG40_CHLSB	28.571	189	118	7	75	260	135	309	1.88e-06	53.9
sp|Q99619|SPSB2_HUMAN	tr|H2QAA9|H2QAA9_PANTR	28.571	189	118	7	75	260	135	309	1.97e-06	53.9
sp|Q99619|SPSB2_HUMAN	tr|G3QTS9|G3QTS9_GORGO	28.571	189	118	7	75	260	135	309	1.99e-06	53.9
sp|Q99619|SPSB2_HUMAN	tr|A0A2K6UHP1|A0A2K6UHP1_SAIBB	28.571	189	118	7	75	260	135	309	2.01e-06	53.9
sp|Q99619|SPSB2_HUMAN	tr|A0A2K5YP27|A0A2K5YP27_MANLE	28.571	189	118	7	75	260	135	309	2.03e-06	53.9
sp|Q99619|SPSB2_HUMAN	tr|G7Q060|G7Q060_MACFA	28.571	189	118	7	75	260	135	309	2.03e-06	53.9
sp|Q99619|SPSB2_HUMAN	tr|A0A2K5KT77|A0A2K5KT77_CERAT	28.571	189	118	7	75	260	135	309	2.03e-06	53.9
sp|Q99619|SPSB2_HUMAN	sp|Q6PJ21|SPSB3_HUMAN	28.571	189	118	7	75	260	135	309	2.05e-06	53.9
sp|Q99619|SPSB2_HUMAN	tr|A0A2J8R990|A0A2J8R990_PONAB	28.571	189	118	7	75	260	135	309	2.12e-06	53.9
sp|Q99619|SPSB2_HUMAN	tr|A0A2R8ZKW4|A0A2R8ZKW4_PANPA	28.571	189	118	7	75	260	135	309	2.18e-06	53.9
sp|Q99619|SPSB2_HUMAN	tr|A0A096NKX2|A0A096NKX2_PAPAN	28.571	189	118	7	75	260	141	315	2.23e-06	53.9
sp|Q99619|SPSB2_HUMAN	tr|F7CWP3|F7CWP3_CALJA	28.571	189	118	7	75	260	141	315	2.23e-06	53.9
sp|Q99619|SPSB2_HUMAN	tr|A0A5F8ABN4|A0A5F8ABN4_MACMU	28.571	189	118	7	75	260	162	336	2.44e-06	53.5
sp|Q99619|SPSB2_HUMAN	tr|A0A151N7H8|A0A151N7H8_ALLMI	26.154	195	115	7	75	260	145	319	2.99e-06	53.5
sp|Q99619|SPSB2_HUMAN	tr|G5BY66|G5BY66_HETGA	29.231	195	109	8	75	260	135	309	3.21e-06	53.1
sp|Q99619|SPSB2_HUMAN	tr|A0A2I0LWW2|A0A2I0LWW2_COLLI	28.042	189	119	7	75	260	136	310	3.34e-06	53.1
sp|Q99619|SPSB2_HUMAN	tr|A0A2I3GAV7|A0A2I3GAV7_NOMLE	28.571	189	118	7	75	260	135	309	3.39e-06	53.1
sp|Q99619|SPSB2_HUMAN	tr|H9G7X8|H9G7X8_ANOCA	28.042	189	119	7	75	260	94	268	3.61e-06	53.1
sp|Q99619|SPSB2_HUMAN	tr|A0A3Q0GJC8|A0A3Q0GJC8_ALLSI	26.154	195	115	7	75	260	168	342	3.82e-06	53.1
sp|Q99619|SPSB2_HUMAN	tr|G3PI41|G3PI41_GASAC	24.742	194	119	6	75	260	132	306	4.07e-06	53.1
sp|Q99619|SPSB2_HUMAN	tr|A0A091DRJ1|A0A091DRJ1_FUKDA	29.231	195	109	8	75	260	163	337	4.81e-06	52.8
sp|Q99619|SPSB2_HUMAN	tr|A0A091I6V1|A0A091I6V1_CALAN	28.042	189	119	7	75	260	105	279	5.73e-06	52.4
sp|Q99619|SPSB2_HUMAN	tr|A0A093GLP9|A0A093GLP9_DRYPU	28.042	189	119	7	75	260	51	225	6.55e-06	52.0
sp|Q99619|SPSB2_HUMAN	tr|K7F6L5|K7F6L5_PELSI	26.984	189	121	7	75	260	136	310	6.93e-06	52.4
sp|Q99619|SPSB2_HUMAN	tr|A0A1S3R6C1|A0A1S3R6C1_SALSA	29.167	192	118	8	75	263	135	311	7.79e-06	52.0
sp|Q99619|SPSB2_HUMAN	tr|A0A060WIF4|A0A060WIF4_ONCMY	29.167	192	118	8	75	263	135	311	1.02e-05	51.6
sp|Q99619|SPSB2_HUMAN	tr|A0A1L8EYB6|A0A1L8EYB6_XENLA	28.947	190	116	8	75	260	135	309	1.52e-05	51.2
sp|Q99619|SPSB2_HUMAN	tr|A0A060W0M5|A0A060W0M5_ONCMY	27.749	191	122	7	75	263	137	313	2.28e-05	50.8
sp|Q99619|SPSB2_HUMAN	tr|A0A1S3NFV1|A0A1S3NFV1_SALSA	27.461	193	121	7	75	263	155	332	3.78e-05	50.1
sp|Q99619|SPSB2_HUMAN	tr|G3UGI0|G3UGI0_LOXAF	28.108	185	116	7	79	260	97	267	5.40e-05	49.3
sp|Q99619|SPSB2_HUMAN	tr|A0A1S3P8R1|A0A1S3P8R1_SALSA	27.749	191	122	7	75	263	162	338	6.78e-05	49.3
sp|Q99619|SPSB2_HUMAN	tr|A0A0L0BVT0|A0A0L0BVT0_LUCCU	26.012	173	113	5	48	214	128	291	6.87e-05	49.3
sp|Q99619|SPSB2_HUMAN	tr|G3P0A0|G3P0A0_GASAC	26.943	193	122	7	75	263	100	277	8.84e-05	48.9
sp|Q99619|SPSB2_HUMAN	tr|A0A060WZ80|A0A060WZ80_ONCMY	27.749	191	122	7	75	263	135	311	9.57e-05	48.9
sp|Q99619|SPSB2_HUMAN	tr|A0A384CKE7|A0A384CKE7_URSMA	25.676	148	87	4	75	214	151	283	1.42e-04	48.1
sp|Q99619|SPSB2_HUMAN	tr|A0A286Y508|A0A286Y508_CAVPO	42.000	50	29	0	214	263	271	320	2.29e-04	47.8
sp|Q99619|SPSB2_HUMAN	tr|A0A226N990|A0A226N990_CALSU	28.571	147	89	8	80	223	581	714	2.35e-04	48.1
sp|Q99619|SPSB2_HUMAN	tr|R0JZZ8|R0JZZ8_ANAPL	28.346	127	77	6	80	204	547	661	2.60e-04	47.8
sp|Q99619|SPSB2_HUMAN	tr|A0A1U7T5W4|A0A1U7T5W4_TARSY	44.898	49	27	0	215	263	281	329	2.61e-04	47.4
sp|Q99619|SPSB2_HUMAN	tr|A0A3B4T5P6|A0A3B4T5P6_SERDU	26.364	220	135	9	55	263	111	314	3.46e-04	47.4
sp|Q99619|SPSB2_HUMAN	tr|A0A0Q3M1K3|A0A0Q3M1K3_AMAAE	28.346	127	77	6	80	204	562	676	3.90e-04	47.4
sp|Q99619|SPSB2_HUMAN	tr|A0A0L0BXQ8|A0A0L0BXQ8_LUCCU	28.188	149	90	5	62	204	395	532	5.22e-04	47.0
sp|Q99619|SPSB2_HUMAN	tr|H0XAZ0|H0XAZ0_OTOGA	25.197	127	82	5	80	204	669	784	5.61e-04	47.0
sp|Q99619|SPSB2_HUMAN	tr|A0A2I0LSJ9|A0A2I0LSJ9_COLLI	28.346	127	77	6	80	204	441	555	6.19e-04	46.6
sp|Q99619|SPSB2_HUMAN	tr|A0A452E418|A0A452E418_CAPHI	44.000	50	28	0	214	263	283	332	6.49e-04	46.2
sp|Q99619|SPSB2_HUMAN	tr|E1BEH6|E1BEH6_BOVIN	44.000	50	28	0	214	263	275	324	6.79e-04	46.2
sp|Q99619|SPSB2_HUMAN	sp|M9MRI4|TRIM9_DROME	28.188	149	90	5	62	204	582	719	7.04e-04	46.6
sp|Q99619|SPSB2_HUMAN	tr|A0A5F9CN72|A0A5F9CN72_RABIT	44.000	50	28	0	214	263	522	571	7.37e-04	46.6
sp|Q99619|SPSB2_HUMAN	tr|A0A2Y9E5G8|A0A2Y9E5G8_TRIMA	44.000	50	28	0	214	263	372	421	8.34e-04	46.2
sp|Q99619|SPSB2_HUMAN	tr|A0A3B5JXU8|A0A3B5JXU8_TAKRU	24.479	192	128	6	75	263	156	333	8.36e-04	46.2
sp|Q99619|SPSB2_HUMAN	tr|A0A3Q0GM22|A0A3Q0GM22_ALLSI	27.559	127	78	6	80	204	546	660	0.001	45.8
sp|Q99619|SPSB2_HUMAN	tr|L5KTX7|L5KTX7_PTEAL	46.000	50	27	0	214	263	271	320	0.001	45.4
sp|Q99619|SPSB2_HUMAN	tr|A0A151N3B6|A0A151N3B6_ALLMI	27.559	127	78	6	80	204	660	774	0.001	45.8
sp|Q99619|SPSB2_HUMAN	tr|A0A3Q2GX42|A0A3Q2GX42_HORSE	42.000	50	29	0	214	263	294	343	0.001	45.4
sp|Q99619|SPSB2_HUMAN	tr|A0A2U4AE01|A0A2U4AE01_TURTR	42.000	50	29	0	214	263	283	332	0.001	45.4
sp|Q99619|SPSB2_HUMAN	tr|W5J8A9|W5J8A9_ANODA	27.215	158	101	6	105	260	33	178	0.001	44.3
sp|Q99619|SPSB2_HUMAN	tr|A0A5F5XFU3|A0A5F5XFU3_FELCA	42.000	50	29	0	214	263	351	400	0.002	45.4
sp|Q99619|SPSB2_HUMAN	tr|A0A1S3RT23|A0A1S3RT23_SALSA	26.984	126	80	5	80	204	74	188	0.002	44.7
sp|Q99619|SPSB2_HUMAN	tr|G1PQG7|G1PQG7_MYOLU	42.000	50	29	0	214	263	285	334	0.002	45.1
sp|Q99619|SPSB2_HUMAN	tr|A0A2Y9MPE7|A0A2Y9MPE7_DELLE	42.000	50	29	0	214	263	329	378	0.002	45.1
sp|Q99619|SPSB2_HUMAN	tr|A0A384C2V6|A0A384C2V6_URSMA	42.000	50	29	0	214	263	278	327	0.002	45.1
sp|Q99619|SPSB2_HUMAN	tr|A0A340WZ45|A0A340WZ45_LIPVE	42.000	50	29	0	214	263	283	332	0.002	45.1
sp|Q99619|SPSB2_HUMAN	tr|A0A060XY10|A0A060XY10_ONCMY	42.593	54	30	1	210	263	276	328	0.002	44.7
sp|Q99619|SPSB2_HUMAN	tr|F6VPH4|F6VPH4_ORNAN	25.197	127	81	6	80	204	380	494	0.002	45.1
sp|Q99619|SPSB2_HUMAN	tr|K7FJ86|K7FJ86_PELSI	26.772	127	79	6	80	204	332	446	0.002	45.1
sp|Q99619|SPSB2_HUMAN	tr|W5Q4N5|W5Q4N5_SHEEP	29.858	211	95	11	75	263	134	313	0.002	44.7
sp|Q99619|SPSB2_HUMAN	tr|A0A1S3WSJ2|A0A1S3WSJ2_ERIEU	25.984	127	80	6	80	204	655	769	0.002	45.1
sp|Q99619|SPSB2_HUMAN	sp|Q9WV74|ASB1_MOUSE	44.000	50	28	0	214	263	287	336	0.002	44.7
sp|Q99619|SPSB2_HUMAN	tr|A0A1U7R6X5|A0A1U7R6X5_MESAU	44.000	50	28	0	214	263	286	335	0.002	44.7
sp|Q99619|SPSB2_HUMAN	tr|G3I242|G3I242_CRIGR	35.354	99	52	2	165	263	255	341	0.002	44.7
sp|Q99619|SPSB2_HUMAN	tr|L5KYX7|L5KYX7_PTEAL	47.170	53	26	1	211	263	20	70	0.003	41.2
sp|Q99619|SPSB2_HUMAN	tr|G5BLN5|G5BLN5_HETGA	25.984	127	80	6	80	204	826	940	0.003	45.1
sp|Q99619|SPSB2_HUMAN	tr|A0A455AR01|A0A455AR01_PHYMC	42.000	50	29	0	214	263	316	365	0.003	44.7
sp|Q99619|SPSB2_HUMAN	tr|M3XM22|M3XM22_MUSPF	42.000	50	29	0	214	263	286	335	0.003	44.3
sp|Q99619|SPSB2_HUMAN	tr|A0A5F4VT18|A0A5F4VT18_CALJA	42.857	49	28	0	215	263	365	413	0.003	44.3
sp|Q99619|SPSB2_HUMAN	tr|A0A3Q0CUV5|A0A3Q0CUV5_MESAU	25.197	127	81	6	80	204	666	780	0.003	44.7
sp|Q99619|SPSB2_HUMAN	tr|I3M714|I3M714_ICTTR	42.000	50	29	0	214	263	271	320	0.003	43.9
sp|Q99619|SPSB2_HUMAN	tr|A0A2K6URE4|A0A2K6URE4_SAIBB	42.857	49	28	0	215	263	281	329	0.003	43.9
sp|Q99619|SPSB2_HUMAN	tr|A0A2K5DH73|A0A2K5DH73_AOTNA	42.857	49	28	0	215	263	281	329	0.003	43.9
sp|Q99619|SPSB2_HUMAN	tr|A0A091DHJ3|A0A091DHJ3_FUKDA	24.603	126	83	5	80	204	597	711	0.004	44.3
sp|Q99619|SPSB2_HUMAN	tr|L5K110|L5K110_PTEAL	25.197	127	81	6	80	204	82	196	0.004	43.5
sp|Q99619|SPSB2_HUMAN	tr|A0A2Y9F4F0|A0A2Y9F4F0_PHYMC	25.197	127	81	6	80	204	570	684	0.004	44.3
sp|Q99619|SPSB2_HUMAN	tr|A0A1S3FTE4|A0A1S3FTE4_DIPOR	42.000	50	29	0	214	263	318	367	0.005	43.9
sp|Q99619|SPSB2_HUMAN	tr|G3U049|G3U049_LOXAF	42.000	50	29	0	214	263	280	329	0.005	43.5
sp|Q99619|SPSB2_HUMAN	tr|G3IKQ1|G3IKQ1_CRIGR	25.197	127	81	6	80	204	386	500	0.005	43.9
sp|Q99619|SPSB2_HUMAN	tr|A0A1L8F061|A0A1L8F061_XENLA	25.197	127	81	6	80	204	648	762	0.005	43.9
sp|Q99619|SPSB2_HUMAN	tr|G3NGI4|G3NGI4_GASAC	50.000	40	20	0	224	263	225	264	0.005	43.1
sp|Q99619|SPSB2_HUMAN	tr|A0A1U7T789|A0A1U7T789_TARSY	40.000	50	30	0	214	263	286	335	0.005	43.5
sp|Q99619|SPSB2_HUMAN	tr|M3VZ46|M3VZ46_FELCA	25.197	127	81	6	80	204	655	769	0.005	43.9
sp|Q99619|SPSB2_HUMAN	tr|A0A4X2KNB7|A0A4X2KNB7_VOMUR	42.000	50	29	0	214	263	322	371	0.006	43.5
sp|Q99619|SPSB2_HUMAN	tr|A0A1L8F9Q6|A0A1L8F9Q6_XENLA	46.809	47	25	0	217	263	537	583	0.006	43.5
sp|Q99619|SPSB2_HUMAN	tr|A0A2K6FCN8|A0A2K6FCN8_PROCO	25.197	127	81	6	80	204	651	765	0.006	43.9
sp|Q99619|SPSB2_HUMAN	tr|A0A340WGJ6|A0A340WGJ6_LIPVE	25.197	127	81	6	80	204	655	769	0.006	43.9
sp|Q99619|SPSB2_HUMAN	tr|A0A2K6GM94|A0A2K6GM94_PROCO	42.000	50	29	0	214	263	286	335	0.006	43.5
sp|Q99619|SPSB2_HUMAN	tr|H2SR36|H2SR36_TAKRU	43.750	48	26	1	216	263	303	349	0.006	43.5
sp|Q99619|SPSB2_HUMAN	tr|H0WXN1|H0WXN1_OTOGA	40.000	50	30	0	214	263	286	335	0.006	43.1
sp|Q99619|SPSB2_HUMAN	tr|A0A2Y9MV36|A0A2Y9MV36_DELLE	25.197	127	81	6	80	204	655	769	0.006	43.5
sp|Q99619|SPSB2_HUMAN	tr|F1SFF7|F1SFF7_PIG	25.197	127	81	6	80	204	570	684	0.006	43.5
sp|Q99619|SPSB2_HUMAN	tr|A0A2Y9DBD0|A0A2Y9DBD0_TRIMA	25.197	127	81	6	80	204	570	684	0.007	43.5
sp|Q99619|SPSB2_HUMAN	tr|A0A1L8F9X1|A0A1L8F9X1_XENLA	25.197	127	81	6	80	204	648	762	0.007	43.5
sp|Q99619|SPSB2_HUMAN	tr|A0A3B4U763|A0A3B4U763_SERDU	40.000	50	30	0	214	263	302	351	0.007	43.1
sp|Q99619|SPSB2_HUMAN	tr|A0A2U4AFV6|A0A2U4AFV6_TURTR	25.197	127	81	6	80	204	570	684	0.007	43.5
sp|Q99619|SPSB2_HUMAN	sp|Q8C7M3|TRIM9_MOUSE	24.409	127	82	6	80	204	666	780	0.007	43.5
sp|Q99619|SPSB2_HUMAN	tr|A0A452F1Z2|A0A452F1Z2_CAPHI	25.197	127	81	6	80	204	652	766	0.008	43.5
sp|Q99619|SPSB2_HUMAN	tr|W5QHN9|W5QHN9_SHEEP	25.197	127	81	6	80	204	565	679	0.008	43.1
sp|Q99619|SPSB2_HUMAN	sp|Q29RQ5|TRIM9_BOVIN	25.197	127	81	6	80	204	570	684	0.008	43.1
sp|Q99619|SPSB2_HUMAN	tr|A0A2K6MKR3|A0A2K6MKR3_RHIBE	40.000	50	30	0	214	263	287	336	0.008	42.7
sp|Q99619|SPSB2_HUMAN	tr|A0A5G3K4P6|A0A5G3K4P6_XENTR	25.197	127	81	6	80	204	610	724	0.008	43.1
sp|Q99619|SPSB2_HUMAN	tr|A0A5G3K683|A0A5G3K683_XENTR	25.197	127	81	6	80	204	647	761	0.008	43.1
sp|Q99619|SPSB2_HUMAN	tr|A0A2K6T1L3|A0A2K6T1L3_SAIBB	40.000	50	30	0	214	263	447	496	0.008	43.1
sp|Q99619|SPSB2_HUMAN	tr|F6ZX81|F6ZX81_XENTR	25.197	127	81	6	80	204	610	724	0.008	43.1
sp|Q99619|SPSB2_HUMAN	tr|A0A1S3PPZ8|A0A1S3PPZ8_SALSA	40.741	54	31	1	210	263	242	294	0.008	42.7
sp|Q99619|SPSB2_HUMAN	tr|A0A5G3K6F4|A0A5G3K6F4_XENTR	25.197	127	81	6	80	204	573	687	0.008	43.1
sp|Q99619|SPSB2_HUMAN	tr|A0A2K5CF17|A0A2K5CF17_AOTNA	40.000	50	30	0	214	263	302	351	0.009	42.7
sp|Q99619|SPSB2_HUMAN	tr|A0A5G3K5D8|A0A5G3K5D8_XENTR	25.197	127	81	6	80	204	617	731	0.009	43.1
sp|Q99619|SPSB2_HUMAN	tr|W5JGU3|W5JGU3_ANODA	28.105	153	93	5	62	208	888	1029	0.009	43.1
sp|Q99619|SPSB2_HUMAN	tr|G1PDA7|G1PDA7_MYOLU	23.810	126	84	5	80	204	570	684	0.010	43.1
sp|Q99619|SPSB2_HUMAN	tr|M3Y1J1|M3Y1J1_MUSPF	25.197	127	81	6	80	204	655	769	0.011	43.1
sp|Q99619|SPSB2_HUMAN	tr|A0A2U3WHA4|A0A2U3WHA4_ODORO	25.197	127	81	6	80	204	666	780	0.011	42.7
sp|Q99619|SPSB2_HUMAN	tr|A0A1U8D950|A0A1U8D950_ALLSI	40.000	50	30	0	214	263	344	393	0.011	42.7
sp|Q99619|SPSB2_HUMAN	tr|A0A091DEF4|A0A091DEF4_FUKDA	52.273	44	18	1	223	263	537	580	0.012	42.7
sp|Q99619|SPSB2_HUMAN	tr|A0A151N9T5|A0A151N9T5_ALLMI	40.000	50	30	0	214	263	344	393	0.013	42.4
sp|Q99619|SPSB2_HUMAN	tr|A0A2I2YW82|A0A2I2YW82_GORGO	40.000	50	30	0	214	263	471	520	0.014	42.4
sp|Q99619|SPSB2_HUMAN	tr|H0WBC2|H0WBC2_CAVPO	50.000	44	19	1	223	263	501	544	0.014	42.4
sp|Q99619|SPSB2_HUMAN	tr|A0A5G3KQY1|A0A5G3KQY1_XENTR	46.809	47	25	0	217	263	601	647	0.016	42.4
sp|Q99619|SPSB2_HUMAN	sp|Q9Y576|ASB1_HUMAN	40.000	50	30	0	214	263	286	335	0.016	42.0
sp|Q99619|SPSB2_HUMAN	tr|A0A2I3RJ49|A0A2I3RJ49_PANTR	40.000	50	30	0	214	263	287	336	0.017	42.0
sp|Q99619|SPSB2_HUMAN	tr|A0A2R9BR53|A0A2R9BR53_PANPA	40.000	50	30	0	214	263	287	336	0.017	42.0
sp|Q99619|SPSB2_HUMAN	tr|A0A2I3GBA4|A0A2I3GBA4_NOMLE	40.000	50	30	0	214	263	287	336	0.017	42.0
sp|Q99619|SPSB2_HUMAN	tr|A0A2K5WPI9|A0A2K5WPI9_MACFA	40.000	50	30	0	214	263	287	336	0.017	42.0
sp|Q99619|SPSB2_HUMAN	tr|A0A2K5N654|A0A2K5N654_CERAT	40.000	50	30	0	214	263	287	336	0.017	42.0
sp|Q99619|SPSB2_HUMAN	tr|H2P935|H2P935_PONAB	40.000	50	30	0	214	263	286	335	0.017	42.0
sp|Q99619|SPSB2_HUMAN	tr|A0A2I3LDP5|A0A2I3LDP5_PAPAN	40.000	50	30	0	214	263	286	335	0.017	42.0
sp|Q99619|SPSB2_HUMAN	sp|Q9C026|TRIM9_HUMAN	24.409	127	82	6	80	204	570	684	0.017	42.4
sp|Q99619|SPSB2_HUMAN	tr|A0A384DG78|A0A384DG78_URSMA	23.810	126	84	5	80	204	570	684	0.018	42.4
sp|Q99619|SPSB2_HUMAN	tr|A0A0D9R129|A0A0D9R129_CHLSB	40.000	50	30	0	214	263	286	335	0.018	42.0
sp|Q99619|SPSB2_HUMAN	tr|A0A1L8F0B9|A0A1L8F0B9_XENLA	44.681	47	26	0	217	263	525	571	0.018	42.0
sp|Q99619|SPSB2_HUMAN	tr|A0A1D5QIG5|A0A1D5QIG5_MACMU	40.000	50	30	0	214	263	292	341	0.018	42.0
sp|Q99619|SPSB2_HUMAN	tr|A0A2K5Z272|A0A2K5Z272_MANLE	40.000	50	30	0	214	263	316	365	0.018	42.0
sp|Q99619|SPSB2_HUMAN	tr|I3LZD6|I3LZD6_ICTTR	50.000	44	19	1	223	263	532	575	0.019	42.0
sp|Q99619|SPSB2_HUMAN	tr|G3SGU1|G3SGU1_GORGO	24.409	127	82	6	80	204	651	765	0.021	42.0
sp|Q99619|SPSB2_HUMAN	tr|A0A2I3HCE2|A0A2I3HCE2_NOMLE	24.409	127	82	6	80	204	652	766	0.022	42.0
sp|Q99619|SPSB2_HUMAN	tr|H2NL85|H2NL85_PONAB	24.409	127	82	6	80	204	667	781	0.022	42.0
sp|Q99619|SPSB2_HUMAN	tr|A0A2K6MWX9|A0A2K6MWX9_RHIBE	24.409	127	82	6	80	204	652	766	0.023	42.0
sp|Q99619|SPSB2_HUMAN	tr|G3GSX5|G3GSX5_CRIGR	45.238	42	23	0	222	263	22	63	0.023	38.1
sp|Q99619|SPSB2_HUMAN	tr|A0A091JEY2|A0A091JEY2_EGRGA	30.952	126	57	8	80	204	385	481	0.023	41.6
sp|Q99619|SPSB2_HUMAN	tr|A0A093G8V4|A0A093G8V4_DRYPU	30.952	126	57	8	80	204	395	491	0.024	41.6
sp|Q99619|SPSB2_HUMAN	tr|A0A340WFZ2|A0A340WFZ2_LIPVE	40.816	49	29	0	215	263	332	380	0.024	41.6
sp|Q99619|SPSB2_HUMAN	tr|A0A2K5EET0|A0A2K5EET0_AOTNA	24.409	127	82	6	80	204	654	768	0.025	42.0
sp|Q99619|SPSB2_HUMAN	tr|A0A2K6SL44|A0A2K6SL44_SAIBB	24.409	127	82	6	80	204	655	769	0.025	42.0
sp|Q99619|SPSB2_HUMAN	tr|A0A091XNN9|A0A091XNN9_OPIHO	30.952	126	57	8	80	204	403	499	0.025	41.6
sp|Q99619|SPSB2_HUMAN	tr|E2RKC8|E2RKC8_CANLF	24.409	127	82	6	80	204	766	880	0.026	42.0
sp|Q99622|C10_HUMAN	sp|Q99622|C10_HUMAN	100.000	126	0	0	1	126	1	126	1.51e-87	254
sp|Q99622|C10_HUMAN	tr|G3QNR3|G3QNR3_GORGO	100.000	126	0	0	1	126	1	126	1.51e-87	254
sp|Q99622|C10_HUMAN	tr|H0WVB1|H0WVB1_OTOGA	99.206	126	1	0	1	126	1	126	3.80e-87	253
sp|Q99622|C10_HUMAN	tr|A0A2J8TBJ6|A0A2J8TBJ6_PONAB	99.206	126	1	0	1	126	1	126	5.70e-87	253
sp|Q99622|C10_HUMAN	tr|A0A2K6T5D8|A0A2K6T5D8_SAIBB	99.206	126	1	0	1	126	1	126	1.27e-86	252
sp|Q99622|C10_HUMAN	tr|A0A2K5DD24|A0A2K5DD24_AOTNA	99.206	126	1	0	1	126	1	126	1.27e-86	252
sp|Q99622|C10_HUMAN	tr|A0A1S3AM23|A0A1S3AM23_ERIEU	98.413	126	2	0	1	126	1	126	2.01e-86	252
sp|Q99622|C10_HUMAN	tr|F6SIQ2|F6SIQ2_MACMU	98.413	126	2	0	1	126	1	126	2.15e-86	251
sp|Q99622|C10_HUMAN	tr|A0A2K5X888|A0A2K5X888_MACFA	98.413	126	2	0	1	126	1	126	2.15e-86	251
sp|Q99622|C10_HUMAN	tr|A0A2U3WX11|A0A2U3WX11_ODORO	98.413	126	2	0	1	126	1	126	2.92e-86	251
sp|Q99622|C10_HUMAN	tr|A0A2K6M9R5|A0A2K6M9R5_RHIBE	98.413	126	2	0	1	126	1	126	4.69e-86	251
sp|Q99622|C10_HUMAN	tr|A0A096MUX6|A0A096MUX6_PAPAN	98.413	126	2	0	1	126	1	126	4.69e-86	251
sp|Q99622|C10_HUMAN	tr|A0A2K6AD20|A0A2K6AD20_MANLE	98.413	126	2	0	1	126	1	126	4.69e-86	251
sp|Q99622|C10_HUMAN	tr|A0A0D9RCQ8|A0A0D9RCQ8_CHLSB	98.413	126	2	0	1	126	1	126	4.69e-86	251
sp|Q99622|C10_HUMAN	tr|A0A2K5NIN6|A0A2K5NIN6_CERAT	98.413	126	2	0	1	126	1	126	4.69e-86	251
sp|Q99622|C10_HUMAN	tr|F6Q737|F6Q737_HORSE	97.619	126	3	0	1	126	1	126	8.03e-86	250
sp|Q99622|C10_HUMAN	tr|L5KFV2|L5KFV2_PTEAL	96.825	126	4	0	1	126	1	126	1.10e-85	250
sp|Q99622|C10_HUMAN	tr|M3W1X5|M3W1X5_FELCA	98.413	126	2	0	1	126	1	126	1.12e-85	250
sp|Q99622|C10_HUMAN	tr|A0A2U3Y2R3|A0A2U3Y2R3_LEPWE	97.619	126	3	0	1	126	1	126	1.17e-85	250
sp|Q99622|C10_HUMAN	sp|O35127|C10_MOUSE	97.619	126	3	0	1	126	1	126	2.25e-85	249
sp|Q99622|C10_HUMAN	tr|G3GUQ4|G3GUQ4_CRIGR	97.619	126	3	0	1	126	1	126	2.25e-85	249
sp|Q99622|C10_HUMAN	tr|A0A2K6FJ98|A0A2K6FJ98_PROCO	96.825	126	4	0	1	126	1	126	3.10e-85	249
sp|Q99622|C10_HUMAN	tr|A0A287A018|A0A287A018_PIG	97.619	126	3	0	1	126	1	126	3.57e-85	248
sp|Q99622|C10_HUMAN	tr|A0A2Y9ET15|A0A2Y9ET15_PHYMC	97.619	126	3	0	1	126	1	126	3.57e-85	248
sp|Q99622|C10_HUMAN	sp|Q32KM2|C10_BOVIN	97.619	126	3	0	1	126	1	126	5.74e-85	248
sp|Q99622|C10_HUMAN	tr|A0A2U3V153|A0A2U3V153_TURTR	96.825	126	4	0	1	126	1	126	8.88e-85	248
sp|Q99622|C10_HUMAN	tr|I3NCA4|I3NCA4_ICTTR	96.825	126	4	0	1	126	1	126	9.59e-85	248
sp|Q99622|C10_HUMAN	tr|A0A2Y9NUK8|A0A2Y9NUK8_DELLE	96.825	126	4	0	1	126	1	126	1.23e-84	247
sp|Q99622|C10_HUMAN	tr|D2HJ01|D2HJ01_AILME	96.825	126	4	0	1	126	1	126	2.19e-84	246
sp|Q99622|C10_HUMAN	tr|G1T530|G1T530_RABIT	96.825	126	4	0	1	126	1	126	2.26e-84	246
sp|Q99622|C10_HUMAN	tr|A0A2Y9E5E4|A0A2Y9E5E4_TRIMA	96.825	126	4	0	1	126	1	126	6.77e-84	245
sp|Q99622|C10_HUMAN	tr|G5CAS0|G5CAS0_HETGA	96.032	126	5	0	1	126	1	126	7.55e-84	245
sp|Q99622|C10_HUMAN	tr|H0WDR4|H0WDR4_CAVPO	96.032	126	5	0	1	126	1	126	2.05e-83	244
sp|Q99622|C10_HUMAN	tr|A0A452FFY9|A0A452FFY9_CAPHI	97.521	121	3	0	1	121	1	121	1.08e-81	240
sp|Q99622|C10_HUMAN	tr|A0A4X2JZQ9|A0A4X2JZQ9_VOMUR	92.857	126	9	0	1	126	1	126	2.25e-81	239
sp|Q99622|C10_HUMAN	tr|G3TAL2|G3TAL2_LOXAF	99.130	115	1	0	1	115	1	115	5.26e-79	233
sp|Q99622|C10_HUMAN	tr|W5P502|W5P502_SHEEP	98.214	112	2	0	1	112	1	112	6.55e-75	222
sp|Q99622|C10_HUMAN	tr|A0A384BHL4|A0A384BHL4_URSMA	88.889	126	6	1	1	126	1	118	6.06e-74	220
sp|Q99622|C10_HUMAN	tr|G1NUL6|G1NUL6_MYOLU	98.131	107	2	0	17	123	22	128	1.75e-73	219
sp|Q99622|C10_HUMAN	tr|H9GA66|H9GA66_ANOCA	82.787	122	20	1	5	126	11	131	6.22e-70	210
sp|Q99622|C10_HUMAN	tr|A0A226MYR3|A0A226MYR3_CALSU	82.677	127	20	2	1	126	1	126	7.75e-70	210
sp|Q99622|C10_HUMAN	tr|A0A091DBU5|A0A091DBU5_FUKDA	93.805	113	7	0	14	126	496	608	6.95e-68	219
sp|Q99622|C10_HUMAN	tr|G1NMW3|G1NMW3_MELGA	86.207	116	15	1	11	126	15	129	2.20e-67	204
sp|Q99622|C10_HUMAN	tr|A0A0Q3QYE3|A0A0Q3QYE3_AMAAE	85.586	111	16	0	11	121	12	122	2.71e-67	203
sp|Q99622|C10_HUMAN	tr|A0A1U7SJV8|A0A1U7SJV8_ALLSI	85.841	113	15	1	14	126	22	133	4.73e-67	203
sp|Q99622|C10_HUMAN	tr|A0A093G945|A0A093G945_DRYPU	84.685	111	17	0	11	121	10	120	1.60e-66	201
sp|Q99622|C10_HUMAN	tr|A0A087RHA7|A0A087RHA7_APTFO	86.111	108	14	1	19	126	1	107	1.63e-63	193
sp|Q99622|C10_HUMAN	tr|A0A099Z3Q5|A0A099Z3Q5_TINGU	84.615	104	16	0	18	121	1	104	3.71e-62	190
sp|Q99622|C10_HUMAN	tr|A0A340YAS3|A0A340YAS3_LIPVE	83.636	110	2	1	17	126	17	110	2.77e-59	183
sp|Q99622|C10_HUMAN	tr|A0A2I0MLA0|A0A2I0MLA0_COLLI	86.813	91	11	1	36	126	1	90	2.28e-53	167
sp|Q99622|C10_HUMAN	tr|K7G1B5|K7G1B5_PELSI	86.047	86	12	0	36	121	1	86	2.07e-52	164
sp|Q99622|C10_HUMAN	tr|A0A2R8M457|A0A2R8M457_CALJA	89.888	89	9	0	1	89	1	89	2.87e-50	159
sp|Q99622|C10_HUMAN	tr|B9EL19|B9EL19_SALSA	77.778	99	22	0	1	99	1	99	3.37e-50	160
sp|Q99622|C10_HUMAN	tr|A0A060VYK3|A0A060VYK3_ONCMY	77.778	99	22	0	1	99	1	99	3.37e-50	160
sp|Q99622|C10_HUMAN	tr|A0A3B4TIZ6|A0A3B4TIZ6_SERDU	76.768	99	23	0	1	99	1	99	1.35e-49	159
sp|Q99622|C10_HUMAN	tr|G3NZF5|G3NZF5_GASAC	75.758	99	24	0	1	99	5	103	4.95e-49	157
sp|Q99622|C10_HUMAN	tr|H2V9U2|H2V9U2_TAKRU	74.747	99	25	0	1	99	1	99	1.49e-48	156
sp|Q99622|C10_HUMAN	tr|E2RFP3|E2RFP3_CANLF	73.451	113	1	1	14	126	14	97	1.53e-48	155
sp|Q99622|C10_HUMAN	tr|A0A1S3FT47|A0A1S3FT47_DIPOR	97.403	77	2	0	1	77	1	77	6.22e-48	154
sp|Q99622|C10_HUMAN	tr|A0A1L8FIE0|A0A1L8FIE0_XENLA	59.406	101	41	0	6	106	11	111	1.78e-39	133
sp|Q99622|C10_HUMAN	sp|Q6P7L0|C10_XENTR	59.406	101	41	0	6	106	11	111	5.88e-39	132
sp|Q99622|C10_HUMAN	tr|A0A067QMW7|A0A067QMW7_ZOONE	47.872	94	49	0	19	112	11	104	1.33e-28	105
sp|Q99622|C10_HUMAN	tr|D6WZ32|D6WZ32_TRICA	39.286	112	67	1	1	112	1	111	4.69e-27	101
sp|Q99622|C10_HUMAN	tr|A0A3Q0CI18|A0A3Q0CI18_MESAU	73.611	72	13	1	55	126	16	81	1.83e-26	99.0
sp|Q99622|C10_HUMAN	tr|E9FR43|E9FR43_DAPPU	46.667	105	56	0	11	115	8	112	4.80e-26	99.4
sp|Q99622|C10_HUMAN	tr|A0A2K6FLK1|A0A2K6FLK1_PROCO	55.046	109	16	2	1	109	1	76	4.94e-26	97.8
sp|Q99622|C10_HUMAN	tr|E2BFV6|E2BFV6_HARSA	37.864	103	64	0	10	112	7	109	2.26e-25	97.4
sp|Q99622|C10_HUMAN	tr|A0A2I3GAL9|A0A2I3GAL9_NOMLE	100.000	50	0	0	77	126	1179	1228	7.53e-25	103
sp|Q99622|C10_HUMAN	tr|A0A194QAK5|A0A194QAK5_PAPXU	37.864	103	64	0	10	112	6	108	7.88e-25	95.9
sp|Q99622|C10_HUMAN	tr|A0A2R9CCF9|A0A2R9CCF9_PANPA	100.000	50	0	0	77	126	1166	1215	9.50e-25	103
sp|Q99622|C10_HUMAN	tr|H2RGA8|H2RGA8_PANTR	100.000	50	0	0	77	126	1175	1224	9.51e-25	103
sp|Q99622|C10_HUMAN	tr|W5JAG6|W5JAG6_ANODA	34.615	104	68	0	9	112	5	108	4.42e-23	91.3
sp|Q99622|C10_HUMAN	tr|A0A0L0BQQ7|A0A0L0BQQ7_LUCCU	37.255	102	64	0	11	112	3	104	2.16e-22	89.7
sp|Q99622|C10_HUMAN	tr|H0ZSS6|H0ZSS6_TAEGU	84.000	50	7	1	77	126	1	49	4.83e-22	86.7
sp|Q99622|C10_HUMAN	tr|A8DYT6|A8DYT6_DROME	35.294	102	66	0	11	112	7	108	2.03e-20	84.7
sp|Q99622|C10_HUMAN	tr|A0A026WQT6|A0A026WQT6_OOCBI	34.694	98	64	0	11	108	6	103	5.34e-18	78.6
sp|Q99622|C10_HUMAN	tr|H9J7P1|H9J7P1_BOMMO	37.879	66	41	0	47	112	1	66	2.46e-13	65.5
sp|Q99622|C10_HUMAN	tr|A0A0L7L8F0|A0A0L7L8F0_9NEOP	28.571	105	52	1	8	112	4	85	7.33e-11	63.5
sp|Q99622|C10_HUMAN	tr|A0A2K3DIP6|A0A2K3DIP6_CHLRE	36.957	46	27	1	22	65	112	157	0.32	35.8
sp|Q99622|C10_HUMAN	tr|E9HMR5|E9HMR5_DAPPU	23.944	71	49	1	60	125	48	118	1.1	33.5
sp|Q99622|C10_HUMAN	tr|A0A3B4V3P7|A0A3B4V3P7_SERDU	28.205	78	41	2	40	102	1212	1289	1.3	34.3
sp|Q99622|C10_HUMAN	tr|H2T2S0|H2T2S0_TAKRU	26.923	78	42	2	40	102	1150	1227	3.1	33.1
sp|Q99622|C10_HUMAN	tr|B8CE50|B8CE50_THAPS	27.907	86	56	1	17	102	39	118	6.0	32.0
sp|Q99622|C10_HUMAN	tr|A0A2K3D1K1|A0A2K3D1K1_CHLRE	26.263	99	63	3	11	105	757	849	6.6	32.0
sp|Q99622|C10_HUMAN	tr|A0A1L8HJ32|A0A1L8HJ32_XENLA	29.412	68	47	1	22	89	307	373	7.5	31.6
sp|Q99622|C10_HUMAN	tr|G1SQV4|G1SQV4_RABIT	27.027	111	71	2	4	109	1496	1601	8.1	32.0
sp|Q99622|C10_HUMAN	tr|F4I048|F4I048_ARATH	32.727	55	27	2	38	82	432	486	8.3	31.6
sp|Q99622|C10_HUMAN	sp|Q8VI75|IPO4_MOUSE	27.586	87	55	3	35	114	954	1039	8.8	31.6
sp|Q99622|C10_HUMAN	tr|A0A0L0CS11|A0A0L0CS11_LUCCU	30.556	72	47	1	3	71	646	717	9.0	31.6
sp|Q99622|C10_HUMAN	tr|A0A5G3J9U0|A0A5G3J9U0_XENTR	29.412	68	47	1	22	89	844	910	9.0	31.6
sp|Q99622|C10_HUMAN	tr|F6VZH2|F6VZH2_XENTR	29.412	68	47	1	22	89	1031	1097	9.1	31.6
sp|Q99622|C10_HUMAN	tr|A0A5G3JA93|A0A5G3JA93_XENTR	29.412	68	47	1	22	89	1048	1114	9.1	31.6
sp|Q99622|C10_HUMAN	tr|A0A5G3JAT4|A0A5G3JAT4_XENTR	29.412	68	47	1	22	89	1064	1130	9.1	31.6
sp|Q99622|C10_HUMAN	tr|F7DI70|F7DI70_XENTR	29.412	68	47	1	22	89	1084	1150	9.1	31.6
sp|Q99623|PHB2_HUMAN	tr|A0A2K6S102|A0A2K6S102_SAIBB	100.000	299	0	0	1	299	1	299	0.0	604
sp|Q99623|PHB2_HUMAN	tr|A0A2K6N321|A0A2K6N321_RHIBE	100.000	299	0	0	1	299	1	299	0.0	604
sp|Q99623|PHB2_HUMAN	tr|A0A2J8TBL3|A0A2J8TBL3_PONAB	100.000	299	0	0	1	299	1	299	0.0	604
sp|Q99623|PHB2_HUMAN	tr|A0A2I3M437|A0A2I3M437_PAPAN	100.000	299	0	0	1	299	1	299	0.0	604
sp|Q99623|PHB2_HUMAN	tr|K7CG54|K7CG54_PANTR	100.000	299	0	0	1	299	1	299	0.0	604
sp|Q99623|PHB2_HUMAN	tr|A0A2R9BF37|A0A2R9BF37_PANPA	100.000	299	0	0	1	299	1	299	0.0	604
sp|Q99623|PHB2_HUMAN	tr|G1U2E6|G1U2E6_RABIT	100.000	299	0	0	1	299	1	299	0.0	604
sp|Q99623|PHB2_HUMAN	tr|G1QYW8|G1QYW8_NOMLE	100.000	299	0	0	1	299	1	299	0.0	604
sp|Q99623|PHB2_HUMAN	sp|O35129|PHB2_MOUSE	100.000	299	0	0	1	299	1	299	0.0	604
sp|Q99623|PHB2_HUMAN	tr|A0A2K5YI83|A0A2K5YI83_MANLE	100.000	299	0	0	1	299	1	299	0.0	604
sp|Q99623|PHB2_HUMAN	tr|A0A2K5W040|A0A2K5W040_MACFA	100.000	299	0	0	1	299	1	299	0.0	604
sp|Q99623|PHB2_HUMAN	sp|Q99623|PHB2_HUMAN	100.000	299	0	0	1	299	1	299	0.0	604
sp|Q99623|PHB2_HUMAN	tr|G3QNS7|G3QNS7_GORGO	100.000	299	0	0	1	299	1	299	0.0	604
sp|Q99623|PHB2_HUMAN	tr|A0A2K5MXZ6|A0A2K5MXZ6_CERAT	100.000	299	0	0	1	299	1	299	0.0	604
sp|Q99623|PHB2_HUMAN	tr|H0W5T5|H0W5T5_CAVPO	100.000	299	0	0	1	299	1	299	0.0	604
sp|Q99623|PHB2_HUMAN	tr|U3BL34|U3BL34_CALJA	100.000	299	0	0	1	299	1	299	0.0	604
sp|Q99623|PHB2_HUMAN	tr|A0A2K5CZ94|A0A2K5CZ94_AOTNA	100.000	299	0	0	1	299	1	299	0.0	604
sp|Q99623|PHB2_HUMAN	tr|I3N9G0|I3N9G0_ICTTR	99.666	299	1	0	1	299	1	299	0.0	603
sp|Q99623|PHB2_HUMAN	tr|A0A1U7Q3L1|A0A1U7Q3L1_MESAU	99.666	299	1	0	1	299	1	299	0.0	602
sp|Q99623|PHB2_HUMAN	tr|A0A2U3WWS2|A0A2U3WWS2_ODORO	99.331	299	2	0	1	299	1	299	0.0	601
sp|Q99623|PHB2_HUMAN	tr|A0A2U3Y2H0|A0A2U3Y2H0_LEPWE	99.331	299	2	0	1	299	1	299	0.0	601
sp|Q99623|PHB2_HUMAN	sp|Q5RB19|PHB2_PONAB	99.666	299	1	0	1	299	1	299	0.0	601
sp|Q99623|PHB2_HUMAN	tr|A0A340Y8I3|A0A340Y8I3_LIPVE	99.331	299	2	0	1	299	1	299	0.0	600
sp|Q99623|PHB2_HUMAN	tr|A0A384BGM2|A0A384BGM2_URSMA	98.997	299	3	0	1	299	1	299	0.0	600
sp|Q99623|PHB2_HUMAN	tr|M3YZA0|M3YZA0_MUSPF	98.997	299	3	0	1	299	1	299	0.0	600
sp|Q99623|PHB2_HUMAN	tr|A0A1S3ALD2|A0A1S3ALD2_ERIEU	98.997	299	3	0	1	299	1	299	0.0	600
sp|Q99623|PHB2_HUMAN	tr|G1M593|G1M593_AILME	98.997	299	3	0	1	299	1	299	0.0	600
sp|Q99623|PHB2_HUMAN	tr|A0A2Y9EU57|A0A2Y9EU57_PHYMC	98.997	299	3	0	1	299	1	299	0.0	599
sp|Q99623|PHB2_HUMAN	sp|Q2HJ97|PHB2_BOVIN	98.662	299	4	0	1	299	1	299	0.0	599
sp|Q99623|PHB2_HUMAN	tr|F6XXH8|F6XXH8_HORSE	98.997	299	3	0	1	299	1	299	0.0	599
sp|Q99623|PHB2_HUMAN	tr|F6SIL6|F6SIL6_MACMU	99.331	299	2	0	1	299	1	299	0.0	598
sp|Q99623|PHB2_HUMAN	tr|A0A2Y9NGL2|A0A2Y9NGL2_DELLE	98.662	299	4	0	1	299	1	299	0.0	598
sp|Q99623|PHB2_HUMAN	tr|M3X4F1|M3X4F1_FELCA	98.662	299	4	0	1	299	1	299	0.0	598
sp|Q99623|PHB2_HUMAN	tr|I3LQN4|I3LQN4_PIG	98.328	299	5	0	1	299	1	299	0.0	597
sp|Q99623|PHB2_HUMAN	tr|A0A2K6GKW4|A0A2K6GKW4_PROCO	98.997	299	3	0	1	299	1	299	0.0	597
sp|Q99623|PHB2_HUMAN	tr|A0A2Y9E6T5|A0A2Y9E6T5_TRIMA	98.997	299	3	0	1	299	1	299	0.0	597
sp|Q99623|PHB2_HUMAN	tr|A0A4X2K0I3|A0A4X2K0I3_VOMUR	98.997	299	3	0	1	299	1	299	0.0	596
sp|Q99623|PHB2_HUMAN	tr|A0A3Q2HX48|A0A3Q2HX48_HORSE	98.662	299	4	0	1	299	1	299	0.0	596
sp|Q99623|PHB2_HUMAN	tr|H0XY08|H0XY08_OTOGA	98.997	299	3	0	1	299	1	299	0.0	595
sp|Q99623|PHB2_HUMAN	tr|G3TM72|G3TM72_LOXAF	98.333	300	4	1	1	299	1	300	0.0	590
sp|Q99623|PHB2_HUMAN	tr|G1QC99|G1QC99_MYOLU	97.659	299	7	0	1	299	1	299	0.0	588
sp|Q99623|PHB2_HUMAN	tr|A0A452EYS8|A0A452EYS8_CAPHI	98.616	289	4	0	1	289	1	289	0.0	579
sp|Q99623|PHB2_HUMAN	tr|G5CAS2|G5CAS2_HETGA	98.294	293	1	1	1	289	1	293	0.0	578
sp|Q99623|PHB2_HUMAN	tr|A0A1S3FT64|A0A1S3FT64_DIPOR	98.606	287	4	0	13	299	106	392	0.0	572
sp|Q99623|PHB2_HUMAN	tr|A0A1U7SSB1|A0A1U7SSB1_ALLSI	93.898	295	18	0	1	295	1	295	0.0	563
sp|Q99623|PHB2_HUMAN	sp|A9UMS3|PHB2_XENTR	90.508	295	28	0	1	295	1	295	0.0	555
sp|Q99623|PHB2_HUMAN	tr|A0A151MCU6|A0A151MCU6_ALLMI	94.138	290	17	0	1	290	1	290	0.0	554
sp|Q99623|PHB2_HUMAN	tr|A0A2K5XQR9|A0A2K5XQR9_MANLE	95.987	299	12	0	1	299	1	299	0.0	551
sp|Q99623|PHB2_HUMAN	tr|L5KGI4|L5KGI4_PTEAL	95.502	289	2	1	1	289	1	278	0.0	551
sp|Q99623|PHB2_HUMAN	tr|A0A2I3MPK6|A0A2I3MPK6_PAPAN	93.645	299	7	1	1	299	1	287	0.0	550
sp|Q99623|PHB2_HUMAN	tr|Q6DEB3|Q6DEB3_XENLA	87.708	301	35	1	1	299	1	301	0.0	546
sp|Q99623|PHB2_HUMAN	tr|A0A1L8FIF9|A0A1L8FIF9_XENLA	87.043	301	37	1	1	299	47	347	0.0	545
sp|Q99623|PHB2_HUMAN	tr|A0A2I3HET3|A0A2I3HET3_NOMLE	92.953	298	10	2	2	299	5	291	0.0	543
sp|Q99623|PHB2_HUMAN	tr|A0A2K5WAB1|A0A2K5WAB1_MACFA	91.304	299	13	2	1	299	1	286	0.0	539
sp|Q99623|PHB2_HUMAN	tr|A0A226MZ33|A0A226MZ33_CALSU	79.261	352	20	1	1	299	1	352	0.0	537
sp|Q99623|PHB2_HUMAN	tr|A0A2I3MYI2|A0A2I3MYI2_PAPAN	89.967	299	21	1	1	299	1	290	0.0	536
sp|Q99623|PHB2_HUMAN	tr|A0A2K5L0S3|A0A2K5L0S3_CERAT	90.301	299	16	2	1	299	1	286	0.0	534
sp|Q99623|PHB2_HUMAN	tr|A0A2I3MRF2|A0A2I3MRF2_PAPAN	89.632	299	18	2	1	299	1	286	0.0	531
sp|Q99623|PHB2_HUMAN	tr|A0A2I3GVW8|A0A2I3GVW8_NOMLE	90.301	299	13	1	1	299	1	283	0.0	528
sp|Q99623|PHB2_HUMAN	tr|H0ZSS1|H0ZSS1_TAEGU	92.833	293	17	1	1	289	1	293	0.0	523
sp|Q99623|PHB2_HUMAN	tr|A0A2K6MFQ8|A0A2K6MFQ8_RHIBE	87.960	299	27	1	1	299	1	290	0.0	520
sp|Q99623|PHB2_HUMAN	tr|A0A2K5UUY0|A0A2K5UUY0_MACFA	87.625	299	24	1	1	299	1	286	0.0	518
sp|Q99623|PHB2_HUMAN	tr|A0A2K6S252|A0A2K6S252_SAIBB	88.963	299	22	3	1	299	1	288	0.0	516
sp|Q99623|PHB2_HUMAN	tr|H9GCE3|H9GCE3_ANOCA	84.262	305	42	2	1	299	1	305	7.76e-178	497
sp|Q99623|PHB2_HUMAN	tr|A0A091CR77|A0A091CR77_FUKDA	93.609	266	9	1	42	299	38	303	1.36e-177	498
sp|Q99623|PHB2_HUMAN	tr|A0A2K6FZR7|A0A2K6FZR7_PROCO	95.896	268	11	0	1	268	1	268	3.13e-176	493
sp|Q99623|PHB2_HUMAN	tr|K7FWQ4|K7FWQ4_PELSI	92.664	259	17	1	43	299	1	259	4.57e-173	483
sp|Q99623|PHB2_HUMAN	tr|A0A2K5YVW9|A0A2K5YVW9_MANLE	91.667	264	13	1	1	264	1	255	1.86e-172	482
sp|Q99623|PHB2_HUMAN	tr|A0A0D9RCP4|A0A0D9RCP4_CHLSB	99.580	238	1	0	1	238	1	238	1.22e-171	481
sp|Q99623|PHB2_HUMAN	tr|A0A3B4VQX9|A0A3B4VQX9_SERDU	80.000	290	55	1	3	289	11	300	1.74e-171	481
sp|Q99623|PHB2_HUMAN	tr|G3N966|G3N966_GASAC	79.110	292	61	0	3	294	11	302	6.33e-171	480
sp|Q99623|PHB2_HUMAN	tr|A0A0Q3M652|A0A0Q3M652_AMAAE	85.953	299	26	3	1	299	1	283	2.85e-170	477
sp|Q99623|PHB2_HUMAN	tr|A0A5F4C968|A0A5F4C968_CANLF	94.800	250	10	1	1	247	37	286	2.48e-169	476
sp|Q99623|PHB2_HUMAN	tr|A0A099Z1Y1|A0A099Z1Y1_TINGU	93.625	251	12	1	43	289	1	251	3.72e-169	473
sp|Q99623|PHB2_HUMAN	tr|B5XEI9|B5XEI9_SALSA	78.451	297	59	2	4	299	12	304	2.36e-167	471
sp|Q99623|PHB2_HUMAN	tr|A0A060XCE8|A0A060XCE8_ONCMY	78.114	297	60	2	4	299	12	304	3.99e-167	470
sp|Q99623|PHB2_HUMAN	tr|A0A2I0MLB3|A0A2I0MLB3_COLLI	90.114	263	16	2	37	289	1	263	2.27e-166	467
sp|Q99623|PHB2_HUMAN	tr|A0A1S3KJZ4|A0A1S3KJZ4_SALSA	77.441	297	62	2	4	299	12	304	3.60e-165	465
sp|Q99623|PHB2_HUMAN	tr|G1NMX0|G1NMX0_MELGA	88.060	268	24	2	40	299	1	268	1.37e-164	462
sp|Q99623|PHB2_HUMAN	tr|A0A1S3LUH4|A0A1S3LUH4_SALSA	84.030	263	42	0	24	286	13	275	2.50e-162	461
sp|Q99623|PHB2_HUMAN	tr|A0A067QGU8|A0A067QGU8_ZOONE	75.593	295	70	2	1	294	1	294	6.82e-162	458
sp|Q99623|PHB2_HUMAN	tr|W5P4M1|W5P4M1_SHEEP	87.037	270	29	3	36	299	1	270	1.18e-160	452
sp|Q99623|PHB2_HUMAN	tr|D2A682|D2A682_TRICA	79.245	265	54	1	30	294	32	295	1.03e-156	444
sp|Q99623|PHB2_HUMAN	tr|A0A3B4U4V5|A0A3B4U4V5_SERDU	76.056	284	67	1	3	285	11	294	4.96e-155	440
sp|Q99623|PHB2_HUMAN	tr|W5JB53|W5JB53_ANODA	76.208	269	63	1	19	287	21	288	7.24e-153	436
sp|Q99623|PHB2_HUMAN	tr|E9GAM6|E9GAM6_DAPPU	75.000	288	70	2	1	287	1	287	1.31e-151	431
sp|Q99623|PHB2_HUMAN	tr|A0A3Q0DRM3|A0A3Q0DRM3_TARSY	96.347	219	8	0	71	289	1	219	1.14e-150	425
sp|Q99623|PHB2_HUMAN	tr|G3GUQ6|G3GUQ6_CRIGR	96.429	224	6	1	68	289	7	230	2.54e-149	429
sp|Q99623|PHB2_HUMAN	tr|A0A4X2K9I9|A0A4X2K9I9_VOMUR	74.582	299	47	4	1	299	1	270	1.31e-146	417
sp|Q99623|PHB2_HUMAN	tr|A0A087RHA9|A0A087RHA9_APTFO	92.825	223	12	1	71	289	1	223	3.35e-145	411
sp|Q99623|PHB2_HUMAN	tr|A0A091I9S7|A0A091I9S7_CALAN	93.274	223	11	2	71	289	1	223	3.58e-145	411
sp|Q99623|PHB2_HUMAN	tr|I4DKA3|I4DKA3_PAPXU	73.333	300	77	3	1	298	1	299	9.72e-143	408
sp|Q99623|PHB2_HUMAN	tr|H2RS36|H2RS36_TAKRU	82.083	240	43	0	3	242	11	250	1.62e-142	407
sp|Q99623|PHB2_HUMAN	tr|A0A0L0CF73|A0A0L0CF73_LUCCU	70.144	278	73	2	19	296	21	288	3.80e-142	408
sp|Q99623|PHB2_HUMAN	tr|A8DYI6|A8DYI6_DROME	72.587	259	70	1	38	296	40	297	1.87e-140	404
sp|Q99623|PHB2_HUMAN	tr|Q2F5N1|Q2F5N1_BOMMO	76.628	261	60	1	38	298	40	299	2.53e-138	397
sp|Q99623|PHB2_HUMAN	tr|A0A0L7LH04|A0A0L7LH04_9NEOP	74.717	265	66	1	34	298	36	299	5.38e-138	396
sp|Q99623|PHB2_HUMAN	tr|A0A026W0F7|A0A026W0F7_OOCBI	63.333	300	90	4	1	299	1	281	2.52e-135	389
sp|Q99623|PHB2_HUMAN	tr|A0A093GIE8|A0A093GIE8_DRYPU	84.956	226	23	2	71	289	1	222	1.72e-128	369
sp|Q99623|PHB2_HUMAN	tr|E2C9B1|E2C9B1_HARSA	72.803	239	63	2	1	238	1	238	1.52e-126	365
sp|Q99623|PHB2_HUMAN	tr|R1EXU2|R1EXU2_EMIHU	57.586	290	115	4	1	284	1	288	1.41e-114	337
sp|Q99623|PHB2_HUMAN	tr|A9TER6|A9TER6_PHYPA	58.657	283	111	4	3	284	4	281	6.71e-114	335
sp|Q99623|PHB2_HUMAN	tr|A9RKT8|A9RKT8_PHYPA	58.304	283	113	4	4	284	2	281	7.65e-113	332
sp|Q99623|PHB2_HUMAN	tr|A9S1L4|A9S1L4_PHYPA	55.034	298	129	4	4	299	2	296	1.72e-111	329
sp|Q99623|PHB2_HUMAN	tr|M0TEA3|M0TEA3_MUSAM	52.817	284	131	2	4	287	2	282	6.12e-111	327
sp|Q99623|PHB2_HUMAN	tr|A8I8V6|A8I8V6_CHLRE	56.890	283	117	3	2	284	3	280	2.26e-109	324
sp|Q99623|PHB2_HUMAN	tr|M0RSC6|M0RSC6_MUSAM	53.265	291	129	3	11	299	7	292	8.55e-107	317
sp|Q99623|PHB2_HUMAN	tr|A2YK26|A2YK26_ORYSI	54.647	269	120	2	4	272	2	268	1.49e-106	316
sp|Q99623|PHB2_HUMAN	tr|M0TNP2|M0TNP2_MUSAM	53.763	279	126	3	11	287	7	284	5.84e-106	315
sp|Q99623|PHB2_HUMAN	tr|B8AM92|B8AM92_ORYSI	55.682	264	116	1	20	283	18	280	1.17e-104	311
sp|Q99623|PHB2_HUMAN	tr|A0A3B5Y6G2|A0A3B5Y6G2_WHEAT	55.133	263	117	1	10	272	6	267	3.13e-104	310
sp|Q99623|PHB2_HUMAN	tr|A0A3B6N0S4|A0A3B6N0S4_WHEAT	55.133	263	117	1	10	272	6	267	3.20e-104	310
sp|Q99623|PHB2_HUMAN	tr|B4FMS7|B4FMS7_MAIZE	53.480	273	126	1	11	283	8	279	8.54e-104	309
sp|Q99623|PHB2_HUMAN	tr|A0A3B6LXL8|A0A3B6LXL8_WHEAT	55.172	261	116	1	12	272	1	260	1.46e-103	308
sp|Q99623|PHB2_HUMAN	tr|A0A445E2A0|A0A445E2A0_ARAHY	55.556	261	113	2	12	272	9	266	1.93e-103	308
sp|Q99623|PHB2_HUMAN	tr|Q9M589|Q9M589_MAIZE	54.580	262	118	1	11	272	8	268	1.75e-102	306
sp|Q99623|PHB2_HUMAN	tr|A0A445A755|A0A445A755_ARAHY	54.753	263	117	2	11	272	5	266	2.68e-102	305
sp|Q99623|PHB2_HUMAN	tr|Q6CDX4|Q6CDX4_YARLI	53.704	270	122	2	16	285	30	296	1.82e-101	303
sp|Q99623|PHB2_HUMAN	sp|Q54Q31|PHB2_DICDI	58.436	243	100	1	39	281	40	281	2.54e-100	300
sp|Q99623|PHB2_HUMAN	tr|B8AN72|B8AN72_ORYSI	55.952	252	110	1	20	271	18	268	8.85e-100	298
sp|Q99623|PHB2_HUMAN	tr|Q7SEN4|Q7SEN4_NEUCR	55.926	270	111	4	15	282	38	301	1.63e-99	299
sp|Q99623|PHB2_HUMAN	tr|B8BS69|B8BS69_THAPS	54.297	256	116	1	26	281	4	258	2.67e-99	296
sp|Q99623|PHB2_HUMAN	tr|A0A444XZG4|A0A444XZG4_ARAHY	55.200	250	111	1	23	272	24	272	3.60e-99	297
sp|Q99623|PHB2_HUMAN	tr|A0A445B9B6|A0A445B9B6_ARAHY	55.200	250	111	1	23	272	24	272	3.97e-99	297
sp|Q99623|PHB2_HUMAN	sp|O49460|PHB1_ARATH	54.924	264	116	2	11	272	5	267	4.98e-99	297
sp|Q99623|PHB2_HUMAN	sp|Q9ZNT7|PHB2_ARATH	53.257	261	120	2	12	272	9	267	2.24e-98	295
sp|Q99623|PHB2_HUMAN	sp|P50085|PHB2_YEAST	54.779	272	121	2	10	281	29	298	4.74e-98	295
sp|Q99623|PHB2_HUMAN	sp|Q9SIL6|PHB6_ARATH	52.416	269	123	4	4	272	2	265	2.12e-97	293
sp|Q99623|PHB2_HUMAN	tr|A0A060YV05|A0A060YV05_ONCMY	84.242	165	26	0	42	206	6	170	4.83e-97	290
sp|Q99623|PHB2_HUMAN	tr|Q5B057|Q5B057_EMENI	56.061	264	111	3	21	282	38	298	9.49e-97	292
sp|Q99623|PHB2_HUMAN	tr|A9RRM9|A9RRM9_PHYPA	56.923	260	105	3	27	280	13	271	4.77e-96	289
sp|Q99623|PHB2_HUMAN	sp|Q54GI9|PHB1_DICDI	51.724	261	122	3	23	282	11	268	2.07e-94	285
sp|Q99623|PHB2_HUMAN	tr|Q8IJP8|Q8IJP8_PLAF7	51.321	265	127	2	19	282	39	302	6.76e-94	285
sp|Q99623|PHB2_HUMAN	sp|Q9FFH5|PHB7_ARATH	51.103	272	131	2	12	283	9	278	1.03e-93	283
sp|Q99623|PHB2_HUMAN	tr|A9U1A6|A9U1A6_PHYPA	55.294	255	110	3	27	280	22	273	3.54e-93	282
sp|Q99623|PHB2_HUMAN	tr|A8J633|A8J633_CHLRE	53.532	269	114	4	14	273	2	268	3.34e-92	280
sp|Q99623|PHB2_HUMAN	sp|P40961|PHB1_YEAST	50.980	255	123	2	24	277	13	266	2.76e-91	277
sp|Q99623|PHB2_HUMAN	tr|Q2F5J2|Q2F5J2_BOMMO	53.101	258	118	3	27	282	14	270	5.34e-90	273
sp|Q99623|PHB2_HUMAN	sp|O04331|PHB3_ARATH	54.183	251	113	2	24	273	16	265	3.64e-89	271
sp|Q99623|PHB2_HUMAN	tr|L5JSA8|L5JSA8_PTEAL	54.365	252	112	3	31	280	17	267	6.76e-89	271
sp|Q99623|PHB2_HUMAN	sp|P67778|PHB_MOUSE	54.365	252	112	3	31	280	17	267	6.76e-89	271
sp|Q99623|PHB2_HUMAN	tr|A0A1U7QNJ2|A0A1U7QNJ2_MESAU	54.365	252	112	3	31	280	17	267	6.76e-89	271
sp|Q99623|PHB2_HUMAN	tr|G3HJP6|G3HJP6_CRIGR	54.365	252	112	3	31	280	17	267	6.76e-89	271
sp|Q99623|PHB2_HUMAN	tr|E9GTZ4|E9GTZ4_DAPPU	52.191	251	118	2	24	273	11	260	1.30e-88	270
sp|Q99623|PHB2_HUMAN	tr|E2C963|E2C963_HARSA	50.370	270	123	5	15	282	10	270	1.36e-88	270
sp|Q99623|PHB2_HUMAN	tr|A0A452ECC6|A0A452ECC6_CAPHI	53.968	252	113	3	31	280	17	267	1.58e-88	270
sp|Q99623|PHB2_HUMAN	tr|A0A4X2KJG4|A0A4X2KJG4_VOMUR	51.685	267	119	4	15	280	10	267	1.69e-88	270
sp|Q99623|PHB2_HUMAN	tr|A0A2K6U1M3|A0A2K6U1M3_SAIBB	53.968	252	113	3	31	280	17	267	1.86e-88	270
sp|Q99623|PHB2_HUMAN	tr|A0A1S3GZX0|A0A1S3GZX0_DIPOR	53.968	252	113	3	31	280	17	267	1.86e-88	270
sp|Q99623|PHB2_HUMAN	tr|A0A1U7U8B2|A0A1U7U8B2_TARSY	53.968	252	113	3	31	280	17	267	2.42e-88	269
sp|Q99623|PHB2_HUMAN	tr|F2Z543|F2Z543_PIG	53.968	252	113	3	31	280	17	267	2.42e-88	269
sp|Q99623|PHB2_HUMAN	tr|A0A2K6N5P7|A0A2K6N5P7_RHIBE	53.968	252	113	3	31	280	17	267	2.42e-88	269
sp|Q99623|PHB2_HUMAN	tr|A0A2K6EI57|A0A2K6EI57_PROCO	53.968	252	113	3	31	280	17	267	2.42e-88	269
sp|Q99623|PHB2_HUMAN	tr|A0A2J8W918|A0A2J8W918_PONAB	53.968	252	113	3	31	280	17	267	2.42e-88	269
sp|Q99623|PHB2_HUMAN	tr|A0A096P453|A0A096P453_PAPAN	53.968	252	113	3	31	280	17	267	2.42e-88	269
sp|Q99623|PHB2_HUMAN	tr|G2HHK9|G2HHK9_PANTR	53.968	252	113	3	31	280	17	267	2.42e-88	269
sp|Q99623|PHB2_HUMAN	tr|A0A2R8ZR25|A0A2R8ZR25_PANPA	53.968	252	113	3	31	280	17	267	2.42e-88	269
sp|Q99623|PHB2_HUMAN	tr|W5P7Q3|W5P7Q3_SHEEP	53.968	252	113	3	31	280	17	267	2.42e-88	269
sp|Q99623|PHB2_HUMAN	tr|G1QRZ9|G1QRZ9_NOMLE	53.968	252	113	3	31	280	17	267	2.42e-88	269
sp|Q99623|PHB2_HUMAN	tr|G1PAY7|G1PAY7_MYOLU	53.968	252	113	3	31	280	17	267	2.42e-88	269
sp|Q99623|PHB2_HUMAN	tr|M3YVB1|M3YVB1_MUSPF	53.968	252	113	3	31	280	17	267	2.42e-88	269
sp|Q99623|PHB2_HUMAN	tr|F7HLX2|F7HLX2_MACMU	53.968	252	113	3	31	280	17	267	2.42e-88	269
sp|Q99623|PHB2_HUMAN	sp|P35232|PHB_HUMAN	53.968	252	113	3	31	280	17	267	2.42e-88	269
sp|Q99623|PHB2_HUMAN	tr|G3RYF1|G3RYF1_GORGO	53.968	252	113	3	31	280	17	267	2.42e-88	269
sp|Q99623|PHB2_HUMAN	tr|A8WA76|A8WA76_FELCA	53.968	252	113	3	31	280	17	267	2.42e-88	269
sp|Q99623|PHB2_HUMAN	tr|A0A0D9S405|A0A0D9S405_CHLSB	53.968	252	113	3	31	280	17	267	2.42e-88	269
sp|Q99623|PHB2_HUMAN	tr|A0A2K5P233|A0A2K5P233_CERAT	53.968	252	113	3	31	280	17	267	2.42e-88	269
sp|Q99623|PHB2_HUMAN	tr|H0UTX5|H0UTX5_CAVPO	53.968	252	113	3	31	280	17	267	2.42e-88	269
sp|Q99623|PHB2_HUMAN	tr|F7AH92|F7AH92_CALJA	53.968	252	113	3	31	280	17	267	2.42e-88	269
sp|Q99623|PHB2_HUMAN	sp|Q3T165|PHB_BOVIN	53.968	252	113	3	31	280	17	267	2.42e-88	269
sp|Q99623|PHB2_HUMAN	tr|Q5BFJ4|Q5BFJ4_EMENI	51.587	252	118	3	23	273	12	260	2.42e-88	270
sp|Q99623|PHB2_HUMAN	tr|A0A091EHJ8|A0A091EHJ8_FUKDA	53.968	252	113	3	31	280	17	267	2.45e-88	269
sp|Q99623|PHB2_HUMAN	tr|A0A0D9S9R0|A0A0D9S9R0_CHLSB	53.968	252	113	3	31	280	16	266	2.88e-88	269
sp|Q99623|PHB2_HUMAN	tr|Q1K6R7|Q1K6R7_NEUCR	48.708	271	133	3	17	282	4	273	3.04e-88	269
sp|Q99623|PHB2_HUMAN	sp|Q9LK25|PHB4_ARATH	51.724	261	123	3	24	282	16	275	3.21e-88	269
sp|Q99623|PHB2_HUMAN	tr|A0A2Y9FQL8|A0A2Y9FQL8_PHYMC	53.333	255	115	4	31	282	17	270	3.99e-88	269
sp|Q99623|PHB2_HUMAN	tr|G3T4Z5|G3T4Z5_LOXAF	53.968	252	113	3	31	280	17	267	4.08e-88	269
sp|Q99623|PHB2_HUMAN	tr|I3NCT4|I3NCT4_ICTTR	53.571	252	114	3	31	280	17	267	4.13e-88	269
sp|Q99623|PHB2_HUMAN	tr|A0A2U3VJW7|A0A2U3VJW7_ODORO	53.571	252	114	3	31	280	17	267	5.07e-88	268
sp|Q99623|PHB2_HUMAN	tr|Q9M588|Q9M588_MAIZE	52.964	253	114	4	41	289	33	284	6.59e-88	268
sp|Q99623|PHB2_HUMAN	tr|A0A2U3V6P6|A0A2U3V6P6_TURTR	53.307	257	116	4	29	282	15	270	7.68e-88	268
sp|Q99623|PHB2_HUMAN	tr|A0A2Y9LWJ0|A0A2Y9LWJ0_DELLE	53.307	257	116	4	29	282	15	270	7.68e-88	268
sp|Q99623|PHB2_HUMAN	tr|A0A1S2ZWJ2|A0A1S2ZWJ2_ERIEU	53.571	252	114	3	31	280	17	267	8.28e-88	268
sp|Q99623|PHB2_HUMAN	tr|A0A0Q3PK44|A0A0Q3PK44_AMAAE	51.550	258	123	2	24	280	11	267	9.04e-88	268
sp|Q99623|PHB2_HUMAN	tr|A0A026W619|A0A026W619_OOCBI	51.600	250	118	3	36	283	22	270	1.01e-87	268
sp|Q99623|PHB2_HUMAN	tr|R0L8I2|R0L8I2_ANAPL	50.936	267	121	4	15	280	13	270	1.03e-87	268
sp|Q99623|PHB2_HUMAN	tr|A0A3B6PN45|A0A3B6PN45_WHEAT	50.588	255	124	2	24	277	17	270	1.35e-87	268
sp|Q99623|PHB2_HUMAN	tr|G1MU38|G1MU38_MELGA	50.936	267	121	4	15	280	10	267	1.38e-87	267
sp|Q99623|PHB2_HUMAN	tr|A0A226N7M7|A0A226N7M7_CALSU	50.936	267	121	4	15	280	10	267	1.38e-87	267
sp|Q99623|PHB2_HUMAN	tr|A0A151P5L3|A0A151P5L3_ALLMI	50.958	261	126	2	21	280	9	268	1.41e-87	267
sp|Q99623|PHB2_HUMAN	tr|A2XUB9|A2XUB9_ORYSI	52.964	253	114	4	41	289	33	284	1.49e-87	268
sp|Q99623|PHB2_HUMAN	tr|K7F9Z0|K7F9Z0_PELSI	51.311	267	120	4	15	280	10	267	1.49e-87	267
sp|Q99623|PHB2_HUMAN	tr|W5JEV6|W5JEV6_ANODA	52.964	253	117	2	24	275	11	262	1.51e-87	267
sp|Q99623|PHB2_HUMAN	tr|A0A2K5W0Z0|A0A2K5W0Z0_MACFA	54.286	245	109	3	31	273	17	260	1.58e-87	267
sp|Q99623|PHB2_HUMAN	tr|A0A0L0BXF5|A0A0L0BXF5_LUCCU	51.724	261	123	3	24	282	11	270	1.61e-87	267
sp|Q99623|PHB2_HUMAN	tr|A0A2Y9RAG4|A0A2Y9RAG4_TRIMA	53.571	252	114	3	31	280	17	267	1.81e-87	267
sp|Q99623|PHB2_HUMAN	tr|C4J530|C4J530_MAIZE	51.563	256	121	3	24	277	17	271	1.96e-87	267
sp|Q99623|PHB2_HUMAN	tr|A0A2X0S7E3|A0A2X0S7E3_WHEAT	52.988	251	113	4	41	287	33	282	2.21e-87	267
sp|Q99623|PHB2_HUMAN	tr|A0A2K6EEM9|A0A2K6EEM9_PROCO	53.101	258	115	4	28	280	1	257	2.80e-87	266
sp|Q99623|PHB2_HUMAN	tr|A0A099ZPE7|A0A099ZPE7_TINGU	51.163	258	124	2	24	280	11	267	2.96e-87	266
sp|Q99623|PHB2_HUMAN	tr|A0A3B6PQ22|A0A3B6PQ22_WHEAT	50.196	255	125	2	24	277	17	270	3.45e-87	266
sp|Q99623|PHB2_HUMAN	tr|A0A3B6C8B0|A0A3B6C8B0_WHEAT	52.590	251	114	4	41	287	33	282	4.78e-87	266
sp|Q99623|PHB2_HUMAN	tr|A0A3B6QG05|A0A3B6QG05_WHEAT	50.196	255	125	2	24	277	17	270	5.22e-87	266
sp|Q99623|PHB2_HUMAN	tr|D6WK09|D6WK09_TRICA	51.145	262	125	3	27	286	15	275	5.76e-87	266
sp|Q99623|PHB2_HUMAN	tr|A0A445BZD4|A0A445BZD4_ARAHY	54.751	221	97	1	52	272	25	242	6.14e-87	265
sp|Q99623|PHB2_HUMAN	tr|A2X6H0|A2X6H0_ORYSI	51.793	251	119	2	28	277	21	270	6.77e-87	266
sp|Q99623|PHB2_HUMAN	tr|A0A3B6NQP9|A0A3B6NQP9_WHEAT	50.588	255	124	2	24	277	17	270	7.67e-87	267
sp|Q99623|PHB2_HUMAN	tr|A0A3B6QEI3|A0A3B6QEI3_WHEAT	50.588	255	124	2	24	277	17	270	1.02e-86	266
sp|Q99623|PHB2_HUMAN	tr|A0A3B6B1E4|A0A3B6B1E4_WHEAT	52.590	251	114	4	41	287	33	282	1.47e-86	265
sp|Q99623|PHB2_HUMAN	tr|A0A1S3S599|A0A1S3S599_SALSA	51.765	255	117	3	22	275	12	261	2.67e-86	264
sp|Q99623|PHB2_HUMAN	tr|A0A060WIQ8|A0A060WIQ8_ONCMY	51.765	255	117	3	22	275	12	261	2.67e-86	264
sp|Q99623|PHB2_HUMAN	tr|B5X2M2|B5X2M2_SALSA	51.765	255	117	3	22	275	12	261	2.95e-86	264
sp|Q99623|PHB2_HUMAN	tr|A0A060XNT0|A0A060XNT0_ONCMY	51.765	255	117	3	22	275	12	261	2.95e-86	264
sp|Q99623|PHB2_HUMAN	tr|A0A1S3R7C7|A0A1S3R7C7_SALSA	51.765	255	117	3	22	275	42	291	4.23e-86	265
sp|Q99623|PHB2_HUMAN	tr|Q8IBC3|Q8IBC3_PLAF7	48.289	263	133	3	24	284	10	271	5.03e-86	263
sp|Q99623|PHB2_HUMAN	tr|A0A093IK25|A0A093IK25_DRYPU	53.556	239	109	2	43	280	1	238	5.21e-86	262
sp|Q99623|PHB2_HUMAN	tr|A0A091HIX0|A0A091HIX0_CALAN	53.556	239	109	2	43	280	1	238	5.21e-86	262
sp|Q99623|PHB2_HUMAN	tr|A0A091W375|A0A091W375_OPIHO	53.556	239	109	2	43	280	2	239	5.68e-86	262
sp|Q99623|PHB2_HUMAN	tr|A0A087RIE6|A0A087RIE6_APTFO	53.556	239	109	2	43	280	2	239	5.68e-86	262
sp|Q99623|PHB2_HUMAN	tr|G1M116|G1M116_AILME	53.543	254	114	4	29	280	15	266	6.75e-86	263
sp|Q99623|PHB2_HUMAN	tr|G3P388|G3P388_GASAC	53.061	245	112	3	31	273	16	259	1.02e-85	263
sp|Q99623|PHB2_HUMAN	tr|Q6P850|Q6P850_XENTR	52.400	250	115	4	27	273	12	260	1.40e-85	262
sp|Q99623|PHB2_HUMAN	tr|Q7ZYF7|Q7ZYF7_XENLA	52.400	250	115	4	27	273	12	260	1.41e-85	262
sp|Q99623|PHB2_HUMAN	tr|A0A1U8D1T1|A0A1U8D1T1_ALLSI	49.808	261	129	2	21	280	9	268	2.38e-85	261
sp|Q99623|PHB2_HUMAN	tr|A0A2K6JUI6|A0A2K6JUI6_RHIBE	52.756	254	117	3	29	280	15	267	3.77e-85	261
sp|Q99623|PHB2_HUMAN	sp|P24156|L2CC_DROME	50.775	258	124	3	27	282	14	270	4.02e-85	261
sp|Q99623|PHB2_HUMAN	tr|A0A1L8EKW3|A0A1L8EKW3_XENLA	52.800	250	114	4	27	273	12	260	9.82e-85	260
sp|Q99623|PHB2_HUMAN	tr|A0A194PKY5|A0A194PKY5_PAPXU	52.846	246	111	4	39	282	26	268	1.21e-84	260
sp|Q99623|PHB2_HUMAN	tr|A0A3B4VPH4|A0A3B4VPH4_SERDU	51.383	253	117	3	22	273	68	315	1.31e-84	261
sp|Q99623|PHB2_HUMAN	tr|R1FPT0|R1FPT0_EMIHU	49.237	262	116	3	27	282	15	265	1.83e-84	259
sp|Q99623|PHB2_HUMAN	tr|A0A2I0LSD6|A0A2I0LSD6_COLLI	52.263	243	114	2	39	280	81	322	2.18e-84	261
sp|Q99623|PHB2_HUMAN	tr|A0A2K5LWB6|A0A2K5LWB6_CERAT	53.571	252	106	4	31	280	17	259	2.25e-84	259
sp|Q99623|PHB2_HUMAN	tr|G5C4P1|G5C4P1_HETGA	50.929	269	114	4	29	280	15	282	3.42e-84	259
sp|Q99623|PHB2_HUMAN	tr|A0A067QWV9|A0A067QWV9_ZOONE	49.225	258	128	3	27	282	14	270	7.12e-84	258
sp|Q99623|PHB2_HUMAN	tr|H0Y2I0|H0Y2I0_OTOGA	52.778	252	116	3	31	280	17	267	3.06e-83	256
sp|Q99623|PHB2_HUMAN	tr|H2UYA5|H2UYA5_TAKRU	51.779	253	116	3	22	273	107	354	3.40e-83	259
sp|Q99623|PHB2_HUMAN	tr|H0XIT7|H0XIT7_OTOGA	52.381	252	115	4	31	280	17	265	8.43e-83	255
sp|Q99623|PHB2_HUMAN	tr|G1Q7K9|G1Q7K9_MYOLU	52.245	245	114	3	31	273	17	260	1.58e-82	254
sp|Q99623|PHB2_HUMAN	tr|A0A3Q2H5B0|A0A3Q2H5B0_HORSE	48.375	277	115	4	31	280	17	292	5.81e-82	254
sp|Q99623|PHB2_HUMAN	tr|G1KD73|G1KD73_ANOCA	47.535	284	131	6	1	280	1	270	7.58e-82	253
sp|Q99623|PHB2_HUMAN	tr|A0A384BVU8|A0A384BVU8_URSMA	51.563	256	117	4	31	280	17	271	1.04e-81	253
sp|Q99623|PHB2_HUMAN	tr|Q6C708|Q6C708_YARLI	50.195	257	124	3	18	273	7	260	1.29e-81	253
sp|Q99623|PHB2_HUMAN	tr|F1PAR8|F1PAR8_CANLF	51.765	255	108	5	29	280	15	257	5.49e-79	245
sp|Q99623|PHB2_HUMAN	tr|A0A2I3M656|A0A2I3M656_PAPAN	50.000	252	115	4	31	280	17	259	2.57e-78	243
sp|Q99623|PHB2_HUMAN	tr|H9GF46|H9GF46_ANOCA	48.540	274	126	5	1	273	1	260	1.03e-77	242
sp|Q99623|PHB2_HUMAN	tr|J9P9X2|J9P9X2_CANLF	50.628	239	116	2	43	280	59	296	8.02e-77	241
sp|Q99623|PHB2_HUMAN	tr|A0A340Y1F7|A0A340Y1F7_LIPVE	47.163	282	120	6	29	282	15	295	2.12e-76	239
sp|Q99623|PHB2_HUMAN	tr|B8C0Q3|B8C0Q3_THAPS	50.413	242	117	3	34	273	20	260	8.56e-76	238
sp|Q99623|PHB2_HUMAN	tr|A0A0L7LSJ8|A0A0L7LSJ8_9NEOP	51.754	228	96	3	43	269	74	288	1.30e-75	237
sp|Q99623|PHB2_HUMAN	tr|A0A2K5D2R6|A0A2K5D2R6_AOTNA	50.198	253	109	4	31	280	17	255	3.22e-75	235
sp|Q99623|PHB2_HUMAN	tr|M0SG92|M0SG92_MUSAM	44.981	269	119	4	24	290	12	253	3.38e-75	235
sp|Q99623|PHB2_HUMAN	tr|A0A2K6N495|A0A2K6N495_RHIBE	50.394	254	110	5	29	280	15	254	2.00e-74	233
sp|Q99623|PHB2_HUMAN	tr|A0A287CTW9|A0A287CTW9_ICTTR	51.931	233	101	4	31	261	17	240	4.97e-74	232
sp|Q99623|PHB2_HUMAN	tr|A0A2I3LNI2|A0A2I3LNI2_PAPAN	48.000	250	123	3	32	280	14	257	2.06e-72	228
sp|Q99623|PHB2_HUMAN	tr|A0A2K6ADW7|A0A2K6ADW7_MANLE	59.788	189	74	2	29	216	15	202	2.68e-72	226
sp|Q99623|PHB2_HUMAN	tr|A0A2K6ULE3|A0A2K6ULE3_SAIBB	49.383	243	105	4	31	272	17	242	3.17e-71	225
sp|Q99623|PHB2_HUMAN	tr|A0A5F9DRF0|A0A5F9DRF0_RABIT	59.893	187	73	2	31	216	17	202	8.07e-71	226
sp|Q99623|PHB2_HUMAN	tr|A0A2K6MT86|A0A2K6MT86_RHIBE	79.720	143	16	2	1	143	1	130	2.89e-70	219
sp|Q99623|PHB2_HUMAN	sp|Q9LY99|PHB5_ARATH	44.269	253	112	4	36	286	20	245	2.30e-69	220
sp|Q99623|PHB2_HUMAN	tr|A0A2K5ZQV2|A0A2K5ZQV2_MANLE	48.133	241	118	3	41	280	16	250	4.73e-69	219
sp|Q99623|PHB2_HUMAN	tr|A0A2R9A4M0|A0A2R9A4M0_PANPA	47.222	252	116	6	31	280	17	253	4.85e-68	217
sp|Q99623|PHB2_HUMAN	tr|A0A2I2ZA77|A0A2I2ZA77_GORGO	46.429	252	118	6	31	280	17	253	1.38e-66	213
sp|Q99623|PHB2_HUMAN	tr|A0A2I3RBY5|A0A2I3RBY5_PANTR	47.826	253	111	7	31	280	17	251	3.27e-66	212
sp|Q99623|PHB2_HUMAN	tr|A0A2U4AKS7|A0A2U4AKS7_TURTR	98.969	97	1	0	1	97	1	97	1.54e-65	206
sp|Q99623|PHB2_HUMAN	tr|A0A2I3GUU8|A0A2I3GUU8_NOMLE	46.696	227	112	4	36	261	23	241	2.51e-65	210
sp|Q99623|PHB2_HUMAN	tr|A0A0D9S9Z4|A0A0D9S9Z4_CHLSB	43.933	239	132	2	36	273	23	260	3.88e-65	210
sp|Q99623|PHB2_HUMAN	tr|A0A0D9S751|A0A0D9S751_CHLSB	45.850	253	125	5	29	280	15	256	1.17e-64	208
sp|Q99623|PHB2_HUMAN	tr|A0A287CS05|A0A287CS05_ICTTR	45.635	252	108	6	31	280	17	241	2.13e-64	209
sp|Q99623|PHB2_HUMAN	tr|A0A0D9R1U5|A0A0D9R1U5_CHLSB	45.669	254	118	8	31	280	17	254	6.10e-64	206
sp|Q99623|PHB2_HUMAN	tr|A0A2K5W9C4|A0A2K5W9C4_MACFA	84.821	112	17	0	1	112	1	112	7.93e-64	201
sp|Q99623|PHB2_HUMAN	tr|A0A2K5CEB6|A0A2K5CEB6_AOTNA	45.528	246	124	5	40	280	15	255	1.06e-63	206
sp|Q99623|PHB2_HUMAN	tr|A0A2K5DX93|A0A2K5DX93_AOTNA	44.444	252	102	4	31	280	17	232	1.87e-63	204
sp|Q99623|PHB2_HUMAN	tr|A0A2I3MPZ7|A0A2I3MPZ7_PAPAN	54.404	193	84	3	85	275	3	193	1.33e-62	201
sp|Q99623|PHB2_HUMAN	tr|A0A2K5V9B6|A0A2K5V9B6_MACFA	44.094	254	114	4	29	280	15	242	1.06e-61	200
sp|Q99623|PHB2_HUMAN	tr|A0A096MRA1|A0A096MRA1_PAPAN	43.701	254	112	5	29	280	15	239	1.06e-61	200
sp|Q99623|PHB2_HUMAN	tr|A0A2I3H0P2|A0A2I3H0P2_NOMLE	42.915	247	126	5	31	275	17	250	1.43e-60	198
sp|Q99623|PHB2_HUMAN	tr|A0A2K5CEZ6|A0A2K5CEZ6_AOTNA	43.874	253	122	4	29	280	15	248	2.50e-59	195
sp|Q99623|PHB2_HUMAN	tr|A0A2K5U4P2|A0A2K5U4P2_MACFA	53.672	177	81	1	94	269	4	180	2.80e-59	192
sp|Q99623|PHB2_HUMAN	tr|A0A2K6T7Q2|A0A2K6T7Q2_SAIBB	43.777	233	125	3	49	280	28	255	5.45e-59	194
sp|Q99623|PHB2_HUMAN	tr|A0A2K5V1H7|A0A2K5V1H7_MACFA	43.830	235	110	4	29	261	15	229	2.34e-58	191
sp|Q99623|PHB2_HUMAN	tr|A0A2K6AG73|A0A2K6AG73_MANLE	42.041	245	120	4	29	271	15	239	2.42e-58	192
sp|Q99623|PHB2_HUMAN	tr|J9P0Q7|J9P0Q7_CANLF	58.824	153	63	0	78	230	2	154	1.84e-57	186
sp|Q99623|PHB2_HUMAN	tr|A0A096ML19|A0A096ML19_PAPAN	53.107	177	82	1	94	269	4	180	2.33e-57	187
sp|Q99623|PHB2_HUMAN	tr|A0A3B6I0X9|A0A3B6I0X9_WHEAT	41.573	267	124	6	11	272	7	246	6.85e-56	186
sp|Q99623|PHB2_HUMAN	tr|A0A2K6UJ34|A0A2K6UJ34_SAIBB	45.022	231	97	5	29	256	15	218	2.28e-55	184
sp|Q99623|PHB2_HUMAN	tr|A0A2K6SIB8|A0A2K6SIB8_SAIBB	53.488	172	79	1	86	256	4	175	3.45e-55	181
sp|Q99623|PHB2_HUMAN	tr|A0A2K6AFD8|A0A2K6AFD8_MANLE	78.704	108	23	0	1	108	1	108	9.70e-55	178
sp|Q99623|PHB2_HUMAN	tr|A0A2K5N9T6|A0A2K5N9T6_CERAT	44.398	241	111	5	31	269	17	236	1.17e-54	182
sp|Q99623|PHB2_HUMAN	tr|F6ZF12|F6ZF12_ORNAN	57.419	155	64	2	31	184	17	170	1.33e-54	180
sp|Q99623|PHB2_HUMAN	tr|A0A2K5MI30|A0A2K5MI30_CERAT	40.945	254	113	6	29	280	15	233	1.84e-54	181
sp|Q99623|PHB2_HUMAN	tr|A0A2I3NH85|A0A2I3NH85_PAPAN	42.797	236	115	4	41	275	16	232	6.93e-54	180
sp|Q99623|PHB2_HUMAN	tr|A0A2R8NF46|A0A2R8NF46_CALJA	52.410	166	77	2	36	201	23	186	5.03e-53	176
sp|Q99623|PHB2_HUMAN	tr|G3S132|G3S132_GORGO	42.489	233	106	5	31	261	17	223	6.53e-53	177
sp|Q99623|PHB2_HUMAN	tr|A0A2K5VDX9|A0A2K5VDX9_MACFA	49.490	196	93	2	86	280	1	191	6.60e-53	176
sp|Q99623|PHB2_HUMAN	tr|A0A2K5ZBZ3|A0A2K5ZBZ3_MANLE	51.064	188	90	2	94	280	4	190	9.04e-53	176
sp|Q99623|PHB2_HUMAN	tr|A0A0L0CNC0|A0A0L0CNC0_LUCCU	62.406	133	47	2	25	157	2	131	8.44e-52	171
sp|Q99623|PHB2_HUMAN	tr|A0A2R9CNK6|A0A2R9CNK6_PANPA	42.918	233	113	5	31	261	17	231	1.49e-51	174
sp|Q99623|PHB2_HUMAN	tr|A0A2K5LJZ2|A0A2K5LJZ2_CERAT	49.468	188	89	2	94	280	4	186	1.49e-50	170
sp|Q99623|PHB2_HUMAN	tr|A0A2I3TDJ6|A0A2I3TDJ6_PANTR	41.631	233	108	5	31	261	17	223	3.61e-50	171
sp|Q99623|PHB2_HUMAN	tr|A0A2I3G046|A0A2I3G046_NOMLE	50.000	176	81	2	31	206	17	185	7.11e-50	168
sp|Q99623|PHB2_HUMAN	tr|A0A2K6SHL4|A0A2K6SHL4_SAIBB	49.143	175	85	3	31	202	17	190	1.27e-49	167
sp|Q99623|PHB2_HUMAN	tr|A0A2K5TZF2|A0A2K5TZF2_MACFA	41.667	252	111	6	31	280	17	234	2.37e-49	168
sp|Q99623|PHB2_HUMAN	tr|A0A2R9BLB1|A0A2R9BLB1_PANPA	46.821	173	84	3	24	196	11	175	7.37e-48	163
sp|Q99623|PHB2_HUMAN	tr|A0A2K5LAF8|A0A2K5LAF8_CERAT	49.080	163	83	0	81	243	7	169	1.46e-47	162
sp|Q99623|PHB2_HUMAN	tr|A0A2I3SSH7|A0A2I3SSH7_PANTR	46.243	173	85	3	24	196	11	175	2.26e-47	162
sp|Q99623|PHB2_HUMAN	tr|F6RYF4|F6RYF4_MACMU	96.053	76	3	0	1	76	1	76	2.67e-47	158
sp|Q99623|PHB2_HUMAN	tr|A0A2K5D8L4|A0A2K5D8L4_AOTNA	41.739	230	95	6	29	256	15	207	4.53e-47	162
sp|Q99623|PHB2_HUMAN	tr|A0A096N6C1|A0A096N6C1_PAPAN	48.521	169	85	2	29	196	15	182	1.11e-46	160
sp|Q99623|PHB2_HUMAN	tr|G3R2M9|G3R2M9_GORGO	46.243	173	85	3	24	196	11	175	1.24e-46	160
sp|Q99623|PHB2_HUMAN	tr|A0A2R9AN28|A0A2R9AN28_PANPA	49.704	169	79	3	29	197	15	177	2.88e-46	158
sp|Q99623|PHB2_HUMAN	tr|A0A2I3TKN4|A0A2I3TKN4_PANTR	49.704	169	79	3	29	197	15	177	8.20e-46	157
sp|Q99623|PHB2_HUMAN	tr|A0A2I3GI33|A0A2I3GI33_NOMLE	41.202	233	98	5	49	280	21	215	9.46e-46	159
sp|Q99623|PHB2_HUMAN	tr|A0A2I2Z7W5|A0A2I2Z7W5_GORGO	49.704	169	79	3	29	197	15	177	1.41e-45	157
sp|Q99623|PHB2_HUMAN	tr|W5PAS2|W5PAS2_SHEEP	41.797	256	123	7	31	282	17	250	3.16e-45	158
sp|Q99623|PHB2_HUMAN	tr|A0A2I3LD79|A0A2I3LD79_PAPAN	45.810	179	76	3	29	206	15	173	4.38e-43	150
sp|Q99623|PHB2_HUMAN	tr|A0A2K1IKE6|A0A2K1IKE6_PHYPA	54.795	146	64	2	139	282	11	156	7.53e-43	149
sp|Q99623|PHB2_HUMAN	tr|M0TIQ4|M0TIQ4_MUSAM	46.626	163	60	2	27	189	21	156	1.14e-41	150
sp|Q99623|PHB2_HUMAN	tr|A0A2R8M801|A0A2R8M801_CALJA	93.151	73	5	0	1	73	1	73	2.51e-41	142
sp|Q99623|PHB2_HUMAN	tr|A0A2K5U0J3|A0A2K5U0J3_MACFA	48.503	167	72	4	29	194	15	168	2.71e-41	146
sp|Q99623|PHB2_HUMAN	tr|A0A2K6N3U2|A0A2K6N3U2_RHIBE	46.012	163	80	3	81	243	7	161	4.41e-41	145
sp|Q99623|PHB2_HUMAN	tr|A0A2K5CWN6|A0A2K5CWN6_AOTNA	42.938	177	75	4	36	212	23	173	6.84e-41	144
sp|Q99623|PHB2_HUMAN	tr|A0A2K5LW18|A0A2K5LW18_CERAT	91.781	73	6	0	1	73	1	73	1.49e-40	140
sp|Q99623|PHB2_HUMAN	tr|A0A060Y015|A0A060Y015_ONCMY	69.474	95	28	1	4	97	12	106	3.97e-39	139
sp|Q99623|PHB2_HUMAN	tr|A0A3Q0CEM3|A0A3Q0CEM3_MESAU	36.437	247	98	5	31	275	500	689	1.51e-38	149
sp|Q99623|PHB2_HUMAN	tr|A0A5F9CIB1|A0A5F9CIB1_RABIT	42.647	204	109	4	27	225	9	209	5.34e-38	140
sp|Q99623|PHB2_HUMAN	tr|A0A2K1J6P8|A0A2K1J6P8_PHYPA	56.897	116	50	0	160	275	14	129	6.95e-38	135
sp|Q99623|PHB2_HUMAN	tr|A0A2I3HS75|A0A2I3HS75_NOMLE	44.295	149	78	2	22	170	26	169	6.21e-36	131
sp|Q99623|PHB2_HUMAN	tr|M0SGR0|M0SGR0_MUSAM	35.681	213	129	3	72	281	2	209	2.54e-35	131
sp|Q99623|PHB2_HUMAN	tr|A0A452G6Y6|A0A452G6Y6_CAPHI	42.515	167	92	3	31	196	17	180	5.47e-35	130
sp|Q99623|PHB2_HUMAN	tr|A0A445ES55|A0A445ES55_ARAHY	50.000	122	57	1	159	280	77	194	5.91e-35	130
sp|Q99623|PHB2_HUMAN	tr|H0YZ40|H0YZ40_TAEGU	48.529	136	69	1	146	280	1	136	1.43e-34	127
sp|Q99623|PHB2_HUMAN	tr|G3IKS8|G3IKS8_CRIGR	33.740	246	96	5	36	280	23	202	1.66e-34	131
sp|Q99623|PHB2_HUMAN	tr|H0XQP9|H0XQP9_OTOGA	42.222	180	95	6	29	208	19	189	1.44e-33	127
sp|Q99623|PHB2_HUMAN	tr|G3HRH1|G3HRH1_CRIGR	50.794	126	51	3	31	155	17	132	2.54e-33	124
sp|Q99623|PHB2_HUMAN	tr|A0A2K6TFA6|A0A2K6TFA6_SAIBB	40.860	186	70	5	31	212	17	166	6.14e-33	124
sp|Q99623|PHB2_HUMAN	tr|F6UM52|F6UM52_ORNAN	86.765	68	8	1	233	299	2	69	3.91e-32	118
sp|Q99623|PHB2_HUMAN	tr|A0A2K5LXA1|A0A2K5LXA1_CERAT	89.063	64	7	0	1	64	1	64	3.12e-31	117
sp|Q99623|PHB2_HUMAN	tr|A0A2K6K2K5|A0A2K6K2K5_RHIBE	40.136	147	85	1	24	170	9	152	1.40e-29	114
sp|Q99623|PHB2_HUMAN	tr|A0A2I3LQM1|A0A2I3LQM1_PAPAN	42.553	141	69	3	31	170	14	143	2.90e-29	113
sp|Q99623|PHB2_HUMAN	tr|M0T6H7|M0T6H7_MUSAM	53.684	95	43	1	44	138	147	240	8.19e-27	110
sp|Q99623|PHB2_HUMAN	tr|G3H2N4|G3H2N4_CRIGR	52.381	105	49	1	170	273	6	110	1.14e-26	106
sp|Q99623|PHB2_HUMAN	tr|D2HJU1|D2HJU1_AILME	85.484	62	9	0	238	299	4	65	1.25e-26	104
sp|Q99623|PHB2_HUMAN	tr|A0A445DG57|A0A445DG57_ARAHY	45.902	122	49	2	159	280	77	181	1.67e-26	107
sp|Q99623|PHB2_HUMAN	tr|A0A445DCJ4|A0A445DCJ4_ARAHY	44.444	117	58	1	164	280	48	157	2.82e-25	103
sp|Q99623|PHB2_HUMAN	tr|A0A2K5LVD5|A0A2K5LVD5_CERAT	39.865	148	72	5	29	170	10	146	6.28e-23	97.1
sp|Q99623|PHB2_HUMAN	tr|A0A2I3HHD1|A0A2I3HHD1_NOMLE	37.241	145	62	4	26	170	16	131	1.35e-21	93.2
sp|Q99623|PHB2_HUMAN	tr|A0A3B6I0Z4|A0A3B6I0Z4_WHEAT	51.042	96	37	1	160	255	83	168	2.82e-19	90.9
sp|Q99623|PHB2_HUMAN	tr|A0A3B6I0Z4|A0A3B6I0Z4_WHEAT	45.000	60	33	0	167	226	213	272	1.66e-09	63.2
sp|Q99623|PHB2_HUMAN	tr|E2C9B2|E2C9B2_HARSA	62.903	62	22	1	238	299	3	63	4.07e-18	81.6
sp|Q99623|PHB2_HUMAN	tr|G3HVF3|G3HVF3_CRIGR	51.948	77	35	1	124	200	11	85	2.08e-17	80.5
sp|Q99623|PHB2_HUMAN	tr|A0A3B6FK26|A0A3B6FK26_WHEAT	32.593	135	79	1	97	231	405	527	5.44e-16	83.6
sp|Q99623|PHB2_HUMAN	tr|M0T6H8|M0T6H8_MUSAM	43.373	83	43	1	192	274	33	111	1.56e-13	71.2
sp|Q99623|PHB2_HUMAN	sp|P86220|PHB_MESAU	43.966	116	24	4	98	213	1	75	1.93e-13	70.1
sp|Q99623|PHB2_HUMAN	tr|B5YN74|B5YN74_THAPS	23.529	238	166	3	11	245	1	225	5.74e-10	64.3
sp|Q99623|PHB2_HUMAN	tr|A0A1D6HX01|A0A1D6HX01_MAIZE	37.681	69	36	1	204	272	11	72	4.32e-09	58.2
sp|Q99623|PHB2_HUMAN	tr|A2XNB7|A2XNB7_ORYSI	48.148	54	28	0	230	283	257	310	1.62e-08	60.5
sp|Q99623|PHB2_HUMAN	tr|A2XNB7|A2XNB7_ORYSI	50.000	44	22	0	58	101	213	256	3.67e-04	47.4
sp|Q99623|PHB2_HUMAN	tr|B8AM89|B8AM89_ORYSI	53.846	39	18	0	188	226	312	350	4.66e-05	50.4
sp|Q99623|PHB2_HUMAN	tr|B8AM89|B8AM89_ORYSI	50.000	36	18	0	66	101	274	309	0.003	44.7
sp|Q99623|PHB2_HUMAN	tr|A0A3B6J0F1|A0A3B6J0F1_WHEAT	54.054	37	17	0	74	110	198	234	5.85e-05	49.3
sp|Q99623|PHB2_HUMAN	tr|A0A2K1II61|A0A2K1II61_PHYPA	37.037	54	34	0	231	284	34	87	4.69e-04	44.3
sp|Q99623|PHB2_HUMAN	tr|A0A445E7C6|A0A445E7C6_ARAHY	42.857	56	29	2	11	66	113	165	0.001	46.2
sp|Q99623|PHB2_HUMAN	tr|A0A0L0C811|A0A0L0C811_LUCCU	23.246	228	144	7	42	261	53	257	0.003	44.3
sp|Q99623|PHB2_HUMAN	tr|A5HE90|A5HE90_WHEAT	24.064	187	133	4	61	244	25	205	0.009	42.7
sp|Q99623|PHB2_HUMAN	tr|A0A060XEN8|A0A060XEN8_ONCMY	73.913	23	6	0	264	286	36	58	0.010	42.7
sp|Q99623|PHB2_HUMAN	tr|A2YUZ2|A2YUZ2_ORYSI	23.529	187	134	4	61	244	25	205	0.011	42.7
sp|Q99623|PHB2_HUMAN	tr|A0A3B6LKP4|A0A3B6LKP4_WHEAT	22.995	187	135	5	61	244	25	205	0.066	40.4
sp|Q99623|PHB2_HUMAN	tr|M0TD35|M0TD35_MUSAM	22.105	190	132	5	61	244	25	204	0.11	39.7
sp|Q99623|PHB2_HUMAN	tr|F6YHB6|F6YHB6_ORNAN	31.579	133	76	5	140	261	222	350	0.12	39.7
sp|Q99623|PHB2_HUMAN	tr|A0A3B6KG16|A0A3B6KG16_WHEAT	22.460	187	136	5	61	244	25	205	0.14	39.3
sp|Q99623|PHB2_HUMAN	tr|Q6C1V8|Q6C1V8_YARLI	20.379	211	132	5	96	286	131	325	0.15	39.3
sp|Q99623|PHB2_HUMAN	tr|A0A5G3KQI6|A0A5G3KQI6_XENTR	23.387	124	78	2	141	261	78	187	0.16	38.5
sp|Q99623|PHB2_HUMAN	tr|A0A194Q812|A0A194Q812_PAPXU	25.806	124	75	2	141	261	214	323	0.17	39.3
sp|Q99623|PHB2_HUMAN	tr|Q9VGD9|Q9VGD9_DROME	24.537	216	132	8	47	255	59	250	0.20	39.3
sp|Q99623|PHB2_HUMAN	tr|A0A3Q0D700|A0A3Q0D700_MESAU	24.476	143	98	4	139	279	469	603	0.23	39.3
sp|Q99623|PHB2_HUMAN	tr|A0A1D6Q0Q2|A0A1D6Q0Q2_MAIZE	22.843	197	136	6	61	244	25	218	0.27	38.5
sp|Q99623|PHB2_HUMAN	tr|Q9M583|Q9M583_MAIZE	22.703	185	134	4	63	244	27	205	0.29	38.1
sp|Q99623|PHB2_HUMAN	tr|R1FM32|R1FM32_EMIHU	27.368	95	55	2	128	222	40	120	0.31	37.0
sp|Q99623|PHB2_HUMAN	tr|Q6CF81|Q6CF81_YARLI	23.529	119	88	2	125	243	121	236	0.35	38.1
sp|Q99623|PHB2_HUMAN	tr|A0A0L0BQ17|A0A0L0BQ17_LUCCU	23.108	251	162	7	19	261	63	290	0.40	38.1
sp|Q99623|PHB2_HUMAN	tr|B8BET0|B8BET0_ORYSI	23.737	198	115	7	63	244	27	204	0.42	37.7
sp|Q99623|PHB2_HUMAN	tr|A0A1L8F658|A0A1L8F658_XENLA	25.974	231	136	8	47	269	83	286	0.45	37.7
sp|Q99623|PHB2_HUMAN	tr|A0A3Q0FQ19|A0A3Q0FQ19_ALLSI	25.112	223	136	7	47	261	10	209	0.57	37.0
sp|Q99623|PHB2_HUMAN	tr|A0A1L8H1C1|A0A1L8H1C1_XENLA	18.894	217	165	5	27	241	10	217	0.64	37.4
sp|Q99623|PHB2_HUMAN	tr|Q8IC40|Q8IC40_PLAF7	39.216	51	31	0	243	293	526	576	0.70	37.7
sp|Q99623|PHB2_HUMAN	tr|A2Y840|A2Y840_ORYSI	22.460	187	136	4	61	244	25	205	0.79	37.0
sp|Q99623|PHB2_HUMAN	tr|A0A3B6MRR4|A0A3B6MRR4_WHEAT	22.460	187	136	5	61	244	25	205	0.80	37.0
sp|Q99623|PHB2_HUMAN	tr|C0KTS8|C0KTS8_WHEAT	25.352	213	130	10	51	244	5	207	0.84	37.0
sp|Q99623|PHB2_HUMAN	tr|A0A151MG14|A0A151MG14_ALLMI	25.112	223	136	7	47	261	58	257	0.88	37.0
sp|Q99623|PHB2_HUMAN	tr|A0A0Q3X3M6|A0A0Q3X3M6_AMAAE	24.664	223	137	7	47	261	57	256	1.0	36.6
sp|Q99623|PHB2_HUMAN	tr|A0A444ZQ70|A0A444ZQ70_ARAHY	22.995	187	135	4	61	244	25	205	1.4	36.2
sp|Q99623|PHB2_HUMAN	tr|A0A091IS12|A0A091IS12_EGRGA	24.664	223	137	7	47	261	43	242	1.4	36.2
sp|Q99623|PHB2_HUMAN	tr|A0A2Y9SUV0|A0A2Y9SUV0_PHYMC	23.047	256	165	8	15	261	28	260	1.4	36.2
sp|Q99623|PHB2_HUMAN	tr|A0A2U3V7S6|A0A2U3V7S6_TURTR	22.656	256	166	8	15	261	28	260	1.5	36.2
sp|Q99623|PHB2_HUMAN	tr|A0A087R4M7|A0A087R4M7_APTFO	24.664	223	137	7	47	261	43	242	1.5	35.8
sp|Q99623|PHB2_HUMAN	tr|F6RA08|F6RA08_HORSE	23.047	256	165	8	15	261	28	260	1.9	35.8
sp|Q99623|PHB2_HUMAN	tr|A0A340WV95|A0A340WV95_LIPVE	23.047	256	165	8	15	261	80	312	2.0	35.8
sp|Q99623|PHB2_HUMAN	tr|M3YX39|M3YX39_MUSPF	30.833	120	60	5	18	118	3188	3303	2.2	36.2
sp|Q99623|PHB2_HUMAN	tr|A0A5F4BRR8|A0A5F4BRR8_CANLF	23.047	256	165	8	15	261	28	260	2.3	35.4
sp|Q99623|PHB2_HUMAN	tr|G1M7J6|G1M7J6_AILME	30.833	120	60	5	18	118	3195	3310	2.3	36.2
sp|Q99623|PHB2_HUMAN	tr|M3Y7W2|M3Y7W2_MUSPF	23.047	256	165	8	15	261	28	260	2.4	35.4
sp|Q99623|PHB2_HUMAN	tr|A0A2Y9DJD1|A0A2Y9DJD1_TRIMA	23.047	256	165	8	15	261	28	260	2.4	35.4
sp|Q99623|PHB2_HUMAN	tr|A0A1S3KZT9|A0A1S3KZT9_SALSA	22.634	243	165	6	23	261	39	262	2.5	35.4
sp|Q99623|PHB2_HUMAN	tr|A0A1B8Y5B7|A0A1B8Y5B7_XENTR	25.108	231	138	8	47	269	82	285	2.5	35.4
sp|Q99623|PHB2_HUMAN	tr|M9PI06|M9PI06_DROME	24.554	224	134	9	48	261	101	299	2.5	35.8
sp|Q99623|PHB2_HUMAN	tr|A0A1S3T4C6|A0A1S3T4C6_SALSA	23.770	244	157	6	16	249	124	348	2.6	35.4
sp|Q99623|PHB2_HUMAN	tr|A0A445DBZ0|A0A445DBZ0_ARAHY	22.995	187	135	4	61	244	380	560	2.8	35.8
sp|Q99623|PHB2_HUMAN	tr|A0A445DBZ0|A0A445DBZ0_ARAHY	22.460	187	136	4	61	244	100	280	4.4	35.0
sp|Q99623|PHB2_HUMAN	tr|A0A445B3D7|A0A445B3D7_ARAHY	23.711	194	125	6	61	244	25	205	2.8	35.4
sp|Q99623|PHB2_HUMAN	tr|A0A2I0M3X0|A0A2I0M3X0_COLLI	24.242	231	140	8	47	269	100	303	2.8	35.4
sp|Q99623|PHB2_HUMAN	tr|M3Y1I8|M3Y1I8_MUSPF	28.571	182	97	7	140	291	197	375	3.0	35.4
sp|Q99623|PHB2_HUMAN	tr|A0A2U3WR38|A0A2U3WR38_ODORO	22.656	256	166	8	15	261	28	260	3.1	35.0
sp|Q99623|PHB2_HUMAN	tr|A0A384CQD1|A0A384CQD1_URSMA	22.932	266	170	9	8	261	14	256	3.1	35.0
sp|Q99623|PHB2_HUMAN	sp|P48353|HLJ1_YEAST	33.962	53	32	1	83	135	46	95	3.2	34.7
sp|Q99623|PHB2_HUMAN	tr|A0A444X7Z1|A0A444X7Z1_ARAHY	23.711	194	125	6	61	244	25	205	3.3	35.0
sp|Q99623|PHB2_HUMAN	tr|A0A2Y9NXY8|A0A2Y9NXY8_DELLE	22.656	256	166	8	15	261	28	260	3.3	35.0
sp|Q99623|PHB2_HUMAN	tr|A0A060WV94|A0A060WV94_ONCMY	22.634	243	165	6	23	261	39	262	3.4	35.0
sp|Q99623|PHB2_HUMAN	tr|W5JCU4|W5JCU4_ANODA	24.194	124	77	2	141	261	184	293	3.5	35.0
sp|Q99623|PHB2_HUMAN	tr|G1L213|G1L213_AILME	22.656	256	166	8	15	261	29	261	3.5	35.0
sp|Q99623|PHB2_HUMAN	tr|Q7SYQ5|Q7SYQ5_XENLA	25.541	231	137	8	47	269	60	263	3.5	35.0
sp|Q99623|PHB2_HUMAN	tr|E9FUV3|E9FUV3_DAPPU	36.364	55	32	1	139	190	119	173	3.8	34.3
sp|Q99623|PHB2_HUMAN	sp|Q9SRH6|HIR3_ARATH	22.222	198	135	6	54	244	20	205	4.0	34.7
sp|Q99623|PHB2_HUMAN	tr|H2NJP3|H2NJP3_PONAB	35.577	104	55	6	170	269	166	261	4.1	34.7
sp|Q99623|PHB2_HUMAN	tr|A0A4X2LHW9|A0A4X2LHW9_VOMUR	22.008	259	165	8	17	261	26	261	4.5	34.7
sp|Q99623|PHB2_HUMAN	tr|G1SPP0|G1SPP0_RABIT	22.794	272	168	9	9	261	12	260	4.5	34.7
sp|Q99623|PHB2_HUMAN	tr|I3M623|I3M623_ICTTR	22.656	256	166	8	15	261	28	260	4.5	34.7
sp|Q99623|PHB2_HUMAN	tr|A0A1S3LC39|A0A1S3LC39_SALSA	22.634	243	165	6	23	261	40	263	5.2	34.3
sp|Q99623|PHB2_HUMAN	tr|A0A060WXJ0|A0A060WXJ0_ONCMY	22.634	243	165	6	23	261	40	263	5.5	34.3
sp|Q99623|PHB2_HUMAN	tr|A0A2K6END8|A0A2K6END8_PROCO	24.324	222	137	7	48	261	61	259	5.7	34.3
sp|Q99623|PHB2_HUMAN	tr|A0A452G4X2|A0A452G4X2_CAPHI	20.952	210	135	6	96	286	1571	1768	5.8	34.7
sp|Q99623|PHB2_HUMAN	tr|W5PBD8|W5PBD8_SHEEP	20.952	210	135	6	96	286	1682	1879	5.8	34.7
sp|Q99623|PHB2_HUMAN	tr|Q9VWL0|Q9VWL0_DROME	25.806	124	75	2	141	261	185	294	5.8	34.3
sp|Q99623|PHB2_HUMAN	tr|A0A091D1U2|A0A091D1U2_FUKDA	23.868	243	152	8	23	261	116	329	6.0	34.3
sp|Q99623|PHB2_HUMAN	tr|A0A1S3AT38|A0A1S3AT38_ERIEU	23.047	256	165	8	15	261	28	260	6.0	34.3
sp|Q99623|PHB2_HUMAN	tr|A0A5G3JG16|A0A5G3JG16_XENTR	25.108	231	138	8	47	269	43	246	6.5	33.9
sp|Q99623|PHB2_HUMAN	tr|M3XCB8|M3XCB8_FELCA	22.656	256	166	8	15	261	28	260	6.5	34.3
sp|Q99623|PHB2_HUMAN	sp|Q9FM19|HIR1_ARATH	21.390	187	138	4	61	244	25	205	6.6	34.3
sp|Q99623|PHB2_HUMAN	tr|A0A286XUU6|A0A286XUU6_CAVPO	22.180	266	183	7	1	261	14	260	6.7	33.9
sp|Q99623|PHB2_HUMAN	tr|A0A3Q1MY30|A0A3Q1MY30_BOVIN	20.952	210	135	6	96	286	1712	1909	6.7	34.7
sp|Q99623|PHB2_HUMAN	tr|A0A5G3JGN9|A0A5G3JGN9_XENTR	25.108	231	138	8	47	269	50	253	7.0	33.9
sp|Q99623|PHB2_HUMAN	tr|A0A1S3G9W3|A0A1S3G9W3_DIPOR	23.767	223	139	7	47	261	61	260	7.6	33.9
sp|Q99623|PHB2_HUMAN	tr|A0A2K5F6Z6|A0A2K5F6Z6_AOTNA	22.266	256	167	8	15	261	28	260	7.7	33.9
sp|Q99623|PHB2_HUMAN	tr|A0A3B6B233|A0A3B6B233_WHEAT	31.507	73	38	2	67	133	17	83	7.9	32.0
sp|Q99623|PHB2_HUMAN	tr|G5AXR9|G5AXR9_HETGA	23.744	219	144	6	47	261	41	240	8.0	33.9
sp|Q99623|PHB2_HUMAN	tr|A0A091HS51|A0A091HS51_CALAN	23.767	223	139	7	47	261	40	239	8.5	33.5
sp|Q99623|PHB2_HUMAN	tr|M0TD34|M0TD34_MUSAM	21.390	187	138	4	61	244	25	205	9.1	33.9
sp|Q99623|PHB2_HUMAN	tr|A0A099ZQS4|A0A099ZQS4_TINGU	24.215	223	138	7	47	261	41	240	9.1	33.5
sp|Q99623|PHB2_HUMAN	tr|A0A1U7SR20|A0A1U7SR20_TARSY	24.215	223	138	7	47	261	61	260	9.6	33.5
sp|Q99623|PHB2_HUMAN	tr|G3SWV5|G3SWV5_LOXAF	24.215	223	138	7	47	261	41	240	9.7	33.5
sp|Q99623|PHB2_HUMAN	tr|G1NQ85|G1NQ85_MELGA	33.333	57	35	1	208	261	190	246	9.9	33.5
sp|Q99624|S38A3_HUMAN	sp|Q99624|S38A3_HUMAN	100.000	504	0	0	1	504	1	504	0.0	1026
sp|Q99624|S38A3_HUMAN	tr|A0A2R8ZA00|A0A2R8ZA00_PANPA	99.405	504	3	0	1	504	1	504	0.0	1023
sp|Q99624|S38A3_HUMAN	tr|G2HI49|G2HI49_PANTR	99.206	504	4	0	1	504	1	504	0.0	1021
sp|Q99624|S38A3_HUMAN	tr|G3R002|G3R002_GORGO	98.413	504	8	0	1	504	1	504	0.0	1009
sp|Q99624|S38A3_HUMAN	tr|H2PAP7|H2PAP7_PONAB	98.214	504	8	1	1	504	1	503	0.0	1006
sp|Q99624|S38A3_HUMAN	tr|F6R9U7|F6R9U7_MACMU	97.421	504	13	0	1	504	1	504	0.0	1005
sp|Q99624|S38A3_HUMAN	tr|A0A0D9RPD3|A0A0D9RPD3_CHLSB	97.222	504	14	0	1	504	1	504	0.0	1003
sp|Q99624|S38A3_HUMAN	tr|A0A2K6M5L8|A0A2K6M5L8_RHIBE	97.024	504	15	0	1	504	1	504	0.0	1001
sp|Q99624|S38A3_HUMAN	tr|A0A2I3LJA9|A0A2I3LJA9_PAPAN	94.434	521	12	1	1	504	1	521	0.0	994
sp|Q99624|S38A3_HUMAN	tr|A0A2K5Y8T9|A0A2K5Y8T9_MANLE	94.434	521	12	1	1	504	1	521	0.0	993
sp|Q99624|S38A3_HUMAN	tr|A0A2K5W1X4|A0A2K5W1X4_MACFA	94.242	521	13	1	1	504	1	521	0.0	992
sp|Q99624|S38A3_HUMAN	tr|A0A1U7T5H4|A0A1U7T5H4_TARSY	94.048	504	30	0	1	504	1	504	0.0	975
sp|Q99624|S38A3_HUMAN	tr|H0X746|H0X746_OTOGA	92.857	504	36	0	1	504	1	504	0.0	962
sp|Q99624|S38A3_HUMAN	tr|I3MR33|I3MR33_ICTTR	92.857	504	36	0	1	504	1	504	0.0	956
sp|Q99624|S38A3_HUMAN	tr|E2R7Z7|E2R7Z7_CANLF	92.262	504	39	0	1	504	1	504	0.0	954
sp|Q99624|S38A3_HUMAN	tr|A0A2U3VV97|A0A2U3VV97_ODORO	90.873	504	46	0	1	504	1	504	0.0	947
sp|Q99624|S38A3_HUMAN	tr|M3W6X2|M3W6X2_FELCA	91.468	504	43	0	1	504	1	504	0.0	946
sp|Q99624|S38A3_HUMAN	tr|D2HET2|D2HET2_AILME	91.667	504	42	0	1	504	1	504	0.0	945
sp|Q99624|S38A3_HUMAN	tr|A0A480TWG2|A0A480TWG2_PIG	91.270	504	44	0	1	504	49	552	0.0	944
sp|Q99624|S38A3_HUMAN	tr|A0A2K6F3B7|A0A2K6F3B7_PROCO	90.873	504	46	0	1	504	1	504	0.0	942
sp|Q99624|S38A3_HUMAN	tr|M3YP41|M3YP41_MUSPF	90.873	504	46	0	1	504	1	504	0.0	940
sp|Q99624|S38A3_HUMAN	tr|A0A2U4B258|A0A2U4B258_TURTR	91.865	504	41	0	1	504	1	504	0.0	929
sp|Q99624|S38A3_HUMAN	tr|A0A384D5F5|A0A384D5F5_URSMA	90.278	504	43	1	1	504	1	498	0.0	927
sp|Q99624|S38A3_HUMAN	tr|F7BC22|F7BC22_HORSE	89.683	504	51	1	1	504	82	584	0.0	925
sp|Q99624|S38A3_HUMAN	tr|A0A340XYT6|A0A340XYT6_LIPVE	91.071	504	45	0	1	504	1	504	0.0	923
sp|Q99624|S38A3_HUMAN	tr|F1MXZ5|F1MXZ5_BOVIN	89.881	504	51	0	1	504	1	504	0.0	922
sp|Q99624|S38A3_HUMAN	tr|A0A2K6TB60|A0A2K6TB60_SAIBB	96.170	470	18	0	1	470	1	470	0.0	920
sp|Q99624|S38A3_HUMAN	tr|A0A2K5EVG9|A0A2K5EVG9_AOTNA	95.957	470	19	0	1	470	1	470	0.0	920
sp|Q99624|S38A3_HUMAN	tr|H0VIX4|H0VIX4_CAVPO	89.087	504	54	1	1	504	1	503	0.0	918
sp|Q99624|S38A3_HUMAN	tr|A0A2Y9D6D2|A0A2Y9D6D2_TRIMA	88.690	504	57	0	1	504	1	504	0.0	916
sp|Q99624|S38A3_HUMAN	tr|A0A091CMB8|A0A091CMB8_FUKDA	89.484	504	52	1	1	504	1	503	0.0	916
sp|Q99624|S38A3_HUMAN	tr|A0A5F4WAV1|A0A5F4WAV1_CALJA	95.532	470	21	0	1	470	1	470	0.0	916
sp|Q99624|S38A3_HUMAN	tr|G3U0W2|G3U0W2_LOXAF	90.278	504	48	1	1	504	1	503	0.0	915
sp|Q99624|S38A3_HUMAN	sp|Q9DCP2|S38A3_MOUSE	89.723	506	49	2	1	504	1	505	0.0	914
sp|Q99624|S38A3_HUMAN	tr|A0A1U8BZ45|A0A1U8BZ45_MESAU	89.881	504	49	2	1	504	1	502	0.0	912
sp|Q99624|S38A3_HUMAN	tr|A0A455AG72|A0A455AG72_PHYMC	86.629	531	44	1	1	504	1	531	0.0	908
sp|Q99624|S38A3_HUMAN	tr|A0A2Y9N6U3|A0A2Y9N6U3_DELLE	86.629	531	44	1	1	504	1	531	0.0	907
sp|Q99624|S38A3_HUMAN	tr|A0A1S3A086|A0A1S3A086_ERIEU	88.294	504	59	0	1	504	1	504	0.0	897
sp|Q99624|S38A3_HUMAN	tr|G5BZY5|G5BZY5_HETGA	88.889	504	55	1	1	504	1	503	0.0	891
sp|Q99624|S38A3_HUMAN	tr|A0A5F9CA37|A0A5F9CA37_RABIT	89.362	470	50	0	1	470	1	470	0.0	854
sp|Q99624|S38A3_HUMAN	tr|W5PKQ6|W5PKQ6_SHEEP	90.466	472	44	1	34	504	1	472	0.0	848
sp|Q99624|S38A3_HUMAN	tr|A0A1S3G3X1|A0A1S3G3X1_DIPOR	83.929	504	50	2	1	504	1	473	0.0	842
sp|Q99624|S38A3_HUMAN	tr|A0A452FRQ1|A0A452FRQ1_CAPHI	84.872	509	72	2	1	504	1	509	0.0	838
sp|Q99624|S38A3_HUMAN	tr|A0A2U3Y113|A0A2U3Y113_LEPWE	91.216	444	39	0	1	444	1	444	0.0	823
sp|Q99624|S38A3_HUMAN	tr|A0A2K5MXK7|A0A2K5MXK7_CERAT	85.178	506	59	6	1	504	1	492	0.0	818
sp|Q99624|S38A3_HUMAN	tr|F7BBM3|F7BBM3_ORNAN	80.079	507	98	1	1	504	41	547	0.0	815
sp|Q99624|S38A3_HUMAN	tr|A0A151P7W3|A0A151P7W3_ALLMI	77.407	509	104	4	2	504	5	508	0.0	781
sp|Q99624|S38A3_HUMAN	tr|A0A1U7RI21|A0A1U7RI21_ALLSI	77.407	509	104	4	2	504	5	508	0.0	781
sp|Q99624|S38A3_HUMAN	tr|A0A0Q3PTN4|A0A0Q3PTN4_AMAAE	76.667	510	111	3	1	504	4	511	0.0	781
sp|Q99624|S38A3_HUMAN	tr|A0A226MSC0|A0A226MSC0_CALSU	77.909	507	105	5	2	504	5	508	0.0	775
sp|Q99624|S38A3_HUMAN	tr|G1KIX3|G1KIX3_ANOCA	76.680	506	111	5	2	504	5	506	0.0	761
sp|Q99624|S38A3_HUMAN	tr|A0A1L8GHD8|A0A1L8GHD8_XENLA	74.853	509	115	5	1	504	1	501	0.0	749
sp|Q99624|S38A3_HUMAN	tr|A0A1L8GPD4|A0A1L8GPD4_XENLA	74.263	509	118	5	1	504	1	501	0.0	743
sp|Q99624|S38A3_HUMAN	tr|Q5BL66|Q5BL66_XENTR	75.049	509	114	5	1	504	1	501	0.0	730
sp|Q99624|S38A3_HUMAN	tr|F6UEM9|F6UEM9_XENTR	79.310	464	78	4	44	504	49	497	0.0	710
sp|Q99624|S38A3_HUMAN	tr|F6UED2|F6UED2_XENTR	79.821	446	86	3	63	504	18	463	0.0	697
sp|Q99624|S38A3_HUMAN	tr|H2TB06|H2TB06_TAKRU	68.164	512	145	6	4	504	3	507	0.0	681
sp|Q99624|S38A3_HUMAN	tr|A0A3B4UIV8|A0A3B4UIV8_SERDU	69.428	507	132	7	13	504	14	512	0.0	671
sp|Q99624|S38A3_HUMAN	tr|A0A1S3P4P4|A0A1S3P4P4_SALSA	68.713	505	144	5	2	504	34	526	0.0	671
sp|Q99624|S38A3_HUMAN	tr|H2STF2|H2STF2_TAKRU	74.049	447	110	1	58	504	15	455	0.0	670
sp|Q99624|S38A3_HUMAN	tr|A0A1S3P249|A0A1S3P249_SALSA	67.433	522	147	9	4	504	3	522	0.0	670
sp|Q99624|S38A3_HUMAN	tr|G3N728|G3N728_GASAC	71.639	476	128	3	30	504	22	491	0.0	669
sp|Q99624|S38A3_HUMAN	tr|A0A3B4V9B0|A0A3B4V9B0_SERDU	73.333	450	115	2	59	504	22	470	0.0	667
sp|Q99624|S38A3_HUMAN	tr|G3P8G2|G3P8G2_GASAC	68.826	494	149	4	4	493	3	495	0.0	663
sp|Q99624|S38A3_HUMAN	tr|F6UEN8|F6UEN8_XENTR	75.991	454	95	6	65	504	46	499	0.0	650
sp|Q99624|S38A3_HUMAN	tr|A0A1S3LBV0|A0A1S3LBV0_SALSA	67.735	499	129	5	4	501	58	525	0.0	644
sp|Q99624|S38A3_HUMAN	tr|A0A5G3LDC1|A0A5G3LDC1_XENTR	75.724	449	95	6	70	504	1	449	0.0	642
sp|Q99624|S38A3_HUMAN	tr|A0A060XAT9|A0A060XAT9_ONCMY	64.562	491	151	6	15	504	8	476	0.0	637
sp|Q99624|S38A3_HUMAN	tr|A0A1S3LIK2|A0A1S3LIK2_SALSA	64.024	492	152	5	15	504	8	476	0.0	636
sp|Q99624|S38A3_HUMAN	tr|H2UT34|H2UT34_TAKRU	65.957	470	148	2	37	504	16	475	0.0	634
sp|Q99624|S38A3_HUMAN	tr|A0A1S3MFK4|A0A1S3MFK4_SALSA	65.393	471	148	3	36	504	18	475	0.0	629
sp|Q99624|S38A3_HUMAN	tr|A0A060WUF6|A0A060WUF6_ONCMY	65.180	471	149	3	36	504	18	475	0.0	627
sp|Q99624|S38A3_HUMAN	tr|A0A060YID5|A0A060YID5_ONCMY	59.173	556	150	6	4	504	65	598	0.0	621
sp|Q99624|S38A3_HUMAN	tr|A0A3B4T8Q2|A0A3B4T8Q2_SERDU	66.667	462	137	3	44	504	24	469	0.0	619
sp|Q99624|S38A3_HUMAN	tr|G1KF79|G1KF79_ANOCA	66.170	470	144	4	36	504	24	479	0.0	615
sp|Q99624|S38A3_HUMAN	tr|A0A5G3LBG5|A0A5G3LBG5_XENTR	76.596	423	85	5	62	470	80	502	0.0	605
sp|Q99624|S38A3_HUMAN	tr|A0A1S3MFJ0|A0A1S3MFJ0_SALSA	63.944	502	159	5	15	504	13	504	0.0	602
sp|Q99624|S38A3_HUMAN	tr|A0A1L8F5F8|A0A1L8F5F8_XENLA	64.286	490	165	3	15	504	16	495	0.0	602
sp|Q99624|S38A3_HUMAN	tr|G3PF89|G3PF89_GASAC	63.389	478	162	3	31	504	8	476	0.0	598
sp|Q99624|S38A3_HUMAN	tr|A0A060XMG1|A0A060XMG1_ONCMY	63.968	494	167	6	15	504	13	499	0.0	595
sp|Q99624|S38A3_HUMAN	tr|C0H984|C0H984_SALSA	63.126	499	163	6	15	504	13	499	0.0	595
sp|Q99624|S38A3_HUMAN	tr|A0A060X215|A0A060X215_ONCMY	60.536	522	148	10	4	504	3	487	0.0	587
sp|Q99624|S38A3_HUMAN	tr|A0A1S3LEG8|A0A1S3LEG8_SALSA	66.374	455	130	7	4	437	3	455	0.0	586
sp|Q99624|S38A3_HUMAN	tr|F7BUE8|F7BUE8_ORNAN	62.705	488	160	9	28	503	29	506	0.0	585
sp|Q99624|S38A3_HUMAN	tr|Q6GNV4|Q6GNV4_XENLA	64.898	490	162	3	15	504	16	495	0.0	585
sp|Q99624|S38A3_HUMAN	tr|G3PJ86|G3PJ86_GASAC	64.719	462	146	3	44	504	26	471	0.0	583
sp|Q99624|S38A3_HUMAN	tr|A0A3B4VLI0|A0A3B4VLI0_SERDU	62.398	492	159	8	26	504	3	481	0.0	582
sp|Q99624|S38A3_HUMAN	tr|A0A5G3I0K7|A0A5G3I0K7_XENTR	63.617	459	144	4	52	504	79	520	0.0	567
sp|Q99624|S38A3_HUMAN	tr|H2RTS2|H2RTS2_TAKRU	66.667	435	128	3	70	504	1	418	0.0	565
sp|Q99624|S38A3_HUMAN	tr|A0A4X2KNR7|A0A4X2KNR7_VOMUR	61.044	498	164	7	10	504	1	471	0.0	546
sp|Q99624|S38A3_HUMAN	tr|A0A4X2LVU8|A0A4X2LVU8_VOMUR	76.685	356	69	3	4	352	7	355	0.0	535
sp|Q99624|S38A3_HUMAN	tr|K7GFI3|K7GFI3_PELSI	56.410	507	174	6	39	500	43	547	0.0	534
sp|Q99624|S38A3_HUMAN	tr|A0A091JR39|A0A091JR39_EGRGA	53.125	544	205	8	5	500	6	547	0.0	532
sp|Q99624|S38A3_HUMAN	tr|A0A151PF08|A0A151PF08_ALLMI	52.941	544	206	7	5	500	6	547	0.0	531
sp|Q99624|S38A3_HUMAN	tr|A0A099ZCX6|A0A099ZCX6_TINGU	52.583	542	209	7	5	500	6	545	0.0	531
sp|Q99624|S38A3_HUMAN	tr|A0A1U8DJ45|A0A1U8DJ45_ALLSI	52.941	544	206	7	5	500	6	547	0.0	531
sp|Q99624|S38A3_HUMAN	tr|A0A087RFG3|A0A087RFG3_APTFO	52.941	544	206	8	5	500	6	547	0.0	529
sp|Q99624|S38A3_HUMAN	tr|H2S6C8|H2S6C8_TAKRU	55.645	496	191	4	36	504	49	542	0.0	526
sp|Q99624|S38A3_HUMAN	tr|A0A1S3A501|A0A1S3A501_ERIEU	56.600	500	184	8	8	503	2	472	0.0	526
sp|Q99624|S38A3_HUMAN	tr|A0A2K6TYB5|A0A2K6TYB5_SAIBB	62.889	450	154	4	54	503	36	472	0.0	526
sp|Q99624|S38A3_HUMAN	tr|A0A2Y9MBB8|A0A2Y9MBB8_DELLE	62.031	453	153	4	52	503	41	475	0.0	525
sp|Q99624|S38A3_HUMAN	tr|A0A091WRA5|A0A091WRA5_OPIHO	52.574	544	208	8	5	500	6	547	0.0	525
sp|Q99624|S38A3_HUMAN	tr|A0A093GBA1|A0A093GBA1_DRYPU	56.904	478	164	5	63	500	72	547	0.0	525
sp|Q99624|S38A3_HUMAN	tr|A0A3B4UTK9|A0A3B4UTK9_SERDU	54.691	501	193	4	36	504	49	547	0.0	523
sp|Q99624|S38A3_HUMAN	tr|C0H8R5|C0H8R5_SALSA	57.233	477	173	7	44	504	50	511	0.0	523
sp|Q99624|S38A3_HUMAN	tr|G3HNE5|G3HNE5_CRIGR	59.667	481	174	5	27	503	4	468	0.0	523
sp|Q99624|S38A3_HUMAN	tr|A0A091CXS7|A0A091CXS7_FUKDA	62.031	453	152	5	52	503	50	483	2.46e-180	519
sp|Q99624|S38A3_HUMAN	tr|H0Z707|H0Z707_TAEGU	54.635	507	183	6	39	500	43	547	3.81e-180	521
sp|Q99624|S38A3_HUMAN	tr|A0A2K6FM39|A0A2K6FM39_PROCO	53.631	537	200	8	4	493	3	537	3.93e-180	521
sp|Q99624|S38A3_HUMAN	tr|G1M2B0|G1M2B0_AILME	62.693	453	155	7	52	503	41	480	7.78e-180	518
sp|Q99624|S38A3_HUMAN	tr|G3Q7D7|G3Q7D7_GASAC	57.260	489	187	5	36	504	45	531	1.81e-179	519
sp|Q99624|S38A3_HUMAN	tr|A0A1S3SHT6|A0A1S3SHT6_SALSA	57.023	477	174	7	44	504	66	527	1.90e-179	518
sp|Q99624|S38A3_HUMAN	tr|D2HJ34|D2HJ34_AILME	52.974	538	202	9	4	493	3	537	2.08e-179	519
sp|Q99624|S38A3_HUMAN	tr|A0A2U3VMB0|A0A2U3VMB0_ODORO	56.301	492	171	6	44	493	48	537	2.15e-179	519
sp|Q99624|S38A3_HUMAN	tr|F6UEQ2|F6UEQ2_XENTR	70.123	405	75	3	66	470	76	434	2.21e-179	515
sp|Q99624|S38A3_HUMAN	tr|A0A4X2KNA7|A0A4X2KNA7_VOMUR	56.539	497	172	6	39	493	48	542	2.57e-179	519
sp|Q99624|S38A3_HUMAN	tr|A0A2Y9DMH8|A0A2Y9DMH8_TRIMA	61.589	453	160	5	52	503	33	472	5.28e-179	515
sp|Q99624|S38A3_HUMAN	tr|G1KA55|G1KA55_ANOCA	51.724	551	200	10	5	500	12	551	6.63e-179	518
sp|Q99624|S38A3_HUMAN	tr|I3MF63|I3MF63_ICTTR	52.514	537	206	8	4	493	3	537	8.04e-179	518
sp|Q99624|S38A3_HUMAN	tr|A0A2U3YWK7|A0A2U3YWK7_LEPWE	52.416	538	205	8	4	493	3	537	1.20e-178	517
sp|Q99624|S38A3_HUMAN	tr|A0A337SBK7|A0A337SBK7_FELCA	52.788	538	203	8	4	493	3	537	1.84e-178	517
sp|Q99624|S38A3_HUMAN	tr|A0A2U4BA77|A0A2U4BA77_TURTR	52.045	538	207	8	4	493	3	537	1.86e-178	517
sp|Q99624|S38A3_HUMAN	tr|R0KEB1|R0KEB1_ANAPL	51.471	544	214	8	5	500	6	547	1.96e-178	517
sp|Q99624|S38A3_HUMAN	tr|A0A384D6W3|A0A384D6W3_URSMA	52.416	538	205	8	4	493	3	537	2.10e-178	517
sp|Q99624|S38A3_HUMAN	tr|G1KAF9|G1KAF9_ANOCA	57.359	462	191	4	44	501	48	507	3.40e-178	514
sp|Q99624|S38A3_HUMAN	tr|A0A2Y9N9G2|A0A2Y9N9G2_DELLE	51.948	539	206	8	4	493	3	537	3.77e-178	516
sp|Q99624|S38A3_HUMAN	tr|G5BJG9|G5BJG9_HETGA	61.220	459	155	5	53	503	26	469	4.80e-178	513
sp|Q99624|S38A3_HUMAN	tr|F7GCC8|F7GCC8_CALJA	52.505	539	203	7	4	493	3	537	5.71e-178	516
sp|Q99624|S38A3_HUMAN	tr|A0A2K6GX49|A0A2K6GX49_PROCO	60.927	453	156	5	52	503	33	465	5.92e-178	513
sp|Q99624|S38A3_HUMAN	tr|M3XMU2|M3XMU2_MUSPF	55.691	492	174	6	44	493	48	537	6.65e-178	515
sp|Q99624|S38A3_HUMAN	tr|A0A2K5D949|A0A2K5D949_AOTNA	52.505	539	203	7	4	493	3	537	6.87e-178	515
sp|Q99624|S38A3_HUMAN	tr|A0A340XXI5|A0A340XXI5_LIPVE	54.949	495	184	5	36	493	45	537	6.94e-178	515
sp|Q99624|S38A3_HUMAN	tr|G3TGA3|G3TGA3_LOXAF	54.728	497	181	6	39	493	43	537	7.49e-178	515
sp|Q99624|S38A3_HUMAN	tr|A0A2K5KSV8|A0A2K5KSV8_CERAT	51.859	538	208	6	4	493	3	537	1.70e-177	514
sp|Q99624|S38A3_HUMAN	tr|L5JVI3|L5JVI3_PTEAL	60.991	464	164	6	44	503	15	465	1.96e-177	511
sp|Q99624|S38A3_HUMAN	tr|G1SU95|G1SU95_RABIT	58.836	481	181	6	27	503	14	481	2.07e-177	512
sp|Q99624|S38A3_HUMAN	tr|A0A2K6UFR5|A0A2K6UFR5_SAIBB	52.319	539	204	7	4	493	3	537	2.40e-177	514
sp|Q99624|S38A3_HUMAN	tr|A0A340WTL5|A0A340WTL5_LIPVE	62.031	453	153	4	52	503	41	475	2.58e-177	511
sp|Q99624|S38A3_HUMAN	tr|A0A096NZ22|A0A096NZ22_PAPAN	51.673	538	209	6	4	493	3	537	4.28e-177	513
sp|Q99624|S38A3_HUMAN	tr|H0WXD8|H0WXD8_OTOGA	52.514	537	206	8	4	493	3	537	4.37e-177	513
sp|Q99624|S38A3_HUMAN	tr|F1MM24|F1MM24_BOVIN	55.354	495	182	4	36	493	45	537	5.04e-177	513
sp|Q99624|S38A3_HUMAN	tr|A0A2Y9F6L9|A0A2Y9F6L9_PHYMC	62.252	453	152	4	52	503	49	483	5.67e-177	511
sp|Q99624|S38A3_HUMAN	tr|G3RB16|G3RB16_GORGO	54.637	496	184	4	36	493	45	537	6.54e-177	513
sp|Q99624|S38A3_HUMAN	tr|A0A2K5YD25|A0A2K5YD25_MANLE	51.673	538	209	6	4	493	3	537	7.06e-177	513
sp|Q99624|S38A3_HUMAN	tr|F7FHU9|F7FHU9_MACMU	51.673	538	209	6	4	493	3	537	7.06e-177	513
sp|Q99624|S38A3_HUMAN	tr|G7PHN6|G7PHN6_MACFA	51.673	538	209	6	4	493	3	537	7.06e-177	513
sp|Q99624|S38A3_HUMAN	tr|W5QDV0|W5QDV0_SHEEP	51.859	538	208	7	4	493	3	537	8.05e-177	513
sp|Q99624|S38A3_HUMAN	tr|A0A2K5N5C9|A0A2K5N5C9_CERAT	62.000	450	153	5	54	503	36	467	8.79e-177	509
sp|Q99624|S38A3_HUMAN	tr|A0A2J8WCR9|A0A2J8WCR9_PONAB	52.230	538	206	8	4	493	3	537	8.88e-177	513
sp|Q99624|S38A3_HUMAN	tr|A0A091I2B4|A0A091I2B4_CALAN	56.024	498	170	8	45	500	59	549	1.08e-176	512
sp|Q99624|S38A3_HUMAN	tr|A0A5F5Y5J5|A0A5F5Y5J5_FELCA	62.693	453	155	7	52	503	118	557	1.20e-176	513
sp|Q99624|S38A3_HUMAN	tr|A0A2Y9E0M4|A0A2Y9E0M4_TRIMA	52.328	537	207	9	4	493	3	537	1.48e-176	512
sp|Q99624|S38A3_HUMAN	tr|A0A0D9R317|A0A0D9R317_CHLSB	51.763	539	207	7	4	493	3	537	1.60e-176	512
sp|Q99624|S38A3_HUMAN	tr|A0A2K5C4K2|A0A2K5C4K2_AOTNA	62.889	450	154	4	54	503	36	472	1.67e-176	509
sp|Q99624|S38A3_HUMAN	tr|A0A452EW22|A0A452EW22_CAPHI	51.859	538	208	7	4	493	3	537	3.43e-176	511
sp|Q99624|S38A3_HUMAN	tr|A0A5G3HMG5|A0A5G3HMG5_XENTR	56.875	480	170	3	49	493	55	532	5.56e-176	510
sp|Q99624|S38A3_HUMAN	tr|A0A096NYE0|A0A096NYE0_PAPAN	62.889	450	154	4	54	503	36	472	5.60e-176	508
sp|Q99624|S38A3_HUMAN	tr|A0A2K6LN39|A0A2K6LN39_RHIBE	62.889	450	154	4	54	503	36	472	6.39e-176	508
sp|Q99624|S38A3_HUMAN	tr|A0A2K5Y3L8|A0A2K5Y3L8_MANLE	62.889	450	154	4	54	503	36	472	6.39e-176	508
sp|Q99624|S38A3_HUMAN	sp|Q5RE87|S38A4_PONAB	52.230	538	206	8	4	493	3	537	7.84e-176	510
sp|Q99624|S38A3_HUMAN	tr|A0A5F4W0H4|A0A5F4W0H4_CALJA	62.889	450	154	4	54	503	74	510	8.01e-176	509
sp|Q99624|S38A3_HUMAN	tr|A0A1U8CN02|A0A1U8CN02_MESAU	61.851	443	153	4	61	503	62	488	8.26e-176	508
sp|Q99624|S38A3_HUMAN	tr|A0A2K6M6F3|A0A2K6M6F3_RHIBE	51.577	539	208	7	4	493	3	537	8.64e-176	510
sp|Q99624|S38A3_HUMAN	sp|Q8WUX1|S38A5_HUMAN	62.389	452	153	4	54	503	36	472	8.95e-176	507
sp|Q99624|S38A3_HUMAN	tr|A0A1U7TSU6|A0A1U7TSU6_TARSY	51.769	537	210	8	4	493	3	537	1.06e-175	510
sp|Q99624|S38A3_HUMAN	tr|G1NY03|G1NY03_MYOLU	53.635	509	187	7	30	493	28	532	1.78e-175	509
sp|Q99624|S38A3_HUMAN	tr|A0A1S3SHU1|A0A1S3SHU1_SALSA	54.694	490	191	4	44	504	48	535	1.83e-175	509
sp|Q99624|S38A3_HUMAN	tr|H2Q5S0|H2Q5S0_PANTR	54.435	496	185	4	36	493	45	537	2.23e-175	509
sp|Q99624|S38A3_HUMAN	tr|G5C735|G5C735_HETGA	51.115	538	212	8	4	493	3	537	2.46e-175	509
sp|Q99624|S38A3_HUMAN	tr|A0A5K1VEC3|A0A5K1VEC3_MACMU	62.889	450	154	4	54	503	42	478	2.64e-175	506
sp|Q99624|S38A3_HUMAN	tr|A0A091DAJ6|A0A091DAJ6_FUKDA	51.866	536	210	8	4	493	3	536	2.65e-175	509
sp|Q99624|S38A3_HUMAN	tr|H2QYJ8|H2QYJ8_PANTR	62.389	452	153	4	54	503	36	472	2.69e-175	506
sp|Q99624|S38A3_HUMAN	tr|A0A2R9BK50|A0A2R9BK50_PANPA	62.389	452	153	4	54	503	36	472	2.69e-175	506
sp|Q99624|S38A3_HUMAN	tr|G3RBX5|G3RBX5_GORGO	62.389	452	153	4	54	503	36	472	2.69e-175	506
sp|Q99624|S38A3_HUMAN	tr|I3LXU6|I3LXU6_ICTTR	61.538	455	157	5	52	504	42	480	3.15e-175	506
sp|Q99624|S38A3_HUMAN	tr|A0A2R9AK32|A0A2R9AK32_PANPA	54.435	496	185	4	36	493	45	537	3.33e-175	508
sp|Q99624|S38A3_HUMAN	sp|Q8R1S9|S38A4_MOUSE	51.397	537	212	7	4	493	3	537	3.64e-175	508
sp|Q99624|S38A3_HUMAN	tr|H2PVI1|H2PVI1_PONAB	62.222	450	156	4	54	503	36	471	3.98e-175	505
sp|Q99624|S38A3_HUMAN	tr|G7Q2M4|G7Q2M4_MACFA	62.889	450	154	4	54	503	36	472	5.90e-175	505
sp|Q99624|S38A3_HUMAN	tr|F6SLY9|F6SLY9_HORSE	52.045	538	207	8	4	493	3	537	7.07e-175	508
sp|Q99624|S38A3_HUMAN	tr|A0A1S3N0M6|A0A1S3N0M6_SALSA	54.490	490	192	4	44	504	48	535	3.54e-174	505
sp|Q99624|S38A3_HUMAN	sp|Q969I6|S38A4_HUMAN	54.016	498	183	5	39	493	43	537	4.40e-174	506
sp|Q99624|S38A3_HUMAN	tr|F7BVN3|F7BVN3_HORSE	61.422	464	162	6	44	503	22	472	6.57e-174	503
sp|Q99624|S38A3_HUMAN	tr|A0A2U3VNZ0|A0A2U3VNZ0_ODORO	59.426	488	163	7	16	503	26	478	8.72e-174	502
sp|Q99624|S38A3_HUMAN	tr|A0A287B8G2|A0A287B8G2_PIG	61.978	455	155	5	52	503	57	496	2.17e-173	502
sp|Q99624|S38A3_HUMAN	tr|W5PSI6|W5PSI6_SHEEP	62.914	453	154	5	52	503	39	478	2.71e-173	501
sp|Q99624|S38A3_HUMAN	tr|A0A2U3Y475|A0A2U3Y475_LEPWE	62.693	453	155	7	52	503	33	472	4.99e-173	500
sp|Q99624|S38A3_HUMAN	tr|A0A3B4UUC8|A0A3B4UUC8_SERDU	56.009	466	194	6	44	504	50	509	5.73e-173	501
sp|Q99624|S38A3_HUMAN	tr|M3YPX7|M3YPX7_MUSPF	62.693	453	155	7	52	503	33	472	6.48e-173	500
sp|Q99624|S38A3_HUMAN	sp|Q5E9S9|S38A5_BOVIN	62.914	453	154	5	52	503	39	478	8.15e-173	500
sp|Q99624|S38A3_HUMAN	tr|A0A3Q0CFD1|A0A3Q0CFD1_MESAU	51.287	544	209	7	4	493	3	544	1.07e-172	502
sp|Q99624|S38A3_HUMAN	tr|K7GGF1|K7GGF1_PELSI	52.977	487	204	6	38	501	36	520	1.37e-172	501
sp|Q99624|S38A3_HUMAN	tr|A0A1L8GUC4|A0A1L8GUC4_XENLA	55.921	456	196	3	49	501	49	502	1.54e-172	500
sp|Q99624|S38A3_HUMAN	tr|G1U2T8|G1U2T8_RABIT	53.586	502	180	7	39	500	43	531	2.28e-172	501
sp|Q99624|S38A3_HUMAN	tr|A0A1L8GYR0|A0A1L8GYR0_XENLA	57.056	496	170	7	38	493	40	532	2.63e-172	501
sp|Q99624|S38A3_HUMAN	tr|A0A1U7SGZ3|A0A1U7SGZ3_TARSY	61.589	453	155	5	52	503	33	467	4.67e-172	498
sp|Q99624|S38A3_HUMAN	tr|H0VG54|H0VG54_CAVPO	52.045	538	207	9	4	493	3	537	5.29e-172	500
sp|Q99624|S38A3_HUMAN	tr|A0A0Q3LT27|A0A0Q3LT27_AMAAE	55.531	461	194	5	44	501	48	500	1.76e-171	497
sp|Q99624|S38A3_HUMAN	tr|A0A5G3J513|A0A5G3J513_XENTR	55.921	456	189	5	49	503	51	495	2.98e-171	496
sp|Q99624|S38A3_HUMAN	tr|A0A087RFG4|A0A087RFG4_APTFO	55.531	461	194	5	44	501	50	502	5.86e-171	496
sp|Q99624|S38A3_HUMAN	tr|A0A1L8GUE4|A0A1L8GUE4_XENLA	55.668	494	179	7	38	493	40	531	5.90e-171	498
sp|Q99624|S38A3_HUMAN	sp|Q3U1J0|S38A5_MOUSE	62.138	449	154	4	55	503	47	479	7.85e-171	495
sp|Q99624|S38A3_HUMAN	tr|R0M6X6|R0M6X6_ANAPL	55.652	460	195	5	44	501	38	490	8.35e-171	495
sp|Q99624|S38A3_HUMAN	tr|A0A1S3W3L4|A0A1S3W3L4_ERIEU	55.285	492	176	6	44	493	48	537	1.10e-170	497
sp|Q99624|S38A3_HUMAN	tr|H0Z6W4|H0Z6W4_TAEGU	55.748	461	193	5	44	501	51	503	4.75e-170	494
sp|Q99624|S38A3_HUMAN	sp|Q5XH90|S38A2_XENTR	55.702	456	190	5	49	503	49	493	5.95e-170	493
sp|Q99624|S38A3_HUMAN	tr|A0A091XXS7|A0A091XXS7_OPIHO	55.098	461	196	5	44	501	48	500	1.81e-169	492
sp|Q99624|S38A3_HUMAN	tr|A0A1U7RKG2|A0A1U7RKG2_ALLSI	55.717	481	199	7	27	500	36	509	2.32e-169	492
sp|Q99624|S38A3_HUMAN	tr|A0A091IRS0|A0A091IRS0_CALAN	55.652	460	193	4	44	501	9	459	9.29e-169	489
sp|Q99624|S38A3_HUMAN	tr|A0A091JQH7|A0A091JQH7_EGRGA	55.315	461	195	5	44	501	9	461	1.06e-168	489
sp|Q99624|S38A3_HUMAN	tr|I3LHA1|I3LHA1_PIG	52.529	514	193	8	4	469	3	513	1.76e-168	493
sp|Q99624|S38A3_HUMAN	tr|A0A2I0MJK9|A0A2I0MJK9_COLLI	55.965	461	192	5	44	501	47	499	2.41e-168	489
sp|Q99624|S38A3_HUMAN	tr|G1NBR4|G1NBR4_MELGA	55.748	461	193	5	44	501	50	502	5.30e-168	489
sp|Q99624|S38A3_HUMAN	tr|A0A151PFW3|A0A151PFW3_ALLMI	55.717	481	199	7	27	500	36	509	1.60e-167	488
sp|Q99624|S38A3_HUMAN	tr|G1NC83|G1NC83_MELGA	50.276	543	216	9	6	500	7	543	4.54e-167	488
sp|Q99624|S38A3_HUMAN	tr|A0A060X0J3|A0A060X0J3_ONCMY	55.870	460	167	5	44	469	48	505	6.74e-167	487
sp|Q99624|S38A3_HUMAN	tr|A0A099ZCP6|A0A099ZCP6_TINGU	53.782	476	207	5	28	501	35	499	1.22e-166	485
sp|Q99624|S38A3_HUMAN	tr|G1S8C4|G1S8C4_NOMLE	52.621	496	190	5	36	493	45	533	2.85e-166	486
sp|Q99624|S38A3_HUMAN	tr|A0A060X7B9|A0A060X7B9_ONCMY	55.991	459	167	6	44	469	48	504	9.06e-166	483
sp|Q99624|S38A3_HUMAN	tr|H2NH17|H2NH17_PONAB	56.681	464	194	5	44	504	47	506	7.17e-165	481
sp|Q99624|S38A3_HUMAN	tr|G3QG77|G3QG77_GORGO	56.681	464	194	5	44	504	47	506	7.49e-165	481
sp|Q99624|S38A3_HUMAN	sp|Q96QD8|S38A2_HUMAN	56.681	464	194	5	44	504	47	506	1.11e-164	480
sp|Q99624|S38A3_HUMAN	tr|H2Q5R9|H2Q5R9_PANTR	56.681	464	194	5	44	504	47	506	1.33e-164	480
sp|Q99624|S38A3_HUMAN	sp|A1YG32|S38A2_PANPA	56.681	464	194	5	44	504	47	506	1.33e-164	480
sp|Q99624|S38A3_HUMAN	tr|A0A1S3AMR2|A0A1S3AMR2_ERIEU	55.650	469	191	7	44	504	47	506	4.87e-164	479
sp|Q99624|S38A3_HUMAN	tr|F7DX79|F7DX79_XENTR	53.390	472	185	7	52	503	3	459	5.23e-164	477
sp|Q99624|S38A3_HUMAN	tr|G1S8C6|G1S8C6_NOMLE	56.466	464	195	5	44	504	47	506	5.32e-164	478
sp|Q99624|S38A3_HUMAN	tr|A0A093GHM0|A0A093GHM0_DRYPU	55.965	461	192	5	44	501	50	502	1.34e-163	477
sp|Q99624|S38A3_HUMAN	tr|F7D618|F7D618_HORSE	55.603	464	199	5	44	504	47	506	1.88e-163	477
sp|Q99624|S38A3_HUMAN	tr|A0A2K6L3U8|A0A2K6L3U8_RHIBE	56.034	464	197	5	44	504	47	506	2.81e-163	477
sp|Q99624|S38A3_HUMAN	tr|A0A2K5TKU6|A0A2K5TKU6_MACFA	56.034	464	197	5	44	504	47	506	2.81e-163	477
sp|Q99624|S38A3_HUMAN	tr|A0A0D9R320|A0A0D9R320_CHLSB	56.034	464	197	5	44	504	47	506	3.17e-163	476
sp|Q99624|S38A3_HUMAN	tr|A0A096MQF7|A0A096MQF7_PAPAN	56.034	464	197	5	44	504	47	506	3.27e-163	476
sp|Q99624|S38A3_HUMAN	tr|A0A2K5Z2D5|A0A2K5Z2D5_MANLE	56.034	464	197	5	44	504	47	506	3.27e-163	476
sp|Q99624|S38A3_HUMAN	tr|H9Z3H3|H9Z3H3_MACMU	56.034	464	197	5	44	504	47	506	3.27e-163	476
sp|Q99624|S38A3_HUMAN	tr|A0A2K5L1Z4|A0A2K5L1Z4_CERAT	56.034	464	197	5	44	504	47	506	3.27e-163	476
sp|Q99624|S38A3_HUMAN	tr|A0A091D883|A0A091D883_FUKDA	55.603	464	199	5	44	504	50	509	3.28e-163	476
sp|Q99624|S38A3_HUMAN	tr|A0A2K6TUX3|A0A2K6TUX3_SAIBB	56.103	467	192	7	44	504	47	506	5.83e-163	476
sp|Q99624|S38A3_HUMAN	tr|A0A2K5CGV3|A0A2K5CGV3_AOTNA	55.819	464	198	5	44	504	47	506	6.02e-163	476
sp|Q99624|S38A3_HUMAN	tr|G5C736|G5C736_HETGA	55.940	463	198	4	44	504	47	505	6.78e-163	476
sp|Q99624|S38A3_HUMAN	tr|U3DEM8|U3DEM8_CALJA	55.889	467	193	7	44	504	47	506	9.82e-163	475
sp|Q99624|S38A3_HUMAN	tr|A0A2K6ERZ5|A0A2K6ERZ5_PROCO	54.741	464	203	5	44	504	47	506	3.18e-162	474
sp|Q99624|S38A3_HUMAN	tr|H0WUA7|H0WUA7_OTOGA	55.054	465	202	5	43	504	46	506	3.32e-162	474
sp|Q99624|S38A3_HUMAN	tr|A0A286XGA8|A0A286XGA8_CAVPO	55.172	464	201	5	44	504	50	509	3.33e-162	474
sp|Q99624|S38A3_HUMAN	tr|F6R5B0|F6R5B0_ORNAN	55.411	462	200	5	44	501	51	510	3.49e-162	474
sp|Q99624|S38A3_HUMAN	tr|A0A384D7G7|A0A384D7G7_URSMA	55.172	464	201	5	44	504	47	506	3.96e-162	474
sp|Q99624|S38A3_HUMAN	tr|H0Z801|H0Z801_TAEGU	74.030	335	83	3	55	388	1	332	5.19e-162	467
sp|Q99624|S38A3_HUMAN	tr|A0A060X7P4|A0A060X7P4_ONCMY	56.573	426	159	4	91	504	1	412	6.18e-162	470
sp|Q99624|S38A3_HUMAN	tr|A0A1L8GYN5|A0A1L8GYN5_XENLA	57.110	429	174	4	49	476	49	468	6.32e-162	474
sp|Q99624|S38A3_HUMAN	tr|M3WQN9|M3WQN9_FELCA	55.172	464	201	5	44	504	47	506	9.14e-162	473
sp|Q99624|S38A3_HUMAN	tr|A0A452E3B3|A0A452E3B3_CAPHI	55.365	466	197	7	44	504	47	506	1.78e-161	472
sp|Q99624|S38A3_HUMAN	sp|A2VE31|S38A2_BOVIN	55.388	464	200	5	44	504	47	506	1.88e-161	472
sp|Q99624|S38A3_HUMAN	tr|M3XMT7|M3XMT7_MUSPF	54.957	464	202	5	44	504	47	506	2.36e-161	472
sp|Q99624|S38A3_HUMAN	tr|A0A2Y9E1Y9|A0A2Y9E1Y9_TRIMA	55.484	465	197	6	44	504	107	565	2.75e-161	474
sp|Q99624|S38A3_HUMAN	tr|A0A3Q0E723|A0A3Q0E723_TARSY	55.794	466	194	7	44	504	105	563	1.06e-160	472
sp|Q99624|S38A3_HUMAN	tr|W5QDX9|W5QDX9_SHEEP	55.579	466	196	7	44	504	101	560	2.53e-160	471
sp|Q99624|S38A3_HUMAN	tr|A0A2U3VM12|A0A2U3VM12_ODORO	54.741	464	203	5	44	504	47	506	4.13e-160	469
sp|Q99624|S38A3_HUMAN	tr|J9P955|J9P955_CANLF	55.365	466	196	8	44	504	115	573	7.01e-160	470
sp|Q99624|S38A3_HUMAN	tr|G1LJY6|G1LJY6_AILME	54.008	474	190	7	44	504	49	507	9.13e-160	468
sp|Q99624|S38A3_HUMAN	tr|A0A452DKC9|A0A452DKC9_CAPHI	60.659	455	162	7	52	503	39	479	2.55e-159	466
sp|Q99624|S38A3_HUMAN	tr|A0A5G3HGJ8|A0A5G3HGJ8_XENTR	52.854	473	202	6	49	503	34	503	2.88e-159	466
sp|Q99624|S38A3_HUMAN	tr|I3MRB0|I3MRB0_ICTTR	55.603	464	199	5	44	504	50	509	3.09e-159	466
sp|Q99624|S38A3_HUMAN	sp|Q8CFE6|S38A2_MOUSE	55.699	465	194	6	44	503	47	504	7.19e-159	465
sp|Q99624|S38A3_HUMAN	tr|G3T7R4|G3T7R4_LOXAF	55.286	454	195	5	44	493	47	496	9.87e-159	465
sp|Q99624|S38A3_HUMAN	tr|A0A5G3J4L7|A0A5G3J4L7_XENTR	57.656	418	154	6	52	469	1	395	2.01e-158	461
sp|Q99624|S38A3_HUMAN	tr|A0A5G3J4V6|A0A5G3J4V6_XENTR	58.168	404	155	4	66	469	24	413	3.46e-158	461
sp|Q99624|S38A3_HUMAN	tr|G1P5Y4|G1P5Y4_MYOLU	54.762	462	179	6	44	493	47	490	6.09e-158	462
sp|Q99624|S38A3_HUMAN	tr|A0A1U7Q9P4|A0A1U7Q9P4_MESAU	56.087	460	197	4	44	501	47	503	1.13e-157	462
sp|Q99624|S38A3_HUMAN	tr|G3I5M1|G3I5M1_CRIGR	56.087	460	197	4	44	501	47	503	2.14e-157	462
sp|Q99624|S38A3_HUMAN	tr|A0A1S3FDY8|A0A1S3FDY8_DIPOR	54.746	453	200	4	44	493	50	500	6.24e-157	461
sp|Q99624|S38A3_HUMAN	tr|F6WWH6|F6WWH6_XENTR	56.733	453	170	6	47	493	9	441	4.18e-156	456
sp|Q99624|S38A3_HUMAN	tr|A0A2I0LGL3|A0A2I0LGL3_COLLI	74.434	309	41	3	101	404	9	284	1.47e-154	446
sp|Q99624|S38A3_HUMAN	tr|A0A1U7SRU1|A0A1U7SRU1_TARSY	92.140	229	18	0	207	435	1	229	2.50e-154	443
sp|Q99624|S38A3_HUMAN	tr|L5KCE6|L5KCE6_PTEAL	57.110	436	164	6	44	469	47	469	1.02e-153	451
sp|Q99624|S38A3_HUMAN	tr|A0A5G3J8N6|A0A5G3J8N6_XENTR	58.500	400	149	5	70	469	1	383	1.11e-153	449
sp|Q99624|S38A3_HUMAN	tr|F6XP01|F6XP01_XENTR	56.335	442	146	5	64	469	37	467	1.05e-152	450
sp|Q99624|S38A3_HUMAN	tr|G1R5K7|G1R5K7_NOMLE	98.214	224	4	0	1	224	1	224	2.15e-152	446
sp|Q99624|S38A3_HUMAN	tr|G1R5K7|G1R5K7_NOMLE	98.958	192	2	0	313	504	225	416	3.57e-130	389
sp|Q99624|S38A3_HUMAN	tr|A0A2Y9N0A2|A0A2Y9N0A2_DELLE	55.388	464	200	5	44	504	47	506	2.58e-152	449
sp|Q99624|S38A3_HUMAN	tr|A0A2U3Y4X3|A0A2U3Y4X3_LEPWE	54.741	464	203	5	44	504	47	506	1.45e-151	447
sp|Q99624|S38A3_HUMAN	tr|A0A2U4BAL1|A0A2U4BAL1_TURTR	55.172	464	201	5	44	504	47	506	2.08e-151	446
sp|Q99624|S38A3_HUMAN	tr|A0A2Y9SM29|A0A2Y9SM29_PHYMC	54.721	466	200	7	44	504	47	506	3.83e-151	446
sp|Q99624|S38A3_HUMAN	tr|A0A5F9C7V3|A0A5F9C7V3_RABIT	57.208	437	181	5	44	477	47	480	6.92e-151	447
sp|Q99624|S38A3_HUMAN	tr|A0A2Y9DZY9|A0A2Y9DZY9_TRIMA	50.317	473	213	5	32	503	36	487	9.15e-151	444
sp|Q99624|S38A3_HUMAN	tr|A0A340XX64|A0A340XX64_LIPVE	54.526	464	204	5	44	504	47	506	1.97e-150	444
sp|Q99624|S38A3_HUMAN	tr|A0A4X2KPZ0|A0A4X2KPZ0_VOMUR	55.300	434	181	5	44	469	49	477	3.48e-150	443
sp|Q99624|S38A3_HUMAN	tr|A0A0Q3PBE9|A0A0Q3PBE9_AMAAE	51.458	480	157	7	33	436	38	517	2.38e-149	441
sp|Q99624|S38A3_HUMAN	tr|M3XMT4|M3XMT4_MUSPF	50.529	473	212	5	32	503	36	487	2.29e-148	438
sp|Q99624|S38A3_HUMAN	tr|H0WUA3|H0WUA3_OTOGA	50.529	473	212	7	32	503	36	487	2.52e-148	438
sp|Q99624|S38A3_HUMAN	tr|A0A3Q0HFY3|A0A3Q0HFY3_ALLSI	52.916	463	166	4	55	493	6	440	9.77e-148	437
sp|Q99624|S38A3_HUMAN	tr|A0A2K6EU76|A0A2K6EU76_PROCO	50.531	471	210	6	32	501	36	484	1.30e-147	436
sp|Q99624|S38A3_HUMAN	tr|A0A5G3J4I4|A0A5G3J4I4_XENTR	53.953	430	174	7	49	469	34	448	3.19e-147	435
sp|Q99624|S38A3_HUMAN	tr|G1P1D1|G1P1D1_MYOLU	53.947	456	189	7	52	503	39	477	4.28e-147	434
sp|Q99624|S38A3_HUMAN	tr|A0A2U3Y4Y1|A0A2U3Y4Y1_LEPWE	50.317	473	213	5	32	503	36	487	1.41e-146	433
sp|Q99624|S38A3_HUMAN	tr|A0A5G3HH65|A0A5G3HH65_XENTR	49.793	482	217	9	16	496	27	484	2.03e-146	433
sp|Q99624|S38A3_HUMAN	tr|A0A2U3VLY9|A0A2U3VLY9_ODORO	50.106	473	214	5	32	503	36	487	1.15e-145	431
sp|Q99624|S38A3_HUMAN	tr|G5C737|G5C737_HETGA	50.633	474	210	6	32	504	36	486	1.67e-145	431
sp|Q99624|S38A3_HUMAN	tr|A0A1S3FC31|A0A1S3FC31_DIPOR	46.950	541	199	10	4	493	3	506	1.72e-145	432
sp|Q99624|S38A3_HUMAN	tr|F6XT35|F6XT35_CANLF	50.106	473	214	5	32	503	36	487	2.01e-145	431
sp|Q99624|S38A3_HUMAN	tr|A0A099Z807|A0A099Z807_TINGU	49.788	472	217	7	32	501	35	488	8.64e-145	429
sp|Q99624|S38A3_HUMAN	tr|A0A5G3JBN7|A0A5G3JBN7_XENTR	55.684	431	132	6	64	493	50	422	2.31e-144	426
sp|Q99624|S38A3_HUMAN	tr|A0A091D596|A0A091D596_FUKDA	50.633	474	210	6	32	504	36	486	2.59e-144	427
sp|Q99624|S38A3_HUMAN	tr|F1PJV8|F1PJV8_CANLF	55.850	453	147	6	52	503	33	433	5.17e-144	425
sp|Q99624|S38A3_HUMAN	tr|A0A2K5D8Q6|A0A2K5D8Q6_AOTNA	50.106	473	214	5	32	503	36	487	5.24e-144	427
sp|Q99624|S38A3_HUMAN	tr|A0A340XRD1|A0A340XRD1_LIPVE	50.740	473	211	5	32	503	36	487	5.72e-144	427
sp|Q99624|S38A3_HUMAN	tr|F7ES54|F7ES54_XENTR	54.680	406	151	4	64	469	17	389	6.24e-144	424
sp|Q99624|S38A3_HUMAN	tr|A0A0D9R329|A0A0D9R329_CHLSB	50.106	473	214	5	32	503	36	487	1.04e-143	426
sp|Q99624|S38A3_HUMAN	tr|A0A2J8WCQ9|A0A2J8WCQ9_PONAB	50.106	473	214	5	32	503	36	487	2.06e-143	425
sp|Q99624|S38A3_HUMAN	sp|Q9H2H9|S38A1_HUMAN	50.106	473	214	5	32	503	36	487	2.06e-143	425
sp|Q99624|S38A3_HUMAN	tr|A0A1S3WU59|A0A1S3WU59_ERIEU	50.426	470	211	5	32	500	36	484	3.62e-143	424
sp|Q99624|S38A3_HUMAN	tr|A0A452DMW3|A0A452DMW3_CAPHI	50.529	473	211	6	32	503	36	486	1.06e-142	424
sp|Q99624|S38A3_HUMAN	tr|A0A1U7U1D3|A0A1U7U1D3_TARSY	50.418	478	210	7	27	503	44	495	1.12e-142	424
sp|Q99624|S38A3_HUMAN	tr|A0A226N2B9|A0A226N2B9_CALSU	45.221	544	195	10	5	500	14	502	1.21e-142	424
sp|Q99624|S38A3_HUMAN	tr|A0A2Y9FUC2|A0A2Y9FUC2_PHYMC	50.317	473	213	5	32	503	36	487	1.32e-142	423
sp|Q99624|S38A3_HUMAN	sp|Q5R443|S38A1_PONAB	50.106	473	214	5	32	503	36	487	1.68e-142	423
sp|Q99624|S38A3_HUMAN	tr|A0A2Y9N4Q2|A0A2Y9N4Q2_DELLE	50.317	473	213	5	32	503	36	487	3.11e-142	422
sp|Q99624|S38A3_HUMAN	tr|A0A1S3FDG7|A0A1S3FDG7_DIPOR	50.107	467	210	6	32	497	36	480	8.91e-142	421
sp|Q99624|S38A3_HUMAN	tr|W5QE07|W5QE07_SHEEP	50.317	473	212	6	32	503	36	486	1.24e-141	421
sp|Q99624|S38A3_HUMAN	tr|A0A337SJV1|A0A337SJV1_FELCA	52.392	439	187	5	32	469	36	453	2.27e-141	421
sp|Q99624|S38A3_HUMAN	tr|A0A2K6TDQ0|A0A2K6TDQ0_SAIBB	50.676	444	197	5	32	474	36	458	2.97e-141	421
sp|Q99624|S38A3_HUMAN	tr|A0A2U4BA82|A0A2U4BA82_TURTR	50.106	473	214	6	32	503	36	487	1.05e-140	418
sp|Q99624|S38A3_HUMAN	tr|A0A5G3HG12|A0A5G3HG12_XENTR	51.020	441	193	5	16	455	27	445	1.52e-140	419
sp|Q99624|S38A3_HUMAN	tr|H0XHQ4|H0XHQ4_OTOGA	53.404	470	190	10	44	503	31	481	4.49e-140	417
sp|Q99624|S38A3_HUMAN	tr|G1KAK5|G1KAK5_ANOCA	52.381	441	188	6	64	503	68	487	5.46e-140	417
sp|Q99624|S38A3_HUMAN	tr|G1LJR0|G1LJR0_AILME	49.894	473	215	5	32	503	36	487	1.50e-139	416
sp|Q99624|S38A3_HUMAN	tr|H0Z6T5|H0Z6T5_TAEGU	50.000	472	214	7	32	501	35	486	3.31e-139	414
sp|Q99624|S38A3_HUMAN	tr|A0A1L8GYN7|A0A1L8GYN7_XENLA	48.857	481	222	8	16	496	27	483	7.00e-139	414
sp|Q99624|S38A3_HUMAN	tr|G3SVQ5|G3SVQ5_LOXAF	50.000	474	214	6	32	503	36	488	1.74e-138	413
sp|Q99624|S38A3_HUMAN	tr|A0A5G3J4M7|A0A5G3J4M7_XENTR	53.769	398	151	4	72	469	5	369	1.98e-138	409
sp|Q99624|S38A3_HUMAN	tr|A0A226N2I6|A0A226N2I6_CALSU	51.173	469	209	7	32	498	35	485	7.30e-138	411
sp|Q99624|S38A3_HUMAN	tr|A0A384D6L8|A0A384D6L8_URSMA	50.783	447	198	5	32	477	36	461	9.69e-138	412
sp|Q99624|S38A3_HUMAN	tr|H0V553|H0V553_CAVPO	50.317	473	208	7	32	500	36	485	1.46e-137	410
sp|Q99624|S38A3_HUMAN	tr|G1NBK9|G1NBK9_MELGA	50.105	475	216	8	32	503	36	492	1.79e-137	410
sp|Q99624|S38A3_HUMAN	tr|A0A087RFG5|A0A087RFG5_APTFO	50.000	472	216	7	32	501	35	488	2.49e-137	410
sp|Q99624|S38A3_HUMAN	sp|Q8K2P7|S38A1_MOUSE	50.106	473	212	6	32	503	36	485	2.63e-137	410
sp|Q99624|S38A3_HUMAN	tr|A0A5F8AEG5|A0A5F8AEG5_MACMU	51.481	439	191	5	32	469	36	453	2.79e-137	410
sp|Q99624|S38A3_HUMAN	tr|A0A2K5UEV8|A0A2K5UEV8_MACFA	51.481	439	191	5	32	469	36	453	2.79e-137	410
sp|Q99624|S38A3_HUMAN	tr|A0A091JMJ1|A0A091JMJ1_EGRGA	49.364	472	219	7	32	501	35	488	6.05e-137	409
sp|Q99624|S38A3_HUMAN	tr|A0A2K5LPR6|A0A2K5LPR6_CERAT	51.481	439	191	5	32	469	36	453	6.79e-137	409
sp|Q99624|S38A3_HUMAN	tr|A0A2K5ZRP0|A0A2K5ZRP0_MANLE	51.481	439	191	5	32	469	36	453	6.94e-137	409
sp|Q99624|S38A3_HUMAN	tr|A0A2I3M9G8|A0A2I3M9G8_PAPAN	51.481	439	191	5	32	469	36	453	1.32e-136	409
sp|Q99624|S38A3_HUMAN	tr|R0LRN2|R0LRN2_ANAPL	49.153	472	220	6	32	501	36	489	1.79e-136	408
sp|Q99624|S38A3_HUMAN	tr|A0A455BEW7|A0A455BEW7_PHYMC	47.896	499	201	9	4	454	3	490	2.63e-136	417
sp|Q99624|S38A3_HUMAN	tr|A0A455BEW7|A0A455BEW7_PHYMC	51.955	358	131	6	182	500	437	792	2.95e-112	355
sp|Q99624|S38A3_HUMAN	tr|F1MTX9|F1MTX9_BOVIN	50.951	473	209	6	32	503	36	486	2.95e-136	407
sp|Q99624|S38A3_HUMAN	tr|A0A060XQV9|A0A060XQV9_ONCMY	62.848	323	107	2	125	439	53	370	4.04e-136	403
sp|Q99624|S38A3_HUMAN	tr|A0A2K6LDD9|A0A2K6LDD9_RHIBE	51.253	439	192	5	32	469	36	453	5.51e-136	407
sp|Q99624|S38A3_HUMAN	tr|A0A2J8LQP9|A0A2J8LQP9_PANTR	50.901	444	196	5	32	474	36	458	6.41e-136	407
sp|Q99624|S38A3_HUMAN	tr|A0A2R8ZV07|A0A2R8ZV07_PANPA	50.901	444	196	5	32	474	36	458	6.41e-136	407
sp|Q99624|S38A3_HUMAN	tr|A0A2I3GI64|A0A2I3GI64_NOMLE	50.901	444	196	5	32	474	36	458	7.07e-136	407
sp|Q99624|S38A3_HUMAN	tr|F7EF30|F7EF30_CALJA	51.253	439	192	5	32	469	36	453	7.61e-136	407
sp|Q99624|S38A3_HUMAN	tr|A0A2I2ZRG3|A0A2I2ZRG3_GORGO	50.901	444	196	5	32	474	36	458	1.65e-135	405
sp|Q99624|S38A3_HUMAN	tr|H0XEM6|H0XEM6_OTOGA	49.545	440	202	5	54	493	38	457	1.83e-135	404
sp|Q99624|S38A3_HUMAN	tr|K7GJ54|K7GJ54_PELSI	49.156	474	221	7	32	503	35	490	9.38e-135	403
sp|Q99624|S38A3_HUMAN	tr|A0A3Q0CKR7|A0A3Q0CKR7_MESAU	50.106	473	212	6	32	503	36	485	1.21e-134	403
sp|Q99624|S38A3_HUMAN	tr|A0A288CFU8|A0A288CFU8_PIG	52.696	408	184	5	100	504	5	406	1.87e-133	397
sp|Q99624|S38A3_HUMAN	tr|A0A2Y9DAH9|A0A2Y9DAH9_TRIMA	47.955	440	209	6	54	493	34	453	2.12e-133	399
sp|Q99624|S38A3_HUMAN	tr|A0A5G3J4C5|A0A5G3J4C5_XENTR	50.948	422	159	6	49	469	28	402	5.82e-133	397
sp|Q99624|S38A3_HUMAN	tr|A0A091CTZ4|A0A091CTZ4_FUKDA	46.841	459	221	6	35	493	18	453	6.76e-133	397
sp|Q99624|S38A3_HUMAN	tr|A0A0Q3SZ49|A0A0Q3SZ49_AMAAE	52.045	440	193	4	64	503	68	489	1.21e-132	398
sp|Q99624|S38A3_HUMAN	tr|W5QJ12|W5QJ12_SHEEP	47.727	440	210	5	54	493	34	453	2.21e-132	396
sp|Q99624|S38A3_HUMAN	tr|F6ZGQ9|F6ZGQ9_HORSE	47.045	440	213	5	54	493	34	453	2.92e-132	395
sp|Q99624|S38A3_HUMAN	tr|E1BND4|E1BND4_BOVIN	47.500	440	211	5	54	493	34	453	1.97e-131	394
sp|Q99624|S38A3_HUMAN	tr|A0A1U7R9K6|A0A1U7R9K6_ALLSI	49.580	476	216	8	32	503	35	490	6.11e-131	394
sp|Q99624|S38A3_HUMAN	tr|A0A091I4L2|A0A091I4L2_CALAN	52.847	439	188	6	64	501	29	449	6.30e-131	392
sp|Q99624|S38A3_HUMAN	tr|A0A091WPP9|A0A091WPP9_OPIHO	50.212	472	215	7	32	501	35	488	9.53e-131	393
sp|Q99624|S38A3_HUMAN	tr|H2TSG1|H2TSG1_TAKRU	44.565	460	235	4	36	495	12	451	9.83e-131	392
sp|Q99624|S38A3_HUMAN	tr|A0A226N2M4|A0A226N2M4_CALSU	56.845	336	136	3	135	469	2	329	2.48e-130	386
sp|Q99624|S38A3_HUMAN	tr|A0A1S3F8Z0|A0A1S3F8Z0_DIPOR	47.552	429	206	4	67	495	46	455	3.31e-130	390
sp|Q99624|S38A3_HUMAN	tr|G1P3A2|G1P3A2_MYOLU	50.106	473	213	6	32	503	36	486	4.21e-130	391
sp|Q99624|S38A3_HUMAN	tr|A0A2Y9EUG6|A0A2Y9EUG6_PHYMC	47.664	428	205	4	66	493	45	453	1.42e-129	389
sp|Q99624|S38A3_HUMAN	tr|M3W6J6|M3W6J6_FELCA	49.184	429	199	4	67	495	46	455	1.61e-129	389
sp|Q99624|S38A3_HUMAN	tr|A0A2U4ACM6|A0A2U4ACM6_TURTR	47.045	440	213	5	54	493	34	453	2.84e-129	388
sp|Q99624|S38A3_HUMAN	tr|A0A151PFG3|A0A151PFG3_ALLMI	49.370	476	217	8	32	503	35	490	3.44e-129	389
sp|Q99624|S38A3_HUMAN	tr|A0A2I0MJL0|A0A2I0MJL0_COLLI	48.387	434	205	5	69	501	2	417	4.11e-129	386
sp|Q99624|S38A3_HUMAN	tr|G1L8E9|G1L8E9_AILME	47.073	427	207	4	67	493	46	453	5.74e-129	387
sp|Q99624|S38A3_HUMAN	tr|G5C5I1|G5C5I1_HETGA	47.857	420	199	5	36	455	19	418	8.55e-129	386
sp|Q99624|S38A3_HUMAN	tr|G1TN88|G1TN88_RABIT	47.775	427	204	4	67	493	47	454	1.06e-128	387
sp|Q99624|S38A3_HUMAN	tr|A0A093II92|A0A093II92_DRYPU	49.576	472	218	7	32	501	35	488	1.31e-128	387
sp|Q99624|S38A3_HUMAN	tr|A0A5F5Q0Y7|A0A5F5Q0Y7_HORSE	52.164	439	187	6	32	469	36	452	5.23e-128	386
sp|Q99624|S38A3_HUMAN	tr|A0A1D5Q0G7|A0A1D5Q0G7_MACMU	47.727	440	210	5	54	493	34	453	5.97e-128	385
sp|Q99624|S38A3_HUMAN	tr|A0A0D9RWE7|A0A0D9RWE7_CHLSB	47.727	440	210	5	54	493	34	453	6.03e-128	385
sp|Q99624|S38A3_HUMAN	sp|Q8IZM9|S38A6_HUMAN	47.727	440	210	5	54	493	34	453	6.30e-128	385
sp|Q99624|S38A3_HUMAN	tr|A0A0D9RNR9|A0A0D9RNR9_CHLSB	47.727	440	210	5	54	493	34	453	8.44e-128	384
sp|Q99624|S38A3_HUMAN	tr|A0A2U3X5Z9|A0A2U3X5Z9_ODORO	47.307	427	206	4	67	493	46	453	2.26e-127	383
sp|Q99624|S38A3_HUMAN	tr|A0A452FD54|A0A452FD54_CAPHI	47.500	440	211	5	54	493	34	453	4.40e-127	383
sp|Q99624|S38A3_HUMAN	tr|G3SSR8|G3SSR8_LOXAF	48.529	408	191	5	50	455	28	418	5.10e-127	381
sp|Q99624|S38A3_HUMAN	tr|M3Y4Y6|M3Y4Y6_MUSPF	46.370	427	210	4	67	493	46	453	5.39e-127	382
sp|Q99624|S38A3_HUMAN	tr|A0A3B4V807|A0A3B4V807_SERDU	43.070	469	248	4	32	497	5	457	6.99e-127	382
sp|Q99624|S38A3_HUMAN	tr|A0A384CY95|A0A384CY95_URSMA	46.838	427	208	4	67	493	46	453	9.89e-127	382
sp|Q99624|S38A3_HUMAN	tr|H0VQX9|H0VQX9_CAVPO	46.507	458	222	7	36	493	19	453	1.49e-125	379
sp|Q99624|S38A3_HUMAN	sp|Q28HE5|S38A6_XENTR	46.120	451	219	5	44	494	22	448	2.32e-125	378
sp|Q99624|S38A3_HUMAN	tr|I3MTR2|I3MTR2_ICTTR	49.318	440	203	6	54	493	35	454	2.88e-125	378
sp|Q99624|S38A3_HUMAN	tr|F1P9B0|F1P9B0_CANLF	46.963	428	208	4	66	493	44	452	5.88e-125	377
sp|Q99624|S38A3_HUMAN	tr|A0A340YF91|A0A340YF91_LIPVE	45.909	440	218	5	54	493	34	453	6.28e-125	377
sp|Q99624|S38A3_HUMAN	sp|G3UVW3|S38A6_MOUSE	47.059	442	214	5	54	495	35	456	8.78e-125	377
sp|Q99624|S38A3_HUMAN	tr|L5KET4|L5KET4_PTEAL	44.773	440	223	5	54	493	34	453	9.48e-125	377
sp|Q99624|S38A3_HUMAN	tr|A0A1S3SPD3|A0A1S3SPD3_SALSA	45.794	428	215	2	67	494	42	452	2.65e-124	375
sp|Q99624|S38A3_HUMAN	tr|A0A1L8FA83|A0A1L8FA83_XENLA	46.239	452	219	5	44	495	22	449	2.71e-124	375
sp|Q99624|S38A3_HUMAN	tr|A0A4X2LS53|A0A4X2LS53_VOMUR	45.161	434	219	4	60	493	32	446	4.67e-124	374
sp|Q99624|S38A3_HUMAN	tr|G1SNC3|G1SNC3_RABIT	47.569	473	197	6	32	503	36	458	7.74e-124	374
sp|Q99624|S38A3_HUMAN	tr|A0A2I3SIL5|A0A2I3SIL5_PANTR	49.751	402	185	4	54	455	34	418	1.74e-123	375
sp|Q99624|S38A3_HUMAN	tr|A0A2Y9MUQ8|A0A2Y9MUQ8_DELLE	47.059	442	211	7	54	493	34	454	3.31e-123	372
sp|Q99624|S38A3_HUMAN	tr|A0A287BNQ0|A0A287BNQ0_PIG	47.597	437	207	6	54	488	34	450	5.67e-123	372
sp|Q99624|S38A3_HUMAN	tr|H9GBJ2|H9GBJ2_ANOCA	45.495	444	213	5	52	493	28	444	7.57e-123	371
sp|Q99624|S38A3_HUMAN	tr|A0A2K5MLP1|A0A2K5MLP1_CERAT	49.502	402	186	4	54	455	34	418	1.19e-122	374
sp|Q99624|S38A3_HUMAN	tr|A0A096NVH1|A0A096NVH1_PAPAN	49.502	402	186	4	54	455	34	418	1.20e-122	373
sp|Q99624|S38A3_HUMAN	tr|A0A2K5Y4Z2|A0A2K5Y4Z2_MANLE	49.502	402	186	4	54	455	34	418	1.53e-122	373
sp|Q99624|S38A3_HUMAN	tr|F7G7K1|F7G7K1_ORNAN	45.701	442	229	6	65	502	52	486	1.75e-122	372
sp|Q99624|S38A3_HUMAN	tr|A0A2K5TV43|A0A2K5TV43_MACFA	49.502	402	186	4	54	455	34	418	1.84e-122	372
sp|Q99624|S38A3_HUMAN	tr|A0A087QGR8|A0A087QGR8_APTFO	45.093	428	216	5	66	493	3	411	3.89e-122	368
sp|Q99624|S38A3_HUMAN	tr|G3QVD0|G3QVD0_GORGO	49.502	402	186	4	54	455	34	418	4.71e-122	372
sp|Q99624|S38A3_HUMAN	tr|A0A1U7RSC4|A0A1U7RSC4_ALLSI	42.763	456	238	4	38	493	26	458	6.85e-122	369
sp|Q99624|S38A3_HUMAN	tr|A0A151N3E6|A0A151N3E6_ALLMI	43.421	456	235	6	38	493	19	451	9.72e-122	369
sp|Q99624|S38A3_HUMAN	tr|A0A091J3V1|A0A091J3V1_CALAN	46.028	428	212	5	66	493	5	413	9.79e-122	367
sp|Q99624|S38A3_HUMAN	tr|A0A060WQY6|A0A060WQY6_ONCMY	46.028	428	214	2	67	494	42	452	9.82e-122	369
sp|Q99624|S38A3_HUMAN	tr|A0A2K6RZF1|A0A2K6RZF1_SAIBB	49.751	402	185	4	54	455	34	418	3.15e-121	369
sp|Q99624|S38A3_HUMAN	tr|A0A2R9C8D6|A0A2R9C8D6_PANPA	46.591	440	213	6	54	493	34	451	6.26e-121	367
sp|Q99624|S38A3_HUMAN	tr|A0A2R8P229|A0A2R8P229_CALJA	49.254	402	187	4	54	455	34	418	1.67e-120	368
sp|Q99624|S38A3_HUMAN	tr|G3P0V8|G3P0V8_GASAC	46.437	435	211	3	63	497	39	451	2.41e-119	362
sp|Q99624|S38A3_HUMAN	tr|F6R5D2|F6R5D2_ORNAN	49.386	407	184	5	75	480	5	390	2.70e-119	360
sp|Q99624|S38A3_HUMAN	tr|A0A2K6MXT6|A0A2K6MXT6_RHIBE	48.507	402	182	4	54	455	34	410	4.39e-119	363
sp|Q99624|S38A3_HUMAN	tr|A0A093FYL6|A0A093FYL6_DRYPU	45.093	428	216	5	66	493	3	411	6.11e-119	360
sp|Q99624|S38A3_HUMAN	tr|A0A5F4DAM0|A0A5F4DAM0_CANLF	50.758	396	147	6	4	351	3	398	9.27e-119	367
sp|Q99624|S38A3_HUMAN	tr|A0A5F4DAM0|A0A5F4DAM0_CANLF	59.016	122	48	1	348	469	487	606	5.44e-33	138
sp|Q99624|S38A3_HUMAN	tr|A0A2I0MNC4|A0A2I0MNC4_COLLI	45.351	441	221	6	53	493	29	449	1.07e-118	361
sp|Q99624|S38A3_HUMAN	tr|A0A091WBL0|A0A091WBL0_OPIHO	44.626	428	218	5	66	493	1	409	1.10e-118	359
sp|Q99624|S38A3_HUMAN	tr|A0A2K5E1L8|A0A2K5E1L8_AOTNA	49.005	402	188	4	54	455	34	418	3.28e-118	362
sp|Q99624|S38A3_HUMAN	tr|A0A2I3GMP0|A0A2I3GMP0_NOMLE	49.751	402	185	4	54	455	34	418	2.03e-117	360
sp|Q99624|S38A3_HUMAN	tr|A0A099YZH9|A0A099YZH9_TINGU	43.458	428	224	4	66	493	2	411	3.54e-115	350
sp|Q99624|S38A3_HUMAN	tr|L5K9T5|L5K9T5_PTEAL	53.026	347	124	5	184	493	110	454	4.39e-115	352
sp|Q99624|S38A3_HUMAN	tr|L5K9T5|L5K9T5_PTEAL	41.667	108	51	3	4	100	3	109	3.87e-11	70.9
sp|Q99624|S38A3_HUMAN	tr|K7G636|K7G636_PELSI	43.810	420	217	5	77	496	2	402	7.56e-115	349
sp|Q99624|S38A3_HUMAN	tr|A0A1S2ZH74|A0A1S2ZH74_ERIEU	45.921	429	213	3	67	495	48	457	1.33e-114	350
sp|Q99624|S38A3_HUMAN	tr|H0ZRX9|H0ZRX9_TAEGU	44.340	424	217	5	72	495	47	451	1.85e-113	347
sp|Q99624|S38A3_HUMAN	tr|H2UKV0|H2UKV0_TAKRU	53.495	329	136	5	184	504	30	349	4.17e-113	343
sp|Q99624|S38A3_HUMAN	tr|L5KV94|L5KV94_PTEAL	78.140	215	19	1	318	504	1	215	2.55e-109	328
sp|Q99624|S38A3_HUMAN	tr|G1QTT9|G1QTT9_NOMLE	59.048	315	117	4	184	498	1	303	3.04e-109	334
sp|Q99624|S38A3_HUMAN	tr|A0A1U7QFM0|A0A1U7QFM0_MESAU	43.665	442	220	6	54	495	35	447	3.16e-108	334
sp|Q99624|S38A3_HUMAN	tr|A0A2I0MJL5|A0A2I0MJL5_COLLI	53.495	329	111	5	212	500	8	334	6.63e-107	327
sp|Q99624|S38A3_HUMAN	tr|A0A384CMD8|A0A384CMD8_URSMA	52.542	354	146	8	156	503	174	511	5.88e-101	317
sp|Q99624|S38A3_HUMAN	tr|A0A060YG85|A0A060YG85_ONCMY	59.459	296	104	5	1	290	18	303	1.06e-100	310
sp|Q99624|S38A3_HUMAN	tr|A0A060VZP5|A0A060VZP5_ONCMY	73.846	195	51	0	310	504	26	220	1.18e-98	301
sp|Q99624|S38A3_HUMAN	tr|A0A0D9RLG2|A0A0D9RLG2_CHLSB	57.143	280	108	3	224	503	1	268	4.21e-96	296
sp|Q99624|S38A3_HUMAN	tr|G3Q7D8|G3Q7D8_GASAC	52.703	296	133	4	211	504	11	301	5.68e-96	297
sp|Q99624|S38A3_HUMAN	tr|F6TGP2|F6TGP2_ORNAN	43.506	462	245	6	44	501	9	458	9.13e-95	300
sp|Q99624|S38A3_HUMAN	tr|G1NLE6|G1NLE6_MELGA	41.689	379	200	6	102	478	3	362	2.22e-92	291
sp|Q99624|S38A3_HUMAN	tr|A0A060VZY1|A0A060VZY1_ONCMY	68.559	229	57	3	4	231	29	243	6.63e-92	288
sp|Q99624|S38A3_HUMAN	tr|G3I5L7|G3I5L7_CRIGR	48.665	337	145	4	157	493	1	309	8.90e-89	279
sp|Q99624|S38A3_HUMAN	tr|A0A091JLW8|A0A091JLW8_EGRGA	41.667	348	184	5	146	493	4	332	3.29e-88	278
sp|Q99624|S38A3_HUMAN	tr|A0A1U7T9X2|A0A1U7T9X2_TARSY	43.917	337	170	3	157	493	1	318	5.73e-88	277
sp|Q99624|S38A3_HUMAN	tr|A0A2K6GGQ5|A0A2K6GGQ5_PROCO	39.414	444	184	8	54	493	33	395	7.54e-88	280
sp|Q99624|S38A3_HUMAN	tr|G3I5M3|G3I5M3_CRIGR	41.818	440	184	9	64	503	69	436	2.07e-86	277
sp|Q99624|S38A3_HUMAN	tr|H2NLF7|H2NLF7_PONAB	43.363	339	173	4	157	495	1	320	2.09e-85	271
sp|Q99624|S38A3_HUMAN	tr|G1MYS0|G1MYS0_MELGA	82.803	157	27	0	348	504	3	159	8.05e-84	261
sp|Q99624|S38A3_HUMAN	tr|A0A0Q3M4Y2|A0A0Q3M4Y2_AMAAE	40.701	371	167	4	66	436	54	371	9.62e-81	266
sp|Q99624|S38A3_HUMAN	tr|L5KAS5|L5KAS5_PTEAL	52.964	253	99	4	185	436	43	276	1.03e-80	259
sp|Q99624|S38A3_HUMAN	tr|A0A5G3JCL7|A0A5G3JCL7_XENTR	54.000	250	79	3	184	398	100	348	1.63e-79	257
sp|Q99624|S38A3_HUMAN	tr|A0A5G3JCL7|A0A5G3JCL7_XENTR	69.231	52	16	0	49	100	48	99	5.08e-11	70.1
sp|Q99624|S38A3_HUMAN	tr|H9H0S5|H9H0S5_MELGA	87.943	141	16	1	44	183	1	141	3.66e-78	245
sp|Q99624|S38A3_HUMAN	tr|A0A5G3HN49|A0A5G3HN49_XENTR	60.094	213	83	1	281	493	188	398	8.55e-76	249
sp|Q99624|S38A3_HUMAN	tr|A0A5G3HN49|A0A5G3HN49_XENTR	55.102	196	77	4	22	216	11	196	5.23e-51	184
sp|Q99624|S38A3_HUMAN	tr|H9H0N8|H9H0N8_MELGA	75.625	160	34	3	184	340	1	158	6.85e-75	238
sp|Q99624|S38A3_HUMAN	tr|R0K372|R0K372_ANAPL	40.550	291	152	5	184	473	8	278	1.45e-72	236
sp|Q99624|S38A3_HUMAN	tr|G3UJ20|G3UJ20_LOXAF	56.019	216	87	3	289	503	1	209	3.64e-66	217
sp|Q99624|S38A3_HUMAN	tr|I3MRA8|I3MRA8_ICTTR	50.000	222	106	3	282	503	212	428	1.76e-61	212
sp|Q99624|S38A3_HUMAN	tr|I3MRA8|I3MRA8_ICTTR	52.222	180	85	1	32	210	36	215	4.25e-45	168
sp|Q99624|S38A3_HUMAN	tr|H0ZW98|H0ZW98_TAEGU	38.577	267	146	4	229	495	2	250	4.35e-59	200
sp|Q99624|S38A3_HUMAN	tr|G3IDT2|G3IDT2_CRIGR	47.059	204	105	1	293	496	1	201	5.66e-59	198
sp|Q99624|S38A3_HUMAN	tr|K7FMJ7|K7FMJ7_PELSI	73.770	122	32	0	348	469	274	395	1.71e-52	187
sp|Q99624|S38A3_HUMAN	tr|K7FMJ7|K7FMJ7_PELSI	38.384	198	91	5	36	231	15	183	3.98e-21	100
sp|Q99624|S38A3_HUMAN	tr|R0JNZ0|R0JNZ0_ANAPL	93.407	91	6	0	299	389	1	91	1.57e-51	175
sp|Q99624|S38A3_HUMAN	tr|K7EDC1|K7EDC1_ORNAN	64.615	130	46	0	102	231	1	130	1.73e-49	171
sp|Q99624|S38A3_HUMAN	tr|A0A2U4C0R7|A0A2U4C0R7_TURTR	51.136	176	67	4	125	300	74	230	4.47e-40	151
sp|Q99624|S38A3_HUMAN	tr|A0A2U4C0R7|A0A2U4C0R7_TURTR	52.542	59	28	0	445	503	234	292	3.84e-11	69.7
sp|Q99624|S38A3_HUMAN	tr|Q5B4V2|Q5B4V2_EMENI	23.711	485	316	10	6	486	102	536	6.71e-36	145
sp|Q99624|S38A3_HUMAN	tr|A0A060YZX5|A0A060YZX5_ONCMY	71.739	92	24	1	140	231	2	91	1.31e-35	133
sp|Q99624|S38A3_HUMAN	tr|A0A444XB07|A0A444XB07_ARAHY	28.000	450	273	13	44	477	24	438	1.95e-33	137
sp|Q99624|S38A3_HUMAN	tr|A0A445B0I7|A0A445B0I7_ARAHY	27.815	453	270	13	44	477	24	438	2.28e-33	137
sp|Q99624|S38A3_HUMAN	tr|A0A5F9DNC7|A0A5F9DNC7_RABIT	27.593	482	290	13	20	500	4	427	2.54e-33	137
sp|Q99624|S38A3_HUMAN	tr|Q6C4A9|Q6C4A9_YARLI	23.529	425	286	6	65	484	50	440	5.75e-33	135
sp|Q99624|S38A3_HUMAN	sp|Q3USY0|S38AB_MOUSE	27.982	436	273	9	51	484	17	413	5.94e-33	135
sp|Q99624|S38A3_HUMAN	tr|B8B0G3|B8B0G3_ORYSI	28.184	479	284	14	27	486	7	444	1.09e-32	135
sp|Q99624|S38A3_HUMAN	tr|A0A3B6TNV2|A0A3B6TNV2_WHEAT	28.125	448	271	13	55	486	32	444	1.50e-32	134
sp|Q99624|S38A3_HUMAN	tr|A0A3B6SJC4|A0A3B6SJC4_WHEAT	28.125	448	271	13	55	486	32	444	1.62e-32	134
sp|Q99624|S38A3_HUMAN	tr|A0A3B6RJZ2|A0A3B6RJZ2_WHEAT	28.125	448	271	13	55	486	32	444	2.35e-32	134
sp|Q99624|S38A3_HUMAN	tr|A0A3B6NMF2|A0A3B6NMF2_WHEAT	27.932	469	289	14	32	486	11	444	2.52e-32	134
sp|Q99624|S38A3_HUMAN	sp|F4KBM7|AVT6B_ARATH	28.348	448	266	13	49	477	19	430	4.37e-32	133
sp|Q99624|S38A3_HUMAN	tr|A0A3B6PM03|A0A3B6PM03_WHEAT	27.932	469	289	14	32	486	11	444	5.57e-32	133
sp|Q99624|S38A3_HUMAN	tr|A0A3B6QDI2|A0A3B6QDI2_WHEAT	28.238	471	285	15	32	486	11	444	1.24e-31	132
sp|Q99624|S38A3_HUMAN	sp|Q9LI61|AVT6A_ARATH	27.602	442	278	12	49	477	27	439	2.16e-31	131
sp|Q99624|S38A3_HUMAN	tr|H0VLF7|H0VLF7_CAVPO	26.429	420	263	8	63	482	19	392	1.18e-30	129
sp|Q99624|S38A3_HUMAN	tr|A0A1D6NYN7|A0A1D6NYN7_MAIZE	27.674	430	260	10	59	472	36	430	1.46e-30	130
sp|Q99624|S38A3_HUMAN	tr|A2X1W3|A2X1W3_ORYSI	28.508	449	268	14	55	486	32	444	2.68e-30	128
sp|Q99624|S38A3_HUMAN	tr|A0A3B6QHB9|A0A3B6QHB9_WHEAT	28.199	422	254	11	67	472	36	424	4.95e-30	127
sp|Q99624|S38A3_HUMAN	tr|A0A287D3R5|A0A287D3R5_ICTTR	29.216	421	253	11	65	482	31	409	5.70e-30	127
sp|Q99624|S38A3_HUMAN	tr|A0A3B6PN78|A0A3B6PN78_WHEAT	28.199	422	254	11	67	472	36	424	5.78e-30	127
sp|Q99624|S38A3_HUMAN	tr|D2A4W3|D2A4W3_TRICA	26.009	446	286	8	61	501	44	450	6.27e-30	127
sp|Q99624|S38A3_HUMAN	tr|A0A3B6SP37|A0A3B6SP37_WHEAT	27.646	463	282	14	31	479	47	470	2.17e-29	126
sp|Q99624|S38A3_HUMAN	tr|A0A3B6TRT0|A0A3B6TRT0_WHEAT	27.397	438	274	11	50	479	69	470	2.61e-29	125
sp|Q99624|S38A3_HUMAN	tr|A0A1D6H345|A0A1D6H345_MAIZE	26.329	414	263	10	54	454	24	408	2.81e-29	125
sp|Q99624|S38A3_HUMAN	tr|A0A3B6RRX2|A0A3B6RRX2_WHEAT	27.664	441	269	12	50	479	64	465	3.56e-29	125
sp|Q99624|S38A3_HUMAN	tr|A0A452EJY9|A0A452EJY9_CAPHI	28.217	443	270	12	63	501	29	427	4.61e-29	124
sp|Q99624|S38A3_HUMAN	tr|A0A099ZLI6|A0A099ZLI6_TINGU	26.802	444	274	10	63	501	17	414	4.65e-29	124
sp|Q99624|S38A3_HUMAN	tr|A0A3Q1N5C4|A0A3Q1N5C4_BOVIN	28.211	475	284	15	32	501	5	427	7.10e-29	124
sp|Q99624|S38A3_HUMAN	tr|A0A2K5DWJ6|A0A2K5DWJ6_AOTNA	26.563	448	276	10	38	482	12	409	7.24e-29	124
sp|Q99624|S38A3_HUMAN	sp|Q5EA97|S38AB_BOVIN	28.211	475	284	15	32	501	5	427	8.97e-29	124
sp|Q99624|S38A3_HUMAN	tr|W5P6G6|W5P6G6_SHEEP	27.828	442	273	11	63	501	29	427	1.14e-28	124
sp|Q99624|S38A3_HUMAN	tr|B4FAT9|B4FAT9_MAIZE	26.195	481	291	11	4	461	9	448	5.89e-28	122
sp|Q96CP7|TLCD1_HUMAN	sp|Q96CP7|TLCD1_HUMAN	100.000	247	0	0	1	247	1	247	0.0	505
sp|Q96CP7|TLCD1_HUMAN	tr|H2QCJ0|H2QCJ0_PANTR	99.595	247	1	0	1	247	1	247	0.0	503
sp|Q96CP7|TLCD1_HUMAN	tr|A0A2R9B902|A0A2R9B902_PANPA	99.190	247	2	0	1	247	1	247	0.0	500
sp|Q96CP7|TLCD1_HUMAN	tr|G3RKQ3|G3RKQ3_GORGO	98.381	247	4	0	1	247	1	247	8.75e-180	498
sp|Q96CP7|TLCD1_HUMAN	tr|H2NT49|H2NT49_PONAB	97.166	247	7	0	1	247	1	247	1.27e-177	492
sp|Q96CP7|TLCD1_HUMAN	tr|A0A2K6LRD1|A0A2K6LRD1_RHIBE	96.356	247	9	0	1	247	1	247	1.24e-175	487
sp|Q96CP7|TLCD1_HUMAN	tr|A0A2K6TB62|A0A2K6TB62_SAIBB	95.816	239	10	0	9	247	49	287	9.63e-170	474
sp|Q96CP7|TLCD1_HUMAN	tr|A0A096P3C1|A0A096P3C1_PAPAN	96.154	234	9	0	14	247	14	247	1.06e-166	464
sp|Q96CP7|TLCD1_HUMAN	tr|F6S372|F6S372_MACMU	96.154	234	9	0	14	247	14	247	1.06e-166	464
sp|Q96CP7|TLCD1_HUMAN	tr|A0A2K5W538|A0A2K5W538_MACFA	96.154	234	9	0	14	247	14	247	1.06e-166	464
sp|Q96CP7|TLCD1_HUMAN	tr|A0A0D9R474|A0A0D9R474_CHLSB	96.154	234	9	0	14	247	14	247	1.06e-166	464
sp|Q96CP7|TLCD1_HUMAN	tr|A0A2K5L609|A0A2K5L609_CERAT	96.154	234	9	0	14	247	14	247	1.06e-166	464
sp|Q96CP7|TLCD1_HUMAN	tr|A0A2K5DQ61|A0A2K5DQ61_AOTNA	94.017	234	14	0	14	247	14	247	5.55e-166	462
sp|Q96CP7|TLCD1_HUMAN	tr|F7EJ17|F7EJ17_CALJA	93.162	234	16	0	14	247	14	247	2.34e-163	456
sp|Q96CP7|TLCD1_HUMAN	tr|A0A1U7QMK5|A0A1U7QMK5_MESAU	89.754	244	25	0	4	247	4	247	5.04e-162	452
sp|Q96CP7|TLCD1_HUMAN	tr|A0A2Y9Q7S6|A0A2Y9Q7S6_DELLE	88.664	247	28	0	1	247	1	247	5.32e-162	452
sp|Q96CP7|TLCD1_HUMAN	tr|A0A2Y9FFS7|A0A2Y9FFS7_PHYMC	88.259	247	29	0	1	247	1	247	1.21e-161	452
sp|Q96CP7|TLCD1_HUMAN	tr|A0A340WXV6|A0A340WXV6_LIPVE	87.854	247	30	0	1	247	1	247	2.07e-161	451
sp|Q96CP7|TLCD1_HUMAN	tr|A0A2U3V1C0|A0A2U3V1C0_TURTR	87.854	247	30	0	1	247	1	247	6.35e-161	450
sp|Q96CP7|TLCD1_HUMAN	tr|G3TB77|G3TB77_LOXAF	93.162	234	16	0	14	247	14	247	8.92e-161	449
sp|Q96CP7|TLCD1_HUMAN	tr|A0A452G4L2|A0A452G4L2_CAPHI	88.259	247	29	0	1	247	1	247	5.16e-160	447
sp|Q96CP7|TLCD1_HUMAN	tr|A0A2Y9E1I2|A0A2Y9E1I2_TRIMA	91.880	234	19	0	14	247	14	247	3.71e-159	446
sp|Q96CP7|TLCD1_HUMAN	tr|A0A287D349|A0A287D349_ICTTR	92.308	234	18	0	14	247	14	247	1.69e-158	444
sp|Q96CP7|TLCD1_HUMAN	tr|F6WSW0|F6WSW0_HORSE	91.453	234	20	0	14	247	14	247	1.74e-158	444
sp|Q96CP7|TLCD1_HUMAN	tr|A0A2K5ZK02|A0A2K5ZK02_MANLE	95.946	222	9	0	26	247	1	222	6.25e-158	441
sp|Q96CP7|TLCD1_HUMAN	tr|D2GU24|D2GU24_AILME	90.171	234	23	0	14	247	14	247	4.15e-156	438
sp|Q96CP7|TLCD1_HUMAN	tr|M3W1E9|M3W1E9_FELCA	90.171	234	23	0	14	247	14	247	1.05e-155	437
sp|Q96CP7|TLCD1_HUMAN	tr|A0A1S3A7U8|A0A1S3A7U8_ERIEU	89.316	234	25	0	14	247	15	248	5.72e-155	435
sp|Q96CP7|TLCD1_HUMAN	tr|A0A2U3XJZ9|A0A2U3XJZ9_LEPWE	89.316	234	25	0	14	247	14	247	6.50e-155	435
sp|Q96CP7|TLCD1_HUMAN	tr|A0A286ZY47|A0A286ZY47_PIG	89.316	234	25	0	14	247	14	247	8.09e-155	434
sp|Q96CP7|TLCD1_HUMAN	tr|A0A2U3VW72|A0A2U3VW72_ODORO	89.316	234	25	0	14	247	14	247	1.42e-154	434
sp|Q96CP7|TLCD1_HUMAN	tr|G1PKK7|G1PKK7_MYOLU	90.393	229	22	0	19	247	19	247	2.42e-154	433
sp|Q96CP7|TLCD1_HUMAN	tr|A0A1S3F824|A0A1S3F824_DIPOR	84.921	252	33	1	1	247	1	252	3.17e-154	433
sp|Q96CP7|TLCD1_HUMAN	tr|A5D7H0|A5D7H0_BOVIN	89.316	234	25	0	14	247	14	247	4.24e-154	432
sp|Q96CP7|TLCD1_HUMAN	tr|G5BVI4|G5BVI4_HETGA	88.462	234	27	0	14	247	14	247	7.25e-154	432
sp|Q96CP7|TLCD1_HUMAN	tr|G3IGI1|G3IGI1_CRIGR	90.574	244	23	0	4	247	4	247	7.50e-154	432
sp|Q96CP7|TLCD1_HUMAN	sp|Q99JT6|TLCD1_MOUSE	87.045	247	32	0	1	247	1	247	2.70e-153	431
sp|Q96CP7|TLCD1_HUMAN	tr|J9NVQ2|J9NVQ2_CANLF	89.744	234	24	0	14	247	14	247	7.17e-153	429
sp|Q96CP7|TLCD1_HUMAN	tr|A0A1U7U458|A0A1U7U458_TARSY	88.412	233	27	0	15	247	15	247	3.08e-152	428
sp|Q96CP7|TLCD1_HUMAN	tr|M3YRU7|M3YRU7_MUSPF	88.235	238	24	1	14	247	14	251	3.33e-152	428
sp|Q96CP7|TLCD1_HUMAN	tr|L5JR08|L5JR08_PTEAL	87.336	229	29	0	19	247	19	247	1.27e-150	424
sp|Q96CP7|TLCD1_HUMAN	tr|A0A2K6GL00|A0A2K6GL00_PROCO	91.026	234	21	0	14	247	14	247	9.64e-148	417
sp|Q96CP7|TLCD1_HUMAN	tr|H0XPL1|H0XPL1_OTOGA	91.453	234	20	0	14	247	14	247	3.55e-146	412
sp|Q96CP7|TLCD1_HUMAN	tr|A0A384CH86|A0A384CH86_URSMA	88.889	216	24	0	32	247	21	236	1.65e-141	400
sp|Q96CP7|TLCD1_HUMAN	tr|G1SE78|G1SE78_RABIT	91.453	234	20	0	14	247	14	247	1.52e-138	393
sp|Q96CP7|TLCD1_HUMAN	tr|A0A4X2KTM7|A0A4X2KTM7_VOMUR	78.166	229	49	1	19	247	18	245	7.35e-128	366
sp|Q96CP7|TLCD1_HUMAN	tr|H0UW88|H0UW88_CAVPO	87.027	185	24	0	63	247	29	213	6.58e-116	335
sp|Q96CP7|TLCD1_HUMAN	tr|W5P0C7|W5P0C7_SHEEP	87.363	182	23	0	66	247	11	192	3.95e-114	330
sp|Q96CP7|TLCD1_HUMAN	tr|A0A151MVY9|A0A151MVY9_ALLMI	66.109	239	79	1	11	247	18	256	6.12e-106	311
sp|Q96CP7|TLCD1_HUMAN	tr|G1QRB9|G1QRB9_NOMLE	95.455	154	7	0	94	247	18	171	3.97e-105	306
sp|Q96CP7|TLCD1_HUMAN	tr|A0A0Q3MEW7|A0A0Q3MEW7_AMAAE	55.918	245	104	1	7	247	8	252	4.05e-87	263
sp|Q96CP7|TLCD1_HUMAN	tr|A0A226MWD5|A0A226MWD5_CALSU	56.400	250	105	1	2	247	3	252	3.51e-83	253
sp|Q96CP7|TLCD1_HUMAN	tr|A0A2I0LKT9|A0A2I0LKT9_COLLI	59.155	213	83	1	39	247	1	213	9.33e-79	241
sp|Q96CP7|TLCD1_HUMAN	tr|K7FBF0|K7FBF0_PELSI	63.277	177	63	1	66	242	1	175	4.08e-75	230
sp|Q96CP7|TLCD1_HUMAN	tr|F6S1V9|F6S1V9_ORNAN	79.286	140	29	0	93	232	1	140	1.25e-67	210
sp|Q96CP7|TLCD1_HUMAN	tr|A0A091JJK6|A0A091JJK6_EGRGA	56.684	187	77	1	65	247	1	187	1.07e-64	204
sp|Q96CP7|TLCD1_HUMAN	tr|H0Z701|H0Z701_TAEGU	57.219	187	76	1	65	247	1	187	1.66e-64	203
sp|Q96CP7|TLCD1_HUMAN	tr|A0A087QZV8|A0A087QZV8_APTFO	56.684	187	77	1	65	247	1	187	2.43e-64	203
sp|Q96CP7|TLCD1_HUMAN	tr|A0A091I020|A0A091I020_CALAN	56.684	187	77	1	65	247	1	187	3.96e-64	202
sp|Q96CP7|TLCD1_HUMAN	tr|A0A093GJV9|A0A093GJV9_DRYPU	56.684	187	77	1	65	247	1	187	1.16e-63	201
sp|Q96CP7|TLCD1_HUMAN	tr|A0A1S3SZK3|A0A1S3SZK3_SALSA	38.956	249	144	2	6	247	11	258	8.52e-62	199
sp|Q96CP7|TLCD1_HUMAN	tr|A0A1S3NT15|A0A1S3NT15_SALSA	38.710	248	145	2	6	247	11	257	1.95e-61	198
sp|Q96CP7|TLCD1_HUMAN	tr|A0A060W351|A0A060W351_ONCMY	38.306	248	146	2	6	247	11	257	3.39e-61	197
sp|Q96CP7|TLCD1_HUMAN	tr|A0A3B4UA48|A0A3B4UA48_SERDU	42.982	228	129	1	6	233	11	237	1.15e-59	194
sp|Q96CP7|TLCD1_HUMAN	tr|A0A3B5KG49|A0A3B5KG49_TAKRU	41.532	248	137	5	6	247	11	256	2.18e-58	190
sp|Q96CP7|TLCD1_HUMAN	tr|G3PB20|G3PB20_GASAC	38.843	242	143	2	6	243	11	251	5.97e-55	181
sp|Q96CP7|TLCD1_HUMAN	tr|A0A091WFR9|A0A091WFR9_OPIHO	59.375	160	61	1	92	247	1	160	3.33e-53	174
sp|Q96CP7|TLCD1_HUMAN	tr|A0A060XPQ7|A0A060XPQ7_ONCMY	36.948	249	128	4	6	247	11	237	1.94e-50	169
sp|Q96CP7|TLCD1_HUMAN	tr|A0A5F9CAP7|A0A5F9CAP7_RABIT	70.896	134	39	0	114	247	56	189	2.69e-50	167
sp|Q96CP7|TLCD1_HUMAN	tr|A0A3B5K592|A0A3B5K592_TAKRU	33.480	227	145	3	19	243	17	239	1.80e-39	141
sp|Q96CP7|TLCD1_HUMAN	tr|A0A5G3KMX6|A0A5G3KMX6_XENTR	36.170	235	143	4	13	243	6	237	1.49e-38	139
sp|Q96CP7|TLCD1_HUMAN	tr|G3P0R1|G3P0R1_GASAC	35.498	231	143	3	19	246	20	247	1.74e-38	139
sp|Q96CP7|TLCD1_HUMAN	tr|A0A3B4UPL4|A0A3B4UPL4_SERDU	33.480	227	145	3	19	243	17	239	1.70e-37	136
sp|Q96CP7|TLCD1_HUMAN	tr|A0A1S3NSG5|A0A1S3NSG5_SALSA	33.333	225	145	2	14	236	12	233	4.97e-37	135
sp|Q96CP7|TLCD1_HUMAN	tr|A0A060W1C1|A0A060W1C1_ONCMY	33.333	225	145	2	14	236	12	233	8.21e-37	135
sp|Q96CP7|TLCD1_HUMAN	tr|A0A1L8HDL8|A0A1L8HDL8_XENLA	36.975	238	141	6	11	243	4	237	1.86e-36	133
sp|Q96CP7|TLCD1_HUMAN	tr|R0KEH6|R0KEH6_ANAPL	57.813	128	53	1	121	247	2	129	9.09e-36	128
sp|Q96CP7|TLCD1_HUMAN	tr|A0A1S3SZX0|A0A1S3SZX0_SALSA	32.889	225	146	2	14	236	12	233	2.73e-35	130
sp|Q96CP7|TLCD1_HUMAN	tr|A0A060XEQ0|A0A060XEQ0_ONCMY	32.444	225	147	2	14	236	12	233	5.13e-35	130
sp|Q96CP7|TLCD1_HUMAN	tr|A0A1L8H5Y5|A0A1L8H5Y5_XENLA	34.599	237	148	4	11	243	4	237	8.73e-35	129
sp|Q96CP7|TLCD1_HUMAN	tr|A0A226MS17|A0A226MS17_CALSU	32.520	246	160	3	1	243	1	243	2.90e-32	122
sp|Q96CP7|TLCD1_HUMAN	tr|A0A0Q3MF00|A0A0Q3MF00_AMAAE	32.500	240	156	3	7	243	5	241	2.08e-31	120
sp|Q96CP7|TLCD1_HUMAN	tr|G3QB18|G3QB18_GASAC	31.878	229	140	3	14	229	12	237	6.66e-30	117
sp|Q96CP7|TLCD1_HUMAN	tr|E9GYI4|E9GYI4_DAPPU	31.696	224	149	3	21	240	28	251	2.84e-29	115
sp|Q96CP7|TLCD1_HUMAN	tr|A0A1U7SJE3|A0A1U7SJE3_ALLSI	62.105	95	34	1	155	247	1	95	3.84e-28	107
sp|Q96CP7|TLCD1_HUMAN	tr|H9GLG6|H9GLG6_ANOCA	35.111	225	134	8	12	230	9	227	7.54e-26	105
sp|Q96CP7|TLCD1_HUMAN	tr|A0A3B4V7U9|A0A3B4V7U9_SERDU	26.778	239	159	3	5	230	3	238	4.76e-23	99.0
sp|Q96CP7|TLCD1_HUMAN	tr|A0A2K5W0K0|A0A2K5W0K0_MACFA	31.020	245	155	6	11	247	7	245	4.96e-22	96.7
sp|Q96CP7|TLCD1_HUMAN	tr|A0A2U3W7I5|A0A2U3W7I5_ODORO	31.250	240	151	6	11	242	7	240	5.22e-22	96.7
sp|Q96CP7|TLCD1_HUMAN	tr|A0A2K6SVQ9|A0A2K6SVQ9_SAIBB	32.444	225	140	5	11	229	7	225	5.44e-22	96.7
sp|Q96CP7|TLCD1_HUMAN	tr|A0A5F8A6Q8|A0A5F8A6Q8_MACMU	31.020	245	155	6	11	247	7	245	8.86e-22	95.9
sp|Q96CP7|TLCD1_HUMAN	tr|A0A2K5M471|A0A2K5M471_CERAT	30.579	242	160	4	11	247	7	245	1.06e-21	95.9
sp|Q96CP7|TLCD1_HUMAN	tr|M3YP66|M3YP66_MUSPF	29.583	240	152	6	11	239	7	240	2.63e-21	94.7
sp|Q96CP7|TLCD1_HUMAN	tr|A0A091D0A8|A0A091D0A8_FUKDA	30.131	229	153	3	18	242	15	240	3.52e-21	94.4
sp|Q96CP7|TLCD1_HUMAN	sp|A6NGC4|TLCD2_HUMAN	30.833	240	152	6	11	242	7	240	4.23e-21	94.0
sp|Q96CP7|TLCD1_HUMAN	tr|E1BNN2|E1BNN2_BOVIN	29.839	248	157	6	5	241	1	242	5.65e-21	94.0
sp|Q96CP7|TLCD1_HUMAN	tr|A0A2U3V9Y8|A0A2U3V9Y8_TURTR	29.317	249	156	6	5	242	1	240	7.47e-21	93.6
sp|Q96CP7|TLCD1_HUMAN	tr|M3W5M9|M3W5M9_FELCA	29.536	237	159	4	11	242	5	238	2.52e-20	92.0
sp|Q96CP7|TLCD1_HUMAN	sp|Q8VC26|TLCD2_MOUSE	30.942	223	147	3	11	230	7	225	3.12e-20	92.8
sp|Q96CP7|TLCD1_HUMAN	tr|H2NS57|H2NS57_PONAB	30.085	236	157	4	11	241	7	239	4.55e-20	91.3
sp|Q96CP7|TLCD1_HUMAN	tr|A0A0D9RN69|A0A0D9RN69_CHLSB	30.085	236	157	4	11	241	7	239	1.33e-19	90.1
sp|Q96CP7|TLCD1_HUMAN	tr|A0A2Y9PXL5|A0A2Y9PXL5_DELLE	28.862	246	161	6	5	242	1	240	1.55e-19	90.1
sp|Q96CP7|TLCD1_HUMAN	tr|A0A340X5C1|A0A340X5C1_LIPVE	29.098	244	159	6	7	242	3	240	4.32e-19	88.6
sp|Q96CP7|TLCD1_HUMAN	tr|G3R4K6|G3R4K6_GORGO	29.461	241	162	4	7	242	3	240	5.76e-19	88.6
sp|Q96CP7|TLCD1_HUMAN	tr|H0Z5L9|H0Z5L9_TAEGU	32.727	165	105	3	70	230	64	226	8.05e-19	87.4
sp|Q96CP7|TLCD1_HUMAN	tr|A0A287B9V4|A0A287B9V4_PIG	30.222	225	145	5	11	229	7	225	1.21e-18	87.4
sp|Q96CP7|TLCD1_HUMAN	tr|A0A286Y4C1|A0A286Y4C1_CAVPO	28.936	235	160	3	7	237	3	234	1.38e-18	87.4
sp|Q96CP7|TLCD1_HUMAN	tr|A0A452FNJ6|A0A452FNJ6_CAPHI	29.317	249	158	7	5	242	1	242	1.83e-18	87.4
sp|Q96CP7|TLCD1_HUMAN	tr|A0A2I0M1Y7|A0A2I0M1Y7_COLLI	29.189	185	127	2	61	243	36	218	1.86e-18	85.9
sp|Q96CP7|TLCD1_HUMAN	tr|A0A2U3YCJ4|A0A2U3YCJ4_LEPWE	29.583	240	155	6	11	242	7	240	4.47e-18	85.9
sp|Q96CP7|TLCD1_HUMAN	tr|W5PWN3|W5PWN3_SHEEP	28.400	250	162	6	5	243	1	244	6.20e-18	85.5
sp|Q96CP7|TLCD1_HUMAN	tr|G3IKW9|G3IKW9_CRIGR	29.648	199	135	2	11	208	7	201	1.01e-17	85.1
sp|Q96CP7|TLCD1_HUMAN	tr|A0A2R9ANW8|A0A2R9ANW8_PANPA	29.583	240	155	6	11	243	7	239	1.04e-17	85.1
sp|Q96CP7|TLCD1_HUMAN	tr|A0A384CFE8|A0A384CFE8_URSMA	30.417	240	153	6	11	242	7	240	1.77e-17	84.3
sp|Q96CP7|TLCD1_HUMAN	tr|A0A2Y9FI06|A0A2Y9FI06_PHYMC	28.968	252	159	7	7	247	3	245	3.27e-17	83.6
sp|Q96CP7|TLCD1_HUMAN	tr|A0A1U7US34|A0A1U7US34_TARSY	28.390	236	156	5	19	247	86	315	3.97e-17	84.3
sp|Q96CP7|TLCD1_HUMAN	tr|D2H8C4|D2H8C4_AILME	30.488	246	147	8	11	243	7	241	3.61e-16	80.9
sp|Q96CP7|TLCD1_HUMAN	tr|A0A1S2ZJU9|A0A1S2ZJU9_ERIEU	27.619	210	139	3	42	241	36	242	1.28e-15	79.3
sp|Q96CP7|TLCD1_HUMAN	tr|G3TF70|G3TF70_LOXAF	28.632	234	150	6	11	233	7	234	3.20e-15	78.2
sp|Q96CP7|TLCD1_HUMAN	tr|H2QBU3|H2QBU3_PANTR	30.000	190	125	3	45	229	15	201	5.28e-15	77.0
sp|Q96CP7|TLCD1_HUMAN	tr|G1NYE8|G1NYE8_MYOLU	28.916	249	163	7	7	247	3	245	1.18e-14	76.6
sp|Q96CP7|TLCD1_HUMAN	tr|A0A2Y9DL79|A0A2Y9DL79_TRIMA	28.571	217	144	4	18	229	15	225	4.60e-14	75.1
sp|Q96CP7|TLCD1_HUMAN	tr|G1SCK2|G1SCK2_RABIT	29.778	225	146	5	11	229	7	225	1.25e-13	73.9
sp|Q96CP7|TLCD1_HUMAN	tr|J9P3N6|J9P3N6_CANLF	29.741	232	150	5	18	242	15	240	2.80e-12	70.1
sp|Q96CP7|TLCD1_HUMAN	tr|K7EY24|K7EY24_PELSI	31.405	121	81	1	125	243	60	180	4.58e-10	62.4
sp|Q96CP7|TLCD1_HUMAN	tr|A0A3Q0CL29|A0A3Q0CL29_MESAU	25.114	219	148	3	24	229	53	268	2.89e-09	62.0
sp|Q96CP7|TLCD1_HUMAN	tr|A0A077RXM9|A0A077RXM9_WHEAT	29.221	154	85	6	21	164	55	194	1.07e-05	51.2
sp|Q96CP7|TLCD1_HUMAN	tr|G1S5M5|G1S5M5_NOMLE	26.712	146	102	2	86	229	29	171	1.31e-05	50.4
sp|Q96CP7|TLCD1_HUMAN	tr|A0A3B6EP38|A0A3B6EP38_WHEAT	29.221	154	85	6	21	164	55	194	1.60e-05	50.4
sp|Q96CP7|TLCD1_HUMAN	tr|A0A3B6H2F4|A0A3B6H2F4_WHEAT	29.464	112	71	4	60	164	84	194	1.68e-04	47.8
sp|Q96CP7|TLCD1_HUMAN	sp|Q550S9|TLC4B_DICDI	22.973	148	99	3	44	184	48	187	6.06e-04	45.8
sp|Q96CP7|TLCD1_HUMAN	tr|B8A6Z0|B8A6Z0_ORYSI	26.718	131	81	4	47	165	136	263	6.90e-04	45.8
sp|Q96CP7|TLCD1_HUMAN	sp|Q550T0|TLC4A_DICDI	22.901	131	97	3	44	171	50	179	0.001	45.4
sp|Q96CP7|TLCD1_HUMAN	tr|M0TVM5|M0TVM5_MUSAM	26.087	184	110	7	21	192	55	224	0.004	43.5
sp|Q96CP7|TLCD1_HUMAN	tr|A0A444WQ61|A0A444WQ61_ARAHY	26.400	125	84	4	71	191	109	229	0.006	42.7
sp|Q96CP7|TLCD1_HUMAN	tr|A0A445C3V1|A0A445C3V1_ARAHY	25.342	146	96	4	91	227	509	650	0.010	42.7
sp|Q96CP7|TLCD1_HUMAN	tr|A0A1S3RB88|A0A1S3RB88_SALSA	27.083	96	66	2	32	125	33	126	0.012	42.0
sp|Q96CP7|TLCD1_HUMAN	tr|A0A445CA79|A0A445CA79_ARAHY	26.446	121	81	4	71	187	109	225	0.015	41.6
sp|Q96CP7|TLCD1_HUMAN	tr|A0A3B6GW43|A0A3B6GW43_WHEAT	22.549	204	141	5	38	228	46	245	0.030	40.8
sp|Q96CP7|TLCD1_HUMAN	tr|A2Y6F1|A2Y6F1_ORYSI	27.228	202	122	8	44	228	64	257	0.033	40.8
sp|Q96CP7|TLCD1_HUMAN	tr|A0A2K1KTI2|A0A2K1KTI2_PHYPA	24.519	208	140	5	44	236	88	293	0.038	40.4
sp|Q96CP7|TLCD1_HUMAN	tr|A0A3B4TZS1|A0A3B4TZS1_SERDU	24.540	163	106	5	32	185	33	187	0.046	40.0
sp|Q96CP7|TLCD1_HUMAN	tr|G3NUD9|G3NUD9_GASAC	30.392	102	63	4	77	174	93	190	0.049	40.0
sp|Q96CP7|TLCD1_HUMAN	tr|Q9XHZ7|Q9XHZ7_ARATH	25.625	160	100	7	47	191	72	227	0.050	40.0
sp|Q96CP7|TLCD1_HUMAN	tr|F7C3X1|F7C3X1_XENTR	26.718	131	86	4	54	179	86	211	0.051	40.0
sp|Q96CP7|TLCD1_HUMAN	tr|A0A2K1JQH0|A0A2K1JQH0_PHYPA	28.926	121	80	4	70	184	121	241	0.061	40.0
sp|Q96CP7|TLCD1_HUMAN	tr|B6TCF6|B6TCF6_MAIZE	27.143	140	87	6	35	164	63	197	0.064	39.7
sp|Q96CP7|TLCD1_HUMAN	tr|A0A3B6ELE3|A0A3B6ELE3_WHEAT	22.059	204	142	5	38	228	46	245	0.065	39.7
sp|Q96CP7|TLCD1_HUMAN	tr|W5CQ53|W5CQ53_WHEAT	22.059	204	142	5	38	228	46	245	0.17	38.5
sp|Q96CP7|TLCD1_HUMAN	tr|H0UXB2|H0UXB2_CAVPO	26.027	146	101	4	44	185	48	190	0.19	38.1
sp|Q96CP7|TLCD1_HUMAN	tr|M0U126|M0U126_MUSAM	25.373	201	126	8	45	228	65	258	0.24	38.1
sp|Q96CP7|TLCD1_HUMAN	tr|A0A060XYH2|A0A060XYH2_ONCMY	26.042	96	67	2	32	125	33	126	0.27	37.7
sp|Q96CP7|TLCD1_HUMAN	tr|C0PA08|C0PA08_MAIZE	27.143	140	87	6	35	164	63	197	0.28	37.7
sp|Q96CP7|TLCD1_HUMAN	tr|A0A3B5Z2N1|A0A3B5Z2N1_WHEAT	22.727	220	149	7	24	228	51	264	0.31	37.7
sp|Q96CP7|TLCD1_HUMAN	tr|A0A2K6AA75|A0A2K6AA75_MANLE	25.984	127	90	2	120	242	1	127	0.34	36.6
sp|Q96CP7|TLCD1_HUMAN	tr|A0A3B5ZYI8|A0A3B5ZYI8_WHEAT	22.727	220	149	7	24	228	51	264	0.38	37.4
sp|Q96CP7|TLCD1_HUMAN	tr|A0A5F8AAU3|A0A5F8AAU3_MACMU	35.211	71	43	2	92	159	499	569	0.64	37.4
sp|Q96CP7|TLCD1_HUMAN	tr|A0A3B5Y546|A0A3B5Y546_WHEAT	22.727	220	149	7	24	228	51	264	0.66	36.6
sp|Q96CP7|TLCD1_HUMAN	tr|A0A151NMD2|A0A151NMD2_ALLMI	23.770	244	162	8	12	239	16	251	0.66	36.6
sp|Q96CP7|TLCD1_HUMAN	tr|E2BAY3|E2BAY3_HARSA	29.412	85	55	2	93	177	60	139	1.2	35.4
sp|Q96CP7|TLCD1_HUMAN	sp|O94901|SUN1_HUMAN	28.750	80	51	1	80	159	243	316	1.4	36.2
sp|Q96CP7|TLCD1_HUMAN	tr|A2WWC8|A2WWC8_ORYSI	22.283	184	133	5	38	216	46	224	1.4	35.8
sp|Q96CP7|TLCD1_HUMAN	tr|H2TJP8|H2TJP8_TAKRU	22.527	182	124	5	13	185	14	187	1.5	35.4
sp|Q96CP7|TLCD1_HUMAN	tr|A0A2K1KPU9|A0A2K1KPU9_PHYPA	21.302	169	126	2	22	184	142	309	1.7	35.8
sp|Q96CP7|TLCD1_HUMAN	tr|B4FM98|B4FM98_MAIZE	22.749	211	140	8	44	239	73	275	2.2	35.0
sp|Q96CP7|TLCD1_HUMAN	tr|A0A1S3FUH8|A0A1S3FUH8_DIPOR	27.068	133	83	5	54	179	76	201	2.4	35.0
sp|Q96CP7|TLCD1_HUMAN	tr|G1KDQ2|G1KDQ2_ANOCA	23.881	134	86	5	54	179	79	204	2.7	35.0
sp|Q96CP7|TLCD1_HUMAN	tr|A0A3B6GRZ8|A0A3B6GRZ8_WHEAT	26.404	178	117	7	39	208	30	201	3.9	34.3
sp|Q96CP7|TLCD1_HUMAN	tr|A0A287AN10|A0A287AN10_PIG	22.165	194	139	5	44	227	48	239	5.0	33.9
sp|Q96CP7|TLCD1_HUMAN	tr|A0A1S3AF06|A0A1S3AF06_ERIEU	23.448	145	106	3	44	185	42	184	5.7	33.9
sp|Q96CP7|TLCD1_HUMAN	tr|A2Y5W7|A2Y5W7_ORYSI	26.718	131	85	4	91	216	104	228	5.8	33.9
sp|Q96CP7|TLCD1_HUMAN	tr|M3XV46|M3XV46_MUSPF	25.000	132	87	5	54	179	76	201	7.6	33.5
sp|Q96CP7|TLCD1_HUMAN	tr|A0A3B4UDJ4|A0A3B4UDJ4_SERDU	25.954	131	87	4	54	179	53	178	7.7	33.5
sp|Q96CP7|TLCD1_HUMAN	tr|A0A3Q0DNH4|A0A3Q0DNH4_TARSY	33.333	75	47	2	88	159	279	353	9.0	33.5
sp|Q96CP7|TLCD1_HUMAN	tr|M0RGG2|M0RGG2_MUSAM	24.402	209	139	7	44	239	64	266	9.3	33.1
sp|Q99626|CDX2_HUMAN	sp|Q99626|CDX2_HUMAN	100.000	313	0	0	1	313	1	313	0.0	628
sp|Q99626|CDX2_HUMAN	tr|G3SJL7|G3SJL7_GORGO	100.000	313	0	0	1	313	1	313	0.0	628
sp|Q99626|CDX2_HUMAN	tr|A0A2I3RZR9|A0A2I3RZR9_PANTR	99.681	313	1	0	1	313	1	313	0.0	626
sp|Q99626|CDX2_HUMAN	tr|A0A2R9AQ68|A0A2R9AQ68_PANPA	99.681	313	1	0	1	313	1	313	0.0	626
sp|Q99626|CDX2_HUMAN	tr|A0A2I3N1B0|A0A2I3N1B0_PAPAN	98.722	313	4	0	1	313	1	313	0.0	620
sp|Q99626|CDX2_HUMAN	tr|F7FQH1|F7FQH1_MACMU	98.722	313	4	0	1	313	1	313	0.0	620
sp|Q99626|CDX2_HUMAN	tr|A0A2K5VC46|A0A2K5VC46_MACFA	98.722	313	4	0	1	313	1	313	0.0	620
sp|Q99626|CDX2_HUMAN	tr|A0A0D9RZF6|A0A0D9RZF6_CHLSB	98.722	313	4	0	1	313	1	313	0.0	620
sp|Q99626|CDX2_HUMAN	tr|A0A2K5ZF55|A0A2K5ZF55_MANLE	98.408	314	4	1	1	313	1	314	0.0	616
sp|Q99626|CDX2_HUMAN	tr|A0A2K6UFC2|A0A2K6UFC2_SAIBB	98.403	313	3	1	1	313	1	311	0.0	613
sp|Q99626|CDX2_HUMAN	tr|A0A2K6M1C9|A0A2K6M1C9_RHIBE	97.444	313	8	0	1	313	1	313	0.0	612
sp|Q99626|CDX2_HUMAN	tr|M3WXD9|M3WXD9_FELCA	97.444	313	8	0	1	313	1	313	0.0	612
sp|Q99626|CDX2_HUMAN	tr|A0A2K6FB71|A0A2K6FB71_PROCO	98.083	313	5	1	1	312	1	313	0.0	608
sp|Q99626|CDX2_HUMAN	tr|H0V9Q4|H0V9Q4_CAVPO	97.452	314	7	1	1	313	1	314	0.0	607
sp|Q99626|CDX2_HUMAN	tr|A0A2K5DWQ4|A0A2K5DWQ4_AOTNA	97.444	313	6	1	1	313	1	311	0.0	607
sp|Q99626|CDX2_HUMAN	tr|E2RI97|E2RI97_CANLF	96.497	314	10	1	1	313	150	463	0.0	605
sp|Q99626|CDX2_HUMAN	tr|G5ATU8|G5ATU8_HETGA	97.125	313	7	1	1	313	1	311	0.0	602
sp|Q99626|CDX2_HUMAN	tr|G3U682|G3U682_LOXAF	96.805	313	7	1	1	313	1	310	0.0	601
sp|Q99626|CDX2_HUMAN	tr|A0A3Q2HTY4|A0A3Q2HTY4_HORSE	95.899	317	7	2	1	313	1	315	0.0	597
sp|Q99626|CDX2_HUMAN	tr|A0A2Y9E0Q8|A0A2Y9E0Q8_TRIMA	96.166	313	11	1	1	313	1	312	0.0	597
sp|Q99626|CDX2_HUMAN	tr|F1RSU9|F1RSU9_PIG	97.134	314	4	3	1	313	1	310	0.0	597
sp|Q99626|CDX2_HUMAN	tr|G1SMR1|G1SMR1_RABIT	95.860	314	12	1	1	313	1	314	0.0	593
sp|Q99626|CDX2_HUMAN	tr|F7GTI8|F7GTI8_CALJA	96.166	313	4	3	1	313	1	305	0.0	590
sp|Q99626|CDX2_HUMAN	tr|A0A340YHG4|A0A340YHG4_LIPVE	94.249	313	8	2	1	313	1	303	0.0	579
sp|Q99626|CDX2_HUMAN	tr|A0A2Y9N765|A0A2Y9N765_DELLE	93.930	313	9	2	1	313	1	303	0.0	577
sp|Q99626|CDX2_HUMAN	tr|H2NJH9|H2NJH9_PONAB	97.909	287	5	1	27	313	1	286	0.0	555
sp|Q99626|CDX2_HUMAN	tr|A0A2K5KLK5|A0A2K5KLK5_CERAT	83.067	313	4	1	1	313	1	264	3.52e-176	492
sp|Q99626|CDX2_HUMAN	sp|Q04649|CDX2_MESAU	93.312	314	19	2	1	313	1	313	2.98e-169	476
sp|Q99626|CDX2_HUMAN	tr|F1MJX0|F1MJX0_BOVIN	92.652	313	16	2	1	313	1	306	1.10e-166	470
sp|Q99626|CDX2_HUMAN	tr|A0A4X2M0K1|A0A4X2M0K1_VOMUR	85.623	313	30	4	1	313	1	298	1.57e-165	466
sp|Q99626|CDX2_HUMAN	tr|A0A2U3YRB8|A0A2U3YRB8_LEPWE	94.249	313	16	1	1	313	1	311	4.78e-164	463
sp|Q99626|CDX2_HUMAN	tr|A0A452G0A2|A0A452G0A2_CAPHI	92.652	313	16	2	1	313	1	306	3.13e-159	451
sp|Q99626|CDX2_HUMAN	tr|A0A1S2ZP96|A0A1S2ZP96_ERIEU	95.847	313	12	1	1	313	1	312	3.26e-156	443
sp|Q99626|CDX2_HUMAN	tr|A0A1S3G379|A0A1S3G379_DIPOR	94.569	313	12	1	1	313	1	308	8.15e-155	440
sp|Q99626|CDX2_HUMAN	tr|A0A2U3WYZ3|A0A2U3WYZ3_ODORO	94.249	313	16	1	1	313	1	311	1.39e-154	439
sp|Q99626|CDX2_HUMAN	sp|P43241|CDX2_MOUSE	92.013	313	23	2	1	313	1	311	7.64e-153	435
sp|Q99626|CDX2_HUMAN	tr|A0A2Y9ST09|A0A2Y9ST09_PHYMC	91.746	315	16	2	1	313	1	307	1.62e-151	431
sp|Q99626|CDX2_HUMAN	tr|H0XUZ0|H0XUZ0_OTOGA	79.299	314	10	2	1	312	1	261	1.16e-135	389
sp|Q99626|CDX2_HUMAN	tr|G1QHP8|G1QHP8_NOMLE	86.901	313	37	1	1	313	1	309	3.61e-119	349
sp|Q99626|CDX2_HUMAN	tr|G1L6K8|G1L6K8_AILME	67.813	320	83	6	1	313	1	307	5.28e-119	349
sp|Q99626|CDX2_HUMAN	tr|A0A2U3VAF8|A0A2U3VAF8_TURTR	96.154	182	5	1	1	182	1	180	3.00e-117	343
sp|Q99626|CDX2_HUMAN	tr|K7G0A7|K7G0A7_PELSI	60.443	316	99	7	1	313	1	293	2.03e-104	311
sp|Q99626|CDX2_HUMAN	tr|L7N134|L7N134_MYOLU	92.896	183	8	1	131	313	13	190	3.29e-103	305
sp|Q99626|CDX2_HUMAN	tr|M3Y153|M3Y153_MUSPF	64.688	320	92	7	1	313	1	306	3.36e-101	304
sp|Q99626|CDX2_HUMAN	tr|H0ZMY6|H0ZMY6_TAEGU	68.041	291	56	8	1	289	1	256	4.02e-98	295
sp|Q99626|CDX2_HUMAN	tr|A0A226MG96|A0A226MG96_CALSU	73.047	256	56	5	1	253	1	246	5.66e-98	295
sp|Q99626|CDX2_HUMAN	tr|W5PS97|W5PS97_SHEEP	63.889	324	91	6	1	313	1	309	1.26e-93	285
sp|Q99626|CDX2_HUMAN	tr|I3M1C4|I3M1C4_ICTTR	95.489	133	4	1	181	313	5	135	1.09e-81	248
sp|Q99626|CDX2_HUMAN	tr|A0A1S3L291|A0A1S3L291_SALSA	53.208	265	79	9	1	263	1	222	1.12e-73	231
sp|Q99626|CDX2_HUMAN	tr|A0A091IDY3|A0A091IDY3_CALAN	55.020	249	77	8	1	249	1	214	5.94e-73	228
sp|Q99626|CDX2_HUMAN	tr|A0A2I0MAW7|A0A2I0MAW7_COLLI	55.422	249	75	9	1	249	1	213	3.99e-72	229
sp|Q99626|CDX2_HUMAN	tr|A0A091IAQ2|A0A091IAQ2_CALAN	54.582	251	78	8	1	251	1	215	7.08e-72	226
sp|Q99626|CDX2_HUMAN	tr|A0A2I0MB07|A0A2I0MB07_COLLI	54.980	251	76	9	1	251	1	214	1.12e-70	224
sp|Q99626|CDX2_HUMAN	tr|A0A0Q3WWY0|A0A0Q3WWY0_AMAAE	53.414	249	80	9	1	249	1	213	4.92e-70	223
sp|Q99626|CDX2_HUMAN	tr|A0A226MVT4|A0A226MVT4_CALSU	53.200	250	78	8	1	249	1	212	1.77e-69	221
sp|Q99626|CDX2_HUMAN	tr|A0A099Z2U6|A0A099Z2U6_TINGU	54.582	251	77	10	1	251	1	214	3.92e-69	219
sp|Q99626|CDX2_HUMAN	tr|G1N4V0|G1N4V0_MELGA	52.800	250	79	8	1	249	1	212	5.06e-69	220
sp|Q99626|CDX2_HUMAN	tr|A0A060WM80|A0A060WM80_ONCMY	53.125	256	72	9	1	253	1	211	5.16e-69	220
sp|Q99626|CDX2_HUMAN	tr|R0KG47|R0KG47_ANAPL	53.815	249	79	9	1	249	1	213	5.32e-69	221
sp|Q99626|CDX2_HUMAN	tr|A0A1U7SHW9|A0A1U7SHW9_ALLSI	52.988	251	81	10	1	251	1	214	9.38e-69	219
sp|Q99626|CDX2_HUMAN	tr|A0A1S3RGR8|A0A1S3RGR8_SALSA	53.125	256	72	10	1	253	1	211	2.71e-68	218
sp|Q99626|CDX2_HUMAN	tr|A0A0Q3X2J9|A0A0Q3X2J9_AMAAE	52.988	251	81	9	1	251	1	214	3.60e-68	218
sp|Q99626|CDX2_HUMAN	sp|Q90X89|CDX1_XENTR	52.434	267	84	8	1	264	1	227	6.37e-68	217
sp|Q99626|CDX2_HUMAN	tr|K7FR00|K7FR00_PELSI	51.181	254	81	9	1	249	1	216	1.02e-67	217
sp|Q99626|CDX2_HUMAN	tr|A0A091EDB4|A0A091EDB4_FUKDA	96.992	133	2	1	181	313	59	189	2.92e-67	213
sp|Q99626|CDX2_HUMAN	tr|A0A151NNA4|A0A151NNA4_ALLMI	51.807	249	84	9	1	249	1	213	5.98e-67	215
sp|Q99626|CDX2_HUMAN	tr|A0A1U7SAI8|A0A1U7SAI8_ALLSI	51.406	249	85	9	1	249	1	213	8.45e-67	215
sp|Q99626|CDX2_HUMAN	tr|R0KF85|R0KF85_ANAPL	52.988	251	82	9	1	251	1	215	1.28e-66	214
sp|Q99626|CDX2_HUMAN	tr|A0A3B4V485|A0A3B4V485_SERDU	52.778	252	82	10	1	251	1	216	3.03e-66	213
sp|Q99626|CDX2_HUMAN	tr|F6Q6X0|F6Q6X0_XENTR	52.060	267	85	8	1	264	1	227	4.96e-66	213
sp|Q99626|CDX2_HUMAN	tr|H0YRQ2|H0YRQ2_TAEGU	53.571	252	68	11	1	249	1	206	7.02e-66	212
sp|Q99626|CDX2_HUMAN	tr|K7G798|K7G798_PELSI	51.383	253	78	9	1	249	1	212	2.53e-65	211
sp|Q99626|CDX2_HUMAN	tr|A0A060XC96|A0A060XC96_ONCMY	50.400	250	88	9	1	249	1	215	1.46e-64	209
sp|Q99626|CDX2_HUMAN	tr|A0A1S3SU38|A0A1S3SU38_SALSA	50.199	251	90	9	1	249	1	218	3.76e-64	208
sp|Q99626|CDX2_HUMAN	tr|G3PYB5|G3PYB5_GASAC	53.571	252	80	12	1	251	1	216	3.94e-64	209
sp|Q99626|CDX2_HUMAN	tr|A0A1S3RUB6|A0A1S3RUB6_SALSA	52.590	251	81	12	1	249	1	215	4.95e-64	207
sp|Q99626|CDX2_HUMAN	tr|A0A384C7Q9|A0A384C7Q9_URSMA	90.370	135	12	1	179	313	147	280	1.08e-63	207
sp|Q99626|CDX2_HUMAN	tr|A0A384C7Q9|A0A384C7Q9_URSMA	100.000	31	0	0	1	31	1	31	6.73e-12	70.1
sp|Q99626|CDX2_HUMAN	tr|A0A060WYD0|A0A060WYD0_ONCMY	52.191	251	82	12	1	249	1	215	1.66e-63	206
sp|Q99626|CDX2_HUMAN	tr|A0A087REX7|A0A087REX7_APTFO	50.000	250	85	7	1	249	1	211	1.72e-63	206
sp|Q99626|CDX2_HUMAN	tr|H2TVT8|H2TVT8_TAKRU	49.275	276	102	11	1	275	1	239	2.99e-63	206
sp|Q99626|CDX2_HUMAN	tr|A0A0Q3X822|A0A0Q3X822_AMAAE	50.000	250	85	8	1	249	1	211	3.06e-63	205
sp|Q99626|CDX2_HUMAN	tr|A0A2I0M9Y5|A0A2I0M9Y5_COLLI	49.600	250	86	7	1	249	1	211	4.00e-63	205
sp|Q99626|CDX2_HUMAN	tr|A0A3Q0E2F8|A0A3Q0E2F8_TARSY	91.176	136	9	1	181	313	85	220	6.52e-63	203
sp|Q99626|CDX2_HUMAN	tr|A0A093G3H6|A0A093G3H6_DRYPU	50.800	250	83	8	1	249	1	211	6.73e-63	204
sp|Q99626|CDX2_HUMAN	tr|A0A091HMJ7|A0A091HMJ7_CALAN	50.000	250	85	7	1	249	1	211	1.55e-62	203
sp|Q99626|CDX2_HUMAN	tr|H0Z5L3|H0Z5L3_TAEGU	55.605	223	76	8	29	251	4	203	2.25e-62	202
sp|Q99626|CDX2_HUMAN	tr|A6H8J8|A6H8J8_XENLA	51.866	268	85	9	1	264	1	228	1.10e-61	201
sp|Q99626|CDX2_HUMAN	tr|G1N2B5|G1N2B5_MELGA	53.659	246	72	9	1	242	1	208	1.29e-61	201
sp|Q99626|CDX2_HUMAN	tr|A0A151NNB3|A0A151NNB3_ALLMI	51.464	239	79	10	13	251	1	202	2.28e-61	200
sp|Q99626|CDX2_HUMAN	tr|Q2T9K7|Q2T9K7_XENLA	49.057	265	84	10	1	256	1	223	7.46e-60	196
sp|Q99626|CDX2_HUMAN	tr|A0A4X2KFB0|A0A4X2KFB0_VOMUR	50.787	254	82	11	1	249	1	216	9.13e-60	197
sp|Q99626|CDX2_HUMAN	tr|A0A093GK35|A0A093GK35_DRYPU	51.948	231	75	9	1	231	1	195	2.13e-59	193
sp|Q99626|CDX2_HUMAN	tr|A0A151M786|A0A151M786_ALLMI	48.276	261	79	11	1	252	1	214	3.63e-59	195
sp|Q99626|CDX2_HUMAN	tr|A0A3Q0GBA3|A0A3Q0GBA3_ALLSI	49.020	255	80	10	1	252	1	208	8.28e-59	194
sp|Q99626|CDX2_HUMAN	tr|Q32NJ4|Q32NJ4_XENLA	48.699	269	95	10	1	264	1	231	9.39e-59	194
sp|Q99626|CDX2_HUMAN	tr|A0A091VKQ0|A0A091VKQ0_OPIHO	52.381	231	74	9	1	231	1	195	2.44e-58	191
sp|Q99626|CDX2_HUMAN	tr|A0A3B4TNB9|A0A3B4TNB9_SERDU	50.562	267	77	14	1	251	1	228	2.29e-57	191
sp|Q99626|CDX2_HUMAN	tr|A0A093GDR4|A0A093GDR4_DRYPU	51.082	231	76	9	1	231	1	194	2.56e-57	188
sp|Q99626|CDX2_HUMAN	tr|A0A0Q3UPX4|A0A0Q3UPX4_AMAAE	92.000	100	8	0	154	253	35	134	2.72e-57	187
sp|Q99626|CDX2_HUMAN	tr|A0A099Z2Y3|A0A099Z2Y3_TINGU	52.814	231	73	10	1	231	1	195	9.77e-57	186
sp|Q99626|CDX2_HUMAN	tr|A0A1L8GWE3|A0A1L8GWE3_XENLA	49.799	249	81	10	1	245	1	209	1.04e-56	189
sp|Q99626|CDX2_HUMAN	tr|H2RQC4|H2RQC4_TAKRU	47.388	268	90	8	1	251	1	234	1.60e-56	189
sp|Q99626|CDX2_HUMAN	tr|A0A087QQS7|A0A087QQS7_APTFO	51.082	231	77	9	1	231	1	195	3.21e-56	185
sp|Q99626|CDX2_HUMAN	tr|A0A091VIV2|A0A091VIV2_OPIHO	52.174	230	74	9	1	230	1	194	4.26e-56	185
sp|Q99626|CDX2_HUMAN	tr|A0A087QQS8|A0A087QQS8_APTFO	51.304	230	76	9	1	230	1	194	1.37e-55	183
sp|Q99626|CDX2_HUMAN	tr|A0A1S3RT51|A0A1S3RT51_SALSA	43.345	293	116	11	1	288	1	248	3.95e-54	182
sp|Q99626|CDX2_HUMAN	tr|H9G7B9|H9G7B9_ANOCA	69.630	135	20	2	179	310	1	117	2.56e-52	172
sp|Q99626|CDX2_HUMAN	tr|K7FTL6|K7FTL6_PELSI	51.010	198	67	7	54	251	8	175	1.93e-50	171
sp|Q99626|CDX2_HUMAN	tr|A0A1L8F7A0|A0A1L8F7A0_XENLA	46.748	246	92	10	7	251	10	217	8.18e-50	171
sp|Q99626|CDX2_HUMAN	tr|G1KQZ7|G1KQZ7_ANOCA	82.653	98	16	1	155	252	26	122	1.30e-49	167
sp|Q99626|CDX2_HUMAN	tr|A0A1L8F2N7|A0A1L8F2N7_XENLA	47.131	244	90	10	9	251	12	217	1.51e-49	170
sp|Q99626|CDX2_HUMAN	tr|Q90X88|Q90X88_XENTR	47.154	246	91	10	7	251	10	217	1.56e-49	170
sp|Q99626|CDX2_HUMAN	tr|R0LQG6|R0LQG6_ANAPL	46.957	230	75	8	28	249	2	192	2.54e-49	169
sp|Q99626|CDX2_HUMAN	sp|Q07424|CDX4_MOUSE	43.284	268	109	11	1	254	1	239	6.23e-48	167
sp|Q99626|CDX2_HUMAN	tr|A0A1S3G6C6|A0A1S3G6C6_DIPOR	43.123	269	112	10	1	255	1	242	1.48e-47	166
sp|Q99626|CDX2_HUMAN	tr|A0A1S3SUG0|A0A1S3SUG0_SALSA	41.406	256	98	7	1	254	1	206	2.98e-47	164
sp|Q99626|CDX2_HUMAN	tr|G1T588|G1T588_RABIT	42.164	268	114	10	1	254	1	241	2.90e-46	162
sp|Q99626|CDX2_HUMAN	tr|A0A1U7R5S9|A0A1U7R5S9_MESAU	41.418	268	116	10	1	254	1	241	5.75e-46	162
sp|Q99626|CDX2_HUMAN	tr|I3L5H5|I3L5H5_PIG	43.273	275	101	11	1	254	1	241	1.15e-45	160
sp|Q99626|CDX2_HUMAN	tr|A0A091VUP6|A0A091VUP6_OPIHO	79.381	97	15	2	155	249	39	132	1.37e-45	157
sp|Q99626|CDX2_HUMAN	tr|G3NAG6|G3NAG6_GASAC	68.293	123	23	4	134	251	78	189	1.69e-45	159
sp|Q99626|CDX2_HUMAN	tr|I3NCH8|I3NCH8_ICTTR	42.164	268	114	10	1	254	1	241	1.76e-45	160
sp|Q99626|CDX2_HUMAN	tr|G3TV73|G3TV73_LOXAF	44.622	251	95	8	1	245	1	213	3.01e-45	159
sp|Q99626|CDX2_HUMAN	tr|A0A2Y9STW6|A0A2Y9STW6_PHYMC	49.194	248	84	9	1	245	1	209	1.43e-44	157
sp|Q99626|CDX2_HUMAN	tr|A0A151MSD7|A0A151MSD7_ALLMI	69.697	132	16	4	182	313	1003	1110	1.61e-44	167
sp|Q99626|CDX2_HUMAN	tr|G3THM6|G3THM6_LOXAF	44.238	269	101	12	1	251	1	238	4.06e-44	157
sp|Q99626|CDX2_HUMAN	tr|A6QLL3|A6QLL3_BOVIN	45.736	258	86	9	1	247	1	215	5.81e-44	156
sp|Q99626|CDX2_HUMAN	tr|I3N0J2|I3N0J2_ICTTR	44.358	257	91	9	1	247	1	215	9.50e-44	155
sp|Q99626|CDX2_HUMAN	tr|A0A2U3XQM0|A0A2U3XQM0_LEPWE	40.959	271	107	9	1	251	1	238	1.93e-43	155
sp|Q99626|CDX2_HUMAN	tr|F7AKJ5|F7AKJ5_ORNAN	93.151	73	5	0	182	254	2	74	2.42e-43	149
sp|Q99626|CDX2_HUMAN	tr|A0A1U7QAJ5|A0A1U7QAJ5_MESAU	80.645	93	17	1	157	248	124	216	3.16e-43	154
sp|Q99626|CDX2_HUMAN	tr|D2I4Q8|D2I4Q8_AILME	42.322	267	109	9	1	251	1	238	3.61e-43	154
sp|Q99626|CDX2_HUMAN	tr|A0A2K5CA83|A0A2K5CA83_AOTNA	40.370	270	110	10	1	251	1	238	7.61e-43	153
sp|Q99626|CDX2_HUMAN	tr|W5P9Q2|W5P9Q2_SHEEP	45.313	256	86	9	1	245	1	213	8.03e-43	153
sp|Q99626|CDX2_HUMAN	tr|A0A2U3W454|A0A2U3W454_ODORO	45.669	254	94	10	1	248	1	216	8.25e-43	153
sp|Q99626|CDX2_HUMAN	tr|E1BAV6|E1BAV6_BOVIN	40.074	272	115	9	1	254	1	242	9.57e-43	153
sp|Q99626|CDX2_HUMAN	tr|A0A2Y9E155|A0A2Y9E155_TRIMA	45.635	252	91	8	1	245	1	213	1.37e-42	152
sp|Q99626|CDX2_HUMAN	tr|A0A3Q2I356|A0A3Q2I356_HORSE	42.593	270	110	8	1	254	1	241	1.66e-42	152
sp|Q99626|CDX2_HUMAN	tr|F7G6D7|F7G6D7_CALJA	44.094	254	92	8	1	245	1	213	2.51e-42	151
sp|Q99626|CDX2_HUMAN	tr|L5L1F6|L5L1F6_PTEAL	80.645	93	17	1	157	248	124	216	2.67e-42	152
sp|Q99626|CDX2_HUMAN	tr|A0A2K6FIM1|A0A2K6FIM1_PROCO	44.314	255	93	8	1	245	1	216	3.14e-42	151
sp|Q99626|CDX2_HUMAN	tr|F1PS13|F1PS13_CANLF	41.636	269	112	9	2	254	2	241	4.14e-42	151
sp|Q99626|CDX2_HUMAN	tr|H2PW16|H2PW16_PONAB	41.155	277	104	11	1	254	1	241	4.70e-42	151
sp|Q99626|CDX2_HUMAN	tr|M3YRB4|M3YRB4_MUSPF	80.435	92	17	1	157	247	124	215	5.30e-42	150
sp|Q99626|CDX2_HUMAN	tr|A0A2U3VA55|A0A2U3VA55_TURTR	40.293	273	115	10	1	256	1	242	5.49e-42	151
sp|Q99626|CDX2_HUMAN	tr|A0A2Y9NZD3|A0A2Y9NZD3_DELLE	40.293	273	115	10	1	256	1	242	5.49e-42	151
sp|Q99626|CDX2_HUMAN	tr|H9KWU1|H9KWU1_CALJA	40.520	269	111	9	1	251	1	238	5.69e-42	151
sp|Q99626|CDX2_HUMAN	tr|A0A2Y9FG73|A0A2Y9FG73_PHYMC	40.221	271	114	10	1	254	1	240	6.72e-42	151
sp|Q99626|CDX2_HUMAN	tr|G1T3E3|G1T3E3_RABIT	80.435	92	17	1	157	247	123	214	8.43e-42	150
sp|Q99626|CDX2_HUMAN	tr|A0A2U3X2W2|A0A2U3X2W2_ODORO	40.590	271	108	9	1	251	1	238	9.09e-42	150
sp|Q99626|CDX2_HUMAN	tr|A0A340WEV3|A0A340WEV3_LIPVE	46.000	250	89	8	1	245	1	209	1.03e-41	150
sp|Q99626|CDX2_HUMAN	tr|G1QJW2|G1QJW2_NOMLE	41.516	277	103	11	1	254	1	241	1.41e-41	150
sp|Q99626|CDX2_HUMAN	tr|A0A2Y9DSF3|A0A2Y9DSF3_TRIMA	41.418	268	116	9	1	254	1	241	1.61e-41	150
sp|Q99626|CDX2_HUMAN	tr|G1RH01|G1RH01_NOMLE	77.778	90	19	1	157	245	6	95	1.68e-41	145
sp|Q99626|CDX2_HUMAN	tr|G1LEA1|G1LEA1_AILME	80.000	90	17	1	157	245	48	137	1.94e-41	147
sp|Q99626|CDX2_HUMAN	tr|F6YHI4|F6YHI4_MACMU	41.636	269	108	11	1	251	1	238	2.32e-41	149
sp|Q99626|CDX2_HUMAN	tr|A0A2K5WVU5|A0A2K5WVU5_MACFA	41.636	269	108	11	1	251	1	238	2.32e-41	149
sp|Q99626|CDX2_HUMAN	tr|A0A3Q2HAP4|A0A3Q2HAP4_HORSE	78.218	101	21	1	157	256	124	224	2.33e-41	149
sp|Q99626|CDX2_HUMAN	tr|G3QRT7|G3QRT7_GORGO	41.155	277	104	11	1	254	1	241	2.60e-41	149
sp|Q99626|CDX2_HUMAN	tr|H2QYT4|H2QYT4_PANTR	40.794	277	105	11	1	254	1	241	2.83e-41	149
sp|Q99626|CDX2_HUMAN	tr|A0A2R9BDJ0|A0A2R9BDJ0_PANPA	40.794	277	105	11	1	254	1	241	2.83e-41	149
sp|Q99626|CDX2_HUMAN	tr|A0A384D2H1|A0A384D2H1_URSMA	41.111	270	106	10	1	251	1	236	2.93e-41	149
sp|Q99626|CDX2_HUMAN	tr|W5Q987|W5Q987_SHEEP	40.441	272	114	10	1	254	1	242	3.03e-41	149
sp|Q99626|CDX2_HUMAN	tr|A0A452FQD0|A0A452FQD0_CAPHI	43.651	252	96	6	1	245	1	213	3.14e-41	149
sp|Q99626|CDX2_HUMAN	tr|A0A452EMS7|A0A452EMS7_CAPHI	40.809	272	111	10	1	254	1	240	3.21e-41	149
sp|Q99626|CDX2_HUMAN	tr|A0A2K6FMU2|A0A2K6FMU2_PROCO	41.791	268	115	10	1	254	1	241	3.82e-41	149
sp|Q99626|CDX2_HUMAN	tr|A0A096NEJ0|A0A096NEJ0_PAPAN	44.488	254	91	7	1	245	1	213	5.29e-41	148
sp|Q99626|CDX2_HUMAN	tr|A0A2K6L4U1|A0A2K6L4U1_RHIBE	40.755	265	112	8	1	251	1	234	7.33e-41	148
sp|Q99626|CDX2_HUMAN	sp|P18111|CDX1_MOUSE	78.495	93	19	1	157	248	124	216	9.34e-41	147
sp|Q99626|CDX2_HUMAN	tr|A0A2K5CMM0|A0A2K5CMM0_AOTNA	80.000	90	17	1	157	245	124	213	1.27e-40	147
sp|Q99626|CDX2_HUMAN	tr|H2QRS8|H2QRS8_PANTR	46.457	254	86	8	1	245	1	213	1.29e-40	147
sp|Q99626|CDX2_HUMAN	tr|A0A2K5L975|A0A2K5L975_CERAT	41.573	267	107	10	1	249	1	236	1.57e-40	147
sp|Q99626|CDX2_HUMAN	tr|M3XFW1|M3XFW1_FELCA	78.889	90	18	1	157	245	124	213	1.82e-40	147
sp|Q99626|CDX2_HUMAN	tr|A0A0D9RF74|A0A0D9RF74_CHLSB	41.264	269	109	10	1	251	1	238	1.96e-40	147
sp|Q99626|CDX2_HUMAN	tr|A0A5F8AHN4|A0A5F8AHN4_MACMU	45.276	254	89	8	1	245	1	213	2.02e-40	147
sp|Q99626|CDX2_HUMAN	tr|A0A2K5UM30|A0A2K5UM30_MACFA	45.276	254	89	8	1	245	1	213	2.02e-40	147
sp|Q99626|CDX2_HUMAN	tr|A0A194Q941|A0A194Q941_PAPXU	63.235	136	48	1	115	248	51	186	2.99e-40	145
sp|Q99626|CDX2_HUMAN	tr|A0A0D9RGW9|A0A0D9RGW9_CHLSB	45.276	254	89	8	1	245	1	213	3.16e-40	146
sp|Q99626|CDX2_HUMAN	tr|A0A2K5NFR4|A0A2K5NFR4_CERAT	45.276	254	89	8	1	245	1	213	3.45e-40	146
sp|Q99626|CDX2_HUMAN	tr|E2RKQ8|E2RKQ8_CANLF	80.000	90	17	1	157	245	124	213	3.48e-40	146
sp|Q99626|CDX2_HUMAN	tr|A0A2U3Z6J8|A0A2U3Z6J8_LEPWE	80.000	90	17	1	157	245	124	213	3.77e-40	146
sp|Q99626|CDX2_HUMAN	tr|A0A2K5YWC1|A0A2K5YWC1_MANLE	41.199	267	108	10	1	249	1	236	4.12e-40	146
sp|Q99626|CDX2_HUMAN	tr|H2PH27|H2PH27_PONAB	78.889	90	18	1	157	245	124	213	5.80e-40	145
sp|Q99626|CDX2_HUMAN	tr|A0A2K6K4D1|A0A2K6K4D1_RHIBE	80.000	90	17	1	157	245	130	219	9.52e-40	145
sp|Q99626|CDX2_HUMAN	sp|P47902|CDX1_HUMAN	78.889	90	18	1	157	245	124	213	1.93e-39	144
sp|Q99626|CDX2_HUMAN	sp|O14627|CDX4_HUMAN	40.511	274	104	11	1	251	1	238	3.19e-39	144
sp|Q99626|CDX2_HUMAN	tr|A0A1S2ZAM7|A0A1S2ZAM7_ERIEU	78.409	88	18	1	161	247	127	214	4.70e-39	143
sp|Q99626|CDX2_HUMAN	tr|A0A060XRG6|A0A060XRG6_ONCMY	71.277	94	27	0	182	275	28	121	6.01e-39	139
sp|Q99626|CDX2_HUMAN	tr|F1RL72|F1RL72_PIG	79.545	88	17	1	161	247	126	213	8.88e-39	144
sp|Q99626|CDX2_HUMAN	tr|A0A3Q0E6J1|A0A3Q0E6J1_TARSY	76.344	93	10	2	182	268	72	158	1.44e-38	139
sp|Q99626|CDX2_HUMAN	tr|A0A2K5Z8E7|A0A2K5Z8E7_MANLE	82.500	80	13	1	167	245	3	82	2.48e-38	137
sp|Q99626|CDX2_HUMAN	tr|H2T509|H2T509_TAKRU	68.817	93	28	1	182	273	8	100	3.86e-38	136
sp|Q99626|CDX2_HUMAN	tr|H0Y2D5|H0Y2D5_OTOGA	41.732	254	98	7	1	245	1	213	5.04e-38	140
sp|Q99626|CDX2_HUMAN	tr|A0A2R9B3N0|A0A2R9B3N0_PANPA	45.276	254	89	8	1	245	1	213	5.70e-38	140
sp|Q99626|CDX2_HUMAN	tr|A0A1S3FY24|A0A1S3FY24_DIPOR	94.030	67	4	0	182	248	118	184	3.30e-37	137
sp|Q99626|CDX2_HUMAN	tr|H0W0R3|H0W0R3_CAVPO	93.750	64	4	0	182	245	15	78	3.39e-37	134
sp|Q99626|CDX2_HUMAN	tr|A0A2K6U993|A0A2K6U993_SAIBB	93.750	64	4	0	182	245	13	76	3.73e-37	134
sp|Q99626|CDX2_HUMAN	tr|A0A2K6SHE5|A0A2K6SHE5_SAIBB	41.199	267	112	10	1	251	1	238	4.06e-37	139
sp|Q99626|CDX2_HUMAN	tr|E9G1U5|E9G1U5_DAPPU	77.273	88	18	1	163	248	401	488	6.92e-37	143
sp|Q99626|CDX2_HUMAN	tr|G1PBH6|G1PBH6_MYOLU	90.141	71	7	0	178	248	141	211	7.06e-37	137
sp|Q99626|CDX2_HUMAN	tr|G3HS36|G3HS36_CRIGR	92.424	66	5	0	180	245	11	76	1.01e-36	133
sp|Q99626|CDX2_HUMAN	tr|A0A384C917|A0A384C917_URSMA	93.750	64	4	0	182	245	32	95	1.26e-36	133
sp|Q99626|CDX2_HUMAN	tr|A0A3B4TF78|A0A3B4TF78_SERDU	76.829	82	19	0	182	263	131	212	1.59e-36	135
sp|Q99626|CDX2_HUMAN	tr|A0A091E9W1|A0A091E9W1_FUKDA	92.424	66	5	0	180	245	53	118	1.96e-36	133
sp|Q99626|CDX2_HUMAN	tr|H9IVA0|H9IVA0_BOMMO	91.045	67	6	0	182	248	4	70	2.86e-36	132
sp|Q99626|CDX2_HUMAN	tr|A0A340XH96|A0A340XH96_LIPVE	85.714	70	10	0	182	251	3	72	3.72e-36	131
sp|Q99626|CDX2_HUMAN	tr|A0A2I3LC82|A0A2I3LC82_PAPAN	76.829	82	15	1	168	249	134	211	1.42e-35	134
sp|Q99626|CDX2_HUMAN	tr|H9GVW3|H9GVW3_ANOCA	83.824	68	11	0	182	249	2	69	2.21e-35	128
sp|Q99626|CDX2_HUMAN	tr|A0A4X2LGA5|A0A4X2LGA5_VOMUR	43.750	192	79	5	65	253	76	241	1.78e-34	132
sp|Q99626|CDX2_HUMAN	tr|F7GDM9|F7GDM9_ORNAN	72.115	104	19	1	191	294	1	94	5.70e-34	124
sp|Q99626|CDX2_HUMAN	tr|G3Q1N5|G3Q1N5_GASAC	63.462	104	37	1	147	250	75	177	5.21e-33	125
sp|Q99626|CDX2_HUMAN	tr|A0A2Y9PJ75|A0A2Y9PJ75_DELLE	43.644	236	85	8	1	230	1	194	7.54e-33	127
sp|Q99626|CDX2_HUMAN	sp|P09085|CAD_DROME	77.778	81	18	0	167	247	254	334	7.86e-33	130
sp|Q99626|CDX2_HUMAN	tr|A0A0L0BWX1|A0A0L0BWX1_LUCCU	76.543	81	19	0	167	247	234	314	3.18e-32	128
sp|Q99626|CDX2_HUMAN	tr|G3UQU0|G3UQU0_MELGA	88.136	59	7	0	186	244	1	59	1.23e-31	117
sp|Q99626|CDX2_HUMAN	tr|A0A226NJU5|A0A226NJU5_CALSU	64.545	110	27	3	145	242	64	173	1.49e-31	122
sp|Q99626|CDX2_HUMAN	tr|A0A226NJU5|A0A226NJU5_CALSU	44.037	109	42	6	13	117	1	94	1.93e-06	53.5
sp|Q99626|CDX2_HUMAN	tr|A0A2K6UYC9|A0A2K6UYC9_SAIBB	84.615	65	10	0	182	246	33	97	2.57e-31	119
sp|Q99626|CDX2_HUMAN	tr|A0A139WIX9|A0A139WIX9_TRICA	59.615	104	23	3	167	254	125	225	3.08e-31	123
sp|Q99626|CDX2_HUMAN	tr|A0A060WW73|A0A060WW73_ONCMY	41.709	199	74	7	36	232	2	160	3.49e-28	114
sp|Q99626|CDX2_HUMAN	tr|E2BVV0|E2BVV0_HARSA	77.966	59	13	0	184	242	1	59	1.18e-26	104
sp|Q99626|CDX2_HUMAN	tr|A0A0L7L4W1|A0A0L7L4W1_9NEOP	92.157	51	4	0	198	248	6	56	7.99e-25	101
sp|Q99626|CDX2_HUMAN	tr|A0A384BWM0|A0A384BWM0_URSMA	37.297	185	92	5	63	246	41	202	4.65e-21	94.7
sp|Q99626|CDX2_HUMAN	sp|P09024|HXB7_MOUSE	36.559	186	87	5	63	246	41	197	6.29e-21	94.0
sp|Q99626|CDX2_HUMAN	sp|P09629|HXB7_HUMAN	35.484	186	89	5	63	246	41	197	1.02e-20	93.6
sp|Q99626|CDX2_HUMAN	tr|A0A1S3A659|A0A1S3A659_ERIEU	47.788	113	48	3	139	248	153	257	3.59e-20	93.2
sp|Q99626|CDX2_HUMAN	tr|A0A2Y9EVV5|A0A2Y9EVV5_PHYMC	46.364	110	53	2	139	248	153	256	4.15e-20	93.2
sp|Q99626|CDX2_HUMAN	tr|A0A340XY50|A0A340XY50_LIPVE	46.364	110	53	2	139	248	153	256	4.15e-20	93.2
sp|Q99626|CDX2_HUMAN	tr|A0A2Y9DNN8|A0A2Y9DNN8_TRIMA	46.364	110	53	2	139	248	153	256	4.24e-20	93.2
sp|Q99626|CDX2_HUMAN	tr|A0A1S3GX05|A0A1S3GX05_DIPOR	46.364	110	53	2	139	248	153	256	4.28e-20	93.2
sp|Q99626|CDX2_HUMAN	tr|G1TH52|G1TH52_RABIT	46.364	110	53	2	139	248	153	256	4.50e-20	93.2
sp|Q99626|CDX2_HUMAN	tr|I3ME42|I3ME42_ICTTR	46.364	110	53	2	139	248	153	256	4.50e-20	93.2
sp|Q99626|CDX2_HUMAN	tr|A0A1U7T5E6|A0A1U7T5E6_TARSY	46.364	110	53	2	139	248	153	256	4.55e-20	93.2
sp|Q99626|CDX2_HUMAN	tr|F1RWG0|F1RWG0_PIG	46.364	110	53	2	139	248	153	256	4.55e-20	93.2
sp|Q99626|CDX2_HUMAN	tr|A0A096P425|A0A096P425_PAPAN	46.364	110	53	2	139	248	153	256	4.55e-20	93.2
sp|Q99626|CDX2_HUMAN	tr|W5PAS8|W5PAS8_SHEEP	46.364	110	53	2	139	248	153	256	4.55e-20	93.2
sp|Q99626|CDX2_HUMAN	tr|A0A2U3VJU3|A0A2U3VJU3_ODORO	46.364	110	53	2	139	248	153	256	4.55e-20	93.2
sp|Q99626|CDX2_HUMAN	tr|M3YV46|M3YV46_MUSPF	46.364	110	53	2	139	248	153	256	4.55e-20	93.2
sp|Q99626|CDX2_HUMAN	tr|A0A2K5XGN9|A0A2K5XGN9_MANLE	46.364	110	53	2	139	248	153	256	4.55e-20	93.2
sp|Q99626|CDX2_HUMAN	tr|A0A5F7ZKH5|A0A5F7ZKH5_MACMU	46.364	110	53	2	139	248	153	256	4.55e-20	93.2
sp|Q99626|CDX2_HUMAN	tr|Q2PFU4|Q2PFU4_MACFA	46.364	110	53	2	139	248	153	256	4.55e-20	93.2
sp|Q99626|CDX2_HUMAN	tr|F6SJ66|F6SJ66_HORSE	46.364	110	53	2	139	248	153	256	4.55e-20	93.2
sp|Q99626|CDX2_HUMAN	tr|A0A2K5L805|A0A2K5L805_CERAT	46.364	110	53	2	139	248	153	256	4.55e-20	93.2
sp|Q99626|CDX2_HUMAN	tr|A0A452FRZ4|A0A452FRZ4_CAPHI	46.364	110	53	2	139	248	153	256	4.55e-20	93.2
sp|Q99626|CDX2_HUMAN	tr|E2QT43|E2QT43_CANLF	46.364	110	53	2	139	248	153	256	4.55e-20	93.2
sp|Q99626|CDX2_HUMAN	tr|G3MYX4|G3MYX4_BOVIN	46.364	110	53	2	139	248	153	256	4.55e-20	93.2
sp|Q99626|CDX2_HUMAN	tr|A0A1U7RAJ2|A0A1U7RAJ2_MESAU	40.278	144	83	1	143	283	21	164	4.71e-20	90.5
sp|Q99626|CDX2_HUMAN	tr|H0XJ40|H0XJ40_OTOGA	46.364	110	53	2	139	248	153	256	4.88e-20	92.8
sp|Q99626|CDX2_HUMAN	tr|A0A384BWV3|A0A384BWV3_URSMA	46.364	110	53	2	139	248	89	192	4.92e-20	91.3
sp|Q99626|CDX2_HUMAN	tr|A0A2K6S9D7|A0A2K6S9D7_SAIBB	46.364	110	53	2	139	248	153	256	5.08e-20	92.8
sp|Q99626|CDX2_HUMAN	tr|A0A2K6JWH8|A0A2K6JWH8_RHIBE	46.364	110	53	2	139	248	153	256	5.08e-20	92.8
sp|Q99626|CDX2_HUMAN	tr|H2NVH7|H2NVH7_PONAB	46.364	110	53	2	139	248	153	256	5.08e-20	92.8
sp|Q99626|CDX2_HUMAN	tr|H2QDC1|H2QDC1_PANTR	46.364	110	53	2	139	248	153	256	5.08e-20	92.8
sp|Q99626|CDX2_HUMAN	tr|A0A2R9C1J4|A0A2R9C1J4_PANPA	46.364	110	53	2	139	248	153	256	5.08e-20	92.8
sp|Q99626|CDX2_HUMAN	sp|P09067|HXB5_HUMAN	46.364	110	53	2	139	248	153	256	5.08e-20	92.8
sp|Q99626|CDX2_HUMAN	tr|A0A0D9S3S6|A0A0D9S3S6_CHLSB	46.364	110	53	2	139	248	153	256	5.08e-20	92.8
sp|Q99626|CDX2_HUMAN	tr|A0A2K5CVL4|A0A2K5CVL4_AOTNA	46.364	110	53	2	139	248	153	256	5.08e-20	92.8
sp|Q99626|CDX2_HUMAN	tr|A0A2U3V442|A0A2U3V442_TURTR	48.077	104	48	2	145	248	159	256	5.29e-20	92.8
sp|Q99626|CDX2_HUMAN	tr|A0A2K6F479|A0A2K6F479_PROCO	46.364	110	53	2	139	248	153	256	5.40e-20	92.8
sp|Q99626|CDX2_HUMAN	tr|F6ZUY8|F6ZUY8_CALJA	46.364	110	53	2	139	248	153	256	5.51e-20	92.8
sp|Q99626|CDX2_HUMAN	tr|G5C4M3|G5C4M3_HETGA	48.077	104	48	2	145	248	135	232	5.61e-20	92.4
sp|Q99626|CDX2_HUMAN	tr|G1QQ95|G1QQ95_NOMLE	46.364	110	53	2	139	248	153	256	5.62e-20	92.8
sp|Q99626|CDX2_HUMAN	sp|P09079|HXB5_MOUSE	46.364	110	53	2	139	248	153	256	5.74e-20	92.8
sp|Q99626|CDX2_HUMAN	tr|A0A1U7QC62|A0A1U7QC62_MESAU	46.364	110	53	2	139	248	153	256	5.91e-20	92.8
sp|Q99626|CDX2_HUMAN	tr|A0A2Y9LWB5|A0A2Y9LWB5_DELLE	46.364	110	53	2	139	248	153	256	5.91e-20	92.8
sp|Q99626|CDX2_HUMAN	tr|G3H5S8|G3H5S8_CRIGR	46.364	110	53	2	139	248	153	256	5.91e-20	92.8
sp|Q99626|CDX2_HUMAN	tr|A0A2K6A8M9|A0A2K6A8M9_MANLE	34.946	186	90	5	63	246	41	197	5.94e-20	91.7
sp|Q99626|CDX2_HUMAN	tr|A0A2K5NSF6|A0A2K5NSF6_CERAT	34.946	186	90	5	63	246	41	197	5.94e-20	91.7
sp|Q99626|CDX2_HUMAN	tr|A0A2U3Z153|A0A2U3Z153_LEPWE	46.364	110	53	2	139	248	153	256	6.03e-20	92.8
sp|Q99626|CDX2_HUMAN	tr|A0A1U7QKM3|A0A1U7QKM3_MESAU	37.097	186	86	6	63	246	41	197	6.25e-20	91.3
sp|Q99626|CDX2_HUMAN	tr|G3S8F3|G3S8F3_GORGO	46.364	110	53	2	139	248	153	256	6.28e-20	92.8
sp|Q99626|CDX2_HUMAN	tr|F1RWG2|F1RWG2_PIG	36.559	186	87	6	63	246	41	197	6.38e-20	91.3
sp|Q99626|CDX2_HUMAN	tr|A0A0D9S3T0|A0A0D9S3T0_CHLSB	34.946	186	90	5	63	246	41	197	6.45e-20	91.3
sp|Q99626|CDX2_HUMAN	tr|H2NVI1|H2NVI1_PONAB	34.946	186	90	5	63	246	41	197	6.58e-20	91.3
sp|Q99626|CDX2_HUMAN	tr|A0A2K6SFL2|A0A2K6SFL2_SAIBB	35.294	187	88	6	63	246	41	197	6.65e-20	91.3
sp|Q99626|CDX2_HUMAN	tr|A0A286XSW3|A0A286XSW3_CAVPO	46.364	110	53	2	139	248	154	257	6.79e-20	92.4
sp|Q99626|CDX2_HUMAN	tr|A0A2K6M8T9|A0A2K6M8T9_RHIBE	34.946	186	90	5	63	246	41	197	6.86e-20	91.3
sp|Q99626|CDX2_HUMAN	tr|F7AVK4|F7AVK4_CALJA	35.294	187	88	6	63	246	41	197	6.93e-20	91.3
sp|Q99626|CDX2_HUMAN	tr|H2QDC3|H2QDC3_PANTR	34.946	186	90	5	63	246	41	197	7.07e-20	91.3
sp|Q99626|CDX2_HUMAN	tr|A0A2R8ZFM9|A0A2R8ZFM9_PANPA	34.946	186	90	5	63	246	41	197	7.07e-20	91.3
sp|Q99626|CDX2_HUMAN	sp|Q9TT89|HXB7_BOVIN	34.946	186	90	5	63	246	41	197	7.07e-20	91.3
sp|Q99626|CDX2_HUMAN	tr|A0A2I2V4A0|A0A2I2V4A0_FELCA	46.364	110	53	2	139	248	153	256	7.54e-20	92.4
sp|Q99626|CDX2_HUMAN	tr|W5PAD6|W5PAD6_SHEEP	34.946	186	90	5	63	246	41	197	7.83e-20	91.3
sp|Q99626|CDX2_HUMAN	tr|A0A452F107|A0A452F107_CAPHI	34.946	186	90	5	63	246	41	197	7.83e-20	91.3
sp|Q99626|CDX2_HUMAN	tr|F1N1K1|F1N1K1_BOVIN	34.946	186	90	5	63	246	41	197	7.83e-20	91.3
sp|Q99626|CDX2_HUMAN	tr|A0A2U3VK61|A0A2U3VK61_ODORO	34.946	186	90	5	63	246	41	197	8.07e-20	91.3
sp|Q99626|CDX2_HUMAN	tr|D2H569|D2H569_AILME	34.946	186	90	5	63	246	41	197	8.07e-20	91.3
sp|Q99626|CDX2_HUMAN	tr|M3YV58|M3YV58_MUSPF	34.946	186	90	5	63	246	41	197	8.33e-20	91.3
sp|Q99626|CDX2_HUMAN	tr|F6UVS6|F6UVS6_CANLF	34.946	186	90	5	63	246	41	197	8.33e-20	91.3
sp|Q99626|CDX2_HUMAN	tr|G3TBL1|G3TBL1_LOXAF	44.628	121	58	2	128	248	145	256	9.32e-20	92.0
sp|Q99626|CDX2_HUMAN	tr|M3VXX8|M3VXX8_FELCA	34.946	186	90	5	63	246	41	197	9.41e-20	90.9
sp|Q99626|CDX2_HUMAN	tr|A0A2Y9EUW1|A0A2Y9EUW1_PHYMC	36.559	186	87	6	63	246	41	197	9.51e-20	90.9
sp|Q99626|CDX2_HUMAN	tr|A0A2Y9LXV7|A0A2Y9LXV7_DELLE	36.559	186	87	6	63	246	41	197	9.51e-20	90.9
sp|Q99626|CDX2_HUMAN	tr|A0A340XUY4|A0A340XUY4_LIPVE	34.946	186	90	5	63	246	41	197	9.71e-20	90.9
sp|Q99626|CDX2_HUMAN	tr|A0A5F7ZWP8|A0A5F7ZWP8_MACMU	34.946	186	90	5	63	246	41	197	1.04e-19	90.9
sp|Q99626|CDX2_HUMAN	tr|G7PU75|G7PU75_MACFA	34.946	186	90	5	63	246	41	197	1.04e-19	90.9
sp|Q99626|CDX2_HUMAN	tr|L5JS84|L5JS84_PTEAL	45.455	110	54	2	139	248	153	256	1.16e-19	92.0
sp|Q99626|CDX2_HUMAN	tr|A0A0L7LFV4|A0A0L7LFV4_9NEOP	67.797	59	19	0	188	246	5	63	1.45e-19	90.1
sp|Q99626|CDX2_HUMAN	tr|D6W938|D6W938_TRICA	55.814	86	36	1	163	246	207	292	1.62e-19	93.6
sp|Q99626|CDX2_HUMAN	tr|A0A3B4UK75|A0A3B4UK75_SERDU	43.089	123	61	3	131	246	95	215	1.70e-19	91.3
sp|Q99626|CDX2_HUMAN	tr|A0A2K6GXP7|A0A2K6GXP7_PROCO	34.409	186	91	5	63	246	41	197	1.90e-19	90.1
sp|Q99626|CDX2_HUMAN	tr|A0A096P429|A0A096P429_PAPAN	34.409	186	91	5	63	246	41	197	1.98e-19	90.1
sp|Q99626|CDX2_HUMAN	tr|H9JAE1|H9JAE1_BOMMO	67.797	59	19	0	188	246	5	63	2.01e-19	89.7
sp|Q99626|CDX2_HUMAN	tr|A0A2K5D2Q6|A0A2K5D2Q6_AOTNA	34.759	187	89	6	63	246	41	197	2.24e-19	90.1
sp|Q99626|CDX2_HUMAN	tr|A0A1S3A683|A0A1S3A683_ERIEU	38.235	170	74	6	79	246	57	197	2.56e-19	89.7
sp|Q99626|CDX2_HUMAN	tr|I3MSA5|I3MSA5_ICTTR	34.409	186	91	5	63	246	41	197	2.75e-19	89.7
sp|Q99626|CDX2_HUMAN	sp|P06798|HXA4_MOUSE	49.438	89	45	0	158	246	152	240	2.91e-19	91.3
sp|Q99626|CDX2_HUMAN	tr|K7FIT4|K7FIT4_PELSI	42.105	114	63	2	135	246	96	208	3.01e-19	90.1
sp|Q99626|CDX2_HUMAN	tr|H9JA47|H9JA47_BOMMO	50.000	86	42	1	182	266	19	104	3.19e-19	86.3
sp|Q99626|CDX2_HUMAN	tr|A0A1L8EL08|A0A1L8EL08_XENLA	47.573	103	46	2	151	248	148	247	3.85e-19	90.1
sp|Q99626|CDX2_HUMAN	tr|A0A2I0LSF1|A0A2I0LSF1_COLLI	48.039	102	47	2	147	248	157	252	3.96e-19	90.5
sp|Q99626|CDX2_HUMAN	tr|Q4QR28|Q4QR28_XENLA	37.688	199	73	8	79	258	44	210	3.97e-19	89.4
sp|Q99626|CDX2_HUMAN	sp|A1YFA5|HXB7_GORGO	34.783	184	89	5	65	246	43	197	4.53e-19	89.0
sp|Q99626|CDX2_HUMAN	tr|H0WYZ0|H0WYZ0_OTOGA	33.198	247	106	10	5	246	5	197	4.73e-19	89.0
sp|Q99626|CDX2_HUMAN	tr|G3NQ13|G3NQ13_GASAC	53.165	79	37	0	168	246	149	227	5.31e-19	89.7
sp|Q99626|CDX2_HUMAN	tr|H2TI86|H2TI86_TAKRU	48.913	92	45	1	157	246	129	220	7.16e-19	89.4
sp|Q99626|CDX2_HUMAN	tr|A0A093GCN5|A0A093GCN5_DRYPU	49.451	91	36	2	168	258	129	209	7.29e-19	88.2
sp|Q99626|CDX2_HUMAN	tr|G1KFF1|G1KFF1_ANOCA	42.342	111	62	2	137	246	103	212	7.32e-19	89.4
sp|Q99626|CDX2_HUMAN	tr|A0A091KA17|A0A091KA17_EGRGA	49.451	91	36	2	168	258	129	209	8.41e-19	88.2
sp|Q99626|CDX2_HUMAN	tr|L5KM37|L5KM37_PTEAL	53.012	83	33	2	168	248	140	218	8.84e-19	88.6
sp|Q99626|CDX2_HUMAN	tr|A0A2K5NYP2|A0A2K5NYP2_CERAT	53.012	83	33	2	168	248	179	257	9.16e-19	89.4
sp|Q99626|CDX2_HUMAN	tr|A0A1U7RH47|A0A1U7RH47_ALLSI	47.115	104	47	2	145	248	156	251	9.16e-19	89.4
sp|Q99626|CDX2_HUMAN	tr|H0YZ00|H0YZ00_TAEGU	47.115	104	47	2	145	248	157	252	9.60e-19	89.4
sp|Q99626|CDX2_HUMAN	sp|O13074|HXB4A_TAKRU	48.913	92	45	1	157	246	129	220	9.76e-19	89.7
sp|Q99626|CDX2_HUMAN	tr|G5BD53|G5BD53_HETGA	53.012	83	33	2	168	248	124	202	9.93e-19	88.2
sp|Q99626|CDX2_HUMAN	tr|A0A0Q3MFM6|A0A0Q3MFM6_AMAAE	47.115	104	47	2	145	248	157	252	1.01e-18	89.4
sp|Q99626|CDX2_HUMAN	tr|A0A286XDF8|A0A286XDF8_CAVPO	53.012	83	33	2	168	248	179	257	1.06e-18	89.4
sp|Q99626|CDX2_HUMAN	tr|A0A3Q0E9U8|A0A3Q0E9U8_TARSY	53.012	83	33	2	168	248	179	257	1.08e-18	89.4
sp|Q99626|CDX2_HUMAN	tr|G1LEB2|G1LEB2_AILME	48.913	92	44	1	157	248	166	254	1.10e-18	89.4
sp|Q99626|CDX2_HUMAN	tr|A0A0L0CTK9|A0A0L0CTK9_LUCCU	67.797	59	19	0	188	246	352	410	1.11e-18	92.0
sp|Q99626|CDX2_HUMAN	tr|G1MUC9|G1MUC9_MELGA	47.115	104	47	2	145	248	156	251	1.12e-18	89.0
sp|Q99626|CDX2_HUMAN	tr|A0A226N7M1|A0A226N7M1_CALSU	47.115	104	47	2	145	248	156	251	1.12e-18	89.0
sp|Q99626|CDX2_HUMAN	tr|R0L8J1|R0L8J1_ANAPL	47.115	104	47	2	145	248	156	251	1.12e-18	89.0
sp|Q99626|CDX2_HUMAN	tr|A0A1S2ZZC2|A0A1S2ZZC2_ERIEU	53.012	83	33	2	168	248	179	257	1.13e-18	89.4
sp|Q99626|CDX2_HUMAN	tr|G3H5S3|G3H5S3_CRIGR	46.429	112	48	3	137	246	32	133	1.14e-18	86.3
sp|Q99626|CDX2_HUMAN	tr|G1LH26|G1LH26_AILME	53.012	83	33	2	168	248	172	250	1.15e-18	89.0
sp|Q99626|CDX2_HUMAN	tr|A0A087RID2|A0A087RID2_APTFO	47.115	104	47	2	145	248	157	252	1.16e-18	89.0
sp|Q99626|CDX2_HUMAN	tr|A0A226N7W7|A0A226N7W7_CALSU	39.850	133	75	1	119	246	78	210	1.18e-18	88.6
sp|Q99626|CDX2_HUMAN	tr|A9L940|A9L940_PAPAN	53.012	83	33	2	168	248	179	257	1.20e-18	89.0
sp|Q99626|CDX2_HUMAN	tr|H2QUB6|H2QUB6_PANTR	53.012	83	33	2	168	248	179	257	1.20e-18	89.0
sp|Q99626|CDX2_HUMAN	tr|M3Y081|M3Y081_MUSPF	53.012	83	33	2	168	248	179	257	1.20e-18	89.0
sp|Q99626|CDX2_HUMAN	tr|A0A2K5VUP4|A0A2K5VUP4_MACFA	53.012	83	33	2	168	248	179	257	1.20e-18	89.0
sp|Q99626|CDX2_HUMAN	tr|G3QIH3|G3QIH3_GORGO	53.012	83	33	2	168	248	179	257	1.20e-18	89.0
sp|Q99626|CDX2_HUMAN	tr|A0A067RJ85|A0A067RJ85_ZOONE	67.797	59	19	0	188	246	286	344	1.25e-18	91.7
sp|Q99626|CDX2_HUMAN	sp|P20719|HXA5_HUMAN	53.012	83	33	2	168	248	179	257	1.25e-18	89.0
sp|Q99626|CDX2_HUMAN	sp|P09021|HXA5_MOUSE	53.012	83	33	2	168	248	179	257	1.28e-18	89.0
sp|Q99626|CDX2_HUMAN	tr|A0A340Y3U1|A0A340Y3U1_LIPVE	53.012	83	33	2	168	248	179	257	1.30e-18	89.0
sp|Q99626|CDX2_HUMAN	tr|A0A099Z4P7|A0A099Z4P7_TINGU	35.263	190	106	6	63	246	26	204	1.31e-18	87.8
sp|Q99626|CDX2_HUMAN	tr|G3P4A4|G3P4A4_GASAC	42.276	123	62	3	131	246	95	215	1.34e-18	89.0
sp|Q99626|CDX2_HUMAN	tr|A0A194Q346|A0A194Q346_PAPXU	54.651	86	37	1	163	246	170	255	1.44e-18	90.9
sp|Q99626|CDX2_HUMAN	tr|K7F464|K7F464_PELSI	53.012	83	33	2	168	248	173	251	1.44e-18	89.0
sp|Q99626|CDX2_HUMAN	tr|A0A3F2YPJ4|A0A3F2YPJ4_TAKRU	60.317	63	25	0	186	248	12	74	1.49e-18	84.7
sp|Q99626|CDX2_HUMAN	tr|A0A226MZ17|A0A226MZ17_CALSU	53.012	83	33	2	168	248	179	257	1.50e-18	89.0
sp|Q99626|CDX2_HUMAN	tr|A0A0Q3U241|A0A0Q3U241_AMAAE	42.308	130	59	3	124	246	84	204	1.69e-18	87.8
sp|Q99626|CDX2_HUMAN	tr|A0A4X2LVV8|A0A4X2LVV8_VOMUR	53.012	83	33	2	168	248	178	256	1.70e-18	88.6
sp|Q99626|CDX2_HUMAN	tr|B3TDE5|B3TDE5_SALSA	51.852	81	36	1	168	248	189	266	1.73e-18	89.0
sp|Q99626|CDX2_HUMAN	sp|P07548|DFD_DROME	67.797	59	19	0	188	246	368	426	1.75e-18	91.3
sp|Q99626|CDX2_HUMAN	tr|G3U240|G3U240_LOXAF	48.958	96	47	1	153	246	159	254	1.79e-18	89.4
sp|Q99626|CDX2_HUMAN	tr|A0A151MR13|A0A151MR13_ALLMI	53.012	83	33	2	168	248	140	218	1.80e-18	87.8
sp|Q99626|CDX2_HUMAN	tr|H9GCI1|H9GCI1_ANOCA	53.521	71	33	0	181	251	8	78	1.86e-18	83.6
sp|Q99626|CDX2_HUMAN	tr|A0A0Q3PSM8|A0A0Q3PSM8_AMAAE	53.012	83	33	2	168	248	180	258	1.92e-18	88.6
sp|Q99626|CDX2_HUMAN	tr|A0A2I0MR32|A0A2I0MR32_COLLI	53.012	83	33	2	168	248	179	257	1.95e-18	88.6
sp|Q99626|CDX2_HUMAN	tr|A0A4X2KKW1|A0A4X2KKW1_VOMUR	45.536	112	51	3	139	248	151	254	1.97e-18	88.6
sp|Q99626|CDX2_HUMAN	tr|A0A087R7A6|A0A087R7A6_APTFO	53.012	83	33	2	168	248	179	257	1.98e-18	88.6
sp|Q99626|CDX2_HUMAN	tr|R0L1L1|R0L1L1_ANAPL	53.012	83	33	2	168	248	179	257	1.98e-18	88.6
sp|Q99626|CDX2_HUMAN	tr|B3TDC6|B3TDC6_SALSA	45.918	98	50	1	151	248	172	266	1.99e-18	88.6
sp|Q99626|CDX2_HUMAN	tr|H0YXH0|H0YXH0_TAEGU	53.012	83	33	2	168	248	176	254	2.07e-18	88.6
sp|Q99626|CDX2_HUMAN	tr|A0A1U7RVA3|A0A1U7RVA3_ALLSI	53.012	83	33	2	168	248	179	257	2.09e-18	88.6
sp|Q99626|CDX2_HUMAN	tr|F7EJA8|F7EJA8_ORNAN	53.012	83	33	2	168	248	178	256	2.09e-18	88.6
sp|Q99626|CDX2_HUMAN	tr|A0A4X2LTM8|A0A4X2LTM8_VOMUR	51.899	79	38	0	168	246	128	206	2.12e-18	87.8
sp|Q99626|CDX2_HUMAN	tr|A0A1L8EKV3|A0A1L8EKV3_XENLA	53.165	79	37	0	168	246	123	201	2.16e-18	87.8
sp|Q99626|CDX2_HUMAN	tr|A0A2K5Y778|A0A2K5Y778_MANLE	44.340	106	51	1	141	246	7	104	2.19e-18	85.1
sp|Q99626|CDX2_HUMAN	tr|A0A060W481|A0A060W481_ONCMY	64.407	59	21	0	190	248	208	266	2.25e-18	88.6
sp|Q99626|CDX2_HUMAN	tr|A0A2I0MIX5|A0A2I0MIX5_COLLI	51.899	79	38	0	168	246	128	206	2.25e-18	87.8
sp|Q99626|CDX2_HUMAN	tr|A0A4X2KKE8|A0A4X2KKE8_VOMUR	51.899	79	38	0	168	246	134	212	2.27e-18	87.8
sp|Q99626|CDX2_HUMAN	tr|A0A091IBB2|A0A091IBB2_CALAN	51.899	79	38	0	168	246	128	206	2.28e-18	87.8
sp|Q99626|CDX2_HUMAN	tr|R0K7E3|R0K7E3_ANAPL	51.899	79	38	0	168	246	128	206	2.35e-18	87.8
sp|Q99626|CDX2_HUMAN	tr|L5JTN1|L5JTN1_PTEAL	37.647	170	75	6	79	246	57	197	2.36e-18	87.0
sp|Q99626|CDX2_HUMAN	tr|A0A2K5YP83|A0A2K5YP83_MANLE	53.012	83	33	2	168	248	97	175	2.36e-18	86.3
sp|Q99626|CDX2_HUMAN	tr|F7EJB6|F7EJB6_ORNAN	51.899	79	38	0	168	246	152	230	2.40e-18	88.2
sp|Q99626|CDX2_HUMAN	tr|A0A087R0P8|A0A087R0P8_APTFO	51.899	79	38	0	168	246	128	206	2.49e-18	87.4
sp|Q99626|CDX2_HUMAN	tr|A0A060WJY6|A0A060WJY6_ONCMY	62.295	61	23	0	188	248	8	68	2.54e-18	83.2
sp|Q99626|CDX2_HUMAN	tr|A0A2Y9DMQ0|A0A2Y9DMQ0_TRIMA	53.165	79	37	0	168	246	21	99	2.54e-18	85.1
sp|Q99626|CDX2_HUMAN	tr|W5PJ71|W5PJ71_SHEEP	51.899	79	38	0	168	246	46	124	2.62e-18	85.9
sp|Q99626|CDX2_HUMAN	tr|A0A087RID3|A0A087RID3_APTFO	52.500	80	36	1	169	246	111	190	2.65e-18	86.7
sp|Q99626|CDX2_HUMAN	tr|G3TZE8|G3TZE8_LOXAF	37.647	170	75	6	79	246	57	197	2.69e-18	87.0
sp|Q99626|CDX2_HUMAN	tr|A0A091DWT8|A0A091DWT8_FUKDA	62.295	61	23	0	188	248	17	77	2.78e-18	83.2
sp|Q99626|CDX2_HUMAN	tr|A0A2Y9DPS7|A0A2Y9DPS7_TRIMA	37.647	170	75	6	79	246	57	197	2.80e-18	87.0
sp|Q99626|CDX2_HUMAN	sp|P02833|ANTP_DROME	51.765	85	32	2	165	248	283	359	2.97e-18	89.7
sp|Q99626|CDX2_HUMAN	tr|A0A1U7RXM6|A0A1U7RXM6_ALLSI	51.899	79	38	0	168	246	128	206	3.12e-18	87.4
sp|Q99626|CDX2_HUMAN	tr|H2PMK6|H2PMK6_PONAB	41.600	125	69	1	126	246	150	274	3.13e-18	89.0
sp|Q99626|CDX2_HUMAN	tr|I3MXB7|I3MXB7_ICTTR	51.899	79	38	0	168	246	43	121	3.35e-18	85.5
sp|Q99626|CDX2_HUMAN	tr|A0A3B4TJQ1|A0A3B4TJQ1_SERDU	50.633	79	39	0	168	246	131	209	3.43e-18	87.4
sp|Q99626|CDX2_HUMAN	tr|F6XHU6|F6XHU6_ORNAN	51.899	79	38	0	168	246	130	208	3.51e-18	87.0
sp|Q99626|CDX2_HUMAN	tr|A0A2I2U5P9|A0A2I2U5P9_FELCA	51.899	79	38	0	168	246	203	281	3.61e-18	88.6
sp|Q99626|CDX2_HUMAN	tr|G3MXN5|G3MXN5_BOVIN	51.899	79	38	0	168	246	196	274	3.63e-18	88.6
sp|Q99626|CDX2_HUMAN	tr|A0A2I0MR12|A0A2I0MR12_COLLI	51.899	79	38	0	168	246	47	125	3.68e-18	85.1
sp|Q99626|CDX2_HUMAN	tr|A0A093GP83|A0A093GP83_DRYPU	51.899	79	38	0	168	246	128	206	3.77e-18	87.0
sp|Q99626|CDX2_HUMAN	tr|R0KTL2|R0KTL2_ANAPL	50.633	79	39	0	168	246	132	210	3.79e-18	86.7
sp|Q99626|CDX2_HUMAN	tr|A0A1L8FR89|A0A1L8FR89_XENLA	53.012	83	33	2	168	248	181	259	3.82e-18	87.8
sp|Q99626|CDX2_HUMAN	tr|M3Y044|M3Y044_MUSPF	51.899	79	38	0	168	246	179	257	3.83e-18	88.2
sp|Q99626|CDX2_HUMAN	tr|A0A091J9B6|A0A091J9B6_EGRGA	51.899	79	38	0	168	246	128	206	3.93e-18	87.0
sp|Q99626|CDX2_HUMAN	tr|B3TDB6|B3TDB6_SALSA	64.407	59	21	0	190	248	205	263	3.94e-18	87.8
sp|Q99626|CDX2_HUMAN	tr|A0A3Q2LEF2|A0A3Q2LEF2_HORSE	51.899	79	38	0	168	246	203	281	3.95e-18	88.6
sp|Q99626|CDX2_HUMAN	tr|F6V8Q3|F6V8Q3_ORNAN	51.899	79	38	0	168	246	136	214	3.98e-18	87.0
sp|Q99626|CDX2_HUMAN	sp|Q1KL13|HXA4A_TAKRU	36.806	144	74	3	112	246	74	209	4.01e-18	87.4
sp|Q99626|CDX2_HUMAN	tr|A0A1L8ES21|A0A1L8ES21_XENLA	64.407	59	21	0	190	248	175	233	4.06e-18	87.0
sp|Q99626|CDX2_HUMAN	tr|A0A2U3VQQ0|A0A2U3VQQ0_ODORO	51.899	79	38	0	168	246	201	279	4.09e-18	88.6
sp|Q99626|CDX2_HUMAN	tr|A0A2Y9P4X7|A0A2Y9P4X7_DELLE	51.899	79	38	0	168	246	201	279	4.27e-18	88.6
sp|Q99626|CDX2_HUMAN	tr|F1SHT2|F1SHT2_PIG	51.899	79	38	0	168	246	204	282	4.34e-18	88.6
sp|Q99626|CDX2_HUMAN	sp|P10628|HXD4_MOUSE	51.899	79	38	0	168	246	134	212	4.54e-18	87.0
sp|Q99626|CDX2_HUMAN	tr|G3NVP5|G3NVP5_GASAC	51.852	81	36	1	168	248	186	263	4.56e-18	87.8
sp|Q99626|CDX2_HUMAN	tr|K7FIS7|K7FIS7_PELSI	64.407	59	21	0	190	248	195	253	4.63e-18	87.4
sp|Q99626|CDX2_HUMAN	tr|B5SNP0|B5SNP0_OTOGA	51.899	79	38	0	168	246	201	279	4.72e-18	88.2
sp|Q99626|CDX2_HUMAN	tr|A0A452FAS1|A0A452FAS1_CAPHI	51.899	79	38	0	168	246	175	253	4.84e-18	87.8
sp|Q99626|CDX2_HUMAN	tr|A0A2K6LLT4|A0A2K6LLT4_RHIBE	44.340	106	51	1	141	246	104	201	5.06e-18	86.7
sp|Q99626|CDX2_HUMAN	tr|A0A1U7Q3A4|A0A1U7Q3A4_MESAU	51.899	79	38	0	168	246	134	212	5.06e-18	87.0
sp|Q99626|CDX2_HUMAN	tr|H9GGC2|H9GGC2_ANOCA	53.012	83	33	2	168	248	214	292	5.12e-18	88.2
sp|Q99626|CDX2_HUMAN	tr|B3SUE6|B3SUE6_SALSA	64.407	59	21	0	190	248	205	263	5.17e-18	87.4
sp|Q99626|CDX2_HUMAN	tr|A0A151P5K6|A0A151P5K6_ALLMI	54.430	79	26	2	168	246	58	126	5.26e-18	84.3
sp|Q99626|CDX2_HUMAN	tr|A0A4X2KIN9|A0A4X2KIN9_VOMUR	54.430	79	26	2	168	246	129	197	5.31e-18	86.3
sp|Q99626|CDX2_HUMAN	tr|K7F597|K7F597_PELSI	51.899	79	38	0	168	246	128	206	5.32e-18	86.7
sp|Q99626|CDX2_HUMAN	tr|R0LDA3|R0LDA3_ANAPL	66.667	57	19	0	190	246	13	69	5.45e-18	83.2
sp|Q99626|CDX2_HUMAN	tr|A0A2K6FHJ5|A0A2K6FHJ5_PROCO	51.899	79	38	0	168	246	137	215	5.57e-18	87.0
sp|Q99626|CDX2_HUMAN	tr|G1KFE0|G1KFE0_ANOCA	54.430	79	26	2	168	246	131	199	5.59e-18	86.3
sp|Q99626|CDX2_HUMAN	tr|A0A2K5LEW6|A0A2K5LEW6_CERAT	51.899	79	38	0	168	246	197	275	5.67e-18	88.2
sp|Q99626|CDX2_HUMAN	tr|G3QIH1|G3QIH1_GORGO	44.231	104	58	0	143	246	73	176	5.70e-18	86.3
sp|Q99626|CDX2_HUMAN	tr|A0A1D5Q663|A0A1D5Q663_MACMU	51.899	79	38	0	168	246	197	275	5.78e-18	88.2
sp|Q99626|CDX2_HUMAN	tr|A0A2K6ELU8|A0A2K6ELU8_PROCO	51.899	79	38	0	168	246	201	279	5.87e-18	88.2
sp|Q99626|CDX2_HUMAN	tr|A0A060X348|A0A060X348_ONCMY	64.407	59	21	0	190	248	197	255	5.91e-18	87.0
sp|Q99626|CDX2_HUMAN	tr|A0A2Y9T775|A0A2Y9T775_PHYMC	51.899	79	38	0	168	246	201	279	5.98e-18	88.2
sp|Q99626|CDX2_HUMAN	tr|G3P493|G3P493_GASAC	44.231	104	48	2	150	251	134	229	6.14e-18	86.3
sp|Q99626|CDX2_HUMAN	tr|G3SWB1|G3SWB1_LOXAF	51.899	79	38	0	168	246	120	198	6.23e-18	86.7
sp|Q99626|CDX2_HUMAN	tr|A0A340XXS1|A0A340XXS1_LIPVE	51.899	79	38	0	168	246	201	279	6.28e-18	88.2
sp|Q99626|CDX2_HUMAN	tr|A0A1L8EKX6|A0A1L8EKX6_XENLA	37.714	175	84	6	79	246	44	200	6.31e-18	85.9
sp|Q99626|CDX2_HUMAN	tr|A0A091DM23|A0A091DM23_FUKDA	62.295	61	23	0	188	248	22	82	6.42e-18	82.4
sp|Q99626|CDX2_HUMAN	tr|A0A0D9RP69|A0A0D9RP69_CHLSB	51.899	79	38	0	168	246	197	275	6.51e-18	87.8
sp|Q99626|CDX2_HUMAN	tr|A0A2K6K868|A0A2K6K868_RHIBE	51.899	79	38	0	168	246	136	214	6.56e-18	86.7
sp|Q99626|CDX2_HUMAN	tr|H0XXV4|H0XXV4_OTOGA	51.899	79	38	0	168	246	137	215	6.59e-18	87.0
sp|Q99626|CDX2_HUMAN	tr|M3YRK3|M3YRK3_MUSPF	51.899	79	38	0	168	246	137	215	6.86e-18	86.7
sp|Q99626|CDX2_HUMAN	tr|A0A2K5EWB2|A0A2K5EWB2_AOTNA	51.899	79	38	0	168	246	200	278	6.89e-18	87.8
sp|Q99626|CDX2_HUMAN	tr|W5PJ00|W5PJ00_SHEEP	53.012	83	33	2	168	248	317	395	6.96e-18	89.0
sp|Q99626|CDX2_HUMAN	tr|E9G1I9|E9G1I9_DAPPU	45.652	92	45	2	168	257	329	417	6.99e-18	89.0
sp|Q99626|CDX2_HUMAN	tr|L5K2J3|L5K2J3_PTEAL	51.899	79	38	0	168	246	134	212	7.01e-18	86.7
sp|Q99626|CDX2_HUMAN	tr|A0A2K5NL36|A0A2K5NL36_CERAT	51.899	79	38	0	168	246	136	214	7.04e-18	86.7
sp|Q99626|CDX2_HUMAN	tr|A9L939|A9L939_PAPAN	51.899	79	38	0	168	246	197	275	7.05e-18	87.8
sp|Q99626|CDX2_HUMAN	tr|A0A096P034|A0A096P034_PAPAN	51.899	79	38	0	168	246	136	214	7.19e-18	86.7
sp|Q99626|CDX2_HUMAN	tr|A0A060X3J1|A0A060X3J1_ONCMY	39.200	125	58	3	122	246	95	201	7.33e-18	85.9
sp|Q99626|CDX2_HUMAN	tr|H0XRC5|H0XRC5_OTOGA	44.340	106	51	1	141	246	125	222	7.34e-18	86.7
sp|Q99626|CDX2_HUMAN	tr|A0A1U7S070|A0A1U7S070_ALLSI	54.430	79	26	2	168	246	129	197	7.35e-18	85.9
sp|Q99626|CDX2_HUMAN	tr|A0A0L7LT39|A0A0L7LT39_9NEOP	50.000	84	31	1	165	248	214	286	7.39e-18	87.4
sp|Q99626|CDX2_HUMAN	tr|A0A1U7RNS5|A0A1U7RNS5_ALLSI	40.517	116	59	3	137	246	99	210	7.47e-18	86.3
sp|Q99626|CDX2_HUMAN	tr|A0A2U4AM16|A0A2U4AM16_TURTR	51.899	79	38	0	168	246	201	279	7.47e-18	87.8
sp|Q99626|CDX2_HUMAN	tr|A0A2U3Y5X7|A0A2U3Y5X7_LEPWE	60.656	61	24	0	186	246	3	63	7.53e-18	82.0
sp|Q99626|CDX2_HUMAN	tr|G5BD52|G5BD52_HETGA	63.333	60	22	0	187	246	47	106	7.54e-18	84.0
sp|Q99626|CDX2_HUMAN	tr|G1R255|G1R255_NOMLE	51.899	79	38	0	168	246	136	214	7.56e-18	86.7
sp|Q99626|CDX2_HUMAN	tr|A0A060WEV0|A0A060WEV0_ONCMY	41.600	125	55	4	122	246	95	201	7.63e-18	85.9
sp|Q99626|CDX2_HUMAN	tr|A0A3Q0DKR8|A0A3Q0DKR8_TARSY	51.899	79	38	0	168	246	85	163	7.64e-18	85.5
sp|Q99626|CDX2_HUMAN	tr|A0A2K5XQA5|A0A2K5XQA5_MANLE	51.899	79	38	0	168	246	136	214	7.71e-18	86.7
sp|Q99626|CDX2_HUMAN	tr|A0A384BPY8|A0A384BPY8_URSMA	64.407	59	21	0	190	248	58	116	7.83e-18	83.2
sp|Q99626|CDX2_HUMAN	tr|A0A2K5TKG1|A0A2K5TKG1_MACFA	44.231	104	58	0	143	246	172	275	7.85e-18	87.8
sp|Q99626|CDX2_HUMAN	sp|A2T6X6|HXD4_PANTR	51.899	79	38	0	168	246	136	214	7.87e-18	86.7
sp|Q99626|CDX2_HUMAN	sp|A1YFY3|HXD4_PANPA	51.899	79	38	0	168	246	136	214	7.87e-18	86.7
sp|Q99626|CDX2_HUMAN	tr|A0A2K6UF48|A0A2K6UF48_SAIBB	51.899	79	38	0	168	246	136	214	7.94e-18	86.7
sp|Q99626|CDX2_HUMAN	tr|K7F460|K7F460_PELSI	51.899	79	38	0	168	246	77	155	7.97e-18	85.1
sp|Q99626|CDX2_HUMAN	tr|A0A3Q0DY31|A0A3Q0DY31_TARSY	60.656	61	24	0	186	246	106	166	8.03e-18	85.1
sp|Q99626|CDX2_HUMAN	sp|P09016|HXD4_HUMAN	51.899	79	38	0	168	246	136	214	8.11e-18	86.7
sp|Q99626|CDX2_HUMAN	tr|A0A0D9RPL6|A0A0D9RPL6_CHLSB	51.899	79	38	0	168	246	136	214	8.11e-18	86.7
sp|Q99626|CDX2_HUMAN	sp|A1YER7|HXD4_GORGO	51.899	79	38	0	168	246	136	214	8.19e-18	86.7
sp|Q99626|CDX2_HUMAN	tr|B3SUE4|B3SUE4_SALSA	41.600	125	55	4	122	246	95	201	8.19e-18	85.9
sp|Q99626|CDX2_HUMAN	tr|A0A0L0CQW2|A0A0L0CQW2_LUCCU	50.000	84	31	1	165	248	277	349	8.26e-18	88.2
sp|Q99626|CDX2_HUMAN	tr|A0A0Q3MFL1|A0A0Q3MFL1_AMAAE	56.522	69	30	0	190	258	148	216	8.27e-18	85.9
sp|Q99626|CDX2_HUMAN	tr|A0A5F8A5A0|A0A5F8A5A0_MACMU	51.899	79	38	0	168	246	136	214	8.27e-18	86.7
sp|Q99626|CDX2_HUMAN	tr|F7FF21|F7FF21_CALJA	51.899	79	38	0	168	246	137	215	8.41e-18	86.7
sp|Q99626|CDX2_HUMAN	tr|B3SU75|B3SU75_SALSA	42.105	114	58	2	140	246	105	217	8.44e-18	86.7
sp|Q99626|CDX2_HUMAN	tr|A0A091J517|A0A091J517_EGRGA	64.912	57	20	0	190	246	147	203	8.63e-18	85.5
sp|Q99626|CDX2_HUMAN	tr|I3ME40|I3ME40_ICTTR	51.899	79	38	0	168	246	146	224	8.67e-18	86.7
sp|Q99626|CDX2_HUMAN	tr|A0A2I0LSF7|A0A2I0LSF7_COLLI	50.633	79	39	0	168	246	143	221	8.67e-18	86.7
sp|Q99626|CDX2_HUMAN	tr|A0A091IHV4|A0A091IHV4_CALAN	41.905	105	53	1	142	246	123	219	8.82e-18	85.5
sp|Q99626|CDX2_HUMAN	tr|F1PZZ7|F1PZZ7_CANLF	51.899	79	38	0	168	246	194	272	8.87e-18	87.4
sp|Q99626|CDX2_HUMAN	tr|A0A060XGQ2|A0A060XGQ2_ONCMY	64.407	59	21	0	190	248	211	269	8.87e-18	87.0
sp|Q99626|CDX2_HUMAN	tr|F7HXA4|F7HXA4_CALJA	51.899	79	38	0	168	246	199	277	8.97e-18	87.4
sp|Q99626|CDX2_HUMAN	tr|A0A1S3GE30|A0A1S3GE30_DIPOR	51.899	79	38	0	168	246	134	212	9.05e-18	86.3
sp|Q99626|CDX2_HUMAN	tr|A0A2Y9MV87|A0A2Y9MV87_DELLE	51.899	79	38	0	168	246	132	210	9.14e-18	86.3
sp|Q99626|CDX2_HUMAN	tr|G1KFE8|G1KFE8_ANOCA	49.438	89	42	1	160	248	180	265	9.32e-18	86.7
sp|Q99626|CDX2_HUMAN	tr|A0A2K5VLQ0|A0A2K5VLQ0_MACFA	51.899	79	38	0	168	246	136	214	9.33e-18	86.3
sp|Q99626|CDX2_HUMAN	tr|A0A2Y9DJV1|A0A2Y9DJV1_TRIMA	51.899	79	38	0	168	246	134	212	9.71e-18	86.3
sp|Q99626|CDX2_HUMAN	tr|A0A5G3L4U1|A0A5G3L4U1_XENTR	50.633	79	39	0	168	246	129	207	9.85e-18	85.9
sp|Q99626|CDX2_HUMAN	tr|F1RZG0|F1RZG0_PIG	51.899	79	38	0	168	246	137	215	9.94e-18	86.3
sp|Q99626|CDX2_HUMAN	tr|H9GPV6|H9GPV6_ANOCA	51.899	79	38	0	168	246	134	212	1.00e-17	85.9
sp|Q99626|CDX2_HUMAN	sp|P09637|HXA5_SALSA	66.071	56	19	0	193	248	8	63	1.00e-17	81.3
sp|Q99626|CDX2_HUMAN	tr|H2R111|H2R111_PANTR	51.899	79	38	0	168	246	197	275	1.01e-17	87.4
sp|Q99626|CDX2_HUMAN	tr|A0A2U4ACZ6|A0A2U4ACZ6_TURTR	51.899	79	38	0	168	246	132	210	1.01e-17	86.3
sp|Q99626|CDX2_HUMAN	tr|G1NDZ7|G1NDZ7_MELGA	64.407	59	21	0	188	246	26	84	1.02e-17	82.8
sp|Q99626|CDX2_HUMAN	sp|Q1KL14|HXA5A_TAKRU	51.852	81	36	1	168	248	183	260	1.02e-17	86.7
sp|Q99626|CDX2_HUMAN	tr|A0A194Q323|A0A194Q323_PAPXU	50.000	84	31	1	165	248	197	269	1.03e-17	87.0
sp|Q99626|CDX2_HUMAN	tr|B3SUC3|B3SUC3_SALSA	64.407	59	21	0	190	248	209	267	1.03e-17	86.7
sp|Q99626|CDX2_HUMAN	tr|A0A3Q2I1T5|A0A3Q2I1T5_HORSE	51.899	79	38	0	168	246	137	215	1.04e-17	86.3
sp|Q99626|CDX2_HUMAN	tr|A0A060YYI9|A0A060YYI9_ONCMY	64.407	59	21	0	190	248	209	267	1.04e-17	86.7
sp|Q99626|CDX2_HUMAN	tr|A0A340WNQ1|A0A340WNQ1_LIPVE	51.899	79	38	0	168	246	132	210	1.05e-17	86.3
sp|Q99626|CDX2_HUMAN	tr|A0A1L8EPB5|A0A1L8EPB5_XENLA	50.633	79	39	0	168	246	130	208	1.06e-17	85.9
sp|Q99627|CSN8_HUMAN	tr|A0A1D5Q9S9|A0A1D5Q9S9_MACMU	100.000	209	0	0	1	209	18	226	2.69e-154	431
sp|Q99627|CSN8_HUMAN	tr|A0A2K6UF97|A0A2K6UF97_SAIBB	100.000	209	0	0	1	209	1	209	3.95e-154	429
sp|Q99627|CSN8_HUMAN	tr|A0A096NWX9|A0A096NWX9_PAPAN	100.000	209	0	0	1	209	1	209	3.95e-154	429
sp|Q99627|CSN8_HUMAN	tr|K7D2Z8|K7D2Z8_PANTR	100.000	209	0	0	1	209	1	209	3.95e-154	429
sp|Q99627|CSN8_HUMAN	tr|A0A2R8ZZD4|A0A2R8ZZD4_PANPA	100.000	209	0	0	1	209	1	209	3.95e-154	429
sp|Q99627|CSN8_HUMAN	tr|G1RIN3|G1RIN3_NOMLE	100.000	209	0	0	1	209	1	209	3.95e-154	429
sp|Q99627|CSN8_HUMAN	tr|A0A2K5Z910|A0A2K5Z910_MANLE	100.000	209	0	0	1	209	1	209	3.95e-154	429
sp|Q99627|CSN8_HUMAN	tr|G7PKD1|G7PKD1_MACFA	100.000	209	0	0	1	209	1	209	3.95e-154	429
sp|Q99627|CSN8_HUMAN	sp|Q99627|CSN8_HUMAN	100.000	209	0	0	1	209	1	209	3.95e-154	429
sp|Q99627|CSN8_HUMAN	tr|A0A2I2ZLE6|A0A2I2ZLE6_GORGO	100.000	209	0	0	1	209	1	209	3.95e-154	429
sp|Q99627|CSN8_HUMAN	tr|A0A2K5M354|A0A2K5M354_CERAT	100.000	209	0	0	1	209	1	209	3.95e-154	429
sp|Q99627|CSN8_HUMAN	tr|A0A2K5EX92|A0A2K5EX92_AOTNA	100.000	209	0	0	1	209	1	209	3.95e-154	429
sp|Q99627|CSN8_HUMAN	sp|Q5RF54|CSN8_PONAB	99.522	209	1	0	1	209	1	209	5.93e-154	429
sp|Q99627|CSN8_HUMAN	tr|A0A2K6MQL1|A0A2K6MQL1_RHIBE	99.522	209	1	0	1	209	1	209	1.16e-153	428
sp|Q99627|CSN8_HUMAN	tr|A0A1S3ETB8|A0A1S3ETB8_DIPOR	99.043	209	2	0	1	209	1	209	4.52e-153	427
sp|Q99627|CSN8_HUMAN	tr|D2I3M5|D2I3M5_AILME	98.565	209	3	0	1	209	1	209	5.81e-153	427
sp|Q99627|CSN8_HUMAN	tr|A0A1U7SPU0|A0A1U7SPU0_TARSY	98.565	209	3	0	1	209	1	209	6.28e-153	427
sp|Q99627|CSN8_HUMAN	tr|A0A2U3X423|A0A2U3X423_ODORO	98.086	209	4	0	1	209	1	209	1.86e-152	425
sp|Q99627|CSN8_HUMAN	tr|M3XLW7|M3XLW7_MUSPF	98.086	209	4	0	1	209	1	209	2.50e-152	425
sp|Q99627|CSN8_HUMAN	tr|J9NYE0|J9NYE0_CANLF	98.086	209	4	0	1	209	1	209	3.01e-152	425
sp|Q99627|CSN8_HUMAN	tr|G5AY49|G5AY49_HETGA	98.086	209	4	0	1	209	1	209	4.01e-152	424
sp|Q99627|CSN8_HUMAN	tr|A4FV74|A4FV74_BOVIN	96.651	209	7	0	1	209	1	209	3.41e-151	422
sp|Q99627|CSN8_HUMAN	tr|A0A286XAY4|A0A286XAY4_CAVPO	97.608	209	5	0	1	209	1	209	5.58e-151	422
sp|Q99627|CSN8_HUMAN	tr|I3MVF7|I3MVF7_ICTTR	97.608	209	5	0	1	209	1	209	6.23e-151	421
sp|Q99627|CSN8_HUMAN	tr|A0A384C0Z8|A0A384C0Z8_URSMA	97.129	209	6	0	1	209	1	209	6.58e-151	421
sp|Q99627|CSN8_HUMAN	tr|A0A091DQA4|A0A091DQA4_FUKDA	96.651	209	7	0	1	209	1	209	3.53e-150	419
sp|Q99627|CSN8_HUMAN	tr|A0A0D9SC59|A0A0D9SC59_CHLSB	97.608	209	5	0	1	209	1	209	4.74e-150	419
sp|Q99627|CSN8_HUMAN	tr|A0A337RVU2|A0A337RVU2_FELCA	97.608	209	5	0	1	209	203	411	5.11e-150	427
sp|Q99627|CSN8_HUMAN	tr|F7B7G7|F7B7G7_HORSE	96.651	209	7	0	1	209	1	209	5.18e-150	419
sp|Q99627|CSN8_HUMAN	tr|M3Z3U8|M3Z3U8_MUSPF	95.694	209	9	0	1	209	1	209	1.00e-149	419
sp|Q99627|CSN8_HUMAN	tr|A0A452G9Z3|A0A452G9Z3_CAPHI	95.694	209	9	0	1	209	1	209	2.35e-149	417
sp|Q99627|CSN8_HUMAN	tr|G1P7P5|G1P7P5_MYOLU	96.682	211	5	1	1	209	1	211	2.37e-149	417
sp|Q99627|CSN8_HUMAN	tr|A0A5F4VVV4|A0A5F4VVV4_CALJA	91.228	228	1	1	1	209	1	228	4.18e-149	417
sp|Q99627|CSN8_HUMAN	tr|A0A2Y9F4U1|A0A2Y9F4U1_PHYMC	95.694	209	9	0	1	209	1	209	1.19e-148	416
sp|Q99627|CSN8_HUMAN	tr|A0A1U7R6Y5|A0A1U7R6Y5_MESAU	95.694	209	9	0	1	209	1	209	1.30e-148	416
sp|Q99627|CSN8_HUMAN	sp|Q8VBV7|CSN8_MOUSE	95.215	209	10	0	1	209	1	209	1.79e-148	415
sp|Q99627|CSN8_HUMAN	tr|A0A2U3V184|A0A2U3V184_TURTR	95.694	209	9	0	1	209	1	209	2.57e-148	415
sp|Q99627|CSN8_HUMAN	tr|A0A340WZ69|A0A340WZ69_LIPVE	95.694	209	9	0	1	209	1	209	2.57e-148	415
sp|Q99627|CSN8_HUMAN	tr|A0A2Y9MNA4|A0A2Y9MNA4_DELLE	95.694	209	9	0	1	209	1	209	2.57e-148	415
sp|Q99627|CSN8_HUMAN	tr|F1SM07|F1SM07_PIG	93.868	212	10	1	1	209	1	212	6.25e-148	414
sp|Q99627|CSN8_HUMAN	tr|G3IHZ2|G3IHZ2_CRIGR	94.737	209	11	0	1	209	1	209	1.04e-147	413
sp|Q99627|CSN8_HUMAN	tr|L5KSF6|L5KSF6_PTEAL	94.258	209	12	0	1	209	1	209	4.93e-146	409
sp|Q99627|CSN8_HUMAN	tr|A0A3Q1LK68|A0A3Q1LK68_BOVIN	92.823	209	15	0	1	209	1	209	1.90e-145	407
sp|Q99627|CSN8_HUMAN	tr|G3T263|G3T263_LOXAF	94.313	211	10	1	1	209	1	211	4.08e-145	407
sp|Q99627|CSN8_HUMAN	tr|A0A4X2M0M5|A0A4X2M0M5_VOMUR	92.857	210	12	2	1	209	1	208	3.87e-144	404
sp|Q99627|CSN8_HUMAN	tr|A0A1U7SKU7|A0A1U7SKU7_ALLSI	90.431	209	18	1	1	209	1	207	8.55e-140	393
sp|Q99627|CSN8_HUMAN	tr|A0A093ILK3|A0A093ILK3_DRYPU	88.517	209	22	1	1	209	1	207	4.11e-138	389
sp|Q99627|CSN8_HUMAN	tr|A0A455C650|A0A455C650_PHYMC	89.474	209	22	0	1	209	1	209	1.16e-137	388
sp|Q99627|CSN8_HUMAN	tr|H0YZN4|H0YZN4_TAEGU	87.560	209	26	0	1	209	1	209	3.63e-137	387
sp|Q99627|CSN8_HUMAN	tr|G1MV70|G1MV70_MELGA	87.560	209	26	0	1	209	1	209	6.49e-137	386
sp|Q99627|CSN8_HUMAN	tr|A0A2K6GWE0|A0A2K6GWE0_PROCO	91.388	209	1	1	1	209	1	192	2.14e-135	382
sp|Q99627|CSN8_HUMAN	tr|A0A2I0MIL9|A0A2I0MIL9_COLLI	86.603	209	26	1	1	209	1	207	1.22e-134	380
sp|Q99627|CSN8_HUMAN	tr|A0A5F9CY75|A0A5F9CY75_RABIT	98.361	183	3	0	1	183	1	183	1.24e-129	371
sp|Q99627|CSN8_HUMAN	tr|A0A2I3HK25|A0A2I3HK25_NOMLE	87.081	209	10	2	1	209	1	192	2.87e-126	358
sp|Q99627|CSN8_HUMAN	tr|H0WX87|H0WX87_OTOGA	86.190	210	27	2	1	209	1	209	5.98e-125	356
sp|Q99627|CSN8_HUMAN	tr|G1KK67|G1KK67_ANOCA	85.377	212	28	2	1	209	1	212	2.89e-123	352
sp|Q99627|CSN8_HUMAN	tr|K7GHH8|K7GHH8_PELSI	90.811	185	16	1	26	209	1	185	9.99e-123	349
sp|Q99627|CSN8_HUMAN	tr|R0L592|R0L592_ANAPL	89.617	183	17	1	27	209	1	181	2.25e-120	343
sp|Q99627|CSN8_HUMAN	tr|A0A091J011|A0A091J011_EGRGA	89.071	183	18	1	27	209	1	181	9.80e-120	342
sp|Q99627|CSN8_HUMAN	tr|A0A087RDD8|A0A087RDD8_APTFO	89.071	183	18	1	27	209	1	181	9.80e-120	342
sp|Q99627|CSN8_HUMAN	tr|A0A099ZHR2|A0A099ZHR2_TINGU	89.130	184	18	1	26	209	1	182	1.49e-119	341
sp|Q99627|CSN8_HUMAN	tr|A0A091W1D3|A0A091W1D3_OPIHO	88.525	183	19	1	27	209	1	181	1.25e-118	339
sp|Q99627|CSN8_HUMAN	tr|A0A226N379|A0A226N379_CALSU	79.426	209	27	1	1	209	1	193	3.44e-117	335
sp|Q99627|CSN8_HUMAN	tr|A0A2Y9RNJ0|A0A2Y9RNJ0_TRIMA	80.383	209	38	2	1	209	1	206	9.35e-117	335
sp|Q99627|CSN8_HUMAN	tr|A0A091IQ71|A0A091IQ71_CALAN	87.978	183	20	1	27	209	1	181	5.31e-116	332
sp|Q99627|CSN8_HUMAN	tr|A0A5F9D9L7|A0A5F9D9L7_RABIT	79.904	209	3	1	1	209	1	170	6.83e-115	329
sp|Q99627|CSN8_HUMAN	tr|A0A0Q3M6Q4|A0A0Q3M6Q4_AMAAE	71.818	220	49	2	1	209	1	218	9.13e-110	318
sp|Q99627|CSN8_HUMAN	tr|H2PAB2|H2PAB2_PONAB	76.555	209	14	1	1	209	1	174	3.45e-109	315
sp|Q99627|CSN8_HUMAN	tr|A0A1S3WV62|A0A1S3WV62_ERIEU	84.239	184	29	0	26	209	7	190	7.66e-108	312
sp|Q99627|CSN8_HUMAN	tr|Q642P3|Q642P3_XENLA	76.555	209	33	1	1	209	1	193	1.45e-106	309
sp|Q99627|CSN8_HUMAN	tr|F6SI29|F6SI29_XENTR	76.555	209	39	2	1	209	1	199	1.18e-104	304
sp|Q99627|CSN8_HUMAN	sp|Q6P637|CSN8_XENTR	75.120	209	36	1	1	209	1	193	5.21e-103	300
sp|Q99627|CSN8_HUMAN	tr|A0A1S3NVB6|A0A1S3NVB6_SALSA	69.524	210	44	3	1	209	9	199	8.04e-101	295
sp|Q99627|CSN8_HUMAN	tr|G3R9I0|G3R9I0_GORGO	94.558	147	8	0	1	147	1	147	8.91e-100	290
sp|Q99627|CSN8_HUMAN	tr|F7FIL3|F7FIL3_ORNAN	75.773	194	11	2	50	209	1	192	1.55e-99	291
sp|Q99627|CSN8_HUMAN	tr|A0A1L8EPG2|A0A1L8EPG2_XENLA	73.301	206	39	1	4	209	6	195	1.70e-99	291
sp|Q99627|CSN8_HUMAN	tr|W5QCT2|W5QCT2_SHEEP	77.297	185	6	1	25	209	45	193	9.75e-98	286
sp|Q99627|CSN8_HUMAN	tr|A0A2R9AUD6|A0A2R9AUD6_PANPA	83.537	164	25	1	1	164	1	162	7.40e-97	283
sp|Q99627|CSN8_HUMAN	tr|A0A3B4TQY5|A0A3B4TQY5_SERDU	69.856	209	45	2	1	209	1	191	5.33e-94	277
sp|Q99627|CSN8_HUMAN	tr|J9NSW9|J9NSW9_CANLF	72.308	195	16	1	15	209	4	160	5.77e-94	277
sp|Q99627|CSN8_HUMAN	tr|A0A3B5KNF8|A0A3B5KNF8_TAKRU	60.331	242	45	3	1	209	26	249	1.45e-93	278
sp|Q99627|CSN8_HUMAN	tr|B9ELQ8|B9ELQ8_SALSA	67.464	209	50	2	1	209	1	191	2.42e-90	268
sp|Q99627|CSN8_HUMAN	tr|A0A060VQQ9|A0A060VQQ9_ONCMY	69.192	198	45	1	12	209	4	185	3.67e-89	265
sp|Q99627|CSN8_HUMAN	tr|G3N9V0|G3N9V0_GASAC	67.299	211	49	3	1	209	1	193	2.83e-88	263
sp|Q99627|CSN8_HUMAN	tr|A0A5G3LAL3|A0A5G3LAL3_XENTR	67.464	209	50	2	1	209	3	193	1.28e-87	261
sp|Q99627|CSN8_HUMAN	tr|A0A067QUY4|A0A067QUY4_ZOONE	47.059	204	91	2	6	209	1	187	5.12e-61	193
sp|Q99627|CSN8_HUMAN	tr|D6WLE0|D6WLE0_TRICA	45.455	198	92	1	12	209	5	186	1.17e-57	184
sp|Q99627|CSN8_HUMAN	tr|A0A194PKA5|A0A194PKA5_PAPXU	37.879	198	107	2	12	209	4	185	1.91e-45	153
sp|Q99627|CSN8_HUMAN	tr|A0A060YAM5|A0A060YAM5_ONCMY	60.156	128	39	2	1	128	1	116	1.44e-43	152
sp|Q99627|CSN8_HUMAN	tr|A0A0L7L253|A0A0L7L253_9NEOP	35.859	198	111	2	12	209	4	185	2.83e-41	143
sp|Q99627|CSN8_HUMAN	tr|H9J118|H9J118_BOMMO	35.354	198	112	1	12	209	4	185	7.26e-41	142
sp|Q99627|CSN8_HUMAN	tr|E2BR25|E2BR25_HARSA	43.038	158	75	3	52	209	9	151	3.36e-37	131
sp|Q99627|CSN8_HUMAN	tr|E9GYQ6|E9GYQ6_DAPPU	31.905	210	121	3	6	209	11	204	4.77e-36	130
sp|Q99627|CSN8_HUMAN	tr|A0A5G3L818|A0A5G3L818_XENTR	48.252	143	40	3	67	209	13	121	3.57e-34	122
sp|Q99627|CSN8_HUMAN	tr|A0A060Z6C4|A0A060Z6C4_ONCMY	61.616	99	22	1	111	209	38	120	7.09e-34	122
sp|Q99627|CSN8_HUMAN	tr|W5JC91|W5JC91_ANODA	34.555	191	106	4	21	209	14	187	3.72e-33	122
sp|Q99627|CSN8_HUMAN	tr|A0A3B6AYU2|A0A3B6AYU2_WHEAT	39.634	164	93	4	7	166	9	170	1.02e-32	121
sp|Q99627|CSN8_HUMAN	tr|A0A444WZB8|A0A444WZB8_ARAHY	32.178	202	115	5	12	209	14	197	4.20e-32	120
sp|Q99627|CSN8_HUMAN	tr|A0A3B6DEX7|A0A3B6DEX7_WHEAT	37.037	162	100	2	7	166	9	170	3.39e-31	120
sp|Q99627|CSN8_HUMAN	tr|A0A445BAA3|A0A445BAA3_ARAHY	31.683	202	116	5	12	209	14	197	5.26e-31	117
sp|Q99627|CSN8_HUMAN	tr|M0S9P1|M0S9P1_MUSAM	33.663	202	112	5	12	209	14	197	6.95e-31	117
sp|Q99627|CSN8_HUMAN	sp|P43255|CSN8_ARATH	31.068	206	122	3	7	209	9	197	4.22e-30	114
sp|Q99627|CSN8_HUMAN	sp|Q75K24|CSN8_DICDI	30.500	200	122	3	9	208	11	193	6.67e-30	114
sp|Q99627|CSN8_HUMAN	tr|B8ATS6|B8ATS6_ORYSI	33.663	202	111	6	12	209	14	196	5.07e-28	109
sp|Q99627|CSN8_HUMAN	tr|B4FX41|B4FX41_MAIZE	29.851	201	120	4	12	209	14	196	7.12e-27	106
sp|Q99627|CSN8_HUMAN	tr|A0A026WGU6|A0A026WGU6_OOCBI	35.443	158	88	4	52	209	10	153	9.29e-27	104
sp|Q99627|CSN8_HUMAN	tr|B6SQ52|B6SQ52_MAIZE	29.353	201	121	4	12	209	14	196	2.99e-25	102
sp|Q99627|CSN8_HUMAN	tr|A0A2K1JGY9|A0A2K1JGY9_PHYPA	29.902	204	122	4	10	209	26	212	1.13e-24	101
sp|Q99627|CSN8_HUMAN	tr|A0A0L0C511|A0A0L0C511_LUCCU	24.432	176	115	2	36	209	25	184	4.45e-18	83.2
sp|Q99627|CSN8_HUMAN	sp|Q7KTH8|CSN8_DROME	26.633	199	124	6	12	209	5	182	7.66e-13	69.3
sp|Q99627|CSN8_HUMAN	tr|A0A2K3CX68|A0A2K3CX68_CHLRE	28.829	111	78	1	44	154	78	187	2.57e-07	55.1
sp|Q99627|CSN8_HUMAN	sp|P0C624|CSN8_EMENI	24.460	139	99	3	37	171	53	189	0.002	43.9
sp|Q99627|CSN8_HUMAN	tr|A0A1S3GTN8|A0A1S3GTN8_DIPOR	33.333	51	32	1	23	73	2291	2339	0.62	37.0
sp|Q99627|CSN8_HUMAN	tr|F1RGC7|F1RGC7_PIG	25.217	115	72	2	36	149	159	260	0.68	36.6
sp|Q99627|CSN8_HUMAN	tr|H2SMQ6|H2SMQ6_TAKRU	40.426	47	25	2	27	72	1004	1048	1.1	36.2
sp|Q99627|CSN8_HUMAN	tr|F7CFF4|F7CFF4_HORSE	23.077	78	60	0	94	171	145	222	4.7	33.9
sp|Q99627|CSN8_HUMAN	tr|A0A1S3ANT8|A0A1S3ANT8_ERIEU	26.667	75	46	2	17	88	369	437	4.9	33.9
sp|Q99627|CSN8_HUMAN	tr|A0A2Y9MEB0|A0A2Y9MEB0_DELLE	37.500	40	21	1	8	47	805	840	6.4	33.9
sp|Q99627|CSN8_HUMAN	tr|H2NCR2|H2NCR2_PONAB	25.510	98	59	3	43	126	272	369	7.3	33.5
sp|Q99627|CSN8_HUMAN	tr|A0A1S3EUG4|A0A1S3EUG4_DIPOR	47.059	34	18	0	23	56	75	108	7.7	33.5
sp|Q99627|CSN8_HUMAN	tr|A0A2Y9R302|A0A2Y9R302_TRIMA	25.191	131	82	5	59	180	652	775	8.6	33.1
sp|Q99633|PRP18_HUMAN	sp|Q99633|PRP18_HUMAN	100.000	342	0	0	1	342	1	342	0.0	701
sp|Q99633|PRP18_HUMAN	tr|A0A340XLE9|A0A340XLE9_LIPVE	99.708	342	1	0	1	342	1	342	0.0	701
sp|Q99633|PRP18_HUMAN	tr|A0A2U4B719|A0A2U4B719_TURTR	99.708	342	1	0	1	342	1	342	0.0	700
sp|Q99633|PRP18_HUMAN	tr|I3LU26|I3LU26_PIG	99.415	342	2	0	1	342	1	342	0.0	700
sp|Q99633|PRP18_HUMAN	sp|Q5RE03|PRP18_PONAB	99.708	342	1	0	1	342	1	342	0.0	700
sp|Q99633|PRP18_HUMAN	tr|A0A2U3WJZ3|A0A2U3WJZ3_ODORO	99.415	342	2	0	1	342	1	342	0.0	700
sp|Q99633|PRP18_HUMAN	tr|G3GVR0|G3GVR0_CRIGR	99.415	342	2	0	1	342	1	342	0.0	700
sp|Q99633|PRP18_HUMAN	tr|G1M4R8|G1M4R8_AILME	99.415	342	2	0	1	342	1	342	0.0	700
sp|Q99633|PRP18_HUMAN	tr|G9KIP6|G9KIP6_MUSPF	99.123	342	3	0	1	342	1	342	0.0	698
sp|Q99633|PRP18_HUMAN	tr|A0A1S3F0D4|A0A1S3F0D4_DIPOR	99.123	342	3	0	1	342	1	342	0.0	698
sp|Q99633|PRP18_HUMAN	sp|Q2HJ41|PRP18_BOVIN	99.123	342	3	0	1	342	1	342	0.0	698
sp|Q99633|PRP18_HUMAN	tr|G1PD64|G1PD64_MYOLU	99.123	342	3	0	1	342	1	342	0.0	697
sp|Q99633|PRP18_HUMAN	sp|Q8BM39|PRP18_MOUSE	99.123	342	3	0	1	342	1	342	0.0	697
sp|Q99633|PRP18_HUMAN	tr|A0A2Y9NYT5|A0A2Y9NYT5_DELLE	99.415	342	2	0	1	342	1	342	0.0	697
sp|Q99633|PRP18_HUMAN	tr|H0WW08|H0WW08_OTOGA	98.830	342	4	0	1	342	1	342	0.0	694
sp|Q99633|PRP18_HUMAN	tr|A0A286XLQ6|A0A286XLQ6_CAVPO	97.436	351	0	1	1	342	1	351	0.0	693
sp|Q99633|PRP18_HUMAN	tr|A0A1S3AAR5|A0A1S3AAR5_ERIEU	98.246	342	6	0	1	342	1	342	0.0	693
sp|Q99633|PRP18_HUMAN	tr|A0A2I3RNS8|A0A2I3RNS8_PANTR	97.436	351	0	1	1	342	1	351	0.0	692
sp|Q99633|PRP18_HUMAN	tr|A0A2R9C986|A0A2R9C986_PANPA	97.436	351	0	1	1	342	1	351	0.0	692
sp|Q99633|PRP18_HUMAN	tr|A0A2I3GCC2|A0A2I3GCC2_NOMLE	97.436	351	0	1	1	342	1	351	0.0	692
sp|Q99633|PRP18_HUMAN	tr|A0A2K5X8J0|A0A2K5X8J0_MACFA	97.436	351	0	1	1	342	1	351	0.0	692
sp|Q99633|PRP18_HUMAN	tr|A0A0D9RKZ7|A0A0D9RKZ7_CHLSB	97.436	351	0	1	1	342	1	351	0.0	692
sp|Q99633|PRP18_HUMAN	tr|A0A096P3G9|A0A096P3G9_PAPAN	97.151	351	1	1	1	342	1	351	0.0	691
sp|Q99633|PRP18_HUMAN	tr|A0A5F9DQN1|A0A5F9DQN1_RABIT	97.151	351	1	1	1	342	65	415	0.0	691
sp|Q99633|PRP18_HUMAN	tr|A0A3Q2GUS4|A0A3Q2GUS4_HORSE	97.151	351	1	1	1	342	1	351	0.0	691
sp|Q99633|PRP18_HUMAN	tr|A0A3Q0D9K9|A0A3Q0D9K9_MESAU	97.151	351	1	1	1	342	1	351	0.0	691
sp|Q99633|PRP18_HUMAN	tr|E2RGL1|E2RGL1_CANLF	96.866	351	2	1	1	342	1	351	0.0	691
sp|Q99633|PRP18_HUMAN	tr|A0A2K6KAN9|A0A2K6KAN9_RHIBE	96.866	351	2	1	1	342	1	351	0.0	689
sp|Q99633|PRP18_HUMAN	tr|W5P8D1|W5P8D1_SHEEP	96.581	351	3	1	1	342	1	351	0.0	689
sp|Q99633|PRP18_HUMAN	tr|A0A452DLT3|A0A452DLT3_CAPHI	96.581	351	3	1	1	342	1	351	0.0	689
sp|Q99633|PRP18_HUMAN	tr|A0A2K6UXS3|A0A2K6UXS3_SAIBB	96.866	351	2	1	1	342	1	351	0.0	689
sp|Q99633|PRP18_HUMAN	tr|A0A455BTZ5|A0A455BTZ5_PHYMC	96.581	351	3	1	1	342	1	351	0.0	689
sp|Q99633|PRP18_HUMAN	tr|U3EI83|U3EI83_CALJA	96.866	351	2	1	1	342	1	351	0.0	689
sp|Q99633|PRP18_HUMAN	tr|A0A2K5F422|A0A2K5F422_AOTNA	96.866	351	2	1	1	342	1	351	0.0	689
sp|Q99633|PRP18_HUMAN	tr|A0A1U7T0X2|A0A1U7T0X2_TARSY	96.581	351	3	1	1	342	1	351	0.0	686
sp|Q99633|PRP18_HUMAN	tr|I3MC66|I3MC66_ICTTR	95.726	351	6	1	1	342	1	351	0.0	683
sp|Q99633|PRP18_HUMAN	tr|A0A4X2L8X8|A0A4X2L8X8_VOMUR	96.784	342	11	0	1	342	1	342	0.0	681
sp|Q99633|PRP18_HUMAN	tr|G5C5E6|G5C5E6_HETGA	99.688	320	1	0	23	342	1	320	0.0	658
sp|Q99633|PRP18_HUMAN	tr|A0A384C706|A0A384C706_URSMA	95.614	342	15	0	1	342	1	342	0.0	647
sp|Q99633|PRP18_HUMAN	tr|K7ECI2|K7ECI2_ORNAN	92.308	351	18	1	1	342	1	351	0.0	642
sp|Q99633|PRP18_HUMAN	tr|G3T0K4|G3T0K4_LOXAF	95.614	342	13	1	3	342	1	342	0.0	641
sp|Q99633|PRP18_HUMAN	tr|K7GCV8|K7GCV8_PELSI	92.982	342	24	0	1	342	1	342	0.0	640
sp|Q99633|PRP18_HUMAN	tr|A0A091DSA9|A0A091DSA9_FUKDA	83.938	386	9	2	10	342	138	523	0.0	640
sp|Q99633|PRP18_HUMAN	tr|A0A2Y9R9I3|A0A2Y9R9I3_TRIMA	99.367	316	2	0	1	316	1	316	0.0	637
sp|Q99633|PRP18_HUMAN	tr|F7HET3|F7HET3_MACMU	96.951	328	1	1	1	319	1	328	0.0	637
sp|Q99633|PRP18_HUMAN	tr|A0A2I2ZMF9|A0A2I2ZMF9_GORGO	97.231	325	0	1	1	316	1	325	0.0	635
sp|Q99633|PRP18_HUMAN	tr|A0A151NPF7|A0A151NPF7_ALLMI	92.398	342	26	0	1	342	1	342	0.0	634
sp|Q99633|PRP18_HUMAN	tr|G1N0G7|G1N0G7_MELGA	92.398	342	26	0	1	342	1	342	0.0	634
sp|Q99633|PRP18_HUMAN	tr|A0A2K6ESF0|A0A2K6ESF0_PROCO	92.398	342	0	1	1	342	1	316	0.0	633
sp|Q99633|PRP18_HUMAN	tr|A0A093GKD4|A0A093GKD4_DRYPU	92.398	342	26	0	1	342	1	342	0.0	633
sp|Q99633|PRP18_HUMAN	tr|H0YVP1|H0YVP1_TAEGU	92.398	342	26	0	1	342	1	342	0.0	632
sp|Q99633|PRP18_HUMAN	tr|M3W267|M3W267_FELCA	96.308	325	3	1	1	316	1	325	0.0	631
sp|Q99633|PRP18_HUMAN	tr|A0A3Q0GEF9|A0A3Q0GEF9_ALLSI	82.031	384	27	2	1	342	1	384	0.0	630
sp|Q99633|PRP18_HUMAN	tr|A0A0Q3TP61|A0A0Q3TP61_AMAAE	92.690	342	25	0	1	342	1	342	0.0	627
sp|Q99633|PRP18_HUMAN	tr|R4GAS4|R4GAS4_ANOCA	88.952	353	28	2	1	342	1	353	0.0	617
sp|Q99633|PRP18_HUMAN	tr|A0A091WRU6|A0A091WRU6_OPIHO	95.611	319	14	0	24	342	2	320	0.0	612
sp|Q99633|PRP18_HUMAN	tr|A0A087RE49|A0A087RE49_APTFO	95.298	319	15	0	24	342	2	320	0.0	612
sp|Q99633|PRP18_HUMAN	tr|A0A091ISI4|A0A091ISI4_EGRGA	95.298	319	15	0	24	342	2	320	0.0	610
sp|Q99633|PRP18_HUMAN	tr|R0L8A9|R0L8A9_ANAPL	94.671	319	17	0	24	342	2	320	0.0	610
sp|Q99633|PRP18_HUMAN	tr|A0A2K5KW41|A0A2K5KW41_CERAT	88.889	342	0	1	1	342	1	304	0.0	607
sp|Q99633|PRP18_HUMAN	tr|A0A091HYT7|A0A091HYT7_CALAN	94.984	319	16	0	24	342	2	320	0.0	602
sp|Q99633|PRP18_HUMAN	tr|A0A099Z8A9|A0A099Z8A9_TINGU	94.671	319	17	0	24	342	1	319	0.0	600
sp|Q99633|PRP18_HUMAN	tr|G3PF52|G3PF52_GASAC	81.871	342	61	1	1	342	1	341	0.0	588
sp|Q99633|PRP18_HUMAN	tr|A0A5G3K9N4|A0A5G3K9N4_XENTR	89.783	323	33	0	20	342	21	343	0.0	578
sp|Q99633|PRP18_HUMAN	tr|A0A1L8EXY0|A0A1L8EXY0_XENLA	86.842	342	45	0	1	342	1	342	0.0	575
sp|Q99633|PRP18_HUMAN	tr|A0A1S3KP35|A0A1S3KP35_SALSA	81.250	352	56	2	1	342	1	352	0.0	567
sp|Q99633|PRP18_HUMAN	tr|H2TUW0|H2TUW0_TAKRU	82.456	342	59	1	1	342	1	341	0.0	565
sp|Q99633|PRP18_HUMAN	tr|A0A2K5YHS6|A0A2K5YHS6_MANLE	84.795	342	0	1	1	342	1	290	0.0	563
sp|Q99633|PRP18_HUMAN	tr|A0A3B4UTR3|A0A3B4UTR3_SERDU	82.857	350	52	1	1	342	1	350	0.0	562
sp|Q99633|PRP18_HUMAN	tr|L5L104|L5L104_PTEAL	80.723	332	14	3	1	307	1	307	3.88e-174	492
sp|Q99633|PRP18_HUMAN	tr|A0A226MZ08|A0A226MZ08_CALSU	68.653	386	25	2	1	342	1	334	7.63e-168	475
sp|Q99633|PRP18_HUMAN	tr|A0A2I0MHF5|A0A2I0MHF5_COLLI	70.940	351	44	2	1	342	1	302	3.98e-155	441
sp|Q99633|PRP18_HUMAN	tr|E2BBC4|E2BBC4_HARSA	55.882	340	143	2	1	340	1	333	2.38e-134	390
sp|Q99633|PRP18_HUMAN	tr|A0A026WKU6|A0A026WKU6_OOCBI	55.263	342	142	2	1	340	1	333	1.10e-132	386
sp|Q99633|PRP18_HUMAN	tr|A0A067RCM6|A0A067RCM6_ZOONE	57.726	343	136	4	1	340	1	337	4.72e-132	385
sp|Q99633|PRP18_HUMAN	tr|D6W9R9|D6W9R9_TRICA	53.488	344	152	3	1	342	1	338	1.07e-124	366
sp|Q99633|PRP18_HUMAN	tr|E9HEU7|E9HEU7_DAPPU	53.090	356	146	6	1	341	1	350	1.16e-123	364
sp|Q99633|PRP18_HUMAN	tr|A0A0L0CJ86|A0A0L0CJ86_LUCCU	52.507	339	156	2	1	339	1	334	1.43e-121	358
sp|Q99633|PRP18_HUMAN	tr|H9JA01|H9JA01_BOMMO	52.738	347	156	5	1	342	1	344	7.60e-121	356
sp|Q99633|PRP18_HUMAN	tr|Q9V437|Q9V437_DROME	51.622	339	158	3	1	339	1	333	5.31e-118	349
sp|Q99633|PRP18_HUMAN	tr|W5JIE6|W5JIE6_ANODA	51.989	352	146	9	1	339	1	342	1.84e-114	340
sp|Q99633|PRP18_HUMAN	tr|A0A194QBS7|A0A194QBS7_PAPXU	52.819	337	153	4	1	333	1	335	6.88e-108	346
sp|Q99633|PRP18_HUMAN	tr|A0A060Y042|A0A060Y042_ONCMY	94.631	149	8	0	194	342	63	211	2.47e-101	301
sp|Q99633|PRP18_HUMAN	tr|A0A3B6INH8|A0A3B6INH8_WHEAT	41.026	273	138	4	78	342	96	353	2.95e-64	213
sp|Q99633|PRP18_HUMAN	tr|A0A3B6I0Y6|A0A3B6I0Y6_WHEAT	39.927	273	143	2	78	342	97	356	8.34e-63	209
sp|Q99633|PRP18_HUMAN	tr|A0A1D6GJX7|A0A1D6GJX7_MAIZE	34.409	372	190	8	1	342	1	348	1.75e-62	208
sp|Q99633|PRP18_HUMAN	tr|A0A445CKM2|A0A445CKM2_ARAHY	34.925	398	195	9	1	342	1	390	6.50e-62	208
sp|Q99633|PRP18_HUMAN	tr|A0A445BAS7|A0A445BAS7_ARAHY	34.925	398	195	9	1	342	1	390	1.41e-61	207
sp|Q99633|PRP18_HUMAN	tr|Q9SA55|Q9SA55_ARATH	40.283	283	151	4	77	342	102	383	1.42e-61	207
sp|Q99633|PRP18_HUMAN	tr|A0A444YGV2|A0A444YGV2_ARAHY	34.673	398	196	9	1	342	1	390	1.61e-61	207
sp|Q99633|PRP18_HUMAN	tr|A0A3B6JE22|A0A3B6JE22_WHEAT	40.659	273	138	3	78	342	97	353	4.67e-61	204
sp|Q99633|PRP18_HUMAN	tr|Q8MML7|Q8MML7_DICDI	45.420	262	131	4	84	337	131	388	5.92e-61	204
sp|Q99633|PRP18_HUMAN	tr|B8AQ14|B8AQ14_ORYSI	38.909	275	143	4	79	342	94	354	2.16e-60	203
sp|Q99633|PRP18_HUMAN	tr|A0A444WXK2|A0A444WXK2_ARAHY	34.177	395	202	8	1	342	1	390	4.80e-59	201
sp|Q99633|PRP18_HUMAN	tr|M0RML7|M0RML7_MUSAM	42.697	267	131	4	83	342	95	346	1.08e-56	193
sp|Q99633|PRP18_HUMAN	tr|K7U586|K7U586_MAIZE	34.332	367	200	7	1	342	1	351	4.01e-56	192
sp|Q99633|PRP18_HUMAN	tr|A9TW50|A9TW50_PHYPA	41.404	285	141	5	81	342	99	380	1.19e-54	189
sp|Q99633|PRP18_HUMAN	tr|A0A060ZEE8|A0A060ZEE8_ONCMY	79.200	125	25	1	48	171	30	154	4.47e-53	177
sp|Q99633|PRP18_HUMAN	tr|H0ZYC9|H0ZYC9_TAEGU	97.500	80	2	0	263	342	1	80	5.15e-53	174
sp|Q99633|PRP18_HUMAN	tr|A0A3B6AWP3|A0A3B6AWP3_WHEAT	52.830	159	75	0	184	342	240	398	7.02e-52	182
sp|Q99633|PRP18_HUMAN	tr|A0A3B6C3R5|A0A3B6C3R5_WHEAT	52.830	159	75	0	184	342	240	398	7.55e-52	182
sp|Q99633|PRP18_HUMAN	tr|A0A1D5V1R8|A0A1D5V1R8_WHEAT	52.830	159	75	0	184	342	240	398	1.12e-51	182
sp|Q99633|PRP18_HUMAN	tr|A0A1D6IHD9|A0A1D6IHD9_MAIZE	52.229	157	75	0	186	342	251	407	2.90e-51	181
sp|Q99633|PRP18_HUMAN	tr|A2YMU9|A2YMU9_ORYSI	52.201	159	76	0	184	342	247	405	4.38e-51	180
sp|Q99633|PRP18_HUMAN	tr|A2YMU9|A2YMU9_ORYSI	52.941	34	16	0	77	110	117	150	0.65	37.7
sp|Q99633|PRP18_HUMAN	tr|Q8I2S9|Q8I2S9_PLAF7	37.544	285	152	6	67	342	74	341	1.53e-49	174
sp|Q99633|PRP18_HUMAN	tr|C0PEI6|C0PEI6_MAIZE	51.592	157	76	0	186	342	252	408	1.80e-49	176
sp|Q99633|PRP18_HUMAN	tr|R1DFG4|R1DFG4_EMIHU	40.000	260	143	4	79	337	105	352	3.28e-49	173
sp|Q99633|PRP18_HUMAN	tr|F4HWZ0|F4HWZ0_ARATH	40.711	253	117	6	97	342	98	324	1.67e-46	166
sp|Q99633|PRP18_HUMAN	tr|B8C7C3|B8C7C3_THAPS	50.331	151	74	1	188	337	2	152	8.26e-44	152
sp|Q99633|PRP18_HUMAN	tr|A0A1D6JAK9|A0A1D6JAK9_MAIZE	55.856	111	49	0	232	342	79	189	3.82e-40	145
sp|Q99633|PRP18_HUMAN	tr|A0A2K3CZE8|A0A2K3CZE8_CHLRE	43.478	161	87	1	186	342	225	385	1.79e-38	147
sp|Q99633|PRP18_HUMAN	tr|A0A2K3CZE8|A0A2K3CZE8_CHLRE	55.263	38	17	0	76	113	78	115	3.96e-05	51.2
sp|Q99633|PRP18_HUMAN	tr|Q5BFP8|Q5BFP8_EMENI	32.509	283	151	5	51	332	121	364	2.61e-36	139
sp|Q99633|PRP18_HUMAN	tr|M0S2A7|M0S2A7_MUSAM	60.000	85	34	0	258	342	1	85	1.36e-34	127
sp|Q99633|PRP18_HUMAN	tr|A0A1D6EZ95|A0A1D6EZ95_MAIZE	56.471	85	37	0	258	342	1	85	4.06e-31	120
sp|Q99633|PRP18_HUMAN	tr|Q7RXQ0|Q7RXQ0_NEUCR	31.496	254	138	6	83	332	158	379	6.59e-29	120
sp|Q99633|PRP18_HUMAN	tr|A0A0L7LQD4|A0A0L7LQD4_9NEOP	35.385	260	80	8	6	263	551	724	1.06e-24	110
sp|Q99633|PRP18_HUMAN	tr|A0A060Y7F4|A0A060Y7F4_ONCMY	63.265	49	18	0	1	49	1	49	5.58e-15	73.9
sp|Q99633|PRP18_HUMAN	tr|Q6C1J2|Q6C1J2_YARLI	34.862	109	65	2	225	328	189	296	1.86e-14	79.0
sp|Q99633|PRP18_HUMAN	tr|M0S2A6|M0S2A6_MUSAM	27.823	248	158	5	1	240	1	235	1.19e-11	69.3
sp|Q99633|PRP18_HUMAN	sp|P33411|PRP18_YEAST	34.545	110	59	3	227	323	129	238	1.04e-09	63.9
sp|Q99633|PRP18_HUMAN	tr|K7UKB0|K7UKB0_MAIZE	28.729	181	114	2	77	242	73	253	5.78e-04	47.0
sp|Q99633|PRP18_HUMAN	tr|K7FXX2|K7FXX2_PELSI	27.907	129	71	5	59	186	54	161	1.2	35.8
sp|Q99633|PRP18_HUMAN	tr|F7D242|F7D242_HORSE	29.907	107	58	4	26	115	366	472	1.4	37.0
sp|Q99633|PRP18_HUMAN	tr|A0A2Y9D6L3|A0A2Y9D6L3_TRIMA	32.258	93	49	3	199	282	502	589	3.4	35.8
sp|Q99633|PRP18_HUMAN	tr|A0A3B4VJ96|A0A3B4VJ96_SERDU	33.333	72	44	2	74	141	86	157	3.4	35.4
sp|Q99633|PRP18_HUMAN	tr|H2TC54|H2TC54_TAKRU	33.333	72	44	2	74	141	85	156	5.6	35.0
sp|Q99633|PRP18_HUMAN	tr|R1D804|R1D804_EMIHU	42.105	38	22	0	79	116	65	102	5.6	33.1
sp|Q99633|PRP18_HUMAN	tr|A0A4X2KZB4|A0A4X2KZB4_VOMUR	30.667	75	49	2	141	212	147	221	6.5	35.0
sp|Q99633|PRP18_HUMAN	tr|D6WBF5|D6WBF5_TRICA	60.000	30	12	0	83	112	93	122	6.7	34.7
sp|Q99633|PRP18_HUMAN	tr|A0A3B4UGG0|A0A3B4UGG0_SERDU	25.000	112	76	4	233	339	138	246	6.7	34.7
sp|Q99633|PRP18_HUMAN	tr|A0A0L7LAE4|A0A0L7LAE4_9NEOP	27.778	126	72	4	162	283	834	944	7.2	34.7
sp|Q99633|PRP18_HUMAN	tr|A0A0L0CHU6|A0A0L0CHU6_LUCCU	27.358	106	73	2	159	260	454	559	9.1	34.3
sp|Q99633|PRP18_HUMAN	tr|V5IRK9|V5IRK9_NEUCR	50.000	36	16	1	87	122	74	107	9.5	34.3
sp|Q99638|RAD9A_HUMAN	tr|K7DL38|K7DL38_PANTR	100.000	391	0	0	1	391	1	391	0.0	797
sp|Q99638|RAD9A_HUMAN	sp|Q99638|RAD9A_HUMAN	100.000	391	0	0	1	391	1	391	0.0	797
sp|Q99638|RAD9A_HUMAN	tr|A0A2R9AJH6|A0A2R9AJH6_PANPA	99.488	391	2	0	1	391	1	391	0.0	791
sp|Q99638|RAD9A_HUMAN	tr|A0A2K6KZT6|A0A2K6KZT6_RHIBE	98.210	391	6	1	1	391	1	390	0.0	778
sp|Q99638|RAD9A_HUMAN	tr|H9FXY2|H9FXY2_MACMU	98.465	391	5	1	1	391	1	390	0.0	777
sp|Q99638|RAD9A_HUMAN	tr|A0A2K5L0K1|A0A2K5L0K1_CERAT	97.954	391	7	1	1	391	1	390	0.0	775
sp|Q99638|RAD9A_HUMAN	tr|A0A2K5WVB6|A0A2K5WVB6_MACFA	97.954	391	7	1	1	391	1	390	0.0	774
sp|Q99638|RAD9A_HUMAN	tr|A0A096MM69|A0A096MM69_PAPAN	97.954	391	7	1	1	391	1	390	0.0	771
sp|Q99638|RAD9A_HUMAN	tr|A0A0D9R858|A0A0D9R858_CHLSB	97.698	391	8	1	1	391	1	390	0.0	769
sp|Q99638|RAD9A_HUMAN	tr|G1R3F3|G1R3F3_NOMLE	97.187	391	6	1	1	391	1	386	0.0	767
sp|Q99638|RAD9A_HUMAN	tr|H2NCN7|H2NCN7_PONAB	97.409	386	9	1	1	386	1	385	0.0	759
sp|Q99638|RAD9A_HUMAN	sp|Q4R5X9|RAD9A_MACFA	97.895	380	7	1	12	391	1	379	0.0	749
sp|Q99638|RAD9A_HUMAN	tr|G3R3B3|G3R3B3_GORGO	93.095	391	17	2	3	391	1	383	0.0	725
sp|Q99638|RAD9A_HUMAN	tr|U3DMA2|U3DMA2_CALJA	93.862	391	24	0	1	391	1	391	0.0	719
sp|Q99638|RAD9A_HUMAN	tr|A0A2K6U693|A0A2K6U693_SAIBB	89.474	418	17	1	1	391	1	418	0.0	717
sp|Q99638|RAD9A_HUMAN	tr|A0A2K6FXQ8|A0A2K6FXQ8_PROCO	90.585	393	35	2	1	391	1	393	0.0	716
sp|Q99638|RAD9A_HUMAN	tr|H0XWZ7|H0XWZ7_OTOGA	91.304	391	34	0	1	391	1	391	0.0	705
sp|Q99638|RAD9A_HUMAN	tr|A0A2K5YVF6|A0A2K5YVF6_MANLE	98.034	356	6	1	36	391	1	355	0.0	704
sp|Q99638|RAD9A_HUMAN	tr|I3NF38|I3NF38_ICTTR	89.003	391	35	1	1	391	1	383	0.0	696
sp|Q99638|RAD9A_HUMAN	tr|A0A452ELP0|A0A452ELP0_CAPHI	88.354	395	42	3	1	391	1	395	0.0	688
sp|Q99638|RAD9A_HUMAN	tr|F6QXP4|F6QXP4_HORSE	89.796	392	39	1	1	391	1	392	0.0	686
sp|Q99638|RAD9A_HUMAN	tr|L5KQR8|L5KQR8_PTEAL	86.957	391	45	2	1	391	1	385	0.0	681
sp|Q99638|RAD9A_HUMAN	tr|A0A2Y9PJ72|A0A2Y9PJ72_DELLE	82.381	420	45	1	1	391	1	420	0.0	680
sp|Q99638|RAD9A_HUMAN	tr|F1RUX7|F1RUX7_PIG	88.776	392	43	1	1	391	52	443	0.0	679
sp|Q99638|RAD9A_HUMAN	tr|A0A3S5ZPW0|A0A3S5ZPW0_BOVIN	87.848	395	44	3	1	391	1	395	0.0	679
sp|Q99638|RAD9A_HUMAN	tr|A0A2Y9TFT0|A0A2Y9TFT0_PHYMC	81.667	420	48	1	1	391	1	420	0.0	675
sp|Q99638|RAD9A_HUMAN	tr|G1L1M9|G1L1M9_AILME	85.422	391	56	1	1	391	5	394	0.0	670
sp|Q99638|RAD9A_HUMAN	tr|A0A340WUC9|A0A340WUC9_LIPVE	81.667	420	47	2	1	391	1	419	0.0	670
sp|Q99638|RAD9A_HUMAN	tr|F6XPS6|F6XPS6_CANLF	85.934	391	54	1	1	391	1	390	0.0	668
sp|Q99638|RAD9A_HUMAN	tr|G1P3Z2|G1P3Z2_MYOLU	87.468	391	48	1	1	391	1	390	0.0	667
sp|Q99638|RAD9A_HUMAN	tr|G3T2S3|G3T2S3_LOXAF	86.957	391	50	1	1	391	1	390	0.0	667
sp|Q99638|RAD9A_HUMAN	tr|G5BSB0|G5BSB0_HETGA	85.751	393	54	1	1	391	1	393	0.0	666
sp|Q99638|RAD9A_HUMAN	tr|W5PNJ1|W5PNJ1_SHEEP	85.787	394	49	3	1	391	4	393	0.0	663
sp|Q99638|RAD9A_HUMAN	tr|A0A2K5D822|A0A2K5D822_AOTNA	94.429	359	20	0	1	359	1	359	0.0	662
sp|Q99638|RAD9A_HUMAN	tr|M3XXF9|M3XXF9_MUSPF	84.655	391	54	2	1	391	1	385	0.0	662
sp|Q99638|RAD9A_HUMAN	tr|A0A2U3VGL3|A0A2U3VGL3_ODORO	84.694	392	58	2	1	391	1	391	0.0	662
sp|Q99638|RAD9A_HUMAN	tr|A0A2U3Z057|A0A2U3Z057_LEPWE	84.694	392	58	2	1	391	1	391	0.0	660
sp|Q99638|RAD9A_HUMAN	tr|A0A091DB94|A0A091DB94_FUKDA	86.480	392	44	2	1	391	1	384	0.0	658
sp|Q99638|RAD9A_HUMAN	tr|A0A2Y9DZX2|A0A2Y9DZX2_TRIMA	80.336	417	53	3	1	391	1	414	0.0	656
sp|Q99638|RAD9A_HUMAN	tr|A0A384DK47|A0A384DK47_URSMA	84.238	387	55	2	5	391	1	381	0.0	649
sp|Q99638|RAD9A_HUMAN	tr|A0A286XFG3|A0A286XFG3_CAVPO	84.949	392	50	2	1	391	1	384	0.0	649
sp|Q99638|RAD9A_HUMAN	tr|A0A1S3FKE5|A0A1S3FKE5_DIPOR	84.655	391	58	1	1	391	1	389	0.0	646
sp|Q99638|RAD9A_HUMAN	sp|Q9Z0F6|RAD9A_MOUSE	81.841	391	69	1	1	391	1	389	0.0	639
sp|Q99638|RAD9A_HUMAN	tr|G3I404|G3I404_CRIGR	82.653	392	67	1	1	391	1	392	0.0	635
sp|Q99638|RAD9A_HUMAN	tr|A0A1S2ZG31|A0A1S2ZG31_ERIEU	80.153	393	65	2	2	391	16	398	0.0	629
sp|Q99638|RAD9A_HUMAN	tr|A0A1U7Q6E4|A0A1U7Q6E4_MESAU	80.307	391	76	1	1	391	1	390	0.0	605
sp|Q99638|RAD9A_HUMAN	tr|A0A337S2I5|A0A337S2I5_FELCA	84.225	355	50	2	1	355	1	349	0.0	602
sp|Q99638|RAD9A_HUMAN	tr|A0A5F9CBW7|A0A5F9CBW7_RABIT	79.581	382	76	1	12	391	163	544	0.0	558
sp|Q99638|RAD9A_HUMAN	tr|A0A4X2M3R4|A0A4X2M3R4_VOMUR	73.469	392	82	7	1	391	1	371	0.0	551
sp|Q99638|RAD9A_HUMAN	tr|A0A1U7T0S7|A0A1U7T0S7_TARSY	86.349	315	43	0	77	391	1	315	0.0	518
sp|Q99638|RAD9A_HUMAN	tr|A0A151MUC2|A0A151MUC2_ALLMI	58.500	400	147	5	1	390	1	391	4.84e-152	439
sp|Q99638|RAD9A_HUMAN	tr|A0A1U7S3U3|A0A1U7S3U3_ALLSI	58.128	406	139	7	1	390	151	541	5.01e-149	437
sp|Q99638|RAD9A_HUMAN	tr|G1KHD3|G1KHD3_ANOCA	57.035	398	148	7	1	390	1	383	1.17e-142	415
sp|Q99638|RAD9A_HUMAN	tr|K7GJC3|K7GJC3_PELSI	61.209	397	143	7	1	390	1	393	8.13e-142	413
sp|Q99638|RAD9A_HUMAN	tr|Q7ZZU5|Q7ZZU5_XENLA	57.545	391	146	9	1	390	5	376	1.20e-139	407
sp|Q99638|RAD9A_HUMAN	tr|Q6DJ26|Q6DJ26_XENTR	56.642	399	138	12	1	390	5	377	6.07e-135	395
sp|Q99638|RAD9A_HUMAN	tr|A0A3B4UNS6|A0A3B4UNS6_SERDU	49.631	407	169	7	1	390	1	388	4.18e-121	360
sp|Q99638|RAD9A_HUMAN	tr|G3Q0V3|G3Q0V3_GASAC	51.250	400	169	8	1	388	1	386	1.82e-120	359
sp|Q99638|RAD9A_HUMAN	tr|A0A060YAY8|A0A060YAY8_ONCMY	53.743	374	156	6	1	369	1	362	8.55e-119	355
sp|Q99638|RAD9A_HUMAN	tr|A0A1S3RRV8|A0A1S3RRV8_SALSA	48.544	412	165	9	1	390	1	387	6.31e-115	345
sp|Q99638|RAD9A_HUMAN	tr|H2UCM0|H2UCM0_TAKRU	51.497	334	138	7	1	334	1	310	1.68e-104	317
sp|Q99638|RAD9A_HUMAN	tr|A0A226MQ29|A0A226MQ29_CALSU	51.603	312	132	5	52	362	26	319	2.09e-91	282
sp|Q99638|RAD9A_HUMAN	tr|F6REC2|F6REC2_ORNAN	56.169	308	79	7	117	391	1	285	1.78e-89	276
sp|Q99638|RAD9A_HUMAN	tr|H9H2B9|H9H2B9_MELGA	48.442	353	160	6	12	360	1	335	3.33e-89	278
sp|Q99638|RAD9A_HUMAN	tr|A0A060WVQ2|A0A060WVQ2_ONCMY	40.732	410	213	9	1	391	1	399	4.31e-85	269
sp|Q99638|RAD9A_HUMAN	tr|A0A1S3NKT9|A0A1S3NKT9_SALSA	41.732	381	203	7	1	369	1	374	6.96e-84	266
sp|Q99638|RAD9A_HUMAN	tr|A0A1U7RBZ1|A0A1U7RBZ1_ALLSI	40.209	383	208	8	1	369	1	376	9.86e-82	261
sp|Q99638|RAD9A_HUMAN	tr|H9G5P3|H9G5P3_ANOCA	44.781	297	151	5	1	286	2	296	7.79e-80	255
sp|Q99638|RAD9A_HUMAN	tr|A0A3B4TIX0|A0A3B4TIX0_SERDU	44.337	309	158	5	1	306	1	298	1.97e-78	252
sp|Q99638|RAD9A_HUMAN	tr|A0A340WNZ8|A0A340WNZ8_LIPVE	36.745	381	227	5	1	369	2	380	1.10e-77	250
sp|Q99638|RAD9A_HUMAN	tr|G3PJL7|G3PJL7_GASAC	49.084	273	134	3	1	270	1	271	1.61e-77	245
sp|Q99638|RAD9A_HUMAN	tr|A0A2K6FZF9|A0A2K6FZF9_PROCO	37.436	390	213	10	1	369	4	383	1.53e-76	247
sp|Q99638|RAD9A_HUMAN	tr|A0A2Y9Q7B7|A0A2Y9Q7B7_DELLE	36.745	381	227	6	1	369	2	380	2.78e-75	244
sp|Q99638|RAD9A_HUMAN	tr|F1RNM9|F1RNM9_PIG	36.898	374	216	7	8	369	9	374	1.76e-74	241
sp|Q99638|RAD9A_HUMAN	tr|A0A2U4CKG0|A0A2U4CKG0_TURTR	36.220	381	229	6	1	369	2	380	9.79e-74	240
sp|Q99638|RAD9A_HUMAN	tr|A0A2I0LIR2|A0A2I0LIR2_COLLI	62.626	198	70	2	12	205	1	198	1.63e-73	236
sp|Q99638|RAD9A_HUMAN	tr|A0A2I0LIR2|A0A2I0LIR2_COLLI	47.619	147	43	8	253	390	178	299	2.82e-16	84.3
sp|Q99638|RAD9A_HUMAN	tr|I3MID9|I3MID9_ICTTR	35.533	394	209	7	1	369	2	375	1.83e-73	239
sp|Q99638|RAD9A_HUMAN	tr|M3XSU0|M3XSU0_MUSPF	36.735	392	220	7	1	369	5	391	2.49e-73	239
sp|Q99638|RAD9A_HUMAN	tr|G1N0E7|G1N0E7_MELGA	44.444	279	144	5	1	270	3	279	2.53e-73	239
sp|Q99638|RAD9A_HUMAN	tr|A0A1L8I188|A0A1L8I188_XENLA	38.272	405	220	7	1	390	81	470	3.37e-73	241
sp|Q99638|RAD9A_HUMAN	tr|H0WVC8|H0WVC8_OTOGA	36.598	388	219	9	1	369	5	384	5.34e-73	238
sp|Q99638|RAD9A_HUMAN	tr|G3SXP5|G3SXP5_LOXAF	36.458	384	225	7	1	369	2	381	6.39e-73	238
sp|Q99638|RAD9A_HUMAN	tr|H0Z7L3|H0Z7L3_TAEGU	43.273	275	144	4	12	279	1	270	6.57e-73	233
sp|Q99638|RAD9A_HUMAN	tr|A0A2U3ZBB6|A0A2U3ZBB6_ODORO	44.000	275	144	3	1	267	2	274	1.78e-72	237
sp|Q99638|RAD9A_HUMAN	tr|A0A0D9S3F6|A0A0D9S3F6_CHLSB	36.031	383	228	7	1	369	5	384	2.64e-72	236
sp|Q99638|RAD9A_HUMAN	tr|A0A2I0M8L7|A0A2I0M8L7_COLLI	37.093	399	204	7	20	390	1	380	3.74e-72	235
sp|Q99638|RAD9A_HUMAN	tr|A0A2K5YG28|A0A2K5YG28_MANLE	35.770	383	229	7	1	369	5	384	4.86e-72	236
sp|Q99638|RAD9A_HUMAN	tr|A0A2K5NT90|A0A2K5NT90_CERAT	35.770	383	229	7	1	369	5	384	4.86e-72	236
sp|Q99638|RAD9A_HUMAN	tr|A0A2K5U1V6|A0A2K5U1V6_MACFA	35.770	383	229	7	1	369	5	384	4.96e-72	236
sp|Q99638|RAD9A_HUMAN	tr|F1MFW1|F1MFW1_BOVIN	37.692	390	208	10	7	368	26	408	5.05e-72	236
sp|Q99638|RAD9A_HUMAN	sp|Q5E9X8|RAD9B_BOVIN	37.949	390	207	10	7	368	26	408	5.16e-72	236
sp|Q99638|RAD9A_HUMAN	tr|A0A096NQE9|A0A096NQE9_PAPAN	35.770	383	229	7	1	369	5	384	5.63e-72	236
sp|Q99638|RAD9A_HUMAN	tr|F6VIB7|F6VIB7_HORSE	35.949	395	212	8	1	369	4	383	7.65e-72	235
sp|Q99638|RAD9A_HUMAN	tr|A0A455AIM5|A0A455AIM5_PHYMC	35.904	376	226	5	12	374	12	385	2.04e-71	234
sp|Q99638|RAD9A_HUMAN	tr|A0A452ETE1|A0A452ETE1_CAPHI	36.520	408	223	11	12	390	17	417	2.17e-71	234
sp|Q99638|RAD9A_HUMAN	tr|G1M5R4|G1M5R4_AILME	36.010	386	228	5	1	369	5	388	2.73e-71	234
sp|Q99638|RAD9A_HUMAN	tr|A0A384BY68|A0A384BY68_URSMA	43.214	280	149	3	1	272	2	279	3.08e-71	233
sp|Q99638|RAD9A_HUMAN	tr|W5Q6F4|W5Q6F4_SHEEP	36.207	406	218	10	12	390	13	404	9.34e-71	233
sp|Q99638|RAD9A_HUMAN	tr|A0A093H421|A0A093H421_DRYPU	41.606	274	151	3	12	278	1	272	9.78e-70	230
sp|Q99638|RAD9A_HUMAN	tr|F7HM50|F7HM50_CALJA	42.391	276	148	4	1	267	5	278	1.12e-69	230
sp|Q99638|RAD9A_HUMAN	tr|A0A2K6LIR7|A0A2K6LIR7_RHIBE	41.637	281	153	4	1	272	5	283	1.26e-69	229
sp|Q99638|RAD9A_HUMAN	tr|A0A091WKY3|A0A091WKY3_OPIHO	45.038	262	135	3	12	266	1	260	1.27e-69	229
sp|Q99638|RAD9A_HUMAN	tr|A0A4X2K845|A0A4X2K845_VOMUR	44.737	266	138	3	12	270	14	277	2.16e-69	228
sp|Q99638|RAD9A_HUMAN	tr|H2Q6V6|H2Q6V6_PANTR	35.509	383	230	7	1	369	5	384	4.16e-69	228
sp|Q99638|RAD9A_HUMAN	tr|A0A2R8Z9Z3|A0A2R8Z9Z3_PANPA	35.509	383	230	7	1	369	5	384	4.16e-69	228
sp|Q99638|RAD9A_HUMAN	tr|A0A2K6V750|A0A2K6V750_SAIBB	41.281	281	154	4	1	272	5	283	4.96e-69	227
sp|Q99638|RAD9A_HUMAN	tr|A0A2K5CTA9|A0A2K5CTA9_AOTNA	34.555	382	236	4	1	369	2	382	7.91e-69	227
sp|Q99638|RAD9A_HUMAN	sp|Q6WBX8|RAD9B_HUMAN	35.509	383	230	7	1	369	2	381	1.14e-68	227
sp|Q99638|RAD9A_HUMAN	tr|A0A2I2YUN2|A0A2I2YUN2_GORGO	35.248	383	231	7	1	369	5	384	1.25e-68	227
sp|Q99638|RAD9A_HUMAN	tr|G1QRV7|G1QRV7_NOMLE	35.156	384	230	7	1	369	5	384	2.32e-68	226
sp|Q99638|RAD9A_HUMAN	tr|A0A099ZNE2|A0A099ZNE2_TINGU	45.420	262	134	3	12	266	1	260	2.35e-68	226
sp|Q99638|RAD9A_HUMAN	sp|Q6WBX7|RAD9B_MOUSE	35.787	394	209	11	1	369	2	376	7.05e-67	222
sp|Q99638|RAD9A_HUMAN	tr|A0A5F9DV60|A0A5F9DV60_RABIT	42.086	278	153	4	1	272	177	452	1.71e-65	224
sp|Q99638|RAD9A_HUMAN	tr|F1P8A9|F1P8A9_CANLF	42.125	273	148	3	3	267	7	277	3.98e-65	218
sp|Q99638|RAD9A_HUMAN	tr|H0W097|H0W097_CAVPO	34.689	418	225	12	1	390	2	399	3.64e-64	215
sp|Q99638|RAD9A_HUMAN	tr|A0A151NSH4|A0A151NSH4_ALLMI	35.372	376	189	7	1	369	1	329	1.26e-62	210
sp|Q99638|RAD9A_HUMAN	tr|R0L4M8|R0L4M8_ANAPL	45.041	242	124	3	36	270	1	240	7.87e-61	206
sp|Q99638|RAD9A_HUMAN	tr|A0A091D076|A0A091D076_FUKDA	33.760	391	232	8	1	369	2	387	9.48e-61	206
sp|Q99638|RAD9A_HUMAN	tr|A0A0L7L9F0|A0A0L7L9F0_9NEOP	42.164	268	149	4	1	264	1	266	3.69e-60	204
sp|Q99638|RAD9A_HUMAN	tr|H9JUD7|H9JUD7_BOMMO	41.418	268	151	4	1	264	1	266	2.31e-59	202
sp|Q99638|RAD9A_HUMAN	tr|F6Z843|F6Z843_MACMU	32.979	376	210	8	1	369	5	345	2.14e-57	197
sp|Q99638|RAD9A_HUMAN	tr|E9GCV9|E9GCV9_DAPPU	39.273	275	156	5	1	266	1	273	3.36e-57	193
sp|Q99638|RAD9A_HUMAN	tr|G5AWM1|G5AWM1_HETGA	34.109	387	215	10	12	369	1	376	9.05e-57	196
sp|Q99638|RAD9A_HUMAN	tr|A0A067RBB5|A0A067RBB5_ZOONE	34.499	429	238	12	1	391	1	424	2.05e-56	195
sp|Q99638|RAD9A_HUMAN	tr|A0A2I2Z9W4|A0A2I2Z9W4_GORGO	87.879	99	12	0	1	99	1	99	2.23e-53	177
sp|Q99638|RAD9A_HUMAN	tr|E2BC74|E2BC74_HARSA	37.956	274	166	4	1	272	1	272	6.61e-53	187
sp|Q99638|RAD9A_HUMAN	tr|A0A194QIA8|A0A194QIA8_PAPXU	39.179	268	157	4	1	264	1	266	1.71e-52	184
sp|Q99638|RAD9A_HUMAN	tr|A0A1S3WID0|A0A1S3WID0_ERIEU	33.140	344	187	9	71	390	9	333	1.79e-44	162
sp|Q99638|RAD9A_HUMAN	tr|M3W1N0|M3W1N0_FELCA	34.405	311	184	9	71	369	9	311	3.39e-43	158
sp|Q99638|RAD9A_HUMAN	tr|A0A2Y9RCB8|A0A2Y9RCB8_TRIMA	39.604	202	120	2	71	272	9	208	3.42e-43	158
sp|Q99638|RAD9A_HUMAN	tr|L5KU36|L5KU36_PTEAL	35.547	256	120	3	12	267	10	220	2.50e-41	160
sp|Q99638|RAD9A_HUMAN	tr|H2NIM8|H2NIM8_PONAB	30.548	383	200	9	1	369	2	332	9.70e-41	152
sp|Q99638|RAD9A_HUMAN	tr|A0A1U7UAS7|A0A1U7UAS7_TARSY	28.726	369	194	10	1	362	2	308	5.45e-38	144
sp|Q99638|RAD9A_HUMAN	tr|A0A026VYP1|A0A026VYP1_OOCBI	33.929	280	167	7	27	291	1	277	3.37e-37	145
sp|Q99638|RAD9A_HUMAN	tr|A0A226N9I1|A0A226N9I1_CALSU	43.529	170	89	3	108	272	4	171	3.56e-37	141
sp|Q99638|RAD9A_HUMAN	tr|A8JNV5|A8JNV5_DROME	32.609	276	176	6	1	274	1	268	2.22e-36	142
sp|Q99638|RAD9A_HUMAN	tr|W5JJU7|W5JJU7_ANODA	29.965	287	184	7	1	283	1	274	1.69e-34	138
sp|Q99638|RAD9A_HUMAN	tr|A0A0L0C6F3|A0A0L0C6F3_LUCCU	31.955	266	172	5	1	265	1	258	6.77e-34	135
sp|Q99638|RAD9A_HUMAN	tr|A0A0Q3RDT4|A0A0Q3RDT4_AMAAE	40.123	162	95	2	117	278	23	182	1.19e-32	129
sp|Q99638|RAD9A_HUMAN	tr|A0A2K1JBP5|A0A2K1JBP5_PHYPA	29.630	297	178	8	1	274	1	289	4.06e-29	124
sp|Q99638|RAD9A_HUMAN	tr|G1PSL6|G1PSL6_MYOLU	47.934	121	57	1	1	115	5	125	1.66e-28	119
sp|Q99638|RAD9A_HUMAN	tr|A0A2K1K9S4|A0A2K1K9S4_PHYPA	30.928	291	165	12	1	265	35	315	1.69e-28	122
sp|Q99638|RAD9A_HUMAN	tr|D2A6E4|D2A6E4_TRICA	29.217	332	222	8	10	336	1	324	1.70e-28	119
sp|Q99638|RAD9A_HUMAN	tr|A0A093GV36|A0A093GV36_DRYPU	48.193	166	75	4	224	388	1	156	8.20e-27	109
sp|Q99638|RAD9A_HUMAN	tr|A0A1D6K2U0|A0A1D6K2U0_MAIZE	29.412	306	180	8	1	273	1	303	9.46e-26	112
sp|Q99638|RAD9A_HUMAN	tr|Q869Q1|Q869Q1_DICDI	26.667	270	185	7	1	268	1	259	2.00e-24	109
sp|Q99638|RAD9A_HUMAN	tr|K7F5R3|K7F5R3_PELSI	42.276	123	64	1	2	117	14	136	1.40e-23	100
sp|Q99638|RAD9A_HUMAN	tr|A0A3B5K2A8|A0A3B5K2A8_TAKRU	47.748	111	52	3	13	117	39	149	2.50e-23	100
sp|Q99638|RAD9A_HUMAN	tr|M0U0V5|M0U0V5_MUSAM	29.963	267	164	7	1	249	1	262	6.86e-23	105
sp|Q99638|RAD9A_HUMAN	tr|A0A1S3FPZ3|A0A1S3FPZ3_DIPOR	38.806	134	67	2	1	125	2	129	9.31e-23	102
sp|Q99638|RAD9A_HUMAN	tr|A0A1S3FPZ3|A0A1S3FPZ3_DIPOR	35.052	97	60	1	175	271	117	210	1.24e-12	73.6
sp|Q99638|RAD9A_HUMAN	tr|U9W3J3|U9W3J3_NEUCR	25.175	286	191	6	10	273	13	297	2.96e-22	103
sp|Q99638|RAD9A_HUMAN	tr|B8APE7|B8APE7_ORYSI	27.219	338	204	9	1	300	1	334	3.16e-22	103
sp|Q99638|RAD9A_HUMAN	tr|A0A3B6HS65|A0A3B6HS65_WHEAT	29.452	292	176	9	1	265	1	289	4.04e-22	102
sp|Q99638|RAD9A_HUMAN	tr|A0A445CNJ6|A0A445CNJ6_ARAHY	28.041	296	180	10	1	271	1	288	4.63e-22	102
sp|Q99638|RAD9A_HUMAN	tr|A0A3B6JKC8|A0A3B6JKC8_WHEAT	27.986	293	179	8	1	265	1	289	2.42e-21	100
sp|Q99638|RAD9A_HUMAN	tr|A0A3B6IS15|A0A3B6IS15_WHEAT	27.891	294	180	8	1	265	1	291	2.45e-21	100
sp|Q99638|RAD9A_HUMAN	tr|F6XHG7|F6XHG7_ORNAN	40.171	117	68	2	150	266	1	115	1.41e-18	89.7
sp|Q99638|RAD9A_HUMAN	tr|F4J7B7|F4J7B7_ARATH	26.645	304	179	9	1	265	1	299	3.46e-16	85.5
sp|Q99638|RAD9A_HUMAN	tr|K7EDF8|K7EDF8_ORNAN	45.882	85	39	1	41	118	1	85	3.45e-15	75.5
sp|Q99638|RAD9A_HUMAN	tr|A0A3Q0D844|A0A3Q0D844_MESAU	32.824	131	72	3	71	191	10	134	5.97e-12	69.7
sp|Q99638|RAD9A_HUMAN	tr|R1DZ41|R1DZ41_EMIHU	30.075	133	84	4	9	141	15	138	3.82e-10	66.2
sp|Q99638|RAD9A_HUMAN	tr|A0A444YJW5|A0A444YJW5_ARAHY	27.749	191	112	7	112	278	393	581	3.11e-07	58.2
sp|Q99638|RAD9A_HUMAN	tr|G3H2A4|G3H2A4_CRIGR	41.071	56	33	0	190	245	64	119	1.26e-05	51.6
sp|Q99638|RAD9A_HUMAN	tr|Q6C3D6|Q6C3D6_YARLI	23.077	130	94	3	10	139	10	133	0.003	45.4
sp|Q99638|RAD9A_HUMAN	tr|A0A3B4T658|A0A3B4T658_SERDU	26.389	144	80	4	217	360	1105	1222	0.14	40.4
sp|Q99638|RAD9A_HUMAN	tr|B8CCJ5|B8CCJ5_THAPS	38.889	54	30	2	9	60	9	61	0.68	38.1
sp|Q99638|RAD9A_HUMAN	tr|H2RX05|H2RX05_TAKRU	25.676	148	77	5	216	360	976	1093	1.3	37.4
sp|Q99638|RAD9A_HUMAN	tr|A0A2K3CUX7|A0A2K3CUX7_CHLRE	20.879	182	121	5	83	249	1	174	4.5	35.4
sp|Q99638|RAD9A_HUMAN	tr|W5NSW3|W5NSW3_SHEEP	28.926	121	77	3	236	351	504	620	5.0	35.4
sp|Q99638|RAD9A_HUMAN	tr|G5BGT7|G5BGT7_HETGA	32.813	64	37	1	328	385	302	365	8.6	34.3
sp|Q99638|RAD9A_HUMAN	tr|G3SZC2|G3SZC2_LOXAF	38.806	67	22	4	313	360	2297	2363	9.4	34.7
sp|Q99640|PMYT1_HUMAN	sp|Q99640|PMYT1_HUMAN	100.000	499	0	0	1	499	1	499	0.0	993
sp|Q99640|PMYT1_HUMAN	tr|H2NPW7|H2NPW7_PONAB	98.798	499	6	0	1	499	1	499	0.0	984
sp|Q99640|PMYT1_HUMAN	tr|F6Z3J0|F6Z3J0_MACMU	98.597	499	7	0	1	499	1	499	0.0	980
sp|Q99640|PMYT1_HUMAN	tr|A0A2K5NY61|A0A2K5NY61_CERAT	98.597	499	7	0	1	499	1	499	0.0	980
sp|Q99640|PMYT1_HUMAN	tr|A0A0D9RD27|A0A0D9RD27_CHLSB	98.182	495	9	0	5	499	5	499	0.0	964
sp|Q99640|PMYT1_HUMAN	tr|A0A2R9BGV0|A0A2R9BGV0_PANPA	99.784	463	1	0	1	463	1	463	0.0	920
sp|Q99640|PMYT1_HUMAN	tr|G3QR05|G3QR05_GORGO	99.568	463	2	0	1	463	1	463	0.0	919
sp|Q99640|PMYT1_HUMAN	tr|H2QAE8|H2QAE8_PANTR	99.568	463	2	0	1	463	1	463	0.0	918
sp|Q99640|PMYT1_HUMAN	tr|A0A2I3LEJ0|A0A2I3LEJ0_PAPAN	98.294	469	7	1	1	469	1	468	0.0	912
sp|Q99640|PMYT1_HUMAN	tr|A0A2K6L3P4|A0A2K6L3P4_RHIBE	98.704	463	6	0	1	463	1	463	0.0	912
sp|Q99640|PMYT1_HUMAN	tr|A0A452E9Q4|A0A452E9Q4_CAPHI	89.738	497	44	1	10	499	1	497	0.0	858
sp|Q99640|PMYT1_HUMAN	tr|A0A2K5YWI3|A0A2K5YWI3_MANLE	98.402	438	7	0	1	438	1	438	0.0	857
sp|Q99640|PMYT1_HUMAN	tr|A0A340WX09|A0A340WX09_LIPVE	90.543	497	40	1	10	499	1	497	0.0	855
sp|Q99640|PMYT1_HUMAN	tr|A0A2Y9ECV1|A0A2Y9ECV1_PHYMC	90.744	497	39	1	10	499	1	497	0.0	853
sp|Q99640|PMYT1_HUMAN	tr|F1MKK7|F1MKK7_BOVIN	89.336	497	46	1	10	499	1	497	0.0	850
sp|Q99640|PMYT1_HUMAN	sp|Q9ESG9|PMYT1_MOUSE	89.388	490	52	0	10	499	1	490	0.0	846
sp|Q99640|PMYT1_HUMAN	tr|A0A2Y9PTY1|A0A2Y9PTY1_DELLE	89.738	497	44	1	10	499	1	497	0.0	846
sp|Q99640|PMYT1_HUMAN	tr|A0A1U7SXC9|A0A1U7SXC9_TARSY	89.184	490	52	1	10	499	1	489	0.0	843
sp|Q99640|PMYT1_HUMAN	tr|H0VCE5|H0VCE5_CAVPO	89.388	490	52	0	10	499	1	490	0.0	842
sp|Q99640|PMYT1_HUMAN	tr|G3IFB6|G3IFB6_CRIGR	91.411	489	42	0	10	498	1	489	0.0	837
sp|Q99640|PMYT1_HUMAN	tr|G1LP64|G1LP64_AILME	90.141	497	44	2	6	499	6	500	0.0	837
sp|Q99640|PMYT1_HUMAN	tr|A0A1U7R8D4|A0A1U7R8D4_MESAU	91.002	489	44	0	10	498	1	489	0.0	832
sp|Q99640|PMYT1_HUMAN	tr|A0A091CYS4|A0A091CYS4_FUKDA	89.474	494	52	0	6	499	96	589	0.0	831
sp|Q99640|PMYT1_HUMAN	tr|A0A384CKL6|A0A384CKL6_URSMA	90.524	496	41	1	10	499	1	496	0.0	830
sp|Q99640|PMYT1_HUMAN	tr|I3MES0|I3MES0_ICTTR	90.204	490	47	1	10	499	1	489	0.0	830
sp|Q99640|PMYT1_HUMAN	tr|A0A2U3W595|A0A2U3W595_ODORO	90.141	497	42	1	10	499	1	497	0.0	829
sp|Q99640|PMYT1_HUMAN	tr|F6XFK7|F6XFK7_CALJA	96.313	434	16	0	5	438	1	434	0.0	829
sp|Q99640|PMYT1_HUMAN	tr|H0WYS2|H0WYS2_OTOGA	91.837	490	39	1	10	499	1	489	0.0	823
sp|Q99640|PMYT1_HUMAN	tr|G5B1J6|G5B1J6_HETGA	88.641	493	56	0	7	499	62	554	0.0	818
sp|Q99640|PMYT1_HUMAN	tr|A0A1S3ESK7|A0A1S3ESK7_DIPOR	88.595	491	55	1	10	499	1	491	0.0	818
sp|Q99640|PMYT1_HUMAN	tr|L5KGP5|L5KGP5_PTEAL	91.224	490	43	0	10	499	1	490	0.0	815
sp|Q99640|PMYT1_HUMAN	tr|A0A2K5X3M0|A0A2K5X3M0_MACFA	98.704	463	6	0	1	463	1	463	0.0	814
sp|Q99640|PMYT1_HUMAN	tr|F6VTL4|F6VTL4_HORSE	91.147	497	37	1	10	499	1	497	0.0	810
sp|Q99640|PMYT1_HUMAN	tr|F1Q307|F1Q307_CANLF	84.499	529	42	2	10	498	1	529	0.0	807
sp|Q99640|PMYT1_HUMAN	tr|A0A2K6SSQ3|A0A2K6SSQ3_SAIBB	94.444	468	21	1	1	463	1	468	0.0	793
sp|Q99640|PMYT1_HUMAN	tr|A0A2K5DQ41|A0A2K5DQ41_AOTNA	94.658	468	20	1	1	463	1	468	0.0	790
sp|Q99640|PMYT1_HUMAN	tr|A0A2K6GC18|A0A2K6GC18_PROCO	91.304	460	37	2	4	463	1	457	0.0	786
sp|Q99640|PMYT1_HUMAN	tr|G1PLT7|G1PLT7_MYOLU	87.575	499	60	2	2	499	2	499	0.0	785
sp|Q99640|PMYT1_HUMAN	tr|A0A2Y9DER6|A0A2Y9DER6_TRIMA	88.129	497	52	1	10	499	1	497	0.0	783
sp|Q99640|PMYT1_HUMAN	tr|A0A1S3ANU8|A0A1S3ANU8_ERIEU	82.731	498	77	3	10	499	1	497	0.0	765
sp|Q99640|PMYT1_HUMAN	tr|G3SQ41|G3SQ41_LOXAF	86.519	497	60	1	10	499	1	497	0.0	760
sp|Q99640|PMYT1_HUMAN	tr|G1REC5|G1REC5_NOMLE	89.201	463	19	4	1	463	1	432	0.0	759
sp|Q99640|PMYT1_HUMAN	tr|M3YUY7|M3YUY7_MUSPF	92.424	396	30	0	10	405	1	396	0.0	735
sp|Q99640|PMYT1_HUMAN	tr|A0A4X2JNB5|A0A4X2JNB5_VOMUR	79.359	499	96	3	1	499	1	492	0.0	723
sp|Q99640|PMYT1_HUMAN	tr|A0A5F5XMT9|A0A5F5XMT9_FELCA	92.290	428	33	0	10	437	1	428	0.0	722
sp|Q99640|PMYT1_HUMAN	tr|A0A287B8Y6|A0A287B8Y6_PIG	86.652	457	32	2	10	437	1	457	0.0	721
sp|Q99640|PMYT1_HUMAN	tr|G1TD56|G1TD56_RABIT	91.753	388	32	0	4	391	37	424	0.0	707
sp|Q99640|PMYT1_HUMAN	tr|W5NRH0|W5NRH0_SHEEP	84.187	449	58	4	60	499	42	486	0.0	700
sp|Q99640|PMYT1_HUMAN	tr|F6WJP1|F6WJP1_ORNAN	70.000	500	131	5	1	499	1	482	0.0	620
sp|Q99640|PMYT1_HUMAN	tr|A0A4X2M8S1|A0A4X2M8S1_VOMUR	80.058	346	69	0	21	366	12	357	0.0	542
sp|Q99640|PMYT1_HUMAN	tr|A0A1L8ER94|A0A1L8ER94_XENLA	50.415	482	205	7	10	458	1	481	4.12e-150	444
sp|Q99640|PMYT1_HUMAN	tr|K7FYG3|K7FYG3_PELSI	49.212	571	201	12	10	496	1	566	6.09e-150	445
sp|Q99640|PMYT1_HUMAN	tr|H9GC14|H9GC14_ANOCA	46.237	558	216	9	21	496	14	569	2.56e-148	441
sp|Q99640|PMYT1_HUMAN	tr|A0A1L8EYZ3|A0A1L8EYZ3_XENLA	46.252	547	235	9	10	497	1	547	1.03e-144	431
sp|Q99640|PMYT1_HUMAN	tr|B1WBK0|B1WBK0_XENTR	46.448	549	232	10	10	497	1	548	1.91e-144	430
sp|Q99640|PMYT1_HUMAN	tr|A0A5G3JVR6|A0A5G3JVR6_XENTR	46.461	551	233	10	8	497	53	602	2.71e-143	429
sp|Q99640|PMYT1_HUMAN	tr|A0A3Q0FUC6|A0A3Q0FUC6_ALLSI	58.495	412	164	5	10	417	1	409	2.24e-138	412
sp|Q99640|PMYT1_HUMAN	tr|A0A151PEB6|A0A151PEB6_ALLMI	50.181	552	206	12	10	495	1	549	4.35e-138	414
sp|Q99640|PMYT1_HUMAN	tr|G3NW45|G3NW45_GASAC	45.793	511	230	9	21	495	9	508	6.52e-122	371
sp|Q99640|PMYT1_HUMAN	tr|A0A1S3NG12|A0A1S3NG12_SALSA	46.512	473	204	11	21	456	9	469	3.13e-109	341
sp|Q99640|PMYT1_HUMAN	tr|A0A3B5JVG8|A0A3B5JVG8_TAKRU	46.560	436	187	7	10	414	1	421	3.35e-108	338
sp|Q99640|PMYT1_HUMAN	tr|A0A3B4VLK1|A0A3B4VLK1_SERDU	44.877	488	199	11	21	456	9	478	5.11e-108	338
sp|Q99640|PMYT1_HUMAN	tr|A0A3B4VLK1|A0A3B4VLK1_SERDU	34.118	85	45	3	419	495	505	586	2.9	36.6
sp|Q99640|PMYT1_HUMAN	tr|A0A060XEV0|A0A060XEV0_ONCMY	47.202	411	160	7	21	386	9	407	4.34e-106	329
sp|Q99640|PMYT1_HUMAN	tr|E9H0C8|E9H0C8_DAPPU	49.306	288	143	3	82	368	5	290	2.38e-92	288
sp|Q99640|PMYT1_HUMAN	sp|Q9NI63|PMYT1_DROME	47.893	261	128	3	104	360	96	352	2.17e-76	254
sp|Q99640|PMYT1_HUMAN	tr|A0A0L0C778|A0A0L0C778_LUCCU	40.413	339	191	5	82	413	62	396	8.05e-76	253
sp|Q99640|PMYT1_HUMAN	tr|W5JHG7|W5JHG7_ANODA	41.520	342	183	5	26	363	5	333	4.40e-72	246
sp|Q99640|PMYT1_HUMAN	tr|A0A067RAD2|A0A067RAD2_ZOONE	33.962	371	236	3	36	405	26	388	2.51e-68	233
sp|Q99640|PMYT1_HUMAN	tr|D6W817|D6W817_TRICA	37.195	328	189	6	37	361	16	329	1.73e-60	208
sp|Q99640|PMYT1_HUMAN	sp|Q54E34|Y6398_DICDI	38.610	259	148	3	110	360	77	332	5.39e-58	201
sp|Q99640|PMYT1_HUMAN	tr|E9H0C2|E9H0C2_DAPPU	48.168	191	97	2	178	368	60	248	9.11e-52	186
sp|Q99640|PMYT1_HUMAN	tr|B8LBM9|B8LBM9_THAPS	39.615	260	141	6	106	353	1	256	4.94e-51	181
sp|Q99640|PMYT1_HUMAN	tr|E9H0A4|E9H0A4_DAPPU	47.283	184	95	2	185	368	1	182	5.76e-50	174
sp|Q99640|PMYT1_HUMAN	tr|B8BZ60|B8BZ60_THAPS	39.844	256	140	6	106	354	10	258	4.73e-49	174
sp|Q99640|PMYT1_HUMAN	tr|A0A2K1J8X1|A0A2K1J8X1_PHYPA	39.231	260	151	4	104	361	156	410	7.85e-46	170
sp|Q99640|PMYT1_HUMAN	tr|A0A1S3PD01|A0A1S3PD01_SALSA	34.343	297	144	7	100	359	264	546	3.96e-44	169
sp|Q99640|PMYT1_HUMAN	tr|A0A060XPA1|A0A060XPA1_ONCMY	34.343	297	144	7	100	359	262	544	4.76e-44	169
sp|Q99640|PMYT1_HUMAN	tr|A0A1S3KVG2|A0A1S3KVG2_SALSA	35.640	289	139	8	104	359	262	536	2.40e-42	164
sp|Q99640|PMYT1_HUMAN	tr|A0A060XJG4|A0A060XJG4_ONCMY	35.640	289	139	8	104	359	262	536	2.57e-42	164
sp|Q99640|PMYT1_HUMAN	tr|E9HZ21|E9HZ21_DAPPU	49.673	153	76	1	216	368	3	154	3.34e-42	158
sp|Q99640|PMYT1_HUMAN	tr|A0A1S3PUZ4|A0A1S3PUZ4_SALSA	35.294	289	140	8	104	359	261	535	6.44e-42	163
sp|Q99640|PMYT1_HUMAN	tr|A0A1S3KQ17|A0A1S3KQ17_SALSA	36.237	287	153	7	104	364	190	472	1.07e-41	161
sp|Q99640|PMYT1_HUMAN	tr|A0A0A0MPB3|A0A0A0MPB3_CANLF	34.615	286	154	6	104	360	209	490	1.36e-41	161
sp|Q99640|PMYT1_HUMAN	tr|A0A060YL18|A0A060YL18_ONCMY	35.294	289	140	8	104	359	248	522	1.96e-41	161
sp|Q99640|PMYT1_HUMAN	sp|P47810|WEE1_MOUSE	32.523	329	159	9	80	359	254	568	2.35e-41	162
sp|Q99640|PMYT1_HUMAN	tr|A0A2I0MI67|A0A2I0MI67_COLLI	34.576	295	144	7	100	359	77	357	3.64e-41	158
sp|Q99640|PMYT1_HUMAN	tr|A0A4X2K727|A0A4X2K727_VOMUR	34.354	294	145	7	100	359	77	356	4.52e-41	157
sp|Q99640|PMYT1_HUMAN	tr|A0A060X009|A0A060X009_ONCMY	35.517	290	151	7	104	364	187	469	4.79e-41	159
sp|Q99640|PMYT1_HUMAN	tr|A0A1U7RGQ9|A0A1U7RGQ9_ALLSI	34.576	295	144	8	100	359	91	371	4.85e-41	157
sp|Q99640|PMYT1_HUMAN	tr|G3P5M3|G3P5M3_GASAC	34.602	289	142	8	104	359	267	541	5.41e-41	160
sp|Q99640|PMYT1_HUMAN	sp|Q54F40|Y1133_DICDI	30.795	302	164	7	104	363	171	469	5.58e-41	162
sp|Q99640|PMYT1_HUMAN	tr|H0ZCT5|H0ZCT5_TAEGU	34.576	295	144	7	100	359	99	379	6.73e-41	157
sp|Q99640|PMYT1_HUMAN	tr|I3ME01|I3ME01_ICTTR	32.132	333	163	9	76	359	250	568	7.03e-41	160
sp|Q99640|PMYT1_HUMAN	tr|A0A3B4T7F7|A0A3B4T7F7_SERDU	34.409	279	156	6	104	359	268	542	7.78e-41	160
sp|Q99640|PMYT1_HUMAN	tr|A0A2U3YKI9|A0A2U3YKI9_LEPWE	34.266	286	155	6	104	360	209	490	9.98e-41	159
sp|Q99640|PMYT1_HUMAN	tr|G1N3A8|G1N3A8_MELGA	34.576	295	144	7	100	359	101	381	1.04e-40	157
sp|Q99640|PMYT1_HUMAN	tr|G5BRL0|G5BRL0_HETGA	31.884	345	169	10	67	359	75	405	1.16e-40	157
sp|Q99640|PMYT1_HUMAN	tr|R0K503|R0K503_ANAPL	34.576	295	144	7	100	359	100	380	1.38e-40	157
sp|Q99640|PMYT1_HUMAN	tr|A0A1S3AAZ5|A0A1S3AAZ5_ERIEU	34.266	286	155	6	104	360	208	489	1.59e-40	159
sp|Q99640|PMYT1_HUMAN	tr|F1MZD1|F1MZD1_BOVIN	34.737	285	153	6	104	359	209	489	1.64e-40	158
sp|Q99640|PMYT1_HUMAN	tr|A0A2U3WZB6|A0A2U3WZB6_ODORO	34.615	286	154	6	104	360	208	489	1.67e-40	158
sp|Q99640|PMYT1_HUMAN	tr|A0A384CM47|A0A384CM47_URSMA	34.615	286	154	6	104	360	209	490	2.01e-40	158
sp|Q99640|PMYT1_HUMAN	sp|E2RSS3|WEE2_CANLF	34.146	287	155	6	104	360	209	491	2.17e-40	158
sp|Q99640|PMYT1_HUMAN	sp|D2HHP1|WEE2_AILME	34.615	286	154	6	104	360	208	489	2.38e-40	158
sp|Q99640|PMYT1_HUMAN	tr|F6XVD1|F6XVD1_ORNAN	34.576	295	144	7	100	359	134	414	3.20e-40	156
sp|Q99640|PMYT1_HUMAN	tr|M3XVY0|M3XVY0_MUSPF	34.615	286	154	6	104	360	209	490	3.55e-40	157
sp|Q99640|PMYT1_HUMAN	tr|D2H3H7|D2H3H7_AILME	33.898	295	146	7	100	359	97	377	4.03e-40	155
sp|Q99640|PMYT1_HUMAN	tr|M3YN03|M3YN03_MUSPF	31.915	329	161	9	80	359	41	355	6.28e-40	155
sp|Q99640|PMYT1_HUMAN	tr|F7G6K4|F7G6K4_ORNAN	36.237	287	149	7	104	360	48	330	6.95e-40	154
sp|Q99640|PMYT1_HUMAN	tr|A0A3Q0DTV2|A0A3Q0DTV2_TARSY	33.898	295	146	7	100	359	101	381	7.03e-40	154
sp|Q99640|PMYT1_HUMAN	tr|A0A384BIM8|A0A384BIM8_URSMA	31.915	329	161	9	80	359	41	355	7.46e-40	154
sp|Q99640|PMYT1_HUMAN	tr|A0A2K6UP92|A0A2K6UP92_SAIBB	33.898	295	146	7	100	359	75	355	8.38e-40	154
sp|Q99640|PMYT1_HUMAN	tr|A0A226MX42|A0A226MX42_CALSU	34.576	295	144	7	100	359	286	566	9.10e-40	157
sp|Q99640|PMYT1_HUMAN	tr|L5L306|L5L306_PTEAL	33.898	295	146	7	100	359	128	408	9.98e-40	155
sp|Q99640|PMYT1_HUMAN	tr|K7FQS4|K7FQS4_PELSI	34.237	295	145	7	100	359	154	434	1.05e-39	155
sp|Q99640|PMYT1_HUMAN	tr|A0A2K5XL40|A0A2K5XL40_MANLE	33.898	295	146	7	100	359	75	355	1.18e-39	154
sp|Q99640|PMYT1_HUMAN	tr|M3WNE1|M3WNE1_FELCA	34.266	286	155	6	104	360	209	490	1.29e-39	156
sp|Q99640|PMYT1_HUMAN	tr|A0A2R9B6P8|A0A2R9B6P8_PANPA	33.898	295	146	7	100	359	75	355	1.35e-39	153
sp|Q99640|PMYT1_HUMAN	tr|A0A445CME5|A0A445CME5_ARAHY	36.154	260	157	5	104	361	163	415	1.58e-39	153
sp|Q99640|PMYT1_HUMAN	tr|A0A0Q3MJP5|A0A0Q3MJP5_AMAAE	34.237	295	145	7	100	359	293	573	1.88e-39	157
sp|Q99640|PMYT1_HUMAN	tr|A0A1S3A8V4|A0A1S3A8V4_ERIEU	33.559	295	147	7	100	359	75	355	2.10e-39	153
sp|Q99640|PMYT1_HUMAN	tr|A0A2Y9EKE8|A0A2Y9EKE8_PHYMC	34.035	285	155	6	104	359	212	492	2.14e-39	155
sp|Q99640|PMYT1_HUMAN	tr|G1QFG1|G1QFG1_MYOLU	33.224	304	154	7	91	359	282	571	2.15e-39	156
sp|Q99640|PMYT1_HUMAN	tr|W5PS12|W5PS12_SHEEP	33.898	295	146	7	100	359	144	424	2.31e-39	154
sp|Q99640|PMYT1_HUMAN	tr|G3T7N1|G3T7N1_LOXAF	35.439	285	151	6	104	359	214	494	2.44e-39	155
sp|Q99640|PMYT1_HUMAN	tr|A0A087RJH5|A0A087RJH5_APTFO	35.739	291	156	7	104	367	214	500	2.65e-39	155
sp|Q99640|PMYT1_HUMAN	tr|W5PX21|W5PX21_SHEEP	34.035	285	155	6	104	359	209	489	2.86e-39	155
sp|Q99640|PMYT1_HUMAN	tr|A0A2I0MK49|A0A2I0MK49_COLLI	35.739	291	156	7	104	367	205	491	2.97e-39	154
sp|Q99640|PMYT1_HUMAN	tr|A0A091IVQ0|A0A091IVQ0_EGRGA	35.739	291	156	7	104	367	215	501	3.21e-39	155
sp|Q99640|PMYT1_HUMAN	tr|G1T4N7|G1T4N7_RABIT	33.898	295	146	7	100	359	267	547	3.59e-39	155
sp|Q99640|PMYT1_HUMAN	tr|A0A091CNP3|A0A091CNP3_FUKDA	31.988	347	166	11	67	359	660	990	4.10e-39	157
sp|Q99640|PMYT1_HUMAN	tr|A0A452F6I6|A0A452F6I6_CAPHI	34.035	285	155	6	104	359	209	489	4.20e-39	154
sp|Q99640|PMYT1_HUMAN	tr|F6TY09|F6TY09_HORSE	33.898	295	146	7	100	359	289	569	4.26e-39	155
sp|Q99640|PMYT1_HUMAN	tr|F1S6U8|F1S6U8_PIG	33.898	295	146	7	100	359	289	569	4.84e-39	155
sp|Q99640|PMYT1_HUMAN	tr|A0A2Y9F8V1|A0A2Y9F8V1_PHYMC	33.898	295	146	7	100	359	289	569	5.38e-39	155
sp|Q99640|PMYT1_HUMAN	tr|A0A2K6MP81|A0A2K6MP81_RHIBE	33.898	295	146	7	100	359	231	511	5.53e-39	154
sp|Q99640|PMYT1_HUMAN	tr|A0A2Y9NJG0|A0A2Y9NJG0_DELLE	33.333	285	157	6	104	359	62	342	5.72e-39	151
sp|Q99640|PMYT1_HUMAN	tr|A0A2U4CF00|A0A2U4CF00_TURTR	33.898	295	146	7	100	359	289	569	6.23e-39	155
sp|Q99640|PMYT1_HUMAN	tr|A0A2Y9LRX4|A0A2Y9LRX4_DELLE	33.898	295	146	7	100	359	289	569	6.47e-39	155
sp|Q99640|PMYT1_HUMAN	tr|A0A444YIB8|A0A444YIB8_ARAHY	36.822	258	154	5	104	359	238	488	6.94e-39	153
sp|Q99640|PMYT1_HUMAN	tr|A0A1U7QYH7|A0A1U7QYH7_MESAU	31.611	329	162	9	80	359	253	567	7.57e-39	155
sp|Q99640|PMYT1_HUMAN	tr|A7MBC3|A7MBC3_BOVIN	33.898	295	146	7	100	359	289	569	8.33e-39	155
sp|Q99640|PMYT1_HUMAN	tr|A0A2Y9DXN8|A0A2Y9DXN8_TRIMA	34.737	285	153	7	104	359	222	502	8.93e-39	154
sp|Q99640|PMYT1_HUMAN	tr|A0A2U3XAV5|A0A2U3XAV5_LEPWE	33.898	295	146	7	100	359	289	569	9.09e-39	154
sp|Q99640|PMYT1_HUMAN	tr|A0A452EYW3|A0A452EYW3_CAPHI	33.898	295	146	7	100	359	288	568	9.19e-39	154
sp|Q99640|PMYT1_HUMAN	tr|F7EQW9|F7EQW9_CALJA	33.898	295	146	7	100	359	285	565	9.97e-39	154
sp|Q99640|PMYT1_HUMAN	tr|A0A2K5EYC9|A0A2K5EYC9_AOTNA	34.589	292	148	7	100	359	286	566	1.01e-38	154
sp|Q99640|PMYT1_HUMAN	sp|P30291|WEE1_HUMAN	33.898	295	146	7	100	359	289	569	1.01e-38	154
sp|Q99640|PMYT1_HUMAN	tr|A0A2Y9D815|A0A2Y9D815_TRIMA	33.898	295	146	7	100	359	289	569	1.03e-38	154
sp|Q99640|PMYT1_HUMAN	tr|H2Q362|H2Q362_PANTR	34.589	292	148	7	100	359	289	569	1.04e-38	154
sp|Q99640|PMYT1_HUMAN	tr|G3T1M8|G3T1M8_LOXAF	33.898	295	146	7	100	359	289	569	1.06e-38	154
sp|Q99640|PMYT1_HUMAN	tr|A0A151MCB5|A0A151MCB5_ALLMI	34.576	295	144	8	100	359	183	463	1.08e-38	156
sp|Q99640|PMYT1_HUMAN	tr|A0A2U3Z9Y7|A0A2U3Z9Y7_ODORO	31.915	329	161	9	80	359	255	569	1.16e-38	154
sp|Q99640|PMYT1_HUMAN	tr|A0A5F5XT58|A0A5F5XT58_FELCA	31.915	329	161	9	80	359	255	569	1.17e-38	154
sp|Q99640|PMYT1_HUMAN	tr|E2RIU0|E2RIU0_CANLF	31.915	329	161	9	80	359	256	570	1.21e-38	154
sp|Q99640|PMYT1_HUMAN	tr|F7DQS9|F7DQS9_MACMU	33.898	295	146	7	100	359	289	569	1.34e-38	154
sp|Q99640|PMYT1_HUMAN	tr|A0A2K5M4P6|A0A2K5M4P6_CERAT	33.898	295	146	7	100	359	289	569	1.34e-38	154
sp|Q99640|PMYT1_HUMAN	tr|A0A1L8GDX5|A0A1L8GDX5_XENLA	33.333	297	145	9	100	359	238	518	1.35e-38	154
sp|Q99640|PMYT1_HUMAN	tr|H2NE46|H2NE46_PONAB	33.898	295	146	7	100	359	289	569	1.54e-38	154
sp|Q99640|PMYT1_HUMAN	tr|A0A2I3HLW5|A0A2I3HLW5_NOMLE	33.898	295	146	7	100	359	288	568	1.58e-38	154
sp|Q99640|PMYT1_HUMAN	tr|G3QQ98|G3QQ98_GORGO	33.898	295	146	7	100	359	289	569	1.63e-38	154
sp|Q99640|PMYT1_HUMAN	tr|A0A096MRA8|A0A096MRA8_PAPAN	33.898	295	146	7	100	359	289	569	1.81e-38	154
sp|Q99640|PMYT1_HUMAN	tr|A0A2K5WGS2|A0A2K5WGS2_MACFA	33.898	295	146	7	100	359	289	569	1.81e-38	154
sp|Q99640|PMYT1_HUMAN	tr|A0A2U4B873|A0A2U4B873_TURTR	33.333	285	157	6	104	359	212	492	1.85e-38	153
sp|Q99640|PMYT1_HUMAN	tr|H0X500|H0X500_OTOGA	35.461	282	159	7	100	359	286	566	2.06e-38	154
sp|Q99640|PMYT1_HUMAN	tr|F6XTT1|F6XTT1_HORSE	34.615	286	154	6	104	360	207	488	2.07e-38	152
sp|Q99640|PMYT1_HUMAN	tr|H0VUS1|H0VUS1_CAVPO	34.266	286	155	7	104	360	198	479	2.08e-38	152
sp|Q99640|PMYT1_HUMAN	tr|A0A340Y5C6|A0A340Y5C6_LIPVE	33.333	285	157	6	104	359	212	492	2.29e-38	152
sp|Q99640|PMYT1_HUMAN	tr|R0LHR6|R0LHR6_ANAPL	35.563	284	152	7	104	360	214	493	2.39e-38	152
sp|Q99640|PMYT1_HUMAN	tr|G1U2G7|G1U2G7_RABIT	33.333	285	155	7	106	360	206	485	2.75e-38	152
sp|Q99640|PMYT1_HUMAN	tr|A0A3Q0CCZ3|A0A3Q0CCZ3_MESAU	31.889	323	166	9	104	390	193	497	4.61e-38	151
sp|Q99640|PMYT1_HUMAN	tr|A0A340YEW6|A0A340YEW6_LIPVE	33.559	295	147	7	100	359	289	569	5.22e-38	154
sp|Q99640|PMYT1_HUMAN	tr|G5EB22|G5EB22_EMENI	35.865	237	120	6	110	320	678	908	6.73e-38	154
sp|Q99640|PMYT1_HUMAN	tr|H0ZMZ4|H0ZMZ4_TAEGU	35.088	285	154	6	104	361	72	352	7.74e-38	147
sp|Q99640|PMYT1_HUMAN	tr|L5KQV0|L5KQV0_PTEAL	34.615	286	154	6	104	360	209	490	7.82e-38	152
sp|Q99640|PMYT1_HUMAN	tr|A0A1L8GII4|A0A1L8GII4_XENLA	33.670	297	144	9	100	359	261	541	8.05e-38	152
sp|Q99640|PMYT1_HUMAN	tr|G1KL87|G1KL87_ANOCA	33.451	284	158	6	104	360	214	493	8.19e-38	151
sp|Q99640|PMYT1_HUMAN	tr|A0A1U7SN43|A0A1U7SN43_TARSY	32.278	316	174	7	104	390	206	510	8.39e-38	151
sp|Q99640|PMYT1_HUMAN	tr|H0XP30|H0XP30_OTOGA	33.916	286	156	6	104	360	212	493	9.92e-38	150
sp|Q99640|PMYT1_HUMAN	sp|A4PES0|WEE2_PIG	33.216	283	156	6	106	359	210	488	1.22e-37	150
sp|Q99640|PMYT1_HUMAN	tr|A0A2C9F3B3|A0A2C9F3B3_PIG	33.216	283	156	6	106	359	210	488	1.26e-37	150
sp|Q99640|PMYT1_HUMAN	tr|A0A2K1KAG2|A0A2K1KAG2_PHYPA	34.783	253	154	5	105	355	174	417	1.70e-37	147
sp|Q99640|PMYT1_HUMAN	tr|D2A450|D2A450_TRICA	31.307	329	170	9	104	391	161	474	2.63e-37	149
sp|Q99640|PMYT1_HUMAN	tr|G1NKM8|G1NKM8_MELGA	35.211	284	153	7	104	360	201	480	2.87e-37	149
sp|Q99640|PMYT1_HUMAN	tr|A0A0D9QWX0|A0A0D9QWX0_CHLSB	33.220	295	148	7	100	359	289	569	3.14e-37	150
sp|Q99640|PMYT1_HUMAN	tr|G5B579|G5B579_HETGA	32.517	286	160	6	104	360	221	502	5.21e-37	149
sp|Q99640|PMYT1_HUMAN	tr|A0A2K6F8K6|A0A2K6F8K6_PROCO	33.217	286	158	6	104	360	208	489	5.45e-37	149
sp|Q99640|PMYT1_HUMAN	sp|A4QNA8|WEE2_XENTR	33.929	280	162	6	104	361	211	489	6.16e-37	148
sp|Q99640|PMYT1_HUMAN	tr|A0A452DKV9|A0A452DKV9_CAPHI	35.165	273	156	6	104	359	204	472	8.25e-37	148
sp|Q99640|PMYT1_HUMAN	tr|A0A2K6TPR0|A0A2K6TPR0_SAIBB	32.867	286	159	6	104	360	206	487	9.96e-37	148
sp|Q99640|PMYT1_HUMAN	tr|F6YIR0|F6YIR0_CALJA	32.867	286	159	6	104	360	206	487	9.97e-37	148
sp|Q99640|PMYT1_HUMAN	tr|A0A099ZKA2|A0A099ZKA2_TINGU	35.017	297	160	8	93	360	197	489	1.25e-36	147
sp|Q99640|PMYT1_HUMAN	tr|A0A060XJ21|A0A060XJ21_ONCMY	35.223	247	130	5	103	322	262	505	1.48e-36	147
sp|Q99640|PMYT1_HUMAN	sp|Q66JT0|WEE2_MOUSE	33.333	285	156	7	104	359	202	481	1.59e-36	147
sp|Q99640|PMYT1_HUMAN	tr|G1KIQ9|G1KIQ9_ANOCA	32.881	295	149	7	100	359	248	528	1.81e-36	147
sp|Q99640|PMYT1_HUMAN	tr|G1PXV2|G1PXV2_MYOLU	33.566	286	157	6	104	360	156	437	2.79e-36	145
sp|Q99640|PMYT1_HUMAN	tr|C0HAG4|C0HAG4_SALSA	35.060	251	117	7	104	321	262	499	2.83e-36	146
sp|Q99640|PMYT1_HUMAN	tr|A0A0D9R6Y2|A0A0D9R6Y2_CHLSB	32.867	286	159	6	104	360	206	487	2.85e-36	146
sp|Q99640|PMYT1_HUMAN	tr|A0A2K5DHX0|A0A2K5DHX0_AOTNA	32.867	286	159	6	104	360	207	488	3.13e-36	146
sp|Q99640|PMYT1_HUMAN	tr|M0RZ70|M0RZ70_MUSAM	32.955	264	167	5	104	365	17	272	3.67e-36	140
sp|Q99640|PMYT1_HUMAN	tr|A0A2K5KLI7|A0A2K5KLI7_CERAT	32.867	286	159	6	104	360	207	488	3.67e-36	146
sp|Q99640|PMYT1_HUMAN	sp|P0C1S8|WEE2_HUMAN	32.517	286	160	6	104	360	206	487	4.59e-36	146
sp|Q99640|PMYT1_HUMAN	tr|A0A2K6KSC8|A0A2K6KSC8_RHIBE	32.867	286	159	6	104	360	206	487	4.82e-36	146
sp|Q99640|PMYT1_HUMAN	tr|A0A1D5R5W8|A0A1D5R5W8_MACMU	32.867	286	159	6	104	360	207	488	4.83e-36	146
sp|Q99640|PMYT1_HUMAN	tr|A0A096N5Q8|A0A096N5Q8_PAPAN	32.867	286	159	6	104	360	207	488	4.92e-36	146
sp|Q99640|PMYT1_HUMAN	tr|A0A2K5XPQ2|A0A2K5XPQ2_MANLE	32.867	286	159	6	104	360	207	488	5.07e-36	146
sp|Q99640|PMYT1_HUMAN	tr|H2R4X6|H2R4X6_PANTR	32.517	286	160	6	104	360	206	487	5.21e-36	146
sp|Q99640|PMYT1_HUMAN	tr|A0A2K5WPE1|A0A2K5WPE1_MACFA	32.867	286	159	6	104	360	207	488	5.22e-36	146
sp|Q99640|PMYT1_HUMAN	tr|A0A2R8ZJE5|A0A2R8ZJE5_PANPA	32.517	286	160	6	104	360	206	487	5.32e-36	145
sp|Q99640|PMYT1_HUMAN	tr|A0A1L8GQG4|A0A1L8GQG4_XENLA	33.808	281	163	6	103	361	186	465	5.92e-36	145
sp|Q99640|PMYT1_HUMAN	tr|G1QPG3|G1QPG3_NOMLE	32.517	286	160	6	104	360	191	472	6.30e-36	145
sp|Q99640|PMYT1_HUMAN	tr|R1DUW8|R1DUW8_EMIHU	38.028	213	123	4	116	322	8	217	6.98e-36	137
sp|Q99640|PMYT1_HUMAN	tr|H2PNQ5|H2PNQ5_PONAB	32.517	286	160	6	104	360	206	487	1.08e-35	145
sp|Q99640|PMYT1_HUMAN	tr|A0A1S3FLX0|A0A1S3FLX0_DIPOR	33.566	286	157	7	104	360	290	571	1.36e-35	145
sp|Q99640|PMYT1_HUMAN	tr|Q6C389|Q6C389_YARLI	37.083	240	128	6	103	320	404	642	1.46e-35	146
sp|Q99640|PMYT1_HUMAN	tr|A0A1D6QU91|A0A1D6QU91_MAIZE	32.422	256	163	5	104	357	280	527	4.19e-35	143
sp|Q99640|PMYT1_HUMAN	tr|A0A099Z350|A0A099Z350_TINGU	33.852	257	122	6	100	321	99	342	4.44e-35	139
sp|Q99640|PMYT1_HUMAN	tr|A0A091HJQ6|A0A091HJQ6_CALAN	34.982	283	153	7	104	359	213	491	4.48e-35	143
sp|Q99640|PMYT1_HUMAN	tr|A0A091W2V5|A0A091W2V5_OPIHO	33.852	257	122	6	100	321	99	342	4.81e-35	139
sp|Q99640|PMYT1_HUMAN	tr|H2S672|H2S672_TAKRU	34.602	289	157	7	104	364	196	480	5.15e-35	143
sp|Q99640|PMYT1_HUMAN	tr|A0A091J037|A0A091J037_EGRGA	33.852	257	122	6	100	321	99	342	6.86e-35	139
sp|Q99640|PMYT1_HUMAN	tr|A0A087RK96|A0A087RK96_APTFO	33.852	257	122	6	100	321	99	342	7.66e-35	138
sp|Q99640|PMYT1_HUMAN	tr|A0A093GNH9|A0A093GNH9_DRYPU	33.852	257	122	6	100	321	100	343	8.48e-35	138
sp|Q99640|PMYT1_HUMAN	tr|A0A194PTK5|A0A194PTK5_PAPXU	36.630	273	141	6	106	353	201	466	9.72e-35	142
sp|Q99640|PMYT1_HUMAN	tr|Q1K714|Q1K714_NEUCR	34.568	243	137	4	99	320	708	949	1.10e-34	144
sp|Q99640|PMYT1_HUMAN	tr|A0A091HKH3|A0A091HKH3_CALAN	33.852	257	122	6	100	321	100	343	1.55e-34	137
sp|Q99640|PMYT1_HUMAN	tr|H0V042|H0V042_CAVPO	31.153	321	166	9	76	359	233	535	2.58e-34	141
sp|Q99640|PMYT1_HUMAN	tr|E2BG89|E2BG89_HARSA	30.420	286	160	7	106	359	227	505	3.43e-34	141
sp|Q99640|PMYT1_HUMAN	tr|A0A0Q3PR46|A0A0Q3PR46_AMAAE	33.677	291	162	7	104	367	205	491	4.24e-34	140
sp|Q99640|PMYT1_HUMAN	tr|G3PKF8|G3PKF8_GASAC	34.932	292	158	5	104	367	142	429	5.74e-34	139
sp|Q99640|PMYT1_HUMAN	sp|Q8L4H0|WEE1_ARATH	33.969	262	166	4	104	363	243	499	5.95e-34	139
sp|Q99640|PMYT1_HUMAN	tr|H0XWX5|H0XWX5_OTOGA	32.526	289	156	7	104	360	205	486	8.27e-34	139
sp|Q99640|PMYT1_HUMAN	tr|A0A091DHX3|A0A091DHX3_FUKDA	31.818	286	162	6	104	360	295	576	3.89e-33	139
sp|Q99640|PMYT1_HUMAN	tr|B8AHC8|B8AHC8_ORYSI	32.117	274	173	6	93	361	247	512	4.29e-33	137
sp|Q99640|PMYT1_HUMAN	tr|A0A3B4T2C7|A0A3B4T2C7_SERDU	35.200	250	123	6	104	321	209	451	4.45e-33	137
sp|Q99640|PMYT1_HUMAN	tr|A0A3B6NM82|A0A3B6NM82_WHEAT	32.824	262	166	5	104	363	259	512	6.13e-33	136
sp|Q99640|PMYT1_HUMAN	tr|A0A026W5Q4|A0A026W5Q4_OOCBI	30.796	289	160	7	104	359	267	548	1.40e-32	136
sp|Q99640|PMYT1_HUMAN	tr|A0A3B6PJB1|A0A3B6PJB1_WHEAT	32.824	262	166	5	104	363	255	508	1.49e-32	135
sp|Q99640|PMYT1_HUMAN	tr|A0A067QT31|A0A067QT31_ZOONE	30.769	286	161	6	106	359	213	493	2.91e-32	135
sp|Q99640|PMYT1_HUMAN	tr|A0A1S3FBX0|A0A1S3FBX0_DIPOR	33.218	289	151	10	104	359	203	482	4.66e-32	134
sp|Q99640|PMYT1_HUMAN	tr|A0A3B6QDH1|A0A3B6QDH1_WHEAT	32.443	262	167	5	104	363	256	509	9.67e-32	133
sp|Q99640|PMYT1_HUMAN	tr|G1NF96|G1NF96_MELGA	27.195	353	207	12	42	364	211	543	8.47e-30	128
sp|Q99640|PMYT1_HUMAN	tr|B8C6N1|B8C6N1_THAPS	37.500	264	144	10	106	355	2	258	1.39e-29	123
sp|Q99640|PMYT1_HUMAN	tr|A0A060X1F3|A0A060X1F3_ONCMY	29.231	260	169	7	110	359	4	258	9.33e-29	122
sp|Q99640|PMYT1_HUMAN	sp|P32944|SWE1_YEAST	31.197	234	148	5	100	320	434	667	1.18e-28	125
sp|Q99640|PMYT1_HUMAN	tr|A0A340WTW3|A0A340WTW3_LIPVE	35.034	294	171	10	87	369	49	333	2.20e-28	123
sp|Q99640|PMYT1_HUMAN	tr|A0A2Y9FQ50|A0A2Y9FQ50_PHYMC	35.034	294	171	10	87	369	49	333	4.18e-28	122
sp|Q99640|PMYT1_HUMAN	tr|G3PLX9|G3PLX9_GASAC	29.615	260	168	7	110	359	4	258	6.77e-28	124
sp|Q99640|PMYT1_HUMAN	tr|A0A1U7QBH7|A0A1U7QBH7_MESAU	40.777	206	112	7	102	299	57	260	7.98e-28	121
sp|Q99640|PMYT1_HUMAN	tr|E9G367|E9G367_DAPPU	38.462	221	121	8	87	299	11	224	9.33e-28	119
sp|Q99640|PMYT1_HUMAN	tr|G3T2S5|G3T2S5_LOXAF	34.459	296	170	11	87	369	69	353	1.02e-27	121
sp|Q99640|PMYT1_HUMAN	tr|H0W9P9|H0W9P9_CAVPO	30.380	316	161	10	104	390	211	496	1.07e-27	122
sp|Q99640|PMYT1_HUMAN	tr|A0A3B4T4W7|A0A3B4T4W7_SERDU	28.571	259	171	6	109	359	3	255	1.55e-27	116
sp|Q99640|PMYT1_HUMAN	tr|A0A1L8HLI0|A0A1L8HLI0_XENLA	28.626	262	172	7	108	359	2	258	1.74e-27	122
sp|Q99640|PMYT1_HUMAN	tr|A0A1S3KIE6|A0A1S3KIE6_SALSA	29.119	261	170	7	109	359	3	258	1.97e-27	122
sp|Q99640|PMYT1_HUMAN	tr|A9ULW3|A9ULW3_XENLA	31.295	278	150	10	106	353	297	563	2.26e-27	121
sp|Q99640|PMYT1_HUMAN	tr|E1BLQ5|E1BLQ5_BOVIN	34.354	294	173	10	87	369	49	333	3.40e-27	119
sp|Q99640|PMYT1_HUMAN	tr|H2UH01|H2UH01_TAKRU	28.244	262	173	7	108	359	2	258	3.97e-27	121
sp|Q99640|PMYT1_HUMAN	tr|A0A2Y9PJ68|A0A2Y9PJ68_DELLE	34.694	294	172	10	87	369	107	391	4.58e-27	120
sp|Q99640|PMYT1_HUMAN	tr|W5PQ88|W5PQ88_SHEEP	34.354	294	173	10	87	369	49	333	4.97e-27	119
sp|Q99640|PMYT1_HUMAN	tr|A0A2U3ZYC6|A0A2U3ZYC6_ODORO	34.532	278	169	9	102	369	58	332	5.84e-27	119
sp|Q99640|PMYT1_HUMAN	tr|A0A5G3HXC1|A0A5G3HXC1_XENTR	28.626	262	172	7	108	359	2	258	6.24e-27	120
sp|Q99640|PMYT1_HUMAN	tr|A0A3Q0H9W9|A0A3Q0H9W9_ALLSI	31.343	268	168	6	107	362	17	280	7.64e-27	120
sp|Q99640|PMYT1_HUMAN	tr|A0A091DCX9|A0A091DCX9_FUKDA	34.471	293	170	11	87	369	49	329	8.55e-27	118
sp|Q99640|PMYT1_HUMAN	tr|A0A1S3A059|A0A1S3A059_ERIEU	30.350	257	164	8	108	354	2	253	8.83e-27	120
sp|Q99640|PMYT1_HUMAN	tr|A0A1L8HU40|A0A1L8HU40_XENLA	29.389	262	170	8	108	359	2	258	1.26e-26	120
sp|Q99640|PMYT1_HUMAN	tr|A0A5F5XLD1|A0A5F5XLD1_FELCA	34.532	278	169	9	102	369	73	347	1.64e-26	117
sp|Q99640|PMYT1_HUMAN	tr|G1L1X5|G1L1X5_AILME	34.532	278	169	9	102	369	57	331	1.66e-26	117
sp|Q99640|PMYT1_HUMAN	tr|F6Y590|F6Y590_XENTR	29.553	291	162	10	93	353	265	542	1.81e-26	118
sp|Q99640|PMYT1_HUMAN	tr|A0A452E0B5|A0A452E0B5_CAPHI	34.014	294	174	10	87	369	52	336	1.86e-26	117
sp|Q99640|PMYT1_HUMAN	tr|A0A2I3VWS3|A0A2I3VWS3_XENTR	29.553	291	162	10	93	353	199	476	1.89e-26	117
sp|Q99640|PMYT1_HUMAN	tr|Q0P4K2|Q0P4K2_XENTR	29.553	291	162	10	93	353	260	537	1.98e-26	118
sp|Q99640|PMYT1_HUMAN	tr|A0A3Q0DIA7|A0A3Q0DIA7_TARSY	40.291	206	113	7	102	299	59	262	2.42e-26	116
sp|Q99640|PMYT1_HUMAN	tr|A0A2Y9RYJ9|A0A2Y9RYJ9_TRIMA	29.961	257	165	8	108	354	2	253	2.53e-26	119
sp|Q99640|PMYT1_HUMAN	tr|H2Q486|H2Q486_PANTR	34.532	278	169	9	102	369	59	333	2.62e-26	117
sp|Q99640|PMYT1_HUMAN	tr|H2PEQ6|H2PEQ6_PONAB	29.572	257	164	8	108	354	2	251	2.89e-26	119
sp|Q99640|PMYT1_HUMAN	sp|P51954|NEK1_MOUSE	30.350	257	164	8	108	354	2	253	3.05e-26	119
sp|Q99640|PMYT1_HUMAN	tr|A0A2K5LLQ9|A0A2K5LLQ9_CERAT	40.291	206	113	7	102	299	71	274	3.42e-26	117
sp|Q99640|PMYT1_HUMAN	tr|A0A096N655|A0A096N655_PAPAN	40.291	206	113	7	102	299	59	262	4.12e-26	116
sp|Q99640|PMYT1_HUMAN	tr|H0X362|H0X362_OTOGA	40.777	206	112	7	102	299	59	262	4.13e-26	116
sp|Q99640|PMYT1_HUMAN	tr|A0A2K5Y0F2|A0A2K5Y0F2_MANLE	40.291	206	113	7	102	299	61	264	4.20e-26	116
sp|Q99640|PMYT1_HUMAN	tr|F6Q7I1|F6Q7I1_HORSE	40.291	206	113	7	102	299	59	262	4.37e-26	116
sp|Q99640|PMYT1_HUMAN	tr|A0A2K6LLJ5|A0A2K6LLJ5_RHIBE	40.291	206	113	7	102	299	61	264	4.49e-26	116
sp|Q99640|PMYT1_HUMAN	tr|J9NU84|J9NU84_CANLF	34.173	278	170	9	102	369	85	359	4.55e-26	116
sp|Q99640|PMYT1_HUMAN	tr|A0A2R8ZFT7|A0A2R8ZFT7_PANPA	40.291	206	113	7	102	299	59	262	4.62e-26	116
sp|Q99640|PMYT1_HUMAN	tr|A0A2K5UWA4|A0A2K5UWA4_MACFA	40.291	206	113	7	102	299	61	264	4.66e-26	116
sp|Q99640|PMYT1_HUMAN	tr|A0A1S3G001|A0A1S3G001_DIPOR	29.961	257	165	8	108	354	2	253	4.82e-26	118
sp|Q99640|PMYT1_HUMAN	tr|A0A0D9R8B9|A0A0D9R8B9_CHLSB	40.291	206	113	7	102	299	63	266	4.92e-26	116
sp|Q99640|PMYT1_HUMAN	tr|A0A286XEH1|A0A286XEH1_CAVPO	40.291	206	113	7	102	299	59	262	4.93e-26	116
sp|Q99640|PMYT1_HUMAN	tr|F7G252|F7G252_MACMU	40.291	206	113	7	102	299	86	289	5.17e-26	116
sp|Q99640|PMYT1_HUMAN	sp|Q9UBS0|KS6B2_HUMAN	40.291	206	113	7	102	299	59	262	5.33e-26	116
sp|Q99640|PMYT1_HUMAN	tr|G3R3D8|G3R3D8_GORGO	40.291	206	113	7	102	299	59	262	5.53e-26	116
sp|Q99640|PMYT1_HUMAN	tr|A0A2U3Z632|A0A2U3Z632_LEPWE	34.532	278	169	9	102	369	57	331	6.14e-26	115
sp|Q99640|PMYT1_HUMAN	tr|A0A1S2ZFU4|A0A1S2ZFU4_ERIEU	39.806	206	114	7	102	299	59	262	6.37e-26	115
sp|Q99640|PMYT1_HUMAN	tr|H0VWK7|H0VWK7_CAVPO	29.961	257	165	8	108	354	2	253	7.02e-26	117
sp|Q99640|PMYT1_HUMAN	tr|L5KPN6|L5KPN6_PTEAL	40.291	206	113	7	102	299	59	262	7.15e-26	115
sp|Q99640|PMYT1_HUMAN	tr|M3XXR8|M3XXR8_MUSPF	39.320	206	115	7	102	299	57	260	7.35e-26	115
sp|Q99640|PMYT1_HUMAN	tr|G1R3K4|G1R3K4_NOMLE	40.500	200	109	7	108	299	29	226	7.57e-26	115
sp|Q99640|PMYT1_HUMAN	tr|E2R041|E2R041_CANLF	31.359	287	178	7	92	363	38	320	8.14e-26	117
sp|Q99640|PMYT1_HUMAN	tr|E2BII1|E2BII1_HARSA	40.722	194	105	7	108	293	70	261	9.00e-26	115
sp|Q99640|PMYT1_HUMAN	tr|A0A1U7URV9|A0A1U7URV9_TARSY	30.350	257	164	8	108	354	2	253	9.31e-26	117
sp|Q99640|PMYT1_HUMAN	tr|H2NCN4|H2NCN4_PONAB	35.252	278	166	10	102	369	59	332	9.66e-26	115
sp|Q99640|PMYT1_HUMAN	tr|I3MWZ8|I3MWZ8_ICTTR	39.806	206	114	7	102	299	59	262	9.92e-26	115
sp|Q99640|PMYT1_HUMAN	tr|G1TCB8|G1TCB8_RABIT	29.961	257	165	8	108	354	2	253	1.20e-25	117
sp|Q99640|PMYT1_HUMAN	tr|A0A4X2M7X5|A0A4X2M7X5_VOMUR	39.462	223	116	9	87	299	47	260	1.35e-25	115
sp|Q99640|PMYT1_HUMAN	tr|A0A1S3FJT9|A0A1S3FJT9_DIPOR	40.909	198	107	7	110	299	67	262	1.39e-25	115
sp|Q99640|PMYT1_HUMAN	tr|G3I3Z8|G3I3Z8_CRIGR	40.291	206	113	7	102	299	59	262	1.43e-25	115
sp|Q99640|PMYT1_HUMAN	tr|A0A286ZRY0|A0A286ZRY0_PIG	38.565	223	118	9	87	299	90	303	1.47e-25	115
sp|Q99640|PMYT1_HUMAN	tr|E1BBM3|E1BBM3_BOVIN	29.961	257	165	8	108	354	2	253	1.84e-25	116
sp|Q99640|PMYT1_HUMAN	tr|A0A2I2Z1D6|A0A2I2Z1D6_GORGO	29.572	257	166	8	108	354	2	253	1.92e-25	116
sp|Q99640|PMYT1_HUMAN	tr|G3URD7|G3URD7_MELGA	27.734	256	170	7	109	354	3	253	2.06e-25	114
sp|Q99640|PMYT1_HUMAN	tr|A0A2U3ZIY4|A0A2U3ZIY4_ODORO	29.572	257	166	8	108	354	2	253	2.08e-25	116
sp|Q99640|PMYT1_HUMAN	tr|F7I6E8|F7I6E8_CALJA	29.572	257	166	8	108	354	2	253	2.14e-25	116
sp|Q99640|PMYT1_HUMAN	tr|W5Q1R4|W5Q1R4_SHEEP	29.961	257	165	8	108	354	5	256	2.31e-25	116
sp|Q99640|PMYT1_HUMAN	tr|A0A452FHE4|A0A452FHE4_CAPHI	29.961	257	165	8	108	354	2	253	2.48e-25	116
sp|Q99640|PMYT1_HUMAN	tr|A0A384BMQ0|A0A384BMQ0_URSMA	29.572	257	166	8	108	354	21	272	2.53e-25	116
sp|Q99640|PMYT1_HUMAN	tr|A0A5F8AJA8|A0A5F8AJA8_MACMU	29.572	257	166	8	108	354	2	253	2.57e-25	116
sp|Q99640|PMYT1_HUMAN	tr|A0A091J2S9|A0A091J2S9_EGRGA	28.839	267	167	8	106	356	279	538	2.68e-25	114
sp|Q99640|PMYT1_HUMAN	tr|A0A0D9S233|A0A0D9S233_CHLSB	29.572	257	166	8	108	354	2	253	2.76e-25	115
sp|Q99640|PMYT1_HUMAN	sp|Q96PY6|NEK1_HUMAN	29.572	257	166	8	108	354	2	253	2.79e-25	115
sp|Q99640|PMYT1_HUMAN	tr|A0A067QLI7|A0A067QLI7_ZOONE	40.500	200	109	7	108	299	66	263	2.81e-25	114
sp|Q99640|PMYT1_HUMAN	tr|H2QQE9|H2QQE9_PANTR	29.572	257	166	8	108	354	2	253	2.92e-25	115
sp|Q99640|PMYT1_HUMAN	tr|G1R4E6|G1R4E6_NOMLE	29.572	257	166	8	108	354	2	253	3.00e-25	115
sp|Q99640|PMYT1_HUMAN	tr|G1M3Y7|G1M3Y7_AILME	29.572	257	166	8	108	354	2	253	3.01e-25	115
sp|Q99640|PMYT1_HUMAN	tr|A0A0D9QVJ8|A0A0D9QVJ8_CHLSB	31.119	286	178	7	92	362	44	325	3.05e-25	115
sp|Q99640|PMYT1_HUMAN	tr|A0A2K5C6E5|A0A2K5C6E5_AOTNA	29.572	257	166	8	108	354	2	253	3.11e-25	115
sp|Q99640|PMYT1_HUMAN	tr|Q8S3U7|Q8S3U7_CHLRE	32.090	268	152	11	113	359	20	278	3.74e-25	114
sp|Q99640|PMYT1_HUMAN	tr|A0A3Q0CTU6|A0A3Q0CTU6_MESAU	29.572	257	166	8	108	354	2	253	3.86e-25	115
sp|Q99640|PMYT1_HUMAN	tr|F6RW78|F6RW78_HORSE	29.961	257	165	8	108	354	2	253	3.93e-25	115
sp|Q99640|PMYT1_HUMAN	tr|A0A093FWB0|A0A093FWB0_DRYPU	28.516	256	168	7	109	354	3	253	3.95e-25	115
sp|Q99640|PMYT1_HUMAN	tr|F6MF66|F6MF66_MESAU	29.110	292	167	11	88	354	233	509	4.34e-25	114
sp|Q99640|PMYT1_HUMAN	tr|M3Y8A0|M3Y8A0_MUSPF	29.183	257	167	8	108	354	2	253	4.81e-25	115
sp|Q99640|PMYT1_HUMAN	tr|Q153F4|Q153F4_MESAU	29.110	292	167	11	88	354	179	455	4.96e-25	113
sp|Q99640|PMYT1_HUMAN	tr|G3Q9Y7|G3Q9Y7_GASAC	33.559	295	174	11	87	369	48	332	4.96e-25	113
sp|Q99640|PMYT1_HUMAN	tr|A0A287AWJ2|A0A287AWJ2_PIG	29.572	257	166	8	108	354	2	253	5.03e-25	115
sp|Q99640|PMYT1_HUMAN	tr|I3NA11|I3NA11_ICTTR	29.572	257	166	8	108	354	2	253	5.10e-25	115
sp|Q99640|PMYT1_HUMAN	tr|A0A1L8G7H7|A0A1L8G7H7_XENLA	27.778	270	161	5	110	353	252	513	5.72e-25	113
sp|Q99640|PMYT1_HUMAN	tr|A0A3B6AZI1|A0A3B6AZI1_WHEAT	30.303	264	173	6	107	361	282	543	6.55e-25	114
sp|Q99640|PMYT1_HUMAN	tr|A0A5F5Q127|A0A5F5Q127_HORSE	31.119	286	178	7	92	362	31	312	7.01e-25	114
sp|Q99640|PMYT1_HUMAN	tr|A0A2Y9DYE6|A0A2Y9DYE6_TRIMA	39.806	206	114	7	102	299	59	262	7.61e-25	112
sp|Q99640|PMYT1_HUMAN	tr|G5BSA7|G5BSA7_HETGA	34.432	273	164	9	110	369	65	335	7.90e-25	112
sp|Q99640|PMYT1_HUMAN	tr|L5L1Q6|L5L1Q6_PTEAL	29.804	255	164	8	110	354	7	256	7.91e-25	114
sp|Q99640|PMYT1_HUMAN	tr|A0A3B6C7C0|A0A3B6C7C0_WHEAT	30.303	264	173	6	107	361	284	545	8.79e-25	114
sp|Q99640|PMYT1_HUMAN	tr|G1P714|G1P714_MYOLU	28.405	257	169	7	108	354	2	253	8.83e-25	114
sp|Q99640|PMYT1_HUMAN	tr|H9G673|H9G673_ANOCA	37.000	200	116	6	107	300	17	212	9.13e-25	114
sp|Q99640|PMYT1_HUMAN	tr|A0A384DKI2|A0A384DKI2_URSMA	42.162	185	98	6	102	279	12	194	9.57e-25	112
sp|Q99640|PMYT1_HUMAN	tr|A0A1S3W8K9|A0A1S3W8K9_ERIEU	31.071	280	177	7	94	362	2	276	9.86e-25	114
sp|Q99640|PMYT1_HUMAN	tr|A0A194QA08|A0A194QA08_PAPXU	39.171	217	120	8	87	293	45	259	1.07e-24	112
sp|Q99640|PMYT1_HUMAN	tr|G3TL54|G3TL54_LOXAF	28.417	278	174	8	103	365	242	509	1.09e-24	112
sp|Q99640|PMYT1_HUMAN	sp|Q9Z1M4|KS6B2_MOUSE	39.806	206	114	7	102	299	59	262	1.12e-24	112
sp|Q99640|PMYT1_HUMAN	tr|A0A3Q0GSY5|A0A3Q0GSY5_ALLSI	28.016	257	170	7	108	354	2	253	1.17e-24	114
sp|Q99640|PMYT1_HUMAN	tr|I3ML72|I3ML72_ICTTR	31.071	280	177	7	94	362	2	276	1.30e-24	113
sp|Q99640|PMYT1_HUMAN	tr|A0A4X2JQQ1|A0A4X2JQQ1_VOMUR	30.714	280	178	7	94	362	2	276	1.33e-24	113
sp|Q99640|PMYT1_HUMAN	tr|A0A2X0S6Q8|A0A2X0S6Q8_WHEAT	30.709	254	167	5	116	361	293	545	1.36e-24	113
sp|Q99640|PMYT1_HUMAN	tr|G1P418|G1P418_MYOLU	33.784	296	173	12	87	369	51	336	1.37e-24	112
sp|Q99640|PMYT1_HUMAN	tr|A0A455BMW0|A0A455BMW0_PHYMC	29.572	257	166	8	108	354	2	253	1.38e-24	114
sp|Q99640|PMYT1_HUMAN	tr|A0A2U3X9S7|A0A2U3X9S7_LEPWE	30.714	280	178	7	94	362	2	276	1.53e-24	113
sp|Q99640|PMYT1_HUMAN	tr|H0VME1|H0VME1_CAVPO	30.714	280	178	7	94	362	2	276	1.61e-24	113
sp|Q99640|PMYT1_HUMAN	tr|A0A2U4B3V9|A0A2U4B3V9_TURTR	29.572	257	166	8	108	354	2	253	1.61e-24	113
sp|Q99640|PMYT1_HUMAN	tr|A0A2U3WM59|A0A2U3WM59_ODORO	30.714	280	178	7	94	362	2	276	1.63e-24	113
sp|Q99640|PMYT1_HUMAN	tr|A0A067QRF8|A0A067QRF8_ZOONE	30.370	270	168	10	106	359	4	269	1.76e-24	112
sp|Q99640|PMYT1_HUMAN	tr|A0A5F4BUI3|A0A5F4BUI3_CANLF	29.183	257	167	8	108	354	2	253	1.76e-24	113
sp|Q99640|PMYT1_HUMAN	tr|A0A2K5WFW2|A0A2K5WFW2_MACFA	30.970	268	169	6	107	362	14	277	1.84e-24	109
sp|Q99640|PMYT1_HUMAN	tr|E1BJH5|E1BJH5_BOVIN	30.714	280	178	7	94	362	2	276	1.89e-24	113
sp|Q99640|PMYT1_HUMAN	tr|J9P806|J9P806_CANLF	30.714	280	178	7	94	362	2	276	1.91e-24	113
sp|Q99640|PMYT1_HUMAN	tr|A0A2I2V0V0|A0A2I2V0V0_FELCA	29.183	257	167	8	108	354	2	253	1.91e-24	113
sp|Q99640|PMYT1_HUMAN	tr|A0A2Y9D801|A0A2Y9D801_TRIMA	30.714	280	178	7	94	362	2	276	1.94e-24	113
sp|Q99640|PMYT1_HUMAN	tr|A0A2K6GK00|A0A2K6GK00_PROCO	30.714	280	178	7	94	362	2	276	1.94e-24	113
sp|Q99640|PMYT1_HUMAN	tr|G3NYL4|G3NYL4_GASAC	28.854	253	164	7	109	347	32	282	1.96e-24	108
sp|Q99640|PMYT1_HUMAN	tr|G5AMW2|G5AMW2_HETGA	30.714	280	178	7	94	362	2	276	2.02e-24	113
sp|Q99640|PMYT1_HUMAN	tr|A0A340X7A4|A0A340X7A4_LIPVE	29.572	257	166	8	108	354	2	253	2.02e-24	113
sp|Q99640|PMYT1_HUMAN	tr|A0A384BWN0|A0A384BWN0_URSMA	32.222	270	165	8	107	363	14	278	2.20e-24	112
sp|Q99640|PMYT1_HUMAN	tr|A0A3Q2H4P1|A0A3Q2H4P1_HORSE	30.714	280	178	7	94	362	2	276	2.20e-24	112
sp|Q99640|PMYT1_HUMAN	tr|A0A337RV51|A0A337RV51_FELCA	30.714	280	178	7	94	362	2	276	2.52e-24	112
sp|Q99640|PMYT1_HUMAN	tr|A0A2K5C5E0|A0A2K5C5E0_AOTNA	39.806	206	114	7	102	299	59	262	2.61e-24	110
sp|Q99640|PMYT1_HUMAN	tr|A0A2Y9Q561|A0A2Y9Q561_DELLE	29.183	257	167	8	108	354	2	253	2.97e-24	112
sp|Q99640|PMYT1_HUMAN	tr|G3THL8|G3THL8_LOXAF	30.714	280	178	7	94	362	2	276	3.00e-24	112
sp|Q99640|PMYT1_HUMAN	tr|A0A2K6FIM3|A0A2K6FIM3_PROCO	38.605	215	114	7	102	299	51	264	3.09e-24	111
sp|Q99640|PMYT1_HUMAN	tr|A0A2K5DZM5|A0A2K5DZM5_AOTNA	30.056	356	200	15	29	354	1250	1586	3.18e-24	112
sp|Q99640|PMYT1_HUMAN	sp|Q99JP0|M4K3_MOUSE	30.714	280	178	7	94	362	2	276	3.22e-24	112
sp|Q99640|PMYT1_HUMAN	tr|F7IHX6|F7IHX6_CALJA	30.056	356	200	15	29	354	1265	1601	3.34e-24	112
sp|Q99640|PMYT1_HUMAN	tr|A8IHF8|A8IHF8_CHLRE	32.660	297	181	12	109	393	3	292	3.40e-24	112
sp|Q99640|PMYT1_HUMAN	tr|F6WWK8|F6WWK8_ORNAN	28.516	256	168	8	109	354	3	253	3.48e-24	112
sp|Q99640|PMYT1_HUMAN	tr|A0A2K6SY99|A0A2K6SY99_SAIBB	30.056	356	200	15	29	354	1245	1581	3.95e-24	112
sp|Q99640|PMYT1_HUMAN	tr|A0A286XTP0|A0A286XTP0_CAVPO	30.970	268	169	6	107	362	14	277	4.14e-24	112
sp|Q99640|PMYT1_HUMAN	tr|A0A2K5DT50|A0A2K5DT50_AOTNA	39.320	206	115	7	102	299	59	262	4.43e-24	110
sp|Q99640|PMYT1_HUMAN	tr|R1BI35|R1BI35_EMIHU	33.555	301	168	11	83	353	39	337	4.64e-24	108
sp|Q99640|PMYT1_HUMAN	tr|A0A1U7V1Y6|A0A1U7V1Y6_TARSY	31.071	280	174	7	98	362	2	277	4.67e-24	111
sp|Q99640|PMYT1_HUMAN	tr|A0A2K3E048|A0A2K3E048_CHLRE	31.765	255	163	6	109	354	15	267	4.83e-24	110
sp|Q99640|PMYT1_HUMAN	tr|H0WQ59|H0WQ59_OTOGA	31.190	311	181	12	80	369	1259	1557	4.91e-24	112
sp|Q99640|PMYT1_HUMAN	tr|A0A5F4C6L1|A0A5F4C6L1_CANLF	31.801	261	160	9	113	361	103	357	4.92e-24	112
sp|Q99640|PMYT1_HUMAN	tr|A0A2K6TG76|A0A2K6TG76_SAIBB	39.320	206	115	7	102	299	59	262	4.92e-24	110
sp|Q99640|PMYT1_HUMAN	tr|A0A444ZXU0|A0A444ZXU0_ARAHY	31.395	258	166	6	116	364	230	485	4.95e-24	111
sp|Q99640|PMYT1_HUMAN	tr|A0A2U3VN16|A0A2U3VN16_ODORO	31.227	269	169	6	107	363	14	278	4.96e-24	111
sp|Q99640|PMYT1_HUMAN	tr|A0A445DSN6|A0A445DSN6_ARAHY	31.395	258	166	6	116	364	230	485	5.04e-24	111
sp|Q99640|PMYT1_HUMAN	tr|A0A0L0BZ85|A0A0L0BZ85_LUCCU	30.712	267	168	9	108	359	27	291	5.21e-24	111
sp|Q99640|PMYT1_HUMAN	tr|H0Z6X0|H0Z6X0_TAEGU	28.125	256	169	7	109	354	3	253	5.41e-24	112
sp|Q99640|PMYT1_HUMAN	tr|A0A5F7ZAN2|A0A5F7ZAN2_MACMU	32.095	296	168	12	80	354	1520	1803	5.74e-24	112
sp|Q99640|PMYT1_HUMAN	tr|A0A096NS35|A0A096NS35_PAPAN	32.095	296	168	12	80	354	1523	1806	5.92e-24	112
sp|Q99640|PMYT1_HUMAN	tr|F7CCM0|F7CCM0_CALJA	39.320	206	115	7	102	299	59	262	6.15e-24	110
sp|Q99640|PMYT1_HUMAN	tr|A0A3B5KC21|A0A3B5KC21_TAKRU	33.813	278	162	11	85	350	45	312	6.22e-24	110
sp|Q99640|PMYT1_HUMAN	tr|A0A1D5R952|A0A1D5R952_MACMU	30.970	268	169	6	107	362	14	277	6.57e-24	111
sp|Q99640|PMYT1_HUMAN	tr|A0A2K5MWL8|A0A2K5MWL8_CERAT	32.095	296	168	12	80	354	1476	1759	6.68e-24	112
sp|Q99640|PMYT1_HUMAN	tr|A0A2I3S3M4|A0A2I3S3M4_PANTR	30.970	268	169	6	107	362	14	277	6.73e-24	111
sp|Q99640|PMYT1_HUMAN	tr|A0A2R9ATB2|A0A2R9ATB2_PANPA	30.970	268	169	6	107	362	14	277	6.81e-24	111
sp|Q99640|PMYT1_HUMAN	tr|A0A2U3Y6V5|A0A2U3Y6V5_LEPWE	31.227	269	169	6	107	363	14	278	6.99e-24	111
sp|Q99640|PMYT1_HUMAN	tr|A0A2I0LQL7|A0A2I0LQL7_COLLI	28.125	256	169	7	109	354	3	253	7.01e-24	111
sp|Q99640|PMYT1_HUMAN	tr|A0A026WEZ0|A0A026WEZ0_OOCBI	30.571	350	196	13	46	360	962	1299	7.21e-24	111
sp|Q99640|PMYT1_HUMAN	tr|A0A2I3LUV2|A0A2I3LUV2_PAPAN	30.970	268	169	6	107	362	14	277	7.59e-24	111
sp|Q99640|PMYT1_HUMAN	tr|G3H3C3|G3H3C3_CRIGR	29.020	255	166	8	110	354	4	253	7.75e-24	111
sp|Q99640|PMYT1_HUMAN	sp|Q92918|M4K1_HUMAN	30.970	268	169	6	107	362	14	277	7.96e-24	111
sp|Q99640|PMYT1_HUMAN	tr|A0A060XGS0|A0A060XGS0_ONCMY	32.836	268	152	10	111	360	1476	1733	8.40e-24	111
sp|Q99640|PMYT1_HUMAN	tr|I3LZU4|I3LZU4_ICTTR	30.970	268	169	6	107	362	14	277	8.77e-24	110
sp|Q99640|PMYT1_HUMAN	tr|A0A060WW02|A0A060WW02_ONCMY	34.783	276	158	11	87	350	48	313	8.81e-24	110
sp|Q99640|PMYT1_HUMAN	tr|A0A1S3LQV4|A0A1S3LQV4_SALSA	34.783	276	158	11	87	350	48	313	9.40e-24	109
sp|Q99640|PMYT1_HUMAN	tr|A0A1S3NT85|A0A1S3NT85_SALSA	33.220	295	175	11	87	369	47	331	9.55e-24	109
sp|Q99640|PMYT1_HUMAN	tr|A0A2K6EPD7|A0A2K6EPD7_PROCO	31.343	268	168	6	107	362	14	277	9.94e-24	110
sp|Q99640|PMYT1_HUMAN	tr|A0A1S3T104|A0A1S3T104_SALSA	33.220	295	175	11	87	369	47	331	1.01e-23	109
sp|Q99640|PMYT1_HUMAN	tr|A0A060XCQ3|A0A060XCQ3_ONCMY	33.220	295	175	11	87	369	47	331	1.06e-23	109
sp|Q99640|PMYT1_HUMAN	tr|G1KBM9|G1KBM9_ANOCA	31.457	302	174	12	80	360	1279	1568	1.07e-23	111
sp|Q99640|PMYT1_HUMAN	tr|A0A337SHY9|A0A337SHY9_FELCA	31.227	269	169	6	107	363	14	278	1.10e-23	110
sp|Q99640|PMYT1_HUMAN	tr|A0A2Y9FVQ0|A0A2Y9FVQ0_TRIMA	31.457	302	174	12	80	360	1299	1588	1.11e-23	111
sp|Q99640|PMYT1_HUMAN	tr|A0A1U7TKF8|A0A1U7TKF8_TARSY	32.432	296	167	12	80	354	1307	1590	1.12e-23	111
sp|Q99640|PMYT1_HUMAN	tr|G1LUP0|G1LUP0_AILME	32.727	275	158	10	107	363	14	279	1.15e-23	110
sp|Q99640|PMYT1_HUMAN	tr|A0A2I3M2U3|A0A2I3M2U3_PAPAN	30.466	279	178	7	94	361	2	275	1.16e-23	110
sp|Q99640|PMYT1_HUMAN	tr|A0A091E3G5|A0A091E3G5_FUKDA	30.970	268	169	6	107	362	14	277	1.17e-23	110
sp|Q99640|PMYT1_HUMAN	tr|G1TD48|G1TD48_RABIT	32.095	296	168	12	80	354	1201	1484	1.17e-23	111
sp|Q99640|PMYT1_HUMAN	sp|Q8IVH8|M4K3_HUMAN	30.466	279	178	7	94	361	2	275	1.21e-23	110
sp|Q99640|PMYT1_HUMAN	tr|F7GGD6|F7GGD6_CALJA	30.466	279	178	7	94	361	2	275	1.22e-23	110
sp|Q99640|PMYT1_HUMAN	tr|A0A091J1X8|A0A091J1X8_EGRGA	32.342	269	153	10	111	360	1286	1544	1.23e-23	110
sp|Q99640|PMYT1_HUMAN	tr|E2C7G5|E2C7G5_HARSA	29.737	380	199	15	4	355	1001	1340	1.26e-23	110
sp|Q99640|PMYT1_HUMAN	tr|M3Z271|M3Z271_MUSPF	30.855	269	170	6	107	363	14	278	1.27e-23	110
sp|Q99640|PMYT1_HUMAN	tr|G3RY59|G3RY59_GORGO	30.466	279	178	7	94	361	2	275	1.29e-23	110
sp|Q99640|PMYT1_HUMAN	tr|H0UTK7|H0UTK7_CAVPO	31.660	259	157	10	116	361	12	263	1.30e-23	105
sp|Q99640|PMYT1_HUMAN	tr|G1S3J1|G1S3J1_NOMLE	30.466	279	178	7	94	361	2	275	1.32e-23	110
sp|Q99640|PMYT1_HUMAN	tr|A0A0D9RJ11|A0A0D9RJ11_CHLSB	30.466	279	178	7	94	361	2	275	1.32e-23	110
sp|Q99640|PMYT1_HUMAN	tr|H2P6F4|H2P6F4_PONAB	30.466	279	178	7	94	361	2	275	1.34e-23	110
sp|Q99640|PMYT1_HUMAN	tr|K7BKY5|K7BKY5_PANTR	30.466	279	178	7	94	361	2	275	1.34e-23	110
sp|Q99640|PMYT1_HUMAN	tr|H9EU76|H9EU76_MACMU	30.466	279	178	7	94	361	2	275	1.34e-23	110
sp|Q99640|PMYT1_HUMAN	tr|A0A2K5MKX0|A0A2K5MKX0_CERAT	30.466	279	178	7	94	361	2	275	1.34e-23	110
sp|Q99640|PMYT1_HUMAN	tr|A0A2K6AEK5|A0A2K6AEK5_MANLE	32.095	296	168	12	80	354	1275	1558	1.35e-23	110
sp|Q99640|PMYT1_HUMAN	tr|A0A2K5C0Y9|A0A2K5C0Y9_AOTNA	30.466	279	178	7	94	361	2	275	1.35e-23	110
sp|Q99640|PMYT1_HUMAN	tr|A0A2R9AAI2|A0A2R9AAI2_PANPA	30.466	279	178	7	94	361	2	275	1.35e-23	110
sp|Q99640|PMYT1_HUMAN	tr|G1NID8|G1NID8_MELGA	32.342	269	153	10	111	360	1291	1549	1.36e-23	110
sp|Q99640|PMYT1_HUMAN	tr|A0A2I3S8Z0|A0A2I3S8Z0_PANTR	32.095	296	168	12	80	354	1306	1589	1.40e-23	110
sp|Q99640|PMYT1_HUMAN	tr|A0A2R9BTE8|A0A2R9BTE8_PANPA	32.095	296	168	12	80	354	1302	1585	1.43e-23	110
sp|Q99640|PMYT1_HUMAN	tr|A0A2K6S5I5|A0A2K6S5I5_SAIBB	30.970	268	169	6	107	362	14	277	1.44e-23	110
sp|Q99640|PMYT1_HUMAN	sp|F4HRJ4|M3K3A_ARATH	30.182	275	178	8	96	361	203	472	1.47e-23	109
sp|Q99640|PMYT1_HUMAN	tr|G3SKY8|G3SKY8_LOXAF	27.969	261	164	8	110	355	4	255	1.48e-23	109
sp|Q99640|PMYT1_HUMAN	tr|A0A2I0MV70|A0A2I0MV70_COLLI	32.342	269	153	10	111	360	1300	1558	1.49e-23	110
sp|Q99640|PMYT1_HUMAN	tr|A0A2K6LSC0|A0A2K6LSC0_RHIBE	32.095	296	168	12	80	354	1270	1553	1.52e-23	110
sp|Q99640|PMYT1_HUMAN	tr|A0A2K6SXG9|A0A2K6SXG9_SAIBB	30.466	279	178	7	94	361	2	275	1.55e-23	110
sp|Q99640|PMYT1_HUMAN	tr|A0A1S3SQX0|A0A1S3SQX0_SALSA	32.836	268	152	10	111	360	1451	1708	1.56e-23	110
sp|Q99640|PMYT1_HUMAN	tr|G3RYN0|G3RYN0_GORGO	32.095	296	168	12	80	354	1313	1596	1.59e-23	110
sp|Q99640|PMYT1_HUMAN	tr|A0A026WP46|A0A026WP46_OOCBI	39.378	193	107	7	109	293	67	257	1.63e-23	108
sp|Q99640|PMYT1_HUMAN	tr|A0A2U4BYP1|A0A2U4BYP1_TURTR	30.357	280	179	7	94	362	2	276	1.64e-23	110
sp|Q99640|PMYT1_HUMAN	tr|A0A2Y9N633|A0A2Y9N633_DELLE	30.357	280	179	7	94	362	2	276	1.64e-23	110
sp|Q99640|PMYT1_HUMAN	tr|G1RL17|G1RL17_NOMLE	32.095	296	168	12	80	354	1297	1580	1.65e-23	110
sp|Q99640|PMYT1_HUMAN	tr|A0A2K6FTJ3|A0A2K6FTJ3_PROCO	32.258	217	101	5	100	283	286	489	1.67e-23	109
sp|Q99640|PMYT1_HUMAN	tr|A0A2Y9SBM1|A0A2Y9SBM1_PHYMC	30.357	280	179	7	94	362	2	276	1.71e-23	110
sp|Q99640|PMYT1_HUMAN	tr|A0A2K5U6F9|A0A2K5U6F9_MACFA	32.095	296	168	12	80	354	1309	1592	1.72e-23	110
sp|Q99640|PMYT1_HUMAN	tr|A0A0D9RIN6|A0A0D9RIN6_CHLSB	32.095	296	168	12	80	354	1306	1589	1.73e-23	110
sp|Q99640|PMYT1_HUMAN	sp|Q9Y6R4|M3K4_HUMAN	32.095	296	168	12	80	354	1313	1596	1.74e-23	110
sp|Q99640|PMYT1_HUMAN	tr|A0A087QH20|A0A087QH20_APTFO	32.342	269	153	10	111	360	1295	1553	1.75e-23	110
sp|Q99640|PMYT1_HUMAN	tr|A0A2K3D5H6|A0A2K3D5H6_CHLRE	29.885	261	163	8	108	355	9	262	1.75e-23	109
sp|Q99640|PMYT1_HUMAN	tr|H2PKT5|H2PKT5_PONAB	32.095	296	168	12	80	354	1222	1505	1.77e-23	110
sp|Q99640|PMYT1_HUMAN	tr|A0A1S3Q6H1|A0A1S3Q6H1_SALSA	32.836	268	152	10	111	360	1462	1719	1.79e-23	110
sp|Q99640|PMYT1_HUMAN	tr|A0A2K6RYG2|A0A2K6RYG2_SAIBB	28.571	280	174	9	110	376	4	270	1.88e-23	108
sp|Q99640|PMYT1_HUMAN	tr|G5BC52|G5BC52_HETGA	32.095	296	168	12	80	354	1057	1340	1.95e-23	110
sp|Q99640|PMYT1_HUMAN	tr|M3WN58|M3WN58_FELCA	31.801	261	160	9	113	361	9	263	1.96e-23	110
sp|Q99640|PMYT1_HUMAN	sp|P34102|PK3_DICDI	31.274	259	148	11	110	347	498	747	1.97e-23	110
sp|Q99640|PMYT1_HUMAN	tr|H0XD93|H0XD93_OTOGA	31.095	283	171	9	98	362	2	278	1.98e-23	110
sp|Q99640|PMYT1_HUMAN	tr|A0A1S3RM52|A0A1S3RM52_SALSA	34.058	276	160	11	87	350	71	336	2.02e-23	108
sp|Q99640|PMYT1_HUMAN	tr|F6VI25|F6VI25_CALJA	30.970	268	169	6	107	362	14	277	2.03e-23	110
sp|Q99640|PMYT1_HUMAN	tr|A0A1L8HFU6|A0A1L8HFU6_XENLA	34.058	276	160	11	87	350	69	334	2.04e-23	108
sp|Q99640|PMYT1_HUMAN	tr|G1PFE5|G1PFE5_MYOLU	30.597	268	170	6	107	362	14	277	2.11e-23	109
sp|Q99640|PMYT1_HUMAN	tr|A0A2U4BGB5|A0A2U4BGB5_TURTR	28.777	278	180	9	109	377	3	271	2.13e-23	108
sp|Q99640|PMYT1_HUMAN	tr|A0A1U7R9S0|A0A1U7R9S0_ALLSI	33.220	295	175	11	87	369	20	304	2.18e-23	108
sp|Q99640|PMYT1_HUMAN	tr|R0LQH2|R0LQH2_ANAPL	32.342	269	153	10	111	360	1289	1547	2.31e-23	110
sp|Q99640|PMYT1_HUMAN	tr|G3RUC7|G3RUC7_GORGO	30.916	262	165	6	107	356	14	271	2.46e-23	109
sp|Q99640|PMYT1_HUMAN	tr|H0ZGB2|H0ZGB2_TAEGU	32.342	269	153	10	111	360	1271	1529	2.66e-23	110
sp|Q99640|PMYT1_HUMAN	tr|I3MLV8|I3MLV8_ICTTR	29.151	271	155	9	106	354	266	521	2.70e-23	108
sp|Q99640|PMYT1_HUMAN	tr|A0A1U7SM06|A0A1U7SM06_ALLSI	33.813	278	171	9	102	369	55	329	2.72e-23	108
sp|Q99640|PMYT1_HUMAN	tr|K7FKX2|K7FKX2_PELSI	33.220	295	175	11	87	369	50	334	2.80e-23	108
sp|Q99640|PMYT1_HUMAN	tr|W5P6W3|W5P6W3_SHEEP	30.970	268	169	6	107	362	14	277	2.83e-23	109
sp|Q99640|PMYT1_HUMAN	tr|A0A287B2T4|A0A287B2T4_PIG	28.958	259	162	8	110	355	4	253	2.99e-23	108
sp|Q99640|PMYT1_HUMAN	tr|A0A2Y9E808|A0A2Y9E808_TRIMA	30.970	268	169	6	107	362	14	277	3.04e-23	109
sp|Q99640|PMYT1_HUMAN	tr|F6W794|F6W794_ORNAN	27.692	260	168	7	108	355	2	253	3.11e-23	108
sp|Q99640|PMYT1_HUMAN	tr|H2SML4|H2SML4_TAKRU	33.220	295	175	11	87	369	47	331	3.16e-23	108
sp|Q99640|PMYT1_HUMAN	tr|A0A3Q0GDV5|A0A3Q0GDV5_ALLSI	32.342	269	153	10	111	360	1312	1570	3.36e-23	109
sp|Q99640|PMYT1_HUMAN	tr|A0A151M2H6|A0A151M2H6_ALLMI	32.342	269	153	10	111	360	1308	1566	3.39e-23	109
sp|Q99640|PMYT1_HUMAN	tr|B3DLY3|B3DLY3_XENTR	30.714	280	178	7	94	362	2	276	3.41e-23	109
sp|Q99640|PMYT1_HUMAN	tr|R0LXD1|R0LXD1_ANAPL	34.058	276	160	11	87	350	9	274	3.52e-23	107
sp|Q99640|PMYT1_HUMAN	tr|A0A151MU73|A0A151MU73_ALLMI	33.808	281	167	10	102	369	55	329	3.53e-23	107
sp|Q99640|PMYT1_HUMAN	tr|A0A3B4UD03|A0A3B4UD03_SERDU	32.881	295	176	11	87	369	47	331	3.57e-23	108
sp|Q99640|PMYT1_HUMAN	tr|A0A0Q3MGX9|A0A0Q3MGX9_AMAAE	32.342	269	153	10	111	360	1144	1402	3.58e-23	109
sp|Q99640|PMYT1_HUMAN	tr|K7GJ81|K7GJ81_PELSI	31.126	302	175	12	80	360	1260	1549	3.69e-23	109
sp|Q99640|PMYT1_HUMAN	tr|G1LZF8|G1LZF8_AILME	29.688	256	158	8	113	355	7	253	3.75e-23	108
sp|Q99640|PMYT1_HUMAN	tr|A0A151M1J0|A0A151M1J0_ALLMI	30.337	267	172	6	107	362	15	278	3.84e-23	108
sp|Q99640|PMYT1_HUMAN	tr|A0A099ZKR6|A0A099ZKR6_TINGU	32.342	269	153	10	111	360	1286	1544	3.86e-23	109
sp|Q99643|C560_HUMAN	tr|A0A2I3TEK6|A0A2I3TEK6_PANTR	100.000	169	0	0	1	169	1	169	1.64e-121	344
sp|Q99643|C560_HUMAN	sp|Q99643|C560_HUMAN	100.000	169	0	0	1	169	1	169	1.64e-121	344
sp|Q99643|C560_HUMAN	tr|G1RW63|G1RW63_NOMLE	99.408	169	1	0	1	169	1	169	6.18e-121	342
sp|Q99643|C560_HUMAN	tr|A0A2K5VYJ1|A0A2K5VYJ1_MACFA	98.817	169	2	0	1	169	1	169	2.21e-120	341
sp|Q99643|C560_HUMAN	tr|A0A2K5LAF1|A0A2K5LAF1_CERAT	98.817	169	2	0	1	169	1	169	2.21e-120	341
sp|Q99643|C560_HUMAN	tr|A0A2I3NE78|A0A2I3NE78_PAPAN	97.633	169	4	0	1	169	1	169	1.78e-119	338
sp|Q99643|C560_HUMAN	tr|A0A2R9A6K0|A0A2R9A6K0_PANPA	97.041	169	5	0	1	169	1	169	1.06e-117	334
sp|Q99643|C560_HUMAN	tr|A0A2K5EN50|A0A2K5EN50_AOTNA	96.450	169	6	0	1	169	1	169	3.60e-117	333
sp|Q99643|C560_HUMAN	tr|A0A2K5YWS8|A0A2K5YWS8_MANLE	98.765	162	2	0	8	169	8	169	3.41e-116	330
sp|Q99643|C560_HUMAN	sp|D0VWV4|C560_PIG	91.716	169	14	0	1	169	1	169	4.23e-112	320
sp|Q99643|C560_HUMAN	tr|A0A2Y9EBK9|A0A2Y9EBK9_TRIMA	90.533	169	16	0	1	169	1	169	1.45e-111	319
sp|Q99643|C560_HUMAN	tr|A0A2U3WGZ2|A0A2U3WGZ2_ODORO	91.124	169	15	0	1	169	1	169	4.73e-111	317
sp|Q99643|C560_HUMAN	tr|W5PJW1|W5PJW1_SHEEP	91.124	169	15	0	1	169	1	169	8.93e-111	317
sp|Q99643|C560_HUMAN	tr|A0A2U3YUQ0|A0A2U3YUQ0_LEPWE	91.124	169	15	0	1	169	1	169	2.59e-110	315
sp|Q99643|C560_HUMAN	tr|G3T1H7|G3T1H7_LOXAF	89.941	169	17	0	1	169	1	169	2.62e-110	315
sp|Q99643|C560_HUMAN	tr|A0A384CWK0|A0A384CWK0_URSMA	90.533	169	16	0	1	169	1	169	3.76e-110	315
sp|Q99643|C560_HUMAN	tr|M3YSM2|M3YSM2_MUSPF	89.941	169	17	0	1	169	1	169	5.71e-110	315
sp|Q99643|C560_HUMAN	sp|P35720|C560_BOVIN	89.941	169	17	0	1	169	1	169	1.00e-108	311
sp|Q99643|C560_HUMAN	tr|G1MA13|G1MA13_AILME	91.411	163	14	0	7	169	7	169	1.67e-108	311
sp|Q99643|C560_HUMAN	tr|A0A2Y9F0Y8|A0A2Y9F0Y8_PHYMC	90.533	169	16	0	1	169	1	169	2.28e-108	311
sp|Q99643|C560_HUMAN	tr|A0A3Q1M728|A0A3Q1M728_BOVIN	89.349	169	18	0	1	169	1	169	5.13e-108	310
sp|Q99643|C560_HUMAN	tr|A0A452DYA9|A0A452DYA9_CAPHI	88.757	169	19	0	1	169	1	169	6.53e-108	310
sp|Q99643|C560_HUMAN	tr|A0A340Y497|A0A340Y497_LIPVE	89.349	169	18	0	1	169	1	169	1.54e-107	308
sp|Q99643|C560_HUMAN	tr|A0A2K6RY71|A0A2K6RY71_SAIBB	95.266	169	8	0	1	169	1	169	2.21e-107	308
sp|Q99643|C560_HUMAN	tr|A0A2I2U7W4|A0A2I2U7W4_FELCA	91.411	163	14	0	7	169	22	184	2.88e-107	308
sp|Q99643|C560_HUMAN	tr|A0A2Y9LZV7|A0A2Y9LZV7_DELLE	88.166	169	20	0	1	169	1	169	2.23e-106	306
sp|Q99643|C560_HUMAN	tr|A0A2U3V172|A0A2U3V172_TURTR	87.574	169	21	0	1	169	1	169	2.78e-105	303
sp|Q99643|C560_HUMAN	tr|A0A1U8CU01|A0A1U8CU01_MESAU	85.799	169	24	0	1	169	1	169	3.62e-105	303
sp|Q99643|C560_HUMAN	tr|A0A286X9M0|A0A286X9M0_CAVPO	85.207	169	25	0	1	169	1	169	2.47e-104	300
sp|Q99643|C560_HUMAN	tr|A0A0D9RTL7|A0A0D9RTL7_CHLSB	92.899	169	12	0	1	169	1	169	2.79e-104	300
sp|Q99643|C560_HUMAN	tr|A0A5F5PEQ5|A0A5F5PEQ5_HORSE	84.293	191	8	1	1	169	1	191	3.34e-101	293
sp|Q99643|C560_HUMAN	tr|F7ICW3|F7ICW3_CALJA	77.619	210	6	1	1	169	1	210	6.69e-100	291
sp|Q99643|C560_HUMAN	tr|A0A2I3HK59|A0A2I3HK59_NOMLE	84.337	166	21	1	4	169	2	162	9.76e-100	288
sp|Q99643|C560_HUMAN	tr|A0A1S3AMG6|A0A1S3AMG6_ERIEU	87.574	169	21	0	1	169	1	169	2.77e-99	288
sp|Q99643|C560_HUMAN	tr|A0A3Q0E110|A0A3Q0E110_TARSY	84.706	170	25	1	1	169	1	170	2.80e-99	288
sp|Q99643|C560_HUMAN	tr|A0A2K5UXH2|A0A2K5UXH2_MACFA	85.799	169	18	1	1	169	1	163	8.03e-99	286
sp|Q99643|C560_HUMAN	tr|A0A4X2LUH2|A0A4X2LUH2_VOMUR	89.941	169	17	0	1	169	1	169	4.79e-98	285
sp|Q99643|C560_HUMAN	tr|I3M860|I3M860_ICTTR	89.441	161	17	0	9	169	1	161	2.62e-96	280
sp|Q99643|C560_HUMAN	tr|G1P9Z7|G1P9Z7_MYOLU	85.207	169	25	0	1	169	1	169	7.85e-96	279
sp|Q99643|C560_HUMAN	tr|A0A2K6MU51|A0A2K6MU51_RHIBE	98.519	135	2	0	1	135	1	135	5.14e-95	276
sp|Q99643|C560_HUMAN	tr|A0A2K5MVT7|A0A2K5MVT7_CERAT	83.432	169	22	1	1	169	1	163	2.52e-94	275
sp|Q99643|C560_HUMAN	tr|A0A1S3GBE8|A0A1S3GBE8_DIPOR	76.923	169	39	0	1	169	1	169	1.62e-93	273
sp|Q99643|C560_HUMAN	tr|A0A2K6A6T3|A0A2K6A6T3_MANLE	84.024	169	21	1	1	169	1	163	1.73e-93	273
sp|Q99643|C560_HUMAN	tr|A0A2I2ZW74|A0A2I2ZW74_GORGO	88.166	169	13	1	1	169	1	162	1.32e-91	268
sp|Q99643|C560_HUMAN	tr|A0A1L8F4T3|A0A1L8F4T3_XENLA	72.781	169	46	0	1	169	1	169	1.75e-91	268
sp|Q99643|C560_HUMAN	sp|Q9CZB0|C560_MOUSE	79.882	169	34	0	1	169	1	169	1.85e-90	265
sp|Q99643|C560_HUMAN	tr|A0A2K6JSR8|A0A2K6JSR8_RHIBE	82.840	169	9	1	1	169	1	149	6.37e-85	251
sp|Q99643|C560_HUMAN	tr|A0A2K5ZYD5|A0A2K5ZYD5_MANLE	81.657	169	18	1	1	169	1	156	1.96e-83	247
sp|Q99643|C560_HUMAN	tr|A0A2I3TEN2|A0A2I3TEN2_PANTR	82.249	169	17	1	1	169	1	156	2.16e-82	244
sp|Q99643|C560_HUMAN	tr|A0A2R9BB49|A0A2R9BB49_PANPA	82.840	169	16	1	1	169	1	156	2.16e-82	244
sp|Q99643|C560_HUMAN	tr|A0A2K5L2N8|A0A2K5L2N8_CERAT	86.667	135	18	0	1	135	1	135	2.78e-82	244
sp|Q99643|C560_HUMAN	tr|A0A2I3HC34|A0A2I3HC34_NOMLE	79.882	169	16	2	1	169	1	151	2.99e-81	241
sp|Q99643|C560_HUMAN	tr|K7F9K5|K7F9K5_PELSI	72.892	166	45	0	4	169	4	169	3.49e-81	242
sp|Q99643|C560_HUMAN	tr|A0A2I0LLW0|A0A2I0LLW0_COLLI	71.006	169	49	0	1	169	54	222	7.71e-81	243
sp|Q99643|C560_HUMAN	tr|A0A151NKQ1|A0A151NKQ1_ALLMI	66.272	169	57	0	1	169	1	169	2.26e-77	232
sp|Q99643|C560_HUMAN	tr|A0A1U7SX46|A0A1U7SX46_ALLSI	65.089	169	59	0	1	169	1	169	1.07e-76	231
sp|Q99643|C560_HUMAN	tr|G3HTZ2|G3HTZ2_CRIGR	81.061	132	25	0	38	169	1	132	3.02e-75	226
sp|Q99643|C560_HUMAN	tr|G3QYA8|G3QYA8_GORGO	97.321	112	3	0	58	169	5	116	1.08e-72	218
sp|Q99643|C560_HUMAN	tr|A0A3Q0DNW0|A0A3Q0DNW0_TARSY	73.964	169	10	1	1	169	1	135	4.82e-72	218
sp|Q99643|C560_HUMAN	tr|A0A0Q3U051|A0A0Q3U051_AMAAE	73.571	140	37	0	30	169	1	140	2.52e-71	216
sp|Q99643|C560_HUMAN	tr|H0X9R1|H0X9R1_OTOGA	75.148	169	8	1	1	169	1	135	1.11e-69	211
sp|Q99643|C560_HUMAN	tr|R0KXM3|R0KXM3_ANAPL	68.125	160	49	1	10	169	68	225	1.60e-66	207
sp|Q99643|C560_HUMAN	tr|A0A060WLI7|A0A060WLI7_ONCMY	59.412	170	62	3	3	168	2	168	1.21e-65	202
sp|Q99643|C560_HUMAN	tr|B5XG17|B5XG17_SALSA	58.235	170	64	3	3	168	2	168	1.05e-64	200
sp|Q99643|C560_HUMAN	tr|A0A1L8FCY1|A0A1L8FCY1_XENLA	66.429	140	38	1	30	169	1	131	8.48e-64	196
sp|Q99643|C560_HUMAN	tr|A0A1S3R4R5|A0A1S3R4R5_SALSA	60.784	153	58	1	18	168	11	163	1.36e-63	197
sp|Q99643|C560_HUMAN	tr|A0A1S3M048|A0A1S3M048_SALSA	61.538	143	55	0	26	168	6	148	3.52e-62	193
sp|Q99643|C560_HUMAN	tr|A0A3B4TS18|A0A3B4TS18_SERDU	54.762	168	71	3	3	167	2	167	5.64e-62	193
sp|Q99643|C560_HUMAN	tr|A0A2U3VB94|A0A2U3VB94_ODORO	63.095	168	28	1	1	168	1	134	2.23e-60	189
sp|Q99643|C560_HUMAN	tr|G3Q0I1|G3Q0I1_GASAC	52.976	168	74	2	3	167	2	167	1.54e-59	187
sp|Q99643|C560_HUMAN	tr|H2RVY7|H2RVY7_TAKRU	55.333	150	64	2	20	166	18	167	4.85e-59	186
sp|Q99643|C560_HUMAN	tr|H9H174|H9H174_MELGA	59.763	169	62	2	7	169	7	175	1.36e-55	177
sp|Q99643|C560_HUMAN	tr|A0A5F9DV36|A0A5F9DV36_RABIT	91.489	94	8	0	76	169	76	169	8.77e-55	175
sp|Q99643|C560_HUMAN	tr|A0A2U3XA11|A0A2U3XA11_LEPWE	61.905	168	30	1	1	168	1	134	7.33e-53	170
sp|Q99643|C560_HUMAN	tr|F6TR99|F6TR99_MACMU	96.341	82	3	0	1	82	1	82	4.78e-52	168
sp|Q99643|C560_HUMAN	tr|A0A5F8A4M9|A0A5F8A4M9_MACMU	96.341	82	3	0	1	82	1	82	1.05e-51	167
sp|Q99643|C560_HUMAN	tr|A0A2I3LTJ7|A0A2I3LTJ7_PAPAN	93.182	88	5	1	1	87	1	88	1.40e-51	166
sp|Q99643|C560_HUMAN	tr|A0A091CMA3|A0A091CMA3_FUKDA	87.097	93	12	0	77	169	15	107	1.44e-51	165
sp|Q99643|C560_HUMAN	tr|A0A2I3T9F1|A0A2I3T9F1_PANTR	88.506	87	10	0	1	87	1	87	2.58e-51	166
sp|Q99643|C560_HUMAN	tr|A0A2R8ZUE4|A0A2R8ZUE4_PANPA	88.506	87	10	0	1	87	1	87	2.58e-51	166
sp|Q99643|C560_HUMAN	tr|A0A5F7ZKR0|A0A5F7ZKR0_MACMU	95.122	82	4	0	1	82	1	82	7.53e-51	164
sp|Q99643|C560_HUMAN	tr|A0A0D9RUY7|A0A0D9RUY7_CHLSB	95.122	82	4	0	1	82	1	82	5.62e-50	162
sp|Q99643|C560_HUMAN	tr|A0A2I2Y458|A0A2I2Y458_GORGO	85.057	87	13	0	1	87	1	87	2.15e-49	161
sp|Q99643|C560_HUMAN	tr|F7GC22|F7GC22_ORNAN	86.517	89	12	0	81	169	1	89	2.33e-48	156
sp|Q99643|C560_HUMAN	tr|H9G518|H9G518_ANOCA	75.229	109	27	0	61	169	12	120	7.36e-48	156
sp|Q99643|C560_HUMAN	tr|A0A2K5TKD0|A0A2K5TKD0_MACFA	88.636	88	9	1	1	87	1	88	7.87e-48	157
sp|Q99643|C560_HUMAN	tr|A0A5F4D432|A0A5F4D432_CANLF	90.244	82	8	0	1	82	1	82	1.32e-47	157
sp|Q99643|C560_HUMAN	tr|A0A2K6AAG5|A0A2K6AAG5_MANLE	92.308	78	6	0	1	78	1	78	6.96e-47	155
sp|Q99643|C560_HUMAN	tr|A0A2I3MTJ3|A0A2I3MTJ3_PAPAN	92.308	78	6	0	1	78	1	78	1.11e-46	154
sp|Q99643|C560_HUMAN	tr|A0A2K5YLN8|A0A2K5YLN8_MANLE	91.463	82	6	1	1	81	1	82	7.62e-46	152
sp|Q99643|C560_HUMAN	tr|A0A3B5KAW6|A0A3B5KAW6_TAKRU	50.360	139	59	1	20	158	22	150	1.96e-44	149
sp|Q99643|C560_HUMAN	tr|A0A2K6GPE5|A0A2K6GPE5_PROCO	80.000	110	4	1	60	169	7	98	3.10e-43	143
sp|Q99643|C560_HUMAN	tr|A0A2U4ARL8|A0A2U4ARL8_TURTR	69.725	109	26	1	1	109	1	102	3.66e-43	145
sp|Q99643|C560_HUMAN	tr|A0A2K6LK84|A0A2K6LK84_RHIBE	87.500	80	9	1	1	79	1	80	6.34e-43	144
sp|Q99643|C560_HUMAN	tr|A0A2I3LZV9|A0A2I3LZV9_PAPAN	77.011	87	7	1	1	87	1	74	1.10e-37	130
sp|Q99643|C560_HUMAN	tr|A0A5F4VVZ2|A0A5F4VVZ2_CALJA	65.979	97	33	0	3	99	3	99	1.62e-37	130
sp|Q99643|C560_HUMAN	tr|A0A2I3MAX3|A0A2I3MAX3_PAPAN	79.070	86	12	1	1	86	1	80	3.13e-37	130
sp|Q99643|C560_HUMAN	tr|A0A2K6N4E7|A0A2K6N4E7_RHIBE	95.161	62	3	0	1	62	1	62	4.53e-37	127
sp|Q99643|C560_HUMAN	tr|A0A060Y4U4|A0A060Y4U4_ONCMY	55.556	108	48	0	61	168	40	147	5.10e-37	129
sp|Q99643|C560_HUMAN	tr|A0A2K5MU91|A0A2K5MU91_CERAT	78.161	87	6	1	1	87	1	74	1.24e-36	128
sp|Q99643|C560_HUMAN	tr|A0A2I3HCV4|A0A2I3HCV4_NOMLE	96.774	62	2	0	19	80	1	62	2.53e-36	127
sp|Q99643|C560_HUMAN	tr|A0A2K5L5M3|A0A2K5L5M3_CERAT	76.471	85	16	2	1	84	1	82	2.83e-36	125
sp|Q99643|C560_HUMAN	tr|H2N506|H2N506_PONAB	98.333	60	1	0	1	60	32	91	1.07e-35	126
sp|Q99643|C560_HUMAN	tr|A0A2K5UTD2|A0A2K5UTD2_MACFA	74.118	85	9	1	1	85	1	72	1.47e-33	120
sp|Q99643|C560_HUMAN	tr|A0A2K6K066|A0A2K6K066_RHIBE	65.591	93	23	1	1	84	1	93	3.19e-33	118
sp|Q99643|C560_HUMAN	tr|A0A0L7KSQ7|A0A0L7KSQ7_9NEOP	42.857	168	91	2	5	169	14	179	5.44e-33	120
sp|Q99643|C560_HUMAN	tr|A0A2K5TWE6|A0A2K5TWE6_MACFA	64.516	93	24	1	1	84	1	93	7.55e-33	117
sp|Q99643|C560_HUMAN	tr|A0A067R4X9|A0A067R4X9_ZOONE	43.382	136	77	0	34	169	1	136	1.18e-30	112
sp|Q99643|C560_HUMAN	tr|A0A2K5KH37|A0A2K5KH37_CERAT	86.885	61	7	1	1	60	1	61	1.79e-30	110
sp|Q99643|C560_HUMAN	tr|D6W9H7|D6W9H7_TRICA	42.520	127	73	0	43	169	47	173	1.92e-30	113
sp|Q99643|C560_HUMAN	tr|A0A026WGK9|A0A026WGK9_OOCBI	39.130	161	92	3	14	169	12	171	2.20e-30	113
sp|Q99643|C560_HUMAN	tr|A0A0L7KSQ0|A0A0L7KSQ0_9NEOP	42.647	136	76	1	34	169	46	179	3.63e-30	113
sp|Q99643|C560_HUMAN	tr|I4DLC8|I4DLC8_PAPXU	42.748	131	75	0	39	169	50	180	3.27e-29	110
sp|Q99643|C560_HUMAN	tr|A0A0L0BZJ7|A0A0L0BZJ7_LUCCU	40.845	142	82	1	28	169	39	178	7.75e-29	109
sp|Q99643|C560_HUMAN	tr|E2BNN2|E2BNN2_HARSA	41.221	131	77	0	39	169	10	140	1.51e-28	107
sp|Q99643|C560_HUMAN	tr|H9JPY8|H9JPY8_BOMMO	41.481	135	77	1	35	169	49	181	6.52e-28	107
sp|Q99643|C560_HUMAN	tr|W5JCD3|W5JCD3_ANODA	37.500	168	87	5	2	156	3	165	3.24e-27	105
sp|Q99643|C560_HUMAN	tr|Q9VGS3|Q9VGS3_DROME	41.549	142	81	1	26	167	30	169	2.26e-26	103
sp|Q99643|C560_HUMAN	tr|D6W9H8|D6W9H8_TRICA	40.164	122	73	0	35	156	38	159	5.67e-26	102
sp|Q99643|C560_HUMAN	tr|F7E0V4|F7E0V4_ORNAN	81.356	59	9	2	1	59	1	57	8.30e-25	95.5
sp|Q99643|C560_HUMAN	tr|E9GFZ0|E9GFZ0_DAPPU	40.164	122	72	1	39	160	40	160	3.38e-23	94.7
sp|Q99643|C560_HUMAN	sp|Q8T2T5|C560_DICDI	44.444	117	61	3	50	164	71	185	1.35e-22	94.0
sp|Q99643|C560_HUMAN	tr|A0A194PF69|A0A194PF69_PAPXU	37.302	126	75	1	43	164	84	209	9.25e-21	89.7
sp|Q99643|C560_HUMAN	tr|A0A226MKT6|A0A226MKT6_CALSU	76.000	50	12	0	30	79	1	50	3.40e-20	88.2
sp|Q99643|C560_HUMAN	tr|A0A226MKT6|A0A226MKT6_CALSU	64.286	56	20	0	81	136	131	186	5.65e-11	63.9
sp|Q99643|C560_HUMAN	tr|E9GUW3|E9GUW3_DAPPU	42.982	114	61	3	41	152	1	112	3.72e-20	85.9
sp|Q99643|C560_HUMAN	tr|Q5ASD7|Q5ASD7_EMENI	39.837	123	69	2	49	167	68	189	2.56e-17	80.1
sp|Q99643|C560_HUMAN	tr|A0A0L0BZK3|A0A0L0BZK3_LUCCU	32.558	129	87	0	38	166	11	139	2.56e-17	79.3
sp|Q99643|C560_HUMAN	tr|Q9VGT9|Q9VGT9_DROME	35.659	129	82	1	41	169	75	202	1.51e-16	79.7
sp|Q99643|C560_HUMAN	tr|H2NG14|H2NG14_PONAB	51.220	82	6	1	1	82	1	48	5.94e-14	69.3
sp|Q99643|C560_HUMAN	tr|Q6C450|Q6C450_YARLI	35.915	142	81	5	32	167	32	169	8.27e-13	67.8
sp|Q99643|C560_HUMAN	tr|Q1XGB9|Q1XGB9_PHYPA	39.474	114	60	5	49	156	4	114	6.11e-12	64.7
sp|Q99643|C560_HUMAN	tr|R1DV79|R1DV79_EMIHU	36.937	111	64	3	48	156	4	110	2.06e-11	63.2
sp|Q99643|C560_HUMAN	tr|B8CCG5|B8CCG5_THAPS	38.384	99	48	3	48	138	66	159	1.54e-10	62.4
sp|Q99643|C560_HUMAN	tr|A0A2K6LU74|A0A2K6LU74_RHIBE	89.286	28	3	0	1	28	1	28	6.70e-08	56.2
sp|Q99643|C560_HUMAN	sp|Q04487|SHH3_YEAST	29.915	117	78	3	49	161	72	188	4.20e-06	50.1
sp|Q99643|C560_HUMAN	tr|A8HPU2|A8HPU2_CHLRE	34.653	101	52	3	49	141	72	166	8.06e-06	49.7
sp|Q99643|C560_HUMAN	tr|A0A445E141|A0A445E141_ARAHY	35.354	99	46	3	50	139	153	242	5.79e-05	47.4
sp|Q99643|C560_HUMAN	tr|A0A445A5W8|A0A445A5W8_ARAHY	35.354	99	46	3	50	139	153	242	7.59e-05	47.0
sp|Q99643|C560_HUMAN	sp|P33421|SDH3_YEAST	27.632	152	104	3	15	161	40	190	1.71e-04	45.8
sp|Q99643|C560_HUMAN	tr|Q7S1S2|Q7S1S2_NEUCR	30.631	111	67	3	49	152	55	162	4.12e-04	44.3
sp|Q99643|C560_HUMAN	tr|A0A2K1KBF1|A0A2K1KBF1_PHYPA	51.852	27	13	0	130	156	3	29	0.14	34.7
sp|Q99643|C560_HUMAN	tr|W5BST2|W5BST2_WHEAT	45.714	35	19	0	48	82	77	111	0.51	35.0
sp|Q99643|C560_HUMAN	tr|A0A3B6C6X7|A0A3B6C6X7_WHEAT	32.813	64	42	1	19	82	52	114	1.0	34.3
sp|Q99643|C560_HUMAN	tr|A0A3B6B933|A0A3B6B933_WHEAT	45.714	35	19	0	48	82	77	111	1.2	33.9
sp|Q99643|C560_HUMAN	tr|H9JRR5|H9JRR5_BOMMO	44.118	34	19	0	43	76	52	85	1.9	32.7
sp|Q99643|C560_HUMAN	tr|R1DSI5|R1DSI5_EMIHU	28.169	71	48	1	69	136	2	72	2.0	32.3
sp|Q99643|C560_HUMAN	sp|P0DKI1|SDH32_ARATH	30.612	98	49	4	33	117	114	205	2.1	33.9
sp|Q99643|C560_HUMAN	sp|P0DKI0|SDH31_ARATH	30.612	98	49	4	33	117	114	205	2.1	33.9
sp|Q99643|C560_HUMAN	tr|A0A3B6AX25|A0A3B6AX25_WHEAT	45.714	35	19	0	48	82	155	189	2.6	33.5
sp|Q99643|C560_HUMAN	tr|M0U9S9|M0U9S9_MUSAM	43.243	37	21	0	48	84	165	201	3.2	33.5
sp|Q99643|C560_HUMAN	tr|M0RSS0|M0RSS0_MUSAM	37.500	40	25	0	43	82	85	124	3.2	33.1
sp|Q99643|C560_HUMAN	tr|A2X0A0|A2X0A0_ORYSI	45.714	35	19	0	48	82	119	153	3.3	33.1
sp|Q99643|C560_HUMAN	tr|A0A060W6V5|A0A060W6V5_ONCMY	47.826	46	23	1	49	93	715	760	3.9	33.5
sp|Q99643|C560_HUMAN	tr|A0A3B6DB44|A0A3B6DB44_WHEAT	45.714	35	19	0	48	82	89	123	4.3	32.7
sp|Q99643|C560_HUMAN	tr|G1LVS9|G1LVS9_AILME	38.298	47	26	1	5	48	231	277	5.0	33.5
sp|Q99643|C560_HUMAN	tr|A0A384BWI9|A0A384BWI9_URSMA	38.298	47	26	1	5	48	269	315	5.0	33.5
sp|Q99643|C560_HUMAN	tr|V5IN18|V5IN18_NEUCR	26.901	171	86	8	2	162	446	587	6.0	33.1
sp|Q99643|C560_HUMAN	tr|A0A194Q5F9|A0A194Q5F9_PAPXU	34.091	44	29	0	18	61	233	276	8.7	32.7
sp|Q99643|C560_HUMAN	tr|B6SIX4|B6SIX4_MAIZE	40.000	35	21	0	48	82	68	102	8.9	31.6
sp|Q99643|C560_HUMAN	tr|B8B6P9|B8B6P9_ORYSI	48.485	33	17	0	48	80	80	112	8.9	31.6
sp|Q99643|C560_HUMAN	tr|A0A445C6X1|A0A445C6X1_ARAHY	36.066	61	31	3	49	107	690	744	9.4	32.7
sp|Q99643|C560_HUMAN	tr|A0A444YAU8|A0A444YAU8_ARAHY	36.066	61	31	3	49	107	691	745	9.4	32.7
sp|Q99643|C560_HUMAN	tr|B6SHQ2|B6SHQ2_MAIZE	40.000	35	21	0	48	82	69	103	9.5	31.2
sp|Q99645|EPYC_HUMAN	sp|Q99645|EPYC_HUMAN	100.000	322	0	0	1	322	1	322	0.0	654
sp|Q99645|EPYC_HUMAN	tr|G3RAM4|G3RAM4_GORGO	99.689	322	1	0	1	322	1	322	0.0	652
sp|Q99645|EPYC_HUMAN	tr|H2Q6L1|H2Q6L1_PANTR	99.379	322	2	0	1	322	1	322	0.0	650
sp|Q99645|EPYC_HUMAN	tr|A0A2R9A7S5|A0A2R9A7S5_PANPA	99.379	322	2	0	1	322	1	322	0.0	650
sp|Q99645|EPYC_HUMAN	tr|H2NI85|H2NI85_PONAB	98.758	322	4	0	1	322	1	322	0.0	646
sp|Q99645|EPYC_HUMAN	tr|A0A2K5Y9H5|A0A2K5Y9H5_MANLE	98.447	322	5	0	1	322	1	322	0.0	644
sp|Q99645|EPYC_HUMAN	tr|A0A2K5NMY3|A0A2K5NMY3_CERAT	98.137	322	6	0	1	322	1	322	0.0	644
sp|Q99645|EPYC_HUMAN	tr|A0A2K5U5K7|A0A2K5U5K7_MACFA	98.137	322	6	0	1	322	1	322	0.0	643
sp|Q99645|EPYC_HUMAN	tr|F6UP41|F6UP41_MACMU	98.137	322	6	0	1	322	1	322	0.0	641
sp|Q99645|EPYC_HUMAN	tr|A0A2K6N2E8|A0A2K6N2E8_RHIBE	98.137	322	6	0	1	322	1	322	0.0	640
sp|Q99645|EPYC_HUMAN	tr|G1R0N2|G1R0N2_NOMLE	97.516	322	8	0	1	322	1	322	0.0	639
sp|Q99645|EPYC_HUMAN	tr|A0A0D9QUT2|A0A0D9QUT2_CHLSB	97.516	322	8	0	1	322	1	322	0.0	639
sp|Q99645|EPYC_HUMAN	tr|F7H3B0|F7H3B0_CALJA	96.894	322	10	0	1	322	35	356	0.0	637
sp|Q99645|EPYC_HUMAN	tr|A0A2K5F600|A0A2K5F600_AOTNA	96.894	322	10	0	1	322	53	374	0.0	637
sp|Q99645|EPYC_HUMAN	tr|A0A2K6TJH3|A0A2K6TJH3_SAIBB	96.584	322	11	0	1	322	1	322	0.0	635
sp|Q99645|EPYC_HUMAN	tr|A0A2K6EPE7|A0A2K6EPE7_PROCO	95.342	322	15	0	1	322	1	322	0.0	597
sp|Q99645|EPYC_HUMAN	tr|A0A1U7TPI4|A0A1U7TPI4_TARSY	94.410	322	18	0	1	322	1	322	0.0	597
sp|Q99645|EPYC_HUMAN	tr|A0A2Y9LS80|A0A2Y9LS80_DELLE	92.547	322	23	1	1	322	1	321	0.0	592
sp|Q99645|EPYC_HUMAN	tr|M3XF62|M3XF62_FELCA	93.789	322	18	1	1	322	1	320	0.0	591
sp|Q99645|EPYC_HUMAN	tr|A0A340WND8|A0A340WND8_LIPVE	92.236	322	24	1	1	322	1	321	0.0	588
sp|Q99645|EPYC_HUMAN	tr|A0A2U4CQJ5|A0A2U4CQJ5_TURTR	92.236	322	24	1	1	322	1	321	0.0	588
sp|Q99645|EPYC_HUMAN	tr|E2R430|E2R430_CANLF	93.478	322	19	1	1	322	1	320	0.0	588
sp|Q99645|EPYC_HUMAN	tr|G1T5A8|G1T5A8_RABIT	92.547	322	23	1	1	322	1	321	0.0	588
sp|Q99645|EPYC_HUMAN	tr|A0A2Y9FKF4|A0A2Y9FKF4_PHYMC	92.236	322	24	1	1	322	1	321	0.0	587
sp|Q99645|EPYC_HUMAN	tr|F6V4S1|F6V4S1_HORSE	94.410	322	18	0	1	322	1	322	0.0	585
sp|Q99645|EPYC_HUMAN	tr|W5Q2B6|W5Q2B6_SHEEP	93.478	322	20	1	1	322	1	321	0.0	585
sp|Q99645|EPYC_HUMAN	tr|I3NE25|I3NE25_ICTTR	91.304	322	28	0	1	322	1	322	0.0	584
sp|Q99645|EPYC_HUMAN	tr|H0XUC1|H0XUC1_OTOGA	95.046	323	15	1	1	322	1	323	0.0	584
sp|Q99645|EPYC_HUMAN	sp|P79119|EPYC_BOVIN	92.857	322	22	1	1	322	1	321	0.0	582
sp|Q99645|EPYC_HUMAN	tr|F1SPZ8|F1SPZ8_PIG	92.236	322	23	1	1	322	1	320	0.0	581
sp|Q99645|EPYC_HUMAN	tr|A0A2U3X0Q3|A0A2U3X0Q3_ODORO	93.168	322	21	1	1	322	1	321	0.0	580
sp|Q99645|EPYC_HUMAN	tr|A0A452DM63|A0A452DM63_CAPHI	92.857	322	22	1	1	322	1	321	0.0	579
sp|Q99645|EPYC_HUMAN	tr|A0A2U3YSY2|A0A2U3YSY2_LEPWE	92.857	322	22	1	1	322	1	321	0.0	578
sp|Q99645|EPYC_HUMAN	tr|M3Y839|M3Y839_MUSPF	90.994	322	28	1	1	322	1	321	0.0	576
sp|Q99645|EPYC_HUMAN	tr|A0A2Y9DZI9|A0A2Y9DZI9_TRIMA	93.478	322	21	0	1	322	1	322	0.0	576
sp|Q99645|EPYC_HUMAN	tr|G3TKD1|G3TKD1_LOXAF	91.615	322	27	0	1	322	1	322	0.0	572
sp|Q99645|EPYC_HUMAN	tr|G1P9U0|G1P9U0_MYOLU	90.683	322	29	1	1	322	1	321	0.0	570
sp|Q99645|EPYC_HUMAN	tr|A0A1S3FIN3|A0A1S3FIN3_DIPOR	88.509	322	37	0	1	322	1	322	0.0	569
sp|Q99645|EPYC_HUMAN	tr|A0A384BUR7|A0A384BUR7_URSMA	90.373	322	30	1	1	322	1	321	0.0	567
sp|Q99645|EPYC_HUMAN	tr|A0A1S2ZTH6|A0A1S2ZTH6_ERIEU	88.854	323	34	2	1	322	1	322	0.0	566
sp|Q99645|EPYC_HUMAN	tr|G5BSJ3|G5BSJ3_HETGA	88.199	322	38	0	1	322	1	322	0.0	560
sp|Q99645|EPYC_HUMAN	tr|D2HXD5|D2HXD5_AILME	90.062	322	31	1	1	322	1	321	0.0	560
sp|Q99645|EPYC_HUMAN	tr|H0V740|H0V740_CAVPO	88.509	322	34	1	1	322	1	319	0.0	558
sp|Q99645|EPYC_HUMAN	tr|A0A1U8BUX5|A0A1U8BUX5_MESAU	83.230	322	54	0	1	322	1	322	0.0	555
sp|Q99645|EPYC_HUMAN	tr|A0A4X2LDH4|A0A4X2LDH4_VOMUR	85.093	322	44	1	1	322	1	318	0.0	548
sp|Q99645|EPYC_HUMAN	tr|A0A096MWN7|A0A096MWN7_PAPAN	91.615	322	10	2	1	322	1	305	0.0	547
sp|Q99645|EPYC_HUMAN	sp|P70186|EPYC_MOUSE	82.298	322	57	0	1	322	1	322	0.0	544
sp|Q99645|EPYC_HUMAN	tr|F7C656|F7C656_ORNAN	81.366	322	54	1	1	322	1	316	3.41e-175	492
sp|Q99645|EPYC_HUMAN	tr|K7F6Z7|K7F6Z7_PELSI	73.375	323	82	2	1	322	1	320	4.20e-174	489
sp|Q99645|EPYC_HUMAN	tr|G1KM57|G1KM57_ANOCA	73.292	322	79	3	1	321	1	316	1.06e-170	481
sp|Q99645|EPYC_HUMAN	tr|L5JVP4|L5JVP4_PTEAL	77.399	323	17	3	1	322	1	268	2.59e-169	475
sp|Q99645|EPYC_HUMAN	tr|A0A1U7S521|A0A1U7S521_ALLSI	69.350	323	91	3	1	322	1	316	1.76e-161	457
sp|Q99645|EPYC_HUMAN	tr|A0A151LYV2|A0A151LYV2_ALLMI	69.350	323	91	3	1	322	31	346	2.09e-161	458
sp|Q99645|EPYC_HUMAN	tr|A0A091E2S9|A0A091E2S9_FUKDA	72.671	322	32	2	4	322	2	270	2.21e-157	445
sp|Q99645|EPYC_HUMAN	tr|A0A2I0LWG7|A0A2I0LWG7_COLLI	66.873	323	99	3	1	322	1	316	5.57e-156	443
sp|Q99645|EPYC_HUMAN	tr|G1NFI9|G1NFI9_MELGA	66.563	323	100	3	1	322	1	316	3.53e-154	439
sp|Q99645|EPYC_HUMAN	tr|A0A091JFI6|A0A091JFI6_EGRGA	66.873	323	99	3	1	322	1	316	1.30e-153	437
sp|Q99645|EPYC_HUMAN	tr|A0A087RBX5|A0A087RBX5_APTFO	66.358	324	100	4	1	322	1	317	1.90e-152	434
sp|Q99645|EPYC_HUMAN	tr|A0A091HMU3|A0A091HMU3_CALAN	65.944	323	102	3	1	322	1	316	9.16e-152	433
sp|Q99645|EPYC_HUMAN	tr|A0A091XQ00|A0A091XQ00_OPIHO	65.944	323	101	4	1	322	1	315	9.57e-150	427
sp|Q99645|EPYC_HUMAN	tr|A0A0Q3QM15|A0A0Q3QM15_AMAAE	64.706	323	106	3	1	322	1	316	4.16e-149	426
sp|Q99645|EPYC_HUMAN	tr|H0ZCV6|H0ZCV6_TAEGU	65.015	323	105	3	1	322	1	316	1.36e-146	420
sp|Q99645|EPYC_HUMAN	tr|A0A1L8GUL8|A0A1L8GUL8_XENLA	66.358	324	101	4	1	322	1	318	3.73e-146	419
sp|Q99645|EPYC_HUMAN	tr|A0A226N407|A0A226N407_CALSU	64.706	323	95	4	1	322	7	311	1.26e-144	414
sp|Q99645|EPYC_HUMAN	tr|Q6DK81|Q6DK81_XENTR	65.741	324	103	4	1	322	1	318	2.60e-144	414
sp|Q99645|EPYC_HUMAN	tr|A0A1L8GYB0|A0A1L8GYB0_XENLA	66.358	324	101	4	1	322	1	318	4.32e-143	411
sp|Q99645|EPYC_HUMAN	tr|A0A093IXS3|A0A093IXS3_DRYPU	66.885	305	93	3	19	322	19	316	4.37e-142	408
sp|Q99645|EPYC_HUMAN	tr|G3HJG3|G3HJG3_CRIGR	60.248	322	43	2	1	322	1	237	6.34e-121	352
sp|Q99645|EPYC_HUMAN	tr|A0A099ZJI5|A0A099ZJI5_TINGU	77.404	208	47	0	115	322	1	208	1.04e-112	330
sp|Q99645|EPYC_HUMAN	tr|G3Q8H2|G3Q8H2_GASAC	51.642	335	137	7	1	322	6	328	6.70e-104	311
sp|Q99645|EPYC_HUMAN	tr|H2UD80|H2UD80_TAKRU	51.976	329	120	8	1	322	1	298	2.04e-101	304
sp|Q99645|EPYC_HUMAN	tr|A0A3B4T944|A0A3B4T944_SERDU	55.762	269	103	2	54	322	319	571	3.44e-98	305
sp|Q99645|EPYC_HUMAN	tr|A0A3B4T944|A0A3B4T944_SERDU	35.938	128	49	8	7	114	5	119	0.23	39.3
sp|Q99645|EPYC_HUMAN	tr|A0A060XP46|A0A060XP46_ONCMY	65.049	206	72	0	115	320	1	206	6.51e-98	292
sp|Q99645|EPYC_HUMAN	tr|A0A060Y3P4|A0A060Y3P4_ONCMY	64.423	208	74	0	115	322	65	272	3.28e-97	293
sp|Q99645|EPYC_HUMAN	tr|A0A1S3QL72|A0A1S3QL72_SALSA	63.942	208	75	0	115	322	1	208	6.23e-97	290
sp|Q99645|EPYC_HUMAN	tr|A0A1S3SET4|A0A1S3SET4_SALSA	63.942	208	75	0	113	320	398	605	7.28e-95	298
sp|Q99645|EPYC_HUMAN	tr|A0A1S3SET4|A0A1S3SET4_SALSA	40.278	72	34	3	1	63	1	72	0.002	45.4
sp|Q99645|EPYC_HUMAN	tr|A0A3B4TTQ5|A0A3B4TTQ5_SERDU	45.593	329	158	5	4	320	77	396	1.67e-92	285
sp|Q99645|EPYC_HUMAN	tr|G1KA92|G1KA92_ANOCA	50.883	283	129	3	37	319	64	336	5.53e-91	279
sp|Q99645|EPYC_HUMAN	tr|A0A1S3L8L5|A0A1S3L8L5_SALSA	50.000	302	136	5	28	320	40	335	7.12e-91	279
sp|Q99645|EPYC_HUMAN	tr|G1NAT0|G1NAT0_MELGA	46.154	338	154	5	1	319	7	335	1.49e-90	278
sp|Q99645|EPYC_HUMAN	tr|A0A1U7RSC2|A0A1U7RSC2_ALLSI	48.944	284	133	3	37	319	60	332	2.71e-88	272
sp|Q99645|EPYC_HUMAN	tr|A0A151NBR8|A0A151NBR8_ALLMI	47.213	305	140	5	24	319	65	357	7.50e-88	272
sp|Q99645|EPYC_HUMAN	tr|A0A226MHU4|A0A226MHU4_CALSU	48.505	301	135	4	27	319	41	329	9.49e-87	268
sp|Q99645|EPYC_HUMAN	tr|A0A1L8H6T4|A0A1L8H6T4_XENLA	55.656	221	98	0	100	320	98	318	3.01e-86	266
sp|Q99645|EPYC_HUMAN	tr|K7G1K2|K7G1K2_PELSI	47.119	295	135	5	25	319	52	325	8.00e-85	263
sp|Q99645|EPYC_HUMAN	tr|Q28HP1|Q28HP1_XENTR	54.299	221	101	0	100	320	100	320	2.21e-83	259
sp|Q99645|EPYC_HUMAN	tr|A0A2I0LML1|A0A2I0LML1_COLLI	46.711	304	133	6	27	319	86	371	3.34e-82	258
sp|Q99645|EPYC_HUMAN	tr|A0A4X2L975|A0A4X2L975_VOMUR	46.259	294	149	5	27	320	42	326	7.52e-82	256
sp|Q99645|EPYC_HUMAN	tr|A0A452FQG6|A0A452FQG6_CAPHI	51.464	239	116	0	84	322	80	318	5.38e-81	253
sp|Q99645|EPYC_HUMAN	tr|I3MHK3|I3MHK3_ICTTR	54.545	220	100	0	100	319	161	380	2.60e-80	253
sp|Q99645|EPYC_HUMAN	tr|F6SLR7|F6SLR7_HORSE	54.709	223	101	0	100	322	114	336	3.63e-80	251
sp|Q99645|EPYC_HUMAN	tr|G1SRM6|G1SRM6_RABIT	45.936	283	132	5	42	322	40	303	6.87e-80	249
sp|Q99645|EPYC_HUMAN	sp|P58874|OPT_BOVIN	51.046	239	117	0	84	322	83	321	4.77e-79	248
sp|Q99645|EPYC_HUMAN	tr|A0A2K5ZQQ8|A0A2K5ZQQ8_MANLE	54.839	217	98	0	106	322	116	332	5.80e-79	248
sp|Q99645|EPYC_HUMAN	tr|A0A2K5VTB2|A0A2K5VTB2_MACFA	54.839	217	98	0	106	322	116	332	6.54e-79	248
sp|Q99645|EPYC_HUMAN	tr|F7DZ16|F7DZ16_MACMU	54.839	217	98	0	106	322	116	332	6.68e-79	248
sp|Q99645|EPYC_HUMAN	tr|A0A2K5NGT7|A0A2K5NGT7_CERAT	54.378	217	99	0	106	322	116	332	1.51e-78	247
sp|Q99645|EPYC_HUMAN	tr|A0A2U3VDW8|A0A2U3VDW8_ODORO	52.155	232	110	1	89	319	93	324	2.10e-78	247
sp|Q99645|EPYC_HUMAN	tr|A0A1U7T466|A0A1U7T466_TARSY	52.018	223	107	0	100	322	105	327	4.69e-78	246
sp|Q99645|EPYC_HUMAN	tr|G3RIQ6|G3RIQ6_GORGO	55.140	214	96	0	106	319	116	329	4.70e-78	246
sp|Q99645|EPYC_HUMAN	tr|A0A2K6MES7|A0A2K6MES7_RHIBE	54.673	214	97	0	106	319	83	296	1.22e-77	244
sp|Q99645|EPYC_HUMAN	tr|A0A2R9CN77|A0A2R9CN77_PANPA	54.673	214	97	0	106	319	116	329	1.43e-77	244
sp|Q99645|EPYC_HUMAN	sp|Q9UBM4|OPT_HUMAN	54.673	214	97	0	106	319	116	329	1.50e-77	244
sp|Q99645|EPYC_HUMAN	tr|A0A096MUG1|A0A096MUG1_PAPAN	53.917	217	100	0	106	322	116	332	1.53e-77	244
sp|Q99645|EPYC_HUMAN	tr|G1S919|G1S919_NOMLE	54.673	214	97	0	106	319	116	329	2.14e-77	244
sp|Q99645|EPYC_HUMAN	tr|A0A2U3XJG3|A0A2U3XJG3_LEPWE	44.898	294	145	5	31	319	43	324	2.71e-77	244
sp|Q99645|EPYC_HUMAN	tr|H2N434|H2N434_PONAB	54.673	214	97	0	106	319	116	329	4.92e-77	243
sp|Q99645|EPYC_HUMAN	tr|W5NUH0|W5NUH0_SHEEP	52.137	234	102	3	89	322	110	333	9.61e-77	243
sp|Q99645|EPYC_HUMAN	sp|Q920A0|OPT_MOUSE	52.968	219	103	0	101	319	107	325	9.61e-77	243
sp|Q99645|EPYC_HUMAN	tr|A0A0Q3WTW0|A0A0Q3WTW0_AMAAE	42.059	340	155	6	1	319	1	319	1.01e-76	242
sp|Q99645|EPYC_HUMAN	tr|A0A2K6SX91|A0A2K6SX91_SAIBB	45.423	284	138	4	37	319	57	324	5.39e-76	241
sp|Q99645|EPYC_HUMAN	tr|A0A455B4T6|A0A455B4T6_PHYMC	51.570	223	108	0	100	322	27	249	8.67e-76	237
sp|Q99645|EPYC_HUMAN	tr|F7GF79|F7GF79_CALJA	44.948	287	141	4	37	322	62	332	3.14e-75	239
sp|Q99645|EPYC_HUMAN	tr|A0A1S3F9B4|A0A1S3F9B4_DIPOR	46.792	265	129	3	55	319	77	329	9.18e-75	238
sp|Q99645|EPYC_HUMAN	tr|A0A2K5F6U2|A0A2K5F6U2_AOTNA	44.251	287	143	4	37	322	62	332	4.96e-74	236
sp|Q99645|EPYC_HUMAN	tr|H2R330|H2R330_PANTR	53.917	217	100	0	106	322	116	332	7.09e-74	235
sp|Q99645|EPYC_HUMAN	tr|H0VF44|H0VF44_CAVPO	52.941	204	96	0	116	319	138	341	5.35e-73	233
sp|Q99645|EPYC_HUMAN	tr|L5JVK2|L5JVK2_PTEAL	50.909	220	108	0	100	319	109	328	9.12e-73	232
sp|Q99645|EPYC_HUMAN	tr|A0A2U4BS50|A0A2U4BS50_TURTR	47.107	242	125	2	84	322	58	299	2.43e-72	230
sp|Q99645|EPYC_HUMAN	tr|L5JYU5|L5JYU5_PTEAL	46.444	239	126	1	84	320	58	296	6.67e-72	229
sp|Q99645|EPYC_HUMAN	tr|W5PEL2|W5PEL2_SHEEP	49.763	211	106	0	112	322	89	299	7.10e-72	229
sp|Q99645|EPYC_HUMAN	tr|A0A452EV37|A0A452EV37_CAPHI	49.763	211	106	0	112	322	89	299	7.10e-72	229
sp|Q99645|EPYC_HUMAN	tr|Q66KZ5|Q66KZ5_XENLA	50.725	207	102	0	114	320	83	289	9.64e-72	228
sp|Q99645|EPYC_HUMAN	tr|A0A2Y9MH54|A0A2Y9MH54_DELLE	47.598	229	119	1	95	322	71	299	1.67e-71	228
sp|Q99645|EPYC_HUMAN	tr|A0A2K6EXG5|A0A2K6EXG5_PROCO	48.815	211	108	0	112	322	88	298	1.67e-71	228
sp|Q99645|EPYC_HUMAN	tr|A0A2Y9EY37|A0A2Y9EY37_PHYMC	47.598	229	119	1	95	322	71	299	1.76e-71	228
sp|Q99645|EPYC_HUMAN	tr|A0A340Y3H1|A0A340Y3H1_LIPVE	47.598	229	119	1	95	322	71	299	2.12e-71	228
sp|Q99645|EPYC_HUMAN	tr|A5D9E8|A5D9E8_BOVIN	48.341	211	109	0	112	322	89	299	2.41e-71	228
sp|Q99645|EPYC_HUMAN	tr|F6PVJ6|F6PVJ6_HORSE	50.237	211	105	0	112	322	88	298	2.81e-71	228
sp|Q99645|EPYC_HUMAN	tr|A0A0H5ANC0|A0A0H5ANC0_PIG	48.000	225	116	1	99	322	74	298	2.88e-71	228
sp|Q99645|EPYC_HUMAN	sp|P19879|MIME_BOVIN	48.341	211	109	0	112	322	89	299	2.93e-71	228
sp|Q99645|EPYC_HUMAN	tr|H0WG09|H0WG09_OTOGA	45.791	297	140	6	27	322	55	331	8.92e-71	227
sp|Q99645|EPYC_HUMAN	tr|A0A1L8GP18|A0A1L8GP18_XENLA	49.758	207	104	0	114	320	81	287	1.02e-70	226
sp|Q99645|EPYC_HUMAN	tr|M3VVG9|M3VVG9_FELCA	48.826	213	109	0	108	320	83	295	1.43e-70	226
sp|Q99645|EPYC_HUMAN	tr|A0A1S3WIX2|A0A1S3WIX2_ERIEU	49.282	209	106	0	112	320	87	295	1.46e-70	226
sp|Q99645|EPYC_HUMAN	tr|A0A2K6GU71|A0A2K6GU71_PROCO	50.628	239	116	1	86	322	93	331	1.96e-70	226
sp|Q99645|EPYC_HUMAN	tr|A0A2U3ZT99|A0A2U3ZT99_ODORO	50.239	209	104	0	112	320	125	333	2.23e-70	226
sp|Q99645|EPYC_HUMAN	sp|Q62000|MIME_MOUSE	48.804	209	107	0	112	320	88	296	4.95e-70	224
sp|Q99645|EPYC_HUMAN	tr|A0A4X2LP15|A0A4X2LP15_VOMUR	44.800	250	129	3	73	320	41	283	6.37e-70	224
sp|Q99645|EPYC_HUMAN	tr|D2HXZ7|D2HXZ7_AILME	49.761	209	105	0	112	320	87	295	6.65e-70	224
sp|Q99645|EPYC_HUMAN	tr|G3HQC4|G3HQC4_CRIGR	53.182	220	102	1	101	319	108	327	6.74e-70	225
sp|Q99645|EPYC_HUMAN	tr|M3Y049|M3Y049_MUSPF	49.761	209	105	0	112	320	88	296	6.78e-70	224
sp|Q99645|EPYC_HUMAN	tr|E2RNR0|E2RNR0_CANLF	49.761	209	105	0	112	320	87	295	8.62e-70	224
sp|Q99645|EPYC_HUMAN	tr|A0A384BLB4|A0A384BLB4_URSMA	45.763	295	137	7	27	319	51	324	2.21e-69	224
sp|Q99645|EPYC_HUMAN	tr|A0A384C2K8|A0A384C2K8_URSMA	49.761	209	105	0	112	320	151	359	3.19e-69	224
sp|Q99645|EPYC_HUMAN	tr|A0A2U3YG29|A0A2U3YG29_LEPWE	49.756	205	103	0	116	320	2	206	3.91e-69	219
sp|Q99645|EPYC_HUMAN	tr|G1PRU1|G1PRU1_MYOLU	48.804	209	107	0	112	320	138	346	4.48e-69	223
sp|Q99645|EPYC_HUMAN	tr|A0A2Y9Q0A1|A0A2Y9Q0A1_DELLE	53.182	220	103	0	100	319	110	329	4.58e-69	223
sp|Q99645|EPYC_HUMAN	tr|A0A340WN14|A0A340WN14_LIPVE	52.466	223	106	0	100	322	109	331	7.55e-69	222
sp|Q99645|EPYC_HUMAN	tr|A0A1S3P8G7|A0A1S3P8G7_SALSA	52.404	208	96	2	114	319	88	294	2.60e-68	220
sp|Q99645|EPYC_HUMAN	tr|G1L1I2|G1L1I2_AILME	50.847	236	115	1	85	319	89	324	2.92e-68	221
sp|Q99645|EPYC_HUMAN	tr|G3NJ38|G3NJ38_GASAC	49.282	209	103	2	113	319	73	280	4.36e-68	219
sp|Q99645|EPYC_HUMAN	tr|A0A2U4A0T2|A0A2U4A0T2_TURTR	55.288	208	93	0	115	322	126	333	6.49e-68	220
sp|Q99645|EPYC_HUMAN	tr|K7G6Z8|K7G6Z8_PELSI	49.780	227	107	1	94	320	16	235	8.87e-68	216
sp|Q99645|EPYC_HUMAN	tr|A0A1S3LGG2|A0A1S3LGG2_SALSA	51.923	208	97	2	114	319	83	289	1.17e-67	218
sp|Q99645|EPYC_HUMAN	tr|A0A3Q0CX18|A0A3Q0CX18_MESAU	51.818	220	105	1	101	319	126	345	2.02e-67	219
sp|Q99645|EPYC_HUMAN	tr|A0A1U7U702|A0A1U7U702_TARSY	49.289	211	107	0	112	322	146	356	2.45e-67	219
sp|Q99645|EPYC_HUMAN	tr|G3QTN6|G3QTN6_GORGO	49.761	209	105	0	112	320	88	296	3.29e-67	217
sp|Q99645|EPYC_HUMAN	sp|Q5RBL2|MIME_PONAB	49.761	209	105	0	112	320	88	296	3.67e-67	217
sp|Q99645|EPYC_HUMAN	tr|H2QXG4|H2QXG4_PANTR	49.761	209	105	0	112	320	88	296	3.67e-67	217
sp|Q99645|EPYC_HUMAN	sp|P20774|MIME_HUMAN	49.761	209	105	0	112	320	88	296	3.83e-67	217
sp|Q99645|EPYC_HUMAN	tr|A0A2R9C3Y2|A0A2R9C3Y2_PANPA	49.761	209	105	0	112	320	88	296	4.65e-67	217
sp|Q99645|EPYC_HUMAN	tr|G1S342|G1S342_NOMLE	49.761	209	105	0	112	320	88	296	4.70e-67	217
sp|Q99645|EPYC_HUMAN	tr|A0A3B4V753|A0A3B4V753_SERDU	50.242	207	100	2	115	319	72	277	5.75e-67	216
sp|Q99645|EPYC_HUMAN	tr|A0A2K5F8F0|A0A2K5F8F0_AOTNA	49.282	209	106	0	112	320	88	296	9.29e-67	216
sp|Q99645|EPYC_HUMAN	tr|A0A3B4UPS1|A0A3B4UPS1_SERDU	49.296	213	105	2	109	319	81	292	9.98e-67	216
sp|Q99645|EPYC_HUMAN	tr|A0A1S3FZK6|A0A1S3FZK6_DIPOR	49.761	209	105	0	112	320	59	267	1.02e-66	215
sp|Q99645|EPYC_HUMAN	tr|F7INR0|F7INR0_CALJA	49.282	209	106	0	112	320	88	296	1.15e-66	216
sp|Q99645|EPYC_HUMAN	tr|A0A2K6TZU9|A0A2K6TZU9_SAIBB	49.282	209	106	0	112	320	88	296	1.37e-66	215
sp|Q99645|EPYC_HUMAN	tr|A0A091IBI2|A0A091IBI2_CALAN	50.000	212	106	0	109	320	80	291	1.56e-66	215
sp|Q99645|EPYC_HUMAN	tr|G1MZ49|G1MZ49_MELGA	49.528	212	107	0	109	320	82	293	1.68e-66	215
sp|Q99645|EPYC_HUMAN	tr|A0A2I0LW26|A0A2I0LW26_COLLI	46.154	247	132	1	75	320	45	291	1.94e-66	215
sp|Q99645|EPYC_HUMAN	tr|Q8MIS4|Q8MIS4_PIG	55.122	205	92	0	115	319	126	330	2.99e-66	216
sp|Q99645|EPYC_HUMAN	tr|A0A2K6KDQ6|A0A2K6KDQ6_RHIBE	49.282	209	106	0	112	320	146	354	3.35e-66	216
sp|Q99645|EPYC_HUMAN	tr|A0A096P236|A0A096P236_PAPAN	48.804	209	107	0	112	320	88	296	3.43e-66	214
sp|Q99645|EPYC_HUMAN	tr|A0A2K5YBQ7|A0A2K5YBQ7_MANLE	48.804	209	107	0	112	320	88	296	3.43e-66	214
sp|Q99645|EPYC_HUMAN	tr|G7PSP7|G7PSP7_MACFA	48.804	209	107	0	112	320	88	296	3.43e-66	214
sp|Q99645|EPYC_HUMAN	tr|A0A2K5L0E3|A0A2K5L0E3_CERAT	48.804	209	107	0	112	320	88	296	3.43e-66	214
sp|Q99645|EPYC_HUMAN	tr|A0A0D9R4F6|A0A0D9R4F6_CHLSB	48.804	209	107	0	112	320	88	296	3.55e-66	214
sp|Q99645|EPYC_HUMAN	tr|F6TE11|F6TE11_MACMU	48.804	209	107	0	112	320	87	295	3.92e-66	214
sp|Q99645|EPYC_HUMAN	tr|A0A093H420|A0A093H420_DRYPU	49.528	212	107	0	109	320	78	289	4.06e-66	214
sp|Q99645|EPYC_HUMAN	tr|A0A226MS79|A0A226MS79_CALSU	49.528	212	107	0	109	320	108	319	4.54e-66	215
sp|Q99645|EPYC_HUMAN	tr|A0A099Z3K7|A0A099Z3K7_TINGU	50.000	212	106	0	109	320	79	290	5.43e-66	214
sp|Q99645|EPYC_HUMAN	tr|B5X6F3|B5X6F3_SALSA	48.131	214	108	2	108	319	55	267	9.45e-66	212
sp|Q99645|EPYC_HUMAN	tr|A0A060YRB5|A0A060YRB5_ONCMY	48.131	214	108	2	108	319	55	267	1.08e-65	212
sp|Q99645|EPYC_HUMAN	tr|G5C2Q8|G5C2Q8_HETGA	44.758	248	133	2	77	320	49	296	1.13e-65	213
sp|Q99645|EPYC_HUMAN	tr|A0A087QT46|A0A087QT46_APTFO	49.528	212	107	0	109	320	80	291	1.36e-65	213
sp|Q99645|EPYC_HUMAN	tr|H0Z4R3|H0Z4R3_TAEGU	49.528	212	107	0	109	320	80	291	1.56e-65	213
sp|Q99645|EPYC_HUMAN	tr|I3N6V0|I3N6V0_ICTTR	47.534	223	116	1	99	320	72	294	1.90e-65	213
sp|Q99645|EPYC_HUMAN	tr|H0XCE2|H0XCE2_OTOGA	49.282	209	106	0	112	320	146	354	2.76e-65	214
sp|Q99645|EPYC_HUMAN	tr|G3SQ00|G3SQ00_LOXAF	47.826	230	117	2	94	320	67	296	4.69e-65	211
sp|Q99645|EPYC_HUMAN	tr|R0L6G4|R0L6G4_ANAPL	49.065	214	109	0	107	320	78	291	5.83e-65	211
sp|Q99645|EPYC_HUMAN	tr|A0A2Y9FZF9|A0A2Y9FZF9_TRIMA	48.261	230	116	2	94	320	125	354	6.00e-65	213
sp|Q99645|EPYC_HUMAN	tr|G1KIK2|G1KIK2_ANOCA	42.701	274	135	3	60	320	36	300	7.87e-65	211
sp|Q99645|EPYC_HUMAN	tr|A0A091JRB7|A0A091JRB7_EGRGA	49.528	212	107	0	109	320	80	291	9.08e-65	211
sp|Q99645|EPYC_HUMAN	tr|A0A091WBW9|A0A091WBW9_OPIHO	49.528	212	107	0	109	320	80	291	1.09e-64	210
sp|Q99645|EPYC_HUMAN	tr|A0A091CTC9|A0A091CTC9_FUKDA	42.264	265	152	1	57	320	29	293	1.30e-64	210
sp|Q99645|EPYC_HUMAN	sp|Q8MJF1|MIME_RABIT	48.325	209	108	0	112	320	88	296	1.35e-64	210
sp|Q99645|EPYC_HUMAN	tr|A0A286Y5R4|A0A286Y5R4_CAVPO	48.325	209	108	0	112	320	87	295	1.85e-64	210
sp|Q99645|EPYC_HUMAN	tr|F1PLM9|F1PLM9_CANLF	53.182	220	103	0	100	319	105	324	3.33e-63	207
sp|Q99645|EPYC_HUMAN	tr|A0A1U7S5F3|A0A1U7S5F3_ALLSI	49.057	212	108	0	109	320	85	296	4.96e-63	206
sp|Q99645|EPYC_HUMAN	tr|A0A151PBB6|A0A151PBB6_ALLMI	45.868	242	124	1	79	320	142	376	6.01e-63	209
sp|Q99645|EPYC_HUMAN	sp|P83286|OPT_CANLF	53.182	220	103	0	100	319	105	324	6.21e-63	207
sp|Q99645|EPYC_HUMAN	tr|A0A3B5JYN6|A0A3B5JYN6_TAKRU	41.406	256	135	4	69	319	113	358	6.78e-63	208
sp|Q99645|EPYC_HUMAN	tr|A0A1S2ZNM8|A0A1S2ZNM8_ERIEU	51.707	205	99	0	115	319	128	332	8.05e-63	207
sp|Q99645|EPYC_HUMAN	tr|A0A3B5KAC0|A0A3B5KAC0_TAKRU	48.077	208	105	2	114	319	71	277	1.17e-62	205
sp|Q99645|EPYC_HUMAN	tr|A0A5G3K1K2|A0A5G3K1K2_XENTR	46.154	221	87	1	100	320	100	288	6.34e-62	203
sp|Q99645|EPYC_HUMAN	tr|M3YJH9|M3YJH9_MUSPF	52.586	232	109	1	89	319	92	323	2.97e-61	202
sp|Q99645|EPYC_HUMAN	tr|G5B362|G5B362_HETGA	44.400	250	137	1	70	319	77	324	9.06e-61	201
sp|Q99645|EPYC_HUMAN	tr|F6X320|F6X320_ORNAN	47.826	207	108	0	114	320	92	298	1.10e-59	198
sp|Q99645|EPYC_HUMAN	tr|A0A060W587|A0A060W587_ONCMY	58.228	158	66	0	163	320	14	171	1.22e-58	191
sp|Q99645|EPYC_HUMAN	tr|A0A099ZNC2|A0A099ZNC2_TINGU	36.494	348	179	6	1	321	2	334	8.50e-50	173
sp|Q99645|EPYC_HUMAN	tr|A0A0Q3MLQ5|A0A0Q3MLQ5_AMAAE	51.282	156	76	0	112	267	18	173	4.95e-44	164
sp|Q99645|EPYC_HUMAN	tr|A0A5F5Y4U5|A0A5F5Y4U5_FELCA	50.877	171	81	1	100	267	175	345	6.61e-44	160
sp|Q99645|EPYC_HUMAN	tr|A0A060Z258|A0A060Z258_ONCMY	52.318	151	71	1	169	319	18	167	1.26e-43	152
sp|Q99645|EPYC_HUMAN	tr|A0A0D9RPE8|A0A0D9RPE8_CHLSB	52.000	125	60	0	110	234	123	247	8.98e-39	142
sp|Q99645|EPYC_HUMAN	tr|A0A060Y7H6|A0A060Y7H6_ONCMY	54.472	123	54	1	114	234	21	143	1.08e-38	139
sp|Q99645|EPYC_HUMAN	tr|A0A2Y9FWD5|A0A2Y9FWD5_TRIMA	36.555	238	129	6	100	319	23	256	1.13e-37	139
sp|Q99645|EPYC_HUMAN	tr|A0A1U7QF45|A0A1U7QF45_MESAU	47.967	123	62	1	112	234	88	208	4.95e-35	131
sp|Q99645|EPYC_HUMAN	tr|A0A1S2ZTG8|A0A1S2ZTG8_ERIEU	30.204	245	137	8	92	304	12	254	1.22e-19	93.2
sp|Q99645|EPYC_HUMAN	tr|L5JW94|L5JW94_PTEAL	31.429	245	135	7	92	304	12	255	1.31e-19	93.2
sp|Q99645|EPYC_HUMAN	tr|G3SYR5|G3SYR5_LOXAF	30.894	246	136	6	92	304	12	256	1.98e-19	92.8
sp|Q99645|EPYC_HUMAN	tr|A0A1S3P8D8|A0A1S3P8D8_SALSA	51.220	82	39	1	239	320	7	87	2.54e-19	86.3
sp|Q99645|EPYC_HUMAN	tr|A0A2Y9E0U5|A0A2Y9E0U5_TRIMA	30.263	228	130	5	105	304	30	256	1.89e-18	89.7
sp|Q99645|EPYC_HUMAN	tr|I3MCJ6|I3MCJ6_ICTTR	30.870	230	125	7	94	294	34	258	2.52e-18	89.7
sp|Q99645|EPYC_HUMAN	tr|I3MCJ6|I3MCJ6_ICTTR	24.201	219	128	9	128	313	135	348	1.14e-06	55.5
sp|Q99645|EPYC_HUMAN	tr|A0A2R8M9W4|A0A2R8M9W4_CALJA	30.612	245	136	8	92	304	12	254	2.96e-18	89.4
sp|Q99645|EPYC_HUMAN	tr|G1SP97|G1SP97_RABIT	28.631	241	130	7	105	304	15	254	3.08e-18	89.4
sp|Q99645|EPYC_HUMAN	tr|A0A151LYQ7|A0A151LYQ7_ALLMI	30.045	223	121	6	99	294	14	228	5.63e-18	88.2
sp|Q99645|EPYC_HUMAN	tr|A0A151LYQ7|A0A151LYQ7_ALLMI	25.000	104	74	2	128	227	176	279	0.003	44.7
sp|Q99645|EPYC_HUMAN	tr|A0A1S3F9B5|A0A1S3F9B5_DIPOR	35.028	177	105	4	120	288	170	344	7.15e-18	90.1
sp|Q99645|EPYC_HUMAN	tr|A0A1S3F9B5|A0A1S3F9B5_DIPOR	35.484	155	94	3	120	268	418	572	2.58e-11	70.5
sp|Q99645|EPYC_HUMAN	tr|A0A1S3F9B5|A0A1S3F9B5_DIPOR	25.143	175	104	5	78	249	851	1001	3.15e-05	51.6
sp|Q99645|EPYC_HUMAN	tr|A0A1S3F9B5|A0A1S3F9B5_DIPOR	24.855	173	82	4	121	267	650	800	0.008	44.3
sp|Q99645|EPYC_HUMAN	tr|H0ZCW0|H0ZCW0_TAEGU	28.444	225	134	3	105	302	33	257	7.80e-18	88.2
sp|Q99645|EPYC_HUMAN	tr|H0ZCW0|H0ZCW0_TAEGU	27.751	209	114	8	128	301	126	332	3.33e-07	57.0
sp|Q99645|EPYC_HUMAN	tr|G1KII0|G1KII0_ANOCA	33.333	198	102	5	115	284	71	266	9.23e-18	88.6
sp|Q99645|EPYC_HUMAN	tr|G1KII0|G1KII0_ANOCA	28.283	99	67	2	134	228	230	328	5.12e-04	47.4
sp|Q99645|EPYC_HUMAN	tr|A0A1U7S135|A0A1U7S135_ALLSI	30.045	223	121	6	99	294	41	255	9.39e-18	88.2
sp|Q99645|EPYC_HUMAN	tr|A0A1U7S135|A0A1U7S135_ALLSI	24.528	106	76	2	126	227	201	306	0.004	44.3
sp|Q99645|EPYC_HUMAN	tr|A0A091DFU7|A0A091DFU7_FUKDA	29.778	225	129	5	116	311	23	247	1.14e-17	87.4
sp|Q99645|EPYC_HUMAN	tr|A0A091DFU7|A0A091DFU7_FUKDA	25.571	219	125	9	128	313	105	318	7.74e-08	58.9
sp|Q99645|EPYC_HUMAN	tr|G3HJG6|G3HJG6_CRIGR	29.339	242	142	6	94	308	34	273	1.25e-17	87.8
sp|Q99645|EPYC_HUMAN	tr|G3HJG6|G3HJG6_CRIGR	24.201	219	128	9	128	313	137	350	3.75e-06	53.9
sp|Q99645|EPYC_HUMAN	tr|G1NSI5|G1NSI5_MYOLU	30.583	206	116	4	116	294	56	261	1.69e-17	87.4
sp|Q99645|EPYC_HUMAN	tr|G1NSI5|G1NSI5_MYOLU	23.744	219	129	9	128	313	138	351	1.86e-06	54.7
sp|Q99645|EPYC_HUMAN	tr|I3MG72|I3MG72_ICTTR	35.028	177	105	4	120	288	28	202	2.07e-17	89.0
sp|Q99645|EPYC_HUMAN	tr|I3MG72|I3MG72_ICTTR	34.132	167	96	4	116	268	264	430	8.84e-11	68.9
sp|Q99645|EPYC_HUMAN	tr|I3MG72|I3MG72_ICTTR	29.299	157	95	5	121	267	508	658	2.37e-05	52.0
sp|Q99645|EPYC_HUMAN	tr|I3MG72|I3MG72_ICTTR	30.000	90	61	2	121	209	729	817	1.05e-04	50.1
sp|Q99645|EPYC_HUMAN	tr|A0A2K5EET6|A0A2K5EET6_AOTNA	35.028	177	105	4	120	288	37	211	2.15e-17	88.6
sp|Q99645|EPYC_HUMAN	tr|A0A2K5EET6|A0A2K5EET6_AOTNA	34.375	192	111	5	91	268	249	439	9.64e-13	74.7
sp|Q99645|EPYC_HUMAN	tr|A0A2K5EET6|A0A2K5EET6_AOTNA	27.485	171	108	5	107	267	503	667	7.04e-05	50.4
sp|Q99645|EPYC_HUMAN	tr|A0A2K5EET6|A0A2K5EET6_AOTNA	26.515	132	93	3	121	249	738	868	8.78e-05	50.1
sp|Q99645|EPYC_HUMAN	tr|A0A096NGA4|A0A096NGA4_PAPAN	30.909	220	124	6	116	308	52	270	2.16e-17	87.0
sp|Q99645|EPYC_HUMAN	tr|A0A096NGA4|A0A096NGA4_PAPAN	24.658	219	127	9	128	313	134	347	9.49e-07	55.5
sp|Q99645|EPYC_HUMAN	tr|F6PRM5|F6PRM5_MACMU	30.909	220	124	6	116	308	52	270	2.16e-17	87.0
sp|Q99645|EPYC_HUMAN	tr|F6PRM5|F6PRM5_MACMU	24.658	219	127	9	128	313	134	347	9.49e-07	55.5
sp|Q99645|EPYC_HUMAN	tr|Q4R5D2|Q4R5D2_MACFA	30.909	220	124	6	116	308	52	270	2.16e-17	87.0
sp|Q99645|EPYC_HUMAN	tr|Q4R5D2|Q4R5D2_MACFA	24.658	219	127	9	128	313	134	347	9.49e-07	55.5
sp|Q99645|EPYC_HUMAN	tr|A0A2K6U712|A0A2K6U712_SAIBB	29.508	244	140	6	92	304	12	254	2.33e-17	86.7
sp|Q99645|EPYC_HUMAN	tr|G1R0P4|G1R0P4_NOMLE	29.508	244	140	6	92	304	12	254	2.33e-17	86.7
sp|Q99645|EPYC_HUMAN	sp|P51884|LUM_HUMAN	29.508	244	140	6	92	304	12	254	2.33e-17	86.7
sp|Q99645|EPYC_HUMAN	tr|G1RTQ5|G1RTQ5_NOMLE	35.028	177	105	4	120	288	37	211	2.34e-17	88.6
sp|Q99645|EPYC_HUMAN	tr|G1RTQ5|G1RTQ5_NOMLE	35.928	167	93	4	116	268	273	439	3.50e-12	73.2
sp|Q99645|EPYC_HUMAN	tr|G1RTQ5|G1RTQ5_NOMLE	26.866	134	90	4	121	249	738	868	2.61e-06	55.1
sp|Q99645|EPYC_HUMAN	tr|G1RTQ5|G1RTQ5_NOMLE	27.485	171	108	5	107	267	503	667	5.80e-05	50.8
sp|Q99645|EPYC_HUMAN	sp|O75093|SLIT1_HUMAN	35.028	177	105	4	120	288	37	211	2.34e-17	88.6
sp|Q99645|EPYC_HUMAN	sp|O75093|SLIT1_HUMAN	35.928	167	93	4	116	268	273	439	3.66e-12	73.2
sp|Q99645|EPYC_HUMAN	sp|O75093|SLIT1_HUMAN	26.515	132	93	3	121	249	738	868	6.34e-05	50.8
sp|Q99645|EPYC_HUMAN	sp|O75093|SLIT1_HUMAN	27.485	171	108	5	107	267	503	667	8.94e-05	50.1
sp|Q99645|EPYC_HUMAN	tr|F7C682|F7C682_ORNAN	29.536	237	138	6	100	308	32	267	2.34e-17	87.0
sp|Q99645|EPYC_HUMAN	tr|F7C682|F7C682_ORNAN	31.343	67	46	0	141	207	216	282	0.009	43.1
sp|Q99645|EPYC_HUMAN	tr|A0A1U8BM80|A0A1U8BM80_MESAU	30.000	220	126	5	116	308	55	273	2.36e-17	87.0
sp|Q99645|EPYC_HUMAN	tr|A0A1U8BM80|A0A1U8BM80_MESAU	24.201	219	128	9	128	313	137	350	3.89e-06	53.9
sp|Q99645|EPYC_HUMAN	tr|K7G7E1|K7G7E1_PELSI	31.313	198	106	5	115	284	59	254	2.40e-17	87.0
sp|Q99645|EPYC_HUMAN	tr|K7G7E1|K7G7E1_PELSI	27.027	111	74	3	125	228	206	316	2.28e-04	48.1
sp|Q99645|EPYC_HUMAN	tr|F6VS40|F6VS40_CALJA	35.028	177	105	4	120	288	37	211	2.42e-17	88.6
sp|Q99645|EPYC_HUMAN	tr|F6VS40|F6VS40_CALJA	34.375	192	111	5	91	268	249	439	4.43e-13	75.9
