## Supplementary material for "Profiling the Human Phosphoproteome to Estimate the True Extent of Protein Phosphorylation": SI_Tab4_blast_result_file: blast_result_file.tsv (part 877 of 1166)

tr|A0A024R1R8|A0A024R1R8_HUMAN	tr|A0A024R1R8|A0A024R1R8_HUMAN	100.000	64	0	0	1	64	1	64	1.76e-34	115
sp|Q99645|EPYC_HUMAN	tr|F6VS40|F6VS40_CALJA	27.485	171	108	5	107	267	503	667	7.56e-05	50.4
sp|Q99645|EPYC_HUMAN	tr|F6VS40|F6VS40_CALJA	27.273	132	92	3	121	249	738	868	1.21e-04	49.7
sp|Q99645|EPYC_HUMAN	tr|G3S376|G3S376_GORGO	29.508	244	140	6	92	304	12	254	2.45e-17	86.7
sp|Q99645|EPYC_HUMAN	tr|G3S376|G3S376_GORGO	29.126	206	112	8	136	313	130	329	1.77e-06	54.7
sp|Q99645|EPYC_HUMAN	tr|H2NI87|H2NI87_PONAB	29.508	244	140	6	92	304	12	254	2.52e-17	86.7
sp|Q99645|EPYC_HUMAN	tr|B5APS7|B5APS7_CAVPO	29.796	245	136	7	94	308	34	272	2.55e-17	87.0
sp|Q99645|EPYC_HUMAN	tr|B5APS7|B5APS7_CAVPO	32.468	77	51	1	132	207	211	287	8.23e-04	46.6
sp|Q99645|EPYC_HUMAN	tr|H2Q6L3|H2Q6L3_PANTR	29.508	244	140	6	92	304	12	254	2.57e-17	86.7
sp|Q99645|EPYC_HUMAN	tr|A0A2R8ZXH3|A0A2R8ZXH3_PANPA	29.508	244	140	6	92	304	12	254	2.57e-17	86.7
sp|Q99645|EPYC_HUMAN	tr|A0A2K5C7U5|A0A2K5C7U5_AOTNA	29.098	244	141	6	92	304	12	254	2.60e-17	86.7
sp|Q99645|EPYC_HUMAN	tr|A0A1S3RRQ5|A0A1S3RRQ5_SALSA	33.684	190	113	4	114	299	43	223	2.64e-17	88.2
sp|Q99645|EPYC_HUMAN	tr|A0A1S3RRQ5|A0A1S3RRQ5_SALSA	28.402	169	109	7	128	291	173	334	0.008	43.9
sp|Q99645|EPYC_HUMAN	tr|A0A340WQB2|A0A340WQB2_LIPVE	29.515	227	132	5	109	308	46	271	2.68e-17	87.0
sp|Q99645|EPYC_HUMAN	tr|A0A340WQB2|A0A340WQB2_LIPVE	22.831	219	131	9	128	313	135	348	1.73e-04	48.5
sp|Q99645|EPYC_HUMAN	tr|K7F6L6|K7F6L6_PELSI	28.910	211	121	4	113	294	44	254	2.68e-17	87.0
sp|Q99645|EPYC_HUMAN	tr|K7F6L6|K7F6L6_PELSI	24.528	106	76	2	126	227	200	305	0.062	40.8
sp|Q99645|EPYC_HUMAN	tr|G1M7Y9|G1M7Y9_AILME	29.796	245	138	8	92	304	12	254	2.89e-17	86.7
sp|Q99645|EPYC_HUMAN	tr|A0A2I3T1U4|A0A2I3T1U4_PANTR	35.028	177	105	4	120	288	37	211	2.97e-17	88.2
sp|Q99645|EPYC_HUMAN	tr|A0A2I3T1U4|A0A2I3T1U4_PANTR	35.928	167	93	4	116	268	273	439	4.56e-12	72.8
sp|Q99645|EPYC_HUMAN	tr|A0A2I3T1U4|A0A2I3T1U4_PANTR	26.515	132	93	3	121	249	738	868	6.98e-05	50.4
sp|Q99645|EPYC_HUMAN	tr|A0A2I3T1U4|A0A2I3T1U4_PANTR	27.485	171	108	5	107	267	503	667	1.05e-04	50.1
sp|Q99645|EPYC_HUMAN	tr|A0A2I2Y4I2|A0A2I2Y4I2_GORGO	30.041	243	134	8	100	308	30	270	3.01e-17	86.7
sp|Q99645|EPYC_HUMAN	tr|A0A2I2Y4I2|A0A2I2Y4I2_GORGO	24.658	219	127	9	128	313	134	347	1.71e-06	54.7
sp|Q99645|EPYC_HUMAN	tr|A0A2K5ZUL1|A0A2K5ZUL1_MANLE	30.041	243	134	8	100	308	30	270	3.04e-17	86.7
sp|Q99645|EPYC_HUMAN	tr|A0A2K5ZUL1|A0A2K5ZUL1_MANLE	24.201	219	128	9	128	313	134	347	1.45e-06	55.1
sp|Q99645|EPYC_HUMAN	tr|A0A2K5LX54|A0A2K5LX54_CERAT	30.041	243	134	8	100	308	30	270	3.04e-17	86.7
sp|Q99645|EPYC_HUMAN	tr|A0A2K5LX54|A0A2K5LX54_CERAT	24.201	219	128	9	128	313	134	347	1.45e-06	55.1
sp|Q99645|EPYC_HUMAN	tr|A0A2Y9FKF7|A0A2Y9FKF7_PHYMC	30.000	220	126	5	116	308	53	271	3.09e-17	86.7
sp|Q99645|EPYC_HUMAN	tr|A0A2Y9FKF7|A0A2Y9FKF7_PHYMC	23.288	219	130	9	128	313	135	348	5.93e-05	50.1
sp|Q99645|EPYC_HUMAN	tr|A0A1U7Q5W2|A0A1U7Q5W2_MESAU	35.028	177	105	4	120	288	37	211	3.20e-17	88.2
sp|Q99645|EPYC_HUMAN	tr|A0A1U7Q5W2|A0A1U7Q5W2_MESAU	34.896	192	110	5	91	268	249	439	2.37e-13	76.6
sp|Q99645|EPYC_HUMAN	tr|A0A1U7Q5W2|A0A1U7Q5W2_MESAU	26.515	132	93	3	121	249	738	868	4.65e-05	51.2
sp|Q99645|EPYC_HUMAN	tr|A0A1U7Q5W2|A0A1U7Q5W2_MESAU	29.299	157	95	5	121	267	517	667	5.50e-05	50.8
sp|Q99645|EPYC_HUMAN	tr|G3GZW0|G3GZW0_CRIGR	35.028	177	105	4	120	288	37	211	3.21e-17	88.2
sp|Q99645|EPYC_HUMAN	tr|G3GZW0|G3GZW0_CRIGR	26.515	132	93	3	121	249	689	819	4.55e-05	51.2
sp|Q99645|EPYC_HUMAN	tr|G3GZW0|G3GZW0_CRIGR	32.143	84	56	1	121	203	493	576	8.08e-05	50.4
sp|Q99645|EPYC_HUMAN	tr|G3GZW0|G3GZW0_CRIGR	32.540	126	51	4	91	207	249	349	0.003	45.4
sp|Q99645|EPYC_HUMAN	tr|G3GZW0|G3GZW0_CRIGR	26.230	122	67	4	202	302	506	625	0.054	41.6
sp|Q99645|EPYC_HUMAN	tr|M3Z032|M3Z032_MUSPF	35.028	177	105	4	120	288	37	211	3.23e-17	88.2
sp|Q99645|EPYC_HUMAN	tr|M3Z032|M3Z032_MUSPF	35.484	155	94	3	120	268	285	439	2.41e-11	70.5
sp|Q99645|EPYC_HUMAN	tr|M3Z032|M3Z032_MUSPF	26.515	132	93	3	121	249	738	868	2.73e-05	52.0
sp|Q99645|EPYC_HUMAN	tr|M3Z032|M3Z032_MUSPF	28.662	157	96	5	121	267	517	667	1.05e-04	50.1
sp|Q99645|EPYC_HUMAN	tr|M3Z032|M3Z032_MUSPF	28.485	165	81	7	164	302	521	674	0.055	41.6
sp|Q99645|EPYC_HUMAN	tr|A0A2R8ZSB7|A0A2R8ZSB7_PANPA	35.028	177	105	4	120	288	37	211	3.26e-17	88.2
sp|Q99645|EPYC_HUMAN	tr|A0A2R8ZSB7|A0A2R8ZSB7_PANPA	35.928	167	93	4	116	268	273	439	4.90e-12	72.8
sp|Q99645|EPYC_HUMAN	tr|A0A2R8ZSB7|A0A2R8ZSB7_PANPA	27.068	133	90	4	121	249	738	867	1.29e-05	52.8
sp|Q99645|EPYC_HUMAN	tr|A0A2R8ZSB7|A0A2R8ZSB7_PANPA	27.485	171	108	5	107	267	503	667	1.11e-04	50.1
sp|Q99645|EPYC_HUMAN	sp|Q5R1V9|PGS2_PANTR	30.453	243	133	9	100	308	30	270	3.35e-17	86.7
sp|Q99645|EPYC_HUMAN	sp|Q5R1V9|PGS2_PANTR	24.658	219	127	9	128	313	134	347	1.77e-06	54.7
sp|Q99645|EPYC_HUMAN	tr|A0A2R9BU23|A0A2R9BU23_PANPA	30.453	243	133	9	100	308	30	270	3.35e-17	86.7
sp|Q99645|EPYC_HUMAN	tr|A0A2R9BU23|A0A2R9BU23_PANPA	24.658	219	127	9	128	313	134	347	1.77e-06	54.7
sp|Q99645|EPYC_HUMAN	sp|P07585|PGS2_HUMAN	30.453	243	133	9	100	308	30	270	3.35e-17	86.7
sp|Q99645|EPYC_HUMAN	sp|P07585|PGS2_HUMAN	24.658	219	127	9	128	313	134	347	1.77e-06	54.7
sp|Q99645|EPYC_HUMAN	tr|A0A2U3WKV4|A0A2U3WKV4_ODORO	35.028	177	105	4	120	288	37	211	3.42e-17	88.2
sp|Q99645|EPYC_HUMAN	tr|A0A2U3WKV4|A0A2U3WKV4_ODORO	34.132	167	96	4	116	268	273	439	6.62e-11	69.3
sp|Q99645|EPYC_HUMAN	tr|A0A2U3WKV4|A0A2U3WKV4_ODORO	28.662	157	96	5	121	267	517	667	1.21e-04	49.7
sp|Q99645|EPYC_HUMAN	tr|A0A2U3WKV4|A0A2U3WKV4_ODORO	25.758	132	94	3	121	249	738	868	1.93e-04	49.3
sp|Q99645|EPYC_HUMAN	tr|A0A2U3WKV4|A0A2U3WKV4_ODORO	28.485	165	81	7	164	302	521	674	0.067	41.2
sp|Q99645|EPYC_HUMAN	tr|A0A2Y9LHF8|A0A2Y9LHF8_DELLE	30.698	215	117	6	121	304	43	256	3.45e-17	86.3
sp|Q99645|EPYC_HUMAN	sp|Q80TR4|SLIT1_MOUSE	35.028	177	105	4	120	288	37	211	3.48e-17	88.2
sp|Q99645|EPYC_HUMAN	sp|Q80TR4|SLIT1_MOUSE	36.129	155	93	3	120	268	285	439	9.80e-12	71.6
sp|Q99645|EPYC_HUMAN	sp|Q80TR4|SLIT1_MOUSE	26.515	132	93	3	121	249	738	868	4.37e-05	51.2
sp|Q99645|EPYC_HUMAN	sp|Q80TR4|SLIT1_MOUSE	28.662	157	96	5	121	267	517	667	7.17e-05	50.4
sp|Q99645|EPYC_HUMAN	tr|A0A2I2YCZ6|A0A2I2YCZ6_GORGO	35.028	177	105	4	120	288	37	211	3.75e-17	88.2
sp|Q99645|EPYC_HUMAN	tr|A0A2I2YCZ6|A0A2I2YCZ6_GORGO	35.928	167	93	4	116	268	273	439	4.95e-12	72.8
sp|Q99645|EPYC_HUMAN	tr|A0A2I2YCZ6|A0A2I2YCZ6_GORGO	27.273	132	92	3	121	249	738	868	1.99e-05	52.4
sp|Q99645|EPYC_HUMAN	tr|A0A2I2YCZ6|A0A2I2YCZ6_GORGO	28.025	157	97	5	121	267	517	667	1.43e-04	49.7
sp|Q99645|EPYC_HUMAN	tr|F7FQC2|F7FQC2_CALJA	30.263	228	128	6	94	294	34	257	3.98e-17	86.3
sp|Q99645|EPYC_HUMAN	tr|F7FQC2|F7FQC2_CALJA	24.201	219	128	9	128	313	134	347	1.53e-06	55.1
sp|Q99645|EPYC_HUMAN	tr|F1SQ10|F1SQ10_PIG	30.000	220	126	5	116	308	52	270	4.02e-17	86.3
sp|Q99645|EPYC_HUMAN	tr|F1SQ10|F1SQ10_PIG	24.201	219	128	9	128	313	134	347	3.43e-06	53.9
sp|Q99645|EPYC_HUMAN	sp|Q9XSD9|PGS2_PIG	30.000	220	126	5	116	308	53	271	4.51e-17	86.3
sp|Q99645|EPYC_HUMAN	sp|Q9XSD9|PGS2_PIG	23.744	219	129	9	128	313	135	348	3.90e-06	53.9
sp|Q99645|EPYC_HUMAN	tr|A0A2J8XNB2|A0A2J8XNB2_PONAB	30.453	243	133	9	100	308	30	270	4.65e-17	86.3
sp|Q99645|EPYC_HUMAN	tr|A0A2J8XNB2|A0A2J8XNB2_PONAB	24.658	219	127	9	128	313	134	347	1.90e-06	54.7
sp|Q99645|EPYC_HUMAN	sp|Q28888|PGS2_RABIT	30.097	206	117	4	116	294	53	258	4.88e-17	86.3
sp|Q99645|EPYC_HUMAN	sp|Q28888|PGS2_RABIT	24.201	219	128	10	128	313	135	348	8.40e-06	52.8
sp|Q99645|EPYC_HUMAN	tr|A0A2K6JYW3|A0A2K6JYW3_RHIBE	30.864	243	132	9	100	308	30	270	4.93e-17	86.3
sp|Q99645|EPYC_HUMAN	tr|A0A2K6JYW3|A0A2K6JYW3_RHIBE	24.658	219	127	9	128	313	134	347	9.15e-07	55.8
sp|Q99645|EPYC_HUMAN	tr|A0A384BTJ5|A0A384BTJ5_URSMA	29.388	245	139	8	92	304	12	254	4.99e-17	85.9
sp|Q99645|EPYC_HUMAN	tr|A0A2K6SMG8|A0A2K6SMG8_SAIBB	35.028	177	105	4	120	288	37	211	5.04e-17	87.8
sp|Q99645|EPYC_HUMAN	tr|A0A2K6SMG8|A0A2K6SMG8_SAIBB	34.375	192	111	5	91	268	249	439	1.39e-12	74.3
sp|Q99645|EPYC_HUMAN	tr|A0A2K6SMG8|A0A2K6SMG8_SAIBB	26.515	132	93	3	121	249	738	868	9.26e-05	50.1
sp|Q99645|EPYC_HUMAN	tr|A0A2K6SMG8|A0A2K6SMG8_SAIBB	26.901	171	109	5	107	267	503	667	3.80e-04	48.1
sp|Q99645|EPYC_HUMAN	tr|A0A2K5P7P5|A0A2K5P7P5_CERAT	34.463	177	106	4	120	288	37	211	5.42e-17	87.4
sp|Q99645|EPYC_HUMAN	tr|A0A2K5P7P5|A0A2K5P7P5_CERAT	35.928	167	93	4	116	268	273	439	3.96e-12	72.8
sp|Q99645|EPYC_HUMAN	tr|A0A2K5P7P5|A0A2K5P7P5_CERAT	30.000	90	61	2	121	209	705	793	8.93e-05	50.1
sp|Q99645|EPYC_HUMAN	tr|A0A2K5P7P5|A0A2K5P7P5_CERAT	33.784	74	40	3	214	284	539	606	8.3	34.7
sp|Q99645|EPYC_HUMAN	tr|A0A0D9QUR6|A0A0D9QUR6_CHLSB	30.806	211	119	5	116	299	52	262	5.98e-17	85.9
sp|Q99645|EPYC_HUMAN	tr|A0A0D9QUR6|A0A0D9QUR6_CHLSB	25.114	219	126	9	128	313	134	347	1.41e-07	58.2
sp|Q99645|EPYC_HUMAN	tr|A0A340WQB7|A0A340WQB7_LIPVE	30.698	215	117	6	121	304	43	256	6.12e-17	85.5
sp|Q99645|EPYC_HUMAN	tr|A0A2I3HVB9|A0A2I3HVB9_NOMLE	30.568	229	124	8	100	294	30	257	6.22e-17	85.9
sp|Q99645|EPYC_HUMAN	tr|A0A2I3HVB9|A0A2I3HVB9_NOMLE	25.114	219	126	9	128	313	134	347	2.97e-07	57.0
sp|Q99645|EPYC_HUMAN	tr|A0A2Y9LF23|A0A2Y9LF23_DELLE	29.075	227	133	5	109	308	46	271	6.46e-17	85.9
sp|Q99645|EPYC_HUMAN	tr|A0A2Y9LF23|A0A2Y9LF23_DELLE	22.831	219	131	9	128	313	135	348	2.32e-04	48.1
sp|Q99645|EPYC_HUMAN	sp|P21793|PGS2_BOVIN	29.545	220	127	5	116	308	53	271	6.52e-17	85.9
sp|Q99645|EPYC_HUMAN	sp|P21793|PGS2_BOVIN	23.288	219	130	9	128	313	135	348	2.35e-05	51.2
sp|Q99645|EPYC_HUMAN	tr|F7CX22|F7CX22_MACMU	34.463	177	106	4	120	288	37	211	6.72e-17	87.4
sp|Q99645|EPYC_HUMAN	tr|F7CX22|F7CX22_MACMU	35.928	167	93	4	116	268	273	439	4.47e-12	72.8
sp|Q99645|EPYC_HUMAN	tr|F7CX22|F7CX22_MACMU	26.515	132	93	3	121	249	738	868	6.92e-05	50.4
sp|Q99645|EPYC_HUMAN	tr|F7CX22|F7CX22_MACMU	27.485	171	108	5	107	267	503	667	7.69e-05	50.4
sp|Q99645|EPYC_HUMAN	tr|A0A2U3YTB4|A0A2U3YTB4_LEPWE	28.571	245	141	8	92	304	12	254	7.31e-17	84.7
sp|Q99645|EPYC_HUMAN	tr|A0A452F311|A0A452F311_CAPHI	29.545	220	127	5	116	308	53	271	7.54e-17	85.5
sp|Q99645|EPYC_HUMAN	tr|A0A452F311|A0A452F311_CAPHI	23.288	219	130	9	128	313	135	348	2.62e-05	51.2
sp|Q99645|EPYC_HUMAN	sp|Q9TTE2|PGS2_SHEEP	29.545	220	127	5	116	308	53	271	7.83e-17	85.5
sp|Q99645|EPYC_HUMAN	sp|Q9TTE2|PGS2_SHEEP	23.288	219	130	9	128	313	135	348	2.69e-05	51.2
sp|Q99645|EPYC_HUMAN	tr|A0A2K5VS39|A0A2K5VS39_MACFA	34.463	177	106	4	120	288	37	211	7.87e-17	87.0
sp|Q99645|EPYC_HUMAN	tr|A0A2K5VS39|A0A2K5VS39_MACFA	35.928	167	93	4	116	268	273	439	5.22e-12	72.4
sp|Q99645|EPYC_HUMAN	tr|A0A2K5VS39|A0A2K5VS39_MACFA	26.866	134	90	4	121	249	738	868	1.99e-05	52.4
sp|Q99645|EPYC_HUMAN	tr|A0A2K5VS39|A0A2K5VS39_MACFA	27.485	171	108	5	107	267	503	667	8.63e-05	50.4
sp|Q99645|EPYC_HUMAN	tr|A0A1S3FQV8|A0A1S3FQV8_DIPOR	30.000	220	126	5	116	308	63	281	7.88e-17	85.5
sp|Q99645|EPYC_HUMAN	tr|A0A1S3FQV8|A0A1S3FQV8_DIPOR	24.201	219	128	9	128	313	145	358	7.39e-06	52.8
sp|Q99645|EPYC_HUMAN	tr|A0A1S3WDB4|A0A1S3WDB4_ERIEU	29.876	241	140	5	94	308	31	268	8.08e-17	85.5
sp|Q99645|EPYC_HUMAN	tr|A0A1S3WDB4|A0A1S3WDB4_ERIEU	29.630	81	56	1	128	207	203	283	0.018	42.4
sp|Q99645|EPYC_HUMAN	tr|A0A1U7Q4A8|A0A1U7Q4A8_MESAU	28.333	240	132	7	105	304	15	254	8.19e-17	85.1
sp|Q99645|EPYC_HUMAN	tr|A0A1U7Q4A8|A0A1U7Q4A8_MESAU	27.885	208	112	8	136	313	130	329	9.72e-06	52.4
sp|Q99645|EPYC_HUMAN	tr|M3VZ06|M3VZ06_FELCA	34.463	177	106	4	120	288	111	285	8.23e-17	87.0
sp|Q99645|EPYC_HUMAN	tr|M3VZ06|M3VZ06_FELCA	33.880	183	102	5	116	284	347	524	4.98e-12	72.8
sp|Q99645|EPYC_HUMAN	tr|M3VZ06|M3VZ06_FELCA	28.655	171	106	5	107	267	577	741	4.29e-05	51.2
sp|Q99645|EPYC_HUMAN	tr|M3VZ06|M3VZ06_FELCA	25.758	132	94	3	121	249	812	942	1.45e-04	49.7
sp|Q99645|EPYC_HUMAN	tr|G1KZZ7|G1KZZ7_AILME	35.028	177	105	4	120	288	24	198	8.23e-17	87.0
sp|Q99645|EPYC_HUMAN	tr|G1KZZ7|G1KZZ7_AILME	34.731	167	95	4	116	268	260	426	1.53e-11	71.2
sp|Q99645|EPYC_HUMAN	tr|G1KZZ7|G1KZZ7_AILME	28.662	157	96	5	121	267	504	654	1.18e-04	49.7
sp|Q99645|EPYC_HUMAN	tr|G1KZZ7|G1KZZ7_AILME	25.758	132	94	3	121	249	725	855	1.25e-04	49.7
sp|Q99645|EPYC_HUMAN	tr|G1KZZ7|G1KZZ7_AILME	28.485	165	81	7	164	302	508	661	0.065	41.2
sp|Q99645|EPYC_HUMAN	tr|A0A2K6M9R7|A0A2K6M9R7_RHIBE	34.463	177	106	4	120	288	37	211	8.40e-17	87.0
sp|Q99645|EPYC_HUMAN	tr|A0A2K6M9R7|A0A2K6M9R7_RHIBE	35.928	167	93	4	116	268	273	439	5.32e-12	72.4
sp|Q99645|EPYC_HUMAN	tr|A0A2K6M9R7|A0A2K6M9R7_RHIBE	27.068	133	90	4	121	249	738	867	1.51e-05	52.8
sp|Q99645|EPYC_HUMAN	tr|A0A2K6M9R7|A0A2K6M9R7_RHIBE	27.485	171	108	5	107	267	503	667	1.11e-04	50.1
sp|Q99645|EPYC_HUMAN	tr|W5Q2F5|W5Q2F5_SHEEP	29.545	220	127	5	116	308	53	271	8.71e-17	85.5
sp|Q99645|EPYC_HUMAN	tr|W5Q2F5|W5Q2F5_SHEEP	23.288	219	130	9	128	313	135	348	2.91e-05	51.2
sp|Q99645|EPYC_HUMAN	tr|A0A2I3LQQ5|A0A2I3LQQ5_PAPAN	34.463	177	106	4	120	288	37	211	8.72e-17	87.0
sp|Q99645|EPYC_HUMAN	tr|A0A2I3LQQ5|A0A2I3LQQ5_PAPAN	35.928	167	93	4	116	268	273	439	5.47e-12	72.4
sp|Q99645|EPYC_HUMAN	tr|A0A2I3LQQ5|A0A2I3LQQ5_PAPAN	28.873	142	80	5	121	249	738	871	9.28e-06	53.1
sp|Q99645|EPYC_HUMAN	tr|A0A2I3LQQ5|A0A2I3LQQ5_PAPAN	27.485	171	108	5	107	267	503	667	8.33e-05	50.4
sp|Q99645|EPYC_HUMAN	tr|F1S8Z0|F1S8Z0_PIG	35.028	177	105	4	120	288	37	211	9.04e-17	87.0
sp|Q99645|EPYC_HUMAN	tr|F1S8Z0|F1S8Z0_PIG	35.484	155	94	3	120	268	285	439	5.62e-11	69.3
sp|Q99645|EPYC_HUMAN	tr|F1S8Z0|F1S8Z0_PIG	28.655	171	106	5	107	267	503	667	4.07e-05	51.2
sp|Q99645|EPYC_HUMAN	tr|F1S8Z0|F1S8Z0_PIG	26.515	132	93	3	121	249	738	868	7.04e-05	50.4
sp|Q99645|EPYC_HUMAN	tr|H0V672|H0V672_CAVPO	34.463	177	106	4	120	288	37	211	9.74e-17	86.7
sp|Q99645|EPYC_HUMAN	tr|H0V672|H0V672_CAVPO	34.839	155	95	3	120	268	285	439	9.69e-11	68.6
sp|Q99645|EPYC_HUMAN	tr|H0V672|H0V672_CAVPO	26.812	138	96	4	116	249	732	868	1.97e-05	52.4
sp|Q99645|EPYC_HUMAN	tr|H0V672|H0V672_CAVPO	28.662	157	96	5	121	267	517	667	5.03e-05	50.8
sp|Q99645|EPYC_HUMAN	tr|E2R416|E2R416_CANLF	29.796	245	138	8	92	304	12	254	1.03e-16	85.1
sp|Q99645|EPYC_HUMAN	tr|G1KM64|G1KM64_ANOCA	28.395	243	142	6	94	304	23	265	1.05e-16	85.1
sp|Q99645|EPYC_HUMAN	tr|A0A2U3ZZW2|A0A2U3ZZW2_TURTR	30.233	215	118	6	121	304	78	291	1.06e-16	85.5
sp|Q99645|EPYC_HUMAN	tr|A0A2Y9FI91|A0A2Y9FI91_PHYMC	30.698	215	117	6	121	304	43	256	1.10e-16	84.7
sp|Q99645|EPYC_HUMAN	tr|A0A2U3ZZK6|A0A2U3ZZK6_TURTR	29.075	227	133	5	109	308	46	271	1.11e-16	85.1
sp|Q99645|EPYC_HUMAN	tr|A0A2U3ZZK6|A0A2U3ZZK6_TURTR	22.831	219	131	9	128	313	135	348	2.10e-04	48.5
sp|Q99645|EPYC_HUMAN	tr|G3SYR8|G3SYR8_LOXAF	29.482	251	141	7	85	308	30	271	1.15e-16	85.1
sp|Q99645|EPYC_HUMAN	tr|G3SYR8|G3SYR8_LOXAF	23.288	219	130	9	128	313	135	348	1.94e-05	51.6
sp|Q99645|EPYC_HUMAN	sp|Q29393|PGS2_CANLF	29.545	220	127	5	116	308	53	271	1.15e-16	85.1
sp|Q99645|EPYC_HUMAN	sp|Q29393|PGS2_CANLF	23.744	219	129	9	128	313	135	348	2.26e-05	51.2
sp|Q99645|EPYC_HUMAN	tr|H2SG51|H2SG51_TAKRU	28.829	222	125	7	98	288	53	272	1.18e-16	85.1
sp|Q99645|EPYC_HUMAN	tr|A0A2Y9N0K9|A0A2Y9N0K9_DELLE	34.463	177	106	4	120	288	37	211	1.24e-16	86.7
sp|Q99645|EPYC_HUMAN	tr|A0A2Y9N0K9|A0A2Y9N0K9_DELLE	35.329	167	94	4	116	268	273	439	3.29e-11	70.1
sp|Q99645|EPYC_HUMAN	tr|A0A2Y9N0K9|A0A2Y9N0K9_DELLE	26.515	132	93	3	121	249	738	868	2.23e-05	52.0
sp|Q99645|EPYC_HUMAN	tr|A0A2Y9N0K9|A0A2Y9N0K9_DELLE	28.655	171	106	5	107	267	503	667	1.06e-04	50.1
sp|Q99645|EPYC_HUMAN	tr|A0A2Y9N0K9|A0A2Y9N0K9_DELLE	27.857	140	73	5	189	302	537	674	0.29	39.3
sp|Q99645|EPYC_HUMAN	sp|P51885|LUM_MOUSE	29.439	214	121	6	121	304	41	254	1.26e-16	84.7
sp|Q99645|EPYC_HUMAN	sp|P51885|LUM_MOUSE	29.775	178	109	9	144	313	160	329	9.98e-06	52.4
sp|Q99645|EPYC_HUMAN	tr|F7C675|F7C675_ORNAN	29.536	237	135	6	99	304	30	265	1.38e-16	84.7
sp|Q99645|EPYC_HUMAN	tr|F7C675|F7C675_ORNAN	29.612	206	113	7	136	313	139	340	1.78e-09	63.9
sp|Q99645|EPYC_HUMAN	tr|M3Y826|M3Y826_MUSPF	28.216	241	131	7	105	304	14	253	1.40e-16	84.7
sp|Q99645|EPYC_HUMAN	tr|A0A2K6UKC3|A0A2K6UKC3_SAIBB	30.909	220	124	6	116	308	52	270	1.45e-16	84.7
sp|Q99645|EPYC_HUMAN	tr|A0A2K6UKC3|A0A2K6UKC3_SAIBB	24.201	219	128	9	128	313	134	347	1.92e-06	54.7
sp|Q99645|EPYC_HUMAN	tr|A0A5G3KW53|A0A5G3KW53_XENTR	27.700	213	124	4	121	303	39	251	1.56e-16	84.3
sp|Q99645|EPYC_HUMAN	tr|A0A1S3P6P0|A0A1S3P6P0_SALSA	26.050	238	143	7	94	300	49	284	1.60e-16	84.7
sp|Q99645|EPYC_HUMAN	tr|A0A099YT20|A0A099YT20_TINGU	28.814	236	136	6	116	319	49	284	1.65e-16	84.7
sp|Q99645|EPYC_HUMAN	tr|F6ZVP5|F6ZVP5_HORSE	35.028	177	105	4	120	288	37	211	1.78e-16	85.9
sp|Q99645|EPYC_HUMAN	tr|F6ZVP5|F6ZVP5_HORSE	35.329	167	94	4	116	268	273	439	9.71e-12	71.6
sp|Q99645|EPYC_HUMAN	tr|F6ZVP5|F6ZVP5_HORSE	26.515	132	93	3	121	249	738	868	3.38e-05	51.6
sp|Q99645|EPYC_HUMAN	tr|F6ZVP5|F6ZVP5_HORSE	28.070	171	107	5	107	267	503	667	8.26e-05	50.4
sp|Q99645|EPYC_HUMAN	tr|H2NB60|H2NB60_PONAB	34.682	173	103	4	120	284	161	331	1.79e-16	85.9
sp|Q99645|EPYC_HUMAN	tr|H2NB60|H2NB60_PONAB	35.928	167	93	4	116	268	341	507	4.14e-12	72.8
sp|Q99645|EPYC_HUMAN	tr|H2NB60|H2NB60_PONAB	27.485	171	108	5	107	267	571	735	8.74e-05	50.4
sp|Q99645|EPYC_HUMAN	tr|A0A340XAR7|A0A340XAR7_LIPVE	33.898	177	107	4	120	288	37	211	1.79e-16	85.9
sp|Q99645|EPYC_HUMAN	tr|A0A340XAR7|A0A340XAR7_LIPVE	35.928	167	93	4	116	268	273	439	1.06e-11	71.6
sp|Q99645|EPYC_HUMAN	tr|A0A340XAR7|A0A340XAR7_LIPVE	26.515	132	93	3	121	249	738	868	2.35e-05	52.0
sp|Q99645|EPYC_HUMAN	tr|A0A340XAR7|A0A340XAR7_LIPVE	28.655	171	106	5	107	267	503	667	9.85e-05	50.1
sp|Q99645|EPYC_HUMAN	tr|A0A340XAR7|A0A340XAR7_LIPVE	27.857	140	73	5	189	302	537	674	0.31	38.9
sp|Q99645|EPYC_HUMAN	tr|A0A1L8GYE1|A0A1L8GYE1_XENLA	27.313	227	136	5	107	304	43	269	1.86e-16	84.3
sp|Q99645|EPYC_HUMAN	tr|A0A151PBC1|A0A151PBC1_ALLMI	31.818	198	105	5	115	284	30	225	1.91e-16	84.3
sp|Q99645|EPYC_HUMAN	tr|A0A151PBC1|A0A151PBC1_ALLMI	27.778	216	123	10	128	313	113	325	3.28e-06	53.9
sp|Q99645|EPYC_HUMAN	tr|A0A091DB60|A0A091DB60_FUKDA	31.163	215	116	6	121	304	130	343	1.91e-16	85.1
sp|Q99645|EPYC_HUMAN	tr|A0A2K6K075|A0A2K6K075_RHIBE	29.098	244	141	6	92	304	12	254	1.94e-16	84.3
sp|Q99645|EPYC_HUMAN	tr|A0A0D9QUS3|A0A0D9QUS3_CHLSB	29.098	244	141	6	92	304	12	254	1.94e-16	84.3
sp|Q99645|EPYC_HUMAN	tr|A0A2K5W1D5|A0A2K5W1D5_MACFA	30.568	229	126	5	118	319	66	288	2.00e-16	84.7
sp|Q99645|EPYC_HUMAN	tr|A0A2K5W1D5|A0A2K5W1D5_MACFA	27.149	221	120	8	128	316	146	357	2.11e-09	63.9
sp|Q99645|EPYC_HUMAN	tr|A0A340WTS3|A0A340WTS3_LIPVE	28.175	252	115	6	121	316	39	280	2.06e-16	85.1
sp|Q99645|EPYC_HUMAN	tr|A0A340WTS3|A0A340WTS3_LIPVE	32.308	65	44	0	144	208	231	295	0.15	39.7
sp|Q99645|EPYC_HUMAN	sp|Q05443|LUM_BOVIN	28.740	254	133	8	92	304	12	258	2.18e-16	84.0
sp|Q99645|EPYC_HUMAN	tr|A0A5F7ZI43|A0A5F7ZI43_MACMU	30.568	229	126	5	118	319	82	304	2.24e-16	84.7
sp|Q99645|EPYC_HUMAN	tr|A0A5F7ZI43|A0A5F7ZI43_MACMU	27.149	221	120	8	128	316	162	373	2.14e-09	63.9
sp|Q99645|EPYC_HUMAN	tr|I3MCI8|I3MCI8_ICTTR	28.926	242	130	7	104	304	14	254	2.31e-16	84.0
sp|Q99645|EPYC_HUMAN	tr|A0A1U7RM93|A0A1U7RM93_ALLSI	31.818	198	105	5	115	284	62	257	2.40e-16	84.3
sp|Q99645|EPYC_HUMAN	tr|A0A1U7RM93|A0A1U7RM93_ALLSI	27.778	216	123	10	128	313	145	357	4.46e-06	53.5
sp|Q99645|EPYC_HUMAN	tr|A0A1L8GUS2|A0A1L8GUS2_XENLA	27.753	227	135	5	107	304	43	269	2.42e-16	84.0
sp|Q99645|EPYC_HUMAN	tr|G5BSJ6|G5BSJ6_HETGA	29.091	220	128	5	116	308	53	271	2.54e-16	84.0
sp|Q99645|EPYC_HUMAN	tr|G5BSJ6|G5BSJ6_HETGA	24.201	219	128	9	128	313	135	348	2.35e-07	57.4
sp|Q99645|EPYC_HUMAN	tr|M3Y037|M3Y037_MUSPF	32.828	198	103	5	115	284	64	259	2.58e-16	84.3
sp|Q99645|EPYC_HUMAN	tr|M3Y037|M3Y037_MUSPF	27.273	99	68	2	134	228	223	321	3.20e-04	47.8
sp|Q99645|EPYC_HUMAN	tr|A0A087RBX6|A0A087RBX6_APTFO	27.830	212	123	4	121	302	46	257	2.79e-16	84.0
sp|Q99645|EPYC_HUMAN	tr|A0A087RBX6|A0A087RBX6_APTFO	26.291	213	112	8	128	301	126	332	5.43e-06	53.1
sp|Q99645|EPYC_HUMAN	tr|A0A2I2U619|A0A2I2U619_FELCA	30.233	215	118	6	121	304	42	255	2.88e-16	84.3
sp|Q99645|EPYC_HUMAN	tr|K7F6Y5|K7F6Y5_PELSI	28.169	213	123	4	121	303	46	258	2.96e-16	84.0
sp|Q99645|EPYC_HUMAN	tr|A0A2K5KVB4|A0A2K5KVB4_CERAT	30.568	229	126	5	118	319	66	288	3.04e-16	84.3
sp|Q99645|EPYC_HUMAN	tr|A0A2K5KVB4|A0A2K5KVB4_CERAT	27.149	221	120	8	128	316	146	357	2.58e-09	63.5
sp|Q99645|EPYC_HUMAN	tr|A0A4X2JQM3|A0A4X2JQM3_VOMUR	34.463	177	106	4	120	288	36	210	3.07e-16	85.5
sp|Q99645|EPYC_HUMAN	tr|A0A4X2JQM3|A0A4X2JQM3_VOMUR	36.420	162	96	4	120	274	284	445	3.94e-11	69.7
sp|Q99645|EPYC_HUMAN	tr|A0A4X2JQM3|A0A4X2JQM3_VOMUR	28.662	157	96	5	121	267	516	666	1.41e-04	49.7
sp|Q99645|EPYC_HUMAN	tr|A0A4X2JQM3|A0A4X2JQM3_VOMUR	25.758	132	94	3	121	249	737	867	1.78e-04	49.3
sp|Q99645|EPYC_HUMAN	tr|A0A2U3Z079|A0A2U3Z079_LEPWE	29.091	220	128	5	116	308	53	271	3.08e-16	84.0
sp|Q99645|EPYC_HUMAN	tr|A0A2U3Z079|A0A2U3Z079_LEPWE	23.744	219	129	9	128	313	135	348	1.12e-05	52.4
sp|Q99645|EPYC_HUMAN	tr|W5PGR1|W5PGR1_SHEEP	34.463	177	106	4	120	288	37	211	3.11e-16	85.1
sp|Q99645|EPYC_HUMAN	tr|W5PGR1|W5PGR1_SHEEP	33.498	203	108	6	116	304	273	462	2.25e-11	70.5
sp|Q99645|EPYC_HUMAN	tr|W5PGR1|W5PGR1_SHEEP	25.758	132	94	3	121	249	801	931	1.54e-04	49.7
sp|Q99645|EPYC_HUMAN	tr|W5PGR1|W5PGR1_SHEEP	27.950	161	100	5	107	257	503	657	3.87e-04	48.1
sp|Q99645|EPYC_HUMAN	sp|O46542|PGS2_HORSE	29.545	220	127	5	116	308	53	271	3.46e-16	83.6
sp|Q99645|EPYC_HUMAN	sp|O46542|PGS2_HORSE	32.468	77	51	1	132	207	210	286	0.004	44.7
sp|Q99645|EPYC_HUMAN	tr|A0A2U3X0R1|A0A2U3X0R1_ODORO	29.767	215	119	6	121	304	41	254	3.65e-16	83.6
sp|Q99645|EPYC_HUMAN	tr|G1SK72|G1SK72_RABIT	33.898	177	107	4	120	288	33	207	3.73e-16	85.1
sp|Q99645|EPYC_HUMAN	tr|G1SK72|G1SK72_RABIT	35.928	167	93	4	116	268	269	435	3.02e-12	73.2
sp|Q99645|EPYC_HUMAN	tr|G1SK72|G1SK72_RABIT	28.655	171	106	5	107	267	499	663	1.65e-05	52.4
sp|Q99645|EPYC_HUMAN	tr|G1SK72|G1SK72_RABIT	26.515	132	93	3	121	249	734	864	2.51e-05	52.0
sp|Q99645|EPYC_HUMAN	tr|A0A2U3X0T3|A0A2U3X0T3_ODORO	29.545	220	127	5	116	308	53	271	3.84e-16	83.6
sp|Q99645|EPYC_HUMAN	tr|A0A2U3X0T3|A0A2U3X0T3_ODORO	31.169	77	52	1	132	207	210	286	0.013	42.7
sp|Q99645|EPYC_HUMAN	tr|A0A3B4TAH7|A0A3B4TAH7_SERDU	25.843	267	161	7	69	300	20	284	3.92e-16	83.6
sp|Q99645|EPYC_HUMAN	tr|A0A3B4TAH7|A0A3B4TAH7_SERDU	26.111	180	103	6	128	279	155	332	1.46e-04	48.9
sp|Q99645|EPYC_HUMAN	tr|A0A452E6V5|A0A452E6V5_CAPHI	34.463	177	106	4	120	288	37	211	4.21e-16	84.7
sp|Q99645|EPYC_HUMAN	tr|A0A452E6V5|A0A452E6V5_CAPHI	35.329	167	94	4	116	268	273	439	3.20e-11	70.1
sp|Q99645|EPYC_HUMAN	tr|A0A452E6V5|A0A452E6V5_CAPHI	28.070	171	107	5	107	267	503	667	1.76e-04	49.3
sp|Q99645|EPYC_HUMAN	tr|A0A452E6V5|A0A452E6V5_CAPHI	25.758	132	94	3	121	249	738	868	1.78e-04	49.3
sp|Q99645|EPYC_HUMAN	tr|F6PRP0|F6PRP0_MACMU	28.689	244	142	6	92	304	12	254	4.30e-16	83.2
sp|Q99645|EPYC_HUMAN	tr|Q4R4R3|Q4R4R3_MACFA	28.689	244	142	6	92	304	12	254	4.30e-16	83.2
sp|Q99645|EPYC_HUMAN	tr|A4IIL0|A4IIL0_XENTR	27.064	218	130	4	115	303	62	279	4.40e-16	83.6
sp|Q99645|EPYC_HUMAN	tr|A4IIL0|A4IIL0_XENTR	24.000	175	84	5	126	252	145	318	8.7	33.9
sp|Q99645|EPYC_HUMAN	tr|E1BP10|E1BP10_BOVIN	34.463	177	106	4	120	288	37	211	4.53e-16	84.7
sp|Q99645|EPYC_HUMAN	tr|E1BP10|E1BP10_BOVIN	35.329	167	94	4	116	268	273	439	1.96e-11	70.9
sp|Q99645|EPYC_HUMAN	tr|E1BP10|E1BP10_BOVIN	28.655	171	106	5	107	267	503	667	5.12e-05	50.8
sp|Q99645|EPYC_HUMAN	tr|E1BP10|E1BP10_BOVIN	25.758	132	94	3	121	249	738	868	1.67e-04	49.3
sp|Q99645|EPYC_HUMAN	tr|A0A2K5CMS3|A0A2K5CMS3_AOTNA	29.825	228	129	6	94	294	34	257	4.69e-16	83.2
sp|Q99645|EPYC_HUMAN	tr|A0A2K5CMS3|A0A2K5CMS3_AOTNA	23.288	219	130	8	128	313	134	347	6.95e-07	56.2
sp|Q99645|EPYC_HUMAN	tr|Q640B1|Q640B1_XENTR	27.753	227	135	5	107	304	43	269	4.93e-16	83.2
sp|Q99645|EPYC_HUMAN	tr|Q640B1|Q640B1_XENTR	31.373	204	108	8	138	313	145	344	2.45e-09	63.5
sp|Q99645|EPYC_HUMAN	tr|A0A096P237|A0A096P237_PAPAN	30.568	229	126	5	118	319	66	288	5.01e-16	83.6
sp|Q99645|EPYC_HUMAN	tr|A0A096P237|A0A096P237_PAPAN	27.149	221	120	8	128	316	146	357	3.09e-09	63.5
sp|Q99645|EPYC_HUMAN	tr|A0A2K5YFD9|A0A2K5YFD9_MANLE	30.568	229	126	5	118	319	66	288	5.01e-16	83.6
sp|Q99645|EPYC_HUMAN	tr|A0A2K5YFD9|A0A2K5YFD9_MANLE	27.149	221	120	8	128	316	146	357	3.09e-09	63.5
sp|Q99645|EPYC_HUMAN	tr|H0WYU9|H0WYU9_OTOGA	29.545	220	127	5	116	308	51	269	5.34e-16	83.2
sp|Q99645|EPYC_HUMAN	tr|H0WYU9|H0WYU9_OTOGA	24.658	219	127	9	128	313	133	346	1.88e-06	54.7
sp|Q99645|EPYC_HUMAN	tr|A0A5G3KV12|A0A5G3KV12_XENTR	27.753	227	135	5	107	304	60	286	5.64e-16	83.2
sp|Q99645|EPYC_HUMAN	tr|A0A5G3KV12|A0A5G3KV12_XENTR	31.373	204	108	8	138	313	162	361	2.38e-09	63.5
sp|Q99645|EPYC_HUMAN	tr|A0A096MQ49|A0A096MQ49_PAPAN	28.631	241	130	7	105	304	15	254	5.69e-16	82.8
sp|Q99645|EPYC_HUMAN	tr|A0A2K5XYK1|A0A2K5XYK1_MANLE	28.631	241	130	7	105	304	15	254	5.69e-16	82.8
sp|Q99645|EPYC_HUMAN	tr|A0A2K5L8N5|A0A2K5L8N5_CERAT	28.631	241	130	7	105	304	15	254	5.69e-16	82.8
sp|Q99645|EPYC_HUMAN	tr|A0A1S2ZKV6|A0A1S2ZKV6_ERIEU	32.973	185	114	4	121	297	203	385	5.70e-16	84.3
sp|Q99645|EPYC_HUMAN	tr|A0A1S2ZKV6|A0A1S2ZKV6_ERIEU	38.182	110	57	3	108	208	430	537	1.74e-08	61.6
sp|Q99645|EPYC_HUMAN	tr|A0A1S2ZKV6|A0A1S2ZKV6_ERIEU	28.571	154	94	6	107	255	886	1028	1.97e-06	55.5
sp|Q99645|EPYC_HUMAN	tr|A0A1S2ZKV6|A0A1S2ZKV6_ERIEU	38.889	54	33	0	153	206	756	809	1.1	37.4
sp|Q99645|EPYC_HUMAN	tr|A0A093GN45|A0A093GN45_DRYPU	32.370	173	107	4	121	285	37	207	5.86e-16	84.0
sp|Q99645|EPYC_HUMAN	tr|A0A093GN45|A0A093GN45_DRYPU	30.769	78	52	1	144	219	229	306	0.069	40.8
sp|Q99645|EPYC_HUMAN	tr|A0A093GN45|A0A093GN45_DRYPU	26.220	164	103	6	151	306	164	317	4.9	35.0
sp|Q99645|EPYC_HUMAN	tr|E2RBW8|E2RBW8_CANLF	32.323	198	104	5	115	284	64	259	6.18e-16	83.2
sp|Q99645|EPYC_HUMAN	tr|E2RBW8|E2RBW8_CANLF	26.733	101	70	2	132	228	221	321	2.47e-04	48.1
sp|Q99645|EPYC_HUMAN	tr|G1KM87|G1KM87_ANOCA	29.000	200	116	3	121	294	56	255	6.30e-16	82.8
sp|Q99645|EPYC_HUMAN	tr|G1KM87|G1KM87_ANOCA	24.528	106	76	2	126	227	201	306	0.16	39.3
sp|Q99645|EPYC_HUMAN	tr|M3WWN6|M3WWN6_FELCA	32.323	198	104	5	115	284	64	259	6.30e-16	83.2
sp|Q99645|EPYC_HUMAN	tr|M3WWN6|M3WWN6_FELCA	27.273	99	68	2	134	228	223	321	2.77e-04	48.1
sp|Q99645|EPYC_HUMAN	tr|A0A2K6TF27|A0A2K6TF27_SAIBB	30.172	232	123	6	118	319	72	294	6.59e-16	83.6
sp|Q99645|EPYC_HUMAN	tr|A0A2K6TF27|A0A2K6TF27_SAIBB	26.697	221	121	8	128	316	152	363	2.94e-09	63.5
sp|Q99645|EPYC_HUMAN	tr|M3X0W2|M3X0W2_FELCA	29.091	220	128	5	116	308	53	271	6.70e-16	82.8
sp|Q99645|EPYC_HUMAN	tr|M3X0W2|M3X0W2_FELCA	23.744	219	129	9	128	313	135	348	9.80e-06	52.4
sp|Q99645|EPYC_HUMAN	tr|F1MEA4|F1MEA4_BOVIN	28.063	253	114	7	121	316	38	279	6.88e-16	83.6
sp|Q99645|EPYC_HUMAN	tr|F1MEA4|F1MEA4_BOVIN	32.308	65	44	0	144	208	230	294	0.18	39.7
sp|Q99645|EPYC_HUMAN	tr|A0A2I0MA04|A0A2I0MA04_COLLI	35.542	166	97	4	121	278	34	197	6.91e-16	84.3
sp|Q99645|EPYC_HUMAN	tr|A0A2I0MA04|A0A2I0MA04_COLLI	29.493	217	132	6	92	304	257	456	2.65e-09	64.3
sp|Q99645|EPYC_HUMAN	tr|A0A2I0MA04|A0A2I0MA04_COLLI	27.160	162	95	7	114	263	711	861	0.002	45.8
sp|Q99645|EPYC_HUMAN	tr|A0A2I0MA04|A0A2I0MA04_COLLI	26.000	150	81	5	153	300	563	684	0.64	38.1
sp|Q99645|EPYC_HUMAN	tr|A0A2I0MA04|A0A2I0MA04_COLLI	24.074	162	74	5	121	278	505	621	1.6	36.6
sp|Q99645|EPYC_HUMAN	tr|A0A1L8H6T7|A0A1L8H6T7_XENLA	27.064	218	130	4	115	303	61	278	6.99e-16	82.8
sp|Q99645|EPYC_HUMAN	tr|A0A1L8H6T7|A0A1L8H6T7_XENLA	24.000	175	84	5	126	252	144	317	0.87	37.4
sp|Q99645|EPYC_HUMAN	tr|H2PHB4|H2PHB4_PONAB	33.523	176	107	4	121	288	111	284	7.07e-16	84.3
sp|Q99645|EPYC_HUMAN	tr|H2PHB4|H2PHB4_PONAB	32.903	155	96	4	121	268	357	510	1.57e-08	62.0
sp|Q99645|EPYC_HUMAN	tr|H2PHB4|H2PHB4_PONAB	33.333	87	54	2	121	203	802	888	3.13e-04	48.5
sp|Q99645|EPYC_HUMAN	tr|H2PHB4|H2PHB4_PONAB	37.681	69	42	1	153	220	664	732	0.28	39.3
sp|Q99645|EPYC_HUMAN	tr|H2PHB4|H2PHB4_PONAB	27.907	129	63	4	121	223	582	706	4.7	35.4
sp|Q99645|EPYC_HUMAN	tr|G5BSJ5|G5BSJ5_HETGA	30.698	215	117	6	121	304	237	450	7.14e-16	83.6
sp|Q99645|EPYC_HUMAN	tr|M3Y815|M3Y815_MUSPF	29.091	220	128	5	116	308	53	271	7.17e-16	82.8
sp|Q99645|EPYC_HUMAN	tr|M3Y815|M3Y815_MUSPF	24.201	219	128	9	128	313	135	348	1.06e-05	52.4
sp|Q99645|EPYC_HUMAN	tr|A0A093GMI5|A0A093GMI5_DRYPU	27.619	210	122	4	121	300	46	255	7.18e-16	82.8
sp|Q99645|EPYC_HUMAN	tr|A0A093GMI5|A0A093GMI5_DRYPU	26.794	209	116	7	128	301	126	332	9.99e-07	55.5
sp|Q99645|EPYC_HUMAN	tr|H2QRZ2|H2QRZ2_PANTR	33.523	176	107	4	121	288	38	211	7.19e-16	84.3
sp|Q99645|EPYC_HUMAN	tr|H2QRZ2|H2QRZ2_PANTR	32.903	155	96	4	121	268	284	437	1.64e-08	62.0
sp|Q99645|EPYC_HUMAN	tr|H2QRZ2|H2QRZ2_PANTR	37.681	69	42	1	153	220	591	659	0.29	39.3
sp|Q99645|EPYC_HUMAN	tr|H2QRZ2|H2QRZ2_PANTR	31.034	58	39	1	121	177	729	786	6.1	35.0
sp|Q99645|EPYC_HUMAN	tr|H2QRZ2|H2QRZ2_PANTR	27.132	129	64	4	121	223	509	633	7.1	34.7
sp|Q99645|EPYC_HUMAN	tr|A0A2Y9MBM7|A0A2Y9MBM7_DELLE	28.063	253	114	7	121	316	39	280	7.42e-16	83.6
sp|Q99645|EPYC_HUMAN	tr|A0A2Y9MBM7|A0A2Y9MBM7_DELLE	32.308	65	44	0	144	208	231	295	0.14	40.0
sp|Q99645|EPYC_HUMAN	tr|A0A1U7S140|A0A1U7S140_ALLSI	28.638	213	122	4	121	303	46	258	7.62e-16	82.8
sp|Q99645|EPYC_HUMAN	tr|A0A060X8S9|A0A060X8S9_ONCMY	25.446	224	136	5	106	300	63	284	7.77e-16	82.8
sp|Q99645|EPYC_HUMAN	tr|A0A060X8S9|A0A060X8S9_ONCMY	25.561	223	130	8	128	316	155	375	2.79e-05	51.2
sp|Q99645|EPYC_HUMAN	tr|A0A384C2J2|A0A384C2J2_URSMA	32.323	198	104	5	115	284	64	259	8.16e-16	82.8
sp|Q99645|EPYC_HUMAN	tr|A0A384C2J2|A0A384C2J2_URSMA	25.743	101	71	2	132	228	221	321	0.001	45.8
sp|Q99645|EPYC_HUMAN	tr|A0A091I9T1|A0A091I9T1_CALAN	28.037	214	122	4	107	288	30	243	8.54e-16	82.4
sp|Q99645|EPYC_HUMAN	tr|A0A091I9T1|A0A091I9T1_CALAN	26.761	213	111	8	128	301	126	332	1.03e-06	55.5
sp|Q99645|EPYC_HUMAN	tr|H2QXG5|H2QXG5_PANTR	30.455	220	118	5	118	307	66	280	8.99e-16	82.8
sp|Q99645|EPYC_HUMAN	tr|H2QXG5|H2QXG5_PANTR	26.852	216	127	8	128	316	146	357	1.72e-08	61.2
sp|Q99645|EPYC_HUMAN	tr|G1M4I3|G1M4I3_AILME	32.323	198	104	5	115	284	64	259	9.24e-16	82.4
sp|Q99645|EPYC_HUMAN	tr|G1M4I3|G1M4I3_AILME	25.743	101	71	2	132	228	221	321	0.001	45.8
sp|Q99645|EPYC_HUMAN	tr|A0A2Y9FFY6|A0A2Y9FFY6_PHYMC	28.063	253	114	7	121	316	38	279	9.26e-16	83.2
sp|Q99645|EPYC_HUMAN	tr|A0A2Y9FFY6|A0A2Y9FFY6_PHYMC	32.308	65	44	0	144	208	230	294	0.17	39.7
sp|Q99645|EPYC_HUMAN	tr|A0A060YT73|A0A060YT73_ONCMY	33.854	192	112	5	113	299	41	222	9.39e-16	83.6
sp|Q99645|EPYC_HUMAN	tr|A0A060YT73|A0A060YT73_ONCMY	28.402	169	109	7	128	291	172	333	0.003	45.1
sp|Q99645|EPYC_HUMAN	tr|A0A4X2JYU4|A0A4X2JYU4_VOMUR	27.668	253	115	7	121	316	36	277	9.40e-16	83.2
sp|Q99645|EPYC_HUMAN	tr|A0A4X2JYU4|A0A4X2JYU4_VOMUR	33.846	65	43	0	144	208	228	292	0.047	41.2
sp|Q99645|EPYC_HUMAN	tr|A0A1U7U3S7|A0A1U7U3S7_TARSY	29.767	215	119	6	121	304	41	254	9.50e-16	82.0
sp|Q99645|EPYC_HUMAN	tr|F6SKT2|F6SKT2_HORSE	28.505	214	123	6	121	304	44	257	9.77e-16	82.0
sp|Q99645|EPYC_HUMAN	tr|A0A384BUI7|A0A384BUI7_URSMA	28.636	220	129	5	116	308	53	271	1.02e-15	82.4
sp|Q99645|EPYC_HUMAN	tr|A0A384BUI7|A0A384BUI7_URSMA	32.468	77	51	1	132	207	210	286	0.009	43.1
sp|Q99645|EPYC_HUMAN	tr|W5QGF2|W5QGF2_SHEEP	28.063	253	114	7	121	316	38	279	1.08e-15	83.2
sp|Q99645|EPYC_HUMAN	tr|W5QGF2|W5QGF2_SHEEP	32.308	65	44	0	144	208	230	294	0.17	39.7
sp|Q99645|EPYC_HUMAN	tr|A0A452EVT8|A0A452EVT8_CAPHI	28.063	253	114	7	121	316	38	279	1.08e-15	83.2
sp|Q99645|EPYC_HUMAN	tr|A0A452EVT8|A0A452EVT8_CAPHI	32.308	65	44	0	144	208	230	294	0.17	39.7
sp|Q99645|EPYC_HUMAN	tr|A0A0Q3P0K2|A0A0Q3P0K2_AMAAE	28.155	206	121	4	116	294	50	255	1.09e-15	82.4
sp|Q99645|EPYC_HUMAN	tr|A0A0Q3P0K2|A0A0Q3P0K2_AMAAE	27.103	107	74	2	126	228	201	307	0.002	45.4
sp|Q99645|EPYC_HUMAN	tr|G1LCJ0|G1LCJ0_AILME	28.636	220	129	5	116	308	53	271	1.09e-15	81.6
sp|Q99645|EPYC_HUMAN	tr|G1LCJ0|G1LCJ0_AILME	29.630	81	56	1	128	207	206	286	0.011	42.7
sp|Q99645|EPYC_HUMAN	tr|G1S346|G1S346_NOMLE	30.455	220	118	5	118	307	67	281	1.10e-15	82.8
sp|Q99645|EPYC_HUMAN	tr|G1S346|G1S346_NOMLE	26.852	216	127	8	128	316	147	358	1.31e-09	64.7
sp|Q99645|EPYC_HUMAN	tr|A0A4X2LF87|A0A4X2LF87_VOMUR	31.818	198	105	5	115	284	68	263	1.11e-15	82.4
sp|Q99645|EPYC_HUMAN	tr|A0A4X2LF87|A0A4X2LF87_VOMUR	27.907	86	61	1	134	218	227	312	0.016	42.7
sp|Q99645|EPYC_HUMAN	tr|A0A2U3VFY3|A0A2U3VFY3_ODORO	31.818	198	105	5	115	284	64	259	1.16e-15	82.4
sp|Q99645|EPYC_HUMAN	tr|A0A2U3VFY3|A0A2U3VFY3_ODORO	25.743	101	71	2	132	228	221	321	6.60e-04	47.0
sp|Q99645|EPYC_HUMAN	tr|H2THK2|H2THK2_TAKRU	28.384	229	126	6	94	295	52	269	1.19e-15	82.4
sp|Q99645|EPYC_HUMAN	tr|H2THK2|H2THK2_TAKRU	26.455	189	109	8	153	313	172	358	5.86e-05	50.1
sp|Q99645|EPYC_HUMAN	tr|H2THK2|H2THK2_TAKRU	27.273	88	63	1	132	218	220	307	0.55	37.7
sp|Q99645|EPYC_HUMAN	tr|A0A2U4BWY4|A0A2U4BWY4_TURTR	28.063	253	114	7	121	316	38	279	1.29e-15	83.2
sp|Q99645|EPYC_HUMAN	tr|A0A2U4BWY4|A0A2U4BWY4_TURTR	32.308	65	44	0	144	208	230	294	0.14	40.0
sp|Q99645|EPYC_HUMAN	tr|A0A1U7RY22|A0A1U7RY22_ALLSI	28.788	198	114	3	118	288	65	262	1.36e-15	82.4
sp|Q99645|EPYC_HUMAN	tr|A0A1U7RY22|A0A1U7RY22_ALLSI	25.949	158	80	5	167	318	232	358	0.018	42.4
sp|Q99645|EPYC_HUMAN	tr|A0A1U7RY22|A0A1U7RY22_ALLSI	29.348	92	64	1	130	221	219	309	1.6	36.6
sp|Q99645|EPYC_HUMAN	tr|F1RR92|F1RR92_PIG	33.523	176	107	4	121	288	38	211	1.40e-15	83.2
sp|Q99645|EPYC_HUMAN	tr|F1RR92|F1RR92_PIG	30.288	208	122	6	108	304	265	460	1.50e-10	68.2
sp|Q99645|EPYC_HUMAN	tr|F1RR92|F1RR92_PIG	27.027	148	94	5	107	249	721	859	2.68e-05	52.0
sp|Q99645|EPYC_HUMAN	tr|F1RR92|F1RR92_PIG	37.681	69	42	1	153	220	591	659	0.34	38.9
sp|Q99645|EPYC_HUMAN	tr|F1RR92|F1RR92_PIG	27.132	129	64	4	121	223	509	633	2.3	36.2
sp|Q99645|EPYC_HUMAN	tr|R0KUM3|R0KUM3_ANAPL	32.323	198	104	5	115	284	30	225	1.43e-15	82.8
sp|Q99645|EPYC_HUMAN	tr|R0KUM3|R0KUM3_ANAPL	27.041	196	116	3	127	295	334	529	3.21e-11	69.7
sp|Q99645|EPYC_HUMAN	tr|R0KUM3|R0KUM3_ANAPL	23.881	201	114	6	134	296	189	388	0.003	45.1
sp|Q99645|EPYC_HUMAN	tr|R0KUM3|R0KUM3_ANAPL	21.053	171	88	5	126	250	403	572	2.0	36.2
sp|Q99645|EPYC_HUMAN	tr|F1SQ09|F1SQ09_PIG	30.047	213	117	6	121	302	44	255	1.46e-15	81.6
sp|Q99645|EPYC_HUMAN	tr|A0A1U7UM26|A0A1U7UM26_TARSY	29.126	206	119	4	116	294	54	259	1.53e-15	82.0
sp|Q99645|EPYC_HUMAN	tr|A0A1U7UM26|A0A1U7UM26_TARSY	24.658	219	127	9	128	313	136	349	2.28e-07	57.4
sp|Q99645|EPYC_HUMAN	tr|A0A287AUJ3|A0A287AUJ3_PIG	28.063	253	114	7	121	316	38	279	1.66e-15	82.8
sp|Q99645|EPYC_HUMAN	tr|A0A287AUJ3|A0A287AUJ3_PIG	32.308	65	44	0	144	208	230	294	0.14	40.0
sp|Q99645|EPYC_HUMAN	tr|A0A4X2K0J1|A0A4X2K0J1_VOMUR	33.714	175	106	4	121	287	39	211	1.70e-15	83.2
sp|Q99645|EPYC_HUMAN	tr|A0A4X2K0J1|A0A4X2K0J1_VOMUR	32.813	128	80	3	153	274	192	319	4.25e-07	57.4
sp|Q99645|EPYC_HUMAN	tr|A0A4X2K0J1|A0A4X2K0J1_VOMUR	29.054	148	92	5	121	263	604	743	3.77e-06	54.7
sp|Q99645|EPYC_HUMAN	tr|A0A4X2K0J1|A0A4X2K0J1_VOMUR	36.232	69	43	1	153	220	466	534	0.14	40.0
sp|Q99645|EPYC_HUMAN	tr|A0A3B4UY76|A0A3B4UY76_SERDU	33.871	186	108	5	119	299	49	224	1.91e-15	82.8
sp|Q99645|EPYC_HUMAN	tr|A0A3B4UY76|A0A3B4UY76_SERDU	32.215	149	91	6	128	268	174	320	5.82e-05	50.4
sp|Q99645|EPYC_HUMAN	tr|A0A2Y9D8N1|A0A2Y9D8N1_TRIMA	32.768	177	109	4	120	288	50	224	1.95e-15	82.8
sp|Q99645|EPYC_HUMAN	tr|A0A2Y9D8N1|A0A2Y9D8N1_TRIMA	35.484	155	94	3	120	268	298	452	3.71e-11	70.1
sp|Q99645|EPYC_HUMAN	tr|A0A2Y9D8N1|A0A2Y9D8N1_TRIMA	27.273	132	92	3	121	249	751	881	1.15e-05	53.1
sp|Q99645|EPYC_HUMAN	tr|A0A2Y9D8N1|A0A2Y9D8N1_TRIMA	28.070	171	107	5	107	267	516	680	3.21e-05	51.6
sp|Q99645|EPYC_HUMAN	tr|W5Q2E1|W5Q2E1_SHEEP	30.233	215	118	6	121	304	45	258	1.95e-15	81.3
sp|Q99645|EPYC_HUMAN	tr|A0A2U4C8M6|A0A2U4C8M6_TURTR	33.523	176	107	4	121	288	38	211	2.01e-15	82.8
sp|Q99645|EPYC_HUMAN	tr|A0A2U4C8M6|A0A2U4C8M6_TURTR	29.808	208	123	6	108	304	265	460	3.65e-09	63.9
sp|Q99645|EPYC_HUMAN	tr|A0A2U4C8M6|A0A2U4C8M6_TURTR	28.395	162	97	6	107	263	721	868	4.57e-06	54.3
sp|Q99645|EPYC_HUMAN	tr|A0A2U4C8M6|A0A2U4C8M6_TURTR	37.681	69	42	1	153	220	591	659	0.27	39.3
sp|Q99645|EPYC_HUMAN	tr|A0A2U4C8M6|A0A2U4C8M6_TURTR	25.121	207	96	9	121	322	509	661	3.4	35.8
sp|Q99645|EPYC_HUMAN	tr|A0A2U4C8M6|A0A2U4C8M6_TURTR	37.255	51	32	0	153	203	167	217	6.0	35.0
sp|Q99645|EPYC_HUMAN	tr|G1P9U6|G1P9U6_MYOLU	30.364	247	132	8	92	304	12	252	2.08e-15	81.3
sp|Q99645|EPYC_HUMAN	tr|G1P9U6|G1P9U6_MYOLU	28.019	207	112	9	136	313	130	328	1.26e-06	55.1
sp|Q99645|EPYC_HUMAN	tr|A0A226N4A1|A0A226N4A1_CALSU	30.263	228	128	5	107	304	33	259	2.11e-15	81.3
sp|Q99645|EPYC_HUMAN	tr|A0A226N4A1|A0A226N4A1_CALSU	31.068	206	110	8	136	313	133	334	6.44e-08	58.9
sp|Q99645|EPYC_HUMAN	tr|Q6GNX8|Q6GNX8_XENLA	27.184	206	123	4	116	294	57	262	2.14e-15	81.6
sp|Q99645|EPYC_HUMAN	tr|Q6GNX8|Q6GNX8_XENLA	28.358	67	48	0	141	207	224	290	0.92	37.0
sp|Q99645|EPYC_HUMAN	tr|G1NFJ6|G1NFJ6_MELGA	30.263	228	128	5	107	304	33	259	2.15e-15	81.3
sp|Q99645|EPYC_HUMAN	tr|G1NFJ6|G1NFJ6_MELGA	31.068	206	110	8	136	313	133	334	6.15e-08	59.3
sp|Q99645|EPYC_HUMAN	tr|A0A091HN29|A0A091HN29_CALAN	28.641	206	120	4	116	294	49	254	2.15e-15	81.3
sp|Q99645|EPYC_HUMAN	tr|A0A091HN29|A0A091HN29_CALAN	27.473	91	63	1	141	228	216	306	0.006	43.9
sp|Q99645|EPYC_HUMAN	tr|A0A091WKM7|A0A091WKM7_OPIHO	32.759	174	105	5	121	285	37	207	2.17e-15	82.0
sp|Q99645|EPYC_HUMAN	tr|A0A091WKM7|A0A091WKM7_OPIHO	29.487	78	53	1	144	219	229	306	0.067	40.8
sp|Q99645|EPYC_HUMAN	tr|A0A091WKM7|A0A091WKM7_OPIHO	22.892	166	77	4	151	316	164	278	5.3	35.0
sp|Q99645|EPYC_HUMAN	tr|A0A0D9R4F2|A0A0D9R4F2_CHLSB	31.050	219	118	5	128	319	1	213	2.20e-15	81.3
sp|Q99645|EPYC_HUMAN	tr|A0A0D9R4F2|A0A0D9R4F2_CHLSB	27.602	221	119	8	128	316	71	282	1.48e-09	63.9
sp|Q99645|EPYC_HUMAN	tr|R0LLK8|R0LLK8_ANAPL	28.641	206	120	4	116	294	50	255	2.21e-15	81.3
sp|Q99645|EPYC_HUMAN	tr|R0LLK8|R0LLK8_ANAPL	27.723	101	69	2	132	228	207	307	0.001	45.8
sp|Q99645|EPYC_HUMAN	tr|A0A2K6L2V9|A0A2K6L2V9_RHIBE	30.131	229	127	5	118	319	66	288	2.24e-15	81.6
sp|Q99645|EPYC_HUMAN	tr|A0A2K6L2V9|A0A2K6L2V9_RHIBE	27.149	221	120	8	128	316	146	357	3.21e-09	63.5
sp|Q99645|EPYC_HUMAN	tr|F7CWY5|F7CWY5_ORNAN	31.313	198	106	5	115	284	66	261	2.27e-15	81.6
sp|Q99645|EPYC_HUMAN	tr|F7CWY5|F7CWY5_ORNAN	26.582	79	55	1	153	228	245	323	0.003	44.7
sp|Q99645|EPYC_HUMAN	tr|G1NFL1|G1NFL1_MELGA	28.641	206	120	4	116	294	50	255	2.32e-15	81.3
sp|Q99645|EPYC_HUMAN	tr|G1NFL1|G1NFL1_MELGA	27.723	101	69	2	132	228	207	307	0.002	45.4
sp|Q99645|EPYC_HUMAN	tr|F1SUE4|F1SUE4_PIG	32.323	198	104	5	115	284	62	257	2.32e-15	81.3
sp|Q99645|EPYC_HUMAN	tr|F1SUE4|F1SUE4_PIG	25.743	101	71	2	132	228	219	319	0.001	46.2
sp|Q99645|EPYC_HUMAN	tr|A0A452FV45|A0A452FV45_CAPHI	30.233	215	118	6	121	304	45	258	2.44e-15	81.3
sp|Q99645|EPYC_HUMAN	tr|A0A087QQ20|A0A087QQ20_APTFO	32.759	174	105	5	121	285	37	207	2.54e-15	82.0
sp|Q99645|EPYC_HUMAN	tr|A0A087QQ20|A0A087QQ20_APTFO	30.769	78	52	1	144	219	229	306	0.045	41.6
sp|Q99645|EPYC_HUMAN	tr|A0A087QQ20|A0A087QQ20_APTFO	27.389	157	96	6	151	299	164	310	3.8	35.4
sp|Q99645|EPYC_HUMAN	tr|R0KWC2|R0KWC2_ANAPL	32.759	174	105	5	121	285	38	208	2.55e-15	82.0
sp|Q99645|EPYC_HUMAN	tr|R0KWC2|R0KWC2_ANAPL	30.769	78	52	1	144	219	230	307	0.046	41.2
sp|Q99645|EPYC_HUMAN	tr|R0KWC2|R0KWC2_ANAPL	27.389	157	96	6	151	299	165	311	4.5	35.0
sp|Q99645|EPYC_HUMAN	sp|P28654|PGS2_MOUSE	28.500	200	117	3	121	294	53	252	2.57e-15	81.3
sp|Q99645|EPYC_HUMAN	sp|P28654|PGS2_MOUSE	25.000	216	130	9	128	313	129	342	5.33e-08	59.3
sp|Q99645|EPYC_HUMAN	tr|A0A091JP16|A0A091JP16_EGRGA	32.759	174	105	5	121	285	37	207	2.57e-15	82.0
sp|Q99645|EPYC_HUMAN	tr|A0A091JP16|A0A091JP16_EGRGA	30.769	78	52	1	144	219	229	306	0.045	41.6
sp|Q99645|EPYC_HUMAN	tr|A0A091JP16|A0A091JP16_EGRGA	27.389	157	96	6	151	299	164	310	3.9	35.4
sp|Q99645|EPYC_HUMAN	tr|A0A2Y9MH49|A0A2Y9MH49_DELLE	30.213	235	127	6	78	284	32	257	2.60e-15	81.3
sp|Q99645|EPYC_HUMAN	tr|A0A2Y9MH49|A0A2Y9MH49_DELLE	27.273	99	68	2	134	228	221	319	2.71e-04	48.1
sp|Q99645|EPYC_HUMAN	tr|K7EZ21|K7EZ21_PELSI	32.759	174	105	5	121	285	47	217	2.71e-15	82.0
sp|Q99645|EPYC_HUMAN	tr|K7EZ21|K7EZ21_PELSI	33.846	65	43	0	144	208	239	303	0.026	42.4
sp|Q99645|EPYC_HUMAN	tr|K7EZ21|K7EZ21_PELSI	22.892	166	77	4	151	316	174	288	8.4	34.3
sp|Q99645|EPYC_HUMAN	tr|A0A151P5Z5|A0A151P5Z5_ALLMI	32.759	174	105	5	121	285	38	208	2.82e-15	82.0
sp|Q99645|EPYC_HUMAN	tr|A0A151P5Z5|A0A151P5Z5_ALLMI	31.707	82	52	1	144	221	230	311	0.056	41.2
sp|Q99645|EPYC_HUMAN	tr|A0A151P5Z5|A0A151P5Z5_ALLMI	27.389	157	96	6	151	299	165	311	2.2	36.2
sp|Q99645|EPYC_HUMAN	tr|A0A2U4BS37|A0A2U4BS37_TURTR	30.213	235	127	6	78	284	62	287	2.84e-15	81.3
sp|Q99645|EPYC_HUMAN	tr|A0A2U4BS37|A0A2U4BS37_TURTR	27.273	99	68	2	134	228	251	349	2.94e-04	48.1
sp|Q99645|EPYC_HUMAN	tr|Q0ZHF2|Q0ZHF2_SALSA	26.540	211	128	4	111	294	50	260	2.91e-15	81.3
sp|Q99645|EPYC_HUMAN	tr|Q0ZHF2|Q0ZHF2_SALSA	28.431	102	69	3	132	229	212	313	0.008	43.5
sp|Q99645|EPYC_HUMAN	tr|A0A099ZD39|A0A099ZD39_TINGU	32.759	174	105	5	121	285	37	207	2.92e-15	81.6
sp|Q99645|EPYC_HUMAN	tr|A0A099ZD39|A0A099ZD39_TINGU	30.769	78	52	1	144	219	229	306	0.049	41.2
sp|Q99645|EPYC_HUMAN	tr|A0A099ZD39|A0A099ZD39_TINGU	27.439	164	101	6	151	306	164	317	0.67	37.7
sp|Q99645|EPYC_HUMAN	tr|F1PSS7|F1PSS7_CANLF	33.333	177	108	4	120	288	37	211	2.93e-15	82.4
sp|Q99645|EPYC_HUMAN	tr|F1PSS7|F1PSS7_CANLF	34.132	167	96	4	116	268	273	439	4.40e-11	69.7
sp|Q99645|EPYC_HUMAN	tr|F1PSS7|F1PSS7_CANLF	28.662	157	96	5	121	267	517	667	1.28e-04	49.7
sp|Q99645|EPYC_HUMAN	tr|F1PSS7|F1PSS7_CANLF	25.758	132	94	3	121	249	738	868	1.53e-04	49.7
sp|Q99645|EPYC_HUMAN	tr|F1PSS7|F1PSS7_CANLF	28.485	165	81	7	164	302	521	674	0.070	41.2
sp|Q99645|EPYC_HUMAN	tr|G1PRU6|G1PRU6_MYOLU	31.980	197	104	5	116	284	65	259	3.02e-15	81.3
sp|Q99645|EPYC_HUMAN	tr|G1PRU6|G1PRU6_MYOLU	26.667	105	73	2	128	228	217	321	2.85e-04	48.1
sp|Q99645|EPYC_HUMAN	tr|A0A1S3AC89|A0A1S3AC89_ERIEU	33.333	177	108	4	120	288	37	211	3.12e-15	82.4
sp|Q99645|EPYC_HUMAN	tr|A0A1S3AC89|A0A1S3AC89_ERIEU	34.731	167	95	4	116	268	273	439	1.06e-10	68.6
sp|Q99645|EPYC_HUMAN	tr|A0A1S3AC89|A0A1S3AC89_ERIEU	31.111	90	60	2	121	209	738	826	1.85e-05	52.4
sp|Q99645|EPYC_HUMAN	tr|A0A1S3AC89|A0A1S3AC89_ERIEU	29.240	171	105	5	107	267	503	667	1.89e-05	52.4
sp|Q99645|EPYC_HUMAN	tr|A0A2I0LTD8|A0A2I0LTD8_COLLI	32.759	174	105	5	121	285	71	241	3.24e-15	82.0
sp|Q99645|EPYC_HUMAN	tr|A0A2I0LTD8|A0A2I0LTD8_COLLI	28.205	78	54	1	144	219	263	340	0.13	40.0
sp|Q99645|EPYC_HUMAN	tr|A0A2I0LTD8|A0A2I0LTD8_COLLI	28.125	160	91	7	151	299	198	344	2.4	36.2
sp|Q99645|EPYC_HUMAN	tr|A0A3Q0H5H8|A0A3Q0H5H8_ALLSI	32.759	174	105	5	121	285	47	217	3.35e-15	81.6
sp|Q99645|EPYC_HUMAN	tr|A0A3Q0H5H8|A0A3Q0H5H8_ALLSI	31.707	82	52	1	144	221	239	320	0.053	41.2
sp|Q99645|EPYC_HUMAN	tr|A0A3Q0H5H8|A0A3Q0H5H8_ALLSI	27.389	157	96	6	151	299	174	320	2.5	35.8
sp|Q99645|EPYC_HUMAN	tr|H0Y108|H0Y108_OTOGA	29.339	242	128	8	105	304	15	255	3.42e-15	80.5
sp|Q99645|EPYC_HUMAN	tr|F7E284|F7E284_HORSE	31.818	198	105	5	115	284	62	257	3.50e-15	80.9
sp|Q99645|EPYC_HUMAN	tr|F7E284|F7E284_HORSE	26.667	105	73	2	128	228	215	319	1.64e-04	48.9
sp|Q99645|EPYC_HUMAN	tr|A0A1L8GUN3|A0A1L8GUN3_XENLA	27.650	217	124	5	121	304	51	267	3.54e-15	80.9
sp|Q99645|EPYC_HUMAN	tr|A0A2K5ESY8|A0A2K5ESY8_AOTNA	29.741	232	124	6	118	319	72	294	3.58e-15	81.3
sp|Q99645|EPYC_HUMAN	tr|A0A2K5ESY8|A0A2K5ESY8_AOTNA	26.697	221	121	8	128	316	152	363	2.71e-09	63.5
sp|Q99645|EPYC_HUMAN	tr|G3R4K4|G3R4K4_GORGO	34.940	166	98	4	121	278	38	201	3.65e-15	82.0
sp|Q99645|EPYC_HUMAN	tr|G3R4K4|G3R4K4_GORGO	32.298	161	102	4	121	274	284	444	1.38e-08	62.0
sp|Q99645|EPYC_HUMAN	tr|G3R4K4|G3R4K4_GORGO	28.378	148	93	5	121	263	729	868	3.08e-06	54.7
sp|Q99645|EPYC_HUMAN	tr|G3R4K4|G3R4K4_GORGO	37.681	69	42	1	153	220	591	659	0.040	42.0
sp|Q99645|EPYC_HUMAN	tr|G3R4K4|G3R4K4_GORGO	29.577	71	46	1	153	223	567	633	1.4	37.0
sp|Q99645|EPYC_HUMAN	sp|O75094|SLIT3_HUMAN	34.940	166	98	4	121	278	38	201	3.68e-15	82.0
sp|Q99645|EPYC_HUMAN	sp|O75094|SLIT3_HUMAN	32.716	162	100	5	121	274	284	444	2.39e-08	61.2
sp|Q99645|EPYC_HUMAN	sp|O75094|SLIT3_HUMAN	28.378	148	93	5	121	263	729	868	3.11e-06	54.7
sp|Q99645|EPYC_HUMAN	sp|O75094|SLIT3_HUMAN	36.232	69	43	1	153	220	591	659	0.11	40.4
sp|Q99645|EPYC_HUMAN	sp|O75094|SLIT3_HUMAN	29.577	71	46	1	153	223	567	633	1.7	36.6
sp|Q99645|EPYC_HUMAN	tr|A0A5F7ZVD5|A0A5F7ZVD5_MACMU	34.940	166	98	4	121	278	38	201	3.72e-15	82.0
sp|Q99645|EPYC_HUMAN	tr|A0A5F7ZVD5|A0A5F7ZVD5_MACMU	32.716	162	100	5	121	274	284	444	7.10e-09	63.2
sp|Q99645|EPYC_HUMAN	tr|A0A5F7ZVD5|A0A5F7ZVD5_MACMU	28.378	148	93	5	121	263	729	868	2.45e-06	55.1
sp|Q99645|EPYC_HUMAN	tr|A0A5F7ZVD5|A0A5F7ZVD5_MACMU	36.232	69	43	1	153	220	591	659	0.22	39.7
sp|Q99645|EPYC_HUMAN	tr|A0A5F7ZVD5|A0A5F7ZVD5_MACMU	29.577	71	46	1	153	223	567	633	0.50	38.5
sp|Q99645|EPYC_HUMAN	tr|A0A5F7ZVD5|A0A5F7ZVD5_MACMU	25.153	163	71	6	121	278	509	625	2.9	35.8
sp|Q99645|EPYC_HUMAN	tr|L5JVD1|L5JVD1_PTEAL	31.313	198	106	5	115	284	64	259	3.72e-15	81.6
sp|Q99645|EPYC_HUMAN	tr|L5JVD1|L5JVD1_PTEAL	28.502	207	115	5	121	294	382	588	3.23e-13	75.9
sp|Q99645|EPYC_HUMAN	tr|L5JVD1|L5JVD1_PTEAL	25.616	203	121	6	140	316	475	673	3.26e-05	51.2
sp|Q99645|EPYC_HUMAN	tr|L5JVD1|L5JVD1_PTEAL	29.070	86	60	1	134	218	223	308	1.59e-04	49.3
sp|Q99645|EPYC_HUMAN	tr|A0A2I2YQC5|A0A2I2YQC5_GORGO	29.545	220	120	4	118	307	66	280	3.87e-15	81.3
sp|Q99645|EPYC_HUMAN	tr|A0A2I2YQC5|A0A2I2YQC5_GORGO	27.315	216	126	8	128	316	146	357	1.04e-09	64.7
sp|Q99645|EPYC_HUMAN	tr|A0A2I0LWH2|A0A2I0LWH2_COLLI	27.358	212	124	4	121	302	46	257	3.89e-15	80.5
sp|Q99645|EPYC_HUMAN	tr|A0A2I0LWH2|A0A2I0LWH2_COLLI	26.794	209	116	7	128	301	126	332	2.18e-06	54.3
sp|Q99645|EPYC_HUMAN	tr|A0A2R9ATN7|A0A2R9ATN7_PANPA	34.940	166	98	4	121	278	35	198	3.96e-15	82.0
sp|Q99645|EPYC_HUMAN	tr|A0A2R9ATN7|A0A2R9ATN7_PANPA	32.298	161	102	4	121	274	281	441	1.52e-08	62.0
sp|Q99645|EPYC_HUMAN	tr|A0A2R9ATN7|A0A2R9ATN7_PANPA	28.378	148	93	5	121	263	726	865	2.98e-06	54.7
sp|Q99645|EPYC_HUMAN	tr|A0A2R9ATN7|A0A2R9ATN7_PANPA	37.681	69	42	1	153	220	588	656	0.040	42.0
sp|Q99645|EPYC_HUMAN	tr|A0A2R9ATN7|A0A2R9ATN7_PANPA	29.577	71	46	1	153	223	564	630	1.4	37.0
sp|Q99645|EPYC_HUMAN	tr|A0A091HKX3|A0A091HKX3_CALAN	29.825	228	129	5	107	304	33	259	4.01e-15	80.5
sp|Q99645|EPYC_HUMAN	tr|A0A091HKX3|A0A091HKX3_CALAN	31.553	206	109	8	136	313	133	334	1.63e-08	60.8
sp|Q99645|EPYC_HUMAN	tr|A0A093GQ93|A0A093GQ93_DRYPU	28.155	206	121	4	116	294	49	254	4.09e-15	80.5
sp|Q99645|EPYC_HUMAN	tr|A0A093GQ93|A0A093GQ93_DRYPU	27.723	101	69	2	132	228	206	306	0.003	45.1
sp|Q99645|EPYC_HUMAN	tr|A0A096NXH8|A0A096NXH8_PAPAN	34.940	166	98	4	121	278	38	201	4.11e-15	82.0
sp|Q99645|EPYC_HUMAN	tr|A0A096NXH8|A0A096NXH8_PAPAN	32.716	162	100	5	121	274	284	444	8.05e-09	62.8
sp|Q99645|EPYC_HUMAN	tr|A0A096NXH8|A0A096NXH8_PAPAN	28.378	148	93	5	121	263	729	868	2.58e-06	55.1
sp|Q99645|EPYC_HUMAN	tr|A0A096NXH8|A0A096NXH8_PAPAN	37.681	69	42	1	153	220	591	659	0.041	42.0
sp|Q99645|EPYC_HUMAN	tr|A0A096NXH8|A0A096NXH8_PAPAN	29.577	71	46	1	153	223	567	633	1.8	36.6
sp|Q99645|EPYC_HUMAN	tr|G3SU61|G3SU61_LOXAF	27.668	253	115	7	121	316	38	279	4.15e-15	81.3
sp|Q99645|EPYC_HUMAN	tr|G3SU61|G3SU61_LOXAF	32.308	65	44	0	144	208	230	294	0.15	39.7
sp|Q99645|EPYC_HUMAN	tr|A0A2Y9R195|A0A2Y9R195_TRIMA	27.668	253	115	7	121	316	39	280	4.26e-15	81.6
sp|Q99645|EPYC_HUMAN	tr|A0A2Y9R195|A0A2Y9R195_TRIMA	33.846	65	43	0	144	208	231	295	0.030	42.0
sp|Q99645|EPYC_HUMAN	tr|H0VJJ0|H0VJJ0_CAVPO	34.940	166	98	4	121	278	38	201	4.30e-15	82.0
sp|Q99645|EPYC_HUMAN	tr|H0VJJ0|H0VJJ0_CAVPO	31.319	182	108	6	108	274	265	444	3.98e-09	63.9
sp|Q99645|EPYC_HUMAN	tr|H0VJJ0|H0VJJ0_CAVPO	28.378	148	93	5	121	263	723	862	1.49e-06	55.8
sp|Q99645|EPYC_HUMAN	tr|H0ZCY7|H0ZCY7_TAEGU	28.155	206	121	4	116	294	49	254	4.45e-15	80.5
sp|Q99645|EPYC_HUMAN	tr|H0ZCY7|H0ZCY7_TAEGU	27.723	101	69	2	132	228	206	306	0.002	45.4
sp|Q99645|EPYC_HUMAN	tr|G1PPI4|G1PPI4_MYOLU	27.668	253	115	7	121	316	38	279	4.48e-15	81.3
sp|Q99645|EPYC_HUMAN	tr|G1PPI4|G1PPI4_MYOLU	32.308	65	44	0	144	208	230	294	0.17	39.7
sp|Q99645|EPYC_HUMAN	tr|G3HP27|G3HP27_CRIGR	27.308	260	141	6	75	295	21	271	4.54e-15	80.9
sp|Q99645|EPYC_HUMAN	tr|G3HP27|G3HP27_CRIGR	25.828	151	85	4	167	316	234	358	0.001	45.8
sp|Q99645|EPYC_HUMAN	tr|H2PSP3|H2PSP3_PONAB	30.000	220	119	5	118	307	66	280	4.85e-15	80.9
sp|Q99645|EPYC_HUMAN	tr|H2PSP3|H2PSP3_PONAB	27.315	216	126	8	128	316	146	357	1.22e-09	64.7
sp|Q99645|EPYC_HUMAN	tr|A0A4X2L5M1|A0A4X2L5M1_VOMUR	27.727	220	131	5	116	308	49	267	4.85e-15	80.5
sp|Q99645|EPYC_HUMAN	tr|A0A4X2L5M1|A0A4X2L5M1_VOMUR	28.395	81	57	1	128	207	202	282	0.045	41.2
sp|Q99645|EPYC_HUMAN	tr|F6YEP5|F6YEP5_MACMU	27.668	253	115	7	121	316	39	280	4.89e-15	81.3
sp|Q99645|EPYC_HUMAN	tr|F6YEP5|F6YEP5_MACMU	32.308	65	44	0	144	208	231	295	0.14	39.7
sp|Q99645|EPYC_HUMAN	tr|H0XMN2|H0XMN2_OTOGA	27.668	253	115	7	121	316	43	284	4.96e-15	81.3
sp|Q99645|EPYC_HUMAN	tr|H0XMN2|H0XMN2_OTOGA	32.308	65	44	0	144	208	235	299	0.16	39.7
sp|Q99645|EPYC_HUMAN	tr|A0A0D9RTJ8|A0A0D9RTJ8_CHLSB	27.668	253	115	7	121	316	38	279	4.97e-15	81.3
sp|Q99645|EPYC_HUMAN	tr|A0A0D9RTJ8|A0A0D9RTJ8_CHLSB	32.308	65	44	0	144	208	230	294	0.16	39.7
sp|Q99645|EPYC_HUMAN	tr|A0A096N5A1|A0A096N5A1_PAPAN	27.668	253	115	7	121	316	38	279	4.97e-15	81.3
sp|Q99645|EPYC_HUMAN	tr|A0A096N5A1|A0A096N5A1_PAPAN	32.308	65	44	0	144	208	230	294	0.14	39.7
sp|Q99645|EPYC_HUMAN	tr|A0A2K5KPM0|A0A2K5KPM0_CERAT	27.668	253	115	7	121	316	38	279	4.97e-15	81.3
sp|Q99645|EPYC_HUMAN	tr|A0A2K5KPM0|A0A2K5KPM0_CERAT	32.308	65	44	0	144	208	230	294	0.14	39.7
sp|Q99645|EPYC_HUMAN	tr|A0A1S3L9Y1|A0A1S3L9Y1_SALSA	24.519	208	129	3	121	300	96	303	4.99e-15	80.5
sp|Q99645|EPYC_HUMAN	tr|A0A1S3L9Y1|A0A1S3L9Y1_SALSA	25.112	223	131	8	128	316	174	394	1.73e-04	48.9
sp|Q99645|EPYC_HUMAN	sp|Q99983|OMD_HUMAN	30.000	220	119	5	118	307	66	280	5.08e-15	80.9
sp|Q99645|EPYC_HUMAN	sp|Q99983|OMD_HUMAN	27.315	216	126	8	128	316	146	357	2.00e-09	63.9
sp|Q99645|EPYC_HUMAN	tr|A0A2K6LP88|A0A2K6LP88_RHIBE	27.668	253	115	7	121	316	39	280	5.12e-15	81.3
sp|Q99645|EPYC_HUMAN	tr|A0A2K6LP88|A0A2K6LP88_RHIBE	32.308	65	44	0	144	208	231	295	0.15	39.7
sp|Q99645|EPYC_HUMAN	tr|G1MLG9|G1MLG9_AILME	27.668	253	115	7	121	316	38	279	5.15e-15	81.3
sp|Q99645|EPYC_HUMAN	tr|G1MLG9|G1MLG9_AILME	32.308	65	44	0	144	208	230	294	0.17	39.7
sp|Q99645|EPYC_HUMAN	tr|A0A2K6FLV5|A0A2K6FLV5_PROCO	34.940	166	98	4	121	278	38	201	5.22e-15	81.6
sp|Q99645|EPYC_HUMAN	tr|A0A2K6FLV5|A0A2K6FLV5_PROCO	32.222	180	109	6	108	274	265	444	4.64e-09	63.5
sp|Q99645|EPYC_HUMAN	tr|A0A2K6FLV5|A0A2K6FLV5_PROCO	28.378	148	93	5	121	263	729	868	2.63e-06	55.1
sp|Q99645|EPYC_HUMAN	tr|A0A2K6FLV5|A0A2K6FLV5_PROCO	37.681	69	42	1	153	220	591	659	0.055	41.6
sp|Q99645|EPYC_HUMAN	tr|A0A2K6FLV5|A0A2K6FLV5_PROCO	29.577	71	46	1	153	223	567	633	3.5	35.8
sp|Q99645|EPYC_HUMAN	tr|A0A091HIT2|A0A091HIT2_CALAN	32.759	174	105	5	121	285	37	207	5.24e-15	81.3
sp|Q99645|EPYC_HUMAN	tr|A0A091HIT2|A0A091HIT2_CALAN	29.487	78	53	1	144	219	229	306	0.069	40.8
sp|Q99645|EPYC_HUMAN	tr|A0A091HIT2|A0A091HIT2_CALAN	26.752	157	97	6	151	299	164	310	5.1	35.0
sp|Q99645|EPYC_HUMAN	tr|A0A340Y8V4|A0A340Y8V4_LIPVE	29.787	235	128	6	78	284	74	299	5.42e-15	80.5
sp|Q99645|EPYC_HUMAN	tr|A0A340Y8V4|A0A340Y8V4_LIPVE	27.273	99	68	2	134	228	263	361	1.90e-04	48.5
sp|Q99645|EPYC_HUMAN	tr|A0A384CUV1|A0A384CUV1_URSMA	27.668	253	115	7	121	316	38	279	5.45e-15	80.9
sp|Q99645|EPYC_HUMAN	tr|A0A384CUV1|A0A384CUV1_URSMA	32.308	65	44	0	144	208	230	294	0.17	39.7
sp|Q99645|EPYC_HUMAN	tr|M3YAU0|M3YAU0_MUSPF	27.668	253	115	7	121	316	38	279	5.45e-15	80.9
sp|Q99645|EPYC_HUMAN	tr|M3YAU0|M3YAU0_MUSPF	32.308	65	44	0	144	208	230	294	0.17	39.7
sp|Q99645|EPYC_HUMAN	tr|A0A091ISH1|A0A091ISH1_EGRGA	29.825	228	129	5	107	304	33	259	5.45e-15	80.1
sp|Q99645|EPYC_HUMAN	tr|A0A091ISH1|A0A091ISH1_EGRGA	31.068	206	110	8	136	313	133	334	2.07e-08	60.5
sp|Q99645|EPYC_HUMAN	tr|A0A2R9BHF4|A0A2R9BHF4_PANPA	27.668	253	115	7	121	316	39	280	5.49e-15	80.9
sp|Q99645|EPYC_HUMAN	tr|A0A2R9BHF4|A0A2R9BHF4_PANPA	32.308	65	44	0	144	208	231	295	0.17	39.7
sp|Q99645|EPYC_HUMAN	tr|A0A1U7V1D1|A0A1U7V1D1_TARSY	27.668	253	115	7	121	316	39	280	5.61e-15	80.9
sp|Q99645|EPYC_HUMAN	tr|A0A1U7V1D1|A0A1U7V1D1_TARSY	32.308	65	44	0	144	208	231	295	0.17	39.7
sp|Q99645|EPYC_HUMAN	tr|Q66J59|Q66J59_XENLA	27.919	197	115	4	116	285	57	253	5.66e-15	80.1
sp|Q99645|EPYC_HUMAN	tr|Q66J59|Q66J59_XENLA	31.169	77	52	1	132	207	214	290	0.18	39.3
sp|Q99645|EPYC_HUMAN	tr|A0A2U3X5M4|A0A2U3X5M4_ODORO	27.668	253	115	7	121	316	39	280	5.66e-15	80.9
sp|Q99645|EPYC_HUMAN	tr|A0A2U3X5M4|A0A2U3X5M4_ODORO	32.308	65	44	0	144	208	231	295	0.16	39.7
sp|Q99645|EPYC_HUMAN	tr|A0A2I0LWF8|A0A2I0LWF8_COLLI	28.641	206	120	4	116	294	50	255	5.75e-15	80.1
sp|Q99645|EPYC_HUMAN	tr|A0A2I0LWF8|A0A2I0LWF8_COLLI	27.723	101	69	2	132	228	207	307	0.002	45.1
sp|Q99645|EPYC_HUMAN	tr|H9GQ05|H9GQ05_ANOCA	32.184	174	106	5	121	285	39	209	5.77e-15	80.9
sp|Q99645|EPYC_HUMAN	tr|H9GQ05|H9GQ05_ANOCA	31.667	60	41	0	149	208	236	295	0.36	38.5
sp|Q99645|EPYC_HUMAN	tr|H9GQ05|H9GQ05_ANOCA	24.405	168	93	5	151	313	166	304	9.5	33.9
sp|Q99645|EPYC_HUMAN	tr|A0A2K5NF91|A0A2K5NF91_CERAT	34.940	166	98	4	121	278	38	201	5.79e-15	81.6
sp|Q99645|EPYC_HUMAN	tr|A0A2K5NF91|A0A2K5NF91_CERAT	32.716	162	100	5	121	274	284	444	8.12e-09	62.8
sp|Q99645|EPYC_HUMAN	tr|A0A2K5NF91|A0A2K5NF91_CERAT	28.378	148	93	5	121	263	729	868	2.70e-06	55.1
sp|Q99645|EPYC_HUMAN	tr|A0A2K5NF91|A0A2K5NF91_CERAT	36.232	69	43	1	153	220	591	659	0.24	39.3
sp|Q99645|EPYC_HUMAN	tr|A0A2K5NF91|A0A2K5NF91_CERAT	29.577	71	46	1	153	223	567	633	0.68	38.1
sp|Q99645|EPYC_HUMAN	tr|G5B2A9|G5B2A9_HETGA	27.668	253	115	7	121	316	60	301	5.80e-15	80.9
sp|Q99645|EPYC_HUMAN	tr|G5B2A9|G5B2A9_HETGA	32.308	65	44	0	144	208	252	316	0.19	39.3
sp|Q99645|EPYC_HUMAN	tr|G1NFL4|G1NFL4_MELGA	27.358	212	124	4	121	302	47	258	5.80e-15	80.1
sp|Q99645|EPYC_HUMAN	tr|G1NFL4|G1NFL4_MELGA	26.794	209	116	7	128	301	127	333	3.08e-06	53.9
sp|Q99645|EPYC_HUMAN	tr|G1NRC8|G1NRC8_MELGA	32.184	174	106	5	121	285	39	209	5.88e-15	80.9
sp|Q99645|EPYC_HUMAN	tr|G1NRC8|G1NRC8_MELGA	30.769	78	52	1	144	219	231	308	0.049	41.2
sp|Q99645|EPYC_HUMAN	tr|G1NRC8|G1NRC8_MELGA	27.389	157	96	6	151	299	166	312	3.1	35.8
sp|Q99645|EPYC_HUMAN	sp|Q86VH4|LRRT4_HUMAN	27.668	253	115	7	121	316	38	279	5.88e-15	80.9
sp|Q99645|EPYC_HUMAN	sp|Q86VH4|LRRT4_HUMAN	32.308	65	44	0	144	208	230	294	0.13	40.0
sp|Q99645|EPYC_HUMAN	tr|A0A2I2ZLW3|A0A2I2ZLW3_GORGO	27.668	253	115	7	121	316	39	280	5.89e-15	80.9
sp|Q99645|EPYC_HUMAN	tr|A0A2I2ZLW3|A0A2I2ZLW3_GORGO	32.308	65	44	0	144	208	231	295	0.12	40.0
sp|Q99645|EPYC_HUMAN	tr|A0A1U7QSE8|A0A1U7QSE8_MESAU	34.940	166	98	4	121	278	38	201	5.94e-15	81.3
sp|Q99645|EPYC_HUMAN	tr|A0A1U7QSE8|A0A1U7QSE8_MESAU	31.319	182	108	6	108	274	265	444	5.88e-10	66.2
sp|Q99645|EPYC_HUMAN	tr|A0A1U7QSE8|A0A1U7QSE8_MESAU	29.054	148	92	5	121	263	729	868	7.22e-07	56.6
sp|Q99645|EPYC_HUMAN	tr|A0A1U7QSE8|A0A1U7QSE8_MESAU	37.681	69	42	1	153	220	591	659	0.076	40.8
sp|Q99645|EPYC_HUMAN	tr|A0A1U7QSE8|A0A1U7QSE8_MESAU	30.986	71	45	1	153	223	567	633	1.2	37.0
sp|Q99645|EPYC_HUMAN	tr|A0A2K6V2N7|A0A2K6V2N7_SAIBB	27.668	253	115	7	121	316	39	280	5.94e-15	80.9
sp|Q99645|EPYC_HUMAN	tr|A0A2K6V2N7|A0A2K6V2N7_SAIBB	32.308	65	44	0	144	208	231	295	0.12	40.0
sp|Q99645|EPYC_HUMAN	tr|H2QI79|H2QI79_PANTR	27.668	253	115	7	121	316	39	280	6.11e-15	80.9
sp|Q99645|EPYC_HUMAN	tr|H2QI79|H2QI79_PANTR	32.308	65	44	0	144	208	231	295	0.12	40.0
sp|Q99645|EPYC_HUMAN	tr|H2UFF6|H2UFF6_TAKRU	33.871	186	108	5	119	299	43	218	6.13e-15	80.9
sp|Q99645|EPYC_HUMAN	tr|H2UFF6|H2UFF6_TAKRU	32.886	149	90	6	128	268	168	314	1.06e-04	49.7
sp|Q99645|EPYC_HUMAN	tr|H2UFF6|H2UFF6_TAKRU	30.508	118	73	3	200	316	56	165	1.77e-04	48.9
sp|Q99645|EPYC_HUMAN	tr|A0A2I0LWG4|A0A2I0LWG4_COLLI	29.825	228	129	5	107	304	33	259	6.17e-15	80.1
sp|Q99645|EPYC_HUMAN	tr|A0A2I0LWG4|A0A2I0LWG4_COLLI	30.732	205	112	7	136	313	133	334	3.21e-08	60.1
sp|Q99645|EPYC_HUMAN	tr|L5L590|L5L590_PTEAL	27.668	253	115	7	121	316	27	268	6.20e-15	80.9
sp|Q99645|EPYC_HUMAN	tr|L5L590|L5L590_PTEAL	32.308	65	44	0	144	208	219	283	0.16	39.7
sp|Q99645|EPYC_HUMAN	tr|A0A2K5TWD4|A0A2K5TWD4_MACFA	27.668	253	115	7	121	316	39	280	6.22e-15	80.9
sp|Q99645|EPYC_HUMAN	tr|A0A2K5TWD4|A0A2K5TWD4_MACFA	32.308	65	44	0	144	208	231	295	0.12	40.0
sp|Q99645|EPYC_HUMAN	tr|I3N1V8|I3N1V8_ICTTR	27.668	253	115	7	121	316	39	280	6.46e-15	80.9
sp|Q99645|EPYC_HUMAN	tr|I3N1V8|I3N1V8_ICTTR	32.308	65	44	0	144	208	231	295	0.11	40.0
sp|Q99645|EPYC_HUMAN	tr|A0A2K5XSF2|A0A2K5XSF2_MANLE	27.668	253	115	7	121	316	39	280	6.58e-15	80.9
sp|Q99645|EPYC_HUMAN	tr|A0A2K5XSF2|A0A2K5XSF2_MANLE	32.308	65	44	0	144	208	231	295	0.11	40.0
sp|Q99645|EPYC_HUMAN	tr|A0A5F4DEX7|A0A5F4DEX7_CANLF	27.668	253	115	7	121	316	38	279	6.70e-15	80.9
sp|Q99645|EPYC_HUMAN	tr|A0A5F4DEX7|A0A5F4DEX7_CANLF	32.308	65	44	0	144	208	230	294	0.12	40.0
sp|Q99645|EPYC_HUMAN	tr|A0A2I2U9M1|A0A2I2U9M1_FELCA	27.668	253	115	7	121	316	39	280	6.70e-15	80.9
sp|Q99645|EPYC_HUMAN	tr|A0A2I2U9M1|A0A2I2U9M1_FELCA	32.308	65	44	0	144	208	231	295	0.13	40.0
sp|Q99645|EPYC_HUMAN	tr|A0A099YVJ2|A0A099YVJ2_TINGU	27.830	212	123	4	121	302	46	257	6.70e-15	79.7
sp|Q99645|EPYC_HUMAN	tr|A0A099YVJ2|A0A099YVJ2_TINGU	26.794	209	116	7	128	301	126	332	2.47e-06	54.3
sp|Q99650|OSMR_HUMAN	sp|Q99650|OSMR_HUMAN	100.000	979	0	0	1	979	1	979	0.0	2036
sp|Q99650|OSMR_HUMAN	tr|H2QQS9|H2QQS9_PANTR	99.081	979	9	0	1	979	1	979	0.0	2022
sp|Q99650|OSMR_HUMAN	tr|A0A2R9AYB5|A0A2R9AYB5_PANPA	98.979	979	9	1	1	979	1	978	0.0	2014
sp|Q99650|OSMR_HUMAN	tr|G3RF68|G3RF68_GORGO	97.859	981	19	1	1	979	1	981	0.0	1987
sp|Q99650|OSMR_HUMAN	tr|H2PFE0|H2PFE0_PONAB	96.728	978	32	0	1	978	1	978	0.0	1974
sp|Q99650|OSMR_HUMAN	tr|A0A2K5XPX7|A0A2K5XPX7_MANLE	94.995	979	45	2	1	978	1	976	0.0	1938
sp|Q99650|OSMR_HUMAN	tr|A0A096NBN4|A0A096NBN4_PAPAN	94.893	979	46	2	1	978	1	976	0.0	1935
sp|Q99650|OSMR_HUMAN	tr|A0A2K5NFB0|A0A2K5NFB0_CERAT	94.586	979	49	2	1	978	1	976	0.0	1934
sp|Q99650|OSMR_HUMAN	tr|A0A2K6MC63|A0A2K6MC63_RHIBE	94.791	979	47	2	1	978	1	976	0.0	1933
sp|Q99650|OSMR_HUMAN	tr|A0A5F8A1A3|A0A5F8A1A3_MACMU	94.688	979	48	2	1	978	1	976	0.0	1932
sp|Q99650|OSMR_HUMAN	tr|A0A2K5UFW5|A0A2K5UFW5_MACFA	94.586	979	49	2	1	978	1	976	0.0	1930
sp|Q99650|OSMR_HUMAN	tr|G1S2U3|G1S2U3_NOMLE	93.865	978	58	1	1	978	1	976	0.0	1912
sp|Q99650|OSMR_HUMAN	tr|A0A0D9RWN7|A0A0D9RWN7_CHLSB	94.484	979	50	2	1	978	1	976	0.0	1903
sp|Q99650|OSMR_HUMAN	tr|A0A2K5EYX9|A0A2K5EYX9_AOTNA	89.785	979	96	2	1	978	1	976	0.0	1817
sp|Q99650|OSMR_HUMAN	tr|A0A2K6S9Y1|A0A2K6S9Y1_SAIBB	89.275	979	101	2	1	978	1	976	0.0	1809
sp|Q99650|OSMR_HUMAN	tr|F7IJ20|F7IJ20_CALJA	88.764	979	106	2	1	978	1	976	0.0	1790
sp|Q99650|OSMR_HUMAN	tr|A0A3Q2KVM3|A0A3Q2KVM3_HORSE	75.358	978	234	4	1	978	1	971	0.0	1517
sp|Q99650|OSMR_HUMAN	tr|A0A2Y9EUI5|A0A2Y9EUI5_PHYMC	74.898	980	238	5	1	977	1	975	0.0	1511
sp|Q99650|OSMR_HUMAN	tr|A0A2Y9Q622|A0A2Y9Q622_DELLE	73.980	980	247	5	1	977	1	975	0.0	1494
sp|Q99650|OSMR_HUMAN	tr|A0A2U4AXZ3|A0A2U4AXZ3_TURTR	72.709	1004	242	6	1	977	1	999	0.0	1493
sp|Q99650|OSMR_HUMAN	tr|H0WUP4|H0WUP4_OTOGA	73.754	983	249	6	1	977	1	980	0.0	1491
sp|Q99650|OSMR_HUMAN	tr|L5K3E6|L5K3E6_PTEAL	74.131	978	242	5	1	977	1	968	0.0	1486
sp|Q99650|OSMR_HUMAN	tr|A0A384C7I2|A0A384C7I2_URSMA	73.442	979	247	4	1	978	1	967	0.0	1476
sp|Q99650|OSMR_HUMAN	tr|M3W8Y0|M3W8Y0_FELCA	73.442	979	238	6	1	977	1	959	0.0	1471
sp|Q99650|OSMR_HUMAN	tr|G1MFJ1|G1MFJ1_AILME	73.218	982	247	6	1	978	1	970	0.0	1471
sp|Q99650|OSMR_HUMAN	tr|A0A2U3W720|A0A2U3W720_ODORO	72.932	979	252	4	1	978	1	967	0.0	1467
sp|Q99650|OSMR_HUMAN	tr|E2QWS7|E2QWS7_CANLF	72.217	979	259	4	1	978	1	967	0.0	1457
sp|Q99650|OSMR_HUMAN	tr|F1SN77|F1SN77_PIG	72.098	982	264	6	1	978	1	976	0.0	1443
sp|Q99650|OSMR_HUMAN	tr|A0A2Y9E7L2|A0A2Y9E7L2_TRIMA	70.438	981	280	7	1	978	1	974	0.0	1419
sp|Q99650|OSMR_HUMAN	tr|M3YTS9|M3YTS9_MUSPF	71.195	979	269	4	1	978	16	982	0.0	1414
sp|Q99650|OSMR_HUMAN	tr|W5PJE4|W5PJE4_SHEEP	69.715	984	282	10	1	977	1	975	0.0	1364
sp|Q99650|OSMR_HUMAN	tr|A0A452DZV3|A0A452DZV3_CAPHI	69.319	955	279	9	25	977	4	946	0.0	1348
sp|Q99650|OSMR_HUMAN	tr|I3M6I8|I3M6I8_ICTTR	67.913	963	302	4	1	960	214	1172	0.0	1333
sp|Q99650|OSMR_HUMAN	tr|G1T3T0|G1T3T0_RABIT	67.650	983	307	7	1	978	111	1087	0.0	1320
sp|Q99650|OSMR_HUMAN	tr|G3STZ5|G3STZ5_LOXAF	65.904	962	312	9	16	968	16	970	0.0	1267
sp|Q99650|OSMR_HUMAN	tr|G5ANE2|G5ANE2_HETGA	65.055	993	323	9	1	978	18	1001	0.0	1265
sp|Q99650|OSMR_HUMAN	tr|G1P5G8|G1P5G8_MYOLU	65.173	982	322	10	1	977	1	967	0.0	1259
sp|Q99650|OSMR_HUMAN	tr|A0A091DH06|A0A091DH06_FUKDA	64.424	981	337	8	1	978	1	972	0.0	1254
sp|Q99650|OSMR_HUMAN	tr|A0A1S3FDG1|A0A1S3FDG1_DIPOR	64.885	954	321	8	31	978	6	951	0.0	1220
sp|Q99650|OSMR_HUMAN	tr|H0VSJ2|H0VSJ2_CAVPO	62.500	952	341	9	13	962	13	950	0.0	1168
sp|Q99650|OSMR_HUMAN	tr|G3HGU9|G3HGU9_CRIGR	59.551	979	388	6	1	977	1	973	0.0	1158
sp|Q99650|OSMR_HUMAN	tr|A0A3Q0D4D7|A0A3Q0D4D7_MESAU	58.733	979	396	6	1	977	1	973	0.0	1148
sp|Q99650|OSMR_HUMAN	sp|O70458|OSMR_MOUSE	55.010	978	432	5	1	977	1	971	0.0	1031
sp|Q99650|OSMR_HUMAN	tr|A0A1S3W4F8|A0A1S3W4F8_ERIEU	49.239	985	463	16	1	971	1	962	0.0	912
sp|Q99650|OSMR_HUMAN	tr|A0A340Y343|A0A340Y343_LIPVE	69.938	642	174	5	351	979	1	636	0.0	899
sp|Q99650|OSMR_HUMAN	tr|A0A4X2JXH5|A0A4X2JXH5_VOMUR	46.349	986	505	13	1	979	1	969	0.0	847
sp|Q99650|OSMR_HUMAN	tr|A0A3Q0EDZ7|A0A3Q0EDZ7_TARSY	68.413	630	151	6	351	978	1	584	0.0	832
sp|Q99650|OSMR_HUMAN	tr|K7FT07|K7FT07_PELSI	38.763	970	540	25	15	951	2	950	0.0	605
sp|Q99650|OSMR_HUMAN	tr|A0A1U7TXL3|A0A1U7TXL3_TARSY	78.485	330	66	2	1	330	1	325	2.02e-178	525
sp|Q99650|OSMR_HUMAN	tr|A0A340Y7F9|A0A340Y7F9_LIPVE	76.061	330	74	2	1	330	1	325	2.21e-178	525
sp|Q99650|OSMR_HUMAN	tr|A0A2K6EPE3|A0A2K6EPE3_PROCO	80.333	300	57	1	31	330	1	298	1.53e-172	509
sp|Q99650|OSMR_HUMAN	tr|F1MGK8|F1MGK8_BOVIN	66.667	375	116	4	1	375	1	366	5.11e-170	505
sp|Q99650|OSMR_HUMAN	tr|A0A151MWW4|A0A151MWW4_ALLMI	37.968	935	513	30	34	929	97	1003	2.94e-165	517
sp|Q99650|OSMR_HUMAN	tr|A0A3Q0H3B2|A0A3Q0H3B2_ALLSI	36.880	968	522	30	34	951	29	957	2.38e-164	512
sp|Q99650|OSMR_HUMAN	tr|A0A2I0LTV9|A0A2I0LTV9_COLLI	34.700	951	557	23	15	929	11	933	1.10e-152	480
sp|Q99650|OSMR_HUMAN	tr|A0A1L8HRQ9|A0A1L8HRQ9_XENLA	35.215	815	483	21	29	819	29	822	2.71e-150	473
sp|Q99650|OSMR_HUMAN	tr|A0A091KH64|A0A091KH64_EGRGA	36.408	813	455	21	34	818	11	789	4.71e-150	469
sp|Q99650|OSMR_HUMAN	tr|A0A099Z767|A0A099Z767_TINGU	36.618	822	458	24	25	815	3	792	5.53e-150	469
sp|Q99650|OSMR_HUMAN	tr|A0A091XYK7|A0A091XYK7_OPIHO	36.594	828	456	20	25	818	3	795	3.54e-149	467
sp|Q99650|OSMR_HUMAN	tr|A0A1L8I2J3|A0A1L8I2J3_XENLA	34.432	819	504	20	11	814	13	813	1.25e-148	469
sp|Q99650|OSMR_HUMAN	tr|A0A093GI00|A0A093GI00_DRYPU	36.485	825	465	21	25	818	2	798	1.64e-148	465
sp|Q99650|OSMR_HUMAN	tr|A0A091ILQ0|A0A091ILQ0_CALAN	36.797	818	459	19	25	818	3	786	8.76e-143	450
sp|Q99650|OSMR_HUMAN	tr|A0A087RDG7|A0A087RDG7_APTFO	35.910	802	444	19	25	789	3	771	1.18e-138	439
sp|Q99650|OSMR_HUMAN	tr|L5K2Z5|L5K2Z5_PTEAL	34.750	800	480	21	30	810	133	909	9.90e-128	419
sp|Q99650|OSMR_HUMAN	tr|A0A091HZH7|A0A091HZH7_CALAN	34.113	812	473	24	30	810	106	886	2.39e-125	412
sp|Q99650|OSMR_HUMAN	tr|F6RPE2|F6RPE2_ORNAN	42.484	459	251	6	1	454	1	451	9.41e-125	392
sp|Q99650|OSMR_HUMAN	tr|A0A5F5XKR5|A0A5F5XKR5_FELCA	33.875	800	487	22	30	810	149	925	6.37e-124	409
sp|Q99650|OSMR_HUMAN	tr|H0YV69|H0YV69_TAEGU	38.824	595	337	14	238	818	4	585	8.35e-123	391
sp|Q99650|OSMR_HUMAN	tr|G1LJ11|G1LJ11_AILME	33.958	801	488	22	30	810	135	914	9.68e-123	405
sp|Q99650|OSMR_HUMAN	sp|Q5XNR9|LIFR_CANLF	33.750	800	488	22	30	810	135	911	1.63e-122	405
sp|Q99650|OSMR_HUMAN	tr|F6WDY0|F6WDY0_HORSE	34.559	816	474	27	25	810	361	1146	2.99e-122	409
sp|Q99650|OSMR_HUMAN	tr|A0A5F4C330|A0A5F4C330_CANLF	33.750	800	488	22	30	810	195	971	4.23e-122	405
sp|Q99650|OSMR_HUMAN	tr|A0A384C7R1|A0A384C7R1_URSMA	33.738	824	493	23	30	834	135	924	1.20e-121	402
sp|Q99650|OSMR_HUMAN	tr|A0A2U3W6Z9|A0A2U3W6Z9_ODORO	33.615	827	495	25	30	835	135	928	4.26e-121	401
sp|Q99650|OSMR_HUMAN	tr|A0A2K5MRE4|A0A2K5MRE4_CERAT	33.871	806	479	24	30	810	135	911	4.58e-121	401
sp|Q99650|OSMR_HUMAN	tr|M3YTT6|M3YTT6_MUSPF	33.998	803	482	23	30	810	186	962	1.60e-120	400
sp|Q99650|OSMR_HUMAN	tr|A0A0D9RWP1|A0A0D9RWP1_CHLSB	33.623	806	481	24	30	810	135	911	1.63e-120	399
sp|Q99650|OSMR_HUMAN	tr|A0A2K6MKP2|A0A2K6MKP2_RHIBE	33.167	802	490	22	30	810	135	911	1.77e-120	399
sp|Q99650|OSMR_HUMAN	tr|A0A096NC05|A0A096NC05_PAPAN	33.747	806	480	24	30	810	135	911	2.04e-120	399
sp|Q99650|OSMR_HUMAN	tr|H9GFT4|H9GFT4_ANOCA	34.665	776	449	23	34	780	12	758	3.16e-120	390
sp|Q99650|OSMR_HUMAN	tr|A0A2K5ZEF8|A0A2K5ZEF8_MANLE	33.623	806	481	24	30	810	135	911	6.39e-120	398
sp|Q99650|OSMR_HUMAN	tr|A0A1S2ZDF4|A0A1S2ZDF4_ERIEU	32.056	861	502	27	25	851	122	933	6.50e-120	397
sp|Q99650|OSMR_HUMAN	tr|A0A2K5WLC4|A0A2K5WLC4_MACFA	33.499	806	482	24	30	810	135	911	6.59e-120	398
sp|Q99650|OSMR_HUMAN	tr|F7E0D3|F7E0D3_MACMU	33.499	806	482	24	30	810	135	911	7.23e-120	397
sp|Q99650|OSMR_HUMAN	tr|A0A2R9C1G2|A0A2R9C1G2_PANPA	33.747	806	480	25	30	810	135	911	8.79e-120	397
sp|Q99650|OSMR_HUMAN	tr|A0A091JTE6|A0A091JTE6_EGRGA	33.210	810	483	22	30	810	107	887	9.63e-120	397
sp|Q99650|OSMR_HUMAN	tr|H2QQS8|H2QQS8_PANTR	33.747	806	480	25	30	810	135	911	1.34e-119	397
sp|Q99650|OSMR_HUMAN	tr|H2PFD9|H2PFD9_PONAB	33.623	806	481	25	30	810	135	911	1.98e-119	396
sp|Q99650|OSMR_HUMAN	tr|G3RGA6|G3RGA6_GORGO	33.623	806	481	25	30	810	135	911	2.90e-119	396
sp|Q99650|OSMR_HUMAN	tr|K7GME9|K7GME9_PIG	32.959	801	493	21	30	810	208	984	4.03e-119	397
sp|Q99650|OSMR_HUMAN	tr|I3MJF9|I3MJF9_ICTTR	33.500	800	490	21	30	810	134	910	4.20e-119	395
sp|Q99650|OSMR_HUMAN	sp|P42702|LIFR_HUMAN	33.499	806	482	25	30	810	135	911	5.37e-119	395
sp|Q99650|OSMR_HUMAN	tr|K7FMK8|K7FMK8_PELSI	32.530	830	504	22	30	832	122	922	7.30e-119	395
sp|Q99650|OSMR_HUMAN	tr|A0A099ZDF8|A0A099ZDF8_TINGU	32.635	812	473	24	30	810	107	875	7.45e-119	392
sp|Q99650|OSMR_HUMAN	tr|A0A087RDG8|A0A087RDG8_APTFO	33.005	812	482	23	30	810	107	887	9.08e-119	394
sp|Q99650|OSMR_HUMAN	tr|A0A091WS14|A0A091WS14_OPIHO	33.456	813	477	23	30	810	107	887	2.22e-118	393
sp|Q99650|OSMR_HUMAN	tr|A0A1U7UR32|A0A1U7UR32_TARSY	33.251	809	481	25	30	810	134	911	3.48e-118	393
sp|Q99650|OSMR_HUMAN	tr|A0A2Y9Q677|A0A2Y9Q677_DELLE	32.503	803	494	23	30	810	134	910	6.34e-118	392
sp|Q99650|OSMR_HUMAN	tr|A0A2I0LTU5|A0A2I0LTU5_COLLI	33.005	812	482	23	30	810	120	900	6.92e-118	392
sp|Q99650|OSMR_HUMAN	tr|G5ANE3|G5ANE3_HETGA	31.394	825	511	22	30	834	133	922	1.13e-117	392
sp|Q99650|OSMR_HUMAN	tr|A0A340Y845|A0A340Y845_LIPVE	32.628	803	493	23	30	810	134	910	1.18e-117	392
sp|Q99650|OSMR_HUMAN	tr|R0K8B9|R0K8B9_ANAPL	32.118	850	509	25	30	848	94	906	1.35e-117	391
sp|Q99650|OSMR_HUMAN	tr|H0WJZ4|H0WJZ4_OTOGA	31.533	907	545	29	25	895	126	992	1.35e-117	392
sp|Q99650|OSMR_HUMAN	tr|A0A093IIL9|A0A093IIL9_DRYPU	32.346	810	490	23	30	810	97	877	1.83e-117	390
sp|Q99650|OSMR_HUMAN	tr|G1PRD4|G1PRD4_MYOLU	32.500	800	499	20	30	810	134	911	2.40e-117	391
sp|Q99650|OSMR_HUMAN	tr|A0A2K5BXB3|A0A2K5BXB3_AOTNA	32.878	806	487	24	30	810	179	955	2.85e-117	392
sp|Q99650|OSMR_HUMAN	tr|R0LLA4|R0LLA4_ANAPL	34.182	746	425	19	25	734	3	718	3.34e-117	380
sp|Q99650|OSMR_HUMAN	tr|A0A2K6ULI7|A0A2K6ULI7_SAIBB	33.127	806	485	24	30	810	135	911	6.91e-117	390
sp|Q99650|OSMR_HUMAN	tr|E1BAT3|E1BAT3_BOVIN	32.210	801	499	21	30	810	134	910	1.75e-116	389
sp|Q99650|OSMR_HUMAN	tr|A0A5K1VUP8|A0A5K1VUP8_CALJA	33.127	806	485	24	30	810	143	919	2.06e-116	389
sp|Q99650|OSMR_HUMAN	tr|W5PJP4|W5PJP4_SHEEP	31.875	800	503	20	30	810	174	950	5.55e-116	388
sp|Q99650|OSMR_HUMAN	tr|A0A2U4AXI9|A0A2U4AXI9_TURTR	32.085	801	500	21	30	810	134	910	2.10e-115	385
sp|Q99650|OSMR_HUMAN	tr|A0A455BI71|A0A455BI71_PHYMC	31.960	801	501	22	30	810	134	910	3.27e-115	385
sp|Q99650|OSMR_HUMAN	tr|G1SJH5|G1SJH5_RABIT	31.560	827	512	25	13	810	104	905	3.51e-114	382
sp|Q99650|OSMR_HUMAN	tr|A0A1L8HRR8|A0A1L8HRR8_XENLA	31.303	821	518	19	30	835	119	908	2.95e-113	379
sp|Q99650|OSMR_HUMAN	tr|A0A091CS08|A0A091CS08_FUKDA	31.625	800	505	19	30	810	134	910	6.09e-113	379
sp|Q99650|OSMR_HUMAN	tr|G3T306|G3T306_LOXAF	32.463	804	496	22	30	810	131	910	4.43e-112	377
sp|Q99650|OSMR_HUMAN	tr|H0YV67|H0YV67_TAEGU	30.346	837	538	19	30	848	114	923	1.54e-110	372
sp|Q99650|OSMR_HUMAN	tr|A0A1S3FC42|A0A1S3FC42_DIPOR	32.888	824	482	28	30	819	127	913	1.36e-109	370
sp|Q99650|OSMR_HUMAN	tr|H0UUR9|H0UUR9_CAVPO	31.380	819	503	26	13	810	112	892	5.29e-108	365
sp|Q99650|OSMR_HUMAN	tr|A0A1U7SBN0|A0A1U7SBN0_ALLSI	32.152	818	505	22	30	819	120	915	8.16e-108	365
sp|Q99650|OSMR_HUMAN	tr|A0A2I3H6A5|A0A2I3H6A5_NOMLE	32.569	829	489	27	23	810	127	926	4.16e-107	363
sp|Q99650|OSMR_HUMAN	tr|A0A151MX27|A0A151MX27_ALLMI	32.152	818	505	22	30	819	120	915	1.54e-106	361
sp|Q99650|OSMR_HUMAN	tr|A0A1L8I2J1|A0A1L8I2J1_XENLA	28.981	942	605	22	30	940	119	1027	1.67e-106	361
sp|Q99650|OSMR_HUMAN	tr|A0A4X2JT10|A0A4X2JT10_VOMUR	31.220	820	500	29	25	810	124	913	2.38e-106	361
sp|Q99650|OSMR_HUMAN	tr|A0A452ELA8|A0A452ELA8_CAPHI	31.607	753	473	20	30	764	134	862	1.10e-104	356
sp|Q99650|OSMR_HUMAN	tr|A0A099ZU54|A0A099ZU54_TINGU	32.104	732	441	21	30	735	107	808	6.06e-103	345
sp|Q99650|OSMR_HUMAN	tr|A0A0Q3PLM2|A0A0Q3PLM2_AMAAE	30.471	850	487	25	30	848	128	904	8.16e-102	348
sp|Q99650|OSMR_HUMAN	tr|F6R917|F6R917_ORNAN	31.275	761	475	22	73	810	2	737	1.77e-100	341
sp|Q99650|OSMR_HUMAN	sp|P42703|LIFR_MOUSE	30.701	899	547	30	13	874	108	967	2.37e-100	344
sp|Q99650|OSMR_HUMAN	tr|H9GFT3|H9GFT3_ANOCA	30.635	803	515	22	30	810	126	908	2.87e-96	333
sp|Q99650|OSMR_HUMAN	tr|A0A2K6GA23|A0A2K6GA23_PROCO	30.137	803	487	23	30	810	134	884	4.22e-95	330
sp|Q99650|OSMR_HUMAN	tr|A0A226MZ39|A0A226MZ39_CALSU	36.644	584	330	17	365	920	132	703	4.55e-93	316
sp|Q99650|OSMR_HUMAN	tr|A0A226MZ39|A0A226MZ39_CALSU	34.021	97	60	3	11	106	7	100	4.63e-04	50.1
sp|Q99650|OSMR_HUMAN	tr|A0A5G3JVE2|A0A5G3JVE2_XENTR	28.810	840	523	23	26	835	40	834	2.29e-89	312
sp|Q99650|OSMR_HUMAN	tr|A0A2Y9G0S6|A0A2Y9G0S6_TRIMA	33.922	510	295	19	30	521	142	627	6.88e-68	251
sp|Q99650|OSMR_HUMAN	tr|A0A2Y9G0S6|A0A2Y9G0S6_TRIMA	28.646	192	129	4	624	810	634	822	2.42e-14	84.0
sp|Q99650|OSMR_HUMAN	tr|F6SVL9|F6SVL9_ORNAN	40.244	328	176	9	623	949	21	329	1.11e-66	233
sp|Q99650|OSMR_HUMAN	tr|A0A3Q0CZ39|A0A3Q0CZ39_MESAU	31.553	599	356	21	240	810	242	814	1.48e-64	241
sp|Q99650|OSMR_HUMAN	tr|G1N291|G1N291_MELGA	33.551	459	261	12	163	602	2	435	1.61e-64	229
sp|Q99650|OSMR_HUMAN	tr|G1MWM8|G1MWM8_MELGA	39.688	320	183	6	423	734	3	320	3.51e-64	224
sp|Q99650|OSMR_HUMAN	tr|A0A060XDF6|A0A060XDF6_ONCMY	27.494	822	508	32	11	806	6	765	5.29e-64	239
sp|Q99650|OSMR_HUMAN	tr|A0A1S3PKC7|A0A1S3PKC7_SALSA	27.362	815	515	31	11	806	6	762	1.41e-63	238
sp|Q99650|OSMR_HUMAN	tr|A0A060VZW3|A0A060VZW3_ONCMY	29.112	687	403	26	96	765	94	713	1.29e-58	220
sp|Q99650|OSMR_HUMAN	tr|A0A1S3L2W9|A0A1S3L2W9_SALSA	29.404	738	431	30	96	814	99	765	2.20e-58	222
sp|Q99650|OSMR_HUMAN	tr|H2V0U3|H2V0U3_TAKRU	27.034	799	496	29	23	796	27	763	1.31e-57	221
sp|Q99650|OSMR_HUMAN	tr|A0A3B4V1K7|A0A3B4V1K7_SERDU	27.297	740	465	27	97	814	90	778	6.63e-57	218
sp|Q99650|OSMR_HUMAN	tr|A0A1S3PT45|A0A1S3PT45_SALSA	27.628	742	450	30	31	729	33	730	1.29e-54	211
sp|Q99650|OSMR_HUMAN	tr|G3NS00|G3NS00_GASAC	27.959	676	419	24	12	664	16	646	1.40e-48	192
sp|Q99650|OSMR_HUMAN	tr|A0A0Q3Q171|A0A0Q3Q171_AMAAE	30.309	485	282	9	459	929	329	771	1.95e-47	187
sp|Q99650|OSMR_HUMAN	tr|A0A0Q3Q171|A0A0Q3Q171_AMAAE	32.967	273	173	5	11	281	6	270	4.48e-34	146
sp|Q99650|OSMR_HUMAN	tr|G3NKD9|G3NKD9_GASAC	25.277	811	509	35	1	772	1	753	1.42e-46	186
sp|Q99650|OSMR_HUMAN	tr|A0A3B4TIC3|A0A3B4TIC3_SERDU	25.904	664	417	20	13	663	24	625	6.39e-45	181
sp|Q99650|OSMR_HUMAN	tr|A0A3B5KEI1|A0A3B5KEI1_TAKRU	24.328	744	473	26	34	735	28	723	1.81e-43	176
sp|Q99650|OSMR_HUMAN	tr|A0A3Q0CZ35|A0A3Q0CZ35_MESAU	52.747	182	83	2	797	977	1	180	2.46e-41	155
sp|Q99650|OSMR_HUMAN	tr|A0A0Q3UQR7|A0A0Q3UQR7_AMAAE	27.041	588	377	21	218	782	110	668	4.91e-40	166
sp|Q99650|OSMR_HUMAN	tr|A0A087QP62|A0A087QP62_APTFO	26.780	590	376	20	218	782	86	644	3.01e-39	163
sp|Q99650|OSMR_HUMAN	tr|A0A3B4VMB0|A0A3B4VMB0_SERDU	23.522	744	485	24	29	748	26	709	1.78e-38	160
sp|Q99650|OSMR_HUMAN	tr|R0L673|R0L673_ANAPL	26.891	595	371	22	218	782	87	647	3.12e-38	160
sp|Q99650|OSMR_HUMAN	tr|A0A226MZ21|A0A226MZ21_CALSU	28.974	390	237	11	9	376	76	447	1.13e-37	159
sp|Q99650|OSMR_HUMAN	tr|A0A226MZ21|A0A226MZ21_CALSU	28.926	363	208	9	455	810	448	767	4.72e-28	128
sp|Q99650|OSMR_HUMAN	tr|A0A2I0M565|A0A2I0M565_COLLI	25.671	596	383	19	218	782	110	676	7.16e-37	156
sp|Q99650|OSMR_HUMAN	tr|A0A091IE31|A0A091IE31_CALAN	26.080	602	363	20	218	782	86	642	9.42e-37	155
sp|Q99650|OSMR_HUMAN	tr|A0A091WQM7|A0A091WQM7_OPIHO	25.976	589	373	19	218	782	86	635	1.03e-36	155
sp|Q99650|OSMR_HUMAN	tr|H0YWH5|H0YWH5_TAEGU	26.087	598	370	20	218	782	86	644	1.41e-36	155
sp|Q99650|OSMR_HUMAN	tr|A0A1U7RW22|A0A1U7RW22_ALLSI	25.418	598	374	22	218	782	110	668	3.79e-35	150
sp|Q99650|OSMR_HUMAN	tr|A0A151MX56|A0A151MX56_ALLMI	25.251	598	375	22	218	782	164	722	6.13e-34	146
sp|Q99650|OSMR_HUMAN	tr|G5C415|G5C415_HETGA	26.138	593	369	22	220	782	109	662	1.42e-33	145
sp|Q99650|OSMR_HUMAN	tr|A0A091DPC1|A0A091DPC1_FUKDA	26.227	591	371	20	220	782	109	662	2.06e-32	142
sp|Q99650|OSMR_HUMAN	tr|A0A099ZMG2|A0A099ZMG2_TINGU	25.641	585	389	19	218	782	86	644	7.20e-32	140
sp|Q99650|OSMR_HUMAN	sp|Q00560|IL6RB_MOUSE	23.696	671	435	24	150	782	30	661	5.14e-31	137
sp|Q99650|OSMR_HUMAN	tr|F6YRY6|F6YRY6_HORSE	25.382	654	395	28	175	781	66	673	1.77e-30	135
sp|Q99650|OSMR_HUMAN	tr|A0A2K6USS8|A0A2K6USS8_SAIBB	23.948	689	420	29	187	816	79	722	2.07e-30	135
sp|Q99650|OSMR_HUMAN	tr|A0A1S2ZGA6|A0A1S2ZGA6_ERIEU	24.812	665	437	22	150	782	30	663	3.35e-30	134
sp|Q99650|OSMR_HUMAN	tr|G3SKX9|G3SKX9_LOXAF	23.726	628	409	20	187	781	81	671	4.25e-30	134
sp|Q99650|OSMR_HUMAN	tr|A0A2I0M580|A0A2I0M580_COLLI	25.260	578	364	21	240	780	122	668	5.01e-30	134
sp|Q99650|OSMR_HUMAN	tr|A0A452DVJ9|A0A452DVJ9_CAPHI	25.507	592	375	19	220	782	109	663	5.66e-30	134
sp|Q99650|OSMR_HUMAN	tr|A0A2U4AX98|A0A2U4AX98_TURTR	25.589	594	372	22	220	782	109	663	6.07e-30	134
sp|Q99650|OSMR_HUMAN	tr|G1SW71|G1SW71_RABIT	26.480	642	375	30	187	781	101	692	6.29e-30	134
sp|Q99650|OSMR_HUMAN	tr|L5KLJ5|L5KLJ5_PTEAL	24.916	594	382	19	220	782	109	669	7.61e-30	133
sp|Q99650|OSMR_HUMAN	tr|W5PCA4|W5PCA4_SHEEP	25.796	597	367	21	220	782	109	663	8.88e-30	133
sp|Q99650|OSMR_HUMAN	tr|G1STX5|G1STX5_RABIT	24.831	592	379	20	220	782	109	663	1.29e-29	133
sp|Q99650|OSMR_HUMAN	tr|A0A151NJB7|A0A151NJB7_ALLMI	24.962	653	424	26	161	781	74	692	1.37e-29	132
sp|Q99650|OSMR_HUMAN	tr|A0A2K6UU21|A0A2K6UU21_SAIBB	24.747	594	385	18	220	782	109	671	1.49e-29	132
sp|Q99650|OSMR_HUMAN	tr|G1NVJ6|G1NVJ6_MYOLU	24.693	652	402	27	175	781	67	674	1.83e-29	132
sp|Q99650|OSMR_HUMAN	tr|K7GRW1|K7GRW1_PIG	25.446	617	365	23	220	782	109	684	1.85e-29	132
sp|Q99650|OSMR_HUMAN	tr|A0A1U7SGB0|A0A1U7SGB0_ALLSI	24.427	655	430	25	158	781	35	655	1.98e-29	132
sp|Q99650|OSMR_HUMAN	tr|A0A2U3WZT8|A0A2U3WZT8_ODORO	25.118	637	393	29	186	781	80	673	2.22e-29	132
sp|Q99650|OSMR_HUMAN	tr|E1BD36|E1BD36_BOVIN	25.464	593	374	20	220	782	109	663	2.46e-29	132
sp|Q99650|OSMR_HUMAN	tr|H0WH90|H0WH90_OTOGA	25.040	623	371	28	210	781	98	675	3.50e-29	131
sp|Q99650|OSMR_HUMAN	tr|A0A2Y9F0P7|A0A2Y9F0P7_PHYMC	25.839	596	368	23	220	782	109	663	3.66e-29	131
sp|Q99650|OSMR_HUMAN	tr|A0A340YBS3|A0A340YBS3_LIPVE	25.758	594	371	22	220	782	109	663	4.28e-29	131
sp|Q99650|OSMR_HUMAN	tr|A0A2K6FD51|A0A2K6FD51_PROCO	24.875	599	370	19	220	782	109	663	4.51e-29	131
sp|Q99650|OSMR_HUMAN	tr|K7GIN7|K7GIN7_PELSI	26.406	409	261	12	389	782	286	669	5.68e-29	130
sp|Q99650|OSMR_HUMAN	tr|G1LAB6|G1LAB6_AILME	24.662	592	380	19	220	782	109	663	6.16e-29	130
sp|Q99650|OSMR_HUMAN	tr|A0A2Y9P0N5|A0A2Y9P0N5_DELLE	26.012	642	379	31	187	781	81	673	7.34e-29	130
sp|Q99650|OSMR_HUMAN	tr|A0A1S3FDB2|A0A1S3FDB2_DIPOR	23.793	580	364	18	238	782	41	577	1.07e-28	129
sp|Q99650|OSMR_HUMAN	tr|H0WWN7|H0WWN7_OTOGA	23.777	593	385	18	220	782	109	664	1.20e-28	129
sp|Q99650|OSMR_HUMAN	tr|A0A2Y9Q671|A0A2Y9Q671_DELLE	25.503	596	370	23	220	782	109	663	1.36e-28	129
sp|Q99650|OSMR_HUMAN	tr|K7FGI5|K7FGI5_PELSI	24.658	657	406	25	155	781	32	629	1.43e-28	129
sp|Q99650|OSMR_HUMAN	tr|A0A2Y9S9Y9|A0A2Y9S9Y9_PHYMC	25.897	641	381	31	187	781	81	673	2.15e-28	129
sp|Q99650|OSMR_HUMAN	tr|A0A2K5EDM7|A0A2K5EDM7_AOTNA	24.493	641	390	28	187	781	79	671	2.42e-28	129
sp|Q99650|OSMR_HUMAN	tr|F1PLH1|F1PLH1_CANLF	24.290	634	400	26	186	781	80	671	2.47e-28	128
sp|Q99650|OSMR_HUMAN	tr|A0A2U4A1M7|A0A2U4A1M7_TURTR	25.625	640	384	30	187	781	81	673	2.53e-28	128
sp|Q99650|OSMR_HUMAN	tr|A0A2U3X2K3|A0A2U3X2K3_ODORO	24.916	594	376	20	220	782	109	663	2.77e-28	128
sp|Q99650|OSMR_HUMAN	sp|Q99665|I12R2_HUMAN	24.688	640	390	29	187	781	81	673	2.84e-28	128
sp|Q99650|OSMR_HUMAN	tr|M3WE28|M3WE28_FELCA	25.421	594	373	22	220	782	109	663	2.91e-28	128
sp|Q99650|OSMR_HUMAN	tr|A0A384C462|A0A384C462_URSMA	24.408	676	426	26	150	782	30	663	2.94e-28	128
sp|Q99650|OSMR_HUMAN	tr|A0A060WHV7|A0A060WHV7_ONCMY	26.923	520	303	23	394	873	278	760	3.18e-28	128
sp|Q99650|OSMR_HUMAN	tr|A0A340XFG0|A0A340XFG0_LIPVE	25.665	639	385	29	187	781	81	673	3.83e-28	128
sp|Q99650|OSMR_HUMAN	tr|A0A3Q2KQU3|A0A3Q2KQU3_HORSE	24.662	592	380	19	220	782	213	767	4.36e-28	128
sp|Q99650|OSMR_HUMAN	tr|A0A2R8ZPC9|A0A2R8ZPC9_PANPA	24.662	592	380	20	220	782	119	673	5.42e-28	127
sp|Q99650|OSMR_HUMAN	tr|H2PZ74|H2PZ74_PANTR	24.688	640	390	29	187	781	81	673	5.68e-28	127
sp|Q99650|OSMR_HUMAN	tr|A0A2I3RK51|A0A2I3RK51_PANTR	24.662	592	380	20	220	782	109	663	6.45e-28	127
sp|Q99650|OSMR_HUMAN	tr|K7GI45|K7GI45_PELSI	27.000	400	258	13	391	780	375	750	7.03e-28	127
sp|Q99650|OSMR_HUMAN	tr|G1RDE9|G1RDE9_NOMLE	24.063	640	394	27	187	781	81	673	7.05e-28	127
sp|Q99650|OSMR_HUMAN	tr|A0A2R8M5B0|A0A2R8M5B0_CALJA	24.413	639	393	29	187	781	79	671	8.72e-28	127
sp|Q99650|OSMR_HUMAN	tr|L5K4G5|L5K4G5_PTEAL	25.665	639	385	30	187	781	81	673	8.90e-28	127
sp|Q99650|OSMR_HUMAN	tr|H2PFK9|H2PFK9_PONAB	24.237	590	385	18	220	782	126	680	1.22e-27	126
sp|Q99650|OSMR_HUMAN	tr|M3Y819|M3Y819_MUSPF	23.774	673	434	25	150	782	30	663	1.34e-27	126
sp|Q99650|OSMR_HUMAN	tr|U3CFQ0|U3CFQ0_CALJA	24.916	594	376	21	220	782	109	663	1.55e-27	126
sp|Q99650|OSMR_HUMAN	tr|A0A2I0MBT9|A0A2I0MBT9_COLLI	29.374	463	292	16	228	673	110	554	1.69e-27	125
sp|Q99650|OSMR_HUMAN	tr|A0A452G9E4|A0A452G9E4_CAPHI	25.625	640	384	30	187	781	97	689	1.77e-27	125
sp|Q99650|OSMR_HUMAN	sp|P40189|IL6RB_HUMAN	24.237	590	385	18	220	782	109	663	2.50e-27	125
sp|Q99650|OSMR_HUMAN	tr|A0A5F4DAE7|A0A5F4DAE7_CANLF	24.662	592	380	20	220	782	145	699	2.54e-27	125
sp|Q99650|OSMR_HUMAN	tr|I3M5B1|I3M5B1_ICTTR	25.042	595	374	22	220	782	118	672	2.81e-27	125
sp|Q99650|OSMR_HUMAN	tr|G1QNY2|G1QNY2_NOMLE	24.237	590	385	18	220	782	109	663	5.20e-27	124
sp|Q99650|OSMR_HUMAN	tr|A0A2K5CCR8|A0A2K5CCR8_AOTNA	24.415	598	381	20	220	782	106	667	6.22e-27	124
sp|Q99650|OSMR_HUMAN	tr|A0A1L8I2B6|A0A1L8I2B6_XENLA	26.355	406	261	13	389	782	265	644	7.18e-27	124
sp|Q99650|OSMR_HUMAN	tr|G1NHB5|G1NHB5_MELGA	25.336	596	377	22	158	724	44	600	7.43e-27	124
sp|Q99650|OSMR_HUMAN	tr|C0H8Y1|C0H8Y1_SALSA	23.859	767	474	31	166	873	49	764	8.50e-27	124
sp|Q99650|OSMR_HUMAN	tr|A0A1S3FHN7|A0A1S3FHN7_DIPOR	23.830	684	422	31	151	781	27	664	1.22e-26	123
sp|Q99650|OSMR_HUMAN	tr|A0A2K5ME08|A0A2K5ME08_CERAT	24.411	594	379	19	220	782	109	663	1.37e-26	123
sp|Q99650|OSMR_HUMAN	tr|F1S826|F1S826_PIG	24.655	653	401	26	175	781	66	673	1.85e-26	122
sp|Q99650|OSMR_HUMAN	tr|A0A1U7TE19|A0A1U7TE19_TARSY	24.706	595	376	22	220	782	109	663	2.31e-26	122
sp|Q99650|OSMR_HUMAN	tr|A0A096NP14|A0A096NP14_PAPAN	24.155	592	383	18	220	782	133	687	2.33e-26	122
sp|Q99650|OSMR_HUMAN	tr|F7FXB6|F7FXB6_MACMU	24.155	592	383	18	220	782	133	687	2.39e-26	122
sp|Q99650|OSMR_HUMAN	tr|A0A2K5TNW1|A0A2K5TNW1_MACFA	24.155	592	383	18	220	782	133	687	2.39e-26	122
sp|Q99650|OSMR_HUMAN	tr|A0A2K5Z138|A0A2K5Z138_MANLE	24.155	592	383	18	220	782	109	663	2.56e-26	122
sp|Q99650|OSMR_HUMAN	tr|F6W7L3|F6W7L3_XENTR	33.784	222	134	7	114	330	1	214	2.61e-26	113
sp|Q99650|OSMR_HUMAN	tr|A0A0D9RUK8|A0A0D9RUK8_CHLSB	24.155	592	383	18	220	782	119	673	2.64e-26	122
sp|Q99650|OSMR_HUMAN	tr|A0A2Y9DU04|A0A2Y9DU04_TRIMA	23.964	676	427	25	151	782	31	663	3.85e-26	122
sp|Q99650|OSMR_HUMAN	tr|A0A091IBX2|A0A091IBX2_CALAN	33.099	284	176	12	389	665	2	278	4.80e-26	115
sp|Q99650|OSMR_HUMAN	sp|Q8MJS1|I12R2_PIG	24.502	653	402	26	175	781	66	673	5.93e-26	121
sp|Q99650|OSMR_HUMAN	tr|G3QU59|G3QU59_GORGO	24.375	640	392	29	187	781	81	673	6.26e-26	120
sp|Q99650|OSMR_HUMAN	tr|A0A1U7SXN7|A0A1U7SXN7_TARSY	24.183	612	400	23	175	760	66	639	1.02e-25	119
sp|Q99650|OSMR_HUMAN	tr|H2N739|H2N739_PONAB	23.274	623	383	25	187	781	81	636	1.11e-25	120
sp|Q99650|OSMR_HUMAN	tr|G1KRD3|G1KRD3_ANOCA	28.894	443	266	17	388	810	184	597	1.19e-25	119
sp|Q99650|OSMR_HUMAN	tr|A0A2R9A9E0|A0A2R9A9E0_PANPA	24.746	590	357	28	238	781	3	551	1.21e-25	119
sp|Q99650|OSMR_HUMAN	tr|A0A093GC81|A0A093GC81_DRYPU	30.142	282	183	8	391	665	4	278	1.24e-25	114
sp|Q99650|OSMR_HUMAN	tr|G3HHX0|G3HHX0_CRIGR	23.099	684	443	26	140	782	17	658	1.51e-25	120
sp|Q99650|OSMR_HUMAN	tr|A0A4X2M119|A0A4X2M119_VOMUR	23.946	593	382	20	220	782	110	663	1.76e-25	119
sp|Q99650|OSMR_HUMAN	tr|A0A2K5VNI7|A0A2K5VNI7_MACFA	24.768	646	383	31	187	781	81	674	2.19e-25	119
sp|Q99650|OSMR_HUMAN	sp|Q9BEG2|I12R2_BOVIN	25.509	639	386	32	187	781	81	673	4.67e-25	118
sp|Q99650|OSMR_HUMAN	tr|G1LD64|G1LD64_AILME	24.257	639	397	30	186	781	80	674	5.52e-25	118
sp|Q99650|OSMR_HUMAN	tr|F1MEB5|F1MEB5_BOVIN	25.509	639	386	32	187	781	81	673	6.59e-25	117
sp|Q99650|OSMR_HUMAN	tr|M3VXK8|M3VXK8_FELCA	24.615	650	405	30	175	781	66	673	7.76e-25	117
sp|Q99650|OSMR_HUMAN	tr|A0A3Q0DFM7|A0A3Q0DFM7_MESAU	23.088	667	441	24	150	782	30	658	9.88e-25	117
sp|Q99650|OSMR_HUMAN	tr|G3TI60|G3TI60_LOXAF	24.889	675	422	27	151	782	33	665	1.03e-24	117
sp|Q99650|OSMR_HUMAN	tr|A0A0D9S714|A0A0D9S714_CHLSB	23.594	640	398	28	187	781	56	649	1.25e-24	116
sp|Q99650|OSMR_HUMAN	tr|F6X0C8|F6X0C8_MACMU	24.613	646	384	31	187	781	81	674	1.49e-24	116
sp|Q99650|OSMR_HUMAN	sp|P97378|I12R2_MOUSE	24.000	650	402	27	181	781	82	688	1.71e-24	116
sp|Q99650|OSMR_HUMAN	tr|G1KQG1|G1KQG1_ANOCA	26.185	401	269	11	389	782	287	667	1.96e-24	116
sp|Q99650|OSMR_HUMAN	tr|A0A096MPQ6|A0A096MPQ6_PAPAN	24.106	643	391	30	187	781	81	674	1.98e-24	116
sp|Q99650|OSMR_HUMAN	tr|A0A091WQP0|A0A091WQP0_OPIHO	30.742	283	180	9	391	665	4	278	2.23e-24	110
sp|Q99650|OSMR_HUMAN	tr|A0A384C265|A0A384C265_URSMA	24.493	641	392	29	186	781	80	673	4.55e-24	115
sp|Q99650|OSMR_HUMAN	tr|A0A2I0LRT2|A0A2I0LRT2_COLLI	26.185	401	253	11	397	782	292	664	6.75e-24	114
sp|Q99650|OSMR_HUMAN	tr|M3XNZ1|M3XNZ1_MUSPF	24.916	598	368	27	229	781	16	577	7.52e-24	114
sp|Q99650|OSMR_HUMAN	tr|F1PTZ6|F1PTZ6_CANLF	24.213	413	277	13	383	784	180	567	1.60e-23	112
sp|Q99650|OSMR_HUMAN	tr|A0A1L8GLU9|A0A1L8GLU9_XENLA	24.035	570	368	20	238	777	117	651	2.16e-23	112
sp|Q99650|OSMR_HUMAN	tr|G3TI54|G3TI54_LOXAF	24.742	582	356	24	239	782	23	560	2.42e-23	112
sp|Q99650|OSMR_HUMAN	tr|A0A0Q3U417|A0A0Q3U417_AMAAE	25.750	400	256	12	397	782	97	469	2.45e-23	112
sp|Q99650|OSMR_HUMAN	tr|A0A091DJ25|A0A091DJ25_FUKDA	23.583	441	302	14	351	782	22	436	3.68e-23	111
sp|Q99650|OSMR_HUMAN	tr|A0A2K5Z2V2|A0A2K5Z2V2_MANLE	23.684	646	390	30	187	781	81	674	3.89e-23	112
sp|Q99650|OSMR_HUMAN	tr|H0VNJ1|H0VNJ1_CAVPO	24.150	588	386	18	220	782	108	660	4.29e-23	112
sp|Q99650|OSMR_HUMAN	tr|A0A1U8C167|A0A1U8C167_MESAU	23.967	605	362	24	228	781	114	671	5.15e-23	111
sp|Q99650|OSMR_HUMAN	tr|A0A099ZXJ4|A0A099ZXJ4_TINGU	31.802	283	177	10	391	665	4	278	8.99e-23	105
sp|Q99650|OSMR_HUMAN	tr|W5PNF8|W5PNF8_SHEEP	26.132	574	347	29	187	726	81	611	1.21e-22	110
sp|Q99650|OSMR_HUMAN	tr|A0A151PG41|A0A151PG41_ALLMI	23.038	586	362	21	239	782	142	680	1.88e-22	110
sp|Q99650|OSMR_HUMAN	tr|B5X2W2|B5X2W2_SALSA	25.389	579	356	21	240	782	157	695	1.94e-22	109
sp|Q99650|OSMR_HUMAN	tr|G1LA39|G1LA39_AILME	23.345	574	378	19	239	782	34	575	2.65e-22	108
sp|Q99650|OSMR_HUMAN	tr|M3Y837|M3Y837_MUSPF	23.232	594	390	20	225	784	7	568	3.00e-22	108
sp|Q99650|OSMR_HUMAN	tr|A0A087QP63|A0A087QP63_APTFO	28.826	281	188	8	391	665	4	278	3.19e-22	104
sp|Q99650|OSMR_HUMAN	tr|A0A060XBJ1|A0A060XBJ1_ONCMY	36.181	199	114	6	535	729	19	208	4.01e-22	106
sp|Q99650|OSMR_HUMAN	tr|H9GV62|H9GV62_ANOCA	24.942	429	281	14	373	782	131	537	4.30e-22	107
sp|Q99650|OSMR_HUMAN	tr|A0A5G3HC71|A0A5G3HC71_XENTR	27.163	416	263	12	387	791	34	420	6.79e-22	105
sp|Q99650|OSMR_HUMAN	tr|A0A384C5G5|A0A384C5G5_URSMA	23.116	584	387	20	229	782	26	577	8.50e-22	107
sp|Q99650|OSMR_HUMAN	tr|A0A091CYB1|A0A091CYB1_FUKDA	23.140	605	387	20	218	790	793	1351	1.01e-21	108
sp|Q99650|OSMR_HUMAN	tr|A0A226NFQ8|A0A226NFQ8_CALSU	24.000	425	287	12	397	811	253	651	1.16e-21	107
sp|Q99650|OSMR_HUMAN	tr|F7C059|F7C059_ORNAN	23.972	705	444	30	212	866	99	761	1.36e-21	107
sp|Q99650|OSMR_HUMAN	tr|A0A091JFW5|A0A091JFW5_EGRGA	28.723	282	187	8	391	665	4	278	1.54e-21	102
sp|Q99650|OSMR_HUMAN	tr|A0A2U3ZX25|A0A2U3ZX25_ODORO	24.336	452	302	12	383	821	179	603	1.63e-21	106
sp|Q99650|OSMR_HUMAN	tr|H2TZE6|H2TZE6_TAKRU	23.507	787	490	30	140	870	15	745	3.10e-21	105
sp|Q99650|OSMR_HUMAN	tr|F6RHV6|F6RHV6_ORNAN	25.366	410	263	14	389	782	154	536	3.24e-21	105
sp|Q99650|OSMR_HUMAN	tr|A0A2Y9DSV0|A0A2Y9DSV0_TRIMA	23.982	442	299	14	354	782	143	560	3.35e-21	105
sp|Q99650|OSMR_HUMAN	tr|A0A2K6N1N2|A0A2K6N1N2_RHIBE	25.479	522	326	24	187	675	81	572	3.49e-21	105
sp|Q99650|OSMR_HUMAN	tr|A0A3Q0HI73|A0A3Q0HI73_ALLSI	22.847	569	351	19	252	782	155	673	3.57e-21	105
sp|Q99650|OSMR_HUMAN	tr|A0A337S7E6|A0A337S7E6_FELCA	23.908	435	300	11	358	782	165	578	3.73e-21	105
sp|Q99650|OSMR_HUMAN	tr|G3PKT9|G3PKT9_GASAC	23.826	596	390	19	219	782	93	656	4.12e-21	105
sp|Q99650|OSMR_HUMAN	tr|A0A4X2LBI6|A0A4X2LBI6_VOMUR	24.640	625	378	26	210	780	90	675	5.34e-21	105
sp|Q99650|OSMR_HUMAN	tr|A0A151MX36|A0A151MX36_ALLMI	23.883	582	366	23	238	783	134	674	5.44e-21	105
sp|Q99650|OSMR_HUMAN	tr|A0A060WYL4|A0A060WYL4_ONCMY	25.389	579	356	21	240	782	156	694	6.57e-21	105
sp|Q99650|OSMR_HUMAN	tr|A0A3B4U5K8|A0A3B4U5K8_SERDU	26.250	400	252	14	397	782	297	667	1.03e-20	104
sp|Q99650|OSMR_HUMAN	tr|A0A3Q0GFM5|A0A3Q0GFM5_ALLSI	24.310	580	366	23	238	783	123	663	1.61e-20	103
sp|Q99650|OSMR_HUMAN	tr|A0A2U3Z6E9|A0A2U3Z6E9_LEPWE	34.043	188	112	6	30	213	36	215	1.65e-20	97.1
sp|Q99650|OSMR_HUMAN	tr|A0A226NGE5|A0A226NGE5_CALSU	27.885	312	200	9	422	724	176	471	2.89e-20	102
sp|Q99650|OSMR_HUMAN	tr|A0A2U3XVS2|A0A2U3XVS2_LEPWE	23.994	646	378	31	186	781	80	662	3.75e-20	102
sp|Q99650|OSMR_HUMAN	tr|A0A151NU03|A0A151NU03_ALLMI	25.472	424	247	17	383	783	10	387	4.69e-20	100
sp|Q99650|OSMR_HUMAN	tr|A0A060XCQ7|A0A060XCQ7_ONCMY	25.137	366	252	13	11	368	40	391	6.44e-20	100
sp|Q99650|OSMR_HUMAN	tr|G1PFI2|G1PFI2_MYOLU	28.399	331	208	10	211	524	77	395	7.51e-20	99.0
sp|Q99650|OSMR_HUMAN	tr|A0A1S3KYR2|A0A1S3KYR2_SALSA	23.632	804	456	36	151	872	53	780	3.61e-19	99.4
sp|Q99650|OSMR_HUMAN	tr|A0A2K5KYX1|A0A2K5KYX1_CERAT	24.651	430	262	17	384	781	259	658	4.28e-19	99.0
sp|Q99650|OSMR_HUMAN	tr|G5C416|G5C416_HETGA	23.348	454	295	17	351	782	144	566	7.84e-19	97.8
sp|Q99650|OSMR_HUMAN	tr|A0A1S3T6P3|A0A1S3T6P3_SALSA	21.821	692	439	31	161	790	51	702	1.10e-18	97.8
sp|Q99650|OSMR_HUMAN	tr|H0YWG3|H0YWG3_TAEGU	27.090	299	204	11	389	680	2	293	1.42e-18	93.6
sp|Q99650|OSMR_HUMAN	tr|G1N2B1|G1N2B1_MELGA	28.405	257	160	6	421	665	104	348	1.55e-18	94.4
sp|Q99650|OSMR_HUMAN	tr|A0A3B4VF07|A0A3B4VF07_SERDU	24.762	420	265	15	389	782	290	684	2.33e-18	96.7
sp|Q99650|OSMR_HUMAN	tr|W5PCH4|W5PCH4_SHEEP	23.835	558	333	23	337	855	182	686	3.17e-18	95.9
sp|Q99650|OSMR_HUMAN	tr|A0A1S3FBG3|A0A1S3FBG3_DIPOR	24.878	410	266	14	389	784	178	559	4.65e-18	95.5
sp|Q99650|OSMR_HUMAN	tr|K7FS22|K7FS22_PELSI	22.712	590	369	24	239	782	127	675	5.12e-18	95.5
sp|Q99650|OSMR_HUMAN	tr|A0A452EDN2|A0A452EDN2_CAPHI	23.561	556	337	22	337	855	150	654	5.88e-18	95.1
sp|Q99650|OSMR_HUMAN	tr|A0A1L8HE29|A0A1L8HE29_XENLA	26.118	425	268	18	373	782	270	663	8.94e-18	94.7
sp|Q99650|OSMR_HUMAN	tr|A0A3Q0EAY4|A0A3Q0EAY4_TARSY	25.060	419	276	14	389	794	76	469	9.29e-18	94.4
sp|Q99650|OSMR_HUMAN	tr|A0A2K6F9V8|A0A2K6F9V8_PROCO	23.861	373	243	12	430	781	244	596	1.12e-17	94.4
sp|Q99650|OSMR_HUMAN	tr|R0LHM3|R0LHM3_ANAPL	28.328	293	181	10	391	665	259	540	1.77e-17	93.2
sp|Q99650|OSMR_HUMAN	tr|A0A3Q0GJV7|A0A3Q0GJV7_ALLSI	25.000	424	249	17	383	783	252	629	2.06e-17	93.2
sp|Q99650|OSMR_HUMAN	tr|A0A3Q0HAR3|A0A3Q0HAR3_ALLSI	26.360	478	298	23	157	604	41	494	2.30e-17	93.6
sp|Q99650|OSMR_HUMAN	tr|F6Y4U5|F6Y4U5_HORSE	24.408	422	280	15	377	782	170	568	2.54e-17	93.2
sp|Q99650|OSMR_HUMAN	tr|A0A060XHP4|A0A060XHP4_ONCMY	22.764	738	445	33	196	872	392	1065	3.59e-17	93.2
sp|Q99650|OSMR_HUMAN	tr|A0A5G3JBH1|A0A5G3JBH1_XENTR	25.547	411	247	17	394	782	275	648	3.67e-17	92.8
sp|Q99650|OSMR_HUMAN	tr|H2QQX5|H2QQX5_PANTR	23.103	580	372	22	239	782	56	597	4.41e-17	92.4
sp|Q99650|OSMR_HUMAN	tr|A0A2R9AHA4|A0A2R9AHA4_PANPA	23.103	580	372	22	239	782	56	597	4.41e-17	92.4
sp|Q99650|OSMR_HUMAN	tr|H0W8Q4|H0W8Q4_CAVPO	23.389	419	283	14	389	794	197	590	6.66e-17	91.7
sp|Q99650|OSMR_HUMAN	tr|A0A2K6GHU0|A0A2K6GHU0_PROCO	22.581	434	303	13	360	782	60	471	7.26e-17	91.3
sp|Q99650|OSMR_HUMAN	sp|Q8NI17|IL31R_HUMAN	22.906	585	371	22	239	784	24	567	8.75e-17	91.3
sp|Q99650|OSMR_HUMAN	tr|H2PFK8|H2PFK8_PONAB	24.079	407	275	13	386	782	215	597	9.99e-17	91.3
sp|Q99650|OSMR_HUMAN	tr|A0A2Y9QRT0|A0A2Y9QRT0_TRIMA	23.834	579	366	27	175	726	66	596	1.03e-16	91.3
sp|Q99650|OSMR_HUMAN	tr|G1QNG0|G1QNG0_NOMLE	22.759	580	374	22	239	782	37	578	1.28e-16	90.9
sp|Q99650|OSMR_HUMAN	tr|A0A2K6JWA6|A0A2K6JWA6_RHIBE	22.813	583	382	21	233	782	33	580	1.43e-16	90.9
sp|Q99650|OSMR_HUMAN	tr|F1SLL2|F1SLL2_PIG	23.129	441	295	14	358	782	148	560	3.73e-16	89.4
sp|Q99650|OSMR_HUMAN	tr|A0A1S2ZGC9|A0A1S2ZGC9_ERIEU	25.428	409	260	16	389	782	183	561	4.18e-16	89.4
sp|Q99650|OSMR_HUMAN	tr|A0A0D9RUL4|A0A0D9RUL4_CHLSB	22.017	595	360	21	239	782	24	565	4.24e-16	89.4
sp|Q99650|OSMR_HUMAN	tr|A0A2K5CW85|A0A2K5CW85_AOTNA	22.184	577	381	18	239	782	37	578	4.26e-16	89.4
sp|Q99650|OSMR_HUMAN	tr|A0A1D5QDM3|A0A1D5QDM3_MACMU	22.704	577	378	21	239	782	54	595	4.73e-16	89.0
sp|Q99650|OSMR_HUMAN	tr|A0A2K5UY50|A0A2K5UY50_MACFA	22.704	577	378	21	239	782	53	594	4.81e-16	89.0
sp|Q99650|OSMR_HUMAN	tr|A0A151NJC2|A0A151NJC2_ALLMI	27.481	393	235	20	238	604	24	392	5.00e-16	89.0
sp|Q99650|OSMR_HUMAN	tr|G5BSQ2|G5BSQ2_HETGA	22.139	664	376	27	169	790	49	613	5.86e-16	89.0
sp|Q99650|OSMR_HUMAN	tr|H2VCS1|H2VCS1_TAKRU	21.880	649	418	25	167	780	54	648	6.45e-16	88.6
sp|Q99650|OSMR_HUMAN	tr|A0A1S3MAR8|A0A1S3MAR8_SALSA	23.098	736	445	30	196	872	82	755	6.51e-16	89.0
sp|Q99650|OSMR_HUMAN	tr|G1STW9|G1STW9_RABIT	23.529	408	278	13	385	782	186	569	1.18e-15	87.8
sp|Q99650|OSMR_HUMAN	tr|A0A2K5MWT5|A0A2K5MWT5_CERAT	22.704	577	378	21	239	782	39	580	1.26e-15	87.8
sp|Q99650|OSMR_HUMAN	tr|A0A2I3N179|A0A2I3N179_PAPAN	22.375	581	375	20	239	782	52	593	1.31e-15	87.8
sp|Q99650|OSMR_HUMAN	tr|A0A1L8H333|A0A1L8H333_XENLA	23.103	580	386	20	204	766	18	554	1.89e-15	87.0
sp|Q99650|OSMR_HUMAN	tr|A0A2K5XSW2|A0A2K5XSW2_MANLE	22.298	583	377	20	239	784	4	547	2.98e-15	86.3
sp|Q99650|OSMR_HUMAN	tr|G1KQG8|G1KQG8_ANOCA	23.104	567	359	22	351	878	153	681	3.12e-15	86.3
sp|Q99650|OSMR_HUMAN	tr|A0A2K6UXP2|A0A2K6UXP2_SAIBB	22.010	577	382	18	239	782	37	578	3.91e-15	86.3
sp|Q99650|OSMR_HUMAN	tr|G1PJL1|G1PJL1_MYOLU	24.038	416	273	15	384	784	160	547	7.60e-15	84.7
sp|Q99650|OSMR_HUMAN	tr|H9GRK7|H9GRK7_ANOCA	24.595	309	213	9	373	665	131	435	1.22e-14	83.2
sp|Q99650|OSMR_HUMAN	tr|A0A4X2JW04|A0A4X2JW04_VOMUR	22.463	601	373	24	238	782	123	686	2.49e-14	83.6
sp|Q99650|OSMR_HUMAN	tr|I3M587|I3M587_ICTTR	22.637	402	271	13	389	782	178	547	2.54e-14	83.6
sp|Q99650|OSMR_HUMAN	tr|A0A1L8GLT5|A0A1L8GLT5_XENLA	21.946	483	324	18	298	759	180	630	2.54e-14	83.6
sp|Q99650|OSMR_HUMAN	tr|M3YTJ9|M3YTJ9_MUSPF	23.614	415	270	13	388	786	291	674	2.73e-14	83.6
sp|Q99650|OSMR_HUMAN	tr|A0A2U3W3V5|A0A2U3W3V5_ODORO	23.659	410	276	10	388	786	291	674	3.26e-14	83.2
sp|Q99650|OSMR_HUMAN	tr|G1MWV1|G1MWV1_MELGA	24.010	404	271	10	400	792	312	690	4.68e-14	82.8
sp|Q99650|OSMR_HUMAN	tr|E2C5J3|E2C5J3_HARSA	21.903	557	365	19	239	739	325	867	5.54e-14	82.8
sp|Q99650|OSMR_HUMAN	tr|F7EZR7|F7EZR7_CALJA	21.837	577	383	18	239	782	37	578	5.84e-14	82.4
sp|Q99650|OSMR_HUMAN	tr|A0A026WCE1|A0A026WCE1_OOCBI	22.067	571	357	25	214	723	268	811	5.99e-14	82.8
sp|Q99650|OSMR_HUMAN	tr|A0A4X2LU71|A0A4X2LU71_VOMUR	22.049	576	379	25	238	783	24	559	8.35e-14	81.6
sp|Q99650|OSMR_HUMAN	tr|A0A2U3YM07|A0A2U3YM07_LEPWE	23.823	361	236	11	435	782	5	339	1.02e-13	79.7
sp|Q99650|OSMR_HUMAN	tr|E2R8G9|E2R8G9_CANLF	24.146	410	275	11	388	786	291	675	1.29e-13	81.3
sp|Q99650|OSMR_HUMAN	tr|A0A2I0MCC3|A0A2I0MCC3_COLLI	25.127	394	255	14	228	594	111	491	2.29e-13	80.5
sp|Q99650|OSMR_HUMAN	tr|F1MSV1|F1MSV1_BOVIN	23.892	406	275	15	389	784	181	562	3.09e-13	80.1
sp|Q99650|OSMR_HUMAN	tr|M3WIJ4|M3WIJ4_FELCA	23.659	410	276	10	388	786	291	674	4.66e-13	79.7
sp|Q99650|OSMR_HUMAN	tr|A0A060Y580|A0A060Y580_ONCMY	24.561	513	317	24	206	670	101	591	5.12e-13	79.0
sp|Q99650|OSMR_HUMAN	tr|A0A1L8I2A2|A0A1L8I2A2_XENLA	21.918	438	298	14	388	809	187	596	6.29e-13	79.0
sp|Q99650|OSMR_HUMAN	tr|G1L3X5|G1L3X5_AILME	23.902	410	275	10	388	786	290	673	7.02e-13	79.0
sp|Q99650|OSMR_HUMAN	tr|A0A1L8GFD5|A0A1L8GFD5_XENLA	22.521	484	327	17	298	763	180	633	7.20e-13	79.0
sp|Q99650|OSMR_HUMAN	tr|A0A384CCN1|A0A384CCN1_URSMA	23.487	413	273	11	388	786	290	673	7.84e-13	79.0
sp|Q99650|OSMR_HUMAN	tr|A0A3Q0FYK7|A0A3Q0FYK7_ALLSI	23.023	569	350	23	251	784	66	581	8.68e-13	78.6
sp|Q99650|OSMR_HUMAN	tr|H0WWN1|H0WWN1_OTOGA	21.622	592	371	21	239	782	24	570	8.69e-13	78.6
sp|Q99650|OSMR_HUMAN	tr|G3S1M9|G3S1M9_GORGO	24.515	412	270	13	388	786	291	674	1.53e-12	77.8
sp|Q99650|OSMR_HUMAN	tr|A0A2K6FLQ1|A0A2K6FLQ1_PROCO	24.105	419	265	13	388	786	288	673	2.20e-12	77.4
sp|Q99650|OSMR_HUMAN	tr|F7ANB8|F7ANB8_ORNAN	21.364	440	305	11	422	844	322	737	2.27e-12	77.4
sp|Q99650|OSMR_HUMAN	tr|A0A5F9CDZ4|A0A5F9CDZ4_RABIT	23.659	410	276	11	388	786	395	778	2.61e-12	77.4
sp|Q99650|OSMR_HUMAN	tr|A0A151P1N4|A0A151P1N4_ALLMI	23.433	367	222	13	454	793	170	504	2.89e-12	76.6
sp|Q99650|OSMR_HUMAN	tr|H2PYN7|H2PYN7_PANTR	24.272	412	271	13	388	786	291	674	4.33e-12	76.3
sp|Q99650|OSMR_HUMAN	tr|A0A2R9BQ68|A0A2R9BQ68_PANPA	24.272	412	271	13	388	786	291	674	4.33e-12	76.3
sp|Q99650|OSMR_HUMAN	sp|Q99062|CSF3R_HUMAN	24.272	412	271	13	388	786	291	674	6.69e-12	75.9
sp|Q99650|OSMR_HUMAN	tr|A0A5G2QXL6|A0A5G2QXL6_PIG	23.515	421	264	15	388	786	292	676	7.16e-12	75.9
sp|Q99650|OSMR_HUMAN	tr|H2TTZ1|H2TTZ1_TAKRU	21.821	582	385	17	226	782	111	647	7.39e-12	75.5
sp|Q99650|OSMR_HUMAN	tr|W5NVM2|W5NVM2_SHEEP	31.410	156	95	5	277	421	19	173	1.09e-11	70.1
sp|Q99650|OSMR_HUMAN	tr|F7EM98|F7EM98_CALJA	22.560	625	406	21	202	786	117	703	1.10e-11	75.1
sp|Q99650|OSMR_HUMAN	tr|A0A226MK82|A0A226MK82_CALSU	25.097	259	172	8	527	782	307	546	1.24e-11	74.7
sp|Q99650|OSMR_HUMAN	tr|A0A1U7Q3F2|A0A1U7Q3F2_MESAU	23.775	408	277	15	389	786	172	555	1.30e-11	74.7
sp|Q99650|OSMR_HUMAN	tr|A0A3B4TAS7|A0A3B4TAS7_SERDU	22.943	401	271	17	391	780	224	597	1.36e-11	74.7
sp|Q99650|OSMR_HUMAN	tr|A0A1L8GFE2|A0A1L8GFE2_XENLA	22.794	408	228	13	381	777	241	572	1.76e-11	74.3
sp|Q99650|OSMR_HUMAN	tr|A0A2I0M170|A0A2I0M170_COLLI	23.184	358	228	14	442	783	234	560	1.96e-11	73.9
sp|Q99650|OSMR_HUMAN	tr|A0A226NH21|A0A226NH21_CALSU	24.496	347	210	15	239	551	35	363	2.28e-11	73.9
sp|Q99650|OSMR_HUMAN	tr|A0A226NH21|A0A226NH21_CALSU	23.786	206	133	9	238	426	237	435	0.006	46.6
sp|Q99650|OSMR_HUMAN	tr|A0A2K5E363|A0A2K5E363_AOTNA	21.613	620	416	19	202	786	88	672	3.33e-11	73.6
sp|Q99650|OSMR_HUMAN	tr|G1RLA1|G1RLA1_NOMLE	23.799	458	297	15	388	821	291	720	4.96e-11	72.8
sp|Q99650|OSMR_HUMAN	tr|G5C6G6|G5C6G6_HETGA	22.406	424	266	14	388	786	292	677	6.09e-11	72.8
sp|Q99650|OSMR_HUMAN	tr|A0A0Q3M8S7|A0A0Q3M8S7_AMAAE	23.699	346	215	14	239	551	30	359	6.52e-11	72.4
sp|Q99650|OSMR_HUMAN	tr|A0A0Q3M8S7|A0A0Q3M8S7_AMAAE	22.115	208	134	10	238	426	233	431	7.3	36.6
sp|Q99650|OSMR_HUMAN	tr|A0A2K6U1G0|A0A2K6U1G0_SAIBB	23.585	424	259	13	388	786	159	542	7.20e-11	72.4
sp|Q99650|OSMR_HUMAN	tr|A0A452DT24|A0A452DT24_CAPHI	22.924	554	350	24	148	651	29	555	7.32e-11	72.4
sp|Q99650|OSMR_HUMAN	tr|A0A2K5N2Q3|A0A2K5N2Q3_CERAT	23.415	410	277	11	388	786	291	674	7.69e-11	72.4
sp|Q99650|OSMR_HUMAN	tr|H2N7Y9|H2N7Y9_PONAB	23.659	410	274	12	388	786	291	672	8.65e-11	72.0
sp|Q99650|OSMR_HUMAN	tr|A0A340X1S2|A0A340X1S2_LIPVE	23.741	417	269	15	388	786	291	676	9.71e-11	72.0
sp|Q99650|OSMR_HUMAN	tr|R7VX59|R7VX59_COLLI	24.784	347	210	14	239	551	30	359	1.07e-10	72.0
sp|Q99650|OSMR_HUMAN	tr|R7VX59|R7VX59_COLLI	23.786	206	133	9	238	426	233	431	0.003	47.8
sp|Q99650|OSMR_HUMAN	tr|A0A0Q3T677|A0A0Q3T677_AMAAE	27.673	318	200	13	306	604	159	465	1.53e-10	71.2
sp|Q99650|OSMR_HUMAN	tr|A0A1U7T2G1|A0A1U7T2G1_TARSY	24.171	422	249	14	388	782	291	668	1.90e-10	71.2
sp|Q99650|OSMR_HUMAN	tr|G1P748|G1P748_MYOLU	21.780	427	265	11	388	786	292	677	2.01e-10	70.9
sp|Q99650|OSMR_HUMAN	tr|A0A2K6LNR4|A0A2K6LNR4_RHIBE	23.415	410	277	11	388	786	291	674	2.22e-10	70.9
sp|Q99650|OSMR_HUMAN	tr|A0A2Y9Q5Z1|A0A2Y9Q5Z1_DELLE	22.427	379	265	11	412	782	1	358	2.50e-10	70.1
sp|Q99650|OSMR_HUMAN	tr|A0A1S3S1J0|A0A1S3S1J0_SALSA	24.460	417	268	14	389	791	178	561	2.64e-10	70.5
sp|Q99650|OSMR_HUMAN	tr|A0A096NRD8|A0A096NRD8_PAPAN	23.171	410	278	11	388	786	291	674	2.67e-10	70.5
sp|Q99650|OSMR_HUMAN	tr|A0A0D9S7S0|A0A0D9S7S0_CHLSB	23.171	410	278	11	388	786	291	674	3.51e-10	70.1
sp|Q99650|OSMR_HUMAN	tr|F6TU14|F6TU14_MACMU	23.171	410	278	11	388	786	291	674	3.83e-10	70.1
sp|Q99650|OSMR_HUMAN	tr|A0A2K5V2W9|A0A2K5V2W9_MACFA	23.171	410	278	11	388	786	291	674	3.89e-10	70.1
sp|Q99650|OSMR_HUMAN	tr|A0A3Q0HHF0|A0A3Q0HHF0_ALLSI	22.030	404	277	10	391	783	168	544	4.55e-10	69.7
sp|Q99650|OSMR_HUMAN	sp|Q91094|PRLR_MELGA	24.784	347	209	14	239	551	30	358	4.76e-10	69.7
sp|Q99650|OSMR_HUMAN	sp|Q91094|PRLR_MELGA	24.675	231	147	10	213	423	204	427	0.003	47.8
sp|Q99650|OSMR_HUMAN	tr|H2PS61|H2PS61_PONAB	25.076	327	206	15	425	733	280	585	5.04e-10	70.1
sp|Q99650|OSMR_HUMAN	tr|A0A093H039|A0A093H039_DRYPU	25.128	195	128	4	589	782	390	567	5.38e-10	69.3
sp|Q99650|OSMR_HUMAN	tr|A0A087RDI8|A0A087RDI8_APTFO	24.566	346	212	13	239	551	30	359	5.45e-10	69.7
sp|Q99650|OSMR_HUMAN	sp|Q8K5B1|IL31R_MOUSE	22.951	305	214	11	391	686	174	466	5.94e-10	69.3
sp|Q99650|OSMR_HUMAN	tr|G1MVP3|G1MVP3_MELGA	24.784	347	209	14	239	551	30	358	5.94e-10	69.3
sp|Q99650|OSMR_HUMAN	tr|G1MVP3|G1MVP3_MELGA	24.000	250	156	11	213	442	204	439	0.003	47.8
sp|Q99650|OSMR_HUMAN	tr|W5JV63|W5JV63_ANODA	25.743	404	249	17	225	587	103	496	7.13e-10	69.3
sp|Q99650|OSMR_HUMAN	tr|W5JV63|W5JV63_ANODA	28.440	109	73	2	543	646	546	654	1.9	38.5
sp|Q99650|OSMR_HUMAN	tr|A0A091JSS3|A0A091JSS3_EGRGA	24.784	347	210	14	239	551	30	359	7.22e-10	69.3
sp|Q99650|OSMR_HUMAN	tr|A0A1S2ZEC8|A0A1S2ZEC8_ERIEU	22.378	429	258	13	389	786	292	676	7.79e-10	68.9
sp|Q99650|OSMR_HUMAN	tr|H0WL79|H0WL79_OTOGA	22.344	640	426	20	185	786	70	676	8.92e-10	68.9
sp|Q99650|OSMR_HUMAN	tr|A0A091DK27|A0A091DK27_FUKDA	22.831	438	279	15	372	786	276	677	9.33e-10	68.9
sp|Q99650|OSMR_HUMAN	tr|A0A060YNH8|A0A060YNH8_ONCMY	27.333	300	171	16	389	665	180	455	1.24e-09	68.2
sp|Q99650|OSMR_HUMAN	tr|A0A2K5ZPT6|A0A2K5ZPT6_MANLE	23.171	410	278	11	388	786	291	674	1.30e-09	68.2
sp|Q99650|OSMR_HUMAN	tr|E1B9W2|E1B9W2_BOVIN	21.502	679	447	23	157	786	35	676	1.75e-09	67.8
sp|Q99650|OSMR_HUMAN	tr|A0A1U7R3E9|A0A1U7R3E9_MESAU	22.896	511	337	21	132	602	317	810	1.83e-09	68.2
sp|Q99650|OSMR_HUMAN	tr|A0A1S3PRQ5|A0A1S3PRQ5_SALSA	27.119	236	139	10	389	607	220	439	1.97e-09	67.8
sp|Q99650|OSMR_HUMAN	tr|F6ZM36|F6ZM36_HORSE	22.782	417	273	11	388	786	518	903	2.56e-09	67.4
sp|Q99650|OSMR_HUMAN	tr|A0A151MXC2|A0A151MXC2_ALLMI	21.379	435	274	11	391	783	227	635	2.63e-09	67.4
sp|Q99650|OSMR_HUMAN	tr|A0A2U4BKD2|A0A2U4BKD2_TURTR	23.168	423	270	15	388	786	291	682	4.16e-09	66.6
sp|Q99650|OSMR_HUMAN	tr|H0VHX4|H0VHX4_CAVPO	21.240	645	418	25	189	786	76	677	6.98e-09	65.9
sp|Q99650|OSMR_HUMAN	tr|A0A091HW72|A0A091HW72_CALAN	23.988	346	213	15	239	551	30	358	8.54e-09	65.9
sp|Q99650|OSMR_HUMAN	tr|M3XVI8|M3XVI8_MUSPF	23.659	410	257	16	391	781	191	563	1.06e-08	65.1
sp|Q99650|OSMR_HUMAN	tr|A0A2Y9NNS8|A0A2Y9NNS8_DELLE	21.137	686	446	25	157	786	35	681	1.11e-08	65.5
sp|Q99650|OSMR_HUMAN	tr|A0A2Y9F4Y3|A0A2Y9F4Y3_PHYMC	23.261	417	271	15	388	786	291	676	1.21e-08	65.1
sp|Q99650|OSMR_HUMAN	tr|H0WTD0|H0WTD0_OTOGA	27.451	255	165	11	360	602	401	647	1.54e-08	65.1
sp|Q99650|OSMR_HUMAN	tr|A0A1U7TDR0|A0A1U7TDR0_TARSY	22.353	425	253	14	388	782	289	666	1.58e-08	64.7
sp|Q99650|OSMR_HUMAN	tr|H9G4J4|H9G4J4_ANOCA	22.581	248	169	6	540	782	416	645	1.71e-08	64.7
sp|Q99650|OSMR_HUMAN	tr|H9G4J4|H9G4J4_ANOCA	23.762	101	68	2	425	522	498	592	9.3	36.2
sp|Q99650|OSMR_HUMAN	tr|G3PNI3|G3PNI3_GASAC	25.161	310	183	15	428	723	304	578	1.84e-08	64.7
sp|Q99650|OSMR_HUMAN	tr|A0A067QY05|A0A067QY05_ZOONE	22.671	569	352	24	214	723	129	668	2.08e-08	64.7
sp|Q99650|OSMR_HUMAN	tr|A0A099ZAA0|A0A099ZAA0_TINGU	24.022	358	219	14	229	551	20	359	3.45e-08	63.5
sp|Q99650|OSMR_HUMAN	tr|F6XEC2|F6XEC2_ORNAN	31.884	138	76	4	394	522	1	129	3.75e-08	58.5
sp|Q99650|OSMR_HUMAN	tr|H2TCQ5|H2TCQ5_TAKRU	21.698	424	268	16	335	733	288	672	3.98e-08	63.9
sp|Q99650|OSMR_HUMAN	tr|H2TCQ5|H2TCQ5_TAKRU	21.316	380	247	14	365	724	507	854	0.28	41.2
sp|Q99650|OSMR_HUMAN	tr|A0A2Y9QUH0|A0A2Y9QUH0_TRIMA	22.673	419	256	13	391	782	294	671	4.04e-08	63.5
sp|Q99650|OSMR_HUMAN	tr|A0A1S3GKU1|A0A1S3GKU1_DIPOR	21.463	410	285	10	388	786	292	675	4.79e-08	63.2
sp|Q99650|OSMR_HUMAN	tr|A0A1S3FIA3|A0A1S3FIA3_DIPOR	26.636	214	138	8	400	602	606	811	4.83e-08	63.2
sp|Q99650|OSMR_HUMAN	tr|H0YUR7|H0YUR7_TAEGU	24.566	346	212	13	239	551	30	359	5.21e-08	63.2
sp|Q99650|OSMR_HUMAN	tr|W5QEP2|W5QEP2_SHEEP	22.158	695	440	30	148	786	29	678	7.28e-08	62.8
sp|Q99650|OSMR_HUMAN	tr|G1TDI9|G1TDI9_RABIT	24.609	256	173	10	359	602	565	812	9.89e-08	62.4
sp|Q99650|OSMR_HUMAN	tr|A0A0Q3XBQ6|A0A0Q3XBQ6_AMAAE	22.587	549	347	24	126	622	336	858	1.05e-07	62.4
sp|Q99650|OSMR_HUMAN	tr|G1NH43|G1NH43_MELGA	24.658	219	150	8	393	602	591	803	1.18e-07	62.0
sp|Q99650|OSMR_HUMAN	tr|L5KN24|L5KN24_PTEAL	22.782	417	258	14	377	782	3	366	1.20e-07	61.6
sp|Q99650|OSMR_HUMAN	tr|M3W2S1|M3W2S1_FELCA	23.514	370	221	14	339	662	1408	1761	1.28e-07	62.4
sp|Q99650|OSMR_HUMAN	tr|M3W2S1|M3W2S1_FELCA	21.136	440	283	15	336	733	1304	1721	2.00e-05	55.1
sp|Q99650|OSMR_HUMAN	tr|M3W2S1|M3W2S1_FELCA	27.778	108	74	2	372	479	1143	1246	0.20	42.0
sp|Q99650|OSMR_HUMAN	tr|M3W2S1|M3W2S1_FELCA	23.944	142	93	3	618	757	1192	1320	3.6	37.7
sp|Q99650|OSMR_HUMAN	tr|G1RSH8|G1RSH8_NOMLE	20.253	553	369	19	321	838	120	635	1.44e-07	61.6
sp|Q99650|OSMR_HUMAN	tr|A0A3B4UK38|A0A3B4UK38_SERDU	24.543	383	222	16	342	679	1419	1779	1.67e-07	62.0
sp|Q99650|OSMR_HUMAN	tr|A0A3B4UK38|A0A3B4UK38_SERDU	20.507	434	290	12	336	733	1312	1726	0.001	49.3
sp|Q99650|OSMR_HUMAN	tr|A0A3B4UK38|A0A3B4UK38_SERDU	21.262	428	256	17	353	741	1131	1516	0.076	43.1
sp|Q99650|OSMR_HUMAN	tr|A0A3B4UK38|A0A3B4UK38_SERDU	24.476	429	257	20	334	733	1012	1402	0.69	40.0
sp|Q99650|OSMR_HUMAN	tr|W5JND8|W5JND8_ANODA	25.573	262	176	10	391	645	731	980	1.88e-07	61.6
sp|Q99650|OSMR_HUMAN	tr|W5JND8|W5JND8_ANODA	23.355	304	180	11	448	734	399	666	4.52e-06	57.0
sp|Q99650|OSMR_HUMAN	tr|A0A2U3YVB5|A0A2U3YVB5_LEPWE	27.222	180	118	4	388	561	291	463	1.94e-07	60.8
sp|Q99650|OSMR_HUMAN	tr|F7CZ59|F7CZ59_HORSE	27.103	214	137	8	400	602	606	811	2.11e-07	61.2
sp|Q99650|OSMR_HUMAN	tr|A0A026VYJ5|A0A026VYJ5_OOCBI	27.273	176	117	4	501	665	929	1104	2.17e-07	61.2
sp|Q99650|OSMR_HUMAN	sp|Q60847|COCA1_MOUSE	25.086	291	176	11	460	741	745	1002	2.20e-07	61.6
sp|Q99650|OSMR_HUMAN	sp|Q60847|COCA1_MOUSE	23.348	227	135	12	390	604	961	1160	3.2	38.1
sp|Q99650|OSMR_HUMAN	tr|A0A3Q2HKU2|A0A3Q2HKU2_HORSE	22.146	438	279	15	336	733	1304	1719	2.23e-07	61.2
sp|Q99650|OSMR_HUMAN	tr|A0A3Q2HKU2|A0A3Q2HKU2_HORSE	23.200	375	214	15	339	662	1408	1759	3.97e-05	53.9
sp|Q99650|OSMR_HUMAN	tr|A0A3Q2HKU2|A0A3Q2HKU2_HORSE	27.778	108	74	2	372	479	1143	1246	0.35	41.2
sp|Q99650|OSMR_HUMAN	tr|A0A3Q2HKU2|A0A3Q2HKU2_HORSE	23.944	142	93	3	618	757	1192	1320	4.2	37.7
sp|Q99650|OSMR_HUMAN	tr|G1KIK0|G1KIK0_ANOCA	33.835	133	77	4	395	521	281	408	2.36e-07	60.8
sp|Q99650|OSMR_HUMAN	tr|H0YR81|H0YR81_TAEGU	22.566	452	299	16	301	736	258	674	2.50e-07	61.2
sp|Q99650|OSMR_HUMAN	tr|H0YR81|H0YR81_TAEGU	25.424	118	71	3	620	733	671	775	0.67	40.0
sp|Q99650|OSMR_HUMAN	tr|A0A067REA8|A0A067REA8_ZOONE	26.282	312	192	14	427	721	1565	1855	2.54e-07	61.2
sp|Q99650|OSMR_HUMAN	tr|F1PMI1|F1PMI1_CANLF	23.514	370	219	14	339	662	1356	1707	2.75e-07	61.2
sp|Q99650|OSMR_HUMAN	tr|F1PMI1|F1PMI1_CANLF	21.005	438	284	15	336	733	1252	1667	1.13e-04	52.4
sp|Q99650|OSMR_HUMAN	tr|F1PMI1|F1PMI1_CANLF	27.778	108	74	2	372	479	1091	1194	0.18	42.0
sp|Q99650|OSMR_HUMAN	tr|F1PMI1|F1PMI1_CANLF	23.944	142	93	3	618	757	1140	1268	4.1	37.7
sp|Q99650|OSMR_HUMAN	tr|A0A1U7QV79|A0A1U7QV79_MESAU	25.430	291	175	11	460	741	745	1002	2.86e-07	61.2
sp|Q99650|OSMR_HUMAN	tr|A0A1U7QV79|A0A1U7QV79_MESAU	23.451	226	136	11	390	604	961	1160	0.28	41.6
sp|Q99650|OSMR_HUMAN	tr|A0A1U7QV79|A0A1U7QV79_MESAU	21.012	257	157	11	479	723	852	1074	0.57	40.4
sp|Q99650|OSMR_HUMAN	tr|A0A2I0MC89|A0A2I0MC89_COLLI	22.753	523	332	23	126	601	306	803	3.42e-07	60.5
sp|Q99650|OSMR_HUMAN	tr|G5B5M8|G5B5M8_HETGA	23.224	366	225	13	339	662	1390	1741	3.46e-07	60.8
sp|Q99650|OSMR_HUMAN	tr|G5B5M8|G5B5M8_HETGA	20.602	432	281	15	336	727	1286	1695	2.82e-04	51.2
sp|Q99650|OSMR_HUMAN	tr|G5B5M8|G5B5M8_HETGA	26.000	150	104	3	372	518	1125	1270	0.044	43.9
sp|Q99650|OSMR_HUMAN	tr|A0A4X2L9Z7|A0A4X2L9Z7_VOMUR	26.364	220	143	8	394	602	598	809	3.47e-07	60.5
sp|Q99650|OSMR_HUMAN	tr|A0A3Q0H8E2|A0A3Q0H8E2_ALLSI	21.714	525	332	23	128	602	308	803	3.56e-07	60.5
sp|Q99650|OSMR_HUMAN	tr|G3HGV0|G3HGV0_CRIGR	25.592	211	136	7	606	810	30	225	3.63e-07	59.7
sp|Q99650|OSMR_HUMAN	tr|G3HGV0|G3HGV0_CRIGR	29.032	62	44	0	527	588	31	92	6.6	36.6
sp|Q99650|OSMR_HUMAN	tr|A0A3B4UCG8|A0A3B4UCG8_SERDU	25.817	306	187	11	443	726	635	922	4.07e-07	60.5
sp|Q99650|OSMR_HUMAN	tr|A0A3B4UCG8|A0A3B4UCG8_SERDU	21.341	328	220	10	430	735	720	1031	0.39	40.8
sp|Q99650|OSMR_HUMAN	tr|G3TD98|G3TD98_LOXAF	23.810	294	197	8	391	670	294	574	4.14e-07	60.1
sp|Q99650|OSMR_HUMAN	tr|A0A087RBA8|A0A087RBA8_APTFO	22.566	452	299	16	301	736	261	677	4.84e-07	60.5
sp|Q99650|OSMR_HUMAN	tr|A0A087RBA8|A0A087RBA8_APTFO	22.947	414	260	17	388	781	639	1013	0.12	42.7
sp|Q99650|OSMR_HUMAN	tr|A0A2I0LQJ0|A0A2I0LQJ0_COLLI	22.788	452	298	16	301	736	161	577	5.42e-07	60.1
sp|Q99650|OSMR_HUMAN	tr|A0A2I0LQJ0|A0A2I0LQJ0_COLLI	26.271	118	79	3	620	733	574	687	0.015	45.4
sp|Q99650|OSMR_HUMAN	tr|A0A452FTB9|A0A452FTB9_CAPHI	21.698	530	341	23	128	610	319	821	5.50e-07	60.1
sp|Q99650|OSMR_HUMAN	tr|A0A3B5KE83|A0A3B5KE83_TAKRU	22.703	370	239	12	415	777	213	542	5.64e-07	59.7
sp|Q99650|OSMR_HUMAN	tr|K7FQ33|K7FQ33_PELSI	24.017	229	146	10	400	610	595	813	5.76e-07	60.1
sp|Q99650|OSMR_HUMAN	tr|A0A1S3A2F5|A0A1S3A2F5_ERIEU	24.800	250	166	9	367	602	571	812	6.03e-07	59.7
sp|Q99650|OSMR_HUMAN	tr|A0A0D9S724|A0A0D9S724_CHLSB	25.194	258	169	10	359	602	563	810	6.51e-07	59.7
sp|Q99650|OSMR_HUMAN	tr|A0A2Y9FFN8|A0A2Y9FFN8_PHYMC	25.869	259	166	11	359	602	565	812	6.79e-07	59.7
sp|Q99650|OSMR_HUMAN	tr|A0A087RCN0|A0A087RCN0_APTFO	23.902	205	138	3	579	782	400	587	7.03e-07	59.3
sp|Q99650|OSMR_HUMAN	tr|A0A2K6FAR8|A0A2K6FAR8_PROCO	24.806	258	170	11	359	602	454	701	7.26e-07	59.7
sp|Q99650|OSMR_HUMAN	tr|G3PP97|G3PP97_GASAC	30.769	143	90	5	389	529	190	325	7.38e-07	59.3
sp|Q99650|OSMR_HUMAN	tr|A0A0L7LAQ9|A0A0L7LAQ9_9NEOP	25.137	366	241	13	388	742	506	849	8.04e-07	59.3
sp|Q99650|OSMR_HUMAN	tr|A0A151NJP3|A0A151NJP3_ALLMI	23.611	216	142	8	400	602	97	302	8.51e-07	58.9
sp|Q99650|OSMR_HUMAN	sp|Q9MYL0|LEPR_MACMU	25.194	258	169	10	359	602	563	810	8.99e-07	59.3
sp|Q99650|OSMR_HUMAN	tr|A0A1U8DWC6|A0A1U8DWC6_ALLSI	23.547	344	217	14	239	551	30	358	9.48e-07	58.9
sp|Q99650|OSMR_HUMAN	tr|W5PL31|W5PL31_SHEEP	21.698	530	341	23	128	610	318	820	1.00e-06	58.9
sp|Q99650|OSMR_HUMAN	tr|A0A3Q0DED9|A0A3Q0DED9_MESAU	20.494	405	292	9	388	784	292	674	1.07e-06	58.9
sp|Q99650|OSMR_HUMAN	tr|A0A2R9BJA2|A0A2R9BJA2_PANPA	20.394	559	372	22	253	781	50	565	1.10e-06	58.5
sp|Q99650|OSMR_HUMAN	tr|A0A1S3WDJ9|A0A1S3WDJ9_ERIEU	21.991	432	275	17	336	727	1208	1617	1.11e-06	58.9
sp|Q99650|OSMR_HUMAN	tr|A0A1S3WDJ9|A0A1S3WDJ9_ERIEU	25.714	105	74	2	372	476	1047	1147	1.3	39.3
sp|Q99650|OSMR_HUMAN	tr|A0A1S3WDJ9|A0A1S3WDJ9_ERIEU	24.796	367	218	17	393	733	964	1298	4.7	37.4
sp|Q99650|OSMR_HUMAN	tr|A0A1S3WDJ9|A0A1S3WDJ9_ERIEU	23.944	142	93	3	618	757	1096	1224	5.2	37.4
sp|Q99650|OSMR_HUMAN	tr|R0L9X2|R0L9X2_ANAPL	25.581	215	143	9	398	602	587	794	1.19e-06	58.9
sp|Q99650|OSMR_HUMAN	tr|A0A2K5U8T0|A0A2K5U8T0_MACFA	24.806	258	170	10	359	602	563	810	1.20e-06	58.9
sp|Q99650|OSMR_HUMAN	tr|F7DIQ3|F7DIQ3_MACMU	25.000	260	171	10	359	604	563	812	1.21e-06	58.9
sp|Q99650|OSMR_HUMAN	tr|A0A1S3R3B5|A0A1S3R3B5_SALSA	24.185	368	231	15	388	736	393	731	1.31e-06	58.9
sp|Q99650|OSMR_HUMAN	tr|A0A1S3R3B5|A0A1S3R3B5_SALSA	26.804	97	64	2	630	723	739	831	0.026	44.7
sp|Q99653|CHP1_HUMAN	sp|Q5R7F0|CHP1_PONAB	100.000	195	0	0	1	195	1	195	7.48e-141	395
sp|Q99653|CHP1_HUMAN	tr|A0A096NTL8|A0A096NTL8_PAPAN	100.000	195	0	0	1	195	1	195	7.48e-141	395
sp|Q99653|CHP1_HUMAN	tr|H2Q976|H2Q976_PANTR	100.000	195	0	0	1	195	1	195	7.48e-141	395
sp|Q99653|CHP1_HUMAN	tr|A0A2R9BS74|A0A2R9BS74_PANPA	100.000	195	0	0	1	195	1	195	7.48e-141	395
sp|Q99653|CHP1_HUMAN	tr|G1QTE6|G1QTE6_NOMLE	100.000	195	0	0	1	195	1	195	7.48e-141	395
sp|Q99653|CHP1_HUMAN	tr|A0A2K5ZRK2|A0A2K5ZRK2_MANLE	100.000	195	0	0	1	195	1	195	7.48e-141	395
sp|Q99653|CHP1_HUMAN	tr|A0A2K5V2N0|A0A2K5V2N0_MACFA	100.000	195	0	0	1	195	1	195	7.48e-141	395
sp|Q99653|CHP1_HUMAN	sp|Q99653|CHP1_HUMAN	100.000	195	0	0	1	195	1	195	7.48e-141	395
sp|Q99653|CHP1_HUMAN	tr|A0A2I2ZWL9|A0A2I2ZWL9_GORGO	100.000	195	0	0	1	195	1	195	7.48e-141	395
sp|Q99653|CHP1_HUMAN	tr|A0A0D9R5N7|A0A0D9R5N7_CHLSB	100.000	195	0	0	1	195	1	195	7.48e-141	395
sp|Q99653|CHP1_HUMAN	tr|A0A2K5MT51|A0A2K5MT51_CERAT	100.000	195	0	0	1	195	1	195	7.48e-141	395
sp|Q99653|CHP1_HUMAN	tr|A0A4X2KLD5|A0A4X2KLD5_VOMUR	99.487	195	1	0	1	195	1	195	3.05e-140	393
sp|Q99653|CHP1_HUMAN	tr|A0A384D045|A0A384D045_URSMA	99.487	195	1	0	1	195	1	195	3.05e-140	393
sp|Q99653|CHP1_HUMAN	tr|A0A2U3V7D9|A0A2U3V7D9_TURTR	99.487	195	1	0	1	195	1	195	3.05e-140	393
sp|Q99653|CHP1_HUMAN	tr|A0A2Y9DTD2|A0A2Y9DTD2_TRIMA	99.487	195	1	0	1	195	1	195	3.05e-140	393
sp|Q99653|CHP1_HUMAN	tr|A0A2K6U9H9|A0A2K6U9H9_SAIBB	99.487	195	1	0	1	195	1	195	3.05e-140	393
sp|Q99653|CHP1_HUMAN	tr|L5K1F7|L5K1F7_PTEAL	99.487	195	1	0	1	195	1	195	3.05e-140	393
sp|Q99653|CHP1_HUMAN	tr|A0A2Y9EZX6|A0A2Y9EZX6_PHYMC	99.487	195	1	0	1	195	1	195	3.05e-140	393
sp|Q99653|CHP1_HUMAN	tr|H0X8D0|H0X8D0_OTOGA	99.487	195	1	0	1	195	1	195	3.05e-140	393
sp|Q99653|CHP1_HUMAN	tr|F7FW81|F7FW81_ORNAN	99.487	195	1	0	1	195	1	195	3.05e-140	393
sp|Q99653|CHP1_HUMAN	tr|A0A2U3VYA1|A0A2U3VYA1_ODORO	99.487	195	1	0	1	195	1	195	3.05e-140	393
sp|Q99653|CHP1_HUMAN	tr|G1NVP0|G1NVP0_MYOLU	99.487	195	1	0	1	195	1	195	3.05e-140	393
sp|Q99653|CHP1_HUMAN	tr|M3YBP1|M3YBP1_MUSPF	99.487	195	1	0	1	195	1	195	3.05e-140	393
sp|Q99653|CHP1_HUMAN	tr|G3TDR7|G3TDR7_LOXAF	99.487	195	1	0	1	195	1	195	3.05e-140	393
sp|Q99653|CHP1_HUMAN	tr|A0A340XLR8|A0A340XLR8_LIPVE	99.487	195	1	0	1	195	1	195	3.05e-140	393
sp|Q99653|CHP1_HUMAN	tr|A0A2U3XZ95|A0A2U3XZ95_LEPWE	99.487	195	1	0	1	195	1	195	3.05e-140	393
sp|Q99653|CHP1_HUMAN	tr|I3MN18|I3MN18_ICTTR	99.487	195	1	0	1	195	1	195	3.05e-140	393
sp|Q99653|CHP1_HUMAN	tr|G5BM10|G5BM10_HETGA	99.487	195	1	0	1	195	1	195	3.05e-140	393
sp|Q99653|CHP1_HUMAN	tr|A0A091ECA4|A0A091ECA4_FUKDA	99.487	195	1	0	1	195	1	195	3.05e-140	393
sp|Q99653|CHP1_HUMAN	tr|A0A1S3AKJ3|A0A1S3AKJ3_ERIEU	99.487	195	1	0	1	195	1	195	3.05e-140	393
sp|Q99653|CHP1_HUMAN	tr|F7CLX6|F7CLX6_HORSE	99.487	195	1	0	1	195	1	195	3.05e-140	393
sp|Q99653|CHP1_HUMAN	tr|A0A2Y9PCX2|A0A2Y9PCX2_DELLE	99.487	195	1	0	1	195	1	195	3.05e-140	393
sp|Q99653|CHP1_HUMAN	tr|A0A286XGD5|A0A286XGD5_CAVPO	99.487	195	1	0	1	195	1	195	3.05e-140	393
sp|Q99653|CHP1_HUMAN	tr|A0A452FN53|A0A452FN53_CAPHI	99.487	195	1	0	1	195	1	195	3.05e-140	393
sp|Q99653|CHP1_HUMAN	tr|A0A5F4BV23|A0A5F4BV23_CANLF	99.487	195	1	0	1	195	1	195	3.05e-140	393
sp|Q99653|CHP1_HUMAN	tr|U3DI06|U3DI06_CALJA	99.487	195	1	0	1	195	1	195	3.05e-140	393
sp|Q99653|CHP1_HUMAN	sp|Q3SYS6|CHP1_BOVIN	99.487	195	1	0	1	195	1	195	3.05e-140	393
sp|Q99653|CHP1_HUMAN	tr|A0A2K5CMT0|A0A2K5CMT0_AOTNA	99.487	195	1	0	1	195	1	195	3.05e-140	393
sp|Q99653|CHP1_HUMAN	tr|G1MEF2|G1MEF2_AILME	99.487	195	1	0	1	195	1	195	3.05e-140	393
sp|Q99653|CHP1_HUMAN	sp|P61022|CHP1_MOUSE	98.974	195	2	0	1	195	1	195	3.93e-139	390
sp|Q99653|CHP1_HUMAN	tr|A0A1U7Q730|A0A1U7Q730_MESAU	98.974	195	2	0	1	195	1	195	3.93e-139	390
sp|Q99653|CHP1_HUMAN	tr|A0A1S3EQA7|A0A1S3EQA7_DIPOR	98.974	195	2	0	1	195	1	195	3.93e-139	390
sp|Q99653|CHP1_HUMAN	tr|A0A2I2V0W7|A0A2I2V0W7_FELCA	99.487	195	1	0	1	195	147	341	4.05e-139	396
sp|Q99653|CHP1_HUMAN	tr|H2NMW5|H2NMW5_PONAB	98.462	195	3	0	1	195	1	195	7.67e-139	390
sp|Q99653|CHP1_HUMAN	tr|K7G7N5|K7G7N5_PELSI	98.462	195	3	0	1	195	1	195	7.93e-139	390
sp|Q99653|CHP1_HUMAN	tr|G3H110|G3H110_CRIGR	98.462	195	3	0	1	195	1	195	2.30e-138	389
sp|Q99653|CHP1_HUMAN	tr|A0A1U7RJR9|A0A1U7RJR9_ALLSI	97.949	195	4	0	1	195	1	195	3.49e-138	388
sp|Q99653|CHP1_HUMAN	tr|A0A151MUZ1|A0A151MUZ1_ALLMI	97.949	195	4	0	1	195	1	195	3.49e-138	388
sp|Q99653|CHP1_HUMAN	tr|G1T673|G1T673_RABIT	98.974	195	1	1	1	195	1	194	1.19e-137	387
sp|Q99653|CHP1_HUMAN	tr|A0A0Q3MRX6|A0A0Q3MRX6_AMAAE	97.436	195	5	0	1	195	1	195	4.03e-137	385
sp|Q99653|CHP1_HUMAN	tr|A0A226N0P2|A0A226N0P2_CALSU	96.923	195	6	0	1	195	1	195	1.87e-136	384
sp|Q99653|CHP1_HUMAN	tr|G1KC63|G1KC63_ANOCA	96.923	195	6	0	1	195	1	195	5.86e-136	382
sp|Q99653|CHP1_HUMAN	tr|H0ZKM9|H0ZKM9_TAEGU	92.821	195	13	1	1	195	1	194	2.60e-128	363
sp|Q99653|CHP1_HUMAN	tr|A0A2K6G244|A0A2K6G244_PROCO	99.441	179	1	0	1	179	1	179	5.95e-128	362
sp|Q99653|CHP1_HUMAN	tr|W5QGJ0|W5QGJ0_SHEEP	99.441	179	1	0	1	179	1	179	6.03e-128	363
sp|Q99653|CHP1_HUMAN	tr|A0A2I0MPG7|A0A2I0MPG7_COLLI	98.333	180	3	0	16	195	2	181	2.49e-127	360
sp|Q99653|CHP1_HUMAN	tr|G1NFA6|G1NFA6_MELGA	94.330	194	11	0	2	195	2	195	1.72e-124	353
sp|Q99653|CHP1_HUMAN	tr|A0A1U7TJM2|A0A1U7TJM2_TARSY	99.419	172	1	0	24	195	1	172	4.68e-123	349
sp|Q99653|CHP1_HUMAN	tr|Q6DK70|Q6DK70_XENTR	94.359	195	9	1	1	195	1	193	1.63e-122	348
sp|Q99653|CHP1_HUMAN	tr|Q6DKL7|Q6DKL7_XENLA	94.359	195	9	1	1	195	1	193	1.63e-122	348
sp|Q99653|CHP1_HUMAN	tr|A0A091JBC9|A0A091JBC9_EGRGA	98.256	172	3	0	24	195	3	174	2.29e-121	345
sp|Q99653|CHP1_HUMAN	tr|A0A093FZ03|A0A093FZ03_DRYPU	98.256	172	3	0	24	195	3	174	2.29e-121	345
sp|Q99653|CHP1_HUMAN	tr|A0A091J2C0|A0A091J2C0_CALAN	98.256	172	3	0	24	195	3	174	2.29e-121	345
sp|Q99653|CHP1_HUMAN	tr|A0A087QYP1|A0A087QYP1_APTFO	98.256	172	3	0	24	195	3	174	2.29e-121	345
sp|Q99653|CHP1_HUMAN	tr|H2U1J6|H2U1J6_TAKRU	91.282	195	17	0	1	195	1	195	5.06e-121	345
sp|Q99653|CHP1_HUMAN	tr|A0A091W438|A0A091W438_OPIHO	97.674	172	4	0	24	195	3	174	9.31e-121	343
sp|Q99653|CHP1_HUMAN	tr|A0A3B4V442|A0A3B4V442_SERDU	90.769	195	18	0	1	195	1	195	2.56e-120	343
sp|Q99653|CHP1_HUMAN	tr|A0A1S3SR47|A0A1S3SR47_SALSA	90.909	198	15	1	1	195	1	198	4.88e-120	342
sp|Q99653|CHP1_HUMAN	tr|A0A099ZGL9|A0A099ZGL9_TINGU	97.093	172	5	0	24	195	2	173	2.24e-119	340
sp|Q99653|CHP1_HUMAN	tr|G3HFK9|G3HFK9_CRIGR	91.758	182	15	0	14	195	1	182	2.97e-117	335
sp|Q99653|CHP1_HUMAN	tr|G3PEU3|G3PEU3_GASAC	89.231	195	20	1	1	195	1	194	4.68e-116	332
sp|Q99653|CHP1_HUMAN	tr|G5BF98|G5BF98_HETGA	90.805	174	16	0	1	174	1	174	1.55e-110	322
sp|Q99653|CHP1_HUMAN	tr|G1U4L1|G1U4L1_RABIT	81.443	194	36	0	1	194	1	194	1.83e-110	318
sp|Q99653|CHP1_HUMAN	tr|G5C0P8|G5C0P8_HETGA	93.333	165	10	1	32	195	4	168	4.56e-107	308
sp|Q99653|CHP1_HUMAN	tr|A0A287BF35|A0A287BF35_PIG	96.711	152	5	0	44	195	117	268	3.02e-103	303
sp|Q99653|CHP1_HUMAN	tr|A0A287BF35|A0A287BF35_PIG	64.103	78	28	0	1	78	1	78	3.82e-22	95.5
sp|Q99653|CHP1_HUMAN	tr|A0A2K6KPS6|A0A2K6KPS6_RHIBE	97.222	144	4	0	1	144	1	144	6.78e-98	285
sp|Q99653|CHP1_HUMAN	tr|F7HJ57|F7HJ57_MACMU	100.000	137	0	0	1	137	1	137	3.22e-96	282
sp|Q99653|CHP1_HUMAN	tr|A0A2I3RT71|A0A2I3RT71_PANTR	75.385	195	19	2	1	195	1	166	3.40e-94	276
sp|Q99653|CHP1_HUMAN	tr|A0A2I3HMH5|A0A2I3HMH5_NOMLE	74.359	195	28	2	1	195	1	173	8.65e-94	275
sp|Q99653|CHP1_HUMAN	tr|A0A2K5TPL1|A0A2K5TPL1_MACFA	74.869	191	27	2	1	191	1	170	3.53e-92	271
sp|Q99653|CHP1_HUMAN	tr|A0A2I2YIN4|A0A2I2YIN4_GORGO	75.556	180	24	1	1	180	1	160	1.30e-90	267
sp|Q99653|CHP1_HUMAN	tr|A0A2R9A8Z4|A0A2R9A8Z4_PANPA	74.860	179	25	1	1	179	1	159	3.33e-87	258
sp|Q99653|CHP1_HUMAN	tr|E2BDM9|E2BDM9_HARSA	66.154	195	58	2	1	194	1	188	1.98e-85	254
sp|Q99653|CHP1_HUMAN	tr|A0A2K6U775|A0A2K6U775_SAIBB	61.856	194	74	0	1	194	1	194	7.99e-85	253
sp|Q99653|CHP1_HUMAN	tr|A0A2I3HJU0|A0A2I3HJU0_NOMLE	69.744	195	30	4	1	195	1	166	1.52e-84	251
sp|Q99653|CHP1_HUMAN	tr|A0A2K5ZM00|A0A2K5ZM00_MANLE	62.051	195	73	1	1	194	1	195	3.14e-84	252
sp|Q99653|CHP1_HUMAN	tr|A0A2K6JZ83|A0A2K6JZ83_RHIBE	68.205	195	32	2	1	195	1	165	5.72e-84	250
sp|Q99653|CHP1_HUMAN	tr|A0A096NHG5|A0A096NHG5_PAPAN	61.538	195	74	1	1	194	1	195	2.69e-83	249
sp|Q99653|CHP1_HUMAN	tr|F7C5D7|F7C5D7_MACMU	61.538	195	74	1	1	194	1	195	2.69e-83	249
sp|Q99653|CHP1_HUMAN	tr|A0A2K5WQ75|A0A2K5WQ75_MACFA	61.538	195	74	1	1	194	1	195	2.69e-83	249
sp|Q99653|CHP1_HUMAN	tr|A0A2K5ME20|A0A2K5ME20_CERAT	61.538	195	74	1	1	194	1	195	2.69e-83	249
sp|Q99653|CHP1_HUMAN	tr|A0A0D9R2U4|A0A0D9R2U4_CHLSB	61.538	195	74	1	1	194	1	195	3.42e-83	249
sp|Q99653|CHP1_HUMAN	tr|A0A287AKN3|A0A287AKN3_PIG	62.051	195	73	1	1	194	1	195	6.31e-83	248
sp|Q99653|CHP1_HUMAN	tr|H0WSD3|H0WSD3_OTOGA	61.224	196	75	1	1	195	1	196	6.59e-83	248
sp|Q99653|CHP1_HUMAN	tr|A0A026W7U1|A0A026W7U1_OOCBI	63.590	195	63	2	1	194	1	188	1.08e-82	248
sp|Q99653|CHP1_HUMAN	tr|I3ND35|I3ND35_ICTTR	60.825	194	76	0	1	194	1	194	1.26e-82	248
sp|Q99653|CHP1_HUMAN	tr|G1RMQ1|G1RMQ1_NOMLE	61.538	195	74	1	1	194	1	195	2.79e-82	247
sp|Q99653|CHP1_HUMAN	tr|H2NQF4|H2NQF4_PONAB	61.026	195	75	1	1	194	1	195	4.19e-82	246
sp|Q99653|CHP1_HUMAN	tr|H2QAS5|H2QAS5_PANTR	61.026	195	75	1	1	194	1	195	4.19e-82	246
sp|Q99653|CHP1_HUMAN	tr|A0A2R9C6A1|A0A2R9C6A1_PANPA	61.026	195	75	1	1	194	1	195	4.19e-82	246
sp|Q99653|CHP1_HUMAN	sp|O43745|CHP2_HUMAN	61.026	195	75	1	1	194	1	195	4.19e-82	246
sp|Q99653|CHP1_HUMAN	tr|G3QNT3|G3QNT3_GORGO	61.026	195	75	1	1	194	1	195	4.19e-82	246
sp|Q99653|CHP1_HUMAN	tr|A0A340WSW2|A0A340WSW2_LIPVE	61.026	195	75	1	1	194	1	195	1.12e-81	245
sp|Q99653|CHP1_HUMAN	tr|G3ILP8|G3ILP8_CRIGR	60.513	195	76	1	1	194	1	195	1.98e-81	244
sp|Q99653|CHP1_HUMAN	tr|A0A2K5WDG6|A0A2K5WDG6_MACFA	71.795	195	21	3	1	195	1	161	3.45e-81	243
sp|Q99653|CHP1_HUMAN	tr|A0A2K6GV42|A0A2K6GV42_PROCO	61.026	195	75	1	1	194	1	195	3.46e-81	244
sp|Q99653|CHP1_HUMAN	tr|H0VT43|H0VT43_CAVPO	61.026	195	75	1	1	194	1	195	4.97e-81	244
sp|Q99653|CHP1_HUMAN	tr|A0A067RWB5|A0A067RWB5_ZOONE	66.327	196	58	2	1	195	1	189	6.94e-81	243
sp|Q99653|CHP1_HUMAN	sp|Q9D869|CHP2_MOUSE	60.513	195	76	1	1	194	1	195	1.08e-80	243
sp|Q99653|CHP1_HUMAN	tr|A0A2U3VU18|A0A2U3VU18_ODORO	61.026	195	75	1	1	194	1	195	1.45e-80	243
sp|Q99653|CHP1_HUMAN	tr|A0A452FDQ5|A0A452FDQ5_CAPHI	60.000	195	77	1	1	194	1	195	5.11e-80	241
sp|Q99653|CHP1_HUMAN	tr|A0A2Y9DEY9|A0A2Y9DEY9_TRIMA	60.000	195	77	1	1	194	1	195	6.79e-80	241
sp|Q99653|CHP1_HUMAN	tr|A0A2U3XHB3|A0A2U3XHB3_LEPWE	60.513	195	76	1	1	194	1	195	7.74e-80	241
sp|Q99653|CHP1_HUMAN	tr|A0A0L0CBW2|A0A0L0CBW2_LUCCU	62.755	196	65	2	1	195	1	189	7.88e-80	240
sp|Q99653|CHP1_HUMAN	tr|A0A337SA97|A0A337SA97_FELCA	60.513	195	76	1	1	194	1	195	8.18e-80	241
sp|Q99653|CHP1_HUMAN	tr|E9GLU0|E9GLU0_DAPPU	65.990	197	58	2	1	195	1	190	1.10e-79	240
sp|Q99653|CHP1_HUMAN	tr|A0A1S3ESP7|A0A1S3ESP7_DIPOR	59.487	195	78	1	1	194	1	195	1.27e-79	240
sp|Q99653|CHP1_HUMAN	tr|G5BV65|G5BV65_HETGA	60.000	195	77	1	1	194	1	195	2.16e-79	239
sp|Q99653|CHP1_HUMAN	tr|A0A1S2ZYS2|A0A1S2ZYS2_ERIEU	60.000	195	77	1	1	194	1	195	2.36e-79	239
sp|Q99653|CHP1_HUMAN	tr|W5JMB8|W5JMB8_ANODA	61.735	196	67	2	1	195	1	189	1.26e-78	237
sp|Q99653|CHP1_HUMAN	tr|D6WT98|D6WT98_TRICA	63.452	197	63	2	1	195	1	190	1.16e-77	235
sp|Q99653|CHP1_HUMAN	tr|Q9VNF9|Q9VNF9_DROME	60.714	196	69	2	1	195	1	189	1.70e-77	234
sp|Q99653|CHP1_HUMAN	tr|A0A194PFN6|A0A194PFN6_PAPXU	64.286	196	62	2	1	195	1	189	7.04e-77	233
sp|Q99653|CHP1_HUMAN	tr|E1BHF5|E1BHF5_BOVIN	58.854	192	78	1	4	194	66	257	8.67e-77	235
sp|Q99653|CHP1_HUMAN	tr|A0A2K5DDU2|A0A2K5DDU2_AOTNA	62.644	174	65	0	21	194	37	210	1.83e-76	233
sp|Q99653|CHP1_HUMAN	tr|A0A5F4W2X7|A0A5F4W2X7_CALJA	63.218	174	64	0	21	194	37	210	1.85e-76	233
sp|Q99653|CHP1_HUMAN	tr|A0A1U7TJ36|A0A1U7TJ36_TARSY	57.949	195	81	1	1	194	1	195	1.63e-75	229
sp|Q99653|CHP1_HUMAN	tr|A0A4X2JTJ2|A0A4X2JTJ2_VOMUR	80.292	137	27	0	1	137	1	137	2.29e-74	226
sp|Q99653|CHP1_HUMAN	tr|G1M6J3|G1M6J3_AILME	63.372	172	62	1	24	194	28	199	4.99e-74	226
sp|Q99653|CHP1_HUMAN	tr|A0A3Q0CVZ6|A0A3Q0CVZ6_MESAU	60.556	180	70	1	1	179	1	180	1.49e-73	225
sp|Q99653|CHP1_HUMAN	tr|G3UN92|G3UN92_LOXAF	58.421	190	78	1	6	194	5	194	2.11e-73	224
sp|Q99653|CHP1_HUMAN	tr|A0A2K6L6E7|A0A2K6L6E7_RHIBE	60.000	180	70	2	1	179	1	179	7.33e-73	224
sp|Q99653|CHP1_HUMAN	tr|A0A2K6L6E7|A0A2K6L6E7_RHIBE	31.343	67	37	1	114	180	29	86	9.5	32.3
sp|Q99653|CHP1_HUMAN	tr|A0A1S3SXX1|A0A1S3SXX1_SALSA	59.794	194	77	1	1	194	1	193	9.98e-73	223
sp|Q99653|CHP1_HUMAN	tr|W5Q7V4|W5Q7V4_SHEEP	58.919	185	75	1	11	194	19	203	1.69e-72	222
sp|Q99653|CHP1_HUMAN	tr|A0A2Y9PGD9|A0A2Y9PGD9_DELLE	62.573	171	63	1	25	194	27	197	1.86e-72	222
sp|Q99653|CHP1_HUMAN	tr|A0A060W6E1|A0A060W6E1_ONCMY	59.278	194	78	1	1	194	1	193	4.27e-72	221
sp|Q99653|CHP1_HUMAN	tr|R4G9C0|R4G9C0_ANOCA	57.732	194	76	1	1	194	1	188	5.80e-72	220
sp|Q99653|CHP1_HUMAN	tr|A0A5F9C924|A0A5F9C924_RABIT	59.444	180	72	1	1	179	1	180	9.59e-72	221
sp|Q99653|CHP1_HUMAN	tr|A0A3Q1LS44|A0A3Q1LS44_BOVIN	65.217	161	45	1	20	180	11	160	2.74e-69	213
sp|Q99653|CHP1_HUMAN	tr|A0A060WGC1|A0A060WGC1_ONCMY	55.882	204	79	2	1	194	1	203	7.35e-69	213
sp|Q99653|CHP1_HUMAN	tr|A0A4X2LJK7|A0A4X2LJK7_VOMUR	55.897	195	84	2	1	194	1	194	9.80e-69	213
sp|Q99653|CHP1_HUMAN	tr|A0A1S3NQC6|A0A1S3NQC6_SALSA	53.555	211	80	2	1	194	1	210	1.86e-67	210
sp|Q99653|CHP1_HUMAN	tr|A0A3Q2I0R4|A0A3Q2I0R4_HORSE	58.659	179	73	1	1	178	197	375	4.06e-67	216
sp|Q99653|CHP1_HUMAN	tr|A0A1S3R3G1|A0A1S3R3G1_SALSA	86.607	112	15	0	84	195	1	112	6.87e-65	200
sp|Q99653|CHP1_HUMAN	tr|B5XBB4|B5XBB4_SALSA	60.947	169	65	1	26	194	5	172	2.24e-64	201
sp|Q99653|CHP1_HUMAN	tr|A0A091DSQ3|A0A091DSQ3_FUKDA	58.046	174	62	3	22	194	15	178	2.78e-64	201
sp|Q99653|CHP1_HUMAN	tr|A0A2K5LSW5|A0A2K5LSW5_CERAT	61.026	195	22	2	1	195	60	200	1.17e-63	200
sp|Q99653|CHP1_HUMAN	tr|K7G5C3|K7G5C3_PELSI	65.517	145	49	1	50	194	28	171	1.92e-62	196
sp|Q99653|CHP1_HUMAN	tr|L5KMT7|L5KMT7_PTEAL	44.400	250	79	4	2	194	5	251	3.02e-62	198
sp|Q99653|CHP1_HUMAN	tr|A0A2I3LKV8|A0A2I3LKV8_PAPAN	60.513	195	23	2	1	195	60	200	3.42e-62	196
sp|Q99653|CHP1_HUMAN	tr|A0A3B4UNB5|A0A3B4UNB5_SERDU	51.795	195	91	3	1	194	1	193	1.80e-57	184
sp|Q99653|CHP1_HUMAN	tr|A0A384CKU0|A0A384CKU0_URSMA	61.644	146	50	2	50	194	2	142	3.58e-55	176
sp|Q99653|CHP1_HUMAN	tr|H9J5M9|H9J5M9_BOMMO	60.256	156	54	2	1	155	1	149	2.71e-53	173
sp|Q99653|CHP1_HUMAN	tr|F6XWE1|F6XWE1_ORNAN	47.368	171	90	0	24	194	1	171	1.97e-49	162
sp|Q99653|CHP1_HUMAN	tr|A0A2K6JMY3|A0A2K6JMY3_RHIBE	67.626	139	24	2	1	139	1	118	8.95e-49	159
sp|Q99653|CHP1_HUMAN	tr|G1QD13|G1QD13_MYOLU	66.964	112	37	0	83	194	10	121	1.86e-48	158
sp|Q99653|CHP1_HUMAN	sp|Q55G87|CANB1_DICDI	39.175	194	101	3	1	193	1	178	4.93e-38	134
sp|Q99653|CHP1_HUMAN	tr|A0A060W7K0|A0A060W7K0_ONCMY	43.275	171	82	1	21	191	3	158	1.94e-37	132
sp|Q99653|CHP1_HUMAN	tr|A0A3Q0DNN3|A0A3Q0DNN3_TARSY	43.195	169	81	1	23	191	5	158	2.07e-37	132
sp|Q99653|CHP1_HUMAN	tr|W5QF78|W5QF78_SHEEP	43.195	169	81	1	23	191	5	158	2.07e-37	132
sp|Q99653|CHP1_HUMAN	tr|M3Y4E6|M3Y4E6_MUSPF	43.195	169	81	1	23	191	5	158	2.07e-37	132
sp|Q99653|CHP1_HUMAN	tr|A0A340XS44|A0A340XS44_LIPVE	43.195	169	81	1	23	191	5	158	2.07e-37	132
sp|Q99653|CHP1_HUMAN	tr|A0A1S3FPP0|A0A1S3FPP0_DIPOR	43.195	169	81	1	23	191	5	158	2.07e-37	132
sp|Q99653|CHP1_HUMAN	tr|A0A2I0M979|A0A2I0M979_COLLI	43.195	169	81	1	23	191	5	158	2.07e-37	132
sp|Q99653|CHP1_HUMAN	tr|A0A1S3L727|A0A1S3L727_SALSA	43.275	171	82	1	21	191	13	168	2.28e-37	132
sp|Q99653|CHP1_HUMAN	tr|A0A3B5KKN7|A0A3B5KKN7_TAKRU	43.195	169	81	1	23	191	15	168	2.63e-37	132
sp|Q99653|CHP1_HUMAN	tr|G3Q7X8|G3Q7X8_GASAC	43.195	169	81	1	23	191	15	168	2.63e-37	132
sp|Q99653|CHP1_HUMAN	tr|G3TMG5|G3TMG5_LOXAF	43.195	169	81	1	23	191	14	167	2.64e-37	132
sp|Q99653|CHP1_HUMAN	tr|I3MS58|I3MS58_ICTTR	43.195	169	81	1	23	191	14	167	2.64e-37	132
sp|Q99653|CHP1_HUMAN	tr|A0A286Y2C2|A0A286Y2C2_CAVPO	43.195	169	81	1	23	191	14	167	2.64e-37	132
sp|Q99653|CHP1_HUMAN	tr|A0A5F4DG40|A0A5F4DG40_CANLF	43.195	169	81	1	23	191	14	167	2.64e-37	132
sp|Q99653|CHP1_HUMAN	tr|A0A4X2L467|A0A4X2L467_VOMUR	43.195	169	81	1	23	191	15	168	2.77e-37	132
sp|Q99653|CHP1_HUMAN	tr|A0A384CTL9|A0A384CTL9_URSMA	43.195	169	81	1	23	191	15	168	2.77e-37	132
sp|Q99653|CHP1_HUMAN	tr|A0A2Y9RBM0|A0A2Y9RBM0_TRIMA	43.195	169	81	1	23	191	15	168	2.77e-37	132
sp|Q99653|CHP1_HUMAN	tr|A0A151MH36|A0A151MH36_ALLMI	43.195	169	81	1	23	191	15	168	2.77e-37	132
sp|Q99653|CHP1_HUMAN	tr|A0A2Y9TJR4|A0A2Y9TJR4_PHYMC	43.195	169	81	1	23	191	15	168	2.77e-37	132
sp|Q99653|CHP1_HUMAN	tr|A0A2U3VR26|A0A2U3VR26_ODORO	43.195	169	81	1	23	191	15	168	2.77e-37	132
sp|Q99653|CHP1_HUMAN	sp|Q63810|CANB1_MOUSE	43.195	169	81	1	23	191	15	168	2.77e-37	132
sp|Q99653|CHP1_HUMAN	tr|A0A2U3XF20|A0A2U3XF20_LEPWE	43.195	169	81	1	23	191	15	168	2.77e-37	132
sp|Q99653|CHP1_HUMAN	sp|P63098|CANB1_HUMAN	43.195	169	81	1	23	191	15	168	2.77e-37	132
sp|Q99653|CHP1_HUMAN	tr|A0A3B5KQF4|A0A3B5KQF4_TAKRU	43.195	169	81	1	23	191	15	168	2.77e-37	132
sp|Q99653|CHP1_HUMAN	tr|A0A3B4VB91|A0A3B4VB91_SERDU	43.195	169	81	1	23	191	15	168	2.77e-37	132
sp|Q99653|CHP1_HUMAN	tr|A0A2Y9QC60|A0A2Y9QC60_DELLE	43.195	169	81	1	23	191	15	168	2.77e-37	132
sp|Q99653|CHP1_HUMAN	tr|A0A0D9RQT1|A0A0D9RQT1_CHLSB	43.195	169	81	1	23	191	15	168	2.77e-37	132
sp|Q99653|CHP1_HUMAN	tr|A0A452DQU4|A0A452DQU4_CAPHI	43.195	169	81	1	23	191	15	168	2.77e-37	132
sp|Q99653|CHP1_HUMAN	sp|P63099|CANB1_BOVIN	43.195	169	81	1	23	191	15	168	2.77e-37	132
sp|Q99653|CHP1_HUMAN	tr|A0A0Q3U4K3|A0A0Q3U4K3_AMAAE	43.195	169	81	1	23	191	15	168	2.77e-37	132
sp|Q99653|CHP1_HUMAN	tr|Q6VN50|Q6VN50_XENTR	43.195	169	81	1	23	191	15	168	2.77e-37	132
sp|Q99653|CHP1_HUMAN	tr|A0A1L8G736|A0A1L8G736_XENLA	43.195	169	81	1	23	191	15	168	2.77e-37	132
sp|Q99653|CHP1_HUMAN	tr|A0A099Z538|A0A099Z538_TINGU	43.195	169	81	1	23	191	15	168	2.90e-37	132
sp|Q99653|CHP1_HUMAN	tr|H1A4T1|H1A4T1_TAEGU	43.195	169	81	1	23	191	15	168	2.90e-37	132
sp|Q99653|CHP1_HUMAN	tr|A0A2K6JME3|A0A2K6JME3_RHIBE	43.195	169	81	1	23	191	34	187	3.10e-37	132
sp|Q99653|CHP1_HUMAN	tr|A0A2I3LGY3|A0A2I3LGY3_PAPAN	43.195	169	81	1	23	191	34	187	3.10e-37	132
sp|Q99653|CHP1_HUMAN	tr|A0A2K5ZJX2|A0A2K5ZJX2_MANLE	43.195	169	81	1	23	191	34	187	3.10e-37	132
sp|Q99653|CHP1_HUMAN	tr|A0A2K5UWF8|A0A2K5UWF8_MACFA	43.195	169	81	1	23	191	34	187	3.10e-37	132
sp|Q99653|CHP1_HUMAN	tr|A0A2K5MJM5|A0A2K5MJM5_CERAT	43.195	169	81	1	23	191	34	187	3.10e-37	132
sp|Q99653|CHP1_HUMAN	tr|A0A2K6G3A0|A0A2K6G3A0_PROCO	43.195	169	81	1	23	191	34	187	3.20e-37	132
sp|Q99653|CHP1_HUMAN	tr|A0A2I2YXV6|A0A2I2YXV6_GORGO	43.195	169	81	1	23	191	34	187	3.27e-37	132
sp|Q99653|CHP1_HUMAN	tr|A0A2R8PIG5|A0A2R8PIG5_CALJA	43.195	169	81	1	23	191	34	187	3.42e-37	132
sp|Q99653|CHP1_HUMAN	tr|F6XMP0|F6XMP0_ORNAN	43.195	169	81	1	23	191	25	178	3.78e-37	132
sp|Q99653|CHP1_HUMAN	tr|Q7T063|Q7T063_XENLA	43.195	169	81	1	23	191	15	168	4.19e-37	131
sp|Q99653|CHP1_HUMAN	tr|A0A2K5DVK0|A0A2K5DVK0_AOTNA	43.195	169	81	1	23	191	34	187	4.24e-37	132
sp|Q99653|CHP1_HUMAN	tr|A0A2K6SNY5|A0A2K6SNY5_SAIBB	43.195	169	81	1	23	191	34	187	4.63e-37	132
sp|Q99653|CHP1_HUMAN	tr|G3HEG0|G3HEG0_CRIGR	43.195	169	81	1	23	191	10	163	4.80e-37	131
sp|Q99653|CHP1_HUMAN	tr|A0A5G2Q9D7|A0A5G2Q9D7_PIG	43.195	169	81	1	23	191	33	186	5.07e-37	131
sp|Q99653|CHP1_HUMAN	tr|A0A2I3G398|A0A2I3G398_NOMLE	43.195	169	81	1	23	191	34	187	5.33e-37	131
sp|Q99653|CHP1_HUMAN	tr|G1TTB9|G1TTB9_RABIT	43.195	169	81	1	23	191	45	198	6.03e-37	132
sp|Q99653|CHP1_HUMAN	sp|P87072|CANB_NEUCR	38.743	191	97	2	1	191	1	171	6.44e-37	131
sp|Q99653|CHP1_HUMAN	tr|A0A1S3Q7A7|A0A1S3Q7A7_SALSA	43.195	169	81	1	23	191	15	168	7.05e-37	130
sp|Q99653|CHP1_HUMAN	tr|A0A091CU69|A0A091CU69_FUKDA	43.636	165	78	1	27	191	22	171	1.12e-36	130
sp|Q99653|CHP1_HUMAN	tr|A0A226N826|A0A226N826_CALSU	43.636	165	78	1	27	191	62	211	2.33e-36	130
sp|Q99653|CHP1_HUMAN	tr|L5KT42|L5KT42_PTEAL	43.636	165	78	1	27	191	49	198	5.53e-36	129
sp|Q99653|CHP1_HUMAN	tr|A0A060WJ79|A0A060WJ79_ONCMY	43.195	169	81	1	23	191	109	262	5.63e-36	131
sp|Q99653|CHP1_HUMAN	tr|A0A3Q0GGE5|A0A3Q0GGE5_ALLSI	42.604	169	82	1	23	191	5	158	6.38e-36	128
sp|Q99653|CHP1_HUMAN	tr|A0A2Y9STG2|A0A2Y9STG2_PHYMC	53.448	116	53	1	1	115	1	116	7.94e-36	129
sp|Q99653|CHP1_HUMAN	tr|A0A2I2UV31|A0A2I2UV31_FELCA	43.195	169	81	1	23	191	169	322	1.02e-35	132
sp|Q99653|CHP1_HUMAN	tr|E9GYL6|E9GYL6_DAPPU	41.520	171	85	1	21	191	13	168	1.13e-34	125
sp|Q99653|CHP1_HUMAN	tr|C8V0U9|C8V0U9_EMENI	38.298	188	101	1	4	191	6	178	1.36e-34	125
sp|Q99653|CHP1_HUMAN	tr|A0A091WF88|A0A091WF88_OPIHO	44.586	157	72	1	23	179	15	156	1.84e-34	124
sp|Q99653|CHP1_HUMAN	tr|A0A091K4Q2|A0A091K4Q2_EGRGA	44.586	157	72	1	23	179	15	156	1.84e-34	124
sp|Q99653|CHP1_HUMAN	tr|A0A093GMD4|A0A093GMD4_DRYPU	44.586	157	72	1	23	179	15	156	1.84e-34	124
sp|Q99653|CHP1_HUMAN	tr|A0A091HZQ5|A0A091HZQ5_CALAN	44.586	157	72	1	23	179	15	156	1.84e-34	124
sp|Q99653|CHP1_HUMAN	tr|A0A087QH66|A0A087QH66_APTFO	44.586	157	72	1	23	179	15	156	1.84e-34	124
sp|Q99653|CHP1_HUMAN	tr|A0A1D5RKL0|A0A1D5RKL0_MACMU	44.375	160	74	1	23	182	15	159	2.11e-34	124
sp|Q99653|CHP1_HUMAN	tr|H0XZZ5|H0XZZ5_OTOGA	43.030	165	79	1	27	191	17	166	4.91e-34	123
sp|Q99653|CHP1_HUMAN	tr|G5BA16|G5BA16_HETGA	45.098	153	69	1	27	179	4	141	5.03e-34	122
sp|Q99653|CHP1_HUMAN	tr|A0A0L0BPQ6|A0A0L0BPQ6_LUCCU	40.351	171	87	1	21	191	13	168	7.77e-34	123
sp|Q99653|CHP1_HUMAN	sp|Q24214|CANB2_DROME	40.351	171	87	1	21	191	13	168	9.86e-34	122
sp|Q99653|CHP1_HUMAN	tr|W5JG79|W5JG79_ANODA	40.351	171	87	1	21	191	13	168	1.60e-33	122
sp|Q99653|CHP1_HUMAN	sp|P48451|CANB1_DROME	40.936	171	86	2	21	191	13	168	1.66e-33	122
sp|Q99653|CHP1_HUMAN	tr|E2BHA2|E2BHA2_HARSA	40.936	171	86	1	21	191	7	162	1.77e-33	122
sp|Q99653|CHP1_HUMAN	tr|A0A3B4VP08|A0A3B4VP08_SERDU	45.098	153	69	1	27	179	20	157	2.76e-33	121
sp|Q99653|CHP1_HUMAN	tr|D2A3E7|D2A3E7_TRICA	40.351	171	87	1	21	191	13	168	3.07e-33	121
sp|Q99653|CHP1_HUMAN	tr|G1MZ66|G1MZ66_MELGA	44.586	157	72	1	23	179	23	164	3.35e-33	130
sp|Q99653|CHP1_HUMAN	tr|G1PGU3|G1PGU3_MYOLU	44.805	154	70	1	23	176	5	143	3.58e-33	130
sp|Q99653|CHP1_HUMAN	tr|A0A1U8CH73|A0A1U8CH73_MESAU	39.521	167	86	2	23	189	15	166	5.10e-33	121
sp|Q99653|CHP1_HUMAN	tr|A0A384DGZ9|A0A384DGZ9_URSMA	39.645	169	87	1	23	191	15	168	5.94e-33	120
sp|Q99653|CHP1_HUMAN	sp|Q54MF3|CANB2_DICDI	36.994	173	92	2	23	193	22	179	6.44e-33	121
sp|Q99653|CHP1_HUMAN	sp|Q96LZ3|CANB2_HUMAN	40.237	169	86	1	23	191	15	168	7.45e-33	120
sp|Q99653|CHP1_HUMAN	tr|G1K959|G1K959_ANOCA	44.805	154	70	1	23	176	15	153	9.98e-33	129
sp|Q99653|CHP1_HUMAN	tr|K7FUG3|K7FUG3_PELSI	44.444	153	70	1	23	175	5	142	1.11e-32	119
sp|Q99653|CHP1_HUMAN	tr|H2P604|H2P604_PONAB	44.805	154	70	1	23	176	78	216	1.61e-32	128
sp|Q99653|CHP1_HUMAN	tr|A0A2R9AP50|A0A2R9AP50_PANPA	43.949	157	73	1	20	176	66	207	1.62e-32	128
sp|Q99653|CHP1_HUMAN	tr|A0A2U3V0K4|A0A2U3V0K4_TURTR	44.805	154	70	1	23	176	5	143	1.76e-32	128
sp|Q99653|CHP1_HUMAN	tr|H9JGB6|H9JGB6_BOMMO	41.818	165	81	2	27	191	7	156	1.80e-32	119
sp|Q99653|CHP1_HUMAN	tr|H2QI03|H2QI03_PANTR	44.805	154	70	1	23	176	69	207	2.15e-32	127
sp|Q99653|CHP1_HUMAN	tr|A0A5G3HR09|A0A5G3HR09_XENTR	43.210	162	77	1	18	179	38	184	3.18e-32	127
sp|Q99653|CHP1_HUMAN	sp|P25296|CANB_YEAST	35.233	193	105	2	1	193	1	173	4.10e-32	119
sp|Q99653|CHP1_HUMAN	tr|A0A060YBQ9|A0A060YBQ9_ONCMY	80.822	73	13	1	75	147	58	129	4.20e-32	117
sp|Q99653|CHP1_HUMAN	tr|A0A1U7T1B2|A0A1U7T1B2_TARSY	40.237	169	86	1	23	191	15	168	6.13e-32	118
sp|Q99653|CHP1_HUMAN	tr|A0A2U3WXX7|A0A2U3WXX7_ODORO	40.828	169	85	1	23	191	15	168	7.61e-32	118
sp|Q99653|CHP1_HUMAN	tr|G1LE24|G1LE24_AILME	45.333	150	67	1	27	176	4	138	8.42e-32	126
sp|Q99653|CHP1_HUMAN	sp|Q6CGE6|CANB_YARLI	37.989	179	96	1	13	191	7	170	8.73e-32	117
sp|Q99653|CHP1_HUMAN	tr|G3PEA3|G3PEA3_GASAC	44.156	154	71	1	23	176	14	152	1.05e-31	125
sp|Q99653|CHP1_HUMAN	sp|Q63811|CANB2_MOUSE	39.306	173	90	1	23	195	15	172	1.24e-31	117
sp|Q99653|CHP1_HUMAN	tr|A0A2U3X8D3|A0A2U3X8D3_LEPWE	40.237	169	86	1	23	191	15	168	1.44e-31	117
sp|Q99653|CHP1_HUMAN	tr|A0A1S2ZLQ7|A0A1S2ZLQ7_ERIEU	44.586	157	72	1	23	179	15	156	2.38e-31	124
sp|Q99653|CHP1_HUMAN	tr|A0A026X539|A0A026X539_OOCBI	41.818	165	80	2	27	191	4	152	2.54e-31	116
sp|Q99653|CHP1_HUMAN	tr|A0A2Y9DDU4|A0A2Y9DDU4_TRIMA	40.237	169	86	2	23	191	15	168	3.20e-31	116
sp|Q99653|CHP1_HUMAN	sp|Q2TBI5|CANB2_BOVIN	40.120	167	85	1	23	189	15	166	4.06e-31	116
sp|Q99653|CHP1_HUMAN	tr|A0A1S3FRR9|A0A1S3FRR9_DIPOR	39.645	169	87	2	23	191	15	168	6.88e-31	115
sp|Q99653|CHP1_HUMAN	tr|R0JJ80|R0JJ80_ANAPL	45.098	153	69	1	27	179	4	141	7.37e-31	123
sp|Q99653|CHP1_HUMAN	tr|A0A067RQ03|A0A067RQ03_ZOONE	41.509	159	78	1	21	179	21	164	8.24e-31	115
sp|Q99653|CHP1_HUMAN	tr|A0A3Q2H2L8|A0A3Q2H2L8_HORSE	42.331	163	79	1	17	179	230	377	1.32e-30	121
sp|Q99653|CHP1_HUMAN	tr|G3HJX9|G3HJX9_CRIGR	39.053	169	88	1	23	191	15	168	4.63e-30	118
sp|Q99653|CHP1_HUMAN	tr|Q8IKV9|Q8IKV9_PLAF7	33.161	193	113	2	1	193	1	177	9.85e-30	112
sp|Q99653|CHP1_HUMAN	tr|G3IGH4|G3IGH4_CRIGR	98.148	54	1	0	142	195	1	54	3.25e-29	107
sp|Q99653|CHP1_HUMAN	tr|A0A1S2ZZ78|A0A1S2ZZ78_ERIEU	39.053	169	88	2	23	191	15	168	3.80e-29	111
sp|Q99653|CHP1_HUMAN	tr|H9GN96|H9GN96_ANOCA	35.349	215	108	8	1	194	1	205	2.68e-28	110
sp|Q99653|CHP1_HUMAN	tr|A0A1U7QR12|A0A1U7QR12_MESAU	34.722	216	110	8	1	195	1	206	3.02e-28	110
sp|Q99653|CHP1_HUMAN	tr|A0A2K6KUX3|A0A2K6KUX3_RHIBE	34.259	216	111	8	1	195	1	206	3.12e-28	110
sp|Q99653|CHP1_HUMAN	tr|U3DSC3|U3DSC3_CALJA	34.259	216	111	8	1	195	1	206	3.33e-28	110
sp|Q99653|CHP1_HUMAN	tr|A0A2K5EHA3|A0A2K5EHA3_AOTNA	34.259	216	111	8	1	195	1	206	3.33e-28	110
sp|Q99653|CHP1_HUMAN	tr|H2Q6Z0|H2Q6Z0_PANTR	34.259	216	111	8	1	195	1	206	3.40e-28	109
sp|Q99653|CHP1_HUMAN	tr|H2NIT1|H2NIT1_PONAB	34.259	216	111	8	1	195	1	206	3.43e-28	109
sp|Q99653|CHP1_HUMAN	tr|A0A2R9CJ58|A0A2R9CJ58_PANPA	34.259	216	111	8	1	195	1	206	3.43e-28	109
sp|Q99653|CHP1_HUMAN	tr|G1QHE7|G1QHE7_NOMLE	34.259	216	111	8	1	195	1	206	3.43e-28	109
sp|Q99653|CHP1_HUMAN	sp|Q96BS2|CHP3_HUMAN	34.259	216	111	8	1	195	1	206	3.43e-28	109
sp|Q99653|CHP1_HUMAN	tr|G3QJU1|G3QJU1_GORGO	34.259	216	111	8	1	195	1	206	3.43e-28	109
sp|Q99653|CHP1_HUMAN	tr|L5KWY1|L5KWY1_PTEAL	34.259	216	111	8	1	195	1	206	1.15e-27	108
sp|Q99653|CHP1_HUMAN	tr|A0A2Y9QDV4|A0A2Y9QDV4_DELLE	34.259	216	111	8	1	195	1	206	1.15e-27	108
sp|Q99653|CHP1_HUMAN	tr|A0A151N4M9|A0A151N4M9_ALLMI	33.953	215	111	7	1	194	1	205	3.77e-27	107
sp|Q99653|CHP1_HUMAN	sp|Q9JKL5|CHP3_MOUSE	33.796	216	112	7	1	195	1	206	5.25e-27	106
sp|Q99653|CHP1_HUMAN	tr|G3TKF8|G3TKF8_LOXAF	33.796	216	112	8	1	195	1	206	5.84e-27	106
sp|Q99653|CHP1_HUMAN	tr|A0A2I3MGX0|A0A2I3MGX0_PAPAN	33.333	216	113	7	1	195	1	206	6.03e-27	106
sp|Q99653|CHP1_HUMAN	tr|F6VIL1|F6VIL1_MACMU	33.333	216	113	7	1	195	1	206	6.03e-27	106
sp|Q99653|CHP1_HUMAN	tr|A0A2K5WT25|A0A2K5WT25_MACFA	33.333	216	113	7	1	195	1	206	6.03e-27	106
sp|Q99653|CHP1_HUMAN	tr|A0A2K5L0U3|A0A2K5L0U3_CERAT	33.333	216	113	7	1	195	1	206	6.03e-27	106
sp|Q99653|CHP1_HUMAN	tr|A0A340X2Z1|A0A340X2Z1_LIPVE	33.333	216	113	7	1	195	1	206	1.59e-26	105
sp|Q99653|CHP1_HUMAN	tr|K7FQ53|K7FQ53_PELSI	33.488	215	112	7	1	194	1	205	1.63e-26	105
sp|Q99653|CHP1_HUMAN	tr|A0A452G6U6|A0A452G6U6_CAPHI	32.870	216	114	7	1	195	1	206	1.79e-26	105
sp|Q99653|CHP1_HUMAN	tr|A0A2U3VNT5|A0A2U3VNT5_ODORO	32.870	216	114	7	1	195	1	206	2.02e-26	105
sp|Q99653|CHP1_HUMAN	tr|A0A194QMG4|A0A194QMG4_PAPXU	42.029	138	65	2	54	191	3	125	3.46e-26	102
sp|Q99653|CHP1_HUMAN	tr|M3XUL7|M3XUL7_MUSPF	32.870	216	114	7	1	195	1	206	4.04e-26	104
sp|Q99653|CHP1_HUMAN	tr|A0A1S3A3Q1|A0A1S3A3Q1_ERIEU	33.333	216	113	8	1	195	1	206	9.38e-26	103
sp|Q99653|CHP1_HUMAN	tr|A0A2K5D3I5|A0A2K5D3I5_AOTNA	39.645	169	75	4	23	191	32	173	1.40e-25	102
sp|Q99653|CHP1_HUMAN	tr|H0X6R9|H0X6R9_OTOGA	34.359	195	100	7	22	195	19	206	2.87e-25	102
sp|Q99653|CHP1_HUMAN	tr|A0A1L8I167|A0A1L8I167_XENLA	34.314	204	106	7	13	195	10	206	3.48e-25	102
sp|Q99653|CHP1_HUMAN	tr|A0A1L8HQV4|A0A1L8HQV4_XENLA	33.498	203	107	7	13	194	10	205	4.49e-25	101
sp|Q99653|CHP1_HUMAN	tr|A0A3Q0DGF4|A0A3Q0DGF4_TARSY	33.005	203	108	7	14	195	1	196	6.12e-25	101
sp|Q99653|CHP1_HUMAN	tr|W5PC46|W5PC46_SHEEP	38.095	168	69	2	23	189	17	150	6.53e-25	99.8
sp|Q99653|CHP1_HUMAN	tr|M0T1A0|M0T1A0_MUSAM	29.534	193	113	4	1	191	1	172	1.07e-24	99.8
sp|Q99653|CHP1_HUMAN	tr|A0A2Y9R805|A0A2Y9R805_TRIMA	34.314	204	105	8	14	195	68	264	1.23e-24	102
sp|Q99653|CHP1_HUMAN	tr|A9TDV6|A9TDV6_PHYPA	32.124	193	108	6	1	191	1	172	2.10e-24	99.0
sp|Q99653|CHP1_HUMAN	tr|A0A4X2K540|A0A4X2K540_VOMUR	36.082	194	94	8	24	195	80	265	4.65e-24	100
sp|Q99653|CHP1_HUMAN	tr|A0A1S3F0M8|A0A1S3F0M8_DIPOR	34.021	194	100	7	23	195	42	228	1.48e-23	98.6
sp|Q99653|CHP1_HUMAN	sp|Q0V9B1|CHP3_XENTR	32.353	204	110	6	13	195	10	206	1.66e-23	97.8
sp|Q99653|CHP1_HUMAN	tr|A0A2K6TSR0|A0A2K6TSR0_SAIBB	33.679	193	100	7	24	195	1	186	1.98e-23	97.1
sp|Q99653|CHP1_HUMAN	tr|A0A0L7LN12|A0A0L7LN12_9NEOP	39.744	156	40	4	41	195	1	103	4.16e-23	93.6
sp|Q99653|CHP1_HUMAN	tr|H0VKH2|H0VKH2_CAVPO	33.161	193	101	7	24	195	32	217	1.14e-22	95.9
sp|Q99653|CHP1_HUMAN	tr|A0A445BU50|A0A445BU50_ARAHY	30.729	192	106	5	1	186	1	171	1.15e-22	94.4
sp|Q99653|CHP1_HUMAN	tr|A0A340X550|A0A340X550_LIPVE	33.702	181	105	1	9	189	1	166	1.25e-22	94.4
sp|Q99653|CHP1_HUMAN	tr|I3MF78|I3MF78_ICTTR	33.679	193	100	7	24	195	14	199	1.45e-22	95.1
sp|Q99653|CHP1_HUMAN	tr|G1NC86|G1NC86_MELGA	32.673	202	110	6	13	194	2	197	1.59e-22	95.1
sp|Q99653|CHP1_HUMAN	tr|F1PSQ2|F1PSQ2_CANLF	32.308	195	104	6	22	195	36	223	2.21e-22	95.1
sp|Q99653|CHP1_HUMAN	tr|A0A2K5YKC7|A0A2K5YKC7_MANLE	32.642	193	102	6	24	195	1	186	2.31e-22	94.4
sp|Q99653|CHP1_HUMAN	tr|A0A445C8Q5|A0A445C8Q5_ARAHY	30.208	192	107	5	1	186	1	171	3.10e-22	93.6
sp|Q99653|CHP1_HUMAN	tr|A0A091D0V0|A0A091D0V0_FUKDA	33.505	194	101	7	23	195	204	390	3.70e-22	97.4
sp|Q99653|CHP1_HUMAN	tr|A0A445AVD5|A0A445AVD5_ARAHY	29.744	195	112	5	1	193	1	172	4.60e-22	92.8
sp|Q99653|CHP1_HUMAN	tr|A0A1D6PZJ5|A0A1D6PZJ5_MAIZE	27.979	193	116	4	1	191	43	214	7.01e-22	93.6
sp|Q99653|CHP1_HUMAN	tr|F1RKE8|F1RKE8_PIG	29.339	242	114	7	1	195	1	232	8.38e-22	94.0
sp|Q99653|CHP1_HUMAN	tr|A0A0D9S4C3|A0A0D9S4C3_CHLSB	35.057	174	93	6	1	163	1	165	1.37e-21	92.4
sp|Q99653|CHP1_HUMAN	tr|A0A455BMF4|A0A455BMF4_PHYMC	37.662	154	81	1	23	176	119	257	1.66e-21	94.0
sp|Q99653|CHP1_HUMAN	tr|A0A455B3H1|A0A455B3H1_PHYMC	34.104	173	87	6	44	195	5	171	2.02e-21	91.3
sp|Q99653|CHP1_HUMAN	tr|A0A1D6KNR5|A0A1D6KNR5_MAIZE	29.834	181	104	4	1	179	1	160	2.16e-21	91.3
sp|Q99653|CHP1_HUMAN	tr|R1BUP3|R1BUP3_EMIHU	33.908	174	93	4	27	194	1	158	3.09e-21	90.5
sp|Q99653|CHP1_HUMAN	tr|A0A384BY41|A0A384BY41_URSMA	32.124	193	103	6	24	195	70	255	4.00e-21	92.8
sp|Q99653|CHP1_HUMAN	tr|G1NWC4|G1NWC4_MYOLU	32.642	193	102	7	24	195	1	186	4.53e-21	90.9
sp|Q99653|CHP1_HUMAN	tr|A0A4X2LTH2|A0A4X2LTH2_VOMUR	42.568	148	72	5	1	142	1	141	5.05e-21	89.4
sp|Q99653|CHP1_HUMAN	tr|M0TIH4|M0TIH4_MUSAM	29.016	193	114	4	1	191	1	172	5.22e-21	90.1
sp|Q99653|CHP1_HUMAN	tr|A8JHJ4|A8JHJ4_CHLRE	32.317	164	89	3	1	162	1	144	9.12e-21	89.7
sp|Q99653|CHP1_HUMAN	tr|G1M1G5|G1M1G5_AILME	31.443	194	104	6	24	195	1	187	1.05e-20	90.1
sp|Q99653|CHP1_HUMAN	tr|A0A3B6KL70|A0A3B6KL70_WHEAT	29.688	192	108	5	1	186	1	171	1.08e-20	89.4
sp|Q99653|CHP1_HUMAN	tr|A0A2K6GXV5|A0A2K6GXV5_PROCO	34.043	188	96	7	13	179	10	190	1.27e-20	90.9
sp|Q99653|CHP1_HUMAN	tr|A0A226NEE8|A0A226NEE8_CALSU	33.511	188	99	6	27	194	4	185	1.54e-20	89.4
sp|Q99653|CHP1_HUMAN	tr|A0A1D6QBY9|A0A1D6QBY9_MAIZE	28.866	194	114	5	1	191	52	224	1.92e-20	90.1
sp|Q99653|CHP1_HUMAN	tr|A0A3B6QN96|A0A3B6QN96_WHEAT	29.167	192	109	5	1	186	1	171	4.73e-20	87.8
sp|Q99653|CHP1_HUMAN	tr|A0A3B6PRD8|A0A3B6PRD8_WHEAT	29.167	192	109	5	1	186	1	171	6.10e-20	87.4
sp|Q99653|CHP1_HUMAN	tr|A0A1S3L5M8|A0A1S3L5M8_SALSA	31.628	215	118	8	1	194	1	207	6.94e-20	88.2
sp|Q99653|CHP1_HUMAN	tr|H2UYE8|H2UYE8_TAKRU	30.189	212	118	6	5	194	3	206	9.48e-20	88.2
sp|Q99653|CHP1_HUMAN	tr|A0A3B6LPD6|A0A3B6LPD6_WHEAT	29.167	192	109	5	1	186	1	171	1.22e-19	86.7
sp|Q99653|CHP1_HUMAN	tr|A0A2K5F8S6|A0A2K5F8S6_AOTNA	35.664	143	77	4	12	145	11	147	1.27e-19	86.7
sp|Q99653|CHP1_HUMAN	tr|A0A2Y9QEW5|A0A2Y9QEW5_DELLE	34.320	169	94	2	23	189	15	168	2.25e-19	87.4
sp|Q99653|CHP1_HUMAN	tr|A0A1S3LS48|A0A1S3LS48_SALSA	30.556	216	121	7	1	195	1	208	2.70e-19	86.7
sp|Q99653|CHP1_HUMAN	tr|A0A3B6NW29|A0A3B6NW29_WHEAT	28.646	192	110	5	1	186	1	171	2.91e-19	85.5
sp|Q99653|CHP1_HUMAN	tr|G5AKS8|G5AKS8_HETGA	31.373	204	102	7	24	195	120	317	3.83e-19	88.2
sp|Q99653|CHP1_HUMAN	tr|A2YVM9|A2YVM9_ORYSI	32.026	153	81	4	1	151	1	132	4.77e-19	84.0
sp|Q99653|CHP1_HUMAN	tr|H2U3G2|H2U3G2_TAKRU	31.188	202	113	5	13	194	12	207	6.73e-19	85.9
sp|Q99653|CHP1_HUMAN	tr|A0A3B4V5P4|A0A3B4V5P4_SERDU	31.156	199	111	6	16	194	15	207	1.22e-18	85.1
sp|Q99653|CHP1_HUMAN	tr|B8AEE2|B8AEE2_ORYSI	28.646	192	110	6	1	186	1	171	3.54e-18	82.8
sp|Q99653|CHP1_HUMAN	tr|Q9LS47|Q9LS47_ARATH	28.022	182	108	4	1	180	1	161	4.20e-18	82.8
sp|Q99653|CHP1_HUMAN	tr|A0A1S3NJ62|A0A1S3NJ62_SALSA	30.244	205	117	5	11	195	10	208	2.12e-17	82.0
sp|Q99653|CHP1_HUMAN	tr|W5JCF4|W5JCF4_ANODA	28.497	193	111	5	1	182	25	201	2.24e-17	83.6
sp|Q99653|CHP1_HUMAN	tr|A0A2I0LZ24|A0A2I0LZ24_COLLI	32.778	180	95	7	27	186	38	211	2.53e-17	82.0
sp|Q99653|CHP1_HUMAN	tr|Q9W2Q5|Q9W2Q5_DROME	28.796	191	109	4	1	180	1	175	3.39e-17	80.5
sp|Q99653|CHP1_HUMAN	tr|A0A2R8MIQ0|A0A2R8MIQ0_CALJA	32.124	193	91	6	13	194	12	175	4.09e-17	80.1
sp|Q99653|CHP1_HUMAN	tr|A0A3B6MU33|A0A3B6MU33_WHEAT	28.022	182	108	4	1	180	1	161	7.67e-17	79.3
sp|Q99653|CHP1_HUMAN	tr|G3PLY4|G3PLY4_GASAC	30.500	200	113	6	15	194	13	206	7.83e-17	80.5
sp|Q99653|CHP1_HUMAN	tr|Q9DAJ7|Q9DAJ7_MOUSE	27.670	206	119	5	14	195	24	223	1.37e-16	80.1
sp|Q99653|CHP1_HUMAN	tr|A0A067QWW7|A0A067QWW7_ZOONE	27.461	193	113	5	1	182	1	177	2.71e-16	78.2
sp|Q99653|CHP1_HUMAN	tr|A0A060X281|A0A060X281_ONCMY	31.707	205	114	6	11	195	10	208	3.31e-16	78.6
sp|Q99653|CHP1_HUMAN	tr|O77424|O77424_DROME	29.327	208	125	5	1	191	1	203	3.71e-16	78.6
sp|Q99653|CHP1_HUMAN	tr|A0A060YMM7|A0A060YMM7_ONCMY	30.256	195	104	6	23	194	25	210	4.47e-16	78.2
sp|Q99653|CHP1_HUMAN	tr|A0A3B4UXR2|A0A3B4UXR2_SERDU	30.660	212	117	7	5	194	6	209	4.65e-16	78.2
sp|Q99653|CHP1_HUMAN	tr|A0A099Z473|A0A099Z473_TINGU	32.432	185	91	6	21	194	1	162	8.01e-16	76.6
sp|Q99653|CHP1_HUMAN	tr|A0A1S3PH28|A0A1S3PH28_SALSA	31.707	205	114	6	11	195	10	208	1.06e-15	77.4
sp|Q99653|CHP1_HUMAN	tr|A0A3Q0FMU7|A0A3Q0FMU7_ALLSI	31.319	182	97	6	27	187	37	211	1.92e-15	77.8
sp|Q99653|CHP1_HUMAN	tr|A0A5F5XQW2|A0A5F5XQW2_FELCA	34.014	147	79	5	1	138	1	138	3.13e-15	78.2
sp|Q99653|CHP1_HUMAN	tr|A0A194Q418|A0A194Q418_PAPXU	26.702	191	113	4	1	180	1	175	4.18e-15	75.1
sp|Q99653|CHP1_HUMAN	tr|E2BRZ0|E2BRZ0_HARSA	28.191	188	113	5	1	182	1	172	6.41e-15	74.3
sp|Q99653|CHP1_HUMAN	tr|A0A087QRZ0|A0A087QRZ0_APTFO	31.844	179	88	6	27	194	4	159	8.17e-15	73.9
sp|Q99653|CHP1_HUMAN	tr|A0A060Y1Y7|A0A060Y1Y7_ONCMY	30.000	170	94	4	46	195	15	179	9.40e-15	74.3
sp|Q99653|CHP1_HUMAN	tr|A0A0L0CFW1|A0A0L0CFW1_LUCCU	31.852	135	77	2	46	180	28	147	1.27e-14	73.2
sp|Q99653|CHP1_HUMAN	tr|A0A093HEK5|A0A093HEK5_DRYPU	31.844	179	88	6	27	194	4	159	1.34e-14	73.2
sp|Q99653|CHP1_HUMAN	tr|G3PZV5|G3PZV5_GASAC	26.563	192	116	5	1	183	1	176	2.01e-14	73.2
sp|Q99653|CHP1_HUMAN	tr|A0A091I8P7|A0A091I8P7_CALAN	31.844	179	88	6	27	194	4	159	2.08e-14	72.8
sp|Q99653|CHP1_HUMAN	tr|H9J942|H9J942_BOMMO	24.868	189	119	4	1	182	1	173	4.97e-14	72.0
sp|Q99653|CHP1_HUMAN	tr|G3GU51|G3GU51_CRIGR	29.954	217	115	9	1	195	1	202	7.50e-14	72.0
sp|Q99653|CHP1_HUMAN	tr|A0A2K3DGP8|A0A2K3DGP8_CHLRE	30.435	138	81	1	54	191	1	123	8.24e-14	70.1
sp|Q99653|CHP1_HUMAN	tr|K7GF63|K7GF63_PELSI	25.128	195	115	4	1	183	1	176	8.81e-14	71.6
sp|Q99653|CHP1_HUMAN	tr|G5ANC7|G5ANC7_HETGA	39.823	113	53	2	23	135	15	112	9.33e-14	73.2
sp|Q99653|CHP1_HUMAN	tr|A0A0L7KMD1|A0A0L7KMD1_9NEOP	38.393	112	54	2	27	138	6	102	1.02e-13	70.1
sp|Q99653|CHP1_HUMAN	tr|H0YYG7|H0YYG7_TAEGU	25.128	195	115	4	1	183	1	176	1.41e-13	70.9
sp|Q99653|CHP1_HUMAN	tr|G1MXR6|G1MXR6_MELGA	25.128	195	115	4	1	183	1	176	1.41e-13	70.9
sp|Q99653|CHP1_HUMAN	tr|A0A0Q3M649|A0A0Q3M649_AMAAE	25.128	195	115	4	1	183	26	201	1.55e-13	71.2
sp|Q99653|CHP1_HUMAN	tr|I4DNU1|I4DNU1_PAPXU	25.397	189	118	5	1	182	1	173	2.75e-13	70.1
sp|Q99653|CHP1_HUMAN	tr|A0A1S2ZFT5|A0A1S2ZFT5_ERIEU	25.510	196	113	5	1	183	1	176	4.69e-13	69.7
sp|Q99653|CHP1_HUMAN	tr|A0A2K6MJ77|A0A2K6MJ77_RHIBE	26.154	195	111	5	1	182	1	175	4.94e-13	69.7
sp|Q99653|CHP1_HUMAN	tr|H2Q9V9|H2Q9V9_PANTR	26.154	195	111	5	1	182	1	175	4.94e-13	69.7
sp|Q99653|CHP1_HUMAN	tr|A0A2R9C2G8|A0A2R9C2G8_PANPA	26.154	195	111	5	1	182	1	175	4.94e-13	69.7
sp|Q99653|CHP1_HUMAN	tr|A0A2I3HXJ9|A0A2I3HXJ9_NOMLE	26.154	195	111	5	1	182	1	175	4.94e-13	69.7
sp|Q99653|CHP1_HUMAN	tr|F6YDU8|F6YDU8_MACMU	26.154	195	111	5	1	182	1	175	4.94e-13	69.7
sp|Q99653|CHP1_HUMAN	tr|A0A2K5U6Q0|A0A2K5U6Q0_MACFA	26.154	195	111	5	1	182	1	175	4.94e-13	69.7
sp|Q99653|CHP1_HUMAN	sp|O75838|CIB2_HUMAN	26.154	195	111	5	1	182	1	175	4.94e-13	69.7
sp|Q99653|CHP1_HUMAN	tr|G3R5U3|G3R5U3_GORGO	26.154	195	111	5	1	182	1	175	4.94e-13	69.7
sp|Q99653|CHP1_HUMAN	tr|A0A0D9RQJ0|A0A0D9RQJ0_CHLSB	26.154	195	111	5	1	182	1	175	4.94e-13	69.7
sp|Q99653|CHP1_HUMAN	tr|A0A2K5LDZ0|A0A2K5LDZ0_CERAT	26.154	195	111	5	1	182	1	175	4.94e-13	69.7
sp|Q99653|CHP1_HUMAN	tr|G5AUL1|G5AUL1_HETGA	25.521	192	118	4	1	183	1	176	5.59e-13	69.3
sp|Q99653|CHP1_HUMAN	tr|A0A096NMV2|A0A096NMV2_PAPAN	26.131	199	108	5	1	183	1	176	5.84e-13	69.7
sp|Q99653|CHP1_HUMAN	tr|A0A026W121|A0A026W121_OOCBI	26.064	188	117	4	1	182	1	172	7.02e-13	68.9
sp|Q99653|CHP1_HUMAN	tr|Q0V9L9|Q0V9L9_XENTR	25.131	191	118	3	1	182	1	175	7.40e-13	68.9
sp|Q99653|CHP1_HUMAN	tr|H9GDU7|H9GDU7_ANOCA	23.438	192	122	4	1	183	1	176	7.96e-13	68.9
sp|Q99653|CHP1_HUMAN	sp|Q9C5P6|CNBL6_ARATH	31.383	188	103	8	15	194	32	201	9.43e-13	69.7
sp|Q99653|CHP1_HUMAN	tr|A0A0L7LH95|A0A0L7LH95_9NEOP	26.590	173	108	3	12	182	103	258	9.44e-13	70.1
sp|Q99653|CHP1_HUMAN	tr|A0A226NDQ7|A0A226NDQ7_CALSU	25.258	194	114	4	1	182	1	175	1.01e-12	70.1
sp|Q99653|CHP1_HUMAN	tr|G1M1A8|G1M1A8_AILME	25.000	196	114	5	1	183	1	176	1.24e-12	68.6
sp|Q99653|CHP1_HUMAN	tr|A0A2U3W681|A0A2U3W681_ODORO	25.000	196	114	5	1	183	1	176	1.29e-12	68.6
sp|Q99653|CHP1_HUMAN	tr|A0A151M9Z0|A0A151M9Z0_ALLMI	25.128	195	115	4	1	183	1	176	1.31e-12	68.2
sp|Q99653|CHP1_HUMAN	sp|Q9Z309|CIB2_MOUSE	25.000	196	114	5	1	183	1	176	1.53e-12	68.2
sp|Q99653|CHP1_HUMAN	tr|A0A067REN5|A0A067REN5_ZOONE	25.843	178	111	4	11	182	10	172	1.57e-12	68.2
sp|Q99653|CHP1_HUMAN	tr|A0A1U7RWT4|A0A1U7RWT4_ALLSI	25.128	195	115	4	1	183	1	176	1.58e-12	68.2
sp|Q99653|CHP1_HUMAN	tr|A0A3B4U1Y0|A0A3B4U1Y0_SERDU	24.615	195	116	4	1	183	1	176	1.82e-12	68.2
sp|Q99653|CHP1_HUMAN	tr|E9G768|E9G768_DAPPU	26.214	206	122	6	1	192	1	190	2.08e-12	67.8
sp|Q99653|CHP1_HUMAN	tr|F2Z527|F2Z527_PIG	25.258	194	113	5	1	182	1	174	2.34e-12	67.8
sp|Q99653|CHP1_HUMAN	tr|A0A1S3KSN8|A0A1S3KSN8_SALSA	25.128	195	115	4	1	183	1	176	2.51e-12	67.8
sp|Q99653|CHP1_HUMAN	tr|A0A5F9DCP1|A0A5F9DCP1_RABIT	39.130	92	46	3	12	94	9	99	2.68e-12	68.6
sp|Q99653|CHP1_HUMAN	tr|A0A3Q0DZH5|A0A3Q0DZH5_TARSY	25.128	195	113	5	1	182	1	175	3.02e-12	67.4
sp|Q99653|CHP1_HUMAN	tr|A0A1U7QAI0|A0A1U7QAI0_MESAU	25.128	195	113	5	1	182	1	175	3.02e-12	67.4
sp|Q99653|CHP1_HUMAN	tr|I3NBB3|I3NBB3_ICTTR	25.128	195	113	5	1	182	1	175	3.02e-12	67.4
sp|Q99653|CHP1_HUMAN	tr|A0A091DXW3|A0A091DXW3_FUKDA	25.128	195	113	5	1	182	1	175	3.02e-12	67.4
sp|Q99653|CHP1_HUMAN	tr|G3H0B4|G3H0B4_CRIGR	25.128	195	113	5	1	182	1	175	3.02e-12	67.4
sp|Q99653|CHP1_HUMAN	tr|A0A026W8I5|A0A026W8I5_OOCBI	25.366	205	113	6	1	183	1	187	3.26e-12	67.4
sp|Q99653|CHP1_HUMAN	tr|A0A452FU23|A0A452FU23_CAPHI	25.128	195	113	5	1	182	1	175	4.16e-12	67.0
sp|Q99653|CHP1_HUMAN	tr|A0A3Q1MPI3|A0A3Q1MPI3_BOVIN	25.128	195	113	5	1	182	1	175	4.43e-12	67.0
sp|Q99653|CHP1_HUMAN	tr|A0A139WI15|A0A139WI15_TRICA	24.022	179	114	3	11	182	10	173	4.69e-12	67.0
sp|Q99653|CHP1_HUMAN	tr|H0UWH7|H0UWH7_CAVPO	25.000	196	114	5	1	183	1	176	5.45e-12	66.6
sp|Q99653|CHP1_HUMAN	tr|A0A2K6RZS2|A0A2K6RZS2_SAIBB	25.128	195	113	5	1	182	1	175	5.79e-12	66.6
sp|Q99653|CHP1_HUMAN	tr|A0A2K5D8T4|A0A2K5D8T4_AOTNA	25.128	195	113	5	1	182	1	175	5.79e-12	66.6
sp|Q99653|CHP1_HUMAN	tr|F7H0V5|F7H0V5_CALJA	25.128	195	113	5	1	182	1	175	5.98e-12	66.6
sp|Q99653|CHP1_HUMAN	tr|G3P7E5|G3P7E5_GASAC	25.000	188	110	4	1	176	1	169	6.56e-12	66.6
sp|Q99653|CHP1_HUMAN	tr|A0A2Y9NL88|A0A2Y9NL88_DELLE	24.615	195	114	5	1	182	1	175	6.98e-12	66.6
sp|Q99653|CHP1_HUMAN	tr|M0TZU2|M0TZU2_MUSAM	29.592	196	106	7	12	194	31	207	7.33e-12	67.0
sp|Q99653|CHP1_HUMAN	tr|R0JFF7|R0JFF7_ANAPL	31.646	158	75	5	48	194	1	136	7.41e-12	65.5
sp|Q99653|CHP1_HUMAN	tr|Q5XHH6|Q5XHH6_XENLA	25.131	191	118	4	1	182	1	175	9.41e-12	66.2
sp|Q99653|CHP1_HUMAN	tr|A0A445ARV5|A0A445ARV5_ARAHY	28.652	178	96	6	17	182	21	179	1.21e-11	65.9
sp|Q99653|CHP1_HUMAN	tr|A9RTQ5|A9RTQ5_PHYPA	29.319	191	103	7	17	194	21	192	1.27e-11	66.2
sp|Q99653|CHP1_HUMAN	tr|M0U8L0|M0U8L0_MUSAM	29.012	162	91	6	23	180	4	145	1.52e-11	64.7
sp|Q99653|CHP1_HUMAN	tr|L5L5N2|L5L5N2_PTEAL	24.490	196	115	5	1	183	1	176	1.61e-11	65.5
sp|Q99653|CHP1_HUMAN	tr|H0XAI2|H0XAI2_OTOGA	24.747	198	110	5	1	182	1	175	1.68e-11	65.5
sp|Q99653|CHP1_HUMAN	tr|A0A0L0C8B8|A0A0L0C8B8_LUCCU	25.263	190	132	3	4	189	16	199	1.77e-11	65.9
sp|Q99653|CHP1_HUMAN	tr|A0A2U3Z2I8|A0A2U3Z2I8_LEPWE	24.121	199	112	5	1	183	1	176	1.78e-11	65.5
sp|Q99653|CHP1_HUMAN	tr|A0A1S3EST5|A0A1S3EST5_DIPOR	24.490	196	115	5	1	183	1	176	1.88e-11	65.5
sp|Q99653|CHP1_HUMAN	tr|A0A1S3SIH6|A0A1S3SIH6_SALSA	25.000	192	119	4	1	183	1	176	1.93e-11	65.1
sp|Q99653|CHP1_HUMAN	tr|A0A445ESC4|A0A445ESC4_ARAHY	28.652	178	96	6	17	182	21	179	2.03e-11	65.9
sp|Q99653|CHP1_HUMAN	tr|H9IZ73|H9IZ73_BOMMO	26.286	175	101	4	19	180	4	163	2.08e-11	65.1
sp|Q99653|CHP1_HUMAN	tr|A0A091JE83|A0A091JE83_EGRGA	29.609	179	94	6	27	194	4	161	2.14e-11	64.7
sp|Q99653|CHP1_HUMAN	tr|A0A5G3L3V0|A0A5G3L3V0_XENTR	24.607	191	117	4	1	182	1	173	2.79e-11	64.7
sp|Q99653|CHP1_HUMAN	tr|A0A3Q2I9A1|A0A3Q2I9A1_HORSE	39.130	92	46	3	12	94	119	209	2.88e-11	67.0
sp|Q99653|CHP1_HUMAN	tr|B8AMP0|B8AMP0_ORYSI	29.082	196	107	7	12	194	30	206	3.22e-11	65.5
sp|Q99653|CHP1_HUMAN	sp|Q8LEM7|CNBL3_ARATH	30.151	199	105	8	9	194	30	207	3.50e-11	65.1
sp|Q99653|CHP1_HUMAN	tr|V9LSE3|V9LSE3_WHEAT	28.571	196	108	7	12	194	31	207	3.57e-11	65.1
sp|Q99653|CHP1_HUMAN	tr|B5XBD8|B5XBD8_SALSA	33.333	138	77	3	11	139	10	141	3.64e-11	63.9
sp|Q99653|CHP1_HUMAN	tr|A0A3B6MNK9|A0A3B6MNK9_WHEAT	28.571	196	108	7	12	194	31	207	3.79e-11	65.1
sp|Q99653|CHP1_HUMAN	tr|M0SME4|M0SME4_MUSAM	29.016	193	105	7	15	194	34	207	3.83e-11	65.1
sp|Q99653|CHP1_HUMAN	tr|A0A1L8GZZ0|A0A1L8GZZ0_XENLA	24.084	191	120	3	1	182	29	203	3.89e-11	65.1
sp|Q99653|CHP1_HUMAN	tr|B6T8N9|B6T8N9_MAIZE	29.944	177	93	6	12	176	30	187	4.45e-11	65.1
sp|Q99653|CHP1_HUMAN	tr|A0A445CX04|A0A445CX04_ARAHY	30.178	169	95	5	12	172	54	207	4.91e-11	65.1
sp|Q99653|CHP1_HUMAN	tr|F7CUM5|F7CUM5_HORSE	27.179	195	113	6	1	182	1	179	4.95e-11	64.3
sp|Q99653|CHP1_HUMAN	tr|A0A091J9C4|A0A091J9C4_CALAN	25.143	175	101	3	21	183	4	160	4.98e-11	63.9
sp|Q99653|CHP1_HUMAN	tr|A0A0L7K2G8|A0A0L7K2G8_9NEOP	26.061	165	103	3	12	174	17	164	6.28e-11	63.5
sp|Q99653|CHP1_HUMAN	tr|M0STB9|M0STB9_MUSAM	28.488	172	92	6	17	176	21	173	7.32e-11	64.3
sp|Q99653|CHP1_HUMAN	tr|A0A099ZKP5|A0A099ZKP5_TINGU	24.571	175	102	3	21	183	4	160	8.22e-11	63.2
sp|Q99653|CHP1_HUMAN	tr|M0U9T8|M0U9T8_MUSAM	29.255	188	101	7	20	194	39	207	8.35e-11	64.3
sp|Q99653|CHP1_HUMAN	tr|V9LSL7|V9LSL7_WHEAT	28.571	196	108	6	12	194	30	206	1.09e-10	63.9
sp|Q99653|CHP1_HUMAN	tr|A0A286XH54|A0A286XH54_CAVPO	26.667	195	114	6	1	182	1	179	1.15e-10	63.2
sp|Q99653|CHP1_HUMAN	tr|K7GDT6|K7GDT6_PELSI	24.194	186	114	4	1	176	1	169	1.31e-10	62.8
sp|Q99653|CHP1_HUMAN	sp|B1A8Z2|CIB1_SHEEP	26.154	195	115	6	1	182	1	179	1.57e-10	62.8
sp|Q99653|CHP1_HUMAN	tr|A0A452E3Y5|A0A452E3Y5_CAPHI	26.154	195	115	6	1	182	1	179	1.57e-10	62.8
sp|Q99653|CHP1_HUMAN	sp|Q17QE5|CIB1_BOVIN	26.154	195	115	6	1	182	1	179	1.57e-10	62.8
sp|Q99653|CHP1_HUMAN	tr|A0A3B4TW80|A0A3B4TW80_SERDU	24.312	218	113	6	1	183	1	201	1.71e-10	63.2
sp|Q99653|CHP1_HUMAN	tr|A0A4X2KIC3|A0A4X2KIC3_VOMUR	26.667	195	114	6	1	182	1	179	1.76e-10	62.8
sp|Q99653|CHP1_HUMAN	tr|H0YR19|H0YR19_TAEGU	24.324	185	115	4	1	176	1	169	1.81e-10	62.8
sp|Q99653|CHP1_HUMAN	tr|A0A287CZT6|A0A287CZT6_ICTTR	27.179	195	113	6	1	182	1	179	1.82e-10	62.8
sp|Q99653|CHP1_HUMAN	tr|A0A445ACG6|A0A445ACG6_ARAHY	30.055	183	97	7	12	182	37	200	1.82e-10	63.2
sp|Q99653|CHP1_HUMAN	sp|Q9LTB8|CNBL9_ARATH	29.167	192	101	6	1	176	1	173	1.86e-10	63.2
sp|Q99653|CHP1_HUMAN	tr|A0A3Q1M9H6|A0A3Q1M9H6_BOVIN	36.957	92	48	3	12	94	9	99	1.94e-10	63.5
sp|Q99653|CHP1_HUMAN	tr|B8BMT9|B8BMT9_ORYSI	28.571	196	108	7	12	194	47	223	2.07e-10	63.2
sp|Q99653|CHP1_HUMAN	tr|A0A3B6IM68|A0A3B6IM68_WHEAT	28.571	196	108	7	12	194	32	208	2.24e-10	63.5
sp|Q99653|CHP1_HUMAN	tr|A0A3B6HVX5|A0A3B6HVX5_WHEAT	28.571	196	108	7	12	194	30	206	2.24e-10	63.2
sp|Q99653|CHP1_HUMAN	tr|M0RZN6|M0RZN6_MUSAM	27.528	178	98	6	17	182	22	180	2.47e-10	62.4
sp|Q99653|CHP1_HUMAN	sp|Q9Z0F4|CIB1_MOUSE	27.692	195	112	7	1	182	1	179	2.49e-10	62.4
sp|Q99653|CHP1_HUMAN	tr|A0A2Y9D9U8|A0A2Y9D9U8_TRIMA	27.692	195	112	7	1	182	1	179	2.55e-10	62.4
sp|Q99653|CHP1_HUMAN	tr|A0A340YGL9|A0A340YGL9_LIPVE	26.154	195	115	6	1	182	1	179	2.62e-10	62.4
sp|Q99653|CHP1_HUMAN	tr|G1PTB2|G1PTB2_MYOLU	26.154	195	115	6	1	182	1	179	2.76e-10	62.4
sp|Q99653|CHP1_HUMAN	tr|L5L4S5|L5L4S5_PTEAL	26.154	195	115	6	1	182	1	179	2.88e-10	62.0
sp|Q99653|CHP1_HUMAN	tr|I3M0C9|I3M0C9_ICTTR	25.668	187	117	5	1	182	1	170	3.21e-10	62.0
sp|Q99653|CHP1_HUMAN	tr|B8BIA1|B8BIA1_ORYSI	29.688	192	100	7	1	176	1	173	3.35e-10	62.4
sp|Q99653|CHP1_HUMAN	tr|A0A151NYB0|A0A151NYB0_ALLMI	24.468	188	111	5	1	176	1	169	3.62e-10	61.6
sp|Q99653|CHP1_HUMAN	tr|A0A1S3ADH0|A0A1S3ADH0_ERIEU	25.248	202	125	4	1	192	1	186	3.82e-10	61.6
sp|Q99653|CHP1_HUMAN	tr|A0A445C1N4|A0A445C1N4_ARAHY	30.055	183	97	7	12	182	37	200	3.91e-10	62.4
sp|Q99653|CHP1_HUMAN	tr|M3YWB3|M3YWB3_MUSPF	26.667	195	114	6	1	182	1	179	3.94e-10	61.6
sp|Q99653|CHP1_HUMAN	tr|A0A5F9CGK1|A0A5F9CGK1_RABIT	25.248	202	109	5	2	183	55	234	4.02e-10	62.8
sp|Q99653|CHP1_HUMAN	tr|A0A2I0M6W4|A0A2I0M6W4_COLLI	24.571	175	102	3	21	183	62	218	4.09e-10	62.4
sp|Q99653|CHP1_HUMAN	tr|A0A1U7RTD1|A0A1U7RTD1_ALLSI	23.784	185	116	4	1	176	1	169	4.11e-10	61.6
sp|Q99653|CHP1_HUMAN	sp|Q8LAS7|CNBL2_ARATH	28.643	199	108	8	9	194	30	207	4.45e-10	62.4
sp|Q99653|CHP1_HUMAN	tr|A0A1D6KXI8|A0A1D6KXI8_MAIZE	29.310	174	92	6	15	176	33	187	4.96e-10	62.0
sp|Q99653|CHP1_HUMAN	tr|A0A2Y9ENQ0|A0A2Y9ENQ0_PHYMC	26.154	195	115	6	1	182	1	179	5.47e-10	61.2
sp|Q99653|CHP1_HUMAN	tr|A0A2Y9MKZ4|A0A2Y9MKZ4_DELLE	26.154	195	115	6	1	182	1	179	5.47e-10	61.2
sp|Q99653|CHP1_HUMAN	tr|A0A455C7I1|A0A455C7I1_PHYMC	24.490	196	110	4	4	183	23	196	5.61e-10	61.6
sp|Q99653|CHP1_HUMAN	tr|H0X0M6|H0X0M6_OTOGA	27.179	195	113	7	1	182	1	179	6.24e-10	61.2
sp|Q99661|KIF2C_HUMAN	sp|Q99661|KIF2C_HUMAN	100.000	725	0	0	1	725	1	725	0.0	1506
sp|Q99661|KIF2C_HUMAN	tr|H2PYW2|H2PYW2_PANTR	99.448	725	4	0	1	725	1	725	0.0	1498
sp|Q99661|KIF2C_HUMAN	tr|A0A2R9CTM1|A0A2R9CTM1_PANPA	99.448	725	4	0	1	725	1	725	0.0	1498
sp|Q99661|KIF2C_HUMAN	tr|A0A2K6A9I9|A0A2K6A9I9_MANLE	98.483	725	11	0	1	725	1	725	0.0	1487
sp|Q99661|KIF2C_HUMAN	tr|G7MGN3|G7MGN3_MACMU	98.207	725	13	0	1	725	1	725	0.0	1482
sp|Q99661|KIF2C_HUMAN	tr|A0A0D9S7H3|A0A0D9S7H3_CHLSB	98.069	725	14	0	1	725	1	725	0.0	1482
sp|Q99661|KIF2C_HUMAN	tr|A0A2K5LQC9|A0A2K5LQC9_CERAT	97.534	730	12	2	1	725	1	729	0.0	1473
sp|Q99661|KIF2C_HUMAN	tr|A0A2K6JP86|A0A2K6JP86_RHIBE	96.712	730	18	2	1	725	1	729	0.0	1461
sp|Q99661|KIF2C_HUMAN	tr|F6PQV2|F6PQV2_CALJA	95.862	725	30	0	1	725	1	725	0.0	1453
sp|Q99661|KIF2C_HUMAN	tr|A0A2K5FAA5|A0A2K5FAA5_AOTNA	95.712	723	31	0	3	725	1	723	0.0	1441
sp|Q99661|KIF2C_HUMAN	tr|H2N7M4|H2N7M4_PONAB	96.000	725	10	1	1	725	1	706	0.0	1440
sp|Q99661|KIF2C_HUMAN	tr|A0A2K6SGZ9|A0A2K6SGZ9_SAIBB	95.172	725	35	0	1	725	1	725	0.0	1439
sp|Q99661|KIF2C_HUMAN	tr|A0A2I3LGT2|A0A2I3LGT2_PAPAN	98.138	698	13	0	1	698	1	698	0.0	1427
sp|Q99661|KIF2C_HUMAN	tr|F7D8Y5|F7D8Y5_HORSE	94.207	725	42	0	1	725	1	725	0.0	1424
sp|Q99661|KIF2C_HUMAN	tr|L5KN57|L5KN57_PTEAL	94.044	722	43	0	3	724	1	722	0.0	1421
sp|Q99661|KIF2C_HUMAN	tr|A0A2U3VYP3|A0A2U3VYP3_ODORO	93.223	723	49	0	3	725	1	723	0.0	1409
sp|Q99661|KIF2C_HUMAN	tr|A0A2K6ELX3|A0A2K6ELX3_PROCO	93.241	725	49	0	1	725	1	725	0.0	1408
sp|Q99661|KIF2C_HUMAN	tr|A0A2U3XC65|A0A2U3XC65_LEPWE	93.084	723	50	0	3	725	1	723	0.0	1405
sp|Q99661|KIF2C_HUMAN	tr|A0A384CRR8|A0A384CRR8_URSMA	93.084	723	50	0	3	725	1	723	0.0	1405
sp|Q99661|KIF2C_HUMAN	tr|M3YPZ6|M3YPZ6_MUSPF	92.946	723	51	0	3	725	1	723	0.0	1405
sp|Q99661|KIF2C_HUMAN	tr|M3WCG3|M3WCG3_FELCA	92.966	725	51	0	1	725	1	725	0.0	1405
sp|Q99661|KIF2C_HUMAN	tr|G1M6D0|G1M6D0_AILME	92.818	724	52	0	2	725	2	725	0.0	1402
sp|Q99661|KIF2C_HUMAN	tr|A0A2Y9EY46|A0A2Y9EY46_PHYMC	92.818	724	51	1	3	725	1	724	0.0	1399
sp|Q99661|KIF2C_HUMAN	tr|A0A2I3GBT3|A0A2I3GBT3_NOMLE	94.759	725	32	3	1	725	1	719	0.0	1398
sp|Q99661|KIF2C_HUMAN	tr|F1PD03|F1PD03_CANLF	91.724	725	60	0	1	725	1	725	0.0	1396
sp|Q99661|KIF2C_HUMAN	tr|A0A2Y9NN07|A0A2Y9NN07_DELLE	92.552	725	52	2	3	725	1	725	0.0	1395
sp|Q99661|KIF2C_HUMAN	tr|A0A340WNT2|A0A340WNT2_LIPVE	92.000	725	56	2	3	725	1	725	0.0	1389
sp|Q99661|KIF2C_HUMAN	tr|A0A2U3V8Z3|A0A2U3V8Z3_TURTR	92.000	725	56	2	3	725	1	725	0.0	1387
sp|Q99661|KIF2C_HUMAN	tr|G1T3B8|G1T3B8_RABIT	91.448	725	62	0	1	725	1	725	0.0	1382
sp|Q99661|KIF2C_HUMAN	tr|W5NSL5|W5NSL5_SHEEP	91.310	725	62	1	1	725	1	724	0.0	1376
sp|Q99661|KIF2C_HUMAN	sp|Q95LP1|KIF2C_MACFA	98.060	670	13	0	56	725	2	671	0.0	1368
sp|Q99661|KIF2C_HUMAN	tr|A0A452FLR9|A0A452FLR9_CAPHI	90.897	725	62	2	1	725	1	721	0.0	1366
sp|Q99661|KIF2C_HUMAN	tr|A6QPE8|A6QPE8_BOVIN	91.286	723	63	0	3	725	1	723	0.0	1359
sp|Q99661|KIF2C_HUMAN	tr|A0A1U7UJ26|A0A1U7UJ26_TARSY	90.502	737	58	2	1	725	1	737	0.0	1353
sp|Q99661|KIF2C_HUMAN	tr|F1S346|F1S346_PIG	90.621	725	68	0	1	725	1	725	0.0	1346
sp|Q99661|KIF2C_HUMAN	tr|A0A091CTH2|A0A091CTH2_FUKDA	88.812	724	80	1	3	725	1	724	0.0	1339
sp|Q99661|KIF2C_HUMAN	tr|A0A2Y9QU08|A0A2Y9QU08_TRIMA	92.899	690	49	0	36	725	1	690	0.0	1338
sp|Q99661|KIF2C_HUMAN	tr|H0WV76|H0WV76_OTOGA	90.483	725	65	2	1	725	1	721	0.0	1336
sp|Q99661|KIF2C_HUMAN	tr|G5ARV5|G5ARV5_HETGA	88.674	724	81	1	3	725	1	724	0.0	1325
sp|Q99661|KIF2C_HUMAN	tr|G3GYS0|G3GYS0_CRIGR	88.333	720	80	2	6	725	3	718	0.0	1322
sp|Q99661|KIF2C_HUMAN	tr|A0A286XZW2|A0A286XZW2_CAVPO	87.310	725	90	1	3	725	1	725	0.0	1311
sp|Q99661|KIF2C_HUMAN	sp|Q922S8|KIF2C_MOUSE	87.690	723	82	3	6	725	3	721	0.0	1287
sp|Q99661|KIF2C_HUMAN	tr|A0A3Q0CV37|A0A3Q0CV37_MESAU	85.235	745	84	2	6	725	3	746	0.0	1285
sp|Q99661|KIF2C_HUMAN	tr|G3STE2|G3STE2_LOXAF	92.716	659	46	2	5	662	1	658	0.0	1266
sp|Q99661|KIF2C_HUMAN	tr|A0A4X2LSY8|A0A4X2LSY8_VOMUR	82.830	728	120	3	3	725	1	728	0.0	1242
sp|Q99661|KIF2C_HUMAN	tr|I3M7M4|I3M7M4_ICTTR	87.143	700	73	7	31	725	2	689	0.0	1230
sp|Q99661|KIF2C_HUMAN	tr|A0A1S3F8S2|A0A1S3F8S2_DIPOR	81.906	724	77	2	1	724	1	670	0.0	1204
sp|Q99661|KIF2C_HUMAN	tr|G1P174|G1P174_MYOLU	90.145	619	61	0	107	725	2	620	0.0	1163
sp|Q99661|KIF2C_HUMAN	tr|A0A1S3WLG0|A0A1S3WLG0_ERIEU	88.889	612	68	0	114	725	1	612	0.0	1110
sp|Q99661|KIF2C_HUMAN	tr|A0A151PBW8|A0A151PBW8_ALLMI	69.035	746	202	8	3	725	1	740	0.0	996
sp|Q99661|KIF2C_HUMAN	tr|K7FGY6|K7FGY6_PELSI	71.053	722	186	11	21	724	1	717	0.0	991
sp|Q99661|KIF2C_HUMAN	tr|A0A099ZMG0|A0A099ZMG0_TINGU	68.733	726	214	7	2	725	2	716	0.0	987
sp|Q99661|KIF2C_HUMAN	tr|H0ZBF7|H0ZBF7_TAEGU	67.778	720	227	5	3	719	3	720	0.0	981
sp|Q99661|KIF2C_HUMAN	tr|G3SKF7|G3SKF7_GORGO	97.137	489	13	1	238	725	71	559	0.0	977
sp|Q99661|KIF2C_HUMAN	tr|A0A091HQK6|A0A091HQK6_CALAN	69.718	710	205	8	17	722	3	706	0.0	967
sp|Q99661|KIF2C_HUMAN	tr|A0A087RHJ3|A0A087RHJ3_APTFO	70.085	702	197	7	24	722	1	692	0.0	964
sp|Q99661|KIF2C_HUMAN	tr|A0A1L8GM91|A0A1L8GM91_XENLA	64.113	744	227	10	3	723	1	727	0.0	957
sp|Q99661|KIF2C_HUMAN	tr|A0A5G3JPT9|A0A5G3JPT9_XENTR	64.187	726	218	10	24	723	2	711	0.0	934
sp|Q99661|KIF2C_HUMAN	tr|A0A091VS28|A0A091VS28_OPIHO	70.194	671	191	7	56	722	1	666	0.0	930
sp|Q99661|KIF2C_HUMAN	tr|G1KQF7|G1KQF7_ANOCA	64.850	734	223	5	5	721	4	719	0.0	924
sp|Q99661|KIF2C_HUMAN	tr|A0A091J857|A0A091J857_EGRGA	69.837	673	186	8	56	722	1	662	0.0	918
sp|Q99661|KIF2C_HUMAN	tr|A0A1U8D5S5|A0A1U8D5S5_ALLSI	68.489	695	194	6	52	725	2	692	0.0	914
sp|Q99661|KIF2C_HUMAN	tr|R0L0E2|R0L0E2_ANAPL	69.419	654	191	7	55	704	1	649	0.0	900
sp|Q99661|KIF2C_HUMAN	tr|A0A093GNX5|A0A093GNX5_DRYPU	62.295	732	259	8	2	722	1	726	0.0	895
sp|Q99661|KIF2C_HUMAN	tr|A0A226NLD4|A0A226NLD4_CALSU	64.148	728	193	10	3	725	1	665	0.0	875
sp|Q99661|KIF2C_HUMAN	tr|A0A5G3JPX8|A0A5G3JPX8_XENTR	61.050	724	227	14	24	723	20	712	0.0	865
sp|Q99661|KIF2C_HUMAN	tr|A0A1L8GFN7|A0A1L8GFN7_XENLA	59.463	745	223	12	3	723	1	690	0.0	855
sp|Q99661|KIF2C_HUMAN	tr|A0A2I0LP83|A0A2I0LP83_COLLI	68.182	616	180	7	114	724	1	605	0.0	824
sp|Q99661|KIF2C_HUMAN	tr|A0A0Q3Q973|A0A0Q3Q973_AMAAE	58.879	749	234	12	3	722	1	704	0.0	810
sp|Q99661|KIF2C_HUMAN	tr|G1NCL3|G1NCL3_MELGA	63.259	675	226	10	55	722	1	660	0.0	800
sp|Q99661|KIF2C_HUMAN	tr|F7E4A4|F7E4A4_XENTR	56.022	714	223	13	36	723	1	649	0.0	754
sp|Q99661|KIF2C_HUMAN	sp|P28740|KIF2A_MOUSE	53.270	734	274	9	14	722	12	701	0.0	753
sp|Q99661|KIF2C_HUMAN	sp|O00139|KIF2A_HUMAN	53.741	735	270	10	14	722	12	702	0.0	749
sp|Q99661|KIF2C_HUMAN	tr|A0A4X2M0Z7|A0A4X2M0Z7_VOMUR	52.981	738	271	11	14	722	12	702	0.0	745
sp|Q99661|KIF2C_HUMAN	tr|G1PIW8|G1PIW8_MYOLU	53.878	722	269	9	24	722	1	681	0.0	743
sp|Q99661|KIF2C_HUMAN	tr|F6Q890|F6Q890_XENTR	53.415	732	289	11	9	722	6	703	0.0	743
sp|Q99661|KIF2C_HUMAN	tr|A0A1L8I266|A0A1L8I266_XENLA	52.789	735	292	9	9	725	6	703	0.0	741
sp|Q99661|KIF2C_HUMAN	tr|L5L2N5|L5L2N5_PTEAL	51.299	770	273	11	14	722	12	740	0.0	740
sp|Q99661|KIF2C_HUMAN	tr|W5PAF9|W5PAF9_SHEEP	53.889	720	268	9	26	722	2	680	0.0	740
sp|Q99661|KIF2C_HUMAN	tr|G1KI47|G1KI47_ANOCA	50.191	787	279	9	2	722	74	813	0.0	739
sp|Q99661|KIF2C_HUMAN	tr|A0A1U7QE00|A0A1U7QE00_MESAU	50.975	769	276	10	14	722	12	739	0.0	739
sp|Q99661|KIF2C_HUMAN	tr|A0A151MXD5|A0A151MXD5_ALLMI	51.365	769	274	13	14	722	12	740	0.0	739
sp|Q99661|KIF2C_HUMAN	tr|G3GV24|G3GV24_CRIGR	53.835	717	262	9	31	722	2	674	0.0	739
sp|Q99661|KIF2C_HUMAN	tr|A0A3Q0GNN4|A0A3Q0GNN4_ALLSI	54.144	724	264	12	24	722	113	793	0.0	738
sp|Q99661|KIF2C_HUMAN	tr|G1LC09|G1LC09_AILME	51.039	770	275	11	14	722	12	740	0.0	737
sp|Q99661|KIF2C_HUMAN	tr|A0A384C3Z5|A0A384C3Z5_URSMA	53.846	715	266	9	31	722	2	675	0.0	736
sp|Q99661|KIF2C_HUMAN	tr|A0A2U3X1W2|A0A2U3X1W2_ODORO	50.909	770	276	11	14	722	12	740	0.0	736
sp|Q99661|KIF2C_HUMAN	tr|A0A2U3XIH9|A0A2U3XIH9_LEPWE	50.909	770	276	11	14	722	12	740	0.0	736
sp|Q99661|KIF2C_HUMAN	tr|G3N277|G3N277_BOVIN	50.000	776	274	10	14	722	12	740	0.0	736
sp|Q99661|KIF2C_HUMAN	tr|A0A2Y9TD17|A0A2Y9TD17_PHYMC	50.909	770	276	11	14	722	12	740	0.0	736
sp|Q99661|KIF2C_HUMAN	tr|A0A3Q2LQI4|A0A3Q2LQI4_HORSE	50.909	770	276	11	14	722	12	740	0.0	736
sp|Q99661|KIF2C_HUMAN	tr|I3LI06|I3LI06_PIG	50.779	770	277	11	14	722	12	740	0.0	735
sp|Q99661|KIF2C_HUMAN	tr|A0A340WVW8|A0A340WVW8_LIPVE	50.909	770	276	11	14	722	12	740	0.0	735
sp|Q99661|KIF2C_HUMAN	tr|M3W081|M3W081_FELCA	50.909	770	276	11	14	722	12	740	0.0	735
sp|Q99661|KIF2C_HUMAN	tr|A0A2Y9Q091|A0A2Y9Q091_DELLE	50.909	770	276	11	14	722	12	740	0.0	735
sp|Q99661|KIF2C_HUMAN	tr|A0A452EH78|A0A452EH78_CAPHI	50.000	776	274	10	14	722	12	740	0.0	735
sp|Q99661|KIF2C_HUMAN	tr|F1PVL6|F1PVL6_CANLF	50.909	770	276	11	14	722	192	920	0.0	735
sp|Q99661|KIF2C_HUMAN	tr|A0A2K6T884|A0A2K6T884_SAIBB	50.909	770	276	11	14	722	12	740	0.0	734
sp|Q99661|KIF2C_HUMAN	tr|F6X5C6|F6X5C6_MACMU	50.909	770	276	10	14	722	12	740	0.0	734
sp|Q99661|KIF2C_HUMAN	tr|A0A2K5U772|A0A2K5U772_MACFA	50.909	770	276	10	14	722	12	740	0.0	734
sp|Q99661|KIF2C_HUMAN	tr|A0A0D9RU07|A0A0D9RU07_CHLSB	50.909	770	276	10	14	722	12	740	0.0	734
sp|Q99661|KIF2C_HUMAN	tr|A0A2K5KXZ0|A0A2K5KXZ0_CERAT	50.909	770	276	10	14	722	12	740	0.0	734
sp|Q99661|KIF2C_HUMAN	tr|F6Z551|F6Z551_CALJA	50.909	770	276	11	14	722	12	740	0.0	734
sp|Q99661|KIF2C_HUMAN	tr|A0A2K5CYN4|A0A2K5CYN4_AOTNA	50.909	770	276	11	14	722	12	740	0.0	734
sp|Q99661|KIF2C_HUMAN	tr|A0A2U4AX67|A0A2U4AX67_TURTR	51.558	770	271	12	14	722	12	740	0.0	734
sp|Q99661|KIF2C_HUMAN	tr|A0A2Y9DHB6|A0A2Y9DHB6_TRIMA	50.832	781	282	13	3	722	1	740	0.0	734
sp|Q99661|KIF2C_HUMAN	sp|Q5R9Y9|KIF2A_PONAB	50.909	770	276	11	14	722	12	740	0.0	734
sp|Q99661|KIF2C_HUMAN	tr|H2RDI1|H2RDI1_PANTR	50.909	770	276	11	14	722	12	740	0.0	734
sp|Q99661|KIF2C_HUMAN	tr|A0A2R9AXY9|A0A2R9AXY9_PANPA	50.909	770	276	11	14	722	12	740	0.0	734
sp|Q99661|KIF2C_HUMAN	tr|H0YX00|H0YX00_TAEGU	51.900	763	259	14	24	722	1	719	0.0	733
sp|Q99661|KIF2C_HUMAN	tr|G1TTN7|G1TTN7_RABIT	51.583	758	265	11	26	722	2	718	0.0	733
sp|Q99661|KIF2C_HUMAN	tr|A0A5G3KWW8|A0A5G3KWW8_XENTR	51.169	770	286	12	9	722	6	741	0.0	730
sp|Q99661|KIF2C_HUMAN	tr|A0A1S3KWQ7|A0A1S3KWQ7_SALSA	50.643	778	299	10	3	722	1	751	0.0	730
sp|Q99661|KIF2C_HUMAN	tr|A0A091WQP1|A0A091WQP1_OPIHO	50.653	766	264	12	24	722	1	719	0.0	729
sp|Q99661|KIF2C_HUMAN	tr|A0A091IIS3|A0A091IIS3_CALAN	51.647	759	267	13	24	722	1	719	0.0	729
sp|Q99661|KIF2C_HUMAN	tr|F7ABU4|F7ABU4_XENTR	66.919	529	153	6	189	710	112	625	0.0	728
sp|Q99661|KIF2C_HUMAN	tr|F7ABU4|F7ABU4_XENTR	53.571	56	24	1	36	89	1	56	1.86e-07	60.5
sp|Q99661|KIF2C_HUMAN	sp|Q2NL05|KIF2A_BOVIN	54.173	707	257	10	31	722	2	656	0.0	727
sp|Q99661|KIF2C_HUMAN	tr|F7E4P8|F7E4P8_XENTR	68.369	509	141	4	189	697	106	594	0.0	727
sp|Q99661|KIF2C_HUMAN	tr|F7E4P8|F7E4P8_XENTR	53.571	56	24	1	36	89	1	56	1.96e-07	60.5
sp|Q99661|KIF2C_HUMAN	tr|I3MJP0|I3MJP0_ICTTR	51.053	760	270	10	24	722	7	725	0.0	725
sp|Q99661|KIF2C_HUMAN	tr|A0A091JP20|A0A091JP20_EGRGA	51.969	762	260	14	24	722	1	719	0.0	725
sp|Q99661|KIF2C_HUMAN	tr|A0A2K5ZCF8|A0A2K5ZCF8_MANLE	51.053	760	270	10	24	722	12	730	0.0	724
sp|Q99661|KIF2C_HUMAN	tr|A0A099ZQ29|A0A099ZQ29_TINGU	51.447	760	267	13	24	722	1	719	0.0	724
sp|Q99661|KIF2C_HUMAN	tr|A0A2I2Z8R8|A0A2I2Z8R8_GORGO	51.053	760	270	11	24	722	12	730	0.0	724
sp|Q99661|KIF2C_HUMAN	tr|A0A091IE57|A0A091IE57_CALAN	50.980	765	263	12	24	722	1	719	0.0	723
sp|Q99661|KIF2C_HUMAN	tr|A0A1S3NN86|A0A1S3NN86_SALSA	50.453	773	297	12	9	722	6	751	0.0	722
sp|Q99661|KIF2C_HUMAN	tr|K7F467|K7F467_PELSI	50.719	765	267	12	24	722	1	721	0.0	719
sp|Q99661|KIF2C_HUMAN	tr|A0A1U7TAA1|A0A1U7TAA1_TARSY	50.996	753	267	11	31	722	2	713	0.0	718
sp|Q99661|KIF2C_HUMAN	tr|A0A1S3FVY7|A0A1S3FVY7_DIPOR	50.996	753	267	10	31	722	2	713	0.0	717
sp|Q99661|KIF2C_HUMAN	tr|A0A087QP42|A0A087QP42_APTFO	50.921	760	271	13	24	722	1	719	0.0	717
sp|Q99661|KIF2C_HUMAN	tr|G1QRQ7|G1QRQ7_NOMLE	50.789	760	270	11	24	722	12	728	0.0	717
sp|Q99661|KIF2C_HUMAN	tr|A0A1S2ZBV5|A0A1S2ZBV5_ERIEU	50.996	753	267	10	31	722	2	713	0.0	717
sp|Q99661|KIF2C_HUMAN	tr|G3T4P9|G3T4P9_LOXAF	50.996	753	267	11	31	722	2	713	0.0	716
sp|Q99661|KIF2C_HUMAN	tr|A0A093H1P4|A0A093H1P4_DRYPU	51.592	754	275	12	24	722	1	719	0.0	716
sp|Q99661|KIF2C_HUMAN	tr|A0A5G3KV86|A0A5G3KV86_XENTR	51.857	754	269	14	26	722	14	730	0.0	716
sp|Q99661|KIF2C_HUMAN	tr|A0A5G3HX09|A0A5G3HX09_XENTR	58.665	629	193	10	36	657	1	569	0.0	714
sp|Q99661|KIF2C_HUMAN	tr|R0K7K2|R0K7K2_ANAPL	50.588	765	271	13	24	722	1	724	0.0	711
sp|Q99661|KIF2C_HUMAN	tr|F6PR77|F6PR77_XENTR	53.780	701	261	11	31	722	2	648	0.0	710
sp|Q99661|KIF2C_HUMAN	tr|A0A2I0M558|A0A2I0M558_COLLI	51.126	755	263	13	31	722	2	713	0.0	709
sp|Q99661|KIF2C_HUMAN	tr|A0A1S3PF57|A0A1S3PF57_SALSA	50.197	763	289	11	9	714	6	734	0.0	707
sp|Q99661|KIF2C_HUMAN	tr|M3Y702|M3Y702_MUSPF	52.712	719	272	10	31	722	2	679	0.0	703
sp|Q99661|KIF2C_HUMAN	tr|A0A3B4USS8|A0A3B4USS8_SERDU	60.000	590	180	5	189	722	167	756	0.0	703
sp|Q99661|KIF2C_HUMAN	tr|H2TA06|H2TA06_TAKRU	59.459	592	184	5	187	722	150	741	0.0	702
sp|Q99661|KIF2C_HUMAN	tr|G3P6E8|G3P6E8_GASAC	59.560	591	186	5	187	725	150	739	0.0	701
sp|Q99661|KIF2C_HUMAN	tr|F6PKK5|F6PKK5_XENTR	62.862	552	189	5	189	725	112	662	0.0	701
sp|Q99661|KIF2C_HUMAN	tr|F6PKK5|F6PKK5_XENTR	48.387	31	16	0	26	56	13	43	3.1	37.4
sp|Q99661|KIF2C_HUMAN	tr|H0WGL7|H0WGL7_OTOGA	49.219	768	274	11	24	722	1	721	0.0	700
sp|Q99661|KIF2C_HUMAN	tr|E9HBU6|E9HBU6_DAPPU	51.166	729	303	10	14	718	11	710	0.0	698
sp|Q99661|KIF2C_HUMAN	tr|A0A5G3JMF7|A0A5G3JMF7_XENTR	68.474	498	134	6	189	683	112	589	0.0	697
sp|Q99661|KIF2C_HUMAN	tr|A0A5G3JMF7|A0A5G3JMF7_XENTR	53.571	56	24	1	36	89	1	56	1.25e-07	61.2
sp|Q99661|KIF2C_HUMAN	tr|A0A286Y3M6|A0A286Y3M6_CAVPO	58.814	590	190	5	186	722	70	659	0.0	697
sp|Q99661|KIF2C_HUMAN	tr|A0A286Y3M6|A0A286Y3M6_CAVPO	50.000	42	21	0	14	55	12	53	5.24e-04	49.3
sp|Q99661|KIF2C_HUMAN	tr|F6WDE8|F6WDE8_ORNAN	60.320	562	209	5	24	584	1	549	0.0	681
sp|Q99661|KIF2C_HUMAN	tr|G3PSP6|G3PSP6_GASAC	58.037	591	193	5	187	722	100	690	0.0	681
sp|Q99661|KIF2C_HUMAN	tr|A0A3B4VRT5|A0A3B4VRT5_SERDU	58.376	591	206	7	9	594	6	561	0.0	676
sp|Q99661|KIF2C_HUMAN	tr|A0A3B4VRT5|A0A3B4VRT5_SERDU	41.748	103	56	1	624	722	668	770	1.99e-15	86.3
sp|Q99661|KIF2C_HUMAN	tr|H2PFN0|H2PFN0_PONAB	50.345	725	264	12	24	722	2	656	0.0	674
sp|Q99661|KIF2C_HUMAN	tr|A0A060X155|A0A060X155_ONCMY	59.893	561	174	7	189	698	141	701	0.0	673
sp|Q99661|KIF2C_HUMAN	tr|D6W736|D6W736_TRICA	50.000	718	311	13	14	721	10	689	0.0	644
sp|Q99661|KIF2C_HUMAN	tr|A0A1S3R2X2|A0A1S3R2X2_SALSA	49.725	726	298	14	3	714	1	673	0.0	639
sp|Q99661|KIF2C_HUMAN	tr|A0A5G3KW72|A0A5G3KW72_XENTR	49.162	716	271	13	26	722	14	655	0.0	638
sp|Q99661|KIF2C_HUMAN	tr|A0A060VNT0|A0A060VNT0_ONCMY	49.378	723	316	13	3	714	1	684	0.0	637
sp|Q99661|KIF2C_HUMAN	tr|A0A096MML2|A0A096MML2_PAPAN	47.668	772	259	16	14	722	12	701	0.0	632
sp|Q99661|KIF2C_HUMAN	tr|A0A1S3LX89|A0A1S3LX89_SALSA	48.993	745	288	13	3	707	1	693	0.0	630
sp|Q99661|KIF2C_HUMAN	tr|A0A060WU36|A0A060WU36_ONCMY	47.815	755	282	13	3	707	1	693	0.0	627
sp|Q99661|KIF2C_HUMAN	tr|A0A060Y197|A0A060Y197_ONCMY	58.018	555	168	7	235	725	3	556	0.0	627
sp|Q99661|KIF2C_HUMAN	tr|A0A226N4J1|A0A226N4J1_CALSU	59.690	516	173	4	222	722	167	662	0.0	625
sp|Q99661|KIF2C_HUMAN	tr|A0A226N4J1|A0A226N4J1_CALSU	47.273	55	29	0	14	68	12	66	4.01e-08	62.8
sp|Q99661|KIF2C_HUMAN	tr|A0A2K6L0Z6|A0A2K6L0Z6_RHIBE	55.537	587	175	8	189	722	140	693	0.0	625
sp|Q99661|KIF2C_HUMAN	tr|A0A067QRA5|A0A067QRA5_ZOONE	55.707	587	245	6	148	724	209	790	0.0	625
sp|Q99661|KIF2C_HUMAN	tr|A0A067QRA5|A0A067QRA5_ZOONE	46.809	47	25	0	23	69	48	94	1.00e-04	52.0
sp|Q99661|KIF2C_HUMAN	tr|H2S6B3|H2S6B3_TAKRU	48.505	736	320	12	3	714	1	701	0.0	625
sp|Q99661|KIF2C_HUMAN	tr|E9GUW7|E9GUW7_DAPPU	49.025	718	308	12	10	712	3	677	0.0	622
sp|Q99661|KIF2C_HUMAN	tr|A0A026WSQ2|A0A026WSQ2_OOCBI	56.364	550	223	6	186	719	279	827	0.0	606
sp|Q99661|KIF2C_HUMAN	tr|A0A026WSQ2|A0A026WSQ2_OOCBI	49.091	55	28	0	23	77	63	117	2.03e-06	57.4
sp|Q99661|KIF2C_HUMAN	tr|A0A194PVL5|A0A194PVL5_PAPXU	55.759	547	213	7	190	718	177	712	0.0	604
sp|Q99661|KIF2C_HUMAN	tr|A0A0Q3QY29|A0A0Q3QY29_AMAAE	59.649	513	170	6	228	722	57	550	0.0	604
sp|Q99661|KIF2C_HUMAN	tr|A0A0Q3QY29|A0A0Q3QY29_AMAAE	50.000	38	19	0	31	68	2	39	0.003	47.0
sp|Q99661|KIF2C_HUMAN	tr|A0A5G3HXA4|A0A5G3HXA4_XENTR	68.192	437	108	7	129	559	1	412	0.0	599
sp|Q99661|KIF2C_HUMAN	tr|F7DTL1|F7DTL1_ORNAN	82.286	350	60	1	378	725	20	369	0.0	593
sp|Q99661|KIF2C_HUMAN	tr|A0A1U7QYR7|A0A1U7QYR7_MESAU	46.853	715	290	9	14	714	29	667	0.0	593
sp|Q99661|KIF2C_HUMAN	tr|A0A2U3X481|A0A2U3X481_ODORO	45.634	710	301	8	14	709	29	667	0.0	591
sp|Q99661|KIF2C_HUMAN	tr|F7BI07|F7BI07_MACMU	44.598	722	298	10	14	714	29	669	0.0	591
sp|Q99661|KIF2C_HUMAN	tr|I3NF39|I3NF39_ICTTR	46.424	713	288	11	14	713	29	660	0.0	590
sp|Q99661|KIF2C_HUMAN	tr|G1LDA0|G1LDA0_AILME	45.570	711	300	9	14	709	12	650	0.0	588
sp|Q99661|KIF2C_HUMAN	sp|Q95LT1|KIF2B_MACFA	44.460	722	299	10	14	714	29	669	0.0	587
sp|Q99661|KIF2C_HUMAN	tr|L5JTS7|L5JTS7_PTEAL	47.084	703	303	9	14	709	29	669	0.0	587
sp|Q99661|KIF2C_HUMAN	tr|G3HX21|G3HX21_CRIGR	52.749	582	213	4	14	594	29	549	0.0	587
sp|Q99661|KIF2C_HUMAN	tr|F1PVW6|F1PVW6_CANLF	45.904	708	303	9	14	709	26	665	0.0	587
sp|Q99661|KIF2C_HUMAN	tr|E2C6W5|E2C6W5_HARSA	57.700	513	196	5	224	719	4	512	0.0	585
sp|Q99661|KIF2C_HUMAN	tr|A0A384BTU8|A0A384BTU8_URSMA	50.495	606	261	9	128	709	72	662	0.0	582
sp|Q99661|KIF2C_HUMAN	tr|A0A384BTU8|A0A384BTU8_URSMA	47.826	46	24	0	14	59	29	74	1.9	37.7
sp|Q99661|KIF2C_HUMAN	tr|F6W9I6|F6W9I6_HORSE	51.089	597	223	6	14	602	28	563	0.0	582
sp|Q99661|KIF2C_HUMAN	tr|A0A0L0CP61|A0A0L0CP61_LUCCU	52.807	570	225	6	190	715	205	774	0.0	582
sp|Q99661|KIF2C_HUMAN	tr|A0A0L0CP61|A0A0L0CP61_LUCCU	42.424	66	34	1	14	75	17	82	1.76e-07	60.8
sp|Q99661|KIF2C_HUMAN	tr|H9J8D5|H9J8D5_BOMMO	50.909	605	224	11	178	718	79	674	0.0	582
sp|Q99661|KIF2C_HUMAN	tr|M3X3X3|M3X3X3_FELCA	51.771	593	214	7	10	591	18	549	0.0	580
sp|Q99661|KIF2C_HUMAN	tr|H0X9Q2|H0X9Q2_OTOGA	45.000	720	296	11	14	714	29	667	0.0	579
sp|Q99661|KIF2C_HUMAN	tr|A0A0D9S9C1|A0A0D9S9C1_CHLSB	43.862	725	302	10	14	714	29	672	0.0	579
sp|Q99661|KIF2C_HUMAN	tr|A0A1U7UYD5|A0A1U7UYD5_TARSY	51.910	576	217	6	14	589	29	544	0.0	578
sp|Q99661|KIF2C_HUMAN	tr|F1RSG0|F1RSG0_PIG	44.413	716	314	8	14	715	29	674	0.0	575
sp|Q99661|KIF2C_HUMAN	tr|A0A2U3XBH7|A0A2U3XBH7_LEPWE	52.768	542	232	5	182	709	136	667	0.0	574
sp|Q99661|KIF2C_HUMAN	tr|G1TJN4|G1TJN4_RABIT	46.489	712	298	11	11	709	26	667	0.0	573
sp|Q99661|KIF2C_HUMAN	tr|M3YVD8|M3YVD8_MUSPF	53.974	541	228	6	182	709	116	648	0.0	573
sp|Q99661|KIF2C_HUMAN	tr|M3YVD8|M3YVD8_MUSPF	50.000	34	17	0	14	47	29	62	1.3	38.5
sp|Q99661|KIF2C_HUMAN	tr|A0A1S3AE59|A0A1S3AE59_ERIEU	44.763	697	318	10	14	705	26	660	0.0	573
sp|Q99661|KIF2C_HUMAN	sp|Q8C0N1|KIF2B_MOUSE	61.261	444	168	1	151	594	110	549	0.0	571
sp|Q99661|KIF2C_HUMAN	sp|Q8C0N1|KIF2B_MOUSE	41.892	74	37	1	14	81	29	102	0.13	41.6
sp|Q99661|KIF2C_HUMAN	tr|G3QVK2|G3QVK2_GORGO	49.914	579	224	3	14	589	29	544	0.0	568
sp|Q99661|KIF2C_HUMAN	sp|Q960Z0|KI10A_DROME	65.757	403	134	2	190	588	208	610	0.0	566
sp|Q99661|KIF2C_HUMAN	sp|Q960Z0|KI10A_DROME	45.614	57	31	0	14	70	7	63	3.90e-09	66.2
sp|Q99661|KIF2C_HUMAN	tr|A0A2K6GB68|A0A2K6GB68_PROCO	45.429	711	310	9	14	714	29	671	0.0	563
sp|Q99661|KIF2C_HUMAN	tr|G3U921|G3U921_LOXAF	52.857	560	234	8	182	724	118	664	0.0	561
sp|Q99661|KIF2C_HUMAN	tr|G3U921|G3U921_LOXAF	41.429	70	40	1	14	82	10	79	0.013	45.1
sp|Q99661|KIF2C_HUMAN	tr|A0A4X2L204|A0A4X2L204_VOMUR	43.847	707	318	8	14	712	22	657	0.0	558
sp|Q99661|KIF2C_HUMAN	tr|A0A1S3GW28|A0A1S3GW28_DIPOR	52.651	547	238	4	180	714	132	669	0.0	555
sp|Q99661|KIF2C_HUMAN	tr|A0A1S3GW28|A0A1S3GW28_DIPOR	47.273	55	29	0	14	68	29	83	0.002	47.8
sp|Q99661|KIF2C_HUMAN	tr|H9GP92|H9GP92_ANOCA	56.055	512	204	7	228	722	151	658	0.0	554
sp|Q99661|KIF2C_HUMAN	tr|H9GP92|H9GP92_ANOCA	46.939	49	26	0	20	68	1	49	1.48e-04	51.2
sp|Q99661|KIF2C_HUMAN	tr|G5AVR0|G5AVR0_HETGA	52.330	558	161	7	218	722	63	568	0.0	551
sp|Q99661|KIF2C_HUMAN	tr|G5AVR0|G5AVR0_HETGA	46.154	39	21	0	31	69	2	40	0.009	45.4
sp|Q99661|KIF2C_HUMAN	tr|W5PVV1|W5PVV1_SHEEP	49.581	597	240	4	9	605	24	559	0.0	551
sp|Q99661|KIF2C_HUMAN	tr|A0A139WHQ1|A0A139WHQ1_TRICA	47.014	653	273	10	14	661	83	667	0.0	551
sp|Q99661|KIF2C_HUMAN	tr|H2NTL3|H2NTL3_PONAB	52.222	540	234	5	189	714	144	673	0.0	550
sp|Q99661|KIF2C_HUMAN	tr|H2NTL3|H2NTL3_PONAB	43.636	55	31	0	14	68	29	83	4.17e-05	53.1
sp|Q99661|KIF2C_HUMAN	tr|A0A2R8ZER8|A0A2R8ZER8_PANPA	62.562	406	152	0	189	594	144	549	0.0	545
sp|Q99661|KIF2C_HUMAN	tr|A0A2R8ZER8|A0A2R8ZER8_PANPA	43.636	55	31	0	14	68	29	83	4.24e-05	53.1
sp|Q99661|KIF2C_HUMAN	tr|H0W9F5|H0W9F5_CAVPO	62.287	411	153	1	182	590	137	547	0.0	545
sp|Q99661|KIF2C_HUMAN	tr|H0W9F5|H0W9F5_CAVPO	43.636	55	31	0	14	68	29	83	0.089	42.4
sp|Q99661|KIF2C_HUMAN	tr|H2QDG6|H2QDG6_PANTR	62.562	406	152	0	189	594	144	549	0.0	544
sp|Q99661|KIF2C_HUMAN	tr|H2QDG6|H2QDG6_PANTR	43.636	55	31	0	14	68	29	83	4.16e-05	53.1
sp|Q99661|KIF2C_HUMAN	tr|F1N0Y3|F1N0Y3_BOVIN	61.321	424	164	0	182	605	137	560	0.0	544
sp|Q99661|KIF2C_HUMAN	tr|F1N0Y3|F1N0Y3_BOVIN	38.596	57	35	0	9	65	24	80	5.0	36.6
sp|Q99661|KIF2C_HUMAN	tr|A0A2Y9DNH9|A0A2Y9DNH9_TRIMA	63.043	414	149	1	182	591	137	550	0.0	543
sp|Q99661|KIF2C_HUMAN	tr|A0A2Y9DNH9|A0A2Y9DNH9_TRIMA	42.857	70	39	1	14	82	29	98	0.002	47.8
sp|Q99661|KIF2C_HUMAN	tr|A0A2Y9SYF9|A0A2Y9SYF9_PHYMC	62.162	407	150	1	189	591	144	550	0.0	543
sp|Q99661|KIF2C_HUMAN	sp|A6H750|KIF2B_BOVIN	61.085	424	165	0	182	605	137	560	0.0	541
sp|Q99661|KIF2C_HUMAN	sp|A6H750|KIF2B_BOVIN	38.596	57	35	0	9	65	24	80	5.1	36.6
sp|Q99661|KIF2C_HUMAN	tr|A0A452FYX3|A0A452FYX3_CAPHI	62.319	414	152	1	182	591	186	599	0.0	540
sp|Q99661|KIF2C_HUMAN	tr|A0A452FYX3|A0A452FYX3_CAPHI	43.636	55	31	0	14	68	79	133	2.02e-05	53.9
sp|Q99661|KIF2C_HUMAN	tr|H2VDJ4|H2VDJ4_TAKRU	59.579	475	151	7	276	722	2	463	0.0	539
sp|Q99661|KIF2C_HUMAN	tr|A0A3B4V6R9|A0A3B4V6R9_SERDU	69.806	361	106	1	224	581	112	472	0.0	538
sp|Q99661|KIF2C_HUMAN	tr|A0A3B4V6R9|A0A3B4V6R9_SERDU	46.296	54	28	1	3	56	1	53	6.07e-05	52.4
sp|Q99661|KIF2C_HUMAN	sp|Q8N4N8|KIF2B_HUMAN	62.069	406	154	0	189	594	144	549	0.0	538
sp|Q99661|KIF2C_HUMAN	sp|Q8N4N8|KIF2B_HUMAN	43.636	55	31	0	14	68	29	83	3.96e-05	53.1
sp|Q99661|KIF2C_HUMAN	tr|A0A091DWY2|A0A091DWY2_FUKDA	61.165	412	157	1	182	590	137	548	0.0	538
sp|Q99661|KIF2C_HUMAN	tr|A0A091DWY2|A0A091DWY2_FUKDA	41.818	55	32	0	14	68	29	83	0.35	40.4
sp|Q99661|KIF2C_HUMAN	tr|A0A5G3KWH8|A0A5G3KWH8_XENTR	78.641	309	66	0	276	584	28	336	3.18e-178	517
sp|Q99661|KIF2C_HUMAN	tr|A0A099Z866|A0A099Z866_TINGU	51.362	514	238	2	221	722	131	644	9.20e-177	525
sp|Q99661|KIF2C_HUMAN	tr|A0A099Z866|A0A099Z866_TINGU	40.678	59	34	1	24	81	1	59	0.017	44.7
sp|Q99661|KIF2C_HUMAN	tr|A0A151N343|A0A151N343_ALLMI	55.738	488	181	8	258	722	122	597	1.80e-176	522
sp|Q99661|KIF2C_HUMAN	tr|A0A151N343|A0A151N343_ALLMI	38.182	55	34	0	14	68	12	66	0.001	48.1
sp|Q99661|KIF2C_HUMAN	tr|G3PKW6|G3PKW6_GASAC	62.406	399	139	3	189	584	10	400	5.40e-175	511
sp|Q99661|KIF2C_HUMAN	tr|A0A2U4C5W7|A0A2U4C5W7_TURTR	61.347	401	154	1	189	589	144	543	2.16e-174	520
sp|Q99661|KIF2C_HUMAN	tr|D6WXH6|D6WXH6_TRICA	62.129	404	145	3	191	588	72	473	1.74e-173	513
sp|Q99661|KIF2C_HUMAN	tr|F6PSZ9|F6PSZ9_ORNAN	66.667	369	117	2	226	593	24	387	3.93e-173	509
sp|Q99661|KIF2C_HUMAN	tr|G1Q658|G1Q658_MYOLU	57.112	457	185	3	261	709	172	625	1.14e-170	508
sp|Q99661|KIF2C_HUMAN	tr|G1Q658|G1Q658_MYOLU	45.455	55	30	0	14	68	29	83	7.25e-06	55.5
sp|Q99661|KIF2C_HUMAN	tr|A0A2Y9LFM1|A0A2Y9LFM1_DELLE	46.333	600	293	9	132	715	87	673	3.52e-169	506
sp|Q99661|KIF2C_HUMAN	tr|A0A3Q0G9Y0|A0A3Q0G9Y0_ALLSI	54.487	468	178	7	278	722	28	483	3.50e-167	494
sp|Q99661|KIF2C_HUMAN	tr|Q9W1U1|Q9W1U1_DROME	47.088	601	260	11	10	588	3	567	9.07e-163	491
sp|Q99661|KIF2C_HUMAN	tr|G1NR31|G1NR31_MELGA	41.737	714	322	13	14	722	12	636	1.13e-161	486
sp|Q99661|KIF2C_HUMAN	sp|Q9W1U4|KI59C_DROME	56.674	427	163	7	224	629	150	575	5.84e-156	471
sp|Q99661|KIF2C_HUMAN	sp|Q9W1U4|KI59C_DROME	35.714	56	31	2	17	69	10	63	0.26	40.8
sp|Q99661|KIF2C_HUMAN	tr|W5JWV4|W5JWV4_ANODA	48.907	503	234	6	235	717	1	500	4.86e-153	458
sp|Q99661|KIF2C_HUMAN	tr|K7G9N5|K7G9N5_PELSI	53.829	444	185	8	295	722	1	440	1.68e-150	450
sp|Q99661|KIF2C_HUMAN	tr|A0A1S3LSZ0|A0A1S3LSZ0_SALSA	54.673	428	133	5	358	725	1	427	9.75e-147	439
sp|Q99661|KIF2C_HUMAN	tr|H1A2X0|H1A2X0_TAEGU	87.764	237	29	0	355	591	1	237	1.45e-146	432
sp|Q99661|KIF2C_HUMAN	tr|G1MYN8|G1MYN8_MELGA	57.538	398	115	7	189	584	101	446	7.00e-146	438
sp|Q99661|KIF2C_HUMAN	tr|A0A099Z7Q0|A0A099Z7Q0_TINGU	50.567	441	169	5	24	456	1	400	8.75e-142	426
sp|Q99661|KIF2C_HUMAN	tr|R0L164|R0L164_ANAPL	79.111	225	47	0	342	566	2	226	2.42e-127	382
sp|Q99661|KIF2C_HUMAN	tr|A0A444ZG62|A0A444ZG62_ARAHY	54.190	358	134	3	258	598	200	544	3.80e-119	381
sp|Q99661|KIF2C_HUMAN	tr|A0A445ELX2|A0A445ELX2_ARAHY	50.518	386	159	3	258	624	206	578	2.01e-118	379
sp|Q99661|KIF2C_HUMAN	tr|G1LKJ0|G1LKJ0_AILME	43.863	554	260	17	186	725	75	591	1.47e-117	370
sp|Q99661|KIF2C_HUMAN	tr|A0A2K6F6E1|A0A2K6F6E1_PROCO	47.317	410	155	6	14	409	12	374	7.22e-117	369
sp|Q99661|KIF2C_HUMAN	tr|A0A2K6F6E1|A0A2K6F6E1_PROCO	31.373	204	77	5	562	722	426	609	1.42e-16	89.7
sp|Q99661|KIF2C_HUMAN	tr|M0TQU7|M0TQU7_MUSAM	56.598	341	125	5	258	589	175	501	4.23e-116	370
sp|Q99661|KIF2C_HUMAN	sp|Q940Y8|KN13B_ARATH	56.471	340	125	6	258	589	169	493	5.67e-116	369
sp|Q99661|KIF2C_HUMAN	sp|Q6S004|KIF6_DICDI	58.559	333	126	4	258	588	453	775	6.11e-116	378
sp|Q99661|KIF2C_HUMAN	tr|M0S4A7|M0S4A7_MUSAM	54.155	349	130	3	258	589	187	522	6.36e-115	369
sp|Q99661|KIF2C_HUMAN	tr|A0A445AWS3|A0A445AWS3_ARAHY	48.872	399	159	4	258	624	206	591	9.79e-115	370
sp|Q99661|KIF2C_HUMAN	tr|K7VZL4|K7VZL4_MAIZE	56.686	344	126	6	258	592	146	475	1.49e-114	365
sp|Q99661|KIF2C_HUMAN	tr|A0A2K1L9X7|A0A2K1L9X7_PHYPA	55.556	342	132	4	258	592	201	529	1.84e-114	369
sp|Q99661|KIF2C_HUMAN	tr|B8ABY9|B8ABY9_ORYSI	56.105	344	128	6	258	592	152	481	4.99e-114	365
sp|Q99661|KIF2C_HUMAN	tr|A0A3B5YTZ1|A0A3B5YTZ1_WHEAT	50.127	393	162	5	258	631	188	565	5.88e-114	367
sp|Q99661|KIF2C_HUMAN	tr|A0A445BQ21|A0A445BQ21_ARAHY	55.556	342	127	5	258	589	176	502	7.01e-114	364
sp|Q99661|KIF2C_HUMAN	tr|A0A444XCC9|A0A444XCC9_ARAHY	55.556	342	127	5	258	589	176	502	1.32e-113	363
sp|Q99661|KIF2C_HUMAN	tr|A0A445CIG0|A0A445CIG0_ARAHY	56.471	340	125	5	258	589	182	506	1.35e-113	363
sp|Q99661|KIF2C_HUMAN	tr|M0THH1|M0THH1_MUSAM	56.105	344	125	6	258	589	115	444	1.44e-113	361
sp|Q99661|KIF2C_HUMAN	tr|A0A1D6NI87|A0A1D6NI87_MAIZE	56.395	344	127	6	258	592	146	475	1.48e-113	363
sp|Q99661|KIF2C_HUMAN	tr|M0RS17|M0RS17_MUSAM	51.955	358	143	3	258	599	219	563	1.85e-113	366
sp|Q99661|KIF2C_HUMAN	tr|A0A3B6GWE8|A0A3B6GWE8_WHEAT	55.685	343	129	6	258	592	150	477	3.68e-113	362
sp|Q99661|KIF2C_HUMAN	tr|A0A3B6FN80|A0A3B6FN80_WHEAT	55.685	343	129	6	258	592	150	477	3.88e-113	362
sp|Q99661|KIF2C_HUMAN	tr|A0A3B5XVS2|A0A3B5XVS2_WHEAT	49.873	393	163	5	258	631	188	565	4.39e-113	365
sp|Q99661|KIF2C_HUMAN	tr|A0A3B6EH58|A0A3B6EH58_WHEAT	55.685	343	129	6	258	592	150	477	5.57e-113	362
sp|Q99661|KIF2C_HUMAN	sp|Q940B8|KN13A_ARATH	54.155	349	129	4	258	589	193	527	5.75e-113	364
sp|Q99661|KIF2C_HUMAN	tr|B8AY67|B8AY67_ORYSI	51.944	360	141	3	258	598	191	537	1.27e-112	364
sp|Q99661|KIF2C_HUMAN	tr|B6SXM5|B6SXM5_MAIZE	52.778	360	138	4	258	598	188	534	2.12e-112	363
sp|Q99661|KIF2C_HUMAN	tr|A0A445D311|A0A445D311_ARAHY	52.703	370	147	6	233	589	125	479	2.47e-112	360
sp|Q99661|KIF2C_HUMAN	tr|A0A3B6EJ00|A0A3B6EJ00_WHEAT	51.524	361	143	4	258	599	177	524	1.09e-111	361
sp|Q99661|KIF2C_HUMAN	tr|A0A077RRX2|A0A077RRX2_WHEAT	51.524	361	143	4	258	599	176	523	1.91e-111	360
sp|Q99661|KIF2C_HUMAN	tr|A0A3B6GQM0|A0A3B6GQM0_WHEAT	51.524	361	143	4	258	599	177	524	2.00e-111	360
sp|Q99661|KIF2C_HUMAN	tr|A0A1D6FIA3|A0A1D6FIA3_MAIZE	51.801	361	142	4	258	599	182	529	5.78e-111	360
sp|Q99661|KIF2C_HUMAN	tr|A0A3B5ZRY6|A0A3B5ZRY6_WHEAT	49.364	393	165	5	258	631	188	565	7.46e-111	359
sp|Q99661|KIF2C_HUMAN	tr|A0A2K1JH47|A0A2K1JH47_PHYPA	54.678	342	132	4	258	589	203	531	8.01e-111	362
sp|Q99661|KIF2C_HUMAN	tr|A0A2K1JY15|A0A2K1JY15_PHYPA	54.678	342	132	4	258	589	198	526	2.10e-110	364
sp|Q99661|KIF2C_HUMAN	tr|A0A060W8Q1|A0A060W8Q1_ONCMY	78.404	213	41	2	387	594	4	216	2.55e-110	345
sp|Q99661|KIF2C_HUMAN	tr|A0A060W8Q1|A0A060W8Q1_ONCMY	30.645	186	111	4	550	722	240	420	1.22e-14	82.4
sp|Q99661|KIF2C_HUMAN	tr|A0A444YZY5|A0A444YZY5_ARAHY	51.151	391	161	7	214	589	209	584	4.20e-110	358
sp|Q99661|KIF2C_HUMAN	tr|H0VWN2|H0VWN2_CAVPO	53.026	347	148	6	255	596	219	555	1.79e-109	352
sp|Q99661|KIF2C_HUMAN	tr|A0A1S2ZQC8|A0A1S2ZQC8_ERIEU	55.490	337	137	6	255	588	222	548	5.12e-108	363
sp|Q99661|KIF2C_HUMAN	tr|H0YTZ5|H0YTZ5_TAEGU	53.474	331	145	5	255	584	1	323	2.28e-107	334
sp|Q99661|KIF2C_HUMAN	tr|G1L0A4|G1L0A4_AILME	55.490	337	137	6	255	588	184	510	1.44e-106	358
sp|Q99661|KIF2C_HUMAN	tr|A0A1D6FMA1|A0A1D6FMA1_MAIZE	48.223	394	138	5	258	598	180	560	4.94e-106	347
sp|Q99661|KIF2C_HUMAN	tr|A0A2I0LLC2|A0A2I0LLC2_COLLI	54.925	335	142	4	255	588	217	543	8.44e-106	357
sp|Q99661|KIF2C_HUMAN	sp|Q5T7B8|KIF24_HUMAN	54.303	337	141	5	255	588	220	546	1.12e-105	356
sp|Q99661|KIF2C_HUMAN	tr|M3XYI6|M3XYI6_MUSPF	54.896	337	139	6	255	588	220	546	1.72e-105	356
sp|Q99661|KIF2C_HUMAN	tr|A0A2Y9LC42|A0A2Y9LC42_DELLE	54.706	340	135	7	255	588	256	582	2.43e-105	355
sp|Q99661|KIF2C_HUMAN	tr|A0A455BPU7|A0A455BPU7_PHYMC	54.706	340	135	7	255	588	256	582	2.60e-105	356
sp|Q99661|KIF2C_HUMAN	tr|H9GT09|H9GT09_ANOCA	54.519	343	142	6	247	588	209	538	2.71e-105	354
sp|Q99661|KIF2C_HUMAN	tr|A0A340YHD6|A0A340YHD6_LIPVE	54.412	340	136	7	255	588	220	546	2.71e-105	355
sp|Q99661|KIF2C_HUMAN	tr|A0A384CEW1|A0A384CEW1_URSMA	55.193	337	138	6	255	588	220	546	2.73e-105	355
sp|Q99661|KIF2C_HUMAN	tr|F7HEG1|F7HEG1_MACMU	54.303	337	141	5	255	588	220	546	2.73e-105	355
sp|Q99661|KIF2C_HUMAN	tr|A0A2K5NJ81|A0A2K5NJ81_CERAT	54.303	337	141	5	255	588	220	546	2.78e-105	355
sp|Q99661|KIF2C_HUMAN	tr|A0A0D9RCC3|A0A0D9RCC3_CHLSB	54.303	337	141	5	255	588	236	562	3.03e-105	355
sp|Q99661|KIF2C_HUMAN	tr|A0A2K5YTL0|A0A2K5YTL0_MANLE	54.303	337	141	5	255	588	220	546	3.11e-105	355
sp|Q99661|KIF2C_HUMAN	tr|A0A2I2ZE30|A0A2I2ZE30_GORGO	54.303	337	141	5	255	588	251	577	3.48e-105	355
sp|Q99661|KIF2C_HUMAN	tr|A0A2U4BBD5|A0A2U4BBD5_TURTR	54.412	340	136	7	255	588	256	582	3.66e-105	355
sp|Q99661|KIF2C_HUMAN	tr|A0A2I3N0B5|A0A2I3N0B5_PAPAN	54.303	337	141	5	255	588	220	546	3.81e-105	355
sp|Q99661|KIF2C_HUMAN	tr|L5KE61|L5KE61_PTEAL	54.599	337	140	6	255	588	220	546	4.01e-105	355
sp|Q99661|KIF2C_HUMAN	tr|A0A2K6TPT8|A0A2K6TPT8_SAIBB	54.303	337	141	5	255	588	220	546	4.08e-105	355
sp|Q99661|KIF2C_HUMAN	tr|A0A2K5VWK2|A0A2K5VWK2_MACFA	54.303	337	141	5	255	588	220	546	4.25e-105	355
sp|Q99661|KIF2C_HUMAN	tr|F7EZL9|F7EZL9_CALJA	54.303	337	141	5	255	588	220	546	4.70e-105	355
sp|Q99661|KIF2C_HUMAN	tr|F6PTT0|F6PTT0_HORSE	54.896	337	139	6	255	588	220	546	4.89e-105	355
sp|Q99661|KIF2C_HUMAN	tr|E2RC91|E2RC91_CANLF	54.599	337	140	6	255	588	220	546	5.35e-105	354
sp|Q99661|KIF2C_HUMAN	tr|A0A2U3XTE1|A0A2U3XTE1_LEPWE	54.896	337	139	6	255	588	219	545	5.68e-105	354
sp|Q99661|KIF2C_HUMAN	tr|A0A2U3VCG1|A0A2U3VCG1_ODORO	54.896	337	139	6	255	588	220	546	6.15e-105	354
sp|Q99661|KIF2C_HUMAN	tr|G5B053|G5B053_HETGA	54.599	337	140	6	255	588	220	546	6.38e-105	354
sp|Q99661|KIF2C_HUMAN	tr|A0A2K5EC54|A0A2K5EC54_AOTNA	54.006	337	142	5	255	588	220	546	6.41e-105	354
sp|Q99661|KIF2C_HUMAN	tr|G1QYH4|G1QYH4_NOMLE	54.006	337	142	5	255	588	251	577	7.76e-105	354
sp|Q99661|KIF2C_HUMAN	sp|Q6NWW5|KIF24_MOUSE	54.360	344	145	7	248	588	207	541	8.89e-105	353
sp|Q99661|KIF2C_HUMAN	tr|G3TGR2|G3TGR2_LOXAF	55.193	337	138	6	255	588	220	546	9.46e-105	353
sp|Q99661|KIF2C_HUMAN	tr|A0A1U8CH54|A0A1U8CH54_MESAU	53.198	344	147	6	248	588	204	536	1.17e-104	353
sp|Q99661|KIF2C_HUMAN	tr|A0A151M1S1|A0A151M1S1_ALLMI	53.913	345	141	7	247	588	215	544	1.36e-104	354
sp|Q99661|KIF2C_HUMAN	tr|A0A1S3G097|A0A1S3G097_DIPOR	54.303	337	141	6	255	588	215	541	1.46e-104	353
sp|Q99661|KIF2C_HUMAN	tr|H2R6Q4|H2R6Q4_PANTR	54.006	337	142	5	255	588	251	577	1.50e-104	353
sp|Q99661|KIF2C_HUMAN	tr|A0A2R8ZWC8|A0A2R8ZWC8_PANPA	54.006	337	142	5	255	588	251	577	1.69e-104	353
sp|Q99661|KIF2C_HUMAN	tr|A0A2K6MQC8|A0A2K6MQC8_RHIBE	54.006	337	142	5	255	588	220	546	2.11e-104	353
sp|Q99661|KIF2C_HUMAN	tr|K7G0R7|K7G0R7_PELSI	53.936	343	144	6	247	588	251	580	3.02e-104	353
sp|Q99661|KIF2C_HUMAN	tr|A0A2K6FXL2|A0A2K6FXL2_PROCO	54.303	337	141	6	255	588	219	545	3.97e-104	352
sp|Q99661|KIF2C_HUMAN	tr|A0A2Y9DD39|A0A2Y9DD39_TRIMA	55.193	337	138	6	255	588	220	546	4.22e-104	352
sp|Q99661|KIF2C_HUMAN	tr|A0A3Q1NF41|A0A3Q1NF41_BOVIN	54.303	337	141	6	255	588	255	581	5.15e-104	352
sp|Q99661|KIF2C_HUMAN	tr|A0A1U7SBY7|A0A1U7SBY7_ALLSI	53.913	345	141	7	247	588	215	544	5.32e-104	352
sp|Q99661|KIF2C_HUMAN	tr|M3WEZ9|M3WEZ9_FELCA	54.599	337	140	6	255	588	285	611	6.16e-104	352
sp|Q99661|KIF2C_HUMAN	tr|F1SEA9|F1SEA9_PIG	54.599	337	140	6	255	588	220	546	6.48e-104	350
sp|Q99661|KIF2C_HUMAN	tr|I3NA37|I3NA37_ICTTR	54.303	337	141	6	255	588	200	526	8.13e-104	351
sp|Q99661|KIF2C_HUMAN	tr|A0A452DZU8|A0A452DZU8_CAPHI	54.303	337	141	6	255	588	255	581	1.08e-103	351
sp|Q99661|KIF2C_HUMAN	tr|G1TSX4|G1TSX4_RABIT	54.599	337	140	6	255	588	220	546	1.45e-103	350
sp|Q99661|KIF2C_HUMAN	tr|W5PHT1|W5PHT1_SHEEP	54.006	337	142	6	255	588	255	581	2.15e-103	350
sp|Q99661|KIF2C_HUMAN	tr|H0XE22|H0XE22_OTOGA	54.006	337	142	6	255	588	219	545	2.43e-103	350
sp|Q99661|KIF2C_HUMAN	tr|A0A1U7UV00|A0A1U7UV00_TARSY	54.328	335	144	5	255	588	220	546	2.51e-103	350
sp|Q99661|KIF2C_HUMAN	tr|A0A4X2L5N6|A0A4X2L5N6_VOMUR	54.303	337	141	6	255	588	243	569	3.94e-103	349
sp|Q99661|KIF2C_HUMAN	tr|A0A0Q3PCP7|A0A0Q3PCP7_AMAAE	54.030	335	145	4	255	588	216	542	7.29e-103	349
sp|Q99661|KIF2C_HUMAN	tr|A0A1L8I309|A0A1L8I309_XENLA	50.693	361	164	5	229	588	185	532	3.70e-102	346
sp|Q99661|KIF2C_HUMAN	tr|G1P7Z0|G1P7Z0_MYOLU	54.006	337	143	7	255	588	220	547	9.76e-102	345
sp|Q99661|KIF2C_HUMAN	tr|A0A1S3NL76|A0A1S3NL76_SALSA	51.657	362	156	7	240	588	225	580	6.21e-100	340
sp|Q99661|KIF2C_HUMAN	tr|A0A060WBZ4|A0A060WBZ4_ONCMY	79.275	193	38	1	404	594	6	198	9.76e-100	313
sp|Q99661|KIF2C_HUMAN	tr|G3NZB6|G3NZB6_GASAC	52.744	328	146	4	258	584	203	522	1.91e-99	321
sp|Q99661|KIF2C_HUMAN	tr|A0A3B5JYF3|A0A3B5JYF3_TAKRU	46.062	419	199	9	173	584	108	506	2.76e-97	328
sp|Q99661|KIF2C_HUMAN	tr|B8C5C6|B8C5C6_THAPS	35.462	595	309	16	181	719	47	622	1.46e-96	316
sp|Q99661|KIF2C_HUMAN	tr|B8C374|B8C374_THAPS	47.278	349	162	8	258	586	2	348	1.62e-94	302
sp|Q99661|KIF2C_HUMAN	tr|A0A091D6L2|A0A091D6L2_FUKDA	47.059	357	140	5	31	379	2	317	3.00e-94	309
sp|Q99661|KIF2C_HUMAN	tr|A0A091D6L2|A0A091D6L2_FUKDA	53.025	281	111	4	460	722	294	571	1.70e-83	280
sp|Q99661|KIF2C_HUMAN	tr|A0A2K3DCE9|A0A2K3DCE9_CHLRE	52.874	348	133	5	258	588	128	461	1.14e-93	309
sp|Q99661|KIF2C_HUMAN	tr|R1F7V7|R1F7V7_EMIHU	48.066	362	173	8	235	587	1	356	7.36e-93	298
sp|Q99661|KIF2C_HUMAN	tr|Q8I4Y0|Q8I4Y0_PLAF7	47.688	346	171	8	258	598	42	382	7.81e-86	300
sp|Q99661|KIF2C_HUMAN	tr|F6SKC1|F6SKC1_ORNAN	52.862	297	103	10	22	296	13	294	8.76e-78	256
sp|Q99661|KIF2C_HUMAN	tr|A0A091DXZ6|A0A091DXZ6_FUKDA	56.746	252	96	6	340	588	208	449	5.44e-77	275
sp|Q99661|KIF2C_HUMAN	tr|G3X8K5|G3X8K5_MELGA	46.313	339	167	5	255	588	216	544	5.70e-75	265
sp|Q99661|KIF2C_HUMAN	tr|A0A1S3LS34|A0A1S3LS34_SALSA	65.497	171	58	1	187	356	8	178	2.25e-73	240
sp|Q99661|KIF2C_HUMAN	tr|A0A060WX85|A0A060WX85_ONCMY	42.938	354	183	6	240	584	177	520	4.56e-72	248
sp|Q99661|KIF2C_HUMAN	tr|G5BCA8|G5BCA8_HETGA	68.919	148	46	0	443	590	2	149	6.39e-69	232
sp|Q99661|KIF2C_HUMAN	tr|L5KAI8|L5KAI8_PTEAL	66.304	184	56	3	3	186	1	178	6.13e-66	220
sp|Q99661|KIF2C_HUMAN	tr|W5JUL0|W5JUL0_ANODA	51.389	216	94	2	196	409	214	420	6.53e-66	229
sp|Q99661|KIF2C_HUMAN	tr|W5JUL0|W5JUL0_ANODA	45.902	61	33	0	9	69	2	62	1.22e-05	54.3
sp|Q99661|KIF2C_HUMAN	tr|E9HGE9|E9HGE9_DAPPU	63.690	168	55	1	348	509	1	168	4.51e-62	210
sp|Q99661|KIF2C_HUMAN	tr|A0A226MJQ0|A0A226MJQ0_CALSU	42.090	335	113	7	255	588	220	474	2.73e-61	229
sp|Q99661|KIF2C_HUMAN	tr|R0K2S5|R0K2S5_ANAPL	52.880	191	89	1	215	404	151	341	4.09e-60	211
sp|Q99661|KIF2C_HUMAN	tr|R0K2S5|R0K2S5_ANAPL	38.182	55	34	0	14	68	21	75	5.60e-04	48.9
sp|Q99661|KIF2C_HUMAN	tr|A0A060WDW4|A0A060WDW4_ONCMY	39.937	318	156	6	9	326	6	288	2.33e-59	208
sp|Q99661|KIF2C_HUMAN	tr|A0A2K1IRB2|A0A2K1IRB2_PHYPA	39.394	363	196	8	256	606	255	605	1.07e-58	220
sp|Q99661|KIF2C_HUMAN	sp|Q9SCJ4|KN8B_ARATH	33.263	472	262	17	259	704	15	459	2.41e-58	217
sp|Q99661|KIF2C_HUMAN	tr|A0A1L8EM87|A0A1L8EM87_XENLA	39.143	350	186	10	255	588	8	346	1.55e-57	216
sp|Q99661|KIF2C_HUMAN	tr|G3I851|G3I851_CRIGR	47.200	250	97	5	340	588	70	285	2.69e-57	216
sp|Q99661|KIF2C_HUMAN	tr|A0A1D6L6A3|A0A1D6L6A3_MAIZE	37.644	348	188	12	261	591	17	352	4.17e-57	212
sp|Q99661|KIF2C_HUMAN	tr|A0A2K3D1C7|A0A2K3D1C7_CHLRE	37.607	351	192	9	259	591	31	372	7.50e-57	214
sp|Q99661|KIF2C_HUMAN	tr|A2XME7|A2XME7_ORYSI	38.218	348	186	12	261	591	17	352	8.53e-57	212
sp|Q99661|KIF2C_HUMAN	tr|A0A2K1LAJ1|A0A2K1LAJ1_PHYPA	38.395	349	185	10	261	591	22	358	1.02e-56	214
sp|Q99661|KIF2C_HUMAN	tr|E9H1S7|E9H1S7_DAPPU	36.264	364	186	10	254	588	15	361	1.07e-56	202
sp|Q99661|KIF2C_HUMAN	tr|A0A2K1KZY9|A0A2K1KZY9_PHYPA	38.395	349	185	10	261	591	22	358	1.18e-56	214
sp|Q99661|KIF2C_HUMAN	tr|W5PI10|W5PI10_SHEEP	36.813	364	198	8	248	588	3	357	1.42e-56	213
sp|Q99661|KIF2C_HUMAN	tr|M0SUY1|M0SUY1_MUSAM	37.861	346	188	10	259	588	15	349	1.55e-56	214
sp|Q99661|KIF2C_HUMAN	tr|A0A2K5CZQ2|A0A2K5CZQ2_AOTNA	37.151	358	193	8	254	588	12	360	1.99e-56	212
sp|Q99661|KIF2C_HUMAN	tr|A0A452FGD9|A0A452FGD9_CAPHI	36.538	364	199	8	248	588	7	361	2.33e-56	212
sp|Q99661|KIF2C_HUMAN	tr|I3M9Y7|I3M9Y7_ICTTR	37.921	356	190	9	254	588	3	348	2.43e-56	211
sp|Q99661|KIF2C_HUMAN	tr|M0STX5|M0STX5_MUSAM	36.994	346	191	10	259	588	15	349	3.86e-56	210
sp|Q99661|KIF2C_HUMAN	tr|H2NTS1|H2NTS1_PONAB	36.188	362	191	9	254	588	5	353	4.27e-56	201
sp|Q99661|KIF2C_HUMAN	tr|A0A3B6KMJ1|A0A3B6KMJ1_WHEAT	38.109	349	185	12	261	591	17	352	5.91e-56	209
sp|Q99661|KIF2C_HUMAN	tr|G3I3A0|G3I3A0_CRIGR	34.458	415	235	12	306	698	46	445	7.56e-56	213
sp|Q99661|KIF2C_HUMAN	tr|A0A2K5KL09|A0A2K5KL09_CERAT	36.872	358	194	8	254	588	3	351	7.57e-56	211
sp|Q99661|KIF2C_HUMAN	tr|A0A1U7Q4E3|A0A1U7Q4E3_MESAU	34.058	414	238	11	306	698	46	445	9.67e-56	212
sp|Q99661|KIF2C_HUMAN	tr|F7DFX8|F7DFX8_XENTR	37.960	353	186	11	255	588	8	346	1.30e-55	211
sp|Q99661|KIF2C_HUMAN	tr|A0A1S3GE56|A0A1S3GE56_DIPOR	35.208	409	232	11	287	673	31	428	2.44e-55	211
sp|Q99661|KIF2C_HUMAN	tr|A0A2R8MD06|A0A2R8MD06_CALJA	33.193	476	265	15	261	712	12	458	2.98e-55	211
sp|Q99661|KIF2C_HUMAN	tr|E1BC46|E1BC46_BOVIN	36.592	358	195	8	254	588	5	353	3.70e-55	208
sp|Q99661|KIF2C_HUMAN	tr|A0A2K6A3X5|A0A2K6A3X5_MANLE	36.464	362	190	9	254	588	3	351	7.89e-55	207
sp|Q99661|KIF2C_HUMAN	tr|G3T6W7|G3T6W7_LOXAF	37.901	343	184	10	261	588	12	340	8.78e-55	205
sp|Q99661|KIF2C_HUMAN	tr|A0A0D9S0N8|A0A0D9S0N8_CHLSB	36.740	362	189	9	254	588	7	355	9.15e-55	207
sp|Q99661|KIF2C_HUMAN	tr|A0A2K5W821|A0A2K5W821_MACFA	36.464	362	190	9	254	588	3	351	9.91e-55	207
sp|Q99661|KIF2C_HUMAN	tr|A0A384DUB0|A0A384DUB0_URSMA	34.174	436	245	13	261	673	12	428	1.07e-54	209
sp|Q99661|KIF2C_HUMAN	tr|A0A3B6LSL1|A0A3B6LSL1_WHEAT	37.536	349	187	12	261	591	17	352	1.08e-54	205
sp|Q99661|KIF2C_HUMAN	tr|F6ZNG1|F6ZNG1_MACMU	36.464	362	190	9	254	588	3	351	1.14e-54	207
sp|Q99661|KIF2C_HUMAN	tr|A0A096P646|A0A096P646_PAPAN	36.464	362	190	9	254	588	3	351	1.16e-54	207
sp|Q99661|KIF2C_HUMAN	tr|A0A3B6MYI6|A0A3B6MYI6_WHEAT	37.536	349	187	12	261	591	17	352	1.21e-54	205
sp|Q99661|KIF2C_HUMAN	tr|H0X5K5|H0X5K5_OTOGA	34.862	436	242	13	261	673	15	431	1.41e-54	209
sp|Q99661|KIF2C_HUMAN	tr|A0A445AZ32|A0A445AZ32_ARAHY	37.437	398	199	15	258	632	193	563	1.48e-54	206
sp|Q99661|KIF2C_HUMAN	tr|A0A445EJU2|A0A445EJU2_ARAHY	37.437	398	199	15	258	632	191	561	1.53e-54	206
sp|Q99661|KIF2C_HUMAN	tr|A0A2K6LE55|A0A2K6LE55_RHIBE	36.464	362	190	9	254	588	3	351	1.56e-54	207
sp|Q99661|KIF2C_HUMAN	tr|M3W9X8|M3W9X8_FELCA	33.619	467	264	14	261	704	12	455	1.56e-54	209
sp|Q99661|KIF2C_HUMAN	tr|G1Q4Z5|G1Q4Z5_MYOLU	34.174	436	245	13	261	673	12	428	1.63e-54	208
sp|Q99661|KIF2C_HUMAN	tr|A0A1S3GGR6|A0A1S3GGR6_DIPOR	36.612	366	184	9	255	588	6	355	1.66e-54	206
sp|Q99661|KIF2C_HUMAN	tr|F6V2I3|F6V2I3_CALJA	34.253	435	245	13	261	673	12	427	1.77e-54	208
sp|Q99661|KIF2C_HUMAN	tr|A0A5F4BZE0|A0A5F4BZE0_CANLF	34.404	436	244	13	261	673	12	428	1.84e-54	208
sp|Q99661|KIF2C_HUMAN	sp|Q6PFD6|KI18B_MOUSE	40.604	298	143	7	309	588	72	353	2.09e-54	206
sp|Q99661|KIF2C_HUMAN	tr|A0A091D4V4|A0A091D4V4_FUKDA	40.940	298	142	7	309	588	118	399	2.23e-54	206
sp|Q99661|KIF2C_HUMAN	tr|A0A287AR26|A0A287AR26_PIG	34.247	438	246	13	259	673	10	428	2.31e-54	208
sp|Q99661|KIF2C_HUMAN	sp|Q91WD7|KI18A_MOUSE	38.162	359	182	10	257	588	10	355	2.45e-54	206
sp|Q99661|KIF2C_HUMAN	tr|A0A286XJI7|A0A286XJI7_CAVPO	36.827	353	193	10	250	588	1	337	2.46e-54	208
sp|Q99661|KIF2C_HUMAN	tr|A0A091DFD4|A0A091DFD4_FUKDA	36.827	353	193	10	250	588	1	337	2.52e-54	208
sp|Q99661|KIF2C_HUMAN	tr|G3QCP3|G3QCP3_GASAC	40.850	306	134	7	9	306	6	272	2.70e-54	192
sp|Q99661|KIF2C_HUMAN	tr|A0A3B6GWL5|A0A3B6GWL5_WHEAT	37.243	341	194	7	258	588	209	539	2.76e-54	205
sp|Q99661|KIF2C_HUMAN	tr|M3W444|M3W444_FELCA	40.604	298	143	7	309	588	70	351	2.89e-54	206
sp|Q99661|KIF2C_HUMAN	tr|A0A2Y9FK49|A0A2Y9FK49_PHYMC	40.893	291	152	6	309	588	72	353	2.93e-54	206
sp|Q99661|KIF2C_HUMAN	tr|A0A077RWX9|A0A077RWX9_WHEAT	37.243	341	194	7	258	588	212	542	2.93e-54	205
sp|Q99661|KIF2C_HUMAN	tr|A0A1D6LH12|A0A1D6LH12_MAIZE	36.872	358	185	8	259	588	49	393	2.96e-54	207
sp|Q99661|KIF2C_HUMAN	tr|H0UTF2|H0UTF2_CAVPO	40.404	297	158	8	306	588	46	337	2.96e-54	207
sp|Q99661|KIF2C_HUMAN	tr|H0YY74|H0YY74_TAEGU	36.919	344	186	9	261	588	3	331	3.01e-54	195
sp|Q99661|KIF2C_HUMAN	tr|A0A1U8BZH8|A0A1U8BZH8_MESAU	40.268	298	144	7	309	588	72	353	3.41e-54	205
sp|Q99661|KIF2C_HUMAN	tr|G1QZ57|G1QZ57_NOMLE	36.712	365	185	9	254	588	3	351	3.69e-54	205
sp|Q99661|KIF2C_HUMAN	tr|G3RB73|G3RB73_GORGO	36.438	365	186	9	254	588	12	360	3.80e-54	206
sp|Q99661|KIF2C_HUMAN	tr|A0A3B6EHU4|A0A3B6EHU4_WHEAT	37.243	341	194	7	258	588	214	544	4.01e-54	204
sp|Q99661|KIF2C_HUMAN	sp|Q86Y91|KI18B_HUMAN	36.438	365	186	9	254	588	3	351	4.07e-54	205
sp|Q99661|KIF2C_HUMAN	tr|A0A340Y963|A0A340Y963_LIPVE	35.437	412	227	13	287	673	24	421	4.17e-54	207
sp|Q99661|KIF2C_HUMAN	tr|A2XZQ9|A2XZQ9_ORYSI	33.129	489	253	14	259	690	50	521	4.32e-54	207
sp|Q99661|KIF2C_HUMAN	tr|L5KWS0|L5KWS0_PTEAL	33.619	467	264	14	261	704	12	455	4.39e-54	207
sp|Q99661|KIF2C_HUMAN	tr|A0A2U3VNK0|A0A2U3VNK0_ODORO	35.128	390	224	10	306	673	46	428	4.57e-54	207
sp|Q99661|KIF2C_HUMAN	tr|G1MS31|G1MS31_MELGA	35.990	389	220	11	306	671	47	429	4.67e-54	207
sp|Q99661|KIF2C_HUMAN	tr|G1TD22|G1TD22_RABIT	34.240	441	248	13	261	678	12	433	4.69e-54	207
sp|Q99661|KIF2C_HUMAN	tr|A0A2R9BPR4|A0A2R9BPR4_PANPA	36.438	365	186	9	254	588	12	360	4.86e-54	205
sp|Q99661|KIF2C_HUMAN	tr|H2QD81|H2QD81_PANTR	36.438	365	186	9	254	588	12	360	4.96e-54	205
sp|Q99661|KIF2C_HUMAN	tr|A0A2R9BT52|A0A2R9BT52_PANPA	34.483	435	244	13	261	673	12	427	5.31e-54	207
sp|Q99661|KIF2C_HUMAN	tr|E2BHN5|E2BHN5_HARSA	34.713	435	234	15	259	658	15	434	5.62e-54	199
sp|Q99661|KIF2C_HUMAN	tr|A0A2Y9MC97|A0A2Y9MC97_DELLE	35.194	412	228	13	287	673	31	428	5.80e-54	207
sp|Q99661|KIF2C_HUMAN	tr|M0T6R4|M0T6R4_MUSAM	35.949	395	229	9	258	642	117	497	6.59e-54	202
sp|Q99661|KIF2C_HUMAN	tr|W5Q1N4|W5Q1N4_SHEEP	33.850	452	257	14	245	673	17	449	6.76e-54	207
sp|Q99661|KIF2C_HUMAN	tr|A0A3B6LKB5|A0A3B6LKB5_WHEAT	37.535	357	181	11	259	588	70	411	7.18e-54	206
sp|Q99661|KIF2C_HUMAN	tr|F6ZGY3|F6ZGY3_HORSE	33.193	476	266	15	261	713	12	458	7.31e-54	206
sp|Q99661|KIF2C_HUMAN	tr|I3MDW4|I3MDW4_ICTTR	38.012	342	182	10	261	588	13	338	7.74e-54	206
sp|Q99661|KIF2C_HUMAN	tr|G3HLL8|G3HLL8_CRIGR	40.134	299	145	7	308	588	71	353	8.03e-54	204
sp|Q99661|KIF2C_HUMAN	tr|G1LRS0|G1LRS0_AILME	34.096	437	247	13	261	673	15	434	8.23e-54	206
sp|Q99661|KIF2C_HUMAN	tr|A0A2U4CGQ8|A0A2U4CGQ8_TURTR	35.194	412	228	13	287	673	31	428	8.38e-54	206
sp|Q99661|KIF2C_HUMAN	tr|H0X816|H0X816_OTOGA	40.550	291	153	6	309	588	76	357	1.03e-53	204
sp|Q99661|KIF2C_HUMAN	tr|M3XYP3|M3XYP3_MUSPF	37.901	343	184	10	261	588	12	340	1.14e-53	206
sp|Q99661|KIF2C_HUMAN	tr|K7D5F2|K7D5F2_PANTR	34.483	435	244	13	261	673	12	427	1.15e-53	206
sp|Q99661|KIF2C_HUMAN	sp|O95239|KIF4A_HUMAN	34.483	435	244	13	261	673	12	427	1.15e-53	206
sp|Q99661|KIF2C_HUMAN	tr|A0A3B5YRV2|A0A3B5YRV2_WHEAT	33.333	498	264	14	259	708	50	527	1.29e-53	205
sp|Q99661|KIF2C_HUMAN	tr|G3QUU2|G3QUU2_GORGO	35.088	399	228	11	296	673	39	427	1.41e-53	206
sp|Q99661|KIF2C_HUMAN	tr|A0A3B5ZQE6|A0A3B5ZQE6_WHEAT	37.017	362	182	9	259	588	50	397	1.47e-53	205
sp|Q99661|KIF2C_HUMAN	tr|G3I1F9|G3I1F9_CRIGR	34.404	436	244	13	261	673	12	428	1.62e-53	206
sp|Q99661|KIF2C_HUMAN	tr|A0A2K5Y043|A0A2K5Y043_MANLE	34.562	434	238	13	261	673	12	420	2.19e-53	205
sp|Q99661|KIF2C_HUMAN	tr|A0A452F218|A0A452F218_CAPHI	34.878	410	232	12	287	673	31	428	2.24e-53	205
sp|Q99661|KIF2C_HUMAN	tr|H2NUL4|H2NUL4_PONAB	37.429	350	192	10	255	588	8	346	2.24e-53	203
sp|Q99661|KIF2C_HUMAN	tr|F6SF61|F6SF61_MACMU	34.253	435	245	13	261	673	12	427	2.26e-53	205
sp|Q99661|KIF2C_HUMAN	tr|H0YWL1|H0YWL1_TAEGU	39.873	316	167	10	287	588	32	338	2.27e-53	205
sp|Q99661|KIF2C_HUMAN	tr|H9G9C3|H9G9C3_ANOCA	33.710	442	241	16	306	704	49	481	2.29e-53	205
sp|Q99661|KIF2C_HUMAN	tr|F7I475|F7I475_CALJA	36.438	365	186	9	254	588	12	360	2.44e-53	203
sp|Q99661|KIF2C_HUMAN	tr|A0A2K5W5D4|A0A2K5W5D4_MACFA	34.253	435	245	13	261	673	12	427	2.48e-53	205
sp|Q99661|KIF2C_HUMAN	tr|A0A096MLU9|A0A096MLU9_PAPAN	34.253	435	245	13	261	673	12	427	2.67e-53	205
sp|Q99661|KIF2C_HUMAN	tr|A0A2K5NUJ9|A0A2K5NUJ9_CERAT	34.253	435	245	13	261	673	12	427	2.67e-53	205
sp|Q99661|KIF2C_HUMAN	sp|F4ICA0|KN8A_ARATH	38.329	347	182	10	258	588	151	481	2.89e-53	201
sp|Q99661|KIF2C_HUMAN	tr|G1PK19|G1PK19_MYOLU	40.268	298	144	7	309	588	74	355	3.06e-53	201
sp|Q99661|KIF2C_HUMAN	tr|A0A087RIW3|A0A087RIW3_APTFO	39.432	317	168	10	287	588	32	339	3.19e-53	204
sp|Q99661|KIF2C_HUMAN	tr|A0A091J440|A0A091J440_CALAN	39.432	317	168	10	287	588	32	339	3.23e-53	204
sp|Q99661|KIF2C_HUMAN	tr|I3MLV5|I3MLV5_ICTTR	37.088	364	189	11	254	588	3	355	3.32e-53	203
sp|Q99661|KIF2C_HUMAN	tr|A0A060W8X6|A0A060W8X6_ONCMY	37.572	346	182	10	261	588	13	342	3.61e-53	204
sp|Q99661|KIF2C_HUMAN	tr|A0A0D9SEC6|A0A0D9SEC6_CHLSB	34.247	438	247	13	261	676	12	430	3.62e-53	204
sp|Q99661|KIF2C_HUMAN	tr|G1M7M8|G1M7M8_AILME	34.346	428	242	11	257	656	10	426	3.72e-53	203
sp|Q99661|KIF2C_HUMAN	tr|A0A226N556|A0A226N556_CALSU	40.067	297	160	8	306	588	47	339	3.84e-53	204
sp|Q99661|KIF2C_HUMAN	tr|B6U192|B6U192_MAIZE	37.026	343	190	8	256	588	206	532	3.89e-53	202
sp|Q99661|KIF2C_HUMAN	tr|G3SZD5|G3SZD5_LOXAF	39.933	298	145	7	309	588	72	353	3.94e-53	202
sp|Q99661|KIF2C_HUMAN	tr|A0A340X836|A0A340X836_LIPVE	40.550	291	152	7	309	588	72	352	4.07e-53	202
sp|Q99661|KIF2C_HUMAN	tr|F1MCP5|F1MCP5_BOVIN	34.634	410	233	12	287	673	31	428	4.27e-53	204
sp|Q99661|KIF2C_HUMAN	tr|A0A2K5C603|A0A2K5C603_AOTNA	34.704	389	226	10	306	673	46	427	4.41e-53	204
sp|Q99661|KIF2C_HUMAN	tr|A0A091DFM2|A0A091DFM2_FUKDA	37.427	342	184	10	261	588	12	337	4.55e-53	204
sp|Q99661|KIF2C_HUMAN	tr|A0A1U7UUI2|A0A1U7UUI2_TARSY	37.719	342	183	10	261	588	12	337	5.00e-53	204
sp|Q99661|KIF2C_HUMAN	sp|P33174|KIF4_MOUSE	34.174	436	245	13	261	673	12	428	5.02e-53	204
sp|Q99661|KIF2C_HUMAN	tr|A0A2K6TFX2|A0A2K6TFX2_SAIBB	34.023	435	246	13	261	673	12	427	5.36e-53	204
sp|Q99661|KIF2C_HUMAN	tr|G1NZY6|G1NZY6_MYOLU	34.112	428	245	10	257	657	10	427	6.53e-53	199
sp|Q99661|KIF2C_HUMAN	tr|A0A2K6U2I0|A0A2K6U2I0_SAIBB	36.164	365	187	9	254	588	3	351	6.73e-53	202
sp|Q99661|KIF2C_HUMAN	tr|A0A2U3XGY3|A0A2U3XGY3_LEPWE	34.426	427	243	10	257	656	10	426	7.37e-53	202
sp|Q99661|KIF2C_HUMAN	tr|A0A2U3WIR5|A0A2U3WIR5_ODORO	34.426	427	243	10	257	656	10	426	8.74e-53	202
sp|Q99661|KIF2C_HUMAN	tr|A0A1U7RSD0|A0A1U7RSD0_ALLSI	35.638	376	183	13	235	588	1	339	9.04e-53	203
sp|Q99661|KIF2C_HUMAN	tr|A0A3B6KGI6|A0A3B6KGI6_WHEAT	36.975	357	183	11	259	588	70	411	9.33e-53	203
sp|Q99661|KIF2C_HUMAN	tr|L5KX18|L5KX18_PTEAL	33.958	427	245	10	257	656	10	426	1.01e-52	202
sp|Q99661|KIF2C_HUMAN	tr|A0A1U8C7B9|A0A1U8C7B9_MESAU	37.746	355	189	9	257	588	10	355	1.02e-52	202
sp|Q99661|KIF2C_HUMAN	tr|D6WDJ2|D6WDJ2_TRICA	35.530	349	196	7	259	588	34	372	1.02e-52	199
sp|Q99661|KIF2C_HUMAN	tr|F1SGM6|F1SGM6_PIG	34.112	428	243	11	257	656	18	434	1.07e-52	202
sp|Q99661|KIF2C_HUMAN	tr|A0A2Y9MIK7|A0A2Y9MIK7_DELLE	39.863	291	155	6	309	588	84	365	1.11e-52	201
sp|Q99661|KIF2C_HUMAN	tr|E2RAH7|E2RAH7_CANLF	34.346	428	242	11	257	656	10	426	1.15e-52	202
sp|Q99661|KIF2C_HUMAN	tr|A0A5G2QRZ8|A0A5G2QRZ8_PIG	40.268	298	144	7	309	588	72	353	1.20e-52	201
sp|Q99661|KIF2C_HUMAN	tr|A0A1S3L253|A0A1S3L253_SALSA	37.283	346	183	10	261	588	13	342	1.26e-52	203
sp|Q99661|KIF2C_HUMAN	tr|A0A2Y9RGW0|A0A2Y9RGW0_TRIMA	37.079	356	190	9	257	588	10	355	1.27e-52	202
sp|Q99661|KIF2C_HUMAN	tr|A0A5G3JAS9|A0A5G3JAS9_XENTR	35.000	440	243	16	261	676	11	431	1.28e-52	202
sp|Q99661|KIF2C_HUMAN	tr|A2WSD1|A2WSD1_ORYSI	37.901	343	188	9	258	588	206	535	1.32e-52	200
sp|Q99661|KIF2C_HUMAN	tr|A0A5G3HM50|A0A5G3HM50_XENTR	35.000	440	243	16	261	676	11	431	1.44e-52	202
sp|Q99661|KIF2C_HUMAN	tr|A0A2Y9DH18|A0A2Y9DH18_TRIMA	39.933	298	145	7	309	588	72	353	1.54e-52	201
sp|Q99661|KIF2C_HUMAN	tr|A0A3B4UUB9|A0A3B4UUB9_SERDU	39.474	342	177	11	261	588	13	338	1.70e-52	202
sp|Q99661|KIF2C_HUMAN	tr|A0A5G3HL67|A0A5G3HL67_XENTR	35.000	440	243	16	261	676	11	431	1.72e-52	202
sp|Q99661|KIF2C_HUMAN	tr|A0A091D7G4|A0A091D7G4_FUKDA	36.712	365	195	10	250	588	1	355	1.77e-52	202
sp|Q99661|KIF2C_HUMAN	tr|A0A151NNW2|A0A151NNW2_ALLMI	37.971	345	179	12	261	588	13	339	1.82e-52	202
sp|Q99661|KIF2C_HUMAN	tr|E2RS98|E2RS98_CANLF	40.000	300	156	7	302	588	65	353	1.85e-52	201
sp|Q99661|KIF2C_HUMAN	tr|A0A1L8EXR9|A0A1L8EXR9_XENLA	40.273	293	155	6	307	588	64	347	1.90e-52	201
sp|Q99661|KIF2C_HUMAN	tr|A0A5G3HKQ5|A0A5G3HKQ5_XENTR	35.000	440	243	16	261	676	11	431	2.04e-52	202
sp|Q99661|KIF2C_HUMAN	tr|A0A5G3HL06|A0A5G3HL06_XENTR	34.685	444	247	16	261	680	11	435	2.10e-52	202
sp|Q99661|KIF2C_HUMAN	tr|A0A2K5CCT1|A0A2K5CCT1_AOTNA	37.609	343	181	11	261	588	12	336	2.20e-52	202
sp|Q99661|KIF2C_HUMAN	tr|R1FRI6|R1FRI6_EMIHU	37.736	371	201	11	261	611	2	362	2.28e-52	192
sp|Q99661|KIF2C_HUMAN	tr|F6U8L2|F6U8L2_HORSE	39.597	298	146	7	309	588	72	353	2.40e-52	200
sp|Q99661|KIF2C_HUMAN	tr|F6YZJ8|F6YZJ8_XENTR	39.863	291	155	6	309	588	74	355	2.56e-52	197
sp|Q96CQ1|S2536_HUMAN	sp|Q96CQ1|S2536_HUMAN	100.000	311	0	0	1	311	1	311	0.0	645
sp|Q96CQ1|S2536_HUMAN	tr|H2PBL8|H2PBL8_PONAB	99.678	311	1	0	1	311	1	311	0.0	644
sp|Q96CQ1|S2536_HUMAN	tr|H2QNH6|H2QNH6_PANTR	99.678	311	1	0	1	311	1	311	0.0	644
sp|Q96CQ1|S2536_HUMAN	tr|G1QX13|G1QX13_NOMLE	99.678	311	1	0	1	311	1	311	0.0	644
sp|Q96CQ1|S2536_HUMAN	tr|U3CF98|U3CF98_CALJA	99.357	311	2	0	1	311	1	311	0.0	642
sp|Q96CQ1|S2536_HUMAN	tr|A0A2K6MQA1|A0A2K6MQA1_RHIBE	99.035	311	3	0	1	311	1	311	0.0	642
sp|Q96CQ1|S2536_HUMAN	tr|A0A2K5DMN0|A0A2K5DMN0_AOTNA	99.357	311	2	0	1	311	1	311	0.0	642
sp|Q96CQ1|S2536_HUMAN	tr|A0A2K6UUE5|A0A2K6UUE5_SAIBB	99.035	311	3	0	1	311	1	311	0.0	639
sp|Q96CQ1|S2536_HUMAN	tr|A0A337SNX7|A0A337SNX7_FELCA	98.071	311	6	0	1	311	1	311	0.0	639
sp|Q96CQ1|S2536_HUMAN	tr|A0A2I3N4U4|A0A2I3N4U4_PAPAN	98.392	311	5	0	1	311	1	311	0.0	636
sp|Q96CQ1|S2536_HUMAN	tr|H9EQZ4|H9EQZ4_MACMU	98.392	311	5	0	1	311	1	311	0.0	636
sp|Q96CQ1|S2536_HUMAN	tr|A0A2K5UTA9|A0A2K5UTA9_MACFA	98.392	311	5	0	1	311	1	311	0.0	636
sp|Q96CQ1|S2536_HUMAN	tr|A0A2K5LS88|A0A2K5LS88_CERAT	98.392	311	5	0	1	311	1	311	0.0	636
sp|Q96CQ1|S2536_HUMAN	tr|A0A340WHN8|A0A340WHN8_LIPVE	98.392	311	5	0	1	311	1	311	0.0	635
sp|Q96CQ1|S2536_HUMAN	tr|A0A1U7SYE0|A0A1U7SYE0_TARSY	98.392	311	5	0	1	311	1	311	0.0	635
sp|Q96CQ1|S2536_HUMAN	tr|M3YLL4|M3YLL4_MUSPF	97.428	311	8	0	1	311	1	311	0.0	634
sp|Q96CQ1|S2536_HUMAN	tr|A0A2K5ZQI9|A0A2K5ZQI9_MANLE	98.071	311	6	0	1	311	1	311	0.0	634
sp|Q96CQ1|S2536_HUMAN	tr|G1MDJ5|G1MDJ5_AILME	97.428	311	8	0	1	311	1	311	0.0	634
sp|Q96CQ1|S2536_HUMAN	tr|A0A2Y9F5E4|A0A2Y9F5E4_PHYMC	97.749	311	7	0	1	311	1	311	0.0	632
sp|Q96CQ1|S2536_HUMAN	tr|A0A2Y9P7U9|A0A2Y9P7U9_DELLE	97.749	311	7	0	1	311	1	311	0.0	632
sp|Q96CQ1|S2536_HUMAN	tr|A0A2U3VQH1|A0A2U3VQH1_ODORO	97.106	311	9	0	1	311	1	311	0.0	632
sp|Q96CQ1|S2536_HUMAN	tr|G1NVN7|G1NVN7_MYOLU	97.106	311	9	0	1	311	1	311	0.0	631
sp|Q96CQ1|S2536_HUMAN	tr|A0A452FMP4|A0A452FMP4_CAPHI	97.428	311	8	0	1	311	1	311	0.0	631
sp|Q96CQ1|S2536_HUMAN	tr|F6R4F8|F6R4F8_HORSE	97.428	311	8	0	1	311	99	409	0.0	630
sp|Q96CQ1|S2536_HUMAN	tr|F1MU04|F1MU04_BOVIN	97.106	311	9	0	1	311	1	311	0.0	629
sp|Q96CQ1|S2536_HUMAN	tr|L5L086|L5L086_PTEAL	96.463	311	11	0	1	311	103	413	0.0	627
sp|Q96CQ1|S2536_HUMAN	tr|A0A1S2ZG82|A0A1S2ZG82_ERIEU	96.141	311	12	0	1	311	1	311	0.0	626
sp|Q96CQ1|S2536_HUMAN	tr|A0A0D9SDG9|A0A0D9SDG9_CHLSB	96.785	311	10	0	1	311	1	311	0.0	625
sp|Q96CQ1|S2536_HUMAN	tr|A0A2Y9E114|A0A2Y9E114_TRIMA	96.141	311	12	0	1	311	1	311	0.0	625
sp|Q96CQ1|S2536_HUMAN	tr|A0A1S3G970|A0A1S3G970_DIPOR	96.463	311	11	0	1	311	1	311	0.0	624
sp|Q96CQ1|S2536_HUMAN	tr|G3S0R2|G3S0R2_GORGO	98.366	306	4	1	6	311	16	320	0.0	620
sp|Q96CQ1|S2536_HUMAN	tr|G3S0R2|G3S0R2_GORGO	23.077	208	125	7	117	303	14	207	1.42e-04	48.5
sp|Q96CQ1|S2536_HUMAN	sp|Q922G0|S2536_MOUSE	96.141	311	12	0	1	311	1	311	0.0	619
sp|Q96CQ1|S2536_HUMAN	tr|A0A2R9AJD6|A0A2R9AJD6_PANPA	98.039	306	5	1	6	311	6	310	0.0	619
sp|Q96CQ1|S2536_HUMAN	tr|A0A2R9AJD6|A0A2R9AJD6_PANPA	23.077	208	125	7	117	303	4	197	1.11e-04	48.9
sp|Q96CQ1|S2536_HUMAN	tr|A0A0D9RX42|A0A0D9RX42_CHLSB	95.498	311	13	1	1	311	1	310	0.0	613
sp|Q96CQ1|S2536_HUMAN	tr|H0WNI1|H0WNI1_OTOGA	94.194	310	18	0	2	311	2	311	0.0	605
sp|Q96CQ1|S2536_HUMAN	tr|J9P7J9|J9P7J9_CANLF	97.643	297	7	0	15	311	1	297	0.0	605
sp|Q96CQ1|S2536_HUMAN	tr|J9P7J9|J9P7J9_CANLF	24.038	208	123	7	5	198	103	289	6.08e-07	55.8
sp|Q96CQ1|S2536_HUMAN	tr|A0A340XUD7|A0A340XUD7_LIPVE	93.930	313	17	1	1	311	1	313	0.0	605
sp|Q96CQ1|S2536_HUMAN	tr|H0WC25|H0WC25_CAVPO	93.569	311	16	1	1	311	1	307	0.0	605
sp|Q96CQ1|S2536_HUMAN	tr|A0A2Y9LCI7|A0A2Y9LCI7_DELLE	94.249	313	16	1	1	311	1	313	0.0	604
sp|Q96CQ1|S2536_HUMAN	tr|A0A4X2KIQ2|A0A4X2KIQ2_VOMUR	92.652	313	21	1	1	311	1	313	0.0	602
sp|Q96CQ1|S2536_HUMAN	tr|A0A5G2R7Y0|A0A5G2R7Y0_PIG	97.306	297	8	0	15	311	14	310	0.0	601
sp|Q96CQ1|S2536_HUMAN	tr|A0A5G2R7Y0|A0A5G2R7Y0_PIG	23.077	208	125	6	5	198	116	302	7.58e-06	52.4
sp|Q96CQ1|S2536_HUMAN	tr|K7FAH6|K7FAH6_PELSI	89.137	313	32	1	1	311	1	313	0.0	590
sp|Q96CQ1|S2536_HUMAN	tr|I3MZU8|I3MZU8_ICTTR	95.960	297	12	0	15	311	10	306	0.0	589
sp|Q96CQ1|S2536_HUMAN	tr|I3MZU8|I3MZU8_ICTTR	24.038	208	123	7	5	198	112	298	4.23e-06	53.1
sp|Q96CQ1|S2536_HUMAN	tr|I3MZU8|I3MZU8_ICTTR	22.167	203	123	7	122	303	5	193	0.006	43.5
sp|Q96CQ1|S2536_HUMAN	tr|A0A0Q3R9T7|A0A0Q3R9T7_AMAAE	88.818	313	33	1	1	311	1	313	0.0	588
sp|Q96CQ1|S2536_HUMAN	tr|G3UHV0|G3UHV0_LOXAF	91.205	307	25	1	7	311	7	313	0.0	585
sp|Q96CQ1|S2536_HUMAN	tr|G3UHV0|G3UHV0_LOXAF	24.286	210	122	8	5	198	117	305	2.33e-05	51.2
sp|Q96CQ1|S2536_HUMAN	tr|H9GKJ3|H9GKJ3_ANOCA	88.818	313	33	1	1	311	1	313	0.0	584
sp|Q96CQ1|S2536_HUMAN	tr|H0ZBB9|H0ZBB9_TAEGU	87.500	312	37	1	1	310	4	315	0.0	582
sp|Q96CQ1|S2536_HUMAN	tr|A0A3Q0HHN7|A0A3Q0HHN7_ALLSI	90.635	299	26	1	15	311	13	311	0.0	573
sp|Q96CQ1|S2536_HUMAN	tr|A0A3Q0HHN7|A0A3Q0HHN7_ALLSI	21.905	210	129	7	5	200	117	305	1.65e-04	48.5
sp|Q96CQ1|S2536_HUMAN	tr|A0A1L8GB34|A0A1L8GB34_XENLA	88.179	313	31	2	1	311	1	309	0.0	571
sp|Q96CQ1|S2536_HUMAN	tr|F6R845|F6R845_ORNAN	89.935	308	29	1	4	309	9	316	0.0	569
sp|Q96CQ1|S2536_HUMAN	tr|A5PKR9|A5PKR9_XENLA	87.540	313	33	2	1	311	1	309	0.0	567
sp|Q96CQ1|S2536_HUMAN	tr|G1MZE1|G1MZE1_MELGA	89.073	302	31	1	10	309	11	312	0.0	564
sp|Q96CQ1|S2536_HUMAN	tr|G1MZE1|G1MZE1_MELGA	22.381	210	128	7	5	200	120	308	6.89e-05	49.7
sp|Q96CQ1|S2536_HUMAN	tr|G1MZE1|G1MZE1_MELGA	31.068	103	49	2	222	302	3	105	0.50	37.7
sp|Q96CQ1|S2536_HUMAN	tr|A0A3B4U768|A0A3B4U768_SERDU	86.495	311	42	0	1	311	1	311	0.0	564
sp|Q96CQ1|S2536_HUMAN	tr|R0JPZ1|R0JPZ1_ANAPL	88.629	299	32	1	15	311	1	299	0.0	561
sp|Q96CQ1|S2536_HUMAN	tr|R0JPZ1|R0JPZ1_ANAPL	22.381	210	128	7	5	200	105	293	2.94e-04	47.8
sp|Q96CQ1|S2536_HUMAN	tr|A0A091VNY7|A0A091VNY7_OPIHO	89.527	296	29	1	15	308	1	296	0.0	560
sp|Q96CQ1|S2536_HUMAN	tr|A0A091VNY7|A0A091VNY7_OPIHO	21.905	210	129	7	5	200	105	293	2.53e-04	47.8
sp|Q96CQ1|S2536_HUMAN	tr|A0A3B4UIW7|A0A3B4UIW7_SERDU	85.761	309	44	0	1	309	1	309	0.0	558
sp|Q96CQ1|S2536_HUMAN	tr|A0A3B4UIW7|A0A3B4UIW7_SERDU	30.841	107	54	2	225	311	5	111	0.83	37.0
sp|Q96CQ1|S2536_HUMAN	tr|A0A226MHY1|A0A226MHY1_CALSU	88.629	299	32	1	15	311	11	309	0.0	558
sp|Q96CQ1|S2536_HUMAN	tr|A0A226MHY1|A0A226MHY1_CALSU	21.905	210	129	7	5	200	115	303	2.30e-04	48.1
sp|Q96CQ1|S2536_HUMAN	tr|R7VT06|R7VT06_COLLI	87.960	299	34	1	15	311	1	299	0.0	556
sp|Q96CQ1|S2536_HUMAN	tr|R7VT06|R7VT06_COLLI	23.810	210	125	7	5	200	105	293	3.38e-05	50.4
sp|Q96CQ1|S2536_HUMAN	tr|A0A1S3LWA6|A0A1S3LWA6_SALSA	84.887	311	46	1	1	310	1	311	0.0	555
sp|Q96CQ1|S2536_HUMAN	tr|A0A1S3LWA6|A0A1S3LWA6_SALSA	30.841	107	54	2	225	311	5	111	1.2	36.6
sp|Q96CQ1|S2536_HUMAN	tr|A0A5G3H745|A0A5G3H745_XENTR	87.296	307	31	3	7	311	20	320	0.0	547
sp|Q96CQ1|S2536_HUMAN	tr|A0A5G3H745|A0A5G3H745_XENTR	23.786	206	126	6	5	200	130	314	4.77e-06	53.1
sp|Q96CQ1|S2536_HUMAN	tr|G3PS30|G3PS30_GASAC	83.172	309	52	0	1	309	2	310	0.0	546
sp|Q96CQ1|S2536_HUMAN	tr|G3PS30|G3PS30_GASAC	28.972	107	56	2	225	311	6	112	3.1	35.4
sp|Q96CQ1|S2536_HUMAN	tr|A0A1S3R087|A0A1S3R087_SALSA	83.280	311	51	1	1	310	1	311	0.0	545
sp|Q96CQ1|S2536_HUMAN	tr|A0A1S3R087|A0A1S3R087_SALSA	29.907	107	55	2	225	311	5	111	4.2	35.0
sp|Q96CQ1|S2536_HUMAN	tr|A0A3B5K9J3|A0A3B5K9J3_TAKRU	83.172	309	52	0	1	309	1	309	0.0	544
sp|Q96CQ1|S2536_HUMAN	tr|A0A3B5K9J3|A0A3B5K9J3_TAKRU	31.776	107	53	2	225	311	5	111	0.31	38.5
sp|Q96CQ1|S2536_HUMAN	tr|A0A060XUP1|A0A060XUP1_ONCMY	82.315	311	55	0	1	311	1	311	0.0	544
sp|Q96CQ1|S2536_HUMAN	tr|A0A1S3NTJ5|A0A1S3NTJ5_SALSA	82.372	312	54	1	1	311	1	312	0.0	543
sp|Q96CQ1|S2536_HUMAN	tr|A0A1S3T1U5|A0A1S3T1U5_SALSA	82.315	311	55	0	1	311	1	311	0.0	543
sp|Q96CQ1|S2536_HUMAN	tr|G3NPV6|G3NPV6_GASAC	82.958	311	53	0	1	311	1	311	0.0	541
sp|Q96CQ1|S2536_HUMAN	tr|A0A2I3LFM1|A0A2I3LFM1_PAPAN	86.174	311	12	2	1	311	1	280	0.0	532
sp|Q96CQ1|S2536_HUMAN	tr|A0A151NAJ9|A0A151NAJ9_ALLMI	90.036	281	23	2	1	276	1	281	0.0	530
sp|Q96CQ1|S2536_HUMAN	tr|A0A151NAJ9|A0A151NAJ9_ALLMI	29.000	100	49	2	225	302	5	104	9.7	33.9
sp|Q96CQ1|S2536_HUMAN	tr|W5PA44|W5PA44_SHEEP	96.552	261	9	0	51	311	1	261	0.0	526
sp|Q96CQ1|S2536_HUMAN	tr|W5PA44|W5PA44_SHEEP	22.115	208	127	6	5	198	67	253	1.21e-04	48.5
sp|Q96CQ1|S2536_HUMAN	tr|A0A3B5KHI7|A0A3B5KHI7_TAKRU	80.064	311	62	0	1	311	1	311	0.0	526
sp|Q96CQ1|S2536_HUMAN	tr|A0A091CRK6|A0A091CRK6_FUKDA	93.870	261	16	0	51	311	1	261	0.0	517
sp|Q96CQ1|S2536_HUMAN	tr|A0A091CRK6|A0A091CRK6_FUKDA	24.038	208	123	6	5	198	67	253	4.02e-07	55.8
sp|Q96CQ1|S2536_HUMAN	tr|A0A384DGJ0|A0A384DGJ0_URSMA	95.019	261	7	1	51	311	1	255	0.0	515
sp|Q96CQ1|S2536_HUMAN	tr|A0A5F9CVL4|A0A5F9CVL4_RABIT	85.531	311	15	1	1	311	1	281	0.0	509
sp|Q96CQ1|S2536_HUMAN	tr|A0A3Q0D7B7|A0A3Q0D7B7_MESAU	94.737	247	13	0	1	247	1	247	1.03e-176	493
sp|Q96CQ1|S2536_HUMAN	tr|A0A3Q0D7B7|A0A3Q0D7B7_MESAU	29.907	107	55	2	225	311	5	111	0.88	36.6
sp|Q96CQ1|S2536_HUMAN	tr|G5BZP3|G5BZP3_HETGA	88.476	269	31	0	43	311	1	269	1.39e-175	491
sp|Q96CQ1|S2536_HUMAN	tr|G5BZP3|G5BZP3_HETGA	22.105	190	114	5	5	181	75	243	0.001	45.4
sp|Q96CQ1|S2536_HUMAN	tr|A0A2K6EES6|A0A2K6EES6_PROCO	96.281	242	9	0	70	311	15	256	1.66e-175	490
sp|Q96CQ1|S2536_HUMAN	tr|A0A2K6EES6|A0A2K6EES6_PROCO	24.155	207	122	6	6	198	63	248	5.99e-07	55.5
sp|Q96CQ1|S2536_HUMAN	tr|G5B0Q8|G5B0Q8_HETGA	94.009	217	13	0	95	311	1	217	6.58e-151	426
sp|Q96CQ1|S2536_HUMAN	tr|G5B0Q8|G5B0Q8_HETGA	23.671	207	123	6	6	198	24	209	1.04e-07	57.4
sp|Q96CQ1|S2536_HUMAN	tr|A0A3B4TZZ7|A0A3B4TZZ7_SERDU	62.300	313	112	3	1	310	1	310	8.90e-140	402
sp|Q96CQ1|S2536_HUMAN	tr|A0A3B4TZZ7|A0A3B4TZZ7_SERDU	28.571	105	52	1	230	311	10	114	0.021	42.0
sp|Q96CQ1|S2536_HUMAN	tr|W5PRQ2|W5PRQ2_SHEEP	69.156	308	52	5	2	309	2	266	3.51e-138	396
sp|Q96CQ1|S2536_HUMAN	tr|A0A2U3VQZ2|A0A2U3VQZ2_ODORO	60.897	312	114	3	3	309	8	316	1.19e-136	394
sp|Q96CQ1|S2536_HUMAN	tr|G3NXF5|G3NXF5_GASAC	60.383	313	118	3	1	310	6	315	1.46e-136	394
sp|Q96CQ1|S2536_HUMAN	tr|G3NXF5|G3NXF5_GASAC	28.571	105	52	1	230	311	15	119	0.022	42.0
sp|Q96CQ1|S2536_HUMAN	sp|Q1LZB3|S2533_BOVIN	60.897	312	114	3	3	309	8	316	1.93e-136	394
sp|Q96CQ1|S2536_HUMAN	tr|A0A2Y9E1K3|A0A2Y9E1K3_TRIMA	60.897	312	114	3	3	309	8	316	2.09e-136	394
sp|Q96CQ1|S2536_HUMAN	tr|A0A4X2MAW8|A0A4X2MAW8_VOMUR	60.577	312	117	3	3	309	9	319	3.08e-136	393
sp|Q96CQ1|S2536_HUMAN	tr|M3WYC2|M3WYC2_FELCA	60.577	312	115	3	3	309	8	316	4.07e-136	393
sp|Q96CQ1|S2536_HUMAN	tr|M3WYC2|M3WYC2_FELCA	25.234	107	55	1	230	311	15	121	3.2	35.4
sp|Q96CQ1|S2536_HUMAN	tr|A0A452EHP0|A0A452EHP0_CAPHI	60.577	312	115	3	3	309	8	316	5.06e-136	392
sp|Q96CQ1|S2536_HUMAN	tr|E2RL49|E2RL49_CANLF	60.577	312	115	3	3	309	8	316	7.42e-136	392
sp|Q96CQ1|S2536_HUMAN	tr|E2RL49|E2RL49_CANLF	25.234	107	55	1	230	311	15	121	2.9	35.4
sp|Q96CQ1|S2536_HUMAN	tr|H0WVL5|H0WVL5_OTOGA	60.256	312	116	3	3	309	8	316	1.65e-135	391
sp|Q96CQ1|S2536_HUMAN	tr|H0WVL5|H0WVL5_OTOGA	25.234	107	55	1	230	311	15	121	3.0	35.4
sp|Q96CQ1|S2536_HUMAN	sp|Q3TZX3|S2533_MOUSE	60.064	313	117	3	3	310	8	317	1.90e-135	391
sp|Q96CQ1|S2536_HUMAN	sp|Q3TZX3|S2533_MOUSE	24.299	107	56	1	230	311	15	121	8.7	33.9
sp|Q96CQ1|S2536_HUMAN	tr|A0A2U4B084|A0A2U4B084_TURTR	59.936	312	117	3	3	309	8	316	1.90e-135	391
sp|Q96CQ1|S2536_HUMAN	tr|A0A340X2L9|A0A340X2L9_LIPVE	59.936	312	117	3	3	309	8	316	1.90e-135	391
sp|Q96CQ1|S2536_HUMAN	tr|A0A2Y9QG19|A0A2Y9QG19_DELLE	59.936	312	117	3	3	309	8	316	1.90e-135	391
sp|Q96CQ1|S2536_HUMAN	tr|A0A1U7QUD7|A0A1U7QUD7_MESAU	60.064	313	117	3	3	310	8	317	2.31e-135	391
sp|Q96CQ1|S2536_HUMAN	tr|A0A2K6FGT3|A0A2K6FGT3_PROCO	60.256	312	116	3	3	309	8	316	2.61e-135	391
sp|Q96CQ1|S2536_HUMAN	tr|A0A2K6FGT3|A0A2K6FGT3_PROCO	25.234	107	55	1	230	311	15	121	3.4	35.0
sp|Q96CQ1|S2536_HUMAN	sp|Q9BSK2|S2533_HUMAN	60.256	312	116	3	3	309	8	316	3.28e-135	390
sp|Q96CQ1|S2536_HUMAN	sp|Q9BSK2|S2533_HUMAN	25.234	107	55	1	230	311	15	121	2.6	35.4
sp|Q96CQ1|S2536_HUMAN	tr|G3S184|G3S184_GORGO	60.256	312	116	3	3	309	8	316	3.28e-135	390
sp|Q96CQ1|S2536_HUMAN	tr|G3S184|G3S184_GORGO	25.234	107	55	1	230	311	15	121	2.6	35.4
sp|Q96CQ1|S2536_HUMAN	tr|A0A0D9S8P9|A0A0D9S8P9_CHLSB	60.256	312	116	3	3	309	8	316	3.28e-135	390
sp|Q96CQ1|S2536_HUMAN	tr|A0A0D9S8P9|A0A0D9S8P9_CHLSB	25.234	107	55	1	230	311	15	121	2.6	35.4
sp|Q96CQ1|S2536_HUMAN	tr|A0A226MJ25|A0A226MJ25_CALSU	60.256	312	116	3	3	309	6	314	4.64e-135	390
sp|Q96CQ1|S2536_HUMAN	tr|A0A226MJ25|A0A226MJ25_CALSU	24.299	107	56	1	230	311	13	119	2.5	35.4
sp|Q96CQ1|S2536_HUMAN	tr|H2PXY6|H2PXY6_PANTR	59.936	312	117	3	3	309	8	316	6.54e-135	390
sp|Q96CQ1|S2536_HUMAN	tr|H2PXY6|H2PXY6_PANTR	25.234	107	55	1	230	311	15	121	2.2	35.8
sp|Q96CQ1|S2536_HUMAN	tr|A0A096N789|A0A096N789_PAPAN	60.256	312	116	3	3	309	8	316	6.98e-135	390
sp|Q96CQ1|S2536_HUMAN	tr|A0A096N789|A0A096N789_PAPAN	25.234	107	55	1	230	311	15	121	2.5	35.4
sp|Q96CQ1|S2536_HUMAN	tr|H0YZW1|H0YZW1_TAEGU	60.256	312	116	3	3	309	7	315	7.60e-135	390
sp|Q96CQ1|S2536_HUMAN	tr|A0A1S3LFU0|A0A1S3LFU0_SALSA	59.807	311	116	3	5	309	6	313	1.25e-134	389
sp|Q96CQ1|S2536_HUMAN	tr|A0A1S3LFU0|A0A1S3LFU0_SALSA	27.778	108	52	1	230	311	11	118	0.058	40.8
sp|Q96CQ1|S2536_HUMAN	tr|A0A1S3LFU0|A0A1S3LFU0_SALSA	20.721	222	135	6	116	310	5	212	0.074	40.4
sp|Q96CQ1|S2536_HUMAN	tr|A0A287BLT7|A0A287BLT7_PIG	59.936	312	117	3	3	309	8	316	1.26e-134	389
sp|Q96CQ1|S2536_HUMAN	tr|H0VAK1|H0VAK1_CAVPO	60.256	312	116	3	3	309	8	316	2.68e-134	388
sp|Q96CQ1|S2536_HUMAN	tr|H2T5R4|H2T5R4_TAKRU	61.146	314	114	5	1	310	1	310	3.61e-134	387
sp|Q96CQ1|S2536_HUMAN	tr|H2T5R4|H2T5R4_TAKRU	28.571	105	52	1	230	311	10	114	0.016	42.4
sp|Q96CQ1|S2536_HUMAN	tr|A0A093GC25|A0A093GC25_DRYPU	62.701	311	110	3	2	308	1	309	1.73e-133	385
sp|Q96CQ1|S2536_HUMAN	tr|A0A093GC25|A0A093GC25_DRYPU	26.126	111	58	1	225	311	4	114	6.4	34.3
sp|Q96CQ1|S2536_HUMAN	tr|B5X358|B5X358_SALSA	60.129	311	115	3	5	309	6	313	2.35e-133	386
sp|Q96CQ1|S2536_HUMAN	tr|B5X358|B5X358_SALSA	21.171	222	134	6	116	310	5	212	0.048	40.8
sp|Q96CQ1|S2536_HUMAN	tr|B5X358|B5X358_SALSA	27.778	108	52	1	230	311	11	118	0.098	40.0
sp|Q96CQ1|S2536_HUMAN	tr|A0A091J5K3|A0A091J5K3_EGRGA	63.696	303	104	3	10	308	1	301	3.55e-133	385
sp|Q96CQ1|S2536_HUMAN	tr|A0A091J5K3|A0A091J5K3_EGRGA	26.829	205	117	6	8	200	115	298	3.23e-07	56.6
sp|Q96CQ1|S2536_HUMAN	tr|A0A087RHB5|A0A087RHB5_APTFO	63.696	303	104	3	10	308	4	304	3.61e-133	385
sp|Q96CQ1|S2536_HUMAN	tr|A0A087RHB5|A0A087RHB5_APTFO	26.829	205	117	6	8	200	118	301	2.44e-07	57.0
sp|Q96CQ1|S2536_HUMAN	tr|A0A151N490|A0A151N490_ALLMI	59.936	312	117	3	3	309	6	314	4.94e-133	385
sp|Q96CQ1|S2536_HUMAN	tr|A0A151N490|A0A151N490_ALLMI	26.168	107	54	1	230	311	13	119	0.28	38.5
sp|Q96CQ1|S2536_HUMAN	tr|K7FF98|K7FF98_PELSI	63.758	298	102	3	15	308	1	296	5.67e-133	384
sp|Q96CQ1|S2536_HUMAN	tr|K7FF98|K7FF98_PELSI	26.829	205	117	6	8	200	110	293	1.72e-07	57.4
sp|Q96CQ1|S2536_HUMAN	tr|A0A091VVR0|A0A091VVR0_OPIHO	63.696	303	104	3	10	308	4	304	6.24e-133	384
sp|Q96CQ1|S2536_HUMAN	tr|A0A091VVR0|A0A091VVR0_OPIHO	26.341	205	118	6	8	200	118	301	6.85e-07	55.8
sp|Q96CQ1|S2536_HUMAN	tr|A0A091IC78|A0A091IC78_CALAN	62.092	306	110	3	7	308	1	304	7.51e-133	384
sp|Q96CQ1|S2536_HUMAN	tr|A0A2I0MLR4|A0A2I0MLR4_COLLI	63.087	298	104	3	15	308	6	301	6.54e-131	379
sp|Q96CQ1|S2536_HUMAN	tr|A0A2I0MLR4|A0A2I0MLR4_COLLI	26.341	205	118	6	8	200	115	298	3.59e-07	56.6
sp|Q96CQ1|S2536_HUMAN	tr|H2N973|H2N973_PONAB	58.654	312	121	3	3	309	8	316	9.46e-130	377
sp|Q96CQ1|S2536_HUMAN	tr|H2N973|H2N973_PONAB	25.234	107	55	1	230	311	15	121	5.1	34.7
sp|Q96CQ1|S2536_HUMAN	tr|A0A099YZQ1|A0A099YZQ1_TINGU	62.623	305	106	4	9	308	1	302	1.01e-129	376
sp|Q96CQ1|S2536_HUMAN	tr|A0A099YZQ1|A0A099YZQ1_TINGU	25.854	205	119	6	8	200	116	299	4.24e-06	53.1
sp|Q96CQ1|S2536_HUMAN	tr|A0A091DKE7|A0A091DKE7_FUKDA	61.333	300	108	3	15	309	1	297	1.05e-129	376
sp|Q96CQ1|S2536_HUMAN	tr|A0A091DKE7|A0A091DKE7_FUKDA	27.536	207	118	7	5	200	108	293	4.81e-08	59.3
sp|Q96CQ1|S2536_HUMAN	tr|A0A091DKE7|A0A091DKE7_FUKDA	27.473	91	41	1	246	311	12	102	3.6	35.0
sp|Q96CQ1|S2536_HUMAN	tr|A0A1U8DL44|A0A1U8DL44_ALLSI	62.706	303	105	4	11	308	4	303	1.21e-129	376
sp|Q96CQ1|S2536_HUMAN	tr|A0A1U8DL44|A0A1U8DL44_ALLSI	29.469	207	109	9	8	200	117	300	3.55e-09	62.4
sp|Q96CQ1|S2536_HUMAN	tr|A0A0Q3M644|A0A0Q3M644_AMAAE	63.462	312	108	3	1	308	1	310	2.53e-129	375
sp|Q96CQ1|S2536_HUMAN	tr|A0A060XV34|A0A060XV34_ONCMY	79.630	216	44	0	96	311	8	223	2.82e-129	372
sp|Q96CQ1|S2536_HUMAN	tr|A0A060XV34|A0A060XV34_ONCMY	24.057	212	118	8	5	198	29	215	2.30e-07	56.2
sp|Q96CQ1|S2536_HUMAN	tr|G5C540|G5C540_HETGA	60.261	307	114	3	8	309	38	341	3.89e-129	376
sp|Q96CQ1|S2536_HUMAN	tr|F7EMQ9|F7EMQ9_ORNAN	60.333	300	113	3	15	309	1	299	5.05e-129	374
sp|Q96CQ1|S2536_HUMAN	tr|F7EMQ9|F7EMQ9_ORNAN	27.751	209	117	8	5	200	108	295	3.19e-07	56.6
sp|Q96CQ1|S2536_HUMAN	tr|W5PFF8|W5PFF8_SHEEP	60.333	300	111	3	15	309	1	297	5.08e-129	374
sp|Q96CQ1|S2536_HUMAN	tr|W5PFF8|W5PFF8_SHEEP	27.536	207	118	7	5	200	108	293	2.97e-08	59.7
sp|Q96CQ1|S2536_HUMAN	tr|G1LBF9|G1LBF9_AILME	59.416	308	117	3	7	309	12	316	5.62e-129	375
sp|Q96CQ1|S2536_HUMAN	tr|G1LBF9|G1LBF9_AILME	38.298	47	29	0	265	311	75	121	5.5	34.7
sp|Q96CQ1|S2536_HUMAN	tr|A0A067RJP8|A0A067RJP8_ZOONE	55.202	346	112	4	1	309	1	340	1.05e-128	375
sp|Q96CQ1|S2536_HUMAN	tr|A0A067RJP8|A0A067RJP8_ZOONE	25.000	216	131	7	1	207	150	343	4.78e-06	53.1
sp|Q96CQ1|S2536_HUMAN	tr|A0A067RJP8|A0A067RJP8_ZOONE	27.500	120	67	2	2	121	253	352	0.037	41.2
sp|Q96CQ1|S2536_HUMAN	tr|A0A091IJK8|A0A091IJK8_CALAN	59.866	299	113	3	15	308	1	297	1.60e-128	373
sp|Q96CQ1|S2536_HUMAN	tr|A0A091IJK8|A0A091IJK8_CALAN	25.962	208	121	7	5	200	108	294	1.99e-06	54.3
sp|Q96CQ1|S2536_HUMAN	tr|A0A091IJK8|A0A091IJK8_CALAN	26.374	91	42	1	246	311	12	102	6.8	34.3
sp|Q96CQ1|S2536_HUMAN	tr|G1MXW4|G1MXW4_MELGA	60.000	300	113	3	15	309	19	316	1.64e-128	374
sp|Q96CQ1|S2536_HUMAN	tr|G1MXW4|G1MXW4_MELGA	25.962	208	121	6	5	200	126	312	1.39e-06	54.7
sp|Q96CQ1|S2536_HUMAN	tr|G1MXW4|G1MXW4_MELGA	26.374	91	42	1	246	311	30	120	7.9	33.9
sp|Q96CQ1|S2536_HUMAN	tr|I3LW64|I3LW64_ICTTR	60.333	300	111	3	15	309	1	297	1.67e-128	373
sp|Q96CQ1|S2536_HUMAN	tr|I3LW64|I3LW64_ICTTR	28.019	207	117	7	5	200	108	293	5.47e-08	58.9
sp|Q96CQ1|S2536_HUMAN	tr|A0A1S3GGS6|A0A1S3GGS6_DIPOR	59.603	302	114	3	13	309	13	311	2.41e-128	373
sp|Q96CQ1|S2536_HUMAN	tr|A0A1S3GGS6|A0A1S3GGS6_DIPOR	29.756	205	110	7	8	200	125	307	4.47e-08	59.3
sp|Q96CQ1|S2536_HUMAN	tr|A0A2K5YLQ7|A0A2K5YLQ7_MANLE	59.416	308	117	3	7	309	12	316	2.59e-128	373
sp|Q96CQ1|S2536_HUMAN	tr|A0A2K5YLQ7|A0A2K5YLQ7_MANLE	23.932	117	64	1	220	311	5	121	0.66	37.4
sp|Q96CQ1|S2536_HUMAN	tr|A0A2K5KSP3|A0A2K5KSP3_CERAT	59.416	308	117	3	7	309	12	316	2.59e-128	373
sp|Q96CQ1|S2536_HUMAN	tr|A0A2K5KSP3|A0A2K5KSP3_CERAT	23.932	117	64	1	220	311	5	121	0.66	37.4
sp|Q96CQ1|S2536_HUMAN	tr|A0A384CDP8|A0A384CDP8_URSMA	60.333	300	111	3	15	309	2	298	2.93e-128	372
sp|Q96CQ1|S2536_HUMAN	tr|A0A384CDP8|A0A384CDP8_URSMA	27.778	216	123	8	5	209	109	302	1.10e-07	58.2
sp|Q96CQ1|S2536_HUMAN	tr|A0A384CDP8|A0A384CDP8_URSMA	37.500	48	30	0	264	311	56	103	4.8	34.7
sp|Q96CQ1|S2536_HUMAN	tr|A0A093GYW2|A0A093GYW2_DRYPU	59.866	299	113	3	15	308	1	297	5.00e-128	371
sp|Q96CQ1|S2536_HUMAN	tr|A0A093GYW2|A0A093GYW2_DRYPU	26.442	208	120	7	5	200	108	294	3.48e-06	53.5
sp|Q96CQ1|S2536_HUMAN	tr|A0A093GYW2|A0A093GYW2_DRYPU	26.374	91	42	1	246	311	12	102	7.2	34.3
sp|Q96CQ1|S2536_HUMAN	tr|R0LFJ5|R0LFJ5_ANAPL	59.667	300	114	3	15	309	1	298	5.06e-128	372
sp|Q96CQ1|S2536_HUMAN	tr|R0LFJ5|R0LFJ5_ANAPL	26.923	208	119	7	5	200	108	294	2.08e-06	54.3
sp|Q96CQ1|S2536_HUMAN	tr|R0LFJ5|R0LFJ5_ANAPL	26.374	91	42	1	246	311	12	102	7.4	33.9
sp|Q96CQ1|S2536_HUMAN	tr|G1NMZ1|G1NMZ1_MELGA	63.423	298	103	3	15	308	16	311	5.29e-128	372
sp|Q96CQ1|S2536_HUMAN	tr|G1NMZ1|G1NMZ1_MELGA	24.878	205	121	5	8	200	125	308	0.003	44.7
sp|Q96CQ1|S2536_HUMAN	tr|G1NMZ1|G1NMZ1_MELGA	27.723	101	53	2	2	102	225	305	3.3	35.0
sp|Q96CQ1|S2536_HUMAN	tr|G1NMZ1|G1NMZ1_MELGA	27.358	106	53	1	229	310	10	115	4.9	34.7
sp|Q96CQ1|S2536_HUMAN	tr|A0A0Q3LZE9|A0A0Q3LZE9_AMAAE	60.256	312	116	3	3	309	6	314	8.04e-128	390
sp|Q96CQ1|S2536_HUMAN	tr|A0A0Q3LZE9|A0A0Q3LZE9_AMAAE	24.299	107	56	1	230	311	13	119	3.8	35.4
sp|Q96CQ1|S2536_HUMAN	tr|A0A091V9Z9|A0A091V9Z9_OPIHO	59.532	299	114	3	15	308	1	297	9.32e-128	371
sp|Q96CQ1|S2536_HUMAN	tr|A0A091V9Z9|A0A091V9Z9_OPIHO	25.962	208	121	7	5	200	108	294	1.32e-05	51.6
sp|Q96CQ1|S2536_HUMAN	tr|A0A3Q0DMS3|A0A3Q0DMS3_TARSY	59.468	301	114	3	14	309	3	300	9.87e-128	371
sp|Q96CQ1|S2536_HUMAN	tr|A0A3Q0DMS3|A0A3Q0DMS3_TARSY	27.053	207	119	7	5	200	111	296	2.63e-07	57.0
sp|Q96CQ1|S2536_HUMAN	tr|A0A3Q0DMS3|A0A3Q0DMS3_TARSY	37.500	48	30	0	264	311	58	105	5.0	34.7
sp|Q96CQ1|S2536_HUMAN	tr|A0A2I3HMA5|A0A2I3HMA5_NOMLE	60.000	300	112	3	15	309	23	319	1.22e-127	371
sp|Q96CQ1|S2536_HUMAN	tr|A0A2I3HMA5|A0A2I3HMA5_NOMLE	27.778	216	123	8	5	209	130	323	8.84e-08	58.5
sp|Q96CQ1|S2536_HUMAN	tr|A0A2I3HMA5|A0A2I3HMA5_NOMLE	23.770	122	64	2	219	311	3	124	4.3	34.7
sp|Q96CQ1|S2536_HUMAN	tr|A0A2I0M3D9|A0A2I0M3D9_COLLI	59.667	300	114	3	15	309	7	304	1.43e-127	371
sp|Q96CQ1|S2536_HUMAN	tr|A0A2I0M3D9|A0A2I0M3D9_COLLI	25.962	208	121	7	5	200	114	300	2.26e-06	54.3
sp|Q96CQ1|S2536_HUMAN	tr|A0A2I0M3D9|A0A2I0M3D9_COLLI	26.374	91	42	1	246	311	18	108	6.8	34.3
sp|Q96CQ1|S2536_HUMAN	tr|A0A091JNQ1|A0A091JNQ1_EGRGA	59.532	299	114	3	15	308	1	297	1.58e-127	370
sp|Q96CQ1|S2536_HUMAN	tr|A0A091JNQ1|A0A091JNQ1_EGRGA	25.962	208	121	7	5	200	108	294	4.41e-06	53.1
sp|Q96CQ1|S2536_HUMAN	tr|A0A091JNQ1|A0A091JNQ1_EGRGA	26.374	91	42	1	246	311	12	102	7.5	33.9
sp|Q96CQ1|S2536_HUMAN	tr|A0A226MDG9|A0A226MDG9_CALSU	59.667	300	113	3	15	309	1	297	1.83e-127	370
sp|Q96CQ1|S2536_HUMAN	tr|A0A226MDG9|A0A226MDG9_CALSU	25.604	207	122	6	5	200	108	293	2.99e-06	53.5
sp|Q96CQ1|S2536_HUMAN	tr|A0A226MDG9|A0A226MDG9_CALSU	26.374	91	42	1	246	311	12	102	7.4	33.9
sp|Q96CQ1|S2536_HUMAN	tr|H0ZSP8|H0ZSP8_TAEGU	62.540	315	106	4	1	308	5	314	3.31e-127	370
sp|Q96CQ1|S2536_HUMAN	tr|M3Y4H5|M3Y4H5_MUSPF	60.000	300	112	3	15	309	19	315	3.77e-127	370
sp|Q96CQ1|S2536_HUMAN	tr|M3Y4H5|M3Y4H5_MUSPF	28.241	216	122	8	5	209	126	319	1.70e-06	54.7
sp|Q96CQ1|S2536_HUMAN	tr|M3Y4H5|M3Y4H5_MUSPF	23.944	213	122	7	117	303	9	207	0.017	42.4
sp|Q96CQ1|S2536_HUMAN	tr|M3Y4H5|M3Y4H5_MUSPF	37.500	48	30	0	264	311	73	120	3.6	35.0
sp|Q96CQ1|S2536_HUMAN	tr|G1SL75|G1SL75_RABIT	59.667	300	113	3	15	309	1	297	4.35e-127	369
sp|Q96CQ1|S2536_HUMAN	tr|G1SL75|G1SL75_RABIT	27.778	216	123	8	5	209	108	301	2.51e-07	57.0
sp|Q96CQ1|S2536_HUMAN	tr|F6SDR6|F6SDR6_CALJA	57.595	316	121	4	4	309	17	329	1.46e-126	369
sp|Q96CQ1|S2536_HUMAN	tr|F6SDR6|F6SDR6_CALJA	27.778	216	123	8	5	209	140	333	2.37e-07	57.4
sp|Q96CQ1|S2536_HUMAN	tr|F6SDR6|F6SDR6_CALJA	38.298	47	29	0	265	311	88	134	5.9	34.3
sp|Q96CQ1|S2536_HUMAN	tr|A0A226MYU8|A0A226MYU8_CALSU	62.821	312	110	3	1	308	1	310	2.19e-126	368
sp|Q96CQ1|S2536_HUMAN	tr|G1PJ57|G1PJ57_MYOLU	57.962	314	124	3	1	309	6	316	2.55e-126	368
sp|Q96CQ1|S2536_HUMAN	tr|A0A2R9ABU4|A0A2R9ABU4_PANPA	59.333	300	114	3	15	309	17	313	3.06e-126	368
sp|Q96CQ1|S2536_HUMAN	tr|A0A2R9ABU4|A0A2R9ABU4_PANPA	27.778	216	123	8	5	209	124	317	8.29e-08	58.5
sp|Q96CQ1|S2536_HUMAN	tr|A0A2R9ABU4|A0A2R9ABU4_PANPA	37.500	48	30	0	264	311	71	118	5.5	34.7
sp|Q96CQ1|S2536_HUMAN	tr|A0A151MD50|A0A151MD50_ALLMI	63.259	313	107	4	1	308	1	310	3.35e-126	367
sp|Q96CQ1|S2536_HUMAN	tr|A0A087QL63|A0A087QL63_APTFO	58.863	299	116	3	15	308	1	297	3.40e-126	367
sp|Q96CQ1|S2536_HUMAN	tr|A0A087QL63|A0A087QL63_APTFO	26.442	208	120	7	5	200	108	294	6.48e-06	52.8
sp|Q96CQ1|S2536_HUMAN	tr|A0A087QL63|A0A087QL63_APTFO	26.374	91	42	1	246	311	12	102	7.0	34.3
sp|Q96CQ1|S2536_HUMAN	tr|A0A2K5BUW1|A0A2K5BUW1_AOTNA	57.778	315	120	4	5	309	18	329	4.07e-126	368
sp|Q96CQ1|S2536_HUMAN	tr|A0A2K5BUW1|A0A2K5BUW1_AOTNA	27.778	216	123	8	5	209	140	333	3.20e-07	57.0
sp|Q96CQ1|S2536_HUMAN	tr|A0A2K5BUW1|A0A2K5BUW1_AOTNA	38.298	47	29	0	265	311	88	134	5.6	34.7
sp|Q96CQ1|S2536_HUMAN	tr|H9GCV8|H9GCV8_ANOCA	61.409	298	101	4	22	311	23	314	5.37e-126	367
sp|Q96CQ1|S2536_HUMAN	tr|H9GEW8|H9GEW8_ANOCA	57.325	314	125	4	3	309	8	319	3.20e-125	365
sp|Q96CQ1|S2536_HUMAN	tr|A0A2K6LCY6|A0A2K6LCY6_RHIBE	59.596	297	112	3	18	309	15	308	9.38e-125	363
sp|Q96CQ1|S2536_HUMAN	tr|A0A2K6LCY6|A0A2K6LCY6_RHIBE	27.778	216	123	8	5	209	119	312	4.78e-08	59.3
sp|Q96CQ1|S2536_HUMAN	tr|A0A2K6LCY6|A0A2K6LCY6_RHIBE	26.000	100	49	1	237	311	14	113	6.0	34.3
sp|Q96CQ1|S2536_HUMAN	tr|A0A1S3WW67|A0A1S3WW67_ERIEU	60.000	300	111	4	15	309	95	390	1.05e-123	364
sp|Q96CQ1|S2536_HUMAN	tr|A0A1S3WW67|A0A1S3WW67_ERIEU	26.601	203	118	7	8	200	205	386	7.93e-06	52.8
sp|Q96CQ1|S2536_HUMAN	tr|G3U3T7|G3U3T7_LOXAF	56.731	312	127	3	3	309	8	316	7.93e-123	359
sp|Q96CQ1|S2536_HUMAN	tr|A0A2U4B8P5|A0A2U4B8P5_TURTR	97.041	169	5	0	1	169	1	169	6.06e-120	346
sp|Q96CQ1|S2536_HUMAN	tr|A0A2U4B8P5|A0A2U4B8P5_TURTR	22.543	173	100	6	117	268	5	164	0.002	43.9
sp|Q96CQ1|S2536_HUMAN	tr|A0A2U4B8P5|A0A2U4B8P5_TURTR	29.907	107	55	2	225	311	5	111	0.30	37.4
sp|Q96CQ1|S2536_HUMAN	tr|F6Z2Z7|F6Z2Z7_HORSE	59.857	279	104	3	3	276	8	283	3.31e-117	345
sp|Q96CQ1|S2536_HUMAN	tr|F6Z2Z7|F6Z2Z7_HORSE	24.299	107	56	1	230	311	15	121	6.5	34.3
sp|Q96CQ1|S2536_HUMAN	tr|D6WWN4|D6WWN4_TRICA	52.632	342	121	5	1	309	1	334	2.66e-116	343
sp|Q96CQ1|S2536_HUMAN	tr|K7FEM2|K7FEM2_PELSI	54.313	313	134	4	4	309	7	317	7.92e-116	341
sp|Q96CQ1|S2536_HUMAN	tr|A0A0L0BUM5|A0A0L0BUM5_LUCCU	51.594	345	127	4	3	309	5	347	4.25e-113	336
sp|Q96CQ1|S2536_HUMAN	tr|A0A0L0BUM5|A0A0L0BUM5_LUCCU	23.364	214	127	7	1	200	153	343	1.71e-04	48.5
sp|Q96CQ1|S2536_HUMAN	tr|A0A0L0BUM5|A0A0L0BUM5_LUCCU	27.500	120	67	2	2	121	260	359	0.006	43.9
sp|Q96CQ1|S2536_HUMAN	tr|A0A2U3Y1I2|A0A2U3Y1I2_LEPWE	95.625	160	7	0	152	311	1	160	1.44e-110	322
sp|Q96CQ1|S2536_HUMAN	tr|A0A2U3Y1I2|A0A2U3Y1I2_LEPWE	24.667	150	94	5	63	198	8	152	6.69e-06	50.8
sp|Q96CQ1|S2536_HUMAN	tr|A0A2U3Y1I2|A0A2U3Y1I2_LEPWE	30.612	98	48	2	5	102	74	151	0.66	36.6
sp|Q96CQ1|S2536_HUMAN	tr|W5JDQ8|W5JDQ8_ANODA	50.838	358	109	7	17	309	17	372	1.72e-110	330
sp|Q96CQ1|S2536_HUMAN	tr|W5JDQ8|W5JDQ8_ANODA	23.478	230	130	7	7	213	175	381	1.08e-07	58.5
sp|Q96CQ1|S2536_HUMAN	tr|A0A060WSU3|A0A060WSU3_ONCMY	82.353	187	32	1	125	310	111	297	1.40e-109	325
sp|Q96CQ1|S2536_HUMAN	tr|A0A060WSU3|A0A060WSU3_ONCMY	24.038	208	118	8	12	200	106	292	2.21e-05	51.2
sp|Q96CQ1|S2536_HUMAN	tr|G1TUR7|G1TUR7_RABIT	96.226	159	6	0	153	311	14	172	1.90e-108	317
sp|Q96CQ1|S2536_HUMAN	tr|G1TUR7|G1TUR7_RABIT	25.000	152	95	5	63	200	20	166	2.86e-06	52.4
sp|Q96CQ1|S2536_HUMAN	tr|G1TUR7|G1TUR7_RABIT	29.592	98	49	2	5	102	86	163	1.7	35.4
sp|Q96CQ1|S2536_HUMAN	sp|Q9VQ37|RIM2_DROME	50.000	354	119	7	5	309	7	351	1.56e-107	322
sp|Q96CQ1|S2536_HUMAN	sp|Q9VQ37|RIM2_DROME	23.077	208	127	7	3	200	163	347	7.30e-06	52.8
sp|Q96CQ1|S2536_HUMAN	sp|Q9VQ37|RIM2_DROME	26.271	118	67	2	4	121	266	363	0.19	39.3
sp|Q96CQ1|S2536_HUMAN	tr|E2BLA4|E2BLA4_HARSA	49.415	342	129	5	7	310	8	343	2.07e-107	322
sp|Q96CQ1|S2536_HUMAN	tr|E2BLA4|E2BLA4_HARSA	28.571	112	60	2	4	115	257	348	0.079	40.4
sp|Q96CQ1|S2536_HUMAN	tr|G5BAB2|G5BAB2_HETGA	82.105	190	34	0	122	311	80	269	5.84e-107	317
sp|Q96CQ1|S2536_HUMAN	tr|G5BAB2|G5BAB2_HETGA	30.108	93	45	2	10	102	188	260	2.7	35.4
sp|Q96CQ1|S2536_HUMAN	tr|A0A2K5TLP4|A0A2K5TLP4_MACFA	60.000	245	95	1	65	309	43	284	3.82e-105	313
sp|Q96CQ1|S2536_HUMAN	tr|A0A2K5TLP4|A0A2K5TLP4_MACFA	27.778	216	123	7	5	209	95	288	2.09e-08	60.1
sp|Q96CQ1|S2536_HUMAN	tr|A0A026VZU7|A0A026VZU7_OOCBI	49.847	327	120	4	22	310	23	343	4.35e-104	313
sp|Q96CQ1|S2536_HUMAN	tr|A0A026VZU7|A0A026VZU7_OOCBI	23.246	228	134	6	7	217	158	361	3.45e-05	50.8
sp|Q96CQ1|S2536_HUMAN	tr|A0A026VZU7|A0A026VZU7_OOCBI	28.571	112	60	2	4	115	257	348	0.39	38.1
sp|Q96CQ1|S2536_HUMAN	tr|E9HM83|E9HM83_DAPPU	49.438	356	122	8	1	310	1	344	1.49e-102	309
sp|Q96CQ1|S2536_HUMAN	tr|E9HM83|E9HM83_DAPPU	27.358	106	57	2	9	114	263	348	0.43	38.1
sp|Q96CQ1|S2536_HUMAN	tr|A0A2K6TJ14|A0A2K6TJ14_SAIBB	51.667	300	111	4	15	309	1	271	4.89e-102	305
sp|Q96CQ1|S2536_HUMAN	tr|A0A2K6TJ14|A0A2K6TJ14_SAIBB	27.778	216	123	8	5	209	82	275	1.67e-07	57.4
sp|Q96CQ1|S2536_HUMAN	tr|G5BPX8|G5BPX8_HETGA	92.857	154	11	0	158	311	1	154	3.82e-100	295
sp|Q96CQ1|S2536_HUMAN	tr|G5BPX8|G5BPX8_HETGA	23.333	150	96	4	63	198	2	146	1.47e-04	47.0
sp|Q96CQ1|S2536_HUMAN	tr|G3GSX2|G3GSX2_CRIGR	92.208	154	12	0	158	311	1	154	1.99e-99	293
sp|Q96CQ1|S2536_HUMAN	tr|G3GSX2|G3GSX2_CRIGR	23.026	152	98	5	63	200	2	148	5.80e-05	48.1
sp|Q96CQ1|S2536_HUMAN	tr|G3GSX2|G3GSX2_CRIGR	29.592	98	49	2	5	102	68	145	9.8	32.7
sp|Q96CQ1|S2536_HUMAN	tr|H1A1U1|H1A1U1_TAEGU	61.674	227	79	2	85	308	1	222	5.03e-98	293
sp|Q96CQ1|S2536_HUMAN	tr|H1A1U1|H1A1U1_TAEGU	26.341	205	118	6	8	200	36	219	6.03e-07	55.1
sp|Q96CQ1|S2536_HUMAN	tr|G5B5S8|G5B5S8_HETGA	74.359	195	49	1	118	311	44	238	3.57e-97	291
sp|Q96CQ1|S2536_HUMAN	tr|G5B5S8|G5B5S8_HETGA	46.083	217	76	4	1	181	1	212	3.59e-51	173
sp|Q96CQ1|S2536_HUMAN	tr|A0A194QFZ1|A0A194QFZ1_PAPXU	56.735	245	97	2	65	309	40	275	8.81e-97	291
sp|Q96CQ1|S2536_HUMAN	tr|A0A194QFZ1|A0A194QFZ1_PAPXU	23.744	219	131	6	7	215	94	286	1.16e-07	57.8
sp|Q96CQ1|S2536_HUMAN	tr|A0A194QFZ1|A0A194QFZ1_PAPXU	22.727	154	103	4	153	305	32	170	0.009	43.1
sp|Q96CQ1|S2536_HUMAN	tr|H9JD90|H9JD90_BOMMO	55.102	245	102	2	65	309	51	287	4.58e-96	290
sp|Q96CQ1|S2536_HUMAN	tr|H9JD90|H9JD90_BOMMO	25.000	220	128	6	7	215	105	298	6.72e-08	58.5
sp|Q96CQ1|S2536_HUMAN	tr|H9JD90|H9JD90_BOMMO	23.377	154	102	5	153	305	43	181	0.003	44.7
sp|Q96CQ1|S2536_HUMAN	tr|A0A060X7M0|A0A060X7M0_ONCMY	79.762	168	33	1	144	310	36	203	3.41e-95	285
sp|Q96CQ1|S2536_HUMAN	tr|A0A060X7M0|A0A060X7M0_ONCMY	24.183	153	96	5	63	200	51	198	9.73e-05	48.1
sp|Q96CQ1|S2536_HUMAN	tr|L5KJ48|L5KJ48_PTEAL	59.414	239	94	1	60	298	7	242	1.11e-93	301
sp|Q96CQ1|S2536_HUMAN	tr|L5KJ48|L5KJ48_PTEAL	28.495	186	102	7	7	182	66	230	2.54e-06	54.7
sp|Q96CQ1|S2536_HUMAN	tr|G3I7H0|G3I7H0_CRIGR	55.804	224	94	2	86	309	9	227	7.90e-86	262
sp|Q96CQ1|S2536_HUMAN	tr|G3I7H0|G3I7H0_CRIGR	27.941	204	115	7	8	200	41	223	1.20e-07	57.4
sp|Q96CQ1|S2536_HUMAN	tr|A0A2K5X7G1|A0A2K5X7G1_MACFA	96.094	128	5	0	1	128	1	128	1.02e-85	258
sp|Q96CQ1|S2536_HUMAN	tr|A0A2K5X7G1|A0A2K5X7G1_MACFA	21.905	105	65	3	117	204	5	109	0.24	37.4
sp|Q96CQ1|S2536_HUMAN	tr|A0A2K5X7G1|A0A2K5X7G1_MACFA	29.592	98	49	2	225	302	5	102	2.0	34.7
sp|Q96CQ1|S2536_HUMAN	tr|A0A5F9C8T6|A0A5F9C8T6_RABIT	98.438	128	2	0	1	128	186	313	3.77e-85	264
sp|Q96CQ1|S2536_HUMAN	tr|A0A5F9C8T6|A0A5F9C8T6_RABIT	23.077	104	63	3	118	204	191	294	0.12	39.7
sp|Q96CQ1|S2536_HUMAN	tr|A0A5F9C8T6|A0A5F9C8T6_RABIT	29.907	107	55	2	225	311	190	296	0.56	37.7
sp|Q96CQ1|S2536_HUMAN	tr|A0A2K5U3F6|A0A2K5U3F6_MACFA	76.571	175	17	2	137	311	9	159	2.41e-84	255
sp|Q96CQ1|S2536_HUMAN	tr|A0A2K5Z9U4|A0A2K5Z9U4_MANLE	95.276	127	6	0	1	127	1	127	4.80e-83	252
sp|Q96CQ1|S2536_HUMAN	tr|A0A2K5Z9U4|A0A2K5Z9U4_MANLE	23.077	104	63	3	118	204	6	109	0.047	39.7
sp|Q96CQ1|S2536_HUMAN	tr|A0A2K5Z9U4|A0A2K5Z9U4_MANLE	29.293	99	50	2	225	303	5	103	1.5	35.0
sp|Q96CQ1|S2536_HUMAN	tr|A0A452E2T1|A0A452E2T1_CAPHI	79.012	162	20	2	148	309	9	156	7.81e-82	249
sp|Q96CQ1|S2536_HUMAN	tr|A0A3Q0H5G6|A0A3Q0H5G6_ALLSI	54.545	220	97	1	90	309	110	326	1.25e-81	254
sp|Q96CQ1|S2536_HUMAN	tr|A0A3Q0H5G6|A0A3Q0H5G6_ALLSI	27.404	208	117	7	5	200	137	322	4.60e-07	56.2
sp|Q96CQ1|S2536_HUMAN	tr|G5AL13|G5AL13_HETGA	87.023	131	17	0	180	310	1	131	7.48e-75	230
sp|Q96CQ1|S2536_HUMAN	tr|G5AL13|G5AL13_HETGA	32.955	88	35	3	15	102	60	123	0.53	36.2
sp|Q96CQ1|S2536_HUMAN	tr|Q6C2S7|Q6C2S7_YARLI	41.994	331	161	8	3	310	38	360	9.90e-74	235
sp|Q96CQ1|S2536_HUMAN	tr|A0A455AZ06|A0A455AZ06_PHYMC	58.960	173	68	1	137	309	2	171	4.13e-71	222
sp|Q96CQ1|S2536_HUMAN	tr|A0A455AZ06|A0A455AZ06_PHYMC	27.957	186	102	7	26	200	3	167	1.44e-06	53.1
sp|Q96CQ1|S2536_HUMAN	tr|Q5BGI4|Q5BGI4_EMENI	43.293	328	157	8	5	311	32	351	2.40e-68	221
sp|Q96CQ1|S2536_HUMAN	tr|Q5BGI4|Q5BGI4_EMENI	24.434	221	124	7	116	305	31	239	2.58e-06	54.3
sp|Q96CQ1|S2536_HUMAN	tr|Q7SH90|Q7SH90_NEUCR	38.110	328	174	8	6	309	58	380	5.88e-65	214
sp|Q96CQ1|S2536_HUMAN	tr|Q7SH90|Q7SH90_NEUCR	27.442	215	128	7	3	200	173	376	2.40e-07	57.4
sp|Q96CQ1|S2536_HUMAN	tr|B8BVH0|B8BVH0_THAPS	38.079	302	167	5	9	304	5	292	1.26e-62	205
sp|Q96CQ1|S2536_HUMAN	tr|B8BVH0|B8BVH0_THAPS	28.866	97	51	2	7	102	211	290	0.065	40.4
sp|Q96CQ1|S2536_HUMAN	tr|A0A060YAH8|A0A060YAH8_ONCMY	44.255	235	87	3	116	309	5	236	4.19e-62	202
sp|Q96CQ1|S2536_HUMAN	tr|A0A060YAH8|A0A060YAH8_ONCMY	34.914	232	110	8	5	200	6	232	9.98e-25	104
sp|Q96CQ1|S2536_HUMAN	tr|A0A2U3YQ80|A0A2U3YQ80_LEPWE	60.784	153	57	1	158	310	1	150	1.33e-59	192
sp|Q96CQ1|S2536_HUMAN	tr|A0A2U3YQ80|A0A2U3YQ80_LEPWE	28.846	156	94	5	65	209	4	153	2.58e-04	46.2
sp|Q96CQ1|S2536_HUMAN	sp|P38127|RIM2_YEAST	39.818	329	169	9	7	310	53	377	1.69e-58	197
sp|Q96CQ1|S2536_HUMAN	sp|P38127|RIM2_YEAST	24.413	213	130	7	3	198	172	370	0.026	42.0
sp|Q96CQ1|S2536_HUMAN	tr|Q54Z02|Q54Z02_DICDI	36.909	317	175	6	4	311	53	353	6.55e-55	187
sp|Q96CQ1|S2536_HUMAN	tr|A0A060YEB6|A0A060YEB6_ONCMY	89.474	95	10	0	1	95	1	95	1.33e-53	177
sp|Q96CQ1|S2536_HUMAN	tr|A0A060YEB6|A0A060YEB6_ONCMY	23.596	89	52	3	118	190	6	94	6.4	33.5
sp|Q96CQ1|S2536_HUMAN	tr|Q6C5N9|Q6C5N9_YARLI	34.426	305	172	6	5	305	18	298	4.06e-53	181
sp|Q96CQ1|S2536_HUMAN	tr|Q6C5N9|Q6C5N9_YARLI	31.034	87	53	2	231	310	24	110	0.087	40.0
sp|Q96CQ1|S2536_HUMAN	tr|A0A060YBX0|A0A060YBX0_ONCMY	59.854	137	52	1	173	309	1	134	2.28e-52	173
sp|Q96CQ1|S2536_HUMAN	tr|A0A060YBX0|A0A060YBX0_ONCMY	28.319	113	66	4	78	180	2	109	0.011	41.2
sp|Q96CQ1|S2536_HUMAN	tr|A0A5F8ATR3|A0A5F8ATR3_MACMU	97.403	77	2	0	51	127	1	77	4.71e-50	165
sp|Q96CQ1|S2536_HUMAN	tr|A0A5F8ATR3|A0A5F8ATR3_MACMU	45.714	35	19	0	268	302	18	52	3.8	32.7
sp|Q96CQ1|S2536_HUMAN	tr|A0A5F8ATR3|A0A5F8ATR3_MACMU	25.532	47	34	1	159	204	13	59	5.4	32.3
sp|Q96CQ1|S2536_HUMAN	tr|A0A5F4WDV5|A0A5F4WDV5_CALJA	53.165	158	71	2	153	310	14	168	1.53e-49	167
sp|Q96CQ1|S2536_HUMAN	tr|A0A5F4WDV5|A0A5F4WDV5_CALJA	25.781	128	80	3	65	182	22	144	0.012	41.6
sp|Q96CQ1|S2536_HUMAN	tr|G3GSX1|G3GSX1_CRIGR	96.203	79	3	0	51	129	1	79	3.44e-49	163
sp|Q96CQ1|S2536_HUMAN	tr|G3GSX1|G3GSX1_CRIGR	38.298	47	29	0	265	311	15	61	1.1	34.3
sp|Q96CQ1|S2536_HUMAN	tr|G3GSX1|G3GSX1_CRIGR	25.532	47	34	1	159	204	13	59	1.8	33.9
sp|Q96CQ1|S2536_HUMAN	tr|Q1K6S1|Q1K6S1_NEUCR	30.233	344	184	7	1	306	86	411	1.27e-48	173
sp|Q96CQ1|S2536_HUMAN	tr|Q1K6S1|Q1K6S1_NEUCR	22.500	120	78	2	198	302	56	175	0.42	38.1
sp|Q96CQ1|S2536_HUMAN	tr|A0A3B5Y1N3|A0A3B5Y1N3_WHEAT	31.761	318	187	8	2	310	28	324	6.57e-46	163
sp|Q96CQ1|S2536_HUMAN	tr|A0A3B5Y1N3|A0A3B5Y1N3_WHEAT	26.263	99	57	2	23	121	252	334	1.1	36.6
sp|Q96CQ1|S2536_HUMAN	tr|A0A2K1L9C5|A0A2K1L9C5_PHYPA	32.733	333	169	10	3	310	5	307	2.44e-45	162
sp|Q96CQ1|S2536_HUMAN	tr|A0A2K1L9C5|A0A2K1L9C5_PHYPA	27.184	103	61	2	11	113	222	310	0.47	37.7
sp|Q96CQ1|S2536_HUMAN	tr|D6W9R7|D6W9R7_TRICA	30.065	306	184	5	9	309	23	303	5.88e-45	159
sp|Q96CQ1|S2536_HUMAN	tr|D6W9R7|D6W9R7_TRICA	25.926	108	60	1	2	109	216	303	0.005	43.9
sp|Q96CQ1|S2536_HUMAN	sp|P40556|YIA6_YEAST	31.818	308	175	7	6	303	77	359	6.67e-45	161
sp|Q96CQ1|S2536_HUMAN	sp|P40556|YIA6_YEAST	29.949	197	114	5	117	303	76	258	1.12e-11	70.5
sp|Q96CQ1|S2536_HUMAN	sp|P40556|YIA6_YEAST	26.190	210	130	7	3	204	173	365	1.20e-08	61.2
sp|Q96CQ1|S2536_HUMAN	sp|P40556|YIA6_YEAST	31.507	73	43	1	246	311	97	169	0.11	40.0
sp|Q96CQ1|S2536_HUMAN	tr|A0A0L7LQ33|A0A0L7LQ33_9NEOP	61.832	131	47	1	179	309	258	385	8.76e-45	161
sp|Q96CQ1|S2536_HUMAN	tr|A0A3B5ZUV6|A0A3B5ZUV6_WHEAT	31.329	316	187	8	4	310	33	327	2.69e-44	159
sp|Q96CQ1|S2536_HUMAN	tr|A0A3B5ZUV6|A0A3B5ZUV6_WHEAT	26.263	99	57	2	23	121	255	337	1.1	36.6
sp|Q96CQ1|S2536_HUMAN	tr|A0A3B5YXY0|A0A3B5YXY0_WHEAT	31.329	316	187	8	4	310	33	327	3.02e-44	159
sp|Q96CQ1|S2536_HUMAN	tr|A0A3B5YXY0|A0A3B5YXY0_WHEAT	26.263	99	57	2	23	121	255	337	1.1	36.6
sp|Q96CQ1|S2536_HUMAN	tr|A0A077RWV6|A0A077RWV6_WHEAT	31.861	317	187	7	4	310	17	314	4.49e-44	157
sp|Q96CQ1|S2536_HUMAN	tr|A0A3B6EFD1|A0A3B6EFD1_WHEAT	31.563	320	184	9	4	310	17	314	1.85e-43	156
sp|Q96CQ1|S2536_HUMAN	sp|P39953|YEA6_YEAST	30.492	305	189	6	5	303	37	324	3.61e-43	155
sp|Q96CQ1|S2536_HUMAN	sp|P39953|YEA6_YEAST	25.121	207	130	5	108	303	28	220	9.00e-08	58.5
sp|Q96CQ1|S2536_HUMAN	tr|A0A3B6GV75|A0A3B6GV75_WHEAT	31.861	317	187	8	4	310	17	314	3.76e-43	155
sp|Q96CQ1|S2536_HUMAN	tr|B8A8Y1|B8A8Y1_ORYSI	30.183	328	188	8	4	310	15	322	5.95e-43	155
sp|Q96CQ1|S2536_HUMAN	tr|A0A455BEK7|A0A455BEK7_PHYMC	64.167	120	38	2	15	129	81	200	6.51e-43	151
sp|Q96CQ1|S2536_HUMAN	tr|A0A455BEK7|A0A455BEK7_PHYMC	24.074	108	57	1	229	311	75	182	3.9	34.7
sp|Q96CQ1|S2536_HUMAN	sp|Q54FU9|MCFW_DICDI	32.075	318	171	10	7	310	37	323	2.69e-42	153
sp|Q96CQ1|S2536_HUMAN	sp|Q54FU9|MCFW_DICDI	24.402	209	137	7	1	204	130	322	4.61e-07	56.2
sp|Q96CQ1|S2536_HUMAN	tr|A0A1X7YGA7|A0A1X7YGA7_MAIZE	30.690	290	173	7	23	305	51	319	1.39e-41	152
sp|Q96CQ1|S2536_HUMAN	tr|A0A1X7YGA7|A0A1X7YGA7_MAIZE	32.524	206	112	5	9	206	139	325	4.19e-18	88.6
sp|Q96CQ1|S2536_HUMAN	tr|A0A1X7YGA7|A0A1X7YGA7_MAIZE	27.000	100	56	3	23	122	253	335	0.24	38.9
sp|Q96CQ1|S2536_HUMAN	tr|B8AX40|B8AX40_ORYSI	32.476	311	182	7	2	305	26	315	2.09e-41	151
sp|Q96CQ1|S2536_HUMAN	tr|B8AX40|B8AX40_ORYSI	32.673	202	115	4	10	206	136	321	4.88e-18	88.6
sp|Q96CQ1|S2536_HUMAN	tr|B8AX40|B8AX40_ORYSI	28.571	91	49	2	23	113	249	323	0.94	37.0
sp|Q96CQ1|S2536_HUMAN	tr|B8AX40|B8AX40_ORYSI	27.273	77	48	1	242	310	46	122	1.0	37.0
sp|Q96CQ1|S2536_HUMAN	tr|A0A5F9DSZ5|A0A5F9DSZ5_RABIT	95.714	70	3	0	60	129	7	76	3.33e-41	142
sp|Q96CQ1|S2536_HUMAN	tr|A0A5F9DSZ5|A0A5F9DSZ5_RABIT	38.298	47	29	0	265	311	12	58	0.96	34.7
sp|Q96CQ1|S2536_HUMAN	tr|A0A5F9DSZ5|A0A5F9DSZ5_RABIT	25.532	47	34	1	159	204	10	56	1.9	33.5
sp|Q96CQ1|S2536_HUMAN	tr|A0A194PFH8|A0A194PFH8_PAPXU	30.945	307	184	6	9	309	24	308	5.96e-41	149
sp|Q96CQ1|S2536_HUMAN	tr|A0A194PFH8|A0A194PFH8_PAPXU	30.732	205	119	9	8	206	123	310	7.44e-14	76.3
sp|Q96CQ1|S2536_HUMAN	tr|G3NME0|G3NME0_GASAC	31.699	306	180	8	9	309	39	320	6.06e-41	150
sp|Q96CQ1|S2536_HUMAN	tr|A0A3B5KTT8|A0A3B5KTT8_TAKRU	31.475	305	181	7	9	309	42	322	1.14e-40	149
sp|Q96CQ1|S2536_HUMAN	tr|C0HBS3|C0HBS3_SALSA	31.373	306	184	6	9	311	37	319	4.97e-40	147
sp|Q96CQ1|S2536_HUMAN	tr|C0HBS3|C0HBS3_SALSA	27.670	206	124	8	9	208	135	321	2.73e-10	65.9
sp|Q96CQ1|S2536_HUMAN	sp|Q8RWA5|NDT2_ARATH	32.993	294	163	7	23	306	34	303	7.81e-40	147
sp|Q96CQ1|S2536_HUMAN	sp|Q8RWA5|NDT2_ARATH	23.853	109	69	2	11	119	222	316	0.75	37.4
sp|Q96CQ1|S2536_HUMAN	tr|E2B721|E2B721_HARSA	30.195	308	185	7	9	309	27	311	7.85e-40	147
sp|Q96CQ1|S2536_HUMAN	tr|E2B721|E2B721_HARSA	32.558	215	119	9	8	216	125	319	1.40e-18	90.1
sp|Q96CQ1|S2536_HUMAN	tr|M0TUV1|M0TUV1_MUSAM	31.081	296	175	8	23	310	30	304	1.88e-39	145
sp|Q96CQ1|S2536_HUMAN	tr|M0TUV1|M0TUV1_MUSAM	25.641	117	68	3	1	117	213	310	0.020	42.0
sp|Q96CQ1|S2536_HUMAN	tr|M0RRE9|M0RRE9_MUSAM	30.000	290	175	7	23	305	30	298	1.90e-39	145
sp|Q96CQ1|S2536_HUMAN	tr|M0RRE9|M0RRE9_MUSAM	28.856	201	122	4	9	204	118	302	3.44e-15	80.1
sp|Q96CQ1|S2536_HUMAN	tr|M0RRE9|M0RRE9_MUSAM	25.641	117	68	3	1	117	213	310	0.005	43.9
sp|Q96CQ1|S2536_HUMAN	tr|M0RRE9|M0RRE9_MUSAM	30.000	70	41	1	242	303	29	98	0.54	37.7
sp|Q96CQ1|S2536_HUMAN	tr|A0A151MY54|A0A151MY54_ALLMI	30.619	307	185	6	10	311	34	317	2.59e-39	145
sp|Q96CQ1|S2536_HUMAN	tr|A0A151MY54|A0A151MY54_ALLMI	27.670	206	126	7	9	208	131	319	7.98e-12	70.5
sp|Q96CQ1|S2536_HUMAN	tr|A0A1D6FNM6|A0A1D6FNM6_MAIZE	30.000	300	184	7	23	305	51	341	5.34e-39	145
sp|Q96CQ1|S2536_HUMAN	tr|A0A1D6FNM6|A0A1D6FNM6_MAIZE	31.068	206	115	5	9	206	161	347	1.79e-15	81.6
sp|Q96CQ1|S2536_HUMAN	tr|A0A1D6FNM6|A0A1D6FNM6_MAIZE	26.000	100	57	3	23	122	275	357	2.9	35.4
sp|Q96CQ1|S2536_HUMAN	tr|A0A1D6FNM6|A0A1D6FNM6_MAIZE	34.091	44	29	0	267	310	105	148	10.0	33.9
sp|Q96CQ1|S2536_HUMAN	tr|A0A026X372|A0A026X372_OOCBI	30.195	308	186	7	9	309	24	309	6.38e-39	144
sp|Q96CQ1|S2536_HUMAN	tr|A0A026X372|A0A026X372_OOCBI	34.483	203	111	8	8	204	123	309	2.71e-18	89.0
sp|Q96CQ1|S2536_HUMAN	tr|A0A1S3NBV8|A0A1S3NBV8_SALSA	31.046	306	185	6	9	311	42	324	9.44e-39	144
sp|Q96CQ1|S2536_HUMAN	tr|A0A1S3NBV8|A0A1S3NBV8_SALSA	27.670	206	124	8	9	208	140	326	1.21e-09	63.9
sp|Q96CQ1|S2536_HUMAN	tr|W5JKW8|W5JKW8_ANODA	30.132	302	182	6	9	303	46	325	2.48e-38	143
sp|Q96CQ1|S2536_HUMAN	tr|W5JKW8|W5JKW8_ANODA	26.633	199	124	6	8	200	145	327	3.14e-09	62.8
sp|Q96CQ1|S2536_HUMAN	tr|Q5PQ46|Q5PQ46_XENLA	30.065	306	186	7	9	309	28	310	2.51e-38	142
sp|Q96CQ1|S2536_HUMAN	tr|Q5PQ46|Q5PQ46_XENLA	27.184	206	127	7	9	208	126	314	8.44e-14	76.3
sp|Q96CQ1|S2536_HUMAN	tr|A0A3B4U279|A0A3B4U279_SERDU	31.046	306	185	6	9	311	42	324	3.01e-38	142
sp|Q96CQ1|S2536_HUMAN	tr|G1KIX2|G1KIX2_ANOCA	30.945	307	182	8	9	309	42	324	4.71e-38	142
sp|Q96CQ1|S2536_HUMAN	tr|A0A091J7G0|A0A091J7G0_CALAN	32.558	258	153	5	63	311	13	258	4.90e-38	140
sp|Q96CQ1|S2536_HUMAN	tr|A0A091J7G0|A0A091J7G0_CALAN	30.097	206	121	8	9	208	72	260	1.05e-14	78.2
sp|Q96CQ1|S2536_HUMAN	tr|R0KC31|R0KC31_ANAPL	31.890	254	160	5	63	311	15	260	6.04e-38	140
sp|Q96CQ1|S2536_HUMAN	tr|R0KC31|R0KC31_ANAPL	28.155	206	125	6	9	208	74	262	2.44e-13	74.3
sp|Q96CQ1|S2536_HUMAN	tr|A0A093G8R6|A0A093G8R6_DRYPU	32.422	256	156	5	63	311	13	258	1.11e-37	139
sp|Q96CQ1|S2536_HUMAN	tr|A0A093G8R6|A0A093G8R6_DRYPU	28.571	210	127	7	9	212	72	264	4.43e-14	76.3
sp|Q96CQ1|S2536_HUMAN	tr|A9SVR4|A9SVR4_PHYPA	30.990	313	185	9	12	310	18	313	2.53e-37	140
sp|Q96CQ1|S2536_HUMAN	tr|A9SVR4|A9SVR4_PHYPA	26.697	221	125	9	1	200	104	308	2.83e-09	62.8
sp|Q96CQ1|S2536_HUMAN	tr|A9SVR4|A9SVR4_PHYPA	26.943	193	114	8	123	303	17	194	9.64e-08	58.2
sp|Q96CQ1|S2536_HUMAN	tr|H0ZPI1|H0ZPI1_TAEGU	32.558	258	153	5	63	311	17	262	2.72e-37	138
sp|Q96CQ1|S2536_HUMAN	tr|H0ZPI1|H0ZPI1_TAEGU	29.612	206	122	8	9	208	76	264	6.78e-14	75.9
sp|Q96CQ1|S2536_HUMAN	tr|A0A445CMK5|A0A445CMK5_ARAHY	30.612	294	167	8	23	305	41	308	3.88e-37	139
sp|Q96CQ1|S2536_HUMAN	tr|A0A445CMK5|A0A445CMK5_ARAHY	31.217	189	109	4	22	205	141	313	9.87e-13	73.2
sp|Q96CQ1|S2536_HUMAN	tr|A0A445CMK5|A0A445CMK5_ARAHY	27.660	94	52	2	23	116	242	319	0.50	37.7
sp|Q96CQ1|S2536_HUMAN	tr|G1NIA8|G1NIA8_MELGA	32.031	256	157	5	63	311	15	260	4.07e-37	138
sp|Q96CQ1|S2536_HUMAN	tr|G1NIA8|G1NIA8_MELGA	28.641	206	124	7	9	208	74	262	2.17e-13	74.3
sp|Q96CQ1|S2536_HUMAN	tr|A0A091WD72|A0A091WD72_OPIHO	31.452	248	153	5	63	303	17	254	4.92e-37	138
sp|Q96CQ1|S2536_HUMAN	tr|A0A091WD72|A0A091WD72_OPIHO	28.641	206	124	7	9	208	76	264	7.41e-14	75.5
sp|Q96CQ1|S2536_HUMAN	tr|A9T0C1|A9T0C1_PHYPA	32.895	304	166	9	23	310	25	306	5.87e-37	139
sp|Q96CQ1|S2536_HUMAN	tr|A9T0C1|A9T0C1_PHYPA	39.130	69	35	1	242	303	24	92	0.013	42.7
sp|Q96CQ1|S2536_HUMAN	tr|A9T0C1|A9T0C1_PHYPA	25.490	102	62	2	12	113	222	309	2.1	35.8
sp|Q96CQ1|S2536_HUMAN	tr|A9ULD2|A9ULD2_XENTR	30.195	308	187	8	9	311	32	316	6.68e-37	139
sp|Q96CQ1|S2536_HUMAN	tr|A0A087QXU5|A0A087QXU5_APTFO	31.783	258	155	5	63	311	17	262	1.20e-36	137
sp|Q96CQ1|S2536_HUMAN	tr|A0A087QXU5|A0A087QXU5_APTFO	29.612	206	122	8	9	208	76	264	1.36e-13	75.1
sp|Q96CQ1|S2536_HUMAN	tr|B8BS39|B8BS39_THAPS	31.190	311	173	8	10	305	1	285	1.44e-36	137
sp|Q96CQ1|S2536_HUMAN	tr|B8BS39|B8BS39_THAPS	25.000	200	132	8	7	202	102	287	0.010	43.1
sp|Q96CQ1|S2536_HUMAN	tr|A0A1U7S3H6|A0A1U7S3H6_ALLSI	31.890	254	160	5	63	311	66	311	1.46e-36	138
sp|Q96CQ1|S2536_HUMAN	tr|A0A1U7S3H6|A0A1U7S3H6_ALLSI	28.079	203	123	7	9	205	125	310	2.20e-13	75.1
sp|Q96CQ1|S2536_HUMAN	tr|A1Z7S4|A1Z7S4_DROME	30.164	305	186	7	9	309	25	306	1.89e-36	138
sp|Q96CQ1|S2536_HUMAN	tr|A1Z7S4|A1Z7S4_DROME	27.397	219	133	7	8	220	124	322	4.27e-16	82.8
sp|Q96CQ1|S2536_HUMAN	tr|G5C0G5|G5C0G5_HETGA	30.164	305	184	7	10	309	10	290	2.43e-36	137
sp|Q96CQ1|S2536_HUMAN	tr|G5C0G5|G5C0G5_HETGA	28.090	89	44	2	24	112	225	293	2.0	35.8
sp|Q96CQ1|S2536_HUMAN	tr|A0A286XJ88|A0A286XJ88_CAVPO	30.164	305	186	7	9	309	25	306	2.46e-36	137
sp|Q96CQ1|S2536_HUMAN	tr|A0A286XJ88|A0A286XJ88_CAVPO	26.966	89	45	1	24	112	241	309	0.23	38.9
sp|Q96CQ1|S2536_HUMAN	tr|A0A067RIG3|A0A067RIG3_ZOONE	27.832	309	181	6	9	303	26	306	3.03e-36	137
sp|Q96CQ1|S2536_HUMAN	tr|A0A067RIG3|A0A067RIG3_ZOONE	28.358	201	124	8	8	202	124	310	4.27e-10	65.5
sp|Q96CQ1|S2536_HUMAN	tr|A0A226MRM6|A0A226MRM6_CALSU	32.031	256	157	5	63	311	12	257	3.92e-36	135
sp|Q96CQ1|S2536_HUMAN	tr|A0A226MRM6|A0A226MRM6_CALSU	28.571	210	127	7	9	212	71	263	1.13e-13	75.1
sp|Q96CQ1|S2536_HUMAN	tr|A0A091J6W2|A0A091J6W2_EGRGA	30.859	256	160	4	63	311	15	260	4.90e-36	135
sp|Q96CQ1|S2536_HUMAN	tr|A0A091J6W2|A0A091J6W2_EGRGA	28.641	206	124	7	9	208	74	262	2.17e-13	74.3
sp|Q96CQ1|S2536_HUMAN	tr|A0A0Q3LYV6|A0A0Q3LYV6_AMAAE	29.936	314	184	7	7	311	29	315	5.23e-36	136
sp|Q96CQ1|S2536_HUMAN	tr|L5KCV3|L5KCV3_PTEAL	30.065	306	186	7	9	309	25	307	1.78e-35	135
sp|Q96CQ1|S2536_HUMAN	tr|L5KCV3|L5KCV3_PTEAL	26.966	89	45	1	24	112	242	310	0.51	37.7
sp|Q96CQ1|S2536_HUMAN	sp|O22261|NDT1_ARATH	30.903	288	173	6	23	305	30	296	2.64e-35	134
sp|Q96CQ1|S2536_HUMAN	tr|G1P928|G1P928_MYOLU	29.967	307	185	8	9	309	25	307	2.97e-35	134
sp|Q96CQ1|S2536_HUMAN	tr|G1P928|G1P928_MYOLU	26.966	89	45	1	24	112	242	310	0.38	38.1
sp|Q96CQ1|S2536_HUMAN	tr|E9GG42|E9GG42_DAPPU	30.097	309	190	4	9	309	31	321	3.34e-35	135
sp|Q96CQ1|S2536_HUMAN	tr|E9GG42|E9GG42_DAPPU	30.332	211	122	6	9	211	135	328	5.13e-18	88.6
sp|Q96CQ1|S2536_HUMAN	tr|A0A452EQ86|A0A452EQ86_CAPHI	29.870	308	188	7	9	311	26	310	4.77e-35	134
sp|Q96CQ1|S2536_HUMAN	tr|A0A1U8BXE7|A0A1U8BXE7_MESAU	30.547	311	182	8	9	311	25	309	5.41e-35	134
sp|Q96CQ1|S2536_HUMAN	tr|G1SWQ8|G1SWQ8_RABIT	30.065	306	186	7	9	309	25	307	1.69e-34	132
sp|Q96CQ1|S2536_HUMAN	tr|G1SWQ8|G1SWQ8_RABIT	25.843	89	46	1	24	112	242	310	1.0	36.6
sp|Q96CQ1|S2536_HUMAN	tr|A0A2K6TNW5|A0A2K6TNW5_SAIBB	29.739	306	187	7	9	309	25	307	1.94e-34	132
sp|Q96CQ1|S2536_HUMAN	tr|A0A2K6TNW5|A0A2K6TNW5_SAIBB	26.966	89	45	2	24	112	242	310	1.1	36.6
sp|Q96CQ1|S2536_HUMAN	sp|Q8BMG8|MFTC_MOUSE	29.773	309	183	7	9	309	25	307	1.94e-34	132
sp|Q96CQ1|S2536_HUMAN	sp|Q8BMG8|MFTC_MOUSE	28.090	89	44	2	24	112	242	310	0.41	38.1
sp|Q96CQ1|S2536_HUMAN	tr|A0A2Y9FBM3|A0A2Y9FBM3_PHYMC	30.519	308	186	7	9	311	25	309	2.42e-34	132
sp|Q96CQ1|S2536_HUMAN	tr|A0A1S3EX09|A0A1S3EX09_DIPOR	29.739	306	187	7	9	309	25	307	2.81e-34	132
sp|Q96CQ1|S2536_HUMAN	tr|A0A1S3EX09|A0A1S3EX09_DIPOR	27.014	211	131	7	9	213	123	316	6.51e-11	67.8
sp|Q96CQ1|S2536_HUMAN	tr|D6W7C3|D6W7C3_TRICA	28.571	301	186	5	9	303	47	324	3.00e-34	132
sp|Q96CQ1|S2536_HUMAN	tr|D6W7C3|D6W7C3_TRICA	28.643	199	119	7	8	200	145	326	1.73e-10	66.6
sp|Q96CQ1|S2536_HUMAN	tr|F7I546|F7I546_CALJA	29.642	307	187	7	9	309	25	308	3.92e-34	131
sp|Q96CQ1|S2536_HUMAN	tr|F7I546|F7I546_CALJA	28.090	89	44	2	24	112	243	311	0.83	37.0
sp|Q96CQ1|S2536_HUMAN	tr|A0A2R9C2T3|A0A2R9C2T3_PANPA	30.065	306	186	7	9	309	25	307	4.00e-34	131
sp|Q96CQ1|S2536_HUMAN	tr|A0A2R9C2T3|A0A2R9C2T3_PANPA	25.843	89	46	1	24	112	242	310	0.97	37.0
sp|Q96CQ1|S2536_HUMAN	sp|Q9H2D1|MFTC_HUMAN	30.065	306	186	7	9	309	25	307	4.00e-34	131
sp|Q96CQ1|S2536_HUMAN	sp|Q9H2D1|MFTC_HUMAN	25.843	89	46	1	24	112	242	310	0.97	37.0
sp|Q96CQ1|S2536_HUMAN	tr|A0A2K5M2B3|A0A2K5M2B3_CERAT	30.065	306	186	7	9	309	25	307	4.04e-34	131
sp|Q96CQ1|S2536_HUMAN	tr|A0A2K5M2B3|A0A2K5M2B3_CERAT	25.843	89	46	1	24	112	242	310	1.0	37.0
sp|Q96CQ1|S2536_HUMAN	tr|G1L481|G1L481_AILME	29.412	306	188	7	9	309	25	307	4.26e-34	131
sp|Q96CQ1|S2536_HUMAN	tr|G1L481|G1L481_AILME	26.966	89	45	1	24	112	242	310	0.44	37.7
sp|Q96CQ1|S2536_HUMAN	tr|A0A2U3Z0E2|A0A2U3Z0E2_LEPWE	29.412	306	188	7	9	309	25	307	4.49e-34	131
sp|Q96CQ1|S2536_HUMAN	tr|A0A2U3Z0E2|A0A2U3Z0E2_LEPWE	26.966	89	45	1	24	112	242	310	0.46	37.7
sp|Q96CQ1|S2536_HUMAN	tr|G3SFY7|G3SFY7_GORGO	30.065	306	186	7	9	309	25	307	4.63e-34	131
sp|Q96CQ1|S2536_HUMAN	tr|G3SFY7|G3SFY7_GORGO	25.843	89	46	1	24	112	242	310	0.85	37.0
sp|Q96CQ1|S2536_HUMAN	tr|A0A2U3W2W5|A0A2U3W2W5_ODORO	29.412	306	188	7	9	309	25	307	4.99e-34	131
sp|Q96CQ1|S2536_HUMAN	tr|A0A2U3W2W5|A0A2U3W2W5_ODORO	26.966	89	45	1	24	112	242	310	0.46	37.7
sp|Q96CQ1|S2536_HUMAN	tr|H2QWJ5|H2QWJ5_PANTR	30.065	306	186	7	9	309	27	309	5.31e-34	131
sp|Q96CQ1|S2536_HUMAN	tr|H2QWJ5|H2QWJ5_PANTR	25.843	89	46	1	24	112	244	312	1.0	36.6
sp|Q96CQ1|S2536_HUMAN	tr|A0A2K6LZY6|A0A2K6LZY6_RHIBE	30.065	306	186	7	9	309	25	307	5.48e-34	131
sp|Q96CQ1|S2536_HUMAN	tr|A0A2K6LZY6|A0A2K6LZY6_RHIBE	25.843	89	46	1	24	112	242	310	1.0	36.6
sp|Q96CQ1|S2536_HUMAN	tr|A0A445D045|A0A445D045_ARAHY	30.822	292	168	7	23	305	34	300	5.59e-34	132
sp|Q96CQ1|S2536_HUMAN	tr|A0A445D045|A0A445D045_ARAHY	33.862	189	102	5	24	205	133	305	7.52e-14	76.6
sp|Q96CQ1|S2536_HUMAN	tr|A0A445D045|A0A445D045_ARAHY	30.556	72	46	1	242	309	33	104	0.97	37.0
sp|Q96CQ1|S2536_HUMAN	tr|G1QUE3|G1QUE3_NOMLE	30.065	306	186	7	9	309	25	307	6.08e-34	131
sp|Q96CQ1|S2536_HUMAN	tr|G1QUE3|G1QUE3_NOMLE	25.843	89	46	1	24	112	242	310	1.0	36.6
sp|Q96CQ1|S2536_HUMAN	tr|A0A099YYX6|A0A099YYX6_TINGU	30.709	254	163	4	63	311	13	258	6.34e-34	129
sp|Q96CQ1|S2536_HUMAN	tr|A0A099YYX6|A0A099YYX6_TINGU	30.097	206	121	7	9	208	72	260	2.67e-16	82.4
sp|Q96CQ1|S2536_HUMAN	tr|A0A096N0L5|A0A096N0L5_PAPAN	30.065	306	186	7	9	309	25	307	7.90e-34	130
sp|Q96CQ1|S2536_HUMAN	tr|A0A096N0L5|A0A096N0L5_PAPAN	25.843	89	46	1	24	112	242	310	1.0	36.6
sp|Q96CQ1|S2536_HUMAN	tr|A0A2K6AC38|A0A2K6AC38_MANLE	30.065	306	186	7	9	309	25	307	7.90e-34	130
sp|Q96CQ1|S2536_HUMAN	tr|A0A2K6AC38|A0A2K6AC38_MANLE	25.843	89	46	1	24	112	242	310	1.0	36.6
sp|Q96CQ1|S2536_HUMAN	tr|H9YZI7|H9YZI7_MACMU	30.065	306	186	7	9	309	25	307	7.90e-34	130
sp|Q96CQ1|S2536_HUMAN	tr|H9YZI7|H9YZI7_MACMU	25.843	89	46	1	24	112	242	310	1.0	36.6
sp|Q96CQ1|S2536_HUMAN	sp|Q95J75|MFTC_MACFA	30.065	306	186	7	9	309	25	307	7.90e-34	130
sp|Q96CQ1|S2536_HUMAN	sp|Q95J75|MFTC_MACFA	25.843	89	46	1	24	112	242	310	1.0	36.6
sp|Q96CQ1|S2536_HUMAN	tr|A0A0D9RHJ7|A0A0D9RHJ7_CHLSB	30.065	306	186	7	9	309	25	307	7.90e-34	130
sp|Q96CQ1|S2536_HUMAN	tr|A0A0D9RHJ7|A0A0D9RHJ7_CHLSB	25.843	89	46	1	24	112	242	310	1.0	36.6
sp|Q96CQ1|S2536_HUMAN	tr|A0A444Z319|A0A444Z319_ARAHY	30.743	296	171	7	23	309	34	304	1.02e-33	131
sp|Q96CQ1|S2536_HUMAN	tr|A0A444Z319|A0A444Z319_ARAHY	33.862	189	102	5	24	205	133	305	9.30e-14	76.6
sp|Q96CQ1|S2536_HUMAN	tr|A0A444Z319|A0A444Z319_ARAHY	31.944	72	45	1	242	309	33	104	0.48	37.7
sp|Q96CQ1|S2536_HUMAN	tr|A0A2Y9PCY4|A0A2Y9PCY4_DELLE	29.545	308	189	7	9	311	25	309	1.19e-33	130
sp|Q96CQ1|S2536_HUMAN	tr|A0A340Y1P2|A0A340Y1P2_LIPVE	30.195	308	187	7	9	311	25	309	1.23e-33	130
sp|Q96CQ1|S2536_HUMAN	tr|A0A1S2ZGA8|A0A1S2ZGA8_ERIEU	28.758	306	189	7	9	309	23	304	1.27e-33	130
sp|Q96CQ1|S2536_HUMAN	tr|A0A1S2ZGA8|A0A1S2ZGA8_ERIEU	28.090	89	44	1	24	112	239	307	0.11	39.7
sp|Q96CQ1|S2536_HUMAN	tr|A0A2I0MXI0|A0A2I0MXI0_COLLI	31.225	253	153	5	68	311	1	241	1.39e-33	128
sp|Q96CQ1|S2536_HUMAN	tr|A0A2I0MXI0|A0A2I0MXI0_COLLI	28.095	210	128	8	9	212	55	247	1.34e-12	71.6
sp|Q96CQ1|S2536_HUMAN	tr|G3SXH5|G3SXH5_LOXAF	28.758	306	190	6	9	309	25	307	1.41e-33	130
sp|Q96CQ1|S2536_HUMAN	tr|G3SXH5|G3SXH5_LOXAF	28.090	89	44	1	24	112	242	310	0.42	38.1
sp|Q96CQ1|S2536_HUMAN	tr|G3X7X2|G3X7X2_BOVIN	29.545	308	189	7	9	311	26	310	1.66e-33	130
sp|Q96CQ1|S2536_HUMAN	tr|A0A384BXZ5|A0A384BXZ5_URSMA	28.758	306	190	6	9	309	25	307	3.05e-33	129
sp|Q96CQ1|S2536_HUMAN	tr|A0A384BXZ5|A0A384BXZ5_URSMA	26.966	89	45	1	24	112	242	310	0.57	37.7
sp|Q96CQ1|S2536_HUMAN	tr|A0A2K5CTD5|A0A2K5CTD5_AOTNA	29.739	306	187	7	9	309	25	307	3.18e-33	129
sp|Q96CQ1|S2536_HUMAN	tr|A0A2K5CTD5|A0A2K5CTD5_AOTNA	25.843	89	46	1	24	112	242	310	0.51	37.7
sp|Q96CQ1|S2536_HUMAN	tr|A0A1U7TDP5|A0A1U7TDP5_TARSY	29.412	306	188	6	9	309	25	307	3.91e-33	129
sp|Q96CQ1|S2536_HUMAN	tr|A0A1U7TDP5|A0A1U7TDP5_TARSY	26.966	89	45	1	24	112	242	310	0.27	38.5
sp|Q96CQ1|S2536_HUMAN	tr|A0A2Y9DBA6|A0A2Y9DBA6_TRIMA	29.412	306	188	7	9	309	25	307	4.26e-33	129
sp|Q96CQ1|S2536_HUMAN	tr|M3YUH9|M3YUH9_MUSPF	29.412	306	188	7	9	309	111	393	4.32e-33	130
sp|Q96CQ1|S2536_HUMAN	tr|M3YUH9|M3YUH9_MUSPF	26.966	89	45	1	24	112	328	396	1.1	37.0
sp|Q96CQ1|S2536_HUMAN	tr|H0WKE1|H0WKE1_OTOGA	29.412	306	188	6	9	309	48	330	4.85e-33	129
sp|Q96CQ1|S2536_HUMAN	tr|H0WKE1|H0WKE1_OTOGA	25.843	89	46	1	24	112	265	333	1.6	36.2
sp|Q96CQ1|S2536_HUMAN	tr|M0S1S2|M0S1S2_MUSAM	28.247	308	180	6	23	310	30	316	5.32e-33	129
sp|Q96CQ1|S2536_HUMAN	tr|M0S1S2|M0S1S2_MUSAM	23.077	117	74	2	11	126	231	332	0.72	37.4
sp|Q96CQ1|S2536_HUMAN	tr|Q5B4Z5|Q5B4Z5_EMENI	29.730	296	149	6	63	310	60	344	6.83e-33	129
sp|Q96CQ1|S2536_HUMAN	tr|Q5B4Z5|Q5B4Z5_EMENI	21.973	223	139	6	100	311	11	209	3.55e-04	47.8
sp|Q96CQ1|S2536_HUMAN	tr|Q5B4Z5|Q5B4Z5_EMENI	29.730	148	87	5	11	151	119	256	0.006	43.9
sp|Q96CQ1|S2536_HUMAN	tr|A0A5G2QL72|A0A5G2QL72_PIG	29.545	308	189	7	9	311	25	309	7.10e-33	128
sp|Q96CQ1|S2536_HUMAN	tr|A0A060Y2A4|A0A060Y2A4_ONCMY	82.609	69	12	0	1	69	1	69	9.03e-33	121
sp|Q96CQ1|S2536_HUMAN	tr|A0A4X2KHI1|A0A4X2KHI1_VOMUR	29.642	307	189	8	9	311	25	308	1.32e-32	127
sp|Q96CQ1|S2536_HUMAN	tr|W5Q4F7|W5Q4F7_SHEEP	31.496	254	161	5	63	311	14	259	3.91e-32	125
sp|Q96CQ1|S2536_HUMAN	tr|M0U994|M0U994_MUSAM	28.939	311	179	10	18	309	25	312	6.09e-32	125
sp|Q96CQ1|S2536_HUMAN	tr|M0U994|M0U994_MUSAM	25.472	212	122	8	9	200	113	308	1.21e-07	58.2
sp|Q96CQ1|S2536_HUMAN	tr|A9RKW8|A9RKW8_PHYPA	28.896	308	171	9	23	306	38	321	6.68e-32	126
sp|Q96CQ1|S2536_HUMAN	tr|A9RKW8|A9RKW8_PHYPA	25.962	104	63	1	12	115	241	330	0.008	43.5
sp|Q96CQ1|S2536_HUMAN	tr|K7FGM7|K7FGM7_PELSI	30.709	254	162	6	63	310	13	258	9.02e-32	124
sp|Q96CQ1|S2536_HUMAN	tr|K7FGM7|K7FGM7_PELSI	28.972	214	125	9	9	216	72	264	8.22e-14	75.5
sp|Q96CQ1|S2536_HUMAN	tr|A0A444YIJ1|A0A444YIJ1_ARAHY	28.481	316	171	9	23	305	41	334	9.52e-32	126
sp|Q96CQ1|S2536_HUMAN	tr|A0A444YIJ1|A0A444YIJ1_ARAHY	31.217	189	109	4	22	205	167	339	1.89e-12	72.4
sp|Q96CQ1|S2536_HUMAN	tr|A0A444YIJ1|A0A444YIJ1_ARAHY	26.804	97	55	2	20	116	265	345	0.51	37.7
sp|Q96CQ1|S2536_HUMAN	tr|A0A3B6IKL3|A0A3B6IKL3_WHEAT	27.673	318	194	8	6	309	14	309	1.57e-31	124
sp|Q96CQ1|S2536_HUMAN	tr|A0A2K3CST6|A0A2K3CST6_CHLRE	26.496	351	193	9	2	310	7	334	3.06e-31	125
sp|Q96CQ1|S2536_HUMAN	sp|Q86I81|MCFI_DICDI	27.358	318	192	9	8	304	29	328	3.87e-31	124
sp|Q96CQ1|S2536_HUMAN	tr|Q6CGR6|Q6CGR6_YARLI	27.619	315	184	8	7	305	5	291	5.11e-31	123
sp|Q96CQ1|S2536_HUMAN	tr|Q6CGR6|Q6CGR6_YARLI	26.339	224	123	6	8	206	91	297	1.06e-08	61.2
sp|Q96CQ1|S2536_HUMAN	tr|Q6CGR6|Q6CGR6_YARLI	26.596	94	51	1	19	112	223	298	0.36	38.1
sp|Q96CQ1|S2536_HUMAN	tr|A0A3B6JGI7|A0A3B6JGI7_WHEAT	28.188	298	178	8	26	309	34	309	5.96e-31	123
sp|Q96CQ1|S2536_HUMAN	tr|A0A3B6JGI7|A0A3B6JGI7_WHEAT	27.184	206	119	7	9	200	117	305	7.23e-09	61.6
sp|Q96CQ1|S2536_HUMAN	tr|M0SJL4|M0SJL4_MUSAM	28.221	326	185	6	10	309	47	349	9.40e-31	123
sp|Q96CQ1|S2536_HUMAN	tr|M0SJL4|M0SJL4_MUSAM	25.664	226	130	9	2	206	142	350	2.33e-09	63.5
sp|Q96CQ1|S2536_HUMAN	tr|C8V0I1|C8V0I1_EMENI	28.931	318	179	10	5	303	9	298	1.08e-30	122
sp|Q96CQ1|S2536_HUMAN	tr|C8V0I1|C8V0I1_EMENI	27.778	90	47	1	23	112	236	307	0.20	38.9
sp|Q96CQ1|S2536_HUMAN	tr|E9GG43|E9GG43_DAPPU	28.852	305	188	8	10	305	16	300	1.18e-30	122
sp|Q96CQ1|S2536_HUMAN	tr|E9GG43|E9GG43_DAPPU	26.794	209	130	7	9	211	120	311	3.02e-11	68.6
sp|Q96CQ1|S2536_HUMAN	sp|P40464|FLX1_YEAST	25.938	320	184	8	10	303	13	305	1.19e-30	122
sp|Q96CQ1|S2536_HUMAN	sp|P40464|FLX1_YEAST	29.469	207	120	7	5	204	124	311	2.01e-15	80.9
sp|Q96CQ1|S2536_HUMAN	sp|P40464|FLX1_YEAST	23.232	198	137	7	119	303	10	205	2.82e-04	47.8
sp|Q96CQ1|S2536_HUMAN	tr|A0A4X2LIQ4|A0A4X2LIQ4_VOMUR	29.966	297	182	6	12	305	26	299	1.25e-30	122
sp|Q96CQ1|S2536_HUMAN	tr|M0TKE8|M0TKE8_MUSAM	28.746	327	184	7	10	310	47	350	1.53e-30	123
sp|Q96CQ1|S2536_HUMAN	tr|M0TKE8|M0TKE8_MUSAM	25.893	224	129	8	2	204	142	349	1.22e-08	61.2
sp|Q96CQ1|S2536_HUMAN	tr|D6WSQ9|D6WSQ9_TRICA	29.000	300	172	7	5	303	10	269	1.75e-30	121
sp|Q96CQ1|S2536_HUMAN	tr|D6WSQ9|D6WSQ9_TRICA	27.358	106	57	2	2	107	188	273	0.51	37.7
sp|Q96CQ1|S2536_HUMAN	sp|Q12482|AGC1_YEAST	27.451	306	191	5	5	304	529	809	1.78e-30	126
sp|Q96CQ1|S2536_HUMAN	sp|Q12482|AGC1_YEAST	25.758	66	47	1	242	305	546	611	9.8	34.3
sp|Q96CQ1|S2536_HUMAN	sp|Q54QN2|MCFM_DICDI	30.421	309	163	10	16	303	17	294	2.04e-30	121
sp|Q96CQ1|S2536_HUMAN	sp|Q54QN2|MCFM_DICDI	25.346	217	128	9	1	204	105	300	2.27e-07	57.0
sp|Q96CQ1|S2536_HUMAN	sp|Q54QN2|MCFM_DICDI	29.213	89	51	1	26	114	229	305	0.70	37.4
sp|Q96CQ1|S2536_HUMAN	sp|Q7XA87|FOLT1_ARATH	27.036	307	199	6	12	310	12	301	2.15e-30	121
sp|Q96CQ1|S2536_HUMAN	sp|Q7XA87|FOLT1_ARATH	28.505	214	125	8	8	209	108	305	2.87e-14	77.4
sp|Q96CQ1|S2536_HUMAN	tr|A0A026W975|A0A026W975_OOCBI	28.383	303	169	9	11	307	7	267	2.79e-30	123
sp|Q96CQ1|S2536_HUMAN	tr|A0A026W975|A0A026W975_OOCBI	28.804	184	108	5	1	183	89	250	2.19e-15	81.6
sp|Q96CQ1|S2536_HUMAN	tr|A0A3B6HXP9|A0A3B6HXP9_WHEAT	28.682	258	161	6	66	309	61	309	3.83e-30	121
sp|Q96CQ1|S2536_HUMAN	tr|A0A3B6HXP9|A0A3B6HXP9_WHEAT	27.184	206	119	7	9	200	117	305	7.86e-09	61.6
sp|Q96CQ1|S2536_HUMAN	tr|E9FV13|E9FV13_DAPPU	25.402	311	180	9	11	309	5	275	8.23e-30	119
sp|Q96CQ1|S2536_HUMAN	tr|E9FV13|E9FV13_DAPPU	31.395	172	104	3	9	180	96	253	3.41e-18	88.2
sp|Q96CQ1|S2536_HUMAN	tr|E9FV13|E9FV13_DAPPU	25.000	84	60	1	230	310	5	88	0.57	37.4
sp|Q96CQ1|S2536_HUMAN	tr|W4ZNZ2|W4ZNZ2_WHEAT	27.500	320	185	6	10	305	47	343	1.80e-29	120
sp|Q96CQ1|S2536_HUMAN	tr|W4ZNZ2|W4ZNZ2_WHEAT	33.333	99	58	2	14	109	254	347	8.35e-04	46.6
sp|Q96CQ1|S2536_HUMAN	tr|M0S5M5|M0S5M5_MUSAM	28.261	322	182	7	10	305	48	346	1.89e-29	120
sp|Q96CQ1|S2536_HUMAN	tr|M0S5M5|M0S5M5_MUSAM	25.000	224	131	8	2	204	143	350	2.94e-09	63.2
sp|Q96CQ1|S2536_HUMAN	tr|A0A3B5Z6L1|A0A3B5Z6L1_WHEAT	27.500	320	185	6	10	305	47	343	3.38e-29	119
sp|Q96CQ1|S2536_HUMAN	tr|A0A3B5Z6L1|A0A3B5Z6L1_WHEAT	33.333	99	58	2	14	109	254	347	8.27e-04	46.6
sp|Q96CQ1|S2536_HUMAN	sp|Q12251|YP011_YEAST	28.135	327	185	11	3	305	19	319	7.43e-29	117
sp|Q96CQ1|S2536_HUMAN	tr|E2BLB9|E2BLB9_HARSA	29.000	300	183	8	9	303	63	337	1.06e-28	117
sp|Q96CQ1|S2536_HUMAN	tr|E2BLB9|E2BLB9_HARSA	31.373	102	52	2	8	109	260	343	3.82e-05	50.4
sp|Q96CQ1|S2536_HUMAN	tr|E2BLB9|E2BLB9_HARSA	19.708	137	106	2	176	311	12	145	0.042	41.2
sp|Q96CQ1|S2536_HUMAN	tr|A0A5G3IR42|A0A5G3IR42_XENTR	29.260	311	174	8	9	309	158	432	1.12e-28	119
sp|Q96CQ1|S2536_HUMAN	tr|A0A5G3IR42|A0A5G3IR42_XENTR	31.068	103	55	1	7	109	346	432	0.002	45.8
sp|Q96CQ1|S2536_HUMAN	tr|A0A5G3IR42|A0A5G3IR42_XENTR	25.510	98	71	1	216	311	143	240	0.082	40.4
sp|Q96CQ1|S2536_HUMAN	tr|A0A5G3IQQ4|A0A5G3IQQ4_XENTR	29.260	311	174	8	9	309	156	430	1.19e-28	119
sp|Q96CQ1|S2536_HUMAN	tr|A0A5G3IQQ4|A0A5G3IQQ4_XENTR	30.769	104	56	1	6	109	343	430	0.002	45.4
sp|Q96CQ1|S2536_HUMAN	tr|A0A5G3IQQ4|A0A5G3IQQ4_XENTR	25.510	98	71	1	216	311	141	238	0.083	40.4
sp|Q96CQ1|S2536_HUMAN	tr|F7DP55|F7DP55_XENTR	29.316	307	179	7	9	309	183	457	1.20e-28	119
sp|Q96CQ1|S2536_HUMAN	tr|F7DP55|F7DP55_XENTR	30.769	104	56	1	6	109	370	457	0.003	45.1
sp|Q96CQ1|S2536_HUMAN	tr|F7DP55|F7DP55_XENTR	25.510	98	71	1	216	311	168	265	0.059	40.8
sp|Q96CQ1|S2536_HUMAN	tr|A0A5G3IRT4|A0A5G3IRT4_XENTR	29.260	311	174	8	9	309	195	469	1.32e-28	119
sp|Q96CQ1|S2536_HUMAN	tr|A0A5G3IRT4|A0A5G3IRT4_XENTR	31.068	103	55	1	7	109	383	469	0.002	45.4
sp|Q96CQ1|S2536_HUMAN	tr|A0A5G3IRT4|A0A5G3IRT4_XENTR	25.510	98	71	1	216	311	180	277	0.073	40.4
sp|Q96CQ1|S2536_HUMAN	tr|A0A5G3IQX5|A0A5G3IQX5_XENTR	29.316	307	179	7	9	309	189	463	1.37e-28	119
sp|Q96CQ1|S2536_HUMAN	tr|A0A5G3IQX5|A0A5G3IQX5_XENTR	30.769	104	56	1	6	109	376	463	0.004	44.7
sp|Q96CQ1|S2536_HUMAN	tr|A0A5G3IQX5|A0A5G3IQX5_XENTR	25.510	98	71	1	216	311	174	271	0.060	40.8
sp|Q96CQ1|S2536_HUMAN	tr|F6VVR3|F6VVR3_XENTR	29.260	311	174	8	9	309	204	478	1.50e-28	119
sp|Q96CQ1|S2536_HUMAN	tr|F6VVR3|F6VVR3_XENTR	31.068	103	55	1	7	109	392	478	0.003	45.1
sp|Q96CQ1|S2536_HUMAN	tr|F6VVR3|F6VVR3_XENTR	25.510	98	71	1	216	311	189	286	0.066	40.8
sp|Q96CQ1|S2536_HUMAN	tr|F7DME1|F7DME1_XENTR	29.260	311	174	8	9	309	194	468	1.76e-28	119
sp|Q96CQ1|S2536_HUMAN	tr|F7DME1|F7DME1_XENTR	31.068	103	55	1	7	109	382	468	0.002	45.4
sp|Q96CQ1|S2536_HUMAN	tr|F7DME1|F7DME1_XENTR	25.510	98	71	1	216	311	179	276	0.077	40.4
sp|Q96CQ1|S2536_HUMAN	tr|A0A5G3ISC6|A0A5G3ISC6_XENTR	29.260	311	174	8	9	309	192	466	2.01e-28	119
sp|Q96CQ1|S2536_HUMAN	tr|A0A5G3ISC6|A0A5G3ISC6_XENTR	31.068	103	55	1	7	109	380	466	0.003	45.1
sp|Q96CQ1|S2536_HUMAN	tr|A0A5G3ISC6|A0A5G3ISC6_XENTR	25.510	98	71	1	216	311	177	274	0.082	40.4
sp|Q96CQ1|S2536_HUMAN	tr|F7DI28|F7DI28_XENTR	29.260	311	174	8	9	309	179	453	2.04e-28	119
sp|Q96CQ1|S2536_HUMAN	tr|F7DI28|F7DI28_XENTR	31.068	103	55	1	7	109	367	453	0.002	45.4
sp|Q96CQ1|S2536_HUMAN	tr|F7DI28|F7DI28_XENTR	25.510	98	71	1	216	311	164	261	0.086	40.4
sp|Q96CQ1|S2536_HUMAN	tr|F7DH25|F7DH25_XENTR	29.260	311	174	8	9	309	201	475	2.30e-28	119
sp|Q96CQ1|S2536_HUMAN	tr|F7DH25|F7DH25_XENTR	31.068	103	55	1	7	109	389	475	0.003	45.1
sp|Q96CQ1|S2536_HUMAN	tr|F7DH25|F7DH25_XENTR	25.510	98	71	1	216	311	186	283	0.078	40.4
sp|Q96CQ1|S2536_HUMAN	tr|A0A060XBV3|A0A060XBV3_ONCMY	29.568	301	175	8	9	303	196	465	2.79e-28	119
sp|Q96CQ1|S2536_HUMAN	tr|D6W684|D6W684_TRICA	26.837	313	191	7	1	304	1	284	2.87e-28	115
sp|Q96CQ1|S2536_HUMAN	tr|D6W684|D6W684_TRICA	26.289	194	122	8	121	305	9	190	5.09e-09	62.0
sp|Q96CQ1|S2536_HUMAN	tr|D6W684|D6W684_TRICA	26.000	100	56	1	10	109	208	289	0.044	40.8
sp|Q96CQ1|S2536_HUMAN	tr|H9IZM4|H9IZM4_BOMMO	29.630	297	171	8	9	303	21	281	3.27e-28	115
sp|Q96CQ1|S2536_HUMAN	tr|A2Y804|A2Y804_ORYSI	27.160	324	189	6	10	309	47	347	3.32e-28	116
sp|Q96CQ1|S2536_HUMAN	tr|A2Y804|A2Y804_ORYSI	25.676	222	130	8	2	204	142	347	2.21e-11	69.3
sp|Q96CQ1|S2536_HUMAN	tr|H0VIE8|H0VIE8_CAVPO	29.470	302	174	8	9	303	189	458	3.48e-28	118
sp|Q96CQ1|S2536_HUMAN	tr|H0VIE8|H0VIE8_CAVPO	31.373	102	54	1	8	109	379	464	0.002	45.4
sp|Q96CQ1|S2536_HUMAN	tr|B5X2X8|B5X2X8_SALSA	29.568	301	175	8	9	303	196	465	3.95e-28	118
sp|Q96CQ1|S2536_HUMAN	tr|R0JCP8|R0JCP8_ANAPL	30.132	302	172	8	9	303	139	408	5.50e-28	117
sp|Q96CQ1|S2536_HUMAN	tr|R0JCP8|R0JCP8_ANAPL	25.490	204	128	3	6	204	230	414	3.47e-13	75.1
sp|Q96CQ1|S2536_HUMAN	tr|R0JCP8|R0JCP8_ANAPL	26.203	187	121	5	121	305	139	310	1.69e-09	63.9
sp|Q96CQ1|S2536_HUMAN	tr|A0A1L8H352|A0A1L8H352_XENLA	28.939	311	175	8	9	309	188	462	7.65e-28	117
sp|Q96CQ1|S2536_HUMAN	tr|A0A1L8H352|A0A1L8H352_XENLA	31.068	103	55	1	7	109	376	462	0.002	45.1
sp|Q96CQ1|S2536_HUMAN	tr|A0A1L8H352|A0A1L8H352_XENLA	26.531	98	70	1	216	311	173	270	0.022	42.4
sp|Q96CQ1|S2536_HUMAN	tr|A0A087R9K6|A0A087R9K6_APTFO	29.470	302	174	8	9	303	139	408	8.32e-28	116
sp|Q96CQ1|S2536_HUMAN	tr|A0A087R9K6|A0A087R9K6_APTFO	25.490	204	128	3	6	204	230	414	2.75e-13	75.5
sp|Q96CQ1|S2536_HUMAN	tr|A0A087R9K6|A0A087R9K6_APTFO	26.203	187	121	5	121	305	139	310	2.42e-09	63.5
sp|Q96CQ1|S2536_HUMAN	sp|O04619|ADNT1_ARATH	27.950	322	183	6	10	305	42	340	8.43e-28	115
sp|Q96CQ1|S2536_HUMAN	sp|O04619|ADNT1_ARATH	25.893	224	129	7	2	204	137	344	3.71e-11	68.9
sp|Q96CQ1|S2536_HUMAN	sp|O04619|ADNT1_ARATH	30.841	107	71	1	7	113	245	348	2.36e-04	48.1
sp|Q96CQ1|S2536_HUMAN	tr|A0A3Q0GVS8|A0A3Q0GVS8_ALLSI	29.180	305	171	9	9	303	117	386	9.52e-28	116
sp|Q96CQ1|S2536_HUMAN	tr|A0A3Q0GVS8|A0A3Q0GVS8_ALLSI	26.000	200	124	3	10	204	212	392	2.29e-14	78.6
sp|Q96CQ1|S2536_HUMAN	tr|A0A3B4TZS3|A0A3B4TZS3_SERDU	27.532	316	200	8	1	310	1	293	1.03e-27	114
sp|Q96CQ1|S2536_HUMAN	tr|A0A3B4UV77|A0A3B4UV77_SERDU	30.033	303	171	10	9	303	196	465	1.11e-27	117
sp|Q96CQ1|S2536_HUMAN	tr|A0A3B4UV77|A0A3B4UV77_SERDU	30.208	96	51	1	7	102	385	464	0.001	46.6
sp|Q96CQ1|S2536_HUMAN	tr|A0A0Q3UQ80|A0A0Q3UQ80_AMAAE	29.470	302	174	8	9	303	77	346	1.13e-27	115
sp|Q96CQ1|S2536_HUMAN	tr|A0A0Q3UQ80|A0A0Q3UQ80_AMAAE	25.871	201	125	3	9	204	171	352	5.84e-14	77.0
sp|Q96CQ1|S2536_HUMAN	tr|A0A0Q3UQ80|A0A0Q3UQ80_AMAAE	26.203	187	121	5	121	305	77	248	1.75e-09	63.9
sp|Q96CQ1|S2536_HUMAN	tr|A0A2I0MEC2|A0A2I0MEC2_COLLI	29.470	302	174	8	9	303	117	386	1.28e-27	115
sp|Q96CQ1|S2536_HUMAN	tr|A0A2I0MEC2|A0A2I0MEC2_COLLI	25.980	204	127	3	6	204	208	392	8.50e-14	76.6
sp|Q96CQ1|S2536_HUMAN	tr|A0A2I0MEC2|A0A2I0MEC2_COLLI	26.203	187	121	5	121	305	117	288	2.00e-09	63.9
sp|Q96CQ1|S2536_HUMAN	tr|A0A194Q1Q8|A0A194Q1Q8_PAPXU	27.036	307	175	9	5	309	9	268	1.57e-27	113
sp|Q96CQ1|S2536_HUMAN	tr|A0A091J6D2|A0A091J6D2_EGRGA	29.470	302	174	8	9	303	137	406	1.87e-27	115
sp|Q96CQ1|S2536_HUMAN	tr|A0A091J6D2|A0A091J6D2_EGRGA	25.490	204	128	3	6	204	228	412	3.26e-13	75.1
sp|Q96CQ1|S2536_HUMAN	tr|A0A091J6D2|A0A091J6D2_EGRGA	26.203	187	121	5	121	305	137	308	1.70e-09	63.9
sp|Q96CQ1|S2536_HUMAN	tr|D6X353|D6X353_TRICA	27.564	312	180	9	1	311	48	314	1.88e-27	114
sp|Q96CQ1|S2536_HUMAN	tr|A0A091VT06|A0A091VT06_OPIHO	29.470	302	174	8	9	303	139	408	2.06e-27	115
sp|Q96CQ1|S2536_HUMAN	tr|A0A091VT06|A0A091VT06_OPIHO	25.490	204	128	3	6	204	230	414	7.95e-13	73.9
sp|Q96CQ1|S2536_HUMAN	tr|A0A091VT06|A0A091VT06_OPIHO	26.203	187	121	5	121	305	139	310	2.88e-09	63.5
sp|Q96CQ1|S2536_HUMAN	tr|A0A3B4UW52|A0A3B4UW52_SERDU	30.565	301	172	8	9	303	196	465	2.41e-27	116
sp|Q96CQ1|S2536_HUMAN	tr|A0A3B4UW52|A0A3B4UW52_SERDU	26.829	205	126	3	5	204	286	471	1.01e-11	70.9
sp|Q96CQ1|S2536_HUMAN	tr|A0A445APK0|A0A445APK0_ARAHY	26.733	303	186	7	26	309	107	392	2.45e-27	115
sp|Q96CQ1|S2536_HUMAN	tr|A0A445APK0|A0A445APK0_ARAHY	24.454	229	132	8	2	204	179	392	9.92e-08	58.5
sp|Q96CQ1|S2536_HUMAN	tr|G1N3C1|G1N3C1_MELGA	30.132	302	172	8	9	303	139	408	3.11e-27	115
sp|Q96CQ1|S2536_HUMAN	tr|G1N3C1|G1N3C1_MELGA	25.490	204	128	3	6	204	230	414	1.54e-13	76.3
sp|Q96CQ1|S2536_HUMAN	tr|G1N3C1|G1N3C1_MELGA	26.203	187	121	5	121	305	139	310	2.77e-09	63.5
sp|Q96CQ1|S2536_HUMAN	tr|A0A226MGD5|A0A226MGD5_CALSU	29.801	302	173	8	9	303	197	466	3.59e-27	115
sp|Q96CQ1|S2536_HUMAN	tr|A0A226MGD5|A0A226MGD5_CALSU	26.471	204	126	3	6	204	288	472	6.73e-14	77.4
sp|Q96CQ1|S2536_HUMAN	tr|A0A226MGD5|A0A226MGD5_CALSU	26.203	187	121	5	121	305	197	368	3.52e-09	63.2
sp|Q96CQ1|S2536_HUMAN	tr|A0A060WR51|A0A060WR51_ONCMY	30.132	302	172	9	9	303	190	459	3.79e-27	115
sp|Q96CQ1|S2536_HUMAN	tr|A0A060WR51|A0A060WR51_ONCMY	27.094	203	124	4	7	204	282	465	2.16e-13	75.9
sp|Q96CQ1|S2536_HUMAN	tr|A0A4X2M286|A0A4X2M286_VOMUR	29.139	302	175	9	9	303	194	463	3.94e-27	115
sp|Q96CQ1|S2536_HUMAN	tr|A0A4X2M286|A0A4X2M286_VOMUR	31.068	103	55	1	7	109	383	469	1.48e-04	48.9
sp|Q96CQ1|S2536_HUMAN	tr|H0Z2G8|H0Z2G8_TAEGU	30.132	302	172	8	9	303	198	467	5.43e-27	115
sp|Q96CQ1|S2536_HUMAN	tr|H0Z2G8|H0Z2G8_TAEGU	26.961	204	125	3	6	204	289	473	3.77e-15	81.3
sp|Q96CQ1|S2536_HUMAN	tr|H0Z2G8|H0Z2G8_TAEGU	25.668	187	122	5	121	305	198	369	5.51e-09	62.8
sp|Q96CQ1|S2536_HUMAN	tr|A0A026WKA1|A0A026WKA1_OOCBI	26.821	302	186	5	13	309	301	572	6.01e-27	116
sp|Q96CQ1|S2536_HUMAN	tr|A0A026WKA1|A0A026WKA1_OOCBI	29.310	174	103	2	9	182	396	549	2.89e-14	79.0
sp|Q96CQ1|S2536_HUMAN	tr|A0A026WKA1|A0A026WKA1_OOCBI	23.237	241	133	8	87	302	256	469	1.10e-08	62.0
sp|Q96CQ1|S2536_HUMAN	tr|A0A093GL09|A0A093GL09_DRYPU	29.470	302	174	8	9	303	188	457	6.17e-27	115
sp|Q96CQ1|S2536_HUMAN	tr|A0A093GL09|A0A093GL09_DRYPU	26.471	204	126	3	6	204	279	463	4.72e-14	77.8
sp|Q96CQ1|S2536_HUMAN	tr|A0A093GL09|A0A093GL09_DRYPU	26.203	187	121	5	121	305	188	359	2.46e-09	63.5
sp|Q96CQ1|S2536_HUMAN	tr|H9GAF2|H9GAF2_ANOCA	29.139	302	174	8	9	303	97	365	6.51e-27	113
sp|Q96CQ1|S2536_HUMAN	tr|H9GAF2|H9GAF2_ANOCA	25.980	204	127	3	6	204	187	371	1.51e-12	73.2
sp|Q96CQ1|S2536_HUMAN	tr|M3Y6B2|M3Y6B2_MUSPF	29.470	302	174	9	9	303	156	425	6.53e-27	114
sp|Q96CQ1|S2536_HUMAN	tr|M3Y6B2|M3Y6B2_MUSPF	33.010	103	53	1	7	109	345	431	2.59e-05	51.2
sp|Q96CQ1|S2536_HUMAN	tr|A0A2K5DUS3|A0A2K5DUS3_AOTNA	28.758	306	176	8	8	306	3	273	7.56e-27	112
sp|Q96CQ1|S2536_HUMAN	tr|A0A1U7SYG7|A0A1U7SYG7_TARSY	29.801	302	173	9	9	303	104	373	7.82e-27	113
sp|Q96CQ1|S2536_HUMAN	tr|A0A1U7SYG7|A0A1U7SYG7_TARSY	33.981	103	52	1	7	109	293	379	1.88e-06	54.7
sp|Q96CQ1|S2536_HUMAN	sp|Q552L9|S2540_DICDI	24.706	340	195	7	10	305	35	357	8.34e-27	113
sp|Q96CQ1|S2536_HUMAN	sp|Q552L9|S2540_DICDI	27.193	228	129	7	8	202	136	359	5.10e-11	68.6
sp|Q96CQ1|S2536_HUMAN	sp|Q552L9|S2540_DICDI	31.776	107	68	2	2	107	257	359	1.75e-06	54.7
sp|Q96CQ1|S2536_HUMAN	tr|A0A3B4U3A2|A0A3B4U3A2_SERDU	27.885	312	184	11	4	305	11	291	9.16e-27	111
sp|Q96CQ1|S2536_HUMAN	tr|A0A3B4U3A2|A0A3B4U3A2_SERDU	24.038	104	71	2	212	310	2	102	0.013	42.7
sp|Q96CQ1|S2536_HUMAN	tr|A0A1D6GI64|A0A1D6GI64_MAIZE	28.859	298	172	10	26	310	36	306	1.05e-26	112
sp|Q96CQ1|S2536_HUMAN	tr|A0A1D6GI64|A0A1D6GI64_MAIZE	25.743	202	121	6	9	200	119	301	3.08e-10	65.9
sp|Q96CQ1|S2536_HUMAN	tr|H9IXL9|H9IXL9_BOMMO	30.519	308	162	12	9	303	20	288	1.06e-26	111
sp|Q96CQ1|S2536_HUMAN	tr|H9IXL9|H9IXL9_BOMMO	28.972	107	60	2	3	109	204	294	0.002	45.1
sp|Q96CQ1|S2536_HUMAN	tr|H9IXL9|H9IXL9_BOMMO	27.160	81	54	2	231	311	26	101	4.8	34.7
sp|Q96CQ1|S2536_HUMAN	tr|G1LKI9|G1LKI9_AILME	29.470	302	174	9	9	303	190	459	1.15e-26	114
sp|Q96CQ1|S2536_HUMAN	tr|G1LKI9|G1LKI9_AILME	33.010	103	53	1	7	109	379	465	2.12e-05	51.6
sp|Q96CQ1|S2536_HUMAN	tr|A0A2U3Z0A2|A0A2U3Z0A2_LEPWE	29.470	302	174	9	9	303	188	457	1.22e-26	114
sp|Q96CQ1|S2536_HUMAN	tr|A0A2U3Z0A2|A0A2U3Z0A2_LEPWE	33.010	103	53	1	7	109	377	463	2.97e-05	51.2
sp|Q96CQ1|S2536_HUMAN	tr|A0A060WD25|A0A060WD25_ONCMY	28.904	301	177	8	9	303	190	459	1.67e-26	114
sp|Q96CQ1|S2536_HUMAN	tr|A0A060WD25|A0A060WD25_ONCMY	27.094	203	124	4	7	204	282	465	1.92e-14	79.0
sp|Q96CQ1|S2536_HUMAN	tr|A0A2U3VKA2|A0A2U3VKA2_ODORO	29.470	302	174	9	9	303	188	457	1.73e-26	113
sp|Q96CQ1|S2536_HUMAN	tr|A0A2U3VKA2|A0A2U3VKA2_ODORO	33.010	103	53	1	7	109	377	463	3.08e-05	51.2
sp|Q96CQ1|S2536_HUMAN	tr|A0A091D9K1|A0A091D9K1_FUKDA	29.801	302	173	10	9	303	211	480	1.93e-26	114
sp|Q96CQ1|S2536_HUMAN	tr|A0A091D9K1|A0A091D9K1_FUKDA	31.068	103	55	2	7	109	400	486	1.73e-04	48.9
sp|Q96CQ1|S2536_HUMAN	tr|E2C9H0|E2C9H0_HARSA	26.821	302	186	5	13	309	337	608	1.93e-26	114
sp|Q96CQ1|S2536_HUMAN	tr|E2C9H0|E2C9H0_HARSA	29.310	174	103	2	9	182	432	585	1.28e-13	77.0
sp|Q96CQ1|S2536_HUMAN	tr|E2C9H0|E2C9H0_HARSA	23.629	237	137	9	87	302	292	505	2.38e-08	60.8
sp|Q96CQ1|S2536_HUMAN	tr|G1KR15|G1KR15_ANOCA	29.568	301	175	8	9	303	104	373	1.96e-26	112
sp|Q96CQ1|S2536_HUMAN	tr|G1KR15|G1KR15_ANOCA	33.010	103	53	1	7	109	293	379	8.21e-05	49.7
sp|Q96CQ1|S2536_HUMAN	tr|A0A1S3PIC3|A0A1S3PIC3_SALSA	28.904	301	177	8	9	303	190	459	1.98e-26	113
sp|Q96CQ1|S2536_HUMAN	tr|A0A1S3PIC3|A0A1S3PIC3_SALSA	26.601	203	125	4	7	204	282	465	2.22e-12	72.8
sp|Q96CQ1|S2536_HUMAN	tr|A0A2K1L0W5|A0A2K1L0W5_PHYPA	26.364	330	188	6	10	310	81	384	1.99e-26	112
sp|Q96CQ1|S2536_HUMAN	tr|A0A2K1L0W5|A0A2K1L0W5_PHYPA	23.963	217	128	7	7	202	181	381	4.51e-09	62.8
sp|Q96CQ1|S2536_HUMAN	tr|A0A2Y9E844|A0A2Y9E844_TRIMA	29.000	300	178	6	9	303	197	466	2.17e-26	113
sp|Q96CQ1|S2536_HUMAN	tr|A0A2Y9E844|A0A2Y9E844_TRIMA	26.961	204	125	3	6	204	288	472	1.21e-15	82.8
sp|Q96CQ1|S2536_HUMAN	tr|A0A2Y9E844|A0A2Y9E844_TRIMA	27.128	188	118	6	121	305	197	368	2.62e-10	66.6
sp|Q96CQ1|S2536_HUMAN	tr|A0A2Y9E844|A0A2Y9E844_TRIMA	24.468	94	69	1	218	309	186	279	8.1	34.3
sp|Q96CQ1|S2536_HUMAN	tr|A0A067QIM5|A0A067QIM5_ZOONE	27.815	302	183	6	13	309	346	617	2.22e-26	114
sp|Q96CQ1|S2536_HUMAN	tr|A0A067QIM5|A0A067QIM5_ZOONE	30.460	174	101	3	9	182	441	594	1.62e-12	73.6
sp|Q96CQ1|S2536_HUMAN	tr|C8V0A4|C8V0A4_EMENI	28.939	311	177	9	10	304	59	341	2.88e-26	111
sp|Q96CQ1|S2536_HUMAN	tr|C8V0A4|C8V0A4_EMENI	24.138	203	142	7	9	207	155	349	4.48e-11	68.6
sp|Q96CQ1|S2536_HUMAN	tr|C8V0A4|C8V0A4_EMENI	21.717	198	129	5	122	305	59	244	2.09e-05	51.2
sp|Q96CQ1|S2536_HUMAN	tr|C8V0A4|C8V0A4_EMENI	30.556	108	60	2	2	109	254	346	1.25e-04	48.9
sp|Q96CQ1|S2536_HUMAN	tr|A0A026W7P9|A0A026W7P9_OOCBI	29.703	303	170	9	9	303	212	479	2.90e-26	113
sp|Q96CQ1|S2536_HUMAN	tr|A0A026W7P9|A0A026W7P9_OOCBI	33.000	100	50	2	10	109	403	485	3.64e-06	53.9
sp|Q96CQ1|S2536_HUMAN	tr|A0A026W7P9|A0A026W7P9_OOCBI	28.000	75	50	1	231	305	218	288	0.67	37.7
sp|Q96CQ1|S2536_HUMAN	tr|A0A099ZT22|A0A099ZT22_TINGU	29.236	301	176	7	9	303	187	456	2.99e-26	113
sp|Q96CQ1|S2536_HUMAN	tr|A0A099ZT22|A0A099ZT22_TINGU	25.490	204	128	3	6	204	278	462	2.96e-13	75.5
sp|Q96CQ1|S2536_HUMAN	tr|A0A099ZT22|A0A099ZT22_TINGU	25.668	187	122	5	121	305	187	358	3.32e-09	63.2
sp|Q96CQ1|S2536_HUMAN	tr|A0A2U4BX73|A0A2U4BX73_TURTR	30.451	266	157	7	9	269	25	267	3.30e-26	109
sp|Q96CQ1|S2536_HUMAN	tr|A0A2U4BX73|A0A2U4BX73_TURTR	25.128	195	123	8	121	305	25	206	3.66e-07	56.2
sp|Q96CQ1|S2536_HUMAN	tr|F7HYS4|F7HYS4_CALJA	28.431	306	177	8	8	306	3	273	3.73e-26	110
sp|Q96CQ1|S2536_HUMAN	tr|H2U0L3|H2U0L3_TAKRU	28.205	312	183	11	4	305	11	291	4.08e-26	110
sp|Q96CQ1|S2536_HUMAN	tr|H2U0L3|H2U0L3_TAKRU	23.077	104	72	2	212	310	2	102	0.16	39.3
sp|Q96CQ1|S2536_HUMAN	tr|A0A1S3WEE9|A0A1S3WEE9_ERIEU	28.904	301	177	8	9	303	58	327	4.12e-26	110
sp|Q96CQ1|S2536_HUMAN	tr|A0A1S3WEE9|A0A1S3WEE9_ERIEU	33.010	103	53	1	7	109	247	333	1.87e-05	51.6
sp|Q96CQ1|S2536_HUMAN	tr|A0A4X2LF09|A0A4X2LF09_VOMUR	29.568	301	175	8	9	303	196	465	4.46e-26	112
sp|Q96CQ1|S2536_HUMAN	tr|A0A4X2LF09|A0A4X2LF09_VOMUR	25.000	204	129	3	6	204	287	471	3.55e-11	69.3
sp|Q96CQ1|S2536_HUMAN	tr|A0A4X2LF09|A0A4X2LF09_VOMUR	22.460	187	128	5	121	305	196	367	3.30e-06	54.3
sp|Q96CQ1|S2536_HUMAN	tr|M0RE94|M0RE94_MUSAM	24.118	340	199	6	5	306	3	321	4.54e-26	110
sp|Q96CQ1|S2536_HUMAN	tr|A0A2K5EQF7|A0A2K5EQF7_AOTNA	27.869	305	191	7	9	309	50	329	4.62e-26	110
sp|Q96CQ1|S2536_HUMAN	tr|A0A2K5EQF7|A0A2K5EQF7_AOTNA	23.684	190	133	2	117	305	46	224	1.98e-10	66.6
sp|Q96CQ1|S2536_HUMAN	tr|A0A2K5EQF7|A0A2K5EQF7_AOTNA	25.253	99	70	1	216	310	37	135	0.73	37.4
sp|Q96CQ1|S2536_HUMAN	tr|A0A455AY18|A0A455AY18_PHYMC	29.139	302	175	9	9	303	188	457	5.13e-26	112
sp|Q96CQ1|S2536_HUMAN	tr|A0A455AY18|A0A455AY18_PHYMC	33.981	103	52	1	7	109	377	463	3.18e-06	54.3
sp|Q96CQ1|S2536_HUMAN	sp|Q08DK7|MCATL_BOVIN	28.296	311	181	8	8	311	3	278	5.23e-26	109
sp|Q96CQ1|S2536_HUMAN	sp|Q08DK7|MCATL_BOVIN	29.121	182	111	4	4	183	89	254	7.87e-15	79.0
sp|Q96CQ1|S2536_HUMAN	tr|A0A1S3FP46|A0A1S3FP46_DIPOR	28.571	301	178	8	9	303	188	457	5.24e-26	113
sp|Q96CQ1|S2536_HUMAN	tr|A0A1S3FP46|A0A1S3FP46_DIPOR	32.039	103	54	2	7	109	377	463	1.02e-04	49.7
sp|Q96CQ1|S2536_HUMAN	tr|A0A1S3FP46|A0A1S3FP46_DIPOR	21.970	132	90	3	193	311	141	272	0.74	37.4
sp|Q96CQ1|S2536_HUMAN	tr|A0A1S3NKI2|A0A1S3NKI2_SALSA	29.470	302	174	9	9	303	190	459	5.49e-26	112
sp|Q96CQ1|S2536_HUMAN	tr|A0A1S3NKI2|A0A1S3NKI2_SALSA	26.601	203	125	4	7	204	282	465	3.11e-13	75.5
sp|Q96CQ1|S2536_HUMAN	tr|A0A1L8GGI7|A0A1L8GGI7_XENLA	28.571	301	177	7	9	303	197	465	5.57e-26	112
sp|Q96CQ1|S2536_HUMAN	tr|A0A1L8GGI7|A0A1L8GGI7_XENLA	27.451	204	124	3	6	204	287	471	7.81e-13	74.3
sp|Q96CQ1|S2536_HUMAN	tr|A0A091IL92|A0A091IL92_CALAN	29.139	302	175	8	9	303	198	467	5.71e-26	112
sp|Q96CQ1|S2536_HUMAN	tr|A0A091IL92|A0A091IL92_CALAN	25.980	204	127	3	6	204	289	473	1.13e-13	76.6
sp|Q96CQ1|S2536_HUMAN	tr|A0A091IL92|A0A091IL92_CALAN	26.203	187	121	5	121	305	198	369	1.51e-08	61.2
sp|Q96CQ1|S2536_HUMAN	sp|Q5XHA0|SCMC1_XENTR	29.470	302	173	8	9	303	197	465	5.79e-26	112
sp|Q96CQ1|S2536_HUMAN	sp|Q5XHA0|SCMC1_XENTR	27.451	204	124	3	6	204	287	471	1.97e-13	75.9
sp|Q96CQ1|S2536_HUMAN	tr|F7GCV9|F7GCV9_ORNAN	29.139	302	175	9	9	303	192	461	5.98e-26	112
sp|Q96CQ1|S2536_HUMAN	tr|F7GCV9|F7GCV9_ORNAN	32.039	103	54	1	7	109	381	467	3.03e-04	48.1
sp|Q96CQ1|S2536_HUMAN	sp|Q8BL03|MCATL_MOUSE	27.974	311	182	8	8	311	3	278	6.07e-26	109
sp|Q96CQ1|S2536_HUMAN	sp|Q8BL03|MCATL_MOUSE	27.717	184	116	3	1	183	87	254	3.03e-14	77.4
sp|Q96CQ1|S2536_HUMAN	tr|A0A1U7SFV4|A0A1U7SFV4_ALLSI	29.043	303	174	10	9	303	228	497	6.23e-26	112
sp|Q96CQ1|S2536_HUMAN	tr|A0A1U7SFV4|A0A1U7SFV4_ALLSI	26.500	200	123	3	10	204	323	503	5.47e-12	71.6
sp|Q96CQ1|S2536_HUMAN	tr|A0A1U7SFV4|A0A1U7SFV4_ALLSI	31.068	103	55	2	7	109	417	503	0.009	43.5
sp|Q96CQ1|S2536_HUMAN	tr|W5P6X8|W5P6X8_SHEEP	29.139	302	175	9	9	303	166	435	6.29e-26	112
sp|Q96CQ1|S2536_HUMAN	tr|W5P6X8|W5P6X8_SHEEP	32.727	110	58	1	7	116	355	448	4.18e-06	53.9
sp|Q96CQ1|S2536_HUMAN	tr|W5P6X8|W5P6X8_SHEEP	21.212	132	91	4	193	311	119	250	8.8	34.3
sp|Q96CQ1|S2536_HUMAN	tr|G1PNG2|G1PNG2_MYOLU	27.517	298	182	6	13	305	337	605	6.41e-26	113
sp|Q96CQ1|S2536_HUMAN	tr|G1PNG2|G1PNG2_MYOLU	28.571	189	105	3	4	182	418	586	2.72e-12	72.8
sp|Q96CQ1|S2536_HUMAN	tr|A0A2K5ZXU5|A0A2K5ZXU5_MANLE	29.470	302	174	9	9	303	124	393	6.76e-26	111
sp|Q96CQ1|S2536_HUMAN	tr|A0A2K5ZXU5|A0A2K5ZXU5_MANLE	33.654	104	53	1	7	110	313	400	7.92e-06	52.8
sp|Q96CQ1|S2536_HUMAN	tr|H0XGL3|H0XGL3_OTOGA	28.713	303	175	7	9	303	197	466	7.01e-26	112
sp|Q96CQ1|S2536_HUMAN	tr|H0XGL3|H0XGL3_OTOGA	26.471	204	126	3	6	204	288	472	1.14e-13	76.6
sp|Q96CQ1|S2536_HUMAN	tr|H0XGL3|H0XGL3_OTOGA	27.660	188	117	6	121	305	197	368	1.34e-10	67.4
sp|Q96CQ1|S2536_HUMAN	tr|H0XGL3|H0XGL3_OTOGA	25.532	94	68	1	218	309	186	279	0.59	37.7
sp|Q96CQ1|S2536_HUMAN	sp|Q0V7M4|SCMC2_BOVIN	29.373	303	173	10	9	303	189	458	7.39e-26	112
sp|Q96CQ1|S2536_HUMAN	sp|Q0V7M4|SCMC2_BOVIN	30.000	100	54	1	7	106	378	461	2.94e-04	48.1
sp|Q96CQ1|S2536_HUMAN	tr|L5L758|L5L758_PTEAL	29.139	302	175	9	9	303	189	458	7.61e-26	112
sp|Q96CQ1|S2536_HUMAN	tr|L5L758|L5L758_PTEAL	33.654	104	53	1	7	110	378	465	5.38e-05	50.4
sp|Q96CQ1|S2536_HUMAN	tr|A0A384DRV7|A0A384DRV7_URSMA	29.139	302	175	9	9	303	156	425	7.80e-26	112
sp|Q96CQ1|S2536_HUMAN	tr|A0A384DRV7|A0A384DRV7_URSMA	33.010	103	53	1	7	109	345	431	9.61e-05	49.7
sp|Q96CQ1|S2536_HUMAN	tr|A0A2K6US94|A0A2K6US94_SAIBB	27.869	305	191	7	9	309	48	327	8.09e-26	110
sp|Q96CQ1|S2536_HUMAN	tr|A0A2K6US94|A0A2K6US94_SAIBB	23.684	190	133	2	117	305	44	222	2.54e-10	66.2
sp|Q96CQ1|S2536_HUMAN	tr|A0A2K6US94|A0A2K6US94_SAIBB	25.000	104	74	1	211	310	30	133	0.84	37.0
sp|Q96CQ1|S2536_HUMAN	tr|D6W9D8|D6W9D8_TRICA	27.483	302	184	6	13	309	343	614	8.13e-26	112
sp|Q96CQ1|S2536_HUMAN	sp|Q5AVW1|TPC1_EMENI	29.874	318	189	9	10	310	18	318	8.16e-26	109
sp|Q96CQ1|S2536_HUMAN	tr|A0A1S3M0M0|A0A1S3M0M0_SALSA	29.900	301	174	7	9	303	197	466	8.64e-26	112
sp|Q96CQ1|S2536_HUMAN	tr|A0A1S3M0M0|A0A1S3M0M0_SALSA	25.490	204	128	3	6	204	288	472	8.57e-11	68.2
sp|Q96CQ1|S2536_HUMAN	tr|W5JKY0|W5JKY0_ANODA	26.710	307	178	10	11	307	5	274	8.93e-26	110
sp|Q96CQ1|S2536_HUMAN	tr|W5JKY0|W5JKY0_ANODA	32.558	172	98	3	9	180	96	249	5.87e-16	83.2
sp|Q96CQ1|S2536_HUMAN	tr|W5JKY0|W5JKY0_ANODA	22.280	193	126	5	124	309	7	182	2.18e-08	60.8
sp|Q96CQ1|S2536_HUMAN	tr|W5JKY0|W5JKY0_ANODA	27.619	105	60	2	7	111	188	276	0.40	38.1
sp|Q96CQ1|S2536_HUMAN	tr|A0A5F4BYT4|A0A5F4BYT4_CANLF	29.470	302	174	9	9	303	320	589	9.50e-26	112
sp|Q96CQ1|S2536_HUMAN	tr|A0A5F4BYT4|A0A5F4BYT4_CANLF	33.010	103	53	1	7	109	509	595	3.47e-04	48.1
sp|Q96CQ1|S2536_HUMAN	tr|G1PN50|G1PN50_MYOLU	29.043	303	174	10	9	303	220	489	9.92e-26	112
sp|Q96CQ1|S2536_HUMAN	tr|G1PN50|G1PN50_MYOLU	30.000	100	54	1	7	106	409	492	5.50e-04	47.4
sp|Q96CQ1|S2536_HUMAN	tr|A0A452FJV9|A0A452FJV9_CAPHI	29.373	303	173	10	9	303	221	490	1.04e-25	112
sp|Q96CQ1|S2536_HUMAN	tr|A0A452FJV9|A0A452FJV9_CAPHI	30.000	100	54	1	7	106	410	493	5.22e-04	47.4
sp|Q96CQ1|S2536_HUMAN	tr|A0A2U4A3Q5|A0A2U4A3Q5_TURTR	28.333	300	180	7	9	303	197	466	1.04e-25	111
sp|Q96CQ1|S2536_HUMAN	tr|A0A2U4A3Q5|A0A2U4A3Q5_TURTR	27.451	204	124	3	6	204	288	472	2.04e-15	82.0
sp|Q96CQ1|S2536_HUMAN	tr|A0A2U4A3Q5|A0A2U4A3Q5_TURTR	27.807	187	118	5	121	305	197	368	1.12e-11	70.9
sp|Q96CQ1|S2536_HUMAN	tr|A0A2U4A3Q5|A0A2U4A3Q5_TURTR	24.468	94	69	1	218	309	186	279	1.0	37.0
sp|Q96CQ1|S2536_HUMAN	tr|A0A445EI07|A0A445EI07_ARAHY	26.911	327	190	7	10	310	49	352	1.08e-25	110
sp|Q96CQ1|S2536_HUMAN	tr|A0A445EI07|A0A445EI07_ARAHY	26.339	224	128	8	2	204	144	351	5.15e-12	71.2
sp|Q96CQ1|S2536_HUMAN	tr|A0A445EI07|A0A445EI07_ARAHY	30.702	114	72	2	2	113	247	355	0.018	42.4
sp|Q96CQ1|S2536_HUMAN	tr|Q6C7R0|Q6C7R0_YARLI	26.885	305	187	6	13	309	319	595	1.08e-25	112
sp|Q96CQ1|S2536_HUMAN	tr|A0A5G3JAW1|A0A5G3JAW1_XENTR	29.934	304	170	11	9	303	200	469	1.14e-25	111
sp|Q96CQ1|S2536_HUMAN	tr|A0A5G3JAW1|A0A5G3JAW1_XENTR	27.000	100	57	1	7	106	389	472	0.010	43.5
sp|Q96CQ1|S2536_HUMAN	tr|A0A2Y9T522|A0A2Y9T522_PHYMC	26.846	298	184	6	13	305	336	604	1.19e-25	112
sp|Q96CQ1|S2536_HUMAN	tr|A0A2Y9T522|A0A2Y9T522_PHYMC	29.885	174	102	2	9	182	432	585	1.47e-12	73.6
sp|Q96CQ1|S2536_HUMAN	tr|A0A3Q1MRZ9|A0A3Q1MRZ9_BOVIN	29.373	303	173	10	9	303	233	502	1.26e-25	111
sp|Q96CQ1|S2536_HUMAN	tr|A0A3Q1MRZ9|A0A3Q1MRZ9_BOVIN	30.000	100	54	1	7	106	422	505	5.37e-04	47.4
sp|Q96CQ1|S2536_HUMAN	tr|W5JKE3|W5JKE3_ANODA	26.899	316	199	8	4	310	10	302	1.27e-25	108
sp|Q96CQ1|S2536_HUMAN	tr|W5JKE3|W5JKE3_ANODA	25.743	101	60	2	13	113	220	305	0.063	40.4
sp|Q96CQ1|S2536_HUMAN	tr|A0A026WV14|A0A026WV14_OOCBI	26.923	312	179	10	5	303	14	289	1.29e-25	108
sp|Q96CQ1|S2536_HUMAN	sp|Q5XH95|SCMC2_XENTR	29.934	304	170	11	9	303	233	502	1.31e-25	111
sp|Q96CQ1|S2536_HUMAN	sp|Q5XH95|SCMC2_XENTR	27.000	100	57	1	7	106	422	505	0.011	43.1
sp|Q96CQ1|S2536_HUMAN	tr|G1S1G7|G1S1G7_NOMLE	27.541	305	192	7	9	309	49	328	1.35e-25	109
sp|Q96CQ1|S2536_HUMAN	tr|G1S1G7|G1S1G7_NOMLE	24.211	190	132	2	117	305	45	223	1.21e-10	67.0
sp|Q96CQ1|S2536_HUMAN	tr|G1S1G7|G1S1G7_NOMLE	24.242	99	71	1	216	310	36	134	2.1	35.8
sp|Q96CQ1|S2536_HUMAN	tr|I3N495|I3N495_ICTTR	27.541	305	192	7	9	309	49	328	1.41e-25	109
sp|Q96CQ1|S2536_HUMAN	tr|I3N495|I3N495_ICTTR	26.066	211	140	5	105	310	29	228	7.50e-12	70.9
sp|Q96CQ1|S2536_HUMAN	tr|A0A2K6UQ20|A0A2K6UQ20_SAIBB	29.470	302	174	9	9	303	104	373	1.42e-25	110
sp|Q96CQ1|S2536_HUMAN	tr|A0A2K6UQ20|A0A2K6UQ20_SAIBB	33.981	103	52	1	7	109	293	379	7.32e-06	53.1
sp|Q96CQ1|S2536_HUMAN	tr|I3M0B5|I3M0B5_ICTTR	28.808	302	176	9	9	303	235	504	1.42e-25	111
sp|Q96CQ1|S2536_HUMAN	tr|I3M0B5|I3M0B5_ICTTR	32.039	103	54	1	7	109	424	510	7.91e-05	50.1
sp|Q96CQ1|S2536_HUMAN	tr|G3SXU0|G3SXU0_LOXAF	28.383	303	176	7	9	303	197	466	1.42e-25	111
sp|Q96CQ1|S2536_HUMAN	tr|G3SXU0|G3SXU0_LOXAF	26.471	204	126	3	6	204	288	472	5.80e-15	80.5
sp|Q96CQ1|S2536_HUMAN	tr|G3SXU0|G3SXU0_LOXAF	26.738	187	120	5	121	305	197	368	3.68e-10	66.2
sp|Q96CQ1|S2536_HUMAN	tr|A0A5G3JC14|A0A5G3JC14_XENTR	29.276	304	172	11	9	303	205	474	1.44e-25	111
sp|Q96CQ1|S2536_HUMAN	tr|A0A5G3JC14|A0A5G3JC14_XENTR	27.000	100	57	1	7	106	394	477	0.010	43.1
sp|Q96CQ1|S2536_HUMAN	tr|F7DLP0|F7DLP0_XENTR	29.934	304	170	11	9	303	212	481	1.55e-25	111
sp|Q96CQ1|S2536_HUMAN	tr|F7DLP0|F7DLP0_XENTR	27.000	100	57	1	7	106	401	484	0.010	43.5
sp|Q96CQ1|S2536_HUMAN	tr|H0WXN2|H0WXN2_OTOGA	29.139	302	175	9	9	303	188	457	1.55e-25	111
sp|Q96CQ1|S2536_HUMAN	tr|H0WXN2|H0WXN2_OTOGA	34.951	103	51	1	7	109	377	463	1.76e-07	58.2
sp|Q96CQ1|S2536_HUMAN	tr|A0A2Y9DJH1|A0A2Y9DJH1_TRIMA	29.373	303	173	10	9	303	224	493	1.60e-25	111
sp|Q96CQ1|S2536_HUMAN	tr|A0A2Y9DJH1|A0A2Y9DJH1_TRIMA	29.000	100	55	1	7	106	413	496	0.003	44.7
sp|Q96CQ1|S2536_HUMAN	tr|K7FBV7|K7FBV7_PELSI	28.852	305	172	10	9	303	197	466	1.61e-25	111
sp|Q96CQ1|S2536_HUMAN	tr|K7FBV7|K7FBV7_PELSI	25.490	204	128	3	6	204	288	472	1.72e-12	73.2
sp|Q96CQ1|S2536_HUMAN	tr|A0A3Q0D9A6|A0A3Q0D9A6_MESAU	28.904	301	177	8	9	303	187	456	1.68e-25	110
sp|Q96CQ1|S2536_HUMAN	tr|A0A3Q0D9A6|A0A3Q0D9A6_MESAU	33.010	103	53	2	7	109	376	462	3.99e-05	50.8
sp|Q96CQ1|S2536_HUMAN	tr|A0A452EIY9|A0A452EIY9_CAPHI	27.010	311	195	7	8	311	3	288	1.69e-25	108
sp|Q96CQ1|S2536_HUMAN	tr|A0A452EIY9|A0A452EIY9_CAPHI	29.670	182	110	4	4	183	99	264	1.26e-15	81.3
sp|Q96CQ1|S2536_HUMAN	tr|A0A5F4CJL4|A0A5F4CJL4_CANLF	29.699	266	159	7	9	269	26	268	1.70e-25	108
sp|Q96CQ1|S2536_HUMAN	tr|A0A5F4CJL4|A0A5F4CJL4_CANLF	24.615	195	124	7	121	305	26	207	5.26e-07	56.2
sp|Q96CQ1|S2536_HUMAN	tr|W5JDL3|W5JDL3_ANODA	28.617	311	168	8	9	303	9	281	1.73e-25	108
sp|Q96CQ1|S2536_HUMAN	tr|W5JDL3|W5JDL3_ANODA	30.864	81	51	2	231	311	15	90	0.25	38.5
sp|Q96CQ1|S2536_HUMAN	sp|Q9NYZ2|MFRN1_HUMAN	27.541	305	192	7	9	309	48	327	1.74e-25	108
sp|Q96CQ1|S2536_HUMAN	sp|Q9NYZ2|MFRN1_HUMAN	24.103	195	136	2	117	310	44	227	1.43e-10	67.0
sp|Q96CQ1|S2536_HUMAN	sp|Q9NYZ2|MFRN1_HUMAN	24.038	104	75	1	211	310	30	133	1.6	36.2
sp|Q96CQ1|S2536_HUMAN	tr|G3Q3E8|G3Q3E8_GASAC	28.618	304	174	10	9	303	245	514	1.85e-25	111
sp|Q96CQ1|S2536_HUMAN	tr|G3Q3E8|G3Q3E8_GASAC	29.348	92	49	2	18	109	445	520	0.004	44.7
sp|Q96CQ1|S2536_HUMAN	tr|A0A5G3JAQ3|A0A5G3JAQ3_XENTR	29.276	304	172	11	9	303	201	470	1.90e-25	110
sp|Q96CQ1|S2536_HUMAN	tr|A0A5G3JAQ3|A0A5G3JAQ3_XENTR	31.000	100	53	1	7	106	390	473	0.005	44.3
sp|Q96CQ1|S2536_HUMAN	tr|G3NT10|G3NT10_GASAC	29.934	304	170	10	9	303	200	469	1.92e-25	110
sp|Q96CQ1|S2536_HUMAN	tr|G3NT10|G3NT10_GASAC	30.097	103	56	1	7	109	389	475	6.80e-05	50.1
sp|Q96CQ1|S2536_HUMAN	tr|A0A194QAY8|A0A194QAY8_PAPXU	30.421	309	161	11	9	303	134	402	1.93e-25	110
sp|Q96CQ1|S2536_HUMAN	tr|A0A194QAY8|A0A194QAY8_PAPXU	28.358	201	114	6	12	204	230	408	1.66e-10	67.0
sp|Q96CQ1|S2536_HUMAN	tr|A0A194QAY8|A0A194QAY8_PAPXU	29.000	100	55	2	3	102	318	401	0.026	42.0
sp|Q96CQ1|S2536_HUMAN	tr|A0A194QAY8|A0A194QAY8_PAPXU	27.160	81	54	2	231	311	140	215	1.9	36.2
sp|Q96CQ1|S2536_HUMAN	tr|A0A5G3HLX1|A0A5G3HLX1_XENTR	29.276	304	172	11	9	303	245	514	2.06e-25	111
sp|Q96CQ1|S2536_HUMAN	tr|A0A5G3HLX1|A0A5G3HLX1_XENTR	27.000	100	57	1	7	106	434	517	0.012	43.1
sp|Q96CQ1|S2536_HUMAN	tr|G1PLM2|G1PLM2_MYOLU	28.239	301	179	7	9	303	189	458	2.19e-25	110
sp|Q96CQ1|S2536_HUMAN	tr|G1PLM2|G1PLM2_MYOLU	26.961	204	125	3	6	204	280	464	1.47e-14	79.3
sp|Q96CQ1|S2536_HUMAN	tr|G1PLM2|G1PLM2_MYOLU	27.273	187	119	6	121	305	189	360	3.25e-10	66.2
sp|Q96CQ1|S2536_HUMAN	tr|G1LJT9|G1LJT9_AILME	27.667	300	182	6	9	303	195	464	2.20e-25	110
sp|Q96CQ1|S2536_HUMAN	tr|G1LJT9|G1LJT9_AILME	26.961	204	125	3	6	204	286	470	7.95e-16	83.2
sp|Q96CQ1|S2536_HUMAN	tr|G1LJT9|G1LJT9_AILME	28.877	187	116	5	121	305	195	366	1.72e-13	76.3
sp|Q96CQ1|S2536_HUMAN	tr|A0A1S3GPK7|A0A1S3GPK7_DIPOR	27.213	305	193	7	9	309	49	328	2.30e-25	108
sp|Q96CQ1|S2536_HUMAN	tr|A0A1S3GPK7|A0A1S3GPK7_DIPOR	26.178	191	129	3	121	310	49	228	7.05e-11	67.8
sp|Q96CQ1|S2536_HUMAN	tr|B5X1L1|B5X1L1_SALSA	27.451	306	195	7	9	310	12	294	2.31e-25	107
sp|Q96CQ1|S2536_HUMAN	tr|A0A060W756|A0A060W756_ONCMY	27.451	306	195	7	9	310	12	294	2.31e-25	107
sp|Q96CQ1|S2536_HUMAN	tr|A0A340XGT0|A0A340XGT0_LIPVE	29.139	302	175	9	9	303	188	457	2.35e-25	110
sp|Q96CQ1|S2536_HUMAN	tr|A0A340XGT0|A0A340XGT0_LIPVE	33.981	103	52	1	7	109	377	463	2.73e-06	54.3
sp|Q96CQ1|S2536_HUMAN	tr|A0A286XNQ1|A0A286XNQ1_CAVPO	27.181	298	183	6	13	305	335	603	2.38e-25	111
sp|Q96CQ1|S2536_HUMAN	tr|A0A286XNQ1|A0A286XNQ1_CAVPO	28.736	174	104	2	9	182	431	584	9.85e-12	71.2
sp|Q96CQ1|S2536_HUMAN	tr|A0A3Q1MLH1|A0A3Q1MLH1_BOVIN	28.808	302	176	9	9	303	188	457	2.47e-25	110
sp|Q96CQ1|S2536_HUMAN	tr|A0A3Q1MLH1|A0A3Q1MLH1_BOVIN	33.981	103	52	1	7	109	377	463	6.92e-06	53.1
sp|Q96CQ1|S2536_HUMAN	tr|A0A3Q1MLH1|A0A3Q1MLH1_BOVIN	21.212	132	91	4	193	311	141	272	7.4	34.3
sp|Q96CQ1|S2536_HUMAN	tr|A0A2K6KV70|A0A2K6KV70_RHIBE	27.181	298	183	6	13	305	312	580	2.47e-25	111
sp|Q96CQ1|S2536_HUMAN	tr|A0A2K6KV70|A0A2K6KV70_RHIBE	27.513	189	107	3	4	182	393	561	3.07e-11	69.7
sp|Q96CQ1|S2536_HUMAN	tr|B8AR29|B8AR29_ORYSI	28.028	289	175	7	26	310	35	294	2.51e-25	107
sp|Q96CQ1|S2536_HUMAN	tr|B8AR29|B8AR29_ORYSI	24.378	201	114	6	9	200	118	289	5.47e-06	52.8
sp|Q96CQ1|S2536_HUMAN	tr|A0A2Y9DPF4|A0A2Y9DPF4_TRIMA	29.236	301	176	8	9	303	188	457	2.51e-25	110
sp|Q96CQ1|S2536_HUMAN	tr|A0A2Y9DPF4|A0A2Y9DPF4_TRIMA	32.039	103	54	1	7	109	377	463	6.77e-06	53.1
sp|Q96CQ1|S2536_HUMAN	tr|Q0E8F2|Q0E8F2_DROME	27.692	325	165	10	9	303	288	572	2.61e-25	111
sp|Q96CQ1|S2536_HUMAN	tr|Q0E8F2|Q0E8F2_DROME	27.835	97	69	1	7	102	475	571	0.016	42.7
sp|Q96CQ1|S2536_HUMAN	tr|A0A1D5QP46|A0A1D5QP46_MACMU	27.181	298	183	6	13	305	340	608	2.67e-25	111
sp|Q96CQ1|S2536_HUMAN	tr|A0A1D5QP46|A0A1D5QP46_MACMU	27.513	189	107	3	4	182	421	589	2.96e-11	69.7
sp|Q96CQ1|S2536_HUMAN	tr|A0A2Y9G071|A0A2Y9G071_TRIMA	26.846	298	184	6	13	305	335	603	2.68e-25	111
sp|Q96CQ1|S2536_HUMAN	tr|A0A2Y9G071|A0A2Y9G071_TRIMA	28.571	189	105	3	4	182	416	584	4.43e-12	72.4
sp|Q96CQ1|S2536_HUMAN	tr|A0A0D9RKN2|A0A0D9RKN2_CHLSB	27.181	298	183	6	13	305	335	603	2.68e-25	111
sp|Q96CQ1|S2536_HUMAN	tr|A0A0D9RKN2|A0A0D9RKN2_CHLSB	27.513	189	107	3	4	182	416	584	3.35e-11	69.7
sp|Q96CQ1|S2536_HUMAN	sp|Q9VA73|CMC_DROME	26.821	302	186	6	13	309	349	620	2.69e-25	111
sp|Q96CQ1|S2536_HUMAN	sp|Q9VA73|CMC_DROME	26.728	217	137	4	6	221	441	636	6.71e-12	71.6
sp|Q96CQ1|S2536_HUMAN	tr|G3HBM4|G3HBM4_CRIGR	28.000	300	178	8	13	305	388	656	2.70e-25	111
sp|Q96CQ1|S2536_HUMAN	tr|G3HBM4|G3HBM4_CRIGR	28.042	189	106	3	4	182	469	637	2.31e-11	70.1
sp|Q96CQ1|S2536_HUMAN	tr|A0A2K5WK98|A0A2K5WK98_MACFA	27.181	298	183	6	13	305	335	603	2.76e-25	111
sp|Q96CQ1|S2536_HUMAN	tr|A0A2K5WK98|A0A2K5WK98_MACFA	27.513	189	107	3	4	182	416	584	3.00e-11	69.7
sp|Q96CQ1|S2536_HUMAN	tr|A0A1U7R814|A0A1U7R814_MESAU	27.181	298	183	6	13	305	336	604	2.81e-25	111
sp|Q96CQ1|S2536_HUMAN	tr|A0A1U7R814|A0A1U7R814_MESAU	28.409	176	106	2	7	182	430	585	4.81e-12	72.0
sp|Q96CQ1|S2536_HUMAN	tr|A0A3B5JV90|A0A3B5JV90_TAKRU	23.006	326	190	8	7	310	3	289	2.85e-25	107
sp|Q96CQ1|S2536_HUMAN	tr|A0A3B5JV90|A0A3B5JV90_TAKRU	30.500	200	125	5	5	200	95	284	3.92e-19	90.9
sp|Q96CQ1|S2536_HUMAN	tr|A0A2K5LCY8|A0A2K5LCY8_CERAT	27.181	298	183	6	13	305	335	603	2.86e-25	111
sp|Q96CQ1|S2536_HUMAN	tr|A0A2K5LCY8|A0A2K5LCY8_CERAT	27.513	189	107	3	4	182	416	584	3.38e-11	69.7
sp|Q96CQ1|S2536_HUMAN	tr|F6RDX5|F6RDX5_CALJA	27.181	298	183	6	13	305	336	604	2.92e-25	111
sp|Q96CQ1|S2536_HUMAN	tr|F6RDX5|F6RDX5_CALJA	28.042	189	106	3	4	182	417	585	1.14e-11	70.9
sp|Q96CQ1|S2536_HUMAN	tr|H2QF50|H2QF50_PANTR	29.470	302	174	9	9	303	188	457	2.97e-25	110
sp|Q96CQ1|S2536_HUMAN	tr|H2QF50|H2QF50_PANTR	33.981	103	52	1	7	109	377	463	9.52e-06	52.8
sp|Q96CQ1|S2536_HUMAN	tr|G3S9R4|G3S9R4_GORGO	29.470	302	174	9	9	303	188	457	2.97e-25	110
sp|Q96CQ1|S2536_HUMAN	tr|G3S9R4|G3S9R4_GORGO	33.981	103	52	1	7	109	377	463	9.69e-06	52.8
sp|Q96CQ1|S2536_HUMAN	tr|A0A2K6V2C0|A0A2K6V2C0_SAIBB	27.181	298	183	6	13	305	335	603	3.09e-25	111
sp|Q96CQ1|S2536_HUMAN	tr|A0A2K6V2C0|A0A2K6V2C0_SAIBB	28.042	189	106	3	4	182	416	584	1.10e-11	71.2
sp|Q96CQ1|S2536_HUMAN	tr|A0A2K5X467|A0A2K5X467_MACFA	29.470	302	174	9	9	303	188	457	3.15e-25	110
sp|Q96CQ1|S2536_HUMAN	tr|A0A2K5X467|A0A2K5X467_MACFA	33.981	103	52	1	7	109	377	463	9.02e-06	52.8
sp|Q96CQ1|S2536_HUMAN	tr|A0A5F7ZA52|A0A5F7ZA52_MACMU	29.470	302	174	9	9	303	188	457	3.17e-25	110
sp|Q96CQ1|S2536_HUMAN	tr|A0A5F7ZA52|A0A5F7ZA52_MACMU	33.981	103	52	1	7	109	377	463	1.48e-05	52.0
sp|Q96CQ1|S2536_HUMAN	tr|A0A096N5F2|A0A096N5F2_PAPAN	27.181	298	183	6	13	305	336	604	3.24e-25	111
sp|Q96CQ1|S2536_HUMAN	tr|A0A096N5F2|A0A096N5F2_PAPAN	27.513	189	107	3	4	182	417	585	3.45e-11	69.7
sp|Q96CQ1|S2536_HUMAN	tr|A0A2K5ZP36|A0A2K5ZP36_MANLE	27.181	298	183	6	13	305	336	604	3.28e-25	111
sp|Q96CQ1|S2536_HUMAN	tr|A0A2K5ZP36|A0A2K5ZP36_MANLE	27.513	189	107	3	4	182	417	585	3.18e-11	69.7
sp|Q96CQ1|S2536_HUMAN	tr|A0A2Y9PA79|A0A2Y9PA79_DELLE	26.510	298	185	6	13	305	336	604	3.30e-25	111
sp|Q96CQ1|S2536_HUMAN	tr|A0A2Y9PA79|A0A2Y9PA79_DELLE	29.885	174	102	2	9	182	432	585	1.60e-12	73.6
sp|Q96CQ1|S2536_HUMAN	tr|A0A2R9B4H5|A0A2R9B4H5_PANPA	27.181	298	183	6	13	305	335	603	3.37e-25	111
sp|Q96CQ1|S2536_HUMAN	tr|A0A2R9B4H5|A0A2R9B4H5_PANPA	28.042	189	106	3	4	182	416	584	1.08e-11	71.2
sp|Q96CQ1|S2536_HUMAN	tr|A0A0D9RB68|A0A0D9RB68_CHLSB	29.470	302	174	9	9	303	188	457	3.41e-25	110
sp|Q96CQ1|S2536_HUMAN	tr|A0A0D9RB68|A0A0D9RB68_CHLSB	33.981	103	52	1	7	109	377	463	9.17e-06	52.8
sp|Q96CQ1|S2536_HUMAN	tr|A0A091XDK0|A0A091XDK0_OPIHO	28.713	303	175	10	9	303	139	408	3.42e-25	109
sp|Q96CQ1|S2536_HUMAN	tr|A0A091XDK0|A0A091XDK0_OPIHO	26.500	200	123	3	10	204	234	414	2.10e-12	72.8
sp|Q96CQ1|S2536_HUMAN	tr|A0A091XDK0|A0A091XDK0_OPIHO	32.039	103	54	2	7	109	328	414	0.001	46.2
sp|Q96CQ1|S2536_HUMAN	sp|Q9BV35|SCMC3_HUMAN	29.470	302	174	9	9	303	188	457	3.44e-25	110
sp|Q96CQ1|S2536_HUMAN	sp|Q9BV35|SCMC3_HUMAN	33.981	103	52	1	7	109	377	463	9.69e-06	52.8
sp|Q96CQ1|S2536_HUMAN	tr|G3QSP5|G3QSP5_GORGO	27.181	298	183	6	13	305	335	603	3.50e-25	111
sp|Q96CQ1|S2536_HUMAN	tr|G3QSP5|G3QSP5_GORGO	28.042	189	106	3	4	182	416	584	1.04e-11	71.2
sp|Q96CQ1|S2536_HUMAN	tr|A0A2K5ES16|A0A2K5ES16_AOTNA	27.181	298	183	6	13	305	335	603	3.56e-25	111
sp|Q96CQ1|S2536_HUMAN	tr|A0A2K5ES16|A0A2K5ES16_AOTNA	28.042	189	106	3	4	182	416	584	1.20e-11	70.9
sp|Q96CQ1|S2536_HUMAN	tr|A0A2K6KUW1|A0A2K6KUW1_RHIBE	29.470	302	174	9	9	303	188	457	3.59e-25	110
sp|Q96CQ1|S2536_HUMAN	tr|A0A2K6KUW1|A0A2K6KUW1_RHIBE	33.981	103	52	1	7	109	377	463	1.15e-05	52.4
sp|Q96CQ1|S2536_HUMAN	tr|A0A060XJX5|A0A060XJX5_ONCMY	28.852	305	172	10	9	303	257	526	3.62e-25	110
sp|Q96CQ1|S2536_HUMAN	tr|A0A060XJX5|A0A060XJX5_ONCMY	27.094	203	124	3	7	204	349	532	1.48e-12	73.6
sp|Q96CQ1|S2536_HUMAN	tr|A0A060XJX5|A0A060XJX5_ONCMY	31.132	106	57	2	7	112	446	535	0.009	43.5
sp|Q96CQ1|S2536_HUMAN	tr|A0A2R8ZK64|A0A2R8ZK64_PANPA	28.618	304	174	9	11	306	5	273	3.66e-25	107
sp|Q96CQ1|S2536_HUMAN	tr|A0A2R8ZK64|A0A2R8ZK64_PANPA	26.630	184	118	3	1	183	87	254	1.12e-12	72.8
sp|Q96CQ1|S2536_HUMAN	tr|H2QUZ0|H2QUZ0_PANTR	27.181	298	183	6	13	305	335	603	3.67e-25	110
sp|Q96CQ1|S2536_HUMAN	tr|H2QUZ0|H2QUZ0_PANTR	28.042	189	106	3	4	182	416	584	1.13e-11	70.9
sp|Q96CQ1|S2536_HUMAN	sp|Q9UJS0|CMC2_HUMAN	27.181	298	183	6	13	305	335	603	3.67e-25	110
sp|Q96CQ1|S2536_HUMAN	sp|Q9UJS0|CMC2_HUMAN	28.042	189	106	3	4	182	416	584	1.13e-11	70.9
sp|Q96CQ1|S2536_HUMAN	sp|Q6KCM7|SCMC2_HUMAN	28.053	303	177	9	9	303	189	458	3.68e-25	110
sp|Q96CQ1|S2536_HUMAN	sp|Q6KCM7|SCMC2_HUMAN	30.000	100	54	1	7	106	378	461	3.57e-04	47.8
sp|Q96CQ1|S2536_HUMAN	tr|A0A091INH9|A0A091INH9_EGRGA	28.713	303	175	10	9	303	138	407	3.70e-25	109
sp|Q96CQ1|S2536_HUMAN	tr|A0A091INH9|A0A091INH9_EGRGA	26.500	200	123	3	10	204	233	413	4.83e-12	71.6
sp|Q96CQ1|S2536_HUMAN	tr|A0A091INH9|A0A091INH9_EGRGA	33.010	103	53	2	7	109	327	413	2.85e-04	48.1
sp|Q96CQ1|S2536_HUMAN	tr|G3PPL4|G3PPL4_GASAC	28.947	304	173	12	9	303	190	459	3.71e-25	110
sp|Q96CQ1|S2536_HUMAN	tr|G3PPL4|G3PPL4_GASAC	26.263	198	122	4	12	204	287	465	6.18e-14	77.4
sp|Q96CQ1|S2536_HUMAN	tr|G3PPL4|G3PPL4_GASAC	31.068	103	55	2	7	109	379	465	5.52e-06	53.5
sp|Q99665|I12R2_HUMAN	sp|Q99665|I12R2_HUMAN	100.000	862	0	0	1	862	1	862	0.0	1791
sp|Q99665|I12R2_HUMAN	tr|H2PZ74|H2PZ74_PANTR	99.304	862	6	0	1	862	1	862	0.0	1778
sp|Q99665|I12R2_HUMAN	tr|G3QU59|G3QU59_GORGO	98.608	862	12	0	1	862	1	862	0.0	1762
sp|Q99665|I12R2_HUMAN	tr|G1RDE9|G1RDE9_NOMLE	96.868	862	27	0	1	862	1	862	0.0	1737
sp|Q99665|I12R2_HUMAN	tr|H2N739|H2N739_PONAB	94.084	862	14	2	1	862	1	825	0.0	1657
sp|Q99665|I12R2_HUMAN	tr|A0A096MPQ6|A0A096MPQ6_PAPAN	93.859	863	52	1	1	862	1	863	0.0	1639
sp|Q99665|I12R2_HUMAN	tr|F6X0C8|F6X0C8_MACMU	93.627	863	54	1	1	862	1	863	0.0	1639
sp|Q99665|I12R2_HUMAN	tr|A0A2K5VNI7|A0A2K5VNI7_MACFA	93.395	863	56	1	1	862	1	863	0.0	1636
sp|Q99665|I12R2_HUMAN	tr|A0A2K5Z2V2|A0A2K5Z2V2_MANLE	93.163	863	58	1	1	862	1	863	0.0	1626
sp|Q99665|I12R2_HUMAN	tr|A0A0D9S714|A0A0D9S714_CHLSB	94.630	838	44	1	26	862	1	838	0.0	1606
sp|Q99665|I12R2_HUMAN	tr|A0A2R8M5B0|A0A2R8M5B0_CALJA	90.835	862	77	1	1	862	1	860	0.0	1567
sp|Q99665|I12R2_HUMAN	tr|A0A2K5EDM7|A0A2K5EDM7_AOTNA	91.763	862	69	1	1	862	1	860	0.0	1561
sp|Q99665|I12R2_HUMAN	tr|A0A2K5KYX1|A0A2K5KYX1_CERAT	90.035	863	69	3	1	862	1	847	0.0	1555
sp|Q99665|I12R2_HUMAN	tr|A0A2K6USS8|A0A2K6USS8_SAIBB	89.498	857	90	0	6	862	4	860	0.0	1546
sp|Q99665|I12R2_HUMAN	tr|A0A2K6N1N2|A0A2K6N1N2_RHIBE	88.760	863	50	2	1	862	1	817	0.0	1529
sp|Q99665|I12R2_HUMAN	tr|A0A2R9A9E0|A0A2R9A9E0_PANPA	99.459	740	4	0	123	862	1	740	0.0	1522
sp|Q99665|I12R2_HUMAN	tr|A0A2Y9S9Y9|A0A2Y9S9Y9_PHYMC	79.466	862	176	1	1	862	1	861	0.0	1426
sp|Q99665|I12R2_HUMAN	tr|A0A340XFG0|A0A340XFG0_LIPVE	79.698	862	173	2	1	862	1	860	0.0	1424
sp|Q99665|I12R2_HUMAN	tr|A0A2Y9P0N5|A0A2Y9P0N5_DELLE	79.582	862	175	1	1	862	1	861	0.0	1420
sp|Q99665|I12R2_HUMAN	tr|A0A2U4A1M7|A0A2U4A1M7_TURTR	79.466	862	176	1	1	862	1	861	0.0	1416
sp|Q99665|I12R2_HUMAN	tr|A0A452G9E4|A0A452G9E4_CAPHI	77.726	862	191	1	1	862	17	877	0.0	1376
sp|Q99665|I12R2_HUMAN	tr|G1LD64|G1LD64_AILME	77.520	863	193	1	1	862	1	863	0.0	1375
sp|Q99665|I12R2_HUMAN	tr|A0A384C265|A0A384C265_URSMA	77.610	862	193	0	1	862	1	862	0.0	1374
sp|Q99665|I12R2_HUMAN	tr|A0A2U3WZT8|A0A2U3WZT8_ODORO	76.566	862	202	0	1	862	1	862	0.0	1362
sp|Q99665|I12R2_HUMAN	tr|M3VXK8|M3VXK8_FELCA	77.378	862	194	1	1	862	1	861	0.0	1361
sp|Q99665|I12R2_HUMAN	tr|G3SKX9|G3SKX9_LOXAF	77.146	862	186	3	1	861	1	852	0.0	1358
sp|Q99665|I12R2_HUMAN	sp|Q8MJS1|I12R2_PIG	78.538	862	184	1	1	862	1	861	0.0	1357
sp|Q99665|I12R2_HUMAN	sp|Q9BEG2|I12R2_BOVIN	79.118	862	179	1	1	862	1	861	0.0	1356
sp|Q99665|I12R2_HUMAN	tr|F1MEB5|F1MEB5_BOVIN	79.118	862	179	1	1	862	1	861	0.0	1355
sp|Q99665|I12R2_HUMAN	tr|F1S826|F1S826_PIG	78.422	862	185	1	1	862	1	861	0.0	1355
sp|Q99665|I12R2_HUMAN	tr|F1PLH1|F1PLH1_CANLF	76.914	862	195	4	1	862	1	858	0.0	1352
sp|Q99665|I12R2_HUMAN	tr|L5K4G5|L5K4G5_PTEAL	77.262	862	183	7	1	862	1	849	0.0	1333
sp|Q99665|I12R2_HUMAN	tr|G1NVJ6|G1NVJ6_MYOLU	75.782	863	206	3	1	862	1	861	0.0	1329
sp|Q99665|I12R2_HUMAN	tr|A0A2U3XVS2|A0A2U3XVS2_LEPWE	74.362	862	210	3	1	862	1	851	0.0	1314
sp|Q99665|I12R2_HUMAN	tr|W5PNF8|W5PNF8_SHEEP	74.368	870	212	6	1	862	1	867	0.0	1298
sp|Q99665|I12R2_HUMAN	tr|A0A2K6F9V8|A0A2K6F9V8_PROCO	78.110	836	127	2	27	862	1	780	0.0	1296
sp|Q99665|I12R2_HUMAN	tr|F6YRY6|F6YRY6_HORSE	71.003	907	217	2	1	862	1	906	0.0	1264
sp|Q99665|I12R2_HUMAN	tr|G1SW71|G1SW71_RABIT	70.911	856	243	4	5	859	25	875	0.0	1221
sp|Q99665|I12R2_HUMAN	tr|A0A1U8C167|A0A1U8C167_MESAU	68.329	862	267	4	1	862	1	856	0.0	1182
sp|Q99665|I12R2_HUMAN	tr|M3XNZ1|M3XNZ1_MUSPF	75.553	769	185	1	94	862	1	766	0.0	1180
sp|Q99665|I12R2_HUMAN	tr|M3XNZ1|M3XNZ1_MUSPF	68.000	25	8	0	1	25	1	25	1.2	38.9
sp|Q99665|I12R2_HUMAN	tr|A0A1S3FHN7|A0A1S3FHN7_DIPOR	68.213	862	258	7	1	861	1	847	0.0	1170
sp|Q99665|I12R2_HUMAN	tr|H0WH90|H0WH90_OTOGA	69.676	864	252	4	1	862	1	856	0.0	1167
sp|Q99665|I12R2_HUMAN	tr|A0A2Y9QRT0|A0A2Y9QRT0_TRIMA	66.591	886	250	9	1	862	1	864	0.0	1156
sp|Q99665|I12R2_HUMAN	sp|P97378|I12R2_MOUSE	65.906	877	276	8	1	861	1	870	0.0	1139
sp|Q99665|I12R2_HUMAN	tr|A0A1U7SXN7|A0A1U7SXN7_TARSY	77.196	649	146	1	1	649	1	647	0.0	1045
sp|Q99665|I12R2_HUMAN	tr|A0A4X2LBI6|A0A4X2LBI6_VOMUR	49.004	853	400	12	26	856	21	860	0.0	759
sp|Q99665|I12R2_HUMAN	tr|A0A091CYB1|A0A091CYB1_FUKDA	51.852	702	302	7	6	690	677	1359	0.0	727
sp|Q99665|I12R2_HUMAN	tr|A0A091CYB1|A0A091CYB1_FUKDA	24.092	303	205	12	31	321	32	321	2.80e-12	77.0
sp|Q99665|I12R2_HUMAN	tr|A0A091CYB1|A0A091CYB1_FUKDA	44.444	72	37	2	791	862	1379	1447	6.63e-06	56.2
sp|Q99665|I12R2_HUMAN	tr|F7C059|F7C059_ORNAN	43.900	877	450	12	1	862	1	850	0.0	702
sp|Q99665|I12R2_HUMAN	tr|G5BSQ2|G5BSQ2_HETGA	44.509	865	369	13	1	862	1	757	0.0	667
sp|Q99665|I12R2_HUMAN	tr|A0A151NJB7|A0A151NJB7_ALLMI	36.934	861	500	19	15	860	45	877	7.75e-160	495
sp|Q99665|I12R2_HUMAN	tr|A0A1U7SGB0|A0A1U7SGB0_ALLSI	36.628	860	503	18	15	860	9	840	2.35e-159	491
sp|Q99665|I12R2_HUMAN	tr|K7FGI5|K7FGI5_PELSI	36.385	863	476	22	9	855	3	808	5.44e-156	481
sp|Q99665|I12R2_HUMAN	tr|G1NHB5|G1NHB5_MELGA	35.616	876	505	25	5	862	4	838	1.84e-143	450
sp|Q99665|I12R2_HUMAN	tr|G3I682|G3I682_CRIGR	59.941	337	72	3	346	682	33	306	2.10e-117	365
sp|Q99665|I12R2_HUMAN	tr|I3MQY6|I3MQY6_ICTTR	73.418	237	63	0	626	862	2	238	3.20e-115	355
sp|Q99665|I12R2_HUMAN	tr|A0A2I0MBT9|A0A2I0MBT9_COLLI	31.585	839	486	21	26	860	28	782	3.31e-111	363
sp|Q99665|I12R2_HUMAN	tr|A0A1L8GLU9|A0A1L8GLU9_XENLA	32.682	716	433	18	10	710	10	691	1.60e-100	336
sp|Q99665|I12R2_HUMAN	tr|A0A226NGE5|A0A226NGE5_CALSU	36.140	570	292	19	321	860	184	711	7.14e-80	278
sp|Q99665|I12R2_HUMAN	tr|A0A226NGE5|A0A226NGE5_CALSU	30.435	207	132	6	44	247	12	209	2.74e-17	92.8
sp|Q99665|I12R2_HUMAN	tr|A0A060WHV7|A0A060WHV7_ONCMY	28.444	675	425	20	40	693	39	676	5.16e-62	230
sp|Q99665|I12R2_HUMAN	tr|A0A1L8GFE2|A0A1L8GFE2_XENLA	30.523	593	326	16	10	555	10	563	2.35e-60	224
sp|Q99665|I12R2_HUMAN	tr|A0A1L8GFE2|A0A1L8GFE2_XENLA	32.821	195	112	6	485	671	391	574	4.31e-17	92.0
sp|Q99665|I12R2_HUMAN	tr|C0H8Y1|C0H8Y1_SALSA	27.701	722	451	19	1	693	1	680	1.66e-57	217
sp|Q99665|I12R2_HUMAN	tr|A0A1S3ANT2|A0A1S3ANT2_ERIEU	55.072	207	69	2	598	804	1	183	7.89e-57	198
sp|Q99665|I12R2_HUMAN	tr|H0YWH5|H0YWH5_TAEGU	27.300	674	420	21	38	679	14	649	1.58e-47	188
sp|Q99665|I12R2_HUMAN	tr|A0A3B4TAS7|A0A3B4TAS7_SERDU	27.769	623	404	23	101	707	39	631	6.06e-46	182
sp|Q99665|I12R2_HUMAN	tr|G5C415|G5C415_HETGA	27.119	708	426	28	11	679	11	667	1.40e-45	182
sp|Q99665|I12R2_HUMAN	tr|A0A091DPC1|A0A091DPC1_FUKDA	27.182	699	425	26	19	679	15	667	1.71e-45	182
sp|Q99665|I12R2_HUMAN	tr|H2VCS1|H2VCS1_TAKRU	26.300	673	419	25	114	767	105	719	8.21e-45	179
sp|Q99665|I12R2_HUMAN	tr|A0A1U7RW22|A0A1U7RW22_ALLSI	27.071	676	429	24	38	684	38	678	9.86e-45	180
sp|Q99665|I12R2_HUMAN	tr|A0A0Q3UQR7|A0A0Q3UQR7_AMAAE	25.825	697	450	23	12	679	15	673	2.67e-44	178
sp|Q99665|I12R2_HUMAN	tr|A0A091IE31|A0A091IE31_CALAN	27.246	668	426	23	38	679	14	647	2.79e-44	178
sp|Q99665|I12R2_HUMAN	sp|Q00560|IL6RB_MOUSE	26.248	701	440	25	11	679	11	666	8.75e-44	177
sp|Q99665|I12R2_HUMAN	tr|A0A2Y9Q671|A0A2Y9Q671_DELLE	27.136	667	428	25	38	679	35	668	1.01e-43	177
sp|Q99665|I12R2_HUMAN	tr|A0A087QP62|A0A087QP62_APTFO	26.387	667	435	21	38	679	14	649	1.81e-43	176
sp|Q99665|I12R2_HUMAN	tr|A0A151MX56|A0A151MX56_ALLMI	26.775	676	431	24	38	684	92	732	2.50e-43	175
sp|Q99665|I12R2_HUMAN	tr|A0A2Y9F0P7|A0A2Y9F0P7_PHYMC	27.286	667	427	25	38	679	35	668	3.55e-43	175
sp|Q99665|I12R2_HUMAN	tr|L5KLJ5|L5KLJ5_PTEAL	25.899	695	458	24	11	679	11	674	3.56e-43	175
sp|Q99665|I12R2_HUMAN	tr|H0VNJ1|H0VNJ1_CAVPO	27.350	702	431	29	11	679	10	665	5.39e-43	174
sp|Q99665|I12R2_HUMAN	tr|A0A3Q0DFM7|A0A3Q0DFM7_MESAU	26.475	661	431	23	40	679	37	663	5.96e-43	174
sp|Q99665|I12R2_HUMAN	tr|A0A340YBS3|A0A340YBS3_LIPVE	26.687	667	431	24	38	679	35	668	6.88e-43	174
sp|Q99665|I12R2_HUMAN	tr|W5PCA4|W5PCA4_SHEEP	26.987	667	429	23	38	679	35	668	1.21e-42	173
sp|Q99665|I12R2_HUMAN	tr|M3Y819|M3Y819_MUSPF	26.686	682	419	26	35	679	31	668	1.47e-42	173
sp|Q99665|I12R2_HUMAN	tr|A0A2U4AX98|A0A2U4AX98_TURTR	26.987	667	429	25	38	679	35	668	1.48e-42	173
sp|Q99665|I12R2_HUMAN	tr|G1STX5|G1STX5_RABIT	26.204	706	436	25	11	679	11	668	2.07e-42	172
sp|Q99665|I12R2_HUMAN	tr|G1LAB6|G1LAB6_AILME	27.340	673	426	27	35	679	31	668	2.24e-42	172
sp|Q99665|I12R2_HUMAN	tr|A0A384C462|A0A384C462_URSMA	27.192	673	427	27	35	679	31	668	2.51e-42	172
sp|Q99665|I12R2_HUMAN	tr|A0A452DVJ9|A0A452DVJ9_CAPHI	26.906	669	427	23	38	679	35	668	2.80e-42	172
sp|Q99665|I12R2_HUMAN	tr|K7GIN7|K7GIN7_PELSI	26.387	667	438	22	38	679	36	674	6.21e-42	171
sp|Q99665|I12R2_HUMAN	tr|E1BD36|E1BD36_BOVIN	27.205	669	425	26	38	679	35	668	1.19e-41	170
sp|Q99665|I12R2_HUMAN	tr|A0A2K6FD51|A0A2K6FD51_PROCO	26.437	696	444	28	12	679	13	668	1.71e-41	170
sp|Q99665|I12R2_HUMAN	tr|K7GRW1|K7GRW1_PIG	26.929	687	425	26	38	679	35	689	1.79e-41	170
sp|Q99665|I12R2_HUMAN	tr|G3HHX0|G3HHX0_CRIGR	26.324	661	432	23	40	679	37	663	1.94e-41	169
sp|Q99665|I12R2_HUMAN	tr|I3M5B1|I3M5B1_ICTTR	25.178	703	447	26	11	679	20	677	3.37e-41	169
sp|Q99665|I12R2_HUMAN	tr|A0A3Q2KQU3|A0A3Q2KQU3_HORSE	25.862	696	451	26	11	679	115	772	3.55e-41	169
sp|Q99665|I12R2_HUMAN	tr|H2PFK9|H2PFK9_PONAB	26.686	682	412	24	38	679	52	685	4.38e-41	169
sp|Q99665|I12R2_HUMAN	tr|A0A1S2ZGA6|A0A1S2ZGA6_ERIEU	25.150	668	440	24	38	679	35	668	6.95e-41	168
sp|Q99665|I12R2_HUMAN	tr|A0A2U3X2K3|A0A2U3X2K3_ODORO	26.746	673	430	27	35	679	31	668	7.82e-41	167
sp|Q99665|I12R2_HUMAN	tr|A0A2Y9DU04|A0A2Y9DU04_TRIMA	26.323	718	429	26	6	679	7	668	1.21e-40	167
sp|Q99665|I12R2_HUMAN	tr|F7FXB6|F7FXB6_MACMU	26.554	708	431	26	11	679	35	692	1.83e-40	167
sp|Q99665|I12R2_HUMAN	tr|A0A2K5TNW1|A0A2K5TNW1_MACFA	26.554	708	431	26	11	679	35	692	1.83e-40	167
sp|Q99665|I12R2_HUMAN	tr|A0A096NP14|A0A096NP14_PAPAN	26.554	708	431	26	11	679	35	692	2.04e-40	166
sp|Q99665|I12R2_HUMAN	tr|A0A2K5Z138|A0A2K5Z138_MANLE	26.725	681	413	24	38	679	35	668	2.15e-40	166
sp|Q99665|I12R2_HUMAN	tr|A0A099ZMG2|A0A099ZMG2_TINGU	26.215	679	421	23	38	679	14	649	2.25e-40	166
sp|Q99665|I12R2_HUMAN	tr|H0WWN7|H0WWN7_OTOGA	25.852	704	442	26	11	679	11	669	2.30e-40	166
sp|Q99665|I12R2_HUMAN	tr|A0A2R8ZPC9|A0A2R8ZPC9_PANPA	26.540	682	413	25	38	679	45	678	2.62e-40	166
sp|Q99665|I12R2_HUMAN	tr|A0A2I3RK51|A0A2I3RK51_PANTR	26.540	682	413	25	38	679	35	668	2.96e-40	166
sp|Q99665|I12R2_HUMAN	tr|A0A0D9RUK8|A0A0D9RUK8_CHLSB	26.695	708	430	27	11	679	21	678	3.67e-40	166
sp|Q99665|I12R2_HUMAN	tr|M3WE28|M3WE28_FELCA	26.042	672	436	25	35	679	31	668	3.80e-40	166
sp|Q99665|I12R2_HUMAN	tr|A0A2K5CCR8|A0A2K5CCR8_AOTNA	25.245	713	441	24	11	679	8	672	4.27e-40	165
sp|Q99665|I12R2_HUMAN	tr|A0A5F4DAE7|A0A5F4DAE7_CANLF	26.152	673	434	27	35	679	67	704	4.30e-40	166
sp|Q99665|I12R2_HUMAN	tr|U3CFQ0|U3CFQ0_CALJA	25.670	709	436	25	11	679	11	668	4.34e-40	165
sp|Q99665|I12R2_HUMAN	tr|G1QNY2|G1QNY2_NOMLE	26.246	682	415	24	38	679	35	668	5.18e-40	165
sp|Q99665|I12R2_HUMAN	tr|A0A2K5ME08|A0A2K5ME08_CERAT	26.725	681	413	24	38	679	35	668	7.32e-40	164
sp|Q99665|I12R2_HUMAN	tr|A0A1S3T6P3|A0A1S3T6P3_SALSA	24.633	682	457	21	30	676	37	696	8.37e-40	164
sp|Q99665|I12R2_HUMAN	tr|R0L673|R0L673_ANAPL	26.549	678	422	23	38	679	15	652	1.98e-39	163
sp|Q99665|I12R2_HUMAN	tr|A0A4X2M119|A0A4X2M119_VOMUR	25.874	715	459	24	12	692	5	682	2.15e-39	163
sp|Q99665|I12R2_HUMAN	tr|A0A1S3FDB2|A0A1S3FDB2_DIPOR	27.183	607	382	24	98	681	15	584	3.13e-39	162
sp|Q99665|I12R2_HUMAN	sp|P40189|IL6RB_HUMAN	26.285	681	416	24	38	679	35	668	3.57e-39	162
sp|Q99665|I12R2_HUMAN	tr|A0A2K6UU21|A0A2K6UU21_SAIBB	25.838	716	434	27	11	679	11	676	5.29e-39	162
sp|Q99665|I12R2_HUMAN	tr|G1KQG1|G1KQG1_ANOCA	27.071	676	421	28	38	679	35	672	1.41e-38	160
sp|Q99665|I12R2_HUMAN	tr|A0A1U7TE19|A0A1U7TE19_TARSY	26.308	650	396	22	60	679	72	668	2.51e-38	160
sp|Q99665|I12R2_HUMAN	tr|A0A091WQM7|A0A091WQM7_OPIHO	25.414	665	435	21	38	679	14	640	3.05e-38	159
sp|Q99665|I12R2_HUMAN	tr|A0A2I0M565|A0A2I0M565_COLLI	25.481	675	439	23	38	679	38	681	4.36e-38	159
sp|Q99665|I12R2_HUMAN	tr|A0A2I0MCC3|A0A2I0MCC3_COLLI	28.330	473	298	17	7	458	5	457	3.06e-37	156
sp|Q99665|I12R2_HUMAN	tr|G1KRD3|G1KRD3_ANOCA	28.800	500	316	18	248	736	153	623	6.69e-37	153
sp|Q99665|I12R2_HUMAN	tr|A0A452DT24|A0A452DT24_CAPHI	27.083	624	385	27	19	604	17	608	1.52e-36	154
sp|Q99665|I12R2_HUMAN	tr|E1B9W2|E1B9W2_BOVIN	27.023	618	385	25	19	600	17	604	2.22e-36	153
sp|Q99665|I12R2_HUMAN	tr|A0A2K6LNR4|A0A2K6LNR4_RHIBE	27.273	638	399	25	5	608	4	610	3.31e-36	153
sp|Q99665|I12R2_HUMAN	tr|G3TI60|G3TI60_LOXAF	26.332	638	387	22	6	605	9	601	7.48e-36	152
sp|Q99665|I12R2_HUMAN	tr|K7FS22|K7FS22_PELSI	25.287	696	472	20	18	688	17	689	1.44e-35	151
sp|Q99665|I12R2_HUMAN	tr|A0A5G2QXL6|A0A5G2QXL6_PIG	26.989	641	399	29	1	604	1	609	1.81e-35	150
sp|Q99665|I12R2_HUMAN	tr|A0A2I0LRT2|A0A2I0LRT2_COLLI	26.756	598	384	17	38	608	35	605	3.43e-35	149
sp|Q99665|I12R2_HUMAN	tr|G3PNI3|G3PNI3_GASAC	27.069	713	407	33	40	707	39	683	6.51e-35	149
sp|Q99665|I12R2_HUMAN	tr|W5QEP2|W5QEP2_SHEEP	26.837	626	386	28	19	604	17	610	1.14e-34	148
sp|Q99665|I12R2_HUMAN	tr|G5C6G6|G5C6G6_HETGA	25.751	699	455	28	7	673	6	672	1.76e-34	147
sp|Q99665|I12R2_HUMAN	tr|B5X2W2|B5X2W2_SALSA	27.806	597	359	23	112	676	141	697	2.85e-34	147
sp|Q99665|I12R2_HUMAN	tr|G3S1M9|G3S1M9_GORGO	26.025	634	406	23	8	608	7	610	3.43e-34	146
sp|Q99665|I12R2_HUMAN	tr|H0WUP4|H0WUP4_OTOGA	26.439	643	376	34	81	673	187	782	3.81e-34	147
sp|Q99665|I12R2_HUMAN	tr|A0A2K5V2W9|A0A2K5V2W9_MACFA	26.646	638	403	25	5	608	4	610	4.50e-34	146
sp|Q99665|I12R2_HUMAN	tr|A0A2K5ZPT6|A0A2K5ZPT6_MANLE	26.646	638	403	25	5	608	4	610	4.74e-34	146
sp|Q99665|I12R2_HUMAN	tr|F6TU14|F6TU14_MACMU	26.646	638	403	25	5	608	4	610	4.87e-34	146
sp|Q99665|I12R2_HUMAN	sp|Q99062|CSF3R_HUMAN	26.457	635	402	25	8	608	7	610	9.76e-34	145
sp|Q99665|I12R2_HUMAN	tr|A0A2U4BKD2|A0A2U4BKD2_TURTR	25.765	621	397	23	19	604	17	608	1.24e-33	145
sp|Q99665|I12R2_HUMAN	tr|A0A2K5N2Q3|A0A2K5N2Q3_CERAT	26.374	637	406	23	5	608	4	610	1.89e-33	144
sp|Q99665|I12R2_HUMAN	tr|A0A096NRD8|A0A096NRD8_PAPAN	26.489	638	404	25	5	608	4	610	2.06e-33	144
sp|Q99665|I12R2_HUMAN	tr|A0A340X1S2|A0A340X1S2_LIPVE	26.003	623	393	26	19	604	17	608	2.09e-33	144
sp|Q99665|I12R2_HUMAN	tr|A0A2Y9QUH0|A0A2Y9QUH0_TRIMA	26.365	641	396	25	9	609	8	612	2.10e-33	144
sp|Q99665|I12R2_HUMAN	tr|G1RLA1|G1RLA1_NOMLE	26.614	635	401	26	8	608	7	610	2.77e-33	144
sp|Q99665|I12R2_HUMAN	tr|H2N7Y9|H2N7Y9_PONAB	26.936	594	373	24	8	567	7	573	3.96e-33	143
sp|Q99665|I12R2_HUMAN	tr|A0A0D9S7S0|A0A0D9S7S0_CHLSB	26.365	641	401	26	5	608	4	610	4.27e-33	143
sp|Q99665|I12R2_HUMAN	tr|G1S2U3|G1S2U3_NOMLE	24.647	637	394	29	81	673	187	781	5.01e-33	143
sp|Q99665|I12R2_HUMAN	tr|H0VHX4|H0VHX4_CAVPO	26.287	719	458	31	7	688	6	689	5.75e-33	142
sp|Q99665|I12R2_HUMAN	tr|G3PKT9|G3PKT9_GASAC	24.557	733	468	29	19	717	10	691	6.08e-33	142
sp|Q99665|I12R2_HUMAN	tr|H0VSJ2|H0VSJ2_CAVPO	24.196	653	414	27	59	673	164	773	1.15e-32	142
sp|Q99665|I12R2_HUMAN	tr|M3WIJ4|M3WIJ4_FELCA	25.843	623	400	23	19	608	17	610	1.56e-32	141
sp|Q99665|I12R2_HUMAN	tr|M3W8Y0|M3W8Y0_FELCA	25.732	649	401	29	63	673	172	777	2.10e-32	141
sp|Q99665|I12R2_HUMAN	tr|A0A060WYL4|A0A060WYL4_ONCMY	26.858	592	371	20	112	676	140	696	2.54e-32	140
sp|Q99665|I12R2_HUMAN	tr|H2PYN7|H2PYN7_PANTR	26.299	635	403	25	8	608	7	610	3.24e-32	140
sp|Q99665|I12R2_HUMAN	tr|A0A2R9BQ68|A0A2R9BQ68_PANPA	26.299	635	403	25	8	608	7	610	3.24e-32	140
sp|Q99665|I12R2_HUMAN	tr|A0A2Y9F4Y3|A0A2Y9F4Y3_PHYMC	25.984	635	401	26	7	604	6	608	4.12e-32	140
sp|Q99665|I12R2_HUMAN	tr|F6ZM36|F6ZM36_HORSE	25.559	626	400	24	19	608	244	839	5.97e-32	140
sp|Q99665|I12R2_HUMAN	tr|A0A3Q0HAR3|A0A3Q0HAR3_ALLSI	26.953	512	334	19	9	505	11	497	8.53e-32	139
sp|Q99665|I12R2_HUMAN	tr|A0A2Y9NNS8|A0A2Y9NNS8_DELLE	25.608	617	394	24	19	600	17	603	1.37e-31	138
sp|Q99665|I12R2_HUMAN	tr|A0A3B4U5K8|A0A3B4U5K8_SERDU	26.062	706	428	33	19	676	10	669	1.59e-31	138
sp|Q99665|I12R2_HUMAN	tr|M3YTJ9|M3YTJ9_MUSPF	25.381	721	461	30	9	691	8	689	1.86e-31	138
sp|Q99665|I12R2_HUMAN	tr|A0A091DK27|A0A091DK27_FUKDA	25.670	709	458	28	19	691	17	692	1.88e-31	138
sp|Q99665|I12R2_HUMAN	tr|A0A091DH06|A0A091DH06_FUKDA	25.039	639	386	30	81	673	184	775	3.46e-31	137
sp|Q99665|I12R2_HUMAN	tr|H2PFE0|H2PFE0_PONAB	24.883	639	390	29	81	673	187	781	3.61e-31	137
sp|Q99665|I12R2_HUMAN	tr|A0A226NFQ8|A0A226NFQ8_CALSU	26.342	596	393	18	107	686	70	635	4.58e-31	136
sp|Q99665|I12R2_HUMAN	tr|A0A2R9AYB5|A0A2R9AYB5_PANPA	24.844	640	389	29	81	673	187	781	7.29e-31	136
sp|Q99665|I12R2_HUMAN	tr|A0A2U3W3V5|A0A2U3W3V5_ODORO	25.000	716	470	29	9	691	8	689	7.30e-31	136
sp|Q99665|I12R2_HUMAN	tr|F7IJ20|F7IJ20_CALJA	25.350	643	382	32	81	673	187	781	8.74e-31	136
sp|Q99665|I12R2_HUMAN	tr|E2R8G9|E2R8G9_CANLF	24.373	718	473	26	9	691	8	690	1.56e-30	135
sp|Q99665|I12R2_HUMAN	tr|G3TD98|G3TD98_LOXAF	25.868	634	392	24	19	610	17	614	1.71e-30	135
sp|Q99665|I12R2_HUMAN	tr|H2QQS9|H2QQS9_PANTR	24.844	640	389	29	81	673	187	781	1.86e-30	135
sp|Q99665|I12R2_HUMAN	tr|A0A1L8HRR8|A0A1L8HRR8_XENLA	25.424	590	375	24	115	672	305	861	2.23e-30	135
sp|Q99665|I12R2_HUMAN	tr|G1L3X5|G1L3X5_AILME	25.629	636	403	23	9	608	8	609	2.41e-30	134
sp|Q99665|I12R2_HUMAN	tr|A0A2K6FLQ1|A0A2K6FLQ1_PROCO	25.241	725	458	29	8	691	7	688	2.75e-30	134
sp|Q99665|I12R2_HUMAN	tr|A0A2K6MC63|A0A2K6MC63_RHIBE	24.928	694	418	35	26	673	142	778	2.97e-30	134
sp|Q99665|I12R2_HUMAN	tr|F6RHV6|F6RHV6_ORNAN	24.823	564	377	17	137	679	4	541	3.62e-30	134
sp|Q99665|I12R2_HUMAN	tr|H2TTZ1|H2TTZ1_TAKRU	24.387	734	459	30	11	710	4	675	3.74e-30	134
sp|Q99665|I12R2_HUMAN	tr|G3RF68|G3RF68_GORGO	24.844	640	389	29	81	673	187	781	4.27e-30	134
sp|Q99665|I12R2_HUMAN	sp|P42703|LIFR_MOUSE	25.596	629	391	27	40	637	255	837	5.32e-30	134
sp|Q99665|I12R2_HUMAN	tr|A0A091HZH7|A0A091HZH7_CALAN	25.112	669	418	29	40	672	233	854	5.66e-30	134
sp|Q99665|I12R2_HUMAN	tr|A0A0Q3T677|A0A0Q3T677_AMAAE	29.157	415	262	14	76	463	21	430	6.39e-30	133
sp|Q99665|I12R2_HUMAN	tr|I3M6I8|I3M6I8_ICTTR	24.921	630	400	28	81	673	400	993	7.20e-30	133
sp|Q99665|I12R2_HUMAN	tr|A0A5F9CDZ4|A0A5F9CDZ4_RABIT	24.363	706	461	25	23	691	124	793	7.53e-30	133
sp|Q99665|I12R2_HUMAN	tr|A0A384CCN1|A0A384CCN1_URSMA	25.848	619	404	22	19	608	17	609	9.00e-30	132
sp|Q99665|I12R2_HUMAN	tr|H0WJZ4|H0WJZ4_OTOGA	27.778	558	339	27	110	637	319	842	9.80e-30	133
sp|Q99665|I12R2_HUMAN	tr|A0A1S3KYR2|A0A1S3KYR2_SALSA	26.688	622	382	26	113	695	136	722	1.08e-29	132
sp|Q99665|I12R2_HUMAN	tr|A0A2K5E363|A0A2K5E363_AOTNA	25.452	609	390	24	31	605	27	605	1.36e-29	132
sp|Q99665|I12R2_HUMAN	tr|G1P748|G1P748_MYOLU	25.102	733	444	30	9	688	9	689	1.53e-29	132
sp|Q99665|I12R2_HUMAN	tr|A0A3Q0GJV7|A0A3Q0GJV7_ALLSI	25.000	620	395	22	80	672	50	626	1.84e-29	131
sp|Q99665|I12R2_HUMAN	tr|A0A2K6S9Y1|A0A2K6S9Y1_SAIBB	24.804	637	393	29	81	673	187	781	2.04e-29	132
sp|Q99665|I12R2_HUMAN	tr|G5ANE3|G5ANE3_HETGA	25.833	600	375	25	106	671	313	876	2.28e-29	132
sp|Q99665|I12R2_HUMAN	tr|L5K3E6|L5K3E6_PTEAL	24.191	649	410	27	63	673	172	776	2.47e-29	131
sp|Q99665|I12R2_HUMAN	tr|A0A151MX36|A0A151MX36_ALLMI	25.806	620	377	25	37	615	42	619	2.77e-29	131
sp|Q99665|I12R2_HUMAN	tr|G1T3T0|G1T3T0_RABIT	25.318	628	398	28	82	673	297	889	2.82e-29	131
sp|Q99665|I12R2_HUMAN	sp|Q99650|OSMR_HUMAN	24.688	640	390	29	81	673	187	781	2.84e-29	131
sp|Q99665|I12R2_HUMAN	tr|A0A0Q3U417|A0A0Q3U417_AMAAE	28.434	415	276	10	200	605	5	407	3.11e-29	130
sp|Q99665|I12R2_HUMAN	tr|A0A060XHP4|A0A060XHP4_ONCMY	25.687	619	388	25	113	695	425	1007	3.52e-29	131
sp|Q99665|I12R2_HUMAN	tr|A0A1S3MAR8|A0A1S3MAR8_SALSA	24.556	619	395	22	113	695	115	697	3.70e-29	130
sp|Q99665|I12R2_HUMAN	tr|A0A1U7TDR0|A0A1U7TDR0_TARSY	25.655	725	454	32	8	692	7	686	3.75e-29	130
sp|Q99665|I12R2_HUMAN	tr|A0A3Q2KVM3|A0A3Q2KVM3_HORSE	25.122	613	377	28	95	673	210	774	4.62e-29	130
sp|Q99665|I12R2_HUMAN	tr|G3T306|G3T306_LOXAF	24.730	740	460	34	40	733	256	944	4.64e-29	131
sp|Q99665|I12R2_HUMAN	tr|A0A1L8I2J1|A0A1L8I2J1_XENLA	23.477	673	450	24	112	751	305	945	5.64e-29	130
sp|Q99665|I12R2_HUMAN	tr|A0A5F8A1A3|A0A5F8A1A3_MACMU	24.640	694	420	34	26	673	142	778	6.75e-29	130
sp|Q99665|I12R2_HUMAN	tr|A0A1L8I2B6|A0A1L8I2B6_XENLA	28.148	405	263	14	281	679	267	649	7.31e-29	130
sp|Q99665|I12R2_HUMAN	tr|A0A1L8I2B6|A0A1L8I2B6_XENLA	44.444	45	24	1	115	159	158	201	0.34	40.8
sp|Q99665|I12R2_HUMAN	tr|L5K2Z5|L5K2Z5_PTEAL	27.076	554	344	24	112	637	319	840	7.60e-29	130
sp|Q99665|I12R2_HUMAN	tr|A0A0D9RWN7|A0A0D9RWN7_CHLSB	24.528	636	393	29	81	673	187	778	8.16e-29	130
sp|Q99665|I12R2_HUMAN	tr|A0A2K5UFW5|A0A2K5UFW5_MACFA	24.640	694	420	34	26	673	142	778	8.38e-29	130
sp|Q99665|I12R2_HUMAN	tr|G1SJH5|G1SJH5_RABIT	27.368	570	334	26	106	637	309	836	8.40e-29	130
sp|Q99665|I12R2_HUMAN	tr|A0A1S3W4F8|A0A1S3W4F8_ERIEU	24.627	670	427	31	44	680	158	782	8.54e-29	130
sp|Q99665|I12R2_HUMAN	tr|A0A1S3FC42|A0A1S3FC42_DIPOR	26.245	522	334	22	112	605	313	811	1.23e-28	129
sp|Q99665|I12R2_HUMAN	tr|A0A3Q0DED9|A0A3Q0DED9_MESAU	24.716	704	452	27	25	688	23	688	1.28e-28	129
sp|Q99665|I12R2_HUMAN	tr|A0A099ZDF8|A0A099ZDF8_TINGU	26.656	604	354	28	40	607	234	784	1.31e-28	129
sp|Q99665|I12R2_HUMAN	tr|A0A2K5EYX9|A0A2K5EYX9_AOTNA	24.804	637	393	29	81	673	187	781	1.37e-28	129
sp|Q99665|I12R2_HUMAN	tr|A0A2K5NFB0|A0A2K5NFB0_CERAT	24.686	636	392	29	81	673	187	778	1.38e-28	129
sp|Q99665|I12R2_HUMAN	tr|A0A2K5XPX7|A0A2K5XPX7_MANLE	24.686	636	392	29	81	673	187	778	1.68e-28	129
sp|Q99665|I12R2_HUMAN	tr|H9GFT3|H9GFT3_ANOCA	26.123	601	372	27	40	605	253	816	1.86e-28	129
sp|Q99665|I12R2_HUMAN	tr|E2QWS7|E2QWS7_CANLF	25.152	656	396	31	63	673	172	777	2.17e-28	128
sp|Q99665|I12R2_HUMAN	tr|F7EM98|F7EM98_CALJA	25.000	608	396	23	31	605	56	636	2.19e-28	128
sp|Q99665|I12R2_HUMAN	tr|F1SN77|F1SN77_PIG	23.840	625	411	21	81	673	187	778	2.33e-28	128
sp|Q99665|I12R2_HUMAN	tr|A0A1U7T2G1|A0A1U7T2G1_TARSY	25.552	724	460	28	8	693	7	689	2.60e-28	128
sp|Q99665|I12R2_HUMAN	tr|A0A1L8HE29|A0A1L8HE29_XENLA	24.133	721	459	25	11	690	6	679	2.61e-28	128
sp|Q99665|I12R2_HUMAN	tr|G3H9X4|G3H9X4_CRIGR	24.576	708	448	29	25	688	23	688	2.96e-28	128
sp|Q99665|I12R2_HUMAN	tr|A0A340Y845|A0A340Y845_LIPVE	27.158	556	349	22	108	637	316	841	3.08e-28	128
sp|Q99665|I12R2_HUMAN	tr|A0A2Y9Q677|A0A2Y9Q677_DELLE	27.158	556	349	22	108	637	316	841	3.89e-28	128
sp|Q99665|I12R2_HUMAN	tr|A0A2U4AXI9|A0A2U4AXI9_TURTR	27.778	558	343	24	108	637	316	841	4.17e-28	128
sp|Q99665|I12R2_HUMAN	tr|A0A096NBN4|A0A096NBN4_PAPAN	24.371	636	394	29	81	673	187	778	4.73e-28	127
sp|Q99665|I12R2_HUMAN	tr|A0A2I0LTU5|A0A2I0LTU5_COLLI	26.816	537	331	24	103	607	303	809	5.57e-28	127
sp|Q99665|I12R2_HUMAN	tr|G1PFI2|G1PFI2_MYOLU	27.342	395	263	10	25	406	3	386	8.29e-28	122
sp|Q99665|I12R2_HUMAN	sp|P40223|CSF3R_MOUSE	24.761	731	451	33	7	688	6	686	8.86e-28	126
sp|Q99665|I12R2_HUMAN	tr|A0A2I0M580|A0A2I0M580_COLLI	25.348	718	435	33	10	676	5	672	9.01e-28	126
sp|Q99665|I12R2_HUMAN	tr|A0A455BI71|A0A455BI71_PHYMC	26.923	546	348	21	108	627	316	836	9.72e-28	127
sp|Q99665|I12R2_HUMAN	tr|A0A3Q0GFM5|A0A3Q0GFM5_ALLSI	25.446	617	375	25	41	615	35	608	1.27e-27	126
sp|Q99665|I12R2_HUMAN	tr|F6WDY0|F6WDY0_HORSE	27.191	559	341	28	110	637	554	1077	1.60e-27	126
sp|Q99665|I12R2_HUMAN	tr|K7GME9|K7GME9_PIG	25.321	624	399	24	40	637	333	915	2.36e-27	125
sp|Q99665|I12R2_HUMAN	tr|I3MJF9|I3MJF9_ICTTR	26.079	556	351	24	110	637	318	841	2.96e-27	125
sp|Q99665|I12R2_HUMAN	tr|A0A1S3FDG1|A0A1S3FDG1_DIPOR	25.434	633	392	30	81	673	162	754	3.33e-27	125
sp|Q99665|I12R2_HUMAN	tr|G5ANE2|G5ANE2_HETGA	24.834	604	372	26	115	673	238	804	3.41e-27	125
sp|Q99665|I12R2_HUMAN	tr|A0A093IIL9|A0A093IIL9_DRYPU	27.032	603	365	29	40	607	224	786	3.43e-27	125
sp|Q99665|I12R2_HUMAN	tr|A0A5F5XKR5|A0A5F5XKR5_FELCA	27.338	556	344	24	110	637	333	856	3.56e-27	125
sp|Q99665|I12R2_HUMAN	tr|A0A2U3W720|A0A2U3W720_ODORO	25.346	651	400	33	63	673	172	776	3.97e-27	124
sp|Q99665|I12R2_HUMAN	tr|W5PJE4|W5PJE4_SHEEP	24.478	670	395	31	48	673	176	778	4.61e-27	124
sp|Q99665|I12R2_HUMAN	tr|H2VCS2|H2VCS2_TAKRU	25.435	460	297	17	24	461	31	466	4.77e-27	122
sp|Q99665|I12R2_HUMAN	sp|Q5XNR9|LIFR_CANLF	26.847	555	348	23	110	637	319	842	5.32e-27	124
sp|Q99665|I12R2_HUMAN	tr|A0A151PG41|A0A151PG41_ALLMI	23.636	715	431	26	31	679	20	685	5.33e-27	124
sp|Q99665|I12R2_HUMAN	tr|M3XVI8|M3XVI8_MUSPF	27.216	485	298	18	280	754	190	629	6.27e-27	123
sp|Q99665|I12R2_HUMAN	tr|A0A5F4C330|A0A5F4C330_CANLF	26.847	555	348	23	110	637	379	902	6.45e-27	124
sp|Q99665|I12R2_HUMAN	tr|A0A4X2JXH5|A0A4X2JXH5_VOMUR	24.431	659	403	32	59	673	168	775	6.50e-27	124
sp|Q99665|I12R2_HUMAN	tr|G1MWV1|G1MWV1_MELGA	25.981	535	335	17	107	608	115	621	7.13e-27	123
sp|Q99665|I12R2_HUMAN	tr|A0A452ELA8|A0A452ELA8_CAPHI	26.882	558	348	24	108	637	316	841	7.84e-27	124
sp|Q99665|I12R2_HUMAN	tr|A0A384C7R1|A0A384C7R1_URSMA	26.978	556	346	24	110	637	319	842	1.03e-26	123
sp|Q99665|I12R2_HUMAN	tr|A0A452DZV3|A0A452DZV3_CAPHI	24.925	666	390	32	48	673	155	750	1.09e-26	123
sp|Q99665|I12R2_HUMAN	tr|A0A2U3W6Z9|A0A2U3W6Z9_ODORO	25.571	657	422	27	110	734	319	940	1.11e-26	123
sp|Q99665|I12R2_HUMAN	tr|A0A1S2ZDF4|A0A1S2ZDF4_ERIEU	26.497	551	350	22	112	637	317	837	1.26e-26	123
sp|Q99665|I12R2_HUMAN	tr|M3YTT6|M3YTT6_MUSPF	27.158	556	345	24	110	637	370	893	1.40e-26	123
sp|Q99665|I12R2_HUMAN	tr|E1BAT3|E1BAT3_BOVIN	26.523	558	350	23	108	637	316	841	1.53e-26	123
sp|Q99665|I12R2_HUMAN	tr|G1LJ11|G1LJ11_AILME	26.750	557	349	23	110	637	319	845	1.57e-26	122
sp|Q99665|I12R2_HUMAN	tr|W5PJP4|W5PJP4_SHEEP	27.061	558	347	24	108	637	356	881	1.60e-26	122
sp|Q99665|I12R2_HUMAN	tr|A0A3Q0D4D7|A0A3Q0D4D7_MESAU	23.113	636	404	25	81	673	186	779	1.77e-26	122
sp|Q99665|I12R2_HUMAN	tr|A0A1U7UR32|A0A1U7UR32_TARSY	25.986	558	354	24	108	637	316	842	2.01e-26	122
sp|Q99665|I12R2_HUMAN	tr|A0A091CS08|A0A091CS08_FUKDA	26.426	526	339	20	106	605	314	817	2.08e-26	122
sp|Q99665|I12R2_HUMAN	tr|A0A384C7I2|A0A384C7I2_URSMA	24.884	647	408	28	63	673	172	776	2.24e-26	122
sp|Q99665|I12R2_HUMAN	tr|G1RSH8|G1RSH8_NOMLE	25.206	607	394	24	130	715	39	606	2.84e-26	120
sp|Q99665|I12R2_HUMAN	tr|G1MFJ1|G1MFJ1_AILME	24.496	645	416	26	63	673	172	779	5.10e-26	121
sp|Q99665|I12R2_HUMAN	sp|P42702|LIFR_HUMAN	26.978	556	346	25	110	637	319	842	5.18e-26	121
sp|Q99665|I12R2_HUMAN	tr|A0A0D9R240|A0A0D9R240_CHLSB	26.834	477	305	18	252	715	81	526	5.63e-26	119
sp|Q99665|I12R2_HUMAN	tr|H0WL79|H0WL79_OTOGA	25.633	632	411	25	6	605	5	609	5.95e-26	120
sp|Q99665|I12R2_HUMAN	tr|A0A2R9C1G2|A0A2R9C1G2_PANPA	26.799	556	347	25	110	637	319	842	6.05e-26	121
sp|Q99665|I12R2_HUMAN	tr|H2QQS8|H2QQS8_PANTR	26.799	556	347	25	110	637	319	842	6.42e-26	120
sp|Q99665|I12R2_HUMAN	tr|A0A2Y9EUI5|A0A2Y9EUI5_PHYMC	24.247	631	401	25	81	673	187	778	6.59e-26	120
sp|Q99665|I12R2_HUMAN	tr|A0A1S3GKU1|A0A1S3GKU1_DIPOR	23.777	736	459	28	7	692	6	689	6.91e-26	120
sp|Q99665|I12R2_HUMAN	tr|W5PA53|W5PA53_SHEEP	27.660	423	270	15	280	694	190	584	7.27e-26	119
sp|Q99665|I12R2_HUMAN	tr|A0A0D9RWP1|A0A0D9RWP1_CHLSB	26.799	556	347	25	110	637	319	842	7.37e-26	120
sp|Q99665|I12R2_HUMAN	tr|A0A151NU03|A0A151NU03_ALLMI	26.847	406	249	14	279	672	15	384	7.50e-26	117
sp|Q99665|I12R2_HUMAN	tr|A0A091KH64|A0A091KH64_EGRGA	25.138	545	342	25	101	611	189	701	8.84e-26	120
sp|Q99665|I12R2_HUMAN	tr|A5D7S4|A5D7S4_BOVIN	27.891	441	276	16	280	706	189	601	1.03e-25	119
sp|Q99665|I12R2_HUMAN	tr|A0A226NGK2|A0A226NGK2_CALSU	27.176	471	306	16	43	502	1	445	1.06e-25	119
sp|Q99665|I12R2_HUMAN	tr|A0A091WS14|A0A091WS14_OPIHO	25.698	537	337	24	103	607	290	796	1.15e-25	120
sp|Q99665|I12R2_HUMAN	tr|H0UUR9|H0UUR9_CAVPO	26.203	561	331	24	106	637	317	823	1.16e-25	120
sp|Q99665|I12R2_HUMAN	tr|R0K8B9|R0K8B9_ANAPL	26.519	543	335	24	97	607	275	785	1.38e-25	119
sp|Q99665|I12R2_HUMAN	tr|A0A2K6ULI7|A0A2K6ULI7_SAIBB	26.619	556	348	25	110	637	319	842	1.60e-25	119
sp|Q99665|I12R2_HUMAN	tr|H2PFD9|H2PFD9_PONAB	26.619	556	348	25	110	637	319	842	1.60e-25	119
sp|Q99665|I12R2_HUMAN	tr|A0A151NJC2|A0A151NJC2_ALLMI	27.708	397	254	14	121	505	20	395	1.61e-25	119
sp|Q99665|I12R2_HUMAN	tr|M3YTS9|M3YTS9_MUSPF	24.885	651	403	31	63	673	187	791	1.67e-25	119
sp|Q99665|I12R2_HUMAN	tr|F7ANB8|F7ANB8_ORNAN	24.819	689	437	26	40	688	38	685	1.70e-25	119
sp|Q99665|I12R2_HUMAN	tr|A0A1L8GFD5|A0A1L8GFD5_XENLA	21.805	665	471	22	31	676	30	664	1.72e-25	119
sp|Q99665|I12R2_HUMAN	tr|A0A4X2JW04|A0A4X2JW04_VOMUR	23.384	851	520	32	40	807	33	834	1.81e-25	119
sp|Q99665|I12R2_HUMAN	tr|A0A099ZU54|A0A099ZU54_TINGU	26.616	526	323	25	115	607	301	796	1.86e-25	119
sp|Q99665|I12R2_HUMAN	tr|A0A2I0LTV9|A0A2I0LTV9_COLLI	25.410	488	301	22	101	559	208	661	1.98e-25	119
sp|Q99665|I12R2_HUMAN	tr|A0A2K6MKP2|A0A2K6MKP2_RHIBE	26.799	556	347	25	110	637	319	842	1.98e-25	119
sp|Q99665|I12R2_HUMAN	tr|G3RGA6|G3RGA6_GORGO	26.619	556	348	25	110	637	319	842	2.48e-25	119
sp|Q99665|I12R2_HUMAN	tr|A0A1L8GLT5|A0A1L8GLT5_XENLA	22.883	673	454	27	31	676	30	664	2.53e-25	118
sp|Q99665|I12R2_HUMAN	tr|A0A060Y580|A0A060Y580_ONCMY	26.345	539	339	23	106	611	118	631	3.28e-25	117
sp|Q99665|I12R2_HUMAN	tr|A0A091JTE6|A0A091JTE6_EGRGA	25.560	536	339	24	103	607	290	796	3.63e-25	118
sp|Q99665|I12R2_HUMAN	tr|A0A2K5BXB3|A0A2K5BXB3_AOTNA	26.173	554	353	23	110	637	363	886	3.74e-25	118
sp|Q99665|I12R2_HUMAN	tr|A0A384DT37|A0A384DT37_URSMA	26.439	469	303	18	252	709	174	611	3.86e-25	117
sp|Q99665|I12R2_HUMAN	tr|A0A096NC05|A0A096NC05_PAPAN	26.619	556	348	25	110	637	319	842	3.95e-25	118
sp|Q99665|I12R2_HUMAN	tr|A0A452EP24|A0A452EP24_CAPHI	27.594	424	271	15	280	695	192	587	4.02e-25	117
sp|Q99665|I12R2_HUMAN	tr|A0A2K5MRE4|A0A2K5MRE4_CERAT	26.619	556	348	25	110	637	319	842	4.02e-25	118
sp|Q99665|I12R2_HUMAN	tr|A0A2K5ZEF8|A0A2K5ZEF8_MANLE	26.619	556	348	25	110	637	319	842	6.91e-25	117
sp|Q99665|I12R2_HUMAN	tr|G1M3A8|G1M3A8_AILME	26.667	450	291	17	252	690	162	583	7.06e-25	116
sp|Q99665|I12R2_HUMAN	tr|A0A2K5WLC4|A0A2K5WLC4_MACFA	26.619	556	348	25	110	637	319	842	7.60e-25	117
sp|Q99665|I12R2_HUMAN	tr|F7E0D3|F7E0D3_MACMU	26.619	556	348	25	110	637	319	842	8.07e-25	117
sp|Q99665|I12R2_HUMAN	tr|A0A5K1VUP8|A0A5K1VUP8_CALJA	26.834	559	343	26	110	637	327	850	9.48e-25	117
sp|Q99665|I12R2_HUMAN	tr|A0A2K5WKA4|A0A2K5WKA4_MACFA	26.625	477	306	18	252	715	161	606	9.83e-25	115
sp|Q99665|I12R2_HUMAN	tr|I3MC46|I3MC46_ICTTR	28.777	417	259	18	280	688	128	514	2.01e-24	114
sp|Q99665|I12R2_HUMAN	tr|A0A093GI00|A0A093GI00_DRYPU	25.532	517	319	26	78	559	160	645	2.26e-24	115
sp|Q99665|I12R2_HUMAN	tr|H0YV67|H0YV67_TAEGU	24.671	608	372	27	40	607	241	802	2.36e-24	115
sp|Q99665|I12R2_HUMAN	sp|O70394|I27RA_MOUSE	26.724	464	286	18	252	695	156	585	3.30e-24	114
sp|Q99665|I12R2_HUMAN	tr|A0A5G3JVE2|A0A5G3JVE2_XENTR	23.789	681	439	27	110	751	224	863	3.53e-24	115
sp|Q99665|I12R2_HUMAN	tr|A0A0A0MX03|A0A0A0MX03_PAPAN	26.415	477	307	18	252	715	161	606	4.36e-24	114
sp|Q99665|I12R2_HUMAN	tr|A0A1L8HRQ9|A0A1L8HRQ9_XENLA	25.496	655	382	33	89	688	199	802	6.83e-24	114
sp|Q99665|I12R2_HUMAN	tr|A0A2K5MWT5|A0A2K5MWT5_CERAT	25.243	515	325	20	120	605	33	516	7.57e-24	113
sp|Q99665|I12R2_HUMAN	tr|K7FT07|K7FT07_PELSI	23.953	597	378	25	116	672	214	774	7.88e-24	114
sp|Q99665|I12R2_HUMAN	tr|A0A2K5NKJ0|A0A2K5NKJ0_CERAT	26.205	477	308	18	252	715	161	606	8.08e-24	113
sp|Q99665|I12R2_HUMAN	tr|A0A2K6U1G0|A0A2K6U1G0_SAIBB	25.963	493	314	17	140	605	7	475	9.85e-24	113
sp|Q99665|I12R2_HUMAN	tr|G3HGU9|G3HGU9_CRIGR	22.799	636	406	29	81	673	186	779	9.93e-24	114
sp|Q99665|I12R2_HUMAN	tr|A0A0Q3PLM2|A0A0Q3PLM2_AMAAE	25.830	542	298	24	100	607	312	783	1.15e-23	113
sp|Q99665|I12R2_HUMAN	tr|F1PAS5|F1PAS5_CANLF	27.149	442	275	16	280	709	316	722	1.28e-23	113
sp|Q99665|I12R2_HUMAN	tr|F6R917|F6R917_ORNAN	25.079	634	389	31	40	637	85	668	2.04e-23	112
sp|Q99665|I12R2_HUMAN	tr|L5K8C8|L5K8C8_PTEAL	27.626	438	278	16	280	709	44	450	2.36e-23	110
sp|Q99665|I12R2_HUMAN	tr|A0A5G3JBH1|A0A5G3JBH1_XENTR	24.063	694	440	28	38	690	17	664	2.61e-23	112
sp|Q99665|I12R2_HUMAN	tr|A0A2K6KQU2|A0A2K6KQU2_RHIBE	26.205	477	308	18	252	715	249	694	3.43e-23	111
sp|Q99665|I12R2_HUMAN	tr|A0A1D5R591|A0A1D5R591_MACMU	27.105	487	296	21	252	715	161	611	3.46e-23	111
sp|Q99665|I12R2_HUMAN	tr|A0A5G3HC71|A0A5G3HC71_XENTR	28.571	350	224	10	277	620	34	363	3.97e-23	109
sp|Q99665|I12R2_HUMAN	tr|A0A2R9BJA2|A0A2R9BJA2_PANPA	26.834	477	305	18	252	715	161	606	4.95e-23	110
sp|Q99665|I12R2_HUMAN	tr|A0A1L8I2J3|A0A1L8I2J3_XENLA	25.528	615	380	28	115	688	221	798	5.16e-23	111
sp|Q99665|I12R2_HUMAN	tr|G5C416|G5C416_HETGA	23.316	579	380	21	124	675	26	567	7.13e-23	110
sp|Q99665|I12R2_HUMAN	sp|Q8NI17|IL31R_HUMAN	24.466	515	329	20	120	605	18	501	7.27e-23	110
sp|Q99665|I12R2_HUMAN	tr|K7FMK8|K7FMK8_PELSI	25.000	592	376	24	112	672	313	867	1.03e-22	110
sp|Q99665|I12R2_HUMAN	tr|A0A0D9RUL4|A0A0D9RUL4_CHLSB	24.470	519	324	21	120	605	18	501	1.05e-22	110
sp|Q99665|I12R2_HUMAN	tr|A0A2Y9Q622|A0A2Y9Q622_DELLE	24.512	563	358	24	81	606	187	719	1.26e-22	110
sp|Q99665|I12R2_HUMAN	tr|A0A2I3N179|A0A2I3N179_PAPAN	25.145	517	323	21	120	605	46	529	1.40e-22	109
sp|Q99665|I12R2_HUMAN	tr|A0A1D5QDM3|A0A1D5QDM3_MACMU	24.660	515	328	20	120	605	48	531	1.69e-22	109
sp|Q99665|I12R2_HUMAN	tr|G3R797|G3R797_GORGO	26.625	477	306	18	252	715	161	606	1.93e-22	108
sp|Q99665|I12R2_HUMAN	tr|A0A2K5UY50|A0A2K5UY50_MACFA	24.660	515	328	20	120	605	47	530	1.96e-22	109
sp|Q99665|I12R2_HUMAN	tr|G1PRD4|G1PRD4_MYOLU	26.241	564	331	27	115	637	323	842	1.98e-22	109
sp|Q99665|I12R2_HUMAN	tr|A0A2K5XSW2|A0A2K5XSW2_MANLE	25.245	511	322	20	124	605	2	481	2.28e-22	108
sp|Q99665|I12R2_HUMAN	tr|A0A087RDG8|A0A087RDG8_APTFO	26.629	537	332	25	103	607	290	796	2.36e-22	109
sp|Q99665|I12R2_HUMAN	tr|K7GP04|K7GP04_PIG	26.058	449	295	14	252	689	190	612	3.26e-22	108
sp|Q99665|I12R2_HUMAN	tr|A0A2Y9E7L2|A0A2Y9E7L2_TRIMA	22.570	607	405	22	93	673	208	775	4.10e-22	108
sp|Q99665|I12R2_HUMAN	tr|H2QQX5|H2QQX5_PANTR	24.272	515	330	20	120	605	50	533	4.70e-22	108
sp|Q99665|I12R2_HUMAN	tr|A0A2R9AHA4|A0A2R9AHA4_PANPA	24.272	515	330	20	120	605	50	533	4.70e-22	108
sp|Q99665|I12R2_HUMAN	tr|F7I6F1|F7I6F1_CALJA	25.786	477	305	19	252	712	161	604	4.84e-22	107
sp|Q99665|I12R2_HUMAN	tr|A0A2U3VUR8|A0A2U3VUR8_ODORO	26.147	436	287	15	280	709	190	596	8.21e-22	107
sp|Q99665|I12R2_HUMAN	tr|A0A1S3S1J0|A0A1S3S1J0_SALSA	22.361	559	364	17	135	672	41	550	1.11e-21	106
sp|Q99665|I12R2_HUMAN	tr|A0A340YB80|A0A340YB80_LIPVE	25.943	424	278	15	280	695	192	587	1.40e-21	106
sp|Q99665|I12R2_HUMAN	tr|G1P5G8|G1P5G8_MYOLU	21.880	585	401	20	115	673	217	771	1.96e-21	106
sp|Q99665|I12R2_HUMAN	sp|O70458|OSMR_MOUSE	22.792	702	441	31	17	673	133	778	4.61e-21	105
sp|Q99665|I12R2_HUMAN	tr|A0A3Q0HI73|A0A3Q0HI73_ALLSI	23.754	602	373	19	113	679	128	678	5.71e-21	105
sp|Q99665|I12R2_HUMAN	tr|A0A2Y9DSV0|A0A2Y9DSV0_TRIMA	26.180	466	293	19	120	561	18	456	6.07e-21	104
sp|Q99665|I12R2_HUMAN	tr|A0A2U4AXZ3|A0A2U4AXZ3_TURTR	23.520	659	395	29	81	673	187	802	6.61e-21	104
sp|Q99665|I12R2_HUMAN	tr|A0A091XYK7|A0A091XYK7_OPIHO	23.060	464	314	18	116	559	202	642	7.00e-21	104
sp|Q99665|I12R2_HUMAN	tr|G1QNG0|G1QNG0_NOMLE	24.466	515	329	20	120	605	31	514	7.57e-21	103
sp|Q99665|I12R2_HUMAN	tr|A0A2U3YVB5|A0A2U3YVB5_LEPWE	25.157	477	309	19	9	458	8	463	8.46e-21	102
sp|Q99665|I12R2_HUMAN	tr|H2PFK8|H2PFK8_PONAB	24.272	515	330	20	120	605	50	533	1.44e-20	103
sp|Q99665|I12R2_HUMAN	tr|A0A060WI72|A0A060WI72_ONCMY	24.344	419	281	11	30	424	37	443	1.51e-20	101
sp|Q99665|I12R2_HUMAN	tr|A0A2K6JWA6|A0A2K6JWA6_RHIBE	24.266	511	327	19	124	605	37	516	1.58e-20	103
sp|Q99665|I12R2_HUMAN	tr|G3TI54|G3TI54_LOXAF	25.187	536	324	23	120	605	17	525	1.62e-20	103
sp|Q99665|I12R2_HUMAN	tr|A0A0Q3M0H7|A0A0Q3M0H7_AMAAE	43.411	129	68	4	193	320	41	165	1.67e-20	98.6
sp|Q99665|I12R2_HUMAN	tr|A0A0Q3M0H7|A0A0Q3M0H7_AMAAE	28.402	169	87	6	511	678	155	290	0.021	43.9
sp|Q99665|I12R2_HUMAN	tr|A0A0Q3M0H7|A0A0Q3M0H7_AMAAE	41.860	43	25	0	418	460	163	205	0.079	42.0
sp|Q99665|I12R2_HUMAN	tr|H0W8Q4|H0W8Q4_CAVPO	23.499	583	404	21	106	675	24	577	1.78e-20	102
sp|Q99665|I12R2_HUMAN	tr|R0LLA4|R0LLA4_ANAPL	23.048	538	361	21	101	606	190	706	2.05e-20	102
sp|Q99665|I12R2_HUMAN	tr|H0WWN1|H0WWN1_OTOGA	25.000	596	371	25	117	675	15	571	3.24e-20	102
sp|Q99665|I12R2_HUMAN	tr|G3SVX0|G3SVX0_LOXAF	26.230	427	275	18	280	694	144	542	3.24e-20	101
sp|Q99665|I12R2_HUMAN	tr|M3Y837|M3Y837_MUSPF	24.958	593	383	25	112	675	8	567	3.28e-20	102
sp|Q99665|I12R2_HUMAN	tr|A0A1U8CQN6|A0A1U8CQN6_MESAU	25.000	456	288	21	252	690	154	572	3.36e-20	101
sp|Q99665|I12R2_HUMAN	tr|I3M587|I3M587_ICTTR	25.088	570	369	22	124	676	21	549	3.68e-20	101
sp|Q99665|I12R2_HUMAN	tr|A0A2K5CW85|A0A2K5CW85_AOTNA	24.758	517	325	21	120	605	31	514	3.81e-20	102
sp|Q99665|I12R2_HUMAN	tr|A0A087RDG7|A0A087RDG7_APTFO	24.684	474	298	23	116	559	202	646	4.07e-20	102
sp|Q99665|I12R2_HUMAN	tr|A0A384C5G5|A0A384C5G5_URSMA	25.624	601	386	28	100	675	14	578	5.32e-20	101
sp|Q99665|I12R2_HUMAN	sp|Q6UWB1|I27RA_HUMAN	26.625	477	306	18	252	715	161	606	6.02e-20	100
sp|Q99665|I12R2_HUMAN	tr|A0A099Z767|A0A099Z767_TINGU	24.127	630	367	30	40	611	131	707	6.78e-20	101
sp|Q99665|I12R2_HUMAN	tr|A0A2Y9LZI4|A0A2Y9LZI4_DELLE	26.540	422	270	16	280	689	192	585	7.73e-20	100
sp|Q99665|I12R2_HUMAN	tr|H0YV69|H0YV69_TAEGU	22.703	555	360	25	124	640	3	526	8.27e-20	100
sp|Q99665|I12R2_HUMAN	sp|Q8K5B1|IL31R_MOUSE	24.502	502	333	19	120	605	17	488	8.30e-20	100
sp|Q99665|I12R2_HUMAN	tr|F7EZR7|F7EZR7_CALJA	24.756	513	330	20	120	605	31	514	8.75e-20	100
sp|Q99665|I12R2_HUMAN	tr|H9GV62|H9GV62_ANOCA	24.468	564	370	19	141	675	2	538	1.13e-19	99.4
sp|Q99665|I12R2_HUMAN	tr|H9GRK7|H9GRK7_ANOCA	25.727	447	297	14	140	562	1	436	1.49e-19	98.2
sp|Q99665|I12R2_HUMAN	tr|G1LA39|G1LA39_AILME	25.517	580	377	25	120	675	28	576	1.50e-19	100
sp|Q99665|I12R2_HUMAN	tr|A0A5F5Y5W3|A0A5F5Y5W3_FELCA	26.024	415	272	14	280	688	190	575	1.97e-19	99.4
sp|Q99665|I12R2_HUMAN	tr|A0A4X2JT10|A0A4X2JT10_VOMUR	23.608	521	345	21	115	605	323	820	2.20e-19	100
sp|Q99665|I12R2_HUMAN	tr|A0A3Q0CZ39|A0A3Q0CZ39_MESAU	24.545	550	348	21	118	637	233	745	2.47e-19	99.8
sp|Q99665|I12R2_HUMAN	tr|A0A1L8H333|A0A1L8H333_XENLA	25.198	504	316	17	130	615	59	519	2.54e-19	99.0
sp|Q99665|I12R2_HUMAN	tr|A0A2U3ZX25|A0A2U3ZX25_ODORO	24.804	637	405	28	120	716	17	619	2.61e-19	99.4
sp|Q99665|I12R2_HUMAN	tr|A0A1S3LSS2|A0A1S3LSS2_SALSA	23.043	447	296	12	135	558	41	462	2.66e-19	99.0
sp|Q99665|I12R2_HUMAN	tr|H9GV39|H9GV39_ANOCA	25.879	313	212	7	31	333	24	326	4.59e-19	98.2
sp|Q99665|I12R2_HUMAN	tr|A0A2I3H6A5|A0A2I3H6A5_NOMLE	25.217	575	348	23	110	637	318	857	4.83e-19	99.0
sp|Q99665|I12R2_HUMAN	tr|A0A091ILQ0|A0A091ILQ0_CALAN	24.380	484	308	20	98	559	186	633	5.17e-19	98.2
sp|Q99665|I12R2_HUMAN	tr|A0A2Y9FRX4|A0A2Y9FRX4_PHYMC	25.236	424	281	15	280	695	192	587	5.87e-19	97.8
sp|Q99665|I12R2_HUMAN	tr|A0A1U7SBN0|A0A1U7SBN0_ALLSI	23.430	589	386	25	115	672	314	868	8.61e-19	98.2
sp|Q99665|I12R2_HUMAN	tr|G3STZ5|G3STZ5_LOXAF	23.209	642	388	31	79	673	198	781	1.16e-18	97.4
sp|Q99665|I12R2_HUMAN	tr|A0A3B4UKP3|A0A3B4UKP3_SERDU	25.967	362	237	14	256	600	172	519	1.29e-18	97.1
sp|Q99665|I12R2_HUMAN	tr|A0A1S3GMZ8|A0A1S3GMZ8_DIPOR	25.410	488	310	20	253	727	161	607	1.40e-18	96.7
sp|Q99665|I12R2_HUMAN	tr|H9GFT4|H9GFT4_ANOCA	21.733	681	426	29	21	647	113	740	1.40e-18	97.1
sp|Q99665|I12R2_HUMAN	tr|A0A151MX27|A0A151MX27_ALLMI	23.430	589	386	25	115	672	314	868	1.41e-18	97.4
sp|Q99665|I12R2_HUMAN	tr|A0A2Y9QMU3|A0A2Y9QMU3_TRIMA	26.265	415	264	19	280	686	198	578	1.66e-18	96.3
sp|Q99665|I12R2_HUMAN	tr|A0A1S3FBG3|A0A1S3FBG3_DIPOR	22.852	582	375	20	124	675	21	558	1.73e-18	96.7
sp|Q99665|I12R2_HUMAN	tr|A0A1S2ZEC8|A0A1S2ZEC8_ERIEU	25.869	518	331	19	116	604	115	608	2.10e-18	96.7
sp|Q99665|I12R2_HUMAN	tr|A0A3Q0H3B2|A0A3Q0H3B2_ALLSI	24.345	534	338	26	115	607	215	723	2.23e-18	96.7
sp|Q99665|I12R2_HUMAN	tr|G1T7K1|G1T7K1_RABIT	25.052	479	312	17	232	695	133	579	2.37e-18	95.9
sp|Q99665|I12R2_HUMAN	tr|K7GI45|K7GI45_PELSI	24.547	497	336	19	195	676	282	754	2.59e-18	96.3
sp|Q99665|I12R2_HUMAN	tr|K7GI45|K7GI45_PELSI	25.899	139	90	6	44	176	38	169	1.2	38.9
sp|Q99665|I12R2_HUMAN	tr|F6TDK4|F6TDK4_HORSE	24.379	443	296	13	280	717	192	600	2.72e-18	95.9
sp|Q99665|I12R2_HUMAN	tr|G1PLU5|G1PLU5_MYOLU	25.327	612	387	28	127	709	29	599	2.91e-18	95.5
sp|Q99665|I12R2_HUMAN	tr|A0A2Y9G0S6|A0A2Y9G0S6_TRIMA	25.120	418	270	17	40	442	267	656	3.66e-18	95.9
sp|Q99665|I12R2_HUMAN	tr|A0A2Y9G0S6|A0A2Y9G0S6_TRIMA	28.125	128	74	5	520	637	634	753	0.77	39.7
sp|Q99665|I12R2_HUMAN	tr|A0A2K6UXP2|A0A2K6UXP2_SAIBB	24.665	523	318	22	120	605	31	514	3.82e-18	95.5
sp|Q99665|I12R2_HUMAN	tr|F1PTZ6|F1PTZ6_CANLF	25.086	582	375	23	121	675	19	566	4.66e-18	95.1
sp|Q99665|I12R2_HUMAN	tr|A0A3B4VF07|A0A3B4VF07_SERDU	23.529	629	392	27	113	693	116	703	6.27e-18	95.1
sp|Q99665|I12R2_HUMAN	tr|A0A151MWW4|A0A151MWW4_ALLMI	24.313	473	310	20	115	561	283	733	6.91e-18	95.1
sp|Q99665|I12R2_HUMAN	tr|A0A3B4TAU9|A0A3B4TAU9_SERDU	24.786	468	278	19	31	458	37	470	8.39e-18	93.6
sp|Q99665|I12R2_HUMAN	tr|G3QMC9|G3QMC9_GORGO	27.636	275	162	7	60	319	72	324	1.48e-17	90.5
sp|Q99665|I12R2_HUMAN	tr|F1SLL2|F1SLL2_PIG	24.532	587	370	23	120	675	17	561	2.15e-17	93.2
sp|Q99665|I12R2_HUMAN	tr|A0A337S7E6|A0A337S7E6_FELCA	24.542	546	327	23	94	605	20	514	2.34e-17	92.8
sp|Q99665|I12R2_HUMAN	tr|A0A060XDF6|A0A060XDF6_ONCMY	24.112	535	344	22	43	559	139	629	3.43e-17	92.8
sp|Q99665|I12R2_HUMAN	tr|A0A2U4AZC6|A0A2U4AZC6_TURTR	27.954	347	215	14	280	619	192	510	8.95e-17	90.5
sp|Q99665|I12R2_HUMAN	tr|A0A3Q0EAY4|A0A3Q0EAY4_TARSY	25.056	443	272	20	257	675	50	456	9.60e-17	90.5
sp|Q99665|I12R2_HUMAN	tr|A0A1U7Q3F2|A0A1U7Q3F2_MESAU	23.622	508	329	16	120	605	17	487	1.14e-16	90.9
sp|Q99665|I12R2_HUMAN	tr|A0A2K6GHU0|A0A2K6GHU0_PROCO	25.212	472	297	18	257	701	66	508	1.91e-16	89.7
sp|Q99665|I12R2_HUMAN	tr|A0A091IBX2|A0A091IBX2_CALAN	26.912	353	215	15	279	615	2	327	2.23e-16	87.0
sp|Q99665|I12R2_HUMAN	tr|A0A091DJ25|A0A091DJ25_FUKDA	22.811	434	287	15	257	675	37	437	3.05e-16	89.0
sp|Q99665|I12R2_HUMAN	tr|A0A1S2ZGC9|A0A1S2ZGC9_ERIEU	24.903	518	312	23	124	605	21	497	3.41e-16	89.4
sp|Q99665|I12R2_HUMAN	tr|R0LHM3|R0LHM3_ANAPL	24.752	606	360	26	44	605	27	580	6.83e-16	87.8
sp|Q99665|I12R2_HUMAN	tr|K7FH25|K7FH25_PELSI	24.921	317	220	8	9	318	11	316	7.36e-16	87.8
sp|Q99665|I12R2_HUMAN	tr|G3NS00|G3NS00_GASAC	25.424	472	311	18	102	559	201	645	8.80e-16	88.2
sp|Q99665|I12R2_HUMAN	tr|A0A2K6UVK8|A0A2K6UVK8_SAIBB	27.164	335	217	13	368	697	194	506	9.96e-16	87.0
sp|Q99665|I12R2_HUMAN	tr|H9G4J4|H9G4J4_ANOCA	21.702	705	440	27	40	687	10	659	1.23e-15	87.4
sp|Q99665|I12R2_HUMAN	tr|A0A2K5DMH7|A0A2K5DMH7_AOTNA	27.356	329	208	14	252	572	161	466	1.55e-15	86.7
sp|Q99665|I12R2_HUMAN	tr|W5PCH4|W5PCH4_SHEEP	23.246	499	343	19	124	605	50	525	1.81e-15	87.0
sp|Q99665|I12R2_HUMAN	tr|A0A2K6G5W7|A0A2K6G5W7_PROCO	23.948	618	401	27	119	709	27	602	2.40e-15	86.3
sp|Q99665|I12R2_HUMAN	tr|H2TZE6|H2TZE6_TAKRU	23.873	599	378	26	124	683	119	678	3.13e-15	86.3
sp|Q99665|I12R2_HUMAN	tr|A0A1S3PKC7|A0A1S3PKC7_SALSA	23.621	580	365	25	102	651	191	722	3.68e-15	86.3
sp|Q99665|I12R2_HUMAN	tr|F6Y4U5|F6Y4U5_HORSE	23.549	603	376	23	113	675	12	569	5.22e-15	85.5
sp|Q99665|I12R2_HUMAN	tr|G1PJL1|G1PJL1_MYOLU	24.007	579	380	20	124	675	1	546	5.47e-15	84.7
sp|Q99665|I12R2_HUMAN	sp|Q8K4B4|IL23R_MOUSE	23.826	298	207	9	31	319	32	318	9.71e-15	84.3
sp|Q99665|I12R2_HUMAN	tr|A0A226MK82|A0A226MK82_CALSU	26.557	305	191	9	38	321	18	310	1.05e-14	84.3
sp|Q99665|I12R2_HUMAN	tr|A0A226MK82|A0A226MK82_CALSU	26.695	236	155	9	448	679	330	551	1.12e-11	74.7
sp|Q99665|I12R2_HUMAN	tr|A0A3Q0EDZ7|A0A3Q0EDZ7_TARSY	24.576	354	225	12	341	673	71	403	1.10e-14	84.0
sp|Q99665|I12R2_HUMAN	tr|A0A1S3FHE7|A0A1S3FHE7_DIPOR	23.279	305	198	9	31	318	32	317	1.26e-14	84.0
sp|Q99665|I12R2_HUMAN	tr|A0A091JFW5|A0A091JFW5_EGRGA	25.688	327	201	13	305	615	27	327	1.40e-14	81.6
sp|Q99665|I12R2_HUMAN	tr|A0A452EDN2|A0A452EDN2_CAPHI	23.016	504	348	19	119	605	13	493	1.64e-14	84.0
sp|Q99665|I12R2_HUMAN	tr|H2V0U3|H2V0U3_TAKRU	24.207	599	386	27	109	690	207	754	1.81e-14	84.0
sp|Q99665|I12R2_HUMAN	tr|H0WKS2|H0WKS2_OTOGA	24.353	464	305	20	252	699	164	597	1.87e-14	83.6
sp|Q99665|I12R2_HUMAN	tr|A0A3B4T8Q9|A0A3B4T8Q9_SERDU	22.954	501	335	19	124	605	30	498	3.45e-14	82.8
sp|Q99665|I12R2_HUMAN	tr|A0A099ZXJ4|A0A099ZXJ4_TINGU	26.045	311	201	10	305	605	27	318	4.39e-14	80.1
sp|Q99665|I12R2_HUMAN	tr|A0A340Y343|A0A340Y343_LIPVE	25.070	355	233	12	272	606	26	367	4.66e-14	82.0
sp|Q99665|I12R2_HUMAN	tr|A0A3Q0FYK7|A0A3Q0FYK7_ALLSI	22.828	495	310	17	141	607	68	518	4.98e-14	82.4
sp|Q99665|I12R2_HUMAN	tr|G1PWJ2|G1PWJ2_MYOLU	23.701	308	199	11	31	321	32	320	9.54e-14	81.3
sp|Q99665|I12R2_HUMAN	tr|A0A4X2LBR4|A0A4X2LBR4_VOMUR	26.246	301	196	11	31	318	32	319	1.16e-13	80.9
sp|Q99665|I12R2_HUMAN	tr|F1MSV1|F1MSV1_BOVIN	24.200	500	337	19	124	605	21	496	1.34e-13	80.9
sp|Q99665|I12R2_HUMAN	tr|A0A3B4TQ58|A0A3B4TQ58_SERDU	26.557	305	189	11	40	320	51	344	1.38e-13	79.7
sp|Q99665|I12R2_HUMAN	tr|A0A3B4V1K7|A0A3B4V1K7_SERDU	25.000	340	218	12	281	606	370	686	1.45e-13	80.9
sp|Q99665|I12R2_HUMAN	tr|A0A226MZ39|A0A226MZ39_CALSU	22.871	411	277	17	224	607	103	500	1.64e-13	80.5
sp|Q99665|I12R2_HUMAN	tr|G3Q414|G3Q414_GASAC	22.437	673	408	28	88	693	83	708	1.65e-13	80.9
sp|Q99665|I12R2_HUMAN	tr|A0A087QP63|A0A087QP63_APTFO	25.294	340	222	12	280	608	3	321	1.78e-13	78.2
sp|Q99665|I12R2_HUMAN	tr|A0A091WQP0|A0A091WQP0_OPIHO	24.854	342	215	13	280	605	3	318	1.87e-13	78.2
sp|Q99665|I12R2_HUMAN	tr|A0A1U7QCH9|A0A1U7QCH9_MESAU	23.385	325	220	12	10	321	27	335	1.90e-13	80.1
sp|Q99665|I12R2_HUMAN	tr|G3H491|G3H491_CRIGR	27.742	310	185	12	40	323	21	317	2.19e-13	78.6
sp|Q99665|I12R2_HUMAN	tr|I3M5R4|I3M5R4_ICTTR	23.333	330	214	11	10	321	25	333	2.92e-13	79.7
sp|Q99665|I12R2_HUMAN	tr|G5BSQ1|G5BSQ1_HETGA	23.692	325	221	13	9	321	11	320	3.03e-13	79.3
sp|Q99665|I12R2_HUMAN	tr|A0A2K6GA23|A0A2K6GA23_PROCO	24.101	556	336	27	110	637	318	815	4.07e-13	79.7
sp|Q99665|I12R2_HUMAN	tr|A0A060VZW3|A0A060VZW3_ONCMY	26.541	584	355	28	38	606	143	667	4.13e-13	79.3
sp|Q99665|I12R2_HUMAN	tr|G1U803|G1U803_RABIT	25.074	339	216	13	31	344	32	357	6.34e-13	78.6
sp|Q99665|I12R2_HUMAN	tr|E2BWL4|E2BWL4_HARSA	25.000	344	224	12	284	608	963	1291	9.99e-13	78.6
sp|Q99665|I12R2_HUMAN	tr|G3TVT0|G3TVT0_LOXAF	27.419	310	186	12	40	323	53	349	1.06e-12	77.0
sp|Q99665|I12R2_HUMAN	tr|A0A4X2LCQ1|A0A4X2LCQ1_VOMUR	27.273	308	190	11	40	323	100	397	1.42e-12	76.6
sp|Q99665|I12R2_HUMAN	tr|G5BYT9|G5BYT9_HETGA	24.874	398	267	15	280	672	123	493	1.52e-12	77.0
sp|Q99665|I12R2_HUMAN	tr|H9H1U7|H9H1U7_MELGA	29.677	155	99	4	97	249	3	149	2.64e-12	71.2
sp|Q99665|I12R2_HUMAN	tr|A0A1U8CMG4|A0A1U8CMG4_MESAU	27.097	310	187	12	40	323	52	348	2.80e-12	75.5
sp|Q99665|I12R2_HUMAN	tr|W5PN56|W5PN56_SHEEP	24.047	341	218	13	31	344	32	358	3.51e-12	76.3
sp|Q99665|I12R2_HUMAN	tr|K7FKS3|K7FKS3_PELSI	23.570	437	278	20	224	631	1204	1613	3.97e-12	76.6
sp|Q99665|I12R2_HUMAN	tr|K7FKS3|K7FKS3_PELSI	23.077	390	269	16	191	561	1269	1646	1.15e-04	52.4
sp|Q99665|I12R2_HUMAN	tr|K7FKS3|K7FKS3_PELSI	25.234	214	135	8	406	606	986	1187	1.26e-04	52.0
sp|Q99665|I12R2_HUMAN	tr|L5L6D2|L5L6D2_PTEAL	25.000	320	206	11	28	323	17	326	4.41e-12	74.7
sp|Q99665|I12R2_HUMAN	tr|A0A3Q0EF40|A0A3Q0EF40_TARSY	23.460	422	259	17	280	689	15	384	5.49e-12	74.7
sp|Q99665|I12R2_HUMAN	tr|A0A096NYW5|A0A096NYW5_PAPAN	23.397	312	195	12	31	321	32	320	5.56e-12	75.5
sp|Q99665|I12R2_HUMAN	tr|A0A0D9S715|A0A0D9S715_CHLSB	23.397	312	195	12	31	321	32	320	6.44e-12	75.1
sp|Q99665|I12R2_HUMAN	tr|G1NXU7|G1NXU7_MYOLU	26.129	310	190	12	40	323	30	326	6.80e-12	73.9
sp|Q99665|I12R2_HUMAN	tr|F6Z6Z7|F6Z6Z7_HORSE	24.590	305	200	11	31	321	32	320	7.78e-12	75.1
sp|Q99665|I12R2_HUMAN	tr|A0A2Y9E1D2|A0A2Y9E1D2_TRIMA	27.097	310	187	12	40	323	61	357	8.40e-12	74.3
sp|Q99665|I12R2_HUMAN	tr|H0ZIT4|H0ZIT4_TAEGU	42.424	66	37	1	95	160	14	78	8.98e-12	67.0
sp|Q99665|I12R2_HUMAN	tr|A0A091J1R2|A0A091J1R2_EGRGA	43.939	66	36	1	95	160	11	75	9.03e-12	66.6
sp|Q99665|I12R2_HUMAN	tr|A0A2Y9D7B4|A0A2Y9D7B4_TRIMA	23.588	301	208	9	31	321	32	320	9.21e-12	74.7
sp|Q99665|I12R2_HUMAN	tr|G5C5A8|G5C5A8_HETGA	26.959	319	192	13	28	318	49	354	9.36e-12	73.9
sp|Q99665|I12R2_HUMAN	tr|A0A060XUU1|A0A060XUU1_ONCMY	25.552	317	178	12	40	321	30	323	9.61e-12	73.6
sp|Q99665|I12R2_HUMAN	tr|A0A2R8ZPL6|A0A2R8ZPL6_PANPA	24.262	305	201	11	31	321	32	320	9.82e-12	74.7
sp|Q99665|I12R2_HUMAN	tr|A0A1L8HX80|A0A1L8HX80_XENLA	28.807	243	147	9	103	326	93	328	9.84e-12	73.6
sp|Q99665|I12R2_HUMAN	tr|A0A2I3S079|A0A2I3S079_PANTR	24.262	305	201	11	31	321	32	320	9.90e-12	74.7
sp|Q99665|I12R2_HUMAN	tr|A0A1S3PRQ5|A0A1S3PRQ5_SALSA	26.000	300	193	11	256	541	192	476	1.02e-11	74.7
sp|Q99665|I12R2_HUMAN	tr|A0A2K5CK65|A0A2K5CK65_AOTNA	27.097	310	187	12	40	323	48	344	1.08e-11	73.6
sp|Q99665|I12R2_HUMAN	tr|A0A5G2R3H9|A0A5G2R3H9_PIG	24.422	303	203	11	31	321	32	320	1.12e-11	74.3
sp|Q99665|I12R2_HUMAN	tr|M3WC15|M3WC15_FELCA	27.097	310	187	12	40	323	48	344	1.18e-11	73.6
sp|Q99665|I12R2_HUMAN	tr|A0A2I3HK34|A0A2I3HK34_NOMLE	23.871	310	196	10	31	321	32	320	1.20e-11	74.3
sp|Q99665|I12R2_HUMAN	tr|A0A2K6EUP8|A0A2K6EUP8_PROCO	25.879	313	194	10	40	324	48	350	1.20e-11	73.6
sp|Q99665|I12R2_HUMAN	tr|A0A287AFK4|A0A287AFK4_PIG	27.097	310	187	12	40	323	48	344	1.22e-11	73.6
sp|Q99665|I12R2_HUMAN	tr|G7NWY5|G7NWY5_MACFA	23.397	312	195	12	31	321	32	320	1.24e-11	74.3
sp|Q99665|I12R2_HUMAN	tr|A0A1S3T5L0|A0A1S3T5L0_SALSA	25.552	317	178	12	40	321	30	323	1.26e-11	73.6
sp|Q99665|I12R2_HUMAN	tr|F1MZJ0|F1MZJ0_BOVIN	24.047	341	218	13	31	344	32	358	1.27e-11	74.3
sp|Q99665|I12R2_HUMAN	tr|A0A1S3WNY6|A0A1S3WNY6_ERIEU	25.649	308	194	11	40	323	145	441	1.28e-11	73.9
sp|Q99665|I12R2_HUMAN	sp|Q5VWK5|IL23R_HUMAN	24.262	305	201	11	31	321	32	320	1.31e-11	74.3
sp|Q99665|I12R2_HUMAN	tr|H2N740|H2N740_PONAB	24.262	305	201	11	31	321	32	320	1.32e-11	74.3
sp|Q99665|I12R2_HUMAN	tr|A0A2K5Z7E5|A0A2K5Z7E5_MANLE	23.397	312	195	12	31	321	32	320	1.35e-11	74.3
sp|Q99665|I12R2_HUMAN	tr|F6TY15|F6TY15_CALJA	23.607	305	203	11	31	321	32	320	1.36e-11	74.3
sp|Q99666|RGPD5_HUMAN	sp|Q99666|RGPD5_HUMAN	100.000	1765	0	0	1	1765	1	1765	0.0	3655
sp|Q99666|RGPD5_HUMAN	sp|O14715|RGPD8_HUMAN	99.490	1765	9	0	1	1765	1	1765	0.0	3638
sp|Q99666|RGPD5_HUMAN	sp|A6NKT7|RGPD3_HUMAN	95.563	1758	77	1	1	1757	1	1758	0.0	3449
sp|Q99666|RGPD5_HUMAN	sp|Q7Z3J3|RGPD4_HUMAN	95.051	1758	86	1	1	1757	1	1758	0.0	3424
sp|Q99666|RGPD5_HUMAN	sp|P0DJD1|RGPD2_HUMAN	93.409	1760	107	3	1	1760	1	1751	0.0	3387
sp|Q99666|RGPD5_HUMAN	tr|A0A2I3SUV5|A0A2I3SUV5_PANTR	93.148	1766	120	1	1	1765	1	1766	0.0	3365
sp|Q99666|RGPD5_HUMAN	sp|P0DJD0|RGPD1_HUMAN	93.887	1734	98	2	27	1760	18	1743	0.0	3364
sp|Q99666|RGPD5_HUMAN	tr|G1SEW3|G1SEW3_RABIT	88.139	1644	189	5	1	1640	1	1642	0.0	2976
sp|Q99666|RGPD5_HUMAN	tr|A0A151NWW1|A0A151NWW1_ALLMI	66.647	1667	374	23	1	1640	2	1513	0.0	2162
sp|Q99666|RGPD5_HUMAN	tr|A0A151NWW1|A0A151NWW1_ALLMI	49.302	215	96	7	956	1168	1748	1951	4.16e-46	189
sp|Q99666|RGPD5_HUMAN	tr|A0A151NWW1|A0A151NWW1_ALLMI	52.258	155	69	2	1333	1483	1820	1973	1.10e-38	165
sp|Q99666|RGPD5_HUMAN	sp|P49792|RBP2_HUMAN	95.228	901	41	2	1	900	1	900	0.0	1812
sp|Q99666|RGPD5_HUMAN	sp|P49792|RBP2_HUMAN	96.065	737	29	0	899	1635	1875	2611	0.0	1420
sp|Q99666|RGPD5_HUMAN	sp|P49792|RBP2_HUMAN	46.696	227	111	6	950	1173	2828	3047	4.35e-49	199
sp|Q99666|RGPD5_HUMAN	sp|P49792|RBP2_HUMAN	42.972	249	111	6	937	1170	1073	1305	5.42e-42	176
sp|Q99666|RGPD5_HUMAN	sp|P49792|RBP2_HUMAN	53.548	155	71	1	1310	1464	2888	3041	1.22e-40	172
sp|Q99666|RGPD5_HUMAN	sp|P49792|RBP2_HUMAN	51.128	133	65	0	1333	1465	1171	1303	8.34e-35	152
sp|Q99666|RGPD5_HUMAN	sp|H2QII6|RBP2_PANTR	94.340	901	49	2	1	900	1	900	0.0	1793
sp|Q99666|RGPD5_HUMAN	sp|H2QII6|RBP2_PANTR	95.794	737	31	0	899	1635	1875	2611	0.0	1415
sp|Q99666|RGPD5_HUMAN	sp|H2QII6|RBP2_PANTR	46.696	227	111	6	950	1173	2828	3047	4.39e-49	199
sp|Q99666|RGPD5_HUMAN	sp|H2QII6|RBP2_PANTR	42.972	249	111	6	937	1170	1073	1305	5.38e-42	176
sp|Q99666|RGPD5_HUMAN	sp|H2QII6|RBP2_PANTR	53.548	155	71	1	1310	1464	2888	3041	1.20e-40	172
sp|Q99666|RGPD5_HUMAN	sp|H2QII6|RBP2_PANTR	43.017	179	90	3	1333	1510	1171	1338	6.42e-35	153
sp|Q99666|RGPD5_HUMAN	tr|A0A2K5LWX7|A0A2K5LWX7_CERAT	93.896	901	53	2	1	900	1	900	0.0	1784
sp|Q99666|RGPD5_HUMAN	tr|A0A2K5LWX7|A0A2K5LWX7_CERAT	94.708	737	39	0	899	1635	1875	2611	0.0	1402
sp|Q99666|RGPD5_HUMAN	tr|A0A2K5LWX7|A0A2K5LWX7_CERAT	43.496	246	114	6	940	1170	1070	1305	8.10e-42	176
sp|Q99666|RGPD5_HUMAN	tr|A0A2K5LWX7|A0A2K5LWX7_CERAT	51.128	133	65	0	1333	1465	1171	1303	6.63e-35	153
sp|Q99666|RGPD5_HUMAN	tr|A0A2K5LWX7|A0A2K5LWX7_CERAT	34.632	231	108	8	950	1173	2828	3022	1.51e-20	105
sp|Q99666|RGPD5_HUMAN	tr|A0A2K5LWX7|A0A2K5LWX7_CERAT	49.474	95	37	1	1370	1464	2933	3016	5.82e-18	97.4
sp|Q99666|RGPD5_HUMAN	tr|A0A2K5UPX7|A0A2K5UPX7_MACFA	93.896	901	53	2	1	900	1	900	0.0	1783
sp|Q99666|RGPD5_HUMAN	tr|A0A2K5UPX7|A0A2K5UPX7_MACFA	94.844	737	38	0	899	1635	1875	2611	0.0	1402
sp|Q99666|RGPD5_HUMAN	tr|A0A2K5UPX7|A0A2K5UPX7_MACFA	44.841	252	128	7	926	1173	2803	3047	3.67e-49	199
sp|Q99666|RGPD5_HUMAN	tr|A0A2K5UPX7|A0A2K5UPX7_MACFA	43.496	246	114	6	940	1170	1070	1305	9.14e-42	175
sp|Q99666|RGPD5_HUMAN	tr|A0A2K5UPX7|A0A2K5UPX7_MACFA	53.548	155	71	1	1310	1464	2888	3041	3.34e-40	170
sp|Q99666|RGPD5_HUMAN	tr|A0A2K5UPX7|A0A2K5UPX7_MACFA	51.128	133	65	0	1333	1465	1171	1303	7.73e-35	152
sp|Q99666|RGPD5_HUMAN	tr|A0A1D5QCJ9|A0A1D5QCJ9_MACMU	93.896	901	53	2	1	900	1	900	0.0	1783
sp|Q99666|RGPD5_HUMAN	tr|A0A1D5QCJ9|A0A1D5QCJ9_MACMU	94.879	742	38	0	899	1640	1875	2616	0.0	1412
sp|Q99666|RGPD5_HUMAN	tr|A0A1D5QCJ9|A0A1D5QCJ9_MACMU	44.841	252	128	7	926	1173	2829	3073	4.29e-49	199
sp|Q99666|RGPD5_HUMAN	tr|A0A1D5QCJ9|A0A1D5QCJ9_MACMU	43.496	246	114	6	940	1170	1070	1305	8.08e-42	176
sp|Q99666|RGPD5_HUMAN	tr|A0A1D5QCJ9|A0A1D5QCJ9_MACMU	53.548	155	71	1	1310	1464	2914	3067	3.35e-40	170
sp|Q99666|RGPD5_HUMAN	tr|A0A1D5QCJ9|A0A1D5QCJ9_MACMU	41.270	189	100	2	1333	1521	1171	1348	6.02e-35	153
sp|Q99666|RGPD5_HUMAN	tr|A0A0D9RWS6|A0A0D9RWS6_CHLSB	93.785	901	54	2	1	900	1	900	0.0	1783
sp|Q99666|RGPD5_HUMAN	tr|A0A0D9RWS6|A0A0D9RWS6_CHLSB	94.609	742	40	0	899	1640	1875	2616	0.0	1409
sp|Q99666|RGPD5_HUMAN	tr|A0A0D9RWS6|A0A0D9RWS6_CHLSB	47.137	227	110	6	950	1173	2854	3073	5.48e-49	199
sp|Q99666|RGPD5_HUMAN	tr|A0A0D9RWS6|A0A0D9RWS6_CHLSB	42.570	249	112	6	937	1170	1073	1305	1.24e-41	175
sp|Q99666|RGPD5_HUMAN	tr|A0A0D9RWS6|A0A0D9RWS6_CHLSB	53.548	155	71	1	1310	1464	2914	3067	2.86e-40	171
sp|Q99666|RGPD5_HUMAN	tr|A0A0D9RWS6|A0A0D9RWS6_CHLSB	51.128	133	65	0	1333	1465	1171	1303	5.35e-35	153
sp|Q99666|RGPD5_HUMAN	tr|A0A096NUB9|A0A096NUB9_PAPAN	93.896	901	53	2	1	900	1	900	0.0	1781
sp|Q99666|RGPD5_HUMAN	tr|A0A096NUB9|A0A096NUB9_PAPAN	94.844	737	38	0	899	1635	1875	2611	0.0	1401
sp|Q99666|RGPD5_HUMAN	tr|A0A096NUB9|A0A096NUB9_PAPAN	46.444	239	116	7	950	1185	2828	3057	5.53e-49	199
sp|Q99666|RGPD5_HUMAN	tr|A0A096NUB9|A0A096NUB9_PAPAN	43.496	246	114	6	940	1170	1070	1305	1.09e-41	175
sp|Q99666|RGPD5_HUMAN	tr|A0A096NUB9|A0A096NUB9_PAPAN	53.548	155	71	1	1310	1464	2888	3041	3.47e-40	170
sp|Q99666|RGPD5_HUMAN	tr|A0A096NUB9|A0A096NUB9_PAPAN	51.128	133	65	0	1333	1465	1171	1303	8.17e-35	152
sp|Q99666|RGPD5_HUMAN	tr|A0A2K6MWR6|A0A2K6MWR6_RHIBE	93.902	902	52	3	1	900	1	901	0.0	1780
sp|Q99666|RGPD5_HUMAN	tr|A0A2K6MWR6|A0A2K6MWR6_RHIBE	89.552	737	38	2	899	1635	1864	2561	0.0	1299
sp|Q99666|RGPD5_HUMAN	tr|A0A2K6MWR6|A0A2K6MWR6_RHIBE	48.848	217	101	6	960	1173	2788	2997	1.08e-48	198
sp|Q99666|RGPD5_HUMAN	tr|A0A2K6MWR6|A0A2K6MWR6_RHIBE	43.277	238	126	4	937	1170	1074	1306	1.32e-41	175
sp|Q99666|RGPD5_HUMAN	tr|A0A2K6MWR6|A0A2K6MWR6_RHIBE	53.548	155	71	1	1310	1464	2838	2991	3.30e-40	170
sp|Q99666|RGPD5_HUMAN	tr|A0A2K6MWR6|A0A2K6MWR6_RHIBE	50.376	133	66	0	1333	1465	1172	1304	2.17e-34	151
sp|Q99666|RGPD5_HUMAN	tr|A0A2R8MR79|A0A2R8MR79_CALJA	93.119	901	60	2	1	900	1	900	0.0	1777
sp|Q99666|RGPD5_HUMAN	tr|A0A2R8MR79|A0A2R8MR79_CALJA	92.266	737	56	1	899	1635	1876	2611	0.0	1348
sp|Q99666|RGPD5_HUMAN	tr|A0A2R8MR79|A0A2R8MR79_CALJA	44.186	258	133	7	920	1173	2797	3047	5.37e-50	202
sp|Q99666|RGPD5_HUMAN	tr|A0A2R8MR79|A0A2R8MR79_CALJA	38.284	303	151	7	888	1170	1019	1305	9.44e-41	172
sp|Q99666|RGPD5_HUMAN	tr|A0A2R8MR79|A0A2R8MR79_CALJA	54.000	150	68	1	1315	1464	2893	3041	6.34e-40	169
sp|Q99666|RGPD5_HUMAN	tr|A0A2R8MR79|A0A2R8MR79_CALJA	41.053	190	101	2	1333	1522	1171	1349	2.02e-34	151
sp|Q99666|RGPD5_HUMAN	tr|A0A2K5CPK8|A0A2K5CPK8_AOTNA	92.564	901	65	2	1	900	1	900	0.0	1763
sp|Q99666|RGPD5_HUMAN	tr|A0A2K5CPK8|A0A2K5CPK8_AOTNA	90.921	738	67	0	898	1635	1758	2495	0.0	1332
sp|Q99666|RGPD5_HUMAN	tr|A0A2K5CPK8|A0A2K5CPK8_AOTNA	44.186	258	133	7	920	1173	2681	2931	1.58e-50	204
sp|Q99666|RGPD5_HUMAN	tr|A0A2K5CPK8|A0A2K5CPK8_AOTNA	39.604	303	147	9	888	1170	1019	1305	3.54e-42	177
sp|Q99666|RGPD5_HUMAN	tr|A0A2K5CPK8|A0A2K5CPK8_AOTNA	52.903	155	72	1	1310	1464	2772	2925	3.33e-40	170
sp|Q99666|RGPD5_HUMAN	tr|A0A2K5CPK8|A0A2K5CPK8_AOTNA	40.000	190	103	2	1333	1522	1171	1349	1.12e-33	149
sp|Q99666|RGPD5_HUMAN	tr|A0A2K6V3B4|A0A2K6V3B4_SAIBB	91.593	904	67	4	1	900	1	899	0.0	1743
sp|Q99666|RGPD5_HUMAN	tr|A0A2K6V3B4|A0A2K6V3B4_SAIBB	91.995	737	59	0	899	1635	1878	2614	0.0	1342
sp|Q99666|RGPD5_HUMAN	tr|A0A2K6V3B4|A0A2K6V3B4_SAIBB	48.848	217	101	6	960	1173	2841	3050	4.21e-49	199
sp|Q99666|RGPD5_HUMAN	tr|A0A2K6V3B4|A0A2K6V3B4_SAIBB	38.284	303	151	7	888	1170	1019	1305	1.72e-41	174
sp|Q99666|RGPD5_HUMAN	tr|A0A2K6V3B4|A0A2K6V3B4_SAIBB	53.548	155	71	1	1310	1464	2891	3044	1.98e-40	171
sp|Q99666|RGPD5_HUMAN	tr|A0A2K6V3B4|A0A2K6V3B4_SAIBB	40.000	190	103	2	1333	1522	1171	1349	6.14e-34	150
sp|Q99666|RGPD5_HUMAN	tr|A0A2I2YFD9|A0A2I2YFD9_GORGO	93.943	908	47	1	733	1640	176	1075	0.0	1726
sp|Q99666|RGPD5_HUMAN	tr|A0A2I2YFD9|A0A2I2YFD9_GORGO	91.667	72	6	0	261	332	72	143	1.03e-31	141
sp|Q99666|RGPD5_HUMAN	tr|A0A2I2YFD9|A0A2I2YFD9_GORGO	85.714	21	3	0	1	21	1	21	3.1	38.9
sp|Q99666|RGPD5_HUMAN	tr|A0A1S3GNA0|A0A1S3GNA0_DIPOR	90.122	901	87	2	1	900	1	900	0.0	1717
sp|Q99666|RGPD5_HUMAN	tr|A0A1S3GNA0|A0A1S3GNA0_DIPOR	87.584	741	86	4	899	1635	1744	2482	0.0	1293
sp|Q99666|RGPD5_HUMAN	tr|A0A1S3GNA0|A0A1S3GNA0_DIPOR	48.858	219	97	6	958	1173	2708	2914	1.93e-49	201
sp|Q99666|RGPD5_HUMAN	tr|A0A1S3GNA0|A0A1S3GNA0_DIPOR	43.852	244	115	6	940	1170	1069	1303	1.55e-45	188
sp|Q99666|RGPD5_HUMAN	tr|A0A1S3GNA0|A0A1S3GNA0_DIPOR	53.020	149	64	2	1316	1464	2766	2908	6.40e-38	163
sp|Q99666|RGPD5_HUMAN	tr|A0A1S3GNA0|A0A1S3GNA0_DIPOR	42.162	185	96	1	1326	1510	1162	1335	1.75e-36	158
sp|Q99666|RGPD5_HUMAN	tr|G3R478|G3R478_GORGO	93.674	901	49	1	740	1640	253	1145	0.0	1705
sp|Q99666|RGPD5_HUMAN	tr|G3R478|G3R478_GORGO	66.766	334	36	5	27	360	1	259	3.85e-122	419
sp|Q99666|RGPD5_HUMAN	tr|F6RYC0|F6RYC0_HORSE	89.456	901	93	2	1	900	124	1023	0.0	1705
sp|Q99666|RGPD5_HUMAN	tr|F6RYC0|F6RYC0_HORSE	88.859	745	80	2	899	1640	1937	2681	0.0	1314
sp|Q99666|RGPD5_HUMAN	tr|F6RYC0|F6RYC0_HORSE	46.610	236	106	7	941	1173	2914	3132	3.74e-49	199
sp|Q99666|RGPD5_HUMAN	tr|F6RYC0|F6RYC0_HORSE	37.539	317	172	7	888	1192	1141	1443	7.42e-43	179
sp|Q99666|RGPD5_HUMAN	tr|F6RYC0|F6RYC0_HORSE	52.903	155	72	1	1310	1464	2973	3126	1.49e-39	168
sp|Q99666|RGPD5_HUMAN	tr|F6RYC0|F6RYC0_HORSE	41.579	190	100	2	1333	1522	1290	1468	7.34e-35	152
sp|Q99666|RGPD5_HUMAN	tr|M3YH60|M3YH60_MUSPF	88.568	901	101	2	1	900	1	900	0.0	1693
sp|Q99666|RGPD5_HUMAN	tr|M3YH60|M3YH60_MUSPF	88.725	745	78	5	899	1640	1514	2255	0.0	1283
sp|Q99666|RGPD5_HUMAN	tr|M3YH60|M3YH60_MUSPF	45.122	246	113	6	939	1173	2446	2680	1.45e-49	201
sp|Q99666|RGPD5_HUMAN	tr|M3YH60|M3YH60_MUSPF	45.226	199	95	4	1310	1496	2522	2718	1.02e-39	169
sp|Q99666|RGPD5_HUMAN	tr|M3YH60|M3YH60_MUSPF	30.342	234	133	7	888	1102	1018	1240	5.64e-11	74.3
sp|Q99666|RGPD5_HUMAN	tr|M3YH60|M3YH60_MUSPF	55.319	47	21	0	1333	1379	1167	1213	1.44e-08	66.2
sp|Q99666|RGPD5_HUMAN	tr|A0A2K5ZFU9|A0A2K5ZFU9_MANLE	91.733	883	64	5	20	900	20	895	0.0	1689
sp|Q99666|RGPD5_HUMAN	tr|A0A2K5ZFU9|A0A2K5ZFU9_MANLE	94.708	737	39	0	899	1635	1870	2606	0.0	1399
sp|Q99666|RGPD5_HUMAN	tr|A0A2K5ZFU9|A0A2K5ZFU9_MANLE	47.137	227	110	6	950	1173	2823	3042	6.63e-49	199
sp|Q99666|RGPD5_HUMAN	tr|A0A2K5ZFU9|A0A2K5ZFU9_MANLE	43.496	246	114	6	940	1170	1065	1300	1.11e-41	175
sp|Q99666|RGPD5_HUMAN	tr|A0A2K5ZFU9|A0A2K5ZFU9_MANLE	53.548	155	71	1	1310	1464	2883	3036	3.04e-40	170
sp|Q99666|RGPD5_HUMAN	tr|A0A2K5ZFU9|A0A2K5ZFU9_MANLE	51.128	133	65	0	1333	1465	1166	1298	7.66e-35	152
sp|Q99666|RGPD5_HUMAN	tr|A0A1U7QQF5|A0A1U7QQF5_MESAU	88.457	901	102	2	1	900	1	900	0.0	1684
sp|Q99666|RGPD5_HUMAN	tr|A0A1U7QQF5|A0A1U7QQF5_MESAU	87.736	742	85	4	902	1640	1751	2489	0.0	1268
sp|Q99666|RGPD5_HUMAN	tr|A0A1U7QQF5|A0A1U7QQF5_MESAU	46.222	225	110	6	950	1173	2700	2914	1.99e-48	197
sp|Q99666|RGPD5_HUMAN	tr|A0A1U7QQF5|A0A1U7QQF5_MESAU	39.726	292	161	5	888	1170	1018	1303	2.63e-46	190
sp|Q99666|RGPD5_HUMAN	tr|A0A1U7QQF5|A0A1U7QQF5_MESAU	51.613	155	74	1	1310	1464	2755	2908	4.57e-38	163
sp|Q99666|RGPD5_HUMAN	tr|A0A1U7QQF5|A0A1U7QQF5_MESAU	42.162	185	97	3	1326	1510	1162	1336	1.32e-36	158
sp|Q99666|RGPD5_HUMAN	tr|A0A2Y9D7N9|A0A2Y9D7N9_TRIMA	88.124	901	105	2	1	900	1	900	0.0	1683
sp|Q99666|RGPD5_HUMAN	tr|A0A2Y9D7N9|A0A2Y9D7N9_TRIMA	88.410	742	81	3	901	1637	1693	2434	0.0	1280
sp|Q99666|RGPD5_HUMAN	tr|A0A2Y9D7N9|A0A2Y9D7N9_TRIMA	46.610	236	106	7	941	1173	2648	2866	2.00e-49	201
sp|Q99666|RGPD5_HUMAN	tr|A0A2Y9D7N9|A0A2Y9D7N9_TRIMA	39.932	293	163	5	886	1170	1016	1303	1.40e-46	191
sp|Q99666|RGPD5_HUMAN	tr|A0A2Y9D7N9|A0A2Y9D7N9_TRIMA	48.087	183	89	3	1287	1464	2679	2860	4.12e-40	170
sp|Q99666|RGPD5_HUMAN	tr|A0A2Y9D7N9|A0A2Y9D7N9_TRIMA	43.243	185	95	2	1326	1510	1162	1336	3.49e-37	160
sp|Q99666|RGPD5_HUMAN	tr|A0A2U3XBZ4|A0A2U3XBZ4_LEPWE	88.568	901	101	2	1	900	1	900	0.0	1682
sp|Q99666|RGPD5_HUMAN	tr|A0A2U3XBZ4|A0A2U3XBZ4_LEPWE	88.410	742	80	5	899	1637	1756	2494	0.0	1298
sp|Q99666|RGPD5_HUMAN	tr|A0A2U3XBZ4|A0A2U3XBZ4_LEPWE	47.577	227	104	6	950	1173	2709	2923	1.92e-49	201
sp|Q99666|RGPD5_HUMAN	tr|A0A2U3XBZ4|A0A2U3XBZ4_LEPWE	39.322	295	156	6	888	1170	1018	1301	6.95e-43	179
sp|Q99666|RGPD5_HUMAN	tr|A0A2U3XBZ4|A0A2U3XBZ4_LEPWE	44.221	199	98	3	1310	1496	2764	2961	1.14e-39	168
sp|Q99666|RGPD5_HUMAN	tr|A0A2U3XBZ4|A0A2U3XBZ4_LEPWE	51.515	132	64	0	1333	1464	1167	1298	9.85e-35	152
sp|Q99666|RGPD5_HUMAN	tr|H0XVI6|H0XVI6_OTOGA	88.568	901	100	3	1	900	1	899	0.0	1677
sp|Q99666|RGPD5_HUMAN	tr|H0XVI6|H0XVI6_OTOGA	89.530	745	71	5	899	1640	1717	2457	0.0	1328
sp|Q99666|RGPD5_HUMAN	tr|H0XVI6|H0XVI6_OTOGA	43.243	259	124	8	928	1173	2636	2884	2.73e-46	190
sp|Q99666|RGPD5_HUMAN	tr|H0XVI6|H0XVI6_OTOGA	50.000	180	84	2	995	1173	1132	1306	1.27e-44	185
sp|Q99666|RGPD5_HUMAN	tr|H0XVI6|H0XVI6_OTOGA	58.647	133	53	2	1333	1464	2747	2878	1.35e-37	162
sp|Q99666|RGPD5_HUMAN	tr|H0XVI6|H0XVI6_OTOGA	50.000	140	70	0	1326	1465	1162	1301	7.99e-37	159
sp|Q99666|RGPD5_HUMAN	tr|A0A2I2UZY4|A0A2I2UZY4_FELCA	87.458	901	111	2	1	900	1	900	0.0	1677
sp|Q99666|RGPD5_HUMAN	tr|A0A2I2UZY4|A0A2I2UZY4_FELCA	89.892	742	71	3	899	1637	1697	2437	0.0	1322
sp|Q99666|RGPD5_HUMAN	tr|A0A2I2UZY4|A0A2I2UZY4_FELCA	46.186	236	107	7	941	1173	2648	2866	3.19e-49	200
sp|Q99666|RGPD5_HUMAN	tr|A0A2I2UZY4|A0A2I2UZY4_FELCA	39.322	295	156	6	888	1170	1018	1301	4.49e-43	179
sp|Q99666|RGPD5_HUMAN	tr|A0A2I2UZY4|A0A2I2UZY4_FELCA	44.724	199	97	3	1310	1496	2707	2904	3.63e-40	170
sp|Q99666|RGPD5_HUMAN	tr|A0A2I2UZY4|A0A2I2UZY4_FELCA	51.128	133	65	0	1333	1465	1167	1299	7.35e-35	152
sp|Q99666|RGPD5_HUMAN	tr|A0A5F4D6Y9|A0A5F4D6Y9_CANLF	87.902	901	107	2	1	900	1	900	0.0	1677
sp|Q99666|RGPD5_HUMAN	tr|A0A5F4D6Y9|A0A5F4D6Y9_CANLF	89.300	729	75	3	913	1640	1833	2559	0.0	1275
sp|Q99666|RGPD5_HUMAN	tr|A0A5F4D6Y9|A0A5F4D6Y9_CANLF	45.532	235	107	6	950	1173	2786	3010	1.34e-47	194
sp|Q99666|RGPD5_HUMAN	tr|A0A5F4D6Y9|A0A5F4D6Y9_CANLF	38.983	295	157	6	888	1170	1018	1301	3.51e-42	177
sp|Q99666|RGPD5_HUMAN	tr|A0A5F4D6Y9|A0A5F4D6Y9_CANLF	44.724	199	97	3	1310	1496	2851	3048	6.36e-39	166
sp|Q99666|RGPD5_HUMAN	tr|A0A5F4D6Y9|A0A5F4D6Y9_CANLF	51.128	133	65	0	1333	1465	1167	1299	1.02e-34	152
sp|Q99666|RGPD5_HUMAN	tr|A0A2U3VT13|A0A2U3VT13_ODORO	88.235	901	103	3	1	900	1	899	0.0	1675
sp|Q99666|RGPD5_HUMAN	tr|A0A2U3VT13|A0A2U3VT13_ODORO	89.218	742	74	5	899	1637	1754	2492	0.0	1287
sp|Q99666|RGPD5_HUMAN	tr|A0A2U3VT13|A0A2U3VT13_ODORO	47.137	227	105	6	950	1173	2707	2921	3.21e-49	200
sp|Q99666|RGPD5_HUMAN	tr|A0A2U3VT13|A0A2U3VT13_ODORO	39.322	295	156	6	888	1170	1017	1300	3.57e-43	180
sp|Q99666|RGPD5_HUMAN	tr|A0A2U3VT13|A0A2U3VT13_ODORO	44.221	199	98	3	1310	1496	2762	2959	1.08e-39	169
sp|Q99666|RGPD5_HUMAN	tr|A0A2U3VT13|A0A2U3VT13_ODORO	51.515	132	64	0	1333	1464	1166	1297	8.53e-35	152
sp|Q99666|RGPD5_HUMAN	sp|Q9ERU9|RBP2_MOUSE	87.902	901	107	2	1	900	1	900	0.0	1673
sp|Q99666|RGPD5_HUMAN	sp|Q9ERU9|RBP2_MOUSE	87.651	745	88	3	899	1640	1710	2453	0.0	1291
sp|Q99666|RGPD5_HUMAN	sp|Q9ERU9|RBP2_MOUSE	40.000	295	152	6	888	1170	1018	1299	2.68e-48	197
sp|Q99666|RGPD5_HUMAN	sp|Q9ERU9|RBP2_MOUSE	45.041	242	116	7	950	1190	2662	2887	2.89e-48	197
sp|Q99666|RGPD5_HUMAN	sp|Q9ERU9|RBP2_MOUSE	55.034	149	61	2	1316	1464	2728	2870	8.15e-39	166
sp|Q99666|RGPD5_HUMAN	sp|Q9ERU9|RBP2_MOUSE	51.799	139	67	0	1326	1464	1158	1296	5.79e-37	159
sp|Q99666|RGPD5_HUMAN	tr|A0A1U7TQJ8|A0A1U7TQJ8_TARSY	89.600	875	88	3	27	900	1	873	0.0	1660
sp|Q99666|RGPD5_HUMAN	tr|A0A1U7TQJ8|A0A1U7TQJ8_TARSY	88.964	743	81	1	899	1640	1730	2472	0.0	1315
sp|Q99666|RGPD5_HUMAN	tr|A0A1U7TQJ8|A0A1U7TQJ8_TARSY	47.577	227	104	6	950	1173	2684	2898	3.07e-49	200
sp|Q99666|RGPD5_HUMAN	tr|A0A1U7TQJ8|A0A1U7TQJ8_TARSY	43.096	239	124	5	937	1170	1044	1275	4.32e-44	183
sp|Q99666|RGPD5_HUMAN	tr|A0A1U7TQJ8|A0A1U7TQJ8_TARSY	53.947	152	69	1	1313	1464	2742	2892	6.52e-40	169
sp|Q99666|RGPD5_HUMAN	tr|A0A1U7TQJ8|A0A1U7TQJ8_TARSY	41.624	197	104	2	1326	1522	1134	1319	1.36e-37	162
sp|Q99666|RGPD5_HUMAN	tr|G3SMA8|G3SMA8_LOXAF	87.251	902	112	3	1	900	1	901	0.0	1659
sp|Q99666|RGPD5_HUMAN	tr|G3SMA8|G3SMA8_LOXAF	87.634	744	87	4	899	1638	1721	2463	0.0	1288
sp|Q99666|RGPD5_HUMAN	tr|G3SMA8|G3SMA8_LOXAF	47.234	235	107	8	941	1173	2676	2895	4.57e-48	196
sp|Q99666|RGPD5_HUMAN	tr|G3SMA8|G3SMA8_LOXAF	39.590	293	164	5	886	1170	1012	1299	4.21e-47	193
sp|Q99666|RGPD5_HUMAN	tr|G3SMA8|G3SMA8_LOXAF	41.304	230	116	6	1287	1498	2707	2935	4.60e-39	166
sp|Q99666|RGPD5_HUMAN	tr|G3SMA8|G3SMA8_LOXAF	50.000	140	70	0	1326	1465	1158	1297	1.16e-36	159
sp|Q99666|RGPD5_HUMAN	tr|A0A2U4B194|A0A2U4B194_TURTR	87.458	901	111	2	1	900	1	900	0.0	1658
sp|Q99666|RGPD5_HUMAN	tr|A0A2U4B194|A0A2U4B194_TURTR	84.771	742	110	2	899	1637	1750	2491	0.0	1211
sp|Q99666|RGPD5_HUMAN	tr|A0A2U4B194|A0A2U4B194_TURTR	45.490	255	113	8	926	1171	2681	2918	1.37e-49	201
sp|Q99666|RGPD5_HUMAN	tr|A0A2U4B194|A0A2U4B194_TURTR	50.847	177	81	2	995	1170	1130	1301	1.76e-44	184
sp|Q99666|RGPD5_HUMAN	tr|A0A2U4B194|A0A2U4B194_TURTR	50.968	155	75	1	1310	1464	2761	2914	1.24e-38	165
sp|Q99666|RGPD5_HUMAN	tr|A0A2U4B194|A0A2U4B194_TURTR	51.429	140	68	0	1326	1465	1160	1299	2.28e-37	161
sp|Q99666|RGPD5_HUMAN	tr|A0A2Y9QBP6|A0A2Y9QBP6_DELLE	87.458	901	111	2	1	900	1	900	0.0	1657
sp|Q99666|RGPD5_HUMAN	tr|A0A2Y9QBP6|A0A2Y9QBP6_DELLE	83.693	742	115	3	899	1637	1750	2488	0.0	1212
sp|Q99666|RGPD5_HUMAN	tr|A0A2Y9QBP6|A0A2Y9QBP6_DELLE	45.098	255	114	8	926	1171	2678	2915	2.53e-49	200
sp|Q99666|RGPD5_HUMAN	tr|A0A2Y9QBP6|A0A2Y9QBP6_DELLE	50.847	177	81	2	995	1170	1130	1301	1.45e-44	184
sp|Q99666|RGPD5_HUMAN	tr|A0A2Y9QBP6|A0A2Y9QBP6_DELLE	45.596	193	98	3	1310	1496	2758	2949	3.18e-39	167
sp|Q99666|RGPD5_HUMAN	tr|A0A2Y9QBP6|A0A2Y9QBP6_DELLE	47.205	161	80	1	1326	1486	1160	1315	1.80e-37	161
sp|Q99666|RGPD5_HUMAN	tr|A0A455BVC2|A0A455BVC2_PHYMC	87.458	901	111	2	1	900	1	900	0.0	1654
sp|Q99666|RGPD5_HUMAN	tr|A0A455BVC2|A0A455BVC2_PHYMC	85.389	746	105	3	899	1640	1751	2496	0.0	1221
sp|Q99666|RGPD5_HUMAN	tr|A0A455BVC2|A0A455BVC2_PHYMC	45.525	257	114	8	926	1173	2709	2948	8.71e-50	202
sp|Q99666|RGPD5_HUMAN	tr|A0A455BVC2|A0A455BVC2_PHYMC	43.033	244	115	6	940	1170	1069	1301	9.94e-45	185
sp|Q99666|RGPD5_HUMAN	tr|A0A455BVC2|A0A455BVC2_PHYMC	50.968	155	75	1	1310	1464	2789	2942	1.05e-38	165
sp|Q99666|RGPD5_HUMAN	tr|A0A455BVC2|A0A455BVC2_PHYMC	51.429	140	68	0	1326	1465	1160	1299	1.90e-37	161
sp|Q99666|RGPD5_HUMAN	tr|A0A340XCD1|A0A340XCD1_LIPVE	87.236	901	113	2	1	900	1	900	0.0	1653
sp|Q99666|RGPD5_HUMAN	tr|A0A340XCD1|A0A340XCD1_LIPVE	84.189	740	109	3	899	1635	1751	2485	0.0	1220
sp|Q99666|RGPD5_HUMAN	tr|A0A340XCD1|A0A340XCD1_LIPVE	45.935	246	108	7	939	1171	2681	2914	2.54e-49	200
sp|Q99666|RGPD5_HUMAN	tr|A0A340XCD1|A0A340XCD1_LIPVE	50.282	177	82	2	995	1170	1130	1301	7.19e-44	182
sp|Q99666|RGPD5_HUMAN	tr|A0A340XCD1|A0A340XCD1_LIPVE	50.968	155	75	1	1310	1464	2757	2910	1.24e-38	165
sp|Q99666|RGPD5_HUMAN	tr|A0A340XCD1|A0A340XCD1_LIPVE	51.429	140	68	0	1326	1465	1160	1299	2.21e-37	161
sp|Q99666|RGPD5_HUMAN	tr|A0A1S3ALU6|A0A1S3ALU6_ERIEU	86.903	901	115	3	1	900	1	899	0.0	1653
sp|Q99666|RGPD5_HUMAN	tr|A0A1S3ALU6|A0A1S3ALU6_ERIEU	84.698	745	103	7	902	1640	1747	2486	0.0	1256
sp|Q99666|RGPD5_HUMAN	tr|A0A1S3ALU6|A0A1S3ALU6_ERIEU	44.961	258	114	9	922	1170	2668	2906	1.03e-48	198
sp|Q99666|RGPD5_HUMAN	tr|A0A1S3ALU6|A0A1S3ALU6_ERIEU	46.330	218	103	4	953	1170	1097	1300	1.45e-43	181
sp|Q99666|RGPD5_HUMAN	tr|A0A1S3ALU6|A0A1S3ALU6_ERIEU	46.632	193	85	4	1316	1496	2761	2947	1.61e-40	171
sp|Q99666|RGPD5_HUMAN	tr|A0A1S3ALU6|A0A1S3ALU6_ERIEU	50.000	132	66	0	1333	1464	1166	1297	3.87e-33	147
sp|Q99666|RGPD5_HUMAN	tr|A0A384CRB5|A0A384CRB5_URSMA	88.623	879	98	2	23	900	28	905	0.0	1652
sp|Q99666|RGPD5_HUMAN	tr|A0A384CRB5|A0A384CRB5_URSMA	89.218	742	74	5	899	1637	1820	2558	0.0	1325
sp|Q99666|RGPD5_HUMAN	tr|A0A384CRB5|A0A384CRB5_URSMA	47.034	236	105	7	941	1173	2769	2987	1.66e-49	201
sp|Q99666|RGPD5_HUMAN	tr|A0A384CRB5|A0A384CRB5_URSMA	39.322	295	156	6	888	1170	1023	1306	4.52e-43	180
sp|Q99666|RGPD5_HUMAN	tr|A0A384CRB5|A0A384CRB5_URSMA	44.221	199	98	3	1310	1496	2828	3025	1.05e-39	169
sp|Q99666|RGPD5_HUMAN	tr|A0A384CRB5|A0A384CRB5_URSMA	51.515	132	64	0	1333	1464	1172	1303	7.76e-35	152
sp|Q99666|RGPD5_HUMAN	tr|L5KJF5|L5KJF5_PTEAL	88.124	901	102	4	1	900	1	897	0.0	1647
sp|Q99666|RGPD5_HUMAN	tr|L5KJF5|L5KJF5_PTEAL	64.012	339	96	4	1326	1640	1157	1493	1.38e-119	425
sp|Q99666|RGPD5_HUMAN	tr|L5KJF5|L5KJF5_PTEAL	45.122	246	113	6	939	1173	1684	1918	4.31e-49	199
sp|Q99666|RGPD5_HUMAN	tr|L5KJF5|L5KJF5_PTEAL	39.189	296	155	7	888	1170	1015	1298	4.82e-45	186
sp|Q99666|RGPD5_HUMAN	tr|L5KJF5|L5KJF5_PTEAL	39.474	266	136	6	1252	1496	1695	1956	1.73e-40	171
sp|Q99666|RGPD5_HUMAN	tr|I3N884|I3N884_ICTTR	85.161	930	133	4	1	929	1	926	0.0	1645
sp|Q99666|RGPD5_HUMAN	tr|I3N884|I3N884_ICTTR	89.637	743	74	2	899	1638	1684	2426	0.0	1340
sp|Q99666|RGPD5_HUMAN	tr|I3N884|I3N884_ICTTR	47.926	217	102	5	958	1173	2648	2854	1.64e-48	197
sp|Q99666|RGPD5_HUMAN	tr|I3N884|I3N884_ICTTR	40.000	295	156	6	888	1170	989	1274	5.09e-44	183
sp|Q99666|RGPD5_HUMAN	tr|I3N884|I3N884_ICTTR	52.258	155	73	1	1310	1464	2695	2848	2.28e-39	167
sp|Q99666|RGPD5_HUMAN	tr|I3N884|I3N884_ICTTR	42.778	180	91	3	1333	1511	1140	1308	3.50e-35	154
sp|Q99666|RGPD5_HUMAN	tr|G3HJ15|G3HJ15_CRIGR	88.229	875	101	2	27	900	1	874	0.0	1636
sp|Q99666|RGPD5_HUMAN	tr|G3HJ15|G3HJ15_CRIGR	87.149	747	89	5	897	1640	1724	2466	0.0	1269
sp|Q99666|RGPD5_HUMAN	tr|G3HJ15|G3HJ15_CRIGR	45.778	225	111	6	950	1173	2677	2891	3.89e-48	196
sp|Q99666|RGPD5_HUMAN	tr|G3HJ15|G3HJ15_CRIGR	40.068	292	160	5	888	1170	992	1277	2.53e-47	194
sp|Q99666|RGPD5_HUMAN	tr|G3HJ15|G3HJ15_CRIGR	53.020	149	64	2	1316	1464	2743	2885	1.21e-37	162
sp|Q99666|RGPD5_HUMAN	tr|G3HJ15|G3HJ15_CRIGR	42.703	185	96	3	1326	1510	1136	1310	1.35e-36	158
sp|Q99666|RGPD5_HUMAN	tr|G1M3B3|G1M3B3_AILME	88.141	877	102	2	25	900	1	876	0.0	1635
sp|Q99666|RGPD5_HUMAN	tr|G1M3B3|G1M3B3_AILME	89.488	742	72	5	899	1637	1791	2529	0.0	1310
sp|Q99666|RGPD5_HUMAN	tr|G1M3B3|G1M3B3_AILME	47.034	236	105	7	941	1173	2740	2958	1.56e-49	201
sp|Q99666|RGPD5_HUMAN	tr|G1M3B3|G1M3B3_AILME	39.322	295	156	6	888	1170	994	1277	2.69e-43	180
sp|Q99666|RGPD5_HUMAN	tr|G1M3B3|G1M3B3_AILME	44.221	199	98	3	1310	1496	2799	2996	9.75e-40	169
sp|Q99666|RGPD5_HUMAN	tr|G1M3B3|G1M3B3_AILME	51.515	132	64	0	1333	1464	1143	1274	8.56e-35	152
sp|Q99666|RGPD5_HUMAN	tr|G1R7F5|G1R7F5_NOMLE	90.194	877	64	6	25	900	25	880	0.0	1628
sp|Q99666|RGPD5_HUMAN	tr|G1R7F5|G1R7F5_NOMLE	91.452	737	47	1	899	1635	1855	2575	0.0	1337
sp|Q99666|RGPD5_HUMAN	tr|G1R7F5|G1R7F5_NOMLE	46.296	216	103	6	960	1173	2802	3006	1.34e-44	185
sp|Q99666|RGPD5_HUMAN	tr|G1R7F5|G1R7F5_NOMLE	39.000	300	153	7	888	1170	999	1285	1.09e-41	175
sp|Q99666|RGPD5_HUMAN	tr|G1R7F5|G1R7F5_NOMLE	53.548	155	71	1	1310	1464	2847	3000	5.97e-41	172
sp|Q99666|RGPD5_HUMAN	tr|G1R7F5|G1R7F5_NOMLE	50.376	133	66	0	1333	1465	1151	1283	2.48e-34	151
sp|Q99666|RGPD5_HUMAN	tr|A0A452EEB3|A0A452EEB3_CAPHI	85.239	901	131	2	1	900	49	948	0.0	1621
sp|Q99666|RGPD5_HUMAN	tr|A0A452EEB3|A0A452EEB3_CAPHI	83.787	734	116	2	910	1640	1745	2478	0.0	1216
sp|Q99666|RGPD5_HUMAN	tr|A0A452EEB3|A0A452EEB3_CAPHI	46.639	238	112	6	937	1171	2676	2901	4.37e-50	202
sp|Q99666|RGPD5_HUMAN	tr|A0A452EEB3|A0A452EEB3_CAPHI	37.716	289	169	4	888	1170	1066	1349	8.21e-43	179
sp|Q99666|RGPD5_HUMAN	tr|A0A452EEB3|A0A452EEB3_CAPHI	50.968	155	75	1	1310	1464	2744	2897	4.23e-38	163
sp|Q99666|RGPD5_HUMAN	tr|A0A452EEB3|A0A452EEB3_CAPHI	50.327	153	75	1	1314	1465	1195	1347	9.18e-38	162
sp|Q99666|RGPD5_HUMAN	tr|A0A3Q1LLS4|A0A3Q1LLS4_BOVIN	84.684	901	136	2	1	900	1	900	0.0	1614
sp|Q99666|RGPD5_HUMAN	tr|A0A3Q1LLS4|A0A3Q1LLS4_BOVIN	83.087	745	123	2	899	1640	1688	2432	0.0	1206
sp|Q99666|RGPD5_HUMAN	tr|A0A3Q1LLS4|A0A3Q1LLS4_BOVIN	46.581	234	105	7	941	1171	2666	2882	2.75e-48	197
sp|Q99666|RGPD5_HUMAN	tr|A0A3Q1LLS4|A0A3Q1LLS4_BOVIN	38.305	295	159	7	888	1170	1018	1301	8.19e-43	179
sp|Q99666|RGPD5_HUMAN	tr|A0A3Q1LLS4|A0A3Q1LLS4_BOVIN	45.000	200	95	4	1310	1496	2725	2922	2.46e-39	167
sp|Q99666|RGPD5_HUMAN	tr|A0A3Q1LLS4|A0A3Q1LLS4_BOVIN	50.327	153	75	1	1314	1465	1147	1299	1.14e-37	162
sp|Q99666|RGPD5_HUMAN	tr|H2P759|H2P759_PONAB	93.333	825	53	2	44	867	1	824	0.0	1607
sp|Q99666|RGPD5_HUMAN	tr|I3LLK1|I3LLK1_PIG	85.683	901	120	5	1	900	54	946	0.0	1605
sp|Q99666|RGPD5_HUMAN	tr|I3LLK1|I3LLK1_PIG	83.490	745	119	3	899	1640	1860	2603	0.0	1235
sp|Q99666|RGPD5_HUMAN	tr|I3LLK1|I3LLK1_PIG	45.492	244	112	6	939	1171	2820	3053	4.21e-49	199
sp|Q99666|RGPD5_HUMAN	tr|I3LLK1|I3LLK1_PIG	38.435	294	160	6	888	1170	1064	1347	2.78e-40	171
sp|Q99666|RGPD5_HUMAN	tr|I3LLK1|I3LLK1_PIG	44.221	199	98	3	1310	1496	2896	3093	1.87e-39	168
sp|Q99666|RGPD5_HUMAN	tr|I3LLK1|I3LLK1_PIG	48.872	133	68	0	1333	1465	1213	1345	1.11e-32	145
sp|Q99666|RGPD5_HUMAN	tr|G1P526|G1P526_MYOLU	86.887	877	107	3	25	900	1	870	0.0	1602
sp|Q99666|RGPD5_HUMAN	tr|G1P526|G1P526_MYOLU	87.214	743	90	3	901	1640	1782	2522	0.0	1281
sp|Q99666|RGPD5_HUMAN	tr|G1P526|G1P526_MYOLU	46.222	225	110	6	950	1173	2734	2948	1.90e-47	194
sp|Q99666|RGPD5_HUMAN	tr|G1P526|G1P526_MYOLU	37.237	333	171	10	888	1204	988	1298	4.57e-43	179
sp|Q99666|RGPD5_HUMAN	tr|G1P526|G1P526_MYOLU	46.591	176	81	3	1333	1496	2812	2986	2.88e-38	164
sp|Q99666|RGPD5_HUMAN	tr|G1P526|G1P526_MYOLU	51.515	132	64	0	1333	1464	1136	1267	1.06e-34	152
sp|Q99666|RGPD5_HUMAN	tr|W5NR00|W5NR00_SHEEP	85.261	882	128	2	20	900	1	881	0.0	1590
sp|Q99666|RGPD5_HUMAN	tr|W5NR00|W5NR00_SHEEP	82.933	750	120	3	899	1640	1669	2418	0.0	1202
sp|Q99666|RGPD5_HUMAN	tr|W5NR00|W5NR00_SHEEP	47.436	234	103	7	941	1171	2626	2842	7.13e-50	202
sp|Q99666|RGPD5_HUMAN	tr|W5NR00|W5NR00_SHEEP	37.716	289	169	4	888	1170	999	1282	6.83e-43	179
sp|Q99666|RGPD5_HUMAN	tr|W5NR00|W5NR00_SHEEP	48.256	172	83	2	1310	1481	2685	2850	3.23e-38	164
sp|Q99666|RGPD5_HUMAN	tr|W5NR00|W5NR00_SHEEP	50.327	153	75	1	1314	1465	1128	1280	9.20e-38	162
sp|Q99666|RGPD5_HUMAN	tr|A0A4X2JSK0|A0A4X2JSK0_VOMUR	82.392	903	155	4	1	900	1	902	0.0	1564
sp|Q99666|RGPD5_HUMAN	tr|A0A4X2JSK0|A0A4X2JSK0_VOMUR	79.487	741	142	6	902	1640	1609	2341	0.0	1158
sp|Q99666|RGPD5_HUMAN	tr|A0A4X2JSK0|A0A4X2JSK0_VOMUR	46.575	219	106	6	950	1167	2558	2766	1.11e-44	185
sp|Q99666|RGPD5_HUMAN	tr|A0A4X2JSK0|A0A4X2JSK0_VOMUR	38.339	313	169	9	872	1170	1003	1305	2.28e-43	181
sp|Q99666|RGPD5_HUMAN	tr|A0A4X2JSK0|A0A4X2JSK0_VOMUR	58.333	132	54	1	1333	1464	2636	2766	3.86e-38	163
sp|Q99666|RGPD5_HUMAN	tr|A0A4X2JSK0|A0A4X2JSK0_VOMUR	50.000	132	66	0	1333	1464	1171	1302	4.94e-35	153
sp|Q99666|RGPD5_HUMAN	tr|A0A2K6EMR0|A0A2K6EMR0_PROCO	62.830	1286	357	19	1	1189	1	1262	0.0	1541
sp|Q99666|RGPD5_HUMAN	tr|A0A2K6EMR0|A0A2K6EMR0_PROCO	90.566	742	66	3	899	1637	1815	2555	0.0	1330
sp|Q99666|RGPD5_HUMAN	tr|A0A2K6EMR0|A0A2K6EMR0_PROCO	44.231	260	119	8	928	1173	2737	2984	1.43e-49	201
sp|Q99666|RGPD5_HUMAN	tr|A0A2K6EMR0|A0A2K6EMR0_PROCO	52.903	155	72	1	1310	1464	2825	2978	4.77e-40	170
sp|Q99666|RGPD5_HUMAN	tr|A0A2K6EMR0|A0A2K6EMR0_PROCO	51.128	133	65	0	1333	1465	1109	1241	6.28e-35	153
sp|Q99666|RGPD5_HUMAN	tr|H0UTT9|H0UTT9_CAVPO	79.800	901	161	5	1	900	1	881	0.0	1510
sp|Q99666|RGPD5_HUMAN	tr|H0UTT9|H0UTT9_CAVPO	84.584	746	110	4	899	1640	1692	2436	0.0	1244
sp|Q99666|RGPD5_HUMAN	tr|H0UTT9|H0UTT9_CAVPO	48.430	223	104	5	952	1173	2637	2849	2.87e-50	203
sp|Q99666|RGPD5_HUMAN	tr|H0UTT9|H0UTT9_CAVPO	39.661	295	157	6	888	1170	999	1284	1.86e-43	181
sp|Q99666|RGPD5_HUMAN	tr|H0UTT9|H0UTT9_CAVPO	52.258	155	73	1	1310	1464	2690	2843	2.79e-39	167
sp|Q99666|RGPD5_HUMAN	tr|H0UTT9|H0UTT9_CAVPO	51.515	132	64	0	1333	1464	1150	1281	3.01e-35	154
sp|Q99666|RGPD5_HUMAN	tr|A0A091E2Q8|A0A091E2Q8_FUKDA	81.060	887	151	5	24	900	117	996	0.0	1487
sp|Q99666|RGPD5_HUMAN	tr|A0A091E2Q8|A0A091E2Q8_FUKDA	83.827	742	115	4	902	1640	1841	2580	0.0	1214
sp|Q99666|RGPD5_HUMAN	tr|A0A091E2Q8|A0A091E2Q8_FUKDA	47.465	217	103	5	958	1173	2792	2998	8.87e-48	195
sp|Q99666|RGPD5_HUMAN	tr|A0A091E2Q8|A0A091E2Q8_FUKDA	42.194	237	129	3	937	1170	1163	1394	3.57e-42	177
sp|Q99666|RGPD5_HUMAN	tr|A0A091E2Q8|A0A091E2Q8_FUKDA	44.724	199	97	3	1310	1496	2839	3036	4.73e-39	166
sp|Q99666|RGPD5_HUMAN	tr|A0A091E2Q8|A0A091E2Q8_FUKDA	51.128	133	65	0	1333	1465	1260	1392	2.35e-35	154
sp|Q99666|RGPD5_HUMAN	tr|A0A3Q0HCJ3|A0A3Q0HCJ3_ALLSI	73.562	904	233	6	1	900	2	903	0.0	1405
sp|Q99666|RGPD5_HUMAN	tr|A0A3Q0HCJ3|A0A3Q0HCJ3_ALLSI	74.869	764	160	12	902	1640	1938	2694	0.0	1102
sp|Q99666|RGPD5_HUMAN	tr|A0A3Q0HCJ3|A0A3Q0HCJ3_ALLSI	48.372	215	98	6	956	1168	2929	3132	1.23e-45	188
sp|Q99666|RGPD5_HUMAN	tr|A0A3Q0HCJ3|A0A3Q0HCJ3_ALLSI	37.971	345	158	12	857	1179	1005	1315	1.96e-44	184
sp|Q99666|RGPD5_HUMAN	tr|A0A3Q0HCJ3|A0A3Q0HCJ3_ALLSI	52.258	155	69	2	1333	1483	3001	3154	9.41e-39	166
sp|Q99666|RGPD5_HUMAN	tr|A0A3Q0HCJ3|A0A3Q0HCJ3_ALLSI	44.509	173	95	1	1308	1480	1148	1319	3.56e-35	154
sp|Q99666|RGPD5_HUMAN	tr|H2P5C5|H2P5C5_PONAB	95.115	737	35	1	899	1635	1006	1741	0.0	1404
sp|Q99666|RGPD5_HUMAN	tr|H2P5C5|H2P5C5_PONAB	46.696	227	111	6	950	1173	1958	2177	7.25e-49	198
sp|Q99666|RGPD5_HUMAN	tr|H2P5C5|H2P5C5_PONAB	43.496	246	114	6	940	1170	203	438	1.50e-41	174
sp|Q99666|RGPD5_HUMAN	tr|H2P5C5|H2P5C5_PONAB	53.548	155	71	1	1310	1464	2018	2171	1.37e-40	171
sp|Q99666|RGPD5_HUMAN	tr|H2P5C5|H2P5C5_PONAB	41.579	190	100	2	1333	1522	304	482	4.52e-35	153
sp|Q99666|RGPD5_HUMAN	tr|H2P5C5|H2P5C5_PONAB	100.000	33	0	0	868	900	1	33	9.25e-11	73.6
sp|Q99666|RGPD5_HUMAN	tr|K7FIY7|K7FIY7_PELSI	73.893	881	224	6	24	900	17	895	0.0	1379
sp|Q99666|RGPD5_HUMAN	tr|K7FIY7|K7FIY7_PELSI	73.810	756	170	9	902	1640	1675	2419	0.0	1084
sp|Q99666|RGPD5_HUMAN	tr|K7FIY7|K7FIY7_PELSI	49.327	223	98	8	958	1179	2648	2856	5.46e-49	199
sp|Q99666|RGPD5_HUMAN	tr|K7FIY7|K7FIY7_PELSI	37.459	307	176	7	872	1170	997	1295	3.20e-42	177
sp|Q99666|RGPD5_HUMAN	tr|K7FIY7|K7FIY7_PELSI	52.761	163	69	3	1316	1478	2704	2858	7.05e-40	169
sp|Q99666|RGPD5_HUMAN	tr|K7FIY7|K7FIY7_PELSI	50.000	132	66	0	1333	1464	1161	1292	1.46e-33	148
sp|Q99666|RGPD5_HUMAN	tr|H2P5C4|H2P5C4_PONAB	89.651	744	67	6	1	743	1	735	0.0	1362
sp|Q99666|RGPD5_HUMAN	tr|G1KAA3|G1KAA3_ANOCA	70.354	904	262	6	1	900	1	902	0.0	1331
sp|Q99666|RGPD5_HUMAN	tr|G1KAA3|G1KAA3_ANOCA	70.683	747	203	10	902	1640	1624	2362	0.0	1027
sp|Q99666|RGPD5_HUMAN	tr|G1KAA3|G1KAA3_ANOCA	48.241	199	93	4	969	1167	2595	2783	2.00e-46	191
sp|Q99666|RGPD5_HUMAN	tr|G1KAA3|G1KAA3_ANOCA	36.949	295	170	5	885	1170	1019	1306	1.47e-43	181
sp|Q99666|RGPD5_HUMAN	tr|G1KAA3|G1KAA3_ANOCA	39.519	291	157	6	1209	1483	2519	2806	4.67e-42	176
sp|Q99666|RGPD5_HUMAN	tr|G1KAA3|G1KAA3_ANOCA	45.763	177	95	1	1290	1466	1130	1305	2.31e-38	164
sp|Q99666|RGPD5_HUMAN	tr|A0A2I0MRX4|A0A2I0MRX4_COLLI	69.469	904	269	7	1	900	2	902	0.0	1331
sp|Q99666|RGPD5_HUMAN	tr|A0A2I0MRX4|A0A2I0MRX4_COLLI	73.203	765	170	11	902	1640	1678	2433	0.0	1080
sp|Q99666|RGPD5_HUMAN	tr|A0A2I0MRX4|A0A2I0MRX4_COLLI	39.362	282	146	7	903	1170	1036	1306	1.64e-43	181
sp|Q99666|RGPD5_HUMAN	tr|A0A2I0MRX4|A0A2I0MRX4_COLLI	42.623	244	117	8	937	1173	2669	2896	5.03e-43	179
sp|Q99666|RGPD5_HUMAN	tr|A0A2I0MRX4|A0A2I0MRX4_COLLI	53.020	149	64	2	1316	1464	2748	2890	1.77e-38	164
sp|Q99666|RGPD5_HUMAN	tr|A0A2I0MRX4|A0A2I0MRX4_COLLI	39.648	227	120	4	1326	1544	1165	1382	3.92e-35	154
sp|Q99666|RGPD5_HUMAN	tr|A0A0Q3P565|A0A0Q3P565_AMAAE	66.631	935	275	8	1	900	2	934	0.0	1304
sp|Q99666|RGPD5_HUMAN	tr|A0A0Q3P565|A0A0Q3P565_AMAAE	72.549	765	175	12	902	1640	1699	2454	0.0	1066
sp|Q99666|RGPD5_HUMAN	tr|A0A0Q3P565|A0A0Q3P565_AMAAE	38.462	325	160	10	868	1170	1022	1328	1.27e-45	188
sp|Q99666|RGPD5_HUMAN	tr|A0A0Q3P565|A0A0Q3P565_AMAAE	47.222	216	94	7	962	1173	2687	2886	4.31e-45	186
sp|Q99666|RGPD5_HUMAN	tr|A0A0Q3P565|A0A0Q3P565_AMAAE	53.020	149	64	2	1316	1464	2738	2880	3.25e-38	164
sp|Q99666|RGPD5_HUMAN	tr|A0A0Q3P565|A0A0Q3P565_AMAAE	48.201	139	72	0	1326	1464	1187	1325	4.34e-34	150
sp|Q99666|RGPD5_HUMAN	tr|H0ZH58|H0ZH58_TAEGU	67.885	903	283	7	1	899	1	900	0.0	1296
sp|Q99666|RGPD5_HUMAN	tr|H0ZH58|H0ZH58_TAEGU	71.979	389	99	5	1254	1640	1814	2194	2.40e-155	536
sp|Q99666|RGPD5_HUMAN	tr|H0ZH58|H0ZH58_TAEGU	61.538	234	65	4	901	1110	1591	1823	1.55e-68	263
sp|Q99666|RGPD5_HUMAN	tr|H0ZH58|H0ZH58_TAEGU	46.698	212	98	6	962	1173	2415	2611	6.34e-44	182
sp|Q99666|RGPD5_HUMAN	tr|H0ZH58|H0ZH58_TAEGU	44.500	200	103	3	983	1177	1840	2036	1.40e-42	178
sp|Q99666|RGPD5_HUMAN	tr|H0ZH58|H0ZH58_TAEGU	52.229	157	75	0	1014	1170	1147	1303	4.65e-41	173
sp|Q99666|RGPD5_HUMAN	tr|H0ZH58|H0ZH58_TAEGU	54.362	149	62	2	1316	1464	2463	2605	1.19e-39	168
sp|Q99666|RGPD5_HUMAN	tr|H0ZH58|H0ZH58_TAEGU	50.360	139	69	0	1326	1464	1162	1300	5.11e-35	153
sp|Q99666|RGPD5_HUMAN	tr|H0ZH58|H0ZH58_TAEGU	44.340	106	57	1	1302	1407	1720	1823	3.41e-18	98.2
sp|Q99666|RGPD5_HUMAN	tr|G5CB92|G5CB92_HETGA	81.603	761	117	4	902	1640	2053	2812	0.0	1228
sp|Q99666|RGPD5_HUMAN	tr|G5CB92|G5CB92_HETGA	72.355	586	131	6	339	900	620	1198	0.0	864
sp|Q99666|RGPD5_HUMAN	tr|G5CB92|G5CB92_HETGA	70.355	479	87	3	1	425	1	478	0.0	687
sp|Q99666|RGPD5_HUMAN	tr|G5CB92|G5CB92_HETGA	47.926	217	102	5	958	1173	3018	3224	2.57e-48	197
sp|Q99666|RGPD5_HUMAN	tr|G5CB92|G5CB92_HETGA	38.667	300	153	8	888	1170	1313	1598	1.08e-41	175
sp|Q99666|RGPD5_HUMAN	tr|G5CB92|G5CB92_HETGA	45.226	199	96	3	1310	1496	3065	3262	5.01e-40	170
sp|Q99666|RGPD5_HUMAN	tr|G5CB92|G5CB92_HETGA	51.880	133	64	0	1333	1465	1464	1596	1.38e-35	155
sp|Q99666|RGPD5_HUMAN	tr|G1NPQ0|G1NPQ0_MELGA	64.439	883	306	7	24	900	1	881	0.0	1192
sp|Q99666|RGPD5_HUMAN	tr|G1NPQ0|G1NPQ0_MELGA	72.096	749	187	12	903	1641	1646	2382	0.0	1046
sp|Q99666|RGPD5_HUMAN	tr|G1NPQ0|G1NPQ0_MELGA	40.283	283	154	6	897	1170	1001	1277	8.86e-49	198
sp|Q99666|RGPD5_HUMAN	tr|G1NPQ0|G1NPQ0_MELGA	45.755	212	104	5	962	1173	2611	2811	8.69e-44	182
sp|Q99666|RGPD5_HUMAN	tr|G1NPQ0|G1NPQ0_MELGA	44.041	193	90	4	1316	1496	2663	2849	7.07e-39	166
sp|Q99666|RGPD5_HUMAN	tr|G1NPQ0|G1NPQ0_MELGA	49.640	139	70	0	1326	1464	1136	1274	5.73e-35	153
sp|Q99666|RGPD5_HUMAN	tr|A0A5G3IXV4|A0A5G3IXV4_XENTR	59.823	906	350	10	1	901	1	897	0.0	1118
sp|Q99666|RGPD5_HUMAN	tr|A0A5G3IXV4|A0A5G3IXV4_XENTR	62.590	695	237	8	892	1575	1674	2356	0.0	851
sp|Q99666|RGPD5_HUMAN	tr|A0A5G3IXV4|A0A5G3IXV4_XENTR	43.725	247	119	9	928	1172	2612	2840	4.11e-46	189
sp|Q99666|RGPD5_HUMAN	tr|A0A5G3IXV4|A0A5G3IXV4_XENTR	44.978	229	93	4	944	1170	1107	1304	7.75e-45	185
sp|Q99666|RGPD5_HUMAN	tr|A0A5G3IXV4|A0A5G3IXV4_XENTR	49.664	149	69	2	1316	1464	2693	2835	3.62e-36	157
sp|Q99666|RGPD5_HUMAN	tr|A0A5G3IXV4|A0A5G3IXV4_XENTR	33.010	309	162	6	1279	1545	1090	1395	1.01e-35	155
sp|Q99666|RGPD5_HUMAN	tr|A0A1L8H8R8|A0A1L8H8R8_XENLA	59.560	910	344	12	1	901	1	895	0.0	1115
sp|Q99666|RGPD5_HUMAN	tr|A0A1L8H8R8|A0A1L8H8R8_XENLA	60.468	726	240	12	892	1599	1684	2380	0.0	834
sp|Q99666|RGPD5_HUMAN	tr|A0A1L8H8R8|A0A1L8H8R8_XENLA	41.057	246	124	7	928	1170	2612	2839	4.09e-43	180
sp|Q99666|RGPD5_HUMAN	tr|A0A1L8H8R8|A0A1L8H8R8_XENLA	48.066	181	92	2	991	1170	1121	1300	2.32e-42	177
sp|Q99666|RGPD5_HUMAN	tr|A0A1L8H8R8|A0A1L8H8R8_XENLA	50.704	142	69	1	1330	1471	2703	2843	1.14e-35	155
sp|Q99666|RGPD5_HUMAN	tr|A0A1L8H8R8|A0A1L8H8R8_XENLA	38.863	211	104	3	1279	1464	1087	1297	1.80e-34	151
sp|Q99666|RGPD5_HUMAN	tr|A0A1L8HGL2|A0A1L8HGL2_XENLA	59.206	907	359	9	1	901	1	902	0.0	1115
sp|Q99666|RGPD5_HUMAN	tr|A0A1L8HGL2|A0A1L8HGL2_XENLA	63.158	703	215	11	892	1575	1736	2413	0.0	851
sp|Q99666|RGPD5_HUMAN	tr|A0A1L8HGL2|A0A1L8HGL2_XENLA	42.798	243	121	7	928	1170	2673	2897	3.69e-45	186
sp|Q99666|RGPD5_HUMAN	tr|A0A1L8HGL2|A0A1L8HGL2_XENLA	43.612	227	98	4	944	1170	1109	1305	2.00e-44	184
sp|Q99666|RGPD5_HUMAN	tr|A0A1L8HGL2|A0A1L8HGL2_XENLA	51.007	149	67	2	1316	1464	2752	2894	1.22e-37	162
sp|Q99666|RGPD5_HUMAN	tr|A0A1L8HGL2|A0A1L8HGL2_XENLA	39.437	213	100	3	1279	1464	1092	1302	1.18e-35	155
sp|Q99666|RGPD5_HUMAN	tr|F7FU62|F7FU62_ORNAN	75.567	749	161	8	908	1643	1131	1870	0.0	1078
sp|Q99666|RGPD5_HUMAN	tr|F7FU62|F7FU62_ORNAN	76.208	269	61	3	632	899	1	267	3.70e-117	418
sp|Q99666|RGPD5_HUMAN	tr|F7FU62|F7FU62_ORNAN	47.826	230	104	7	947	1173	2068	2284	1.99e-49	200
sp|Q99666|RGPD5_HUMAN	tr|F7FU62|F7FU62_ORNAN	42.308	286	147	6	891	1170	392	665	3.06e-45	187
sp|Q99666|RGPD5_HUMAN	tr|F7FU62|F7FU62_ORNAN	46.632	193	85	4	1316	1496	2136	2322	2.40e-40	171
sp|Q99666|RGPD5_HUMAN	tr|F7FU62|F7FU62_ORNAN	49.242	132	67	0	1333	1464	531	662	1.35e-32	145
sp|Q99666|RGPD5_HUMAN	tr|A0A226MBT3|A0A226MBT3_CALSU	70.719	765	188	13	902	1640	1131	1885	0.0	1042
sp|Q99666|RGPD5_HUMAN	tr|A0A226MBT3|A0A226MBT3_CALSU	60.763	367	132	4	546	900	1	367	5.72e-126	443
sp|Q99666|RGPD5_HUMAN	tr|A0A226MBT3|A0A226MBT3_CALSU	39.298	285	155	8	897	1170	487	764	2.87e-44	183
sp|Q99666|RGPD5_HUMAN	tr|A0A226MBT3|A0A226MBT3_CALSU	48.227	141	73	0	1326	1466	623	763	2.17e-35	154
sp|Q99666|RGPD5_HUMAN	tr|A0A2R9CLK1|A0A2R9CLK1_PANPA	93.419	547	23	3	899	1445	193	726	0.0	1011
sp|Q99666|RGPD5_HUMAN	tr|A0A2R9CLK1|A0A2R9CLK1_PANPA	44.643	168	93	0	1309	1476	306	473	2.96e-40	167
sp|Q99666|RGPD5_HUMAN	tr|A0A2R9CLK1|A0A2R9CLK1_PANPA	39.572	187	107	4	983	1168	565	746	1.39e-31	140
sp|Q99666|RGPD5_HUMAN	tr|A0A2R9CLK1|A0A2R9CLK1_PANPA	53.704	54	25	0	1117	1170	1	54	4.02e-06	58.2
sp|Q99666|RGPD5_HUMAN	tr|A0A2R9CLK1|A0A2R9CLK1_PANPA	32.653	98	54	3	1414	1510	1	87	0.085	43.9
sp|Q99666|RGPD5_HUMAN	tr|K7EUY2|K7EUY2_PONAB	91.119	563	49	1	900	1461	72	634	0.0	1006
sp|Q99666|RGPD5_HUMAN	tr|K7EUY2|K7EUY2_PONAB	44.048	168	94	0	1309	1476	185	352	5.70e-40	164
sp|Q99666|RGPD5_HUMAN	tr|K7EUP2|K7EUP2_PONAB	94.291	508	27	2	286	792	1	507	0.0	997
sp|Q99666|RGPD5_HUMAN	tr|A0A226M9A4|A0A226M9A4_CALSU	73.832	642	141	8	902	1519	421	1059	0.0	943
sp|Q99666|RGPD5_HUMAN	tr|A0A226M9A4|A0A226M9A4_CALSU	51.852	54	26	0	1117	1170	1	54	9.46e-06	57.0
sp|Q99666|RGPD5_HUMAN	tr|A0A226M9A4|A0A226M9A4_CALSU	41.509	53	31	0	1414	1466	1	53	0.20	42.7
sp|Q99666|RGPD5_HUMAN	tr|A0A226MDU1|A0A226MDU1_CALSU	73.832	642	141	8	902	1519	432	1070	0.0	941
sp|Q99666|RGPD5_HUMAN	tr|A0A226MDU1|A0A226MDU1_CALSU	42.248	258	117	9	928	1173	1267	1504	1.00e-44	184
sp|Q99666|RGPD5_HUMAN	tr|A0A226MDU1|A0A226MDU1_CALSU	53.020	149	64	2	1316	1464	1356	1498	7.64e-39	165
sp|Q99666|RGPD5_HUMAN	tr|A0A226MDU1|A0A226MDU1_CALSU	52.308	65	31	0	1106	1170	1	65	5.33e-11	74.3
sp|Q99666|RGPD5_HUMAN	tr|A0A226MDU1|A0A226MDU1_CALSU	45.313	64	35	0	1403	1466	1	64	1.62e-06	59.7
sp|Q99666|RGPD5_HUMAN	tr|A0A226M9G7|A0A226M9G7_CALSU	73.832	642	141	8	902	1519	595	1233	0.0	940
sp|Q99666|RGPD5_HUMAN	tr|A0A226M9G7|A0A226M9G7_CALSU	56.028	141	62	0	1030	1170	88	228	1.25e-41	174
sp|Q99666|RGPD5_HUMAN	tr|A0A226M9G7|A0A226M9G7_CALSU	44.848	165	83	1	1302	1466	71	227	1.57e-35	154
sp|Q99666|RGPD5_HUMAN	tr|K7EV09|K7EV09_PONAB	91.749	509	42	0	899	1407	617	1125	0.0	912
sp|Q99666|RGPD5_HUMAN	tr|K7EV09|K7EV09_PONAB	43.452	168	95	0	1309	1476	730	897	4.21e-39	166
sp|Q99666|RGPD5_HUMAN	tr|K7EV09|K7EV09_PONAB	42.276	246	117	6	940	1170	246	481	1.18e-38	164
sp|Q99666|RGPD5_HUMAN	tr|K7EV09|K7EV09_PONAB	90.789	76	7	0	825	900	1	76	4.11e-34	149
sp|Q99666|RGPD5_HUMAN	tr|K7EV09|K7EV09_PONAB	49.624	133	67	0	1333	1465	347	479	7.19e-33	145
sp|Q99666|RGPD5_HUMAN	tr|A0A1S3NYW4|A0A1S3NYW4_SALSA	51.469	919	419	15	1	900	1	911	0.0	909
sp|Q99666|RGPD5_HUMAN	tr|A0A1S3NYW4|A0A1S3NYW4_SALSA	58.781	689	243	11	896	1551	1781	2461	0.0	773
sp|Q99666|RGPD5_HUMAN	tr|A0A1S3NYW4|A0A1S3NYW4_SALSA	44.395	223	115	5	954	1174	1093	1308	8.55e-43	179
sp|Q99666|RGPD5_HUMAN	tr|A0A1S3NYW4|A0A1S3NYW4_SALSA	47.739	199	94	4	969	1167	3009	3197	6.20e-42	176
sp|Q99666|RGPD5_HUMAN	tr|A0A1S3NYW4|A0A1S3NYW4_SALSA	53.237	139	65	0	1326	1464	1163	1301	9.93e-38	162
sp|Q99666|RGPD5_HUMAN	tr|A0A1S3NYW4|A0A1S3NYW4_SALSA	41.530	183	89	2	1331	1496	3065	3246	2.25e-35	154
sp|Q99666|RGPD5_HUMAN	tr|A0A1S3NYT1|A0A1S3NYT1_SALSA	51.469	919	419	15	1	900	1	911	0.0	908
sp|Q99666|RGPD5_HUMAN	tr|A0A1S3NYT1|A0A1S3NYT1_SALSA	58.781	689	243	11	896	1551	1781	2461	0.0	773
sp|Q99666|RGPD5_HUMAN	tr|A0A1S3NYT1|A0A1S3NYT1_SALSA	44.395	223	115	5	954	1174	1093	1308	9.52e-43	179
sp|Q99666|RGPD5_HUMAN	tr|A0A1S3NYT1|A0A1S3NYT1_SALSA	47.739	199	94	4	969	1167	2988	3176	6.73e-42	176
sp|Q99666|RGPD5_HUMAN	tr|A0A1S3NYT1|A0A1S3NYT1_SALSA	53.237	139	65	0	1326	1464	1163	1301	1.07e-37	162
sp|Q99666|RGPD5_HUMAN	tr|A0A1S3NYT1|A0A1S3NYT1_SALSA	41.530	183	89	2	1331	1496	3044	3225	2.53e-35	154
sp|Q99666|RGPD5_HUMAN	tr|A0A3B4UJX8|A0A3B4UJX8_SERDU	50.591	931	416	13	1	900	1	918	0.0	895
sp|Q99666|RGPD5_HUMAN	tr|A0A3B4UJX8|A0A3B4UJX8_SERDU	60.682	674	221	9	913	1554	1713	2374	0.0	788
sp|Q99666|RGPD5_HUMAN	tr|A0A3B4UJX8|A0A3B4UJX8_SERDU	50.251	199	91	4	969	1167	2680	2870	8.04e-48	195
sp|Q99666|RGPD5_HUMAN	tr|A0A3B4UJX8|A0A3B4UJX8_SERDU	46.729	214	108	4	962	1174	1114	1322	8.05e-46	189
sp|Q99666|RGPD5_HUMAN	tr|A0A3B4UJX8|A0A3B4UJX8_SERDU	53.957	139	64	0	1326	1464	1177	1315	6.38e-38	163
sp|Q99666|RGPD5_HUMAN	tr|A0A3B4UJX8|A0A3B4UJX8_SERDU	40.670	209	111	4	1279	1479	2687	2890	1.23e-36	159
sp|Q99666|RGPD5_HUMAN	tr|A0A060XIH3|A0A060XIH3_ONCMY	51.025	927	419	16	1	900	1	919	0.0	891
sp|Q99666|RGPD5_HUMAN	tr|A0A060XIH3|A0A060XIH3_ONCMY	57.389	406	161	5	1180	1576	1936	2338	2.05e-121	432
sp|Q99666|RGPD5_HUMAN	tr|A0A060XIH3|A0A060XIH3_ONCMY	48.756	201	89	6	969	1167	2620	2808	1.38e-43	181
sp|Q99666|RGPD5_HUMAN	tr|A0A060XIH3|A0A060XIH3_ONCMY	44.344	221	114	5	956	1174	1103	1316	1.30e-42	178
sp|Q99666|RGPD5_HUMAN	tr|A0A060XIH3|A0A060XIH3_ONCMY	45.374	227	93	7	896	1098	1719	1938	8.05e-41	172
sp|Q99666|RGPD5_HUMAN	tr|A0A060XIH3|A0A060XIH3_ONCMY	43.719	199	103	4	1289	1479	2629	2826	6.72e-38	162
sp|Q99666|RGPD5_HUMAN	tr|A0A060XIH3|A0A060XIH3_ONCMY	44.048	168	91	2	1012	1178	2064	2229	7.49e-38	162
sp|Q99666|RGPD5_HUMAN	tr|A0A060XIH3|A0A060XIH3_ONCMY	52.518	139	66	0	1326	1464	1171	1309	3.75e-37	160
sp|Q99666|RGPD5_HUMAN	tr|A0A060XIH3|A0A060XIH3_ONCMY	44.186	86	47	1	1310	1395	1854	1938	4.66e-14	84.3
sp|Q99666|RGPD5_HUMAN	tr|H2P746|H2P746_PONAB	90.702	484	45	0	899	1382	190	673	0.0	890
sp|Q99666|RGPD5_HUMAN	tr|H2P746|H2P746_PONAB	43.452	168	95	0	1309	1476	303	470	7.72e-40	164
sp|Q99666|RGPD5_HUMAN	tr|H2P746|H2P746_PONAB	53.704	54	25	0	1117	1170	1	54	4.10e-06	57.8
sp|Q99666|RGPD5_HUMAN	tr|H2P746|H2P746_PONAB	44.231	52	29	0	1414	1465	1	52	0.11	43.5
sp|Q99666|RGPD5_HUMAN	tr|A0A1S3PNZ2|A0A1S3PNZ2_SALSA	51.034	919	420	14	1	900	1	908	0.0	887
sp|Q99666|RGPD5_HUMAN	tr|A0A1S3PNZ2|A0A1S3PNZ2_SALSA	60.565	672	218	12	914	1551	1782	2440	0.0	785
sp|Q99666|RGPD5_HUMAN	tr|A0A1S3PNZ2|A0A1S3PNZ2_SALSA	41.633	245	125	5	941	1174	1064	1301	4.25e-43	180
sp|Q99666|RGPD5_HUMAN	tr|A0A1S3PNZ2|A0A1S3PNZ2_SALSA	47.739	199	94	5	969	1167	2847	3035	6.87e-43	179
sp|Q99666|RGPD5_HUMAN	tr|A0A1S3PNZ2|A0A1S3PNZ2_SALSA	42.424	198	106	4	1289	1479	2856	3052	2.69e-37	160
sp|Q99666|RGPD5_HUMAN	tr|A0A1S3PNZ2|A0A1S3PNZ2_SALSA	51.799	139	67	0	1326	1464	1156	1294	4.81e-37	160
sp|Q99666|RGPD5_HUMAN	tr|G3NUQ9|G3NUQ9_GASAC	50.327	918	427	12	1	900	1	907	0.0	879
sp|Q99666|RGPD5_HUMAN	tr|G3NUQ9|G3NUQ9_GASAC	56.790	729	270	12	915	1617	1698	2407	0.0	776
sp|Q99666|RGPD5_HUMAN	tr|G3NUQ9|G3NUQ9_GASAC	47.475	198	95	4	970	1167	2659	2847	2.19e-44	184
sp|Q99666|RGPD5_HUMAN	tr|G3NUQ9|G3NUQ9_GASAC	42.324	241	131	3	962	1200	1099	1333	3.52e-44	183
sp|Q99666|RGPD5_HUMAN	tr|G3NUQ9|G3NUQ9_GASAC	53.378	148	67	1	1317	1464	1155	1300	9.71e-39	165
sp|Q99666|RGPD5_HUMAN	tr|G3NUQ9|G3NUQ9_GASAC	47.368	152	74	2	1333	1479	2717	2867	5.77e-36	156
sp|Q99666|RGPD5_HUMAN	tr|A0A060XJK9|A0A060XJK9_ONCMY	50.380	921	415	16	1	900	1	900	0.0	864
sp|Q99666|RGPD5_HUMAN	tr|A0A060XJK9|A0A060XJK9_ONCMY	62.205	381	132	5	1180	1551	1783	2160	3.22e-134	472
sp|Q99666|RGPD5_HUMAN	tr|A0A060XJK9|A0A060XJK9_ONCMY	47.739	199	94	5	969	1167	2651	2839	4.76e-43	179
sp|Q99666|RGPD5_HUMAN	tr|A0A060XJK9|A0A060XJK9_ONCMY	41.250	240	123	5	941	1169	1056	1288	3.01e-42	177
sp|Q99666|RGPD5_HUMAN	tr|A0A060XJK9|A0A060XJK9_ONCMY	41.919	198	108	4	983	1178	1884	2076	2.96e-39	167
sp|Q99666|RGPD5_HUMAN	tr|A0A060XJK9|A0A060XJK9_ONCMY	50.694	144	71	0	1326	1469	1148	1291	1.08e-37	162
sp|Q99666|RGPD5_HUMAN	tr|A0A060XJK9|A0A060XJK9_ONCMY	41.919	198	107	4	1289	1479	2660	2856	1.67e-36	158
sp|Q99666|RGPD5_HUMAN	tr|A0A060XJK9|A0A060XJK9_ONCMY	43.256	215	76	7	914	1098	1587	1785	1.01e-35	155
sp|Q99666|RGPD5_HUMAN	tr|A0A060XJK9|A0A060XJK9_ONCMY	49.398	83	41	1	1313	1395	1704	1785	2.06e-15	89.0
sp|Q99666|RGPD5_HUMAN	tr|A0A3B5KCX4|A0A3B5KCX4_TAKRU	44.243	1103	445	27	483	1553	278	1242	0.0	817
sp|Q99666|RGPD5_HUMAN	tr|A0A3B5KCX4|A0A3B5KCX4_TAKRU	55.385	130	56	1	9	138	7	134	4.24e-32	143
sp|Q99666|RGPD5_HUMAN	tr|A0A3B5KCX4|A0A3B5KCX4_TAKRU	45.455	132	69	3	234	363	149	279	6.56e-24	116
sp|Q99666|RGPD5_HUMAN	sp|P48820|RBP2_BOVIN	84.440	482	74	1	1160	1640	1	482	0.0	781
sp|Q99666|RGPD5_HUMAN	sp|P48820|RBP2_BOVIN	46.667	225	105	6	950	1171	694	906	4.65e-48	194
sp|Q99666|RGPD5_HUMAN	sp|P48820|RBP2_BOVIN	43.655	197	109	2	983	1179	123	317	3.54e-41	172
sp|Q99666|RGPD5_HUMAN	sp|P48820|RBP2_BOVIN	44.500	200	96	4	1310	1496	749	946	4.25e-39	165
sp|Q99666|RGPD5_HUMAN	tr|A0A2I3RLS9|A0A2I3RLS9_PANTR	74.733	562	35	5	899	1460	193	647	0.0	779
sp|Q99666|RGPD5_HUMAN	tr|A0A2I3RLS9|A0A2I3RLS9_PANTR	44.643	168	93	0	1309	1476	306	473	6.00e-41	167
sp|Q99666|RGPD5_HUMAN	tr|A0A2I3RLS9|A0A2I3RLS9_PANTR	53.704	54	25	0	1117	1170	1	54	4.68e-06	57.8
sp|Q99666|RGPD5_HUMAN	tr|A0A2I3RLS9|A0A2I3RLS9_PANTR	32.653	98	54	3	1414	1510	1	87	0.075	43.9
sp|Q99666|RGPD5_HUMAN	tr|A0A1S3NYS8|A0A1S3NYS8_SALSA	55.509	717	250	13	896	1576	1181	1864	0.0	744
sp|Q99666|RGPD5_HUMAN	tr|A0A1S3NYS8|A0A1S3NYS8_SALSA	43.304	224	116	6	954	1174	556	771	2.77e-38	164
sp|Q99666|RGPD5_HUMAN	tr|A0A1S3NYS8|A0A1S3NYS8_SALSA	51.799	139	66	1	1326	1464	627	764	6.77e-34	149
sp|Q99666|RGPD5_HUMAN	tr|A0A1S3NYS8|A0A1S3NYS8_SALSA	48.077	156	80	1	1013	1167	2007	2162	8.28e-32	142
sp|Q99666|RGPD5_HUMAN	tr|A0A1S3NYS8|A0A1S3NYS8_SALSA	40.000	170	85	1	1344	1496	2042	2211	1.32e-31	142
sp|Q99666|RGPD5_HUMAN	tr|A0A1S3NYS8|A0A1S3NYS8_SALSA	52.941	68	28	2	1262	1329	351	414	1.71e-05	56.2
sp|Q99666|RGPD5_HUMAN	tr|H2RP35|H2RP35_TAKRU	44.395	892	414	17	1	867	1	835	0.0	720
sp|Q99666|RGPD5_HUMAN	tr|G3USV0|G3USV0_MELGA	55.294	595	258	7	356	944	1	593	0.0	644
sp|Q99666|RGPD5_HUMAN	tr|A0A3B5KV95|A0A3B5KV95_TAKRU	58.996	478	192	4	979	1456	178	651	2.47e-177	555
sp|Q99666|RGPD5_HUMAN	tr|A0A3B5KV95|A0A3B5KV95_TAKRU	32.564	390	229	9	1117	1481	1	381	2.60e-45	181
sp|Q99666|RGPD5_HUMAN	tr|K7E7M9|K7E7M9_ORNAN	76.821	302	68	2	286	586	1	301	3.11e-156	485
sp|Q99666|RGPD5_HUMAN	tr|H9H0Z6|H9H0Z6_MELGA	60.383	313	120	3	426	735	1	312	2.75e-120	386
sp|Q99666|RGPD5_HUMAN	tr|A0A226MHK3|A0A226MHK3_CALSU	57.623	387	152	7	931	1315	24	400	9.00e-120	389
sp|Q99666|RGPD5_HUMAN	tr|A0A226MHK3|A0A226MHK3_CALSU	38.554	166	101	1	1299	1464	96	260	6.89e-30	130
sp|Q99666|RGPD5_HUMAN	tr|A0A226M6R9|A0A226M6R9_CALSU	59.189	370	138	8	948	1315	9	367	1.87e-118	384
sp|Q99666|RGPD5_HUMAN	tr|A0A226M6R9|A0A226M6R9_CALSU	32.377	244	151	4	1299	1531	64	304	2.01e-33	139
sp|Q99666|RGPD5_HUMAN	tr|A0A226M9X0|A0A226M9X0_CALSU	51.706	381	136	8	546	911	8	355	3.63e-106	350
sp|Q99666|RGPD5_HUMAN	tr|A0A226M9X0|A0A226M9X0_CALSU	68.519	54	16	1	587	639	344	397	1.34e-14	83.6
sp|Q99666|RGPD5_HUMAN	tr|A0A226M6L6|A0A226M6L6_CALSU	59.561	319	118	6	998	1315	1	309	6.24e-98	323
sp|Q99666|RGPD5_HUMAN	tr|A0A226M6L6|A0A226M6L6_CALSU	32.377	244	151	4	1299	1531	6	246	8.08e-33	136
sp|Q99666|RGPD5_HUMAN	tr|A0A226M7L8|A0A226M7L8_CALSU	61.484	283	101	5	997	1278	185	460	5.19e-93	315
sp|Q99666|RGPD5_HUMAN	tr|A0A226M7L8|A0A226M7L8_CALSU	31.967	244	152	4	1299	1531	191	431	1.19e-31	136
sp|Q99666|RGPD5_HUMAN	tr|A0A226M7L8|A0A226M7L8_CALSU	46.875	64	34	0	1040	1103	2	65	8.11e-07	59.7
sp|Q99666|RGPD5_HUMAN	tr|A0A226M7L8|A0A226M7L8_CALSU	33.696	92	61	0	1337	1428	2	93	1.82e-05	55.5
sp|Q99666|RGPD5_HUMAN	tr|A0A226M681|A0A226M681_CALSU	68.282	227	68	4	962	1186	56	280	8.69e-92	304
sp|Q99666|RGPD5_HUMAN	tr|A0A226M681|A0A226M681_CALSU	38.554	166	101	1	1299	1464	98	262	4.18e-31	130
sp|Q99666|RGPD5_HUMAN	tr|A0A099Z370|A0A099Z370_TINGU	80.000	155	31	0	58	212	1	155	1.88e-82	272
sp|Q99666|RGPD5_HUMAN	tr|A0A091J8B6|A0A091J8B6_EGRGA	79.355	155	32	0	58	212	1	155	8.50e-82	270
sp|Q99666|RGPD5_HUMAN	tr|A0A093G9U1|A0A093G9U1_DRYPU	80.645	155	30	0	58	212	1	155	4.86e-81	268
sp|Q99666|RGPD5_HUMAN	tr|A0A087QVZ1|A0A087QVZ1_APTFO	78.710	155	33	0	58	212	1	155	7.73e-81	268
sp|Q99666|RGPD5_HUMAN	tr|A0A091IT59|A0A091IT59_CALAN	78.065	155	34	0	58	212	1	155	1.49e-80	267
sp|Q99666|RGPD5_HUMAN	tr|F7C593|F7C593_ORNAN	68.229	192	54	3	27	212	1	191	1.01e-77	260
sp|Q99666|RGPD5_HUMAN	tr|E9GIT7|E9GIT7_DAPPU	35.741	526	284	13	962	1471	2031	2518	9.45e-76	286
sp|Q99666|RGPD5_HUMAN	tr|E9GIT7|E9GIT7_DAPPU	31.707	574	306	15	964	1472	1675	2227	4.98e-73	278
sp|Q99666|RGPD5_HUMAN	tr|E9GIT7|E9GIT7_DAPPU	23.895	837	524	26	1	779	1	782	5.86e-48	196
sp|Q99666|RGPD5_HUMAN	tr|E9GIT7|E9GIT7_DAPPU	52.740	146	65	3	1024	1167	1170	1313	1.53e-37	161
sp|Q99666|RGPD5_HUMAN	tr|E9GIT7|E9GIT7_DAPPU	48.630	146	73	1	1321	1466	1172	1315	1.94e-37	161
sp|Q99666|RGPD5_HUMAN	tr|E9GIT7|E9GIT7_DAPPU	27.451	102	68	2	1372	1472	2636	2732	8.2	37.4
sp|Q99666|RGPD5_HUMAN	tr|F6QVG6|F6QVG6_ORNAN	83.077	130	22	0	83	212	1	130	1.40e-70	237
sp|Q99666|RGPD5_HUMAN	tr|A0A226M7T5|A0A226M7T5_CALSU	62.295	183	67	2	554	735	1	182	1.39e-69	237
sp|Q99666|RGPD5_HUMAN	tr|G3USY1|G3USY1_MELGA	53.725	255	96	7	1401	1651	1	237	6.64e-68	234
sp|Q99666|RGPD5_HUMAN	tr|G3USY1|G3USY1_MELGA	40.789	76	42	1	1104	1179	1	73	1.38e-08	63.2
sp|Q99666|RGPD5_HUMAN	tr|G1RJ79|G1RJ79_NOMLE	85.616	146	19	1	1622	1765	1495	1640	4.96e-65	251
sp|Q99666|RGPD5_HUMAN	tr|A0A286XD70|A0A286XD70_CAVPO	92.000	125	10	0	1641	1765	390	514	5.35e-65	236
sp|Q99666|RGPD5_HUMAN	sp|Q8IWJ2|GCC2_HUMAN	87.075	147	15	2	1621	1765	1528	1672	7.73e-65	250
sp|Q99666|RGPD5_HUMAN	tr|A0A2K6TQK2|A0A2K6TQK2_SAIBB	86.395	147	16	2	1621	1765	1530	1674	9.84e-65	249
sp|Q99666|RGPD5_HUMAN	tr|F6SP45|F6SP45_CALJA	86.395	147	16	2	1621	1765	1530	1674	9.93e-65	249
sp|Q99666|RGPD5_HUMAN	tr|A0A2K5U9Y4|A0A2K5U9Y4_MACFA	86.395	147	16	2	1621	1765	1530	1674	1.05e-64	249
sp|Q99666|RGPD5_HUMAN	tr|F7GXL8|F7GXL8_MACMU	86.395	147	16	2	1621	1765	1533	1677	1.06e-64	249
sp|Q99666|RGPD5_HUMAN	tr|A0A2K5LL98|A0A2K5LL98_CERAT	86.395	147	16	2	1621	1765	1530	1674	1.14e-64	249
sp|Q99666|RGPD5_HUMAN	tr|A0A096NCD4|A0A096NCD4_PAPAN	86.395	147	16	2	1621	1765	1530	1674	1.26e-64	249
sp|Q99666|RGPD5_HUMAN	tr|A0A0D9RWT3|A0A0D9RWT3_CHLSB	86.395	147	16	2	1621	1765	1529	1673	1.38e-64	249
sp|Q99666|RGPD5_HUMAN	tr|A0A2K5XNZ8|A0A2K5XNZ8_MANLE	86.395	147	16	2	1621	1765	1515	1659	1.41e-64	249
sp|Q99666|RGPD5_HUMAN	tr|A0A194PL25|A0A194PL25_PAPXU	33.408	446	232	9	1037	1468	206	600	2.80e-64	249
sp|Q99666|RGPD5_HUMAN	tr|A0A194PL25|A0A194PL25_PAPXU	37.255	204	117	4	969	1170	1333	1527	3.74e-30	137
sp|Q99666|RGPD5_HUMAN	tr|A0A194PL25|A0A194PL25_PAPXU	37.853	177	96	3	1289	1464	171	334	6.38e-28	130
sp|Q99666|RGPD5_HUMAN	tr|A0A194PL25|A0A194PL25_PAPXU	39.474	152	83	3	1309	1456	1370	1516	7.47e-22	110
sp|Q99666|RGPD5_HUMAN	tr|A0A194PL25|A0A194PL25_PAPXU	26.271	118	82	3	1350	1467	890	1002	0.001	50.4
sp|Q99666|RGPD5_HUMAN	tr|A0A194PL25|A0A194PL25_PAPXU	28.829	111	74	3	1050	1160	887	992	0.21	42.7
sp|Q99666|RGPD5_HUMAN	tr|D6WHS2|D6WHS2_TRICA	33.925	451	225	8	1037	1483	1242	1623	3.35e-64	249
sp|Q99666|RGPD5_HUMAN	tr|D6WHS2|D6WHS2_TRICA	23.620	779	544	23	5	749	6	767	1.71e-43	181
sp|Q99666|RGPD5_HUMAN	tr|D6WHS2|D6WHS2_TRICA	40.000	220	117	6	950	1159	1811	2025	1.96e-33	148
sp|Q99666|RGPD5_HUMAN	tr|D6WHS2|D6WHS2_TRICA	36.820	239	111	9	1303	1539	1879	2079	8.91e-32	142
sp|Q99666|RGPD5_HUMAN	tr|D6WHS2|D6WHS2_TRICA	37.436	195	114	3	967	1159	2386	2574	8.38e-31	139
sp|Q99666|RGPD5_HUMAN	tr|D6WHS2|D6WHS2_TRICA	45.669	127	69	0	1333	1459	2451	2577	6.82e-30	136
sp|Q99666|RGPD5_HUMAN	tr|A0A455AXN0|A0A455AXN0_PHYMC	82.609	138	22	1	1630	1765	180	317	4.74e-64	226
sp|Q99666|RGPD5_HUMAN	tr|A0A2K6LXI1|A0A2K6LXI1_RHIBE	85.714	147	17	2	1621	1765	1395	1539	5.74e-64	247
sp|Q99666|RGPD5_HUMAN	tr|F6WJ57|F6WJ57_HORSE	48.138	349	141	10	1434	1765	1348	1673	8.10e-64	247
sp|Q99666|RGPD5_HUMAN	tr|A0A2K5CAL0|A0A2K5CAL0_AOTNA	85.034	147	18	2	1621	1765	1530	1674	1.13e-63	246
sp|Q99666|RGPD5_HUMAN	tr|M3YH78|M3YH78_MUSPF	47.042	355	148	10	1428	1765	1303	1634	1.31e-63	246
sp|Q99666|RGPD5_HUMAN	tr|A0A226MBS7|A0A226MBS7_CALSU	57.068	191	81	1	135	325	24	213	3.42e-63	219
sp|Q99666|RGPD5_HUMAN	tr|A0A0L7LDA2|A0A0L7LDA2_9NEOP	32.099	486	271	10	995	1471	1215	1650	5.04e-63	244
sp|Q99666|RGPD5_HUMAN	tr|A0A0L7LDA2|A0A0L7LDA2_9NEOP	24.376	841	536	28	1	799	1	783	2.07e-43	181
sp|Q99666|RGPD5_HUMAN	tr|A0A0L7LDA2|A0A0L7LDA2_9NEOP	45.139	144	75	2	1334	1476	1247	1387	1.70e-31	141
sp|Q99666|RGPD5_HUMAN	tr|A0A0L7LDA2|A0A0L7LDA2_9NEOP	34.555	191	118	3	989	1172	1458	1648	1.70e-25	122
sp|Q99666|RGPD5_HUMAN	tr|E2BTD9|E2BTD9_HARSA	27.309	758	508	20	1	723	1	750	7.02e-63	244
sp|Q99666|RGPD5_HUMAN	tr|E2BTD9|E2BTD9_HARSA	43.169	183	92	4	1282	1464	1915	2085	5.47e-38	163
sp|Q99666|RGPD5_HUMAN	tr|E2BTD9|E2BTD9_HARSA	32.639	288	166	8	890	1168	1818	2086	1.02e-35	155
sp|Q99666|RGPD5_HUMAN	tr|E2BTD9|E2BTD9_HARSA	34.728	239	122	5	961	1170	2520	2753	1.11e-32	145
sp|Q99666|RGPD5_HUMAN	tr|E2BTD9|E2BTD9_HARSA	43.243	185	94	5	1004	1182	1212	1391	1.94e-31	141
sp|Q99666|RGPD5_HUMAN	tr|E2BTD9|E2BTD9_HARSA	34.298	242	118	6	1254	1461	2513	2747	1.86e-29	135
sp|Q99666|RGPD5_HUMAN	tr|A0A2Y9RDA9|A0A2Y9RDA9_TRIMA	45.556	360	138	10	1432	1765	1248	1575	7.33e-63	243
sp|Q99666|RGPD5_HUMAN	tr|A0A384CRC2|A0A384CRC2_URSMA	83.562	146	22	1	1622	1765	1542	1687	7.84e-63	244
sp|Q99666|RGPD5_HUMAN	tr|A0A1U7TT06|A0A1U7TT06_TARSY	82.877	146	23	1	1622	1765	1489	1634	1.30e-62	243
sp|Q99666|RGPD5_HUMAN	tr|G1NSP9|G1NSP9_MYOLU	46.724	351	148	8	1435	1765	1344	1675	1.47e-62	243
sp|Q99666|RGPD5_HUMAN	tr|A0A2K6GHW2|A0A2K6GHW2_PROCO	82.877	146	23	1	1622	1765	1531	1676	1.56e-62	243
sp|Q99666|RGPD5_HUMAN	tr|G1TEK3|G1TEK3_RABIT	86.232	138	17	1	1630	1765	1535	1672	2.94e-62	242
sp|Q99666|RGPD5_HUMAN	tr|A0A1S3GNA5|A0A1S3GNA5_DIPOR	82.877	146	23	1	1622	1765	1526	1671	3.79e-62	241
sp|Q99666|RGPD5_HUMAN	tr|I3MYA5|I3MYA5_ICTTR	81.633	147	25	1	1621	1765	1488	1634	3.82e-62	241
sp|Q99666|RGPD5_HUMAN	tr|G1M8C6|G1M8C6_AILME	92.800	125	9	0	1641	1765	1548	1672	4.62e-62	241
sp|Q99666|RGPD5_HUMAN	tr|M3XBV9|M3XBV9_FELCA	82.877	146	23	1	1622	1765	1526	1671	6.61e-62	241
sp|Q99666|RGPD5_HUMAN	tr|G3SYI1|G3SYI1_LOXAF	45.821	347	159	8	1434	1765	1348	1680	8.77e-62	240
sp|Q99666|RGPD5_HUMAN	tr|A0A1S3AMN3|A0A1S3AMN3_ERIEU	94.400	125	7	0	1641	1765	1535	1659	9.01e-62	240
sp|Q99666|RGPD5_HUMAN	tr|A0A5F4D1T3|A0A5F4D1T3_CANLF	82.192	146	24	1	1622	1765	1595	1740	1.41e-61	239
sp|Q99666|RGPD5_HUMAN	tr|A0A2U3WY13|A0A2U3WY13_ODORO	82.192	146	24	1	1622	1765	1527	1672	1.53e-61	239
sp|Q99666|RGPD5_HUMAN	tr|A0A091E2A6|A0A091E2A6_FUKDA	84.783	138	19	1	1630	1765	1555	1692	6.47e-61	237
sp|Q99666|RGPD5_HUMAN	tr|H0X9I1|H0X9I1_OTOGA	91.200	125	11	0	1641	1765	1544	1668	1.05e-60	236
sp|Q99666|RGPD5_HUMAN	tr|A0A2U3XCC9|A0A2U3XCC9_LEPWE	92.000	125	10	0	1641	1765	1548	1672	1.84e-60	236
sp|Q99666|RGPD5_HUMAN	tr|G5CB89|G5CB89_HETGA	90.400	125	12	0	1641	1765	1595	1719	9.56e-60	234
sp|Q99666|RGPD5_HUMAN	tr|A0A1U7Q6J4|A0A1U7Q6J4_MESAU	90.400	125	12	0	1641	1765	1545	1669	4.08e-59	231
sp|Q99666|RGPD5_HUMAN	tr|G3HJ09|G3HJ09_CRIGR	90.400	125	12	0	1641	1765	1545	1669	4.96e-59	231
sp|Q99666|RGPD5_HUMAN	tr|A0A2U4B183|A0A2U4B183_TURTR	79.452	146	28	1	1622	1765	1519	1664	4.98e-59	231
sp|Q99666|RGPD5_HUMAN	tr|A0A2Y9QBR2|A0A2Y9QBR2_DELLE	82.609	138	22	1	1630	1765	1531	1668	9.15e-59	230
sp|Q99666|RGPD5_HUMAN	tr|A0A340X5P1|A0A340X5P1_LIPVE	82.609	138	22	1	1630	1765	1531	1668	1.17e-58	230
sp|Q99666|RGPD5_HUMAN	tr|A0A4X2K069|A0A4X2K069_VOMUR	81.159	138	24	1	1630	1765	1529	1666	8.36e-58	227
sp|Q99666|RGPD5_HUMAN	tr|A0A4X2K9G5|A0A4X2K9G5_VOMUR	81.159	138	24	1	1630	1765	1531	1668	8.52e-58	227
sp|Q99666|RGPD5_HUMAN	sp|Q8CHG3|GCC2_MOUSE	88.800	125	14	0	1641	1765	1543	1667	1.63e-57	226
sp|Q99666|RGPD5_HUMAN	tr|E1BB16|E1BB16_BOVIN	78.767	146	27	2	1622	1765	1529	1672	1.87e-57	226
sp|Q99666|RGPD5_HUMAN	tr|A0A452DVI7|A0A452DVI7_CAPHI	81.159	138	24	1	1630	1765	1536	1673	4.10e-57	225
sp|Q99666|RGPD5_HUMAN	tr|G3RXM6|G3RXM6_GORGO	82.222	135	22	1	1622	1754	1529	1663	2.02e-56	223
sp|Q99666|RGPD5_HUMAN	tr|A0A151NXH0|A0A151NXH0_ALLMI	72.327	159	38	2	1609	1765	1457	1611	9.59e-56	221
sp|Q99666|RGPD5_HUMAN	tr|H9JDB6|H9JDB6_BOMMO	25.473	793	506	26	1	747	1	754	1.36e-55	221
sp|Q99666|RGPD5_HUMAN	tr|H9JDB6|H9JDB6_BOMMO	33.110	447	207	13	1037	1474	1241	1604	2.58e-54	216
sp|Q99666|RGPD5_HUMAN	tr|H9JDB6|H9JDB6_BOMMO	39.344	183	104	5	1284	1464	1846	2023	5.94e-30	136
sp|Q99666|RGPD5_HUMAN	tr|H9JDB6|H9JDB6_BOMMO	40.397	151	86	2	1010	1160	1870	2016	2.71e-27	128
sp|Q99666|RGPD5_HUMAN	tr|H9JDB6|H9JDB6_BOMMO	32.365	241	135	6	969	1187	2386	2620	3.29e-27	127
sp|Q99666|RGPD5_HUMAN	tr|H9JDB6|H9JDB6_BOMMO	37.234	188	100	3	992	1172	1415	1591	3.03e-26	124
sp|Q99666|RGPD5_HUMAN	tr|H9JDB6|H9JDB6_BOMMO	38.255	149	89	3	1309	1456	2425	2571	6.88e-23	113
sp|Q99666|RGPD5_HUMAN	tr|H9JDB6|H9JDB6_BOMMO	44.526	137	70	4	1300	1435	1209	1340	7.18e-23	113
sp|Q99666|RGPD5_HUMAN	tr|A0A3Q0HBC4|A0A3Q0HBC4_ALLSI	72.327	159	38	2	1609	1765	1571	1725	1.37e-55	220
sp|Q99666|RGPD5_HUMAN	tr|W5NQA0|W5NQA0_SHEEP	79.710	138	25	2	1630	1765	1498	1634	4.60e-55	218
sp|Q99666|RGPD5_HUMAN	tr|G1KAN6|G1KAN6_ANOCA	71.069	159	40	2	1609	1765	1515	1669	5.68e-55	218
sp|Q99666|RGPD5_HUMAN	tr|A0A226M7N5|A0A226M7N5_CALSU	72.881	118	32	0	93	210	2	119	6.13e-55	192
sp|Q99666|RGPD5_HUMAN	tr|A0A3B5K2K3|A0A3B5K2K3_TAKRU	52.284	197	76	4	1368	1553	2	191	1.05e-54	196
sp|Q99666|RGPD5_HUMAN	tr|A0A3B5K2K3|A0A3B5K2K3_TAKRU	56.522	92	39	1	1075	1165	6	97	4.52e-28	120
sp|Q99666|RGPD5_HUMAN	tr|A0A2R8ZUJ2|A0A2R8ZUJ2_PANPA	44.737	342	132	12	1428	1746	1341	1648	1.58e-54	216
sp|Q99666|RGPD5_HUMAN	tr|A0A226M8Y3|A0A226M8Y3_CALSU	39.009	323	145	8	853	1170	3	278	3.31e-54	206
sp|Q99666|RGPD5_HUMAN	tr|A0A226M8Y3|A0A226M8Y3_CALSU	43.636	165	85	1	1302	1466	121	277	7.32e-37	154
sp|Q99666|RGPD5_HUMAN	tr|A0A226M8Y3|A0A226M8Y3_CALSU	46.809	94	42	4	1544	1636	485	571	2.43e-07	61.6
sp|Q99666|RGPD5_HUMAN	tr|L5JWK3|L5JWK3_PTEAL	80.741	135	24	1	1622	1754	1527	1661	4.30e-54	215
sp|Q99666|RGPD5_HUMAN	tr|A0A093G0D9|A0A093G0D9_DRYPU	77.536	138	29	1	1630	1765	1442	1579	6.59e-54	214
sp|Q99666|RGPD5_HUMAN	tr|F7BYZ6|F7BYZ6_ORNAN	81.818	121	22	0	1645	1765	444	564	2.14e-53	203
sp|Q99666|RGPD5_HUMAN	tr|A0A091VR64|A0A091VR64_OPIHO	76.087	138	31	1	1630	1765	1442	1579	1.34e-52	210
sp|Q99666|RGPD5_HUMAN	tr|A0A226MAG0|A0A226MAG0_CALSU	50.739	203	90	3	550	745	54	253	1.60e-52	191
sp|Q99666|RGPD5_HUMAN	tr|A0A5G2Q9Q7|A0A5G2Q9Q7_PIG	81.890	127	21	1	1630	1754	1535	1661	2.41e-52	209
sp|Q99666|RGPD5_HUMAN	tr|G1NPP8|G1NPP8_MELGA	69.182	159	47	1	1609	1765	1512	1670	2.59e-52	209
sp|Q99666|RGPD5_HUMAN	tr|A0A2K6HGX5|A0A2K6HGX5_PANTR	46.781	233	112	7	950	1179	43	266	3.03e-52	196
sp|Q99666|RGPD5_HUMAN	tr|A0A2K6HGX5|A0A2K6HGX5_PANTR	44.545	220	114	4	1263	1481	59	271	3.94e-43	169
sp|Q99666|RGPD5_HUMAN	tr|A0A2R9A2X4|A0A2R9A2X4_PANPA	46.781	233	112	7	950	1179	43	266	3.03e-52	196
sp|Q99666|RGPD5_HUMAN	tr|A0A2R9A2X4|A0A2R9A2X4_PANPA	44.545	220	114	4	1263	1481	59	271	3.94e-43	169
sp|Q99666|RGPD5_HUMAN	tr|A0A091J8N7|A0A091J8N7_EGRGA	75.362	138	32	1	1630	1765	1444	1581	3.82e-52	209
sp|Q99666|RGPD5_HUMAN	tr|A0A087QVZ3|A0A087QVZ3_APTFO	75.362	138	32	1	1630	1765	1439	1576	5.00e-52	208
sp|Q99666|RGPD5_HUMAN	tr|G3R6A2|G3R6A2_GORGO	44.939	247	123	8	937	1179	29	266	8.45e-52	195
sp|Q99666|RGPD5_HUMAN	tr|G3R6A2|G3R6A2_GORGO	44.240	217	113	4	1263	1478	59	268	8.13e-42	166
sp|Q99666|RGPD5_HUMAN	tr|A0A2I0MRX8|A0A2I0MRX8_COLLI	74.638	138	33	1	1630	1765	1541	1678	1.66e-51	207
sp|Q99666|RGPD5_HUMAN	tr|K7FTS2|K7FTS2_PELSI	76.087	138	31	1	1630	1765	1518	1655	1.96e-51	206
sp|Q99666|RGPD5_HUMAN	tr|H0ZH94|H0ZH94_TAEGU	73.913	138	34	1	1630	1765	1428	1565	2.51e-51	206
sp|Q99666|RGPD5_HUMAN	tr|R0K8I3|R0K8I3_ANAPL	73.103	145	30	2	1630	1765	1440	1584	5.78e-51	205
sp|Q99666|RGPD5_HUMAN	tr|G1TZC2|G1TZC2_RABIT	48.444	225	99	7	958	1179	235	445	1.81e-50	196
sp|Q99666|RGPD5_HUMAN	tr|G1TZC2|G1TZC2_RABIT	50.282	177	85	2	1310	1486	282	455	2.54e-41	168
sp|Q99666|RGPD5_HUMAN	tr|A0A099Z1C2|A0A099Z1C2_TINGU	69.737	152	38	2	1622	1765	1434	1585	3.25e-50	202
sp|Q99666|RGPD5_HUMAN	tr|A0A0Q3QRP7|A0A0Q3QRP7_AMAAE	69.178	146	43	1	1609	1754	1507	1650	1.97e-49	200
sp|Q99666|RGPD5_HUMAN	tr|A0A5G3IUH9|A0A5G3IUH9_XENTR	75.200	125	31	0	1641	1765	1280	1404	3.80e-49	199
sp|Q99666|RGPD5_HUMAN	tr|A0A5G3IU96|A0A5G3IU96_XENTR	75.200	125	31	0	1641	1765	1355	1479	4.00e-49	199
sp|Q99666|RGPD5_HUMAN	tr|A0A091I5U7|A0A091I5U7_CALAN	68.919	148	34	2	1630	1765	1433	1580	4.66e-49	199
sp|Q99666|RGPD5_HUMAN	tr|A0A5G3IV12|A0A5G3IV12_XENTR	75.200	125	31	0	1641	1765	1434	1558	5.66e-49	198
sp|Q99666|RGPD5_HUMAN	tr|A0A5G3IU45|A0A5G3IU45_XENTR	75.200	125	31	0	1641	1765	1511	1635	6.02e-49	198
sp|Q99666|RGPD5_HUMAN	tr|F7BX15|F7BX15_XENTR	75.200	125	31	0	1641	1765	1598	1722	6.13e-49	198
sp|Q99666|RGPD5_HUMAN	tr|A0A5G3H8M0|A0A5G3H8M0_XENTR	75.200	125	31	0	1641	1765	1485	1609	7.00e-49	198
sp|Q99666|RGPD5_HUMAN	tr|F6VJ86|F6VJ86_XENTR	75.200	125	31	0	1641	1765	1491	1615	7.03e-49	198
sp|Q99666|RGPD5_HUMAN	tr|A0A226M8A0|A0A226M8A0_CALSU	57.447	141	60	0	1030	1170	87	227	7.61e-49	181
sp|Q99666|RGPD5_HUMAN	tr|A0A226M8A0|A0A226M8A0_CALSU	45.455	165	82	1	1302	1466	70	226	1.81e-40	157
sp|Q99666|RGPD5_HUMAN	tr|A0A091I611|A0A091I611_CALAN	54.545	154	70	0	1014	1167	1	154	4.36e-48	174
sp|Q99666|RGPD5_HUMAN	tr|A0A091I611|A0A091I611_CALAN	46.154	156	76	1	1310	1465	8	155	1.72e-39	149
sp|Q99666|RGPD5_HUMAN	tr|H2VA46|H2VA46_TAKRU	48.558	208	96	6	962	1168	44	241	1.29e-47	182
sp|Q99666|RGPD5_HUMAN	tr|H2VA46|H2VA46_TAKRU	45.732	164	75	3	1333	1484	110	271	2.74e-35	146
sp|Q99666|RGPD5_HUMAN	tr|A0A1L8H8N7|A0A1L8H8N7_XENLA	74.400	125	32	0	1641	1765	1728	1852	1.46e-47	194
sp|Q99666|RGPD5_HUMAN	tr|A0A194PJC4|A0A194PJC4_PAPXU	25.352	710	478	22	1	684	1	684	2.66e-47	187
sp|Q99666|RGPD5_HUMAN	tr|A0A060Y982|A0A060Y982_ONCMY	70.543	129	37	1	1638	1765	259	387	3.91e-47	180
sp|Q99666|RGPD5_HUMAN	tr|A0A087QVZ0|A0A087QVZ0_APTFO	53.896	154	71	0	1014	1167	1	154	3.96e-47	171
sp|Q99666|RGPD5_HUMAN	tr|A0A087QVZ0|A0A087QVZ0_APTFO	45.806	155	76	1	1310	1464	8	154	1.52e-38	147
sp|Q99666|RGPD5_HUMAN	tr|A0A093G3D5|A0A093G3D5_DRYPU	59.091	132	54	0	1036	1167	13	144	4.75e-47	171
sp|Q99666|RGPD5_HUMAN	tr|A0A093G3D5|A0A093G3D5_DRYPU	50.376	133	66	0	1333	1465	13	145	3.95e-38	145
sp|Q99666|RGPD5_HUMAN	tr|A0A226MC45|A0A226MC45_CALSU	43.902	205	64	1	1	205	2	155	9.56e-46	167
sp|Q99666|RGPD5_HUMAN	tr|A0A1U7TC84|A0A1U7TC84_TARSY	49.198	187	88	3	985	1170	35	215	1.28e-45	182
sp|Q99666|RGPD5_HUMAN	tr|A0A1U7TC84|A0A1U7TC84_TARSY	41.624	197	104	2	1326	1522	74	259	2.27e-39	163
sp|Q99666|RGPD5_HUMAN	tr|A0A091V6Q7|A0A091V6Q7_OPIHO	53.247	154	72	0	1014	1167	1	154	2.21e-45	166
sp|Q99666|RGPD5_HUMAN	tr|A0A091V6Q7|A0A091V6Q7_OPIHO	44.231	156	79	1	1310	1465	8	155	8.86e-38	144
sp|Q99666|RGPD5_HUMAN	tr|A0A226M7X8|A0A226M7X8_CALSU	58.696	138	56	1	550	686	5	142	2.24e-45	166
sp|Q99666|RGPD5_HUMAN	tr|A0A3B4UHW1|A0A3B4UHW1_SERDU	73.643	129	33	1	1638	1765	1518	1646	2.26e-45	187
sp|Q99666|RGPD5_HUMAN	tr|A0A099YZA6|A0A099YZA6_TINGU	52.597	154	73	0	1014	1167	1	154	2.84e-45	166
sp|Q99666|RGPD5_HUMAN	tr|A0A099YZA6|A0A099YZA6_TINGU	47.436	156	74	1	1310	1465	8	155	1.02e-40	153
sp|Q99666|RGPD5_HUMAN	tr|A0A226M8Y0|A0A226M8Y0_CALSU	62.295	122	46	0	93	214	2	123	6.97e-45	164
sp|Q99666|RGPD5_HUMAN	tr|A0A091V8Q0|A0A091V8Q0_OPIHO	54.676	139	62	1	1032	1170	18	155	7.09e-45	165
sp|Q99666|RGPD5_HUMAN	tr|A0A091V8Q0|A0A091V8Q0_OPIHO	52.980	151	65	2	1316	1466	10	154	8.29e-44	162
sp|Q99666|RGPD5_HUMAN	tr|A0A1S3PP52|A0A1S3PP52_SALSA	64.286	154	50	3	1615	1765	1438	1589	1.19e-44	184
sp|Q99666|RGPD5_HUMAN	tr|A0A226M7J7|A0A226M7J7_CALSU	60.800	125	49	0	136	260	1	125	2.10e-44	163
sp|Q99666|RGPD5_HUMAN	tr|A0A226M7K0|A0A226M7K0_CALSU	38.182	275	152	8	897	1160	116	383	1.29e-43	169
sp|Q99666|RGPD5_HUMAN	tr|A0A226M7K0|A0A226M7K0_CALSU	44.379	169	87	2	1293	1457	218	383	2.20e-36	148
sp|Q99666|RGPD5_HUMAN	tr|A0A5F9CEP0|A0A5F9CEP0_RABIT	55.725	131	58	0	1030	1160	36	166	1.83e-43	161
sp|Q99666|RGPD5_HUMAN	tr|A0A5F9CEP0|A0A5F9CEP0_RABIT	44.242	165	92	0	1293	1457	2	166	3.89e-40	152
sp|Q99666|RGPD5_HUMAN	tr|H2S0Z8|H2S0Z8_TAKRU	77.193	114	26	0	1641	1754	1653	1766	1.91e-43	181
sp|Q99666|RGPD5_HUMAN	tr|A0A226MJC5|A0A226MJC5_CALSU	60.317	126	50	0	135	260	25	150	7.12e-43	166
sp|Q99666|RGPD5_HUMAN	tr|A0A226MJC5|A0A226MJC5_CALSU	52.817	142	60	4	185	325	205	340	5.31e-32	134
sp|Q99666|RGPD5_HUMAN	tr|A0A226MJC5|A0A226MJC5_CALSU	48.052	77	34	3	185	260	142	213	1.82e-06	58.2
sp|Q99666|RGPD5_HUMAN	tr|A0A1S3NYY3|A0A1S3NYY3_SALSA	69.767	129	38	1	1638	1765	1479	1607	2.17e-42	177
sp|Q99666|RGPD5_HUMAN	tr|A0A1S3NZ19|A0A1S3NZ19_SALSA	69.767	129	38	1	1638	1765	1480	1608	2.23e-42	177
sp|Q99666|RGPD5_HUMAN	tr|A0A226M6Z6|A0A226M6Z6_CALSU	56.818	132	57	0	1039	1170	1	132	8.96e-42	165
sp|Q99666|RGPD5_HUMAN	tr|A0A226M6Z6|A0A226M6Z6_CALSU	50.382	131	65	0	1336	1466	1	131	4.59e-35	145
sp|Q99666|RGPD5_HUMAN	tr|A0A226M6Z6|A0A226M6Z6_CALSU	46.939	98	44	4	1544	1640	339	429	7.00e-08	63.2
sp|Q99666|RGPD5_HUMAN	tr|A0A226M6C0|A0A226M6C0_CALSU	55.914	186	73	4	1130	1315	1	177	1.58e-41	156
sp|Q99666|RGPD5_HUMAN	tr|A0A226M6C0|A0A226M6C0_CALSU	39.474	38	23	0	1427	1464	1	38	4.8	36.6
sp|Q99666|RGPD5_HUMAN	tr|G3NUL3|G3NUL3_GASAC	74.359	117	30	0	1642	1758	1495	1611	4.11e-41	172
sp|Q99666|RGPD5_HUMAN	tr|H2P5C2|H2P5C2_PONAB	65.068	146	17	2	1622	1765	1561	1674	1.77e-40	171
sp|Q99666|RGPD5_HUMAN	sp|P41920|YRB1_YEAST	45.977	174	87	3	1002	1169	25	197	7.72e-39	149
sp|Q99666|RGPD5_HUMAN	sp|P41920|YRB1_YEAST	45.324	139	72	3	1333	1469	64	200	7.08e-31	126
sp|Q99666|RGPD5_HUMAN	tr|A0A226M6J4|A0A226M6J4_CALSU	56.098	123	54	0	1048	1170	1	123	1.31e-38	147
sp|Q99666|RGPD5_HUMAN	tr|A0A226M6J4|A0A226M6J4_CALSU	46.721	122	65	0	1345	1466	1	122	9.84e-30	122
sp|Q99666|RGPD5_HUMAN	tr|Q6P805|Q6P805_XENTR	51.748	143	64	4	1029	1167	18	159	4.48e-37	144
sp|Q99666|RGPD5_HUMAN	tr|Q6P805|Q6P805_XENTR	43.624	149	80	3	1319	1464	12	159	1.23e-30	126
sp|Q99666|RGPD5_HUMAN	tr|A0A2K6L3L7|A0A2K6L3L7_RHIBE	50.000	150	70	4	1023	1168	6	154	9.49e-37	143
sp|Q99666|RGPD5_HUMAN	tr|A0A2K6L3L7|A0A2K6L3L7_RHIBE	44.444	144	75	4	1324	1464	12	153	2.84e-30	124
sp|Q99666|RGPD5_HUMAN	tr|O42193|O42193_XENLA	50.331	151	70	4	1021	1167	10	159	1.22e-36	143
sp|Q99666|RGPD5_HUMAN	tr|O42193|O42193_XENLA	42.405	158	83	4	1321	1471	14	170	5.03e-30	124
sp|Q99666|RGPD5_HUMAN	tr|F7C2T7|F7C2T7_ORNAN	49.315	146	66	4	1029	1167	15	159	1.71e-36	143
sp|Q99666|RGPD5_HUMAN	tr|F7C2T7|F7C2T7_ORNAN	44.444	135	71	3	1334	1465	27	160	6.80e-30	124
sp|Q99666|RGPD5_HUMAN	tr|A0A087QSM3|A0A087QSM3_APTFO	50.000	146	65	4	1029	1167	10	154	1.94e-36	141
sp|Q99666|RGPD5_HUMAN	tr|A0A087QSM3|A0A087QSM3_APTFO	42.138	159	85	4	1317	1469	2	159	3.47e-31	126
sp|Q99666|RGPD5_HUMAN	tr|A0A340XF39|A0A340XF39_LIPVE	48.125	160	74	5	1016	1168	6	163	2.14e-36	142
sp|Q99666|RGPD5_HUMAN	tr|A0A340XF39|A0A340XF39_LIPVE	45.522	134	69	3	1334	1464	30	162	5.76e-30	124
sp|Q99666|RGPD5_HUMAN	tr|A0A026WRE3|A0A026WRE3_OOCBI	42.623	183	94	3	1282	1464	1687	1858	2.24e-36	157
sp|Q99666|RGPD5_HUMAN	tr|A0A026WRE3|A0A026WRE3_OOCBI	34.387	253	150	5	922	1170	1621	1861	2.96e-36	157
sp|Q99666|RGPD5_HUMAN	tr|A0A026WRE3|A0A026WRE3_OOCBI	39.623	212	110	4	1263	1461	2272	2478	2.09e-34	151
sp|Q99666|RGPD5_HUMAN	tr|A0A026WRE3|A0A026WRE3_OOCBI	36.486	222	122	6	961	1170	2270	2484	2.23e-32	144
sp|Q99666|RGPD5_HUMAN	tr|A0A026WRE3|A0A026WRE3_OOCBI	46.452	155	73	4	1323	1471	1015	1165	3.85e-32	144
sp|Q99666|RGPD5_HUMAN	tr|A0A026WRE3|A0A026WRE3_OOCBI	28.166	458	248	14	1037	1447	1026	1449	6.39e-32	143
sp|Q99666|RGPD5_HUMAN	tr|A0A026WRE3|A0A026WRE3_OOCBI	22.078	462	338	7	283	723	18	478	7.37e-19	100
sp|Q99666|RGPD5_HUMAN	tr|A0A026WRE3|A0A026WRE3_OOCBI	26.582	79	55	2	1356	1434	2548	2623	5.7	38.1
sp|Q99666|RGPD5_HUMAN	tr|A0A091J834|A0A091J834_EGRGA	50.000	146	65	4	1029	1167	10	154	2.58e-36	142
sp|Q99666|RGPD5_HUMAN	tr|A0A091J834|A0A091J834_EGRGA	37.113	194	109	5	1317	1504	2	188	2.57e-31	127
sp|Q99666|RGPD5_HUMAN	tr|A0A093G948|A0A093G948_DRYPU	49.315	146	66	4	1029	1167	10	154	2.67e-36	142
sp|Q99666|RGPD5_HUMAN	tr|A0A093G948|A0A093G948_DRYPU	43.396	159	83	4	1317	1469	2	159	1.01e-31	129
sp|Q99666|RGPD5_HUMAN	tr|Q5BH96|Q5BH96_EMENI	44.079	152	84	1	1017	1167	82	233	2.90e-36	143
sp|Q99666|RGPD5_HUMAN	tr|Q5BH96|Q5BH96_EMENI	46.377	138	73	1	1333	1469	101	238	4.35e-36	143
sp|Q99666|RGPD5_HUMAN	tr|G3HEQ3|G3HEQ3_CRIGR	43.503	177	92	4	1023	1192	26	201	3.16e-36	142
sp|Q99666|RGPD5_HUMAN	tr|G3HEQ3|G3HEQ3_CRIGR	45.522	134	69	3	1334	1464	44	176	5.69e-30	124
sp|Q99666|RGPD5_HUMAN	tr|A0A1U7QNG0|A0A1U7QNG0_MESAU	43.503	177	92	4	1023	1192	9	184	3.73e-36	142
sp|Q99666|RGPD5_HUMAN	tr|A0A1U7QNG0|A0A1U7QNG0_MESAU	45.522	134	69	3	1334	1464	27	159	5.01e-30	124
sp|Q99666|RGPD5_HUMAN	tr|A0A091VYG8|A0A091VYG8_OPIHO	50.000	146	65	4	1029	1167	10	154	3.74e-36	141
sp|Q99666|RGPD5_HUMAN	tr|A0A091VYG8|A0A091VYG8_OPIHO	42.138	159	85	4	1317	1469	2	159	9.56e-31	126
sp|Q99666|RGPD5_HUMAN	tr|A0A091IGM9|A0A091IGM9_CALAN	50.000	146	65	4	1029	1167	10	154	3.74e-36	141
sp|Q99666|RGPD5_HUMAN	tr|A0A091IGM9|A0A091IGM9_CALAN	42.138	159	85	4	1317	1469	2	159	9.56e-31	126
sp|Q99666|RGPD5_HUMAN	tr|A0A099ZUG3|A0A099ZUG3_TINGU	50.000	146	65	4	1029	1167	12	156	3.82e-36	141
sp|Q99666|RGPD5_HUMAN	tr|A0A099ZUG3|A0A099ZUG3_TINGU	41.975	162	87	4	1314	1469	1	161	9.11e-31	126
sp|Q99666|RGPD5_HUMAN	tr|F1RHM8|F1RHM8_PIG	48.366	153	71	4	1023	1168	9	160	4.19e-36	142
sp|Q99666|RGPD5_HUMAN	tr|F1RHM8|F1RHM8_PIG	45.522	134	69	3	1334	1464	27	159	4.37e-30	124
sp|Q99666|RGPD5_HUMAN	tr|A0A151NRW1|A0A151NRW1_ALLMI	47.826	161	74	5	1014	1167	2	159	4.20e-36	142
sp|Q99666|RGPD5_HUMAN	tr|A0A151NRW1|A0A151NRW1_ALLMI	37.113	194	109	5	1317	1504	7	193	1.26e-31	129
sp|Q99666|RGPD5_HUMAN	tr|M3XYE2|M3XYE2_MUSPF	48.366	153	71	4	1023	1168	9	160	4.76e-36	142
sp|Q99666|RGPD5_HUMAN	tr|M3XYE2|M3XYE2_MUSPF	45.522	134	69	3	1334	1464	27	159	3.56e-30	125
sp|Q99666|RGPD5_HUMAN	tr|A0A2Y9SEE8|A0A2Y9SEE8_PHYMC	48.366	153	71	4	1023	1168	9	160	4.89e-36	141
sp|Q99666|RGPD5_HUMAN	tr|A0A2Y9SEE8|A0A2Y9SEE8_PHYMC	45.522	134	69	3	1334	1464	27	159	4.67e-30	124
sp|Q99666|RGPD5_HUMAN	tr|H0XYH5|H0XYH5_OTOGA	48.366	153	71	4	1023	1168	9	160	4.97e-36	141
sp|Q99666|RGPD5_HUMAN	tr|H0XYH5|H0XYH5_OTOGA	45.522	134	69	3	1334	1464	27	159	4.82e-30	124
sp|Q99666|RGPD5_HUMAN	tr|A0A2J8RBQ5|A0A2J8RBQ5_PONAB	48.366	153	71	4	1023	1168	9	160	5.07e-36	141
sp|Q99666|RGPD5_HUMAN	tr|A0A2J8RBQ5|A0A2J8RBQ5_PONAB	45.139	144	74	4	1324	1464	18	159	2.70e-30	125
sp|Q99666|RGPD5_HUMAN	sp|P43487|RANG_HUMAN	48.366	153	71	4	1023	1168	9	160	5.07e-36	141
sp|Q99666|RGPD5_HUMAN	sp|P43487|RANG_HUMAN	45.139	144	74	4	1324	1464	18	159	2.70e-30	125
sp|Q99666|RGPD5_HUMAN	tr|A0A0D9RHX8|A0A0D9RHX8_CHLSB	48.366	153	71	4	1023	1168	9	160	5.07e-36	141
sp|Q99666|RGPD5_HUMAN	tr|A0A0D9RHX8|A0A0D9RHX8_CHLSB	45.139	144	74	4	1324	1464	18	159	2.70e-30	125
sp|Q99666|RGPD5_HUMAN	sp|P34022|RANG_MOUSE	43.503	177	92	4	1023	1192	9	184	5.23e-36	141
sp|Q99666|RGPD5_HUMAN	sp|P34022|RANG_MOUSE	45.522	134	69	3	1334	1464	27	159	5.84e-30	124
sp|Q99666|RGPD5_HUMAN	tr|A0A2K1JLW4|A0A2K1JLW4_PHYPA	42.197	173	96	2	1321	1493	30	198	5.26e-36	142
sp|Q99666|RGPD5_HUMAN	tr|A0A2K1JLW4|A0A2K1JLW4_PHYPA	41.830	153	85	2	1039	1191	45	193	6.30e-31	127
sp|Q99666|RGPD5_HUMAN	tr|A0A1S3GFK0|A0A1S3GFK0_DIPOR	48.366	153	71	4	1023	1168	9	160	5.38e-36	141
sp|Q99666|RGPD5_HUMAN	tr|A0A1S3GFK0|A0A1S3GFK0_DIPOR	44.231	156	81	5	1324	1475	18	171	8.02e-31	126
sp|Q99666|RGPD5_HUMAN	tr|G1PX36|G1PX36_MYOLU	48.366	153	71	4	1023	1168	9	160	5.61e-36	141
sp|Q99666|RGPD5_HUMAN	tr|G1PX36|G1PX36_MYOLU	45.522	134	69	3	1334	1464	27	159	2.33e-30	125
sp|Q99666|RGPD5_HUMAN	tr|A0A2Y9LB10|A0A2Y9LB10_DELLE	48.366	153	71	4	1023	1168	9	160	5.71e-36	141
sp|Q99666|RGPD5_HUMAN	tr|A0A2Y9LB10|A0A2Y9LB10_DELLE	45.522	134	69	3	1334	1464	27	159	5.14e-30	124
sp|Q99666|RGPD5_HUMAN	tr|G1LZ91|G1LZ91_AILME	48.366	153	71	4	1023	1168	9	160	6.00e-36	141
sp|Q99666|RGPD5_HUMAN	tr|G1LZ91|G1LZ91_AILME	42.500	160	87	4	1308	1464	2	159	1.69e-30	125
sp|Q99666|RGPD5_HUMAN	tr|G5CA28|G5CA28_HETGA	49.045	157	71	5	1019	1168	2	156	6.09e-36	140
sp|Q99666|RGPD5_HUMAN	tr|G5CA28|G5CA28_HETGA	46.269	134	68	3	1334	1464	23	155	2.19e-30	125
sp|Q99666|RGPD5_HUMAN	tr|A0A2U3WZ47|A0A2U3WZ47_ODORO	48.366	153	71	4	1023	1168	9	160	6.55e-36	141
sp|Q99666|RGPD5_HUMAN	tr|A0A2U3WZ47|A0A2U3WZ47_ODORO	45.522	134	69	3	1334	1464	27	159	4.53e-30	124
sp|Q99666|RGPD5_HUMAN	tr|A0A3Q0HCB4|A0A3Q0HCB4_ALLSI	50.000	146	65	4	1029	1167	19	163	8.42e-36	141
sp|Q99666|RGPD5_HUMAN	tr|A0A3Q0HCB4|A0A3Q0HCB4_ALLSI	36.816	201	114	5	1310	1504	4	197	4.79e-32	130
sp|Q99666|RGPD5_HUMAN	tr|H0ZD93|H0ZD93_TAEGU	50.000	146	65	4	1029	1167	15	159	8.87e-36	140
sp|Q99666|RGPD5_HUMAN	tr|H0ZD93|H0ZD93_TAEGU	45.185	135	70	3	1334	1465	27	160	4.92e-30	124
sp|Q99666|RGPD5_HUMAN	tr|A0A0Q3P355|A0A0Q3P355_AMAAE	48.026	152	71	4	1023	1167	9	159	9.09e-36	140
sp|Q99666|RGPD5_HUMAN	tr|A0A0Q3P355|A0A0Q3P355_AMAAE	38.922	167	92	4	1334	1497	27	186	3.59e-30	125
sp|Q99666|RGPD5_HUMAN	tr|A0A226M8F7|A0A226M8F7_CALSU	58.333	108	45	0	153	260	1	108	1.03e-35	137
sp|Q99666|RGPD5_HUMAN	tr|H9GDA5|H9GDA5_ANOCA	51.095	137	63	3	1034	1167	24	159	1.10e-35	140
sp|Q99666|RGPD5_HUMAN	tr|H9GDA5|H9GDA5_ANOCA	45.185	135	70	3	1334	1465	27	160	4.63e-30	124
sp|Q99666|RGPD5_HUMAN	tr|A0A2I0M8E7|A0A2I0M8E7_COLLI	49.315	146	66	4	1029	1167	25	169	1.17e-35	141
sp|Q99666|RGPD5_HUMAN	tr|A0A2I0M8E7|A0A2I0M8E7_COLLI	41.509	159	86	4	1317	1469	17	174	1.14e-29	124
sp|Q99666|RGPD5_HUMAN	tr|P79929|P79929_XENLA	47.531	162	78	5	1010	1167	1	159	1.49e-35	140
sp|Q99666|RGPD5_HUMAN	tr|P79929|P79929_XENLA	43.125	160	83	4	1319	1471	12	170	3.73e-30	125
sp|Q99666|RGPD5_HUMAN	tr|A0A4X2LA85|A0A4X2LA85_VOMUR	49.007	151	72	4	1021	1167	57	206	1.58e-35	142
sp|Q99666|RGPD5_HUMAN	tr|A0A4X2LA85|A0A4X2LA85_VOMUR	45.522	134	69	3	1334	1464	74	206	9.16e-30	125
sp|Q99666|RGPD5_HUMAN	tr|A0A286XUG1|A0A286XUG1_CAVPO	48.366	153	71	4	1023	1168	9	160	1.65e-35	140
sp|Q99666|RGPD5_HUMAN	tr|A0A286XUG1|A0A286XUG1_CAVPO	46.269	134	68	3	1334	1464	27	159	1.76e-30	125
sp|Q99666|RGPD5_HUMAN	tr|H2UBX7|H2UBX7_TAKRU	43.646	181	93	5	1021	1197	6	181	1.65e-35	140
sp|Q99666|RGPD5_HUMAN	tr|H2UBX7|H2UBX7_TAKRU	45.185	135	70	3	1333	1464	22	155	3.34e-30	125
sp|Q99666|RGPD5_HUMAN	tr|A0A2K6V2E1|A0A2K6V2E1_SAIBB	47.853	163	76	5	1017	1172	81	241	1.80e-35	142
sp|Q99666|RGPD5_HUMAN	tr|A0A2K6V2E1|A0A2K6V2E1_SAIBB	45.522	134	69	3	1334	1464	104	236	2.32e-29	124
sp|Q99666|RGPD5_HUMAN	tr|A0A2K5F4G3|A0A2K5F4G3_AOTNA	44.571	175	89	4	1001	1168	21	194	1.83e-35	141
sp|Q99666|RGPD5_HUMAN	tr|A0A2K5F4G3|A0A2K5F4G3_AOTNA	43.284	134	72	3	1334	1464	61	193	1.61e-26	115
sp|Q99666|RGPD5_HUMAN	tr|G1MS02|G1MS02_MELGA	49.315	146	66	4	1029	1167	11	155	2.67e-35	139
sp|Q99666|RGPD5_HUMAN	tr|G1MS02|G1MS02_MELGA	44.604	139	73	3	1334	1469	23	160	8.92e-30	123
sp|Q99666|RGPD5_HUMAN	tr|J9P3T9|J9P3T9_CANLF	48.428	159	73	5	1017	1168	80	236	2.72e-35	142
sp|Q99666|RGPD5_HUMAN	tr|J9P3T9|J9P3T9_CANLF	45.522	134	69	3	1334	1464	103	235	1.41e-29	125
sp|Q99666|RGPD5_HUMAN	tr|A0A2I2U3H0|A0A2I2U3H0_FELCA	48.428	159	73	5	1017	1168	80	236	2.74e-35	142
sp|Q99666|RGPD5_HUMAN	tr|A0A2I2U3H0|A0A2I2U3H0_FELCA	45.522	134	69	3	1334	1464	103	235	1.59e-29	125
sp|Q99666|RGPD5_HUMAN	tr|A0A091DX10|A0A091DX10_FUKDA	48.366	153	71	4	1023	1168	50	201	2.82e-35	140
sp|Q99666|RGPD5_HUMAN	tr|A0A091DX10|A0A091DX10_FUKDA	46.269	134	68	3	1334	1464	68	200	6.99e-30	125
sp|Q99666|RGPD5_HUMAN	tr|A0A226N8Z5|A0A226N8Z5_CALSU	49.315	146	66	4	1029	1167	15	159	2.97e-35	139
sp|Q99666|RGPD5_HUMAN	tr|A0A226N8Z5|A0A226N8Z5_CALSU	44.604	139	73	3	1334	1469	27	164	8.98e-30	124
sp|Q99666|RGPD5_HUMAN	tr|A0A2I3M5Z7|A0A2I3M5Z7_PAPAN	48.428	159	73	5	1017	1168	81	237	3.08e-35	142
sp|Q99666|RGPD5_HUMAN	tr|A0A2I3M5Z7|A0A2I3M5Z7_PAPAN	45.139	144	74	4	1324	1464	95	236	7.14e-30	126
sp|Q99666|RGPD5_HUMAN	tr|A0A2I3SUC0|A0A2I3SUC0_PANTR	48.428	159	73	5	1017	1168	81	237	3.08e-35	142
sp|Q99666|RGPD5_HUMAN	tr|A0A2I3SUC0|A0A2I3SUC0_PANTR	45.139	144	74	4	1324	1464	95	236	7.14e-30	126
sp|Q99666|RGPD5_HUMAN	tr|A0A2R9CFI6|A0A2R9CFI6_PANPA	48.428	159	73	5	1017	1168	81	237	3.08e-35	142
sp|Q99666|RGPD5_HUMAN	tr|A0A2R9CFI6|A0A2R9CFI6_PANPA	45.139	144	74	4	1324	1464	95	236	7.14e-30	126
sp|Q99666|RGPD5_HUMAN	tr|G1R119|G1R119_NOMLE	48.428	159	73	5	1017	1168	81	237	3.08e-35	142
sp|Q99666|RGPD5_HUMAN	tr|G1R119|G1R119_NOMLE	45.139	144	74	4	1324	1464	95	236	7.14e-30	126
sp|Q99666|RGPD5_HUMAN	tr|A0A2K5ZMS6|A0A2K5ZMS6_MANLE	48.428	159	73	5	1017	1168	81	237	3.08e-35	142
sp|Q99666|RGPD5_HUMAN	tr|A0A2K5ZMS6|A0A2K5ZMS6_MANLE	45.139	144	74	4	1324	1464	95	236	7.14e-30	126
sp|Q99666|RGPD5_HUMAN	tr|A0A1D5RHC9|A0A1D5RHC9_MACMU	48.428	159	73	5	1017	1168	81	237	3.08e-35	142
sp|Q99666|RGPD5_HUMAN	tr|A0A1D5RHC9|A0A1D5RHC9_MACMU	45.139	144	74	4	1324	1464	95	236	7.14e-30	126
sp|Q99666|RGPD5_HUMAN	tr|A0A2K5WR12|A0A2K5WR12_MACFA	48.428	159	73	5	1017	1168	81	237	3.08e-35	142
sp|Q99666|RGPD5_HUMAN	tr|A0A2K5WR12|A0A2K5WR12_MACFA	45.139	144	74	4	1324	1464	95	236	7.14e-30	126
sp|Q99666|RGPD5_HUMAN	tr|A0A2K5M2D6|A0A2K5M2D6_CERAT	48.428	159	73	5	1017	1168	81	237	3.08e-35	142
sp|Q99666|RGPD5_HUMAN	tr|A0A2K5M2D6|A0A2K5M2D6_CERAT	45.139	144	74	4	1324	1464	95	236	7.14e-30	126
sp|Q99666|RGPD5_HUMAN	tr|A0A2K5CWL5|A0A2K5CWL5_AOTNA	48.428	159	73	5	1017	1168	81	237	3.36e-35	141
sp|Q99666|RGPD5_HUMAN	tr|A0A2K5CWL5|A0A2K5CWL5_AOTNA	40.462	173	95	5	1334	1502	104	272	1.42e-29	125
sp|Q99666|RGPD5_HUMAN	tr|A0A1S3AE07|A0A1S3AE07_ERIEU	48.366	153	71	4	1023	1168	9	160	3.37e-35	139
sp|Q99666|RGPD5_HUMAN	tr|A0A1S3AE07|A0A1S3AE07_ERIEU	45.522	134	69	3	1334	1464	27	159	2.00e-29	122
sp|Q99666|RGPD5_HUMAN	tr|A0A2K6MAW9|A0A2K6MAW9_RHIBE	48.428	159	73	5	1017	1168	81	237	3.62e-35	141
sp|Q99666|RGPD5_HUMAN	tr|A0A2K6MAW9|A0A2K6MAW9_RHIBE	45.139	144	74	4	1324	1464	95	236	8.32e-30	126
sp|Q99666|RGPD5_HUMAN	tr|A0A1U7TCW5|A0A1U7TCW5_TARSY	48.428	159	73	5	1017	1168	81	237	3.81e-35	141
sp|Q99666|RGPD5_HUMAN	tr|A0A1U7TCW5|A0A1U7TCW5_TARSY	45.522	134	69	3	1334	1464	104	236	2.07e-29	125
sp|Q99666|RGPD5_HUMAN	tr|F7CN40|F7CN40_CALJA	48.428	159	73	5	1017	1168	81	237	3.88e-35	141
sp|Q99666|RGPD5_HUMAN	tr|F7CN40|F7CN40_CALJA	45.522	134	69	3	1334	1464	104	236	2.46e-29	124
sp|Q99666|RGPD5_HUMAN	tr|A0A2K6GXA3|A0A2K6GXA3_PROCO	48.428	159	73	5	1017	1168	81	237	3.99e-35	141
sp|Q99666|RGPD5_HUMAN	tr|A0A2K6GXA3|A0A2K6GXA3_PROCO	45.522	134	69	3	1334	1464	104	236	3.16e-29	124
sp|Q99666|RGPD5_HUMAN	tr|G3SX16|G3SX16_LOXAF	48.592	142	69	3	1030	1168	19	159	4.00e-35	139
sp|Q99666|RGPD5_HUMAN	tr|G3SX16|G3SX16_LOXAF	45.522	134	69	3	1334	1464	26	158	8.59e-30	123
sp|Q99666|RGPD5_HUMAN	tr|A0A3Q2GZK6|A0A3Q2GZK6_HORSE	48.428	159	73	5	1017	1168	81	237	4.26e-35	141
sp|Q99666|RGPD5_HUMAN	tr|A0A3Q2GZK6|A0A3Q2GZK6_HORSE	45.522	134	69	3	1334	1464	104	236	1.67e-29	125
sp|Q99666|RGPD5_HUMAN	tr|A0A2Y9G203|A0A2Y9G203_TRIMA	48.592	142	69	3	1030	1168	19	159	5.47e-35	139
sp|Q99666|RGPD5_HUMAN	tr|A0A2Y9G203|A0A2Y9G203_TRIMA	45.522	134	69	3	1334	1464	26	158	1.01e-29	124
sp|Q99666|RGPD5_HUMAN	tr|G1TH06|G1TH06_RABIT	48.366	153	71	4	1023	1168	64	215	5.67e-35	140
sp|Q99666|RGPD5_HUMAN	tr|G1TH06|G1TH06_RABIT	39.205	176	99	5	1295	1464	41	214	3.35e-29	124
sp|Q99666|RGPD5_HUMAN	tr|A0A1S3A5N5|A0A1S3A5N5_ERIEU	49.007	151	69	4	1023	1166	9	158	7.63e-35	138
sp|Q99666|RGPD5_HUMAN	tr|A0A1S3A5N5|A0A1S3A5N5_ERIEU	45.865	133	68	3	1334	1463	27	158	1.67e-29	122
sp|Q99666|RGPD5_HUMAN	tr|A0A2K1KUM8|A0A2K1KUM8_PHYPA	45.139	144	78	1	1321	1464	28	170	7.66e-35	138
sp|Q99666|RGPD5_HUMAN	tr|A0A2K1KUM8|A0A2K1KUM8_PHYPA	47.287	129	67	1	1039	1167	43	170	2.53e-32	131
sp|Q99666|RGPD5_HUMAN	tr|U9W553|U9W553_NEUCR	46.043	139	74	1	1031	1168	84	222	7.93e-35	139
sp|Q99666|RGPD5_HUMAN	tr|U9W553|U9W553_NEUCR	42.958	142	80	1	1328	1468	84	225	6.50e-33	134
sp|Q99666|RGPD5_HUMAN	tr|A0A2K6SCR4|A0A2K6SCR4_SAIBB	47.134	157	75	4	1023	1172	9	164	1.24e-34	137
sp|Q99666|RGPD5_HUMAN	tr|A0A2K6SCR4|A0A2K6SCR4_SAIBB	44.776	134	70	3	1334	1464	27	159	3.42e-28	119
sp|Q99666|RGPD5_HUMAN	tr|A0A226MG00|A0A226MG00_CALSU	58.036	112	47	0	1059	1170	15	126	1.50e-34	146
sp|Q99666|RGPD5_HUMAN	tr|A0A226MG00|A0A226MG00_CALSU	47.273	110	58	0	1357	1466	16	125	5.53e-25	117
sp|Q99666|RGPD5_HUMAN	tr|A0A226MG00|A0A226MG00_CALSU	46.939	98	44	4	1544	1640	318	408	1.00e-08	66.2
sp|Q99666|RGPD5_HUMAN	tr|M3Z5V4|M3Z5V4_MUSPF	46.405	153	74	4	1023	1168	9	160	3.38e-34	136
sp|Q99666|RGPD5_HUMAN	tr|M3Z5V4|M3Z5V4_MUSPF	42.537	134	73	3	1334	1464	27	159	7.10e-28	118
sp|Q99666|RGPD5_HUMAN	tr|M3Z4V0|M3Z4V0_MUSPF	46.405	153	74	4	1023	1168	9	160	3.58e-34	136
sp|Q99666|RGPD5_HUMAN	tr|M3Z4V0|M3Z4V0_MUSPF	42.537	134	73	3	1334	1464	27	159	6.65e-28	118
sp|Q99666|RGPD5_HUMAN	tr|K7F2P2|K7F2P2_PELSI	49.324	148	65	5	1029	1167	12	158	4.22e-34	136
sp|Q99666|RGPD5_HUMAN	tr|K7F2P2|K7F2P2_PELSI	44.853	136	69	4	1334	1464	24	158	6.00e-29	121
sp|Q99666|RGPD5_HUMAN	tr|A0A0L0CRQ4|A0A0L0CRQ4_LUCCU	44.970	169	87	4	1308	1474	1117	1281	5.26e-34	149
sp|Q99666|RGPD5_HUMAN	tr|A0A0L0CRQ4|A0A0L0CRQ4_LUCCU	42.105	133	72	3	1037	1168	1144	1272	3.97e-26	124
sp|Q99666|RGPD5_HUMAN	tr|A0A0L0CRQ4|A0A0L0CRQ4_LUCCU	22.545	550	354	15	146	635	7	544	9.15e-17	93.2
sp|Q99666|RGPD5_HUMAN	tr|A0A226MC13|A0A226MC13_CALSU	61.905	105	30	2	546	640	8	112	6.47e-34	132
sp|Q99666|RGPD5_HUMAN	tr|G3PHQ9|G3PHQ9_GASAC	48.227	141	69	3	1030	1167	19	158	1.50e-33	135
sp|Q99666|RGPD5_HUMAN	tr|G3PHQ9|G3PHQ9_GASAC	43.624	149	80	3	1319	1464	11	158	1.40e-30	126
sp|Q99666|RGPD5_HUMAN	tr|A0A452FQV0|A0A452FQV0_CAPHI	47.973	148	69	4	1023	1163	9	155	2.11e-33	134
sp|Q99666|RGPD5_HUMAN	tr|A0A452FQV0|A0A452FQV0_CAPHI	46.154	130	66	3	1334	1460	27	155	2.52e-29	122
sp|Q99666|RGPD5_HUMAN	sp|Q3T0M7|RANG_BOVIN	47.973	148	69	4	1023	1163	9	155	2.15e-33	134
sp|Q99666|RGPD5_HUMAN	sp|Q3T0M7|RANG_BOVIN	46.154	130	66	3	1334	1460	27	155	3.53e-29	122
sp|Q99666|RGPD5_HUMAN	tr|W5QAB7|W5QAB7_SHEEP	47.973	148	69	4	1023	1163	9	155	2.71e-33	133
sp|Q99666|RGPD5_HUMAN	tr|W5QAB7|W5QAB7_SHEEP	46.154	130	66	3	1334	1460	27	155	4.02e-29	121
sp|Q99666|RGPD5_HUMAN	tr|A0A226M812|A0A226M812_CALSU	62.105	95	35	1	589	682	2	96	2.88e-33	129
sp|Q99666|RGPD5_HUMAN	tr|A0A3B4TAZ1|A0A3B4TAZ1_SERDU	47.170	159	78	5	1014	1167	5	162	3.57e-33	134
sp|Q99666|RGPD5_HUMAN	tr|A0A3B4TAZ1|A0A3B4TAZ1_SERDU	45.926	135	69	3	1333	1464	29	162	2.36e-29	123
sp|Q99666|RGPD5_HUMAN	tr|A0A060WYX9|A0A060WYX9_ONCMY	47.518	141	70	3	1030	1167	20	159	5.32e-33	133
sp|Q99666|RGPD5_HUMAN	tr|A0A060WYX9|A0A060WYX9_ONCMY	43.624	149	80	3	1319	1464	12	159	6.39e-30	124
sp|Q99666|RGPD5_HUMAN	tr|A0A060X4G6|A0A060X4G6_ONCMY	47.518	141	70	3	1030	1167	20	159	5.87e-33	132
sp|Q99666|RGPD5_HUMAN	tr|A0A060X4G6|A0A060X4G6_ONCMY	43.624	149	80	3	1319	1464	12	159	9.33e-30	124
sp|Q99666|RGPD5_HUMAN	tr|B9EPI2|B9EPI2_SALSA	47.518	141	70	3	1030	1167	20	159	7.75e-33	132
sp|Q99666|RGPD5_HUMAN	tr|B9EPI2|B9EPI2_SALSA	44.295	149	79	3	1319	1464	12	159	1.15e-30	126
sp|Q99666|RGPD5_HUMAN	tr|A0A2K3DD98|A0A2K3DD98_CHLRE	46.923	130	68	1	1334	1463	72	200	7.86e-33	134
sp|Q99666|RGPD5_HUMAN	tr|A0A2K3DD98|A0A2K3DD98_CHLRE	47.857	140	70	2	1036	1175	71	207	3.72e-32	132
sp|Q99666|RGPD5_HUMAN	tr|A0A2K1KQ67|A0A2K1KQ67_PHYPA	41.772	158	88	3	1013	1167	14	170	1.03e-32	132
sp|Q99666|RGPD5_HUMAN	tr|A0A2K1KQ67|A0A2K1KQ67_PHYPA	42.138	159	87	3	1313	1471	21	174	1.24e-32	132
sp|Q99666|RGPD5_HUMAN	tr|W5JK79|W5JK79_ANODA	39.548	177	104	1	998	1174	2678	2851	2.81e-32	144
sp|Q99666|RGPD5_HUMAN	tr|W5JK79|W5JK79_ANODA	41.975	162	88	3	1327	1486	2082	2239	4.13e-31	140
sp|Q99666|RGPD5_HUMAN	tr|W5JK79|W5JK79_ANODA	40.116	172	94	3	1301	1464	2674	2844	6.91e-29	133
sp|Q99666|RGPD5_HUMAN	tr|W5JK79|W5JK79_ANODA	44.697	132	69	2	1029	1160	2081	2208	1.62e-27	129
sp|Q99666|RGPD5_HUMAN	tr|W5JK79|W5JK79_ANODA	42.754	138	74	3	1334	1469	1338	1472	7.24e-26	123
sp|Q99666|RGPD5_HUMAN	tr|W5JK79|W5JK79_ANODA	41.406	128	72	2	1037	1163	1338	1463	3.25e-24	117
sp|Q99666|RGPD5_HUMAN	tr|W5JK79|W5JK79_ANODA	22.698	630	414	19	1	565	1	622	5.21e-21	107
sp|Q99666|RGPD5_HUMAN	tr|A9TF05|A9TF05_PHYPA	39.881	168	88	3	1302	1469	18	172	4.51e-32	130
sp|Q99666|RGPD5_HUMAN	tr|A9TF05|A9TF05_PHYPA	38.378	185	100	3	1039	1223	43	213	2.78e-31	128
sp|Q99666|RGPD5_HUMAN	tr|A0A3B5KI62|A0A3B5KI62_TAKRU	86.111	72	10	0	1683	1754	1	72	4.71e-32	125
sp|Q99666|RGPD5_HUMAN	tr|A0A2I3S2P7|A0A2I3S2P7_PANTR	90.278	72	5	1	1683	1754	1	70	7.43e-32	124
sp|Q99666|RGPD5_HUMAN	tr|A0A445CYJ3|A0A445CYJ3_ARAHY	44.444	144	79	1	1326	1469	18	160	8.46e-32	130
sp|Q99666|RGPD5_HUMAN	tr|A0A445CYJ3|A0A445CYJ3_ARAHY	41.732	127	73	1	1039	1165	28	153	3.99e-26	114
sp|Q99666|RGPD5_HUMAN	tr|K7EF97|K7EF97_ORNAN	78.947	76	15	1	825	899	1	76	1.08e-31	124
sp|Q99666|RGPD5_HUMAN	tr|A0A2U4A662|A0A2U4A662_TURTR	45.349	172	79	7	1016	1178	6	171	1.21e-31	128
sp|Q99666|RGPD5_HUMAN	tr|A0A2U4A662|A0A2U4A662_TURTR	44.286	140	73	4	1311	1447	8	145	3.20e-28	118
sp|Q99666|RGPD5_HUMAN	tr|R0LL10|R0LL10_ANAPL	48.148	135	62	4	1023	1150	9	142	3.53e-31	125
sp|Q99666|RGPD5_HUMAN	tr|R0LL10|R0LL10_ANAPL	47.863	117	57	3	1334	1447	27	142	5.03e-29	119
sp|Q99666|RGPD5_HUMAN	tr|E9HLQ0|E9HLQ0_DAPPU	45.395	152	79	3	1022	1170	17	167	3.81e-31	128
sp|Q99666|RGPD5_HUMAN	tr|E9HLQ0|E9HLQ0_DAPPU	45.270	148	77	3	1320	1464	18	164	1.47e-29	124
sp|Q99666|RGPD5_HUMAN	tr|K7FL45|K7FL45_PELSI	48.507	134	64	4	1021	1150	10	142	6.65e-31	124
sp|Q99666|RGPD5_HUMAN	tr|K7FL45|K7FL45_PELSI	47.009	117	58	3	1334	1447	27	142	1.51e-28	118
sp|Q99666|RGPD5_HUMAN	tr|B8AX15|B8AX15_ORYSI	45.669	127	68	1	1039	1165	5	130	8.93e-31	125
sp|Q99666|RGPD5_HUMAN	tr|B8AX15|B8AX15_ORYSI	43.307	127	71	1	1336	1462	5	130	1.53e-29	122
sp|Q99666|RGPD5_HUMAN	tr|A0A226M9F5|A0A226M9F5_CALSU	58.696	92	38	0	1030	1121	142	233	1.43e-30	127
sp|Q99666|RGPD5_HUMAN	tr|A0A226M9F5|A0A226M9F5_CALSU	46.957	115	53	1	1302	1416	125	231	1.90e-27	118
sp|Q99666|RGPD5_HUMAN	tr|A0A226M9F5|A0A226M9F5_CALSU	69.091	55	16	1	587	640	1	55	2.06e-15	83.2
sp|Q99666|RGPD5_HUMAN	tr|Q6CEJ9|Q6CEJ9_YARLI	46.377	138	72	2	1031	1167	125	261	1.62e-30	128
sp|Q99666|RGPD5_HUMAN	tr|Q6CEJ9|Q6CEJ9_YARLI	46.429	140	73	2	1333	1471	130	268	1.03e-28	122
sp|Q99666|RGPD5_HUMAN	tr|A0A226M7Z2|A0A226M7Z2_CALSU	61.224	98	28	2	546	633	8	105	1.97e-30	122
sp|Q99666|RGPD5_HUMAN	tr|A0A226M7R8|A0A226M7R8_CALSU	61.224	98	28	2	546	633	8	105	3.57e-30	121
sp|Q99666|RGPD5_HUMAN	tr|A0A455AGP0|A0A455AGP0_PHYMC	43.293	164	67	4	1030	1168	20	182	5.04e-30	125
sp|Q99666|RGPD5_HUMAN	tr|A0A455AGP0|A0A455AGP0_PHYMC	37.179	156	72	3	1334	1464	27	181	6.81e-24	107
sp|Q99666|RGPD5_HUMAN	tr|H9JTP3|H9JTP3_BOMMO	44.203	138	75	2	1034	1170	26	162	6.17e-30	125
sp|Q99666|RGPD5_HUMAN	tr|H9JTP3|H9JTP3_BOMMO	45.113	133	71	2	1333	1464	28	159	1.22e-27	118
sp|Q99666|RGPD5_HUMAN	tr|A0A2I3RXB3|A0A2I3RXB3_PANTR	92.063	63	5	0	1692	1754	3	65	7.53e-30	119
sp|Q99666|RGPD5_HUMAN	tr|M0RQH2|M0RQH2_MUSAM	43.411	129	72	1	1319	1447	9	136	8.65e-30	124
sp|Q99666|RGPD5_HUMAN	tr|M0RQH2|M0RQH2_MUSAM	38.926	149	89	2	1017	1164	3	150	5.93e-28	118
sp|Q99666|RGPD5_HUMAN	tr|M0TXF7|M0TXF7_MUSAM	39.241	158	92	2	1036	1193	27	180	9.10e-30	124
sp|Q99666|RGPD5_HUMAN	tr|M0TXF7|M0TXF7_MUSAM	40.152	132	78	1	1331	1462	25	155	3.80e-28	119
sp|Q99666|RGPD5_HUMAN	tr|W4ZLP9|W4ZLP9_WHEAT	43.182	132	74	1	1331	1462	33	163	1.51e-29	123
sp|Q99666|RGPD5_HUMAN	tr|W4ZLP9|W4ZLP9_WHEAT	44.094	127	70	1	1039	1165	38	163	6.85e-29	121
sp|Q99666|RGPD5_HUMAN	tr|A0A3B5YXW1|A0A3B5YXW1_WHEAT	43.182	132	74	1	1331	1462	33	163	1.89e-29	123
sp|Q99666|RGPD5_HUMAN	tr|A0A3B5YXW1|A0A3B5YXW1_WHEAT	44.094	127	70	1	1039	1165	38	163	7.76e-29	121
sp|Q99666|RGPD5_HUMAN	sp|Q9LMK7|RBP1A_ARATH	42.069	145	83	1	1318	1462	12	155	2.16e-29	123
sp|Q99666|RGPD5_HUMAN	sp|Q9LMK7|RBP1A_ARATH	38.889	144	86	2	1023	1165	13	155	1.05e-26	115
sp|Q99666|RGPD5_HUMAN	tr|I3NFD1|I3NFD1_ICTTR	52.727	110	49	2	1064	1170	3	112	2.53e-29	120
sp|Q99666|RGPD5_HUMAN	tr|I3NFD1|I3NFD1_ICTTR	46.429	112	57	2	1360	1468	2	113	8.51e-25	107
sp|Q99666|RGPD5_HUMAN	tr|B8ALM1|B8ALM1_ORYSI	44.882	127	69	1	1039	1165	31	156	2.96e-29	122
sp|Q99666|RGPD5_HUMAN	tr|B8ALM1|B8ALM1_ORYSI	40.152	132	78	1	1331	1462	26	156	1.15e-27	117
sp|Q99666|RGPD5_HUMAN	tr|A0A1D6M2N3|A0A1D6M2N3_MAIZE	46.154	117	62	1	1331	1447	32	147	3.51e-29	124
sp|Q99666|RGPD5_HUMAN	tr|A0A1D6M2N3|A0A1D6M2N3_MAIZE	45.600	125	65	2	1039	1163	37	158	1.44e-27	119
sp|Q99666|RGPD5_HUMAN	tr|E2BCB2|E2BCB2_HARSA	45.926	135	69	3	1333	1464	33	166	3.70e-29	124
sp|Q99666|RGPD5_HUMAN	tr|E2BCB2|E2BCB2_HARSA	40.789	152	84	4	1022	1170	21	169	3.74e-29	124
sp|Q99666|RGPD5_HUMAN	sp|A0A0B4K7J2|RBP2_DROME	36.500	200	114	6	1287	1481	1975	2166	3.81e-29	134
sp|Q99666|RGPD5_HUMAN	sp|A0A0B4K7J2|RBP2_DROME	45.736	129	66	2	1037	1163	1310	1436	1.43e-25	122
sp|Q99666|RGPD5_HUMAN	sp|A0A0B4K7J2|RBP2_DROME	36.145	166	97	4	1015	1175	1997	2158	6.17e-25	120
sp|Q99666|RGPD5_HUMAN	sp|A0A0B4K7J2|RBP2_DROME	23.538	650	395	24	1	565	1	633	3.78e-23	114
sp|Q99666|RGPD5_HUMAN	sp|A0A0B4K7J2|RBP2_DROME	38.571	140	85	1	1036	1174	1605	1744	4.83e-23	114
sp|Q99666|RGPD5_HUMAN	sp|A0A0B4K7J2|RBP2_DROME	32.857	140	87	1	1034	1166	2554	2693	1.24e-20	106
sp|Q99666|RGPD5_HUMAN	sp|A0A0B4K7J2|RBP2_DROME	37.405	131	75	2	1333	1456	2556	2686	1.95e-20	105
sp|Q99666|RGPD5_HUMAN	tr|A0A444X4K1|A0A444X4K1_ARAHY	46.774	124	65	1	1326	1449	18	140	4.17e-29	120
sp|Q99666|RGPD5_HUMAN	tr|A0A444X4K1|A0A444X4K1_ARAHY	43.966	116	63	2	1030	1144	18	132	3.98e-22	100
sp|Q99666|RGPD5_HUMAN	tr|B6T5R1|B6T5R1_MAIZE	44.094	127	70	1	1039	1165	38	163	4.24e-29	122
sp|Q99666|RGPD5_HUMAN	tr|B6T5R1|B6T5R1_MAIZE	42.424	132	75	1	1331	1462	33	163	4.41e-29	122
sp|Q99666|RGPD5_HUMAN	tr|D6WUG3|D6WUG3_TRICA	55.556	117	46	5	1334	1447	26	139	5.09e-29	119
sp|Q99666|RGPD5_HUMAN	tr|D6WUG3|D6WUG3_TRICA	44.697	132	64	5	1025	1150	11	139	2.15e-24	106
sp|Q99666|RGPD5_HUMAN	tr|A0A445BD96|A0A445BD96_ARAHY	39.869	153	91	1	1318	1470	11	162	5.31e-29	122
sp|Q99666|RGPD5_HUMAN	tr|A0A445BD96|A0A445BD96_ARAHY	40.411	146	84	2	1022	1165	10	154	3.53e-28	119
sp|Q99666|RGPD5_HUMAN	tr|A0A444XUA6|A0A444XUA6_ARAHY	39.869	153	91	1	1318	1470	11	162	5.63e-29	122
sp|Q99666|RGPD5_HUMAN	tr|A0A444XUA6|A0A444XUA6_ARAHY	40.411	146	84	2	1022	1165	10	154	3.40e-28	119
sp|Q99666|RGPD5_HUMAN	tr|M0RFS2|M0RFS2_MUSAM	42.636	129	73	1	1319	1447	9	136	8.85e-29	120
sp|Q99666|RGPD5_HUMAN	tr|M0RFS2|M0RFS2_MUSAM	38.255	149	90	2	1017	1164	3	150	9.42e-27	115
sp|Q99666|RGPD5_HUMAN	sp|P92985|RBP1C_ARATH	36.667	180	105	2	1319	1498	12	182	1.11e-28	120
sp|Q99666|RGPD5_HUMAN	sp|P92985|RBP1C_ARATH	40.000	145	85	2	1022	1165	11	154	3.17e-28	119
sp|Q99666|RGPD5_HUMAN	tr|A0A384CLV4|A0A384CLV4_URSMA	52.778	108	48	2	1064	1168	3	110	1.69e-28	118
sp|Q99666|RGPD5_HUMAN	tr|A0A384CLV4|A0A384CLV4_URSMA	46.296	108	55	2	1360	1464	2	109	1.17e-23	104
sp|Q99666|RGPD5_HUMAN	tr|A0A2U3YYA5|A0A2U3YYA5_LEPWE	52.778	108	48	2	1064	1168	3	110	1.88e-28	118
sp|Q99666|RGPD5_HUMAN	tr|A0A2U3YYA5|A0A2U3YYA5_LEPWE	46.296	108	55	2	1360	1464	2	109	1.27e-23	104
sp|Q99666|RGPD5_HUMAN	sp|Q54KD9|RANG_DICDI	45.455	132	67	4	1342	1468	56	187	2.18e-28	119
sp|Q99666|RGPD5_HUMAN	sp|Q54KD9|RANG_DICDI	42.857	126	67	3	1047	1167	58	183	3.48e-24	107
sp|Q99666|RGPD5_HUMAN	tr|M0RTP7|M0RTP7_MUSAM	44.444	117	64	1	1331	1447	25	140	3.30e-28	119
sp|Q99666|RGPD5_HUMAN	tr|M0RTP7|M0RTP7_MUSAM	41.732	127	73	1	1039	1165	30	155	1.62e-26	114
sp|Q99666|RGPD5_HUMAN	tr|A0A2I3RGA1|A0A2I3RGA1_PANTR	90.476	63	6	0	1692	1754	3	65	3.30e-28	114
sp|Q99666|RGPD5_HUMAN	sp|Q8RWG8|RBP1B_ARATH	38.037	163	93	2	1300	1462	3	157	4.17e-28	119
sp|Q99666|RGPD5_HUMAN	sp|Q8RWG8|RBP1B_ARATH	43.307	127	71	1	1039	1165	32	157	4.33e-28	119
sp|Q99666|RGPD5_HUMAN	tr|A0A194Q5Z7|A0A194Q5Z7_PAPXU	42.029	138	78	2	1034	1170	26	162	7.24e-28	119
sp|Q99666|RGPD5_HUMAN	tr|A0A194Q5Z7|A0A194Q5Z7_PAPXU	41.290	155	81	3	1319	1464	6	159	5.13e-27	116
sp|Q99666|RGPD5_HUMAN	tr|R1BHC7|R1BHC7_EMIHU	38.065	155	85	3	1023	1167	36	189	7.56e-28	119
sp|Q99666|RGPD5_HUMAN	tr|R1BHC7|R1BHC7_EMIHU	39.333	150	80	3	1327	1466	43	191	4.14e-27	116
sp|Q99666|RGPD5_HUMAN	tr|A0A226MJC3|A0A226MJC3_CALSU	89.706	68	7	0	1687	1754	1300	1367	1.26e-27	128
sp|Q99666|RGPD5_HUMAN	tr|A0A2I3TDN1|A0A2I3TDN1_PANTR	41.176	153	82	4	1023	1168	9	160	2.82e-27	116
sp|Q99666|RGPD5_HUMAN	tr|A0A2I3TDN1|A0A2I3TDN1_PANTR	40.299	134	76	3	1334	1464	27	159	4.54e-22	101
sp|Q99666|RGPD5_HUMAN	tr|A0A226M7Y0|A0A226M7Y0_CALSU	60.714	84	32	1	589	671	2	85	5.93e-27	111
sp|Q99666|RGPD5_HUMAN	tr|A0A3B6JIA3|A0A3B6JIA3_WHEAT	41.429	140	81	1	1331	1470	23	161	1.02e-26	115
sp|Q99666|RGPD5_HUMAN	tr|A0A3B6JIA3|A0A3B6JIA3_WHEAT	41.732	127	73	1	1039	1165	28	153	1.58e-23	105
sp|Q99666|RGPD5_HUMAN	tr|A0A3B6HQX5|A0A3B6HQX5_WHEAT	41.429	140	81	1	1331	1470	24	162	1.24e-26	114
sp|Q99666|RGPD5_HUMAN	tr|A0A3B6HQX5|A0A3B6HQX5_WHEAT	41.732	127	73	1	1039	1165	29	154	1.85e-23	105
sp|Q99666|RGPD5_HUMAN	tr|A0A2I3GK10|A0A2I3GK10_NOMLE	44.118	136	68	3	1034	1168	24	152	1.61e-26	114
sp|Q99666|RGPD5_HUMAN	tr|A0A2I3GK10|A0A2I3GK10_NOMLE	39.394	132	72	3	1334	1464	27	151	1.87e-21	99.4
sp|Q99666|RGPD5_HUMAN	tr|M0TJS8|M0TJS8_MUSAM	42.735	117	66	1	1331	1447	22	137	1.80e-26	114
sp|Q99666|RGPD5_HUMAN	tr|M0TJS8|M0TJS8_MUSAM	42.063	126	72	1	1039	1164	27	151	4.19e-26	113
sp|Q99666|RGPD5_HUMAN	tr|A0MA43|A0MA43_WHEAT	40.714	140	82	1	1331	1470	24	162	2.60e-26	114
sp|Q99666|RGPD5_HUMAN	tr|A0MA43|A0MA43_WHEAT	42.623	122	69	1	1039	1160	29	149	3.36e-23	104
sp|Q99666|RGPD5_HUMAN	tr|A0A444YWY8|A0A444YWY8_ARAHY	44.737	114	63	0	1356	1469	1	114	2.91e-26	112
sp|Q99666|RGPD5_HUMAN	tr|A0A444YWY8|A0A444YWY8_ARAHY	41.121	107	63	0	1059	1165	1	107	1.84e-22	101
sp|Q99666|RGPD5_HUMAN	tr|A0A2K5E9K4|A0A2K5E9K4_AOTNA	45.652	138	69	4	1034	1168	19	153	1.13e-25	111
sp|Q99666|RGPD5_HUMAN	tr|A0A2K5E9K4|A0A2K5E9K4_AOTNA	41.791	134	72	5	1334	1464	22	152	5.88e-21	97.8
sp|Q99666|RGPD5_HUMAN	tr|H0UZS2|H0UZS2_CAVPO	44.000	150	70	5	1023	1165	9	151	2.29e-25	110
sp|Q99666|RGPD5_HUMAN	tr|H0UZS2|H0UZS2_CAVPO	40.909	132	68	4	1334	1462	27	151	2.78e-22	101
sp|Q99666|RGPD5_HUMAN	tr|A0A1D6PCR6|A0A1D6PCR6_MAIZE	39.161	143	70	2	1039	1165	31	172	4.11e-25	110
sp|Q99666|RGPD5_HUMAN	tr|A0A1D6PCR6|A0A1D6PCR6_MAIZE	36.774	155	81	2	1331	1469	26	179	1.15e-24	109
sp|Q99666|RGPD5_HUMAN	tr|A0A0L0CDT4|A0A0L0CDT4_LUCCU	49.565	115	52	3	1046	1159	6	115	1.14e-24	117
sp|Q99666|RGPD5_HUMAN	tr|A0A0L0CDT4|A0A0L0CDT4_LUCCU	41.593	113	62	2	1344	1456	7	115	3.12e-24	116
sp|Q99666|RGPD5_HUMAN	tr|A0A0L0CDT4|A0A0L0CDT4_LUCCU	40.385	156	91	2	1304	1458	558	712	7.16e-24	115
sp|Q99666|RGPD5_HUMAN	tr|A0A0L0CDT4|A0A0L0CDT4_LUCCU	34.328	134	87	1	1034	1166	584	717	6.50e-22	108
sp|Q99666|RGPD5_HUMAN	tr|A0A2I2YFG0|A0A2I2YFG0_GORGO	41.060	151	67	4	1023	1168	9	142	1.25e-24	108
sp|Q99666|RGPD5_HUMAN	tr|A0A2I2YFG0|A0A2I2YFG0_GORGO	37.324	142	70	4	1324	1464	18	141	2.29e-17	87.8
sp|Q99666|RGPD5_HUMAN	tr|A0A1D6JZE5|A0A1D6JZE5_MAIZE	36.774	155	81	2	1331	1469	25	178	2.43e-24	108
sp|Q99666|RGPD5_HUMAN	tr|A0A1D6JZE5|A0A1D6JZE5_MAIZE	38.462	143	71	2	1039	1165	30	171	6.85e-24	107
sp|Q99666|RGPD5_HUMAN	tr|A0A2I2YIY3|A0A2I2YIY3_GORGO	42.975	121	62	2	1049	1168	8	122	5.70e-23	102
sp|Q99666|RGPD5_HUMAN	tr|A0A2I2YIY3|A0A2I2YIY3_GORGO	39.423	104	56	2	1362	1464	24	121	8.05e-16	82.4
sp|Q99666|RGPD5_HUMAN	tr|A0A026W5P4|A0A026W5P4_OOCBI	44.444	108	57	2	1360	1464	5	112	6.50e-22	101
sp|Q99666|RGPD5_HUMAN	tr|A0A026W5P4|A0A026W5P4_OOCBI	41.818	110	61	2	1064	1170	6	115	1.04e-20	97.8
sp|Q99666|RGPD5_HUMAN	tr|A0A2I3S8Y8|A0A2I3S8Y8_PANTR	95.745	47	2	0	1	47	1	47	1.08e-21	95.1
sp|Q99666|RGPD5_HUMAN	tr|A0A445A6Y1|A0A445A6Y1_ARAHY	41.221	131	76	1	1319	1449	11	140	1.19e-21	104
sp|Q99666|RGPD5_HUMAN	tr|A0A445A6Y1|A0A445A6Y1_ARAHY	35.294	136	88	0	1014	1149	2	137	8.52e-18	93.2
sp|Q99666|RGPD5_HUMAN	tr|Q76NN6|Q76NN6_PLAF7	39.189	148	77	5	1319	1463	11	148	3.29e-21	101
sp|Q99666|RGPD5_HUMAN	tr|Q76NN6|Q76NN6_PLAF7	40.580	138	75	4	1039	1173	22	155	3.19e-19	95.5
sp|Q99666|RGPD5_HUMAN	tr|A0A0L7LCD3|A0A0L7LCD3_9NEOP	33.168	202	106	7	969	1168	433	607	6.63e-21	106
sp|Q99666|RGPD5_HUMAN	tr|A0A0L7LCD3|A0A0L7LCD3_9NEOP	37.870	169	74	5	1309	1470	474	618	1.67e-18	98.2
sp|Q99666|RGPD5_HUMAN	tr|A0A0L7LCD3|A0A0L7LCD3_9NEOP	37.079	89	54	2	1392	1480	3	89	1.43e-09	69.3
sp|Q99666|RGPD5_HUMAN	tr|A0A0L7LCD3|A0A0L7LCD3_9NEOP	33.735	83	52	2	1095	1176	3	83	3.81e-08	64.7
sp|Q99666|RGPD5_HUMAN	tr|A0A1S3NYS7|A0A1S3NYS7_SALSA	63.768	69	25	0	1099	1167	1	69	6.91e-21	99.8
sp|Q99666|RGPD5_HUMAN	tr|A0A1S3NYS7|A0A1S3NYS7_SALSA	35.593	118	59	1	1396	1496	1	118	5.61e-14	79.3
sp|Q99666|RGPD5_HUMAN	tr|A0A226M9V1|A0A226M9V1_CALSU	51.724	87	42	0	128	214	70	156	7.58e-21	96.7
sp|Q99666|RGPD5_HUMAN	tr|A0A226M9V1|A0A226M9V1_CALSU	48.515	101	47	1	136	236	1	96	1.53e-20	95.9
sp|Q99666|RGPD5_HUMAN	tr|B8CAX3|B8CAX3_THAPS	44.211	95	53	0	1074	1168	94	188	4.63e-20	95.1
sp|Q99666|RGPD5_HUMAN	tr|B8CAX3|B8CAX3_THAPS	37.778	135	76	3	1334	1461	51	184	1.86e-18	90.5
sp|Q99666|RGPD5_HUMAN	tr|I3NCA9|I3NCA9_ICTTR	38.608	158	66	6	1024	1170	5	142	1.04e-19	94.0
sp|Q99666|RGPD5_HUMAN	tr|I3NCA9|I3NCA9_ICTTR	37.410	139	66	5	1334	1468	22	143	9.64e-14	77.0
sp|Q99666|RGPD5_HUMAN	tr|A0A2R9CDR0|A0A2R9CDR0_PANPA	48.421	95	42	3	1075	1168	7	95	5.03e-19	90.5
sp|Q99666|RGPD5_HUMAN	tr|A0A2R9CDR0|A0A2R9CDR0_PANPA	37.113	97	54	2	1369	1464	4	94	8.88e-12	69.7
sp|Q99666|RGPD5_HUMAN	tr|A0A226M7C7|A0A226M7C7_CALSU	65.517	58	20	0	153	210	1	58	5.20e-19	88.2
sp|Q99666|RGPD5_HUMAN	tr|A0A226MBC7|A0A226MBC7_CALSU	55.000	80	36	0	135	214	136	215	5.55e-19	93.2
sp|Q99666|RGPD5_HUMAN	tr|A0A226M760|A0A226M760_CALSU	55.128	78	35	0	135	212	28	105	1.54e-18	89.4
sp|Q99666|RGPD5_HUMAN	tr|A0A226MBZ8|A0A226MBZ8_CALSU	55.128	78	35	0	135	212	30	107	3.18e-18	88.6
sp|Q99666|RGPD5_HUMAN	tr|A0A3Q0DQK7|A0A3Q0DQK7_TARSY	58.333	72	30	0	1099	1170	1	72	3.40e-18	88.6
sp|Q99666|RGPD5_HUMAN	tr|A0A3Q0DQK7|A0A3Q0DQK7_TARSY	37.795	127	68	2	1396	1522	1	116	1.18e-14	78.2
sp|Q99666|RGPD5_HUMAN	tr|A0A2I3RLF6|A0A2I3RLF6_PANTR	47.368	95	43	3	1075	1168	7	95	3.92e-18	87.8
sp|Q99666|RGPD5_HUMAN	tr|A0A2I3RLF6|A0A2I3RLF6_PANTR	37.113	97	54	2	1369	1464	4	94	1.96e-11	68.9
sp|Q99666|RGPD5_HUMAN	tr|A0A067R2L1|A0A067R2L1_ZOONE	55.172	87	39	0	1667	1753	404	490	6.53e-18	95.1
sp|Q99666|RGPD5_HUMAN	tr|W5JIZ8|W5JIZ8_ANODA	40.876	137	76	2	1626	1762	8	139	9.33e-17	84.3
sp|Q99666|RGPD5_HUMAN	tr|A0A2I3G3G4|A0A2I3G3G4_NOMLE	36.170	141	77	3	1030	1168	20	149	1.04e-16	85.5
sp|Q99666|RGPD5_HUMAN	tr|A0A2I3G3G4|A0A2I3G3G4_NOMLE	33.784	148	81	5	1321	1464	14	148	1.76e-12	73.2
sp|Q99666|RGPD5_HUMAN	tr|A0A226M806|A0A226M806_CALSU	57.353	68	19	2	576	633	1	68	2.63e-16	80.5
sp|Q99666|RGPD5_HUMAN	tr|A0A226M7A0|A0A226M7A0_CALSU	39.552	134	59	4	135	247	28	160	3.62e-16	83.6
sp|Q99666|RGPD5_HUMAN	tr|D6WKQ2|D6WKQ2_TRICA	55.682	88	39	0	1667	1754	1215	1302	4.97e-16	90.9
sp|Q99666|RGPD5_HUMAN	tr|A0A2K5DWX1|A0A2K5DWX1_AOTNA	46.067	89	45	1	1075	1163	6	91	9.08e-16	80.9
sp|Q99666|RGPD5_HUMAN	tr|A0A2K5DWX1|A0A2K5DWX1_AOTNA	39.604	101	58	1	1367	1467	1	98	1.97e-13	74.3
sp|Q99666|RGPD5_HUMAN	tr|A0A226M617|A0A226M617_CALSU	55.556	72	32	0	1099	1170	1	72	2.30e-15	85.1
sp|Q99666|RGPD5_HUMAN	tr|A0A226M617|A0A226M617_CALSU	50.704	71	35	0	1396	1466	1	71	1.85e-11	73.2
sp|Q99666|RGPD5_HUMAN	tr|A0A226M617|A0A226M617_CALSU	73.684	38	10	0	1544	1581	263	300	1.13e-05	55.5
sp|Q99666|RGPD5_HUMAN	tr|A0A226M908|A0A226M908_CALSU	55.556	63	28	0	1099	1161	1	63	1.47e-14	75.9
sp|Q99666|RGPD5_HUMAN	tr|A0A226M908|A0A226M908_CALSU	50.000	72	36	0	1396	1467	1	72	3.79e-12	68.9
sp|Q99666|RGPD5_HUMAN	tr|E9FRY7|E9FRY7_DAPPU	54.217	83	38	0	1663	1745	631	713	2.31e-14	84.7
sp|Q99666|RGPD5_HUMAN	tr|A0A2K6L0K0|A0A2K6L0K0_RHIBE	36.691	139	68	6	1025	1162	3	122	5.12e-14	77.0
sp|Q99666|RGPD5_HUMAN	tr|A0A2K6L0K0|A0A2K6L0K0_RHIBE	34.646	127	63	5	1332	1457	13	120	4.89e-08	59.7
sp|Q99666|RGPD5_HUMAN	tr|A0A2I3TEH0|A0A2I3TEH0_PANTR	36.691	139	62	6	1030	1168	20	132	2.86e-13	74.7
sp|Q99666|RGPD5_HUMAN	tr|A0A2I3TEH0|A0A2I3TEH0_PANTR	36.190	105	53	4	1360	1463	39	130	3.28e-09	63.2
sp|Q99666|RGPD5_HUMAN	tr|A0A2R9CKI9|A0A2R9CKI9_PANPA	36.691	139	62	6	1030	1168	20	132	3.34e-13	74.7
sp|Q99666|RGPD5_HUMAN	tr|A0A2R9CKI9|A0A2R9CKI9_PANPA	36.190	105	53	4	1360	1463	39	130	3.70e-09	63.2
sp|Q99666|RGPD5_HUMAN	tr|G3ULJ1|G3ULJ1_LOXAF	35.821	134	77	4	1038	1168	5	132	2.86e-12	72.4
sp|Q99666|RGPD5_HUMAN	tr|G3ULJ1|G3ULJ1_LOXAF	31.579	133	82	4	1335	1464	5	131	4.77e-08	60.1
sp|Q99666|RGPD5_HUMAN	tr|A0A226M8L3|A0A226M8L3_CALSU	54.237	59	27	0	135	193	28	86	1.29e-11	70.1
sp|Q99666|RGPD5_HUMAN	tr|G3QES4|G3QES4_GORGO	35.669	157	55	6	1017	1168	81	196	2.03e-11	71.6
sp|Q99666|RGPD5_HUMAN	tr|G3QES4|G3QES4_GORGO	30.986	142	56	4	1324	1464	95	195	2.70e-06	56.2
sp|Q99666|RGPD5_HUMAN	sp|Q9LW88|NU50B_ARATH	30.921	152	90	5	1339	1487	317	456	2.40e-11	74.3
sp|Q99666|RGPD5_HUMAN	sp|Q9LW88|NU50B_ARATH	32.867	143	83	5	1045	1179	320	457	1.30e-06	58.9
sp|Q99666|RGPD5_HUMAN	sp|Q9C829|NU50A_ARATH	28.125	224	132	8	1272	1487	233	435	2.38e-10	70.9
sp|Q99666|RGPD5_HUMAN	sp|Q9C829|NU50A_ARATH	28.511	235	143	10	930	1160	192	405	2.02e-06	58.5
sp|Q99666|RGPD5_HUMAN	tr|M0S0L0|M0S0L0_MUSAM	36.441	118	67	4	1344	1458	367	479	8.11e-10	69.3
sp|Q99666|RGPD5_HUMAN	tr|M0S0L0|M0S0L0_MUSAM	25.773	194	113	8	992	1161	293	479	0.12	43.1
sp|Q99666|RGPD5_HUMAN	tr|A0A2K3CWV1|A0A2K3CWV1_CHLRE	36.264	91	57	1	1335	1425	330	419	8.38e-10	69.3
sp|Q99666|RGPD5_HUMAN	tr|A0A2K3CWV1|A0A2K3CWV1_CHLRE	36.842	95	59	1	1032	1126	324	417	1.57e-08	65.5
sp|Q99666|RGPD5_HUMAN	tr|A0A445CIJ3|A0A445CIJ3_ARAHY	33.987	153	86	7	1308	1457	275	415	9.27e-10	68.9
sp|Q99666|RGPD5_HUMAN	tr|A0A445CIJ3|A0A445CIJ3_ARAHY	36.134	119	67	4	1045	1160	303	415	1.46e-05	55.5
sp|Q99666|RGPD5_HUMAN	tr|A0A194PL30|A0A194PL30_PAPXU	36.641	131	67	3	1637	1765	1293	1409	1.69e-09	69.3
sp|Q99666|RGPD5_HUMAN	tr|H9JDB8|H9JDB8_BOMMO	34.884	129	72	2	1637	1765	1119	1235	7.66e-09	67.0
sp|Q99666|RGPD5_HUMAN	tr|A0A3B6TK04|A0A3B6TK04_WHEAT	32.414	145	83	5	1346	1487	345	477	1.69e-08	65.1
sp|Q99666|RGPD5_HUMAN	tr|A0A3B6TK04|A0A3B6TK04_WHEAT	30.709	127	75	7	1043	1164	340	458	0.86	40.4
sp|Q99666|RGPD5_HUMAN	tr|A0A3B5YXX2|A0A3B5YXX2_WHEAT	32.353	136	84	4	1346	1478	318	448	3.01e-08	64.3
sp|Q99666|RGPD5_HUMAN	tr|A0A3B5YXX2|A0A3B5YXX2_WHEAT	31.933	119	69	6	1051	1164	320	431	0.35	41.6
sp|Q99666|RGPD5_HUMAN	tr|A0A3B6SRT9|A0A3B6SRT9_WHEAT	31.884	207	113	10	1286	1487	308	491	3.25e-08	64.3
sp|Q99666|RGPD5_HUMAN	tr|A0A3B6SRT9|A0A3B6SRT9_WHEAT	32.283	127	73	7	1043	1164	354	472	0.31	42.0
sp|Q99666|RGPD5_HUMAN	tr|H0ZUK0|H0ZUK0_TAEGU	51.786	56	26	1	1113	1167	1	56	4.14e-08	58.2
sp|Q99666|RGPD5_HUMAN	tr|H0ZUK0|H0ZUK0_TAEGU	43.860	57	31	1	1410	1465	1	57	0.001	45.4
sp|Q99666|RGPD5_HUMAN	sp|P32499|NUP2_YEAST	27.972	143	98	3	1029	1170	581	719	5.26e-08	63.9
sp|Q99666|RGPD5_HUMAN	sp|P32499|NUP2_YEAST	24.590	122	89	2	1344	1464	597	716	1.07e-04	53.1
sp|Q99666|RGPD5_HUMAN	tr|A0A3B5ZUU7|A0A3B5ZUU7_WHEAT	32.353	136	84	4	1346	1478	294	424	5.36e-08	63.5
sp|Q99666|RGPD5_HUMAN	tr|A0A3B5ZUU7|A0A3B5ZUU7_WHEAT	31.933	119	69	6	1051	1164	296	407	0.38	41.6
sp|Q99666|RGPD5_HUMAN	tr|B4FYD7|B4FYD7_MAIZE	33.577	137	82	5	1346	1478	313	444	5.38e-08	63.5
sp|Q99666|RGPD5_HUMAN	tr|B4FYD7|B4FYD7_MAIZE	33.333	138	75	7	1051	1178	315	445	0.001	49.3
sp|Q99666|RGPD5_HUMAN	tr|A2Y3G8|A2Y3G8_ORYSI	30.657	137	85	5	1346	1478	336	466	6.29e-08	63.2
sp|Q99666|RGPD5_HUMAN	tr|A2Y3G8|A2Y3G8_ORYSI	33.099	142	82	7	1043	1179	331	464	0.001	49.3
sp|Q99666|RGPD5_HUMAN	tr|A0A3B6RL03|A0A3B6RL03_WHEAT	32.117	137	84	5	1346	1478	345	476	1.03e-07	62.8
sp|Q99666|RGPD5_HUMAN	tr|A0A3B6RL03|A0A3B6RL03_WHEAT	31.496	127	74	7	1043	1164	340	458	0.98	40.0
sp|Q99666|RGPD5_HUMAN	tr|A0A2K1KTG0|A0A2K1KTG0_PHYPA	31.884	138	88	4	1344	1478	317	451	3.45e-07	60.8
sp|Q99666|RGPD5_HUMAN	tr|A0A2K1KTG0|A0A2K1KTG0_PHYPA	31.507	146	89	6	1045	1183	315	456	7.50e-06	56.6
sp|Q99666|RGPD5_HUMAN	tr|A0A3B5Y0G7|A0A3B5Y0G7_WHEAT	31.818	132	82	4	1346	1474	294	420	8.03e-07	59.7
sp|Q99666|RGPD5_HUMAN	tr|A0A3B5Y0G7|A0A3B5Y0G7_WHEAT	31.933	119	69	6	1051	1164	296	407	0.34	41.6
sp|Q99666|RGPD5_HUMAN	tr|K7V4N5|K7V4N5_MAIZE	33.333	111	66	3	1346	1453	334	439	8.84e-07	59.7
sp|Q99666|RGPD5_HUMAN	tr|K7V4N5|K7V4N5_MAIZE	30.147	136	82	6	1051	1179	336	465	0.053	44.3
sp|Q99666|RGPD5_HUMAN	sp|P40517|YRB2_YEAST	29.091	165	104	5	1260	1417	119	277	3.36e-06	57.0
sp|Q99666|RGPD5_HUMAN	sp|P40517|YRB2_YEAST	33.333	96	62	2	1032	1125	188	283	0.002	48.5
sp|Q99666|RGPD5_HUMAN	tr|A0A2K1IIP3|A0A2K1IIP3_PHYPA	36.842	133	71	7	1618	1745	763	887	3.90e-06	58.2
sp|Q99666|RGPD5_HUMAN	tr|M0U5N8|M0U5N8_MUSAM	49.180	61	26	3	1688	1748	1	56	2.15e-05	50.1
sp|Q99666|RGPD5_HUMAN	tr|Q54YE9|Q54YE9_DICDI	34.014	147	77	6	962	1099	170	305	3.33e-05	54.3
sp|Q99666|RGPD5_HUMAN	tr|Q54YE9|Q54YE9_DICDI	35.165	91	53	4	1327	1416	240	325	3.87e-04	50.8
sp|Q99666|RGPD5_HUMAN	tr|Q6CD46|Q6CD46_YARLI	27.184	103	68	2	1342	1444	526	621	3.82e-05	54.7
sp|Q99666|RGPD5_HUMAN	tr|Q6CD46|Q6CD46_YARLI	31.293	147	82	5	1021	1167	513	640	0.005	47.8
sp|Q99666|RGPD5_HUMAN	tr|Q1K6W4|Q1K6W4_NEUCR	27.320	194	107	9	1294	1469	1205	1382	6.43e-05	54.3
sp|Q99666|RGPD5_HUMAN	tr|Q1K6W4|Q1K6W4_NEUCR	26.718	131	80	2	1007	1121	1206	1336	0.006	47.8
sp|Q99666|RGPD5_HUMAN	tr|Q54HW3|Q54HW3_DICDI	40.217	92	46	3	1656	1745	919	1003	8.30e-05	53.9
sp|Q99666|RGPD5_HUMAN	tr|E2BN46|E2BN46_HARSA	36.522	115	61	5	1642	1749	544	653	8.97e-05	53.5
sp|Q99666|RGPD5_HUMAN	tr|B8B5Y9|B8B5Y9_ORYSI	41.837	98	42	5	1651	1745	674	759	9.71e-05	53.5
sp|Q99666|RGPD5_HUMAN	tr|Q9VGE4|Q9VGE4_DROME	46.939	98	52	0	1667	1764	1018	1115	9.74e-05	53.5
sp|Q99666|RGPD5_HUMAN	tr|A0A5G3K0X7|A0A5G3K0X7_XENTR	31.148	122	76	4	1342	1459	338	455	1.01e-04	53.1
sp|Q99666|RGPD5_HUMAN	tr|A0A5G3K0X7|A0A5G3K0X7_XENTR	30.631	111	71	3	1045	1151	338	446	3.15e-04	51.6
sp|Q99666|RGPD5_HUMAN	tr|E9HAQ0|E9HAQ0_DAPPU	40.230	87	46	2	1663	1745	590	674	1.10e-04	53.1
sp|Q99666|RGPD5_HUMAN	tr|A0A3Q0HFP3|A0A3Q0HFP3_ALLSI	32.673	101	62	2	1344	1440	381	479	1.84e-04	52.4
sp|Q99666|RGPD5_HUMAN	tr|A0A3Q0HFP3|A0A3Q0HFP3_ALLSI	30.000	110	71	3	1046	1151	380	487	0.024	45.4
sp|Q99666|RGPD5_HUMAN	tr|I3M7Z2|I3M7Z2_ICTTR	31.304	115	73	3	1045	1155	251	363	2.07e-04	52.0
sp|Q99666|RGPD5_HUMAN	tr|I3M7Z2|I3M7Z2_ICTTR	32.673	101	62	3	1344	1440	253	351	0.005	47.4
sp|Q99666|RGPD5_HUMAN	tr|G3SPC5|G3SPC5_LOXAF	31.532	111	70	3	1045	1151	306	414	2.49e-04	51.6
sp|Q99666|RGPD5_HUMAN	tr|G3SPC5|G3SPC5_LOXAF	32.673	101	62	3	1344	1440	308	406	0.012	46.2
sp|Q99666|RGPD5_HUMAN	tr|Q5B1U5|Q5B1U5_EMENI	28.571	98	65	2	1313	1410	1243	1335	2.59e-04	52.4
sp|Q99666|RGPD5_HUMAN	tr|A0A1S3FCU8|A0A1S3FCU8_DIPOR	27.826	115	73	3	1043	1151	310	420	2.63e-04	51.6
sp|Q99666|RGPD5_HUMAN	tr|A0A1S3FCU8|A0A1S3FCU8_DIPOR	30.476	105	67	2	1340	1440	310	412	7.05e-04	50.4
sp|Q99666|RGPD5_HUMAN	sp|Q9CT10|RANB3_MOUSE	31.532	111	70	3	1045	1151	311	419	2.64e-04	51.6
sp|Q99666|RGPD5_HUMAN	sp|Q9CT10|RANB3_MOUSE	32.673	101	62	3	1344	1440	313	411	0.012	46.2
sp|Q99666|RGPD5_HUMAN	tr|A0A194PU86|A0A194PU86_PAPXU	33.051	118	67	5	1642	1752	582	694	2.95e-04	52.0
sp|Q99666|RGPD5_HUMAN	tr|L5L6V5|L5L6V5_PTEAL	31.532	111	70	3	1045	1151	566	674	3.06e-04	52.0
sp|Q99666|RGPD5_HUMAN	tr|L5L6V5|L5L6V5_PTEAL	32.673	101	62	3	1344	1440	568	666	0.006	47.8
sp|Q99666|RGPD5_HUMAN	tr|A0A2Y9RBE3|A0A2Y9RBE3_TRIMA	31.532	111	70	3	1045	1151	358	466	3.47e-04	51.2
sp|Q99666|RGPD5_HUMAN	tr|A0A2Y9RBE3|A0A2Y9RBE3_TRIMA	32.673	101	62	3	1344	1440	360	458	0.030	45.1
sp|Q99666|RGPD5_HUMAN	sp|Q4R4T9|RANB3_MACFA	31.532	111	70	3	1045	1151	319	427	3.90e-04	51.2
sp|Q99666|RGPD5_HUMAN	sp|Q4R4T9|RANB3_MACFA	32.673	101	62	3	1344	1440	321	419	0.009	47.0
sp|Q99666|RGPD5_HUMAN	tr|A0A384C7S1|A0A384C7S1_URSMA	23.693	287	199	6	879	1151	138	418	4.03e-04	51.2
sp|Q99666|RGPD5_HUMAN	tr|A0A384C7S1|A0A384C7S1_URSMA	26.733	101	68	2	1344	1440	312	410	0.29	42.0
sp|Q99666|RGPD5_HUMAN	tr|A0A0D9RBQ2|A0A0D9RBQ2_CHLSB	31.532	111	70	3	1045	1151	319	427	4.04e-04	51.2
sp|Q99666|RGPD5_HUMAN	tr|A0A0D9RBQ2|A0A0D9RBQ2_CHLSB	32.673	101	62	3	1344	1440	321	419	0.010	46.6
sp|Q99666|RGPD5_HUMAN	tr|A0A1U8CES8|A0A1U8CES8_MESAU	31.532	111	70	3	1045	1151	377	485	4.07e-04	51.2
sp|Q99666|RGPD5_HUMAN	tr|A0A1U8CES8|A0A1U8CES8_MESAU	26.906	223	128	10	1249	1440	259	477	0.014	46.2
sp|Q99666|RGPD5_HUMAN	tr|H2NX69|H2NX69_PONAB	31.532	111	70	3	1045	1151	319	427	4.21e-04	51.2
sp|Q99666|RGPD5_HUMAN	tr|H2NX69|H2NX69_PONAB	32.673	101	62	3	1344	1440	321	419	0.009	46.6
sp|Q99666|RGPD5_HUMAN	tr|A0A2K6K9G0|A0A2K6K9G0_RHIBE	31.532	111	70	3	1045	1151	411	519	4.34e-04	51.2
sp|Q99666|RGPD5_HUMAN	tr|A0A2K6K9G0|A0A2K6K9G0_RHIBE	32.673	101	62	3	1344	1440	413	511	0.011	46.6
sp|Q99666|RGPD5_HUMAN	tr|A0A4X2M6W5|A0A4X2M6W5_VOMUR	31.532	111	70	3	1045	1151	467	575	4.41e-04	51.2
sp|Q99666|RGPD5_HUMAN	tr|A0A4X2M6W5|A0A4X2M6W5_VOMUR	32.673	101	62	3	1344	1440	469	567	0.009	47.0
sp|Q99666|RGPD5_HUMAN	tr|G1S114|G1S114_NOMLE	31.532	111	70	3	1045	1151	395	503	4.43e-04	51.2
sp|Q99666|RGPD5_HUMAN	tr|G1S114|G1S114_NOMLE	32.673	101	62	3	1344	1440	397	495	0.010	46.6
sp|Q99666|RGPD5_HUMAN	tr|A0A2I3T4L2|A0A2I3T4L2_PANTR	31.532	111	70	3	1045	1151	382	490	4.49e-04	51.2
sp|Q99666|RGPD5_HUMAN	tr|A0A2I3T4L2|A0A2I3T4L2_PANTR	32.673	101	62	3	1344	1440	384	482	0.010	46.6
sp|Q99666|RGPD5_HUMAN	tr|A0A2K5P2T3|A0A2K5P2T3_CERAT	31.532	111	70	3	1045	1151	387	495	4.59e-04	51.2
sp|Q99666|RGPD5_HUMAN	tr|A0A2K5P2T3|A0A2K5P2T3_CERAT	32.673	101	62	3	1344	1440	389	487	0.011	46.6
sp|Q99666|RGPD5_HUMAN	tr|A0A2K5Y003|A0A2K5Y003_MANLE	31.532	111	70	3	1045	1151	389	497	4.84e-04	50.8
sp|Q99666|RGPD5_HUMAN	tr|A0A2K5Y003|A0A2K5Y003_MANLE	32.673	101	62	3	1344	1440	391	489	0.011	46.6
sp|Q99666|RGPD5_HUMAN	tr|A0A2I3LTP4|A0A2I3LTP4_PAPAN	31.532	111	70	3	1045	1151	386	494	4.91e-04	50.8
sp|Q99666|RGPD5_HUMAN	tr|A0A2I3LTP4|A0A2I3LTP4_PAPAN	32.673	101	62	3	1344	1440	388	486	0.012	46.6
sp|Q99666|RGPD5_HUMAN	sp|Q8S2T0|GRIP_ARATH	46.269	67	31	3	1679	1745	687	748	5.03e-04	51.2
sp|Q99666|RGPD5_HUMAN	tr|A0A3B4TM34|A0A3B4TM34_SERDU	42.857	63	34	1	1684	1746	694	754	5.03e-04	51.2
sp|Q99666|RGPD5_HUMAN	tr|A0A2K5UXF5|A0A2K5UXF5_MACFA	31.532	111	70	3	1045	1151	387	495	5.04e-04	50.8
sp|Q99666|RGPD5_HUMAN	tr|A0A2K5UXF5|A0A2K5UXF5_MACFA	32.673	101	62	3	1344	1440	389	487	0.012	46.6
sp|Q99666|RGPD5_HUMAN	tr|A0A4X2JLW1|A0A4X2JLW1_VOMUR	30.631	111	71	3	1045	1151	320	428	5.10e-04	50.8
sp|Q99666|RGPD5_HUMAN	tr|A0A4X2JLW1|A0A4X2JLW1_VOMUR	27.723	101	67	2	1344	1440	322	420	0.021	45.4
sp|Q99666|RGPD5_HUMAN	tr|H9YW74|H9YW74_MACMU	31.532	111	70	3	1045	1151	382	490	5.10e-04	50.8
sp|Q99666|RGPD5_HUMAN	tr|H9YW74|H9YW74_MACMU	32.673	101	62	3	1344	1440	384	482	0.011	46.6
sp|Q99666|RGPD5_HUMAN	tr|A0A2K6U2W8|A0A2K6U2W8_SAIBB	31.532	111	70	3	1045	1151	387	495	5.17e-04	50.8
sp|Q99666|RGPD5_HUMAN	tr|A0A2K6U2W8|A0A2K6U2W8_SAIBB	32.673	101	62	3	1344	1440	389	487	0.014	46.2
sp|Q99666|RGPD5_HUMAN	tr|A0A2R9C2G6|A0A2R9C2G6_PANPA	31.532	111	70	3	1045	1151	387	495	5.17e-04	50.8
sp|Q99666|RGPD5_HUMAN	tr|A0A2R9C2G6|A0A2R9C2G6_PANPA	32.673	101	62	3	1344	1440	389	487	0.011	46.6
sp|Q99666|RGPD5_HUMAN	tr|G3RW12|G3RW12_GORGO	31.532	111	70	3	1045	1151	387	495	5.17e-04	50.8
sp|Q99666|RGPD5_HUMAN	tr|G3RW12|G3RW12_GORGO	32.673	101	62	3	1344	1440	389	487	0.011	46.6
sp|Q99666|RGPD5_HUMAN	tr|A0A151NCD5|A0A151NCD5_ALLMI	31.532	111	70	3	1045	1151	410	518	5.19e-04	50.8
sp|Q99666|RGPD5_HUMAN	tr|A0A151NCD5|A0A151NCD5_ALLMI	32.673	101	62	3	1344	1440	412	510	0.009	47.0
sp|Q99666|RGPD5_HUMAN	tr|A0A2Y9LX47|A0A2Y9LX47_DELLE	31.532	111	70	3	1045	1151	465	573	5.19e-04	50.8
sp|Q99666|RGPD5_HUMAN	tr|A0A2Y9LX47|A0A2Y9LX47_DELLE	32.673	101	62	3	1344	1440	467	565	0.018	45.8
sp|Q99666|RGPD5_HUMAN	tr|A0A455ATW7|A0A455ATW7_PHYMC	31.532	111	70	3	1045	1151	111	219	5.20e-04	50.1
sp|Q99666|RGPD5_HUMAN	tr|A0A455ATW7|A0A455ATW7_PHYMC	32.673	101	62	3	1344	1440	113	211	0.007	46.2
sp|Q99666|RGPD5_HUMAN	tr|A0A1U7STH2|A0A1U7STH2_ALLSI	31.532	111	70	3	1045	1151	410	518	5.23e-04	50.8
sp|Q99666|RGPD5_HUMAN	tr|A0A1U7STH2|A0A1U7STH2_ALLSI	32.673	101	62	3	1344	1440	412	510	0.009	47.0
sp|Q99666|RGPD5_HUMAN	tr|A0A151MWU3|A0A151MWU3_ALLMI	32.381	105	65	2	1340	1440	368	470	5.47e-04	51.2
sp|Q99666|RGPD5_HUMAN	tr|A0A151MWU3|A0A151MWU3_ALLMI	30.000	110	71	3	1046	1151	371	478	0.051	44.7
sp|Q99666|RGPD5_HUMAN	tr|M3Y4K1|M3Y4K1_MUSPF	31.532	111	70	3	1045	1151	317	425	5.51e-04	50.8
sp|Q99666|RGPD5_HUMAN	tr|M3Y4K1|M3Y4K1_MUSPF	32.673	101	62	3	1344	1440	319	417	0.015	45.8
sp|Q99666|RGPD5_HUMAN	tr|F6V172|F6V172_CALJA	31.532	111	70	3	1045	1151	396	504	5.58e-04	50.8
sp|Q99666|RGPD5_HUMAN	tr|F6V172|F6V172_CALJA	32.673	101	62	3	1344	1440	398	496	0.013	46.2
sp|Q99666|RGPD5_HUMAN	tr|E1BCV6|E1BCV6_BOVIN	27.027	111	75	2	1045	1151	282	390	5.59e-04	50.4
sp|Q99666|RGPD5_HUMAN	tr|E1BCV6|E1BCV6_BOVIN	26.667	105	71	2	1340	1440	280	382	0.024	45.4
sp|Q99666|RGPD5_HUMAN	tr|A0A2K1IVQ1|A0A2K1IVQ1_PHYPA	40.860	93	47	4	1656	1745	779	866	5.67e-04	50.8
sp|Q99666|RGPD5_HUMAN	sp|Q9H6Z4|RANB3_HUMAN	31.532	111	70	3	1045	1151	387	495	5.68e-04	50.8
sp|Q99666|RGPD5_HUMAN	sp|Q9H6Z4|RANB3_HUMAN	32.673	101	62	3	1344	1440	389	487	0.012	46.6
sp|Q99666|RGPD5_HUMAN	tr|A0A2U3YYT7|A0A2U3YYT7_LEPWE	31.532	111	70	3	1045	1151	379	487	5.82e-04	50.8
sp|Q99666|RGPD5_HUMAN	tr|A0A2U3YYT7|A0A2U3YYT7_LEPWE	32.673	101	62	3	1344	1440	381	479	0.018	45.8
sp|Q99666|RGPD5_HUMAN	tr|A0A340XND3|A0A340XND3_LIPVE	31.532	111	70	3	1045	1151	471	579	6.33e-04	50.8
sp|Q99666|RGPD5_HUMAN	tr|A0A340XND3|A0A340XND3_LIPVE	32.673	101	62	3	1344	1440	473	571	0.015	46.2
sp|Q99666|RGPD5_HUMAN	tr|A0A4X2LEK5|A0A4X2LEK5_VOMUR	30.631	111	71	3	1045	1151	295	403	6.59e-04	50.4
sp|Q99666|RGPD5_HUMAN	tr|A0A4X2LEK5|A0A4X2LEK5_VOMUR	27.723	101	67	2	1344	1440	297	395	0.027	45.1
sp|Q99666|RGPD5_HUMAN	tr|A0A1S3WDQ1|A0A1S3WDQ1_ERIEU	33.673	98	59	3	1045	1138	357	452	6.61e-04	50.4
sp|Q99666|RGPD5_HUMAN	tr|A0A1S3WDQ1|A0A1S3WDQ1_ERIEU	31.250	96	60	3	1344	1435	359	452	0.11	43.1
sp|Q99666|RGPD5_HUMAN	tr|G1LMP6|G1LMP6_AILME	31.532	111	70	3	1045	1151	376	484	6.71e-04	50.4
sp|Q99666|RGPD5_HUMAN	tr|G1LMP6|G1LMP6_AILME	32.673	101	62	3	1344	1440	378	476	0.022	45.4
sp|Q99666|RGPD5_HUMAN	tr|D6WZG4|D6WZG4_TRICA	32.258	93	59	2	1045	1135	233	323	6.76e-04	50.1
sp|Q99666|RGPD5_HUMAN	tr|D6WZG4|D6WZG4_TRICA	27.473	91	62	2	1344	1432	235	323	0.001	49.7
sp|Q99666|RGPD5_HUMAN	tr|A0A2U4CB42|A0A2U4CB42_TURTR	31.532	111	70	3	1045	1151	387	495	6.79e-04	50.4
sp|Q99666|RGPD5_HUMAN	tr|A0A2U4CB42|A0A2U4CB42_TURTR	32.673	101	62	3	1344	1440	389	487	0.013	46.2
sp|Q99666|RGPD5_HUMAN	tr|A0A2K5DLC9|A0A2K5DLC9_AOTNA	31.532	111	70	3	1045	1151	400	508	6.82e-04	50.4
sp|Q99666|RGPD5_HUMAN	tr|A0A2K5DLC9|A0A2K5DLC9_AOTNA	32.673	101	62	3	1344	1440	402	500	0.017	45.8
sp|Q99666|RGPD5_HUMAN	tr|A0A2I0LKI6|A0A2I0LKI6_COLLI	43.284	67	36	1	1684	1750	703	767	6.86e-04	50.8
sp|Q99666|RGPD5_HUMAN	tr|A0A5F5XP37|A0A5F5XP37_FELCA	31.532	111	70	3	1045	1151	406	514	7.02e-04	50.4
sp|Q99666|RGPD5_HUMAN	tr|A0A5F5XP37|A0A5F5XP37_FELCA	32.673	101	62	3	1344	1440	408	506	0.023	45.4
sp|Q99666|RGPD5_HUMAN	tr|A0A2U3ZAY9|A0A2U3ZAY9_ODORO	31.532	111	70	3	1045	1151	408	516	7.09e-04	50.4
sp|Q99666|RGPD5_HUMAN	tr|A0A2U3ZAY9|A0A2U3ZAY9_ODORO	32.673	101	62	3	1344	1440	410	508	0.018	45.8
sp|Q99666|RGPD5_HUMAN	tr|A0A287BB19|A0A287BB19_PIG	31.532	111	70	3	1045	1151	408	516	7.22e-04	50.4
sp|Q99666|RGPD5_HUMAN	tr|A0A287BB19|A0A287BB19_PIG	32.673	101	62	3	1344	1440	410	508	0.015	46.2
sp|Q99666|RGPD5_HUMAN	tr|K7F264|K7F264_PELSI	31.532	111	70	3	1045	1151	387	495	7.54e-04	50.4
sp|Q99666|RGPD5_HUMAN	tr|K7F264|K7F264_PELSI	32.673	101	62	3	1344	1440	389	487	0.012	46.2
sp|Q99666|RGPD5_HUMAN	tr|A0A3B5K0B4|A0A3B5K0B4_TAKRU	61.538	39	13	1	9	47	8	44	7.59e-04	44.3
sp|Q99666|RGPD5_HUMAN	tr|G1PR17|G1PR17_MYOLU	31.532	111	70	3	1045	1151	382	490	7.62e-04	50.4
sp|Q99666|RGPD5_HUMAN	tr|G1PR17|G1PR17_MYOLU	32.673	101	62	3	1344	1440	384	482	0.021	45.8
sp|Q99666|RGPD5_HUMAN	tr|A0A3Q1MQ24|A0A3Q1MQ24_BOVIN	31.532	111	70	3	1045	1151	522	630	7.64e-04	50.4
sp|Q99666|RGPD5_HUMAN	tr|A0A3Q1MQ24|A0A3Q1MQ24_BOVIN	32.673	101	62	3	1344	1440	524	622	0.011	46.6
sp|Q99666|RGPD5_HUMAN	tr|A0A5G3K177|A0A5G3K177_XENTR	31.532	111	70	3	1045	1151	362	470	7.73e-04	50.4
sp|Q99666|RGPD5_HUMAN	tr|A0A5G3K177|A0A5G3K177_XENTR	31.683	101	63	2	1344	1440	364	462	0.11	43.5
sp|Q99666|RGPD5_HUMAN	tr|A0A452FHG7|A0A452FHG7_CAPHI	31.532	111	70	3	1045	1151	378	486	8.62e-04	50.1
sp|Q99666|RGPD5_HUMAN	tr|A0A452FHG7|A0A452FHG7_CAPHI	32.673	101	62	3	1344	1440	380	478	0.011	46.6
sp|Q99666|RGPD5_HUMAN	tr|H0W767|H0W767_CAVPO	32.432	111	69	3	1045	1151	379	487	8.84e-04	50.1
sp|Q99666|RGPD5_HUMAN	tr|H0W767|H0W767_CAVPO	32.673	101	62	3	1344	1440	381	479	0.015	46.2
sp|Q99666|RGPD5_HUMAN	tr|A0A384DAQ8|A0A384DAQ8_URSMA	46.032	63	32	1	1684	1746	544	604	0.001	50.1
sp|Q99666|RGPD5_HUMAN	tr|H0WPI8|H0WPI8_OTOGA	31.532	111	70	3	1045	1151	384	492	0.001	50.1
sp|Q99666|RGPD5_HUMAN	tr|H0WPI8|H0WPI8_OTOGA	32.673	101	62	3	1344	1440	386	484	0.020	45.8
sp|Q99666|RGPD5_HUMAN	tr|A0A1S3FPQ2|A0A1S3FPQ2_DIPOR	31.532	111	70	3	1045	1151	379	487	0.001	50.1
sp|Q99666|RGPD5_HUMAN	tr|A0A1S3FPQ2|A0A1S3FPQ2_DIPOR	32.673	101	62	3	1344	1440	381	479	0.014	46.2
sp|Q99666|RGPD5_HUMAN	tr|F1PS48|F1PS48_CANLF	31.532	111	70	3	1045	1151	379	487	0.001	50.1
sp|Q99666|RGPD5_HUMAN	tr|F1PS48|F1PS48_CANLF	32.673	101	62	3	1344	1440	381	479	0.027	45.4
sp|Q99666|RGPD5_HUMAN	tr|A0A2K6FZV0|A0A2K6FZV0_PROCO	31.532	111	70	3	1045	1151	387	495	0.001	50.1
sp|Q99666|RGPD5_HUMAN	tr|A0A2K6FZV0|A0A2K6FZV0_PROCO	32.673	101	62	3	1344	1440	389	487	0.024	45.4
sp|Q99674|CGRE1_HUMAN	sp|Q99674|CGRE1_HUMAN	100.000	318	0	0	1	318	1	318	0.0	614
sp|Q99674|CGRE1_HUMAN	tr|A0A2I3SM22|A0A2I3SM22_PANTR	98.113	318	6	0	1	318	123	440	0.0	605
sp|Q99674|CGRE1_HUMAN	tr|A0A2R8ZNA6|A0A2R8ZNA6_PANPA	97.799	318	7	0	1	318	123	440	0.0	604
sp|Q99674|CGRE1_HUMAN	tr|G3QJG5|G3QJG5_GORGO	87.107	318	7	2	1	318	123	406	0.0	522
sp|Q99674|CGRE1_HUMAN	tr|A0A0D9RB15|A0A0D9RB15_CHLSB	83.648	318	18	1	1	318	1	284	1.56e-176	494
sp|Q99674|CGRE1_HUMAN	tr|A0A2I3GRR5|A0A2I3GRR5_NOMLE	83.648	318	16	3	1	318	124	405	1.22e-172	489
sp|Q99674|CGRE1_HUMAN	tr|A0A2K6N0F0|A0A2K6N0F0_RHIBE	83.019	318	19	2	1	318	101	383	2.11e-172	488
sp|Q99674|CGRE1_HUMAN	tr|F7GPR1|F7GPR1_MACMU	78.616	318	17	1	1	318	116	382	5.64e-163	464
sp|Q99674|CGRE1_HUMAN	tr|A0A2K5UU47|A0A2K5UU47_MACFA	77.987	318	19	1	1	318	1	267	4.41e-162	457
sp|Q99674|CGRE1_HUMAN	tr|A0A2K5ZX52|A0A2K5ZX52_MANLE	77.673	318	20	2	1	318	1	267	5.71e-160	451
sp|Q99674|CGRE1_HUMAN	tr|A0A096NZ08|A0A096NZ08_PAPAN	77.987	318	19	2	1	318	105	371	2.30e-157	449
sp|Q99674|CGRE1_HUMAN	tr|A0A2K5KKX4|A0A2K5KKX4_CERAT	76.730	318	20	3	1	318	1	264	3.57e-155	439
sp|Q99674|CGRE1_HUMAN	tr|A0A2K5BVD7|A0A2K5BVD7_AOTNA	74.474	333	35	4	1	318	82	379	8.37e-153	437
sp|Q99674|CGRE1_HUMAN	tr|A0A2K6TW74|A0A2K6TW74_SAIBB	77.083	288	31	3	31	318	162	414	7.66e-136	396
sp|Q99674|CGRE1_HUMAN	tr|H0XI45|H0XI45_OTOGA	71.429	301	51	2	18	318	19	284	7.21e-133	384
sp|Q99674|CGRE1_HUMAN	tr|A0A2K6H103|A0A2K6H103_PROCO	68.543	302	44	2	17	318	20	270	1.26e-127	370
sp|Q99674|CGRE1_HUMAN	tr|I3MPV6|I3MPV6_ICTTR	70.066	304	70	3	18	318	20	305	3.40e-127	370
sp|Q99674|CGRE1_HUMAN	tr|A0A2U3V0E3|A0A2U3V0E3_TURTR	63.009	319	61	3	1	318	1	263	2.20e-113	333
sp|Q99674|CGRE1_HUMAN	tr|F6RYJ8|F6RYJ8_HORSE	64.151	318	58	2	1	318	512	773	2.58e-113	350
sp|Q99674|CGRE1_HUMAN	tr|A0A2Y9DN06|A0A2Y9DN06_TRIMA	62.696	319	78	4	1	318	1	279	1.69e-111	329
sp|Q99674|CGRE1_HUMAN	tr|A0A2Y9N5H0|A0A2Y9N5H0_DELLE	61.129	319	67	3	1	318	1	263	1.25e-110	326
sp|Q99674|CGRE1_HUMAN	tr|A0A340YEL5|A0A340YEL5_LIPVE	62.382	319	63	4	1	318	1	263	1.35e-110	326
sp|Q99674|CGRE1_HUMAN	tr|M3WCB0|M3WCB0_FELCA	63.245	302	55	2	17	318	187	432	3.33e-110	331
sp|Q99674|CGRE1_HUMAN	tr|G1L509|G1L509_AILME	60.692	318	67	4	1	318	5	264	5.25e-110	325
sp|Q99674|CGRE1_HUMAN	tr|A0A384CUM7|A0A384CUM7_URSMA	60.063	318	69	4	1	318	25	284	3.38e-109	323
sp|Q99674|CGRE1_HUMAN	tr|A0A2U3VJL0|A0A2U3VJL0_ODORO	60.063	318	68	4	1	318	2	260	7.34e-109	322
sp|Q99674|CGRE1_HUMAN	tr|F1PVP6|F1PVP6_CANLF	60.692	318	67	5	1	318	133	392	2.03e-108	325
sp|Q99674|CGRE1_HUMAN	tr|A0A1S3EYS2|A0A1S3EYS2_DIPOR	60.681	323	102	7	1	318	1	303	9.48e-105	313
sp|Q99674|CGRE1_HUMAN	tr|G5BYZ3|G5BYZ3_HETGA	60.265	302	85	4	17	318	19	285	4.15e-102	305
sp|Q99674|CGRE1_HUMAN	tr|A0A091DKM3|A0A091DKM3_FUKDA	59.272	302	88	2	17	318	20	286	6.72e-102	305
sp|Q99674|CGRE1_HUMAN	tr|A0A3Q1LMK6|A0A3Q1LMK6_BOVIN	60.063	318	71	4	1	318	231	492	7.88e-101	309
sp|Q99674|CGRE1_HUMAN	tr|G3TDH6|G3TDH6_LOXAF	64.570	302	66	5	17	318	19	279	7.41e-99	297
sp|Q99674|CGRE1_HUMAN	sp|Q8R1U2|CGRE1_MOUSE	58.940	302	85	5	17	318	19	281	1.21e-97	294
sp|Q99674|CGRE1_HUMAN	tr|A0A2Y9ET02|A0A2Y9ET02_PHYMC	61.258	302	61	3	17	318	13	258	2.04e-96	290
sp|Q99674|CGRE1_HUMAN	tr|W5QCT3|W5QCT3_SHEEP	59.434	318	73	3	1	318	4	265	4.17e-96	290
sp|Q99674|CGRE1_HUMAN	tr|A0A452EFB4|A0A452EFB4_CAPHI	59.119	318	74	3	1	318	1	262	1.51e-95	288
sp|Q99674|CGRE1_HUMAN	tr|M3YDI7|M3YDI7_MUSPF	58.176	318	75	4	1	318	2	261	7.79e-94	283
sp|Q99674|CGRE1_HUMAN	tr|A0A1U8C721|A0A1U8C721_MESAU	55.960	302	91	5	17	318	20	279	2.26e-93	283
sp|Q99674|CGRE1_HUMAN	tr|H0UT31|H0UT31_CAVPO	58.249	297	88	5	22	318	24	284	1.03e-92	281
sp|Q99674|CGRE1_HUMAN	tr|G1SVL4|G1SVL4_RABIT	58.940	302	62	3	17	318	131	370	3.33e-91	281
sp|Q99674|CGRE1_HUMAN	tr|G3GXS4|G3GXS4_CRIGR	55.116	303	96	5	17	318	14	277	1.92e-90	275
sp|Q99674|CGRE1_HUMAN	tr|H2P6Q1|H2P6Q1_PONAB	69.469	226	26	4	94	318	5	188	8.06e-89	268
sp|Q99674|CGRE1_HUMAN	tr|H2P6Q1|H2P6Q1_PONAB	92.308	26	2	0	1	26	1	26	1.61e-05	50.4
sp|Q99674|CGRE1_HUMAN	tr|F1SEC5|F1SEC5_PIG	75.916	191	41	1	1	191	1	186	1.12e-88	270
sp|Q99674|CGRE1_HUMAN	tr|L5KTD3|L5KTD3_PTEAL	75.789	190	32	1	22	211	17	192	4.30e-86	263
sp|Q99674|CGRE1_HUMAN	tr|A0A4X2LPT8|A0A4X2LPT8_VOMUR	49.051	316	148	5	14	318	11	324	2.49e-67	218
sp|Q99674|CGRE1_HUMAN	tr|A0A1S3AC11|A0A1S3AC11_ERIEU	47.335	319	97	8	1	318	1	249	2.48e-65	210
sp|Q99674|CGRE1_HUMAN	tr|A0A1U7TFC0|A0A1U7TFC0_TARSY	77.477	111	25	0	1	111	1	111	1.42e-46	158
sp|Q99674|CGRE1_HUMAN	tr|G1NVG3|G1NVG3_MYOLU	46.626	326	102	8	1	318	1	262	2.65e-44	157
sp|Q99674|CGRE1_HUMAN	tr|A0A151MCD3|A0A151MCD3_ALLMI	49.351	154	69	3	14	165	13	159	1.79e-35	133
sp|Q99674|CGRE1_HUMAN	tr|A0A3Q0HD78|A0A3Q0HD78_ALLSI	51.563	128	59	2	19	143	18	145	2.90e-31	122
sp|Q99674|CGRE1_HUMAN	tr|A0A1L8GCG5|A0A1L8GCG5_XENLA	42.262	168	88	3	5	166	12	176	2.93e-27	112
sp|Q99674|CGRE1_HUMAN	tr|A0A1L8G5N3|A0A1L8G5N3_XENLA	43.662	142	80	0	5	146	4	145	1.01e-25	108
sp|Q99674|CGRE1_HUMAN	tr|A0A1B8XWI9|A0A1B8XWI9_XENTR	48.246	114	59	0	33	146	30	143	3.53e-25	106
sp|Q99674|CGRE1_HUMAN	tr|A0A0Q3MEK7|A0A0Q3MEK7_AMAAE	43.226	155	84	2	15	167	14	166	1.07e-18	88.6
sp|Q99674|CGRE1_HUMAN	tr|A0A060W326|A0A060W326_ONCMY	41.284	109	64	0	37	145	39	147	1.65e-17	85.5
sp|Q99674|CGRE1_HUMAN	tr|A0A3B4T5E2|A0A3B4T5E2_SERDU	33.333	189	108	5	37	211	52	236	2.26e-17	85.5
sp|Q99674|CGRE1_HUMAN	tr|A0A1S3RI90|A0A1S3RI90_SALSA	37.671	146	87	2	4	145	24	169	6.24e-17	84.3
sp|Q99674|CGRE1_HUMAN	tr|A0A1S3SRM6|A0A1S3SRM6_SALSA	42.056	107	62	0	37	143	60	166	1.51e-16	82.4
sp|Q99674|CGRE1_HUMAN	tr|G3PUT4|G3PUT4_GASAC	33.520	179	90	7	37	209	46	201	2.42e-14	76.6
sp|Q99674|CGRE1_HUMAN	tr|A0A1L8G7P9|A0A1L8G7P9_XENLA	32.143	84	53	2	62	141	12	95	1.87e-06	51.6
sp|Q99674|CGRE1_HUMAN	tr|A0A194PIU1|A0A194PIU1_PAPXU	35.897	78	41	2	71	139	108	185	1.14e-05	51.2
sp|Q99674|CGRE1_HUMAN	tr|A0A1L8H1M2|A0A1L8H1M2_XENLA	55.172	87	25	5	207	291	58	132	2.05e-05	51.2
sp|Q99674|CGRE1_HUMAN	tr|A0A1L8H1M2|A0A1L8H1M2_XENLA	54.023	87	21	5	208	290	47	118	3.87e-05	50.4
sp|Q99674|CGRE1_HUMAN	tr|A0A1L8H1M2|A0A1L8H1M2_XENLA	44.118	102	32	6	180	273	49	133	1.2	36.6
sp|Q99674|CGRE1_HUMAN	tr|A0A026VRP0|A0A026VRP0_OOCBI	29.412	85	54	1	62	140	64	148	5.21e-05	48.5
sp|Q99674|CGRE1_HUMAN	tr|A0A5F5PX47|A0A5F5PX47_HORSE	32.323	99	60	4	45	139	144	239	8.08e-05	48.9
sp|Q99674|CGRE1_HUMAN	tr|H9JQV4|H9JQV4_BOMMO	30.476	105	59	3	41	142	3	96	1.26e-04	47.4
sp|Q99674|CGRE1_HUMAN	tr|G1S4X9|G1S4X9_NOMLE	37.333	75	44	2	68	139	67	141	2.35e-04	46.2
sp|Q99674|CGRE1_HUMAN	tr|G3T0T8|G3T0T8_LOXAF	34.667	75	46	2	68	139	67	141	2.46e-04	46.2
sp|Q99674|CGRE1_HUMAN	tr|A0A067RMC1|A0A067RMC1_ZOONE	42.000	100	58	0	188	287	362	461	2.49e-04	48.5
sp|Q99674|CGRE1_HUMAN	tr|A0A3Q1MH68|A0A3Q1MH68_BOVIN	31.250	96	55	3	68	160	15	102	3.26e-04	44.7
sp|Q99674|CGRE1_HUMAN	tr|G1KCN9|G1KCN9_ANOCA	36.000	75	45	2	68	139	86	160	4.17e-04	45.8
sp|Q99674|CGRE1_HUMAN	tr|A0A1S3FBK8|A0A1S3FBK8_DIPOR	36.000	75	45	2	68	139	67	141	4.42e-04	45.4
sp|Q99674|CGRE1_HUMAN	tr|A0A2U4BYH2|A0A2U4BYH2_TURTR	35.135	74	46	2	68	139	15	88	5.40e-04	43.9
sp|Q99674|CGRE1_HUMAN	tr|A0A1D5QCQ7|A0A1D5QCQ7_MACMU	36.000	75	45	2	68	139	67	141	6.55e-04	45.1
sp|Q99674|CGRE1_HUMAN	sp|Q5R8Z6|MCFD2_PONAB	36.000	75	45	2	68	139	67	141	6.62e-04	45.1
sp|Q99674|CGRE1_HUMAN	tr|H2QHV6|H2QHV6_PANTR	36.000	75	45	2	68	139	67	141	6.62e-04	45.1
sp|Q99674|CGRE1_HUMAN	tr|A0A2R8ZNE6|A0A2R8ZNE6_PANPA	36.000	75	45	2	68	139	67	141	6.62e-04	45.1
sp|Q99674|CGRE1_HUMAN	tr|A0A2K5WNW9|A0A2K5WNW9_MACFA	36.000	75	45	2	68	139	67	141	6.62e-04	45.1
sp|Q99674|CGRE1_HUMAN	sp|Q8NI22|MCFD2_HUMAN	36.000	75	45	2	68	139	67	141	6.62e-04	45.1
sp|Q99674|CGRE1_HUMAN	tr|G3R986|G3R986_GORGO	36.000	75	45	2	68	139	67	141	6.62e-04	45.1
sp|Q99674|CGRE1_HUMAN	tr|A0A0D9RM47|A0A0D9RM47_CHLSB	36.000	75	45	2	68	139	67	141	6.62e-04	45.1
sp|Q99674|CGRE1_HUMAN	tr|A0A5F4W444|A0A5F4W444_CALJA	36.000	75	45	2	68	139	67	141	6.81e-04	45.1
sp|Q99674|CGRE1_HUMAN	tr|A0A2K5C1G5|A0A2K5C1G5_AOTNA	36.000	75	45	2	68	139	67	141	6.81e-04	45.1
sp|Q99674|CGRE1_HUMAN	tr|A0A2K5YJG0|A0A2K5YJG0_MANLE	36.000	75	45	2	68	139	67	141	6.94e-04	45.1
sp|Q99674|CGRE1_HUMAN	tr|A0A2K5L6U0|A0A2K5L6U0_CERAT	36.000	75	45	2	68	139	67	141	6.94e-04	45.1
sp|Q99674|CGRE1_HUMAN	tr|A0A2K6MW74|A0A2K6MW74_RHIBE	36.000	75	45	2	68	139	67	141	7.08e-04	44.7
sp|Q99674|CGRE1_HUMAN	tr|A0A2K6SWX7|A0A2K6SWX7_SAIBB	36.000	75	45	2	68	139	67	141	7.21e-04	44.7
sp|Q99674|CGRE1_HUMAN	tr|A0A340XL69|A0A340XL69_LIPVE	35.135	74	46	1	68	139	67	140	7.52e-04	44.7
sp|Q99674|CGRE1_HUMAN	tr|A0A2K6F861|A0A2K6F861_PROCO	36.000	75	45	2	68	139	69	143	8.93e-04	44.7
sp|Q99674|CGRE1_HUMAN	tr|A0A2I0LHF7|A0A2I0LHF7_COLLI	42.553	94	28	2	73	140	15	108	0.001	45.8
sp|Q99674|CGRE1_HUMAN	tr|H0X064|H0X064_OTOGA	36.000	75	45	2	68	139	69	143	0.001	44.3
sp|Q99674|CGRE1_HUMAN	tr|G3I9B1|G3I9B1_CRIGR	36.000	75	45	2	68	139	66	140	0.001	44.3
sp|Q99674|CGRE1_HUMAN	tr|A0A096NW27|A0A096NW27_PAPAN	36.000	75	45	2	68	139	92	166	0.001	44.3
sp|Q99674|CGRE1_HUMAN	tr|W5P677|W5P677_SHEEP	35.135	74	46	2	68	139	89	162	0.001	44.3
sp|Q99674|CGRE1_HUMAN	tr|A0A091CIY5|A0A091CIY5_FUKDA	36.000	75	45	2	68	139	95	169	0.002	44.3
sp|Q99674|CGRE1_HUMAN	tr|G5C3P4|G5C3P4_HETGA	36.000	75	45	2	68	139	67	141	0.002	43.5
sp|Q99674|CGRE1_HUMAN	tr|G1P1V9|G1P1V9_MYOLU	33.333	75	47	1	68	139	88	162	0.002	43.9
sp|Q99674|CGRE1_HUMAN	tr|E9Q0F0|E9Q0F0_MOUSE	40.000	110	48	5	187	280	888	995	0.14	40.0
sp|Q99674|CGRE1_HUMAN	tr|E9Q0F0|E9Q0F0_MOUSE	36.885	122	55	6	187	295	712	824	0.72	37.7
sp|Q99674|CGRE1_HUMAN	tr|E9Q0F0|E9Q0F0_MOUSE	37.903	124	56	6	176	286	822	937	0.93	37.4
sp|Q99674|CGRE1_HUMAN	tr|A0A2U3WPB0|A0A2U3WPB0_ODORO	42.529	87	38	6	207	288	1393	1472	0.15	40.0
sp|Q99674|CGRE1_HUMAN	tr|A0A1S3SHL5|A0A1S3SHL5_SALSA	38.554	83	43	4	210	286	19	99	0.38	37.0
sp|Q99674|CGRE1_HUMAN	tr|A0A1S3SHL5|A0A1S3SHL5_SALSA	36.275	102	55	5	183	274	26	127	0.40	37.0
sp|Q99674|CGRE1_HUMAN	tr|A0A1S3SHL5|A0A1S3SHL5_SALSA	35.514	107	59	5	188	286	14	118	0.68	36.6
sp|Q99674|CGRE1_HUMAN	tr|M3Y501|M3Y501_MUSPF	41.379	87	39	6	207	288	1207	1286	0.55	38.1
sp|Q99674|CGRE1_HUMAN	tr|A0A2K5ZPH3|A0A2K5ZPH3_MANLE	29.310	116	68	5	176	282	681	791	0.64	38.1
sp|Q99674|CGRE1_HUMAN	tr|A0A3B5KCG6|A0A3B5KCG6_TAKRU	26.190	84	60	1	201	282	450	533	0.66	38.1
sp|Q99674|CGRE1_HUMAN	tr|A0A3B5KCG6|A0A3B5KCG6_TAKRU	24.176	91	69	0	184	274	450	540	1.5	37.0
sp|Q99674|CGRE1_HUMAN	tr|A0A3B5K4X3|A0A3B5K4X3_TAKRU	32.000	125	60	6	198	317	74	178	1.3	36.6
sp|Q99674|CGRE1_HUMAN	tr|A0A2K6SUP0|A0A2K6SUP0_SAIBB	38.202	89	45	4	210	293	1316	1399	1.3	37.0
sp|Q99674|CGRE1_HUMAN	tr|A0A2I0M632|A0A2I0M632_COLLI	43.333	60	32	2	218	277	1375	1432	1.8	36.6
sp|Q99674|CGRE1_HUMAN	tr|F7G8A5|F7G8A5_CALJA	40.449	89	43	5	210	293	1419	1502	1.8	36.6
sp|Q99674|CGRE1_HUMAN	tr|A0A1S3NIP1|A0A1S3NIP1_SALSA	33.051	118	74	1	171	283	1	118	2.0	35.8
sp|Q99674|CGRE1_HUMAN	tr|A0A1S3NIP1|A0A1S3NIP1_SALSA	36.082	97	62	0	190	286	263	359	2.6	35.8
sp|Q99674|CGRE1_HUMAN	tr|A0A1S3NIP1|A0A1S3NIP1_SALSA	36.170	94	60	0	190	283	229	322	2.8	35.4
sp|Q99674|CGRE1_HUMAN	tr|A0A1S3NIP1|A0A1S3NIP1_SALSA	36.170	94	60	0	190	283	178	271	3.4	35.4
sp|Q99674|CGRE1_HUMAN	tr|A0A1S3NIP1|A0A1S3NIP1_SALSA	36.170	94	60	0	190	283	161	254	3.4	35.4
sp|Q99674|CGRE1_HUMAN	tr|A0A1S3NIP1|A0A1S3NIP1_SALSA	36.170	94	60	0	190	283	76	169	3.5	35.4
sp|Q99674|CGRE1_HUMAN	tr|A0A1S3NIP1|A0A1S3NIP1_SALSA	36.170	94	60	0	190	283	93	186	3.5	35.4
sp|Q99674|CGRE1_HUMAN	tr|A0A1S3NIP1|A0A1S3NIP1_SALSA	36.170	94	60	0	190	283	127	220	3.5	35.0
sp|Q99674|CGRE1_HUMAN	tr|A0A1S3NIP1|A0A1S3NIP1_SALSA	36.170	94	60	0	190	283	144	237	3.5	35.0
sp|Q99674|CGRE1_HUMAN	tr|A0A1S3NIP1|A0A1S3NIP1_SALSA	36.170	94	60	0	190	283	42	135	3.8	35.0
sp|Q99674|CGRE1_HUMAN	tr|A0A1S3NIP1|A0A1S3NIP1_SALSA	36.170	94	60	0	190	283	59	152	3.8	35.0
sp|Q99674|CGRE1_HUMAN	tr|A0A1S3NIP1|A0A1S3NIP1_SALSA	36.170	94	60	0	190	283	110	203	3.8	35.0
sp|Q99674|CGRE1_HUMAN	tr|A0A1S3NIP1|A0A1S3NIP1_SALSA	36.170	94	60	0	190	283	195	288	5.7	34.7
sp|Q99674|CGRE1_HUMAN	tr|Q6C0S2|Q6C0S2_YARLI	36.220	127	68	4	166	281	106	230	2.4	35.4
sp|Q99674|CGRE1_HUMAN	tr|A0A1S3QIM7|A0A1S3QIM7_SALSA	41.121	107	42	6	190	286	122	217	2.7	35.8
sp|Q99674|CGRE1_HUMAN	tr|A0A2K5BZC3|A0A2K5BZC3_AOTNA	37.647	85	45	3	209	293	1389	1465	2.8	35.8
sp|Q99674|CGRE1_HUMAN	sp|Q86B20|EIF3A_DICDI	41.791	67	30	4	217	278	821	883	3.4	35.8
sp|Q99674|CGRE1_HUMAN	tr|E1BA80|E1BA80_BOVIN	37.838	74	40	2	203	270	325	398	3.4	35.8
sp|Q99674|CGRE1_HUMAN	tr|H2Q9M6|H2Q9M6_PANTR	29.221	154	86	5	177	307	696	849	4.0	35.4
sp|Q99674|CGRE1_HUMAN	tr|A0A091K042|A0A091K042_EGRGA	38.462	117	53	8	185	294	443	547	5.1	35.0
sp|Q99674|CGRE1_HUMAN	tr|A0A1U7SPG0|A0A1U7SPG0_TARSY	41.176	68	36	3	210	274	1511	1577	5.3	35.0
sp|Q99674|CGRE1_HUMAN	tr|A0A1L8H465|A0A1L8H465_XENLA	36.508	63	34	2	216	278	118	174	6.7	34.7
sp|Q99674|CGRE1_HUMAN	tr|A0A091WEJ1|A0A091WEJ1_OPIHO	43.662	71	29	5	218	279	426	494	7.2	34.7
sp|Q99674|CGRE1_HUMAN	tr|H0X9K5|H0X9K5_OTOGA	33.766	77	51	0	209	285	884	960	7.7	34.7
sp|Q99674|CGRE1_HUMAN	tr|A0A1S3N536|A0A1S3N536_SALSA	37.008	127	52	6	182	294	405	517	8.0	34.3
sp|Q99674|CGRE1_HUMAN	tr|A0A2K6KME7|A0A2K6KME7_RHIBE	44.286	70	29	5	210	274	1298	1362	8.8	34.3
sp|Q99674|CGRE1_HUMAN	tr|A0A1S3EJX6|A0A1S3EJX6_DIPOR	40.506	79	38	3	210	279	454	532	9.4	33.9
sp|Q99675|CGRF1_HUMAN	sp|Q99675|CGRF1_HUMAN	100.000	332	0	0	1	332	1	332	0.0	688
sp|Q99675|CGRF1_HUMAN	tr|A0A096NV53|A0A096NV53_PAPAN	99.398	332	2	0	1	332	1	332	0.0	687
sp|Q99675|CGRF1_HUMAN	tr|A0A0D9RQP1|A0A0D9RQP1_CHLSB	99.398	332	2	0	1	332	1	332	0.0	687
sp|Q99675|CGRF1_HUMAN	tr|K7CV01|K7CV01_PANTR	99.699	332	1	0	1	332	1	332	0.0	684
sp|Q99675|CGRF1_HUMAN	tr|A0A2R9BML5|A0A2R9BML5_PANPA	99.699	332	1	0	1	332	1	332	0.0	684
sp|Q99675|CGRF1_HUMAN	tr|A0A2K5LCK6|A0A2K5LCK6_CERAT	99.096	332	3	0	1	332	1	332	0.0	684
sp|Q99675|CGRF1_HUMAN	tr|A0A2K5ZXL8|A0A2K5ZXL8_MANLE	98.795	332	4	0	1	332	1	332	0.0	684
sp|Q99675|CGRF1_HUMAN	tr|H9ERZ0|H9ERZ0_MACMU	98.795	332	4	0	1	332	1	332	0.0	683
sp|Q99675|CGRF1_HUMAN	tr|A0A2K5VHW4|A0A2K5VHW4_MACFA	98.795	332	4	0	1	332	1	332	0.0	683
sp|Q99675|CGRF1_HUMAN	tr|G1RQD3|G1RQD3_NOMLE	99.096	332	3	0	1	332	1	332	0.0	682
sp|Q99675|CGRF1_HUMAN	tr|A0A2K5EXN2|A0A2K5EXN2_AOTNA	98.795	332	4	0	1	332	1	332	0.0	682
sp|Q99675|CGRF1_HUMAN	tr|G3QEH1|G3QEH1_GORGO	99.096	332	3	0	1	332	1	332	0.0	682
sp|Q99675|CGRF1_HUMAN	tr|F7BXZ7|F7BXZ7_CALJA	98.494	332	5	0	1	332	1	332	0.0	679
sp|Q99675|CGRF1_HUMAN	tr|H2NLA3|H2NLA3_PONAB	99.096	332	2	1	1	332	1	331	0.0	677
sp|Q99675|CGRF1_HUMAN	tr|A0A2K6TEC8|A0A2K6TEC8_SAIBB	97.892	332	7	0	1	332	1	332	0.0	676
sp|Q99675|CGRF1_HUMAN	tr|A0A2K6F4W2|A0A2K6F4W2_PROCO	96.386	332	12	0	1	332	1	332	0.0	665
sp|Q99675|CGRF1_HUMAN	tr|E1BIW8|E1BIW8_BOVIN	96.386	332	12	0	1	332	1	332	0.0	664
sp|Q99675|CGRF1_HUMAN	tr|G3SUP2|G3SUP2_LOXAF	94.578	332	18	0	1	332	1	332	0.0	655
sp|Q99675|CGRF1_HUMAN	tr|A0A452FVH8|A0A452FVH8_CAPHI	96.037	328	13	0	1	328	1	328	0.0	654
sp|Q99675|CGRF1_HUMAN	tr|G1SER0|G1SER0_RABIT	94.260	331	19	0	1	331	1	331	0.0	650
sp|Q99675|CGRF1_HUMAN	tr|A0A2K5ZZI4|A0A2K5ZZI4_MANLE	95.181	332	15	1	1	332	1	331	0.0	649
sp|Q99675|CGRF1_HUMAN	tr|A0A2K5WNS1|A0A2K5WNS1_MACFA	94.880	332	16	1	1	332	1	331	0.0	646
sp|Q99675|CGRF1_HUMAN	tr|W5QIU7|W5QIU7_SHEEP	96.084	332	13	0	1	332	1	332	0.0	643
sp|Q99675|CGRF1_HUMAN	tr|G5BF82|G5BF82_HETGA	91.867	332	27	0	1	332	1	332	0.0	639
sp|Q99675|CGRF1_HUMAN	tr|A0A1S3EV48|A0A1S3EV48_DIPOR	93.808	323	20	0	1	323	1	323	0.0	636
sp|Q99675|CGRF1_HUMAN	tr|A0A1U7UKA7|A0A1U7UKA7_TARSY	91.185	329	29	0	1	329	1	329	0.0	635
sp|Q99675|CGRF1_HUMAN	tr|A0A286XBI1|A0A286XBI1_CAVPO	91.265	332	29	0	1	332	1	332	0.0	634
sp|Q99675|CGRF1_HUMAN	tr|J9P1C7|J9P1C7_CANLF	93.976	332	20	0	1	332	1	332	0.0	631
sp|Q99675|CGRF1_HUMAN	tr|L5K3B8|L5K3B8_PTEAL	94.880	332	17	0	1	332	1	332	0.0	629
sp|Q99675|CGRF1_HUMAN	tr|I3N890|I3N890_ICTTR	94.277	332	19	0	1	332	1	332	0.0	628
sp|Q99675|CGRF1_HUMAN	tr|A0A1S3A0G6|A0A1S3A0G6_ERIEU	90.964	332	28	1	1	332	1	330	0.0	627
sp|Q99675|CGRF1_HUMAN	tr|I3LCB8|I3LCB8_PIG	93.976	332	20	0	1	332	1	332	0.0	624
sp|Q99675|CGRF1_HUMAN	tr|A0A096P5A8|A0A096P5A8_PAPAN	94.578	332	17	1	1	332	1	331	0.0	623
sp|Q99675|CGRF1_HUMAN	tr|G1P1U4|G1P1U4_MYOLU	92.771	332	24	0	1	332	1	332	0.0	615
sp|Q99675|CGRF1_HUMAN	tr|D2HCL2|D2HCL2_AILME	93.675	332	21	0	1	332	1	332	0.0	612
sp|Q99675|CGRF1_HUMAN	tr|F6W2Z0|F6W2Z0_HORSE	91.818	330	27	0	1	330	1	330	0.0	611
sp|Q99675|CGRF1_HUMAN	tr|A0A384CZM5|A0A384CZM5_URSMA	93.675	332	21	0	1	332	1	332	0.0	610
sp|Q99675|CGRF1_HUMAN	tr|A0A2Y9EIT9|A0A2Y9EIT9_PHYMC	94.277	332	19	0	1	332	1	332	0.0	609
sp|Q99675|CGRF1_HUMAN	tr|A0A2Y9MUZ1|A0A2Y9MUZ1_DELLE	94.578	332	18	0	1	332	1	332	0.0	609
sp|Q99675|CGRF1_HUMAN	tr|A0A0D9R3N9|A0A0D9R3N9_CHLSB	95.469	309	13	1	1	309	1	308	0.0	609
sp|Q99675|CGRF1_HUMAN	tr|A0A2Y9DBE7|A0A2Y9DBE7_TRIMA	93.958	331	20	0	1	331	1	331	0.0	608
sp|Q99675|CGRF1_HUMAN	tr|A0A340WBX0|A0A340WBX0_LIPVE	94.277	332	19	0	1	332	1	332	0.0	608
sp|Q99675|CGRF1_HUMAN	tr|A0A2U3YHQ5|A0A2U3YHQ5_LEPWE	93.976	332	20	0	1	332	1	332	0.0	605
sp|Q99675|CGRF1_HUMAN	tr|A0A2U3W9G0|A0A2U3W9G0_ODORO	93.675	332	21	0	1	332	1	332	0.0	602
sp|Q99675|CGRF1_HUMAN	tr|M3Y2B0|M3Y2B0_MUSPF	93.373	332	22	0	1	332	1	332	0.0	602
sp|Q99675|CGRF1_HUMAN	tr|H0X117|H0X117_OTOGA	89.728	331	34	0	1	331	1	331	0.0	601
sp|Q99675|CGRF1_HUMAN	tr|A0A2K5P5I9|A0A2K5P5I9_CERAT	89.489	333	27	4	1	332	1	326	0.0	599
sp|Q99675|CGRF1_HUMAN	tr|A0A2U3V749|A0A2U3V749_TURTR	93.675	332	21	0	1	332	1	332	0.0	595
sp|Q99675|CGRF1_HUMAN	sp|Q8BMJ7|CGRF1_MOUSE	84.709	327	50	0	1	327	1	327	0.0	588
sp|Q99675|CGRF1_HUMAN	tr|A0A4X2KJ29|A0A4X2KJ29_VOMUR	80.665	331	64	0	1	331	1	331	0.0	572
sp|Q99675|CGRF1_HUMAN	tr|A0A091IDV4|A0A091IDV4_CALAN	81.040	327	62	0	1	327	1	327	0.0	568
sp|Q99675|CGRF1_HUMAN	tr|A0A099ZE05|A0A099ZE05_TINGU	81.098	328	62	0	1	328	1	328	0.0	564
sp|Q99675|CGRF1_HUMAN	tr|A0A087QLF4|A0A087QLF4_APTFO	79.878	328	66	0	1	328	1	328	0.0	561
sp|Q99675|CGRF1_HUMAN	tr|A0A1U7S292|A0A1U7S292_ALLSI	78.614	332	70	1	1	332	1	331	0.0	553
sp|Q99675|CGRF1_HUMAN	tr|A0A093H5U8|A0A093H5U8_DRYPU	78.354	328	71	0	1	328	1	328	0.0	551
sp|Q99675|CGRF1_HUMAN	tr|A0A5F5XEZ7|A0A5F5XEZ7_FELCA	93.919	296	18	0	37	332	38	333	0.0	543
sp|Q99675|CGRF1_HUMAN	tr|A0A151N3G5|A0A151N3G5_ALLMI	78.788	330	69	1	1	330	1	329	0.0	541
sp|Q99675|CGRF1_HUMAN	tr|H0ZS82|H0ZS82_TAEGU	77.134	328	75	0	1	328	1	328	0.0	535
sp|Q99675|CGRF1_HUMAN	tr|A0A2K6LMZ2|A0A2K6LMZ2_RHIBE	96.970	264	3	1	1	264	1	259	0.0	523
sp|Q99675|CGRF1_HUMAN	tr|A0A1U8BH73|A0A1U8BH73_MESAU	80.183	328	55	3	1	327	1	319	0.0	522
sp|Q99675|CGRF1_HUMAN	tr|H9GN79|H9GN79_ANOCA	75.232	323	80	0	1	323	1	323	0.0	522
sp|Q99675|CGRF1_HUMAN	tr|A0A2I0LUG8|A0A2I0LUG8_COLLI	79.863	293	59	0	36	328	6	298	1.09e-177	499
sp|Q99675|CGRF1_HUMAN	tr|A0A091XNM2|A0A091XNM2_OPIHO	79.181	293	59	1	36	328	1	291	2.36e-177	497
sp|Q99675|CGRF1_HUMAN	tr|A0A091IZR0|A0A091IZR0_EGRGA	78.498	293	63	0	36	328	1	293	2.87e-177	497
sp|Q99675|CGRF1_HUMAN	tr|A0A226MEW1|A0A226MEW1_CALSU	68.665	367	76	1	1	328	26	392	1.93e-175	497
sp|Q99675|CGRF1_HUMAN	tr|G1NLQ7|G1NLQ7_MELGA	77.258	299	62	1	36	328	1	299	3.94e-173	487
sp|Q99675|CGRF1_HUMAN	tr|K7FPT6|K7FPT6_PELSI	81.034	290	54	1	37	326	1	289	2.92e-171	482
sp|Q99675|CGRF1_HUMAN	tr|R0KML3|R0KML3_ANAPL	75.585	299	67	1	36	328	1	299	7.41e-171	481
sp|Q99675|CGRF1_HUMAN	tr|G5B8U2|G5B8U2_HETGA	86.765	272	36	0	61	332	1	272	3.07e-166	468
sp|Q99675|CGRF1_HUMAN	tr|A0A5G3H5Y3|A0A5G3H5Y3_XENTR	67.988	328	102	2	1	327	1	326	1.01e-158	451
sp|Q99675|CGRF1_HUMAN	tr|A0A2K6KBT6|A0A2K6KBT6_RHIBE	76.603	312	40	5	1	309	1	282	5.46e-157	446
sp|Q99675|CGRF1_HUMAN	tr|Q66KU6|Q66KU6_XENLA	67.712	319	100	2	1	318	1	317	2.73e-156	445
sp|Q99675|CGRF1_HUMAN	tr|G3H7C0|G3H7C0_CRIGR	74.662	296	48	1	36	331	152	420	2.15e-154	444
sp|Q99675|CGRF1_HUMAN	tr|A0A0Q3U2V0|A0A0Q3U2V0_AMAAE	77.826	230	51	0	1	230	1	230	6.22e-132	383
sp|Q99675|CGRF1_HUMAN	tr|A0A1S3SAQ8|A0A1S3SAQ8_SALSA	53.049	328	144	3	1	318	47	374	1.88e-118	351
sp|Q99675|CGRF1_HUMAN	tr|A0A060XXN9|A0A060XXN9_ONCMY	51.524	328	149	3	1	318	1	328	7.32e-117	345
sp|Q99675|CGRF1_HUMAN	tr|A0A060WGG1|A0A060WGG1_ONCMY	49.850	333	160	3	1	326	1	333	2.50e-115	342
sp|Q99675|CGRF1_HUMAN	tr|A0A1S3MAY1|A0A1S3MAY1_SALSA	49.405	336	161	4	1	327	1	336	1.12e-111	332
sp|Q99675|CGRF1_HUMAN	tr|A0A3B4T4U1|A0A3B4T4U1_SERDU	45.429	361	153	4	1	318	1	360	1.25e-104	315
sp|Q99675|CGRF1_HUMAN	tr|G3NQ90|G3NQ90_GASAC	48.742	318	154	5	1	318	1	309	2.67e-102	307
sp|Q99675|CGRF1_HUMAN	tr|A0A3Q0C8Z9|A0A3Q0C8Z9_MESAU	65.984	244	71	5	1	240	1	236	8.60e-99	298
sp|Q99675|CGRF1_HUMAN	tr|F6S1M8|F6S1M8_ORNAN	64.921	191	66	1	36	226	1	190	1.07e-78	243
sp|Q99675|CGRF1_HUMAN	tr|C0H829|C0H829_SALSA	50.463	216	106	1	1	215	1	216	9.34e-75	234
sp|Q99675|CGRF1_HUMAN	tr|A0A1U7QZ65|A0A1U7QZ65_MESAU	74.046	131	34	0	197	327	1	131	6.77e-62	198
sp|Q99675|CGRF1_HUMAN	tr|H2TGY3|H2TGY3_TAKRU	48.148	189	94	2	1	189	1	185	1.77e-55	184
sp|Q99675|CGRF1_HUMAN	tr|A0A139WF55|A0A139WF55_TRICA	28.319	339	200	12	5	318	4	324	9.56e-25	108
sp|Q99675|CGRF1_HUMAN	tr|A0A067QU86|A0A067QU86_ZOONE	26.744	344	207	9	4	318	3	330	1.43e-24	107
sp|Q99675|CGRF1_HUMAN	tr|E2C2U5|E2C2U5_HARSA	30.739	257	151	5	96	328	33	286	3.02e-23	103
sp|Q99675|CGRF1_HUMAN	tr|A0A026W8V0|A0A026W8V0_OOCBI	29.885	261	152	5	96	328	24	281	7.48e-23	102
sp|Q99675|CGRF1_HUMAN	tr|W5JS72|W5JS72_ANODA	25.000	356	215	10	8	318	10	358	5.27e-20	95.1
sp|Q99675|CGRF1_HUMAN	tr|A0A194QB21|A0A194QB21_PAPXU	32.571	175	101	4	159	330	378	538	2.01e-17	88.6
sp|Q99675|CGRF1_HUMAN	tr|E9G5Z8|E9G5Z8_DAPPU	30.409	171	99	2	146	316	140	290	3.30e-17	85.9
sp|Q99675|CGRF1_HUMAN	tr|A0A194PLT5|A0A194PLT5_PAPXU	25.769	260	137	6	99	332	100	329	3.95e-17	86.3
sp|Q99675|CGRF1_HUMAN	tr|A0A226NDW8|A0A226NDW8_CALSU	46.154	52	21	1	268	312	97	148	5.22e-08	57.0
sp|Q99675|CGRF1_HUMAN	tr|G3P2U8|G3P2U8_GASAC	25.301	166	95	4	179	316	238	402	6.23e-08	59.7
sp|Q99675|CGRF1_HUMAN	tr|Q54UX1|Q54UX1_DICDI	42.593	54	31	0	261	314	719	772	1.58e-07	58.9
sp|Q99675|CGRF1_HUMAN	tr|A0A3B5K1B6|A0A3B5K1B6_TAKRU	42.857	56	25	1	268	316	342	397	3.16e-07	57.4
sp|Q99675|CGRF1_HUMAN	tr|A0A0L0BWU4|A0A0L0BWU4_LUCCU	31.818	88	50	2	237	318	244	327	4.53e-07	56.6
sp|Q99675|CGRF1_HUMAN	tr|A0A060XCY5|A0A060XCY5_ONCMY	26.036	169	86	6	179	316	245	405	9.63e-07	55.8
sp|Q99675|CGRF1_HUMAN	tr|H0YQ37|H0YQ37_TAEGU	40.351	57	27	1	267	316	13	69	1.72e-06	50.4
sp|Q99675|CGRF1_HUMAN	tr|A0A060W3Y7|A0A060W3Y7_ONCMY	35.052	97	52	3	229	316	313	407	1.80e-06	55.1
sp|Q99675|CGRF1_HUMAN	tr|A0A0L0C0C9|A0A0L0C0C9_LUCCU	32.031	128	62	5	209	318	22	142	2.31e-06	52.0
sp|Q99675|CGRF1_HUMAN	tr|F1MNL0|F1MNL0_BOVIN	39.286	56	27	1	268	316	374	429	2.43e-06	54.7
sp|Q99675|CGRF1_HUMAN	tr|A0A1U7RWS4|A0A1U7RWS4_ALLSI	34.940	83	37	2	241	316	410	482	2.71e-06	54.7
sp|Q99675|CGRF1_HUMAN	tr|A0A091HLQ1|A0A091HLQ1_CALAN	29.670	91	52	2	238	316	213	303	2.76e-06	53.9
sp|Q99675|CGRF1_HUMAN	tr|A0A151MZE1|A0A151MZE1_ALLMI	34.940	83	37	2	241	316	410	482	2.81e-06	54.7
sp|Q99675|CGRF1_HUMAN	tr|A0A1S2ZS18|A0A1S2ZS18_ERIEU	39.286	56	27	1	268	316	373	428	2.85e-06	54.3
sp|Q99675|CGRF1_HUMAN	tr|G1MU17|G1MU17_MELGA	41.071	56	26	1	268	316	239	294	3.03e-06	53.9
sp|Q99675|CGRF1_HUMAN	tr|A1L3I8|A1L3I8_XENLA	41.071	56	26	1	268	316	381	436	3.15e-06	54.3
sp|Q99675|CGRF1_HUMAN	tr|A0A5F5XUP2|A0A5F5XUP2_FELCA	29.897	97	50	2	238	316	333	429	3.21e-06	54.3
sp|Q99675|CGRF1_HUMAN	tr|A0A091J4R7|A0A091J4R7_EGRGA	41.071	56	26	1	268	316	246	301	3.50e-06	53.5
sp|Q99675|CGRF1_HUMAN	tr|A0A060WN26|A0A060WN26_ONCMY	32.558	86	43	2	238	316	165	242	3.66e-06	53.5
sp|Q99675|CGRF1_HUMAN	sp|Q9LYW5|LUL1_ARATH	47.692	65	28	4	253	313	266	328	3.73e-06	53.9
sp|Q99675|CGRF1_HUMAN	tr|K7FZK6|K7FZK6_PELSI	41.071	56	26	1	268	316	376	431	3.81e-06	53.9
sp|Q99675|CGRF1_HUMAN	tr|A0A093G2X8|A0A093G2X8_DRYPU	41.071	56	26	1	268	316	268	323	3.90e-06	53.5
sp|Q99675|CGRF1_HUMAN	tr|G5BHP4|G5BHP4_HETGA	26.752	157	77	6	194	315	242	395	4.44e-06	53.9
sp|Q99675|CGRF1_HUMAN	tr|A0A1S3SXP6|A0A1S3SXP6_SALSA	41.071	56	26	1	268	316	392	447	4.63e-06	53.9
sp|Q99675|CGRF1_HUMAN	tr|A0A091XUX9|A0A091XUX9_OPIHO	41.071	56	26	1	268	316	250	305	4.64e-06	53.5
sp|Q99675|CGRF1_HUMAN	tr|H9J058|H9J058_BOMMO	24.762	210	123	7	110	309	142	326	4.84e-06	53.9
sp|Q99675|CGRF1_HUMAN	tr|A0A087RIR6|A0A087RIR6_APTFO	41.071	56	26	1	268	316	275	330	5.35e-06	53.1
sp|Q99675|CGRF1_HUMAN	tr|A0A445E6Y4|A0A445E6Y4_ARAHY	42.105	57	28	2	261	313	305	360	5.50e-06	53.5
sp|Q99675|CGRF1_HUMAN	tr|A0A1S3LP32|A0A1S3LP32_SALSA	32.558	86	43	2	238	316	387	464	5.66e-06	53.5
sp|Q99675|CGRF1_HUMAN	tr|A0A2I0LHR3|A0A2I0LHR3_COLLI	41.071	56	26	1	268	316	376	431	5.85e-06	53.5
sp|Q99675|CGRF1_HUMAN	tr|A0A0Q3RCN8|A0A0Q3RCN8_AMAAE	41.071	56	26	1	268	316	411	466	6.10e-06	53.5
sp|Q99675|CGRF1_HUMAN	tr|A0A4X2K363|A0A4X2K363_VOMUR	39.286	56	27	1	268	316	381	436	6.40e-06	53.5
sp|Q99675|CGRF1_HUMAN	tr|W5Q6G6|W5Q6G6_SHEEP	36.066	61	32	1	263	316	375	435	6.86e-06	53.1
sp|Q99675|CGRF1_HUMAN	tr|Q0VFN3|Q0VFN3_XENTR	41.071	56	26	1	268	316	385	440	6.91e-06	53.1
sp|Q99675|CGRF1_HUMAN	tr|G1SED6|G1SED6_RABIT	37.500	56	28	1	268	316	372	427	7.28e-06	53.1
sp|Q99675|CGRF1_HUMAN	tr|A0A1U7UMB7|A0A1U7UMB7_TARSY	37.500	56	28	1	268	316	374	429	7.91e-06	53.1
sp|Q99675|CGRF1_HUMAN	sp|Q7M3S9|RNGB_DICDI	25.521	192	91	5	127	318	802	941	8.09e-06	53.5
sp|Q99675|CGRF1_HUMAN	tr|A0A099ZDX7|A0A099ZDX7_TINGU	41.071	56	26	1	268	316	352	407	8.34e-06	53.1
sp|Q99675|CGRF1_HUMAN	tr|F1SAF9|F1SAF9_PIG	37.500	56	28	1	268	316	374	429	8.42e-06	53.1
sp|Q99675|CGRF1_HUMAN	tr|L5KKJ6|L5KKJ6_PTEAL	28.866	97	51	2	238	316	333	429	8.50e-06	53.1
sp|Q99675|CGRF1_HUMAN	tr|A0A3B4VDI3|A0A3B4VDI3_SERDU	41.071	56	26	1	268	316	359	414	8.91e-06	52.8
sp|Q99675|CGRF1_HUMAN	sp|Q9LFH6|LUL2_ARATH	38.356	73	37	4	248	312	213	285	9.35e-06	52.4
sp|Q99675|CGRF1_HUMAN	tr|H0VYT8|H0VYT8_CAVPO	37.500	56	28	1	268	316	368	423	9.54e-06	52.8
sp|Q99675|CGRF1_HUMAN	tr|G1PT60|G1PT60_MYOLU	37.500	56	28	1	268	316	393	448	9.73e-06	52.8
sp|Q99675|CGRF1_HUMAN	tr|A0A2Y9FIY3|A0A2Y9FIY3_PHYMC	37.500	56	28	1	268	316	374	429	9.81e-06	52.8
sp|Q99675|CGRF1_HUMAN	tr|G1SC30|G1SC30_NOMLE	37.500	56	28	1	268	316	374	429	9.98e-06	52.8
sp|Q99675|CGRF1_HUMAN	tr|G3IID3|G3IID3_CRIGR	37.500	56	28	1	268	316	368	423	1.01e-05	52.8
sp|Q99675|CGRF1_HUMAN	tr|G9KLI8|G9KLI8_MUSPF	37.500	56	28	1	268	316	382	437	1.01e-05	52.8
sp|Q99675|CGRF1_HUMAN	tr|M0RN82|M0RN82_MUSAM	36.986	73	40	2	248	314	208	280	1.04e-05	52.4
sp|Q99675|CGRF1_HUMAN	tr|A0A2Y9E3U3|A0A2Y9E3U3_TRIMA	37.500	56	28	1	268	316	371	426	1.05e-05	52.8
sp|Q99675|CGRF1_HUMAN	tr|A0A1S3EPE8|A0A1S3EPE8_DIPOR	37.500	56	28	1	268	316	374	429	1.13e-05	52.8
sp|Q99675|CGRF1_HUMAN	tr|A0A096NDC2|A0A096NDC2_PAPAN	37.500	56	28	1	268	316	374	429	1.15e-05	52.8
sp|Q99675|CGRF1_HUMAN	tr|H0WW35|H0WW35_OTOGA	37.500	56	28	1	268	316	374	429	1.15e-05	52.8
sp|Q99675|CGRF1_HUMAN	tr|A0A2K5XEX9|A0A2K5XEX9_MANLE	37.500	56	28	1	268	316	374	429	1.16e-05	52.8
sp|Q99675|CGRF1_HUMAN	tr|A0A0D9S973|A0A0D9S973_CHLSB	37.500	56	28	1	268	316	373	428	1.18e-05	52.4
sp|Q99675|CGRF1_HUMAN	tr|A0A340X8I2|A0A340X8I2_LIPVE	37.500	56	28	1	268	316	374	429	1.19e-05	52.4
sp|Q99675|CGRF1_HUMAN	tr|A0A2Y9MAD9|A0A2Y9MAD9_DELLE	37.500	56	28	1	268	316	374	429	1.20e-05	52.4
sp|Q99675|CGRF1_HUMAN	tr|I3NBQ3|I3NBQ3_ICTTR	37.500	56	28	1	268	316	363	418	1.20e-05	52.4
sp|Q99675|CGRF1_HUMAN	sp|Q8BUH7|RNF26_MOUSE	37.500	56	28	1	268	316	365	420	1.22e-05	52.4
sp|Q99675|CGRF1_HUMAN	tr|A0A2K5BXF1|A0A2K5BXF1_AOTNA	37.500	56	28	1	268	316	374	429	1.23e-05	52.4
sp|Q99675|CGRF1_HUMAN	tr|A0A2K6S9W7|A0A2K6S9W7_SAIBB	37.500	56	28	1	268	316	374	429	1.24e-05	52.4
sp|Q99675|CGRF1_HUMAN	tr|F7BPZ7|F7BPZ7_HORSE	37.500	56	28	1	268	316	374	429	1.26e-05	52.4
sp|Q99675|CGRF1_HUMAN	tr|A0A2K5L1J6|A0A2K5L1J6_CERAT	37.500	56	28	1	268	316	374	429	1.28e-05	52.4
sp|Q99675|CGRF1_HUMAN	tr|A0A2U3V1J7|A0A2U3V1J7_TURTR	37.500	56	28	1	268	316	374	429	1.29e-05	52.4
sp|Q99675|CGRF1_HUMAN	tr|G3R4B8|G3R4B8_GORGO	37.500	56	28	1	268	316	374	429	1.29e-05	52.4
sp|Q99675|CGRF1_HUMAN	tr|A0A2U3WTD4|A0A2U3WTD4_ODORO	37.500	56	28	1	268	316	375	430	1.30e-05	52.4
sp|Q99675|CGRF1_HUMAN	tr|F7G289|F7G289_MACMU	37.500	56	28	1	268	316	374	429	1.31e-05	52.4
sp|Q99675|CGRF1_HUMAN	tr|G7PPB0|G7PPB0_MACFA	37.500	56	28	1	268	316	374	429	1.31e-05	52.4
sp|Q99675|CGRF1_HUMAN	tr|F7ACI4|F7ACI4_CALJA	37.500	56	28	1	268	316	374	429	1.32e-05	52.4
sp|Q99675|CGRF1_HUMAN	tr|A0A3B4TLL1|A0A3B4TLL1_SERDU	32.258	93	53	2	232	316	331	421	1.32e-05	52.4
sp|Q99675|CGRF1_HUMAN	tr|A0A2I3N535|A0A2I3N535_PAPAN	37.500	56	28	1	268	316	358	413	1.33e-05	52.4
sp|Q99675|CGRF1_HUMAN	sp|Q9BY78|RNF26_HUMAN	37.500	56	28	1	268	316	374	429	1.40e-05	52.4
sp|Q99675|CGRF1_HUMAN	tr|H2Q4Y4|H2Q4Y4_PANTR	37.500	56	28	1	268	316	374	429	1.41e-05	52.4
sp|Q99675|CGRF1_HUMAN	tr|A0A2R8ZGI8|A0A2R8ZGI8_PANPA	37.500	56	28	1	268	316	374	429	1.43e-05	52.4
sp|Q99675|CGRF1_HUMAN	tr|H2NFK7|H2NFK7_PONAB	37.500	56	28	1	268	316	374	429	1.45e-05	52.4
sp|Q99675|CGRF1_HUMAN	tr|A0A2K6MWX8|A0A2K6MWX8_RHIBE	37.500	56	28	1	268	316	363	418	1.45e-05	52.4
sp|Q99675|CGRF1_HUMAN	tr|G3SMI7|G3SMI7_LOXAF	37.500	56	28	1	268	316	395	450	1.47e-05	52.4
sp|Q99675|CGRF1_HUMAN	tr|A0A445A8L8|A0A445A8L8_ARAHY	32.653	98	61	4	228	320	985	1082	1.98e-05	52.4
sp|Q99675|CGRF1_HUMAN	sp|Q9S752|LOFG2_ARATH	42.553	47	23	1	271	313	316	362	2.27e-05	51.6
sp|Q99675|CGRF1_HUMAN	tr|E2BS52|E2BS52_HARSA	40.816	49	25	1	265	309	279	327	2.51e-05	51.6
sp|Q99675|CGRF1_HUMAN	tr|I3MTQ9|I3MTQ9_ICTTR	37.500	56	28	1	268	316	368	423	2.89e-05	51.2
sp|Q99675|CGRF1_HUMAN	tr|A0A1S3S5X7|A0A1S3S5X7_SALSA	41.818	55	24	2	263	309	261	315	3.63e-05	51.2
sp|Q99675|CGRF1_HUMAN	tr|A0A1S3R7X8|A0A1S3R7X8_SALSA	41.818	55	24	2	263	309	261	315	3.67e-05	51.2
sp|Q99675|CGRF1_HUMAN	tr|A0A060WXF3|A0A060WXF3_ONCMY	41.818	55	24	2	263	309	261	315	3.69e-05	51.2
sp|Q99675|CGRF1_HUMAN	tr|A0A2U3Y7U6|A0A2U3Y7U6_LEPWE	35.714	56	29	1	268	316	375	430	4.18e-05	50.8
sp|Q99675|CGRF1_HUMAN	tr|W5JQW4|W5JQW4_ANODA	40.816	49	25	1	265	309	298	346	4.26e-05	51.2
sp|Q99675|CGRF1_HUMAN	tr|A0A060Y7X5|A0A060Y7X5_ONCMY	41.818	55	24	2	263	309	261	315	4.34e-05	50.8
sp|Q99675|CGRF1_HUMAN	tr|A0A384C1A7|A0A384C1A7_URSMA	35.714	56	29	1	268	316	375	430	4.37e-05	50.8
sp|Q99675|CGRF1_HUMAN	tr|D2GYA5|D2GYA5_AILME	35.714	56	29	1	268	316	375	430	4.37e-05	50.8
sp|Q99675|CGRF1_HUMAN	tr|M0SD24|M0SD24_MUSAM	37.143	70	36	2	253	314	195	264	4.94e-05	50.1
sp|Q99675|CGRF1_HUMAN	tr|A0A445CIV5|A0A445CIV5_ARAHY	35.821	67	37	2	253	313	281	347	4.98e-05	50.4
sp|Q99675|CGRF1_HUMAN	tr|A0A444YNH7|A0A444YNH7_ARAHY	35.821	67	37	2	253	313	283	349	5.01e-05	50.4
sp|Q99675|CGRF1_HUMAN	tr|M0S795|M0S795_MUSAM	48.780	41	21	0	269	309	217	257	5.05e-05	50.1
sp|Q99675|CGRF1_HUMAN	tr|E9HDC3|E9HDC3_DAPPU	42.308	52	26	1	268	315	273	324	5.12e-05	50.4
sp|Q99675|CGRF1_HUMAN	tr|A0A384CJS3|A0A384CJS3_URSMA	41.818	55	24	2	263	309	225	279	5.21e-05	50.4
sp|Q99675|CGRF1_HUMAN	tr|A0A287B3H7|A0A287B3H7_PIG	41.818	55	24	2	263	309	263	317	5.45e-05	50.8
sp|Q99675|CGRF1_HUMAN	tr|A0A340X2L6|A0A340X2L6_LIPVE	41.818	55	24	2	263	309	263	317	5.55e-05	50.8
sp|Q99675|CGRF1_HUMAN	tr|A0A445E348|A0A445E348_ARAHY	31.633	98	62	4	228	320	985	1082	5.72e-05	50.8
sp|Q99675|CGRF1_HUMAN	tr|L5KJI6|L5KJI6_PTEAL	41.818	55	24	2	263	309	263	317	5.74e-05	50.4
sp|Q99675|CGRF1_HUMAN	tr|A0A2Y9SSC7|A0A2Y9SSC7_PHYMC	41.818	55	24	2	263	309	263	317	5.75e-05	50.4
sp|Q99675|CGRF1_HUMAN	tr|M3YU56|M3YU56_MUSPF	41.818	55	24	2	263	309	263	317	5.78e-05	50.4
sp|Q99675|CGRF1_HUMAN	tr|E9PVG0|E9PVG0_MOUSE	37.500	56	28	1	268	316	365	420	6.31e-05	50.4
sp|Q99675|CGRF1_HUMAN	tr|G1L4V1|G1L4V1_AILME	41.818	55	24	2	263	309	263	317	6.43e-05	50.4
sp|Q99675|CGRF1_HUMAN	tr|A0A2Y9Q4J2|A0A2Y9Q4J2_DELLE	41.818	55	24	2	263	309	263	317	6.46e-05	50.4
sp|Q99675|CGRF1_HUMAN	tr|D6X2I9|D6X2I9_TRICA	27.820	133	72	4	190	314	218	334	7.08e-05	50.1
sp|Q99675|CGRF1_HUMAN	tr|A0A3Q1MY63|A0A3Q1MY63_BOVIN	41.818	55	24	2	263	309	263	317	7.12e-05	50.4
sp|Q99675|CGRF1_HUMAN	tr|A0A1S2ZNI0|A0A1S2ZNI0_ERIEU	41.818	55	24	2	263	309	263	317	7.23e-05	50.4
sp|Q99675|CGRF1_HUMAN	tr|A0A2U3W583|A0A2U3W583_ODORO	41.818	55	24	2	263	309	263	317	7.61e-05	50.1
sp|Q99675|CGRF1_HUMAN	tr|G1PQJ5|G1PQJ5_MYOLU	41.818	55	24	2	263	309	265	319	8.62e-05	50.1
sp|Q99675|CGRF1_HUMAN	tr|A0A452DYN1|A0A452DYN1_CAPHI	41.818	55	24	2	263	309	268	322	8.99e-05	50.1
sp|Q99675|CGRF1_HUMAN	tr|B8C513|B8C513_THAPS	36.842	57	34	1	262	316	1788	1844	9.00e-05	50.4
sp|Q99675|CGRF1_HUMAN	tr|A0A452G8L5|A0A452G8L5_CAPHI	27.857	140	67	6	184	309	193	312	9.04e-05	50.1
sp|Q99675|CGRF1_HUMAN	tr|A0A3B5K837|A0A3B5K837_TAKRU	38.596	57	27	1	268	316	89	145	1.00e-04	47.4
sp|Q99675|CGRF1_HUMAN	tr|A0A3B6RR30|A0A3B6RR30_WHEAT	42.000	50	25	1	268	313	236	285	1.07e-04	49.3
sp|Q99675|CGRF1_HUMAN	tr|R1FCW3|R1FCW3_EMIHU	34.177	79	45	1	238	309	853	931	1.08e-04	50.1
sp|Q99675|CGRF1_HUMAN	tr|A0A5F4DIJ0|A0A5F4DIJ0_CANLF	41.818	55	24	2	263	309	249	303	1.09e-04	49.7
sp|Q99675|CGRF1_HUMAN	tr|G1MS96|G1MS96_MELGA	42.857	42	24	0	268	309	671	712	1.09e-04	49.7
sp|Q99675|CGRF1_HUMAN	tr|M1FY33|M1FY33_WHEAT	24.194	124	78	2	211	318	347	470	1.15e-04	49.7
sp|Q99675|CGRF1_HUMAN	tr|A0A2I2V1A8|A0A2I2V1A8_FELCA	41.818	55	24	2	263	309	360	414	1.17e-04	49.7
sp|Q99675|CGRF1_HUMAN	tr|A0A226NFT7|A0A226NFT7_CALSU	39.130	46	28	0	267	312	675	720	1.18e-04	49.7
sp|Q99675|CGRF1_HUMAN	tr|A0A5F5PSI9|A0A5F5PSI9_HORSE	41.818	55	24	2	263	309	263	317	1.18e-04	49.7
sp|Q99675|CGRF1_HUMAN	tr|M1FYS2|M1FYS2_WHEAT	24.194	124	78	2	211	318	347	470	1.18e-04	49.7
sp|Q99675|CGRF1_HUMAN	tr|A0A3B6SJB8|A0A3B6SJB8_WHEAT	42.000	50	25	1	268	313	208	257	1.25e-04	48.9
sp|Q99675|CGRF1_HUMAN	tr|A0A3B6JFB9|A0A3B6JFB9_WHEAT	24.194	124	78	2	211	318	379	502	1.26e-04	49.3
sp|Q99675|CGRF1_HUMAN	tr|A0A3B6TXY1|A0A3B6TXY1_WHEAT	42.000	50	25	1	268	313	235	284	1.28e-04	48.9
sp|Q99675|CGRF1_HUMAN	tr|A0A2U4AT48|A0A2U4AT48_TURTR	41.818	55	24	2	263	309	269	323	1.31e-04	49.7
sp|Q99675|CGRF1_HUMAN	tr|A0A2K1IZ30|A0A2K1IZ30_PHYPA	50.000	38	19	0	272	309	336	373	1.35e-04	49.3
sp|Q99675|CGRF1_HUMAN	tr|A0A026WFQ3|A0A026WFQ3_OOCBI	38.776	49	26	1	265	309	279	327	1.38e-04	49.3
sp|Q99675|CGRF1_HUMAN	tr|A0A2I0M488|A0A2I0M488_COLLI	40.000	55	25	2	263	309	226	280	1.46e-04	49.3
sp|Q99675|CGRF1_HUMAN	tr|A0A091XFH5|A0A091XFH5_OPIHO	40.000	55	25	2	263	309	244	298	1.48e-04	49.3
sp|Q99675|CGRF1_HUMAN	tr|A0A3B4V933|A0A3B4V933_SERDU	40.000	55	25	2	263	309	261	315	1.49e-04	49.3
sp|Q99675|CGRF1_HUMAN	tr|A0A445AXE1|A0A445AXE1_ARAHY	39.583	48	25	1	271	314	334	381	1.50e-04	48.9
sp|Q99675|CGRF1_HUMAN	tr|A0A4X2LA59|A0A4X2LA59_VOMUR	40.000	55	25	2	263	309	263	317	1.55e-04	49.3
sp|Q99675|CGRF1_HUMAN	tr|H0Z132|H0Z132_TAEGU	40.000	55	25	2	263	309	264	318	1.59e-04	49.3
sp|Q99675|CGRF1_HUMAN	tr|F7G4G5|F7G4G5_ORNAN	40.000	55	25	2	263	309	225	279	1.60e-04	49.3
sp|Q99675|CGRF1_HUMAN	tr|A0A445EL92|A0A445EL92_ARAHY	39.583	48	25	1	271	314	335	382	1.61e-04	48.9
sp|Q99675|CGRF1_HUMAN	tr|A0A151NGK2|A0A151NGK2_ALLMI	40.000	55	25	2	263	309	264	318	1.64e-04	49.3
sp|Q99675|CGRF1_HUMAN	tr|A0A093GKC2|A0A093GKC2_DRYPU	40.000	55	25	2	263	309	271	325	1.65e-04	49.3
sp|Q99675|CGRF1_HUMAN	tr|G3PLF9|G3PLF9_GASAC	40.000	55	25	2	263	309	265	319	1.66e-04	49.3
sp|Q99675|CGRF1_HUMAN	tr|G1NAC7|G1NAC7_MELGA	40.000	55	25	2	263	309	235	289	1.67e-04	48.9
sp|Q99675|CGRF1_HUMAN	tr|R0JDL5|R0JDL5_ANAPL	40.000	55	25	2	263	309	196	250	1.68e-04	48.9
sp|Q99675|CGRF1_HUMAN	tr|K7GHX2|K7GHX2_PELSI	40.000	55	25	2	263	309	243	297	1.69e-04	48.9
sp|Q99675|CGRF1_HUMAN	tr|H2TY58|H2TY58_TAKRU	40.000	55	25	2	263	309	261	315	1.70e-04	49.3
sp|Q99675|CGRF1_HUMAN	tr|A0A087QID7|A0A087QID7_APTFO	40.000	55	25	2	263	309	245	299	1.71e-04	48.9
sp|Q99675|CGRF1_HUMAN	tr|A0A0Q3Q943|A0A0Q3Q943_AMAAE	40.000	55	25	2	263	309	264	318	1.73e-04	49.3
sp|Q99675|CGRF1_HUMAN	sp|Q84ME1|LUL3_ARATH	27.119	118	57	6	201	314	273	365	1.81e-04	48.9
sp|Q99675|CGRF1_HUMAN	tr|A8IE95|A8IE95_CHLRE	31.579	76	43	2	247	313	271	346	1.82e-04	48.5
sp|Q99675|CGRF1_HUMAN	tr|A2WQ54|A2WQ54_ORYSI	34.426	61	36	1	257	313	59	119	1.85e-04	46.6
sp|Q99675|CGRF1_HUMAN	tr|A0A3Q0FNY9|A0A3Q0FNY9_ALLSI	40.000	55	25	2	263	309	252	306	1.89e-04	48.9
sp|Q99675|CGRF1_HUMAN	tr|A0A3B5YX02|A0A3B5YX02_WHEAT	42.593	54	28	1	259	309	977	1030	2.04e-04	49.3
sp|Q99675|CGRF1_HUMAN	tr|E2BCE3|E2BCE3_HARSA	31.868	91	48	1	242	318	298	388	2.05e-04	48.5
sp|Q99675|CGRF1_HUMAN	tr|A0A091IKR9|A0A091IKR9_CALAN	40.000	55	25	2	263	309	244	298	2.08e-04	48.9
sp|Q99675|CGRF1_HUMAN	tr|A0A3B5XYV4|A0A3B5XYV4_WHEAT	42.593	54	28	1	259	309	977	1030	2.09e-04	48.9
sp|Q99675|CGRF1_HUMAN	tr|A0A3B5ZT13|A0A3B5ZT13_WHEAT	42.593	54	28	1	259	309	977	1030	2.17e-04	48.9
sp|Q99675|CGRF1_HUMAN	tr|A0A2I3GBE3|A0A2I3GBE3_NOMLE	30.588	85	52	2	229	309	253	334	2.23e-04	48.9
sp|Q99675|CGRF1_HUMAN	tr|A0A1L8EUH9|A0A1L8EUH9_XENLA	40.000	55	26	2	259	309	265	316	2.31e-04	48.9
sp|Q99675|CGRF1_HUMAN	tr|A2XEN7|A2XEN7_ORYSI	40.426	47	24	1	271	313	146	192	2.46e-04	47.8
sp|Q99675|CGRF1_HUMAN	tr|G3TIK3|G3TIK3_LOXAF	42.222	45	22	1	269	309	246	290	2.57e-04	48.5
sp|Q99675|CGRF1_HUMAN	tr|A0A1L8EN16|A0A1L8EN16_XENLA	42.222	45	22	1	269	309	272	316	2.59e-04	48.5
sp|Q99675|CGRF1_HUMAN	tr|A0A1D6L1J9|A0A1D6L1J9_MAIZE	41.667	48	28	0	267	314	424	471	2.69e-04	48.5
sp|Q99675|CGRF1_HUMAN	tr|B8BG37|B8BG37_ORYSI	36.111	72	40	2	248	313	315	386	2.70e-04	48.1
sp|Q99675|CGRF1_HUMAN	tr|A0A1P8AX05|A0A1P8AX05_ARATH	40.000	55	33	0	260	314	413	467	2.72e-04	48.5
sp|Q99675|CGRF1_HUMAN	tr|A6QQD1|A6QQD1_BOVIN	46.154	39	21	0	274	312	322	360	3.00e-04	48.1
sp|Q99675|CGRF1_HUMAN	tr|H9G9K4|H9G9K4_ANOCA	42.222	45	22	1	269	309	274	318	3.07e-04	48.1
sp|Q99675|CGRF1_HUMAN	tr|R1F4X2|R1F4X2_EMIHU	34.694	49	28	1	268	312	303	351	3.10e-04	48.1
sp|Q99675|CGRF1_HUMAN	tr|D6X1Y1|D6X1Y1_TRICA	33.333	69	33	2	245	309	263	322	3.13e-04	48.5
sp|Q99675|CGRF1_HUMAN	tr|A0A2Y9FVV2|A0A2Y9FVV2_TRIMA	42.222	45	22	1	269	309	273	317	3.25e-04	48.1
sp|Q99675|CGRF1_HUMAN	tr|M0TPM6|M0TPM6_MUSAM	42.593	54	28	1	259	309	1255	1308	3.38e-04	48.5
sp|Q99675|CGRF1_HUMAN	tr|B8A897|B8A897_ORYSI	40.000	50	26	1	268	313	241	290	3.44e-04	47.8
sp|Q99675|CGRF1_HUMAN	tr|M0S7C5|M0S7C5_MUSAM	35.821	67	37	2	253	313	314	380	3.51e-04	47.8
sp|Q99675|CGRF1_HUMAN	tr|A0A1D6H361|A0A1D6H361_MAIZE	37.255	51	28	1	267	313	142	192	3.56e-04	47.0
sp|Q99675|CGRF1_HUMAN	tr|H2RCV5|H2RCV5_PANTR	40.000	55	25	2	263	309	255	309	3.59e-04	48.1
sp|Q99675|CGRF1_HUMAN	sp|O60291|MGRN1_HUMAN	40.000	55	25	2	263	309	263	317	3.61e-04	48.1
sp|Q99675|CGRF1_HUMAN	tr|O77387|O77387_PLAF7	36.735	49	29	1	263	309	533	581	3.64e-04	48.1
sp|Q99675|CGRF1_HUMAN	tr|M0S916|M0S916_MUSAM	43.902	41	23	0	269	309	278	318	3.65e-04	47.8
sp|Q99675|CGRF1_HUMAN	tr|A0A3B6HRH7|A0A3B6HRH7_WHEAT	37.255	51	28	1	267	313	320	370	3.74e-04	47.8
sp|Q99675|CGRF1_HUMAN	tr|A0A5G3J1C7|A0A5G3J1C7_XENTR	40.000	55	26	2	259	309	339	390	3.76e-04	48.1
sp|Q99675|CGRF1_HUMAN	tr|A0A5G3H9B1|A0A5G3H9B1_XENTR	42.222	45	22	1	269	309	120	164	3.85e-04	47.8
sp|Q99675|CGRF1_HUMAN	tr|A0A091D3M8|A0A091D3M8_FUKDA	40.000	55	25	2	263	309	263	317	3.92e-04	48.1
sp|Q99675|CGRF1_HUMAN	tr|A0A3B6JJ83|A0A3B6JJ83_WHEAT	37.255	51	28	1	267	313	320	370	3.95e-04	47.8
sp|Q99675|CGRF1_HUMAN	tr|A0A2R9CN33|A0A2R9CN33_PANPA	40.000	55	25	2	263	309	252	306	4.02e-04	48.1
sp|Q99675|CGRF1_HUMAN	tr|H0WFY7|H0WFY7_OTOGA	40.000	55	25	2	263	309	263	317	4.10e-04	47.8
sp|Q99675|CGRF1_HUMAN	tr|A0A2K6EJ81|A0A2K6EJ81_PROCO	40.000	55	25	2	263	309	223	277	4.12e-04	47.8
sp|Q99675|CGRF1_HUMAN	tr|A0A2K5N7S1|A0A2K5N7S1_CERAT	40.000	55	25	2	263	309	263	317	4.12e-04	47.8
sp|Q99675|CGRF1_HUMAN	tr|A0A340XQN7|A0A340XQN7_LIPVE	46.154	39	21	0	274	312	387	425	4.14e-04	47.8
sp|Q99675|CGRF1_HUMAN	tr|A0A194Q3M7|A0A194Q3M7_PAPXU	36.667	60	34	2	258	313	277	336	4.18e-04	47.4
sp|Q99675|CGRF1_HUMAN	tr|A0A0D9R9N3|A0A0D9R9N3_CHLSB	40.000	55	25	2	263	309	263	317	4.20e-04	47.8
sp|Q99675|CGRF1_HUMAN	tr|H2NQ13|H2NQ13_PONAB	40.000	55	25	2	263	309	263	317	4.27e-04	47.8
sp|Q99675|CGRF1_HUMAN	tr|E9HG27|E9HG27_DAPPU	40.426	47	28	0	274	320	494	540	4.28e-04	47.8
sp|Q99675|CGRF1_HUMAN	tr|A0A060YP84|A0A060YP84_ONCMY	35.556	45	29	0	269	313	30	74	4.29e-04	43.9
sp|Q99675|CGRF1_HUMAN	tr|A0A2K5UVG8|A0A2K5UVG8_MACFA	40.000	55	25	2	263	309	263	317	4.31e-04	47.8
sp|Q99675|CGRF1_HUMAN	tr|A0A3B6IR62|A0A3B6IR62_WHEAT	37.255	51	28	1	267	313	320	370	4.36e-04	47.8
sp|Q99675|CGRF1_HUMAN	tr|A0A1U7TT20|A0A1U7TT20_TARSY	40.000	55	25	2	263	309	225	279	4.39e-04	47.8
sp|Q99675|CGRF1_HUMAN	tr|U3FH82|U3FH82_CALJA	40.000	55	25	2	263	309	263	317	4.46e-04	47.8
sp|Q99675|CGRF1_HUMAN	tr|A0A194Q3N3|A0A194Q3N3_PAPXU	26.950	141	74	6	174	309	210	326	4.51e-04	47.8
sp|Q99675|CGRF1_HUMAN	tr|A0A1D6M3I8|A0A1D6M3I8_MAIZE	39.583	48	25	1	271	314	278	325	4.52e-04	47.4
sp|Q99675|CGRF1_HUMAN	tr|A0A452G2Y7|A0A452G2Y7_CAPHI	46.154	39	21	0	274	312	387	425	4.53e-04	47.8
sp|Q99675|CGRF1_HUMAN	tr|G5C0K1|G5C0K1_HETGA	40.000	55	25	2	263	309	263	317	4.59e-04	47.8
sp|Q99675|CGRF1_HUMAN	sp|Q9D074|MGRN1_MOUSE	40.000	55	25	2	263	309	263	317	4.60e-04	47.8
sp|Q99675|CGRF1_HUMAN	tr|G3HS58|G3HS58_CRIGR	40.000	55	25	2	263	309	263	317	4.60e-04	47.8
sp|Q99675|CGRF1_HUMAN	tr|W5J5R8|W5J5R8_ANODA	36.957	46	29	0	273	318	698	743	4.61e-04	47.8
sp|Q99675|CGRF1_HUMAN	tr|A0A3Q0D5H1|A0A3Q0D5H1_MESAU	40.000	55	25	2	263	309	264	318	4.61e-04	47.8
sp|Q99675|CGRF1_HUMAN	tr|A0A2K1J158|A0A2K1J158_PHYPA	47.368	38	20	0	272	309	330	367	4.67e-04	47.4
sp|Q99675|CGRF1_HUMAN	tr|A0A096UDI7|A0A096UDI7_MAIZE	37.255	51	28	1	267	313	317	367	4.72e-04	47.4
sp|Q99675|CGRF1_HUMAN	tr|H0VTU3|H0VTU3_CAVPO	40.000	55	25	2	263	309	264	318	4.80e-04	47.8
sp|Q99675|CGRF1_HUMAN	tr|A0A2I3LYS8|A0A2I3LYS8_PAPAN	31.081	74	46	2	240	309	271	343	4.81e-04	47.8
sp|Q99675|CGRF1_HUMAN	tr|A0A2Y9PAZ5|A0A2Y9PAZ5_DELLE	46.154	39	21	0	274	312	387	425	4.82e-04	47.8
sp|Q99675|CGRF1_HUMAN	tr|A0A5F7ZQP5|A0A5F7ZQP5_MACMU	40.000	55	25	2	263	309	247	301	4.89e-04	47.8
sp|Q99675|CGRF1_HUMAN	tr|A0A2K5F3K6|A0A2K5F3K6_AOTNA	40.000	55	25	2	263	309	21	75	4.90e-04	47.4
sp|Q99675|CGRF1_HUMAN	tr|M0TDY6|M0TDY6_MUSAM	40.426	47	24	1	271	313	240	286	4.94e-04	47.0
sp|Q99675|CGRF1_HUMAN	tr|A0A1S3ETG0|A0A1S3ETG0_DIPOR	40.000	55	25	2	263	309	225	279	5.11e-04	47.8
sp|Q99675|CGRF1_HUMAN	tr|M0TDM5|M0TDM5_MUSAM	40.385	52	31	0	257	308	166	217	5.11e-04	46.6
sp|Q99675|CGRF1_HUMAN	tr|Q8I660|Q8I660_PLAF7	32.877	73	42	3	261	327	224	295	5.16e-04	47.0
sp|Q99675|CGRF1_HUMAN	tr|G1KHH4|G1KHH4_ANOCA	40.000	55	26	2	259	309	227	278	5.17e-04	47.8
sp|Q99675|CGRF1_HUMAN	tr|A0A1U7RSZ4|A0A1U7RSZ4_ALLSI	40.000	55	26	2	259	309	265	316	5.23e-04	47.8
sp|Q99675|CGRF1_HUMAN	tr|A0A151N393|A0A151N393_ALLMI	40.000	55	26	2	259	309	265	316	5.23e-04	47.8
sp|Q99675|CGRF1_HUMAN	tr|A0A2I0M7L5|A0A2I0M7L5_COLLI	40.000	55	26	2	259	309	265	316	5.30e-04	47.8
sp|Q99675|CGRF1_HUMAN	tr|G3NFG2|G3NFG2_GASAC	42.222	45	22	1	269	309	273	317	5.30e-04	47.8
sp|Q99675|CGRF1_HUMAN	tr|A0A087R2G0|A0A087R2G0_APTFO	40.000	55	26	2	259	309	236	287	5.49e-04	47.4
sp|Q99675|CGRF1_HUMAN	tr|A0A2I3SZS8|A0A2I3SZS8_PANTR	40.000	55	26	2	259	309	270	321	5.50e-04	47.8
sp|Q99675|CGRF1_HUMAN	tr|M0SYJ8|M0SYJ8_MUSAM	35.821	67	37	2	253	313	222	288	5.52e-04	47.0
sp|Q99675|CGRF1_HUMAN	tr|A0A2K1INP9|A0A2K1INP9_PHYPA	47.368	38	20	0	272	309	336	373	5.70e-04	47.4
sp|Q99675|CGRF1_HUMAN	tr|G5AQV4|G5AQV4_HETGA	40.000	55	26	2	259	309	265	316	5.80e-04	47.4
sp|Q99675|CGRF1_HUMAN	tr|M0RP40|M0RP40_MUSAM	33.333	84	48	2	234	309	858	941	5.87e-04	47.8
sp|Q99675|CGRF1_HUMAN	tr|H2VAR8|H2VAR8_TAKRU	41.818	55	26	2	261	309	268	322	5.88e-04	47.4
sp|Q99675|CGRF1_HUMAN	tr|A0A091DZB2|A0A091DZB2_FUKDA	40.000	55	26	2	259	309	256	307	5.92e-04	47.4
sp|Q99675|CGRF1_HUMAN	tr|G1P7F8|G1P7F8_MYOLU	40.000	55	26	2	259	309	212	263	5.98e-04	47.4
sp|Q99675|CGRF1_HUMAN	tr|A0A286XTE5|A0A286XTE5_CAVPO	40.000	55	26	2	259	309	265	316	6.00e-04	47.4
sp|Q99675|CGRF1_HUMAN	tr|A0A2U3VI39|A0A2U3VI39_ODORO	40.000	55	26	2	259	309	265	316	6.06e-04	47.4
sp|Q99675|CGRF1_HUMAN	tr|A0A226MRF1|A0A226MRF1_CALSU	40.000	55	26	2	259	309	265	316	6.08e-04	47.4
sp|Q99675|CGRF1_HUMAN	tr|G3SYB1|G3SYB1_LOXAF	40.000	55	26	2	259	309	196	247	6.12e-04	47.4
sp|Q99675|CGRF1_HUMAN	sp|Q8LA32|LUL4_ARATH	36.066	61	29	2	258	314	292	346	6.25e-04	47.0
sp|Q99675|CGRF1_HUMAN	tr|A0A384CB18|A0A384CB18_URSMA	40.000	55	26	2	259	309	227	278	6.36e-04	47.4
sp|Q99675|CGRF1_HUMAN	tr|A0A1U7Q5J5|A0A1U7Q5J5_MESAU	40.000	55	26	2	259	309	265	316	6.38e-04	47.4
sp|Q99675|CGRF1_HUMAN	tr|M3W4P1|M3W4P1_FELCA	40.000	55	26	2	259	309	265	316	6.40e-04	47.4
sp|Q99675|CGRF1_HUMAN	tr|A0A4X2KPU2|A0A4X2KPU2_VOMUR	40.000	55	26	2	259	309	265	316	6.45e-04	47.4
sp|Q99675|CGRF1_HUMAN	tr|E1BMR8|E1BMR8_BOVIN	40.000	60	30	2	256	309	257	316	6.45e-04	47.4
sp|Q99675|CGRF1_HUMAN	tr|A0A0D9QY87|A0A0D9QY87_CHLSB	40.000	55	26	2	259	309	265	316	6.47e-04	47.4
sp|Q99675|CGRF1_HUMAN	tr|A0A2K6UIJ7|A0A2K6UIJ7_SAIBB	40.000	55	25	2	263	309	252	306	6.48e-04	47.4
sp|Q99675|CGRF1_HUMAN	tr|A0A1S3SWK8|A0A1S3SWK8_SALSA	42.222	45	22	1	269	309	273	317	6.49e-04	47.4
sp|Q99675|CGRF1_HUMAN	tr|M0T3T0|M0T3T0_MUSAM	38.182	55	34	0	260	314	411	465	6.49e-04	47.4
sp|Q99675|CGRF1_HUMAN	tr|A0A340WZ90|A0A340WZ90_LIPVE	40.000	55	26	2	259	309	265	316	6.50e-04	47.4
sp|Q99675|CGRF1_HUMAN	tr|M3YQ02|M3YQ02_MUSPF	40.000	55	26	2	259	309	247	298	6.52e-04	47.4
sp|Q99675|CGRF1_HUMAN	tr|A0A2K5DB11|A0A2K5DB11_AOTNA	25.385	130	71	5	184	309	193	300	6.59e-04	47.4
sp|Q99675|CGRF1_HUMAN	tr|F6UL11|F6UL11_ORNAN	40.000	55	26	2	259	309	239	290	6.67e-04	47.4
sp|Q99675|CGRF1_HUMAN	tr|A0A099ZF24|A0A099ZF24_TINGU	40.000	55	26	2	259	309	236	287	6.68e-04	47.0
sp|Q99675|CGRF1_HUMAN	tr|A0A1S3ALG8|A0A1S3ALG8_ERIEU	40.000	55	26	2	259	309	227	278	6.73e-04	47.4
sp|Q99675|CGRF1_HUMAN	tr|A0A060WFD3|A0A060WFD3_ONCMY	41.818	55	26	2	261	309	64	118	6.73e-04	45.8
sp|Q99675|CGRF1_HUMAN	tr|A0A1S3Q6V9|A0A1S3Q6V9_SALSA	42.222	45	22	1	269	309	273	317	6.74e-04	47.4
sp|Q99675|CGRF1_HUMAN	tr|A0A455BZZ8|A0A455BZZ8_PHYMC	40.000	60	30	2	256	309	260	319	6.75e-04	47.4
sp|Q99675|CGRF1_HUMAN	sp|Q96PX1|RN157_HUMAN	40.000	55	26	2	259	309	265	316	6.78e-04	47.4
sp|Q99675|CGRF1_HUMAN	tr|A0A287D959|A0A287D959_ICTTR	40.000	55	26	2	259	309	264	315	6.79e-04	47.4
sp|Q99675|CGRF1_HUMAN	tr|A0A2I2ZAN7|A0A2I2ZAN7_GORGO	40.000	55	26	2	259	309	235	286	6.81e-04	47.4
sp|Q99675|CGRF1_HUMAN	tr|A0A1S2ZKU9|A0A1S2ZKU9_ERIEU	36.364	55	30	1	265	314	358	412	6.88e-04	47.0
sp|Q99675|CGRF1_HUMAN	tr|U3DXX5|U3DXX5_CALJA	40.000	55	26	2	259	309	265	316	6.92e-04	47.4
sp|Q99675|CGRF1_HUMAN	sp|Q3TEL6|RN157_MOUSE	42.222	45	22	1	269	309	272	316	6.92e-04	47.4
sp|Q99675|CGRF1_HUMAN	tr|A0A2K6GS62|A0A2K6GS62_PROCO	40.000	55	26	2	259	309	235	286	6.93e-04	47.4
sp|Q99675|CGRF1_HUMAN	tr|G3S1T1|G3S1T1_GORGO	42.222	45	22	1	269	309	312	356	7.03e-04	47.4
sp|Q99675|CGRF1_HUMAN	tr|H9FPK0|H9FPK0_MACMU	40.000	55	26	2	259	309	265	316	7.03e-04	47.4
sp|Q99675|CGRF1_HUMAN	tr|A0A2K5UAC7|A0A2K5UAC7_MACFA	40.000	55	26	2	259	309	265	316	7.03e-04	47.4
sp|Q99675|CGRF1_HUMAN	tr|A0A0Q3PVT9|A0A0Q3PVT9_AMAAE	40.000	55	26	2	259	309	265	316	7.06e-04	47.4
sp|Q99675|CGRF1_HUMAN	tr|F6YG54|F6YG54_HORSE	40.000	55	26	2	259	309	265	316	7.10e-04	47.4
sp|Q99675|CGRF1_HUMAN	tr|G1LUM6|G1LUM6_AILME	40.000	55	26	2	259	309	263	314	7.11e-04	47.4
sp|Q99675|CGRF1_HUMAN	tr|A0A2R9ANY0|A0A2R9ANY0_PANPA	40.000	55	26	2	259	309	235	286	7.12e-04	47.4
sp|Q99675|CGRF1_HUMAN	tr|H0WMJ5|H0WMJ5_OTOGA	40.000	55	26	2	259	309	196	247	7.16e-04	47.4
sp|Q99675|CGRF1_HUMAN	tr|A0A3Q0EEP1|A0A3Q0EEP1_TARSY	40.000	55	26	2	259	309	265	316	7.17e-04	47.4
sp|Q99675|CGRF1_HUMAN	tr|A9SWZ9|A9SWZ9_PHYPA	38.776	49	26	1	269	313	307	355	7.27e-04	47.0
sp|Q99675|CGRF1_HUMAN	tr|A0A2I3FY67|A0A2I3FY67_NOMLE	43.103	58	24	3	256	309	262	314	7.28e-04	47.4
sp|Q99675|CGRF1_HUMAN	tr|F1PG72|F1PG72_CANLF	40.000	55	26	2	259	309	295	346	7.39e-04	47.4
sp|Q99675|CGRF1_HUMAN	tr|A0A3B4UKU2|A0A3B4UKU2_SERDU	42.222	45	22	1	269	309	273	317	7.48e-04	47.4
sp|Q99675|CGRF1_HUMAN	tr|H2NUS9|H2NUS9_PONAB	40.000	55	26	2	259	309	219	270	7.52e-04	47.0
sp|Q99675|CGRF1_HUMAN	tr|A0A1S3GX00|A0A1S3GX00_DIPOR	40.000	55	26	2	259	309	227	278	7.54e-04	47.0
sp|Q99675|CGRF1_HUMAN	tr|A0A2K6V163|A0A2K6V163_SAIBB	40.000	55	26	2	259	309	265	316	7.69e-04	47.0
sp|Q99675|CGRF1_HUMAN	tr|Q9VY98|Q9VY98_DROME	36.957	46	25	1	268	309	313	358	7.72e-04	47.4
sp|Q99675|CGRF1_HUMAN	tr|G1T1D3|G1T1D3_RABIT	40.000	55	26	2	259	309	227	278	7.80e-04	47.0
sp|Q99675|CGRF1_HUMAN	tr|A0A1L8HG40|A0A1L8HG40_XENLA	34.848	66	42	1	248	312	262	327	7.88e-04	46.6
sp|Q99675|CGRF1_HUMAN	tr|A0A445A1Z0|A0A445A1Z0_ARAHY	40.000	55	33	0	260	314	404	458	7.89e-04	47.0
sp|Q99675|CGRF1_HUMAN	tr|W5PCW2|W5PCW2_SHEEP	40.000	60	30	2	256	309	273	332	8.02e-04	47.0
sp|Q99675|CGRF1_HUMAN	tr|A0A2Y9PHD5|A0A2Y9PHD5_DELLE	42.222	45	22	1	269	309	272	316	8.04e-04	47.0
sp|Q99675|CGRF1_HUMAN	tr|A0A096NT30|A0A096NT30_PAPAN	40.000	55	26	2	259	309	264	315	8.16e-04	47.0
sp|Q99675|CGRF1_HUMAN	tr|A0A2K5KKR0|A0A2K5KKR0_CERAT	40.000	55	26	2	259	309	264	315	8.16e-04	47.0
sp|Q99675|CGRF1_HUMAN	tr|W5PS48|W5PS48_SHEEP	46.154	39	21	0	274	312	358	396	8.26e-04	46.6
sp|Q99675|CGRF1_HUMAN	tr|A0A1S3NPS7|A0A1S3NPS7_SALSA	24.113	141	80	3	174	312	241	356	8.27e-04	46.6
sp|Q99675|CGRF1_HUMAN	tr|A0A2K6MNI5|A0A2K6MNI5_RHIBE	40.000	55	26	2	259	309	254	305	8.35e-04	47.0
sp|Q99675|CGRF1_HUMAN	tr|G1MYJ0|G1MYJ0_MELGA	40.000	55	26	2	259	309	238	289	8.53e-04	47.0
sp|Q99675|CGRF1_HUMAN	tr|A0A1D6GJP0|A0A1D6GJP0_MAIZE	38.182	55	34	0	260	314	411	465	8.54e-04	47.0
sp|Q99675|CGRF1_HUMAN	tr|A0A2K6M0K4|A0A2K6M0K4_RHIBE	42.222	45	22	1	269	309	312	356	8.61e-04	47.0
sp|Q99675|CGRF1_HUMAN	tr|L5KM10|L5KM10_PTEAL	40.000	55	26	2	259	309	270	321	8.66e-04	47.0
sp|Q99675|CGRF1_HUMAN	tr|A0A287DCV3|A0A287DCV3_ICTTR	42.222	45	22	1	269	309	273	317	8.82e-04	47.0
sp|Q99675|CGRF1_HUMAN	tr|A0A2K5YZP1|A0A2K5YZP1_MANLE	40.000	55	26	2	259	309	255	306	0.001	47.0
sp|Q99675|CGRF1_HUMAN	tr|H0ZCE5|H0ZCE5_TAEGU	40.000	55	26	2	259	309	267	318	0.001	46.6
sp|Q99675|CGRF1_HUMAN	tr|A2XT19|A2XT19_ORYSI	48.571	35	18	0	274	308	300	334	0.001	46.2
sp|Q99675|CGRF1_HUMAN	tr|A0A3B4V6R8|A0A3B4V6R8_SERDU	36.735	49	31	0	270	318	683	731	0.001	47.0
sp|Q99675|CGRF1_HUMAN	tr|Q0VFJ6|Q0VFJ6_XENTR	36.486	74	37	3	246	312	283	353	0.001	46.2
sp|Q99675|CGRF1_HUMAN	tr|A0A5G3I845|A0A5G3I845_XENTR	36.486	74	37	3	246	312	288	358	0.001	46.2
sp|Q99675|CGRF1_HUMAN	tr|A0A5G3I7X3|A0A5G3I7X3_XENTR	36.486	74	37	3	246	312	280	350	0.001	46.2
sp|Q99675|CGRF1_HUMAN	tr|A0A2I0LSZ8|A0A2I0LSZ8_COLLI	37.778	45	28	0	268	312	656	700	0.001	46.6
sp|Q99675|CGRF1_HUMAN	tr|A0A1D6HX49|A0A1D6HX49_MAIZE	33.333	54	35	1	255	308	170	222	0.001	45.8
sp|Q99675|CGRF1_HUMAN	tr|H9GU76|H9GU76_ANOCA	39.130	46	28	0	267	312	76	121	0.001	43.9
sp|Q99675|CGRF1_HUMAN	tr|A2Y4E4|A2Y4E4_ORYSI	32.813	64	37	2	257	314	285	348	0.001	46.2
sp|Q99675|CGRF1_HUMAN	tr|G1N534|G1N534_MELGA	47.500	40	21	0	271	310	737	776	0.001	46.6
sp|Q99675|CGRF1_HUMAN	tr|A0A2K6UAM6|A0A2K6UAM6_SAIBB	40.000	45	27	0	268	312	128	172	0.001	45.1
sp|Q99675|CGRF1_HUMAN	tr|A0A1L8H864|A0A1L8H864_XENLA	34.848	66	42	1	248	312	256	321	0.001	46.2
sp|Q99675|CGRF1_HUMAN	tr|G1M6V2|G1M6V2_AILME	40.000	45	27	0	268	312	322	366	0.001	46.2
sp|Q99675|CGRF1_HUMAN	tr|A0A093GF56|A0A093GF56_DRYPU	40.000	55	26	2	259	309	236	287	0.001	46.6
sp|Q99675|CGRF1_HUMAN	tr|R1CJB8|R1CJB8_EMIHU	26.667	75	55	0	238	312	171	245	0.001	45.4
sp|Q99675|CGRF1_HUMAN	tr|A0A1S3L4B9|A0A1S3L4B9_SALSA	30.337	89	48	2	225	313	568	642	0.001	46.6
sp|Q99675|CGRF1_HUMAN	tr|A0A0Q3LU82|A0A0Q3LU82_AMAAE	40.000	45	27	0	268	312	655	699	0.001	46.6
sp|Q99675|CGRF1_HUMAN	tr|E9HEI0|E9HEI0_DAPPU	43.243	37	21	0	273	309	203	239	0.001	45.4
sp|Q99675|CGRF1_HUMAN	tr|A0A480ZTT1|A0A480ZTT1_PIG	43.590	39	22	0	274	312	387	425	0.001	46.2
sp|Q99675|CGRF1_HUMAN	tr|A0A0L0BPM3|A0A0L0BPM3_LUCCU	30.526	95	47	3	236	318	1	88	0.001	42.7
sp|Q99675|CGRF1_HUMAN	tr|A0A2U3YZH8|A0A2U3YZH8_LEPWE	40.000	45	27	0	268	312	320	364	0.001	45.8
sp|Q99675|CGRF1_HUMAN	tr|M3XSP4|M3XSP4_MUSPF	40.000	45	27	0	268	312	322	366	0.001	45.8
sp|Q99675|CGRF1_HUMAN	tr|A0A3B5YYZ9|A0A3B5YYZ9_WHEAT	31.250	64	38	2	257	314	154	217	0.002	45.1
sp|Q99675|CGRF1_HUMAN	tr|A0A2U3VLS6|A0A2U3VLS6_ODORO	40.000	45	27	0	268	312	322	366	0.002	45.8
sp|Q99675|CGRF1_HUMAN	tr|I3NDA7|I3NDA7_ICTTR	34.483	58	33	1	262	314	250	307	0.002	45.4
sp|Q99675|CGRF1_HUMAN	tr|R1B5S0|R1B5S0_EMIHU	43.590	39	22	0	274	312	81	119	0.002	43.5
sp|Q99675|CGRF1_HUMAN	tr|A0A5F9DRX9|A0A5F9DRX9_RABIT	42.222	45	22	1	269	309	257	301	0.002	46.2
sp|Q99675|CGRF1_HUMAN	sp|Q8W5R5|KN7D_ARATH	47.500	40	21	0	270	309	1004	1043	0.002	46.2
sp|Q99675|CGRF1_HUMAN	tr|G1PMH9|G1PMH9_MYOLU	33.824	68	39	1	245	312	302	363	0.002	45.8
sp|Q99675|CGRF1_HUMAN	tr|A0A1S3RME3|A0A1S3RME3_SALSA	32.353	68	43	1	248	312	271	338	0.002	45.8
sp|Q99675|CGRF1_HUMAN	tr|A0A384BWV7|A0A384BWV7_URSMA	40.000	45	27	0	268	312	323	367	0.002	45.8
sp|Q99675|CGRF1_HUMAN	tr|A0A060XCF3|A0A060XCF3_ONCMY	36.735	49	31	0	270	318	676	724	0.002	46.2
sp|Q99675|CGRF1_HUMAN	tr|A0A060WLX2|A0A060WLX2_ONCMY	24.113	141	80	3	174	312	287	402	0.002	45.8
sp|Q99675|CGRF1_HUMAN	tr|A0A287BKV3|A0A287BKV3_PIG	40.000	60	30	2	256	309	241	300	0.002	46.2
sp|Q99675|CGRF1_HUMAN	tr|A0A1L8FYN9|A0A1L8FYN9_XENLA	27.632	76	52	2	254	327	848	922	0.002	46.2
sp|Q99675|CGRF1_HUMAN	tr|A0A1L8FYN9|A0A1L8FYN9_XENLA	27.536	69	45	1	260	323	806	874	0.24	39.3
sp|Q99675|CGRF1_HUMAN	tr|A0A5G3JWU7|A0A5G3JWU7_XENTR	39.216	51	27	1	269	315	251	301	0.002	45.4
sp|Q99675|CGRF1_HUMAN	tr|R1CPW9|R1CPW9_EMIHU	43.590	39	22	0	274	312	84	122	0.002	43.5
sp|Q99675|CGRF1_HUMAN	tr|A2X5H9|A2X5H9_ORYSI	38.298	47	29	0	262	308	342	388	0.002	45.4
sp|Q99675|CGRF1_HUMAN	tr|A0A2K6G4S4|A0A2K6G4S4_PROCO	28.409	88	49	1	226	313	537	610	0.002	45.8
sp|Q99675|CGRF1_HUMAN	tr|A0A2K1JED7|A0A2K1JED7_PHYPA	39.583	48	25	1	271	314	309	356	0.002	45.4
sp|Q99675|CGRF1_HUMAN	tr|R1DIY1|R1DIY1_EMIHU	43.590	39	22	0	274	312	439	477	0.002	45.4
sp|Q99675|CGRF1_HUMAN	tr|G1PT46|G1PT46_MYOLU	27.273	88	50	1	226	313	540	613	0.002	45.4
sp|Q99675|CGRF1_HUMAN	tr|Q55EJ5|Q55EJ5_DICDI	34.783	46	30	0	268	313	316	361	0.002	45.1
sp|Q99675|CGRF1_HUMAN	tr|A0A087RAF7|A0A087RAF7_APTFO	31.373	51	35	0	268	318	674	724	0.002	45.4
sp|Q99675|CGRF1_HUMAN	tr|A0A060XA44|A0A060XA44_ONCMY	32.353	68	43	1	248	312	267	334	0.002	45.1
sp|Q99675|CGRF1_HUMAN	tr|G3UGH2|G3UGH2_LOXAF	40.000	45	27	0	268	312	329	373	0.003	45.1
sp|Q99675|CGRF1_HUMAN	tr|C8VDH6|C8VDH6_EMENI	34.783	69	30	2	261	314	356	424	0.003	45.4
sp|Q99675|CGRF1_HUMAN	tr|A0A3Q0E7D6|A0A3Q0E7D6_TARSY	40.000	45	27	0	268	312	320	364	0.003	45.1
sp|Q99675|CGRF1_HUMAN	tr|A0A1S3LP93|A0A1S3LP93_SALSA	32.353	68	43	1	248	312	271	338	0.003	45.1
sp|Q99675|CGRF1_HUMAN	tr|W5PYL3|W5PYL3_SHEEP	40.000	45	27	0	268	312	322	366	0.003	45.1
sp|Q99675|CGRF1_HUMAN	tr|A0A452E2L7|A0A452E2L7_CAPHI	40.000	45	27	0	268	312	322	366	0.003	45.1
sp|Q99675|CGRF1_HUMAN	tr|M0T5R7|M0T5R7_MUSAM	34.066	91	46	3	224	308	252	334	0.003	45.1
sp|Q99675|CGRF1_HUMAN	tr|A0A445BCM0|A0A445BCM0_ARAHY	37.500	56	35	0	259	314	411	466	0.003	45.1
sp|Q99675|CGRF1_HUMAN	tr|A0A5G3L4T7|A0A5G3L4T7_XENTR	28.571	63	43	1	267	327	871	933	0.003	45.4
sp|Q99675|CGRF1_HUMAN	tr|A0A5G3L4T7|A0A5G3L4T7_XENTR	27.536	69	45	1	260	323	817	885	0.28	39.3
sp|Q99675|CGRF1_HUMAN	tr|A0A2K1J3L1|A0A2K1J3L1_PHYPA	27.381	84	57	1	229	312	773	852	0.003	45.4
sp|Q99675|CGRF1_HUMAN	tr|L5KU24|L5KU24_PTEAL	40.000	45	27	0	268	312	321	365	0.003	45.1
sp|Q99675|CGRF1_HUMAN	tr|R1BJK6|R1BJK6_EMIHU	38.462	39	24	0	274	312	220	258	0.003	44.7
sp|Q99675|CGRF1_HUMAN	tr|A0A2I3TX27|A0A2I3TX27_PANTR	28.571	63	43	1	267	327	859	921	0.003	45.4
sp|Q99675|CGRF1_HUMAN	tr|A0A2I3TX27|A0A2I3TX27_PANTR	27.536	69	45	1	260	323	805	873	0.20	39.7
sp|Q99675|CGRF1_HUMAN	sp|Q5E9J6|RNF34_BOVIN	40.000	45	27	0	268	312	322	366	0.003	45.1
sp|Q99675|CGRF1_HUMAN	tr|A0A1S3L193|A0A1S3L193_SALSA	36.508	63	33	3	259	315	221	282	0.003	44.7
sp|Q99675|CGRF1_HUMAN	tr|B3DLI6|B3DLI6_XENTR	28.571	63	43	1	267	327	859	921	0.003	45.4
sp|Q99675|CGRF1_HUMAN	tr|B3DLI6|B3DLI6_XENTR	27.536	69	45	1	260	323	805	873	0.31	38.9
sp|Q99675|CGRF1_HUMAN	tr|A0A3B5K198|A0A3B5K198_TAKRU	32.727	55	35	1	267	319	857	911	0.003	45.4
sp|Q99675|CGRF1_HUMAN	tr|A0A3B5K198|A0A3B5K198_TAKRU	26.027	73	49	1	256	323	799	871	0.35	38.9
sp|Q99675|CGRF1_HUMAN	tr|A0A3B4UVS6|A0A3B4UVS6_SERDU	32.727	55	35	1	267	319	864	918	0.003	45.4
sp|Q99675|CGRF1_HUMAN	tr|A0A3B4UVS6|A0A3B4UVS6_SERDU	26.027	73	49	1	256	323	806	878	0.36	38.9
sp|Q99675|CGRF1_HUMAN	tr|F1PT73|F1PT73_CANLF	27.273	88	50	1	226	313	536	609	0.003	45.1
sp|Q99675|CGRF1_HUMAN	tr|A0A452DNF9|A0A452DNF9_CAPHI	27.632	76	52	2	254	327	847	921	0.003	45.4
sp|Q99675|CGRF1_HUMAN	tr|A0A452DNF9|A0A452DNF9_CAPHI	27.536	69	45	1	260	323	805	873	0.18	39.7
sp|Q99675|CGRF1_HUMAN	tr|E1BJ09|E1BJ09_BOVIN	27.632	76	52	2	254	327	847	921	0.003	45.4
sp|Q99675|CGRF1_HUMAN	tr|E1BJ09|E1BJ09_BOVIN	27.536	69	45	1	260	323	805	873	0.18	39.7
sp|Q99675|CGRF1_HUMAN	tr|A0A1S3M4G3|A0A1S3M4G3_SALSA	34.694	49	32	0	270	318	676	724	0.003	45.1
sp|Q99675|CGRF1_HUMAN	tr|A0A1L8FST7|A0A1L8FST7_XENLA	28.571	63	43	1	267	327	864	926	0.003	45.4
sp|Q99675|CGRF1_HUMAN	tr|A0A1L8FST7|A0A1L8FST7_XENLA	26.027	73	49	1	256	323	806	878	0.20	39.7
sp|Q99675|CGRF1_HUMAN	tr|A0A340WNL0|A0A340WNL0_LIPVE	27.273	88	50	1	226	313	540	613	0.003	45.1
sp|Q99675|CGRF1_HUMAN	tr|R1ECJ8|R1ECJ8_EMIHU	38.462	39	24	0	274	312	220	258	0.003	44.3
sp|Q99675|CGRF1_HUMAN	tr|M3Y224|M3Y224_MUSPF	41.463	41	24	0	274	314	322	362	0.003	44.7
sp|Q99675|CGRF1_HUMAN	tr|G1LC42|G1LC42_AILME	41.463	41	24	0	274	314	358	398	0.003	45.1
sp|Q99675|CGRF1_HUMAN	tr|A0A2K5LBL8|A0A2K5LBL8_CERAT	28.571	63	43	1	267	327	859	921	0.003	45.1
sp|Q99675|CGRF1_HUMAN	tr|A0A2K5LBL8|A0A2K5LBL8_CERAT	27.536	69	45	1	260	323	805	873	0.23	39.3
sp|Q99675|CGRF1_HUMAN	tr|A0A2Y9DQG5|A0A2Y9DQG5_TRIMA	40.000	45	27	0	268	312	316	360	0.003	44.7
sp|Q99675|CGRF1_HUMAN	tr|A0A340WMA6|A0A340WMA6_LIPVE	40.000	45	27	0	268	312	321	365	0.003	44.7
sp|Q99675|CGRF1_HUMAN	tr|A0A286ZXX8|A0A286ZXX8_PIG	28.571	63	43	1	267	327	859	921	0.003	45.1
sp|Q99675|CGRF1_HUMAN	tr|A0A286ZXX8|A0A286ZXX8_PIG	27.536	69	45	1	260	323	805	873	0.23	39.3
sp|Q99675|CGRF1_HUMAN	tr|A0A2Y9SCD1|A0A2Y9SCD1_PHYMC	28.571	63	43	1	267	327	859	921	0.003	45.1
sp|Q99675|CGRF1_HUMAN	tr|A0A2Y9SCD1|A0A2Y9SCD1_PHYMC	27.536	69	45	1	260	323	805	873	0.23	39.3
sp|Q99675|CGRF1_HUMAN	tr|A0A096NB52|A0A096NB52_PAPAN	28.571	63	43	1	267	327	859	921	0.003	45.1
sp|Q99675|CGRF1_HUMAN	tr|A0A096NB52|A0A096NB52_PAPAN	27.536	69	45	1	260	323	805	873	0.23	39.3
sp|Q99675|CGRF1_HUMAN	tr|G1SPL5|G1SPL5_RABIT	28.571	63	43	1	267	327	859	921	0.003	45.1
sp|Q99675|CGRF1_HUMAN	tr|G1SPL5|G1SPL5_RABIT	27.536	69	45	1	260	323	805	873	0.23	39.3
sp|Q99675|CGRF1_HUMAN	tr|A0A2U3WQ07|A0A2U3WQ07_ODORO	28.571	63	43	1	267	327	859	921	0.003	45.1
sp|Q99675|CGRF1_HUMAN	tr|A0A2U3WQ07|A0A2U3WQ07_ODORO	27.536	69	45	1	260	323	805	873	0.24	39.3
sp|Q99675|CGRF1_HUMAN	tr|A0A5F7ZLU0|A0A5F7ZLU0_MACMU	28.571	63	43	1	267	327	859	921	0.003	45.1
sp|Q99675|CGRF1_HUMAN	tr|A0A5F7ZLU0|A0A5F7ZLU0_MACMU	27.536	69	45	1	260	323	805	873	0.23	39.3
sp|Q99675|CGRF1_HUMAN	tr|A0A2K5VQ91|A0A2K5VQ91_MACFA	28.571	63	43	1	267	327	859	921	0.003	45.1
sp|Q99675|CGRF1_HUMAN	tr|A0A2K5VQ91|A0A2K5VQ91_MACFA	27.536	69	45	1	260	323	805	873	0.23	39.3
sp|Q99675|CGRF1_HUMAN	tr|A0A340WNR7|A0A340WNR7_LIPVE	28.571	63	43	1	267	327	859	921	0.003	45.1
sp|Q99675|CGRF1_HUMAN	tr|A0A340WNR7|A0A340WNR7_LIPVE	27.536	69	45	1	260	323	805	873	0.23	39.3
sp|Q99675|CGRF1_HUMAN	tr|I3M8H5|I3M8H5_ICTTR	28.571	63	43	1	267	327	859	921	0.003	45.1
sp|Q99675|CGRF1_HUMAN	tr|I3M8H5|I3M8H5_ICTTR	27.536	69	45	1	260	323	805	873	0.23	39.3
sp|Q99675|CGRF1_HUMAN	sp|Q86YT6|MIB1_HUMAN	28.571	63	43	1	267	327	859	921	0.003	45.1
sp|Q99675|CGRF1_HUMAN	sp|Q86YT6|MIB1_HUMAN	27.536	69	45	1	260	323	805	873	0.23	39.3
sp|Q99675|CGRF1_HUMAN	tr|G3RAF1|G3RAF1_GORGO	28.571	63	43	1	267	327	859	921	0.003	45.1
sp|Q99675|CGRF1_HUMAN	tr|G3RAF1|G3RAF1_GORGO	27.536	69	45	1	260	323	805	873	0.23	39.3
sp|Q99675|CGRF1_HUMAN	tr|A0A3Q2HBY6|A0A3Q2HBY6_HORSE	28.571	63	43	1	267	327	859	921	0.003	45.1
sp|Q99675|CGRF1_HUMAN	tr|A0A3Q2HBY6|A0A3Q2HBY6_HORSE	27.536	69	45	1	260	323	805	873	0.23	39.3
sp|Q99675|CGRF1_HUMAN	tr|A0A2Y9P5Z1|A0A2Y9P5Z1_DELLE	28.571	63	43	1	267	327	859	921	0.003	45.1
sp|Q99675|CGRF1_HUMAN	tr|A0A2Y9P5Z1|A0A2Y9P5Z1_DELLE	27.536	69	45	1	260	323	805	873	0.23	39.3
sp|Q99675|CGRF1_HUMAN	tr|A0A0D9RYJ5|A0A0D9RYJ5_CHLSB	28.571	63	43	1	267	327	859	921	0.003	45.1
sp|Q99675|CGRF1_HUMAN	tr|A0A0D9RYJ5|A0A0D9RYJ5_CHLSB	27.536	69	45	1	260	323	805	873	0.23	39.3
sp|Q99675|CGRF1_HUMAN	tr|F7I4S4|F7I4S4_CALJA	28.571	63	43	1	267	327	859	921	0.003	45.1
sp|Q99675|CGRF1_HUMAN	tr|F7I4S4|F7I4S4_CALJA	27.536	69	45	1	260	323	805	873	0.23	39.3
sp|Q99675|CGRF1_HUMAN	tr|A0A2K5D831|A0A2K5D831_AOTNA	28.571	63	43	1	267	327	859	921	0.003	45.1
sp|Q99675|CGRF1_HUMAN	tr|A0A2K5D831|A0A2K5D831_AOTNA	27.536	69	45	1	260	323	805	873	0.23	39.3
sp|Q99675|CGRF1_HUMAN	tr|A0A2K6M615|A0A2K6M615_RHIBE	28.571	63	43	1	267	327	859	921	0.003	45.1
sp|Q99675|CGRF1_HUMAN	tr|A0A2K6M615|A0A2K6M615_RHIBE	27.536	69	45	1	260	323	805	873	0.23	39.3
sp|Q99675|CGRF1_HUMAN	tr|M3WD05|M3WD05_FELCA	28.571	63	43	1	267	327	859	921	0.003	45.1
sp|Q99675|CGRF1_HUMAN	tr|M3WD05|M3WD05_FELCA	27.536	69	45	1	260	323	805	873	0.23	39.3
sp|Q99675|CGRF1_HUMAN	tr|M3WDD7|M3WDD7_FELCA	41.463	41	24	0	274	314	387	427	0.003	45.1
sp|Q99675|CGRF1_HUMAN	tr|A0A1S2ZKI3|A0A1S2ZKI3_ERIEU	28.409	88	49	1	226	313	525	598	0.003	45.1
sp|Q99675|CGRF1_HUMAN	tr|M3Y2K6|M3Y2K6_MUSPF	28.571	63	43	1	267	327	859	921	0.003	45.1
sp|Q99675|CGRF1_HUMAN	tr|M3Y2K6|M3Y2K6_MUSPF	27.536	69	45	1	260	323	805	873	0.23	39.3
sp|Q99675|CGRF1_HUMAN	tr|L5K1X9|L5K1X9_PTEAL	28.571	63	43	1	267	327	883	945	0.004	45.1
sp|Q99675|CGRF1_HUMAN	tr|L5K1X9|L5K1X9_PTEAL	27.536	69	45	1	260	323	829	897	0.23	39.3
sp|Q99675|CGRF1_HUMAN	tr|A0A3Q0D868|A0A3Q0D868_MESAU	40.000	45	27	0	268	312	314	358	0.004	44.7
sp|Q99675|CGRF1_HUMAN	tr|A0A3B4TH44|A0A3B4TH44_SERDU	26.804	97	57	2	217	313	552	634	0.004	45.1
sp|Q99675|CGRF1_HUMAN	tr|A0A2Y9FG71|A0A2Y9FG71_PHYMC	27.273	88	50	1	226	313	539	612	0.004	45.1
sp|Q99675|CGRF1_HUMAN	tr|A0A445E6J0|A0A445E6J0_ARAHY	36.585	41	26	0	274	314	306	346	0.004	44.7
sp|Q99675|CGRF1_HUMAN	tr|A0A2I2V3K0|A0A2I2V3K0_FELCA	40.000	45	27	0	268	312	329	373	0.004	44.7
sp|Q99675|CGRF1_HUMAN	tr|A0A4X2K8X7|A0A4X2K8X7_VOMUR	40.000	45	27	0	268	312	307	351	0.004	44.7
sp|Q99675|CGRF1_HUMAN	tr|G1PJQ1|G1PJQ1_MYOLU	39.024	41	25	0	274	314	386	426	0.004	44.7
sp|Q99675|CGRF1_HUMAN	sp|Q99KR6|RNF34_MOUSE	40.000	45	27	0	268	312	323	367	0.004	44.7
sp|Q99675|CGRF1_HUMAN	tr|G1LU18|G1LU18_AILME	27.273	88	50	1	226	313	540	613	0.004	45.1
sp|Q99675|CGRF1_HUMAN	tr|G1T6B9|G1T6B9_RABIT	33.333	45	30	0	269	313	549	593	0.004	45.1
sp|Q99675|CGRF1_HUMAN	tr|H0X2J6|H0X2J6_OTOGA	27.273	88	50	1	226	313	537	610	0.004	45.1
sp|Q99675|CGRF1_HUMAN	tr|B8AQB3|B8AQB3_ORYSI	36.364	55	35	0	260	314	405	459	0.004	44.7
sp|Q99675|CGRF1_HUMAN	tr|A0A2U3V0G6|A0A2U3V0G6_TURTR	40.000	45	27	0	268	312	321	365	0.004	44.7
sp|Q99675|CGRF1_HUMAN	tr|M3Y727|M3Y727_MUSPF	27.273	88	50	1	226	313	489	562	0.004	45.1
sp|Q99675|CGRF1_HUMAN	tr|A0A1S3A4N6|A0A1S3A4N6_ERIEU	40.000	45	27	0	268	312	316	360	0.004	44.7
sp|Q99675|CGRF1_HUMAN	tr|G3PZ22|G3PZ22_GASAC	32.727	55	35	1	267	319	857	911	0.004	45.1
sp|Q99675|CGRF1_HUMAN	tr|G3PZ22|G3PZ22_GASAC	26.027	73	49	1	256	323	799	871	2.0	36.6
sp|Q99675|CGRF1_HUMAN	tr|A0A087QKZ7|A0A087QKZ7_APTFO	34.921	63	38	1	259	318	219	281	0.004	44.3
sp|Q99675|CGRF1_HUMAN	tr|L5KU73|L5KU73_PTEAL	41.463	41	24	0	274	314	394	434	0.004	44.7
sp|Q99675|CGRF1_HUMAN	tr|A0A2K6KK15|A0A2K6KK15_RHIBE	27.273	88	50	1	226	313	537	610	0.004	45.1
sp|Q99676|ZN184_HUMAN	sp|Q99676|ZN184_HUMAN	100.000	751	0	0	1	751	1	751	0.0	1553
sp|Q99676|ZN184_HUMAN	tr|A0A2I3T1I2|A0A2I3T1I2_PANTR	99.867	751	1	0	1	751	1	751	0.0	1551
sp|Q99676|ZN184_HUMAN	tr|A0A2R9C8X5|A0A2R9C8X5_PANPA	99.867	751	1	0	1	751	1	751	0.0	1551
sp|Q99676|ZN184_HUMAN	tr|G3S228|G3S228_GORGO	99.734	751	2	0	1	751	1	751	0.0	1548
sp|Q99676|ZN184_HUMAN	tr|A0A2K5XY05|A0A2K5XY05_MANLE	99.734	751	2	0	1	751	1	751	0.0	1546
sp|Q99676|ZN184_HUMAN	tr|A0A2I3LH46|A0A2I3LH46_PAPAN	99.467	751	4	0	1	751	1	751	0.0	1545
sp|Q99676|ZN184_HUMAN	tr|A0A2J8SK65|A0A2J8SK65_PONAB	99.334	751	5	0	1	751	1	751	0.0	1543
sp|Q99676|ZN184_HUMAN	tr|A0A2K6LLJ6|A0A2K6LLJ6_RHIBE	99.201	751	6	0	1	751	1	751	0.0	1542
sp|Q99676|ZN184_HUMAN	tr|G1QWQ2|G1QWQ2_NOMLE	99.201	751	6	0	1	751	1	751	0.0	1540
sp|Q99676|ZN184_HUMAN	tr|H9FZJ6|H9FZJ6_MACMU	99.201	751	6	0	1	751	1	751	0.0	1537
sp|Q99676|ZN184_HUMAN	tr|A0A2K5VT34|A0A2K5VT34_MACFA	99.201	751	6	0	1	751	1	751	0.0	1537
sp|Q99676|ZN184_HUMAN	tr|A0A2K6S2H0|A0A2K6S2H0_SAIBB	97.470	751	19	0	1	751	1	751	0.0	1524
sp|Q99676|ZN184_HUMAN	tr|A0A2R8PJ98|A0A2R8PJ98_CALJA	95.606	751	30	1	4	751	5	755	0.0	1484
sp|Q99676|ZN184_HUMAN	tr|A0A2K5EII6|A0A2K5EII6_AOTNA	95.606	751	30	1	4	751	4	754	0.0	1479
sp|Q99676|ZN184_HUMAN	tr|A0A2K6G393|A0A2K6G393_PROCO	93.883	752	44	2	1	751	1	751	0.0	1464
sp|Q99676|ZN184_HUMAN	tr|A0A1U7TCK5|A0A1U7TCK5_TARSY	94.149	752	42	2	1	751	1	751	0.0	1453
sp|Q99676|ZN184_HUMAN	tr|A0A2U4C4P0|A0A2U4C4P0_TURTR	92.819	752	53	1	1	751	1	752	0.0	1446
sp|Q99676|ZN184_HUMAN	tr|A0A2Y9ENA8|A0A2Y9ENA8_PHYMC	92.819	752	53	1	1	751	1	752	0.0	1445
sp|Q99676|ZN184_HUMAN	tr|A0A2Y9M7X8|A0A2Y9M7X8_DELLE	92.553	752	55	1	1	751	1	752	0.0	1442
sp|Q99676|ZN184_HUMAN	tr|H0WPC8|H0WPC8_OTOGA	92.933	750	52	1	3	751	3	752	0.0	1441
sp|Q99676|ZN184_HUMAN	tr|A0A5F4C1D9|A0A5F4C1D9_CANLF	93.396	742	49	0	10	751	74	815	0.0	1438
sp|Q99676|ZN184_HUMAN	tr|A0A287A6F7|A0A287A6F7_PIG	93.227	753	49	2	1	751	1	753	0.0	1437
sp|Q99676|ZN184_HUMAN	tr|A0A340WI87|A0A340WI87_LIPVE	92.533	750	55	1	3	751	23	772	0.0	1431
sp|Q99676|ZN184_HUMAN	tr|A0A452EV76|A0A452EV76_CAPHI	91.622	752	62	1	1	751	1	752	0.0	1429
sp|Q99676|ZN184_HUMAN	tr|W5QAN3|W5QAN3_SHEEP	91.755	752	61	1	1	751	1	752	0.0	1428
sp|Q99676|ZN184_HUMAN	tr|G1LN27|G1LN27_AILME	91.989	749	60	0	3	751	1	749	0.0	1426
sp|Q99676|ZN184_HUMAN	tr|A0A384C8P5|A0A384C8P5_URSMA	91.611	751	63	0	1	751	1	751	0.0	1425
sp|Q99676|ZN184_HUMAN	sp|A6QLU5|ZN184_BOVIN	91.489	752	63	1	1	751	1	752	0.0	1425
sp|Q99676|ZN184_HUMAN	tr|A0A2I2UPR1|A0A2I2UPR1_FELCA	90.945	751	68	0	1	751	1	751	0.0	1419
sp|Q99676|ZN184_HUMAN	tr|A0A3Q1M781|A0A3Q1M781_BOVIN	91.455	749	63	1	4	751	7	755	0.0	1419
sp|Q99676|ZN184_HUMAN	tr|A0A2Y9RRI5|A0A2Y9RRI5_TRIMA	89.122	763	71	2	1	751	1	763	0.0	1393
sp|Q99676|ZN184_HUMAN	tr|A0A2U3ZV96|A0A2U3ZV96_ODORO	91.736	726	60	0	26	751	92	817	0.0	1381
sp|Q99676|ZN184_HUMAN	tr|G1PT73|G1PT73_MYOLU	90.521	749	69	2	4	751	3	750	0.0	1376
sp|Q99676|ZN184_HUMAN	tr|A0A0D9R6H9|A0A0D9R6H9_CHLSB	99.698	663	2	0	89	751	1	663	0.0	1360
sp|Q99676|ZN184_HUMAN	tr|F6Z3X9|F6Z3X9_HORSE	91.358	729	36	3	24	751	8	710	0.0	1344
sp|Q99676|ZN184_HUMAN	tr|L5JWJ0|L5JWJ0_PTEAL	89.438	729	75	2	24	751	32	759	0.0	1338
sp|Q99676|ZN184_HUMAN	tr|U3KMY6|U3KMY6_RABIT	87.234	752	86	4	1	751	1	743	0.0	1336
sp|Q99676|ZN184_HUMAN	tr|G3TFD1|G3TFD1_LOXAF	89.560	728	54	2	24	751	1	706	0.0	1335
sp|Q99676|ZN184_HUMAN	tr|A0A1S3GCQ9|A0A1S3GCQ9_DIPOR	85.904	752	92	4	1	751	1	739	0.0	1322
sp|Q99676|ZN184_HUMAN	tr|A0A1S3GCQ9|A0A1S3GCQ9_DIPOR	55.749	287	127	0	219	505	459	745	2.96e-104	341
sp|Q99676|ZN184_HUMAN	tr|A0A1U8D0K4|A0A1U8D0K4_MESAU	84.309	752	107	3	1	751	1	742	0.0	1301
sp|Q99676|ZN184_HUMAN	tr|A0A287D290|A0A287D290_ICTTR	87.380	729	57	4	24	751	6	700	0.0	1286
sp|Q99676|ZN184_HUMAN	sp|Q7TSH9|ZN184_MOUSE	82.048	752	111	4	1	751	1	729	0.0	1253
sp|Q99676|ZN184_HUMAN	tr|A0A091DU02|A0A091DU02_FUKDA	85.593	708	97	2	45	751	41	744	0.0	1248
sp|Q99676|ZN184_HUMAN	tr|G3IB85|G3IB85_CRIGR	84.763	676	94	2	76	751	1	667	0.0	1166
sp|Q99676|ZN184_HUMAN	tr|H0VN54|H0VN54_CAVPO	80.344	697	109	4	26	722	43	711	0.0	1122
sp|Q99676|ZN184_HUMAN	tr|M3Z4H2|M3Z4H2_MUSPF	88.468	581	61	1	171	751	1	575	0.0	1065
sp|Q99676|ZN184_HUMAN	tr|A0A1S3WQU0|A0A1S3WQU0_ERIEU	95.693	534	23	0	217	750	4	537	0.0	1061
sp|Q99676|ZN184_HUMAN	tr|A0A1S3WQU0|A0A1S3WQU0_ERIEU	56.038	530	233	0	219	748	146	675	0.0	612
sp|Q99676|ZN184_HUMAN	tr|A0A1S3WQU0|A0A1S3WQU0_ERIEU	56.792	530	227	1	219	748	174	701	0.0	609
sp|Q99676|ZN184_HUMAN	tr|A0A1S3WQU0|A0A1S3WQU0_ERIEU	47.805	615	276	5	158	729	156	768	0.0	543
sp|Q99676|ZN184_HUMAN	tr|A0A1S3WQU0|A0A1S3WQU0_ERIEU	48.041	587	261	4	166	710	193	777	2.39e-177	532
sp|Q99676|ZN184_HUMAN	tr|A0A1S3WQU0|A0A1S3WQU0_ERIEU	58.944	341	140	0	410	750	1	341	3.85e-125	397
sp|Q99676|ZN184_HUMAN	tr|A0A1S3WQU0|A0A1S3WQU0_ERIEU	29.412	119	50	2	207	291	660	778	0.011	45.4
sp|Q99676|ZN184_HUMAN	tr|A0A4X2LZ19|A0A4X2LZ19_VOMUR	54.834	724	287	3	67	750	1	724	0.0	793
sp|Q99676|ZN184_HUMAN	tr|A0A4X2LRC5|A0A4X2LRC5_VOMUR	54.670	728	294	6	23	750	4	695	0.0	791
sp|Q99676|ZN184_HUMAN	tr|A0A4X2LRC5|A0A4X2LRC5_VOMUR	59.200	375	153	0	209	583	322	696	5.71e-156	474
sp|Q99676|ZN184_HUMAN	tr|A0A4X2LRC5|A0A4X2LRC5_VOMUR	58.125	320	134	0	208	527	377	696	1.24e-123	390
sp|Q99676|ZN184_HUMAN	tr|A0A4X2LRC5|A0A4X2LRC5_VOMUR	57.770	296	125	0	204	499	401	696	6.91e-112	359
sp|Q99676|ZN184_HUMAN	tr|A0A4X2LRC5|A0A4X2LRC5_VOMUR	44.172	163	79	1	181	331	534	696	4.53e-31	135
sp|Q99676|ZN184_HUMAN	tr|A0A4X2KVZ7|A0A4X2KVZ7_VOMUR	54.372	732	298	6	19	750	5	700	0.0	789
sp|Q99676|ZN184_HUMAN	tr|A0A4X2KVZ7|A0A4X2KVZ7_VOMUR	59.200	375	153	0	209	583	327	701	5.14e-156	474
sp|Q99676|ZN184_HUMAN	tr|A0A4X2KVZ7|A0A4X2KVZ7_VOMUR	58.125	320	134	0	208	527	382	701	1.07e-123	390
sp|Q99676|ZN184_HUMAN	tr|A0A4X2KVZ7|A0A4X2KVZ7_VOMUR	57.770	296	125	0	204	499	406	701	6.79e-112	360
sp|Q99676|ZN184_HUMAN	tr|A0A4X2KVZ7|A0A4X2KVZ7_VOMUR	44.172	163	79	1	181	331	539	701	4.98e-31	135
sp|Q99676|ZN184_HUMAN	tr|A0A2Y9RJE3|A0A2Y9RJE3_TRIMA	54.808	728	315	5	3	721	177	899	0.0	777
sp|Q99676|ZN184_HUMAN	tr|A0A2Y9RJE3|A0A2Y9RJE3_TRIMA	60.714	420	165	0	219	638	481	900	1.74e-177	536
sp|Q99676|ZN184_HUMAN	tr|A0A452FTP0|A0A452FTP0_CAPHI	50.313	799	324	8	19	750	5	797	0.0	777
sp|Q99676|ZN184_HUMAN	tr|A0A4X2LAW8|A0A4X2LAW8_VOMUR	52.064	751	326	2	28	748	1	747	0.0	776
sp|Q99676|ZN184_HUMAN	tr|A0A4X2LAW8|A0A4X2LAW8_VOMUR	60.902	532	208	0	219	750	302	833	0.0	674
sp|Q99676|ZN184_HUMAN	tr|A0A4X2LAW8|A0A4X2LAW8_VOMUR	62.402	508	191	0	219	726	330	837	0.0	655
sp|Q99676|ZN184_HUMAN	tr|A0A4X2L5E9|A0A4X2L5E9_VOMUR	54.286	735	285	6	57	750	1	725	0.0	771
sp|Q99676|ZN184_HUMAN	tr|A0A4X2L5E9|A0A4X2L5E9_VOMUR	56.637	452	168	2	219	645	309	757	1.57e-167	506
sp|Q99676|ZN184_HUMAN	tr|A0A4X2L5E9|A0A4X2L5E9_VOMUR	56.341	410	151	2	206	590	352	758	1.06e-148	457
sp|Q99676|ZN184_HUMAN	tr|A0A2Y9R017|A0A2Y9R017_TRIMA	49.690	807	340	6	3	750	14	813	0.0	769
sp|Q99676|ZN184_HUMAN	tr|A0A2Y9R017|A0A2Y9R017_TRIMA	45.200	750	358	10	19	723	101	842	0.0	592
sp|Q99676|ZN184_HUMAN	tr|A0A4X2M4C9|A0A4X2M4C9_VOMUR	50.578	779	323	8	22	748	73	841	0.0	768
sp|Q99676|ZN184_HUMAN	tr|A0A4X2M4C9|A0A4X2M4C9_VOMUR	59.529	425	153	1	204	609	418	842	9.83e-171	517
sp|Q99676|ZN184_HUMAN	tr|A0A4X2M4C9|A0A4X2M4C9_VOMUR	51.049	286	140	0	465	750	231	516	5.90e-87	297
sp|Q99676|ZN184_HUMAN	tr|W5P5N8|W5P5N8_SHEEP	52.083	768	301	10	6	750	15	738	0.0	767
sp|Q99676|ZN184_HUMAN	tr|A0A2Y9SAH4|A0A2Y9SAH4_PHYMC	53.125	736	336	3	19	750	5	735	0.0	766
sp|Q99676|ZN184_HUMAN	tr|A0A2Y9SAH4|A0A2Y9SAH4_PHYMC	58.576	309	128	0	219	527	456	764	1.03e-116	375
sp|Q99676|ZN184_HUMAN	tr|A0A4X2LJ00|A0A4X2LJ00_VOMUR	52.151	767	319	6	24	750	2	760	0.0	765
sp|Q99676|ZN184_HUMAN	tr|A0A4X2LJ00|A0A4X2LJ00_VOMUR	60.976	533	208	0	218	750	312	844	0.0	682
sp|Q99676|ZN184_HUMAN	tr|A0A4X2LJ00|A0A4X2LJ00_VOMUR	60.848	401	157	0	218	618	452	852	6.98e-165	502
sp|Q99676|ZN184_HUMAN	tr|G1U9D7|G1U9D7_RABIT	48.894	814	345	8	4	750	1	810	0.0	761
sp|Q99676|ZN184_HUMAN	tr|G1U9D7|G1U9D7_RABIT	54.234	555	238	1	169	723	301	839	0.0	591
sp|Q99676|ZN184_HUMAN	tr|G1U9D7|G1U9D7_RABIT	55.164	397	178	0	355	751	219	615	8.14e-141	439
sp|Q99676|ZN184_HUMAN	tr|A0A4X2LBM1|A0A4X2LBM1_VOMUR	52.086	743	332	5	24	750	5	739	0.0	760
sp|Q99676|ZN184_HUMAN	tr|A0A4X2LBM1|A0A4X2LBM1_VOMUR	59.055	508	208	0	219	726	320	827	0.0	624
sp|Q99676|ZN184_HUMAN	tr|A0A4X2LBM1|A0A4X2LBM1_VOMUR	56.923	390	156	2	175	552	432	821	2.73e-134	422
sp|Q99676|ZN184_HUMAN	tr|A0A455C450|A0A455C450_PHYMC	51.088	781	311	7	35	750	1	775	0.0	760
sp|Q99676|ZN184_HUMAN	tr|A0A455C450|A0A455C450_PHYMC	59.962	532	213	0	219	750	328	859	0.0	669
sp|Q99676|ZN184_HUMAN	tr|A0A455C450|A0A455C450_PHYMC	49.319	734	304	8	59	750	124	831	0.0	668
sp|Q99676|ZN184_HUMAN	tr|A0A455C450|A0A455C450_PHYMC	57.679	560	209	1	219	750	356	915	0.0	656
sp|Q99676|ZN184_HUMAN	tr|A0A455C450|A0A455C450_PHYMC	56.140	570	234	1	181	750	446	999	0.0	644
sp|Q99676|ZN184_HUMAN	tr|A0A455C450|A0A455C450_PHYMC	57.143	532	228	0	219	750	440	971	0.0	627
sp|Q99676|ZN184_HUMAN	tr|A0A455C450|A0A455C450_PHYMC	53.986	552	238	1	169	720	490	1025	0.0	586
sp|Q99676|ZN184_HUMAN	tr|A0A455C450|A0A455C450_PHYMC	55.660	318	125	1	181	498	726	1027	1.14e-102	343
sp|Q99676|ZN184_HUMAN	tr|A0A4X2L3G3|A0A4X2L3G3_VOMUR	52.562	761	289	5	58	750	2	758	0.0	760
sp|Q99676|ZN184_HUMAN	tr|A0A4X2L3G3|A0A4X2L3G3_VOMUR	58.983	590	230	2	171	748	195	784	0.0	687
sp|Q99676|ZN184_HUMAN	tr|A0A4X2L3G3|A0A4X2L3G3_VOMUR	58.289	561	218	1	166	726	246	790	0.0	652
sp|Q99676|ZN184_HUMAN	tr|A0A4X2L3G3|A0A4X2L3G3_VOMUR	61.589	453	174	0	219	671	339	791	0.0	581
sp|Q99676|ZN184_HUMAN	tr|A0A4X2L3G3|A0A4X2L3G3_VOMUR	56.368	424	169	1	169	592	389	796	1.29e-154	474
sp|Q99676|ZN184_HUMAN	tr|A0A2K6SI71|A0A2K6SI71_SAIBB	48.883	806	349	7	3	750	32	832	0.0	759
sp|Q99676|ZN184_HUMAN	tr|A0A2K6SI71|A0A2K6SI71_SAIBB	54.054	555	239	1	169	723	323	861	0.0	595
sp|Q99676|ZN184_HUMAN	tr|F6UWZ5|F6UWZ5_CALJA	49.132	806	347	7	3	750	62	862	0.0	759
sp|Q99676|ZN184_HUMAN	tr|F6UWZ5|F6UWZ5_CALJA	57.312	506	216	0	218	723	386	891	0.0	597
sp|Q99676|ZN184_HUMAN	tr|A0A452FB02|A0A452FB02_CAPHI	49.047	787	338	3	24	750	32	815	0.0	758
sp|Q99676|ZN184_HUMAN	tr|A0A452FB02|A0A452FB02_CAPHI	56.522	506	220	0	218	723	339	844	0.0	587
sp|Q99676|ZN184_HUMAN	tr|A0A452FB02|A0A452FB02_CAPHI	43.154	723	332	7	105	750	11	731	0.0	545
sp|Q99676|ZN184_HUMAN	tr|W5Q5T9|W5Q5T9_SHEEP	49.174	787	337	4	24	750	32	815	0.0	757
sp|Q99676|ZN184_HUMAN	tr|W5Q5T9|W5Q5T9_SHEEP	56.522	506	220	0	218	723	339	844	0.0	587
sp|Q99676|ZN184_HUMAN	tr|W5Q5T9|W5Q5T9_SHEEP	43.154	723	332	7	105	750	11	731	0.0	543
sp|Q99676|ZN184_HUMAN	tr|F6X718|F6X718_HORSE	48.793	787	337	4	24	750	50	830	0.0	757
sp|Q99676|ZN184_HUMAN	tr|F6X718|F6X718_HORSE	54.414	555	237	1	169	723	321	859	0.0	598
sp|Q99676|ZN184_HUMAN	tr|F6X718|F6X718_HORSE	43.156	716	331	7	109	750	33	746	0.0	545
sp|Q99676|ZN184_HUMAN	tr|F6X718|F6X718_HORSE	54.798	396	179	0	356	751	240	635	5.22e-140	438
sp|Q99676|ZN184_HUMAN	tr|A0A2K5MSN2|A0A2K5MSN2_CERAT	50.000	784	337	5	22	750	2	785	0.0	757
sp|Q99676|ZN184_HUMAN	tr|A0A2K5MSN2|A0A2K5MSN2_CERAT	57.398	561	223	2	166	726	273	817	0.0	641
sp|Q99676|ZN184_HUMAN	tr|A0A2K5MSN2|A0A2K5MSN2_CERAT	58.300	506	195	2	166	671	329	818	0.0	581
sp|Q99676|ZN184_HUMAN	tr|A0A2Y9QQM0|A0A2Y9QQM0_TRIMA	53.061	735	302	5	57	750	1	733	0.0	756
sp|Q99676|ZN184_HUMAN	tr|A0A2Y9QQM0|A0A2Y9QQM0_TRIMA	60.512	547	216	0	204	750	299	845	0.0	684
sp|Q99676|ZN184_HUMAN	tr|A0A2Y9QQM0|A0A2Y9QQM0_TRIMA	61.654	532	204	0	219	750	342	873	0.0	680
sp|Q99676|ZN184_HUMAN	tr|A0A2Y9QQM0|A0A2Y9QQM0_TRIMA	59.963	547	219	0	204	750	411	957	0.0	674
sp|Q99676|ZN184_HUMAN	tr|A0A2Y9QQM0|A0A2Y9QQM0_TRIMA	61.654	532	204	0	219	750	482	1013	0.0	669
sp|Q99676|ZN184_HUMAN	tr|A0A2Y9QQM0|A0A2Y9QQM0_TRIMA	60.902	532	208	0	219	750	370	901	0.0	659
sp|Q99676|ZN184_HUMAN	tr|A0A2Y9QQM0|A0A2Y9QQM0_TRIMA	60.338	532	211	0	219	750	398	929	0.0	657
sp|Q99676|ZN184_HUMAN	tr|A0A2Y9QQM0|A0A2Y9QQM0_TRIMA	59.962	532	213	0	219	750	510	1041	0.0	656
sp|Q99676|ZN184_HUMAN	tr|A0A2Y9QQM0|A0A2Y9QQM0_TRIMA	60.413	533	211	0	219	751	538	1070	0.0	652
sp|Q99676|ZN184_HUMAN	tr|F7D4B4|F7D4B4_MACMU	49.936	783	337	5	23	750	620	1402	0.0	756
sp|Q99676|ZN184_HUMAN	tr|F7D4B4|F7D4B4_MACMU	57.398	561	223	2	166	726	890	1434	0.0	640
sp|Q99676|ZN184_HUMAN	tr|F7D4B4|F7D4B4_MACMU	59.671	486	196	0	253	738	139	624	0.0	593
sp|Q99676|ZN184_HUMAN	tr|F7D4B4|F7D4B4_MACMU	58.300	506	195	2	166	671	946	1435	0.0	580
sp|Q99676|ZN184_HUMAN	tr|F7D4B4|F7D4B4_MACMU	56.660	503	218	0	248	750	106	608	0.0	560
sp|Q99676|ZN184_HUMAN	tr|F7D4B4|F7D4B4_MACMU	55.323	526	220	5	141	652	98	622	5.43e-179	555
sp|Q99676|ZN184_HUMAN	tr|F7D4B4|F7D4B4_MACMU	52.577	485	222	3	273	750	41	524	4.19e-144	462
sp|Q99676|ZN184_HUMAN	tr|F7D4B4|F7D4B4_MACMU	50.607	247	110	2	171	405	381	627	1.53e-64	239
sp|Q99676|ZN184_HUMAN	tr|A0A2K5WGD4|A0A2K5WGD4_MACFA	50.000	784	337	5	22	750	2	785	0.0	756
sp|Q99676|ZN184_HUMAN	tr|A0A2K5WGD4|A0A2K5WGD4_MACFA	57.398	561	223	2	166	726	273	817	0.0	642
sp|Q99676|ZN184_HUMAN	tr|A0A2K5WGD4|A0A2K5WGD4_MACFA	58.300	506	195	2	166	671	329	818	0.0	582
sp|Q99676|ZN184_HUMAN	tr|A0A340XE87|A0A340XE87_LIPVE	51.402	749	349	5	15	750	11	757	0.0	756
sp|Q99676|ZN184_HUMAN	tr|A0A340XE87|A0A340XE87_LIPVE	47.015	804	334	12	19	751	116	898	0.0	676
sp|Q99676|ZN184_HUMAN	tr|A0A340XE87|A0A340XE87_LIPVE	58.076	551	224	1	207	750	375	925	0.0	674
sp|Q99676|ZN184_HUMAN	tr|A0A340XE87|A0A340XE87_LIPVE	56.122	588	202	2	219	750	422	1009	0.0	668
sp|Q99676|ZN184_HUMAN	tr|A0A340XE87|A0A340XE87_LIPVE	57.736	530	224	0	219	748	506	1035	0.0	643
sp|Q99676|ZN184_HUMAN	tr|A0A340XE87|A0A340XE87_LIPVE	59.443	503	204	0	219	721	534	1036	0.0	614
sp|Q99676|ZN184_HUMAN	tr|A0A2K5C302|A0A2K5C302_AOTNA	48.511	806	352	7	3	750	32	832	0.0	756
sp|Q99676|ZN184_HUMAN	tr|A0A2K5C302|A0A2K5C302_AOTNA	57.312	506	216	0	218	723	356	861	0.0	597
sp|Q99676|ZN184_HUMAN	tr|A0A340YI50|A0A340YI50_LIPVE	47.018	855	329	5	19	750	5	858	0.0	756
sp|Q99676|ZN184_HUMAN	tr|A0A340YI50|A0A340YI50_LIPVE	61.090	532	207	0	219	750	579	1110	0.0	669
sp|Q99676|ZN184_HUMAN	tr|A0A340YI50|A0A340YI50_LIPVE	58.716	545	225	0	204	748	592	1136	0.0	667
sp|Q99676|ZN184_HUMAN	tr|A0A340YI50|A0A340YI50_LIPVE	60.338	532	211	0	219	750	355	886	0.0	660
sp|Q99676|ZN184_HUMAN	tr|A0A340YI50|A0A340YI50_LIPVE	58.868	530	218	0	219	748	635	1164	0.0	658
sp|Q99676|ZN184_HUMAN	tr|A0A340YI50|A0A340YI50_LIPVE	56.250	592	247	2	171	750	351	942	0.0	657
sp|Q99676|ZN184_HUMAN	tr|A0A340YI50|A0A340YI50_LIPVE	59.586	532	215	0	219	750	439	970	0.0	653
sp|Q99676|ZN184_HUMAN	tr|A0A340YI50|A0A340YI50_LIPVE	59.398	532	216	0	219	750	467	998	0.0	649
sp|Q99676|ZN184_HUMAN	tr|A0A340YI50|A0A340YI50_LIPVE	54.561	592	257	2	171	750	603	1194	0.0	647
sp|Q99676|ZN184_HUMAN	tr|A0A340YI50|A0A340YI50_LIPVE	53.713	579	256	2	182	748	642	1220	0.0	630
sp|Q99676|ZN184_HUMAN	tr|A0A340YI50|A0A340YI50_LIPVE	55.046	545	244	1	204	748	732	1275	0.0	613
sp|Q99676|ZN184_HUMAN	tr|A0A340YI50|A0A340YI50_LIPVE	55.075	532	238	1	219	750	719	1249	0.0	601
sp|Q99676|ZN184_HUMAN	tr|A0A340YI50|A0A340YI50_LIPVE	46.696	454	159	5	204	574	844	1297	5.48e-116	384
sp|Q99676|ZN184_HUMAN	tr|A0A2K6JYY9|A0A2K6JYY9_RHIBE	48.759	806	350	7	3	750	32	832	0.0	755
sp|Q99676|ZN184_HUMAN	tr|A0A2K6JYY9|A0A2K6JYY9_RHIBE	54.595	555	236	1	169	723	323	861	0.0	600
sp|Q99676|ZN184_HUMAN	tr|A0A2J8U9W7|A0A2J8U9W7_PONAB	50.000	784	337	5	22	750	2	785	0.0	755
sp|Q99676|ZN184_HUMAN	tr|A0A2J8U9W7|A0A2J8U9W7_PONAB	57.398	561	223	2	166	726	273	817	0.0	642
sp|Q99676|ZN184_HUMAN	tr|A0A2J8U9W7|A0A2J8U9W7_PONAB	58.300	506	195	2	166	671	329	818	0.0	582
sp|Q99676|ZN184_HUMAN	tr|A0A0A0MUN7|A0A0A0MUN7_PAPAN	49.872	784	338	5	22	750	2	785	0.0	754
sp|Q99676|ZN184_HUMAN	tr|A0A0A0MUN7|A0A0A0MUN7_PAPAN	57.398	561	223	2	166	726	273	817	0.0	641
sp|Q99676|ZN184_HUMAN	tr|A0A0A0MUN7|A0A0A0MUN7_PAPAN	58.300	506	195	2	166	671	329	818	0.0	581
sp|Q99676|ZN184_HUMAN	tr|A0A2U3V8V7|A0A2U3V8V7_TURTR	49.107	784	342	4	24	750	120	903	0.0	754
sp|Q99676|ZN184_HUMAN	tr|A0A2U3V8V7|A0A2U3V8V7_TURTR	56.917	506	218	0	218	723	427	932	0.0	594
sp|Q99676|ZN184_HUMAN	sp|Q9HCG1|ZN160_HUMAN	50.128	784	336	6	22	750	2	785	0.0	753
sp|Q99676|ZN184_HUMAN	sp|Q9HCG1|ZN160_HUMAN	57.219	561	224	2	166	726	273	817	0.0	641
sp|Q99676|ZN184_HUMAN	sp|Q9HCG1|ZN160_HUMAN	58.103	506	196	2	166	671	329	818	0.0	580
sp|Q99676|ZN184_HUMAN	tr|A0A2K6KXY5|A0A2K6KXY5_RHIBE	50.000	784	337	5	22	750	2	785	0.0	753
sp|Q99676|ZN184_HUMAN	tr|A0A2K6KXY5|A0A2K6KXY5_RHIBE	57.398	561	223	2	166	726	273	817	0.0	641
sp|Q99676|ZN184_HUMAN	tr|A0A2K6KXY5|A0A2K6KXY5_RHIBE	58.300	506	195	2	166	671	329	818	0.0	581
sp|Q99676|ZN184_HUMAN	tr|L5KW81|L5KW81_PTEAL	49.362	784	338	6	24	750	32	813	0.0	753
sp|Q99676|ZN184_HUMAN	tr|L5KW81|L5KW81_PTEAL	54.234	555	238	1	169	723	304	842	0.0	599
sp|Q99676|ZN184_HUMAN	tr|L5KW81|L5KW81_PTEAL	50.000	624	246	8	19	612	1028	1615	0.0	578
sp|Q99676|ZN184_HUMAN	tr|L5KW81|L5KW81_PTEAL	44.613	724	318	7	105	750	11	729	0.0	574
sp|Q99676|ZN184_HUMAN	tr|L5KW81|L5KW81_PTEAL	54.204	452	197	1	273	724	1174	1615	3.81e-154	493
sp|Q99676|ZN184_HUMAN	tr|L5KW81|L5KW81_PTEAL	54.955	444	190	1	307	750	1180	1613	7.93e-154	492
sp|Q99676|ZN184_HUMAN	tr|G3SCJ9|G3SCJ9_GORGO	50.000	784	337	6	22	750	2	785	0.0	753
sp|Q99676|ZN184_HUMAN	tr|G3SCJ9|G3SCJ9_GORGO	57.219	561	224	2	166	726	273	817	0.0	640
sp|Q99676|ZN184_HUMAN	tr|G3SCJ9|G3SCJ9_GORGO	57.905	506	197	2	166	671	329	818	0.0	578
sp|Q99676|ZN184_HUMAN	tr|A0A2J8Q7D1|A0A2J8Q7D1_PANTR	49.872	784	338	9	22	750	2	785	0.0	752
sp|Q99676|ZN184_HUMAN	tr|A0A2J8Q7D1|A0A2J8Q7D1_PANTR	58.103	506	196	2	166	671	329	818	0.0	580
sp|Q99676|ZN184_HUMAN	tr|A0A384BNT2|A0A384BNT2_URSMA	48.974	780	344	5	24	750	58	836	0.0	751
sp|Q99676|ZN184_HUMAN	tr|A0A384BNT2|A0A384BNT2_URSMA	54.054	555	239	1	169	723	327	865	0.0	593
sp|Q99676|ZN184_HUMAN	tr|A0A384BNT2|A0A384BNT2_URSMA	55.164	397	175	1	355	751	248	641	1.25e-139	437
sp|Q99676|ZN184_HUMAN	tr|A0A340XMS4|A0A340XMS4_LIPVE	49.107	784	342	4	24	750	50	833	0.0	751
sp|Q99676|ZN184_HUMAN	tr|A0A340XMS4|A0A340XMS4_LIPVE	53.874	555	240	1	169	723	324	862	0.0	592
sp|Q99676|ZN184_HUMAN	tr|A0A2Y9M3Y8|A0A2Y9M3Y8_DELLE	49.107	784	342	4	24	750	50	833	0.0	751
sp|Q99676|ZN184_HUMAN	tr|A0A2Y9M3Y8|A0A2Y9M3Y8_DELLE	55.533	497	221	0	218	714	357	853	0.0	568
sp|Q99676|ZN184_HUMAN	tr|A0A2U3XX53|A0A2U3XX53_LEPWE	48.568	803	350	7	5	750	34	830	0.0	751
sp|Q99676|ZN184_HUMAN	tr|A0A2U3XX53|A0A2U3XX53_LEPWE	54.595	555	236	1	169	723	321	859	0.0	597
sp|Q99676|ZN184_HUMAN	tr|A0A4X2L6I6|A0A4X2L6I6_VOMUR	48.817	803	332	9	20	750	11	806	0.0	750
sp|Q99676|ZN184_HUMAN	tr|A0A4X2L6I6|A0A4X2L6I6_VOMUR	58.271	532	222	0	219	750	443	974	0.0	655
sp|Q99676|ZN184_HUMAN	tr|A0A4X2L6I6|A0A4X2L6I6_VOMUR	59.023	532	218	0	219	750	331	862	0.0	653
sp|Q99676|ZN184_HUMAN	tr|A0A4X2L6I6|A0A4X2L6I6_VOMUR	56.071	560	218	1	219	750	387	946	0.0	640
sp|Q99676|ZN184_HUMAN	tr|A0A4X2L6I6|A0A4X2L6I6_VOMUR	53.206	577	263	2	162	732	437	1012	0.0	607
sp|Q99676|ZN184_HUMAN	tr|A0A4X2L6I6|A0A4X2L6I6_VOMUR	57.183	355	152	0	219	573	667	1021	7.87e-131	418
sp|Q99676|ZN184_HUMAN	tr|A0A2I3H2I3|A0A2I3H2I3_NOMLE	49.617	784	340	6	22	750	2	785	0.0	750
sp|Q99676|ZN184_HUMAN	tr|A0A2I3H2I3|A0A2I3H2I3_NOMLE	57.219	561	224	2	166	726	273	817	0.0	640
sp|Q99676|ZN184_HUMAN	tr|A0A2I3H2I3|A0A2I3H2I3_NOMLE	58.300	506	195	2	166	671	329	818	0.0	581
sp|Q99676|ZN184_HUMAN	tr|F6T0W9|F6T0W9_HORSE	51.847	731	321	4	19	748	5	705	0.0	749
sp|Q99676|ZN184_HUMAN	tr|A0A2K6GM14|A0A2K6GM14_PROCO	50.390	770	334	6	22	750	2	764	0.0	749
sp|Q99676|ZN184_HUMAN	tr|A0A2K6GM14|A0A2K6GM14_PROCO	62.205	508	192	0	219	726	289	796	0.0	650
sp|Q99676|ZN184_HUMAN	tr|A0A2K6GM14|A0A2K6GM14_PROCO	62.472	453	170	0	219	671	345	797	0.0	583
sp|Q99676|ZN184_HUMAN	tr|M3ZBU7|M3ZBU7_NOMLE	51.648	728	338	4	28	750	7	725	0.0	749
sp|Q99676|ZN184_HUMAN	tr|M3ZBU7|M3ZBU7_NOMLE	59.211	532	217	0	219	750	306	837	0.0	651
sp|Q99676|ZN184_HUMAN	tr|M3ZBU7|M3ZBU7_NOMLE	59.211	532	217	0	219	750	334	865	0.0	650
sp|Q99676|ZN184_HUMAN	tr|M3ZBU7|M3ZBU7_NOMLE	54.271	597	261	2	166	750	353	949	0.0	649
sp|Q99676|ZN184_HUMAN	tr|M3ZBU7|M3ZBU7_NOMLE	58.595	541	221	1	208	748	463	1000	0.0	647
sp|Q99676|ZN184_HUMAN	tr|M3ZBU7|M3ZBU7_NOMLE	59.211	532	217	0	219	750	446	977	0.0	645
sp|Q99676|ZN184_HUMAN	tr|M3ZBU7|M3ZBU7_NOMLE	54.872	585	248	2	166	750	325	893	0.0	641
sp|Q99676|ZN184_HUMAN	tr|M3ZBU7|M3ZBU7_NOMLE	55.435	552	231	2	181	720	480	1028	0.0	608
sp|Q99676|ZN184_HUMAN	tr|G1RX91|G1RX91_NOMLE	48.387	806	353	6	3	750	32	832	0.0	749
sp|Q99676|ZN184_HUMAN	tr|G1RX91|G1RX91_NOMLE	54.234	555	238	1	169	723	323	861	0.0	595
sp|Q99676|ZN184_HUMAN	tr|H2NSV6|H2NSV6_PONAB	48.696	805	351	7	3	750	59	858	0.0	747
sp|Q99676|ZN184_HUMAN	tr|H2NSV6|H2NSV6_PONAB	56.415	530	231	0	219	748	355	884	0.0	623
sp|Q99676|ZN184_HUMAN	tr|H2NSV6|H2NSV6_PONAB	54.234	555	238	1	169	723	349	887	0.0	597
sp|Q99676|ZN184_HUMAN	tr|H2NSV6|H2NSV6_PONAB	57.265	117	50	0	219	335	775	891	4.50e-30	133
sp|Q99676|ZN184_HUMAN	tr|H2QCC1|H2QCC1_PANTR	49.007	806	348	8	3	750	32	832	0.0	747
sp|Q99676|ZN184_HUMAN	tr|H2QCC1|H2QCC1_PANTR	56.415	530	231	0	219	748	329	858	0.0	623
sp|Q99676|ZN184_HUMAN	tr|H2QCC1|H2QCC1_PANTR	54.234	555	238	1	169	723	323	861	0.0	596
sp|Q99676|ZN184_HUMAN	tr|W5P5W2|W5P5W2_SHEEP	52.762	724	280	3	25	748	3	664	0.0	747
sp|Q99676|ZN184_HUMAN	tr|W5P5W2|W5P5W2_SHEEP	61.789	492	188	0	259	750	119	610	0.0	635
sp|Q99676|ZN184_HUMAN	tr|A0A2U3ZQD6|A0A2U3ZQD6_ODORO	55.076	719	298	6	22	724	2	711	0.0	747
sp|Q99676|ZN184_HUMAN	tr|A0A2U3ZQD6|A0A2U3ZQD6_ODORO	58.842	311	128	0	219	529	402	712	7.92e-120	380
sp|Q99676|ZN184_HUMAN	tr|A0A2U3ZL17|A0A2U3ZL17_ODORO	50.646	774	302	7	19	750	959	1694	0.0	747
sp|Q99676|ZN184_HUMAN	tr|A0A2U3ZL17|A0A2U3ZL17_ODORO	59.099	533	218	0	219	751	1191	1723	0.0	663
sp|Q99676|ZN184_HUMAN	tr|A0A2U3ZL17|A0A2U3ZL17_ODORO	60.079	506	202	0	219	724	1219	1724	0.0	642
sp|Q99676|ZN184_HUMAN	tr|A0A2U3ZL17|A0A2U3ZL17_ODORO	54.335	173	79	0	219	391	1555	1727	2.82e-55	212
sp|Q99676|ZN184_HUMAN	tr|A0A2U3ZL17|A0A2U3ZL17_ODORO	29.730	148	60	1	426	529	336	483	1.10e-12	78.2
sp|Q99676|ZN184_HUMAN	tr|A0A2U3ZL17|A0A2U3ZL17_ODORO	30.822	146	89	3	299	444	349	482	2.90e-12	76.6
sp|Q99676|ZN184_HUMAN	tr|A0A2U3ZL17|A0A2U3ZL17_ODORO	28.889	135	80	2	466	584	348	482	1.34e-11	74.7
sp|Q99676|ZN184_HUMAN	tr|A0A2U3ZL17|A0A2U3ZL17_ODORO	26.190	336	200	11	35	332	157	482	1.97e-11	73.9
sp|Q99676|ZN184_HUMAN	tr|A0A2U3ZL17|A0A2U3ZL17_ODORO	29.134	127	72	2	500	609	354	479	5.39e-11	72.8
sp|Q99676|ZN184_HUMAN	tr|A0A2U3ZL17|A0A2U3ZL17_ODORO	28.378	148	88	2	538	668	336	482	3.36e-10	70.1
sp|Q99676|ZN184_HUMAN	tr|A0A2U3ZL17|A0A2U3ZL17_ODORO	28.358	134	80	2	607	724	349	482	6.31e-10	69.3
sp|Q99676|ZN184_HUMAN	tr|A0A2U3ZL17|A0A2U3ZL17_ODORO	28.369	141	57	2	652	748	338	478	2.97e-08	63.5
sp|Q99676|ZN184_HUMAN	sp|Q9P2J8|ZN624_HUMAN	48.263	806	354	6	3	750	32	832	0.0	747
sp|Q99676|ZN184_HUMAN	sp|Q9P2J8|ZN624_HUMAN	54.234	555	238	1	169	723	323	861	0.0	596
sp|Q99676|ZN184_HUMAN	sp|A8MQ14|ZN850_HUMAN	49.678	777	335	5	28	750	7	781	0.0	747
sp|Q99676|ZN184_HUMAN	sp|A8MQ14|ZN850_HUMAN	58.932	543	223	0	208	750	295	837	0.0	657
sp|Q99676|ZN184_HUMAN	sp|A8MQ14|ZN850_HUMAN	56.477	579	240	2	184	750	315	893	0.0	657
sp|Q99676|ZN184_HUMAN	sp|A8MQ14|ZN850_HUMAN	59.586	532	215	0	219	750	530	1061	0.0	655
sp|Q99676|ZN184_HUMAN	sp|A8MQ14|ZN850_HUMAN	59.398	532	216	0	219	750	390	921	0.0	650
sp|Q99676|ZN184_HUMAN	sp|A8MQ14|ZN850_HUMAN	54.271	597	261	1	166	750	409	1005	0.0	649
sp|Q99676|ZN184_HUMAN	sp|A8MQ14|ZN850_HUMAN	54.872	585	248	2	166	750	381	949	0.0	643
sp|Q99676|ZN184_HUMAN	sp|A8MQ14|ZN850_HUMAN	57.925	530	223	0	219	748	558	1087	0.0	629
sp|Q99676|ZN184_HUMAN	tr|A0A384DRI4|A0A384DRI4_URSMA	52.762	724	282	4	25	748	3	666	0.0	746
sp|Q99676|ZN184_HUMAN	tr|A0A3Q0DMK2|A0A3Q0DMK2_TARSY	49.492	788	339	8	22	750	21	808	0.0	746
sp|Q99676|ZN184_HUMAN	tr|A0A3Q0DMK2|A0A3Q0DMK2_TARSY	55.897	585	242	2	166	750	268	836	0.0	660
sp|Q99676|ZN184_HUMAN	tr|A0A3Q0DMK2|A0A3Q0DMK2_TARSY	60.000	480	192	0	219	698	361	840	0.0	597
sp|Q99676|ZN184_HUMAN	tr|A0A3Q0DMK2|A0A3Q0DMK2_TARSY	57.708	506	198	1	166	671	352	841	0.0	580
sp|Q99676|ZN184_HUMAN	tr|A0A0A0MWE3|A0A0A0MWE3_PAPAN	51.766	736	337	5	22	750	1	725	0.0	746
sp|Q99676|ZN184_HUMAN	tr|A0A0A0MWE3|A0A0A0MWE3_PAPAN	56.995	579	237	2	184	750	315	893	0.0	659
sp|Q99676|ZN184_HUMAN	tr|A0A0A0MWE3|A0A0A0MWE3_PAPAN	55.109	597	256	1	166	750	409	1005	0.0	652
sp|Q99676|ZN184_HUMAN	tr|A0A0A0MWE3|A0A0A0MWE3_PAPAN	59.586	532	215	0	219	750	530	1061	0.0	652
sp|Q99676|ZN184_HUMAN	tr|A0A0A0MWE3|A0A0A0MWE3_PAPAN	59.774	532	214	0	219	750	390	921	0.0	648
sp|Q99676|ZN184_HUMAN	tr|A0A0A0MWE3|A0A0A0MWE3_PAPAN	58.679	530	219	0	219	748	558	1087	0.0	629
sp|Q99676|ZN184_HUMAN	tr|F6WMS4|F6WMS4_HORSE	48.415	820	332	9	19	750	91	907	0.0	746
sp|Q99676|ZN184_HUMAN	tr|F6WMS4|F6WMS4_HORSE	59.455	550	220	1	204	750	417	966	0.0	681
sp|Q99676|ZN184_HUMAN	tr|F6WMS4|F6WMS4_HORSE	58.868	530	218	0	219	748	404	933	0.0	665
sp|Q99676|ZN184_HUMAN	tr|F6WMS4|F6WMS4_HORSE	52.392	439	150	2	204	583	529	967	1.45e-144	452
sp|Q99676|ZN184_HUMAN	tr|A0A452G031|A0A452G031_CAPHI	52.690	725	281	3	24	748	4	666	0.0	746
sp|Q99676|ZN184_HUMAN	tr|A0A2K5KVX8|A0A2K5KVX8_CERAT	51.630	736	338	5	22	750	1	725	0.0	746
sp|Q99676|ZN184_HUMAN	tr|A0A2K5KVX8|A0A2K5KVX8_CERAT	56.995	579	237	2	184	750	315	893	0.0	656
sp|Q99676|ZN184_HUMAN	tr|A0A2K5KVX8|A0A2K5KVX8_CERAT	55.109	597	256	1	166	750	409	1005	0.0	650
sp|Q99676|ZN184_HUMAN	tr|A0A2K5KVX8|A0A2K5KVX8_CERAT	58.932	543	223	0	208	750	295	837	0.0	650
sp|Q99676|ZN184_HUMAN	tr|A0A2K5KVX8|A0A2K5KVX8_CERAT	59.586	532	215	0	219	750	530	1061	0.0	650
sp|Q99676|ZN184_HUMAN	tr|A0A2K5KVX8|A0A2K5KVX8_CERAT	59.774	532	214	0	219	750	390	921	0.0	646
sp|Q99676|ZN184_HUMAN	tr|A0A2K5KVX8|A0A2K5KVX8_CERAT	58.679	530	219	0	219	748	558	1087	0.0	630
sp|Q99676|ZN184_HUMAN	tr|A0A384BJQ7|A0A384BJQ7_URSMA	55.337	712	307	5	22	724	2	711	0.0	746
sp|Q99676|ZN184_HUMAN	tr|A0A384BJQ7|A0A384BJQ7_URSMA	58.842	311	128	0	219	529	402	712	1.63e-120	382
sp|Q99676|ZN184_HUMAN	tr|A0A2U3XJ70|A0A2U3XJ70_LEPWE	52.762	724	282	4	25	748	3	666	0.0	746
sp|Q99676|ZN184_HUMAN	tr|A0A2U3ZBT1|A0A2U3ZBT1_ODORO	52.762	724	282	4	25	748	3	666	0.0	745
sp|Q99676|ZN184_HUMAN	tr|A0A2K6GMV9|A0A2K6GMV9_PROCO	48.820	805	349	8	4	750	33	832	0.0	745
sp|Q99676|ZN184_HUMAN	tr|A0A2K6GMV9|A0A2K6GMV9_PROCO	54.054	555	239	1	169	723	323	861	0.0	594
sp|Q99676|ZN184_HUMAN	tr|A0A2K6GMV9|A0A2K6GMV9_PROCO	55.303	396	177	0	356	751	242	637	3.61e-142	444
sp|Q99676|ZN184_HUMAN	tr|J9NW95|J9NW95_CANLF	52.624	724	282	3	25	748	3	665	0.0	745
sp|Q99676|ZN184_HUMAN	tr|A0A340YGC4|A0A340YGC4_LIPVE	52.893	726	281	4	25	750	3	667	0.0	744
sp|Q99676|ZN184_HUMAN	tr|J9P245|J9P245_CANLF	48.404	783	347	4	24	750	49	830	0.0	744
sp|Q99676|ZN184_HUMAN	tr|J9P245|J9P245_CANLF	54.054	555	239	1	169	723	321	859	0.0	593
sp|Q99676|ZN184_HUMAN	tr|J9P245|J9P245_CANLF	55.303	396	177	0	356	751	240	635	3.28e-141	441
sp|Q99676|ZN184_HUMAN	tr|A0A455C2C6|A0A455C2C6_PHYMC	49.685	793	330	8	25	750	5	795	0.0	744
sp|Q99676|ZN184_HUMAN	tr|A0A455C2C6|A0A455C2C6_PHYMC	58.487	595	235	2	166	748	283	877	0.0	690
sp|Q99676|ZN184_HUMAN	tr|A0A455C2C6|A0A455C2C6_PHYMC	61.197	518	201	0	224	741	409	926	0.0	655
sp|Q99676|ZN184_HUMAN	tr|A0A455C2C6|A0A455C2C6_PHYMC	62.222	495	187	0	219	713	432	926	0.0	633
sp|Q99676|ZN184_HUMAN	tr|A0A455C2C6|A0A455C2C6_PHYMC	59.188	468	191	0	219	686	460	927	0.0	574
sp|Q99676|ZN184_HUMAN	tr|A0A4X2LCB3|A0A4X2LCB3_VOMUR	52.297	740	334	4	21	748	2	734	0.0	743
sp|Q99676|ZN184_HUMAN	tr|G3S6A0|G3S6A0_GORGO	48.015	806	356	6	3	750	32	832	0.0	743
sp|Q99676|ZN184_HUMAN	tr|G3S6A0|G3S6A0_GORGO	54.234	555	238	1	169	723	323	861	0.0	596
sp|Q99676|ZN184_HUMAN	tr|A0A2Y9F925|A0A2Y9F925_PHYMC	52.901	724	280	4	25	748	3	665	0.0	743
sp|Q99676|ZN184_HUMAN	tr|A0A2Y9F925|A0A2Y9F925_PHYMC	61.382	492	190	0	259	750	120	611	0.0	628
sp|Q99676|ZN184_HUMAN	tr|A0A2I2UN08|A0A2I2UN08_FELCA	52.762	724	282	4	25	748	3	666	0.0	743
sp|Q99676|ZN184_HUMAN	tr|A0A2K6SUN7|A0A2K6SUN7_SAIBB	51.081	740	337	4	21	750	30	754	0.0	742
sp|Q99676|ZN184_HUMAN	tr|A0A2K6SUN7|A0A2K6SUN7_SAIBB	55.993	559	219	1	219	750	531	1089	0.0	626
sp|Q99676|ZN184_HUMAN	tr|A0A2K6SUN7|A0A2K6SUN7_SAIBB	57.845	529	196	1	219	720	587	1115	0.0	604
sp|Q99676|ZN184_HUMAN	tr|A0A2K6SUN7|A0A2K6SUN7_SAIBB	54.200	500	215	4	178	664	617	1115	2.10e-168	519
sp|Q99676|ZN184_HUMAN	tr|H2QG67|H2QG67_PANTR	52.552	725	283	3	24	748	2	665	0.0	742
sp|Q99676|ZN184_HUMAN	tr|H2QG67|H2QG67_PANTR	62.308	520	196	0	231	750	120	639	0.0	668
sp|Q99676|ZN184_HUMAN	tr|A0A2U3ZCS8|A0A2U3ZCS8_ODORO	50.452	775	329	6	27	750	1	771	0.0	742
sp|Q99676|ZN184_HUMAN	tr|A0A2U3ZCS8|A0A2U3ZCS8_ODORO	60.398	553	191	1	224	748	3218	3770	0.0	671
sp|Q99676|ZN184_HUMAN	tr|A0A2U3ZCS8|A0A2U3ZCS8_ODORO	56.594	599	248	2	164	750	3230	3828	0.0	659
sp|Q99676|ZN184_HUMAN	tr|A0A2U3ZCS8|A0A2U3ZCS8_ODORO	56.926	592	243	2	171	750	3265	3856	0.0	659
sp|Q99676|ZN184_HUMAN	tr|A0A2U3ZCS8|A0A2U3ZCS8_ODORO	62.056	535	199	2	219	750	2959	3492	0.0	655
sp|Q99676|ZN184_HUMAN	tr|A0A2U3ZCS8|A0A2U3ZCS8_ODORO	60.150	532	212	0	219	750	3353	3884	0.0	655
sp|Q99676|ZN184_HUMAN	tr|A0A2U3ZCS8|A0A2U3ZCS8_ODORO	58.790	529	218	0	219	747	2062	2590	0.0	632
sp|Q99676|ZN184_HUMAN	tr|A0A2U3ZCS8|A0A2U3ZCS8_ODORO	51.682	654	250	4	161	748	786	1439	0.0	632
sp|Q99676|ZN184_HUMAN	tr|A0A2U3ZCS8|A0A2U3ZCS8_ODORO	59.057	530	217	0	219	748	1978	2507	0.0	632
sp|Q99676|ZN184_HUMAN	tr|A0A2U3ZCS8|A0A2U3ZCS8_ODORO	56.909	550	231	1	207	750	2184	2733	0.0	632
sp|Q99676|ZN184_HUMAN	tr|A0A2U3ZCS8|A0A2U3ZCS8_ODORO	59.398	532	216	0	219	750	1894	2425	0.0	630
sp|Q99676|ZN184_HUMAN	tr|A0A2U3ZCS8|A0A2U3ZCS8_ODORO	57.143	560	212	1	219	750	2006	2565	0.0	629
sp|Q99676|ZN184_HUMAN	tr|A0A2U3ZCS8|A0A2U3ZCS8_ODORO	56.093	558	217	1	219	748	2258	2815	0.0	629
sp|Q99676|ZN184_HUMAN	tr|A0A2U3ZCS8|A0A2U3ZCS8_ODORO	55.461	586	240	4	169	750	2756	3324	0.0	626
sp|Q99676|ZN184_HUMAN	tr|A0A2U3ZCS8|A0A2U3ZCS8_ODORO	58.835	532	219	0	219	750	1950	2481	0.0	625
sp|Q99676|ZN184_HUMAN	tr|A0A2U3ZCS8|A0A2U3ZCS8_ODORO	54.592	588	211	2	219	750	2118	2705	0.0	619
sp|Q99676|ZN184_HUMAN	tr|A0A2U3ZCS8|A0A2U3ZCS8_ODORO	53.255	599	244	3	187	750	2556	3153	0.0	618
sp|Q99676|ZN184_HUMAN	tr|A0A2U3ZCS8|A0A2U3ZCS8_ODORO	56.042	571	239	2	166	724	3316	3886	0.0	615
sp|Q99676|ZN184_HUMAN	tr|A0A2U3ZCS8|A0A2U3ZCS8_ODORO	55.536	560	221	1	219	750	2090	2649	0.0	614
sp|Q99676|ZN184_HUMAN	tr|A0A2U3ZCS8|A0A2U3ZCS8_ODORO	51.501	633	262	3	147	750	937	1553	0.0	612
sp|Q99676|ZN184_HUMAN	tr|A0A2U3ZCS8|A0A2U3ZCS8_ODORO	51.310	649	247	5	171	750	2254	2902	0.0	611
sp|Q99676|ZN184_HUMAN	tr|A0A2U3ZCS8|A0A2U3ZCS8_ODORO	57.707	532	225	0	219	750	1810	2341	0.0	610
sp|Q99676|ZN184_HUMAN	tr|A0A2U3ZCS8|A0A2U3ZCS8_ODORO	57.736	530	224	0	219	748	1274	1803	0.0	610
sp|Q99676|ZN184_HUMAN	tr|A0A2U3ZCS8|A0A2U3ZCS8_ODORO	52.579	601	231	2	204	750	785	1385	0.0	608
sp|Q99676|ZN184_HUMAN	tr|A0A2U3ZCS8|A0A2U3ZCS8_ODORO	57.090	536	226	1	219	750	1750	2285	0.0	608
sp|Q99676|ZN184_HUMAN	tr|A0A2U3ZCS8|A0A2U3ZCS8_ODORO	56.391	532	232	0	219	750	1218	1749	0.0	604
sp|Q99676|ZN184_HUMAN	tr|A0A2U3ZCS8|A0A2U3ZCS8_ODORO	54.902	561	224	1	219	750	1161	1721	0.0	600
sp|Q99676|ZN184_HUMAN	tr|A0A2U3ZCS8|A0A2U3ZCS8_ODORO	52.749	582	225	2	219	750	411	992	0.0	600
sp|Q99676|ZN184_HUMAN	tr|A0A2U3ZCS8|A0A2U3ZCS8_ODORO	54.433	564	225	3	219	750	1302	1865	0.0	597
sp|Q99676|ZN184_HUMAN	tr|F1MGA9|F1MGA9_BOVIN	49.275	759	350	3	24	750	32	787	0.0	742
sp|Q99676|ZN184_HUMAN	tr|F1MGA9|F1MGA9_BOVIN	57.974	533	224	0	218	750	283	815	0.0	644
sp|Q99676|ZN184_HUMAN	tr|F1MGA9|F1MGA9_BOVIN	56.917	506	218	0	218	723	339	844	0.0	589
sp|Q99676|ZN184_HUMAN	tr|F1MGA9|F1MGA9_BOVIN	42.996	721	336	9	105	750	11	731	1.99e-174	526
sp|Q99676|ZN184_HUMAN	tr|F1MGA9|F1MGA9_BOVIN	51.106	452	211	3	304	751	175	620	2.49e-136	428
sp|Q99676|ZN184_HUMAN	tr|I3LPD3|I3LPD3_PIG	47.637	804	362	5	6	750	12	815	0.0	741
sp|Q99676|ZN184_HUMAN	tr|I3LPD3|I3LPD3_PIG	56.719	506	219	0	218	723	339	844	0.0	588
sp|Q99676|ZN184_HUMAN	tr|A0A2Y9PFI0|A0A2Y9PFI0_DELLE	52.762	724	281	4	25	748	3	665	0.0	741
sp|Q99676|ZN184_HUMAN	tr|A0A2Y9PFI0|A0A2Y9PFI0_DELLE	61.585	492	189	0	259	750	120	611	0.0	629
sp|Q99676|ZN184_HUMAN	tr|M3Y279|M3Y279_MUSPF	52.486	724	284	3	25	748	3	666	0.0	741
sp|Q99676|ZN184_HUMAN	tr|F1MML9|F1MML9_BOVIN	52.486	724	282	3	25	748	3	664	0.0	741
sp|Q99676|ZN184_HUMAN	tr|F1MML9|F1MML9_BOVIN	55.323	620	264	4	134	750	29	638	0.0	670
sp|Q99676|ZN184_HUMAN	sp|A2VDQ7|ZN420_BOVIN	52.486	724	282	3	25	748	3	664	0.0	741
sp|Q99676|ZN184_HUMAN	sp|A2VDQ7|ZN420_BOVIN	55.323	620	264	4	134	750	29	638	0.0	670
sp|Q99676|ZN184_HUMAN	tr|G1T273|G1T273_RABIT	53.177	724	277	6	25	748	3	664	0.0	740
sp|Q99676|ZN184_HUMAN	tr|G1T273|G1T273_RABIT	62.308	520	196	0	231	750	119	638	0.0	666
sp|Q99676|ZN184_HUMAN	tr|A0A5F7ZCB7|A0A5F7ZCB7_MACMU	52.055	730	289	3	19	748	3	671	0.0	740
sp|Q99676|ZN184_HUMAN	tr|A0A5F7ZCB7|A0A5F7ZCB7_MACMU	62.500	520	195	0	231	750	126	645	0.0	671
sp|Q99676|ZN184_HUMAN	tr|G1MIT5|G1MIT5_AILME	52.901	724	280	4	25	748	1	663	0.0	740
sp|Q99676|ZN184_HUMAN	tr|G1LDS8|G1LDS8_AILME	49.272	755	354	3	24	750	49	802	0.0	740
sp|Q99676|ZN184_HUMAN	tr|G1LDS8|G1LDS8_AILME	54.054	555	239	1	169	723	321	859	0.0	592
sp|Q99676|ZN184_HUMAN	tr|G1LDS8|G1LDS8_AILME	55.416	397	177	0	355	751	239	635	3.62e-142	443
sp|Q99676|ZN184_HUMAN	tr|A0A2U4BU19|A0A2U4BU19_TURTR	52.675	729	303	5	24	748	4	694	0.0	739
sp|Q99676|ZN184_HUMAN	tr|A0A2U4BU19|A0A2U4BU19_TURTR	61.382	492	190	0	259	750	149	640	0.0	627
sp|Q99676|ZN184_HUMAN	tr|K7EU23|K7EU23_PONAB	52.486	724	283	3	25	748	3	665	0.0	739
sp|Q99676|ZN184_HUMAN	tr|K7EU23|K7EU23_PONAB	62.500	520	195	0	231	750	120	639	0.0	669
sp|Q99676|ZN184_HUMAN	tr|A0A2U3WZQ0|A0A2U3WZQ0_ODORO	49.614	778	351	7	5	750	34	802	0.0	739
sp|Q99676|ZN184_HUMAN	tr|A0A2U3WZQ0|A0A2U3WZQ0_ODORO	54.414	555	237	1	169	723	321	859	0.0	594
sp|Q99676|ZN184_HUMAN	tr|A0A2K5UT03|A0A2K5UT03_MACFA	48.331	809	337	9	3	750	32	820	0.0	739
sp|Q99676|ZN184_HUMAN	tr|A0A2K5UT03|A0A2K5UT03_MACFA	55.609	419	183	1	219	634	426	844	1.21e-153	473
sp|Q99676|ZN184_HUMAN	tr|A0A2K5UT03|A0A2K5UT03_MACFA	55.959	386	167	1	369	751	240	625	2.88e-139	436
sp|Q99676|ZN184_HUMAN	tr|A0A2I2YYI0|A0A2I2YYI0_GORGO	52.342	726	285	3	25	750	3	667	0.0	739
sp|Q99676|ZN184_HUMAN	tr|F6TQB0|F6TQB0_CALJA	49.614	778	343	5	22	750	2	779	0.0	739
sp|Q99676|ZN184_HUMAN	tr|F6TQB0|F6TQB0_CALJA	57.544	570	226	2	181	750	254	807	0.0	660
sp|Q99676|ZN184_HUMAN	tr|F6TQB0|F6TQB0_CALJA	57.041	561	225	2	166	726	267	811	0.0	635
sp|Q99676|ZN184_HUMAN	tr|F6TQB0|F6TQB0_CALJA	62.252	453	171	0	219	671	360	812	0.0	577
sp|Q99676|ZN184_HUMAN	tr|A0A2K5YEE6|A0A2K5YEE6_MANLE	52.210	724	285	3	25	748	3	665	0.0	738
sp|Q99676|ZN184_HUMAN	tr|A0A2K5YEE6|A0A2K5YEE6_MANLE	62.500	520	195	0	231	750	120	639	0.0	670
sp|Q99676|ZN184_HUMAN	tr|A0A340XZM4|A0A340XZM4_LIPVE	49.558	791	334	9	23	750	77	865	0.0	738
sp|Q99676|ZN184_HUMAN	tr|A0A340XZM4|A0A340XZM4_LIPVE	58.867	547	225	0	204	750	431	977	0.0	674
sp|Q99676|ZN184_HUMAN	tr|A0A340XZM4|A0A340XZM4_LIPVE	59.586	532	215	0	219	750	418	949	0.0	670
sp|Q99676|ZN184_HUMAN	tr|A0A340XZM4|A0A340XZM4_LIPVE	60.531	527	208	0	224	750	675	1201	0.0	670
sp|Q99676|ZN184_HUMAN	tr|A0A340XZM4|A0A340XZM4_LIPVE	55.686	598	253	2	166	751	549	1146	0.0	669
sp|Q99676|ZN184_HUMAN	tr|A0A340XZM4|A0A340XZM4_LIPVE	59.586	532	215	0	219	750	390	921	0.0	669
sp|Q99676|ZN184_HUMAN	tr|A0A340XZM4|A0A340XZM4_LIPVE	56.529	582	241	2	181	750	452	1033	0.0	668
sp|Q99676|ZN184_HUMAN	tr|A0A340XZM4|A0A340XZM4_LIPVE	54.941	597	257	2	166	750	717	1313	0.0	667
sp|Q99676|ZN184_HUMAN	tr|A0A340XZM4|A0A340XZM4_LIPVE	53.181	613	243	2	166	750	661	1257	0.0	665
sp|Q99676|ZN184_HUMAN	tr|A0A340XZM4|A0A340XZM4_LIPVE	53.280	625	252	3	166	750	829	1453	0.0	657
sp|Q99676|ZN184_HUMAN	tr|A0A340XZM4|A0A340XZM4_LIPVE	56.932	541	233	0	208	748	799	1339	0.0	650
sp|Q99676|ZN184_HUMAN	tr|A0A340XZM4|A0A340XZM4_LIPVE	54.655	580	251	2	181	748	900	1479	0.0	643
sp|Q99676|ZN184_HUMAN	tr|A0A340XZM4|A0A340XZM4_LIPVE	49.249	333	153	1	166	498	1165	1481	1.49e-98	338
sp|Q99676|ZN184_HUMAN	sp|Q8TAQ5|ZN420_HUMAN	52.210	724	285	3	25	748	3	665	0.0	737
sp|Q99676|ZN184_HUMAN	sp|Q8TAQ5|ZN420_HUMAN	62.308	520	196	0	231	750	120	639	0.0	668
sp|Q99676|ZN184_HUMAN	tr|G5BQZ7|G5BQZ7_HETGA	48.787	783	344	5	24	750	50	831	0.0	737
sp|Q99676|ZN184_HUMAN	tr|G5BQZ7|G5BQZ7_HETGA	54.348	552	236	1	169	720	322	857	0.0	591
sp|Q99676|ZN184_HUMAN	tr|A0A2K5TVX5|A0A2K5TVX5_MACFA	52.210	724	285	3	25	748	3	665	0.0	737
sp|Q99676|ZN184_HUMAN	tr|A0A2K5TVX5|A0A2K5TVX5_MACFA	62.500	520	195	0	231	750	120	639	0.0	670
sp|Q99676|ZN184_HUMAN	tr|A0A5F7ZX55|A0A5F7ZX55_MACMU	48.015	806	356	7	3	750	32	832	0.0	736
sp|Q99676|ZN184_HUMAN	tr|A0A5F7ZX55|A0A5F7ZX55_MACMU	54.774	597	258	2	166	750	572	1168	0.0	645
sp|Q99676|ZN184_HUMAN	tr|A0A5F7ZX55|A0A5F7ZX55_MACMU	57.500	560	210	1	219	750	469	1028	0.0	644
sp|Q99676|ZN184_HUMAN	tr|A0A5F7ZX55|A0A5F7ZX55_MACMU	54.606	597	259	2	166	750	992	1588	0.0	643
sp|Q99676|ZN184_HUMAN	tr|A0A5F7ZX55|A0A5F7ZX55_MACMU	57.707	532	225	0	219	750	1085	1616	0.0	639
sp|Q99676|ZN184_HUMAN	tr|A0A5F7ZX55|A0A5F7ZX55_MACMU	58.647	532	220	0	219	750	917	1448	0.0	637
sp|Q99676|ZN184_HUMAN	tr|A0A5F7ZX55|A0A5F7ZX55_MACMU	56.607	560	215	2	219	750	945	1504	0.0	636
sp|Q99676|ZN184_HUMAN	tr|A0A5F7ZX55|A0A5F7ZX55_MACMU	56.786	560	214	2	219	750	525	1084	0.0	636
sp|Q99676|ZN184_HUMAN	tr|A0A5F7ZX55|A0A5F7ZX55_MACMU	57.895	532	224	0	219	750	721	1252	0.0	636
sp|Q99676|ZN184_HUMAN	tr|A0A5F7ZX55|A0A5F7ZX55_MACMU	57.331	532	227	0	219	750	1141	1672	0.0	633
sp|Q99676|ZN184_HUMAN	tr|A0A5F7ZX55|A0A5F7ZX55_MACMU	57.331	532	227	0	219	750	693	1224	0.0	627
sp|Q99676|ZN184_HUMAN	tr|A0A5F7ZX55|A0A5F7ZX55_MACMU	57.143	532	228	0	219	750	1113	1644	0.0	625
sp|Q99676|ZN184_HUMAN	tr|A0A5F7ZX55|A0A5F7ZX55_MACMU	44.875	800	380	10	4	750	97	888	0.0	624
sp|Q99676|ZN184_HUMAN	tr|A0A5F7ZX55|A0A5F7ZX55_MACMU	56.767	532	230	0	219	750	861	1392	0.0	619
sp|Q99676|ZN184_HUMAN	tr|A0A5F7ZX55|A0A5F7ZX55_MACMU	56.767	532	230	0	219	750	805	1336	0.0	614
sp|Q99676|ZN184_HUMAN	tr|A0A5F7ZX55|A0A5F7ZX55_MACMU	56.767	532	230	0	219	750	777	1308	0.0	614
sp|Q99676|ZN184_HUMAN	tr|A0A5F7ZX55|A0A5F7ZX55_MACMU	55.617	543	239	1	208	750	432	972	0.0	613
sp|Q99676|ZN184_HUMAN	tr|A0A5F7ZX55|A0A5F7ZX55_MACMU	56.634	505	219	0	219	723	1197	1701	0.0	576
sp|Q99676|ZN184_HUMAN	tr|A0A5F7ZX55|A0A5F7ZX55_MACMU	55.729	384	170	0	368	751	254	637	1.18e-130	430
sp|Q99676|ZN184_HUMAN	tr|A0A2K6M448|A0A2K6M448_RHIBE	52.210	724	285	3	25	748	3	665	0.0	736
sp|Q99676|ZN184_HUMAN	tr|A0A2K6M448|A0A2K6M448_RHIBE	62.500	520	195	0	231	750	120	639	0.0	670
sp|Q99676|ZN184_HUMAN	tr|F7CIA0|F7CIA0_HORSE	52.545	727	278	5	25	748	3	665	0.0	736
sp|Q99676|ZN184_HUMAN	tr|A0A2K5NSA5|A0A2K5NSA5_CERAT	52.210	724	285	3	25	748	3	665	0.0	736
sp|Q99676|ZN184_HUMAN	tr|A0A2K5NSA5|A0A2K5NSA5_CERAT	62.500	520	195	0	231	750	120	639	0.0	669
sp|Q99676|ZN184_HUMAN	tr|A0A2K6SCC8|A0A2K6SCC8_SAIBB	52.216	722	284	3	27	748	5	665	0.0	735
sp|Q99676|ZN184_HUMAN	tr|A0A2K6SCC8|A0A2K6SCC8_SAIBB	62.308	520	196	0	231	750	120	639	0.0	667
sp|Q99676|ZN184_HUMAN	tr|A0A455ABN6|A0A455ABN6_PHYMC	54.208	701	307	5	25	721	196	886	0.0	735
sp|Q99676|ZN184_HUMAN	tr|A0A455ABN6|A0A455ABN6_PHYMC	58.571	420	174	0	219	638	468	887	4.09e-169	514
sp|Q99676|ZN184_HUMAN	tr|J9NYG5|J9NYG5_CANLF	55.099	706	306	5	22	718	2	705	0.0	735
sp|Q99676|ZN184_HUMAN	tr|J9NYG5|J9NYG5_CANLF	54.257	505	196	2	274	750	156	653	0.0	541
sp|Q99676|ZN184_HUMAN	tr|J9NYG5|J9NYG5_CANLF	58.576	309	128	0	219	527	402	710	2.85e-118	377
sp|Q99676|ZN184_HUMAN	tr|A0A4X2K6W5|A0A4X2K6W5_VOMUR	58.176	636	254	2	125	748	1	636	0.0	735
sp|Q99676|ZN184_HUMAN	tr|A0A4X2K6W5|A0A4X2K6W5_VOMUR	57.505	513	218	0	238	750	42	554	0.0	598
sp|Q99676|ZN184_HUMAN	tr|A0A2K5E0S7|A0A2K5E0S7_AOTNA	52.355	722	283	3	27	748	5	665	0.0	735
sp|Q99676|ZN184_HUMAN	tr|A0A2K5E0S7|A0A2K5E0S7_AOTNA	52.995	651	291	4	101	750	3	639	0.0	669
sp|Q99676|ZN184_HUMAN	tr|A0A3Q0DU59|A0A3Q0DU59_TARSY	52.901	724	280	6	25	748	3	665	0.0	734
sp|Q99676|ZN184_HUMAN	tr|A0A3Q0DU59|A0A3Q0DU59_TARSY	62.840	514	191	0	237	750	126	639	0.0	665
sp|Q99676|ZN184_HUMAN	tr|A0A3Q0DU59|A0A3Q0DU59_TARSY	62.216	352	133	0	219	570	332	683	1.20e-146	449
sp|Q99676|ZN184_HUMAN	tr|A0A452FZQ3|A0A452FZQ3_CAPHI	51.617	742	307	7	19	748	5	706	0.0	734
sp|Q99676|ZN184_HUMAN	tr|A0A3Q0EAZ2|A0A3Q0EAZ2_TARSY	52.459	732	321	6	27	750	190	902	0.0	733
sp|Q99676|ZN184_HUMAN	tr|A0A3Q0EAZ2|A0A3Q0EAZ2_TARSY	57.845	529	223	0	220	748	428	956	0.0	612
sp|Q99676|ZN184_HUMAN	tr|A0A3Q0EAZ2|A0A3Q0EAZ2_TARSY	57.328	464	198	0	205	668	497	960	2.66e-171	522
sp|Q99676|ZN184_HUMAN	tr|A0A3Q0EAZ2|A0A3Q0EAZ2_TARSY	52.778	180	85	0	572	751	332	511	8.88e-52	200
sp|Q99676|ZN184_HUMAN	tr|A0A3Q0EAZ2|A0A3Q0EAZ2_TARSY	58.480	171	71	0	219	389	791	961	5.05e-50	195
sp|Q99676|ZN184_HUMAN	tr|U3KPF5|U3KPF5_RABIT	48.241	796	340	8	27	750	1	796	0.0	733
sp|Q99676|ZN184_HUMAN	tr|U3KPF5|U3KPF5_RABIT	54.742	601	260	2	162	750	280	880	0.0	659
sp|Q99676|ZN184_HUMAN	tr|U3KPF5|U3KPF5_RABIT	50.700	643	278	3	147	750	293	935	0.0	635
sp|Q99676|ZN184_HUMAN	tr|U3KPF5|U3KPF5_RABIT	51.210	537	218	3	171	680	457	976	2.16e-176	536
sp|Q99676|ZN184_HUMAN	tr|A0A2Y9QIB7|A0A2Y9QIB7_TRIMA	52.132	727	329	7	25	750	23	731	0.0	733
sp|Q99676|ZN184_HUMAN	tr|A0A2Y9QIB7|A0A2Y9QIB7_TRIMA	58.621	261	108	0	219	479	480	740	3.32e-97	322
sp|Q99676|ZN184_HUMAN	tr|A0A2Y9QIB7|A0A2Y9QIB7_TRIMA	49.174	242	111	2	166	395	499	740	1.13e-59	220
sp|Q99676|ZN184_HUMAN	tr|H0WRZ6|H0WRZ6_OTOGA	50.954	734	345	3	20	750	24	745	0.0	732
sp|Q99676|ZN184_HUMAN	tr|H0WRZ6|H0WRZ6_OTOGA	56.897	464	200	0	205	668	340	803	6.93e-173	521
sp|Q99676|ZN184_HUMAN	tr|H0WRZ6|H0WRZ6_OTOGA	51.111	180	88	0	572	751	175	354	7.61e-51	196
sp|Q99676|ZN184_HUMAN	tr|H0WRZ6|H0WRZ6_OTOGA	57.895	171	72	0	219	389	634	804	1.33e-50	195
sp|Q99676|ZN184_HUMAN	tr|A0A384BWJ1|A0A384BWJ1_URSMA	51.132	751	337	7	27	751	17	763	0.0	731
sp|Q99676|ZN184_HUMAN	tr|A0A384BWJ1|A0A384BWJ1_URSMA	53.130	591	260	4	159	735	244	831	0.0	601
sp|Q99676|ZN184_HUMAN	tr|A0A384BWJ1|A0A384BWJ1_URSMA	53.526	312	145	0	219	530	539	850	1.71e-99	331
sp|Q99676|ZN184_HUMAN	sp|Q96SE7|ZN347_HUMAN	48.796	789	343	6	22	750	2	789	0.0	731
sp|Q99676|ZN184_HUMAN	sp|Q96SE7|ZN347_HUMAN	61.914	533	200	1	218	750	285	814	0.0	673
sp|Q99676|ZN184_HUMAN	sp|Q96SE7|ZN347_HUMAN	59.295	511	177	2	219	701	314	821	0.0	607
sp|Q99676|ZN184_HUMAN	sp|Q96SE7|ZN347_HUMAN	57.955	352	129	2	181	532	488	820	1.02e-124	397
sp|Q99676|ZN184_HUMAN	sp|Q96SE7|ZN347_HUMAN	55.157	223	81	2	171	393	618	821	2.06e-63	232
sp|Q99676|ZN184_HUMAN	tr|G5AMD3|G5AMD3_HETGA	52.479	726	282	6	28	750	2	667	0.0	731
sp|Q99676|ZN184_HUMAN	tr|G5AMD3|G5AMD3_HETGA	60.294	408	159	1	219	623	273	680	2.16e-166	500
sp|Q99676|ZN184_HUMAN	tr|G5AMD3|G5AMD3_HETGA	63.423	298	106	1	219	513	385	682	6.57e-119	377
sp|Q99676|ZN184_HUMAN	tr|G5AMD3|G5AMD3_HETGA	57.895	228	90	1	207	428	454	681	2.23e-80	276
sp|Q99676|ZN184_HUMAN	tr|A0A337SQ99|A0A337SQ99_FELCA	47.955	807	354	9	3	750	32	831	0.0	731
sp|Q99676|ZN184_HUMAN	tr|A0A337SQ99|A0A337SQ99_FELCA	53.874	555	240	1	169	723	322	860	0.0	589
sp|Q99676|ZN184_HUMAN	tr|A0A337SQ99|A0A337SQ99_FELCA	55.556	396	176	0	356	751	241	636	1.04e-141	442
sp|Q99676|ZN184_HUMAN	tr|J9P9Z4|J9P9Z4_CANLF	51.026	731	327	5	19	748	5	705	0.0	730
sp|Q99676|ZN184_HUMAN	tr|J9P9Z4|J9P9Z4_CANLF	61.496	361	138	1	224	583	348	708	5.34e-144	445
sp|Q99676|ZN184_HUMAN	tr|J9P9Z4|J9P9Z4_CANLF	60.194	309	123	0	219	527	400	708	1.12e-121	387
sp|Q99676|ZN184_HUMAN	tr|A0A384DMW4|A0A384DMW4_URSMA	49.501	802	314	7	19	750	25	805	0.0	730
sp|Q99676|ZN184_HUMAN	tr|A0A384DMW4|A0A384DMW4_URSMA	58.514	552	221	2	207	750	282	833	0.0	666
sp|Q99676|ZN184_HUMAN	tr|A0A384DMW4|A0A384DMW4_URSMA	55.793	561	218	2	219	750	357	916	0.0	620
sp|Q99676|ZN184_HUMAN	tr|A0A384DMW4|A0A384DMW4_URSMA	57.101	338	143	2	219	555	581	917	8.31e-122	392
sp|Q99676|ZN184_HUMAN	tr|W5NZI0|W5NZI0_SHEEP	52.329	730	296	8	19	736	5	694	0.0	729
sp|Q99676|ZN184_HUMAN	tr|W5NZI0|W5NZI0_SHEEP	60.209	382	151	1	219	599	316	697	1.02e-152	468
sp|Q99676|ZN184_HUMAN	tr|A0A2K6EYV8|A0A2K6EYV8_PROCO	51.796	724	288	4	25	748	3	665	0.0	729
sp|Q99676|ZN184_HUMAN	tr|A0A2K6EYV8|A0A2K6EYV8_PROCO	61.346	520	201	0	231	750	120	639	0.0	658
sp|Q99676|ZN184_HUMAN	tr|H2NZZ2|H2NZZ2_PONAB	49.047	787	340	7	22	748	2	787	0.0	728
sp|Q99676|ZN184_HUMAN	tr|H2NZZ2|H2NZZ2_PONAB	61.163	533	204	1	218	750	285	814	0.0	667
sp|Q99676|ZN184_HUMAN	tr|H2NZZ2|H2NZZ2_PONAB	62.035	511	191	1	219	729	314	821	0.0	652
sp|Q99676|ZN184_HUMAN	tr|H2NZZ2|H2NZZ2_PONAB	52.990	485	220	3	273	750	138	621	8.54e-155	476
sp|Q99676|ZN184_HUMAN	tr|A0A2Y9P801|A0A2Y9P801_DELLE	51.289	737	332	5	23	750	4	722	0.0	728
sp|Q99676|ZN184_HUMAN	tr|A0A2Y9P801|A0A2Y9P801_DELLE	57.419	465	198	0	205	669	317	781	6.27e-174	523
sp|Q99676|ZN184_HUMAN	tr|A0A2Y9P801|A0A2Y9P801_DELLE	53.631	179	83	0	573	751	153	331	5.19e-54	205
sp|Q99676|ZN184_HUMAN	tr|A0A0D9S4A9|A0A0D9S4A9_CHLSB	54.443	709	309	6	24	723	1	704	0.0	728
sp|Q99676|ZN184_HUMAN	tr|A0A0D9S4A9|A0A0D9S4A9_CHLSB	58.730	504	201	1	247	750	151	647	0.0	610
sp|Q99676|ZN184_HUMAN	tr|L5L1R9|L5L1R9_PTEAL	52.329	730	281	5	20	748	6	669	0.0	728
sp|Q99676|ZN184_HUMAN	tr|L5L1R9|L5L1R9_PTEAL	62.500	520	195	0	231	750	124	643	0.0	669
sp|Q99676|ZN184_HUMAN	tr|A0A2U3ZDE0|A0A2U3ZDE0_ODORO	49.873	786	314	7	18	750	29	787	0.0	728
sp|Q99676|ZN184_HUMAN	tr|A0A2U3ZDE0|A0A2U3ZDE0_ODORO	54.627	335	97	3	219	498	508	842	1.81e-107	352
sp|Q99676|ZN184_HUMAN	tr|A0A2U3ZDE0|A0A2U3ZDE0_ODORO	54.182	275	126	0	477	751	178	452	1.21e-86	296
sp|Q99676|ZN184_HUMAN	tr|A0A2K5ZYL2|A0A2K5ZYL2_MANLE	50.260	768	316	8	22	750	2	742	0.0	728
sp|Q99676|ZN184_HUMAN	tr|A0A2K5ZYL2|A0A2K5ZYL2_MANLE	57.398	561	223	2	166	726	230	774	0.0	641
sp|Q99676|ZN184_HUMAN	tr|A0A2K5ZYL2|A0A2K5ZYL2_MANLE	58.300	506	195	2	166	671	286	775	0.0	581
sp|Q99676|ZN184_HUMAN	tr|A0A287AQ22|A0A287AQ22_PIG	51.034	725	296	4	25	748	11	677	0.0	728
sp|Q99676|ZN184_HUMAN	tr|A0A287AQ22|A0A287AQ22_PIG	55.010	489	207	3	263	750	175	651	0.0	555
sp|Q99676|ZN184_HUMAN	tr|A0A287AQ22|A0A287AQ22_PIG	60.947	338	131	1	224	560	348	685	4.32e-134	417
sp|Q99676|ZN184_HUMAN	tr|A0A287A564|A0A287A564_PIG	50.980	714	328	6	15	726	11	704	0.0	728
sp|Q99676|ZN184_HUMAN	tr|G3R5B8|G3R5B8_GORGO	48.669	789	344	6	22	750	2	789	0.0	728
sp|Q99676|ZN184_HUMAN	tr|G3R5B8|G3R5B8_GORGO	55.929	624	257	6	141	750	195	814	0.0	673
sp|Q99676|ZN184_HUMAN	tr|G3R5B8|G3R5B8_GORGO	59.252	508	182	1	219	701	314	821	0.0	615
sp|Q99676|ZN184_HUMAN	tr|G3R5B8|G3R5B8_GORGO	57.692	520	205	3	166	673	305	821	0.0	582
sp|Q99676|ZN184_HUMAN	tr|A0A4X2KW77|A0A4X2KW77_VOMUR	53.053	737	309	8	26	750	25	736	0.0	727
sp|Q99676|ZN184_HUMAN	tr|A0A4X2KW77|A0A4X2KW77_VOMUR	48.093	472	138	5	219	583	266	737	4.25e-132	413
sp|Q99676|ZN184_HUMAN	tr|A0A2K6A079|A0A2K6A079_MANLE	50.533	750	318	7	22	750	1	718	0.0	727
sp|Q99676|ZN184_HUMAN	tr|A0A2K6A079|A0A2K6A079_MANLE	56.102	590	254	1	166	750	409	998	0.0	657
sp|Q99676|ZN184_HUMAN	tr|A0A2K6A079|A0A2K6A079_MANLE	59.774	532	214	0	219	750	523	1054	0.0	652
sp|Q99676|ZN184_HUMAN	tr|A0A2K6A079|A0A2K6A079_MANLE	58.679	530	219	0	219	748	551	1080	0.0	628
sp|Q99676|ZN184_HUMAN	tr|A0A4X2KFE0|A0A4X2KFE0_VOMUR	50.481	727	337	4	25	748	6	712	0.0	727
sp|Q99676|ZN184_HUMAN	tr|A0A4X2KFE0|A0A4X2KFE0_VOMUR	58.057	453	190	0	219	671	267	719	0.0	542
sp|Q99676|ZN184_HUMAN	tr|A0A4X2KFE0|A0A4X2KFE0_VOMUR	57.188	320	137	0	219	538	407	726	1.54e-114	367
sp|Q99676|ZN184_HUMAN	tr|A0A4X2KFE0|A0A4X2KFE0_VOMUR	54.167	216	99	0	204	419	504	719	9.11e-62	226
sp|Q99676|ZN184_HUMAN	tr|F6V5T3|F6V5T3_HORSE	50.822	730	338	3	27	750	5	719	0.0	727
sp|Q99676|ZN184_HUMAN	tr|F6V5T3|F6V5T3_HORSE	58.099	463	194	0	205	667	314	776	2.08e-176	529
sp|Q99676|ZN184_HUMAN	tr|F6V5T3|F6V5T3_HORSE	58.642	324	134	0	204	527	453	776	2.92e-118	379
sp|Q99676|ZN184_HUMAN	tr|F6V5T3|F6V5T3_HORSE	52.222	180	86	0	572	751	149	328	5.69e-52	199
sp|Q99676|ZN184_HUMAN	tr|F6V5T3|F6V5T3_HORSE	57.310	171	73	0	219	389	608	778	5.19e-50	193
sp|Q99676|ZN184_HUMAN	tr|A0A4X2L5H9|A0A4X2L5H9_VOMUR	50.131	766	338	5	24	750	11	771	0.0	726
sp|Q99676|ZN184_HUMAN	tr|A0A4X2L5H9|A0A4X2L5H9_VOMUR	60.526	532	209	1	219	750	381	911	0.0	661
sp|Q99676|ZN184_HUMAN	tr|A0A4X2L5H9|A0A4X2L5H9_VOMUR	61.736	507	193	1	218	724	408	913	0.0	635
sp|Q99676|ZN184_HUMAN	tr|A0A4X2L5H9|A0A4X2L5H9_VOMUR	54.404	386	160	1	171	556	544	913	1.47e-130	415
sp|Q99676|ZN184_HUMAN	tr|A0A4X2L5H9|A0A4X2L5H9_VOMUR	47.458	236	112	1	166	389	679	914	2.38e-56	213
sp|Q99676|ZN184_HUMAN	tr|A0A2K6LYK7|A0A2K6LYK7_RHIBE	51.362	734	334	4	28	748	4	727	0.0	726
sp|Q99676|ZN184_HUMAN	tr|A0A2K6LYK7|A0A2K6LYK7_RHIBE	57.719	570	224	3	182	750	205	758	0.0	655
sp|Q99676|ZN184_HUMAN	tr|A0A2K6LYK7|A0A2K6LYK7_RHIBE	56.102	508	223	0	243	750	138	645	0.0	579
sp|Q99676|ZN184_HUMAN	tr|A0A2K6LYK7|A0A2K6LYK7_RHIBE	52.834	494	233	0	257	750	124	617	1.16e-177	533
sp|Q99676|ZN184_HUMAN	tr|A0A2J8Q7G5|A0A2J8Q7G5_PANTR	48.793	787	343	9	22	748	2	788	0.0	726
sp|Q99676|ZN184_HUMAN	tr|A0A2J8Q7G5|A0A2J8Q7G5_PANTR	61.538	533	202	1	218	750	286	815	0.0	668
sp|Q99676|ZN184_HUMAN	tr|A0A2J8Q7G5|A0A2J8Q7G5_PANTR	59.100	511	178	2	219	701	315	822	0.0	605
sp|Q99676|ZN184_HUMAN	tr|A0A2J8Q7G5|A0A2J8Q7G5_PANTR	52.990	485	220	3	273	750	139	622	2.13e-153	472
sp|Q99676|ZN184_HUMAN	tr|A0A2J8Q7G5|A0A2J8Q7G5_PANTR	58.239	352	128	2	181	532	489	821	2.70e-126	401
sp|Q99676|ZN184_HUMAN	tr|A0A2J8Q7G5|A0A2J8Q7G5_PANTR	54.709	223	82	2	171	393	619	822	1.14e-62	230
sp|Q99676|ZN184_HUMAN	tr|A0A287BT06|A0A287BT06_PIG	51.519	724	290	3	25	748	3	665	0.0	726
sp|Q99676|ZN184_HUMAN	tr|A0A2Y9S112|A0A2Y9S112_TRIMA	49.869	762	353	5	18	751	72	832	0.0	725
sp|Q99676|ZN184_HUMAN	tr|A0A2Y9S112|A0A2Y9S112_TRIMA	56.425	537	230	1	219	751	664	1200	0.0	610
sp|Q99676|ZN184_HUMAN	tr|A0A2Y9S112|A0A2Y9S112_TRIMA	57.219	374	160	0	209	582	826	1199	7.10e-129	417
sp|Q99676|ZN184_HUMAN	tr|A0A2R9C2R2|A0A2R9C2R2_PANPA	50.685	730	333	5	19	747	14	717	0.0	725
sp|Q99676|ZN184_HUMAN	tr|G1R2C3|G1R2C3_NOMLE	48.864	792	338	8	22	750	2	789	0.0	725
sp|Q99676|ZN184_HUMAN	tr|G1R2C3|G1R2C3_NOMLE	55.377	623	261	5	141	750	196	814	0.0	667
sp|Q99676|ZN184_HUMAN	tr|G1R2C3|G1R2C3_NOMLE	61.448	511	194	1	219	729	314	821	0.0	645
sp|Q99676|ZN184_HUMAN	tr|G1R2C3|G1R2C3_NOMLE	35.455	110	34	4	181	253	712	821	0.007	46.2
sp|Q99676|ZN184_HUMAN	sp|Q6ECI4|ZN470_HUMAN	50.685	730	333	5	19	747	14	717	0.0	725
sp|Q99676|ZN184_HUMAN	tr|A0A2I2ZQL8|A0A2I2ZQL8_GORGO	50.685	730	333	5	19	747	14	717	0.0	725
sp|Q99676|ZN184_HUMAN	tr|A0A0D9QVZ7|A0A0D9QVZ7_CHLSB	48.712	815	326	8	28	750	1	815	0.0	725
sp|Q99676|ZN184_HUMAN	tr|A0A0D9QVZ7|A0A0D9QVZ7_CHLSB	61.959	531	201	1	219	748	619	1149	0.0	672
sp|Q99676|ZN184_HUMAN	tr|A0A0D9QVZ7|A0A0D9QVZ7_CHLSB	60.600	533	209	1	219	750	591	1123	0.0	665
sp|Q99676|ZN184_HUMAN	tr|A0A0D9QVZ7|A0A0D9QVZ7_CHLSB	62.302	504	189	1	219	721	647	1150	0.0	642
sp|Q99676|ZN184_HUMAN	tr|A0A2K5D329|A0A2K5D329_AOTNA	50.541	740	326	8	15	747	11	717	0.0	725
sp|Q99676|ZN184_HUMAN	tr|A0A2U4BTV6|A0A2U4BTV6_TURTR	51.153	737	333	5	23	750	4	722	0.0	724
sp|Q99676|ZN184_HUMAN	tr|A0A2U4BTV6|A0A2U4BTV6_TURTR	57.634	465	197	0	205	669	317	781	1.07e-174	525
sp|Q99676|ZN184_HUMAN	tr|A0A2U4BTV6|A0A2U4BTV6_TURTR	53.631	179	83	0	573	751	153	331	4.95e-54	205
sp|Q99676|ZN184_HUMAN	tr|A0A384BI40|A0A384BI40_URSMA	46.934	848	324	10	25	750	13	856	0.0	723
sp|Q99676|ZN184_HUMAN	tr|A0A384BI40|A0A384BI40_URSMA	59.884	516	207	0	211	726	345	860	0.0	643
sp|Q99676|ZN184_HUMAN	tr|A0A384BI40|A0A384BI40_URSMA	59.472	417	169	0	204	620	450	866	4.07e-170	516
sp|Q99676|ZN184_HUMAN	tr|M3XT63|M3XT63_MUSPF	53.287	715	317	5	22	724	2	711	0.0	723
sp|Q99676|ZN184_HUMAN	tr|M3XT63|M3XT63_MUSPF	57.556	311	132	0	219	529	402	712	4.56e-118	376
sp|Q99676|ZN184_HUMAN	tr|F6SSR4|F6SSR4_CALJA	48.601	786	345	7	22	748	2	787	0.0	723
sp|Q99676|ZN184_HUMAN	tr|F6SSR4|F6SSR4_CALJA	60.600	533	207	1	218	750	285	814	0.0	661
sp|Q99676|ZN184_HUMAN	tr|F6SSR4|F6SSR4_CALJA	57.647	510	185	2	219	700	314	820	0.0	593
sp|Q99676|ZN184_HUMAN	tr|F6SSR4|F6SSR4_CALJA	51.515	363	147	2	416	750	204	565	9.56e-107	350
sp|Q99676|ZN184_HUMAN	tr|A0A2R8PHQ2|A0A2R8PHQ2_CALJA	50.471	743	309	8	15	750	11	701	0.0	723
sp|Q99676|ZN184_HUMAN	tr|A0A2R8PHQ2|A0A2R8PHQ2_CALJA	63.063	333	122	1	224	555	370	702	3.71e-140	434
sp|Q99676|ZN184_HUMAN	tr|A0A384DMX5|A0A384DMX5_URSMA	47.555	818	360	8	1	750	1	817	0.0	723
sp|Q99676|ZN184_HUMAN	tr|A0A384DMX5|A0A384DMX5_URSMA	51.681	476	199	2	223	667	371	846	6.24e-159	486
sp|Q99676|ZN184_HUMAN	tr|A0A384DMX5|A0A384DMX5_URSMA	55.076	394	174	1	219	609	451	844	8.58e-144	447
sp|Q99676|ZN184_HUMAN	tr|A0A384DMX5|A0A384DMX5_URSMA	53.659	369	168	1	218	583	478	846	1.09e-120	387
sp|Q99676|ZN184_HUMAN	tr|H0XYI1|H0XYI1_OTOGA	53.586	711	311	7	25	721	21	726	0.0	723
sp|Q99676|ZN184_HUMAN	tr|H0XYI1|H0XYI1_OTOGA	29.114	79	35	1	693	750	173	251	7.5	36.2
sp|Q99676|ZN184_HUMAN	tr|M3Y5J9|M3Y5J9_MUSPF	50.752	731	329	4	19	748	5	705	0.0	722
sp|Q99676|ZN184_HUMAN	tr|A0A337RXV1|A0A337RXV1_FELCA	50.269	744	339	7	24	748	4	735	0.0	722
sp|Q99676|ZN184_HUMAN	tr|A0A337RXV1|A0A337RXV1_FELCA	59.111	450	184	0	219	668	290	739	0.0	543
sp|Q99676|ZN184_HUMAN	tr|A0A337RXV1|A0A337RXV1_FELCA	61.736	311	119	0	219	529	430	740	6.00e-124	392
sp|Q99676|ZN184_HUMAN	tr|H2NJ84|H2NJ84_PONAB	49.410	763	351	10	3	748	5	749	0.0	722
sp|Q99676|ZN184_HUMAN	tr|H2NJ84|H2NJ84_PONAB	61.093	311	121	0	219	529	444	754	1.01e-121	387
sp|Q99676|ZN184_HUMAN	tr|A0A2K6UBN4|A0A2K6UBN4_SAIBB	51.026	731	300	7	27	750	22	701	0.0	721
sp|Q99676|ZN184_HUMAN	tr|A0A2K6UBN4|A0A2K6UBN4_SAIBB	62.763	333	123	1	224	555	370	702	9.93e-140	432
sp|Q99676|ZN184_HUMAN	tr|G1RPI5|G1RPI5_NOMLE	49.279	763	352	10	3	748	4	748	0.0	721
sp|Q99676|ZN184_HUMAN	tr|G1RPI5|G1RPI5_NOMLE	61.415	311	120	0	219	529	443	753	7.32e-123	390
sp|Q99676|ZN184_HUMAN	tr|A0A2I3HT92|A0A2I3HT92_NOMLE	50.543	736	325	7	19	747	14	717	0.0	721
sp|Q99676|ZN184_HUMAN	tr|A0A2I3HT92|A0A2I3HT92_NOMLE	50.000	194	97	0	555	748	197	390	1.04e-54	206
sp|Q99676|ZN184_HUMAN	tr|A0A2I3HT92|A0A2I3HT92_NOMLE	57.554	139	59	0	612	750	226	364	5.35e-43	172
sp|Q99676|ZN184_HUMAN	tr|A0A2I3HT92|A0A2I3HT92_NOMLE	48.246	114	59	0	637	750	195	308	1.14e-22	109
sp|Q99676|ZN184_HUMAN	tr|F7DGC0|F7DGC0_HORSE	50.914	711	329	5	15	723	11	703	0.0	721
sp|Q99676|ZN184_HUMAN	tr|G3TKY7|G3TKY7_LOXAF	53.505	699	264	4	24	722	2	639	0.0	721
sp|Q99676|ZN184_HUMAN	tr|A0A384DGT5|A0A384DGT5_URSMA	48.101	790	342	9	27	750	13	800	0.0	720
sp|Q99676|ZN184_HUMAN	tr|A0A384DGT5|A0A384DGT5_URSMA	59.245	530	216	0	219	748	353	882	0.0	652
sp|Q99676|ZN184_HUMAN	tr|A0A384DGT5|A0A384DGT5_URSMA	56.607	560	215	1	219	750	297	856	0.0	642
sp|Q99676|ZN184_HUMAN	tr|A0A384DGT5|A0A384DGT5_URSMA	58.858	508	209	0	219	726	381	888	0.0	622
sp|Q99676|ZN184_HUMAN	tr|H2Q781|H2Q781_PANTR	49.014	761	357	8	3	748	4	748	0.0	720
sp|Q99676|ZN184_HUMAN	tr|H2Q781|H2Q781_PANTR	59.481	501	203	0	224	724	252	752	0.0	605
sp|Q99676|ZN184_HUMAN	tr|H2Q781|H2Q781_PANTR	61.415	311	120	0	219	529	443	753	2.53e-122	389
sp|Q99676|ZN184_HUMAN	tr|A0A2R8Z7P5|A0A2R8Z7P5_PANPA	49.014	761	357	6	3	748	4	748	0.0	720
sp|Q99676|ZN184_HUMAN	tr|A0A2R8Z7P5|A0A2R8Z7P5_PANPA	59.481	501	203	0	224	724	252	752	0.0	605
sp|Q99676|ZN184_HUMAN	tr|A0A2R8Z7P5|A0A2R8Z7P5_PANPA	61.415	311	120	0	219	529	443	753	2.56e-122	389
sp|Q99676|ZN184_HUMAN	tr|A0A2R8Z7P5|A0A2R8Z7P5_PANPA	44.000	450	176	5	376	750	106	554	2.03e-108	352
sp|Q99676|ZN184_HUMAN	tr|A0A337SCL7|A0A337SCL7_FELCA	52.060	728	289	7	24	750	5	673	0.0	720
sp|Q99676|ZN184_HUMAN	tr|A0A337SCL7|A0A337SCL7_FELCA	58.481	395	162	1	359	751	84	478	4.74e-153	466
sp|Q99676|ZN184_HUMAN	tr|H0X7U4|H0X7U4_OTOGA	50.897	725	294	3	24	748	2	664	0.0	720
sp|Q99676|ZN184_HUMAN	tr|H0X7U4|H0X7U4_OTOGA	61.417	508	196	0	244	751	132	639	0.0	648
sp|Q99676|ZN184_HUMAN	tr|F6XBD9|F6XBD9_HORSE	57.878	622	251	2	138	748	56	677	0.0	720
sp|Q99676|ZN184_HUMAN	tr|F6XBD9|F6XBD9_HORSE	60.600	533	209	1	218	750	92	623	0.0	646
sp|Q99676|ZN184_HUMAN	tr|F6XBD9|F6XBD9_HORSE	60.624	513	186	1	181	693	182	678	0.0	626
sp|Q99676|ZN184_HUMAN	tr|A0A2U4AHC6|A0A2U4AHC6_TURTR	49.174	787	333	6	25	750	5	785	0.0	719
sp|Q99676|ZN184_HUMAN	tr|A0A2U4AHC6|A0A2U4AHC6_TURTR	61.132	530	206	0	219	748	394	923	0.0	649
sp|Q99676|ZN184_HUMAN	tr|A0A2U4AHC6|A0A2U4AHC6_TURTR	60.150	532	212	0	219	750	310	841	0.0	647
sp|Q99676|ZN184_HUMAN	tr|A0A2U4AHC6|A0A2U4AHC6_TURTR	53.724	631	252	3	160	750	267	897	0.0	644
sp|Q99676|ZN184_HUMAN	tr|A0A2U4AHC6|A0A2U4AHC6_TURTR	60.277	506	201	0	219	724	422	927	0.0	608
sp|Q99676|ZN184_HUMAN	tr|G1LTV8|G1LTV8_AILME	50.845	710	330	5	15	723	11	702	0.0	719
sp|Q99676|ZN184_HUMAN	tr|G1LTV8|G1LTV8_AILME	49.123	114	58	0	637	750	195	308	4.15e-25	117
sp|Q99676|ZN184_HUMAN	tr|A0A2K6MGT1|A0A2K6MGT1_RHIBE	50.543	736	325	7	19	747	14	717	0.0	719
sp|Q99676|ZN184_HUMAN	tr|G1NWC3|G1NWC3_MYOLU	51.034	725	289	4	24	748	2	660	0.0	719
sp|Q99676|ZN184_HUMAN	tr|G3QNG3|G3QNG3_GORGO	48.883	761	358	8	3	748	4	748	0.0	719
sp|Q99676|ZN184_HUMAN	tr|G3QNG3|G3QNG3_GORGO	59.281	501	204	0	224	724	252	752	0.0	602
sp|Q99676|ZN184_HUMAN	tr|G3QNG3|G3QNG3_GORGO	61.415	311	120	0	219	529	443	753	6.52e-122	387
sp|Q99676|ZN184_HUMAN	tr|A0A2K5NUT6|A0A2K5NUT6_CERAT	50.822	730	338	4	27	750	59	773	0.0	719
sp|Q99676|ZN184_HUMAN	tr|A0A2K5NUT6|A0A2K5NUT6_CERAT	57.479	468	199	0	205	672	368	835	1.02e-174	527
sp|Q99676|ZN184_HUMAN	tr|A0A2K5NUT6|A0A2K5NUT6_CERAT	57.447	329	140	0	204	532	507	835	2.56e-116	375
sp|Q99676|ZN184_HUMAN	tr|A0A2K5NUT6|A0A2K5NUT6_CERAT	51.705	176	85	0	576	751	207	382	2.35e-50	195
sp|Q99676|ZN184_HUMAN	tr|A0A2Y9G4B0|A0A2Y9G4B0_TRIMA	51.279	743	343	5	27	750	5	747	0.0	718
sp|Q99676|ZN184_HUMAN	tr|A0A2Y9G4B0|A0A2Y9G4B0_TRIMA	57.451	463	197	0	205	667	314	776	6.62e-174	523
sp|Q99676|ZN184_HUMAN	tr|A0A2Y9G4B0|A0A2Y9G4B0_TRIMA	52.778	180	85	0	572	751	149	328	5.31e-52	199
sp|Q99676|ZN184_HUMAN	tr|A0A2Y9G4B0|A0A2Y9G4B0_TRIMA	52.261	199	67	1	219	389	580	778	6.96e-51	196
sp|Q99676|ZN184_HUMAN	tr|A0A2K5WM14|A0A2K5WM14_MACFA	50.272	736	327	7	19	747	14	717	0.0	718
sp|Q99676|ZN184_HUMAN	tr|A0A2K5D088|A0A2K5D088_AOTNA	49.663	741	346	8	24	748	4	733	0.0	718
sp|Q99676|ZN184_HUMAN	tr|A0A2K5D088|A0A2K5D088_AOTNA	59.833	478	192	0	219	696	260	737	0.0	582
sp|Q99676|ZN184_HUMAN	tr|A0A2K5D088|A0A2K5D088_AOTNA	61.093	311	121	0	219	529	428	738	1.82e-121	386
sp|Q99676|ZN184_HUMAN	tr|A0A2U4ATQ6|A0A2U4ATQ6_TURTR	52.107	712	304	5	19	726	5	683	0.0	718
sp|Q99676|ZN184_HUMAN	tr|A0A2U4ATQ6|A0A2U4ATQ6_TURTR	61.128	337	130	1	224	559	348	684	1.37e-133	416
sp|Q99676|ZN184_HUMAN	tr|A0A3Q0E996|A0A3Q0E996_TARSY	48.660	746	361	4	27	750	5	750	0.0	718
sp|Q99676|ZN184_HUMAN	tr|A0A3Q0E996|A0A3Q0E996_TARSY	53.175	504	236	0	219	722	331	834	0.0	555
sp|Q99676|ZN184_HUMAN	tr|A0A2K5ZSK0|A0A2K5ZSK0_MANLE	50.822	730	338	3	27	750	59	773	0.0	718
sp|Q99676|ZN184_HUMAN	tr|A0A2K5ZSK0|A0A2K5ZSK0_MANLE	57.692	468	198	0	205	672	368	835	9.42e-176	530
sp|Q99676|ZN184_HUMAN	tr|A0A2K5ZSK0|A0A2K5ZSK0_MANLE	57.447	329	140	0	204	532	507	835	1.90e-116	375
sp|Q99676|ZN184_HUMAN	tr|A0A2K5ZSK0|A0A2K5ZSK0_MANLE	51.705	176	85	0	576	751	207	382	2.24e-50	195
sp|Q99676|ZN184_HUMAN	tr|A0A2K6T0T7|A0A2K6T0T7_SAIBB	49.324	740	350	6	24	748	4	733	0.0	717
sp|Q99676|ZN184_HUMAN	tr|A0A2K6T0T7|A0A2K6T0T7_SAIBB	60.042	478	191	0	219	696	260	737	0.0	584
sp|Q99676|ZN184_HUMAN	tr|A0A2K6T0T7|A0A2K6T0T7_SAIBB	61.093	311	121	0	219	529	428	738	2.30e-121	385
sp|Q99676|ZN184_HUMAN	tr|A0A2K6LJU9|A0A2K6LJU9_RHIBE	50.548	730	340	3	27	750	59	773	0.0	717
sp|Q99676|ZN184_HUMAN	tr|A0A2K6LJU9|A0A2K6LJU9_RHIBE	57.265	468	200	0	205	672	368	835	3.08e-174	526
sp|Q99676|ZN184_HUMAN	tr|A0A2K6LJU9|A0A2K6LJU9_RHIBE	57.751	329	139	0	204	532	507	835	6.46e-117	377
sp|Q99676|ZN184_HUMAN	tr|A0A2K6LJU9|A0A2K6LJU9_RHIBE	51.705	176	85	0	576	751	207	382	1.84e-50	195
sp|Q99676|ZN184_HUMAN	tr|A0A0A0MUT3|A0A0A0MUT3_PAPAN	50.892	729	317	8	27	747	2	697	0.0	717
sp|Q99676|ZN184_HUMAN	tr|A0A384BXK4|A0A384BXK4_URSMA	49.868	758	338	5	27	750	5	754	0.0	717
sp|Q99676|ZN184_HUMAN	tr|A0A384BXK4|A0A384BXK4_URSMA	55.830	283	123	1	471	751	81	363	1.02e-95	318
sp|Q99676|ZN184_HUMAN	tr|A0A2K5YYZ6|A0A2K5YYZ6_MANLE	50.889	731	318	8	25	747	4	701	0.0	717
sp|Q99676|ZN184_HUMAN	tr|A0A2K5WUA7|A0A2K5WUA7_MACFA	49.475	762	350	10	4	748	5	748	0.0	717
sp|Q99676|ZN184_HUMAN	tr|A0A2K5WUA7|A0A2K5WUA7_MACFA	61.415	311	120	0	219	529	443	753	1.94e-122	389
sp|Q99676|ZN184_HUMAN	tr|A0A1S3WVZ4|A0A1S3WVZ4_ERIEU	49.120	739	352	3	18	750	4	724	0.0	717
sp|Q99676|ZN184_HUMAN	tr|A0A1S3WVZ4|A0A1S3WVZ4_ERIEU	53.965	517	238	0	207	723	265	781	0.0	561
sp|Q99676|ZN184_HUMAN	tr|A0A1S3WVZ4|A0A1S3WVZ4_ERIEU	53.333	180	84	0	572	751	154	333	1.37e-52	201
sp|Q99676|ZN184_HUMAN	tr|A0A1S3WVZ4|A0A1S3WVZ4_ERIEU	56.725	171	74	0	219	389	613	783	5.21e-48	187
sp|Q99676|ZN184_HUMAN	tr|A0A4X2LAQ8|A0A4X2LAQ8_VOMUR	51.502	699	327	4	58	750	2	694	0.0	716
sp|Q99676|ZN184_HUMAN	tr|A0A4X2JYN4|A0A4X2JYN4_VOMUR	54.963	675	280	6	100	750	72	746	0.0	716
sp|Q99676|ZN184_HUMAN	tr|A0A4X2JYN4|A0A4X2JYN4_VOMUR	62.313	536	198	2	219	750	323	858	0.0	673
sp|Q99676|ZN184_HUMAN	tr|A0A4X2JYN4|A0A4X2JYN4_VOMUR	60.291	549	217	1	201	748	336	884	0.0	665
sp|Q99676|ZN184_HUMAN	tr|A0A4X2JYN4|A0A4X2JYN4_VOMUR	62.698	504	187	1	219	721	382	885	0.0	638
sp|Q99676|ZN184_HUMAN	tr|A0A4X2JYN4|A0A4X2JYN4_VOMUR	56.044	273	108	2	181	441	613	885	1.95e-85	294
sp|Q99676|ZN184_HUMAN	tr|A0A2K6KUJ2|A0A2K6KUJ2_RHIBE	49.475	762	345	9	4	748	5	743	0.0	716
sp|Q99676|ZN184_HUMAN	tr|A0A2K6KUJ2|A0A2K6KUJ2_RHIBE	61.736	311	119	0	219	529	438	748	3.46e-123	390
sp|Q99676|ZN184_HUMAN	tr|A0A2K6FJK4|A0A2K6FJK4_PROCO	50.336	743	340	7	24	748	4	735	0.0	716
sp|Q99676|ZN184_HUMAN	tr|A0A2K6FJK4|A0A2K6FJK4_PROCO	59.807	311	125	0	219	529	430	740	1.01e-119	381
sp|Q99676|ZN184_HUMAN	tr|A0A1S3WVD6|A0A1S3WVD6_ERIEU	49.934	757	344	7	29	751	1	756	0.0	716
sp|Q99676|ZN184_HUMAN	tr|A0A1S3WVD6|A0A1S3WVD6_ERIEU	61.842	532	203	0	219	750	1260	1791	0.0	680
sp|Q99676|ZN184_HUMAN	tr|A0A1S3WVD6|A0A1S3WVD6_ERIEU	61.670	527	202	0	224	750	1237	1763	0.0	678
sp|Q99676|ZN184_HUMAN	tr|A0A1S3WVD6|A0A1S3WVD6_ERIEU	58.108	592	236	2	171	750	1256	1847	0.0	676
sp|Q99676|ZN184_HUMAN	tr|A0A1S3WVD6|A0A1S3WVD6_ERIEU	61.466	532	205	0	219	750	1372	1903	0.0	671
sp|Q99676|ZN184_HUMAN	tr|A0A1S3WVD6|A0A1S3WVD6_ERIEU	61.278	532	206	0	219	750	1624	2155	0.0	671
sp|Q99676|ZN184_HUMAN	tr|A0A1S3WVD6|A0A1S3WVD6_ERIEU	61.698	530	203	0	219	748	1344	1873	0.0	667
sp|Q99676|ZN184_HUMAN	tr|A0A1S3WVD6|A0A1S3WVD6_ERIEU	61.090	532	207	0	219	750	1512	2043	0.0	664
sp|Q99676|ZN184_HUMAN	tr|A0A1S3WVD6|A0A1S3WVD6_ERIEU	60.902	532	208	0	219	750	1176	1707	0.0	662
sp|Q99676|ZN184_HUMAN	tr|A0A1S3WVD6|A0A1S3WVD6_ERIEU	61.132	530	206	0	219	748	1400	1929	0.0	661
sp|Q99676|ZN184_HUMAN	tr|A0A1S3WVD6|A0A1S3WVD6_ERIEU	60.338	532	211	0	219	750	1456	1987	0.0	656
sp|Q99676|ZN184_HUMAN	tr|A0A1S3WVD6|A0A1S3WVD6_ERIEU	55.333	600	250	2	169	750	464	1063	0.0	649
sp|Q99676|ZN184_HUMAN	tr|A0A1S3WVD6|A0A1S3WVD6_ERIEU	59.962	532	213	0	219	750	1568	2099	0.0	647
sp|Q99676|ZN184_HUMAN	tr|A0A1S3WVD6|A0A1S3WVD6_ERIEU	56.757	555	212	1	224	750	1097	1651	0.0	644
sp|Q99676|ZN184_HUMAN	tr|A0A1S3WVD6|A0A1S3WVD6_ERIEU	55.092	599	257	2	164	750	549	1147	0.0	641
sp|Q99676|ZN184_HUMAN	tr|A0A1S3WVD6|A0A1S3WVD6_ERIEU	57.331	532	227	0	219	750	924	1455	0.0	640
sp|Q99676|ZN184_HUMAN	tr|A0A1S3WVD6|A0A1S3WVD6_ERIEU	52.097	620	257	3	171	750	584	1203	0.0	634
sp|Q99676|ZN184_HUMAN	tr|A0A1S3WVD6|A0A1S3WVD6_ERIEU	51.613	620	260	3	171	750	752	1371	0.0	632
sp|Q99676|ZN184_HUMAN	tr|A0A1S3WVD6|A0A1S3WVD6_ERIEU	57.331	532	227	0	219	750	1008	1539	0.0	630
sp|Q99676|ZN184_HUMAN	tr|A0A1S3WVD6|A0A1S3WVD6_ERIEU	56.767	532	230	0	219	750	1036	1567	0.0	625
sp|Q99676|ZN184_HUMAN	tr|A0A1S3WVD6|A0A1S3WVD6_ERIEU	56.048	587	203	2	219	750	1736	2322	0.0	625
sp|Q99676|ZN184_HUMAN	tr|A0A1S3WVD6|A0A1S3WVD6_ERIEU	53.782	595	263	2	166	748	635	1229	0.0	625
sp|Q99676|ZN184_HUMAN	tr|A0A1S3WVD6|A0A1S3WVD6_ERIEU	52.970	606	241	3	171	748	724	1313	0.0	622
sp|Q99676|ZN184_HUMAN	tr|A0A1S3WVD6|A0A1S3WVD6_ERIEU	54.821	560	225	1	219	750	728	1287	0.0	619
sp|Q99676|ZN184_HUMAN	tr|A0A1S3WVD6|A0A1S3WVD6_ERIEU	54.286	560	228	1	219	750	868	1427	0.0	617
sp|Q99676|ZN184_HUMAN	tr|A0A1S3WVD6|A0A1S3WVD6_ERIEU	54.685	587	211	2	219	750	1680	2266	0.0	617
sp|Q99676|ZN184_HUMAN	tr|A0A1S3WVD6|A0A1S3WVD6_ERIEU	55.000	560	224	1	219	750	952	1511	0.0	615
sp|Q99676|ZN184_HUMAN	tr|A0A1S3WVD6|A0A1S3WVD6_ERIEU	54.839	558	197	2	219	721	1792	2349	0.0	593
sp|Q99676|ZN184_HUMAN	tr|A0A1S3WVD6|A0A1S3WVD6_ERIEU	52.138	491	197	4	154	609	1862	2349	3.50e-144	473
sp|Q99676|ZN184_HUMAN	tr|A0A4X2LNS8|A0A4X2LNS8_VOMUR	51.982	681	296	5	24	693	5	665	0.0	716
sp|Q99676|ZN184_HUMAN	tr|A0A4X2LNS8|A0A4X2LNS8_VOMUR	51.406	640	299	4	117	748	29	664	0.0	649
sp|Q99676|ZN184_HUMAN	tr|A0A4X2LNS8|A0A4X2LNS8_VOMUR	55.556	504	196	1	275	750	135	638	0.0	569
sp|Q99676|ZN184_HUMAN	sp|Q9XSR1|ZN252_CANLF	46.365	839	339	9	19	748	6	842	0.0	716
sp|Q99676|ZN184_HUMAN	sp|Q9XSR1|ZN252_CANLF	56.909	550	214	1	224	750	323	872	0.0	642
sp|Q99676|ZN184_HUMAN	sp|Q9XSR1|ZN252_CANLF	59.481	501	203	0	223	723	373	873	0.0	634
sp|Q99676|ZN184_HUMAN	tr|A0A455CBE7|A0A455CBE7_PHYMC	47.284	810	341	7	25	748	11	820	0.0	715
sp|Q99676|ZN184_HUMAN	tr|A0A455CBE7|A0A455CBE7_PHYMC	57.459	543	228	1	211	750	311	853	0.0	656
sp|Q99676|ZN184_HUMAN	tr|A0A455CBE7|A0A455CBE7_PHYMC	57.937	504	209	1	223	723	351	854	0.0	620
sp|Q99676|ZN184_HUMAN	tr|A0A455CBE7|A0A455CBE7_PHYMC	56.458	480	206	1	219	695	375	854	0.0	570
sp|Q99676|ZN184_HUMAN	tr|A0A455CBE7|A0A455CBE7_PHYMC	57.175	439	185	1	204	639	416	854	3.33e-172	521
sp|Q99676|ZN184_HUMAN	tr|A0A2J8JLI9|A0A2J8JLI9_PANTR	50.411	730	334	6	19	747	14	716	0.0	715
sp|Q99676|ZN184_HUMAN	tr|A0A286XEW0|A0A286XEW0_CAVPO	52.137	702	279	4	26	726	1	646	0.0	715
sp|Q99676|ZN184_HUMAN	tr|A0A286XEW0|A0A286XEW0_CAVPO	52.255	643	279	7	115	750	21	642	0.0	650
sp|Q99676|ZN184_HUMAN	tr|A0A0A0MV77|A0A0A0MV77_PAPAN	50.548	730	340	3	27	750	59	773	0.0	715
sp|Q99676|ZN184_HUMAN	tr|A0A0A0MV77|A0A0A0MV77_PAPAN	57.479	468	199	0	205	672	368	835	9.83e-175	527
sp|Q99676|ZN184_HUMAN	tr|A0A0A0MV77|A0A0A0MV77_PAPAN	57.447	329	140	0	204	532	507	835	2.44e-116	375
sp|Q99676|ZN184_HUMAN	tr|A0A0A0MV77|A0A0A0MV77_PAPAN	51.705	176	85	0	576	751	207	382	2.35e-50	195
sp|Q99676|ZN184_HUMAN	tr|A0A2U4BHZ8|A0A2U4BHZ8_TURTR	47.420	814	338	8	23	748	45	856	0.0	714
sp|Q99676|ZN184_HUMAN	tr|A0A2U4BHZ8|A0A2U4BHZ8_TURTR	57.459	543	228	1	211	750	347	889	0.0	652
sp|Q99676|ZN184_HUMAN	tr|A0A2U4BHZ8|A0A2U4BHZ8_TURTR	55.556	504	193	1	223	695	387	890	0.0	583
sp|Q99676|ZN184_HUMAN	tr|A0A2U4BHZ8|A0A2U4BHZ8_TURTR	57.743	452	188	1	219	667	439	890	0.0	553
sp|Q99676|ZN184_HUMAN	tr|A0A2U4BHZ8|A0A2U4BHZ8_TURTR	57.175	439	185	1	204	639	452	890	1.09e-169	516
sp|Q99676|ZN184_HUMAN	tr|A0A2U4BHZ8|A0A2U4BHZ8_TURTR	28.632	234	110	3	574	750	205	438	2.81e-14	82.8
sp|Q99676|ZN184_HUMAN	tr|A0A2K5VHP1|A0A2K5VHP1_MACFA	50.548	730	340	3	27	750	59	773	0.0	714
sp|Q99676|ZN184_HUMAN	tr|A0A2K5VHP1|A0A2K5VHP1_MACFA	57.265	468	200	0	205	672	368	835	3.02e-173	523
sp|Q99676|ZN184_HUMAN	tr|A0A2K5VHP1|A0A2K5VHP1_MACFA	57.143	329	141	0	204	532	507	835	6.79e-115	371
sp|Q99676|ZN184_HUMAN	tr|A0A2K5VHP1|A0A2K5VHP1_MACFA	51.705	176	85	0	576	751	207	382	2.47e-50	194
sp|Q99676|ZN184_HUMAN	tr|F6VJ35|F6VJ35_HORSE	49.933	749	338	10	24	750	4	737	0.0	714
sp|Q99676|ZN184_HUMAN	tr|F6VJ35|F6VJ35_HORSE	59.111	450	184	0	219	668	290	739	0.0	541
sp|Q99676|ZN184_HUMAN	tr|F6VJ35|F6VJ35_HORSE	61.415	311	120	0	219	529	430	740	2.52e-122	388
sp|Q99676|ZN184_HUMAN	tr|A0A0D9S5E9|A0A0D9S5E9_CHLSB	51.460	719	320	6	28	722	8	721	0.0	714
sp|Q99676|ZN184_HUMAN	tr|A0A0D9S5E9|A0A0D9S5E9_CHLSB	57.752	258	109	0	493	750	212	469	2.18e-91	306
sp|Q99676|ZN184_HUMAN	tr|A0A2Y9RWV3|A0A2Y9RWV3_TRIMA	51.459	754	288	8	26	748	6	712	0.0	714
sp|Q99676|ZN184_HUMAN	tr|A0A2Y9RWV3|A0A2Y9RWV3_TRIMA	59.065	535	216	1	219	750	376	910	0.0	640
sp|Q99676|ZN184_HUMAN	tr|A0A2Y9RWV3|A0A2Y9RWV3_TRIMA	54.291	501	216	4	251	750	111	599	1.50e-172	524
sp|Q99676|ZN184_HUMAN	tr|A0A2Y9RWV3|A0A2Y9RWV3_TRIMA	54.274	503	215	3	181	668	410	912	2.79e-170	518
sp|Q99676|ZN184_HUMAN	tr|L5L4L4|L5L4L4_PTEAL	50.546	732	340	3	25	750	23	738	0.0	714
sp|Q99676|ZN184_HUMAN	tr|L5L4L4|L5L4L4_PTEAL	55.449	523	233	0	204	726	276	798	0.0	575
sp|Q99676|ZN184_HUMAN	tr|L5L4L4|L5L4L4_PTEAL	52.486	181	86	0	571	751	167	347	5.50e-52	199
sp|Q99676|ZN184_HUMAN	tr|A0A2I2U3L0|A0A2I2U3L0_FELCA	52.028	715	320	6	19	723	5	706	0.0	714
sp|Q99676|ZN184_HUMAN	tr|A0A5F4WD96|A0A5F4WD96_CALJA	49.324	740	348	8	25	748	26	754	0.0	714
sp|Q99676|ZN184_HUMAN	tr|A0A5F4WD96|A0A5F4WD96_CALJA	59.623	478	193	0	219	696	281	758	0.0	579
sp|Q99676|ZN184_HUMAN	tr|A0A5F4WD96|A0A5F4WD96_CALJA	61.415	311	120	0	219	529	449	759	1.78e-121	386
sp|Q99676|ZN184_HUMAN	tr|A0A4X2L8Y4|A0A4X2L8Y4_VOMUR	50.206	727	340	5	24	750	5	709	0.0	713
sp|Q99676|ZN184_HUMAN	tr|A0A384DMB3|A0A384DMB3_URSMA	50.487	719	319	6	15	723	11	702	0.0	713
sp|Q99676|ZN184_HUMAN	tr|A0A384DMB3|A0A384DMB3_URSMA	49.123	114	58	0	637	750	195	308	3.41e-24	114
sp|Q99676|ZN184_HUMAN	tr|H0XWA9|H0XWA9_OTOGA	49.324	740	351	6	25	750	1	730	0.0	713
sp|Q99676|ZN184_HUMAN	tr|H0XWA9|H0XWA9_OTOGA	54.181	598	258	4	169	750	360	957	0.0	634
sp|Q99676|ZN184_HUMAN	tr|H0XWA9|H0XWA9_OTOGA	56.296	540	226	2	219	748	619	1158	0.0	619
sp|Q99676|ZN184_HUMAN	tr|H0XWA9|H0XWA9_OTOGA	53.996	563	228	2	219	750	535	1097	0.0	608
sp|Q99676|ZN184_HUMAN	tr|H0XWA9|H0XWA9_OTOGA	54.982	542	234	2	219	750	591	1132	0.0	607
sp|Q99676|ZN184_HUMAN	tr|H0XWA9|H0XWA9_OTOGA	54.082	490	202	3	219	698	703	1179	1.60e-171	529
sp|Q99676|ZN184_HUMAN	tr|H0XWA9|H0XWA9_OTOGA	52.926	376	157	2	219	587	818	1180	3.75e-122	399
sp|Q99676|ZN184_HUMAN	sp|P51523|ZNF84_HUMAN	49.528	741	347	8	24	748	4	733	0.0	713
sp|Q99676|ZN184_HUMAN	sp|P51523|ZNF84_HUMAN	59.481	501	203	0	224	724	237	737	0.0	603
sp|Q99676|ZN184_HUMAN	sp|P51523|ZNF84_HUMAN	61.415	311	120	0	219	529	428	738	3.51e-122	387
sp|Q99676|ZN184_HUMAN	tr|A0A2K5NQC3|A0A2K5NQC3_CERAT	50.339	737	325	8	19	747	14	717	0.0	713
sp|Q99676|ZN184_HUMAN	tr|A0A1U7TTQ3|A0A1U7TTQ3_TARSY	50.000	738	352	8	22	748	2	733	0.0	713
sp|Q99676|ZN184_HUMAN	tr|A0A1U7TTQ3|A0A1U7TTQ3_TARSY	59.333	450	183	0	219	668	288	737	0.0	544
sp|Q99676|ZN184_HUMAN	tr|A0A1U7TTQ3|A0A1U7TTQ3_TARSY	61.736	311	119	0	219	529	428	738	3.11e-123	390
sp|Q99676|ZN184_HUMAN	tr|A0A2I3LQN8|A0A2I3LQN8_PAPAN	49.800	749	345	10	18	748	30	765	0.0	713
sp|Q99676|ZN184_HUMAN	tr|A0A2I3LQN8|A0A2I3LQN8_PAPAN	61.415	311	120	0	219	529	460	770	6.44e-122	388
sp|Q99676|ZN184_HUMAN	tr|A0A2K5ZDS2|A0A2K5ZDS2_MANLE	49.795	731	344	2	27	750	5	719	0.0	713
sp|Q99676|ZN184_HUMAN	tr|A0A2K5ZDS2|A0A2K5ZDS2_MANLE	51.786	504	243	0	219	722	328	831	6.39e-180	540
sp|Q99676|ZN184_HUMAN	tr|A0A2K5ZDS2|A0A2K5ZDS2_MANLE	52.768	271	128	0	481	751	142	412	3.89e-83	286
sp|Q99676|ZN184_HUMAN	tr|A0A2U3ZVK6|A0A2U3ZVK6_ODORO	50.067	741	345	5	24	748	2	733	0.0	712
sp|Q99676|ZN184_HUMAN	tr|A0A2U3ZVK6|A0A2U3ZVK6_ODORO	59.774	532	214	0	219	750	316	847	0.0	646
sp|Q99676|ZN184_HUMAN	tr|A0A2U3ZVK6|A0A2U3ZVK6_ODORO	59.023	532	218	0	219	750	428	959	0.0	641
sp|Q99676|ZN184_HUMAN	tr|A0A2U3ZVK6|A0A2U3ZVK6_ODORO	59.023	532	218	0	219	750	260	791	0.0	638
sp|Q99676|ZN184_HUMAN	tr|A0A2U3ZVK6|A0A2U3ZVK6_ODORO	59.023	532	218	0	219	750	288	819	0.0	634
sp|Q99676|ZN184_HUMAN	tr|A0A2U3ZVK6|A0A2U3ZVK6_ODORO	56.810	558	213	1	219	748	456	1013	0.0	627
sp|Q99676|ZN184_HUMAN	tr|A0A2U3ZVK6|A0A2U3ZVK6_ODORO	55.965	570	235	2	181	750	322	875	0.0	626
sp|Q99676|ZN184_HUMAN	tr|A0A2U3ZVK6|A0A2U3ZVK6_ODORO	58.667	525	217	0	224	748	377	901	0.0	624
sp|Q99676|ZN184_HUMAN	tr|A0A2U3ZVK6|A0A2U3ZVK6_ODORO	53.535	594	261	3	166	747	447	1037	0.0	606
sp|Q99676|ZN184_HUMAN	tr|A0A2U3ZVK6|A0A2U3ZVK6_ODORO	48.333	360	145	3	166	500	699	1042	5.63e-91	312
sp|Q99676|ZN184_HUMAN	tr|A0A2U3ZVK6|A0A2U3ZVK6_ODORO	41.111	270	72	3	207	389	774	1043	1.26e-45	182
sp|Q99676|ZN184_HUMAN	tr|A0A2K6AK43|A0A2K6AK43_MANLE	50.067	743	340	10	24	748	4	733	0.0	712
sp|Q99676|ZN184_HUMAN	tr|A0A2K6AK43|A0A2K6AK43_MANLE	59.481	501	203	0	224	724	237	737	0.0	603
sp|Q99676|ZN184_HUMAN	tr|A0A2K6AK43|A0A2K6AK43_MANLE	61.415	311	120	0	219	529	428	738	2.39e-122	388
sp|Q99676|ZN184_HUMAN	tr|A0A1D5RDM0|A0A1D5RDM0_MACMU	50.067	743	340	10	24	748	4	733	0.0	712
sp|Q99676|ZN184_HUMAN	tr|A0A1D5RDM0|A0A1D5RDM0_MACMU	59.481	501	203	0	224	724	237	737	0.0	603
sp|Q99676|ZN184_HUMAN	tr|A0A1D5RDM0|A0A1D5RDM0_MACMU	61.415	311	120	0	219	529	428	738	2.39e-122	388
sp|Q99676|ZN184_HUMAN	tr|G3QXG1|G3QXG1_GORGO	49.659	733	344	4	27	750	6	722	0.0	712
sp|Q99676|ZN184_HUMAN	tr|G3QXG1|G3QXG1_GORGO	53.373	504	235	0	219	722	331	834	0.0	552
sp|Q99676|ZN184_HUMAN	tr|G3QXG1|G3QXG1_GORGO	54.475	257	117	0	495	751	159	415	1.51e-84	290
sp|Q99676|ZN184_HUMAN	tr|A0A384DL44|A0A384DL44_URSMA	52.714	700	307	5	65	750	4	693	0.0	712
sp|Q99676|ZN184_HUMAN	tr|A0A384DL44|A0A384DL44_URSMA	54.932	588	245	3	181	748	244	831	0.0	635
sp|Q99676|ZN184_HUMAN	tr|A0A384DL44|A0A384DL44_URSMA	55.617	543	205	1	219	725	322	864	0.0	596
sp|Q99676|ZN184_HUMAN	tr|A0A384DL44|A0A384DL44_URSMA	52.928	444	195	2	186	615	423	866	8.43e-149	461
sp|Q99676|ZN184_HUMAN	tr|A0A5F8AI87|A0A5F8AI87_MACMU	50.548	730	340	3	27	750	176	890	0.0	712
sp|Q99676|ZN184_HUMAN	tr|A0A5F8AI87|A0A5F8AI87_MACMU	57.265	468	200	0	205	672	485	952	1.28e-171	523
sp|Q99676|ZN184_HUMAN	tr|A0A5F8AI87|A0A5F8AI87_MACMU	57.143	329	141	0	204	532	624	952	4.75e-114	372
sp|Q99676|ZN184_HUMAN	tr|A0A5F8AI87|A0A5F8AI87_MACMU	51.705	176	85	0	576	751	324	499	4.23e-50	195
sp|Q99676|ZN184_HUMAN	tr|A0A340XI74|A0A340XI74_LIPVE	50.877	741	347	5	27	750	5	745	0.0	712
sp|Q99676|ZN184_HUMAN	tr|A0A340XI74|A0A340XI74_LIPVE	57.634	465	197	0	205	669	312	776	3.76e-175	526
sp|Q99676|ZN184_HUMAN	tr|A0A340XI74|A0A340XI74_LIPVE	53.073	179	82	1	573	751	150	326	9.62e-52	198
sp|Q99676|ZN184_HUMAN	tr|A0A2U3YSD4|A0A2U3YSD4_LEPWE	51.695	708	328	4	19	720	5	704	0.0	712
sp|Q99676|ZN184_HUMAN	tr|F1RHD5|F1RHD5_PIG	50.542	738	343	4	19	750	33	754	0.0	711
sp|Q99676|ZN184_HUMAN	tr|F1RHD5|F1RHD5_PIG	52.222	180	86	0	572	751	184	363	8.09e-52	199
sp|Q99676|ZN184_HUMAN	tr|F1RHD5|F1RHD5_PIG	56.725	171	74	0	219	389	643	813	1.03e-49	192
sp|Q99676|ZN184_HUMAN	tr|A0A2K5LRJ1|A0A2K5LRJ1_CERAT	49.658	731	345	2	27	750	5	719	0.0	711
sp|Q99676|ZN184_HUMAN	tr|A0A2K5LRJ1|A0A2K5LRJ1_CERAT	51.050	476	205	1	219	666	356	831	1.35e-156	480
sp|Q99676|ZN184_HUMAN	tr|A0A2K5LRJ1|A0A2K5LRJ1_CERAT	53.137	271	127	0	481	751	142	412	7.72e-85	291
sp|Q99676|ZN184_HUMAN	tr|A0A2K5TTE1|A0A2K5TTE1_MACFA	49.658	731	345	2	27	750	5	719	0.0	711
sp|Q99676|ZN184_HUMAN	tr|A0A2K5TTE1|A0A2K5TTE1_MACFA	51.587	504	244	0	219	722	328	831	2.48e-179	538
sp|Q99676|ZN184_HUMAN	tr|A0A2K5TTE1|A0A2K5TTE1_MACFA	52.768	271	128	0	481	751	142	412	7.64e-84	288
sp|Q99676|ZN184_HUMAN	tr|A0A5F4CKI2|A0A5F4CKI2_CANLF	46.373	841	340	9	19	750	198	1036	0.0	711
sp|Q99676|ZN184_HUMAN	tr|A0A5F4CKI2|A0A5F4CKI2_CANLF	57.091	550	213	1	224	750	515	1064	0.0	643
sp|Q99676|ZN184_HUMAN	tr|A0A5F4CKI2|A0A5F4CKI2_CANLF	59.681	501	202	0	223	723	565	1065	0.0	635
sp|Q99676|ZN184_HUMAN	tr|G1RVA7|G1RVA7_NOMLE	49.386	733	346	2	27	750	6	722	0.0	711
sp|Q99676|ZN184_HUMAN	tr|G1RVA7|G1RVA7_NOMLE	48.402	438	202	4	169	582	381	818	3.60e-120	385
sp|Q99676|ZN184_HUMAN	tr|G1RVA7|G1RVA7_NOMLE	53.307	257	120	0	495	751	159	415	5.42e-82	283
sp|Q99676|ZN184_HUMAN	tr|M3Y5I1|M3Y5I1_MUSPF	50.490	715	325	7	15	723	10	701	0.0	711
sp|Q99676|ZN184_HUMAN	tr|M3Y5I1|M3Y5I1_MUSPF	53.448	174	81	0	575	748	216	389	1.52e-55	208
sp|Q99676|ZN184_HUMAN	tr|M3Y5I1|M3Y5I1_MUSPF	50.000	168	84	0	583	750	196	363	4.94e-46	181
sp|Q99676|ZN184_HUMAN	tr|M3Y5I1|M3Y5I1_MUSPF	47.368	114	60	0	637	750	194	307	1.39e-23	112
sp|Q99676|ZN184_HUMAN	tr|A0A4X2KBQ4|A0A4X2KBQ4_VOMUR	54.227	686	288	6	58	730	2	674	0.0	710
sp|Q99676|ZN184_HUMAN	tr|A0A2I2V0B6|A0A2I2V0B6_FELCA	50.698	716	322	7	15	723	11	702	0.0	710
sp|Q99676|ZN184_HUMAN	tr|A0A2I2V0B6|A0A2I2V0B6_FELCA	48.246	114	59	0	637	750	195	308	2.96e-24	114
sp|Q99676|ZN184_HUMAN	tr|A0A1S3WGT7|A0A1S3WGT7_ERIEU	56.418	631	263	2	132	750	3	633	0.0	710
sp|Q99676|ZN184_HUMAN	tr|A0A1S3WGT7|A0A1S3WGT7_ERIEU	62.218	532	201	0	219	750	410	941	0.0	676
sp|Q99676|ZN184_HUMAN	tr|A0A1S3WGT7|A0A1S3WGT7_ERIEU	57.560	582	235	2	181	750	108	689	0.0	672
sp|Q99676|ZN184_HUMAN	tr|A0A1S3WGT7|A0A1S3WGT7_ERIEU	56.951	597	245	2	166	750	205	801	0.0	671
sp|Q99676|ZN184_HUMAN	tr|A0A1S3WGT7|A0A1S3WGT7_ERIEU	58.596	570	220	1	181	750	444	997	0.0	669
sp|Q99676|ZN184_HUMAN	tr|A0A1S3WGT7|A0A1S3WGT7_ERIEU	60.566	530	209	0	219	748	578	1107	0.0	669
sp|Q99676|ZN184_HUMAN	tr|A0A1S3WGT7|A0A1S3WGT7_ERIEU	60.902	532	208	0	219	750	298	829	0.0	666
sp|Q99676|ZN184_HUMAN	tr|A0A1S3WGT7|A0A1S3WGT7_ERIEU	59.598	547	221	0	204	750	339	885	0.0	647
sp|Q99676|ZN184_HUMAN	tr|A0A1S3WGT7|A0A1S3WGT7_ERIEU	57.246	276	114	1	480	751	51	326	1.05e-88	307
sp|Q99676|ZN184_HUMAN	tr|A0A0D9QUU4|A0A0D9QUU4_CHLSB	49.454	732	346	3	27	750	5	720	0.0	710
sp|Q99676|ZN184_HUMAN	tr|A0A0D9QUU4|A0A0D9QUU4_CHLSB	51.389	504	245	0	219	722	329	832	4.66e-180	540
sp|Q99676|ZN184_HUMAN	tr|A0A0D9QUU4|A0A0D9QUU4_CHLSB	53.137	271	127	0	481	751	143	413	6.34e-85	291
sp|Q99676|ZN184_HUMAN	tr|A0A2K5MJA9|A0A2K5MJA9_CERAT	50.000	742	340	10	25	748	28	756	0.0	710
sp|Q99676|ZN184_HUMAN	tr|A0A2K5MJA9|A0A2K5MJA9_CERAT	59.481	501	203	0	224	724	260	760	0.0	602
sp|Q99676|ZN184_HUMAN	tr|A0A2K5MJA9|A0A2K5MJA9_CERAT	61.093	311	121	0	219	529	451	761	1.96e-121	386
sp|Q99676|ZN184_HUMAN	tr|A0A5F4C2C2|A0A5F4C2C2_CANLF	49.932	739	346	6	25	748	110	839	0.0	710
sp|Q99676|ZN184_HUMAN	tr|A0A5F4C2C2|A0A5F4C2C2_CANLF	59.060	447	183	0	219	665	394	840	1.14e-180	542
sp|Q99676|ZN184_HUMAN	tr|F1MSL7|F1MSL7_BOVIN	49.588	728	364	2	24	748	4	731	0.0	710
sp|Q99676|ZN184_HUMAN	tr|F1MSL7|F1MSL7_BOVIN	60.772	311	122	0	219	529	426	736	6.70e-122	387
sp|Q99676|ZN184_HUMAN	tr|A0A0A0MUW7|A0A0A0MUW7_PAPAN	49.521	731	346	2	27	750	5	719	0.0	709
sp|Q99676|ZN184_HUMAN	tr|A0A0A0MUW7|A0A0A0MUW7_PAPAN	53.846	481	222	0	219	699	328	808	2.97e-180	541
sp|Q99676|ZN184_HUMAN	tr|A0A0A0MUW7|A0A0A0MUW7_PAPAN	53.319	467	218	0	219	685	356	822	4.30e-168	509
sp|Q99676|ZN184_HUMAN	tr|A0A0A0MUW7|A0A0A0MUW7_PAPAN	50.773	453	207	2	169	621	378	814	3.41e-147	456
sp|Q99676|ZN184_HUMAN	tr|A0A0A0MUW7|A0A0A0MUW7_PAPAN	52.768	271	128	0	481	751	142	412	1.08e-83	288
sp|Q99676|ZN184_HUMAN	tr|A0A0A0MUW7|A0A0A0MUW7_PAPAN	44.444	342	178	2	169	498	490	831	4.34e-81	281
sp|Q99676|ZN184_HUMAN	tr|A0A2U3ZBW7|A0A2U3ZBW7_ODORO	48.980	735	349	4	27	751	17	735	0.0	709
sp|Q99676|ZN184_HUMAN	tr|A0A2U3ZBW7|A0A2U3ZBW7_ODORO	57.411	533	227	0	219	751	427	959	0.0	632
sp|Q99676|ZN184_HUMAN	tr|A0A2U3ZBW7|A0A2U3ZBW7_ODORO	52.295	610	251	5	182	751	294	903	0.0	624
sp|Q99676|ZN184_HUMAN	tr|A0A2U3ZBW7|A0A2U3ZBW7_ODORO	51.104	634	265	5	159	750	244	874	0.0	620
sp|Q99676|ZN184_HUMAN	tr|A0A2U3ZBW7|A0A2U3ZBW7_ODORO	55.009	569	238	3	182	750	462	1012	0.0	608
sp|Q99676|ZN184_HUMAN	tr|A0A2U3ZBW7|A0A2U3ZBW7_ODORO	53.150	508	208	2	219	698	511	1016	6.21e-173	528
sp|Q99676|ZN184_HUMAN	tr|A0A2U3ZBW7|A0A2U3ZBW7_ODORO	53.600	500	214	3	171	670	535	1016	1.14e-165	510
sp|Q99676|ZN184_HUMAN	tr|A0A2U3ZBW7|A0A2U3ZBW7_ODORO	49.814	269	109	1	219	461	763	1031	3.01e-71	257
sp|Q99676|ZN184_HUMAN	tr|A0A1D5R503|A0A1D5R503_MACMU	49.727	732	344	3	27	750	5	720	0.0	709
sp|Q99676|ZN184_HUMAN	tr|A0A1D5R503|A0A1D5R503_MACMU	53.430	481	224	0	219	699	329	809	2.91e-179	538
sp|Q99676|ZN184_HUMAN	tr|A0A1D5R503|A0A1D5R503_MACMU	53.105	467	219	0	219	685	357	823	1.81e-167	508
sp|Q99676|ZN184_HUMAN	tr|A0A1D5R503|A0A1D5R503_MACMU	50.331	453	209	2	169	621	379	815	3.55e-146	453
sp|Q99676|ZN184_HUMAN	tr|A0A1D5R503|A0A1D5R503_MACMU	52.617	363	172	0	220	582	470	832	3.68e-123	393
sp|Q99676|ZN184_HUMAN	tr|A0A1D5R503|A0A1D5R503_MACMU	53.137	271	127	0	481	751	143	413	9.36e-85	291
sp|Q99676|ZN184_HUMAN	tr|A0A2K6GGY2|A0A2K6GGY2_PROCO	50.000	724	316	5	28	750	23	701	0.0	709
sp|Q99676|ZN184_HUMAN	tr|A0A2K6GGY2|A0A2K6GGY2_PROCO	62.162	333	125	1	224	555	370	702	1.89e-139	432
sp|Q99676|ZN184_HUMAN	tr|A0A2K6GGY2|A0A2K6GGY2_PROCO	57.576	330	133	1	207	529	375	704	7.96e-127	399
sp|Q99676|ZN184_HUMAN	tr|H0XX96|H0XX96_OTOGA	50.134	748	342	7	28	750	1	742	0.0	709
sp|Q99676|ZN184_HUMAN	tr|H0XX96|H0XX96_OTOGA	57.245	559	210	1	219	748	603	1161	0.0	637
sp|Q99676|ZN184_HUMAN	tr|H0XX96|H0XX96_OTOGA	51.223	654	250	4	166	750	482	1135	0.0	635
sp|Q99676|ZN184_HUMAN	tr|H0XX96|H0XX96_OTOGA	53.701	581	252	2	169	748	233	797	0.0	608
sp|Q99676|ZN184_HUMAN	tr|H0XX96|H0XX96_OTOGA	56.579	532	202	2	219	721	631	1162	0.0	597
sp|Q99676|ZN184_HUMAN	tr|H0XX96|H0XX96_OTOGA	58.042	429	165	2	181	609	749	1162	4.85e-158	493
sp|Q99676|ZN184_HUMAN	tr|H0XX96|H0XX96_OTOGA	54.293	396	181	0	356	751	152	547	1.68e-133	429
sp|Q99676|ZN184_HUMAN	tr|M3XW39|M3XW39_MUSPF	48.886	763	331	8	45	750	1	761	0.0	708
sp|Q99676|ZN184_HUMAN	tr|M3XW39|M3XW39_MUSPF	53.774	530	229	1	169	698	252	765	0.0	560
sp|Q99676|ZN184_HUMAN	tr|M3XW39|M3XW39_MUSPF	55.303	396	177	0	356	751	171	566	2.48e-141	439
sp|Q99676|ZN184_HUMAN	tr|G3QCS3|G3QCS3_GORGO	50.137	730	343	2	27	750	59	773	0.0	708
sp|Q99676|ZN184_HUMAN	tr|G3QCS3|G3QCS3_GORGO	57.543	464	197	0	205	668	368	831	4.37e-174	525
sp|Q99676|ZN184_HUMAN	tr|G3QCS3|G3QCS3_GORGO	51.705	176	85	0	576	751	207	382	3.44e-50	194
sp|Q99676|ZN184_HUMAN	tr|A0A2K6L4K4|A0A2K6L4K4_RHIBE	49.384	731	347	2	27	750	5	719	0.0	708
sp|Q99676|ZN184_HUMAN	tr|A0A2K6L4K4|A0A2K6L4K4_RHIBE	51.786	504	243	0	219	722	328	831	7.96e-178	535
sp|Q99676|ZN184_HUMAN	tr|A0A2K6L4K4|A0A2K6L4K4_RHIBE	53.137	271	127	0	481	751	142	412	1.71e-85	293
sp|Q99676|ZN184_HUMAN	tr|A0A452FH03|A0A452FH03_CAPHI	49.451	728	365	2	24	748	4	731	0.0	708
sp|Q99676|ZN184_HUMAN	tr|A0A452FH03|A0A452FH03_CAPHI	61.093	311	121	0	219	529	426	736	1.38e-122	389
sp|Q99676|ZN184_HUMAN	tr|F7HPW2|F7HPW2_CALJA	50.000	730	343	4	27	750	33	746	0.0	708
sp|Q99676|ZN184_HUMAN	tr|F7HPW2|F7HPW2_CALJA	58.105	475	199	0	219	693	327	801	0.0	550
sp|Q99676|ZN184_HUMAN	tr|F7HPW2|F7HPW2_CALJA	56.833	461	199	0	205	665	341	801	1.10e-169	513
sp|Q99676|ZN184_HUMAN	tr|F7HPW2|F7HPW2_CALJA	59.486	311	126	0	219	529	495	805	9.69e-114	367
sp|Q99676|ZN184_HUMAN	tr|F7HPW2|F7HPW2_CALJA	53.448	174	81	0	578	751	182	355	6.91e-52	199
sp|Q99676|ZN184_HUMAN	tr|A0A2I3SZM0|A0A2I3SZM0_PANTR	50.000	730	344	2	27	750	59	773	0.0	707
sp|Q99676|ZN184_HUMAN	tr|A0A2I3SZM0|A0A2I3SZM0_PANTR	51.705	176	85	0	576	751	207	382	2.50e-50	194
sp|Q99676|ZN184_HUMAN	tr|W5PF72|W5PF72_SHEEP	49.313	728	366	2	24	748	4	731	0.0	707
sp|Q99676|ZN184_HUMAN	tr|W5PF72|W5PF72_SHEEP	57.778	450	190	0	219	668	286	735	1.45e-178	533
sp|Q99676|ZN184_HUMAN	tr|W5PF72|W5PF72_SHEEP	60.772	311	122	0	219	529	426	736	2.17e-122	388
sp|Q99676|ZN184_HUMAN	tr|A0A2Y9LVH4|A0A2Y9LVH4_DELLE	47.414	812	337	10	25	748	11	820	0.0	707
sp|Q99676|ZN184_HUMAN	tr|A0A2Y9LVH4|A0A2Y9LVH4_DELLE	56.538	543	233	1	211	750	311	853	0.0	642
sp|Q99676|ZN184_HUMAN	tr|A0A2Y9LVH4|A0A2Y9LVH4_DELLE	56.858	452	192	1	219	667	403	854	0.0	543
sp|Q99676|ZN184_HUMAN	tr|A0A2Y9LVH4|A0A2Y9LVH4_DELLE	56.720	439	187	1	204	639	416	854	1.14e-167	509
sp|Q99676|ZN184_HUMAN	tr|A0A2U3YPY5|A0A2U3YPY5_LEPWE	49.663	741	348	5	24	748	2	733	0.0	707
sp|Q99676|ZN184_HUMAN	tr|A0A2U3YPY5|A0A2U3YPY5_LEPWE	58.915	516	211	1	209	724	223	737	0.0	610
sp|Q99676|ZN184_HUMAN	tr|A0A2U3YPY5|A0A2U3YPY5_LEPWE	61.736	311	119	0	219	529	428	738	3.61e-123	390
sp|Q99676|ZN184_HUMAN	tr|A0A2U3YPY5|A0A2U3YPY5_LEPWE	49.351	231	105	2	171	389	508	738	2.39e-56	211
sp|Q99676|ZN184_HUMAN	tr|A0A2K5C8F1|A0A2K5C8F1_AOTNA	50.205	731	340	4	27	750	33	746	0.0	707
sp|Q99676|ZN184_HUMAN	tr|A0A2K5C8F1|A0A2K5C8F1_AOTNA	57.143	525	225	0	224	748	276	800	0.0	601
sp|Q99676|ZN184_HUMAN	tr|A0A2K5C8F1|A0A2K5C8F1_AOTNA	56.803	463	200	0	205	667	341	803	1.53e-171	518
sp|Q99676|ZN184_HUMAN	tr|A0A2K5C8F1|A0A2K5C8F1_AOTNA	60.129	311	124	0	219	529	495	805	2.93e-115	372
sp|Q99676|ZN184_HUMAN	tr|A0A2K5C8F1|A0A2K5C8F1_AOTNA	52.874	174	82	0	578	751	182	355	2.07e-51	197
sp|Q99676|ZN184_HUMAN	tr|A0A4X2LA62|A0A4X2LA62_VOMUR	52.525	693	314	4	65	744	14	704	0.0	706
sp|Q99676|ZN184_HUMAN	tr|A0A2K5MKD8|A0A2K5MKD8_CERAT	48.593	782	341	12	27	750	1	779	0.0	706
sp|Q99676|ZN184_HUMAN	tr|A0A2K5MKD8|A0A2K5MKD8_CERAT	59.763	507	204	0	219	725	276	782	0.0	631
sp|Q99676|ZN184_HUMAN	tr|A0A2K5MKD8|A0A2K5MKD8_CERAT	54.950	404	170	1	166	557	379	782	1.01e-141	440
sp|Q99676|ZN184_HUMAN	tr|A0A2U4BUA5|A0A2U4BUA5_TURTR	48.850	739	357	5	25	751	3	732	0.0	706
sp|Q99676|ZN184_HUMAN	sp|Q86UE3|ZN546_HUMAN	49.664	743	355	3	27	750	59	801	0.0	706
sp|Q99676|ZN184_HUMAN	sp|Q86UE3|ZN546_HUMAN	58.190	464	194	0	205	668	368	831	2.60e-175	528
sp|Q99676|ZN184_HUMAN	sp|Q86UE3|ZN546_HUMAN	51.705	176	85	0	576	751	207	382	3.75e-50	194
sp|Q99676|ZN184_HUMAN	tr|F7GN43|F7GN43_MACMU	47.954	782	346	9	27	750	1	779	0.0	706
sp|Q99676|ZN184_HUMAN	tr|F7GN43|F7GN43_MACMU	59.763	507	204	0	219	725	276	782	0.0	630
sp|Q99676|ZN184_HUMAN	tr|F7GN43|F7GN43_MACMU	55.446	404	168	1	166	557	379	782	3.07e-143	444
sp|Q99676|ZN184_HUMAN	tr|A0A1U7SS69|A0A1U7SS69_TARSY	47.952	757	329	7	28	750	25	750	0.0	705
sp|Q99676|ZN184_HUMAN	tr|A0A1U7SS69|A0A1U7SS69_TARSY	60.879	478	187	0	219	696	275	752	0.0	593
sp|Q99676|ZN184_HUMAN	tr|A0A1U7SS69|A0A1U7SS69_TARSY	55.800	500	205	1	169	668	269	752	0.0	545
sp|Q99676|ZN184_HUMAN	tr|A0A1U7SS69|A0A1U7SS69_TARSY	56.592	311	135	0	219	529	443	753	1.54e-113	365
sp|Q99676|ZN184_HUMAN	tr|A0A5F9D8H7|A0A5F9D8H7_RABIT	49.319	734	302	6	18	750	2	666	0.0	705
sp|Q99676|ZN184_HUMAN	tr|A0A5F9D8H7|A0A5F9D8H7_RABIT	52.323	409	183	2	166	562	266	674	5.61e-138	427
sp|Q99676|ZN184_HUMAN	tr|H0X1L7|H0X1L7_OTOGA	47.959	784	297	6	24	748	2	733	0.0	705
sp|Q99676|ZN184_HUMAN	tr|H0X1L7|H0X1L7_OTOGA	61.093	311	121	0	219	529	428	738	1.15e-121	386
sp|Q99676|ZN184_HUMAN	sp|Q9Y6R6|Z780B_HUMAN	49.386	733	346	4	27	750	5	721	0.0	705
sp|Q99676|ZN184_HUMAN	sp|Q9Y6R6|Z780B_HUMAN	50.175	572	273	3	182	741	253	824	0.0	566
sp|Q99676|ZN184_HUMAN	sp|Q9Y6R6|Z780B_HUMAN	52.778	504	238	0	219	722	330	833	0.0	543
sp|Q99676|ZN184_HUMAN	sp|Q9Y6R6|Z780B_HUMAN	53.307	257	120	0	495	751	158	414	2.87e-81	281
sp|Q99676|ZN184_HUMAN	tr|A0A2Y9RTW7|A0A2Y9RTW7_TRIMA	50.528	758	333	11	25	750	10	757	0.0	704
sp|Q99676|ZN184_HUMAN	tr|A0A2Y9RTW7|A0A2Y9RTW7_TRIMA	58.846	520	211	1	219	735	335	854	0.0	626
sp|Q99676|ZN184_HUMAN	tr|A0A2Y9RTW7|A0A2Y9RTW7_TRIMA	58.367	502	204	2	219	715	363	864	0.0	592
sp|Q99676|ZN184_HUMAN	tr|H0X578|H0X578_OTOGA	48.590	780	336	11	18	750	5	766	0.0	704
sp|Q99676|ZN184_HUMAN	tr|H0X578|H0X578_OTOGA	57.925	530	218	2	219	748	627	1151	0.0	622
sp|Q99676|ZN184_HUMAN	tr|H0X578|H0X578_OTOGA	51.473	645	201	6	219	751	426	1070	0.0	618
sp|Q99676|ZN184_HUMAN	tr|A0A4X2LDY3|A0A4X2LDY3_VOMUR	51.758	711	319	6	57	750	1	704	0.0	704
sp|Q99676|ZN184_HUMAN	tr|A0A4X2LDY3|A0A4X2LDY3_VOMUR	59.811	530	213	0	219	748	285	814	0.0	651
sp|Q99676|ZN184_HUMAN	tr|A0A4X2LDY3|A0A4X2LDY3_VOMUR	59.211	532	217	0	219	750	257	788	0.0	651
sp|Q99676|ZN184_HUMAN	tr|A0A4X2LDY3|A0A4X2LDY3_VOMUR	55.245	572	244	2	166	725	248	819	0.0	627
sp|Q99676|ZN184_HUMAN	tr|A0A286XI66|A0A286XI66_CAVPO	45.879	813	356	9	22	750	2	814	0.0	704
sp|Q99676|ZN184_HUMAN	tr|A0A286XI66|A0A286XI66_CAVPO	57.411	479	204	0	219	697	339	817	0.0	587
sp|Q99676|ZN184_HUMAN	tr|A0A286XI66|A0A286XI66_CAVPO	54.438	507	231	0	219	725	311	817	0.0	583
sp|Q99676|ZN184_HUMAN	tr|J9P731|J9P731_CANLF	50.282	710	334	6	15	723	11	702	0.0	704
sp|Q99676|ZN184_HUMAN	tr|J9P731|J9P731_CANLF	49.123	114	58	0	637	750	195	308	5.21e-25	116
sp|Q99676|ZN184_HUMAN	tr|A0A2K5NYT9|A0A2K5NYT9_CERAT	49.933	745	323	6	23	750	38	749	0.0	703
sp|Q99676|ZN184_HUMAN	tr|A0A5F9DTR6|A0A5F9DTR6_RABIT	49.438	712	341	4	13	723	9	702	0.0	702
sp|Q99676|ZN184_HUMAN	tr|A0A5F9DTR6|A0A5F9DTR6_RABIT	56.667	330	136	1	207	529	375	704	1.49e-124	393
sp|Q99676|ZN184_HUMAN	tr|A0A5F9DTR6|A0A5F9DTR6_RABIT	36.975	119	74	1	632	750	163	280	3.80e-11	72.8
sp|Q99676|ZN184_HUMAN	tr|F6T405|F6T405_HORSE	48.446	772	346	6	25	750	5	770	0.0	702
sp|Q99676|ZN184_HUMAN	tr|F6T405|F6T405_HORSE	60.396	505	200	0	219	723	295	799	0.0	630
sp|Q99676|ZN184_HUMAN	tr|F6T405|F6T405_HORSE	61.954	481	183	0	219	699	323	803	0.0	602
sp|Q99676|ZN184_HUMAN	tr|A0A4X2LC84|A0A4X2LC84_VOMUR	51.420	704	324	4	58	750	2	698	0.0	702
sp|Q99676|ZN184_HUMAN	tr|A0A4X2LC84|A0A4X2LC84_VOMUR	57.895	532	224	0	219	750	251	782	0.0	638
sp|Q99676|ZN184_HUMAN	tr|A0A4X2LC84|A0A4X2LC84_VOMUR	55.379	567	241	2	169	723	245	811	0.0	624
sp|Q99676|ZN184_HUMAN	tr|A0A2R9BFS7|A0A2R9BFS7_PANPA	50.752	731	322	8	27	750	32	731	0.0	702
sp|Q99676|ZN184_HUMAN	tr|A0A2R9BFS7|A0A2R9BFS7_PANPA	58.190	464	194	0	205	668	326	789	2.98e-175	527
sp|Q99676|ZN184_HUMAN	tr|A0A2R9BFS7|A0A2R9BFS7_PANPA	51.705	176	85	0	576	751	165	340	3.71e-50	194
sp|Q99676|ZN184_HUMAN	tr|H0WLK2|H0WLK2_OTOGA	48.307	768	329	10	21	750	1	738	0.0	702
sp|Q99676|ZN184_HUMAN	tr|H0WLK2|H0WLK2_OTOGA	60.859	396	154	1	219	613	346	741	5.70e-162	491
sp|Q99676|ZN184_HUMAN	tr|A0A096NFT6|A0A096NFT6_PAPAN	47.954	782	346	9	27	750	1	779	0.0	702
sp|Q99676|ZN184_HUMAN	tr|A0A096NFT6|A0A096NFT6_PAPAN	59.604	505	204	0	219	723	276	780	0.0	625
sp|Q99676|ZN184_HUMAN	tr|A0A096NFT6|A0A096NFT6_PAPAN	59.943	352	141	0	204	555	429	780	8.01e-141	437
sp|Q99676|ZN184_HUMAN	tr|A0A2R8ZQ22|A0A2R8ZQ22_PANPA	50.069	727	293	4	24	741	2	667	0.0	702
sp|Q99676|ZN184_HUMAN	tr|A0A2R8ZQ22|A0A2R8ZQ22_PANPA	61.480	527	194	1	231	748	120	646	0.0	664
sp|Q99676|ZN184_HUMAN	tr|A0A2R8ZQ22|A0A2R8ZQ22_PANPA	60.080	501	191	2	259	750	120	620	0.0	612
sp|Q99676|ZN184_HUMAN	tr|H0WQV9|H0WQV9_OTOGA	48.444	739	323	5	19	750	14	701	0.0	702
sp|Q99676|ZN184_HUMAN	tr|A0A2K5VUW5|A0A2K5VUW5_MACFA	54.985	682	293	6	22	694	8	684	0.0	702
sp|Q99676|ZN184_HUMAN	tr|F7AVL6|F7AVL6_HORSE	55.357	672	273	7	24	694	2	647	0.0	701
sp|Q99676|ZN184_HUMAN	tr|F7AVL6|F7AVL6_HORSE	55.086	521	198	2	258	750	135	647	0.0	560
sp|Q99676|ZN184_HUMAN	tr|A0A3Q0DVZ7|A0A3Q0DVZ7_TARSY	49.663	741	339	5	28	750	34	758	0.0	701
sp|Q99676|ZN184_HUMAN	tr|A0A3Q0DVZ7|A0A3Q0DVZ7_TARSY	57.707	532	225	0	219	750	619	1150	0.0	626
sp|Q99676|ZN184_HUMAN	tr|A0A3Q0DVZ7|A0A3Q0DVZ7_TARSY	54.643	560	226	1	219	750	311	870	0.0	620
sp|Q99676|ZN184_HUMAN	tr|A0A3Q0DVZ7|A0A3Q0DVZ7_TARSY	57.331	532	227	0	217	748	645	1176	0.0	619
sp|Q99676|ZN184_HUMAN	tr|A0A3Q0DVZ7|A0A3Q0DVZ7_TARSY	53.088	599	269	2	164	750	468	1066	0.0	616
sp|Q99676|ZN184_HUMAN	tr|A0A3Q0DVZ7|A0A3Q0DVZ7_TARSY	54.464	560	227	1	219	750	423	982	0.0	608
sp|Q99676|ZN184_HUMAN	tr|A0A3Q0DVZ7|A0A3Q0DVZ7_TARSY	55.263	532	238	0	219	750	367	898	0.0	607
sp|Q99676|ZN184_HUMAN	tr|A0A3Q0DVZ7|A0A3Q0DVZ7_TARSY	56.859	503	217	0	219	721	675	1177	0.0	586
sp|Q99676|ZN184_HUMAN	tr|A0A3Q0DVZ7|A0A3Q0DVZ7_TARSY	51.392	395	192	0	357	751	169	563	6.91e-123	400
sp|Q99676|ZN184_HUMAN	tr|A0A3Q0DVZ7|A0A3Q0DVZ7_TARSY	51.685	178	86	0	208	385	1000	1177	5.75e-50	195
sp|Q99676|ZN184_HUMAN	tr|F1RI76|F1RI76_PIG	48.735	751	340	5	24	748	4	735	0.0	701
sp|Q99676|ZN184_HUMAN	tr|F1RI76|F1RI76_PIG	59.111	450	184	0	219	668	290	739	0.0	540
sp|Q99676|ZN184_HUMAN	tr|F1RI76|F1RI76_PIG	60.450	311	123	0	219	529	430	740	6.43e-121	384
sp|Q99676|ZN184_HUMAN	tr|F1RI76|F1RI76_PIG	32.258	248	93	2	578	750	98	345	1.43e-27	125
sp|Q99676|ZN184_HUMAN	tr|A0A2K6SVH2|A0A2K6SVH2_SAIBB	49.332	748	324	8	58	750	2	749	0.0	701
sp|Q99676|ZN184_HUMAN	tr|A0A2K6SVH2|A0A2K6SVH2_SAIBB	50.430	698	305	7	35	726	119	781	0.0	645
sp|Q99676|ZN184_HUMAN	tr|A0A2K6SVH2|A0A2K6SVH2_SAIBB	58.103	506	196	2	166	671	293	782	0.0	580
sp|Q99676|ZN184_HUMAN	tr|A0A286XWB0|A0A286XWB0_CAVPO	48.859	745	354	7	22	750	2	735	0.0	701
sp|Q99676|ZN184_HUMAN	tr|A0A286XWB0|A0A286XWB0_CAVPO	59.164	311	127	0	219	529	428	738	6.67e-118	376
sp|Q99676|ZN184_HUMAN	tr|A0A2Y9RS85|A0A2Y9RS85_TRIMA	48.399	781	346	9	17	748	5	777	0.0	700
sp|Q99676|ZN184_HUMAN	tr|A0A2Y9RS85|A0A2Y9RS85_TRIMA	55.515	553	202	3	242	750	143	695	0.0	596
sp|Q99676|ZN184_HUMAN	tr|A0A2Y9RS85|A0A2Y9RS85_TRIMA	56.616	461	199	1	219	678	331	791	3.88e-180	540
sp|Q99676|ZN184_HUMAN	tr|A0A2Y9RS85|A0A2Y9RS85_TRIMA	53.587	446	194	4	162	594	346	791	2.15e-145	450
sp|Q99676|ZN184_HUMAN	tr|A0A3Q0E2F7|A0A3Q0E2F7_TARSY	47.389	766	339	5	45	750	1	762	0.0	700
sp|Q99676|ZN184_HUMAN	tr|A0A3Q0E2F7|A0A3Q0E2F7_TARSY	53.514	555	242	1	169	723	253	791	0.0	586
sp|Q99676|ZN184_HUMAN	tr|A0A340YI54|A0A340YI54_LIPVE	51.261	714	300	7	24	721	4	685	0.0	700
sp|Q99676|ZN184_HUMAN	tr|A0A340YI54|A0A340YI54_LIPVE	54.261	352	161	0	399	750	167	518	4.02e-126	396
sp|Q99676|ZN184_HUMAN	tr|A0A1U7U6P2|A0A1U7U6P2_TARSY	49.718	710	337	6	15	723	11	701	0.0	700
sp|Q99676|ZN184_HUMAN	tr|A0A1U7U6P2|A0A1U7U6P2_TARSY	55.398	352	142	2	207	551	374	717	6.50e-127	399
sp|Q99676|ZN184_HUMAN	tr|A0A1U7U6P2|A0A1U7U6P2_TARSY	54.615	130	58	1	621	750	207	335	5.37e-35	147
sp|Q99676|ZN184_HUMAN	tr|H0XRU2|H0XRU2_OTOGA	49.665	747	357	10	23	750	1	747	0.0	699
sp|Q99676|ZN184_HUMAN	tr|A0A2K6V1M0|A0A2K6V1M0_SAIBB	48.928	746	355	5	27	750	103	844	0.0	699
sp|Q99676|ZN184_HUMAN	tr|A0A2K6V1M0|A0A2K6V1M0_SAIBB	56.587	463	201	0	205	667	411	873	6.82e-171	518
sp|Q99676|ZN184_HUMAN	tr|A0A2K6V1M0|A0A2K6V1M0_SAIBB	57.975	326	137	0	204	529	550	875	3.76e-115	373
sp|Q99676|ZN184_HUMAN	tr|A0A2K6V1M0|A0A2K6V1M0_SAIBB	52.874	174	82	0	578	751	252	425	2.24e-51	198
sp|Q99676|ZN184_HUMAN	tr|G1SDK6|G1SDK6_RABIT	47.884	756	339	7	25	750	5	735	0.0	699
sp|Q99676|ZN184_HUMAN	tr|G1SDK6|G1SDK6_RABIT	57.778	450	190	0	219	668	288	737	5.06e-178	532
sp|Q99676|ZN184_HUMAN	tr|G1SDK6|G1SDK6_RABIT	59.486	311	126	0	219	529	428	738	4.62e-119	379
sp|Q99676|ZN184_HUMAN	tr|A0A2K5KZ56|A0A2K5KZ56_CERAT	48.620	761	346	6	28	750	4	757	0.0	699
sp|Q99676|ZN184_HUMAN	tr|A0A2K5KZ56|A0A2K5KZ56_CERAT	61.144	507	197	0	219	725	254	760	0.0	631
sp|Q99676|ZN184_HUMAN	tr|A0A2K5KZ56|A0A2K5KZ56_CERAT	57.738	504	197	2	166	669	273	760	0.0	568
sp|Q99676|ZN184_HUMAN	tr|G1R223|G1R223_NOMLE	48.119	771	322	7	25	750	4	741	0.0	699
sp|Q99676|ZN184_HUMAN	tr|G1R223|G1R223_NOMLE	59.000	500	205	0	224	723	271	770	0.0	614
sp|Q99676|ZN184_HUMAN	tr|A0A2K5WFD0|A0A2K5WFD0_MACFA	46.002	813	352	6	25	750	5	817	0.0	699
sp|Q99676|ZN184_HUMAN	tr|A0A2K5WFD0|A0A2K5WFD0_MACFA	53.600	625	250	4	166	750	277	901	0.0	654
sp|Q99676|ZN184_HUMAN	tr|A0A2K5WFD0|A0A2K5WFD0_MACFA	54.597	533	186	2	219	695	370	902	0.0	574
sp|Q99676|ZN184_HUMAN	tr|A0A287CUY6|A0A287CUY6_ICTTR	50.543	736	327	5	26	750	4	713	0.0	699
sp|Q99676|ZN184_HUMAN	tr|A0A287CUY6|A0A287CUY6_ICTTR	53.155	523	245	0	204	726	251	773	0.0	551
sp|Q99676|ZN184_HUMAN	tr|A0A287CUY6|A0A287CUY6_ICTTR	52.778	180	85	0	572	751	143	322	2.84e-52	199
sp|Q99676|ZN184_HUMAN	sp|Q08AN1|ZN616_HUMAN	48.508	771	319	7	25	750	4	741	0.0	699
sp|Q99676|ZN184_HUMAN	tr|A0A452F4R7|A0A452F4R7_CAPHI	47.619	756	354	5	28	750	6	752	0.0	699
sp|Q99676|ZN184_HUMAN	tr|A0A452F4R7|A0A452F4R7_CAPHI	57.988	507	213	0	219	725	249	755	0.0	601
sp|Q99676|ZN184_HUMAN	tr|A0A2K5TWU0|A0A2K5TWU0_MACFA	53.902	692	277	7	19	694	17	682	0.0	698
sp|Q99676|ZN184_HUMAN	tr|A0A2K5TWU0|A0A2K5TWU0_MACFA	60.086	466	186	0	285	750	217	682	0.0	568
sp|Q99676|ZN184_HUMAN	tr|A0A2K5EDM1|A0A2K5EDM1_AOTNA	45.833	816	353	8	22	750	2	815	0.0	698
sp|Q99676|ZN184_HUMAN	tr|A0A2K5EDM1|A0A2K5EDM1_AOTNA	53.934	610	241	4	181	750	290	899	0.0	648
sp|Q99676|ZN184_HUMAN	tr|A0A2K5EDM1|A0A2K5EDM1_AOTNA	55.993	534	207	1	219	724	368	901	0.0	600
sp|Q99676|ZN184_HUMAN	tr|A0A2K5EDM1|A0A2K5EDM1_AOTNA	61.538	117	45	0	219	335	788	904	6.56e-35	148
sp|Q99676|ZN184_HUMAN	tr|A0A384BKA0|A0A384BKA0_URSMA	49.547	773	342	10	22	750	2	770	0.0	698
sp|Q99676|ZN184_HUMAN	tr|A0A384BKA0|A0A384BKA0_URSMA	57.168	579	236	2	184	750	220	798	0.0	650
sp|Q99676|ZN184_HUMAN	tr|A0A384BKA0|A0A384BKA0_URSMA	59.010	505	207	0	219	723	295	799	0.0	622
sp|Q99676|ZN184_HUMAN	tr|A0A384BKA0|A0A384BKA0_URSMA	61.331	481	186	0	219	699	323	803	0.0	599
sp|Q99676|ZN184_HUMAN	tr|A0A2K6RZ96|A0A2K6RZ96_SAIBB	49.111	731	353	4	27	750	5	723	0.0	698
sp|Q99676|ZN184_HUMAN	tr|A0A2K6RZ96|A0A2K6RZ96_SAIBB	51.813	579	263	2	169	747	242	804	0.0	595
sp|Q99676|ZN184_HUMAN	tr|A0A2K6RZ96|A0A2K6RZ96_SAIBB	52.869	488	221	1	219	697	332	819	5.98e-176	530
sp|Q99676|ZN184_HUMAN	tr|A0A2K6RZ96|A0A2K6RZ96_SAIBB	52.304	369	176	0	383	751	160	528	1.52e-123	394
sp|Q99676|ZN184_HUMAN	tr|A0A2K5Y2N5|A0A2K5Y2N5_MANLE	50.135	742	322	6	25	750	4	713	0.0	698
sp|Q99676|ZN184_HUMAN	tr|G1MIA2|G1MIA2_AILME	50.679	736	332	7	28	748	11	730	0.0	698
sp|Q99676|ZN184_HUMAN	tr|G1MIA2|G1MIA2_AILME	60.113	529	210	1	223	750	624	1152	0.0	619
sp|Q99676|ZN184_HUMAN	tr|G1MIA2|G1MIA2_AILME	59.465	523	207	2	219	740	648	1166	0.0	604
sp|Q99676|ZN184_HUMAN	tr|G1MIA2|G1MIA2_AILME	55.357	504	195	2	168	671	698	1171	3.51e-170	525
sp|Q99676|ZN184_HUMAN	tr|G1MIA2|G1MIA2_AILME	54.043	470	216	0	281	750	123	592	2.42e-160	499
sp|Q99676|ZN184_HUMAN	tr|A0A3Q0E8R4|A0A3Q0E8R4_TARSY	46.843	792	353	7	24	750	2	790	0.0	697
sp|Q99676|ZN184_HUMAN	tr|A0A3Q0E8R4|A0A3Q0E8R4_TARSY	54.323	532	243	0	219	750	287	818	0.0	600
sp|Q99676|ZN184_HUMAN	tr|A0A3Q0E8R4|A0A3Q0E8R4_TARSY	54.653	505	229	0	219	723	315	819	0.0	580
sp|Q99676|ZN184_HUMAN	tr|A0A3Q0E8R4|A0A3Q0E8R4_TARSY	56.092	476	209	0	224	699	348	823	0.0	548
sp|Q99676|ZN184_HUMAN	tr|A0A3Q0E8R4|A0A3Q0E8R4_TARSY	50.781	128	63	0	204	331	692	819	5.25e-30	132
sp|Q99676|ZN184_HUMAN	tr|A0A2U3VZ34|A0A2U3VZ34_ODORO	47.163	793	354	6	19	750	7	795	0.0	697
sp|Q99676|ZN184_HUMAN	tr|A0A2U3VZ34|A0A2U3VZ34_ODORO	59.398	532	216	0	219	750	320	851	0.0	661
sp|Q99676|ZN184_HUMAN	tr|A0A2U3VZ34|A0A2U3VZ34_ODORO	58.148	540	226	0	211	750	340	879	0.0	655
sp|Q99676|ZN184_HUMAN	tr|A0A2U3VZ34|A0A2U3VZ34_ODORO	60.279	501	199	0	223	723	380	880	0.0	635
sp|Q99676|ZN184_HUMAN	tr|A0A2U3VZ34|A0A2U3VZ34_ODORO	59.174	436	178	0	204	639	445	880	2.47e-178	538
sp|Q99676|ZN184_HUMAN	tr|A0A2U3VZ34|A0A2U3VZ34_ODORO	53.846	390	164	1	166	555	507	880	1.43e-135	427
sp|Q99676|ZN184_HUMAN	sp|Q9H7R5|ZN665_HUMAN	52.647	699	305	7	25	722	5	678	0.0	697
sp|Q99676|ZN184_HUMAN	sp|Q9H7R5|ZN665_HUMAN	58.498	253	105	0	498	750	174	426	4.26e-90	301
sp|Q99676|ZN184_HUMAN	tr|A0A2K5CQA7|A0A2K5CQA7_AOTNA	48.844	735	355	4	28	750	4	729	0.0	697
sp|Q99676|ZN184_HUMAN	tr|A0A2K5CQA7|A0A2K5CQA7_AOTNA	58.233	498	208	0	219	716	254	751	0.0	592
sp|Q99676|ZN184_HUMAN	tr|A0A2K5CQA7|A0A2K5CQA7_AOTNA	59.615	468	189	0	223	690	286	753	0.0	571
sp|Q99676|ZN184_HUMAN	tr|A0A2K5CQA7|A0A2K5CQA7_AOTNA	58.182	275	115	0	218	492	477	751	2.62e-97	323
sp|Q99676|ZN184_HUMAN	tr|A0A2K6GFL8|A0A2K6GFL8_PROCO	49.735	756	342	9	20	748	47	791	0.0	697
sp|Q99676|ZN184_HUMAN	tr|A0A2K6GFL8|A0A2K6GFL8_PROCO	54.490	490	197	2	287	750	192	681	5.78e-179	536
sp|Q99676|ZN184_HUMAN	tr|A0A2K6GFL8|A0A2K6GFL8_PROCO	50.895	391	139	1	219	556	405	795	1.53e-118	380
sp|Q99676|ZN184_HUMAN	tr|A0A2K6GFL8|A0A2K6GFL8_PROCO	52.778	180	85	0	572	751	198	377	2.20e-52	200
sp|Q99676|ZN184_HUMAN	tr|A0A2K6GFL8|A0A2K6GFL8_PROCO	49.561	228	106	2	171	389	569	796	7.57e-51	196
sp|Q99676|ZN184_HUMAN	tr|F7H368|F7H368_MACMU	46.002	813	352	6	25	750	13	825	0.0	697
sp|Q99676|ZN184_HUMAN	tr|F7H368|F7H368_MACMU	53.600	625	250	4	166	750	285	909	0.0	653
sp|Q99676|ZN184_HUMAN	tr|F7H368|F7H368_MACMU	54.597	533	186	2	219	695	378	910	0.0	574
sp|Q99676|ZN184_HUMAN	tr|A0A5F5XL56|A0A5F5XL56_FELCA	58.404	589	233	3	171	748	3	590	0.0	697
sp|Q99676|ZN184_HUMAN	tr|A0A5F5XL56|A0A5F5XL56_FELCA	54.036	446	191	6	154	590	187	627	6.36e-149	454
sp|Q99676|ZN184_HUMAN	tr|A0A5F5XL56|A0A5F5XL56_FELCA	37.500	192	81	3	166	318	444	635	2.31e-21	105
sp|Q99676|ZN184_HUMAN	tr|A0A2K6MPD5|A0A2K6MPD5_RHIBE	50.270	742	321	5	25	750	4	713	0.0	697
sp|Q99676|ZN184_HUMAN	tr|A0A2K6MPD5|A0A2K6MPD5_RHIBE	58.416	505	210	0	219	723	266	770	0.0	612
sp|Q99676|ZN184_HUMAN	tr|H0XI93|H0XI93_OTOGA	48.158	760	352	9	25	750	10	761	0.0	697
sp|Q99676|ZN184_HUMAN	tr|H0XI93|H0XI93_OTOGA	56.226	530	231	1	219	748	259	787	0.0	619
sp|Q99676|ZN184_HUMAN	tr|H0XI93|H0XI93_OTOGA	52.091	574	264	2	169	733	229	800	0.0	600
sp|Q99676|ZN184_HUMAN	tr|H0XI93|H0XI93_OTOGA	47.934	605	276	4	169	750	280	868	0.0	567
sp|Q99676|ZN184_HUMAN	tr|H0XI93|H0XI93_OTOGA	48.419	601	265	4	169	746	308	886	0.0	563
sp|Q99676|ZN184_HUMAN	tr|H0XI93|H0XI93_OTOGA	48.692	497	197	4	219	663	426	916	7.01e-148	460
sp|Q99676|ZN184_HUMAN	tr|G5CBE3|G5CBE3_HETGA	51.489	705	296	5	28	722	1	669	0.0	697
sp|Q99676|ZN184_HUMAN	tr|G5CBE3|G5CBE3_HETGA	58.234	419	147	1	360	750	167	585	5.59e-164	493
sp|Q99676|ZN184_HUMAN	tr|G5CBE3|G5CBE3_HETGA	57.511	233	99	0	518	750	157	389	6.53e-82	279
sp|Q99676|ZN184_HUMAN	tr|A0A0D9S6C7|A0A0D9S6C7_CHLSB	53.525	695	292	7	5	694	12	680	0.0	697
sp|Q99676|ZN184_HUMAN	tr|A0A0D9S6C7|A0A0D9S6C7_CHLSB	60.086	466	186	0	285	750	215	680	0.0	569
sp|Q99676|ZN184_HUMAN	tr|A0A2K6LCP7|A0A2K6LCP7_RHIBE	54.118	680	282	6	19	694	17	670	0.0	696
sp|Q99676|ZN184_HUMAN	tr|A0A2K6LCP7|A0A2K6LCP7_RHIBE	59.705	474	189	1	277	750	199	670	0.0	569
sp|Q99676|ZN184_HUMAN	tr|A0A2U3ZIA3|A0A2U3ZIA3_ODORO	47.044	812	336	6	28	750	8	814	0.0	696
sp|Q99676|ZN184_HUMAN	tr|A0A2U3ZIA3|A0A2U3ZIA3_ODORO	55.442	588	206	2	219	750	311	898	0.0	635
sp|Q99676|ZN184_HUMAN	tr|A0A2U3ZIA3|A0A2U3ZIA3_ODORO	54.762	588	210	2	219	750	339	926	0.0	623
sp|Q99676|ZN184_HUMAN	tr|A0A2U3ZIA3|A0A2U3ZIA3_ODORO	51.613	651	247	4	166	748	330	980	0.0	623
sp|Q99676|ZN184_HUMAN	tr|A0A2U3ZIA3|A0A2U3ZIA3_ODORO	53.061	588	220	2	219	750	283	870	0.0	612
sp|Q99676|ZN184_HUMAN	tr|A0A2U3ZIA3|A0A2U3ZIA3_ODORO	56.554	534	204	1	219	724	451	984	0.0	583
sp|Q99676|ZN184_HUMAN	tr|A0A2U3ZIA3|A0A2U3ZIA3_ODORO	50.776	451	220	1	301	751	171	619	5.66e-138	436
sp|Q99676|ZN184_HUMAN	tr|A0A2U3ZIA3|A0A2U3ZIA3_ODORO	60.057	353	141	0	204	556	632	984	2.55e-135	429
sp|Q99676|ZN184_HUMAN	sp|Q05481|ZNF91_HUMAN	46.776	791	344	7	28	750	13	794	0.0	696
sp|Q99676|ZN184_HUMAN	sp|Q05481|ZNF91_HUMAN	56.410	585	239	2	166	750	562	1130	0.0	642
sp|Q99676|ZN184_HUMAN	sp|Q05481|ZNF91_HUMAN	51.745	659	275	5	135	750	444	1102	0.0	639
sp|Q99676|ZN184_HUMAN	sp|Q05481|ZNF91_HUMAN	53.537	622	249	3	169	750	397	1018	0.0	630
sp|Q99676|ZN184_HUMAN	sp|Q05481|ZNF91_HUMAN	58.679	530	219	0	219	748	347	876	0.0	623
sp|Q99676|ZN184_HUMAN	sp|Q05481|ZNF91_HUMAN	58.083	532	223	0	219	750	319	850	0.0	621
sp|Q99676|ZN184_HUMAN	sp|Q05481|ZNF91_HUMAN	57.925	530	223	0	219	748	375	904	0.0	613
sp|Q99676|ZN184_HUMAN	sp|Q05481|ZNF91_HUMAN	59.841	503	202	0	219	721	655	1157	0.0	607
sp|Q99676|ZN184_HUMAN	tr|A0A0D9S5A0|A0A0D9S5A0_CHLSB	46.575	803	352	7	25	750	5	807	0.0	696
sp|Q99676|ZN184_HUMAN	tr|A0A0D9S5A0|A0A0D9S5A0_CHLSB	53.760	625	249	4	166	750	267	891	0.0	653
sp|Q99676|ZN184_HUMAN	tr|A0A0D9S5A0|A0A0D9S5A0_CHLSB	54.784	533	185	2	219	695	360	892	0.0	575
sp|Q99676|ZN184_HUMAN	tr|A0A2K6G1P4|A0A2K6G1P4_PROCO	45.303	841	328	12	31	748	1	832	0.0	696
sp|Q99676|ZN184_HUMAN	tr|A0A2K6G1P4|A0A2K6G1P4_PROCO	54.578	557	197	2	223	723	279	835	0.0	604
sp|Q99676|ZN184_HUMAN	tr|A0A2K6G1P4|A0A2K6G1P4_PROCO	51.663	511	244	2	240	750	159	666	1.73e-172	521
sp|Q99676|ZN184_HUMAN	tr|A0A2K5URU2|A0A2K5URU2_MACFA	48.082	782	345	12	27	750	1	779	0.0	696
sp|Q99676|ZN184_HUMAN	tr|A0A2K5URU2|A0A2K5URU2_MACFA	59.566	507	205	0	219	725	276	782	0.0	630
sp|Q99676|ZN184_HUMAN	tr|A0A2K5URU2|A0A2K5URU2_MACFA	55.198	404	169	1	166	557	379	782	1.30e-142	442
sp|Q99676|ZN184_HUMAN	tr|A0A2K5EVA8|A0A2K5EVA8_AOTNA	48.700	731	356	4	27	750	5	723	0.0	696
sp|Q99676|ZN184_HUMAN	tr|A0A2K5EVA8|A0A2K5EVA8_AOTNA	51.273	589	270	3	159	747	233	804	0.0	593
sp|Q99676|ZN184_HUMAN	tr|A0A2K5EVA8|A0A2K5EVA8_AOTNA	51.984	504	242	0	219	722	332	835	2.39e-176	531
sp|Q99676|ZN184_HUMAN	tr|A0A2Y9SH15|A0A2Y9SH15_PHYMC	48.602	751	341	6	24	748	4	735	0.0	696
sp|Q99676|ZN184_HUMAN	tr|A0A2Y9SH15|A0A2Y9SH15_PHYMC	60.450	311	123	0	219	529	430	740	2.66e-121	385
sp|Q99676|ZN184_HUMAN	tr|E9PXJ4|E9PXJ4_MOUSE	50.946	740	304	7	24	751	1	693	0.0	695
sp|Q99676|ZN184_HUMAN	tr|E9PXJ4|E9PXJ4_MOUSE	54.267	457	197	2	171	615	241	697	1.02e-153	468
sp|Q99676|ZN184_HUMAN	tr|A0A2I2ZRB5|A0A2I2ZRB5_GORGO	48.379	771	320	7	25	750	4	741	0.0	695
sp|Q99676|ZN184_HUMAN	tr|A0A2I2ZRB5|A0A2I2ZRB5_GORGO	58.800	500	206	0	224	723	271	770	0.0	611
sp|Q99676|ZN184_HUMAN	tr|A0A2Y9Q8M0|A0A2Y9Q8M0_DELLE	48.469	751	342	6	24	748	4	735	0.0	695
sp|Q99676|ZN184_HUMAN	tr|A0A2Y9Q8M0|A0A2Y9Q8M0_DELLE	60.450	311	123	0	219	529	430	740	6.63e-122	387
sp|Q99676|ZN184_HUMAN	tr|A0A2Y9Q8M0|A0A2Y9Q8M0_DELLE	48.485	231	107	2	171	389	510	740	1.19e-55	209
sp|Q99676|ZN184_HUMAN	tr|A0A2Y9RN44|A0A2Y9RN44_TRIMA	47.832	784	298	8	24	748	4	735	0.0	695
sp|Q99676|ZN184_HUMAN	tr|A0A2Y9RN44|A0A2Y9RN44_TRIMA	45.898	512	235	4	19	529	1005	1475	4.66e-134	436
sp|Q99676|ZN184_HUMAN	tr|A0A2Y9RN44|A0A2Y9RN44_TRIMA	57.434	343	146	0	219	561	402	744	1.41e-119	397
sp|Q99676|ZN184_HUMAN	tr|A0A2Y9RN44|A0A2Y9RN44_TRIMA	56.698	321	136	1	428	748	1153	1470	5.51e-107	362
sp|Q99676|ZN184_HUMAN	tr|A0A2Y9RN44|A0A2Y9RN44_TRIMA	54.938	324	143	1	260	583	1153	1473	1.43e-104	355
sp|Q99676|ZN184_HUMAN	tr|A0A2Y9RN44|A0A2Y9RN44_TRIMA	55.937	320	138	1	377	696	1158	1474	4.34e-104	354
sp|Q99676|ZN184_HUMAN	tr|A0A2Y9RN44|A0A2Y9RN44_TRIMA	55.140	321	141	1	404	724	1157	1474	1.05e-103	353
sp|Q99676|ZN184_HUMAN	tr|A0A2Y9RN44|A0A2Y9RN44_TRIMA	55.346	318	139	1	292	609	1157	1471	1.05e-103	353
sp|Q99676|ZN184_HUMAN	tr|A0A2Y9RN44|A0A2Y9RN44_TRIMA	53.750	320	145	1	349	668	1158	1474	4.50e-101	345
sp|Q99676|ZN184_HUMAN	tr|A0A2Y9RN44|A0A2Y9RN44_TRIMA	52.500	320	149	1	321	640	1158	1474	2.13e-97	335
sp|Q99676|ZN184_HUMAN	tr|A0A2Y9RN44|A0A2Y9RN44_TRIMA	54.753	263	119	0	488	750	1157	1419	1.58e-82	292
sp|Q99676|ZN184_HUMAN	tr|A0A2Y9RN44|A0A2Y9RN44_TRIMA	52.459	183	87	0	566	748	1151	1333	2.11e-52	203
sp|Q99676|ZN184_HUMAN	tr|A0A2Y9RN44|A0A2Y9RN44_TRIMA	57.426	101	43	0	650	750	1151	1251	1.75e-24	116
sp|Q99676|ZN184_HUMAN	tr|A0A1U7TJ14|A0A1U7TJ14_TARSY	47.906	764	362	7	19	750	6	765	0.0	695
sp|Q99676|ZN184_HUMAN	tr|A0A1U7TJ14|A0A1U7TJ14_TARSY	61.351	533	206	0	219	751	318	850	0.0	686
sp|Q99676|ZN184_HUMAN	tr|A0A1U7TJ14|A0A1U7TJ14_TARSY	58.929	560	224	1	197	750	262	821	0.0	678
sp|Q99676|ZN184_HUMAN	tr|A0A1U7TJ14|A0A1U7TJ14_TARSY	59.962	532	211	1	219	748	346	877	0.0	662
sp|Q99676|ZN184_HUMAN	tr|A0A1U7TJ14|A0A1U7TJ14_TARSY	59.880	501	199	1	223	721	378	878	0.0	624
sp|Q99676|ZN184_HUMAN	tr|A0A1U7TJ14|A0A1U7TJ14_TARSY	51.020	392	146	2	166	527	505	880	4.56e-118	381
sp|Q99676|ZN184_HUMAN	tr|A0A1S3FZD9|A0A1S3FZD9_DIPOR	48.289	760	351	5	25	750	3	754	0.0	695
sp|Q99676|ZN184_HUMAN	tr|A0A1S3FZD9|A0A1S3FZD9_DIPOR	55.283	530	237	0	219	748	279	808	0.0	589
sp|Q99676|ZN184_HUMAN	tr|A0A1S3FZD9|A0A1S3FZD9_DIPOR	51.292	503	189	2	219	665	307	809	1.53e-159	487
sp|Q99676|ZN184_HUMAN	tr|A0A4X2LB39|A0A4X2LB39_VOMUR	52.525	693	293	2	58	750	2	658	0.0	694
sp|Q99676|ZN184_HUMAN	tr|A0A4X2LB39|A0A4X2LB39_VOMUR	55.000	200	90	0	218	417	490	689	1.07e-61	225
sp|Q99676|ZN184_HUMAN	tr|H0XIC0|H0XIC0_OTOGA	59.862	578	224	2	181	750	473	1050	0.0	694
sp|Q99676|ZN184_HUMAN	tr|H0XIC0|H0XIC0_OTOGA	48.064	749	321	7	28	750	8	714	0.0	674
sp|Q99676|ZN184_HUMAN	tr|H0XIC0|H0XIC0_OTOGA	62.891	512	190	0	219	730	547	1058	0.0	665
sp|Q99676|ZN184_HUMAN	tr|H0XIC0|H0XIC0_OTOGA	57.770	547	227	1	204	750	228	770	0.0	631
sp|Q99676|ZN184_HUMAN	tr|A0A2I3HUM4|A0A2I3HUM4_NOMLE	49.113	733	350	6	31	750	1	723	0.0	694
sp|Q99676|ZN184_HUMAN	tr|A0A2I3HUM4|A0A2I3HUM4_NOMLE	57.519	532	226	0	219	750	388	919	0.0	627
sp|Q99676|ZN184_HUMAN	tr|A0A2I3HUM4|A0A2I3HUM4_NOMLE	57.519	532	226	0	219	750	248	779	0.0	625
sp|Q99676|ZN184_HUMAN	tr|A0A2I3HUM4|A0A2I3HUM4_NOMLE	57.331	532	227	0	219	750	556	1087	0.0	625
sp|Q99676|ZN184_HUMAN	tr|A0A2I3HUM4|A0A2I3HUM4_NOMLE	57.707	532	225	0	219	750	528	1059	0.0	625
sp|Q99676|ZN184_HUMAN	tr|A0A2I3HUM4|A0A2I3HUM4_NOMLE	56.767	532	230	0	219	750	276	807	0.0	618
sp|Q99676|ZN184_HUMAN	tr|A0A2I3HUM4|A0A2I3HUM4_NOMLE	56.579	532	231	0	219	750	444	975	0.0	610
sp|Q99676|ZN184_HUMAN	tr|A0A2I3HUM4|A0A2I3HUM4_NOMLE	56.015	532	234	0	219	750	472	1003	0.0	610
sp|Q99676|ZN184_HUMAN	tr|A0A2I3HUM4|A0A2I3HUM4_NOMLE	53.108	563	248	1	164	726	545	1091	0.0	586
sp|Q99676|ZN184_HUMAN	tr|A0A2I3HUM4|A0A2I3HUM4_NOMLE	50.556	540	248	3	135	671	569	1092	3.65e-173	531
sp|Q99676|ZN184_HUMAN	tr|F7GLK7|F7GLK7_MACMU	49.664	743	324	6	25	750	4	713	0.0	694
sp|Q99676|ZN184_HUMAN	tr|A0A2K5WP45|A0A2K5WP45_MACFA	49.664	743	324	6	25	750	4	713	0.0	694
sp|Q99676|ZN184_HUMAN	tr|H0X339|H0X339_OTOGA	46.429	812	350	10	24	750	4	815	0.0	694
sp|Q99676|ZN184_HUMAN	tr|H0X339|H0X339_OTOGA	58.674	513	210	1	219	729	310	822	0.0	616
sp|Q99676|ZN184_HUMAN	tr|H0X339|H0X339_OTOGA	55.899	517	214	3	171	673	306	822	0.0	567
sp|Q99676|ZN184_HUMAN	sp|O43345|ZN208_HUMAN	48.606	753	348	8	27	750	3	745	0.0	694
sp|Q99676|ZN184_HUMAN	sp|O43345|ZN208_HUMAN	54.063	603	245	3	164	750	411	997	0.0	631
sp|Q99676|ZN184_HUMAN	sp|O43345|ZN208_HUMAN	51.777	647	265	4	135	750	507	1137	0.0	631
sp|Q99676|ZN184_HUMAN	sp|O43345|ZN208_HUMAN	54.359	585	251	2	164	748	595	1163	0.0	630
sp|Q99676|ZN184_HUMAN	sp|O43345|ZN208_HUMAN	56.203	532	233	0	219	750	494	1025	0.0	620
sp|Q99676|ZN184_HUMAN	sp|O43345|ZN208_HUMAN	52.588	599	272	1	164	750	679	1277	0.0	618
sp|Q99676|ZN184_HUMAN	sp|O43345|ZN208_HUMAN	51.939	593	266	3	135	724	703	1279	0.0	586
sp|Q99676|ZN184_HUMAN	tr|A0A2U3VNW5|A0A2U3VNW5_ODORO	47.296	795	347	7	18	750	59	843	0.0	694
sp|Q99676|ZN184_HUMAN	tr|A0A2U3VNW5|A0A2U3VNW5_ODORO	52.434	534	237	3	147	679	339	856	6.17e-180	541
sp|Q99676|ZN184_HUMAN	tr|A0A0D9S5A1|A0A0D9S5A1_CHLSB	49.798	743	323	6	25	750	1	710	0.0	694
sp|Q99676|ZN184_HUMAN	tr|A0A2U3V8L6|A0A2U3V8L6_TURTR	48.469	751	342	6	24	748	4	735	0.0	693
sp|Q99676|ZN184_HUMAN	tr|A0A2U3V8L6|A0A2U3V8L6_TURTR	60.450	311	123	0	219	529	430	740	1.47e-121	386
sp|Q99676|ZN184_HUMAN	tr|A0A2U3V8L6|A0A2U3V8L6_TURTR	48.485	231	107	2	171	389	510	740	1.33e-55	209
sp|Q99676|ZN184_HUMAN	tr|A0A452EAK8|A0A452EAK8_CAPHI	48.356	730	356	2	27	750	5	719	0.0	693
sp|Q99676|ZN184_HUMAN	tr|A0A452EAK8|A0A452EAK8_CAPHI	57.652	477	202	0	219	695	300	776	0.0	541
sp|Q99676|ZN184_HUMAN	tr|A0A452EAK8|A0A452EAK8_CAPHI	56.371	463	202	0	205	667	314	776	1.41e-169	512
sp|Q99676|ZN184_HUMAN	tr|A0A452EAK8|A0A452EAK8_CAPHI	60.450	311	123	0	219	529	468	778	2.23e-116	374
sp|Q99676|ZN184_HUMAN	tr|A0A452EAK8|A0A452EAK8_CAPHI	51.397	179	87	0	573	751	150	328	1.93e-50	194
sp|Q99676|ZN184_HUMAN	tr|A0A5F4VZR5|A0A5F4VZR5_CALJA	48.707	735	356	7	28	750	4	729	0.0	693
sp|Q99676|ZN184_HUMAN	tr|A0A5F4VZR5|A0A5F4VZR5_CALJA	54.528	508	215	1	164	671	243	734	0.0	556
sp|Q99676|ZN184_HUMAN	tr|A0A2K6LS68|A0A2K6LS68_RHIBE	45.510	813	356	7	25	750	5	817	0.0	693
sp|Q99676|ZN184_HUMAN	tr|A0A2K6LS68|A0A2K6LS68_RHIBE	53.945	621	251	3	164	750	282	901	0.0	653
sp|Q99676|ZN184_HUMAN	tr|A0A2K6LS68|A0A2K6LS68_RHIBE	54.597	533	186	2	219	695	370	902	0.0	575
sp|Q99676|ZN184_HUMAN	tr|H2NYL2|H2NYL2_PONAB	49.044	732	332	7	22	750	21	714	0.0	693
sp|Q99676|ZN184_HUMAN	tr|H2NYL2|H2NYL2_PONAB	45.675	659	348	2	99	750	3	658	0.0	565
sp|Q99676|ZN184_HUMAN	tr|H2NYL2|H2NYL2_PONAB	39.773	176	94	1	166	329	594	769	1.37e-27	125
sp|Q99676|ZN184_HUMAN	tr|A0A2I3M6G0|A0A2I3M6G0_PAPAN	49.529	743	325	6	25	750	4	713	0.0	693
sp|Q99676|ZN184_HUMAN	tr|A0A1S3AIW8|A0A1S3AIW8_ERIEU	61.842	532	203	0	219	750	337	868	0.0	693
sp|Q99676|ZN184_HUMAN	tr|A0A1S3AIW8|A0A1S3AIW8_ERIEU	56.923	585	236	2	166	750	440	1008	0.0	678
sp|Q99676|ZN184_HUMAN	tr|A0A1S3AIW8|A0A1S3AIW8_ERIEU	56.068	585	241	2	166	750	328	896	0.0	673
sp|Q99676|ZN184_HUMAN	tr|A0A1S3AIW8|A0A1S3AIW8_ERIEU	50.825	667	291	5	94	750	173	812	0.0	669
sp|Q99676|ZN184_HUMAN	tr|A0A1S3AIW8|A0A1S3AIW8_ERIEU	58.161	533	222	1	219	750	533	1065	0.0	639
sp|Q99676|ZN184_HUMAN	tr|A0A1S3AIW8|A0A1S3AIW8_ERIEU	58.349	533	221	1	219	750	561	1093	0.0	639
sp|Q99676|ZN184_HUMAN	tr|A0A1S3AIW8|A0A1S3AIW8_ERIEU	47.917	528	206	4	181	639	595	1122	7.03e-152	476
sp|Q99676|ZN184_HUMAN	tr|A0A1S3AIW8|A0A1S3AIW8_ERIEU	45.430	372	160	4	164	493	746	1116	1.53e-89	310
sp|Q99676|ZN184_HUMAN	tr|A0A4X2KMX6|A0A4X2KMX6_VOMUR	55.449	624	258	2	127	750	1	604	0.0	692
sp|Q99676|ZN184_HUMAN	tr|A0A4X2KMX6|A0A4X2KMX6_VOMUR	65.217	253	88	0	219	471	353	605	2.63e-108	347
sp|Q99676|ZN184_HUMAN	tr|A0A2U3ZBV3|A0A2U3ZBV3_ODORO	50.548	730	315	7	1	721	1	693	0.0	692
sp|Q99676|ZN184_HUMAN	tr|A0A2U3ZBV3|A0A2U3ZBV3_ODORO	59.290	479	195	0	272	750	188	666	0.0	595
sp|Q99676|ZN184_HUMAN	tr|A0A340XC34|A0A340XC34_LIPVE	48.336	751	343	6	24	748	1	732	0.0	692
sp|Q99676|ZN184_HUMAN	tr|A0A340XC34|A0A340XC34_LIPVE	60.450	311	123	0	219	529	427	737	1.17e-121	386
sp|Q99676|ZN184_HUMAN	tr|G3QRE1|G3QRE1_GORGO	52.730	696	303	6	28	722	3	673	0.0	692
sp|Q99676|ZN184_HUMAN	tr|G3QRE1|G3QRE1_GORGO	61.034	503	196	0	248	750	171	673	0.0	639
sp|Q99676|ZN184_HUMAN	tr|G3QRE1|G3QRE1_GORGO	56.733	453	180	1	314	750	137	589	3.27e-171	512
sp|Q99676|ZN184_HUMAN	tr|A0A4X2LJT1|A0A4X2LJT1_VOMUR	49.379	725	341	7	24	748	5	703	0.0	692
sp|Q99676|ZN184_HUMAN	tr|A0A4X2LJT1|A0A4X2LJT1_VOMUR	52.695	501	234	2	250	750	153	650	0.0	541
sp|Q99676|ZN184_HUMAN	tr|A0A4X2LJT1|A0A4X2LJT1_VOMUR	50.348	431	175	2	166	557	278	708	5.73e-135	420
sp|Q99676|ZN184_HUMAN	tr|G1R218|G1R218_NOMLE	46.002	813	352	7	25	750	5	817	0.0	692
sp|Q99676|ZN184_HUMAN	tr|G1R218|G1R218_NOMLE	56.934	548	230	1	207	748	324	871	0.0	639
sp|Q99676|ZN184_HUMAN	tr|G1R218|G1R218_NOMLE	58.271	532	222	0	219	750	370	901	0.0	638
sp|Q99676|ZN184_HUMAN	tr|G3QJL8|G3QJL8_GORGO	45.879	813	353	7	25	750	5	817	0.0	692
sp|Q99676|ZN184_HUMAN	tr|G3QJL8|G3QJL8_GORGO	53.600	625	250	4	166	750	277	901	0.0	652
sp|Q99676|ZN184_HUMAN	tr|G3QJL8|G3QJL8_GORGO	54.221	533	188	2	219	695	370	902	0.0	571
sp|Q99676|ZN184_HUMAN	tr|A0A3Q2HDJ8|A0A3Q2HDJ8_HORSE	47.657	747	368	6	27	750	17	763	0.0	692
sp|Q99676|ZN184_HUMAN	tr|A0A3Q2HDJ8|A0A3Q2HDJ8_HORSE	50.814	614	258	3	166	751	307	904	0.0	620
sp|Q99676|ZN184_HUMAN	tr|A0A3Q2HDJ8|A0A3Q2HDJ8_HORSE	52.101	595	273	2	169	751	366	960	0.0	609
sp|Q99676|ZN184_HUMAN	tr|A0A3Q2HDJ8|A0A3Q2HDJ8_HORSE	53.427	569	249	2	182	750	463	1015	0.0	606
sp|Q99676|ZN184_HUMAN	tr|A0A3Q2HDJ8|A0A3Q2HDJ8_HORSE	51.347	594	277	3	169	750	254	847	0.0	605
sp|Q99676|ZN184_HUMAN	tr|A0A3Q2HDJ8|A0A3Q2HDJ8_HORSE	55.336	506	226	0	219	724	512	1017	0.0	568
sp|Q99676|ZN184_HUMAN	tr|A0A3Q2HDJ8|A0A3Q2HDJ8_HORSE	51.076	511	237	4	159	657	525	1034	2.78e-157	488
sp|Q99676|ZN184_HUMAN	tr|A0A3Q2HDJ8|A0A3Q2HDJ8_HORSE	52.897	397	187	0	355	751	172	568	3.46e-141	446
sp|Q99676|ZN184_HUMAN	tr|A0A0D9S5E2|A0A0D9S5E2_CHLSB	49.384	731	315	5	75	750	2	732	0.0	692
sp|Q99676|ZN184_HUMAN	tr|A0A0D9S5E2|A0A0D9S5E2_CHLSB	57.398	561	223	2	166	726	220	764	0.0	639
sp|Q99676|ZN184_HUMAN	tr|A0A0D9S5E2|A0A0D9S5E2_CHLSB	58.300	506	195	2	166	671	276	765	0.0	579
sp|Q99676|ZN184_HUMAN	tr|H2NZY0|H2NZY0_PONAB	48.691	764	328	7	25	750	4	741	0.0	691
sp|Q99676|ZN184_HUMAN	tr|A0A0D9R367|A0A0D9R367_CHLSB	47.843	765	358	4	25	748	1	765	0.0	691
sp|Q99676|ZN184_HUMAN	tr|A0A0D9R367|A0A0D9R367_CHLSB	52.318	604	257	4	132	735	208	780	0.0	612
sp|Q99676|ZN184_HUMAN	tr|A0A0D9R367|A0A0D9R367_CHLSB	57.411	479	204	0	219	697	320	798	0.0	555
sp|Q99676|ZN184_HUMAN	tr|A0A0D9R367|A0A0D9R367_CHLSB	49.235	392	193	3	361	751	130	516	7.34e-107	349
sp|Q99676|ZN184_HUMAN	tr|A0A384C3L5|A0A384C3L5_URSMA	56.616	597	247	2	166	750	352	948	0.0	691
sp|Q99676|ZN184_HUMAN	tr|A0A384C3L5|A0A384C3L5_URSMA	50.679	736	317	11	20	750	114	808	0.0	689
sp|Q99676|ZN184_HUMAN	tr|A0A384C3L5|A0A384C3L5_URSMA	57.094	585	235	2	166	750	324	892	0.0	686
sp|Q99676|ZN184_HUMAN	tr|A0A384C3L5|A0A384C3L5_URSMA	55.462	595	253	2	166	748	380	974	0.0	674
sp|Q99676|ZN184_HUMAN	tr|A0A384C3L5|A0A384C3L5_URSMA	55.214	585	246	2	166	750	436	1004	0.0	654
sp|Q99676|ZN184_HUMAN	tr|A0A384C3L5|A0A384C3L5_URSMA	51.064	564	257	3	135	695	458	1005	0.0	575
sp|Q99676|ZN184_HUMAN	tr|A0A384C3L5|A0A384C3L5_URSMA	52.370	443	210	1	219	660	613	1055	1.22e-151	474
sp|Q99676|ZN184_HUMAN	tr|F6VID3|F6VID3_MACMU	53.468	692	280	7	19	694	17	682	0.0	691
sp|Q99676|ZN184_HUMAN	tr|F6VID3|F6VID3_MACMU	60.086	466	186	0	285	750	217	682	0.0	567
sp|Q99676|ZN184_HUMAN	tr|A0A2I3MNS1|A0A2I3MNS1_PAPAN	53.468	692	280	7	19	694	17	682	0.0	691
sp|Q99676|ZN184_HUMAN	tr|A0A2I3MNS1|A0A2I3MNS1_PAPAN	59.871	466	187	0	285	750	217	682	0.0	565
sp|Q99676|ZN184_HUMAN	tr|A0A096N0B5|A0A096N0B5_PAPAN	48.440	737	346	6	19	750	8	715	0.0	691
sp|Q99676|ZN184_HUMAN	tr|A0A096N0B5|A0A096N0B5_PAPAN	52.030	394	172	2	164	556	340	717	1.11e-120	383
sp|Q99676|ZN184_HUMAN	tr|A0A096N0B5|A0A096N0B5_PAPAN	55.814	172	75	1	219	389	547	718	2.13e-53	202
sp|Q99676|ZN184_HUMAN	tr|H2QFX3|H2QFX3_PANTR	48.119	771	322	7	25	750	4	741	0.0	691
sp|Q99676|ZN184_HUMAN	tr|H2QFX3|H2QFX3_PANTR	58.200	500	209	0	224	723	271	770	0.0	605
sp|Q99676|ZN184_HUMAN	tr|H0XTV2|H0XTV2_OTOGA	48.016	731	365	5	24	751	4	722	0.0	691
sp|Q99676|ZN184_HUMAN	tr|H0XTV2|H0XTV2_OTOGA	57.358	530	225	1	219	748	275	803	0.0	634
sp|Q99676|ZN184_HUMAN	tr|H0XTV2|H0XTV2_OTOGA	57.485	501	213	0	226	726	309	809	0.0	608
sp|Q99676|ZN184_HUMAN	tr|H0XTV2|H0XTV2_OTOGA	57.174	453	194	0	219	671	358	810	2.55e-179	538
sp|Q99676|ZN184_HUMAN	tr|H0XTV2|H0XTV2_OTOGA	54.955	333	134	1	171	503	494	810	1.65e-109	356
sp|Q99676|ZN184_HUMAN	tr|H0XKP2|H0XKP2_OTOGA	48.021	758	357	7	24	748	4	757	0.0	691
sp|Q99676|ZN184_HUMAN	tr|H0XKP2|H0XKP2_OTOGA	53.439	567	248	2	182	748	263	813	0.0	613
sp|Q99676|ZN184_HUMAN	tr|H0XKP2|H0XKP2_OTOGA	55.451	532	229	1	219	750	312	835	0.0	602
sp|Q99676|ZN184_HUMAN	tr|H0XKP2|H0XKP2_OTOGA	56.907	485	201	1	219	703	368	844	0.0	565
sp|Q99676|ZN184_HUMAN	tr|H0XKP2|H0XKP2_OTOGA	41.985	131	52	3	182	312	739	845	7.76e-14	81.3
sp|Q99676|ZN184_HUMAN	tr|G1P618|G1P618_MYOLU	50.070	711	342	5	3	709	5	706	0.0	691
sp|Q99676|ZN184_HUMAN	tr|G1P618|G1P618_MYOLU	49.792	480	196	4	316	750	156	635	8.10e-143	440
sp|Q99676|ZN184_HUMAN	tr|G1P618|G1P618_MYOLU	57.432	296	126	0	219	514	412	707	4.85e-110	355
sp|Q99676|ZN184_HUMAN	sp|P52742|ZN135_HUMAN	54.410	669	283	4	26	694	12	658	0.0	691
sp|Q99676|ZN184_HUMAN	sp|P52742|ZN135_HUMAN	59.871	466	187	0	285	750	193	658	0.0	566
sp|Q99676|ZN184_HUMAN	tr|A0A091EJ71|A0A091EJ71_FUKDA	50.207	725	337	7	45	750	1	720	0.0	691
sp|Q99676|ZN184_HUMAN	tr|A0A091EJ71|A0A091EJ71_FUKDA	57.482	421	179	0	219	639	329	749	3.53e-162	492
sp|Q99676|ZN184_HUMAN	tr|A0A2K6TFM3|A0A2K6TFM3_SAIBB	45.332	814	360	7	22	750	2	815	0.0	690
sp|Q99676|ZN184_HUMAN	tr|A0A2K6TFM3|A0A2K6TFM3_SAIBB	53.607	610	243	4	181	750	290	899	0.0	640
sp|Q99676|ZN184_HUMAN	tr|A0A1U7Q7W9|A0A1U7Q7W9_MESAU	50.894	727	316	5	28	751	5	693	0.0	690
sp|Q99676|ZN184_HUMAN	tr|A0A1U7Q7W9|A0A1U7Q7W9_MESAU	57.620	479	203	0	208	686	234	712	1.90e-178	533
sp|Q99676|ZN184_HUMAN	tr|A0A2K5Y6G8|A0A2K5Y6G8_MANLE	53.468	692	280	7	19	694	17	682	0.0	690
sp|Q99676|ZN184_HUMAN	tr|A0A2K5Y6G8|A0A2K5Y6G8_MANLE	60.086	466	186	0	285	750	217	682	0.0	568
sp|Q99676|ZN184_HUMAN	tr|A0A2K5LAJ0|A0A2K5LAJ0_CERAT	53.468	692	280	7	19	694	17	682	0.0	690
sp|Q99676|ZN184_HUMAN	tr|A0A2K5LAJ0|A0A2K5LAJ0_CERAT	60.086	466	186	0	285	750	217	682	0.0	568
sp|Q99676|ZN184_HUMAN	tr|A0A384D7T4|A0A384D7T4_URSMA	50.611	737	305	6	1	721	12	705	0.0	690
sp|Q99676|ZN184_HUMAN	tr|A0A384D7T4|A0A384D7T4_URSMA	59.200	500	204	0	249	748	205	704	0.0	623
sp|Q99676|ZN184_HUMAN	tr|A0A384D7T4|A0A384D7T4_URSMA	59.494	474	192	0	277	750	205	678	0.0	591
sp|Q99676|ZN184_HUMAN	tr|A0A455ADV3|A0A455ADV3_PHYMC	51.541	714	299	6	24	721	20	702	0.0	690
sp|Q99676|ZN184_HUMAN	tr|A0A455ADV3|A0A455ADV3_PHYMC	59.499	479	194	0	272	750	197	675	0.0	596
sp|Q99676|ZN184_HUMAN	tr|A0A455ADV3|A0A455ADV3_PHYMC	54.261	352	161	0	399	750	184	535	5.45e-126	396
sp|Q99676|ZN184_HUMAN	tr|A0A0D9QY68|A0A0D9QY68_CHLSB	48.258	775	353	9	17	750	23	790	0.0	690
sp|Q99676|ZN184_HUMAN	tr|A0A0D9QY68|A0A0D9QY68_CHLSB	54.377	594	259	1	166	747	558	1151	0.0	637
sp|Q99676|ZN184_HUMAN	tr|A0A0D9QY68|A0A0D9QY68_CHLSB	55.461	586	244	3	166	750	445	1014	0.0	628
sp|Q99676|ZN184_HUMAN	tr|A0A0D9QY68|A0A0D9QY68_CHLSB	57.707	532	225	0	219	750	539	1070	0.0	619
sp|Q99676|ZN184_HUMAN	tr|A0A0D9QY68|A0A0D9QY68_CHLSB	51.586	599	237	5	169	726	617	1203	0.0	573
sp|Q99676|ZN184_HUMAN	tr|A0A0D9QY68|A0A0D9QY68_CHLSB	50.893	560	218	5	169	671	645	1204	2.74e-166	516
sp|Q99676|ZN184_HUMAN	tr|A0A0D9QY68|A0A0D9QY68_CHLSB	50.462	325	136	4	164	475	892	1204	1.17e-80	285
sp|Q99676|ZN184_HUMAN	tr|A0A2K5YYM4|A0A2K5YYM4_MANLE	52.286	700	305	8	25	722	5	677	0.0	689
sp|Q99676|ZN184_HUMAN	tr|A0A2K5D577|A0A2K5D577_AOTNA	47.826	782	350	8	25	748	58	839	0.0	689
sp|Q99676|ZN184_HUMAN	tr|A0A2K5D577|A0A2K5D577_AOTNA	61.390	518	200	0	218	735	337	854	0.0	650
sp|Q99676|ZN184_HUMAN	tr|A0A2K5D577|A0A2K5D577_AOTNA	55.376	372	154	2	181	540	484	855	7.16e-127	403
sp|Q99676|ZN184_HUMAN	tr|A0A2K5D577|A0A2K5D577_AOTNA	54.403	318	117	1	461	750	300	617	3.13e-102	338
sp|Q99676|ZN184_HUMAN	tr|A0A4X2K8X2|A0A4X2K8X2_VOMUR	60.714	560	192	1	219	750	68	627	0.0	689
sp|Q99676|ZN184_HUMAN	tr|A0A4X2K8X2|A0A4X2K8X2_VOMUR	53.834	652	286	4	114	750	4	655	0.0	686
sp|Q99676|ZN184_HUMAN	tr|A0A4X2K8X2|A0A4X2K8X2_VOMUR	59.173	556	197	2	223	750	156	709	0.0	667
sp|Q99676|ZN184_HUMAN	tr|A0A4X2K8X2|A0A4X2K8X2_VOMUR	51.745	659	226	5	166	748	535	1177	0.0	657
sp|Q99676|ZN184_HUMAN	tr|A0A4X2K8X2|A0A4X2K8X2_VOMUR	52.280	614	259	4	171	750	706	1319	0.0	626
sp|Q99676|ZN184_HUMAN	tr|A0A4X2K8X2|A0A4X2K8X2_VOMUR	57.173	481	202	1	219	695	840	1320	4.06e-180	555
sp|Q99676|ZN184_HUMAN	tr|A0A4X2K8X2|A0A4X2K8X2_VOMUR	53.360	506	216	3	166	667	831	1320	3.44e-169	526
sp|Q99676|ZN184_HUMAN	tr|A0A1U7TDP2|A0A1U7TDP2_TARSY	49.533	749	290	6	28	750	6	692	0.0	689
sp|Q99676|ZN184_HUMAN	tr|A0A1U7TDP2|A0A1U7TDP2_TARSY	61.682	535	205	0	216	750	466	1000	0.0	679
sp|Q99676|ZN184_HUMAN	tr|A0A1U7TDP2|A0A1U7TDP2_TARSY	61.236	534	207	0	217	750	523	1056	0.0	669
sp|Q99676|ZN184_HUMAN	tr|A0A1U7TDP2|A0A1U7TDP2_TARSY	60.714	532	209	0	219	750	497	1028	0.0	667
sp|Q99676|ZN184_HUMAN	tr|A0A1U7TDP2|A0A1U7TDP2_TARSY	61.132	530	206	0	219	748	553	1082	0.0	664
sp|Q99676|ZN184_HUMAN	tr|A0A1U7TDP2|A0A1U7TDP2_TARSY	59.398	532	215	1	219	750	442	972	0.0	643
sp|Q99676|ZN184_HUMAN	tr|A0A1U7TDP2|A0A1U7TDP2_TARSY	60.630	508	200	0	219	726	581	1088	0.0	631
sp|Q99676|ZN184_HUMAN	tr|A0A2K6L2X6|A0A2K6L2X6_RHIBE	47.155	791	347	8	25	750	54	838	0.0	689
sp|Q99676|ZN184_HUMAN	tr|A0A2K6L2X6|A0A2K6L2X6_RHIBE	55.929	624	257	6	141	750	244	863	0.0	671
sp|Q99676|ZN184_HUMAN	tr|A0A2K6L2X6|A0A2K6L2X6_RHIBE	59.055	508	183	1	219	701	363	870	0.0	613
sp|Q99676|ZN184_HUMAN	tr|F7EJL8|F7EJL8_MACMU	51.355	701	308	6	25	722	5	675	0.0	689
sp|Q99676|ZN184_HUMAN	tr|F7EJL8|F7EJL8_MACMU	54.545	286	102	1	493	750	166	451	3.92e-95	315
sp|Q99676|ZN184_HUMAN	tr|A0A5F4WA92|A0A5F4WA92_CALJA	44.062	842	358	8	22	750	88	929	0.0	689
sp|Q99676|ZN184_HUMAN	tr|A0A5F4WA92|A0A5F4WA92_CALJA	51.254	638	245	3	179	750	348	985	0.0	646
sp|Q99676|ZN184_HUMAN	tr|A0A5F4WA92|A0A5F4WA92_CALJA	54.784	533	213	1	219	723	454	986	0.0	592
sp|Q99676|ZN184_HUMAN	tr|A0A5F4WA92|A0A5F4WA92_CALJA	37.179	858	405	12	25	750	18	873	2.21e-173	529
sp|Q99676|ZN184_HUMAN	tr|A0A3Q0DRW6|A0A3Q0DRW6_TARSY	45.107	838	315	12	57	750	1	837	0.0	689
sp|Q99676|ZN184_HUMAN	tr|A0A3Q0DRW6|A0A3Q0DRW6_TARSY	53.356	596	237	4	169	723	243	838	0.0	599
sp|Q99676|ZN184_HUMAN	tr|A0A2J8Q707|A0A2J8Q707_PANTR	46.002	813	352	8	25	750	5	817	0.0	689
sp|Q99676|ZN184_HUMAN	tr|A0A2J8Q707|A0A2J8Q707_PANTR	53.600	625	250	4	166	750	277	901	0.0	652
sp|Q99676|ZN184_HUMAN	tr|A0A2J8Q707|A0A2J8Q707_PANTR	54.221	533	188	2	219	695	370	902	0.0	572
sp|Q99676|ZN184_HUMAN	tr|A0A384BNW3|A0A384BNW3_URSMA	49.438	712	341	7	18	717	35	739	0.0	688
sp|Q99676|ZN184_HUMAN	tr|A0A384BNW3|A0A384BNW3_URSMA	50.615	488	236	3	265	750	176	660	1.32e-164	498
sp|Q99676|ZN184_HUMAN	tr|A0A384BNW3|A0A384BNW3_URSMA	40.223	179	104	2	573	751	176	351	2.76e-30	133
sp|Q99676|ZN184_HUMAN	tr|A0A384BNW3|A0A384BNW3_URSMA	37.121	132	81	1	620	751	167	296	1.65e-16	89.7
sp|Q99676|ZN184_HUMAN	tr|H2NZZ3|H2NZZ3_PONAB	51.788	699	311	6	25	722	5	678	0.0	688
sp|Q99676|ZN184_HUMAN	tr|H2NZZ3|H2NZZ3_PONAB	61.233	503	195	0	248	750	176	678	0.0	641
sp|Q99676|ZN184_HUMAN	tr|H2NZZ3|H2NZZ3_PONAB	57.364	258	110	0	493	750	169	426	1.31e-89	300
sp|Q99676|ZN184_HUMAN	tr|G3S113|G3S113_GORGO	47.958	759	348	8	22	750	2	743	0.0	688
sp|Q99676|ZN184_HUMAN	tr|G3S113|G3S113_GORGO	58.459	532	221	0	219	750	324	855	0.0	645
sp|Q99676|ZN184_HUMAN	tr|G3S113|G3S113_GORGO	53.280	625	252	4	166	750	315	939	0.0	642
sp|Q99676|ZN184_HUMAN	tr|G3S113|G3S113_GORGO	55.805	534	208	1	219	724	436	969	0.0	598
sp|Q99676|ZN184_HUMAN	tr|A0A2U3ZF71|A0A2U3ZF71_ODORO	52.199	705	297	7	58	750	2	678	0.0	688
sp|Q99676|ZN184_HUMAN	tr|A0A2U3ZF71|A0A2U3ZF71_ODORO	56.048	587	195	4	224	750	260	843	0.0	615
sp|Q99676|ZN184_HUMAN	tr|A0A2U3ZF71|A0A2U3ZF71_ODORO	52.632	190	71	2	169	358	673	843	3.48e-41	167
sp|Q99676|ZN184_HUMAN	tr|A0A2K5CAC0|A0A2K5CAC0_AOTNA	49.187	738	354	5	25	750	1	729	0.0	688
sp|Q99676|ZN184_HUMAN	tr|A0A2K5CAC0|A0A2K5CAC0_AOTNA	55.290	586	246	1	165	750	188	757	0.0	630
sp|Q99676|ZN184_HUMAN	tr|A0A2K5CAC0|A0A2K5CAC0_AOTNA	56.203	532	217	2	169	700	248	763	0.0	583
sp|Q99676|ZN184_HUMAN	tr|A0A3Q0EGG9|A0A3Q0EGG9_TARSY	49.123	741	359	5	1	729	29	763	0.0	687
sp|Q99676|ZN184_HUMAN	tr|A0A3Q0EGG9|A0A3Q0EGG9_TARSY	58.726	424	175	0	327	750	249	672	1.14e-169	511
sp|Q99676|ZN184_HUMAN	tr|A0A3Q0EGG9|A0A3Q0EGG9_TARSY	58.358	341	142	0	410	750	248	588	7.15e-129	406
sp|Q99676|ZN184_HUMAN	tr|A0A2I3H7T9|A0A2I3H7T9_NOMLE	48.259	804	325	14	28	748	5	800	0.0	687
sp|Q99676|ZN184_HUMAN	tr|A0A2I3H7T9|A0A2I3H7T9_NOMLE	56.281	597	243	4	164	742	226	822	0.0	647
sp|Q99676|ZN184_HUMAN	tr|A0A2I3H7T9|A0A2I3H7T9_NOMLE	59.287	533	212	2	223	750	385	917	0.0	635
sp|Q99676|ZN184_HUMAN	tr|A0A2I3H7T9|A0A2I3H7T9_NOMLE	60.707	509	195	2	219	722	409	917	0.0	619
sp|Q99676|ZN184_HUMAN	tr|A0A2I3H7T9|A0A2I3H7T9_NOMLE	55.114	528	217	5	243	750	135	662	0.0	565
sp|Q99676|ZN184_HUMAN	tr|A0A2I3H7T9|A0A2I3H7T9_NOMLE	58.072	446	170	4	182	610	472	917	4.47e-160	491
sp|Q99676|ZN184_HUMAN	tr|A0A2I3H7T9|A0A2I3H7T9_NOMLE	48.016	252	84	3	166	386	682	917	7.13e-57	214
sp|Q99676|ZN184_HUMAN	tr|A0A340WJV1|A0A340WJV1_LIPVE	50.484	723	300	7	25	742	44	713	0.0	687
sp|Q99676|ZN184_HUMAN	tr|A0A340WJV1|A0A340WJV1_LIPVE	49.489	685	312	7	86	748	19	691	0.0	644
sp|Q99676|ZN184_HUMAN	tr|A0A340WJV1|A0A340WJV1_LIPVE	58.252	103	43	0	648	750	123	225	1.61e-27	124
sp|Q99676|ZN184_HUMAN	sp|Q52M93|Z585B_HUMAN	48.770	732	334	7	22	750	21	714	0.0	687
sp|Q99676|ZN184_HUMAN	sp|Q52M93|Z585B_HUMAN	39.773	176	94	1	166	329	594	769	2.84e-27	124
sp|Q99676|ZN184_HUMAN	tr|A0A2K5NV58|A0A2K5NV58_CERAT	51.416	706	309	6	25	721	5	685	0.0	687
sp|Q99676|ZN184_HUMAN	tr|A0A2K5NV58|A0A2K5NV58_CERAT	54.972	362	135	1	417	750	185	546	4.38e-126	396
sp|Q99676|ZN184_HUMAN	tr|A0A4X2LC89|A0A4X2LC89_VOMUR	50.568	704	331	5	58	750	2	699	0.0	687
sp|Q99676|ZN184_HUMAN	tr|A0A4X2LC89|A0A4X2LC89_VOMUR	56.832	505	218	0	219	723	280	784	0.0	598
sp|Q99676|ZN184_HUMAN	tr|A0A4X2LC89|A0A4X2LC89_VOMUR	50.453	331	148	2	169	499	470	784	4.39e-101	333
sp|Q99676|ZN184_HUMAN	tr|A0A2U4BID3|A0A2U4BID3_TURTR	53.363	669	296	4	88	750	1	659	0.0	687
sp|Q99676|ZN184_HUMAN	tr|A0A2U4BID3|A0A2U4BID3_TURTR	59.598	547	221	0	204	750	169	715	0.0	664
sp|Q99676|ZN184_HUMAN	tr|A0A2U4BID3|A0A2U4BID3_TURTR	59.023	532	218	0	219	750	212	743	0.0	639
sp|Q99676|ZN184_HUMAN	tr|A0A2U4BID3|A0A2U4BID3_TURTR	59.211	532	217	0	219	750	240	771	0.0	636
sp|Q99676|ZN184_HUMAN	tr|A0A2U4BID3|A0A2U4BID3_TURTR	55.862	580	244	2	181	748	218	797	0.0	636
sp|Q99676|ZN184_HUMAN	tr|A0A2U4BID3|A0A2U4BID3_TURTR	59.449	508	206	0	219	726	296	803	0.0	602
sp|Q99676|ZN184_HUMAN	tr|A0A2U4BID3|A0A2U4BID3_TURTR	59.568	324	130	1	219	541	492	815	2.99e-120	385
sp|Q99676|ZN184_HUMAN	tr|U3KMG5|U3KMG5_RABIT	47.473	752	361	5	27	750	23	768	0.0	687
sp|Q99676|ZN184_HUMAN	tr|A0A1S3WQU5|A0A1S3WQU5_ERIEU	49.857	700	325	5	26	723	21	696	0.0	687
sp|Q99676|ZN184_HUMAN	tr|A0A1S3WQU5|A0A1S3WQU5_ERIEU	56.364	330	137	1	207	529	369	698	9.41e-122	386
sp|Q99676|ZN184_HUMAN	tr|A0A4X2MES4|A0A4X2MES4_VOMUR	49.665	747	267	5	111	748	5	751	0.0	687
sp|Q99676|ZN184_HUMAN	tr|A0A4X2MES4|A0A4X2MES4_VOMUR	51.959	689	247	6	130	734	105	793	0.0	659
sp|Q99676|ZN184_HUMAN	tr|A0A4X2MES4|A0A4X2MES4_VOMUR	51.682	327	126	3	166	460	473	799	1.51e-95	320
sp|Q99676|ZN184_HUMAN	tr|E9Q459|E9Q459_MOUSE	51.067	703	288	5	22	724	2	648	0.0	687
sp|Q99676|ZN184_HUMAN	tr|E9Q459|E9Q459_MOUSE	59.653	518	209	0	233	750	129	646	0.0	642
sp|Q99676|ZN184_HUMAN	tr|E9Q459|E9Q459_MOUSE	56.872	211	91	0	540	750	128	338	3.34e-67	239
sp|Q99676|ZN184_HUMAN	tr|A0A2K5VA42|A0A2K5VA42_MACFA	51.433	698	312	6	25	722	5	675	0.0	687
sp|Q99676|ZN184_HUMAN	tr|A0A2K5VA42|A0A2K5VA42_MACFA	58.140	258	108	0	493	750	166	423	2.13e-92	307
sp|Q99676|ZN184_HUMAN	tr|J9NTC6|J9NTC6_CANLF	46.641	774	367	5	9	750	12	771	0.0	687
sp|Q99676|ZN184_HUMAN	tr|F7FTJ3|F7FTJ3_MACMU	51.275	706	310	6	25	721	27	707	0.0	686
sp|Q99676|ZN184_HUMAN	tr|F7FTJ3|F7FTJ3_MACMU	54.696	362	136	1	417	750	207	568	1.85e-125	395
sp|Q99676|ZN184_HUMAN	tr|L5KRQ3|L5KRQ3_PTEAL	46.756	817	338	9	28	750	1	814	0.0	686
sp|Q99676|ZN184_HUMAN	tr|L5KRQ3|L5KRQ3_PTEAL	59.659	528	211	2	223	750	427	952	0.0	640
sp|Q99676|ZN184_HUMAN	tr|L5KRQ3|L5KRQ3_PTEAL	61.570	484	184	2	219	702	479	960	0.0	593
sp|Q99676|ZN184_HUMAN	tr|L5KRQ3|L5KRQ3_PTEAL	59.167	240	96	2	219	458	731	968	9.09e-82	285
sp|Q99676|ZN184_HUMAN	tr|L5KRQ3|L5KRQ3_PTEAL	61.983	121	45	1	218	338	841	960	4.01e-35	149
sp|Q99676|ZN184_HUMAN	tr|H2R3V3|H2R3V3_PANTR	48.770	732	334	7	22	750	21	714	0.0	686
sp|Q99676|ZN184_HUMAN	tr|H2R3V3|H2R3V3_PANTR	40.341	176	93	1	166	329	594	769	9.46e-28	125
sp|Q99676|ZN184_HUMAN	tr|H0X9S2|H0X9S2_OTOGA	51.436	731	332	8	28	750	8	723	0.0	686
sp|Q99676|ZN184_HUMAN	tr|H0X9S2|H0X9S2_OTOGA	62.863	517	191	1	219	734	555	1071	0.0	655
sp|Q99676|ZN184_HUMAN	tr|H0X9S2|H0X9S2_OTOGA	60.112	534	211	2	219	750	526	1059	0.0	646
sp|Q99676|ZN184_HUMAN	tr|H0X9S2|H0X9S2_OTOGA	60.476	420	165	1	204	622	652	1071	4.54e-166	512
sp|Q99676|ZN184_HUMAN	tr|H0X9S2|H0X9S2_OTOGA	57.018	342	131	2	169	510	746	1071	8.27e-118	385
sp|Q99676|ZN184_HUMAN	tr|H0X9S2|H0X9S2_OTOGA	47.651	149	62	2	166	314	939	1071	5.45e-28	127
sp|Q99676|ZN184_HUMAN	tr|A0A5F7ZSH0|A0A5F7ZSH0_MACMU	49.183	734	327	7	28	750	4	702	0.0	686
sp|Q99676|ZN184_HUMAN	tr|A0A5F7ZSH0|A0A5F7ZSH0_MACMU	52.030	394	172	2	164	556	327	704	1.60e-120	382
sp|Q99676|ZN184_HUMAN	tr|A0A5F7ZSH0|A0A5F7ZSH0_MACMU	55.814	172	75	1	219	389	534	705	2.98e-53	201
sp|Q99676|ZN184_HUMAN	tr|A0A5G2RCK1|A0A5G2RCK1_PIG	51.920	703	311	6	25	721	18	699	0.0	686
sp|Q99676|ZN184_HUMAN	tr|A0A5G2RCK1|A0A5G2RCK1_PIG	58.614	505	209	0	244	748	194	698	0.0	622
sp|Q99676|ZN184_HUMAN	tr|A0A5G2RCK1|A0A5G2RCK1_PIG	58.084	501	203	1	250	750	179	672	0.0	597
sp|Q99676|ZN184_HUMAN	tr|H2RD27|H2RD27_PANTR	53.035	692	283	7	19	694	17	682	0.0	686
sp|Q99676|ZN184_HUMAN	tr|H2RD27|H2RD27_PANTR	60.086	466	186	0	285	750	217	682	0.0	567
sp|Q99676|ZN184_HUMAN	tr|A0A2K5KWH7|A0A2K5KWH7_CERAT	46.271	791	360	5	22	750	2	789	0.0	686
sp|Q99676|ZN184_HUMAN	tr|A0A2K5KWH7|A0A2K5KWH7_CERAT	55.449	624	260	6	141	750	195	814	0.0	667
sp|Q99676|ZN184_HUMAN	tr|A0A2K5KWH7|A0A2K5KWH7_CERAT	61.448	511	194	1	219	729	314	821	0.0	645
sp|Q99676|ZN184_HUMAN	tr|A0A4X2KXB7|A0A4X2KXB7_VOMUR	47.638	762	355	7	24	750	2	754	0.0	685
sp|Q99676|ZN184_HUMAN	tr|A0A4X2KXB7|A0A4X2KXB7_VOMUR	56.009	466	205	0	206	671	322	787	9.06e-172	518
sp|Q99676|ZN184_HUMAN	tr|A0A4X2KXB7|A0A4X2KXB7_VOMUR	55.592	304	134	1	201	503	484	787	2.05e-106	348
sp|Q99676|ZN184_HUMAN	tr|A0A2K5EPH1|A0A2K5EPH1_AOTNA	48.634	732	335	7	22	750	21	714	0.0	685
sp|Q99676|ZN184_HUMAN	tr|A0A2K5EPH1|A0A2K5EPH1_AOTNA	47.291	203	107	0	549	751	121	323	1.09e-50	195
sp|Q99676|ZN184_HUMAN	tr|A0A2K5EPH1|A0A2K5EPH1_AOTNA	40.909	176	92	1	166	329	594	769	2.08e-28	127
sp|Q99676|ZN184_HUMAN	tr|H2QH18|H2QH18_PANTR	51.064	705	306	6	25	722	5	677	0.0	685
sp|Q99676|ZN184_HUMAN	tr|H2QH18|H2QH18_PANTR	60.437	503	198	1	248	750	176	677	0.0	628
sp|Q99676|ZN184_HUMAN	tr|H2QH18|H2QH18_PANTR	56.512	453	180	2	314	750	142	593	1.18e-167	503
sp|Q99676|ZN184_HUMAN	tr|A0A2J8Q7H4|A0A2J8Q7H4_PANTR	48.016	756	346	8	25	750	5	743	0.0	685
sp|Q99676|ZN184_HUMAN	tr|A0A2J8Q7H4|A0A2J8Q7H4_PANTR	53.280	625	252	4	166	750	315	939	0.0	641
sp|Q99676|ZN184_HUMAN	tr|A0A2J8Q7H4|A0A2J8Q7H4_PANTR	53.276	580	258	2	158	724	390	969	0.0	598
sp|Q99676|ZN184_HUMAN	tr|A0A2I3GC32|A0A2I3GC32_NOMLE	48.533	750	351	8	25	750	5	743	0.0	685
sp|Q99676|ZN184_HUMAN	tr|A0A2I3GC32|A0A2I3GC32_NOMLE	58.083	532	223	0	219	750	324	855	0.0	642
sp|Q99676|ZN184_HUMAN	tr|A0A2I3GC32|A0A2I3GC32_NOMLE	52.800	625	255	4	166	750	315	939	0.0	637
sp|Q99676|ZN184_HUMAN	tr|A0A2I3GC32|A0A2I3GC32_NOMLE	53.553	577	212	2	204	724	393	969	0.0	604
sp|Q99676|ZN184_HUMAN	tr|A0A2Y9P9M8|A0A2Y9P9M8_DELLE	50.484	723	292	7	24	721	20	701	0.0	685
sp|Q99676|ZN184_HUMAN	tr|A0A2Y9P9M8|A0A2Y9P9M8_DELLE	56.052	537	229	1	212	748	171	700	0.0	624
sp|Q99676|ZN184_HUMAN	tr|A0A2Y9P9M8|A0A2Y9P9M8_DELLE	59.499	479	194	0	272	750	196	674	0.0	597
sp|Q99676|ZN184_HUMAN	tr|A0A2Y9P9M8|A0A2Y9P9M8_DELLE	54.261	352	161	0	399	750	183	534	9.23e-126	397
sp|Q99676|ZN184_HUMAN	tr|A0A2U4C0V2|A0A2U4C0V2_TURTR	45.833	816	366	8	5	750	6	815	0.0	684
sp|Q99676|ZN184_HUMAN	tr|A0A2U4C0V2|A0A2U4C0V2_TURTR	53.740	508	226	2	188	695	318	816	0.0	546
sp|Q99676|ZN184_HUMAN	sp|Q5RB30|Z585B_PONAB	48.497	732	336	7	22	750	21	714	0.0	684
sp|Q99676|ZN184_HUMAN	tr|A0A2K6FUB2|A0A2K6FUB2_PROCO	48.619	724	366	2	27	750	3	720	0.0	684
sp|Q99676|ZN184_HUMAN	tr|A0A0A0MVE7|A0A0A0MVE7_PAPAN	52.143	700	306	8	25	722	5	677	0.0	684
sp|Q99676|ZN184_HUMAN	tr|A0A0A0MVE7|A0A0A0MVE7_PAPAN	60.040	503	201	0	248	750	175	677	0.0	628
sp|Q99676|ZN184_HUMAN	tr|A0A0A0MVE7|A0A0A0MVE7_PAPAN	57.752	258	109	0	493	750	168	425	1.03e-91	306
sp|Q99676|ZN184_HUMAN	tr|W5P0W8|W5P0W8_SHEEP	47.190	765	367	7	19	748	53	815	0.0	684
sp|Q99676|ZN184_HUMAN	tr|W5P0W8|W5P0W8_SHEEP	53.879	464	214	0	233	696	356	819	2.03e-173	523
sp|Q99676|ZN184_HUMAN	tr|W5P0W8|W5P0W8_SHEEP	55.333	450	201	0	219	668	370	819	3.09e-169	512
sp|Q99676|ZN184_HUMAN	tr|W5P0W8|W5P0W8_SHEEP	52.860	437	206	0	209	645	388	824	6.62e-158	483
sp|Q99676|ZN184_HUMAN	tr|W5P0W8|W5P0W8_SHEEP	44.118	442	213	5	310	751	215	622	9.22e-106	347
sp|Q99676|ZN184_HUMAN	tr|A0A384DD50|A0A384DD50_URSMA	53.634	688	283	7	19	694	5	668	0.0	684
sp|Q99676|ZN184_HUMAN	tr|A0A384DD50|A0A384DD50_URSMA	60.171	467	186	0	284	750	202	668	0.0	570
sp|Q99676|ZN184_HUMAN	tr|A0A2Y9F3K7|A0A2Y9F3K7_PHYMC	52.416	683	287	7	19	694	5	656	0.0	684
sp|Q99676|ZN184_HUMAN	tr|A0A2Y9F3K7|A0A2Y9F3K7_PHYMC	59.355	465	189	0	286	750	192	656	0.0	561
sp|Q99676|ZN184_HUMAN	tr|A0A2Y9F3K7|A0A2Y9F3K7_PHYMC	59.375	448	182	0	275	722	209	656	0.0	557
sp|Q99676|ZN184_HUMAN	tr|A0A2J8QIB0|A0A2J8QIB0_PANTR	51.416	706	309	6	25	721	5	685	0.0	684
sp|Q99676|ZN184_HUMAN	tr|A0A2J8QIB0|A0A2J8QIB0_PANTR	59.916	474	190	0	277	750	185	658	0.0	595
sp|Q99676|ZN184_HUMAN	tr|A0A5F9CPJ0|A0A5F9CPJ0_RABIT	56.449	597	248	2	166	750	375	971	0.0	684
sp|Q99676|ZN184_HUMAN	tr|A0A5F9CPJ0|A0A5F9CPJ0_RABIT	60.338	532	211	0	219	750	356	887	0.0	666
sp|Q99676|ZN184_HUMAN	tr|A0A5F9CPJ0|A0A5F9CPJ0_RABIT	59.774	532	214	0	219	750	468	999	0.0	664
sp|Q99676|ZN184_HUMAN	tr|A0A5F9CPJ0|A0A5F9CPJ0_RABIT	59.211	532	217	0	219	750	496	1027	0.0	657
sp|Q99676|ZN184_HUMAN	tr|A0A5F9CPJ0|A0A5F9CPJ0_RABIT	59.023	532	218	0	219	750	328	859	0.0	655
sp|Q99676|ZN184_HUMAN	tr|A0A5F9CPJ0|A0A5F9CPJ0_RABIT	50.923	650	252	4	166	750	128	775	0.0	634
sp|Q99676|ZN184_HUMAN	tr|A0A5F9CPJ0|A0A5F9CPJ0_RABIT	60.355	507	201	0	219	725	524	1030	0.0	634
sp|Q99676|ZN184_HUMAN	tr|A0A5F9CPJ0|A0A5F9CPJ0_RABIT	58.904	511	210	0	240	750	321	831	0.0	627
sp|Q99676|ZN184_HUMAN	tr|A0A5F9CPJ0|A0A5F9CPJ0_RABIT	55.717	551	211	4	228	750	6	551	0.0	603
sp|Q99676|ZN184_HUMAN	tr|A0A5F9CD13|A0A5F9CD13_RABIT	49.033	724	299	7	28	750	2	656	0.0	684
sp|Q99676|ZN184_HUMAN	tr|A0A2K6AAT3|A0A2K6AAT3_MANLE	48.095	761	350	7	28	751	81	833	0.0	684
sp|Q99676|ZN184_HUMAN	tr|A0A2K6AAT3|A0A2K6AAT3_MANLE	56.357	527	230	0	224	750	390	916	0.0	612
sp|Q99676|ZN184_HUMAN	tr|A0A2K6AAT3|A0A2K6AAT3_MANLE	53.322	587	258	2	162	748	372	942	0.0	610
sp|Q99676|ZN184_HUMAN	tr|A0A2K6AAT3|A0A2K6AAT3_MANLE	56.871	473	204	0	224	696	474	946	2.41e-179	542
sp|Q99676|ZN184_HUMAN	sp|Q5MCW4|ZN569_HUMAN	51.416	706	309	6	25	721	5	685	0.0	684
sp|Q99676|ZN184_HUMAN	sp|Q5MCW4|ZN569_HUMAN	59.916	474	190	0	277	750	185	658	0.0	595
sp|Q99676|ZN184_HUMAN	tr|A0A2I2Z5D0|A0A2I2Z5D0_GORGO	52.890	692	284	7	19	694	17	682	0.0	684
sp|Q99676|ZN184_HUMAN	tr|A0A2I2Z5D0|A0A2I2Z5D0_GORGO	60.300	466	185	0	285	750	217	682	0.0	570
sp|Q99676|ZN184_HUMAN	tr|H2P0B2|H2P0B2_PONAB	51.304	690	299	7	19	695	14	679	0.0	683
sp|Q99676|ZN184_HUMAN	tr|H2P0B2|H2P0B2_PONAB	56.812	345	140	1	207	551	359	694	1.02e-125	395
sp|Q99676|ZN184_HUMAN	tr|H2P0B2|H2P0B2_PONAB	50.000	56	28	0	695	750	225	280	1.63e-08	63.9
sp|Q99676|ZN184_HUMAN	tr|A0A2R9AGT5|A0A2R9AGT5_PANPA	45.756	813	354	8	25	750	5	817	0.0	683
sp|Q99676|ZN184_HUMAN	tr|A0A2R9AGT5|A0A2R9AGT5_PANPA	53.600	625	250	4	166	750	277	901	0.0	652
sp|Q99676|ZN184_HUMAN	tr|A0A2R9AGT5|A0A2R9AGT5_PANPA	54.221	533	188	2	219	695	370	902	0.0	572
sp|Q99676|ZN184_HUMAN	tr|A0A2I3HLF3|A0A2I3HLF3_NOMLE	51.705	704	310	6	25	721	5	685	0.0	683
sp|Q99676|ZN184_HUMAN	tr|A0A2I3HLF3|A0A2I3HLF3_NOMLE	59.916	474	190	0	277	750	185	658	0.0	592
sp|Q99676|ZN184_HUMAN	tr|A0A2K5ZPK0|A0A2K5ZPK0_MANLE	50.476	735	301	10	24	751	8	686	0.0	683
sp|Q99676|ZN184_HUMAN	tr|A0A2K5ZPK0|A0A2K5ZPK0_MANLE	50.000	670	293	6	104	750	7	657	0.0	633
sp|Q99676|ZN184_HUMAN	tr|A0A2K5ZPK0|A0A2K5ZPK0_MANLE	54.673	214	97	0	204	417	475	688	2.20e-63	229
sp|Q99676|ZN184_HUMAN	tr|F6UJA6|F6UJA6_HORSE	47.098	758	364	4	24	750	10	761	0.0	683
sp|Q99676|ZN184_HUMAN	tr|J9P3R2|J9P3R2_CANLF	51.336	711	303	4	25	721	5	686	0.0	683
sp|Q99676|ZN184_HUMAN	tr|J9P3R2|J9P3R2_CANLF	58.873	479	197	0	272	750	181	659	0.0	589
sp|Q99676|ZN184_HUMAN	tr|G3N3R0|G3N3R0_BOVIN	47.919	745	342	7	28	750	4	724	0.0	683
sp|Q99676|ZN184_HUMAN	tr|A0A2U4BTW0|A0A2U4BTW0_TURTR	50.771	713	305	6	24	721	20	701	0.0	683
sp|Q99676|ZN184_HUMAN	tr|A0A2U4BTW0|A0A2U4BTW0_TURTR	56.052	537	229	1	212	748	171	700	0.0	622
sp|Q99676|ZN184_HUMAN	tr|A0A2U4BTW0|A0A2U4BTW0_TURTR	59.499	479	194	0	272	750	196	674	0.0	596
sp|Q99676|ZN184_HUMAN	tr|A0A2U4BTW0|A0A2U4BTW0_TURTR	54.261	352	161	0	399	750	183	534	7.86e-126	396
sp|Q99676|ZN184_HUMAN	tr|A0A3Q0E9S8|A0A3Q0E9S8_TARSY	53.926	675	286	6	22	694	886	1537	0.0	683
sp|Q99676|ZN184_HUMAN	tr|A0A3Q0E9S8|A0A3Q0E9S8_TARSY	59.519	457	185	0	294	750	1081	1537	1.78e-179	558
sp|Q99676|ZN184_HUMAN	tr|H0XZM4|H0XZM4_OTOGA	47.312	744	362	6	28	750	1	735	0.0	683
sp|Q99676|ZN184_HUMAN	tr|H0XZM4|H0XZM4_OTOGA	55.809	482	208	2	219	696	312	792	0.0	560
sp|Q99676|ZN184_HUMAN	tr|A0A4X2LC26|A0A4X2LC26_VOMUR	49.523	733	321	6	19	723	53	764	0.0	682
sp|Q99676|ZN184_HUMAN	tr|A0A4X2LC26|A0A4X2LC26_VOMUR	36.082	194	79	4	561	751	205	356	1.11e-21	106
sp|Q99676|ZN184_HUMAN	sp|Q96IR2|ZN845_HUMAN	47.826	759	349	8	22	750	2	743	0.0	682
sp|Q99676|ZN184_HUMAN	sp|Q96IR2|ZN845_HUMAN	58.083	532	223	0	219	750	324	855	0.0	639
sp|Q99676|ZN184_HUMAN	sp|Q96IR2|ZN845_HUMAN	54.188	585	252	2	166	750	315	883	0.0	636
sp|Q99676|ZN184_HUMAN	sp|Q96IR2|ZN845_HUMAN	53.033	577	215	2	204	724	393	969	0.0	595
sp|Q99676|ZN184_HUMAN	tr|A0A2Y9LRR7|A0A2Y9LRR7_DELLE	46.547	782	353	5	28	750	25	800	0.0	682
sp|Q99676|ZN184_HUMAN	tr|A0A2Y9LRR7|A0A2Y9LRR7_DELLE	53.740	508	226	2	188	695	303	801	0.0	545
sp|Q99676|ZN184_HUMAN	tr|A0A2K5LGG5|A0A2K5LGG5_CERAT	52.286	700	304	9	25	722	5	676	0.0	682
sp|Q99676|ZN184_HUMAN	tr|A0A2K5LGG5|A0A2K5LGG5_CERAT	63.030	165	60	1	586	750	177	340	2.17e-57	213
sp|Q99676|ZN184_HUMAN	tr|A0A384DHL9|A0A384DHL9_URSMA	47.467	750	353	4	5	750	28	740	0.0	682
sp|Q99676|ZN184_HUMAN	tr|A0A384DHL9|A0A384DHL9_URSMA	58.868	530	218	0	219	748	461	990	0.0	641
sp|Q99676|ZN184_HUMAN	tr|A0A384DHL9|A0A384DHL9_URSMA	57.495	527	224	0	224	750	326	852	0.0	625
sp|Q99676|ZN184_HUMAN	tr|A0A384DHL9|A0A384DHL9_URSMA	55.732	567	235	2	184	750	386	936	0.0	625
sp|Q99676|ZN184_HUMAN	tr|A0A384DHL9|A0A384DHL9_URSMA	59.205	478	195	0	219	696	517	994	0.0	574
sp|Q99676|ZN184_HUMAN	tr|A0A384DHL9|A0A384DHL9_URSMA	61.415	311	120	0	219	529	685	995	3.46e-119	387
sp|Q99676|ZN184_HUMAN	tr|A0A384DHL9|A0A384DHL9_URSMA	42.667	225	115	3	527	751	139	349	1.03e-39	163
sp|Q99676|ZN184_HUMAN	tr|A0A2K6SZU0|A0A2K6SZU0_SAIBB	52.011	696	280	8	19	693	5	667	0.0	682
sp|Q99676|ZN184_HUMAN	tr|A0A2K6SZU0|A0A2K6SZU0_SAIBB	61.135	458	178	0	291	748	209	666	0.0	579
sp|Q99676|ZN184_HUMAN	tr|A0A2K6SZU0|A0A2K6SZU0_SAIBB	63.564	376	137	0	373	748	207	582	2.98e-165	497
sp|Q99676|ZN184_HUMAN	tr|A0A2K6SZU0|A0A2K6SZU0_SAIBB	62.987	308	114	0	219	526	361	668	2.33e-127	399
sp|Q99676|ZN184_HUMAN	tr|A0A2K6SZU0|A0A2K6SZU0_SAIBB	62.128	235	89	0	516	750	210	444	4.56e-92	306
sp|Q99676|ZN184_HUMAN	tr|A0A2Y9THN0|A0A2Y9THN0_PHYMC	47.341	771	362	9	22	750	2	770	0.0	682
sp|Q99676|ZN184_HUMAN	tr|A0A2Y9THN0|A0A2Y9THN0_PHYMC	55.512	508	198	1	219	698	351	858	0.0	553
sp|Q99676|ZN184_HUMAN	tr|A0A2Y9THN0|A0A2Y9THN0_PHYMC	53.293	501	218	2	171	671	375	859	1.35e-171	520
sp|Q99676|ZN184_HUMAN	tr|M3Y261|M3Y261_MUSPF	50.782	703	317	3	25	721	20	699	0.0	682
sp|Q99676|ZN184_HUMAN	tr|M3Y261|M3Y261_MUSPF	58.696	506	209	0	243	748	193	698	0.0	623
sp|Q99676|ZN184_HUMAN	tr|M3Y261|M3Y261_MUSPF	59.081	479	196	0	272	750	194	672	0.0	592
sp|Q99676|ZN184_HUMAN	tr|M3Y261|M3Y261_MUSPF	54.830	352	159	0	399	750	181	532	4.60e-126	397
sp|Q99676|ZN184_HUMAN	tr|A0A2K5L9A6|A0A2K5L9A6_CERAT	53.120	657	296	5	99	748	63	714	0.0	682
sp|Q99676|ZN184_HUMAN	tr|A0A2K5L9A6|A0A2K5L9A6_CERAT	57.685	553	213	1	219	750	136	688	0.0	652
sp|Q99676|ZN184_HUMAN	tr|A0A2K5L9A6|A0A2K5L9A6_CERAT	59.382	421	171	0	219	639	297	717	1.04e-175	525
sp|Q99676|ZN184_HUMAN	tr|A0A2K5L9A6|A0A2K5L9A6_CERAT	53.801	171	79	0	219	389	549	719	2.06e-53	202
sp|Q99676|ZN184_HUMAN	tr|D2I6B9|D2I6B9_AILME	51.558	706	309	7	25	721	1	682	0.0	682
sp|Q99676|ZN184_HUMAN	tr|D2I6B9|D2I6B9_AILME	59.400	500	203	0	249	748	182	681	0.0	622
sp|Q99676|ZN184_HUMAN	tr|D2I6B9|D2I6B9_AILME	59.283	474	193	0	277	750	182	655	0.0	588
sp|Q99676|ZN184_HUMAN	tr|A0A384C8L2|A0A384C8L2_URSMA	46.718	777	373	6	5	750	6	772	0.0	682
sp|Q99676|ZN184_HUMAN	tr|A0A0A0MWJ1|A0A0A0MWJ1_PAPAN	46.212	792	360	6	22	750	2	790	0.0	681
sp|Q99676|ZN184_HUMAN	tr|A0A0A0MWJ1|A0A0A0MWJ1_PAPAN	55.449	624	260	6	141	750	196	815	0.0	668
sp|Q99676|ZN184_HUMAN	tr|A0A0A0MWJ1|A0A0A0MWJ1_PAPAN	61.758	455	171	1	219	673	371	822	0.0	580
sp|Q99676|ZN184_HUMAN	tr|A0A0A0MWJ1|A0A0A0MWJ1_PAPAN	54.585	458	171	4	169	589	365	822	3.07e-154	474
sp|Q99676|ZN184_HUMAN	tr|A0A2R9BS37|A0A2R9BS37_PANPA	49.654	723	300	9	28	750	7	665	0.0	681
sp|Q99676|ZN184_HUMAN	tr|A0A4X2KBL7|A0A4X2KBL7_VOMUR	51.458	686	317	5	76	750	1	681	0.0	681
sp|Q99676|ZN184_HUMAN	tr|A0A4X2KBL7|A0A4X2KBL7_VOMUR	51.929	337	159	2	416	751	96	430	6.54e-103	336
sp|Q99676|ZN184_HUMAN	tr|A0A2K6TZ28|A0A2K6TZ28_SAIBB	47.889	758	349	4	22	750	18	758	0.0	681
sp|Q99676|ZN184_HUMAN	tr|A0A2K6TZ28|A0A2K6TZ28_SAIBB	58.140	473	198	0	224	696	288	760	0.0	574
sp|Q99676|ZN184_HUMAN	tr|A0A2K6TZ28|A0A2K6TZ28_SAIBB	56.000	425	187	0	219	643	339	763	2.95e-161	490
sp|Q99676|ZN184_HUMAN	sp|A6NNF4|ZN726_HUMAN	48.797	748	338	7	28	750	4	731	0.0	681
sp|Q99676|ZN184_HUMAN	sp|A6NNF4|ZN726_HUMAN	55.455	550	231	4	165	700	188	737	0.0	584
sp|Q99676|ZN184_HUMAN	sp|A6NNF4|ZN726_HUMAN	45.771	201	91	3	167	365	554	738	4.11e-41	166
sp|Q99676|ZN184_HUMAN	tr|H0XH78|H0XH78_OTOGA	48.947	760	340	10	22	750	18	760	0.0	681
sp|Q99676|ZN184_HUMAN	tr|H0XH78|H0XH78_OTOGA	57.707	532	225	0	219	750	341	872	0.0	629
sp|Q99676|ZN184_HUMAN	tr|H0XH78|H0XH78_OTOGA	58.491	530	220	0	219	748	369	898	0.0	627
sp|Q99676|ZN184_HUMAN	tr|H0XH78|H0XH78_OTOGA	57.176	425	182	0	218	642	480	904	8.40e-160	490
sp|Q99676|ZN184_HUMAN	tr|H0XH78|H0XH78_OTOGA	54.769	325	147	0	206	530	580	904	2.45e-110	361
sp|Q99676|ZN184_HUMAN	tr|H0XH78|H0XH78_OTOGA	55.184	299	134	0	204	502	606	904	2.50e-100	334
sp|Q99676|ZN184_HUMAN	tr|A0A2U3ZU96|A0A2U3ZU96_ODORO	54.489	646	281	3	115	750	20	662	0.0	681
sp|Q99676|ZN184_HUMAN	tr|A0A2U3ZU96|A0A2U3ZU96_ODORO	56.055	512	196	2	219	702	187	697	0.0	568
sp|Q99676|ZN184_HUMAN	tr|A0A2U3ZU96|A0A2U3ZU96_ODORO	60.000	440	175	1	312	751	113	551	3.68e-177	536
sp|Q99676|ZN184_HUMAN	sp|Q08DG8|ZN135_BOVIN	52.430	679	294	5	19	694	5	657	0.0	681
sp|Q99676|ZN184_HUMAN	sp|Q08DG8|ZN135_BOVIN	59.140	465	190	0	286	750	193	657	0.0	558
sp|Q99676|ZN184_HUMAN	tr|A0A2K6AKU8|A0A2K6AKU8_MANLE	48.037	764	345	10	21	750	4	749	0.0	680
sp|Q99676|ZN184_HUMAN	tr|A0A2K6AKU8|A0A2K6AKU8_MANLE	57.895	532	224	0	219	750	330	861	0.0	642
sp|Q99676|ZN184_HUMAN	tr|A0A2K6AKU8|A0A2K6AKU8_MANLE	53.846	585	254	2	166	750	321	889	0.0	639
sp|Q99676|ZN184_HUMAN	tr|A0A2K6AKU8|A0A2K6AKU8_MANLE	53.380	577	205	3	204	724	399	967	0.0	593
sp|Q99676|ZN184_HUMAN	tr|A0A2K5X9M3|A0A2K5X9M3_MANLE	45.854	820	347	8	22	750	2	815	0.0	680
sp|Q99676|ZN184_HUMAN	tr|A0A2K5X9M3|A0A2K5X9M3_MANLE	61.644	511	193	1	219	729	315	822	0.0	647
sp|Q99676|ZN184_HUMAN	tr|A0A2K5NT98|A0A2K5NT98_CERAT	48.489	728	341	6	28	750	4	702	0.0	680
sp|Q99676|ZN184_HUMAN	tr|A0A2K5NT98|A0A2K5NT98_CERAT	51.392	395	175	2	164	557	327	705	2.90e-119	379
sp|Q99676|ZN184_HUMAN	tr|A0A1D5RCK4|A0A1D5RCK4_MACMU	50.573	698	306	7	57	747	1	666	0.0	679
sp|Q99676|ZN184_HUMAN	tr|H0WNG2|H0WNG2_OTOGA	46.811	737	352	7	21	750	6	709	0.0	679
sp|Q99676|ZN184_HUMAN	tr|H0WNG2|H0WNG2_OTOGA	58.240	534	221	2	219	750	598	1131	0.0	634
sp|Q99676|ZN184_HUMAN	tr|H0WNG2|H0WNG2_OTOGA	55.080	561	221	3	219	750	460	1018	0.0	625
sp|Q99676|ZN184_HUMAN	tr|H0WNG2|H0WNG2_OTOGA	55.414	471	208	2	219	687	682	1152	2.19e-176	541
sp|Q99676|ZN184_HUMAN	tr|H0WNG2|H0WNG2_OTOGA	51.473	509	229	4	153	659	660	1152	9.21e-166	513
sp|Q99676|ZN184_HUMAN	tr|A0A091E4P0|A0A091E4P0_FUKDA	52.303	673	284	3	83	748	471	1113	0.0	679
sp|Q99676|ZN184_HUMAN	tr|A0A091E4P0|A0A091E4P0_FUKDA	62.115	520	197	0	231	750	568	1087	0.0	663
sp|Q99676|ZN184_HUMAN	tr|A0A091E4P0|A0A091E4P0_FUKDA	61.892	370	141	0	351	720	7	376	9.87e-150	471
sp|Q99676|ZN184_HUMAN	tr|A0A091E4P0|A0A091E4P0_FUKDA	60.789	380	148	1	291	669	2	381	1.17e-149	471
sp|Q99676|ZN184_HUMAN	tr|A0A091E4P0|A0A091E4P0_FUKDA	60.916	371	145	0	378	748	6	376	3.81e-148	466
sp|Q99676|ZN184_HUMAN	tr|A0A091E4P0|A0A091E4P0_FUKDA	58.824	374	154	0	268	641	8	381	1.03e-142	452
sp|Q99676|ZN184_HUMAN	tr|A0A091E4P0|A0A091E4P0_FUKDA	59.730	370	149	0	239	608	7	376	1.21e-142	452
sp|Q99676|ZN184_HUMAN	tr|A0A091E4P0|A0A091E4P0_FUKDA	58.777	376	155	0	322	697	6	381	8.66e-141	447
sp|Q99676|ZN184_HUMAN	tr|A0A091E4P0|A0A091E4P0_FUKDA	60.221	362	144	0	219	580	15	376	9.12e-140	444
sp|Q99676|ZN184_HUMAN	tr|A0A091E4P0|A0A091E4P0_FUKDA	58.739	349	144	0	402	750	2	350	8.84e-131	421
sp|Q99676|ZN184_HUMAN	tr|A0A091E4P0|A0A091E4P0_FUKDA	58.407	339	141	0	219	557	43	381	1.62e-123	401
sp|Q99676|ZN184_HUMAN	tr|A0A0A0MUZ5|A0A0A0MUZ5_PAPAN	48.085	757	344	9	25	750	5	743	0.0	679
sp|Q99676|ZN184_HUMAN	tr|A0A0A0MUZ5|A0A0A0MUZ5_PAPAN	57.895	532	224	0	219	750	324	855	0.0	640
sp|Q99676|ZN184_HUMAN	tr|A0A0A0MUZ5|A0A0A0MUZ5_PAPAN	52.960	625	254	4	166	750	315	939	0.0	640
sp|Q99676|ZN184_HUMAN	tr|A0A0A0MUZ5|A0A0A0MUZ5_PAPAN	53.899	577	210	2	204	724	393	969	0.0	606
sp|Q99676|ZN184_HUMAN	tr|A0A0A0MUZ5|A0A0A0MUZ5_PAPAN	35.443	79	51	0	673	751	162	240	2.68e-04	50.4
sp|Q99677|LPAR4_HUMAN	sp|Q99677|LPAR4_HUMAN	100.000	370	0	0	1	370	1	370	0.0	752
sp|Q99677|LPAR4_HUMAN	tr|H2QYU3|H2QYU3_PANTR	99.730	370	1	0	1	370	1	370	0.0	751
sp|Q99677|LPAR4_HUMAN	tr|H2PW41|H2PW41_PONAB	99.730	370	1	0	1	370	1	370	0.0	750
sp|Q99677|LPAR4_HUMAN	tr|G1SBK7|G1SBK7_NOMLE	99.730	370	1	0	1	370	1	370	0.0	750
sp|Q99677|LPAR4_HUMAN	tr|A0A2K6KQF4|A0A2K6KQF4_RHIBE	99.459	370	2	0	1	370	1	370	0.0	749
sp|Q99677|LPAR4_HUMAN	tr|A0A2K5C6J3|A0A2K5C6J3_AOTNA	99.189	370	3	0	1	370	1	370	0.0	749
sp|Q99677|LPAR4_HUMAN	tr|A0A2K6SDP7|A0A2K6SDP7_SAIBB	99.189	370	3	0	1	370	1	370	0.0	749
sp|Q99677|LPAR4_HUMAN	tr|A0A2K5XRV2|A0A2K5XRV2_MANLE	99.189	370	3	0	1	370	1	370	0.0	749
sp|Q99677|LPAR4_HUMAN	tr|F7B7B1|F7B7B1_MACMU	99.189	370	3	0	1	370	1	370	0.0	749
sp|Q99677|LPAR4_HUMAN	tr|G7Q339|G7Q339_MACFA	99.189	370	3	0	1	370	1	370	0.0	749
sp|Q99677|LPAR4_HUMAN	tr|A0A0D9SAL6|A0A0D9SAL6_CHLSB	99.189	370	3	0	1	370	1	370	0.0	749
sp|Q99677|LPAR4_HUMAN	tr|A0A2K5NV18|A0A2K5NV18_CERAT	99.189	370	3	0	1	370	1	370	0.0	749
sp|Q99677|LPAR4_HUMAN	tr|A0A2R8PF80|A0A2R8PF80_CALJA	99.189	370	3	0	1	370	1	370	0.0	749
sp|Q99677|LPAR4_HUMAN	tr|A0A096MLK8|A0A096MLK8_PAPAN	98.919	370	4	0	1	370	1	370	0.0	748
sp|Q99677|LPAR4_HUMAN	tr|A0A1S3G6C1|A0A1S3G6C1_DIPOR	98.649	370	5	0	1	370	1	370	0.0	744
sp|Q99677|LPAR4_HUMAN	sp|Q8BLG2|LPAR4_MOUSE	98.378	370	6	0	1	370	1	370	0.0	741
sp|Q99677|LPAR4_HUMAN	tr|A0A2U3V3Q4|A0A2U3V3Q4_TURTR	97.838	370	8	0	1	370	1	370	0.0	741
sp|Q99677|LPAR4_HUMAN	tr|A0A2Y9FHD8|A0A2Y9FHD8_PHYMC	97.838	370	8	0	1	370	1	370	0.0	741
sp|Q99677|LPAR4_HUMAN	tr|A0A2K6EP42|A0A2K6EP42_PROCO	98.108	370	7	0	1	370	1	370	0.0	741
sp|Q99677|LPAR4_HUMAN	tr|A0A340XYY4|A0A340XYY4_LIPVE	97.838	370	8	0	1	370	39	408	0.0	741
sp|Q99677|LPAR4_HUMAN	tr|I3N939|I3N939_ICTTR	98.108	370	7	0	1	370	1	370	0.0	740
sp|Q99677|LPAR4_HUMAN	tr|A0A3Q0CDJ3|A0A3Q0CDJ3_MESAU	98.108	370	7	0	1	370	1	370	0.0	740
sp|Q99677|LPAR4_HUMAN	tr|G3ICW4|G3ICW4_CRIGR	98.108	370	7	0	1	370	1	370	0.0	740
sp|Q99677|LPAR4_HUMAN	tr|A0A384D8R7|A0A384D8R7_URSMA	97.568	370	9	0	1	370	1	370	0.0	739
sp|Q99677|LPAR4_HUMAN	tr|D2I5D6|D2I5D6_AILME	97.838	370	8	0	1	370	1	370	0.0	739
sp|Q99677|LPAR4_HUMAN	tr|F1RPF6|F1RPF6_PIG	97.297	370	10	0	1	370	39	408	0.0	738
sp|Q99677|LPAR4_HUMAN	tr|D5MRP4|D5MRP4_MESAU	97.838	370	8	0	1	370	1	370	0.0	737
sp|Q99677|LPAR4_HUMAN	tr|A0A2U3X674|A0A2U3X674_LEPWE	97.027	370	11	0	1	370	1	370	0.0	737
sp|Q99677|LPAR4_HUMAN	tr|A0A2Y9P2S6|A0A2Y9P2S6_DELLE	97.568	370	9	0	1	370	1	370	0.0	737
sp|Q99677|LPAR4_HUMAN	tr|A4IFV1|A4IFV1_BOVIN	97.297	370	10	0	1	370	1	370	0.0	737
sp|Q99677|LPAR4_HUMAN	tr|W5P7T0|W5P7T0_SHEEP	97.297	370	10	0	1	370	1	370	0.0	737
sp|Q99677|LPAR4_HUMAN	tr|A0A452DLX9|A0A452DLX9_CAPHI	97.297	370	10	0	1	370	1	370	0.0	737
sp|Q99677|LPAR4_HUMAN	tr|E2RR92|E2RR92_CANLF	97.297	370	10	0	1	370	1	370	0.0	735
sp|Q99677|LPAR4_HUMAN	tr|A0A2U3WWC7|A0A2U3WWC7_ODORO	97.027	370	11	0	1	370	1	370	0.0	734
sp|Q99677|LPAR4_HUMAN	tr|A0A5F5PVC0|A0A5F5PVC0_HORSE	96.486	370	13	0	1	370	1	370	0.0	734
sp|Q99677|LPAR4_HUMAN	tr|G1Q8J0|G1Q8J0_MYOLU	97.297	370	10	0	1	370	1	370	0.0	733
sp|Q99677|LPAR4_HUMAN	tr|A0A1U7UE74|A0A1U7UE74_TARSY	96.486	370	13	0	1	370	1	370	0.0	731
sp|Q99677|LPAR4_HUMAN	tr|G3TMT1|G3TMT1_LOXAF	97.297	370	10	0	1	370	1	370	0.0	731
sp|Q99677|LPAR4_HUMAN	tr|A0A2Y9DRK9|A0A2Y9DRK9_TRIMA	96.486	370	13	0	1	370	1	370	0.0	726
sp|Q99677|LPAR4_HUMAN	tr|L5KES1|L5KES1_PTEAL	95.946	370	15	0	1	370	38	407	0.0	707
sp|Q99677|LPAR4_HUMAN	tr|A0A1S3AFV3|A0A1S3AFV3_ERIEU	92.703	370	27	0	1	370	1	370	0.0	698
sp|Q99677|LPAR4_HUMAN	tr|A0A4X2KP96|A0A4X2KP96_VOMUR	89.337	347	37	0	22	368	1	347	0.0	620
sp|Q99677|LPAR4_HUMAN	tr|A0A2I0LS28|A0A2I0LS28_COLLI	84.527	349	53	1	22	370	1	348	0.0	607
sp|Q99677|LPAR4_HUMAN	tr|R0L737|R0L737_ANAPL	83.954	349	55	1	22	370	1	348	0.0	602
sp|Q99677|LPAR4_HUMAN	tr|A0A091IW87|A0A091IW87_EGRGA	84.527	349	53	1	22	370	1	348	0.0	588
sp|Q99677|LPAR4_HUMAN	tr|A0A091WEA5|A0A091WEA5_OPIHO	84.527	349	53	1	22	370	1	348	0.0	588
sp|Q99677|LPAR4_HUMAN	tr|A0A093GCS2|A0A093GCS2_DRYPU	84.814	349	52	1	22	370	1	348	0.0	588
sp|Q99677|LPAR4_HUMAN	tr|A0A087RIW6|A0A087RIW6_APTFO	84.527	349	53	1	22	370	1	348	0.0	588
sp|Q99677|LPAR4_HUMAN	tr|A0A091HZY5|A0A091HZY5_CALAN	84.241	349	54	1	22	370	1	348	0.0	586
sp|Q99677|LPAR4_HUMAN	tr|A0A1U7RZ55|A0A1U7RZ55_ALLSI	83.668	349	57	0	22	370	1	349	0.0	583
sp|Q99677|LPAR4_HUMAN	tr|G1NRN7|G1NRN7_MELGA	84.241	349	54	1	22	370	1	348	0.0	583
sp|Q99677|LPAR4_HUMAN	tr|A0A0Q3LYA5|A0A0Q3LYA5_AMAAE	83.668	349	56	1	22	370	1	348	0.0	583
sp|Q99677|LPAR4_HUMAN	tr|H0YWI6|H0YWI6_TAEGU	84.527	349	53	1	22	370	1	348	0.0	583
sp|Q99677|LPAR4_HUMAN	tr|A0A226N4Z5|A0A226N4Z5_CALSU	83.954	349	55	1	22	370	1	348	0.0	583
sp|Q99677|LPAR4_HUMAN	tr|A0A099Z9X5|A0A099Z9X5_TINGU	84.241	349	53	2	22	370	1	347	0.0	579
sp|Q99677|LPAR4_HUMAN	tr|H9G4B8|H9G4B8_ANOCA	81.534	352	64	1	19	370	1	351	0.0	576
sp|Q99677|LPAR4_HUMAN	tr|K7EX31|K7EX31_PELSI	81.948	349	63	0	22	370	1	349	0.0	563
sp|Q99677|LPAR4_HUMAN	tr|Q0IH81|Q0IH81_XENLA	79.714	350	68	2	22	370	1	348	0.0	558
sp|Q99677|LPAR4_HUMAN	tr|Q0P4I5|Q0P4I5_XENTR	79.143	350	70	2	22	370	1	348	0.0	556
sp|Q99677|LPAR4_HUMAN	tr|A0A1L8F380|A0A1L8F380_XENLA	77.714	350	75	2	22	370	1	348	0.0	546
sp|Q99677|LPAR4_HUMAN	tr|A0A3B4UC91|A0A3B4UC91_SERDU	63.429	350	123	2	24	370	7	354	7.65e-158	452
sp|Q99677|LPAR4_HUMAN	tr|A0A1S3SWX2|A0A1S3SWX2_SALSA	66.049	324	108	1	24	345	7	330	3.34e-157	451
sp|Q99677|LPAR4_HUMAN	tr|A0A1S3RNM5|A0A1S3RNM5_SALSA	65.432	324	110	1	24	345	7	330	7.53e-156	448
sp|Q99677|LPAR4_HUMAN	tr|H2TLZ9|H2TLZ9_TAKRU	60.857	350	121	3	24	370	7	343	3.15e-149	429
sp|Q99677|LPAR4_HUMAN	tr|G3Q3V1|G3Q3V1_GASAC	67.296	318	101	1	24	338	7	324	3.59e-146	422
sp|Q99677|LPAR4_HUMAN	tr|L0RJ21|L0RJ21_XENLA	61.667	300	110	2	27	321	4	303	8.81e-130	380
sp|Q99677|LPAR4_HUMAN	tr|A0A2I0MRW9|A0A2I0MRW9_COLLI	55.821	335	143	2	27	356	2	336	7.26e-129	377
sp|Q99677|LPAR4_HUMAN	tr|H0ZPQ3|H0ZPQ3_TAEGU	56.119	335	142	2	27	356	4	338	1.33e-128	377
sp|Q99677|LPAR4_HUMAN	tr|A0A0Q3LTW7|A0A0Q3LTW7_AMAAE	55.821	335	143	2	27	356	2	336	3.94e-128	376
sp|Q99677|LPAR4_HUMAN	tr|A0A099YXB6|A0A099YXB6_TINGU	61.775	293	110	1	31	321	1	293	8.50e-128	373
sp|Q99677|LPAR4_HUMAN	tr|A0A1L8H9P7|A0A1L8H9P7_XENLA	60.667	300	113	2	27	321	4	303	8.51e-128	375
sp|Q99677|LPAR4_HUMAN	tr|A0A226MHH4|A0A226MHH4_CALSU	55.522	335	144	2	27	356	2	336	4.89e-127	373
sp|Q99677|LPAR4_HUMAN	tr|A0A091IKA0|A0A091IKA0_CALAN	57.827	313	130	1	31	341	1	313	2.36e-126	370
sp|Q99677|LPAR4_HUMAN	tr|A0A1U7SE87|A0A1U7SE87_ALLSI	54.734	338	145	2	27	356	3	340	7.86e-126	370
sp|Q99677|LPAR4_HUMAN	tr|A0A091JMF0|A0A091JMF0_EGRGA	60.751	293	113	1	31	321	1	293	2.25e-125	367
sp|Q99677|LPAR4_HUMAN	tr|A0A087RCZ3|A0A087RCZ3_APTFO	60.751	293	113	1	31	321	1	293	3.41e-125	367
sp|Q99677|LPAR4_HUMAN	tr|A0A091WPX8|A0A091WPX8_OPIHO	61.092	293	112	1	31	321	1	293	4.58e-125	366
sp|Q99677|LPAR4_HUMAN	tr|A0A5G3I6D6|A0A5G3I6D6_XENTR	60.870	299	113	2	27	321	3	301	8.19e-125	367
sp|Q99677|LPAR4_HUMAN	tr|A0A093GQX6|A0A093GQX6_DRYPU	59.727	293	116	1	31	321	1	293	1.32e-124	365
sp|Q99677|LPAR4_HUMAN	tr|A0A286Y463|A0A286Y463_CAVPO	59.197	299	120	1	25	321	3	301	1.54e-124	367
sp|Q99677|LPAR4_HUMAN	tr|G3UT69|G3UT69_MELGA	58.710	310	125	2	34	341	2	310	5.27e-124	365
sp|Q99677|LPAR4_HUMAN	tr|A0A2Y9QVG9|A0A2Y9QVG9_TRIMA	55.325	338	145	4	25	356	4	341	6.52e-124	365
sp|Q99677|LPAR4_HUMAN	tr|A0A1S3ELH0|A0A1S3ELH0_DIPOR	58.863	299	121	1	25	321	3	301	9.85e-124	365
sp|Q99677|LPAR4_HUMAN	tr|A0A340XZF7|A0A340XZF7_LIPVE	58.863	299	119	2	27	321	3	301	3.68e-123	363
sp|Q99677|LPAR4_HUMAN	tr|A0A2Y9N8G0|A0A2Y9N8G0_DELLE	58.863	299	119	2	27	321	3	301	3.68e-123	363
sp|Q99677|LPAR4_HUMAN	tr|A0A2U3VW19|A0A2U3VW19_ODORO	58.528	299	122	1	25	321	3	301	4.34e-123	363
sp|Q99677|LPAR4_HUMAN	tr|A0A2Y9F186|A0A2Y9F186_PHYMC	58.528	299	120	2	27	321	3	301	6.36e-123	363
sp|Q99677|LPAR4_HUMAN	tr|A0A2K6V926|A0A2K6V926_SAIBB	59.727	293	116	1	31	321	9	301	6.71e-123	362
sp|Q99677|LPAR4_HUMAN	tr|A0A1S2ZLM9|A0A1S2ZLM9_ERIEU	57.980	307	121	2	28	332	5	305	7.40e-123	362
sp|Q99677|LPAR4_HUMAN	tr|A0A2U3V3N4|A0A2U3V3N4_TURTR	58.863	299	119	2	27	321	3	301	7.40e-123	362
sp|Q99677|LPAR4_HUMAN	tr|A0A2K5BZY9|A0A2K5BZY9_AOTNA	59.727	293	116	1	31	321	9	301	1.10e-122	362
sp|Q99677|LPAR4_HUMAN	tr|G3U698|G3U698_LOXAF	59.122	296	119	1	28	321	6	301	1.16e-122	362
sp|Q99677|LPAR4_HUMAN	tr|A0A5F5XLZ8|A0A5F5XLZ8_FELCA	59.197	299	118	2	27	321	3	301	1.36e-122	362
sp|Q99677|LPAR4_HUMAN	tr|A0A1U7TQ15|A0A1U7TQ15_TARSY	59.727	293	116	1	31	321	7	299	1.48e-122	362
sp|Q99677|LPAR4_HUMAN	tr|U3BLR3|U3BLR3_CALJA	59.727	293	116	1	31	321	9	301	1.73e-122	362
sp|Q99677|LPAR4_HUMAN	tr|A0A2U3YAH2|A0A2U3YAH2_LEPWE	58.194	299	123	1	25	321	3	301	2.09e-122	361
sp|Q99677|LPAR4_HUMAN	tr|G1SHF2|G1SHF2_RABIT	59.000	300	120	2	25	321	11	310	3.15e-122	361
sp|Q99677|LPAR4_HUMAN	tr|F6SPW5|F6SPW5_HORSE	59.386	293	117	1	31	321	9	301	4.24e-122	360
sp|Q99677|LPAR4_HUMAN	sp|P43657|LPAR6_HUMAN	59.727	293	116	1	31	321	9	301	5.63e-122	360
sp|Q99677|LPAR4_HUMAN	tr|G3RRG1|G3RRG1_GORGO	59.727	293	116	1	31	321	9	301	5.63e-122	360
sp|Q99677|LPAR4_HUMAN	tr|G3HR87|G3HR87_CRIGR	59.727	293	116	1	31	321	9	301	5.75e-122	360
sp|Q99677|LPAR4_HUMAN	tr|A0A4X2M348|A0A4X2M348_VOMUR	58.667	300	121	1	25	321	3	302	5.95e-122	360
sp|Q99677|LPAR4_HUMAN	sp|Q8BMC0|LPAR6_MOUSE	58.528	299	122	1	25	321	3	301	6.34e-122	360
sp|Q99677|LPAR4_HUMAN	tr|K7B3P4|K7B3P4_PANTR	59.727	293	116	1	31	321	10	302	7.16e-122	360
sp|Q99677|LPAR4_HUMAN	tr|A0A2R8ZD42|A0A2R8ZD42_PANPA	59.727	293	116	1	31	321	10	302	7.16e-122	360
sp|Q99677|LPAR4_HUMAN	tr|A0A452FA83|A0A452FA83_CAPHI	59.259	297	118	2	27	321	3	298	7.28e-122	360
sp|Q99677|LPAR4_HUMAN	tr|A0A2K5XSZ0|A0A2K5XSZ0_MANLE	59.727	293	116	1	31	321	9	301	7.72e-122	360
sp|Q99677|LPAR4_HUMAN	tr|A0A0D9SBA3|A0A0D9SBA3_CHLSB	59.727	293	116	1	31	321	9	301	8.70e-122	360
sp|Q99677|LPAR4_HUMAN	tr|H2NJV9|H2NJV9_PONAB	59.727	293	116	1	31	321	9	301	9.19e-122	360
sp|Q99677|LPAR4_HUMAN	tr|A0A2I3FQI3|A0A2I3FQI3_NOMLE	59.727	293	116	1	31	321	9	301	9.49e-122	360
sp|Q99677|LPAR4_HUMAN	tr|H0XTH3|H0XTH3_OTOGA	57.372	312	122	3	23	332	4	306	9.70e-122	360
sp|Q99677|LPAR4_HUMAN	tr|A0A096N7C3|A0A096N7C3_PAPAN	59.727	293	116	1	31	321	9	301	1.38e-121	359
sp|Q99677|LPAR4_HUMAN	tr|A0A2K5TP57|A0A2K5TP57_MACFA	59.727	293	116	1	31	321	9	301	1.38e-121	359
sp|Q99677|LPAR4_HUMAN	tr|A0A2K6KKG8|A0A2K6KKG8_RHIBE	59.727	293	116	1	31	321	9	301	1.48e-121	359
sp|Q99677|LPAR4_HUMAN	tr|W5PEQ2|W5PEQ2_SHEEP	55.625	320	139	2	4	321	2	320	1.51e-121	358
sp|Q99677|LPAR4_HUMAN	tr|A0A2K5KTU7|A0A2K5KTU7_CERAT	59.386	293	117	1	31	321	9	301	1.91e-121	359
sp|Q99677|LPAR4_HUMAN	tr|K7EZA2|K7EZA2_PELSI	57.895	304	115	2	31	321	6	309	2.36e-121	359
sp|Q99677|LPAR4_HUMAN	tr|G1Q0X6|G1Q0X6_MYOLU	58.033	305	124	2	21	321	1	305	2.47e-121	357
sp|Q99677|LPAR4_HUMAN	tr|I3N3S0|I3N3S0_ICTTR	58.333	300	122	2	25	321	2	301	2.65e-121	358
sp|Q99677|LPAR4_HUMAN	tr|C6L448|C6L448_MESAU	59.184	294	117	1	31	321	9	302	3.52e-121	358
sp|Q99677|LPAR4_HUMAN	tr|A6QL49|A6QL49_BOVIN	58.586	297	120	2	27	321	3	298	2.72e-120	356
sp|Q99677|LPAR4_HUMAN	tr|D2HB78|D2HB78_AILME	55.799	319	135	2	27	343	3	317	4.76e-120	355
sp|Q99677|LPAR4_HUMAN	tr|G1KUR5|G1KUR5_ANOCA	54.259	317	140	1	28	339	3	319	5.13e-120	355
sp|Q99677|LPAR4_HUMAN	tr|J9NVJ7|J9NVJ7_CANLF	54.268	328	144	2	37	358	16	343	5.13e-120	355
sp|Q99677|LPAR4_HUMAN	tr|A0A384DDH3|A0A384DDH3_URSMA	55.486	319	136	2	27	343	3	317	2.15e-119	353
sp|Q99677|LPAR4_HUMAN	tr|A0A3B4UGX1|A0A3B4UGX1_SERDU	49.859	355	164	5	13	353	3	357	1.27e-118	352
sp|Q99677|LPAR4_HUMAN	tr|H2UHB1|H2UHB1_TAKRU	51.020	343	157	4	22	353	13	355	1.91e-117	349
sp|Q99677|LPAR4_HUMAN	tr|G3PDY2|G3PDY2_GASAC	54.693	309	128	4	36	338	1	303	2.08e-114	340
sp|Q99677|LPAR4_HUMAN	tr|A0A1S3RJN2|A0A1S3RJN2_SALSA	50.000	346	159	5	22	353	14	359	2.22e-114	342
sp|Q99677|LPAR4_HUMAN	tr|A0A1S3QHM8|A0A1S3QHM8_SALSA	50.296	338	157	4	31	357	49	386	2.78e-112	337
sp|Q99677|LPAR4_HUMAN	tr|H2UUL4|H2UUL4_TAKRU	48.538	342	166	4	27	361	19	357	2.73e-111	333
sp|Q99677|LPAR4_HUMAN	tr|A0A1S3LRF6|A0A1S3LRF6_SALSA	52.787	305	139	3	22	321	58	362	4.13e-111	335
sp|Q99677|LPAR4_HUMAN	tr|A0A060ZA65|A0A060ZA65_ONCMY	49.704	338	159	4	31	357	50	387	4.49e-111	334
sp|Q99677|LPAR4_HUMAN	tr|A0A3B4UEH2|A0A3B4UEH2_SERDU	55.405	296	127	3	31	321	23	318	1.99e-109	329
sp|Q99677|LPAR4_HUMAN	tr|G3QAM2|G3QAM2_GASAC	53.737	281	128	2	43	321	36	316	1.72e-101	307
sp|Q99677|LPAR4_HUMAN	tr|H9GB32|H9GB32_ANOCA	37.294	303	183	4	25	322	2	302	7.35e-70	227
sp|Q99677|LPAR4_HUMAN	tr|A0A226MZ61|A0A226MZ61_CALSU	37.374	297	173	4	34	322	12	303	1.64e-68	224
sp|Q99677|LPAR4_HUMAN	tr|A0A087RH93|A0A087RH93_APTFO	37.086	302	180	5	27	322	8	305	1.19e-67	220
sp|Q99677|LPAR4_HUMAN	tr|H0ZSX3|H0ZSX3_TAEGU	36.218	312	184	7	22	322	2	309	8.71e-67	218
sp|Q99677|LPAR4_HUMAN	tr|A0A0Q3TCL6|A0A0Q3TCL6_AMAAE	34.356	326	195	8	22	338	1	316	6.98e-66	218
sp|Q99677|LPAR4_HUMAN	tr|A0A091IBZ1|A0A091IBZ1_CALAN	35.179	307	189	6	22	322	3	305	1.19e-65	215
sp|Q99677|LPAR4_HUMAN	tr|A0A093GIU4|A0A093GIU4_DRYPU	36.039	308	187	6	22	322	2	306	1.85e-65	214
sp|Q99677|LPAR4_HUMAN	tr|A0A151MCR5|A0A151MCR5_ALLMI	35.593	295	181	4	34	322	8	299	2.02e-65	216
sp|Q99677|LPAR4_HUMAN	tr|A0A099ZXH8|A0A099ZXH8_TINGU	34.202	307	192	5	22	322	4	306	4.41e-65	214
sp|Q99677|LPAR4_HUMAN	tr|A0A1U8DMQ5|A0A1U8DMQ5_ALLSI	35.593	295	181	4	34	322	8	299	1.51e-64	214
sp|Q99677|LPAR4_HUMAN	tr|A0A2I0ML74|A0A2I0ML74_COLLI	35.831	307	187	6	22	322	1	303	1.78e-64	214
sp|Q99677|LPAR4_HUMAN	tr|A0A091JXJ9|A0A091JXJ9_EGRGA	34.416	308	192	5	22	322	1	305	1.85e-63	209
sp|Q99677|LPAR4_HUMAN	tr|A0A1U7SD53|A0A1U7SD53_ALLSI	32.123	358	228	5	15	367	2	349	3.49e-63	211
sp|Q99677|LPAR4_HUMAN	tr|K7EWZ8|K7EWZ8_PELSI	34.030	335	211	4	23	355	3	329	4.55e-61	204
sp|Q99677|LPAR4_HUMAN	tr|K7EX11|K7EX11_PELSI	33.824	340	215	4	23	360	3	334	1.14e-60	204
sp|Q99677|LPAR4_HUMAN	tr|A0A091HXQ8|A0A091HXQ8_CALAN	34.713	314	201	3	24	335	4	315	1.27e-60	202
sp|Q99677|LPAR4_HUMAN	tr|A0A099Z7X1|A0A099Z7X1_TINGU	35.216	301	191	3	23	321	3	301	1.49e-60	202
sp|Q99677|LPAR4_HUMAN	tr|A0A091JJI4|A0A091JJI4_EGRGA	34.768	302	193	3	23	322	3	302	1.60e-60	202
sp|Q99677|LPAR4_HUMAN	tr|H0XK02|H0XK02_OTOGA	35.032	314	188	6	22	322	2	312	3.48e-60	203
sp|Q99677|LPAR4_HUMAN	tr|K7F0W5|K7F0W5_PELSI	35.714	294	182	3	34	322	15	306	2.06e-59	201
sp|Q99677|LPAR4_HUMAN	tr|H9GS80|H9GS80_ANOCA	33.333	324	204	4	10	332	24	336	3.48e-59	200
sp|Q99677|LPAR4_HUMAN	tr|G1NMT1|G1NMT1_MELGA	35.463	313	185	8	22	322	3	310	9.87e-59	197
sp|Q99677|LPAR4_HUMAN	tr|A0A099ZCK1|A0A099ZCK1_TINGU	35.354	297	187	3	36	330	12	305	2.63e-58	196
sp|Q99677|LPAR4_HUMAN	tr|A0A087RIW8|A0A087RIW8_APTFO	34.219	301	194	3	23	321	3	301	2.65e-58	196
sp|Q99677|LPAR4_HUMAN	tr|A0A226N5A8|A0A226N5A8_CALSU	34.114	299	195	2	24	321	4	301	1.11e-57	196
sp|Q99677|LPAR4_HUMAN	tr|A0A0Q3T4D0|A0A0Q3T4D0_AMAAE	33.022	321	211	3	23	341	3	321	1.19e-57	196
sp|Q99677|LPAR4_HUMAN	tr|A0A091WDF3|A0A091WDF3_OPIHO	34.219	301	194	3	23	321	3	301	1.56e-57	194
sp|Q99677|LPAR4_HUMAN	tr|A0A4X2JR26|A0A4X2JR26_VOMUR	32.194	351	219	7	20	359	5	347	2.01e-57	196
sp|Q99677|LPAR4_HUMAN	tr|A0A2I0LS38|A0A2I0LS38_COLLI	33.439	314	205	3	23	334	3	314	2.32e-57	196
sp|Q99677|LPAR4_HUMAN	tr|A0A1L8F364|A0A1L8F364_XENLA	33.871	310	201	3	31	338	9	316	3.15e-57	194
sp|Q99677|LPAR4_HUMAN	tr|K7EX19|K7EX19_PELSI	35.256	312	192	6	13	319	2	308	5.31e-57	194
sp|Q99677|LPAR4_HUMAN	tr|H0W5M2|H0W5M2_CAVPO	34.228	298	192	3	26	321	9	304	1.40e-56	192
sp|Q99677|LPAR4_HUMAN	tr|H1A5B6|H1A5B6_TAEGU	33.887	301	197	2	23	322	3	302	2.45e-56	191
sp|Q99677|LPAR4_HUMAN	tr|H9G4C0|H9G4C0_ANOCA	31.471	340	219	5	16	351	57	386	2.60e-56	193
sp|Q99677|LPAR4_HUMAN	tr|I3MZA4|I3MZA4_ICTTR	35.254	295	182	4	34	322	33	324	4.63e-56	192
sp|Q99677|LPAR4_HUMAN	sp|Q149R9|LPAR5_MOUSE	34.746	354	204	7	23	363	7	346	6.53e-56	192
sp|Q99677|LPAR4_HUMAN	tr|A0A091IU40|A0A091IU40_EGRGA	35.235	298	189	3	27	321	3	299	1.67e-55	189
sp|Q99677|LPAR4_HUMAN	tr|H1A4P7|H1A4P7_TAEGU	33.981	309	198	4	25	330	1	306	2.18e-55	189
sp|Q99677|LPAR4_HUMAN	tr|A0A2Y9F4N9|A0A2Y9F4N9_PHYMC	37.124	299	183	2	27	320	3	301	3.86e-55	189
sp|Q99677|LPAR4_HUMAN	tr|A0A2Y9DRL9|A0A2Y9DRL9_TRIMA	31.366	322	217	3	18	337	1	320	5.79e-55	189
sp|Q99677|LPAR4_HUMAN	tr|A0A226N5U4|A0A226N5U4_CALSU	34.451	328	205	4	27	351	20	340	6.14e-55	188
sp|Q99677|LPAR4_HUMAN	tr|A0A2U4B3V2|A0A2U4B3V2_TURTR	37.458	299	182	2	27	320	3	301	6.37e-55	188
sp|Q99677|LPAR4_HUMAN	tr|A0A2Y9NZP1|A0A2Y9NZP1_DELLE	37.458	299	182	2	27	320	3	301	6.37e-55	188
sp|Q99677|LPAR4_HUMAN	tr|G1MPC2|G1MPC2_AILME	32.198	323	211	5	21	337	1	321	7.40e-55	188
sp|Q99677|LPAR4_HUMAN	tr|A0A1L8F349|A0A1L8F349_XENLA	36.455	299	186	3	23	320	6	301	8.05e-55	188
sp|Q99677|LPAR4_HUMAN	tr|A0A091DT30|A0A091DT30_FUKDA	33.555	301	197	3	23	321	17	316	8.46e-55	188
sp|Q99677|LPAR4_HUMAN	tr|G3QHS3|G3QHS3_GORGO	35.484	310	188	5	22	322	2	308	1.00e-54	189
sp|Q99677|LPAR4_HUMAN	tr|A0A4X2KVF0|A0A4X2KVF0_VOMUR	38.562	306	175	6	24	320	41	342	1.03e-54	189
sp|Q99677|LPAR4_HUMAN	tr|A0A384CWH6|A0A384CWH6_URSMA	32.895	304	200	3	36	337	19	320	1.14e-54	188
sp|Q99677|LPAR4_HUMAN	tr|Q8BY68|Q8BY68_MOUSE	33.779	299	194	3	36	332	19	315	1.22e-54	188
sp|Q99677|LPAR4_HUMAN	tr|A0A2K5E0F6|A0A2K5E0F6_AOTNA	32.865	356	218	6	23	360	3	355	1.23e-54	188
sp|Q99677|LPAR4_HUMAN	tr|R0KBJ2|R0KBJ2_ANAPL	36.789	299	178	6	36	330	7	298	1.23e-54	187
sp|Q99677|LPAR4_HUMAN	tr|A0A452DPE7|A0A452DPE7_CAPHI	35.294	323	199	3	26	338	2	324	1.89e-54	187
sp|Q99677|LPAR4_HUMAN	tr|A0A2K6UXB5|A0A2K6UXB5_SAIBB	33.555	301	197	3	23	321	36	335	1.94e-54	187
sp|Q99677|LPAR4_HUMAN	tr|A0A1L8FIP6|A0A1L8FIP6_XENLA	33.918	342	204	7	46	369	93	430	2.46e-54	189
sp|Q99677|LPAR4_HUMAN	tr|A0A340XSW4|A0A340XSW4_LIPVE	37.124	299	183	2	27	320	3	301	2.49e-54	186
sp|Q99677|LPAR4_HUMAN	tr|A0A1L8F7U1|A0A1L8F7U1_XENLA	36.066	305	178	4	23	320	6	300	2.94e-54	186
sp|Q99677|LPAR4_HUMAN	tr|W5P7Y2|W5P7Y2_SHEEP	35.294	323	199	3	26	338	2	324	3.26e-54	186
sp|Q99677|LPAR4_HUMAN	tr|A0A226N0D3|A0A226N0D3_CALSU	35.625	320	181	10	24	332	295	600	3.42e-54	193
sp|Q99677|LPAR4_HUMAN	sp|Q9H1C0|LPAR5_HUMAN	35.484	310	188	5	22	322	2	308	3.71e-54	187
sp|Q99677|LPAR4_HUMAN	tr|L5KDY5|L5KDY5_PTEAL	36.789	299	184	2	27	320	3	301	3.78e-54	186
sp|Q99677|LPAR4_HUMAN	tr|I3MF58|I3MF58_ICTTR	37.333	300	187	1	22	320	2	301	3.99e-54	186
sp|Q99677|LPAR4_HUMAN	tr|F1RPF4|F1RPF4_PIG	36.667	300	185	2	26	320	2	301	4.03e-54	186
sp|Q99677|LPAR4_HUMAN	sp|Q9BXC1|GP174_HUMAN	34.242	330	207	3	27	346	3	332	4.21e-54	186
sp|Q99677|LPAR4_HUMAN	tr|G5E5R1|G5E5R1_BOVIN	35.294	323	199	3	26	338	2	324	4.99e-54	186
sp|Q99677|LPAR4_HUMAN	tr|A0A0Q3LYG5|A0A0Q3LYG5_AMAAE	33.537	328	208	4	27	351	20	340	5.76e-54	186
sp|Q99677|LPAR4_HUMAN	tr|H2RGA1|H2RGA1_PANTR	35.161	310	189	5	22	322	2	308	5.98e-54	187
sp|Q99677|LPAR4_HUMAN	tr|A0A2R8ZEH5|A0A2R8ZEH5_PANPA	35.161	310	189	5	22	322	2	308	5.98e-54	187
sp|Q99677|LPAR4_HUMAN	sp|Q3U507|GP174_MOUSE	37.919	298	184	1	24	320	4	301	8.06e-54	185
sp|Q99677|LPAR4_HUMAN	tr|A0A2U3X5J0|A0A2U3X5J0_ODORO	35.370	311	196	2	27	332	3	313	8.63e-54	185
sp|Q99677|LPAR4_HUMAN	tr|H2RFB0|H2RFB0_PANTR	34.242	330	207	3	27	346	3	332	8.87e-54	185
sp|Q99677|LPAR4_HUMAN	tr|A0A2R8ZG74|A0A2R8ZG74_PANPA	34.242	330	207	3	27	346	3	332	8.87e-54	185
sp|Q99677|LPAR4_HUMAN	tr|G3S845|G3S845_GORGO	34.242	330	207	3	27	346	3	332	8.87e-54	185
sp|Q99677|LPAR4_HUMAN	tr|A0A1U7U711|A0A1U7U711_TARSY	36.455	299	185	2	27	320	10	308	8.91e-54	185
sp|Q99677|LPAR4_HUMAN	tr|A0A2U3X675|A0A2U3X675_LEPWE	35.370	311	196	2	27	332	3	313	9.01e-54	185
sp|Q99677|LPAR4_HUMAN	tr|A0A1S3A1K3|A0A1S3A1K3_ERIEU	33.846	325	198	7	27	338	6	326	9.62e-54	186
sp|Q99677|LPAR4_HUMAN	tr|A0A2I0LS30|A0A2I0LS30_COLLI	33.025	324	213	3	23	343	3	325	1.18e-53	184
sp|Q99677|LPAR4_HUMAN	tr|A0A1S3G6E4|A0A1S3G6E4_DIPOR	31.776	321	211	5	18	332	4	322	1.31e-53	185
sp|Q99677|LPAR4_HUMAN	tr|A0A1S3G6D6|A0A1S3G6D6_DIPOR	36.333	300	190	1	22	320	2	301	1.34e-53	185
sp|Q99677|LPAR4_HUMAN	tr|A0A2K5C5H7|A0A2K5C5H7_AOTNA	32.890	301	199	3	23	321	17	316	1.60e-53	185
sp|Q99677|LPAR4_HUMAN	tr|G5C843|G5C843_HETGA	30.612	343	228	4	18	358	1	335	1.86e-53	185
sp|Q99677|LPAR4_HUMAN	tr|G3HWB4|G3HWB4_CRIGR	33.110	299	197	3	23	319	5	302	1.94e-53	184
sp|Q99677|LPAR4_HUMAN	tr|H2NG89|H2NG89_PONAB	35.161	310	189	5	22	322	2	308	1.94e-53	185
sp|Q99677|LPAR4_HUMAN	tr|A0A2Y9R7I5|A0A2Y9R7I5_TRIMA	36.242	298	185	2	28	320	4	301	2.01e-53	184
sp|Q99677|LPAR4_HUMAN	tr|A0A3B4UEY8|A0A3B4UEY8_SERDU	35.640	289	181	4	36	320	16	303	2.43e-53	184
sp|Q99677|LPAR4_HUMAN	tr|A0A2K6S7T4|A0A2K6S7T4_SAIBB	35.294	306	186	5	26	322	6	308	2.55e-53	185
sp|Q99677|LPAR4_HUMAN	tr|A0A5F5XK85|A0A5F5XK85_FELCA	35.647	317	189	6	13	322	5	313	2.80e-53	185
sp|Q99677|LPAR4_HUMAN	tr|G1TGW5|G1TGW5_RABIT	30.312	353	238	4	24	370	7	357	2.95e-53	185
sp|Q99677|LPAR4_HUMAN	tr|A0A1S3FRV2|A0A1S3FRV2_DIPOR	35.294	323	197	5	34	347	27	346	3.08e-53	185
sp|Q99677|LPAR4_HUMAN	tr|H2PW43|H2PW43_PONAB	36.120	299	186	2	27	320	3	301	3.29e-53	184
sp|Q99677|LPAR4_HUMAN	tr|A0A096MLK7|A0A096MLK7_PAPAN	36.120	299	186	2	27	320	3	301	3.47e-53	184
sp|Q99677|LPAR4_HUMAN	tr|A0A2K5XQ94|A0A2K5XQ94_MANLE	36.120	299	186	2	27	320	3	301	3.47e-53	184
sp|Q99677|LPAR4_HUMAN	tr|A0A2K5KX57|A0A2K5KX57_CERAT	36.120	299	186	2	27	320	3	301	3.47e-53	184
sp|Q99677|LPAR4_HUMAN	tr|G1QWL7|G1QWL7_NOMLE	36.207	290	176	4	39	322	22	308	3.76e-53	184
sp|Q99677|LPAR4_HUMAN	tr|A0A091D1I8|A0A091D1I8_FUKDA	31.157	337	222	4	24	358	7	335	4.13e-53	184
sp|Q99677|LPAR4_HUMAN	tr|A0A2U3X695|A0A2U3X695_LEPWE	32.566	304	201	3	36	337	19	320	4.41e-53	184
sp|Q99677|LPAR4_HUMAN	tr|G1SBK8|G1SBK8_NOMLE	36.120	299	186	2	27	320	3	301	4.67e-53	183
sp|Q99677|LPAR4_HUMAN	tr|G1P441|G1P441_MYOLU	34.756	328	202	3	28	343	3	330	5.06e-53	183
sp|Q99677|LPAR4_HUMAN	tr|A0A384CVM9|A0A384CVM9_URSMA	34.936	312	196	4	27	332	3	313	5.57e-53	183
sp|Q99677|LPAR4_HUMAN	tr|A0A5G3KEA2|A0A5G3KEA2_XENTR	35.117	299	180	3	29	320	1	292	6.00e-53	182
sp|Q99677|LPAR4_HUMAN	tr|A0A2K6JWQ7|A0A2K6JWQ7_RHIBE	35.786	299	187	2	27	320	3	301	6.23e-53	183
sp|Q99677|LPAR4_HUMAN	tr|G3TZR8|G3TZR8_LOXAF	30.599	317	216	3	23	337	6	320	6.96e-53	183
sp|Q99677|LPAR4_HUMAN	tr|A0A2K5C596|A0A2K5C596_AOTNA	36.789	299	184	2	27	320	3	301	7.08e-53	183
sp|Q99677|LPAR4_HUMAN	tr|G1MPC3|G1MPC3_AILME	34.936	312	196	4	27	332	3	313	7.42e-53	182
sp|Q99677|LPAR4_HUMAN	tr|A0A3Q2H2R7|A0A3Q2H2R7_HORSE	32.895	304	197	4	23	321	83	384	7.83e-53	185
sp|Q99677|LPAR4_HUMAN	tr|A0A2Y9E6H8|A0A2Y9E6H8_TRIMA	35.738	305	187	4	24	322	10	311	8.20e-53	184
sp|Q99677|LPAR4_HUMAN	tr|L5KBT1|L5KBT1_PTEAL	31.790	324	211	4	37	358	3	318	8.62e-53	182
sp|Q99677|LPAR4_HUMAN	tr|H0XHH1|H0XHH1_OTOGA	35.786	299	187	2	27	320	3	301	9.64e-53	182
sp|Q99677|LPAR4_HUMAN	tr|A0A2K6V962|A0A2K6V962_SAIBB	36.455	299	185	2	27	320	3	301	1.19e-52	182
sp|Q99677|LPAR4_HUMAN	tr|A0A0D9SAM2|A0A0D9SAM2_CHLSB	35.786	299	187	2	27	320	3	301	1.26e-52	182
sp|Q99677|LPAR4_HUMAN	tr|A0A1L8FDZ3|A0A1L8FDZ3_XENLA	32.845	341	208	6	46	369	154	490	1.58e-52	186
sp|Q99677|LPAR4_HUMAN	tr|A0A3Q0CDB0|A0A3Q0CDB0_MESAU	32.441	299	199	3	23	319	5	302	1.58e-52	182
sp|Q99677|LPAR4_HUMAN	tr|F7IH52|F7IH52_CALJA	32.226	301	201	3	23	321	17	316	1.77e-52	182
sp|Q99677|LPAR4_HUMAN	tr|H9GKN4|H9GKN4_ANOCA	34.551	301	182	6	25	319	8	299	1.99e-52	182
sp|Q99677|LPAR4_HUMAN	tr|G7NS71|G7NS71_MACMU	35.786	299	187	2	27	320	3	301	2.05e-52	182
sp|Q99677|LPAR4_HUMAN	tr|G8F3B8|G8F3B8_MACFA	35.786	299	187	2	27	320	3	301	2.05e-52	182
sp|Q99677|LPAR4_HUMAN	tr|A0A1U7S350|A0A1U7S350_ALLSI	32.635	334	209	5	23	351	3	325	2.17e-52	181
sp|Q99677|LPAR4_HUMAN	tr|A0A3Q0C962|A0A3Q0C962_MESAU	36.333	300	190	1	22	320	2	301	2.68e-52	181
sp|Q99677|LPAR4_HUMAN	tr|G1PZM6|G1PZM6_MYOLU	32.890	301	198	3	24	322	7	305	2.71e-52	181
sp|Q99677|LPAR4_HUMAN	tr|F7FQ74|F7FQ74_ORNAN	34.084	311	200	3	14	320	19	328	3.78e-52	181
sp|Q99677|LPAR4_HUMAN	tr|F7IEQ1|F7IEQ1_CALJA	36.455	299	185	2	27	320	3	301	3.89e-52	181
sp|Q99677|LPAR4_HUMAN	tr|A0A2K6JW18|A0A2K6JW18_RHIBE	35.370	311	187	6	22	322	2	308	4.17e-52	182
sp|Q99677|LPAR4_HUMAN	tr|F6W4B2|F6W4B2_MACMU	34.839	310	190	5	22	322	2	308	4.45e-52	182
sp|Q99677|LPAR4_HUMAN	tr|A0A0D9SCZ3|A0A0D9SCZ3_CHLSB	34.839	310	190	5	22	322	2	308	5.79e-52	181
sp|Q99677|LPAR4_HUMAN	tr|A0A2K5KKW9|A0A2K5KKW9_CERAT	34.839	310	190	5	22	322	2	308	6.44e-52	181
sp|Q99677|LPAR4_HUMAN	tr|G3HWB3|G3HWB3_CRIGR	31.329	316	212	4	25	337	7	320	7.94e-52	181
sp|Q99677|LPAR4_HUMAN	tr|A0A093G336|A0A093G336_DRYPU	32.039	309	206	3	27	332	3	310	9.61e-52	179
sp|Q99677|LPAR4_HUMAN	tr|G1M6G6|G1M6G6_AILME	35.135	296	181	5	34	322	22	313	1.02e-51	181
sp|Q99677|LPAR4_HUMAN	tr|A0A2K6EUD9|A0A2K6EUD9_PROCO	30.556	324	215	4	37	358	20	335	1.09e-51	180
sp|Q99677|LPAR4_HUMAN	tr|A0A087RIW7|A0A087RIW7_APTFO	34.528	307	195	4	27	330	3	306	1.18e-51	179
sp|Q99677|LPAR4_HUMAN	tr|A0A091WC84|A0A091WC84_OPIHO	34.202	307	196	4	27	330	3	306	1.20e-51	179
sp|Q99677|LPAR4_HUMAN	tr|A0A1U8CYB8|A0A1U8CYB8_ALLSI	36.278	317	182	9	22	332	12	314	1.21e-51	180
sp|Q99677|LPAR4_HUMAN	tr|A0A096MLI6|A0A096MLI6_PAPAN	34.516	310	191	5	22	322	2	308	1.43e-51	181
sp|Q99677|LPAR4_HUMAN	tr|G1SN36|G1SN36_RABIT	36.120	299	186	2	27	320	3	301	1.58e-51	179
sp|Q99677|LPAR4_HUMAN	tr|A0A2Y9NN09|A0A2Y9NN09_DELLE	31.269	323	214	5	21	337	22	342	1.74e-51	180
sp|Q99677|LPAR4_HUMAN	tr|A0A151N4N7|A0A151N4N7_ALLMI	36.593	317	181	9	22	332	12	314	2.02e-51	179
sp|Q99677|LPAR4_HUMAN	tr|A0A151NNP1|A0A151NNP1_ALLMI	33.333	321	198	5	36	351	84	393	2.13e-51	181
sp|Q99677|LPAR4_HUMAN	tr|H0W766|H0W766_CAVPO	35.667	300	192	1	22	320	2	301	2.29e-51	179
sp|Q99677|LPAR4_HUMAN	tr|A0A091IM51|A0A091IM51_CALAN	34.951	309	197	3	27	332	3	310	2.67e-51	178
sp|Q99677|LPAR4_HUMAN	tr|A0A5G3KH12|A0A5G3KH12_XENTR	34.018	341	211	8	28	363	22	353	2.77e-51	179
sp|Q99677|LPAR4_HUMAN	tr|A0A1U8CYZ5|A0A1U8CYZ5_MESAU	30.233	344	231	5	23	359	5	346	3.62e-51	179
sp|Q99677|LPAR4_HUMAN	tr|F6YLQ6|F6YLQ6_HORSE	30.000	340	230	4	24	357	7	344	3.74e-51	179
sp|Q99677|LPAR4_HUMAN	tr|A0A2U3ZW81|A0A2U3ZW81_ODORO	31.908	304	203	3	36	337	19	320	7.46e-51	178
sp|Q99677|LPAR4_HUMAN	tr|A0A1L8F7U9|A0A1L8F7U9_XENLA	33.667	300	194	4	22	319	1	297	8.16e-51	177
sp|Q99677|LPAR4_HUMAN	tr|G3UGA6|G3UGA6_LOXAF	35.032	314	187	7	22	322	2	311	1.05e-50	178
sp|Q99677|LPAR4_HUMAN	tr|A0A1L8F7U2|A0A1L8F7U2_XENLA	34.604	341	207	10	28	363	15	344	1.11e-50	177
sp|Q99677|LPAR4_HUMAN	tr|A0A4X2KXD2|A0A4X2KXD2_VOMUR	34.000	300	193	4	23	319	3	300	1.33e-50	177
sp|Q99677|LPAR4_HUMAN	tr|A0A2I0M3F3|A0A2I0M3F3_COLLI	35.826	321	182	7	25	334	16	323	1.34e-50	177
sp|Q99677|LPAR4_HUMAN	tr|G5CAQ1|G5CAQ1_HETGA	33.333	333	190	9	45	352	3	328	1.50e-50	177
sp|Q99677|LPAR4_HUMAN	tr|E2RR75|E2RR75_CANLF	31.529	314	208	4	11	319	51	362	1.88e-50	178
sp|Q99677|LPAR4_HUMAN	tr|A0A5G3JUE0|A0A5G3JUE0_XENTR	33.036	336	203	7	52	369	19	350	2.58e-50	177
sp|Q99677|LPAR4_HUMAN	tr|A0A1L8GAL8|A0A1L8GAL8_XENLA	35.097	359	197	13	16	363	2	335	3.06e-50	176
sp|Q99677|LPAR4_HUMAN	tr|A0A5G3HS49|A0A5G3HS49_XENTR	31.667	300	191	4	28	322	4	294	3.31e-50	176
sp|Q99677|LPAR4_HUMAN	tr|A0A4X2LYL1|A0A4X2LYL1_VOMUR	36.000	325	188	9	14	335	25	332	5.08e-50	176
sp|Q99677|LPAR4_HUMAN	tr|G1Q4N3|G1Q4N3_MYOLU	33.113	302	199	3	23	323	19	318	6.03e-50	176
sp|Q99677|LPAR4_HUMAN	tr|A0A2U4B373|A0A2U4B373_TURTR	30.745	322	215	5	22	337	1	320	6.16e-50	175
sp|Q99677|LPAR4_HUMAN	tr|L5KGG7|L5KGG7_PTEAL	35.254	295	182	4	34	322	21	312	7.96e-50	176
sp|Q99677|LPAR4_HUMAN	tr|A0A3Q2KPP3|A0A3Q2KPP3_HORSE	33.429	350	209	8	22	351	6	351	8.82e-50	176
sp|Q99677|LPAR4_HUMAN	tr|A0A4X2LND8|A0A4X2LND8_VOMUR	35.390	308	195	4	15	320	10	315	8.85e-50	175
sp|Q99677|LPAR4_HUMAN	tr|F6VBV9|F6VBV9_ORNAN	35.831	307	185	8	31	334	1	298	1.01e-49	174
sp|Q99677|LPAR4_HUMAN	tr|A0A151NNH3|A0A151NNH3_ALLMI	32.665	349	211	8	23	363	23	355	1.01e-49	175
sp|Q99677|LPAR4_HUMAN	tr|A0A2Y9T2M2|A0A2Y9T2M2_PHYMC	30.488	328	220	4	36	357	19	344	1.14e-49	175
sp|Q99677|LPAR4_HUMAN	tr|A0A1U8D9V1|A0A1U8D9V1_ALLSI	32.571	350	212	8	23	364	23	356	1.26e-49	175
sp|Q99677|LPAR4_HUMAN	tr|A0A2U3WWS5|A0A2U3WWS5_ODORO	32.277	347	210	8	26	350	5	348	1.53e-49	175
sp|Q99677|LPAR4_HUMAN	tr|A0A1L8G4E0|A0A1L8G4E0_XENLA	36.538	312	172	10	16	319	2	295	1.73e-49	174
sp|Q99677|LPAR4_HUMAN	tr|G1KE19|G1KE19_ANOCA	34.296	277	174	3	46	321	37	306	1.97e-49	174
sp|Q99677|LPAR4_HUMAN	tr|D2H897|D2H897_AILME	31.143	350	230	5	17	363	13	354	2.37e-49	174
sp|Q99677|LPAR4_HUMAN	tr|G1TMQ1|G1TMQ1_RABIT	36.082	291	175	6	39	322	24	310	2.45e-49	174
sp|Q99677|LPAR4_HUMAN	tr|A0A2Y9NGF8|A0A2Y9NGF8_DELLE	35.275	309	189	5	22	322	2	307	2.56e-49	174
sp|Q99677|LPAR4_HUMAN	tr|R0M8U3|R0M8U3_ANAPL	33.851	322	190	6	22	332	11	320	2.88e-49	173
sp|Q99677|LPAR4_HUMAN	tr|I3LW16|I3LW16_ICTTR	33.779	299	196	2	24	321	7	304	3.48e-49	173
sp|Q99677|LPAR4_HUMAN	tr|A0A1L8F374|A0A1L8F374_XENLA	35.897	312	184	9	15	320	23	324	4.45e-49	174
sp|Q99677|LPAR4_HUMAN	tr|A0A287ABI5|A0A287ABI5_PIG	34.675	323	194	6	34	348	19	332	4.88e-49	174
sp|Q99677|LPAR4_HUMAN	tr|A0A340YC63|A0A340YC63_LIPVE	34.951	309	190	5	22	322	2	307	5.26e-49	174
sp|Q99677|LPAR4_HUMAN	tr|A0A151NUG4|A0A151NUG4_ALLMI	33.557	298	188	5	27	322	18	307	7.24e-49	172
sp|Q99677|LPAR4_HUMAN	sp|Q9JJS7|P2RY4_MOUSE	30.919	359	229	8	16	370	10	353	8.40e-49	173
sp|Q99677|LPAR4_HUMAN	tr|Q5ID20|Q5ID20_XENLA	31.667	300	191	4	28	322	4	294	8.92e-49	172
sp|Q99677|LPAR4_HUMAN	tr|K7F0F5|K7F0F5_PELSI	34.532	278	174	3	46	322	37	307	1.14e-48	172
sp|Q99677|LPAR4_HUMAN	tr|A0A452DR20|A0A452DR20_CAPHI	33.521	355	211	8	23	364	3	345	1.17e-48	172
sp|Q99677|LPAR4_HUMAN	tr|A0A226MU31|A0A226MU31_CALSU	34.304	309	192	6	46	351	43	343	1.40e-48	172
sp|Q99677|LPAR4_HUMAN	tr|A0A4X2L2U0|A0A4X2L2U0_VOMUR	33.452	281	179	3	43	322	34	307	1.59e-48	172
sp|Q99677|LPAR4_HUMAN	tr|G1Q373|G1Q373_MYOLU	35.593	295	181	4	34	322	20	311	1.65e-48	172
sp|Q99677|LPAR4_HUMAN	tr|A0A0Q3P5C5|A0A0Q3P5C5_AMAAE	33.856	319	187	9	24	332	15	319	1.77e-48	172
sp|Q99677|LPAR4_HUMAN	tr|A0A091W2Q7|A0A091W2Q7_OPIHO	34.532	278	172	5	46	321	26	295	1.79e-48	171
sp|Q99677|LPAR4_HUMAN	tr|A0A1L8HJV2|A0A1L8HJV2_XENLA	32.895	304	197	5	23	321	6	307	1.81e-48	171
sp|Q99677|LPAR4_HUMAN	tr|A0A384BNY4|A0A384BNY4_URSMA	32.581	310	194	5	14	322	13	308	1.99e-48	171
sp|Q99677|LPAR4_HUMAN	tr|G1NRE3|G1NRE3_MELGA	35.252	278	170	5	46	321	26	295	2.52e-48	171
sp|Q99677|LPAR4_HUMAN	tr|H9G4D5|H9G4D5_ANOCA	33.670	297	194	3	26	320	3	298	2.68e-48	171
sp|Q99677|LPAR4_HUMAN	tr|A0A091J6B0|A0A091J6B0_EGRGA	33.813	278	174	5	46	321	26	295	2.74e-48	171
sp|Q99677|LPAR4_HUMAN	tr|A0A1L8G4H9|A0A1L8G4H9_XENLA	31.563	320	198	8	45	355	36	343	2.97e-48	172
sp|Q99677|LPAR4_HUMAN	tr|A0A2U3XGA1|A0A2U3XGA1_LEPWE	33.227	313	200	8	13	320	2	310	3.91e-48	170
sp|Q99677|LPAR4_HUMAN	tr|A0A226N610|A0A226N610_CALSU	34.251	327	199	5	43	359	18	338	4.09e-48	171
sp|Q99677|LPAR4_HUMAN	sp|Q3ZC80|LPAR5_BOVIN	35.762	302	184	5	39	333	21	319	4.49e-48	171
sp|Q99677|LPAR4_HUMAN	sp|Q8BFU7|P2Y10_MOUSE	34.615	286	185	2	37	321	20	304	5.66e-48	170
sp|Q99677|LPAR4_HUMAN	tr|A0A1S3AGN1|A0A1S3AGN1_ERIEU	31.511	311	198	4	13	322	19	315	5.85e-48	170
sp|Q99677|LPAR4_HUMAN	tr|A0A2K6JN28|A0A2K6JN28_RHIBE	31.818	308	207	3	17	323	13	318	6.00e-48	171
sp|Q99677|LPAR4_HUMAN	tr|K7EXS5|K7EXS5_PELSI	32.000	300	199	4	26	321	10	308	6.41e-48	169
sp|Q99677|LPAR4_HUMAN	tr|A0A1U7Q3C4|A0A1U7Q3C4_MESAU	33.692	279	175	4	46	322	38	308	7.24e-48	170
sp|Q99677|LPAR4_HUMAN	tr|A0A452E1N3|A0A452E1N3_CAPHI	32.362	309	194	4	15	322	14	308	7.24e-48	170
sp|Q99677|LPAR4_HUMAN	tr|A0A1S3MGL4|A0A1S3MGL4_SALSA	36.700	297	172	7	22	314	5	289	7.27e-48	169
sp|Q99677|LPAR4_HUMAN	tr|M3XLX6|M3XLX6_MUSPF	33.110	299	196	3	23	319	63	359	7.53e-48	171
sp|Q99677|LPAR4_HUMAN	tr|A0A2I0LTQ0|A0A2I0LTQ0_COLLI	34.643	280	169	6	46	321	43	312	7.62e-48	170
sp|Q99677|LPAR4_HUMAN	tr|I3MSI0|I3MSI0_ICTTR	31.803	305	205	3	20	323	16	318	7.73e-48	170
sp|Q99677|LPAR4_HUMAN	tr|A0A1S3GE20|A0A1S3GE20_DIPOR	31.833	311	209	3	14	323	10	318	7.76e-48	171
sp|Q99677|LPAR4_HUMAN	tr|A0A340XIW6|A0A340XIW6_LIPVE	31.613	310	197	4	14	322	13	308	7.96e-48	170
sp|Q99677|LPAR4_HUMAN	tr|A0A1S3RQ07|A0A1S3RQ07_SALSA	34.564	298	184	7	31	320	18	312	8.93e-48	170
sp|Q99677|LPAR4_HUMAN	tr|K7F4E3|K7F4E3_PELSI	34.007	297	183	6	23	314	29	317	1.01e-47	169
sp|Q99677|LPAR4_HUMAN	tr|A0A3B4V705|A0A3B4V705_SERDU	32.647	340	209	7	28	362	22	346	1.04e-47	170
sp|Q99677|LPAR4_HUMAN	tr|A0A2U4AKR4|A0A2U4AKR4_TURTR	34.951	309	190	5	22	322	2	307	1.12e-47	170
sp|Q99677|LPAR4_HUMAN	tr|G3Q3U6|G3Q3U6_GASAC	34.653	303	181	7	28	320	4	299	1.22e-47	168
sp|Q99677|LPAR4_HUMAN	sp|P51582|P2RY4_HUMAN	33.115	305	199	5	20	322	16	317	1.27e-47	170
sp|Q99677|LPAR4_HUMAN	tr|A0A2Y9E510|A0A2Y9E510_TRIMA	32.051	312	195	6	13	322	12	308	1.30e-47	169
sp|Q99677|LPAR4_HUMAN	tr|G3U5U3|G3U5U3_LOXAF	32.770	296	189	5	29	322	21	308	1.30e-47	169
sp|Q99677|LPAR4_HUMAN	tr|A0A2I3S6I2|A0A2I3S6I2_PANTR	34.448	299	192	4	25	321	27	323	1.35e-47	169
sp|Q99677|LPAR4_HUMAN	tr|G3I1F7|G3I1F7_CRIGR	28.814	354	237	5	20	368	12	355	1.37e-47	170
sp|Q99677|LPAR4_HUMAN	tr|A0A099Z460|A0A099Z460_TINGU	34.767	279	170	6	46	321	26	295	1.40e-47	169
sp|Q99677|LPAR4_HUMAN	sp|Q6NS65|GPR17_MOUSE	32.095	296	193	3	28	322	20	308	1.88e-47	169
sp|Q99677|LPAR4_HUMAN	tr|F1RPF5|F1RPF5_PIG	33.013	312	197	5	13	321	2	304	2.02e-47	168
sp|Q99677|LPAR4_HUMAN	tr|A0A2Y9PH55|A0A2Y9PH55_DELLE	31.613	310	197	4	14	322	13	308	2.11e-47	169
sp|Q99677|LPAR4_HUMAN	tr|A0A2K5XPQ4|A0A2K5XPQ4_MANLE	32.143	308	204	4	17	323	15	318	2.27e-47	169
sp|Q99677|LPAR4_HUMAN	tr|G1T7J2|G1T7J2_RABIT	32.890	301	199	3	23	321	17	316	2.28e-47	169
sp|Q99677|LPAR4_HUMAN	tr|G1TCY0|G1TCY0_RABIT	32.558	301	200	3	23	322	70	368	2.34e-47	171
sp|Q99677|LPAR4_HUMAN	tr|A0A2K5L3K2|A0A2K5L3K2_CERAT	32.143	308	204	4	17	323	15	318	2.34e-47	169
sp|Q99677|LPAR4_HUMAN	tr|A2VEA2|A2VEA2_BOVIN	31.613	310	197	4	14	322	13	308	2.37e-47	169
sp|Q99677|LPAR4_HUMAN	tr|A0A5F4VZB4|A0A5F4VZB4_CALJA	31.908	304	204	3	20	322	16	317	2.42e-47	169
sp|Q99677|LPAR4_HUMAN	tr|Q6GLC4|Q6GLC4_XENTR	32.558	301	189	4	30	325	7	298	2.54e-47	169
sp|Q99677|LPAR4_HUMAN	tr|A0A1U7TG29|A0A1U7TG29_TARSY	32.476	311	193	6	14	322	13	308	2.55e-47	168
sp|Q99677|LPAR4_HUMAN	tr|F6SLS0|F6SLS0_MACMU	32.143	308	204	4	17	323	15	318	2.74e-47	169
sp|Q99677|LPAR4_HUMAN	tr|A0A0D9SAJ4|A0A0D9SAJ4_CHLSB	32.143	308	204	4	17	323	15	318	2.74e-47	169
sp|Q99677|LPAR4_HUMAN	tr|A0A2Y9RBT4|A0A2Y9RBT4_TRIMA	33.003	303	198	4	23	321	26	327	2.75e-47	169
sp|Q99677|LPAR4_HUMAN	tr|A0A226N5Z6|A0A226N5Z6_CALSU	32.288	319	205	6	9	319	8	323	2.79e-47	169
sp|Q99677|LPAR4_HUMAN	tr|A0A1L8HB68|A0A1L8HB68_XENLA	33.224	304	196	5	23	321	6	307	3.03e-47	168
sp|Q99677|LPAR4_HUMAN	tr|A0A096N638|A0A096N638_PAPAN	32.143	308	204	4	17	323	15	318	3.05e-47	169
sp|Q99677|LPAR4_HUMAN	sp|Q86VZ1|P2RY8_HUMAN	34.682	346	191	12	45	370	29	359	3.06e-47	169
sp|Q99677|LPAR4_HUMAN	tr|G7Q2Y4|G7Q2Y4_MACFA	32.143	308	204	4	17	323	15	318	3.15e-47	169
sp|Q99677|LPAR4_HUMAN	tr|G1NRP0|G1NRP0_MELGA	33.956	321	203	4	46	360	21	338	3.20e-47	168
sp|Q99677|LPAR4_HUMAN	tr|A0A2U4B3F1|A0A2U4B3F1_TURTR	32.615	325	210	6	2	321	25	345	3.46e-47	169
sp|Q99677|LPAR4_HUMAN	tr|A0A087RBU6|A0A087RBU6_APTFO	33.813	278	174	5	46	321	26	295	3.68e-47	167
sp|Q99677|LPAR4_HUMAN	tr|A0A2U3VBU7|A0A2U3VBU7_ODORO	33.223	301	194	7	25	320	82	380	3.81e-47	169
sp|Q99677|LPAR4_HUMAN	tr|G3PYJ9|G3PYJ9_GASAC	32.836	335	203	7	28	357	29	346	4.42e-47	168
sp|Q99677|LPAR4_HUMAN	tr|A0A1S3G670|A0A1S3G670_DIPOR	33.692	279	175	5	46	322	38	308	4.47e-47	168
sp|Q99677|LPAR4_HUMAN	tr|G3X6Q0|G3X6Q0_BOVIN	32.895	304	197	4	23	321	3	304	4.51e-47	167
sp|Q99677|LPAR4_HUMAN	tr|B3DLC0|B3DLC0_XENTR	31.786	280	187	3	45	322	28	305	4.66e-47	168
sp|Q99677|LPAR4_HUMAN	tr|A0A096NEF9|A0A096NEF9_PAPAN	33.779	299	194	4	25	321	19	315	4.71e-47	168
sp|Q99677|LPAR4_HUMAN	tr|A0A2K5XP49|A0A2K5XP49_MANLE	33.779	299	194	4	25	321	19	315	4.71e-47	168
sp|Q99677|LPAR4_HUMAN	tr|A0A2K5UK32|A0A2K5UK32_MACFA	33.779	299	194	4	25	321	19	315	4.71e-47	168
sp|Q99677|LPAR4_HUMAN	tr|A0A0D9SAL8|A0A0D9SAL8_CHLSB	33.779	299	194	4	25	321	19	315	4.71e-47	168
sp|Q99677|LPAR4_HUMAN	tr|A0A2K5NUP0|A0A2K5NUP0_CERAT	33.779	299	194	4	25	321	19	315	4.71e-47	168
sp|Q99677|LPAR4_HUMAN	tr|G3I6X0|G3I6X0_CRIGR	33.094	278	178	3	46	322	38	308	4.81e-47	168
sp|Q99677|LPAR4_HUMAN	tr|G3MZL4|G3MZL4_BOVIN	34.718	337	181	11	45	354	28	352	5.17e-47	168
sp|Q99677|LPAR4_HUMAN	tr|F7AD08|F7AD08_MACMU	34.114	299	193	4	25	321	43	339	5.19e-47	168
sp|Q99677|LPAR4_HUMAN	tr|A0A1S2ZN71|A0A1S2ZN71_ERIEU	30.539	334	205	7	46	368	34	351	5.21e-47	168
sp|Q99677|LPAR4_HUMAN	tr|A0A1L8GB00|A0A1L8GB00_XENLA	32.119	302	192	6	45	337	35	332	5.23e-47	168
sp|Q99677|LPAR4_HUMAN	tr|A0A2Y9FCW9|A0A2Y9FCW9_PHYMC	33.224	304	196	4	23	321	3	304	5.70e-47	167
sp|Q99677|LPAR4_HUMAN	tr|A0A0D9RWA8|A0A0D9RWA8_CHLSB	32.441	299	193	4	25	322	50	340	5.70e-47	168
sp|Q99677|LPAR4_HUMAN	tr|F7HM53|F7HM53_MACMU	32.441	299	193	4	25	322	18	308	6.20e-47	167
sp|Q99677|LPAR4_HUMAN	tr|A0A340XYI4|A0A340XYI4_LIPVE	33.113	302	197	4	23	321	5	304	6.40e-47	167
sp|Q99677|LPAR4_HUMAN	tr|K7F0H4|K7F0H4_PELSI	34.967	306	183	9	29	329	8	302	6.47e-47	166
sp|Q99677|LPAR4_HUMAN	tr|A0A2J8USY5|A0A2J8USY5_PONAB	33.779	299	194	4	25	321	19	315	6.68e-47	167
sp|Q99677|LPAR4_HUMAN	tr|H2RCL9|H2RCL9_PANTR	31.579	304	205	3	20	322	16	317	6.79e-47	168
sp|Q99677|LPAR4_HUMAN	tr|A0A2R8Z6L4|A0A2R8Z6L4_PANPA	31.579	304	205	3	20	322	16	317	6.79e-47	168
sp|Q99677|LPAR4_HUMAN	tr|G3QEC3|G3QEC3_GORGO	31.579	304	205	3	20	322	16	317	6.79e-47	168
sp|Q99677|LPAR4_HUMAN	tr|A0A091IG81|A0A091IG81_CALAN	34.173	278	173	5	46	321	26	295	6.86e-47	167
sp|Q99677|LPAR4_HUMAN	sp|Q13304|GPR17_HUMAN	33.333	300	189	6	25	322	46	336	7.67e-47	168
sp|Q99677|LPAR4_HUMAN	tr|G1PG13|G1PG13_MYOLU	34.375	288	185	3	36	321	31	316	7.94e-47	167
sp|Q99677|LPAR4_HUMAN	sp|O00398|P2Y10_HUMAN	33.555	301	196	4	23	321	17	315	7.99e-47	167
sp|Q99677|LPAR4_HUMAN	tr|M3YEC7|M3YEC7_MUSPF	33.123	317	201	8	25	336	79	389	8.17e-47	169
sp|Q99677|LPAR4_HUMAN	tr|A0A093GLR7|A0A093GLR7_DRYPU	31.419	296	193	5	28	321	8	295	8.22e-47	167
sp|Q99677|LPAR4_HUMAN	tr|A0A1S3AFZ1|A0A1S3AFZ1_ERIEU	33.003	303	197	4	23	321	3	303	8.94e-47	167
sp|Q99677|LPAR4_HUMAN	tr|A0A096N5Q6|A0A096N5Q6_PAPAN	32.441	299	193	4	25	322	50	340	9.06e-47	168
sp|Q99677|LPAR4_HUMAN	tr|A0A2K5L9R6|A0A2K5L9R6_CERAT	32.441	299	193	4	25	322	50	340	9.06e-47	168
sp|Q99677|LPAR4_HUMAN	tr|A0A091D643|A0A091D643_FUKDA	32.107	299	194	4	25	322	99	389	9.44e-47	169
sp|Q99677|LPAR4_HUMAN	tr|G1QNJ4|G1QNJ4_NOMLE	33.893	298	193	4	26	321	20	315	9.77e-47	167
sp|Q99677|LPAR4_HUMAN	tr|M3Z8Q8|M3Z8Q8_MUSPF	31.757	296	194	3	28	322	20	308	9.98e-47	167
sp|Q99677|LPAR4_HUMAN	tr|A0A2K5W356|A0A2K5W356_MACFA	32.441	299	193	4	25	322	50	340	1.04e-46	168
sp|Q99677|LPAR4_HUMAN	tr|A0A2K6LYT5|A0A2K6LYT5_RHIBE	32.441	299	193	4	25	322	50	340	1.05e-46	168
sp|Q99677|LPAR4_HUMAN	tr|I3N551|I3N551_ICTTR	31.864	295	193	3	29	322	20	307	1.08e-46	167
sp|Q99677|LPAR4_HUMAN	tr|A0A287BHH2|A0A287BHH2_PIG	31.650	297	195	3	27	322	19	308	1.11e-46	167
sp|Q99677|LPAR4_HUMAN	tr|G1NRN1|G1NRN1_MELGA	32.288	319	205	6	9	319	6	321	1.17e-46	167
sp|Q99677|LPAR4_HUMAN	tr|G3TLP0|G3TLP0_LOXAF	33.110	299	197	3	25	321	7	304	1.18e-46	166
sp|Q99677|LPAR4_HUMAN	tr|H0XV97|H0XV97_OTOGA	32.132	333	214	7	25	352	11	336	1.20e-46	167
sp|Q99677|LPAR4_HUMAN	tr|A0A1U7TAD7|A0A1U7TAD7_TARSY	31.875	320	210	4	14	327	5	322	1.23e-46	167
sp|Q99677|LPAR4_HUMAN	tr|G1MJT7|G1MJT7_AILME	32.476	311	193	7	14	322	20	315	1.32e-46	167
sp|Q99677|LPAR4_HUMAN	tr|A0A2K5ZGT0|A0A2K5ZGT0_MANLE	32.441	299	193	4	25	322	50	340	1.37e-46	167
sp|Q99677|LPAR4_HUMAN	tr|A0A2K6KR89|A0A2K6KR89_RHIBE	33.223	301	197	4	23	321	17	315	1.48e-46	166
sp|Q99677|LPAR4_HUMAN	tr|A0A1L8GAC8|A0A1L8GAC8_XENLA	35.082	305	187	7	23	320	21	321	1.68e-46	167
sp|Q99677|LPAR4_HUMAN	tr|A0A2U3YJT3|A0A2U3YJT3_LEPWE	36.934	287	155	9	45	319	28	300	1.76e-46	167
sp|Q99677|LPAR4_HUMAN	tr|H0ZBA6|H0ZBA6_TAEGU	33.094	278	176	5	46	321	26	295	2.00e-46	166
sp|Q99677|LPAR4_HUMAN	tr|Q90X57|Q90X57_XENLA	35.082	305	187	7	23	320	21	321	2.01e-46	167
sp|Q99677|LPAR4_HUMAN	tr|F6VJZ4|F6VJZ4_HORSE	35.739	291	176	8	36	320	49	334	2.23e-46	167
sp|Q99677|LPAR4_HUMAN	tr|H2PUS3|H2PUS3_PONAB	35.032	314	172	10	45	338	29	330	2.50e-46	166
sp|Q99677|LPAR4_HUMAN	tr|A0A1S3A7X1|A0A1S3A7X1_ERIEU	31.250	304	206	3	20	322	16	317	2.67e-46	166
sp|Q99677|LPAR4_HUMAN	tr|A0A096MLQ1|A0A096MLQ1_PAPAN	31.988	347	215	8	23	352	26	368	2.75e-46	167
sp|Q99677|LPAR4_HUMAN	tr|A0A2K5XSV6|A0A2K5XSV6_MANLE	31.988	347	215	8	23	352	26	368	2.75e-46	167
sp|Q99677|LPAR4_HUMAN	tr|F6V1F0|F6V1F0_MACMU	31.988	347	215	8	23	352	26	368	2.75e-46	167
sp|Q99677|LPAR4_HUMAN	tr|G7NZL4|G7NZL4_MACFA	31.988	347	215	8	23	352	26	368	2.75e-46	167
sp|Q99677|LPAR4_HUMAN	tr|A0A2K5KY19|A0A2K5KY19_CERAT	31.988	347	215	8	23	352	26	368	2.75e-46	167
sp|Q99677|LPAR4_HUMAN	tr|A0A2Y9NN12|A0A2Y9NN12_DELLE	31.692	325	213	5	2	321	35	355	2.90e-46	167
sp|Q99677|LPAR4_HUMAN	tr|K7EX36|K7EX36_PELSI	33.642	324	200	7	26	338	22	341	3.10e-46	166
sp|Q99677|LPAR4_HUMAN	tr|A0A2K6K491|A0A2K6K491_RHIBE	31.988	347	215	8	23	352	26	368	3.22e-46	166
sp|Q99677|LPAR4_HUMAN	tr|L5KW52|L5KW52_PTEAL	30.795	302	206	3	23	323	19	318	3.37e-46	166
sp|Q99677|LPAR4_HUMAN	tr|A0A2U3X6H4|A0A2U3X6H4_LEPWE	33.113	302	197	4	23	321	65	364	3.41e-46	167
sp|Q99677|LPAR4_HUMAN	tr|A0A060Y4S0|A0A060Y4S0_ONCMY	34.431	334	203	8	31	356	10	335	3.50e-46	165
sp|Q99677|LPAR4_HUMAN	tr|G3QPZ8|G3QPZ8_GORGO	32.441	299	193	4	25	322	46	336	3.68e-46	166
sp|Q99677|LPAR4_HUMAN	tr|G5B9V6|G5B9V6_HETGA	32.258	310	195	5	14	322	60	355	3.89e-46	167
sp|Q99677|LPAR4_HUMAN	tr|A0A2R9AB77|A0A2R9AB77_PANPA	32.441	299	193	4	25	322	46	336	3.92e-46	166
sp|Q99677|LPAR4_HUMAN	tr|A0A2K5DRA2|A0A2K5DRA2_AOTNA	32.581	310	194	5	14	322	31	326	4.03e-46	166
sp|Q99677|LPAR4_HUMAN	tr|H2R4U2|H2R4U2_PANTR	35.350	314	171	10	45	338	29	330	4.14e-46	166
sp|Q99677|LPAR4_HUMAN	tr|A0A2R8ZAQ1|A0A2R8ZAQ1_PANPA	35.350	314	171	10	45	338	29	330	4.14e-46	166
sp|Q99677|LPAR4_HUMAN	tr|A0A2J8VLW0|A0A2J8VLW0_PONAB	32.441	299	193	4	25	322	46	336	4.18e-46	166
sp|Q99677|LPAR4_HUMAN	tr|H2QIP2|H2QIP2_PANTR	32.441	299	193	4	25	322	46	336	4.27e-46	166
sp|Q99677|LPAR4_HUMAN	tr|G1MPC1|G1MPC1_AILME	33.223	301	195	4	23	321	20	316	4.30e-46	165
sp|Q99677|LPAR4_HUMAN	tr|A0A2K6S4U8|A0A2K6S4U8_SAIBB	32.581	310	194	5	14	322	40	335	4.44e-46	166
sp|Q99677|LPAR4_HUMAN	tr|G3NZW4|G3NZW4_GASAC	32.895	304	192	4	27	321	20	320	4.49e-46	165
sp|Q99677|LPAR4_HUMAN	tr|A0A5F4VVE1|A0A5F4VVE1_CALJA	32.203	295	192	3	29	322	21	308	4.67e-46	165
sp|Q99677|LPAR4_HUMAN	tr|H0XT03|H0XT03_OTOGA	33.223	301	197	3	23	321	15	313	4.78e-46	165
sp|Q99677|LPAR4_HUMAN	tr|J9P2V0|J9P2V0_CANLF	32.258	310	195	5	14	322	13	308	4.82e-46	165
sp|Q99677|LPAR4_HUMAN	tr|A0A2I0LS34|A0A2I0LS34_COLLI	35.870	276	173	3	46	320	20	292	4.94e-46	165
sp|Q99677|LPAR4_HUMAN	tr|A0A0D9SA99|A0A0D9SA99_CHLSB	34.393	346	192	12	45	370	29	359	5.01e-46	166
sp|Q99677|LPAR4_HUMAN	tr|H0XSU8|H0XSU8_OTOGA	31.864	295	193	3	29	322	28	315	5.09e-46	165
sp|Q99677|LPAR4_HUMAN	tr|F1SJM6|F1SJM6_PIG	32.492	317	198	7	16	320	19	331	5.20e-46	166
sp|Q99677|LPAR4_HUMAN	tr|A0A1U7TP54|A0A1U7TP54_TARSY	32.476	311	200	5	13	321	2	304	5.48e-46	165
sp|Q99677|LPAR4_HUMAN	tr|A0A2U3WJG0|A0A2U3WJG0_ODORO	31.935	310	196	5	14	322	13	308	5.58e-46	165
sp|Q99677|LPAR4_HUMAN	tr|A0A286XNW1|A0A286XNW1_CAVPO	31.319	364	228	7	17	368	2	355	5.84e-46	166
sp|Q99677|LPAR4_HUMAN	tr|A0A4X2LA37|A0A4X2LA37_VOMUR	32.476	311	199	5	8	314	5	308	5.89e-46	166
sp|Q99677|LPAR4_HUMAN	tr|F1RTK8|F1RTK8_PIG	31.000	300	204	3	24	322	20	317	5.95e-46	166
sp|Q99677|LPAR4_HUMAN	tr|A0A384CWG2|A0A384CWG2_URSMA	32.895	304	197	4	23	321	3	304	6.20e-46	164
sp|Q99677|LPAR4_HUMAN	tr|A0A2U3VX86|A0A2U3VX86_ODORO	36.713	286	159	8	45	320	28	301	6.85e-46	165
sp|Q99677|LPAR4_HUMAN	tr|A0A093GCG4|A0A093GCG4_DRYPU	34.354	294	188	4	28	320	2	291	7.06e-46	163
sp|Q99677|LPAR4_HUMAN	tr|H9GED4|H9GED4_ANOCA	38.754	289	151	6	45	321	5	279	7.08e-46	164
sp|Q99677|LPAR4_HUMAN	tr|M3WIC9|M3WIC9_FELCA	32.258	310	195	5	14	322	13	308	7.58e-46	164
sp|Q99677|LPAR4_HUMAN	tr|F7G848|F7G848_ORNAN	32.237	304	189	4	28	322	24	319	8.82e-46	164
sp|Q99677|LPAR4_HUMAN	tr|A0A1L8FM66|A0A1L8FM66_XENLA	30.114	352	223	7	22	360	4	345	9.38e-46	165
sp|Q99677|LPAR4_HUMAN	tr|A0A3Q2HQ10|A0A3Q2HQ10_HORSE	31.692	325	213	8	1	320	90	410	9.62e-46	167
sp|Q99677|LPAR4_HUMAN	tr|A0A452DN02|A0A452DN02_CAPHI	32.013	303	201	3	23	321	3	304	9.90e-46	164
sp|Q99677|LPAR4_HUMAN	tr|A0A1L8F8T7|A0A1L8F8T7_XENLA	32.107	299	193	4	30	325	7	298	1.02e-45	164
sp|Q99677|LPAR4_HUMAN	tr|A0A2U3X0M6|A0A2U3X0M6_ODORO	31.962	316	208	4	11	321	51	364	1.13e-45	166
sp|Q99677|LPAR4_HUMAN	tr|A0A2U3Z748|A0A2U3Z748_LEPWE	31.935	310	196	5	14	322	13	308	1.14e-45	164
sp|Q99677|LPAR4_HUMAN	tr|A0A2U3V3Y4|A0A2U3V3Y4_TURTR	31.613	310	197	4	14	322	181	476	1.15e-45	168
sp|Q99677|LPAR4_HUMAN	tr|A0A1L8F811|A0A1L8F811_XENLA	32.056	287	189	5	40	322	47	331	1.17e-45	165
sp|Q99677|LPAR4_HUMAN	tr|A0A1U7R550|A0A1U7R550_MESAU	29.609	358	235	7	16	368	10	355	1.17e-45	165
sp|Q99677|LPAR4_HUMAN	tr|R0L1W2|R0L1W2_ANAPL	35.621	306	189	7	22	321	3	306	1.24e-45	164
sp|Q99677|LPAR4_HUMAN	tr|A7MBH4|A7MBH4_BOVIN	33.533	334	190	9	23	347	24	334	1.26e-45	165
sp|Q99677|LPAR4_HUMAN	tr|A0A2U3YY05|A0A2U3YY05_LEPWE	32.237	304	203	3	20	322	16	317	1.27e-45	165
sp|Q99677|LPAR4_HUMAN	tr|G1T166|G1T166_RABIT	30.303	330	214	4	26	354	98	412	1.31e-45	166
sp|Q99677|LPAR4_HUMAN	tr|G3QU05|G3QU05_GORGO	35.032	314	172	10	45	338	29	330	1.31e-45	164
sp|Q99677|LPAR4_HUMAN	tr|A0A060XSH0|A0A060XSH0_ONCMY	37.500	288	152	8	45	320	129	400	1.31e-45	167
sp|Q99677|LPAR4_HUMAN	tr|A0A2Y9FMU7|A0A2Y9FMU7_PHYMC	32.154	311	194	6	14	322	181	476	1.59e-45	168
sp|Q99677|LPAR4_HUMAN	tr|W5Q0R9|W5Q0R9_SHEEP	33.013	312	191	7	23	320	26	333	1.61e-45	165
sp|Q99677|LPAR4_HUMAN	tr|A0A452DY13|A0A452DY13_CAPHI	33.013	312	191	7	23	320	26	333	1.61e-45	165
sp|Q99677|LPAR4_HUMAN	sp|P48042|P2RY1_BOVIN	33.013	312	191	7	23	320	26	333	1.61e-45	165
sp|Q99677|LPAR4_HUMAN	tr|A0A2K6S3R3|A0A2K6S3R3_SAIBB	31.755	359	221	7	24	369	9	356	1.64e-45	165
sp|Q99677|LPAR4_HUMAN	tr|H2TBX9|H2TBX9_TAKRU	33.121	314	202	6	13	321	4	314	1.75e-45	165
sp|Q99677|LPAR4_HUMAN	tr|H2QNL8|H2QNL8_PANTR	31.700	347	216	8	23	352	26	368	1.89e-45	164
sp|Q99677|LPAR4_HUMAN	tr|A0A2R8ZUR2|A0A2R8ZUR2_PANPA	31.700	347	216	8	23	352	26	368	1.89e-45	164
sp|Q99677|LPAR4_HUMAN	tr|G3QCT4|G3QCT4_GORGO	31.700	347	216	8	23	352	26	368	1.89e-45	164
sp|Q99677|LPAR4_HUMAN	tr|A0A2K6KRH2|A0A2K6KRH2_RHIBE	35.032	314	172	10	45	338	29	330	1.95e-45	164
sp|Q99677|LPAR4_HUMAN	tr|F7C4P6|F7C4P6_HORSE	32.581	310	193	6	14	322	91	385	2.09e-45	166
sp|Q99677|LPAR4_HUMAN	tr|A0A5G3HS37|A0A5G3HS37_XENTR	30.321	343	216	7	22	354	5	334	2.10e-45	164
sp|Q99677|LPAR4_HUMAN	tr|A0A226N567|A0A226N567_CALSU	35.069	288	182	5	35	320	15	299	2.15e-45	164
sp|Q99677|LPAR4_HUMAN	tr|F7DDZ7|F7DDZ7_CALJA	36.140	285	162	7	44	319	30	303	2.20e-45	164
sp|Q99677|LPAR4_HUMAN	tr|A0A2Y9EKY3|A0A2Y9EKY3_PHYMC	34.091	308	194	4	22	322	2	307	2.50e-45	164
sp|Q99677|LPAR4_HUMAN	tr|A0A340WND2|A0A340WND2_LIPVE	33.013	312	191	7	23	320	26	333	2.58e-45	164
sp|Q99677|LPAR4_HUMAN	sp|P47900|P2RY1_HUMAN	31.700	347	216	8	23	352	26	368	2.64e-45	164
sp|Q99677|LPAR4_HUMAN	tr|A0A2U3V5F7|A0A2U3V5F7_TURTR	33.013	312	191	7	23	320	26	333	2.84e-45	164
sp|Q99678|GPR20_HUMAN	sp|Q99678|GPR20_HUMAN	100.000	358	0	0	1	358	1	358	0.0	717
sp|Q99678|GPR20_HUMAN	tr|H2R9N3|H2R9N3_PANTR	99.162	358	3	0	1	358	1	358	0.0	710
sp|Q99678|GPR20_HUMAN	tr|A0A2R8ZDI5|A0A2R8ZDI5_PANPA	98.883	358	4	0	1	358	1	358	0.0	709
sp|Q99678|GPR20_HUMAN	tr|G3R4Y1|G3R4Y1_GORGO	98.603	358	5	0	1	358	1	358	0.0	706
sp|Q99678|GPR20_HUMAN	tr|A0A0D9SBB5|A0A0D9SBB5_CHLSB	97.493	359	8	1	1	358	1	359	0.0	696
sp|Q99678|GPR20_HUMAN	tr|A0A2K5UEZ9|A0A2K5UEZ9_MACFA	97.214	359	9	1	1	358	1	359	0.0	694
sp|Q99678|GPR20_HUMAN	tr|A0A2K6JU34|A0A2K6JU34_RHIBE	96.936	359	10	1	1	358	1	359	0.0	694
sp|Q99678|GPR20_HUMAN	tr|A0A2K5XHX8|A0A2K5XHX8_MANLE	96.936	359	10	1	1	358	1	359	0.0	693
sp|Q99678|GPR20_HUMAN	tr|F6PT20|F6PT20_MACMU	96.936	359	10	1	1	358	1	359	0.0	692
sp|Q99678|GPR20_HUMAN	tr|A0A2K5KHD5|A0A2K5KHD5_CERAT	96.936	359	10	1	1	358	1	359	0.0	691
sp|Q99678|GPR20_HUMAN	tr|A0A096MMT6|A0A096MMT6_PAPAN	96.936	359	10	1	1	358	1	359	0.0	691
sp|Q99678|GPR20_HUMAN	tr|H2PRA7|H2PRA7_PONAB	96.369	358	13	0	1	358	1	358	0.0	685
sp|Q99678|GPR20_HUMAN	tr|A0A2R8MTD5|A0A2R8MTD5_CALJA	90.782	358	24	2	1	357	1	350	0.0	639
sp|Q99678|GPR20_HUMAN	tr|H0XXP1|H0XXP1_OTOGA	90.278	360	33	2	1	358	1	360	0.0	624
sp|Q99678|GPR20_HUMAN	tr|I3M6U6|I3M6U6_ICTTR	87.465	359	39	3	1	357	1	355	0.0	607
sp|Q99678|GPR20_HUMAN	tr|A0A2U3WB60|A0A2U3WB60_ODORO	83.333	360	55	3	1	358	1	357	0.0	592
sp|Q99678|GPR20_HUMAN	tr|A0A286Y0M0|A0A286Y0M0_CAVPO	82.402	358	61	2	1	357	1	357	0.0	587
sp|Q99678|GPR20_HUMAN	tr|A0A091D8K3|A0A091D8K3_FUKDA	83.287	359	57	3	1	357	1	358	0.0	586
sp|Q99678|GPR20_HUMAN	tr|M3Z649|M3Z649_MUSPF	83.333	360	55	3	1	358	1	357	0.0	583
sp|Q99678|GPR20_HUMAN	sp|Q8BYC4|GPR20_MOUSE	83.008	359	57	3	1	357	1	357	0.0	583
sp|Q99678|GPR20_HUMAN	tr|G3IJS9|G3IJS9_CRIGR	82.778	360	57	4	1	357	1	358	0.0	581
sp|Q99678|GPR20_HUMAN	tr|A0A1U7R1G0|A0A1U7R1G0_MESAU	81.894	359	61	3	1	357	1	357	0.0	579
sp|Q99678|GPR20_HUMAN	tr|G5C8Z1|G5C8Z1_HETGA	80.163	368	61	3	1	357	1	367	0.0	574
sp|Q99678|GPR20_HUMAN	tr|A0A2Y9E5M2|A0A2Y9E5M2_TRIMA	82.500	360	60	3	1	358	1	359	0.0	573
sp|Q99678|GPR20_HUMAN	tr|F1N625|F1N625_BOVIN	83.934	361	55	3	1	358	1	361	0.0	573
sp|Q99678|GPR20_HUMAN	tr|F7A186|F7A186_HORSE	83.889	360	56	2	1	358	1	360	0.0	572
sp|Q99678|GPR20_HUMAN	tr|G3U3L8|G3U3L8_LOXAF	81.944	360	53	3	1	358	1	350	0.0	571
sp|Q99678|GPR20_HUMAN	tr|A0A340XZL3|A0A340XZL3_LIPVE	84.167	360	55	2	1	358	1	360	0.0	568
sp|Q99678|GPR20_HUMAN	tr|A0A2Y9T2K1|A0A2Y9T2K1_PHYMC	85.503	338	47	2	23	358	11	348	0.0	565
sp|Q99678|GPR20_HUMAN	tr|A0A2U4B2P2|A0A2U4B2P2_TURTR	85.417	336	47	2	25	358	25	360	0.0	561
sp|Q99678|GPR20_HUMAN	tr|M3X4M7|M3X4M7_FELCA	81.148	366	61	4	1	358	1	366	0.0	557
sp|Q99678|GPR20_HUMAN	tr|I3LP87|I3LP87_PIG	83.929	336	52	2	25	358	17	352	0.0	547
sp|Q99678|GPR20_HUMAN	tr|G1PMY1|G1PMY1_MYOLU	79.944	359	64	2	1	358	1	352	0.0	546
sp|Q99678|GPR20_HUMAN	tr|A0A452DYW4|A0A452DYW4_CAPHI	81.440	361	64	3	1	358	1	361	0.0	534
sp|Q99678|GPR20_HUMAN	tr|A0A1S3FX43|A0A1S3FX43_DIPOR	76.389	360	77	4	1	357	1	355	4.13e-172	487
sp|Q99678|GPR20_HUMAN	tr|A0A1S3AHU1|A0A1S3AHU1_ERIEU	76.471	340	71	4	25	358	7	343	1.16e-162	463
sp|Q99678|GPR20_HUMAN	tr|A0A3Q0DJ89|A0A3Q0DJ89_TARSY	69.359	359	59	3	1	358	1	309	1.12e-161	459
sp|Q99678|GPR20_HUMAN	tr|A0A4X2LSJ3|A0A4X2LSJ3_VOMUR	62.536	347	118	6	13	357	13	349	7.11e-151	433
sp|Q99678|GPR20_HUMAN	tr|A0A3Q0HET3|A0A3Q0HET3_ALLSI	59.317	322	122	4	35	348	29	349	2.05e-141	410
sp|Q99678|GPR20_HUMAN	tr|A0A151P850|A0A151P850_ALLMI	60.635	315	120	3	31	342	96	409	6.47e-141	411
sp|Q99678|GPR20_HUMAN	tr|A0A091IFY4|A0A091IFY4_CALAN	59.344	305	120	2	34	335	1	304	4.93e-131	381
sp|Q99678|GPR20_HUMAN	tr|A0A060VRP3|A0A060VRP3_ONCMY	57.692	338	124	6	3	336	9	331	5.07e-131	383
sp|Q99678|GPR20_HUMAN	tr|A0A1S3RZ26|A0A1S3RZ26_SALSA	57.692	338	124	6	3	336	16	338	1.41e-130	382
sp|Q99678|GPR20_HUMAN	tr|K7F1A0|K7F1A0_PELSI	58.282	326	131	4	21	342	22	346	3.52e-129	379
sp|Q99678|GPR20_HUMAN	tr|A0A091IT67|A0A091IT67_EGRGA	60.000	305	118	2	34	335	1	304	5.52e-129	376
sp|Q99678|GPR20_HUMAN	tr|G3P2I4|G3P2I4_GASAC	62.126	301	108	4	39	336	9	306	2.15e-126	370
sp|Q99678|GPR20_HUMAN	tr|G1K8N8|G1K8N8_ANOCA	55.556	324	132	5	34	354	23	337	2.54e-126	371
sp|Q99678|GPR20_HUMAN	tr|A0A093GFI8|A0A093GFI8_DRYPU	59.016	305	121	2	34	335	1	304	3.25e-126	369
sp|Q99678|GPR20_HUMAN	tr|A0A091W9G5|A0A091W9G5_OPIHO	58.689	305	122	2	34	335	1	304	5.55e-126	369
sp|Q99678|GPR20_HUMAN	tr|A0A099ZML7|A0A099ZML7_TINGU	59.344	305	120	3	34	335	1	304	5.67e-126	369
sp|Q99678|GPR20_HUMAN	tr|A0A0Q3QP27|A0A0Q3QP27_AMAAE	58.360	317	125	4	21	334	37	349	2.69e-125	369
sp|Q99678|GPR20_HUMAN	tr|A0A087RDA2|A0A087RDA2_APTFO	58.689	305	122	2	34	335	1	304	5.81e-125	366
sp|Q99678|GPR20_HUMAN	tr|A0A226MQS8|A0A226MQS8_CALSU	53.392	339	146	5	1	336	1	330	6.88e-125	367
sp|Q99678|GPR20_HUMAN	tr|A0A2I0LGD6|A0A2I0LGD6_COLLI	54.303	337	142	3	1	334	1	328	3.12e-124	366
sp|Q99678|GPR20_HUMAN	tr|H0ZR29|H0ZR29_TAEGU	58.033	305	124	3	34	335	1	304	3.80e-124	363
sp|Q99678|GPR20_HUMAN	tr|G1NRT8|G1NRT8_MELGA	54.403	318	141	3	22	336	14	330	2.81e-122	360
sp|Q99678|GPR20_HUMAN	tr|F6Y9M0|F6Y9M0_ORNAN	67.557	262	84	1	49	309	48	309	4.14e-122	359
sp|Q99678|GPR20_HUMAN	tr|A0A2I0MWW6|A0A2I0MWW6_COLLI	55.280	322	133	2	1	319	1	314	1.79e-121	357
sp|Q99678|GPR20_HUMAN	tr|R0K1E0|R0K1E0_ANAPL	56.393	305	129	3	34	335	1	304	1.32e-119	352
sp|Q99678|GPR20_HUMAN	tr|A0A1L8G038|A0A1L8G038_XENLA	51.190	336	160	2	16	348	13	347	1.93e-117	348
sp|Q99678|GPR20_HUMAN	tr|A0A3B4TXN8|A0A3B4TXN8_SERDU	56.913	311	115	5	26	333	27	321	8.84e-114	338
sp|Q99678|GPR20_HUMAN	tr|A0A1L8FTZ4|A0A1L8FTZ4_XENLA	52.615	325	150	2	16	337	13	336	1.97e-111	343
sp|Q99678|GPR20_HUMAN	tr|H2TZ39|H2TZ39_TAKRU	57.096	303	115	5	39	338	38	328	4.95e-106	320
sp|Q99678|GPR20_HUMAN	tr|A0A1S3S0D2|A0A1S3S0D2_SALSA	61.345	238	84	5	104	336	1	235	9.46e-98	295
sp|Q99678|GPR20_HUMAN	tr|A0A1S3Q283|A0A1S3Q283_SALSA	46.491	342	160	4	14	336	8	345	3.09e-83	262
sp|Q99678|GPR20_HUMAN	tr|L5KJ42|L5KJ42_PTEAL	82.353	153	27	0	1	153	1	153	2.84e-70	224
sp|Q99678|GPR20_HUMAN	tr|L5KJ42|L5KJ42_PTEAL	69.027	113	33	2	248	358	138	250	2.85e-37	139
sp|Q99678|GPR20_HUMAN	tr|A0A3B4UHS3|A0A3B4UHS3_SERDU	45.283	318	159	7	6	309	32	348	1.72e-68	225
sp|Q99678|GPR20_HUMAN	tr|W5NXY2|W5NXY2_SHEEP	68.817	186	41	4	1	185	1	170	1.71e-63	208
sp|Q99678|GPR20_HUMAN	tr|G3NIY2|G3NIY2_GASAC	48.162	272	112	6	63	305	24	295	3.91e-62	205
sp|Q99678|GPR20_HUMAN	tr|A0A1U8DMQ5|A0A1U8DMQ5_ALLSI	32.249	338	186	8	60	356	20	355	2.88e-34	134
sp|Q99678|GPR20_HUMAN	tr|A0A151MCR5|A0A151MCR5_ALLMI	32.899	307	171	5	60	333	20	324	1.30e-33	132
sp|Q99678|GPR20_HUMAN	tr|A0A3B4UW19|A0A3B4UW19_SERDU	31.045	335	192	10	33	337	82	407	3.51e-33	132
sp|Q99678|GPR20_HUMAN	tr|A0A1S2ZLM9|A0A1S2ZLM9_ERIEU	26.346	353	205	11	41	358	10	342	4.12e-31	125
sp|Q99678|GPR20_HUMAN	tr|L0RJ21|L0RJ21_XENLA	28.076	317	181	9	41	324	12	314	8.24e-31	124
sp|Q99678|GPR20_HUMAN	tr|A0A1L8H9P7|A0A1L8H9P7_XENLA	28.618	304	176	8	40	310	11	306	8.59e-31	124
sp|Q99678|GPR20_HUMAN	tr|R0L737|R0L737_ANAPL	29.181	281	165	7	58	307	23	300	1.30e-30	124
sp|Q99678|GPR20_HUMAN	tr|A0A0Q3T4D0|A0A0Q3T4D0_AMAAE	31.511	311	172	9	60	331	26	334	1.97e-30	124
sp|Q99678|GPR20_HUMAN	tr|A0A2I0MRW9|A0A2I0MRW9_COLLI	27.077	325	197	9	59	351	20	336	1.97e-30	123
sp|Q99678|GPR20_HUMAN	tr|A6QL49|A6QL49_BOVIN	26.205	332	199	9	59	358	23	340	2.07e-30	123
sp|Q99678|GPR20_HUMAN	tr|G3H329|G3H329_CRIGR	33.094	278	159	7	59	310	58	334	2.47e-30	124
sp|Q99678|GPR20_HUMAN	tr|A0A1L8HRE7|A0A1L8HRE7_XENLA	31.250	288	160	7	56	312	116	396	2.71e-30	124
sp|Q99678|GPR20_HUMAN	tr|H9GB32|H9GB32_ANOCA	30.169	295	168	6	60	319	23	314	4.85e-30	122
sp|Q99678|GPR20_HUMAN	tr|A0A091JMF0|A0A091JMF0_EGRGA	29.433	282	165	8	59	308	15	294	6.53e-30	121
sp|Q99678|GPR20_HUMAN	tr|A0A286Y463|A0A286Y463_CAVPO	28.428	299	176	7	42	309	12	303	7.49e-30	122
sp|Q99678|GPR20_HUMAN	tr|A0A087RCZ3|A0A087RCZ3_APTFO	29.078	282	166	8	59	308	15	294	9.37e-30	120
sp|Q99678|GPR20_HUMAN	tr|A0A384DDH3|A0A384DDH3_URSMA	26.087	345	208	9	42	358	12	337	9.97e-30	121
sp|Q99678|GPR20_HUMAN	tr|A0A452FA83|A0A452FA83_CAPHI	28.571	280	169	6	59	309	23	300	1.09e-29	121
sp|Q99678|GPR20_HUMAN	tr|A0A2Y9QVG9|A0A2Y9QVG9_TRIMA	27.667	300	177	8	42	309	13	304	1.13e-29	121
sp|Q99678|GPR20_HUMAN	tr|H2UHB1|H2UHB1_TAKRU	30.314	287	165	6	58	310	35	320	1.16e-29	122
sp|Q99678|GPR20_HUMAN	sp|Q8BMC0|LPAR6_MOUSE	26.074	349	209	10	42	358	12	343	1.28e-29	121
sp|Q99678|GPR20_HUMAN	tr|A0A2K6KRH2|A0A2K6KRH2_RHIBE	32.362	343	184	12	50	357	20	349	1.53e-29	121
sp|Q99678|GPR20_HUMAN	tr|I3N3S0|I3N3S0_ICTTR	29.043	303	169	10	42	309	12	303	1.53e-29	121
sp|Q99678|GPR20_HUMAN	tr|A0A091WPX8|A0A091WPX8_OPIHO	29.078	282	166	8	59	308	15	294	1.76e-29	120
sp|Q99678|GPR20_HUMAN	tr|A0A0Q3LTW7|A0A0Q3LTW7_AMAAE	27.044	318	190	9	59	343	20	328	1.78e-29	121
sp|Q99678|GPR20_HUMAN	tr|C4TGH8|C4TGH8_CANLF	33.571	280	153	9	59	309	81	356	1.78e-29	122
sp|Q99678|GPR20_HUMAN	tr|W5PEQ2|W5PEQ2_SHEEP	28.571	280	169	6	59	309	45	322	1.81e-29	120
sp|Q99678|GPR20_HUMAN	tr|A0A2K6V926|A0A2K6V926_SAIBB	26.807	332	200	9	59	358	23	343	1.89e-29	121
sp|Q99678|GPR20_HUMAN	tr|A0A1S3AFV3|A0A1S3AFV3_ERIEU	28.470	281	167	7	58	307	44	321	2.00e-29	121
sp|Q99678|GPR20_HUMAN	tr|A0A087RIW8|A0A087RIW8_APTFO	33.333	273	150	7	63	305	29	299	2.11e-29	120
sp|Q99678|GPR20_HUMAN	tr|G3HR87|G3HR87_CRIGR	26.074	349	209	10	42	358	12	343	2.63e-29	120
sp|Q99678|GPR20_HUMAN	tr|G1SHF2|G1SHF2_RABIT	28.333	300	175	8	42	309	21	312	2.75e-29	120
sp|Q99678|GPR20_HUMAN	tr|H0ZPQ3|H0ZPQ3_TAEGU	27.358	318	189	9	59	343	22	330	2.92e-29	120
sp|Q99678|GPR20_HUMAN	tr|A0A2Y9F186|A0A2Y9F186_PHYMC	25.852	352	206	11	42	358	12	343	3.03e-29	120
sp|Q99678|GPR20_HUMAN	tr|A0A2U3VW19|A0A2U3VW19_ODORO	28.146	302	173	8	42	309	12	303	3.49e-29	120
sp|Q99678|GPR20_HUMAN	tr|A0A1S3ELH0|A0A1S3ELH0_DIPOR	28.333	300	175	8	42	309	12	303	3.64e-29	120
sp|Q99678|GPR20_HUMAN	tr|D2HB78|D2HB78_AILME	28.041	296	175	7	42	309	12	297	3.67e-29	120
sp|Q99678|GPR20_HUMAN	tr|A0A5G3I6D6|A0A5G3I6D6_XENTR	28.481	316	180	9	41	324	11	312	4.00e-29	120
sp|Q99678|GPR20_HUMAN	tr|A0A091JJI4|A0A091JJI4_EGRGA	32.971	276	153	7	60	305	26	299	4.39e-29	119
sp|Q99678|GPR20_HUMAN	tr|A0A2K5BZY9|A0A2K5BZY9_AOTNA	26.807	332	200	9	59	358	23	343	4.51e-29	120
sp|Q99678|GPR20_HUMAN	tr|C6L448|C6L448_MESAU	26.286	350	208	10	42	358	12	344	4.59e-29	120
sp|Q99678|GPR20_HUMAN	tr|A0A1U7UDD1|A0A1U7UDD1_TARSY	32.616	279	161	7	58	310	62	339	4.79e-29	120
sp|Q99678|GPR20_HUMAN	sp|P43657|LPAR6_HUMAN	29.537	281	164	7	61	309	25	303	4.89e-29	120
sp|Q99678|GPR20_HUMAN	tr|G3RRG1|G3RRG1_GORGO	29.537	281	164	7	61	309	25	303	4.89e-29	120
sp|Q99678|GPR20_HUMAN	tr|A0A2K6TXI5|A0A2K6TXI5_SAIBB	32.734	278	160	7	59	310	81	357	4.90e-29	120
sp|Q99678|GPR20_HUMAN	tr|A0A340XZF7|A0A340XZF7_LIPVE	25.852	352	206	11	42	358	12	343	4.99e-29	120
sp|Q99678|GPR20_HUMAN	tr|A0A2Y9N8G0|A0A2Y9N8G0_DELLE	25.852	352	206	11	42	358	12	343	4.99e-29	120
sp|Q99678|GPR20_HUMAN	sp|P55085|PAR2_HUMAN	33.333	273	155	7	59	305	81	352	5.20e-29	120
sp|Q99678|GPR20_HUMAN	tr|A0A093GQX6|A0A093GQX6_DRYPU	29.078	282	166	8	59	308	15	294	5.29e-29	118
sp|Q99678|GPR20_HUMAN	tr|K7B3P4|K7B3P4_PANTR	29.537	281	164	7	61	309	26	304	5.35e-29	119
sp|Q99678|GPR20_HUMAN	tr|A0A2R8ZD42|A0A2R8ZD42_PANPA	29.537	281	164	7	61	309	26	304	5.35e-29	119
sp|Q99678|GPR20_HUMAN	tr|U3BLR3|U3BLR3_CALJA	26.807	332	200	9	59	358	23	343	5.53e-29	119
sp|Q99678|GPR20_HUMAN	tr|K7EWZ8|K7EWZ8_PELSI	33.094	278	150	8	63	308	29	302	5.74e-29	119
sp|Q99678|GPR20_HUMAN	tr|H0XTH3|H0XTH3_OTOGA	28.667	300	174	9	42	309	12	303	6.19e-29	119
sp|Q99678|GPR20_HUMAN	tr|H2PFX1|H2PFX1_PONAB	33.333	273	155	7	59	305	81	352	6.56e-29	120
sp|Q99678|GPR20_HUMAN	tr|A0A2I3FQI3|A0A2I3FQI3_NOMLE	29.537	281	164	7	61	309	25	303	7.06e-29	119
sp|Q99678|GPR20_HUMAN	tr|K7EX11|K7EX11_PELSI	33.094	278	150	8	63	308	29	302	7.65e-29	120
sp|Q99678|GPR20_HUMAN	tr|A0A2I0LS28|A0A2I0LS28_COLLI	28.470	281	167	7	58	307	23	300	7.66e-29	119
sp|Q99678|GPR20_HUMAN	tr|G1Q0X6|G1Q0X6_MYOLU	28.053	303	178	9	42	312	16	310	8.25e-29	118
sp|Q99678|GPR20_HUMAN	tr|H2NJV9|H2NJV9_PONAB	29.537	281	164	7	61	309	25	303	8.32e-29	119
sp|Q99678|GPR20_HUMAN	tr|A0A1S3RNM5|A0A1S3RNM5_SALSA	30.719	306	172	7	67	339	36	334	8.38e-29	120
sp|Q99678|GPR20_HUMAN	tr|A0A226MZ61|A0A226MZ61_CALSU	30.938	320	178	9	63	346	27	339	8.61e-29	119
sp|Q99678|GPR20_HUMAN	tr|A0A2K5YK66|A0A2K5YK66_MANLE	32.734	278	150	7	59	305	81	352	9.72e-29	120
sp|Q99678|GPR20_HUMAN	tr|H2PUS3|H2PUS3_PONAB	32.945	343	182	14	50	357	20	349	9.83e-29	119
sp|Q99678|GPR20_HUMAN	tr|A0A2I3FQ41|A0A2I3FQ41_NOMLE	33.333	273	155	7	59	305	81	352	1.05e-28	120
sp|Q99678|GPR20_HUMAN	tr|H2QR42|H2QR42_PANTR	33.333	273	155	7	59	305	81	352	1.12e-28	120
sp|Q99678|GPR20_HUMAN	tr|A0A2R8ZPF1|A0A2R8ZPF1_PANPA	33.333	273	155	7	59	305	81	352	1.12e-28	120
sp|Q99678|GPR20_HUMAN	tr|A0A226N5A8|A0A226N5A8_CALSU	31.164	292	159	8	58	316	24	306	1.14e-28	119
sp|Q99678|GPR20_HUMAN	tr|A0A2K5CDA7|A0A2K5CDA7_AOTNA	32.374	278	161	7	59	310	81	357	1.26e-28	119
sp|Q99678|GPR20_HUMAN	tr|A0A5F7ZMM7|A0A5F7ZMM7_MACMU	32.653	343	183	13	50	357	20	349	1.27e-28	119
sp|Q99678|GPR20_HUMAN	tr|A0A2U3YAH2|A0A2U3YAH2_LEPWE	27.815	302	174	8	42	309	12	303	1.29e-28	119
sp|Q99678|GPR20_HUMAN	tr|A0A0D9SA99|A0A0D9SA99_CHLSB	32.362	343	184	13	50	357	20	349	1.48e-28	119
sp|Q99678|GPR20_HUMAN	tr|A0A2K5LW51|A0A2K5LW51_CERAT	32.374	278	151	7	59	305	81	352	1.71e-28	119
sp|Q99678|GPR20_HUMAN	tr|A0A0D9RS49|A0A0D9RS49_CHLSB	32.374	278	151	7	59	305	81	352	1.76e-28	119
sp|Q99678|GPR20_HUMAN	tr|F1RTK8|F1RTK8_PIG	31.153	321	178	8	40	328	28	337	1.82e-28	119
sp|Q99678|GPR20_HUMAN	tr|A0A091WDF3|A0A091WDF3_OPIHO	32.056	287	153	8	63	316	29	306	1.88e-28	117
sp|Q99678|GPR20_HUMAN	tr|A0A096MYH2|A0A096MYH2_PAPAN	32.374	278	151	7	59	305	81	352	1.89e-28	119
sp|Q99678|GPR20_HUMAN	tr|A0A1U7SD53|A0A1U7SD53_ALLSI	30.625	320	173	12	58	335	32	344	1.90e-28	119
sp|Q99678|GPR20_HUMAN	tr|G1NRK7|G1NRK7_MELGA	33.115	305	170	10	58	335	37	334	1.91e-28	118
sp|Q99678|GPR20_HUMAN	tr|H2TLZ9|H2TLZ9_TAKRU	30.671	313	184	10	67	358	36	336	1.98e-28	118
sp|Q99678|GPR20_HUMAN	tr|A0A1S3PKV8|A0A1S3PKV8_SALSA	30.945	307	175	8	63	335	41	344	2.12e-28	118
sp|Q99678|GPR20_HUMAN	tr|A0A1S3SWX2|A0A1S3SWX2_SALSA	30.667	300	172	8	67	333	36	332	2.49e-28	119
sp|Q99678|GPR20_HUMAN	sp|P55086|PAR2_MOUSE	32.014	278	162	7	59	310	83	359	2.53e-28	119
sp|Q99678|GPR20_HUMAN	tr|A0A096N7C3|A0A096N7C3_PAPAN	26.667	330	199	9	61	358	25	343	2.91e-28	117
sp|Q99678|GPR20_HUMAN	tr|A0A2K5TP57|A0A2K5TP57_MACFA	26.667	330	199	9	61	358	25	343	2.91e-28	117
sp|Q99678|GPR20_HUMAN	tr|A0A2I0ML74|A0A2I0ML74_COLLI	29.618	314	184	7	63	343	27	336	3.12e-28	118
sp|Q99678|GPR20_HUMAN	tr|K7EX31|K7EX31_PELSI	28.041	296	175	8	58	322	23	311	3.21e-28	117
sp|Q99678|GPR20_HUMAN	tr|A0A2K6KKG8|A0A2K6KKG8_RHIBE	28.826	281	166	7	61	309	25	303	3.29e-28	117
sp|Q99678|GPR20_HUMAN	tr|F7B1G3|F7B1G3_CALJA	32.014	278	162	7	59	310	81	357	3.35e-28	118
sp|Q99678|GPR20_HUMAN	tr|A0A093ICW4|A0A093ICW4_DRYPU	33.333	276	142	10	63	317	29	283	3.47e-28	116
sp|Q99678|GPR20_HUMAN	tr|A0A2K5KTU7|A0A2K5KTU7_CERAT	26.667	330	199	9	61	358	25	343	3.49e-28	117
sp|Q99678|GPR20_HUMAN	tr|A0A2U3VX86|A0A2U3VX86_ODORO	32.335	334	175	15	50	345	19	339	3.58e-28	117
sp|Q99678|GPR20_HUMAN	tr|A0A3B4UC91|A0A3B4UC91_SERDU	31.010	287	163	8	67	322	36	318	3.90e-28	117
sp|Q99678|GPR20_HUMAN	tr|A0A091IKA0|A0A091IKA0_CALAN	27.719	285	170	8	59	310	15	296	4.08e-28	116
sp|Q99678|GPR20_HUMAN	tr|G3QVY1|G3QVY1_GORGO	32.967	273	156	7	59	305	81	352	4.14e-28	118
sp|Q99678|GPR20_HUMAN	tr|A0A2K5XSZ0|A0A2K5XSZ0_MANLE	26.667	330	199	9	61	358	25	343	4.15e-28	117
sp|Q99678|GPR20_HUMAN	tr|A0A2U3V3N4|A0A2U3V3N4_TURTR	25.568	352	207	11	42	358	12	343	4.28e-28	117
sp|Q99678|GPR20_HUMAN	tr|F6SPW5|F6SPW5_HORSE	27.723	303	173	9	42	309	12	303	4.28e-28	117
sp|Q99678|GPR20_HUMAN	tr|F7DGQ8|F7DGQ8_MACMU	32.374	278	151	7	59	305	81	352	4.54e-28	118
sp|Q99678|GPR20_HUMAN	tr|A0A4X2M348|A0A4X2M348_VOMUR	24.929	353	209	11	42	358	12	344	4.68e-28	117
sp|Q99678|GPR20_HUMAN	tr|A0A5F5XLZ8|A0A5F5XLZ8_FELCA	27.815	302	174	8	42	309	12	303	4.69e-28	117
sp|Q99678|GPR20_HUMAN	tr|H0ZSX3|H0ZSX3_TAEGU	30.479	292	162	6	56	311	26	312	4.92e-28	116
sp|Q99678|GPR20_HUMAN	tr|K7GCB0|K7GCB0_PELSI	29.022	317	191	9	38	322	44	358	5.29e-28	117
sp|Q99678|GPR20_HUMAN	tr|A0A226N4Z5|A0A226N4Z5_CALSU	28.470	281	167	7	58	307	23	300	5.86e-28	117
sp|Q99678|GPR20_HUMAN	tr|A0A1L8HRE4|A0A1L8HRE4_XENLA	31.359	287	158	8	58	312	70	349	5.90e-28	117
sp|Q99678|GPR20_HUMAN	tr|A0A096MXY1|A0A096MXY1_PAPAN	32.653	343	183	13	50	357	20	349	6.05e-28	117
sp|Q99678|GPR20_HUMAN	tr|G1NRN7|G1NRN7_MELGA	28.470	281	167	7	58	307	23	300	6.16e-28	117
sp|Q99678|GPR20_HUMAN	tr|A0A060ZA65|A0A060ZA65_ONCMY	30.420	286	164	7	58	309	63	347	6.48e-28	117
sp|Q99678|GPR20_HUMAN	tr|A0A099Z9X5|A0A099Z9X5_TINGU	28.470	281	167	7	58	307	22	299	6.77e-28	117
sp|Q99678|GPR20_HUMAN	tr|A0A2K5WIH7|A0A2K5WIH7_MACFA	32.374	278	151	7	59	305	81	352	6.92e-28	117
sp|Q99678|GPR20_HUMAN	tr|A0A2K6F475|A0A2K6F475_PROCO	33.700	273	154	7	59	305	81	352	6.99e-28	117
sp|Q99678|GPR20_HUMAN	tr|A0A1U7S0I4|A0A1U7S0I4_ALLSI	31.229	301	164	10	43	310	60	350	7.50e-28	117
sp|Q99678|GPR20_HUMAN	tr|I3NAX4|I3NAX4_ICTTR	31.802	283	156	7	59	310	81	357	7.96e-28	117
sp|Q99678|GPR20_HUMAN	tr|A0A0D9SBA3|A0A0D9SBA3_CHLSB	26.748	329	200	8	61	358	25	343	8.04e-28	116
sp|Q99678|GPR20_HUMAN	tr|A0A151PHI8|A0A151PHI8_ALLMI	32.000	300	163	10	43	310	55	345	8.44e-28	117
sp|Q99678|GPR20_HUMAN	tr|A0A0Q3TCL6|A0A0Q3TCL6_AMAAE	29.618	314	184	7	63	343	27	336	9.38e-28	117
sp|Q99678|GPR20_HUMAN	tr|R0JBH6|R0JBH6_ANAPL	32.082	293	160	9	59	322	45	327	9.96e-28	116
sp|Q99678|GPR20_HUMAN	tr|A0A1U7R550|A0A1U7R550_MESAU	32.026	306	174	7	60	333	38	341	1.00e-27	117
sp|Q99678|GPR20_HUMAN	tr|G3U698|G3U698_LOXAF	25.714	350	209	11	42	358	12	343	1.01e-27	116
sp|Q99678|GPR20_HUMAN	tr|A0A2K6LV32|A0A2K6LV32_RHIBE	32.014	278	152	7	59	305	81	352	1.02e-27	117
sp|Q99678|GPR20_HUMAN	tr|A0A4X2KP96|A0A4X2KP96_VOMUR	28.114	281	168	7	58	307	23	300	1.05e-27	116
sp|Q99678|GPR20_HUMAN	tr|A0A1U7Q3G7|A0A1U7Q3G7_MESAU	32.374	278	161	7	59	310	79	355	1.09e-27	117
sp|Q99678|GPR20_HUMAN	tr|A0A1L8I253|A0A1L8I253_XENLA	31.359	287	158	8	58	312	72	351	1.16e-27	117
sp|Q99678|GPR20_HUMAN	tr|G3I1F7|G3I1F7_CRIGR	30.982	326	185	8	40	333	24	341	1.21e-27	116
sp|Q99678|GPR20_HUMAN	tr|A0A099Z7X1|A0A099Z7X1_TINGU	35.484	279	142	9	60	305	26	299	1.23e-27	115
sp|Q99678|GPR20_HUMAN	tr|A0A226MHH4|A0A226MHH4_CALSU	28.975	283	169	7	59	310	20	301	1.33e-27	115
sp|Q99678|GPR20_HUMAN	tr|A0A5F5XJU1|A0A5F5XJU1_FELCA	27.393	303	184	9	56	323	34	335	1.38e-27	116
sp|Q99678|GPR20_HUMAN	tr|A0A1U7RZ55|A0A1U7RZ55_ALLSI	29.181	281	165	7	58	307	23	300	1.41e-27	116
sp|Q99678|GPR20_HUMAN	tr|E2QWE7|E2QWE7_CANLF	27.393	303	184	9	56	323	47	348	1.43e-27	116
sp|Q99678|GPR20_HUMAN	tr|A0A099YXB6|A0A099YXB6_TINGU	28.873	284	164	7	59	308	15	294	1.57e-27	114
sp|Q99678|GPR20_HUMAN	tr|G1NS15|G1NS15_MELGA	30.000	280	165	9	59	310	51	327	1.65e-27	116
sp|Q99678|GPR20_HUMAN	tr|A0A2I0LS38|A0A2I0LS38_COLLI	33.213	277	151	9	60	305	26	299	1.80e-27	116
sp|Q99678|GPR20_HUMAN	tr|A0A287BHH2|A0A287BHH2_PIG	29.794	339	193	11	12	324	6	325	1.92e-27	115
sp|Q99678|GPR20_HUMAN	tr|A0A1U7UE74|A0A1U7UE74_TARSY	28.014	282	169	7	58	308	44	322	1.92e-27	116
sp|Q99678|GPR20_HUMAN	tr|F1S2H4|F1S2H4_PIG	32.384	281	147	9	59	305	81	352	1.93e-27	116
sp|Q99678|GPR20_HUMAN	tr|A0A2Y9DRK9|A0A2Y9DRK9_TRIMA	28.114	281	168	7	58	307	44	321	1.96e-27	116
sp|Q99678|GPR20_HUMAN	tr|M3Y2F9|M3Y2F9_MUSPF	33.094	278	159	7	59	310	81	357	2.22e-27	116
sp|Q99678|GPR20_HUMAN	tr|A0A1U7SE87|A0A1U7SE87_ALLSI	28.169	284	169	6	61	310	23	305	2.24e-27	115
sp|Q99678|GPR20_HUMAN	tr|I3MZA4|I3MZA4_ICTTR	31.454	337	187	9	57	357	42	370	2.37e-27	116
sp|Q99678|GPR20_HUMAN	tr|A0A5G3JI59|A0A5G3JI59_XENTR	29.617	287	163	7	58	312	72	351	2.58e-27	116
sp|Q99678|GPR20_HUMAN	tr|G3TMT1|G3TMT1_LOXAF	28.114	281	168	7	58	307	44	321	2.65e-27	115
sp|Q99678|GPR20_HUMAN	tr|A0A2Y9DRL9|A0A2Y9DRL9_TRIMA	30.450	289	155	9	63	316	32	309	2.98e-27	115
sp|Q99678|GPR20_HUMAN	tr|A0A452E1N3|A0A452E1N3_CAPHI	30.769	286	171	8	64	324	42	325	3.18e-27	115
sp|Q99678|GPR20_HUMAN	tr|H2QYU3|H2QYU3_PANTR	27.758	281	169	7	58	307	44	321	3.45e-27	115
sp|Q99678|GPR20_HUMAN	tr|A0A091DYP8|A0A091DYP8_FUKDA	32.374	278	161	7	59	310	101	377	3.49e-27	116
sp|Q99678|GPR20_HUMAN	tr|A0A1L8F380|A0A1L8F380_XENLA	28.826	281	166	7	58	307	23	300	4.24e-27	114
sp|Q99678|GPR20_HUMAN	tr|A0A087RH93|A0A087RH93_APTFO	32.270	282	156	7	63	311	29	308	4.31e-27	114
sp|Q99678|GPR20_HUMAN	tr|A0A1S3QHM8|A0A1S3QHM8_SALSA	30.070	286	165	6	58	309	62	346	4.39e-27	115
sp|Q99678|GPR20_HUMAN	tr|G3QU05|G3QU05_GORGO	31.832	333	179	13	50	346	20	340	4.43e-27	115
sp|Q99678|GPR20_HUMAN	tr|D2H897|D2H897_AILME	30.746	335	194	8	39	339	23	353	4.68e-27	115
sp|Q99678|GPR20_HUMAN	tr|H1A5B6|H1A5B6_TAEGU	32.857	280	148	9	63	308	29	302	5.79e-27	114
sp|Q99678|GPR20_HUMAN	tr|A0A2Y9NN09|A0A2Y9NN09_DELLE	30.556	288	158	9	63	317	54	332	5.82e-27	114
sp|Q99678|GPR20_HUMAN	tr|A0A3B4UEH2|A0A3B4UEH2_SERDU	30.208	288	162	9	58	309	36	320	5.94e-27	114
sp|Q99678|GPR20_HUMAN	tr|H2UUL4|H2UUL4_TAKRU	28.070	285	169	8	58	309	36	317	6.06e-27	114
sp|Q99678|GPR20_HUMAN	tr|I3N7Q9|I3N7Q9_ICTTR	26.667	300	181	8	60	323	34	330	6.18e-27	114
sp|Q99678|GPR20_HUMAN	tr|R0LZ41|R0LZ41_ANAPL	30.634	284	157	10	59	309	47	323	6.27e-27	114
sp|Q99678|GPR20_HUMAN	tr|G5BF25|G5BF25_HETGA	33.574	277	151	9	63	310	176	448	6.62e-27	116
sp|Q99678|GPR20_HUMAN	tr|H2PW41|H2PW41_PONAB	27.758	281	169	7	58	307	44	321	6.70e-27	114
sp|Q99678|GPR20_HUMAN	tr|G1SBK7|G1SBK7_NOMLE	27.758	281	169	7	58	307	44	321	6.70e-27	114
sp|Q99678|GPR20_HUMAN	tr|G3MZL4|G3MZL4_BOVIN	31.176	340	186	9	50	358	19	341	6.78e-27	114
sp|Q99678|GPR20_HUMAN	sp|Q99677|LPAR4_HUMAN	27.758	281	169	7	58	307	44	321	6.97e-27	114
sp|Q99678|GPR20_HUMAN	tr|A0A226MU03|A0A226MU03_CALSU	32.468	308	176	9	59	341	87	387	7.10e-27	114
sp|Q99678|GPR20_HUMAN	tr|A0A060XSH0|A0A060XSH0_ONCMY	30.769	299	153	8	59	318	129	412	7.18e-27	115
sp|Q99678|GPR20_HUMAN	tr|A0A3B4UGX1|A0A3B4UGX1_SERDU	29.720	286	166	7	58	309	37	321	8.02e-27	114
sp|Q99678|GPR20_HUMAN	tr|A0A226NFH0|A0A226NFH0_CALSU	28.470	281	168	9	59	310	74	350	8.13e-27	114
sp|Q99678|GPR20_HUMAN	tr|A0A2U3WVN7|A0A2U3WVN7_ODORO	32.014	278	152	7	59	305	81	352	8.17e-27	114
sp|Q99678|GPR20_HUMAN	tr|G1NRE3|G1NRE3_MELGA	30.147	272	166	7	64	312	30	300	8.47e-27	113
sp|Q99678|GPR20_HUMAN	tr|L5KBT1|L5KBT1_PTEAL	29.617	287	160	9	63	316	15	292	8.57e-27	113
sp|Q99678|GPR20_HUMAN	tr|A0A2U3YJT3|A0A2U3YJT3_LEPWE	31.138	334	179	13	50	345	19	339	8.85e-27	114
sp|Q99678|GPR20_HUMAN	tr|A0A1L8GAX3|A0A1L8GAX3_XENLA	32.171	258	153	7	67	304	29	284	9.26e-27	112
sp|Q99678|GPR20_HUMAN	tr|A0A2K5C6J3|A0A2K5C6J3_AOTNA	27.402	281	170	7	58	307	44	321	9.34e-27	114
sp|Q99678|GPR20_HUMAN	tr|A0A2U3V5I3|A0A2U3V5I3_TURTR	30.935	278	155	7	59	305	81	352	9.37e-27	114
sp|Q99678|GPR20_HUMAN	tr|A0A384C3N6|A0A384C3N6_URSMA	32.374	278	161	7	59	310	83	359	9.91e-27	114
sp|Q99678|GPR20_HUMAN	sp|Q86VZ1|P2RY8_HUMAN	32.198	323	171	13	50	337	20	329	1.06e-26	114
sp|Q99678|GPR20_HUMAN	tr|A0A091HZY5|A0A091HZY5_CALAN	28.470	281	167	7	58	307	23	300	1.11e-26	113
sp|Q99678|GPR20_HUMAN	tr|H0VW93|H0VW93_CAVPO	25.758	330	194	9	56	335	29	357	1.14e-26	114
sp|Q99678|GPR20_HUMAN	tr|A0A0Q3LYA5|A0A0Q3LYA5_AMAAE	28.470	281	167	7	58	307	23	300	1.25e-26	113
sp|Q99678|GPR20_HUMAN	tr|G3U040|G3U040_LOXAF	26.144	306	184	8	56	323	33	334	1.25e-26	113
sp|Q99678|GPR20_HUMAN	tr|Q0P4I5|Q0P4I5_XENTR	28.826	281	166	7	58	307	23	300	1.28e-26	113
sp|Q99678|GPR20_HUMAN	tr|G3UT69|G3UT69_MELGA	28.975	283	168	8	59	310	13	293	1.33e-26	113
sp|Q99678|GPR20_HUMAN	tr|H2R4U2|H2R4U2_PANTR	31.532	333	180	13	50	346	20	340	1.37e-26	113
sp|Q99678|GPR20_HUMAN	tr|A0A2R8ZAQ1|A0A2R8ZAQ1_PANPA	31.532	333	180	13	50	346	20	340	1.37e-26	113
sp|Q99678|GPR20_HUMAN	tr|A0A091WEA5|A0A091WEA5_OPIHO	28.114	281	168	7	58	307	23	300	1.48e-26	113
sp|Q99678|GPR20_HUMAN	tr|A0A093GCS2|A0A093GCS2_DRYPU	28.114	281	168	7	58	307	23	300	1.48e-26	113
sp|Q99678|GPR20_HUMAN	tr|A0A087RIW6|A0A087RIW6_APTFO	28.114	281	168	7	58	307	23	300	1.48e-26	113
sp|Q99678|GPR20_HUMAN	tr|L5KLL6|L5KLL6_PTEAL	31.818	286	152	9	59	310	79	355	1.52e-26	114
sp|Q99678|GPR20_HUMAN	tr|A0A1U7TQ15|A0A1U7TQ15_TARSY	25.602	332	204	9	59	358	21	341	1.59e-26	113
sp|Q99678|GPR20_HUMAN	tr|H0WHZ8|H0WHZ8_OTOGA	32.967	273	156	7	59	305	81	352	1.62e-26	114
sp|Q99678|GPR20_HUMAN	tr|A0A1S3A7X1|A0A1S3A7X1_ERIEU	30.897	301	171	7	60	328	42	337	1.70e-26	113
sp|Q99678|GPR20_HUMAN	tr|A0A096MLK8|A0A096MLK8_PAPAN	27.402	281	170	7	58	307	44	321	1.71e-26	113
sp|Q99678|GPR20_HUMAN	tr|A0A2K6SDP7|A0A2K6SDP7_SAIBB	27.402	281	170	7	58	307	44	321	1.72e-26	113
sp|Q99678|GPR20_HUMAN	tr|A0A2K5XRV2|A0A2K5XRV2_MANLE	27.402	281	170	7	58	307	44	321	1.72e-26	113
sp|Q99678|GPR20_HUMAN	tr|F7B7B1|F7B7B1_MACMU	27.402	281	170	7	58	307	44	321	1.72e-26	113
sp|Q99678|GPR20_HUMAN	tr|G7Q339|G7Q339_MACFA	27.402	281	170	7	58	307	44	321	1.72e-26	113
sp|Q99678|GPR20_HUMAN	tr|A0A0D9SAL6|A0A0D9SAL6_CHLSB	27.402	281	170	7	58	307	44	321	1.72e-26	113
sp|Q99678|GPR20_HUMAN	tr|A0A2K5NV18|A0A2K5NV18_CERAT	27.402	281	170	7	58	307	44	321	1.72e-26	113
sp|Q99678|GPR20_HUMAN	tr|A0A2R8PF80|A0A2R8PF80_CALJA	27.402	281	170	7	58	307	44	321	1.72e-26	113
sp|Q99678|GPR20_HUMAN	tr|I3N939|I3N939_ICTTR	27.758	281	169	7	58	307	44	321	1.74e-26	113
sp|Q99678|GPR20_HUMAN	tr|H0XK20|H0XK20_OTOGA	26.871	294	180	9	56	315	33	325	1.76e-26	113
sp|Q99678|GPR20_HUMAN	tr|A0A2K6KQF4|A0A2K6KQF4_RHIBE	27.402	281	170	7	58	307	44	321	1.78e-26	113
sp|Q99678|GPR20_HUMAN	tr|A0A091IW87|A0A091IW87_EGRGA	28.114	281	168	7	58	307	23	300	1.89e-26	113
sp|Q99678|GPR20_HUMAN	tr|A0A099ZXH8|A0A099ZXH8_TINGU	30.851	282	160	6	63	311	30	309	1.91e-26	112
sp|Q99678|GPR20_HUMAN	tr|W5P7T0|W5P7T0_SHEEP	27.758	281	169	7	58	307	44	321	1.93e-26	113
sp|Q99678|GPR20_HUMAN	tr|A0A452DLX9|A0A452DLX9_CAPHI	27.758	281	169	7	58	307	44	321	1.93e-26	113
sp|Q99678|GPR20_HUMAN	tr|A4IFV1|A4IFV1_BOVIN	27.758	281	169	7	58	307	44	321	1.99e-26	113
sp|Q99678|GPR20_HUMAN	tr|A0A1U7RIB0|A0A1U7RIB0_ALLSI	28.391	317	193	9	38	322	45	359	2.04e-26	113
sp|Q99678|GPR20_HUMAN	tr|K7EYS9|K7EYS9_PELSI	30.503	318	179	10	24	310	25	331	2.08e-26	113
sp|Q99678|GPR20_HUMAN	tr|A0A226MU31|A0A226MU31_CALSU	29.779	272	167	7	64	312	47	317	2.12e-26	112
sp|Q99678|GPR20_HUMAN	tr|F1RPF6|F1RPF6_PIG	27.758	281	169	7	58	307	82	359	2.26e-26	114
sp|Q99678|GPR20_HUMAN	tr|A0A2U3X674|A0A2U3X674_LEPWE	27.758	281	169	7	58	307	44	321	2.38e-26	113
sp|Q99678|GPR20_HUMAN	tr|G3QAM2|G3QAM2_GASAC	29.577	284	166	8	58	309	37	318	2.41e-26	112
sp|Q99678|GPR20_HUMAN	tr|G1Q8J0|G1Q8J0_MYOLU	27.758	281	169	7	58	307	44	321	2.45e-26	113
sp|Q99678|GPR20_HUMAN	tr|A0A091IBZ1|A0A091IBZ1_CALAN	31.560	282	158	6	63	311	29	308	2.51e-26	111
sp|Q99678|GPR20_HUMAN	tr|G1L4U3|G1L4U3_AILME	32.374	278	161	7	59	310	85	361	2.52e-26	113
sp|Q99678|GPR20_HUMAN	tr|A0A2Y9LEA6|A0A2Y9LEA6_DELLE	31.183	279	155	7	63	310	3	275	2.53e-26	112
sp|Q99678|GPR20_HUMAN	tr|A0A060WN84|A0A060WN84_ONCMY	31.379	290	162	8	60	315	36	322	2.57e-26	112
sp|Q99678|GPR20_HUMAN	tr|E2RR92|E2RR92_CANLF	27.758	281	169	7	58	307	44	321	2.60e-26	113
sp|Q99678|GPR20_HUMAN	tr|G1TMQ1|G1TMQ1_RABIT	33.117	308	158	9	57	324	28	327	2.64e-26	112
sp|Q99678|GPR20_HUMAN	tr|D5MRP4|D5MRP4_MESAU	27.758	281	169	7	58	307	44	321	2.66e-26	113
sp|Q99678|GPR20_HUMAN	tr|A0A1S3G6C1|A0A1S3G6C1_DIPOR	27.758	281	169	7	58	307	44	321	2.71e-26	112
sp|Q99678|GPR20_HUMAN	tr|A0A2K6EP42|A0A2K6EP42_PROCO	28.114	281	168	7	58	307	44	321	2.74e-26	112
sp|Q99678|GPR20_HUMAN	tr|A0A091CYU0|A0A091CYU0_FUKDA	26.174	298	185	7	60	323	5	301	2.91e-26	112
sp|Q99678|GPR20_HUMAN	tr|A0A286XGT3|A0A286XGT3_CAVPO	32.117	274	159	7	58	305	82	354	2.91e-26	113
sp|Q99678|GPR20_HUMAN	tr|H9GS80|H9GS80_ANOCA	31.119	286	155	9	58	308	48	326	2.95e-26	112
sp|Q99678|GPR20_HUMAN	tr|A0A2U3WWC7|A0A2U3WWC7_ODORO	27.758	281	169	7	58	307	44	321	3.31e-26	112
sp|Q99678|GPR20_HUMAN	tr|A0A5F5PVC0|A0A5F5PVC0_HORSE	27.402	281	170	7	58	307	44	321	3.35e-26	112
sp|Q99678|GPR20_HUMAN	tr|A0A3Q0CDJ3|A0A3Q0CDJ3_MESAU	27.758	281	169	7	58	307	44	321	3.48e-26	112
sp|Q99678|GPR20_HUMAN	tr|G3ICW4|G3ICW4_CRIGR	27.758	281	169	7	58	307	44	321	3.48e-26	112
sp|Q99678|GPR20_HUMAN	tr|D2I5D6|D2I5D6_AILME	27.758	281	169	7	58	307	44	321	3.52e-26	112
sp|Q99678|GPR20_HUMAN	tr|A0A2U3XVP9|A0A2U3XVP9_LEPWE	32.967	273	156	7	59	305	93	364	3.67e-26	113
sp|Q99678|GPR20_HUMAN	tr|A0A151MNJ2|A0A151MNJ2_ALLMI	28.391	317	193	9	38	322	78	392	3.85e-26	113
sp|Q99678|GPR20_HUMAN	tr|G1TGW5|G1TGW5_RABIT	28.920	287	162	8	63	316	32	309	3.91e-26	112
sp|Q99678|GPR20_HUMAN	tr|A0A2U3V3Q4|A0A2U3V3Q4_TURTR	27.402	281	170	7	58	307	44	321	3.93e-26	112
sp|Q99678|GPR20_HUMAN	tr|A0A2Y9FHD8|A0A2Y9FHD8_PHYMC	27.402	281	170	7	58	307	44	321	3.93e-26	112
sp|Q99678|GPR20_HUMAN	sp|Q8BLG2|LPAR4_MOUSE	27.758	281	169	7	58	307	44	321	4.05e-26	112
sp|Q99678|GPR20_HUMAN	tr|D2H0B9|D2H0B9_AILME	26.733	303	186	9	56	323	33	334	4.07e-26	112
sp|Q99678|GPR20_HUMAN	tr|A0A2Y9P2S6|A0A2Y9P2S6_DELLE	27.402	281	170	7	58	307	44	321	4.39e-26	112
sp|Q99678|GPR20_HUMAN	tr|A0A091HXQ8|A0A091HXQ8_CALAN	32.971	276	147	8	63	305	29	299	4.42e-26	111
sp|Q99678|GPR20_HUMAN	tr|A0A091IG81|A0A091IG81_CALAN	28.431	306	187	8	64	346	30	326	4.65e-26	111
sp|Q99678|GPR20_HUMAN	tr|A0A1S3FXY0|A0A1S3FXY0_DIPOR	30.935	278	155	7	59	305	81	352	4.77e-26	112
sp|Q99678|GPR20_HUMAN	tr|A0A384BLR4|A0A384BLR4_URSMA	26.733	303	186	9	56	323	29	330	4.78e-26	112
sp|Q99678|GPR20_HUMAN	tr|A0A1S3LR15|A0A1S3LR15_SALSA	32.069	290	161	8	59	318	41	324	4.82e-26	114
sp|Q99678|GPR20_HUMAN	tr|A0A1S3LR15|A0A1S3LR15_SALSA	31.132	106	68	2	234	334	363	468	7.14e-04	47.4
sp|Q99678|GPR20_HUMAN	tr|A0A384D8R7|A0A384D8R7_URSMA	27.758	281	169	7	58	307	44	321	4.95e-26	112
sp|Q99678|GPR20_HUMAN	tr|A0A340Y0Z4|A0A340Y0Z4_LIPVE	26.733	303	186	9	56	323	32	333	5.01e-26	112
sp|Q99678|GPR20_HUMAN	tr|A0A340XYY4|A0A340XYY4_LIPVE	27.402	281	170	7	58	307	82	359	5.21e-26	112
sp|Q99678|GPR20_HUMAN	tr|Q0IH81|Q0IH81_XENLA	28.470	281	167	7	58	307	23	300	5.35e-26	111
sp|Q99678|GPR20_HUMAN	tr|A0A1U7Q3C4|A0A1U7Q3C4_MESAU	29.930	284	149	7	64	311	42	311	5.59e-26	111
sp|Q99678|GPR20_HUMAN	tr|A0A1S3FPG0|A0A1S3FPG0_DIPOR	26.627	338	181	10	56	335	29	357	5.73e-26	112
sp|Q99678|GPR20_HUMAN	tr|M3Z5T8|M3Z5T8_MUSPF	27.393	303	184	9	56	323	28	329	6.05e-26	111
sp|Q99678|GPR20_HUMAN	tr|J9NVJ7|J9NVJ7_CANLF	26.573	286	170	6	59	309	24	304	6.16e-26	111
sp|Q99678|GPR20_HUMAN	tr|A0A1U7S350|A0A1U7S350_ALLSI	31.579	285	151	10	60	308	26	302	6.22e-26	111
sp|Q99678|GPR20_HUMAN	tr|A0A1S2ZN71|A0A1S2ZN71_ERIEU	25.397	315	202	6	42	323	16	330	6.46e-26	111
sp|Q99678|GPR20_HUMAN	tr|A0A1U7UI08|A0A1U7UI08_TARSY	26.471	306	183	8	56	323	33	334	6.67e-26	111
sp|Q99678|GPR20_HUMAN	tr|Q8BY68|Q8BY68_MOUSE	28.710	310	178	9	42	317	10	310	6.68e-26	111
sp|Q99678|GPR20_HUMAN	tr|A0A151NUG4|A0A151NUG4_ALLMI	29.474	285	176	7	64	324	41	324	6.86e-26	111
sp|Q99678|GPR20_HUMAN	tr|L5KES1|L5KES1_PTEAL	27.046	281	171	7	58	307	81	358	7.15e-26	112
sp|Q99678|GPR20_HUMAN	tr|G5C843|G5C843_HETGA	30.903	288	157	10	63	317	32	310	7.55e-26	111
sp|Q99678|GPR20_HUMAN	tr|A0A091JXJ9|A0A091JXJ9_EGRGA	31.449	283	157	7	63	311	29	308	7.93e-26	110
sp|Q99678|GPR20_HUMAN	tr|F6QIH3|F6QIH3_HORSE	32.616	279	149	9	59	305	81	352	8.17e-26	112
sp|Q99678|GPR20_HUMAN	tr|A0A099Z460|A0A099Z460_TINGU	29.779	272	167	7	64	312	30	300	8.37e-26	110
sp|Q99678|GPR20_HUMAN	tr|G1KE19|G1KE19_ANOCA	30.515	272	165	8	64	312	41	311	8.63e-26	110
sp|Q99678|GPR20_HUMAN	tr|A0A0D9SCZ3|A0A0D9SCZ3_CHLSB	32.602	319	167	9	57	335	26	336	8.93e-26	111
sp|Q99678|GPR20_HUMAN	tr|A0A2K5KKW9|A0A2K5KKW9_CERAT	32.602	319	167	9	57	335	26	336	9.87e-26	111
sp|Q99678|GPR20_HUMAN	tr|F6W4B2|F6W4B2_MACMU	32.143	336	178	10	57	352	26	351	1.01e-25	111
sp|Q99678|GPR20_HUMAN	tr|A0A2K6JW18|A0A2K6JW18_RHIBE	32.288	319	168	9	57	335	26	336	1.06e-25	111
sp|Q99678|GPR20_HUMAN	tr|A0A3B5K3T5|A0A3B5K3T5_TAKRU	31.834	289	161	9	65	319	103	389	1.11e-25	112
sp|Q99678|GPR20_HUMAN	tr|A0A2Y9DT78|A0A2Y9DT78_TRIMA	29.846	325	191	7	41	336	29	345	1.11e-25	111
sp|Q99678|GPR20_HUMAN	tr|F6VPM1|F6VPM1_HORSE	27.124	306	181	8	56	323	29	330	1.24e-25	110
sp|Q99678|GPR20_HUMAN	tr|A0A2K5E0F6|A0A2K5E0F6_AOTNA	31.707	369	185	12	25	352	7	349	1.24e-25	111
sp|Q99678|GPR20_HUMAN	tr|K7F0F5|K7F0F5_PELSI	29.825	285	175	7	64	324	41	324	1.59e-25	110
sp|Q99678|GPR20_HUMAN	tr|A2VEA2|A2VEA2_BOVIN	30.662	287	170	9	64	324	42	325	1.64e-25	110
sp|Q99678|GPR20_HUMAN	tr|F6YLQ6|F6YLQ6_HORSE	29.617	287	160	9	63	316	32	309	1.69e-25	110
sp|Q99678|GPR20_HUMAN	tr|A0A2U3X1Y2|A0A2U3X1Y2_ODORO	28.197	305	187	6	50	323	56	359	1.75e-25	110
sp|Q99678|GPR20_HUMAN	sp|P33534|OPRK_MOUSE	28.667	300	183	6	42	311	46	344	1.78e-25	110
sp|Q99678|GPR20_HUMAN	tr|A0A091W2Q7|A0A091W2Q7_OPIHO	29.412	272	168	6	64	312	30	300	1.82e-25	109
sp|Q99678|GPR20_HUMAN	tr|H0YWI6|H0YWI6_TAEGU	28.114	281	168	7	58	307	23	300	1.84e-25	110
sp|Q99678|GPR20_HUMAN	tr|G5ATK5|G5ATK5_HETGA	30.742	283	159	7	59	310	84	360	1.94e-25	111
sp|Q99678|GPR20_HUMAN	tr|A0A096MLI6|A0A096MLI6_PAPAN	32.288	319	168	9	57	335	26	336	1.99e-25	110
sp|Q99678|GPR20_HUMAN	tr|A0A4X2L2U0|A0A4X2L2U0_VOMUR	29.123	285	177	7	64	324	41	324	2.42e-25	109
sp|Q99678|GPR20_HUMAN	sp|Q9JJS7|P2RY4_MOUSE	32.131	305	173	9	60	332	38	340	2.53e-25	110
sp|Q99678|GPR20_HUMAN	tr|A0A0Q3TXV0|A0A0Q3TXV0_AMAAE	29.496	278	169	8	59	310	74	350	2.62e-25	110
sp|Q99678|GPR20_HUMAN	tr|A0A340XJQ8|A0A340XJQ8_LIPVE	31.295	278	154	7	59	305	81	352	2.69e-25	110
sp|Q99678|GPR20_HUMAN	tr|A0A2I0M186|A0A2I0M186_COLLI	28.754	313	192	8	25	310	254	562	2.94e-25	112
sp|Q99678|GPR20_HUMAN	tr|A0A151NNP1|A0A151NNP1_ALLMI	30.389	283	157	8	60	308	94	370	2.94e-25	110
sp|Q99678|GPR20_HUMAN	tr|H2RGA1|H2RGA1_PANTR	32.602	319	167	9	57	335	26	336	2.97e-25	110
sp|Q99678|GPR20_HUMAN	tr|A0A2R8ZEH5|A0A2R8ZEH5_PANPA	32.602	319	167	9	57	335	26	336	2.97e-25	110
sp|Q99678|GPR20_HUMAN	tr|A0A2K6S7T4|A0A2K6S7T4_SAIBB	32.704	318	166	9	57	334	26	335	3.08e-25	110
sp|Q99678|GPR20_HUMAN	tr|A0A3Q2KVH0|A0A3Q2KVH0_HORSE	32.945	343	178	15	50	357	101	426	3.18e-25	110
sp|Q99678|GPR20_HUMAN	tr|A0A093GIU4|A0A093GIU4_DRYPU	30.714	280	163	8	63	311	30	309	3.21e-25	108
sp|Q99678|GPR20_HUMAN	tr|A0A4X2KXD2|A0A4X2KXD2_VOMUR	28.000	325	188	11	50	333	11	330	3.28e-25	109
sp|Q99678|GPR20_HUMAN	tr|G3QHS3|G3QHS3_GORGO	32.602	319	167	9	57	335	26	336	3.41e-25	110
sp|Q99678|GPR20_HUMAN	tr|F6ZED1|F6ZED1_MACMU	28.349	321	185	9	41	327	48	357	3.42e-25	110
sp|Q99678|GPR20_HUMAN	tr|A0A0D9SDW9|A0A0D9SDW9_CHLSB	28.349	321	185	9	41	327	48	357	3.49e-25	110
sp|Q99678|GPR20_HUMAN	tr|H9G4B8|H9G4B8_ANOCA	29.181	281	165	8	58	307	26	303	3.53e-25	109
sp|Q99678|GPR20_HUMAN	tr|A0A2Y9FKM2|A0A2Y9FKM2_PHYMC	31.295	278	154	7	59	305	81	352	3.70e-25	110
sp|Q99678|GPR20_HUMAN	tr|A0A091D1I8|A0A091D1I8_FUKDA	30.903	288	157	10	63	317	32	310	3.78e-25	109
sp|Q99678|GPR20_HUMAN	tr|A0A1U8CYZ5|A0A1U8CYZ5_MESAU	29.167	288	162	8	63	317	32	310	3.80e-25	109
sp|Q99678|GPR20_HUMAN	tr|G1TCY0|G1TCY0_RABIT	31.776	321	174	11	41	328	80	388	3.84e-25	110
sp|Q99678|GPR20_HUMAN	tr|H0XK02|H0XK02_OTOGA	32.075	318	165	11	25	308	12	312	3.88e-25	109
sp|Q99678|GPR20_HUMAN	tr|H2NG89|H2NG89_PONAB	32.602	319	167	9	57	335	26	336	4.17e-25	109
sp|Q99678|GPR20_HUMAN	tr|K7EX36|K7EX36_PELSI	27.616	344	181	10	9	309	9	327	4.24e-25	109
sp|Q99678|GPR20_HUMAN	tr|M3Z6A7|M3Z6A7_MUSPF	30.240	334	176	12	50	337	19	341	4.42e-25	109
sp|Q99678|GPR20_HUMAN	tr|R0JEW2|R0JEW2_ANAPL	32.343	303	169	8	42	318	7	299	4.67e-25	108
sp|Q99678|GPR20_HUMAN	tr|H0Z0V9|H0Z0V9_TAEGU	27.437	277	174	5	59	309	23	298	4.72e-25	108
sp|Q99678|GPR20_HUMAN	tr|A0A1S3RJN2|A0A1S3RJN2_SALSA	29.066	289	166	8	58	309	36	322	4.77e-25	109
sp|Q99678|GPR20_HUMAN	tr|A0A340XIW6|A0A340XIW6_LIPVE	31.058	293	161	9	64	324	42	325	4.93e-25	108
sp|Q99678|GPR20_HUMAN	tr|F7DDZ7|F7DDZ7_CALJA	32.542	295	163	8	50	313	22	311	5.26e-25	109
sp|Q99678|GPR20_HUMAN	tr|A0A087RBU6|A0A087RBU6_APTFO	29.044	272	169	6	64	312	30	300	5.37e-25	108
sp|Q99678|GPR20_HUMAN	tr|A0A5G3KDK5|A0A5G3KDK5_XENTR	31.250	304	159	10	71	343	49	333	5.72e-25	108
sp|Q99678|GPR20_HUMAN	tr|A0A1S3GE20|A0A1S3GE20_DIPOR	31.773	299	171	8	60	328	42	337	5.77e-25	109
sp|Q99678|GPR20_HUMAN	tr|G1M6G6|G1M6G6_AILME	34.007	297	157	7	57	318	31	323	5.93e-25	109
sp|Q99678|GPR20_HUMAN	sp|Q9H1C0|LPAR5_HUMAN	32.288	319	168	9	57	335	26	336	5.97e-25	109
sp|Q99678|GPR20_HUMAN	tr|A0A1S3LSF3|A0A1S3LSF3_SALSA	29.341	334	175	9	59	346	77	395	6.05e-25	109
sp|Q99678|GPR20_HUMAN	tr|A0A091J6B0|A0A091J6B0_EGRGA	28.676	272	170	6	64	312	30	300	6.06e-25	108
sp|Q99678|GPR20_HUMAN	tr|A0A2K6MPA4|A0A2K6MPA4_RHIBE	28.289	304	186	6	50	322	56	358	6.72e-25	109
sp|Q99678|GPR20_HUMAN	tr|A0A1L8GAU7|A0A1L8GAU7_XENLA	31.119	286	159	9	71	322	49	330	6.72e-25	108
sp|Q99678|GPR20_HUMAN	tr|A0A5F5XK85|A0A5F5XK85_FELCA	32.934	334	169	10	14	311	2	316	6.75e-25	109
sp|Q99678|GPR20_HUMAN	tr|H9G4C0|H9G4C0_ANOCA	27.797	295	176	8	42	308	78	363	6.85e-25	109
sp|Q99678|GPR20_HUMAN	tr|A0A1U8D9V1|A0A1U8D9V1_ALLSI	28.205	312	185	10	60	336	48	355	7.36e-25	108
sp|Q99678|GPR20_HUMAN	sp|P41144|OPRK_CAVPO	27.707	314	193	7	42	322	46	358	7.73e-25	108
sp|Q99678|GPR20_HUMAN	tr|A0A2K5C8N3|A0A2K5C8N3_AOTNA	31.250	288	164	9	64	324	71	351	7.98e-25	109
sp|Q99678|GPR20_HUMAN	tr|A0A1S3LRF6|A0A1S3LRF6_SALSA	28.472	288	167	7	58	309	80	364	8.00e-25	109
sp|Q99678|GPR20_HUMAN	tr|H0Y096|H0Y096_OTOGA	31.596	307	174	9	60	333	42	345	8.23e-25	108
sp|Q99678|GPR20_HUMAN	tr|A0A060VWE3|A0A060VWE3_ONCMY	28.616	318	192	8	55	339	26	341	8.23e-25	108
sp|Q99678|GPR20_HUMAN	tr|A0A1L8G4U1|A0A1L8G4U1_XENLA	29.231	260	158	7	67	304	29	284	8.27e-25	107
sp|Q99678|GPR20_HUMAN	tr|U3BL25|U3BL25_CALJA	28.289	304	186	6	50	322	56	358	8.28e-25	108
sp|Q99678|GPR20_HUMAN	tr|A0A4X2JR26|A0A4X2JR26_VOMUR	28.689	366	184	9	5	319	1	340	8.30e-25	108
sp|Q99678|GPR20_HUMAN	tr|G3HWB3|G3HWB3_CRIGR	29.861	288	158	9	63	316	32	309	8.57e-25	108
sp|Q99678|GPR20_HUMAN	tr|A0A060YT54|A0A060YT54_ONCMY	29.967	307	180	8	59	337	102	401	8.65e-25	109
sp|Q99678|GPR20_HUMAN	tr|A0A4X2JUI7|A0A4X2JUI7_VOMUR	26.752	314	196	6	42	322	46	358	8.71e-25	108
sp|Q99678|GPR20_HUMAN	tr|A0A1L8F388|A0A1L8F388_XENLA	31.034	261	144	8	77	308	63	316	8.90e-25	108
sp|Q99678|GPR20_HUMAN	tr|A0A2Y9PH55|A0A2Y9PH55_DELLE	30.717	293	162	9	64	324	42	325	9.86e-25	108
sp|Q99678|GPR20_HUMAN	tr|H2VCL2|H2VCL2_TAKRU	31.615	291	162	8	59	319	67	350	9.86e-25	108
sp|Q99678|GPR20_HUMAN	tr|A0A226N5U4|A0A226N5U4_CALSU	31.579	285	156	8	58	308	38	317	1.03e-24	108
sp|Q99678|GPR20_HUMAN	tr|A0A1S2ZGK5|A0A1S2ZGK5_ERIEU	30.576	278	166	7	59	310	267	543	1.04e-24	110
sp|Q99678|GPR20_HUMAN	tr|A0A1S3NNC0|A0A1S3NNC0_SALSA	29.967	307	180	8	59	337	102	401	1.04e-24	109
sp|Q99678|GPR20_HUMAN	tr|G3NAV5|G3NAV5_GASAC	30.421	309	179	9	60	334	23	329	1.05e-24	108
sp|Q99678|GPR20_HUMAN	tr|G1T166|G1T166_RABIT	31.321	265	158	7	64	305	122	385	1.07e-24	109
sp|Q99678|GPR20_HUMAN	tr|H0V863|H0V863_CAVPO	28.025	314	192	7	42	322	52	364	1.09e-24	108
sp|Q99678|GPR20_HUMAN	tr|A0A2K5EBI1|A0A2K5EBI1_AOTNA	28.289	304	186	6	50	322	56	358	1.11e-24	108
sp|Q99678|GPR20_HUMAN	tr|A0A1L8G4P7|A0A1L8G4P7_XENLA	28.676	272	169	7	57	306	21	289	1.16e-24	107
sp|Q99678|GPR20_HUMAN	tr|A0A096N536|A0A096N536_PAPAN	28.289	304	186	6	50	322	56	358	1.16e-24	108
sp|Q99678|GPR20_HUMAN	sp|Q13304|GPR17_HUMAN	30.370	270	154	7	64	305	70	333	1.27e-24	108
sp|Q99678|GPR20_HUMAN	tr|I3MHU2|I3MHU2_ICTTR	28.289	304	186	6	50	322	55	357	1.28e-24	108
sp|Q99678|GPR20_HUMAN	tr|A0A1U8C7Y8|A0A1U8C7Y8_MESAU	28.188	298	172	10	56	315	29	322	1.28e-24	108
sp|Q99678|GPR20_HUMAN	tr|A0A2J8WIQ8|A0A2J8WIQ8_PONAB	28.037	321	186	9	41	327	48	357	1.30e-24	108
sp|Q99678|GPR20_HUMAN	tr|A0A2U3V3Y4|A0A2U3V3Y4_TURTR	32.056	287	166	10	64	324	210	493	1.31e-24	110
sp|Q99678|GPR20_HUMAN	sp|P60019|GPR34_PANTR	28.037	321	186	9	41	327	48	357	1.42e-24	108
sp|Q99678|GPR20_HUMAN	sp|Q3SAG9|GPR34_PANPA	28.037	321	186	9	41	327	48	357	1.42e-24	108
sp|Q99678|GPR20_HUMAN	sp|Q9UPC5|GPR34_HUMAN	28.037	321	186	9	41	327	48	357	1.42e-24	108
sp|Q99678|GPR20_HUMAN	sp|Q6XCF2|GPR34_GORGO	28.037	321	186	9	41	327	48	357	1.42e-24	108
sp|Q99678|GPR20_HUMAN	tr|A0A2U4B373|A0A2U4B373_TURTR	30.208	288	159	8	63	317	32	310	1.47e-24	107
sp|Q99678|GPR20_HUMAN	tr|A0A452G786|A0A452G786_CAPHI	33.688	282	142	11	59	305	81	352	1.50e-24	108
sp|Q99678|GPR20_HUMAN	tr|G1QWL7|G1QWL7_NOMLE	32.288	319	168	9	57	335	26	336	1.59e-24	108
sp|Q99678|GPR20_HUMAN	tr|G3SNB4|G3SNB4_LOXAF	32.847	274	155	8	59	305	84	355	1.65e-24	108
sp|Q99678|GPR20_HUMAN	tr|A0A384CWH6|A0A384CWH6_URSMA	29.268	287	161	8	63	316	32	309	1.67e-24	107
sp|Q99678|GPR20_HUMAN	tr|A0A093GLR7|A0A093GLR7_DRYPU	27.941	272	172	6	64	312	30	300	1.76e-24	107
sp|Q99678|GPR20_HUMAN	tr|A0A1U7R5Q5|A0A1U7R5Q5_MESAU	27.273	352	209	10	8	322	53	394	1.79e-24	108
sp|Q99678|GPR20_HUMAN	tr|I3MSI0|I3MSI0_ICTTR	32.219	329	175	12	41	333	29	345	1.87e-24	107
sp|Q99678|GPR20_HUMAN	tr|Q8MKE9|Q8MKE9_RABIT	28.329	353	199	12	16	322	4	348	1.89e-24	107
sp|Q99678|GPR20_HUMAN	tr|A0A2I0LTQ0|A0A2I0LTQ0_COLLI	29.044	272	169	6	64	312	47	317	1.89e-24	107
sp|Q99678|GPR20_HUMAN	tr|B6UQA9|B6UQA9_SALSA	30.508	295	159	9	59	318	68	351	1.91e-24	108
sp|Q99678|GPR20_HUMAN	tr|A0A1S3ELB2|A0A1S3ELB2_DIPOR	26.629	353	210	11	8	322	17	358	1.93e-24	108
sp|Q99678|GPR20_HUMAN	tr|A0A2Y9DH85|A0A2Y9DH85_TRIMA	31.429	280	161	7	59	310	81	357	2.08e-24	108
sp|Q99678|GPR20_HUMAN	tr|A0A2U3X695|A0A2U3X695_LEPWE	27.628	333	182	11	17	316	3	309	2.10e-24	107
sp|Q99678|GPR20_HUMAN	tr|A0A1S3W2D3|A0A1S3W2D3_ERIEU	28.289	304	186	6	50	322	56	358	2.13e-24	107
sp|Q99678|GPR20_HUMAN	tr|A0A2Y9FMU7|A0A2Y9FMU7_PHYMC	29.167	360	210	10	1	324	143	493	2.28e-24	109
sp|Q99678|GPR20_HUMAN	tr|A0A2K6TPR4|A0A2K6TPR4_SAIBB	27.961	304	187	6	50	322	56	358	2.31e-24	107
sp|Q99678|GPR20_HUMAN	tr|A0A5F4VZB4|A0A5F4VZB4_CALJA	31.699	306	175	7	60	333	42	345	2.41e-24	107
sp|Q99678|GPR20_HUMAN	tr|M3WK09|M3WK09_FELCA	29.221	308	173	10	55	322	45	347	2.41e-24	107
sp|Q99678|GPR20_HUMAN	tr|A0A2U3ZW81|A0A2U3ZW81_ODORO	27.628	333	182	11	17	316	3	309	2.46e-24	107
sp|Q99678|GPR20_HUMAN	tr|M3WJG0|M3WJG0_FELCA	28.525	305	184	8	50	322	56	358	2.65e-24	107
sp|Q99678|GPR20_HUMAN	tr|G3QPZ8|G3QPZ8_GORGO	30.000	270	155	7	64	305	70	333	2.83e-24	107
sp|Q99678|GPR20_HUMAN	tr|G1L238|G1L238_AILME	28.197	305	185	8	50	322	54	356	2.85e-24	107
sp|Q99678|GPR20_HUMAN	tr|G1NEI0|G1NEI0_MELGA	29.293	297	176	9	58	322	65	359	2.94e-24	107
sp|Q99678|GPR20_HUMAN	tr|A0A2K5XPQ4|A0A2K5XPQ4_MANLE	32.248	307	172	8	60	333	42	345	3.02e-24	107
sp|Q99678|GPR20_HUMAN	tr|A0A2K6JN28|A0A2K6JN28_RHIBE	31.922	307	173	8	60	333	42	345	3.10e-24	107
sp|Q99678|GPR20_HUMAN	tr|A0A4X2LV85|A0A4X2LV85_VOMUR	30.108	279	167	11	57	312	13	286	3.17e-24	105
sp|Q99678|GPR20_HUMAN	tr|A0A2K6EUD9|A0A2K6EUD9_PROCO	29.167	288	162	9	63	317	32	310	3.18e-24	107
sp|Q99678|GPR20_HUMAN	tr|A0A091V6F2|A0A091V6F2_OPIHO	31.359	287	170	8	59	322	47	329	3.18e-24	106
sp|Q99678|GPR20_HUMAN	tr|A0A384DD17|A0A384DD17_URSMA	28.197	305	185	8	50	322	56	358	3.20e-24	107
sp|Q99678|GPR20_HUMAN	sp|P51582|P2RY4_HUMAN	31.922	307	173	8	60	333	42	345	3.57e-24	107
sp|Q99678|GPR20_HUMAN	tr|K7F0W5|K7F0W5_PELSI	30.960	323	172	10	60	347	27	333	3.67e-24	107
sp|Q99678|GPR20_HUMAN	tr|A0A2U3VNI8|A0A2U3VNI8_ODORO	31.193	327	189	8	39	333	23	345	3.75e-24	107
sp|Q99678|GPR20_HUMAN	tr|L5KGG7|L5KGG7_PTEAL	31.024	332	181	8	57	348	30	353	3.81e-24	107
sp|Q99678|GPR20_HUMAN	tr|A0A1U7QIQ0|A0A1U7QIQ0_MESAU	28.354	328	188	8	26	319	24	338	3.83e-24	107
sp|Q99678|GPR20_HUMAN	tr|G3NB71|G3NB71_GASAC	27.124	306	184	9	54	329	24	320	3.94e-24	106
sp|Q99678|GPR20_HUMAN	tr|A0A384BNY4|A0A384BNY4_URSMA	30.112	269	156	7	64	305	42	305	3.94e-24	106
sp|Q99678|GPR20_HUMAN	tr|A0A1U7TAD7|A0A1U7TAD7_TARSY	31.046	306	177	7	60	333	42	345	3.98e-24	106
sp|Q99678|GPR20_HUMAN	tr|H2QIP2|H2QIP2_PANTR	30.000	270	155	7	64	305	70	333	4.01e-24	107
sp|Q99678|GPR20_HUMAN	tr|A0A2R9AB77|A0A2R9AB77_PANPA	30.000	270	155	7	64	305	70	333	4.30e-24	106
sp|Q99678|GPR20_HUMAN	tr|A0A2J8VLW0|A0A2J8VLW0_PONAB	30.000	270	155	7	64	305	70	333	4.61e-24	106
sp|Q99678|GPR20_HUMAN	tr|A0A1S3NV19|A0A1S3NV19_SALSA	30.769	299	169	9	60	323	38	333	4.77e-24	106
sp|Q99678|GPR20_HUMAN	tr|M3WIC9|M3WIC9_FELCA	30.827	266	158	7	64	305	42	305	4.86e-24	106
sp|Q99678|GPR20_HUMAN	tr|A0A2K5L3K2|A0A2K5L3K2_CERAT	32.248	307	172	8	60	333	42	345	4.95e-24	106
sp|Q99678|GPR20_HUMAN	tr|G3Q3V1|G3Q3V1_GASAC	29.154	319	187	9	67	350	36	350	4.98e-24	106
sp|Q99678|GPR20_HUMAN	tr|F7DJD5|F7DJD5_ORNAN	26.144	306	184	9	56	323	38	339	5.04e-24	106
sp|Q99678|GPR20_HUMAN	tr|A0A151NNH3|A0A151NNH3_ALLMI	28.205	312	185	10	60	336	48	355	5.05e-24	106
sp|Q99678|GPR20_HUMAN	tr|A0A2Y9T2M2|A0A2Y9T2M2_PHYMC	29.514	288	161	9	63	317	32	310	5.06e-24	106
sp|Q99678|GPR20_HUMAN	tr|F7G3H3|F7G3H3_ORNAN	31.058	293	145	10	59	310	73	349	5.32e-24	107
sp|Q99678|GPR20_HUMAN	tr|F7G848|F7G848_ORNAN	29.276	304	171	9	64	330	46	342	5.38e-24	106
sp|Q99678|GPR20_HUMAN	tr|L5KUV8|L5KUV8_PTEAL	29.518	332	194	10	56	357	53	374	5.70e-24	106
sp|Q99678|GPR20_HUMAN	tr|G3PT56|G3PT56_GASAC	30.216	278	164	6	65	312	37	314	5.75e-24	105
sp|Q99678|GPR20_HUMAN	tr|W5PPN9|W5PPN9_SHEEP	33.688	282	142	11	59	305	52	323	5.81e-24	106
sp|Q99678|GPR20_HUMAN	tr|G1KUR5|G1KUR5_ANOCA	25.965	285	172	7	61	309	22	303	5.82e-24	105
sp|Q99678|GPR20_HUMAN	tr|A0A091D643|A0A091D643_FUKDA	29.670	273	158	7	64	308	123	389	5.84e-24	107
sp|Q99678|GPR20_HUMAN	tr|A0A384DEB3|A0A384DEB3_URSMA	29.260	311	169	11	55	322	45	347	6.16e-24	106
sp|Q99678|GPR20_HUMAN	tr|G3HGR6|G3HGR6_CRIGR	27.679	336	178	11	56	334	29	356	6.22e-24	106
sp|Q99678|GPR20_HUMAN	tr|G1MPC2|G1MPC2_AILME	28.920	287	162	8	63	316	33	310	6.37e-24	105
sp|Q99678|GPR20_HUMAN	tr|G5C267|G5C267_HETGA	27.961	304	187	6	50	322	153	455	6.76e-24	107
sp|Q99678|GPR20_HUMAN	tr|H2RCL9|H2RCL9_PANTR	31.922	307	173	8	60	333	42	345	7.23e-24	106
sp|Q99678|GPR20_HUMAN	tr|A0A2R8Z6L4|A0A2R8Z6L4_PANPA	31.922	307	173	8	60	333	42	345	7.23e-24	106
sp|Q99678|GPR20_HUMAN	tr|G3QEC3|G3QEC3_GORGO	31.922	307	173	8	60	333	42	345	7.23e-24	106
sp|Q99678|GPR20_HUMAN	tr|I3NBP7|I3NBP7_ICTTR	32.813	320	163	14	71	350	39	346	7.60e-24	105
sp|Q99678|GPR20_HUMAN	tr|A0A096N5Q6|A0A096N5Q6_PAPAN	30.000	270	155	7	64	305	74	337	7.60e-24	106
sp|Q99678|GPR20_HUMAN	tr|A0A2K5L9R6|A0A2K5L9R6_CERAT	30.000	270	155	7	64	305	74	337	7.60e-24	106
sp|Q99678|GPR20_HUMAN	tr|F7C811|F7C811_HORSE	27.961	304	187	6	50	322	111	413	7.61e-24	107
sp|Q99678|GPR20_HUMAN	tr|A0A1L8F349|A0A1L8F349_XENLA	28.065	310	179	10	60	333	27	328	7.91e-24	105
sp|Q99678|GPR20_HUMAN	tr|A0A2K5W356|A0A2K5W356_MACFA	30.000	270	155	7	64	305	74	337	8.23e-24	106
sp|Q99678|GPR20_HUMAN	tr|G3U5U3|G3U5U3_LOXAF	30.714	280	168	9	64	320	42	318	8.26e-24	105
sp|Q99678|GPR20_HUMAN	tr|A0A4X2L9T9|A0A4X2L9T9_VOMUR	31.655	278	152	8	59	305	82	352	8.52e-24	106
sp|Q99678|GPR20_HUMAN	tr|A0A2K6LYT5|A0A2K6LYT5_RHIBE	30.000	270	155	7	64	305	74	337	8.57e-24	105
sp|Q99678|GPR20_HUMAN	tr|A0A2Y9E510|A0A2Y9E510_TRIMA	30.627	271	164	8	64	311	42	311	8.69e-24	105
sp|Q99678|GPR20_HUMAN	tr|H0ZBA6|H0ZBA6_TAEGU	28.309	272	171	6	64	312	30	300	8.71e-24	105
sp|Q99678|GPR20_HUMAN	tr|G1KUP3|G1KUP3_ANOCA	25.155	322	199	7	56	340	33	349	8.80e-24	105
sp|Q99678|GPR20_HUMAN	tr|A0A1S3G670|A0A1S3G670_DIPOR	29.811	265	162	7	64	305	42	305	9.13e-24	105
sp|Q99678|GPR20_HUMAN	tr|A0A0D9RWA8|A0A0D9RWA8_CHLSB	30.000	270	155	7	64	305	74	337	9.56e-24	105
sp|Q99678|GPR20_HUMAN	tr|H0W5M2|H0W5M2_CAVPO	26.962	293	172	7	58	317	27	310	9.89e-24	105
sp|Q99678|GPR20_HUMAN	tr|G1NMT1|G1NMT1_MELGA	31.469	286	156	9	63	311	31	313	1.04e-23	104
sp|Q99678|GPR20_HUMAN	tr|A0A2K5ZGT0|A0A2K5ZGT0_MANLE	30.000	270	155	7	64	305	74	337	1.06e-23	105
sp|Q99678|GPR20_HUMAN	tr|A0A4X2LZB3|A0A4X2LZB3_VOMUR	29.670	273	171	8	50	307	14	280	1.14e-23	104
sp|Q99679|GPR21_HUMAN	sp|Q99679|GPR21_HUMAN	100.000	349	0	0	1	349	1	349	0.0	715
sp|Q99679|GPR21_HUMAN	tr|A0A1U7SXB6|A0A1U7SXB6_TARSY	96.275	349	13	0	1	349	1	349	0.0	698
sp|Q99679|GPR21_HUMAN	tr|A0A2U4CH24|A0A2U4CH24_TURTR	96.848	349	11	0	1	349	1	349	0.0	696
sp|Q99679|GPR21_HUMAN	tr|A0A2Y9NKC3|A0A2Y9NKC3_DELLE	96.848	349	11	0	1	349	1	349	0.0	696
sp|Q99679|GPR21_HUMAN	tr|A0A2Y9FR35|A0A2Y9FR35_PHYMC	96.562	349	12	0	1	349	1	349	0.0	694
sp|Q99679|GPR21_HUMAN	tr|A4IFF0|A4IFF0_BOVIN	96.275	349	13	0	1	349	1	349	0.0	691
sp|Q99679|GPR21_HUMAN	tr|A0A340YAG3|A0A340YAG3_LIPVE	95.989	349	14	0	1	349	1	349	0.0	690
sp|Q99679|GPR21_HUMAN	tr|G1P155|G1P155_MYOLU	94.842	349	18	0	1	349	1	349	0.0	689
sp|Q99679|GPR21_HUMAN	tr|A0A384CQC3|A0A384CQC3_URSMA	95.415	349	16	0	1	349	1	349	0.0	686
sp|Q99679|GPR21_HUMAN	tr|A0A2U3VDJ1|A0A2U3VDJ1_ODORO	95.415	349	16	0	1	349	1	349	0.0	685
sp|Q99679|GPR21_HUMAN	tr|A0A2U3Y760|A0A2U3Y760_LEPWE	95.129	349	17	0	1	349	1	349	0.0	684
sp|Q99679|GPR21_HUMAN	tr|A0A1S3FKM1|A0A1S3FKM1_DIPOR	93.696	349	22	0	1	349	1	349	0.0	680
sp|Q99679|GPR21_HUMAN	tr|A0A287CYZ6|A0A287CYZ6_ICTTR	93.983	349	20	1	1	349	1	348	0.0	675
sp|Q99679|GPR21_HUMAN	tr|A0A1S3W2A2|A0A1S3W2A2_ERIEU	94.269	349	20	0	1	349	1	349	0.0	673
sp|Q99679|GPR21_HUMAN	tr|A0A2Y9QWM2|A0A2Y9QWM2_TRIMA	92.264	349	27	0	1	349	1	349	0.0	662
sp|Q99679|GPR21_HUMAN	sp|Q8BX79|GPR21_MOUSE	91.117	349	31	0	1	349	1	349	0.0	659
sp|Q99679|GPR21_HUMAN	tr|A0A1U7R776|A0A1U7R776_MESAU	89.736	341	35	0	1	341	1	341	0.0	638
sp|Q99679|GPR21_HUMAN	tr|F6RF90|F6RF90_ORNAN	85.387	349	51	0	1	349	1	349	0.0	622
sp|Q99679|GPR21_HUMAN	tr|A0A226NIK4|A0A226NIK4_CALSU	84.527	349	53	1	1	349	1	348	0.0	598
sp|Q99679|GPR21_HUMAN	tr|H1A5W1|H1A5W1_TAEGU	84.527	349	53	1	1	349	1	348	0.0	597
sp|Q99679|GPR21_HUMAN	tr|A0A151MG40|A0A151MG40_ALLMI	80.000	350	68	2	1	349	1	349	0.0	576
sp|Q99679|GPR21_HUMAN	tr|A0A1L8F1Z6|A0A1L8F1Z6_XENLA	73.591	337	89	0	12	348	15	351	0.0	509
sp|Q99679|GPR21_HUMAN	tr|A0A1L8F6D2|A0A1L8F6D2_XENLA	73.214	336	86	1	13	348	16	347	1.52e-176	498
sp|Q99679|GPR21_HUMAN	tr|A0A1U7R477|A0A1U7R477_ALLSI	80.556	288	55	1	62	349	1	287	3.84e-170	479
sp|Q99679|GPR21_HUMAN	tr|H2TBK8|H2TBK8_TAKRU	68.258	356	106	4	1	349	1	356	9.43e-170	481
sp|Q99679|GPR21_HUMAN	tr|M3Z446|M3Z446_MUSPF	68.406	345	103	3	8	349	20	361	3.21e-168	477
sp|Q99679|GPR21_HUMAN	tr|A0A2Y9QP82|A0A2Y9QP82_TRIMA	68.696	345	102	3	8	349	20	361	3.46e-168	477
sp|Q99679|GPR21_HUMAN	tr|A0A3Q1MQZ9|A0A3Q1MQZ9_BOVIN	67.826	345	105	3	8	349	20	361	6.75e-168	476
sp|Q99679|GPR21_HUMAN	tr|A0A384CJ01|A0A384CJ01_URSMA	68.116	345	104	3	8	349	20	361	1.15e-167	476
sp|Q99679|GPR21_HUMAN	tr|A0A226MVL3|A0A226MVL3_CALSU	67.930	343	108	2	8	349	20	361	1.25e-167	476
sp|Q99679|GPR21_HUMAN	tr|A0A1L8GFZ9|A0A1L8GFZ9_XENLA	69.540	348	96	4	8	349	20	363	1.31e-167	476
sp|Q99679|GPR21_HUMAN	tr|A0A2U3WK86|A0A2U3WK86_ODORO	68.116	345	104	3	8	349	20	361	1.50e-167	476
sp|Q99679|GPR21_HUMAN	tr|A0A2U3XNS7|A0A2U3XNS7_LEPWE	68.116	345	104	3	8	349	20	361	1.97e-167	475
sp|Q99679|GPR21_HUMAN	tr|A0A1S3AM39|A0A1S3AM39_ERIEU	68.222	343	107	2	8	349	20	361	2.02e-167	475
sp|Q99679|GPR21_HUMAN	sp|P0C5J4|GPR52_MOUSE	68.116	345	104	3	8	349	20	361	2.11e-167	475
sp|Q99679|GPR21_HUMAN	tr|D2H5I6|D2H5I6_AILME	68.116	345	104	3	8	349	20	361	2.25e-167	475
sp|Q99679|GPR21_HUMAN	tr|A0A287B9P0|A0A287B9P0_PIG	68.103	348	99	4	8	349	20	361	3.02e-167	475
sp|Q99679|GPR21_HUMAN	tr|A0A1U7UFI5|A0A1U7UFI5_TARSY	68.116	345	104	3	8	349	20	361	7.57e-167	474
sp|Q99679|GPR21_HUMAN	tr|A0A2K6EN39|A0A2K6EN39_PROCO	68.116	345	104	3	8	349	20	361	1.01e-166	474
sp|Q99679|GPR21_HUMAN	sp|A6QLE7|GPR52_BOVIN	67.536	345	106	3	8	349	20	361	1.06e-166	473
sp|Q99679|GPR21_HUMAN	tr|A0A2I0MBR3|A0A2I0MBR3_COLLI	67.536	345	106	3	8	349	20	361	1.46e-166	473
sp|Q99679|GPR21_HUMAN	tr|A0A2K5BXC1|A0A2K5BXC1_AOTNA	67.826	345	105	3	8	349	20	361	1.74e-166	473
sp|Q99679|GPR21_HUMAN	tr|A0A1U8D3J6|A0A1U8D3J6_MESAU	67.536	345	106	3	8	349	20	361	3.14e-166	472
sp|Q99679|GPR21_HUMAN	tr|G1NYR7|G1NYR7_MYOLU	67.536	345	106	3	8	349	20	361	4.22e-166	472
sp|Q99679|GPR21_HUMAN	tr|A0A2Y9F1R3|A0A2Y9F1R3_PHYMC	67.826	345	105	3	8	349	20	361	4.87e-166	472
sp|Q99679|GPR21_HUMAN	tr|A0A1U7RRP6|A0A1U7RRP6_ALLSI	67.536	345	106	3	8	349	20	361	8.41e-166	471
sp|Q99679|GPR21_HUMAN	tr|A0A340WX45|A0A340WX45_LIPVE	67.826	345	105	3	8	349	20	361	1.69e-165	470
sp|Q99679|GPR21_HUMAN	sp|Q9Y2T5|GPR52_HUMAN	67.536	345	106	3	8	349	20	361	2.33e-165	470
sp|Q99679|GPR21_HUMAN	tr|A0A1S3F5R5|A0A1S3F5R5_DIPOR	67.826	345	105	3	8	349	20	361	2.35e-165	470
sp|Q99679|GPR21_HUMAN	tr|A0A2U3V895|A0A2U3V895_TURTR	67.536	345	106	3	8	349	20	361	4.29e-165	469
sp|Q99679|GPR21_HUMAN	tr|A0A2Y9MUT2|A0A2Y9MUT2_DELLE	67.536	345	106	3	8	349	20	361	4.29e-165	469
sp|Q99679|GPR21_HUMAN	tr|A0A1L8GMI0|A0A1L8GMI0_XENLA	68.391	348	100	4	8	349	20	363	5.20e-165	469
sp|Q99679|GPR21_HUMAN	tr|L5KZ15|L5KZ15_PTEAL	67.055	343	111	2	8	349	20	361	1.35e-164	468
sp|Q99679|GPR21_HUMAN	tr|A0A3B4UJF8|A0A3B4UJF8_SERDU	70.755	318	87	3	13	324	14	331	3.02e-163	464
sp|Q99679|GPR21_HUMAN	tr|A0A1S3PH96|A0A1S3PH96_SALSA	67.847	339	104	2	6	343	7	341	9.02e-163	463
sp|Q99679|GPR21_HUMAN	tr|A0A5F9CTU6|A0A5F9CTU6_RABIT	69.419	327	99	1	8	333	20	346	5.93e-160	456
sp|Q99679|GPR21_HUMAN	tr|A0A1S3KSP9|A0A1S3KSP9_SALSA	69.670	333	91	3	8	334	14	342	6.79e-160	456
sp|Q99679|GPR21_HUMAN	tr|H0YYS9|H0YYS9_TAEGU	70.927	313	87	2	8	316	9	321	1.87e-159	454
sp|Q99679|GPR21_HUMAN	tr|A0A1S3NLG2|A0A1S3NLG2_SALSA	70.978	317	91	1	13	328	20	336	1.90e-159	455
sp|Q99679|GPR21_HUMAN	tr|A0A1S3LTI4|A0A1S3LTI4_SALSA	64.560	364	113	4	1	349	2	364	3.40e-159	454
sp|Q99679|GPR21_HUMAN	tr|A0A091IPL6|A0A091IPL6_CALAN	72.368	304	83	1	8	310	9	312	7.65e-159	452
sp|Q99679|GPR21_HUMAN	tr|G3NYW0|G3NYW0_GASAC	65.982	341	107	2	1	334	1	339	9.51e-159	452
sp|Q99679|GPR21_HUMAN	tr|A0A091K604|A0A091K604_EGRGA	72.039	304	84	1	8	310	9	312	1.15e-158	451
sp|Q99679|GPR21_HUMAN	tr|H2RUQ5|H2RUQ5_TAKRU	64.183	349	118	1	8	349	6	354	2.10e-158	452
sp|Q99679|GPR21_HUMAN	tr|R0LRU6|R0LRU6_ANAPL	71.475	305	86	1	8	311	9	313	2.12e-158	451
sp|Q99679|GPR21_HUMAN	tr|A0A099Z3S7|A0A099Z3S7_TINGU	71.711	304	85	1	8	310	9	312	2.78e-158	450
sp|Q99679|GPR21_HUMAN	tr|G3PZC4|G3PZC4_GASAC	69.182	318	97	1	2	318	2	319	6.24e-158	449
sp|Q99679|GPR21_HUMAN	tr|A0A093HBV5|A0A093HBV5_DRYPU	71.711	304	85	1	8	310	9	312	7.61e-158	449
sp|Q99679|GPR21_HUMAN	tr|A0A1S3MPL5|A0A1S3MPL5_SALSA	66.279	344	102	3	2	334	15	355	1.49e-157	451
sp|Q99679|GPR21_HUMAN	tr|A0A1S3T4D5|A0A1S3T4D5_SALSA	66.279	344	102	3	2	334	15	355	4.59e-157	449
sp|Q99679|GPR21_HUMAN	tr|A0A060WJ81|A0A060WJ81_ONCMY	67.470	332	103	2	13	343	14	341	1.66e-156	447
sp|Q99679|GPR21_HUMAN	tr|L5K730|L5K730_PTEAL	92.174	230	18	0	1	230	1	230	4.81e-155	456
sp|Q99679|GPR21_HUMAN	tr|A0A060XAI7|A0A060XAI7_ONCMY	64.723	343	96	4	1	334	224	550	2.46e-145	432
sp|Q99679|GPR21_HUMAN	tr|A0A3B4UU78|A0A3B4UU78_SERDU	64.162	346	88	5	1	336	1	320	2.60e-145	418
sp|Q99679|GPR21_HUMAN	tr|A0A5F4CXW5|A0A5F4CXW5_CANLF	60.734	354	102	5	1	349	1	322	1.62e-144	416
sp|Q99679|GPR21_HUMAN	tr|A0A060Z6D9|A0A060Z6D9_ONCMY	63.158	342	107	4	13	348	19	347	5.40e-143	413
sp|Q99679|GPR21_HUMAN	tr|A0A2I0M400|A0A2I0M400_COLLI	84.120	233	36	1	117	349	6	237	9.11e-140	400
sp|Q99679|GPR21_HUMAN	tr|H0VDR4|H0VDR4_CAVPO	66.917	266	82	3	87	349	1	263	2.79e-122	357
sp|Q99679|GPR21_HUMAN	tr|A0A060WCH6|A0A060WCH6_ONCMY	54.762	252	93	4	2	236	15	262	2.01e-82	256
sp|Q99679|GPR21_HUMAN	tr|A0A060WCH6|A0A060WCH6_ONCMY	67.347	49	14	1	286	334	202	248	1.35e-10	66.6
sp|Q99679|GPR21_HUMAN	tr|A0A091DBM1|A0A091DBM1_FUKDA	61.333	150	41	5	206	349	607	745	1.09e-43	165
sp|Q99679|GPR21_HUMAN	tr|A0A151NBW6|A0A151NBW6_ALLMI	28.475	295	191	10	37	318	34	321	2.33e-23	105
sp|Q99679|GPR21_HUMAN	tr|A0A1L8GRQ4|A0A1L8GRQ4_XENLA	27.213	305	197	8	34	318	36	335	1.08e-22	103
sp|Q99679|GPR21_HUMAN	tr|G1M9N4|G1M9N4_AILME	27.526	287	186	7	33	304	51	330	5.74e-22	100
sp|Q99679|GPR21_HUMAN	tr|G3NQX6|G3NQX6_GASAC	26.786	336	191	12	34	319	43	373	5.76e-22	100
sp|Q99679|GPR21_HUMAN	tr|A0A5G3IQB4|A0A5G3IQB4_XENTR	27.184	309	192	8	34	318	35	334	6.34e-22	101
sp|Q99679|GPR21_HUMAN	tr|A0A1L8H1Y4|A0A1L8H1Y4_XENLA	26.230	305	200	8	34	318	35	334	1.60e-21	100
sp|Q99679|GPR21_HUMAN	tr|G1TYQ4|G1TYQ4_RABIT	26.023	342	199	11	43	342	49	378	1.09e-20	97.8
sp|Q99679|GPR21_HUMAN	tr|A0A2K5UT58|A0A2K5UT58_MACFA	27.875	287	187	7	33	307	63	341	1.42e-20	97.4
sp|Q99679|GPR21_HUMAN	tr|A0A1L8GV34|A0A1L8GV34_XENLA	26.398	322	213	11	6	318	8	314	4.15e-20	95.9
sp|Q99679|GPR21_HUMAN	sp|P25962|ADRB3_MOUSE	27.089	347	201	11	43	345	49	387	4.63e-20	95.9
sp|Q99679|GPR21_HUMAN	tr|G3NTN0|G3NTN0_GASAC	28.667	300	195	10	33	318	40	334	8.18e-20	94.7
sp|Q99679|GPR21_HUMAN	tr|A0A1L8GXX4|A0A1L8GXX4_XENLA	26.531	294	198	10	34	318	30	314	1.04e-19	94.4
sp|Q99679|GPR21_HUMAN	sp|P79148|ADRB1_CANLF	26.347	334	189	10	33	318	63	387	1.31e-19	95.1
sp|Q99679|GPR21_HUMAN	tr|A0A1S2ZTU0|A0A1S2ZTU0_ERIEU	27.778	306	201	9	23	318	7	302	1.54e-19	94.4
sp|Q99679|GPR21_HUMAN	tr|K7G5Y3|K7G5Y3_PELSI	27.157	313	202	10	38	329	37	344	1.69e-19	94.4
sp|Q99679|GPR21_HUMAN	sp|Q28927|ADRB1_SHEEP	27.596	337	206	12	33	335	63	395	2.07e-19	94.4
sp|Q99679|GPR21_HUMAN	tr|W5PWD3|W5PWD3_SHEEP	27.545	334	207	12	33	335	63	392	2.12e-19	94.0
sp|Q99679|GPR21_HUMAN	tr|F1P8J2|F1P8J2_CANLF	26.190	336	189	10	33	318	63	389	2.41e-19	94.4
sp|Q99679|GPR21_HUMAN	tr|H2U382|H2U382_TAKRU	27.181	298	202	8	33	318	42	336	2.58e-19	93.6
sp|Q99679|GPR21_HUMAN	tr|A0A452DUK0|A0A452DUK0_CAPHI	27.003	337	208	11	33	335	63	395	2.59e-19	94.0
sp|Q99679|GPR21_HUMAN	tr|A0A1S3RUA9|A0A1S3RUA9_SALSA	28.431	306	195	10	32	318	5	305	2.74e-19	93.6
sp|Q99679|GPR21_HUMAN	tr|R0JBR7|R0JBR7_ANAPL	26.935	323	220	10	30	342	18	334	3.28e-19	92.8
sp|Q99679|GPR21_HUMAN	tr|A0A1U7STV7|A0A1U7STV7_ALLSI	25.347	288	203	5	34	318	38	316	3.79e-19	92.8
sp|Q99679|GPR21_HUMAN	tr|A0A1S2ZAL1|A0A1S2ZAL1_ERIEU	25.146	342	225	12	33	349	39	374	4.43e-19	93.2
sp|Q99679|GPR21_HUMAN	tr|A0A2U3WTY1|A0A2U3WTY1_ODORO	25.562	356	210	12	33	347	63	404	5.05e-19	93.2
sp|Q99679|GPR21_HUMAN	sp|P97292|HRH2_MOUSE	27.557	352	215	14	5	341	1	327	5.82e-19	92.4
sp|Q99679|GPR21_HUMAN	tr|A0A3B4VHT6|A0A3B4VHT6_SERDU	27.181	298	202	8	33	318	32	326	6.92e-19	92.4
sp|Q99679|GPR21_HUMAN	tr|A0A060WWU7|A0A060WWU7_ONCMY	28.435	313	200	10	32	325	5	312	7.33e-19	91.7
sp|Q99679|GPR21_HUMAN	tr|F6R653|F6R653_BOVIN	27.139	339	205	11	33	335	110	442	9.88e-19	92.8
sp|Q99679|GPR21_HUMAN	tr|A0A5G3JXX1|A0A5G3JXX1_XENTR	26.871	294	197	10	34	318	20	304	1.01e-18	92.0
sp|Q99679|GPR21_HUMAN	tr|A0A091W5G5|A0A091W5G5_OPIHO	28.912	294	179	11	38	318	7	283	1.11e-18	90.1
sp|Q99679|GPR21_HUMAN	tr|E9HI01|E9HI01_DAPPU	28.395	243	157	5	102	334	39	274	1.30e-18	90.1
sp|Q99679|GPR21_HUMAN	tr|A0A2U3Z1U1|A0A2U3Z1U1_LEPWE	24.863	366	238	11	6	349	23	373	1.33e-18	91.7
sp|Q99679|GPR21_HUMAN	tr|H9ITW7|H9ITW7_BOMMO	24.684	316	212	5	29	333	31	331	1.39e-18	90.9
sp|Q99679|GPR21_HUMAN	sp|Q9TT96|ADRB1_BOVIN	26.706	337	209	11	33	335	63	395	1.43e-18	92.0
sp|Q99679|GPR21_HUMAN	tr|A0A2Y9DHL8|A0A2Y9DHL8_TRIMA	25.926	324	193	9	33	318	63	377	1.43e-18	92.0
sp|Q99679|GPR21_HUMAN	tr|A0A1L8FI55|A0A1L8FI55_XENLA	28.354	328	200	10	12	318	25	338	1.70e-18	91.3
sp|Q99679|GPR21_HUMAN	tr|H9GIP4|H9GIP4_ANOCA	25.974	308	192	8	31	318	18	309	1.71e-18	90.9
sp|Q99679|GPR21_HUMAN	tr|A0A2Y9SLQ5|A0A2Y9SLQ5_PHYMC	25.723	346	204	10	33	335	63	398	1.75e-18	91.7
sp|Q99679|GPR21_HUMAN	tr|A0A2U3W432|A0A2U3W432_ODORO	24.863	366	238	11	6	349	23	373	1.79e-18	91.3
sp|Q99679|GPR21_HUMAN	sp|P04274|ADRB2_MESAU	24.561	342	227	11	33	349	38	373	2.12e-18	91.3
sp|Q99679|GPR21_HUMAN	tr|L5K0U9|L5K0U9_PTEAL	25.767	326	192	9	33	318	63	378	2.20e-18	91.3
sp|Q99679|GPR21_HUMAN	sp|Q28997|ADRB2_PIG	25.507	345	222	13	32	349	37	373	2.57e-18	90.9
sp|Q99679|GPR21_HUMAN	tr|A0A1S3F4B2|A0A1S3F4B2_DIPOR	28.387	310	187	12	26	318	9	300	2.64e-18	90.9
sp|Q99679|GPR21_HUMAN	tr|A7BJW1|A7BJW1_PIG	25.507	345	222	13	32	349	37	373	2.69e-18	90.9
sp|Q99679|GPR21_HUMAN	tr|A0A1U8BG63|A0A1U8BG63_MESAU	27.987	318	177	12	43	318	49	356	2.85e-18	90.5
sp|Q99679|GPR21_HUMAN	tr|H0XWT2|H0XWT2_OTOGA	26.524	328	190	11	33	318	63	381	3.06e-18	90.9
sp|Q99679|GPR21_HUMAN	tr|A0A1L8FDS1|A0A1L8FDS1_XENLA	27.815	302	189	8	38	318	48	341	4.54e-18	90.1
sp|Q99679|GPR21_HUMAN	tr|A0A2Y9MZC6|A0A2Y9MZC6_DELLE	26.437	348	201	11	33	335	63	400	4.93e-18	90.5
sp|Q99679|GPR21_HUMAN	tr|H2PH05|H2PH05_PONAB	24.620	329	223	10	33	342	38	360	4.95e-18	90.1
sp|Q99679|GPR21_HUMAN	tr|A0A2K5NSK0|A0A2K5NSK0_CERAT	25.072	347	205	11	43	343	52	389	5.50e-18	90.1
sp|Q99679|GPR21_HUMAN	sp|Q28044|ADRB2_BOVIN	25.373	335	223	10	33	342	38	370	5.55e-18	89.7
sp|Q99679|GPR21_HUMAN	tr|A0A2U4BQW0|A0A2U4BQW0_TURTR	26.149	348	202	11	33	335	63	400	5.60e-18	90.1
sp|Q99679|GPR21_HUMAN	tr|A0A340Y980|A0A340Y980_LIPVE	26.453	344	202	11	33	335	63	396	5.67e-18	90.1
sp|Q99679|GPR21_HUMAN	sp|Q28524|ADRB3_MACMU	25.072	347	205	11	43	343	52	389	6.65e-18	89.7
sp|Q99679|GPR21_HUMAN	tr|U6BY27|U6BY27_MACFA	25.072	347	205	11	43	343	52	389	6.65e-18	89.7
sp|Q99679|GPR21_HUMAN	sp|Q8K4Z4|ADRB2_CAVPO	25.146	342	223	11	33	348	38	372	7.60e-18	89.4
sp|Q99679|GPR21_HUMAN	sp|P18762|ADRB2_MOUSE	24.620	329	223	10	33	342	38	360	8.04e-18	89.4
sp|Q99679|GPR21_HUMAN	tr|M3YS74|M3YS74_MUSPF	23.977	342	229	10	33	349	38	373	8.52e-18	89.4
sp|Q99679|GPR21_HUMAN	sp|Q9TST6|ADRB1_FELCA	25.526	333	192	9	33	318	63	386	8.72e-18	89.7
sp|Q99679|GPR21_HUMAN	tr|D2H8N7|D2H8N7_AILME	23.977	342	229	10	33	349	38	373	8.76e-18	89.4
sp|Q99679|GPR21_HUMAN	sp|P43141|ADB4C_MELGA	26.316	304	188	12	40	318	35	327	8.87e-18	89.4
sp|Q99679|GPR21_HUMAN	tr|A0A194PCJ1|A0A194PCJ1_PAPXU	27.481	262	155	9	86	331	77	319	9.76e-18	89.7
sp|Q99679|GPR21_HUMAN	tr|A0A1S3FYQ5|A0A1S3FYQ5_DIPOR	24.324	333	227	10	32	345	37	363	1.01e-17	89.4
sp|Q99679|GPR21_HUMAN	tr|A0A2U3VAX0|A0A2U3VAX0_TURTR	27.596	337	184	13	26	320	41	359	1.05e-17	88.6
sp|Q99679|GPR21_HUMAN	tr|A0A384C7V3|A0A384C7V3_URSMA	23.306	369	240	11	6	349	49	399	1.06e-17	89.4
sp|Q99679|GPR21_HUMAN	tr|G3H1G3|G3H1G3_CRIGR	27.673	318	178	12	43	318	49	356	1.09e-17	90.1
sp|Q99679|GPR21_HUMAN	tr|A0A1S3RMV7|A0A1S3RMV7_SALSA	25.904	332	203	8	43	340	65	387	1.38e-17	89.4
sp|Q99679|GPR21_HUMAN	sp|P54833|ADRB2_CANLF	23.977	342	229	10	33	349	38	373	1.39e-17	88.6
sp|Q99679|GPR21_HUMAN	tr|F7D3X8|F7D3X8_CALJA	27.746	346	182	15	21	316	49	376	1.40e-17	89.0
sp|Q99679|GPR21_HUMAN	tr|G1P9F0|G1P9F0_MYOLU	25.140	358	223	11	5	343	1	332	1.41e-17	88.2
sp|Q99679|GPR21_HUMAN	tr|A0A226N566|A0A226N566_CALSU	25.786	318	204	13	38	335	38	343	1.58e-17	89.4
sp|Q99679|GPR21_HUMAN	tr|A0A287D6J5|A0A287D6J5_ICTTR	25.648	347	205	10	43	345	49	386	1.63e-17	88.6
sp|Q99679|GPR21_HUMAN	tr|G1K2D2|G1K2D2_CANLF	23.977	342	229	10	33	349	38	373	1.76e-17	88.6
sp|Q99679|GPR21_HUMAN	tr|A0A2K5D2U3|A0A2K5D2U3_AOTNA	24.316	329	224	10	33	342	38	360	1.77e-17	88.6
sp|Q99679|GPR21_HUMAN	tr|A0A340WFY6|A0A340WFY6_LIPVE	23.304	339	236	8	33	349	38	374	1.79e-17	88.6
sp|Q99679|GPR21_HUMAN	tr|A0A096N038|A0A096N038_PAPAN	25.072	347	205	11	43	343	52	389	1.80e-17	88.6
sp|Q99679|GPR21_HUMAN	tr|A0A2K6FIA4|A0A2K6FIA4_PROCO	25.000	344	202	12	43	343	52	382	1.86e-17	88.2
sp|Q99679|GPR21_HUMAN	tr|G5BKE1|G5BKE1_HETGA	30.660	212	130	5	33	234	63	267	1.92e-17	87.4
sp|Q99679|GPR21_HUMAN	tr|A0A2U3YHR3|A0A2U3YHR3_LEPWE	30.189	212	131	5	33	234	32	236	2.03e-17	85.9
sp|Q99679|GPR21_HUMAN	tr|A0A2K6SK96|A0A2K6SK96_SAIBB	24.316	329	224	9	33	342	38	360	2.32e-17	87.8
sp|Q99679|GPR21_HUMAN	tr|F1S5H5|F1S5H5_PIG	25.414	362	214	11	33	346	110	463	2.87e-17	88.2
sp|Q99679|GPR21_HUMAN	tr|A0A151P212|A0A151P212_ALLMI	26.502	283	194	8	34	312	38	310	3.30e-17	87.4
sp|Q99679|GPR21_HUMAN	tr|A0A4X2KU23|A0A4X2KU23_VOMUR	25.753	299	178	10	43	304	52	343	3.41e-17	87.4
sp|Q99679|GPR21_HUMAN	tr|K7G1Z8|K7G1Z8_PELSI	27.356	329	207	14	5	318	3	314	3.47e-17	86.7
sp|Q99679|GPR21_HUMAN	tr|G5B2D1|G5B2D1_HETGA	23.810	336	223	9	33	345	38	363	3.63e-17	87.4
sp|Q99679|GPR21_HUMAN	tr|A0A5F4VTX3|A0A5F4VTX3_CALJA	24.316	329	224	10	33	342	38	360	4.04e-17	87.8
sp|Q99679|GPR21_HUMAN	sp|Q9TST5|ADRB2_FELCA	25.234	321	207	9	6	307	23	329	4.64e-17	87.0
sp|Q99679|GPR21_HUMAN	tr|A0A226N3E0|A0A226N3E0_CALSU	25.836	329	183	9	33	318	46	356	4.71e-17	87.4
sp|Q99679|GPR21_HUMAN	tr|W5PY67|W5PY67_SHEEP	26.074	349	230	11	20	342	25	371	4.71e-17	87.0
sp|Q99679|GPR21_HUMAN	tr|F6SWV0|F6SWV0_HORSE	24.465	327	224	10	33	342	38	358	4.81e-17	87.4
sp|Q99679|GPR21_HUMAN	tr|F7G7G8|F7G7G8_ORNAN	27.245	323	192	10	33	318	18	334	5.39e-17	87.0
sp|Q99679|GPR21_HUMAN	tr|H9G3H8|H9G3H8_ANOCA	26.014	296	192	8	40	318	76	361	5.92e-17	87.4
sp|Q99679|GPR21_HUMAN	tr|A0A2K6N3D9|A0A2K6N3D9_RHIBE	24.012	329	225	10	33	342	38	360	6.18e-17	86.7
sp|Q99679|GPR21_HUMAN	tr|G1TAV7|G1TAV7_RABIT	24.854	342	229	11	23	342	27	362	6.31e-17	87.0
sp|Q99679|GPR21_HUMAN	tr|G3QAC7|G3QAC7_GASAC	27.564	312	195	14	30	318	21	324	6.44e-17	86.3
sp|Q99679|GPR21_HUMAN	tr|A0A060XRS0|A0A060XRS0_ONCMY	25.439	342	212	9	33	340	60	392	6.44e-17	87.8
sp|Q99679|GPR21_HUMAN	tr|A0A096MKM6|A0A096MKM6_PAPAN	24.012	329	225	10	33	342	38	360	6.57e-17	86.7
sp|Q99679|GPR21_HUMAN	tr|A0A1L8GXM6|A0A1L8GXM6_XENLA	24.465	327	220	9	38	341	56	378	6.75e-17	86.7
sp|Q99679|GPR21_HUMAN	tr|F6U2A8|F6U2A8_XENTR	26.190	294	193	8	33	307	42	330	6.83e-17	86.7
sp|Q99679|GPR21_HUMAN	tr|G3PT79|G3PT79_GASAC	25.836	329	223	8	30	349	1	317	7.39e-17	85.5
sp|Q99679|GPR21_HUMAN	sp|P07550|ADRB2_HUMAN	24.036	337	230	11	33	349	38	368	7.64e-17	86.7
sp|Q99679|GPR21_HUMAN	tr|G3QRR6|G3QRR6_GORGO	24.036	337	230	11	33	349	38	368	7.64e-17	86.7
sp|Q99679|GPR21_HUMAN	tr|A0A2Y9E173|A0A2Y9E173_TRIMA	24.830	294	200	8	33	307	38	329	8.36e-17	86.7
sp|Q99679|GPR21_HUMAN	tr|A0A099Z298|A0A099Z298_TINGU	28.692	237	154	7	90	318	62	291	8.56e-17	85.1
sp|Q99679|GPR21_HUMAN	tr|A0A2K5XIQ5|A0A2K5XIQ5_MANLE	24.012	329	225	10	33	342	38	360	9.60e-17	86.3
sp|Q99679|GPR21_HUMAN	tr|A0A2K5L4H5|A0A2K5L4H5_CERAT	24.012	329	225	10	33	342	38	360	9.60e-17	86.3
sp|Q99679|GPR21_HUMAN	tr|H2Q2L5|H2Q2L5_PANTR	25.298	336	192	10	33	318	63	389	1.02e-16	86.7
sp|Q99679|GPR21_HUMAN	sp|Q28509|ADRB2_MACMU	24.012	329	225	10	33	342	38	360	1.03e-16	86.3
sp|Q99679|GPR21_HUMAN	tr|G7P8M7|G7P8M7_MACFA	24.012	329	225	10	33	342	38	360	1.03e-16	86.3
sp|Q99679|GPR21_HUMAN	sp|Q95252|ADRB3_PIG	26.404	356	200	12	43	345	52	398	1.04e-16	86.3
sp|Q99679|GPR21_HUMAN	tr|A0A060WVW8|A0A060WVW8_ONCMY	25.077	323	216	7	2	318	8	310	1.13e-16	85.1
sp|Q99679|GPR21_HUMAN	tr|F7GC16|F7GC16_CALJA	25.373	335	192	10	33	318	63	388	1.15e-16	86.3
sp|Q99679|GPR21_HUMAN	tr|A0A2C9F3F6|A0A2C9F3F6_PIG	26.404	356	200	12	43	345	52	398	1.16e-16	85.9
sp|Q99679|GPR21_HUMAN	tr|A0A1S3QDN6|A0A1S3QDN6_SALSA	29.032	217	135	7	29	237	43	248	1.17e-16	86.7
sp|Q99679|GPR21_HUMAN	tr|A0A4X2M934|A0A4X2M934_VOMUR	26.006	323	192	9	33	318	9	321	1.21e-16	85.9
sp|Q99679|GPR21_HUMAN	tr|A0A2R9BFF4|A0A2R9BFF4_PANPA	24.036	337	230	11	33	349	38	368	1.32e-16	85.9
sp|Q99679|GPR21_HUMAN	sp|P07700|ADRB1_MELGA	26.074	326	186	9	33	318	46	356	1.35e-16	86.3
sp|Q99679|GPR21_HUMAN	tr|A0A091E1L7|A0A091E1L7_FUKDA	29.730	222	134	6	33	244	3	212	1.37e-16	85.5
sp|Q99679|GPR21_HUMAN	tr|A0A2K5DF89|A0A2K5DF89_AOTNA	25.532	329	191	10	33	316	63	382	1.51e-16	85.9
sp|Q99679|GPR21_HUMAN	tr|G5BPY1|G5BPY1_HETGA	26.513	347	222	12	8	342	4	329	1.57e-16	85.1
sp|Q99679|GPR21_HUMAN	tr|H2SGY8|H2SGY8_TAKRU	27.469	324	207	11	28	342	32	336	1.65e-16	84.7
sp|Q99679|GPR21_HUMAN	tr|E1BK27|E1BK27_BOVIN	28.251	223	143	5	102	318	91	302	1.66e-16	85.5
sp|Q99679|GPR21_HUMAN	tr|A0A1S3T4I1|A0A1S3T4I1_SALSA	29.032	217	135	7	29	237	43	248	1.70e-16	86.3
sp|Q99679|GPR21_HUMAN	tr|A0A3B4TZ62|A0A3B4TZ62_SERDU	26.846	298	194	8	28	318	37	317	1.76e-16	84.7
sp|Q99679|GPR21_HUMAN	tr|A0A3Q2KJ66|A0A3Q2KJ66_HORSE	25.697	323	199	9	33	318	63	381	1.77e-16	85.9
sp|Q99679|GPR21_HUMAN	tr|A0A2I0LJE4|A0A2I0LJE4_COLLI	25.614	285	177	9	64	318	2	281	1.86e-16	85.1
sp|Q99679|GPR21_HUMAN	tr|A0A0D9SEC3|A0A0D9SEC3_CHLSB	24.012	329	225	9	33	342	38	360	2.02e-16	85.5
sp|Q99679|GPR21_HUMAN	tr|A0A0Q3R4J1|A0A0Q3R4J1_AMAAE	25.545	321	194	9	33	318	59	369	2.09e-16	85.5
sp|Q99679|GPR21_HUMAN	tr|A0A1S3LME5|A0A1S3LME5_SALSA	25.301	332	205	8	43	340	69	391	2.16e-16	85.5
sp|Q99679|GPR21_HUMAN	tr|A0A2K6EV90|A0A2K6EV90_PROCO	28.571	315	182	12	26	318	9	302	2.20e-16	85.1
sp|Q99679|GPR21_HUMAN	tr|A0A091EFE7|A0A091EFE7_FUKDA	25.937	347	224	12	8	342	4	329	2.23e-16	84.7
sp|Q99679|GPR21_HUMAN	tr|Q6PA75|Q6PA75_XENLA	26.117	291	196	9	33	307	30	317	2.25e-16	85.1
sp|Q99679|GPR21_HUMAN	tr|H2QRR3|H2QRR3_PANTR	24.036	337	227	12	36	349	38	368	2.39e-16	85.1
sp|Q99679|GPR21_HUMAN	tr|W5J530|W5J530_ANODA	24.555	281	194	6	29	303	37	305	2.45e-16	84.3
sp|Q99679|GPR21_HUMAN	tr|G1P6Q9|G1P6Q9_MYOLU	25.588	340	218	13	33	346	38	368	2.52e-16	85.1
sp|Q99679|GPR21_HUMAN	tr|H2V773|H2V773_TAKRU	24.759	311	215	6	30	334	31	328	2.75e-16	84.3
sp|Q99679|GPR21_HUMAN	tr|G3U0G1|G3U0G1_LOXAF	25.085	295	198	9	33	307	35	326	3.00e-16	84.7
sp|Q99679|GPR21_HUMAN	tr|A0A1S3W337|A0A1S3W337_ERIEU	26.542	373	204	17	2	316	16	376	3.03e-16	85.1
sp|Q99679|GPR21_HUMAN	tr|A0A1L8HT49|A0A1L8HT49_XENLA	25.269	372	245	12	2	347	28	392	3.05e-16	84.7
sp|Q99679|GPR21_HUMAN	tr|G3UGP1|G3UGP1_LOXAF	25.153	326	191	12	43	326	52	366	3.16e-16	84.7
sp|Q99679|GPR21_HUMAN	tr|I3MUE3|I3MUE3_ICTTR	24.490	294	201	8	33	307	38	329	3.19e-16	84.7
sp|Q99679|GPR21_HUMAN	tr|D2GUJ0|D2GUJ0_AILME	26.462	359	214	11	2	323	22	367	3.29e-16	84.3
sp|Q99679|GPR21_HUMAN	tr|G3NJX6|G3NJX6_GASAC	29.355	310	184	11	21	316	24	312	3.35e-16	84.0
sp|Q99679|GPR21_HUMAN	tr|A0A2Y9LS25|A0A2Y9LS25_DELLE	26.984	315	198	11	34	330	38	338	3.55e-16	84.0
sp|Q99679|GPR21_HUMAN	tr|A0A1U7Q9F9|A0A1U7Q9F9_MESAU	28.060	335	185	16	26	316	54	376	3.71e-16	84.7
sp|Q99679|GPR21_HUMAN	tr|I3N1B5|I3N1B5_ICTTR	29.717	212	132	5	33	234	56	260	3.86e-16	84.3
sp|Q99679|GPR21_HUMAN	tr|A0A452FM69|A0A452FM69_CAPHI	27.803	223	144	5	102	318	91	302	3.90e-16	84.3
sp|Q99679|GPR21_HUMAN	tr|A0A091DLL4|A0A091DLL4_FUKDA	24.080	299	198	8	32	307	37	329	3.96e-16	84.7
sp|Q99679|GPR21_HUMAN	sp|P18841|ADA1B_MESAU	26.509	381	212	13	1	325	1	369	4.05e-16	84.7
sp|Q99679|GPR21_HUMAN	tr|A0A3Q0CTF9|A0A3Q0CTF9_MESAU	26.509	381	212	13	1	325	1	369	4.05e-16	84.7
sp|Q99679|GPR21_HUMAN	tr|L5L113|L5L113_PTEAL	26.741	359	213	11	2	323	22	367	4.10e-16	85.1
sp|Q99679|GPR21_HUMAN	tr|D6WJJ6|D6WJJ6_TRICA	23.151	311	219	11	34	332	59	361	4.18e-16	84.0
sp|Q99679|GPR21_HUMAN	tr|Q71BQ2|Q71BQ2_OTOGA	25.385	260	174	7	64	304	17	275	4.19e-16	82.8
sp|Q99679|GPR21_HUMAN	tr|G3NJW2|G3NJW2_GASAC	29.167	312	186	11	21	318	27	317	4.22e-16	83.6
sp|Q99679|GPR21_HUMAN	tr|A0A1S3SUN1|A0A1S3SUN1_SALSA	26.780	295	199	8	37	318	13	303	4.28e-16	84.0
sp|Q99679|GPR21_HUMAN	tr|G3TTU3|G3TTU3_LOXAF	29.952	207	134	5	33	232	63	265	4.75e-16	83.2
sp|Q99679|GPR21_HUMAN	tr|G5BEN0|G5BEN0_HETGA	26.462	359	214	11	2	323	22	367	4.80e-16	84.0
sp|Q99679|GPR21_HUMAN	sp|Q9XT57|ADRB3_CAPHI	27.095	358	199	13	42	346	51	399	4.81e-16	84.0
sp|Q99679|GPR21_HUMAN	tr|A0A3B4VRF7|A0A3B4VRF7_SERDU	25.776	322	192	10	33	318	54	364	4.88e-16	84.3
sp|Q99679|GPR21_HUMAN	tr|A0A2K6A4E5|A0A2K6A4E5_MANLE	25.510	294	200	8	34	318	8	291	5.47e-16	82.8
sp|Q99679|GPR21_HUMAN	tr|G1PF89|G1PF89_MYOLU	26.606	327	195	9	33	323	50	367	5.67e-16	84.3
sp|Q99679|GPR21_HUMAN	tr|G3SE09|G3SE09_GORGO	29.524	210	131	5	33	232	63	265	5.77e-16	82.4
sp|Q99679|GPR21_HUMAN	tr|G3GRH0|G3GRH0_CRIGR	27.761	335	186	16	26	316	54	376	5.90e-16	84.0
sp|Q99679|GPR21_HUMAN	tr|H2UXQ7|H2UXQ7_TAKRU	30.841	214	139	6	17	225	31	240	7.11e-16	83.6
sp|Q99679|GPR21_HUMAN	tr|A0A2K6KFP4|A0A2K6KFP4_RHIBE	26.606	327	195	9	33	323	50	367	7.27e-16	84.0
sp|Q99679|GPR21_HUMAN	tr|A0A452EIF0|A0A452EIF0_CAPHI	27.019	359	200	13	42	347	76	425	8.11e-16	83.6
sp|Q99679|GPR21_HUMAN	tr|F1PK71|F1PK71_CANLF	26.606	327	195	9	33	323	50	367	8.61e-16	84.0
sp|Q99679|GPR21_HUMAN	tr|A0A0Q3RAD9|A0A0Q3RAD9_AMAAE	25.348	359	235	10	5	335	4	357	8.67e-16	83.6
sp|Q99679|GPR21_HUMAN	tr|G1STQ8|G1STQ8_RABIT	27.761	335	186	16	26	316	54	376	8.69e-16	83.6
sp|Q99679|GPR21_HUMAN	tr|G1NEX5|G1NEX5_MELGA	25.460	326	182	9	36	318	2	309	8.77e-16	83.6
sp|Q99679|GPR21_HUMAN	tr|G3TGG6|G3TGG6_LOXAF	26.300	327	196	9	33	323	50	367	8.93e-16	84.0
sp|Q99679|GPR21_HUMAN	tr|A0A3B4UKZ6|A0A3B4UKZ6_SERDU	26.970	330	190	13	33	343	11	308	9.27e-16	82.4
sp|Q99679|GPR21_HUMAN	tr|H0WBQ9|H0WBQ9_CAVPO	26.462	359	214	11	2	323	22	367	9.75e-16	83.6
sp|Q99679|GPR21_HUMAN	tr|A0A060X9W4|A0A060X9W4_ONCMY	27.239	268	163	9	61	318	65	310	1.01e-15	82.4
sp|Q99679|GPR21_HUMAN	tr|H2T6N0|H2T6N0_TAKRU	24.465	327	197	10	33	318	39	356	1.01e-15	83.6
sp|Q99679|GPR21_HUMAN	tr|A0A0L0CD34|A0A0L0CD34_LUCCU	25.987	304	209	10	43	337	62	358	1.06e-15	82.8
sp|Q99679|GPR21_HUMAN	tr|F7F6U9|F7F6U9_CALJA	27.385	325	196	11	8	318	4	302	1.06e-15	83.2
sp|Q99679|GPR21_HUMAN	tr|H2PQ24|H2PQ24_PONAB	25.000	304	177	10	43	304	52	346	1.10e-15	83.2
sp|Q99679|GPR21_HUMAN	tr|I3MTC1|I3MTC1_ICTTR	26.121	379	212	13	1	323	1	367	1.26e-15	83.6
sp|Q99679|GPR21_HUMAN	tr|A0A0Q3RAG7|A0A0Q3RAG7_AMAAE	25.497	302	198	10	38	318	41	336	1.28e-15	82.8
sp|Q99679|GPR21_HUMAN	tr|A0A3B4USN7|A0A3B4USN7_SERDU	26.537	309	196	11	30	318	6	303	1.30e-15	82.8
sp|Q99679|GPR21_HUMAN	sp|B2RPY5|GP161_MOUSE	24.063	320	194	11	31	315	46	351	1.32e-15	83.6
sp|Q99679|GPR21_HUMAN	tr|A0A2Y9P1F8|A0A2Y9P1F8_DELLE	27.761	335	186	16	26	316	54	376	1.32e-15	83.2
sp|Q99679|GPR21_HUMAN	tr|A0A2K6UNK1|A0A2K6UNK1_SAIBB	27.385	325	196	11	8	318	4	302	1.33e-15	82.8
sp|Q99679|GPR21_HUMAN	tr|A0A2K5DLG4|A0A2K5DLG4_AOTNA	27.385	325	196	11	8	318	4	302	1.34e-15	82.8
sp|Q99679|GPR21_HUMAN	tr|M3YPH1|M3YPH1_MUSPF	26.606	327	195	9	33	323	50	367	1.35e-15	83.2
sp|Q99679|GPR21_HUMAN	tr|A0A2K6U281|A0A2K6U281_SAIBB	25.970	335	211	10	3	314	2	322	1.41e-15	82.8
sp|Q99679|GPR21_HUMAN	tr|F7IQ78|F7IQ78_CALJA	26.385	379	211	13	1	323	1	367	1.42e-15	83.2
sp|Q99679|GPR21_HUMAN	tr|F7FE43|F7FE43_CALJA	25.970	335	211	10	3	314	2	322	1.43e-15	82.8
sp|Q99679|GPR21_HUMAN	tr|G3QHV1|G3QHV1_GORGO	26.606	327	195	9	33	323	50	367	1.43e-15	83.2
sp|Q99679|GPR21_HUMAN	tr|G1KR29|G1KR29_ANOCA	25.850	294	195	9	33	307	44	333	1.44e-15	82.8
sp|Q99679|GPR21_HUMAN	tr|A0A1S3KU09|A0A1S3KU09_SALSA	25.407	307	207	8	30	327	30	323	1.50e-15	82.4
sp|Q99679|GPR21_HUMAN	tr|A0A1L8HP38|A0A1L8HP38_XENLA	25.387	323	207	8	30	319	40	361	1.50e-15	82.8
sp|Q99679|GPR21_HUMAN	tr|A0A4X2JSQ0|A0A4X2JSQ0_VOMUR	25.439	342	205	12	2	314	18	338	1.51e-15	82.4
sp|Q99679|GPR21_HUMAN	tr|H2PH87|H2PH87_PONAB	26.606	327	195	9	33	323	50	367	1.52e-15	83.2
sp|Q99679|GPR21_HUMAN	tr|A0A4X2KX39|A0A4X2KX39_VOMUR	26.593	361	205	16	26	341	54	399	1.52e-15	82.8
sp|Q99679|GPR21_HUMAN	tr|A0A1U7Q4H7|A0A1U7Q4H7_MESAU	26.433	314	182	10	45	318	75	379	1.54e-15	82.8
sp|Q99679|GPR21_HUMAN	tr|A0A2K5C0F0|A0A2K5C0F0_AOTNA	25.970	335	211	10	3	314	2	322	1.54e-15	82.8
sp|Q99679|GPR21_HUMAN	tr|G5C2E4|G5C2E4_HETGA	26.866	335	189	15	26	316	55	377	1.55e-15	82.8
sp|Q99679|GPR21_HUMAN	tr|A0A1U7THE4|A0A1U7THE4_TARSY	25.984	381	214	13	1	325	1	369	1.57e-15	82.8
sp|Q99679|GPR21_HUMAN	sp|P08588|ADRB1_HUMAN	25.153	326	185	9	33	307	63	380	1.66e-15	82.8
sp|Q99679|GPR21_HUMAN	tr|A0A091DLZ8|A0A091DLZ8_FUKDA	27.164	335	188	15	26	316	55	377	1.66e-15	82.8
sp|Q99679|GPR21_HUMAN	sp|P30974|TLR1_DROME	26.959	319	192	12	33	330	88	386	1.67e-15	83.2
sp|Q99679|GPR21_HUMAN	sp|Q28998|ADRB1_PIG	25.138	362	214	12	33	346	63	415	1.70e-15	82.8
sp|Q99679|GPR21_HUMAN	tr|A0A091IB60|A0A091IB60_CALAN	26.804	291	200	8	35	318	7	291	1.73e-15	81.3
sp|Q99679|GPR21_HUMAN	tr|A0A0D9SAV9|A0A0D9SAV9_CHLSB	29.524	210	131	5	33	232	63	265	1.73e-15	82.8
sp|Q99679|GPR21_HUMAN	tr|A0A1S3WI99|A0A1S3WI99_ERIEU	26.606	327	195	9	33	323	50	367	1.78e-15	82.8
sp|Q99679|GPR21_HUMAN	tr|A0A096NJC2|A0A096NJC2_PAPAN	28.024	339	180	18	26	316	54	376	1.78e-15	82.8
sp|Q99679|GPR21_HUMAN	tr|A0A2K5YLL8|A0A2K5YLL8_MANLE	28.024	339	180	18	26	316	54	376	1.78e-15	82.8
sp|Q99679|GPR21_HUMAN	tr|F7CZM2|F7CZM2_MACMU	28.024	339	180	18	26	316	54	376	1.78e-15	82.8
sp|Q99679|GPR21_HUMAN	tr|G7P2W3|G7P2W3_MACFA	28.024	339	180	18	26	316	54	376	1.78e-15	82.8
sp|Q99679|GPR21_HUMAN	tr|A0A2K5L9A2|A0A2K5L9A2_CERAT	28.024	339	180	18	26	316	54	376	1.78e-15	82.8
sp|Q99679|GPR21_HUMAN	tr|G1SBR8|G1SBR8_NOMLE	25.153	326	185	9	33	307	62	379	1.79e-15	82.8
sp|Q99679|GPR21_HUMAN	tr|A0A096N3C3|A0A096N3C3_PAPAN	26.606	327	195	9	33	323	50	367	1.82e-15	82.8
sp|Q99679|GPR21_HUMAN	tr|A0A2K5NYB0|A0A2K5NYB0_CERAT	26.606	327	195	9	33	323	50	367	1.87e-15	82.8
sp|Q99679|GPR21_HUMAN	sp|P35368|ADA1B_HUMAN	26.606	327	195	9	33	323	50	367	1.87e-15	82.8
sp|Q99679|GPR21_HUMAN	tr|A0A5F8ASX8|A0A5F8ASX8_MACMU	26.606	327	195	9	33	323	50	367	1.90e-15	82.8
sp|Q99679|GPR21_HUMAN	tr|A0A2K5VRK3|A0A2K5VRK3_MACFA	26.606	327	195	9	33	323	50	367	1.90e-15	82.8
sp|Q99679|GPR21_HUMAN	tr|H0X877|H0X877_OTOGA	26.542	373	204	18	2	316	16	376	1.92e-15	82.4
sp|Q99679|GPR21_HUMAN	tr|A0A1S3FLL9|A0A1S3FLL9_DIPOR	24.233	326	196	12	26	315	25	335	1.92e-15	82.8
sp|Q99679|GPR21_HUMAN	tr|A0A1D5QIZ4|A0A1D5QIZ4_MACMU	29.524	210	131	5	33	232	63	265	1.97e-15	82.8
sp|Q99679|GPR21_HUMAN	sp|P47899|ADRB1_MACMU	29.524	210	131	5	33	232	63	265	1.98e-15	82.8
sp|Q99679|GPR21_HUMAN	tr|A0A2K6FAF6|A0A2K6FAF6_PROCO	26.606	327	195	9	33	323	50	367	1.99e-15	82.8
sp|Q99679|GPR21_HUMAN	tr|M3WEK3|M3WEK3_FELCA	26.606	327	195	9	33	323	50	367	1.99e-15	82.8
sp|Q99679|GPR21_HUMAN	tr|A0A2K5KWY9|A0A2K5KWY9_CERAT	29.524	210	131	5	33	232	63	265	1.99e-15	82.8
sp|Q99679|GPR21_HUMAN	sp|Q9XT58|ADRB3_SHEEP	26.891	357	199	13	43	346	52	399	2.00e-15	82.4
sp|Q99679|GPR21_HUMAN	tr|A0A2Y9DB42|A0A2Y9DB42_TRIMA	26.606	327	195	9	33	323	50	367	2.01e-15	82.8
sp|Q99679|GPR21_HUMAN	tr|R0M2P4|R0M2P4_ANAPL	23.952	334	225	9	33	342	15	343	2.02e-15	82.0
sp|Q99679|GPR21_HUMAN	tr|A0A3B4TKZ5|A0A3B4TKZ5_SERDU	25.455	330	198	8	33	323	55	375	2.02e-15	82.8
sp|Q99679|GPR21_HUMAN	tr|L5KY28|L5KY28_PTEAL	24.534	322	190	13	31	315	30	335	2.13e-15	82.8
sp|Q99679|GPR21_HUMAN	tr|A0A2K6L4A1|A0A2K6L4A1_RHIBE	29.524	210	131	5	33	232	63	265	2.20e-15	82.4
sp|Q99679|GPR21_HUMAN	tr|A0A2K6TF07|A0A2K6TF07_SAIBB	27.463	335	187	16	26	316	54	376	2.33e-15	82.4
sp|Q99679|GPR21_HUMAN	tr|A0A2U3XM60|A0A2U3XM60_LEPWE	28.049	328	193	11	26	331	9	315	2.37e-15	81.6
sp|Q99679|GPR21_HUMAN	tr|F1RR36|F1RR36_PIG	26.606	327	195	9	33	323	50	367	2.39e-15	82.4
sp|Q99679|GPR21_HUMAN	tr|A0A2K5DQ29|A0A2K5DQ29_AOTNA	26.606	327	195	9	33	323	50	367	2.63e-15	82.4
sp|Q99679|GPR21_HUMAN	tr|M3X961|M3X961_FELCA	27.463	335	187	16	26	316	54	376	2.64e-15	82.0
sp|Q99679|GPR21_HUMAN	tr|F7CPB3|F7CPB3_MACMU	26.866	335	208	11	3	314	2	322	2.68e-15	82.0
sp|Q99679|GPR21_HUMAN	tr|A0A1L8F3F0|A0A1L8F3F0_XENLA	25.926	324	211	10	45	348	45	359	2.77e-15	82.0
sp|Q99679|GPR21_HUMAN	sp|O62809|OX2R_PIG	27.463	335	187	16	26	316	54	376	2.91e-15	82.0
sp|Q99679|GPR21_HUMAN	tr|K7FY73|K7FY73_PELSI	27.219	338	186	14	26	316	56	380	2.94e-15	82.0
sp|Q99679|GPR21_HUMAN	tr|A0A384C6H5|A0A384C6H5_URSMA	27.463	335	187	16	26	316	54	376	2.97e-15	82.0
sp|Q99679|GPR21_HUMAN	tr|A0A060YJS0|A0A060YJS0_ONCMY	22.830	311	210	6	34	318	36	342	3.03e-15	81.3
sp|Q99679|GPR21_HUMAN	tr|H2QRX4|H2QRX4_PANTR	25.460	326	200	7	33	323	50	367	3.07e-15	82.4
sp|Q99679|GPR21_HUMAN	tr|G1PJC1|G1PJC1_MYOLU	24.138	348	204	14	31	341	47	371	3.08e-15	82.4
sp|Q99679|GPR21_HUMAN	tr|G3NYT5|G3NYT5_GASAC	25.442	283	199	4	38	318	29	301	3.16e-15	80.9
sp|Q99679|GPR21_HUMAN	tr|H2SGY9|H2SGY9_TAKRU	27.036	307	198	10	19	318	23	310	3.21e-15	80.9
sp|Q99679|GPR21_HUMAN	tr|F6XS13|F6XS13_HORSE	27.463	335	187	16	26	316	54	376	3.23e-15	82.0
sp|Q99679|GPR21_HUMAN	tr|A0A2J8NJA4|A0A2J8NJA4_PANTR	26.866	335	208	11	3	314	2	322	3.23e-15	82.0
sp|Q99679|GPR21_HUMAN	tr|G3RNJ9|G3RNJ9_GORGO	26.866	335	208	11	3	314	2	322	3.23e-15	82.0
sp|Q99679|GPR21_HUMAN	tr|M3XUP7|M3XUP7_MUSPF	27.463	335	187	16	26	316	54	376	3.26e-15	82.0
sp|Q99679|GPR21_HUMAN	tr|A0A1U7QPU8|A0A1U7QPU8_MESAU	28.507	221	144	6	102	318	91	301	3.37e-15	81.6
sp|Q99679|GPR21_HUMAN	tr|D6WWZ1|D6WWZ1_TRICA	24.497	298	199	9	46	333	47	328	3.41e-15	80.9
sp|Q99679|GPR21_HUMAN	tr|A0A2I3GRR7|A0A2I3GRR7_NOMLE	26.866	335	208	11	3	314	2	322	3.54e-15	81.6
sp|Q99679|GPR21_HUMAN	tr|H2PH04|H2PH04_PONAB	26.866	335	208	11	3	314	2	322	3.55e-15	81.3
sp|Q99679|GPR21_HUMAN	tr|L5JPX5|L5JPX5_PTEAL	26.273	373	205	18	2	316	16	376	3.57e-15	81.6
sp|Q99679|GPR21_HUMAN	tr|A0A2J8SSQ3|A0A2J8SSQ3_PONAB	27.463	335	187	16	26	316	54	376	3.67e-15	81.6
sp|Q99679|GPR21_HUMAN	tr|H0XXZ9|H0XXZ9_OTOGA	26.596	376	208	13	1	320	1	364	3.69e-15	82.0
sp|Q99679|GPR21_HUMAN	tr|A0A2J8P170|A0A2J8P170_PANTR	27.463	335	187	16	26	316	54	376	3.74e-15	81.6
sp|Q99679|GPR21_HUMAN	tr|A0A2R9CBU1|A0A2R9CBU1_PANPA	27.463	335	187	16	26	316	54	376	3.74e-15	81.6
sp|Q99679|GPR21_HUMAN	tr|G3UR89|G3UR89_MELGA	24.918	305	190	12	40	318	66	357	3.76e-15	81.3
sp|Q99679|GPR21_HUMAN	tr|G3SL76|G3SL76_LOXAF	27.463	335	187	16	26	316	54	376	3.85e-15	81.6
sp|Q99679|GPR21_HUMAN	tr|A0A2Y9E4N4|A0A2Y9E4N4_TRIMA	27.463	335	187	16	26	316	54	376	3.88e-15	81.6
sp|Q99679|GPR21_HUMAN	tr|A0A4X2MED5|A0A4X2MED5_VOMUR	26.250	240	167	3	102	340	85	315	3.99e-15	81.6
sp|Q99679|GPR21_HUMAN	tr|G3H1A3|G3H1A3_CRIGR	28.700	223	141	7	102	318	91	301	3.99e-15	80.9
sp|Q99679|GPR21_HUMAN	tr|A0A2R9C269|A0A2R9C269_PANPA	26.866	335	208	11	3	314	2	322	4.09e-15	81.3
sp|Q99679|GPR21_HUMAN	sp|P58308|OX2R_MOUSE	27.463	335	187	16	26	316	54	376	4.10e-15	81.6
sp|Q99679|GPR21_HUMAN	tr|A0A3B4U012|A0A3B4U012_SERDU	28.315	279	180	8	43	316	50	313	4.16e-15	80.9
sp|Q99679|GPR21_HUMAN	tr|A0A3B4VF24|A0A3B4VF24_SERDU	26.765	340	197	11	19	323	28	350	4.19e-15	81.6
sp|Q99679|GPR21_HUMAN	tr|A0A1S3RJN9|A0A1S3RJN9_SALSA	25.382	327	210	10	30	329	6	325	4.20e-15	81.3
sp|Q99679|GPR21_HUMAN	tr|A0A1L8HKN2|A0A1L8HKN2_XENLA	25.882	340	218	15	33	347	62	392	4.31e-15	81.3
sp|Q99679|GPR21_HUMAN	tr|H9G390|H9G390_ANOCA	26.121	379	212	13	1	323	7	373	4.34e-15	81.6
sp|Q99679|GPR21_HUMAN	sp|P97717|ADA1B_MOUSE	27.129	317	186	9	43	323	59	366	4.40e-15	81.6
sp|Q99679|GPR21_HUMAN	sp|P34971|ADRB1_MOUSE	25.796	314	184	9	45	318	75	379	4.46e-15	81.6
sp|Q99679|GPR21_HUMAN	tr|A0A3Q0EBU4|A0A3Q0EBU4_TARSY	27.463	335	187	16	26	316	54	376	4.56e-15	81.6
sp|Q99679|GPR21_HUMAN	tr|A0A2U3ZWQ5|A0A2U3ZWQ5_ODORO	27.463	335	187	16	26	316	54	376	4.56e-15	81.6
sp|Q99679|GPR21_HUMAN	tr|E2C454|E2C454_HARSA	22.476	307	224	8	33	330	81	382	4.63e-15	81.3
sp|Q99679|GPR21_HUMAN	tr|A0A2U4B161|A0A2U4B161_TURTR	27.463	335	187	16	26	316	54	376	4.71e-15	81.6
sp|Q99679|GPR21_HUMAN	tr|A0A2K5E4Z6|A0A2K5E4Z6_AOTNA	26.946	334	190	14	26	316	54	376	4.72e-15	81.3
sp|Q99679|GPR21_HUMAN	tr|W5P9D8|W5P9D8_SHEEP	27.463	335	187	16	26	316	54	376	4.76e-15	81.3
sp|Q99679|GPR21_HUMAN	tr|F1MG23|F1MG23_BOVIN	27.463	335	187	16	26	316	54	376	4.76e-15	81.3
sp|Q99679|GPR21_HUMAN	tr|I3M8L7|I3M8L7_ICTTR	27.463	335	187	16	26	316	54	376	4.82e-15	81.6
sp|Q99679|GPR21_HUMAN	sp|Q13639|5HT4R_HUMAN	26.866	335	208	11	3	314	2	322	4.83e-15	80.9
sp|Q99679|GPR21_HUMAN	tr|E9FX33|E9FX33_DAPPU	24.715	263	168	6	22	256	41	301	5.00e-15	81.6
sp|Q99679|GPR21_HUMAN	sp|O70528|5HT4R_CAVPO	25.882	340	205	11	3	314	2	322	5.20e-15	80.9
sp|Q99679|GPR21_HUMAN	tr|A0A2K6U646|A0A2K6U646_SAIBB	25.941	239	148	7	102	315	120	354	5.21e-15	81.6
sp|Q99679|GPR21_HUMAN	tr|A0A2I3G379|A0A2I3G379_NOMLE	23.750	320	195	11	31	315	51	356	5.32e-15	81.6
sp|Q99679|GPR21_HUMAN	tr|A0A2U3W0M4|A0A2U3W0M4_ODORO	27.900	319	191	10	31	331	18	315	5.45e-15	80.5
sp|Q99679|GPR21_HUMAN	tr|A0A060WYJ6|A0A060WYJ6_ONCMY	26.349	315	193	9	32	323	50	348	5.45e-15	81.3
sp|Q99679|GPR21_HUMAN	tr|A0A2Y9SGJ8|A0A2Y9SGJ8_PHYMC	27.463	335	187	16	26	316	54	376	5.46e-15	81.3
sp|Q99679|GPR21_HUMAN	tr|A0A340XYR3|A0A340XYR3_LIPVE	26.300	327	196	9	33	323	50	367	5.59e-15	81.6
sp|Q99679|GPR21_HUMAN	tr|F7ATM9|F7ATM9_HORSE	25.852	352	212	10	8	323	29	367	5.63e-15	81.3
sp|Q99679|GPR21_HUMAN	sp|P97288|5HT4R_MOUSE	27.139	339	202	13	3	314	2	322	5.66e-15	80.9
sp|Q99679|GPR21_HUMAN	tr|A0A0D9RAS9|A0A0D9RAS9_CHLSB	28.025	314	185	11	26	318	9	302	5.67e-15	80.5
sp|Q99679|GPR21_HUMAN	sp|O43614|OX2R_HUMAN	27.463	335	187	16	26	316	54	376	5.68e-15	81.3
sp|Q99679|GPR21_HUMAN	sp|Q9TUP7|OX2R_CANLF	27.164	335	188	16	26	316	54	376	5.68e-15	81.3
sp|Q99679|GPR21_HUMAN	tr|G3NJX1|G3NJX1_GASAC	28.754	313	186	11	21	318	12	302	5.79e-15	80.1
sp|Q99679|GPR21_HUMAN	tr|G3SII0|G3SII0_GORGO	27.463	335	187	16	26	316	54	376	5.90e-15	81.3
sp|Q99679|GPR21_HUMAN	tr|A0A151P916|A0A151P916_ALLMI	26.000	300	198	13	33	318	60	349	5.93e-15	80.9
sp|Q99679|GPR21_HUMAN	tr|A0A2U4C5P5|A0A2U4C5P5_TURTR	26.300	327	196	9	33	323	50	367	5.95e-15	81.3
sp|Q99679|GPR21_HUMAN	tr|A0A091DAG4|A0A091DAG4_FUKDA	25.417	240	149	7	102	315	141	376	6.17e-15	81.3
sp|Q99679|GPR21_HUMAN	tr|A0A2I3TGQ2|A0A2I3TGQ2_PANTR	23.750	320	195	11	31	315	47	352	6.21e-15	81.3
sp|Q99679|GPR21_HUMAN	tr|I3M9T3|I3M9T3_ICTTR	25.970	335	211	10	3	314	2	322	6.22e-15	80.9
sp|Q99679|GPR21_HUMAN	tr|H2N4U5|H2N4U5_PONAB	23.750	320	195	11	31	315	50	355	6.33e-15	81.3
sp|Q99679|GPR21_HUMAN	tr|A0A2K6M010|A0A2K6M010_RHIBE	27.707	314	186	11	26	318	9	302	6.56e-15	80.9
sp|Q99679|GPR21_HUMAN	tr|A0A452DLN5|A0A452DLN5_CAPHI	27.164	335	188	16	26	316	54	376	6.71e-15	80.9
sp|Q99679|GPR21_HUMAN	tr|A0A2I2ZK05|A0A2I2ZK05_GORGO	23.750	320	195	11	31	315	50	355	6.75e-15	81.3
sp|Q99679|GPR21_HUMAN	tr|A0A060XP11|A0A060XP11_ONCMY	26.230	305	202	9	30	318	6	303	6.76e-15	80.9
sp|Q99679|GPR21_HUMAN	tr|A0A2I3LS79|A0A2I3LS79_PAPAN	27.707	314	186	11	26	318	9	302	6.81e-15	80.9
sp|Q99679|GPR21_HUMAN	tr|A0A2K5YXH9|A0A2K5YXH9_MANLE	27.707	314	186	11	26	318	9	302	6.81e-15	80.9
sp|Q99679|GPR21_HUMAN	tr|A0A2K6GWV3|A0A2K6GWV3_PROCO	27.164	335	188	16	26	316	54	376	6.97e-15	80.9
sp|Q99679|GPR21_HUMAN	tr|A0A2K5P8I6|A0A2K5P8I6_CERAT	27.707	314	186	11	26	318	9	302	7.20e-15	80.9
sp|Q99679|GPR21_HUMAN	tr|Q7T077|Q7T077_TAKRU	23.988	346	227	11	20	346	28	356	7.24e-15	80.9
sp|Q99679|GPR21_HUMAN	tr|A0A1U7T8K9|A0A1U7T8K9_TARSY	28.378	222	144	6	102	318	91	302	7.45e-15	80.1
sp|Q99679|GPR21_HUMAN	tr|A0A2K6GPD7|A0A2K6GPD7_PROCO	26.409	337	207	13	3	314	2	322	7.74e-15	80.9
sp|Q99679|GPR21_HUMAN	tr|F7DDN9|F7DDN9_HORSE	23.750	320	195	11	31	315	55	360	7.80e-15	81.3
sp|Q99679|GPR21_HUMAN	tr|A0A2R9A3B2|A0A2R9A3B2_PANPA	23.750	320	195	11	31	315	47	352	7.85e-15	81.3
sp|Q99679|GPR21_HUMAN	tr|A0A1S3FEP3|A0A1S3FEP3_DIPOR	26.567	335	190	15	26	316	55	377	7.89e-15	80.9
sp|Q99679|GPR21_HUMAN	sp|Q8N6U8|GP161_HUMAN	23.750	320	195	11	31	315	30	335	7.93e-15	80.9
sp|Q99679|GPR21_HUMAN	tr|A0A1U7U2H0|A0A1U7U2H0_TARSY	25.672	335	212	10	3	314	2	322	8.15e-15	80.5
sp|Q99679|GPR21_HUMAN	tr|A0A2K6MPN1|A0A2K6MPN1_RHIBE	26.567	335	209	11	3	314	2	322	8.19e-15	80.5
sp|Q99679|GPR21_HUMAN	tr|G1MGF7|G1MGF7_AILME	27.164	335	190	16	26	316	54	378	8.21e-15	80.9
sp|Q99679|GPR21_HUMAN	tr|A0A1U7RJF4|A0A1U7RJF4_ALLSI	25.939	293	191	9	33	307	29	313	8.35e-15	80.5
sp|Q99679|GPR21_HUMAN	tr|U3KM59|U3KM59_RABIT	26.316	380	210	12	1	323	1	367	8.49e-15	80.9
sp|Q99679|GPR21_HUMAN	tr|A0A151M6P8|A0A151M6P8_ALLMI	25.939	293	191	9	33	307	29	313	8.51e-15	80.5
sp|Q99679|GPR21_HUMAN	tr|A0A2K5YPK8|A0A2K5YPK8_MANLE	26.567	335	209	11	3	314	2	322	8.74e-15	80.5
sp|Q99679|GPR21_HUMAN	tr|G7P8M6|G7P8M6_MACFA	26.567	335	209	11	3	314	2	322	8.74e-15	80.5
sp|Q99679|GPR21_HUMAN	tr|A0A2K5MCV0|A0A2K5MCV0_CERAT	26.567	335	209	11	3	314	2	322	8.74e-15	80.5
sp|Q99679|GPR21_HUMAN	tr|A0A5G3KGH0|A0A5G3KGH0_XENTR	26.074	326	204	10	29	324	52	370	9.04e-15	80.9
sp|Q99679|GPR21_HUMAN	tr|H0W3H1|H0W3H1_CAVPO	26.159	302	174	9	44	304	74	367	9.44e-15	80.5
sp|Q99679|GPR21_HUMAN	tr|E2CA46|E2CA46_HARSA	24.242	297	204	7	29	318	9	291	9.49e-15	79.3
sp|Q99679|GPR21_HUMAN	tr|F6XZF4|F6XZF4_CALJA	26.687	326	183	12	43	323	48	362	9.53e-15	80.5
sp|Q99679|GPR21_HUMAN	tr|H2PHP1|H2PHP1_PONAB	27.707	314	186	11	26	318	9	302	1.00e-14	80.1
sp|Q99679|GPR21_HUMAN	tr|A0A2U3Z1T4|A0A2U3Z1T4_LEPWE	25.672	335	212	10	3	314	2	322	1.00e-14	80.1
sp|Q99679|GPR21_HUMAN	tr|H2R1M3|H2R1M3_PANTR	25.658	304	175	11	43	304	52	346	1.01e-14	80.1
sp|Q99679|GPR21_HUMAN	tr|A0A2K5WLZ7|A0A2K5WLZ7_MACFA	24.299	321	192	12	31	315	51	356	1.01e-14	80.9
sp|Q99679|GPR21_HUMAN	tr|G1QIC5|G1QIC5_NOMLE	27.389	314	187	11	26	318	9	302	1.02e-14	80.5
sp|Q99679|GPR21_HUMAN	tr|A0A1D5QEW1|A0A1D5QEW1_MACMU	27.707	314	186	11	26	318	9	302	1.02e-14	80.5
sp|Q99679|GPR21_HUMAN	tr|A0A2K5UZV2|A0A2K5UZV2_MACFA	27.707	314	186	11	26	318	9	302	1.02e-14	80.5
sp|Q99679|GPR21_HUMAN	tr|A0A1D5R0A2|A0A1D5R0A2_MACMU	24.299	321	192	12	31	315	80	385	1.03e-14	80.9
sp|Q99679|GPR21_HUMAN	tr|F6XZL3|F6XZL3_XENTR	25.770	357	228	17	1	334	21	363	1.04e-14	80.1
sp|Q99679|GPR21_HUMAN	tr|A0A2K5L186|A0A2K5L186_CERAT	24.299	321	192	12	31	315	93	398	1.05e-14	80.9
sp|Q99679|GPR21_HUMAN	sp|P60021|HRH2_PANTR	27.707	314	186	11	26	318	9	302	1.07e-14	79.7
sp|Q99679|GPR21_HUMAN	sp|P25021|HRH2_HUMAN	27.707	314	186	11	26	318	9	302	1.07e-14	79.7
sp|Q99679|GPR21_HUMAN	sp|Q76MS7|HRH2_GORGO	27.707	314	186	11	26	318	9	302	1.07e-14	79.7
sp|Q99679|GPR21_HUMAN	tr|H9GFV4|H9GFV4_ANOCA	24.528	318	204	9	33	318	49	362	1.09e-14	80.1
sp|Q99679|GPR21_HUMAN	tr|A0A1S2ZIZ2|A0A1S2ZIZ2_ERIEU	26.488	336	188	13	45	335	217	538	1.09e-14	80.9
sp|Q99679|GPR21_HUMAN	tr|G1NR44|G1NR44_MELGA	28.319	226	151	6	99	318	89	309	1.13e-14	79.7
sp|Q99679|GPR21_HUMAN	tr|A0A1U7QIL8|A0A1U7QIL8_MESAU	26.471	340	203	11	3	314	2	322	1.13e-14	80.1
sp|Q99679|GPR21_HUMAN	tr|A0A1L8H1B6|A0A1L8H1B6_XENLA	25.281	356	222	11	2	324	26	370	1.14e-14	80.5
sp|Q99679|GPR21_HUMAN	tr|A0A2I3RRR1|A0A2I3RRR1_PANTR	27.389	314	187	11	26	318	9	302	1.17e-14	80.5
sp|Q99679|GPR21_HUMAN	tr|A0A2K5Y1W3|A0A2K5Y1W3_MANLE	26.852	216	134	7	43	244	52	257	1.18e-14	78.6
sp|Q99679|GPR21_HUMAN	tr|A0A2K6L1A1|A0A2K6L1A1_RHIBE	24.299	321	192	12	31	315	93	398	1.18e-14	80.5
sp|Q99679|GPR21_HUMAN	tr|A0A2Y9RZ17|A0A2Y9RZ17_PHYMC	25.994	327	197	9	33	323	50	367	1.21e-14	80.5
sp|Q99679|GPR21_HUMAN	tr|A0A2I2Y6Q5|A0A2I2Y6Q5_GORGO	27.389	314	187	11	26	318	9	302	1.22e-14	80.1
sp|Q99679|GPR21_HUMAN	tr|A0A2I3N7C1|A0A2I3N7C1_PAPAN	24.299	321	192	12	31	315	51	356	1.23e-14	80.5
sp|Q99679|GPR21_HUMAN	tr|A0A2I3TM15|A0A2I3TM15_PANTR	24.436	266	164	8	102	341	36	290	1.26e-14	80.1
sp|Q99679|GPR21_HUMAN	tr|A0A1S3FWK5|A0A1S3FWK5_DIPOR	26.748	329	204	11	14	313	399	719	1.29e-14	80.9
sp|Q99679|GPR21_HUMAN	tr|G3SUW5|G3SUW5_LOXAF	27.795	331	201	11	31	342	13	324	1.35e-14	79.3
sp|Q99679|GPR21_HUMAN	tr|A0A2K5F6G1|A0A2K5F6G1_AOTNA	25.523	239	149	7	102	315	120	354	1.46e-14	80.1
sp|Q99679|GPR21_HUMAN	tr|A0A2Y9DZC4|A0A2Y9DZC4_TRIMA	23.988	321	193	12	31	315	30	335	1.51e-14	80.1
sp|Q99679|GPR21_HUMAN	tr|A0A1L8F861|A0A1L8F861_XENLA	26.006	323	212	10	45	348	45	359	1.51e-14	79.7
sp|Q99679|GPR21_HUMAN	tr|A0A5G3J5M2|A0A5G3J5M2_XENTR	25.926	324	211	10	45	348	45	359	1.52e-14	79.7
sp|Q99679|GPR21_HUMAN	tr|A0A2K5Z4R3|A0A2K5Z4R3_MANLE	24.299	321	192	12	31	315	51	356	1.54e-14	80.1
sp|Q99679|GPR21_HUMAN	tr|A0A2R9AZP9|A0A2R9AZP9_PANPA	28.247	308	192	12	26	318	9	302	1.61e-14	79.7
sp|Q99679|GPR21_HUMAN	tr|A0A099ZJD0|A0A099ZJD0_TINGU	25.000	240	150	7	102	315	98	333	1.67e-14	80.1
sp|Q99679|GPR21_HUMAN	tr|A0A455BRC0|A0A455BRC0_PHYMC	27.273	341	212	12	24	343	7	332	1.69e-14	79.7
sp|Q99679|GPR21_HUMAN	tr|W5Q573|W5Q573_SHEEP	28.095	210	134	5	102	305	61	259	1.70e-14	78.6
sp|Q99679|GPR21_HUMAN	tr|K7GCC3|K7GCC3_PELSI	28.013	307	182	12	45	318	58	358	1.72e-14	80.1
sp|Q99679|GPR21_HUMAN	tr|A0A2K5Z1J6|A0A2K5Z1J6_MANLE	25.263	285	204	7	38	318	21	300	1.73e-14	78.6
sp|Q99679|GPR21_HUMAN	tr|F6R9I1|F6R9I1_CALJA	25.523	239	149	7	102	315	236	470	1.75e-14	80.1
sp|Q99679|GPR21_HUMAN	tr|A0A2I3MTL0|A0A2I3MTL0_PAPAN	26.567	335	209	11	3	314	2	322	1.77e-14	79.7
sp|Q99679|GPR21_HUMAN	tr|A0A2U3V401|A0A2U3V401_TURTR	23.708	329	226	9	33	342	38	360	1.90e-14	79.3
sp|Q99679|GPR21_HUMAN	tr|H0YPM5|H0YPM5_TAEGU	26.687	326	195	13	18	314	5	315	1.92e-14	79.0
sp|Q99679|GPR21_HUMAN	tr|G3N664|G3N664_GASAC	25.387	323	214	11	4	317	48	352	1.98e-14	79.3
sp|Q99679|GPR21_HUMAN	tr|A0A2K5ZHW9|A0A2K5ZHW9_MANLE	26.271	354	211	11	2	318	22	362	2.04e-14	79.7
sp|Q99679|GPR21_HUMAN	tr|L5L1B2|L5L1B2_PTEAL	26.797	306	200	10	22	318	12	302	2.23e-14	79.0
sp|Q99679|GPR21_HUMAN	tr|A0A1U7QRD6|A0A1U7QRD6_MESAU	23.750	320	195	11	31	315	29	334	2.27e-14	79.7
sp|Q99679|GPR21_HUMAN	tr|A0A139WMY1|A0A139WMY1_TRICA	26.174	298	201	9	29	313	37	328	2.31e-14	79.7
sp|Q99679|GPR21_HUMAN	tr|A0A4X2K105|A0A4X2K105_VOMUR	26.042	288	191	9	34	304	30	312	2.42e-14	79.0
sp|Q99679|GPR21_HUMAN	tr|A0A2U3W976|A0A2U3W976_ODORO	26.203	374	208	13	1	318	1	362	2.43e-14	79.7
sp|Q99679|GPR21_HUMAN	tr|G5AQ55|G5AQ55_HETGA	23.750	320	195	11	31	315	29	334	2.45e-14	79.7
sp|Q99679|GPR21_HUMAN	tr|G1QW92|G1QW92_NOMLE	26.185	401	217	15	1	344	1	379	2.48e-14	79.0
sp|Q99679|GPR21_HUMAN	tr|G3Q182|G3Q182_GASAC	25.982	331	212	11	33	337	6	329	2.62e-14	78.6
sp|Q99679|GPR21_HUMAN	tr|A0A2I0MEW5|A0A2I0MEW5_COLLI	25.484	310	186	9	44	318	88	387	2.62e-14	79.3
sp|Q99679|GPR21_HUMAN	tr|A0A2U3W427|A0A2U3W427_ODORO	25.373	335	213	10	3	314	2	322	2.68e-14	79.0
sp|Q99679|GPR21_HUMAN	tr|A0A1L8HY87|A0A1L8HY87_XENLA	24.847	326	211	8	30	322	40	364	2.72e-14	79.0
sp|Q99679|GPR21_HUMAN	tr|G1MVR4|G1MVR4_MELGA	26.198	313	192	12	31	314	11	313	2.72e-14	79.0
sp|Q99679|GPR21_HUMAN	tr|A0A0Q3Q035|A0A0Q3Q035_AMAAE	25.000	240	150	7	102	315	122	357	2.73e-14	79.3
sp|Q99679|GPR21_HUMAN	tr|A0A1S3FT31|A0A1S3FT31_DIPOR	25.641	312	186	10	43	318	47	348	2.79e-14	79.0
sp|Q99679|GPR21_HUMAN	tr|K7FBP6|K7FBP6_PELSI	25.954	262	159	7	87	315	79	338	2.83e-14	79.3
sp|Q99679|GPR21_HUMAN	tr|A0A0D9RF75|A0A0D9RF75_CHLSB	23.988	321	193	12	31	315	30	335	2.84e-14	79.3
sp|Q99679|GPR21_HUMAN	tr|G1QSU2|G1QSU2_NOMLE	27.164	335	188	16	26	316	54	376	2.87e-14	79.0
sp|Q99679|GPR21_HUMAN	tr|A0A091J3Z1|A0A091J3Z1_EGRGA	25.000	240	150	7	102	315	98	333	2.96e-14	79.3
sp|Q99679|GPR21_HUMAN	tr|A0A091I8W2|A0A091I8W2_CALAN	26.198	313	193	12	31	314	11	314	3.00e-14	78.6
sp|Q99679|GPR21_HUMAN	tr|A0A194PRA1|A0A194PRA1_PAPXU	22.727	308	226	9	34	333	62	365	3.01e-14	78.6
sp|Q99679|GPR21_HUMAN	tr|H0V793|H0V793_CAVPO	26.300	327	187	15	26	316	55	363	3.02e-14	79.0
sp|Q99679|GPR21_HUMAN	tr|M3YMF8|M3YMF8_MUSPF	26.837	313	190	9	26	318	9	302	3.07e-14	79.0
sp|Q99679|GPR21_HUMAN	tr|A0A226N2R4|A0A226N2R4_CALSU	24.786	351	223	9	5	323	4	345	3.10e-14	79.0
sp|Q99679|GPR21_HUMAN	tr|A0A2U3XWJ6|A0A2U3XWJ6_LEPWE	24.306	288	206	7	38	318	58	340	3.12e-14	78.2
sp|Q99679|GPR21_HUMAN	sp|O01668|OPS6_DROME	22.222	324	237	9	22	337	42	358	3.13e-14	78.6
sp|Q99679|GPR21_HUMAN	tr|A0A2I0MSA7|A0A2I0MSA7_COLLI	25.000	240	150	7	102	315	117	352	3.16e-14	79.3
sp|Q99679|GPR21_HUMAN	tr|H9GBC0|H9GBC0_ANOCA	25.070	355	222	10	4	323	2	347	3.19e-14	79.0
sp|Q99679|GPR21_HUMAN	tr|F1RPV0|F1RPV0_PIG	23.988	321	193	12	31	315	50	355	3.39e-14	79.3
sp|Q99679|GPR21_HUMAN	tr|A0A1S3PHN2|A0A1S3PHN2_SALSA	24.561	342	220	9	21	331	26	360	3.48e-14	79.0
sp|Q99679|GPR21_HUMAN	tr|R0M2A1|R0M2A1_ANAPL	25.000	240	150	7	102	315	98	333	3.49e-14	79.0
sp|Q99679|GPR21_HUMAN	tr|G1NNG3|G1NNG3_MELGA	24.583	240	151	7	102	315	117	352	3.50e-14	79.0
sp|Q99679|GPR21_HUMAN	tr|A0A093G638|A0A093G638_DRYPU	25.210	238	152	7	102	315	98	333	3.55e-14	79.0
sp|Q99679|GPR21_HUMAN	tr|A0A2I0LST6|A0A2I0LST6_COLLI	23.952	334	225	9	33	342	77	405	3.62e-14	79.0
sp|Q99679|GPR21_HUMAN	tr|A0A384C8Z8|A0A384C8Z8_URSMA	26.361	349	207	11	2	313	22	357	3.73e-14	78.6
sp|Q99679|GPR21_HUMAN	tr|A0A139WDX0|A0A139WDX0_TRICA	28.571	329	206	11	6	318	6	321	3.82e-14	79.3
sp|Q99679|GPR21_HUMAN	tr|A0A5F9CR42|A0A5F9CR42_RABIT	26.697	221	149	5	102	318	95	306	3.96e-14	79.0
sp|Q99679|GPR21_HUMAN	tr|A0A2K6KQX5|A0A2K6KQX5_RHIBE	27.541	305	163	16	60	316	7	301	4.00e-14	78.2
sp|Q99679|GPR21_HUMAN	tr|A0A286Y4E3|A0A286Y4E3_CAVPO	27.803	223	144	6	102	318	91	302	4.17e-14	78.6
sp|Q99679|GPR21_HUMAN	tr|A0A1U7UIV0|A0A1U7UIV0_TARSY	23.438	320	196	11	31	315	30	335	4.48e-14	79.0
sp|Q99679|GPR21_HUMAN	tr|A0A0D9RL95|A0A0D9RL95_CHLSB	27.213	305	164	15	60	316	9	303	4.49e-14	78.2
sp|Q99679|GPR21_HUMAN	tr|H0XJF2|H0XJF2_OTOGA	27.830	212	140	5	111	318	4	206	4.52e-14	77.4
sp|Q99679|GPR21_HUMAN	tr|H0WII2|H0WII2_OTOGA	25.641	312	196	9	31	314	19	322	4.56e-14	78.2
sp|Q99679|GPR21_HUMAN	tr|G1SBS7|G1SBS7_NOMLE	24.671	304	178	10	43	304	52	346	4.59e-14	78.2
sp|Q99679|GPR21_HUMAN	tr|A0A384C6Q1|A0A384C6Q1_URSMA	27.003	337	202	10	26	342	9	321	4.73e-14	77.8
sp|Q99680|GPR22_HUMAN	tr|A0A2K6JTI7|A0A2K6JTI7_RHIBE	100.000	433	0	0	1	433	1	433	0.0	885
sp|Q99680|GPR22_HUMAN	tr|H2PN64|H2PN64_PONAB	100.000	433	0	0	1	433	1	433	0.0	885
sp|Q99680|GPR22_HUMAN	tr|A0A096N1E0|A0A096N1E0_PAPAN	100.000	433	0	0	1	433	1	433	0.0	885
sp|Q99680|GPR22_HUMAN	tr|H2R511|H2R511_PANTR	100.000	433	0	0	1	433	1	433	0.0	885
sp|Q99680|GPR22_HUMAN	tr|A0A2R8ZE49|A0A2R8ZE49_PANPA	100.000	433	0	0	1	433	1	433	0.0	885
sp|Q99680|GPR22_HUMAN	tr|A0A2K5XTS9|A0A2K5XTS9_MANLE	100.000	433	0	0	1	433	1	433	0.0	885
sp|Q99680|GPR22_HUMAN	tr|F6Q4T7|F6Q4T7_MACMU	100.000	433	0	0	1	433	1	433	0.0	885
sp|Q99680|GPR22_HUMAN	tr|I7GLD7|I7GLD7_MACFA	100.000	433	0	0	1	433	1	433	0.0	885
sp|Q99680|GPR22_HUMAN	sp|Q99680|GPR22_HUMAN	100.000	433	0	0	1	433	1	433	0.0	885
sp|Q99680|GPR22_HUMAN	tr|G3RYM7|G3RYM7_GORGO	100.000	433	0	0	1	433	1	433	0.0	885
sp|Q99680|GPR22_HUMAN	tr|A0A0D9SCQ0|A0A0D9SCQ0_CHLSB	100.000	433	0	0	1	433	1	433	0.0	885
sp|Q99680|GPR22_HUMAN	tr|A0A2K5KHM9|A0A2K5KHM9_CERAT	100.000	433	0	0	1	433	1	433	0.0	885
sp|Q99680|GPR22_HUMAN	tr|H9HA47|H9HA47_NOMLE	99.769	433	1	0	1	433	1	433	0.0	883
sp|Q99680|GPR22_HUMAN	tr|A0A384D443|A0A384D443_URSMA	99.307	433	3	0	1	433	1	433	0.0	880
sp|Q99680|GPR22_HUMAN	tr|M3Z3W4|M3Z3W4_MUSPF	99.307	433	3	0	1	433	1	433	0.0	880
sp|Q99680|GPR22_HUMAN	tr|D2GX97|D2GX97_AILME	99.307	433	3	0	1	433	1	433	0.0	880
sp|Q99680|GPR22_HUMAN	tr|A0A2K6S6D5|A0A2K6S6D5_SAIBB	99.307	433	3	0	1	433	1	433	0.0	880
sp|Q99680|GPR22_HUMAN	tr|A0A2U3WRQ4|A0A2U3WRQ4_ODORO	99.076	433	4	0	1	433	1	433	0.0	879
sp|Q99680|GPR22_HUMAN	tr|A0A2K5CKY4|A0A2K5CKY4_AOTNA	99.538	433	2	0	1	433	36	468	0.0	879
sp|Q99680|GPR22_HUMAN	tr|A0A2U3YQS8|A0A2U3YQS8_LEPWE	98.845	433	5	0	1	433	1	433	0.0	879
sp|Q99680|GPR22_HUMAN	tr|J9P256|J9P256_CANLF	98.614	433	6	0	1	433	1	433	0.0	878
sp|Q99680|GPR22_HUMAN	tr|F6YRV5|F6YRV5_CALJA	99.076	433	4	0	1	433	1	433	0.0	878
sp|Q99680|GPR22_HUMAN	tr|I3MTW8|I3MTW8_ICTTR	98.383	433	7	0	1	433	24	456	0.0	877
sp|Q99680|GPR22_HUMAN	tr|F6ZMY7|F6ZMY7_HORSE	98.614	433	6	0	1	433	1	433	0.0	877
sp|Q99680|GPR22_HUMAN	tr|A0A1U7SS56|A0A1U7SS56_TARSY	99.076	433	4	0	1	433	36	468	0.0	876
sp|Q99680|GPR22_HUMAN	tr|A0A2K6ELX6|A0A2K6ELX6_PROCO	98.614	433	6	0	1	433	1	433	0.0	876
sp|Q99680|GPR22_HUMAN	tr|M3WXD7|M3WXD7_FELCA	97.921	433	9	0	1	433	1	433	0.0	876
sp|Q99680|GPR22_HUMAN	tr|A0A2Y9EMI9|A0A2Y9EMI9_PHYMC	98.383	433	7	0	1	433	1	433	0.0	875
sp|Q99680|GPR22_HUMAN	tr|A0A1S3A2K6|A0A1S3A2K6_ERIEU	98.614	433	6	0	1	433	1	433	0.0	875
sp|Q99680|GPR22_HUMAN	tr|A0A2U3V2Y8|A0A2U3V2Y8_TURTR	98.152	433	8	0	1	433	1	433	0.0	874
sp|Q99680|GPR22_HUMAN	tr|A0A286ZVM0|A0A286ZVM0_PIG	98.614	433	6	0	1	433	36	468	0.0	874
sp|Q99680|GPR22_HUMAN	tr|A0A2Y9PZF2|A0A2Y9PZF2_DELLE	98.152	433	8	0	1	433	1	433	0.0	873
sp|Q99680|GPR22_HUMAN	tr|A0A2Y9RBU2|A0A2Y9RBU2_TRIMA	98.383	433	7	0	1	433	1	433	0.0	873
sp|Q99680|GPR22_HUMAN	tr|G3N3E9|G3N3E9_BOVIN	97.691	433	10	0	1	433	1	433	0.0	872
sp|Q99680|GPR22_HUMAN	tr|A0A340X8S6|A0A340X8S6_LIPVE	97.921	433	9	0	1	433	1	433	0.0	872
sp|Q99680|GPR22_HUMAN	tr|A0A1S3GQF3|A0A1S3GQF3_DIPOR	97.691	433	10	0	1	433	1	433	0.0	871
sp|Q99680|GPR22_HUMAN	tr|A0A452E2X2|A0A452E2X2_CAPHI	97.691	433	10	0	1	433	1	433	0.0	871
sp|Q99680|GPR22_HUMAN	tr|G1TJB9|G1TJB9_RABIT	97.921	433	9	0	1	433	1	433	0.0	870
sp|Q99680|GPR22_HUMAN	tr|G3U0S5|G3U0S5_LOXAF	97.921	433	9	0	1	433	1	433	0.0	870
sp|Q99680|GPR22_HUMAN	tr|W5P6P5|W5P6P5_SHEEP	97.691	433	10	0	1	433	39	471	0.0	870
sp|Q99680|GPR22_HUMAN	tr|G1PM64|G1PM64_MYOLU	97.691	433	9	1	1	433	17	448	0.0	864
sp|Q99680|GPR22_HUMAN	sp|Q8BZL4|GPR22_MOUSE	96.767	433	13	1	1	433	1	432	0.0	861
sp|Q99680|GPR22_HUMAN	tr|A0A1U7QWM6|A0A1U7QWM6_MESAU	96.536	433	14	1	1	433	39	470	0.0	856
sp|Q99680|GPR22_HUMAN	tr|A0A286XTB6|A0A286XTB6_CAVPO	96.998	433	7	2	1	433	18	444	0.0	852
sp|Q99680|GPR22_HUMAN	tr|A0A1U7S950|A0A1U7S950_ALLSI	95.612	433	19	0	1	433	1	433	0.0	834
sp|Q99680|GPR22_HUMAN	tr|G3I7S6|G3I7S6_CRIGR	96.690	423	13	1	11	433	1	422	0.0	834
sp|Q99680|GPR22_HUMAN	tr|A0A0Q3P2F4|A0A0Q3P2F4_AMAAE	94.919	433	22	0	1	433	1	433	0.0	830
sp|Q99680|GPR22_HUMAN	tr|A0A091JPQ3|A0A091JPQ3_EGRGA	95.150	433	21	0	1	433	10	442	0.0	829
sp|Q99680|GPR22_HUMAN	tr|H0YY35|H0YY35_TAEGU	94.457	433	24	0	1	433	10	442	0.0	827
sp|Q99680|GPR22_HUMAN	tr|A0A087RKQ0|A0A087RKQ0_APTFO	94.919	433	22	0	1	433	10	442	0.0	827
sp|Q99680|GPR22_HUMAN	tr|A0A4X2KPA8|A0A4X2KPA8_VOMUR	95.843	433	18	0	1	433	1	433	0.0	827
sp|Q99680|GPR22_HUMAN	tr|A0A091W5E3|A0A091W5E3_OPIHO	94.688	433	23	0	1	433	10	442	0.0	825
sp|Q99680|GPR22_HUMAN	tr|K7G438|K7G438_PELSI	94.457	433	24	0	1	433	18	450	0.0	825
sp|Q99680|GPR22_HUMAN	tr|A0A2I0MH76|A0A2I0MH76_COLLI	94.457	433	24	0	1	433	1	433	0.0	823
sp|Q99680|GPR22_HUMAN	tr|A0A091HWD2|A0A091HWD2_CALAN	94.688	433	22	1	1	433	10	441	0.0	822
sp|Q99680|GPR22_HUMAN	tr|A0A099Z8L8|A0A099Z8L8_TINGU	94.688	433	23	0	1	433	8	440	0.0	822
sp|Q99680|GPR22_HUMAN	tr|G1KQN2|G1KQN2_ANOCA	94.226	433	25	0	1	433	1	433	0.0	821
sp|Q99680|GPR22_HUMAN	tr|G1NRA4|G1NRA4_MELGA	94.457	433	24	0	1	433	1	433	0.0	820
sp|Q99680|GPR22_HUMAN	tr|A0A093G0P2|A0A093G0P2_DRYPU	93.995	433	26	0	1	433	10	442	0.0	818
sp|Q99680|GPR22_HUMAN	tr|A0A226MZM0|A0A226MZM0_CALSU	94.090	423	25	0	11	433	1	423	0.0	802
sp|Q99680|GPR22_HUMAN	tr|A0A1L8GZ52|A0A1L8GZ52_XENLA	87.298	433	52	1	1	433	1	430	0.0	757
sp|Q99680|GPR22_HUMAN	tr|A0A5G3KQ97|A0A5G3KQ97_XENTR	87.529	433	51	1	1	433	1	430	0.0	757
sp|Q99680|GPR22_HUMAN	tr|A0A1L8GTV2|A0A1L8GTV2_XENLA	85.446	426	59	1	1	426	1	423	0.0	732
sp|Q99680|GPR22_HUMAN	tr|A0A3B5KC65|A0A3B5KC65_TAKRU	74.710	431	99	4	4	426	4	432	0.0	664
sp|Q99680|GPR22_HUMAN	tr|G3P6P6|G3P6P6_GASAC	75.418	419	96	2	15	426	12	430	0.0	649
sp|Q99680|GPR22_HUMAN	tr|A0A3B4VIY1|A0A3B4VIY1_SERDU	79.449	399	75	3	33	426	25	421	0.0	639
sp|Q99680|GPR22_HUMAN	tr|A0A060Z2D0|A0A060Z2D0_ONCMY	71.689	438	106	6	5	426	5	440	0.0	619
sp|Q99680|GPR22_HUMAN	tr|A0A1S3MZG9|A0A1S3MZG9_SALSA	73.349	439	103	8	4	429	3	440	0.0	615
sp|Q99680|GPR22_HUMAN	tr|A0A1S3KSV0|A0A1S3KSV0_SALSA	71.560	436	108	7	5	426	5	438	0.0	613
sp|Q99680|GPR22_HUMAN	tr|A0A3B4UNV0|A0A3B4UNV0_SERDU	72.998	437	107	7	1	429	1	434	0.0	610
sp|Q99680|GPR22_HUMAN	tr|A0A060W0B5|A0A060W0B5_ONCMY	74.533	428	94	9	15	429	2	427	0.0	606
sp|Q99680|GPR22_HUMAN	tr|A0A1S3SFR9|A0A1S3SFR9_SALSA	72.893	439	104	9	4	429	3	439	0.0	605
sp|Q99680|GPR22_HUMAN	tr|F6ZNQ4|F6ZNQ4_ORNAN	94.207	328	18	1	52	379	1	327	0.0	598
sp|Q99680|GPR22_HUMAN	tr|H2TLZ1|H2TLZ1_TAKRU	70.750	400	107	5	36	426	24	422	0.0	548
sp|Q99680|GPR22_HUMAN	tr|A0A060XEV1|A0A060XEV1_ONCMY	67.053	431	95	6	4	429	3	391	0.0	542
sp|Q99680|GPR22_HUMAN	tr|A0A5G3KKX7|A0A5G3KKX7_XENTR	62.500	432	145	4	3	430	10	428	0.0	533
sp|Q99680|GPR22_HUMAN	tr|A0A1L8GPS9|A0A1L8GPS9_XENLA	62.037	432	147	4	3	430	10	428	0.0	531
sp|Q99680|GPR22_HUMAN	tr|A0A1L8GHT9|A0A1L8GHT9_XENLA	61.574	432	149	4	3	430	10	428	2.42e-173	496
sp|Q99680|GPR22_HUMAN	tr|G3Q6C9|G3Q6C9_GASAC	64.583	432	137	8	6	426	5	431	2.40e-167	481
sp|Q99680|GPR22_HUMAN	tr|G1KN32|G1KN32_ANOCA	56.552	435	175	4	3	426	18	449	5.99e-158	458
sp|Q99680|GPR22_HUMAN	tr|A0A060W124|A0A060W124_ONCMY	53.196	438	185	6	3	426	9	440	3.81e-146	428
sp|Q99680|GPR22_HUMAN	tr|A0A061A6S7|A0A061A6S7_ONCMY	56.595	417	170	3	19	427	28	441	9.76e-146	427
sp|Q99680|GPR22_HUMAN	tr|A0A060WPR6|A0A060WPR6_ONCMY	52.546	432	187	6	3	426	41	462	8.04e-141	415
sp|Q99680|GPR22_HUMAN	tr|G3N702|G3N702_GASAC	55.802	405	160	6	36	430	20	415	1.53e-140	412
sp|Q99680|GPR22_HUMAN	tr|A0A3B4U0C1|A0A3B4U0C1_SERDU	55.583	403	151	8	36	424	18	406	6.71e-135	399
sp|Q99680|GPR22_HUMAN	tr|A0A060W3B7|A0A060W3B7_ONCMY	56.296	405	170	2	28	427	37	439	1.62e-134	398
sp|Q99680|GPR22_HUMAN	tr|G3P5C0|G3P5C0_GASAC	55.808	396	172	2	36	430	1	394	2.16e-134	397
sp|Q99680|GPR22_HUMAN	tr|A0A1S3LE61|A0A1S3LE61_SALSA	52.268	463	156	9	28	427	37	497	1.46e-131	393
sp|Q99680|GPR22_HUMAN	tr|A0A1S3P393|A0A1S3P393_SALSA	51.965	458	160	7	28	427	37	492	2.13e-131	392
sp|Q99680|GPR22_HUMAN	tr|A0A3B4VHF2|A0A3B4VHF2_SERDU	56.500	400	153	5	28	426	22	401	1.42e-127	379
sp|Q99680|GPR22_HUMAN	tr|A0A1S3LCT6|A0A1S3LCT6_SALSA	41.916	334	135	4	3	279	9	340	1.14e-75	251
sp|Q99680|GPR22_HUMAN	tr|A0A1S3LCT6|A0A1S3LCT6_SALSA	64.865	148	48	2	283	426	416	563	2.52e-45	170
sp|Q99680|GPR22_HUMAN	tr|A0A1S3P4P9|A0A1S3P4P9_SALSA	41.693	319	121	4	3	258	6	322	6.84e-71	238
sp|Q99680|GPR22_HUMAN	tr|A0A1S3P4P9|A0A1S3P4P9_SALSA	64.189	148	49	2	283	426	421	568	5.02e-45	169
sp|Q99680|GPR22_HUMAN	tr|H9GLB4|H9GLB4_ANOCA	24.625	333	226	11	56	375	59	379	5.86e-15	82.0
sp|Q99680|GPR22_HUMAN	tr|A0A340WJG4|A0A340WJG4_LIPVE	24.294	354	202	14	56	375	56	377	1.13e-14	81.3
sp|Q99680|GPR22_HUMAN	tr|A0A2U4AT12|A0A2U4AT12_TURTR	24.294	354	202	14	56	375	56	377	1.65e-14	80.9
sp|Q99680|GPR22_HUMAN	tr|F7AHW8|F7AHW8_HORSE	24.633	341	217	14	56	375	57	378	2.12e-14	80.5
sp|Q99680|GPR22_HUMAN	tr|A0A2Y9MKV2|A0A2Y9MKV2_DELLE	24.294	354	202	14	56	375	56	377	3.85e-14	79.7
sp|Q99680|GPR22_HUMAN	tr|K7GFA5|K7GFA5_PELSI	25.000	340	216	13	56	375	59	379	4.52e-14	79.3
sp|Q99680|GPR22_HUMAN	sp|Q63931|CCKAR_CAVPO	25.000	356	199	16	56	375	57	380	8.22e-14	78.6
sp|Q99680|GPR22_HUMAN	tr|M3W880|M3W880_FELCA	24.694	409	237	16	6	375	3	379	1.90e-13	77.4
sp|Q99680|GPR22_HUMAN	tr|A0A151PAR5|A0A151PAR5_ALLMI	25.073	343	212	14	56	375	60	380	2.83e-13	77.0
sp|Q99680|GPR22_HUMAN	tr|A0A3Q1M846|A0A3Q1M846_BOVIN	23.785	391	252	14	11	375	8	378	2.97e-13	77.0
sp|Q99680|GPR22_HUMAN	tr|G1M847|G1M847_AILME	24.679	389	243	16	15	375	12	378	3.17e-13	76.6
sp|Q99680|GPR22_HUMAN	tr|A0A1U7S1E4|A0A1U7S1E4_ALLSI	25.364	343	211	14	56	375	60	380	3.68e-13	76.6
sp|Q99680|GPR22_HUMAN	tr|A0A091IWX8|A0A091IWX8_EGRGA	23.304	339	223	12	56	375	61	381	4.54e-13	76.3
sp|Q99680|GPR22_HUMAN	tr|A0A452FYM0|A0A452FYM0_CAPHI	24.113	423	227	18	11	375	19	405	5.21e-13	76.3
sp|Q99680|GPR22_HUMAN	tr|A0A2K5Y809|A0A2K5Y809_MANLE	24.118	340	220	13	56	375	57	378	6.18e-13	75.9
sp|Q99680|GPR22_HUMAN	tr|G1PWB1|G1PWB1_MYOLU	24.615	390	246	17	15	375	12	382	6.38e-13	75.9
sp|Q99680|GPR22_HUMAN	tr|H0XUS5|H0XUS5_OTOGA	23.754	341	221	13	56	375	73	395	7.69e-13	75.9
sp|Q99680|GPR22_HUMAN	tr|A0A096NZL4|A0A096NZL4_PAPAN	24.118	340	220	13	56	375	57	378	8.63e-13	75.5
sp|Q99680|GPR22_HUMAN	sp|O97772|CCKAR_RABIT	22.917	336	228	10	56	375	57	377	9.24e-13	75.5
sp|Q99680|GPR22_HUMAN	tr|A0A5F8AIE0|A0A5F8AIE0_MACMU	23.824	340	221	13	56	375	57	378	1.14e-12	75.1
sp|Q99680|GPR22_HUMAN	tr|G7P5D4|G7P5D4_MACFA	23.824	340	221	13	56	375	57	378	1.14e-12	75.1
sp|Q99680|GPR22_HUMAN	tr|A0A1L8HJT2|A0A1L8HJT2_XENLA	23.416	363	251	12	32	378	60	411	1.16e-12	75.1
sp|Q99680|GPR22_HUMAN	tr|A0A2K6MZW0|A0A2K6MZW0_RHIBE	23.824	340	221	13	56	375	57	378	1.30e-12	75.1
sp|Q99680|GPR22_HUMAN	tr|G5B014|G5B014_HETGA	24.370	357	200	16	56	375	57	380	1.33e-12	74.7
sp|Q99680|GPR22_HUMAN	tr|L5K7I8|L5K7I8_PTEAL	23.864	352	206	14	56	375	57	378	1.65e-12	74.7
sp|Q99680|GPR22_HUMAN	tr|W5PET0|W5PET0_SHEEP	24.265	408	238	17	11	375	23	402	1.87e-12	74.7
sp|Q99680|GPR22_HUMAN	tr|A0A4X2K957|A0A4X2K957_VOMUR	24.566	346	213	15	56	375	58	381	2.09e-12	74.3
sp|Q99680|GPR22_HUMAN	tr|A0A087QNS3|A0A087QNS3_APTFO	24.198	343	215	13	56	375	61	381	2.14e-12	74.3
sp|Q99680|GPR22_HUMAN	tr|H0ZG11|H0ZG11_TAEGU	22.965	344	218	14	56	375	62	382	2.31e-12	74.3
sp|Q99680|GPR22_HUMAN	tr|A0A2K5EDT0|A0A2K5EDT0_AOTNA	23.724	392	251	15	4	375	15	378	2.41e-12	73.9
sp|Q99680|GPR22_HUMAN	tr|A0A091CVE3|A0A091CVE3_FUKDA	24.438	356	201	16	56	375	57	380	2.54e-12	73.9
sp|Q99680|GPR22_HUMAN	tr|I3LFK5|I3LFK5_PIG	23.442	337	226	11	56	375	57	378	2.55e-12	73.9
sp|Q99680|GPR22_HUMAN	tr|H2QPB3|H2QPB3_PANTR	23.824	340	221	13	56	375	57	378	2.64e-12	73.9
sp|Q99680|GPR22_HUMAN	tr|A0A2R8ZVR1|A0A2R8ZVR1_PANPA	23.824	340	221	13	56	375	57	378	2.64e-12	73.9
sp|Q99680|GPR22_HUMAN	tr|G3RGQ3|G3RGQ3_GORGO	23.824	340	221	13	56	375	57	378	2.64e-12	73.9
sp|Q99680|GPR22_HUMAN	tr|A0A2I0MML5|A0A2I0MML5_COLLI	23.599	339	222	12	56	375	60	380	2.65e-12	73.9
sp|Q99680|GPR22_HUMAN	sp|P32238|CCKAR_HUMAN	23.824	340	221	13	56	375	57	378	2.76e-12	73.9
sp|Q99680|GPR22_HUMAN	tr|H2PD27|H2PD27_PONAB	23.824	340	221	13	56	375	57	378	2.91e-12	73.9
sp|Q99680|GPR22_HUMAN	tr|A0A091XAW0|A0A091XAW0_OPIHO	24.490	343	214	13	56	375	61	381	2.96e-12	73.9
sp|Q99680|GPR22_HUMAN	tr|A0A2K5N224|A0A2K5N224_CERAT	23.919	347	211	15	56	375	57	377	2.98e-12	73.9
sp|Q99680|GPR22_HUMAN	tr|A0A091HQ97|A0A091HQ97_CALAN	24.507	355	199	14	56	375	61	381	3.18e-12	73.6
sp|Q99680|GPR22_HUMAN	tr|A0A1S3EKH6|A0A1S3EKH6_DIPOR	23.547	344	221	13	56	375	57	382	3.24e-12	73.6
sp|Q99680|GPR22_HUMAN	tr|A0A2K6TXH1|A0A2K6TXH1_SAIBB	23.232	396	252	16	4	375	15	382	3.30e-12	73.6
sp|Q99680|GPR22_HUMAN	tr|A0A384BND3|A0A384BND3_URSMA	24.432	352	204	14	56	375	57	378	3.40e-12	73.6
sp|Q99680|GPR22_HUMAN	tr|A0A093GK42|A0A093GK42_DRYPU	24.490	343	214	13	56	375	61	381	3.48e-12	73.6
sp|Q99680|GPR22_HUMAN	tr|A0A0D9RVU6|A0A0D9RVU6_CHLSB	23.580	352	207	15	56	375	57	378	3.52e-12	73.6
sp|Q99680|GPR22_HUMAN	tr|G1T5F5|G1T5F5_RABIT	23.631	347	211	11	56	375	57	376	3.53e-12	73.6
sp|Q99680|GPR22_HUMAN	tr|A0A099ZP44|A0A099ZP44_TINGU	24.490	343	214	13	56	375	61	381	3.99e-12	73.6
sp|Q99680|GPR22_HUMAN	tr|A0A226N6D4|A0A226N6D4_CALSU	24.198	343	215	14	56	375	60	380	4.08e-12	73.6
sp|Q99680|GPR22_HUMAN	tr|A0A1S2ZM26|A0A1S2ZM26_ERIEU	24.340	341	213	13	56	375	56	372	4.35e-12	73.2
sp|Q99680|GPR22_HUMAN	tr|H2UGS7|H2UGS7_TAKRU	22.835	381	234	14	9	378	11	342	4.49e-12	73.2
sp|Q99680|GPR22_HUMAN	tr|A0A2K6G3X4|A0A2K6G3X4_PROCO	24.011	354	205	14	56	375	57	380	6.31e-12	72.8
sp|Q99680|GPR22_HUMAN	tr|G1NIH9|G1NIH9_MELGA	24.355	349	207	17	56	375	61	381	6.54e-12	72.8
sp|Q99680|GPR22_HUMAN	tr|A0A1U7TBW3|A0A1U7TBW3_TARSY	24.128	344	220	13	56	376	57	382	6.86e-12	72.8
sp|Q99680|GPR22_HUMAN	tr|A0A1U7U968|A0A1U7U968_TARSY	23.631	347	228	11	42	385	44	356	6.97e-12	72.0
sp|Q99680|GPR22_HUMAN	tr|A0A1U7QJC1|A0A1U7QJC1_MESAU	23.295	352	209	12	56	375	57	379	8.23e-12	72.4
sp|Q99680|GPR22_HUMAN	tr|A0A1S3Q858|A0A1S3Q858_SALSA	23.784	370	240	12	21	385	23	355	9.19e-12	72.0
sp|Q99680|GPR22_HUMAN	tr|G3SLF4|G3SLF4_LOXAF	23.858	394	247	15	15	375	12	385	9.76e-12	72.4
sp|Q99680|GPR22_HUMAN	tr|A0A3B4TL12|A0A3B4TL12_SERDU	24.390	369	229	14	32	378	59	399	9.89e-12	72.4
sp|Q99680|GPR22_HUMAN	tr|Q6EX43|Q6EX43_CAVPO	24.324	333	212	11	59	385	57	355	1.06e-11	71.6
sp|Q99680|GPR22_HUMAN	tr|A0A2Y9SG20|A0A2Y9SG20_PHYMC	23.563	348	212	13	56	375	56	377	1.30e-11	72.0
sp|Q99680|GPR22_HUMAN	tr|G1S4V8|G1S4V8_NOMLE	23.580	352	207	15	56	375	57	378	1.42e-11	71.6
sp|Q99680|GPR22_HUMAN	tr|A0A091WP18|A0A091WP18_OPIHO	23.684	342	224	12	44	380	27	336	1.57e-11	70.9
sp|Q99680|GPR22_HUMAN	sp|P47898|5HT5A_HUMAN	23.919	347	227	11	42	385	44	356	1.61e-11	71.2
sp|Q99680|GPR22_HUMAN	tr|R0L7H4|R0L7H4_ANAPL	24.781	343	213	14	56	375	61	381	1.72e-11	71.6
sp|Q99680|GPR22_HUMAN	tr|A0A2U3Y8B9|A0A2U3Y8B9_LEPWE	23.380	355	204	14	56	375	57	378	1.82e-11	71.2
sp|Q99680|GPR22_HUMAN	tr|A0A091DYW3|A0A091DYW3_FUKDA	24.324	333	212	11	59	385	57	355	1.84e-11	70.9
sp|Q99680|GPR22_HUMAN	tr|I3N2I5|I3N2I5_ICTTR	23.631	347	214	15	56	375	19	341	2.44e-11	70.9
sp|Q99680|GPR22_HUMAN	tr|A0A2R9BZG2|A0A2R9BZG2_PANPA	23.631	347	228	11	42	385	44	356	3.08e-11	70.1
sp|Q99680|GPR22_HUMAN	tr|F7A8C4|F7A8C4_HORSE	23.343	347	229	11	42	385	44	356	3.49e-11	70.1
sp|Q99680|GPR22_HUMAN	tr|A0A2U3W4E1|A0A2U3W4E1_ODORO	23.380	355	204	14	56	375	57	378	3.54e-11	70.5
sp|Q99680|GPR22_HUMAN	tr|A0A2Y9FK45|A0A2Y9FK45_PHYMC	24.282	383	246	15	2	380	9	351	4.59e-11	69.7
sp|Q99680|GPR22_HUMAN	tr|G3RHM0|G3RHM0_GORGO	23.631	347	228	11	42	385	44	356	4.94e-11	69.7
sp|Q99680|GPR22_HUMAN	sp|O08786|CCKAR_MOUSE	23.873	377	211	14	41	375	44	386	5.07e-11	70.1
sp|Q99680|GPR22_HUMAN	tr|A0A2I3GB88|A0A2I3GB88_NOMLE	23.631	347	228	11	42	385	44	356	5.92e-11	69.3
sp|Q99680|GPR22_HUMAN	tr|A0A1S3NCI3|A0A1S3NCI3_SALSA	23.733	375	233	14	21	385	19	350	6.25e-11	69.3
sp|Q99680|GPR22_HUMAN	tr|H2TKS5|H2TKS5_TAKRU	23.481	362	243	13	39	380	49	396	6.38e-11	69.7
sp|Q99680|GPR22_HUMAN	sp|P31387|5HT5B_MOUSE	25.369	339	202	10	59	385	70	369	6.67e-11	69.3
sp|Q99680|GPR22_HUMAN	tr|F7H5F1|F7H5F1_CALJA	23.919	393	250	16	4	375	15	379	6.90e-11	69.7
sp|Q99680|GPR22_HUMAN	tr|L5L7P1|L5L7P1_PTEAL	23.276	348	228	12	42	385	44	356	7.29e-11	68.9
sp|Q99680|GPR22_HUMAN	tr|A0A2Y9DJ29|A0A2Y9DJ29_TRIMA	23.544	395	251	16	4	375	15	381	7.59e-11	69.3
sp|Q99680|GPR22_HUMAN	tr|A0A2K5DBU3|A0A2K5DBU3_AOTNA	23.343	347	229	11	42	385	44	356	7.63e-11	68.9
sp|Q99680|GPR22_HUMAN	tr|A0A2K6M2R4|A0A2K6M2R4_RHIBE	23.343	347	229	11	42	385	32	344	8.89e-11	68.6
sp|Q99680|GPR22_HUMAN	tr|M3YZ49|M3YZ49_MUSPF	23.529	340	222	13	56	375	57	378	9.32e-11	69.3
sp|Q99680|GPR22_HUMAN	tr|A0A096NZS2|A0A096NZS2_PAPAN	23.343	347	229	11	42	385	44	356	1.01e-10	68.6
sp|Q99680|GPR22_HUMAN	tr|A0A2K5ZX98|A0A2K5ZX98_MANLE	23.343	347	229	11	42	385	44	356	1.01e-10	68.6
sp|Q99680|GPR22_HUMAN	tr|G7MNJ3|G7MNJ3_MACMU	23.343	347	229	11	42	385	44	356	1.01e-10	68.6
sp|Q99680|GPR22_HUMAN	tr|G7P240|G7P240_MACFA	23.343	347	229	11	42	385	44	356	1.01e-10	68.6
sp|Q99680|GPR22_HUMAN	tr|A0A0D9R2G3|A0A0D9R2G3_CHLSB	23.343	347	229	11	42	385	44	356	1.01e-10	68.6
sp|Q99680|GPR22_HUMAN	tr|A0A2K5MHX9|A0A2K5MHX9_CERAT	23.343	347	229	11	42	385	44	356	1.01e-10	68.6
sp|Q99680|GPR22_HUMAN	tr|L5JUA4|L5JUA4_PTEAL	23.547	344	186	10	52	378	46	329	1.02e-10	69.3
sp|Q99680|GPR22_HUMAN	tr|H2QVN5|H2QVN5_PANTR	23.343	347	229	11	42	385	44	356	1.05e-10	68.6
sp|Q99680|GPR22_HUMAN	tr|A0A1S3G1K1|A0A1S3G1K1_DIPOR	23.011	352	224	12	42	385	44	356	1.16e-10	68.6
sp|Q99680|GPR22_HUMAN	tr|U3EGE8|U3EGE8_CALJA	23.343	347	229	11	42	385	44	356	1.40e-10	68.2
sp|Q99680|GPR22_HUMAN	tr|A0A1L8HBL8|A0A1L8HBL8_XENLA	22.590	363	254	12	32	378	60	411	1.41e-10	68.6
sp|Q99680|GPR22_HUMAN	tr|A0A2U3W5V1|A0A2U3W5V1_ODORO	22.478	347	232	10	42	385	45	357	1.44e-10	68.2
sp|Q99680|GPR22_HUMAN	tr|H2PP50|H2PP50_PONAB	23.343	347	229	11	42	385	44	356	1.51e-10	68.2
sp|Q99680|GPR22_HUMAN	tr|I3MN58|I3MN58_ICTTR	22.535	355	222	12	42	385	43	355	1.52e-10	68.2
sp|Q99680|GPR22_HUMAN	tr|A0A340X7C7|A0A340X7C7_LIPVE	23.684	342	224	11	42	380	44	351	1.55e-10	68.2
sp|Q99680|GPR22_HUMAN	tr|A0A2K5ZYF3|A0A2K5ZYF3_MANLE	23.450	371	224	13	36	377	61	400	1.63e-10	68.6
sp|Q99680|GPR22_HUMAN	tr|G3SME9|G3SME9_LOXAF	22.540	315	211	9	74	385	72	356	1.68e-10	68.2
sp|Q99680|GPR22_HUMAN	tr|Q7T077|Q7T077_TAKRU	22.278	395	251	14	44	426	36	386	1.82e-10	68.2
sp|Q99680|GPR22_HUMAN	tr|A0A2K6G8V6|A0A2K6G8V6_PROCO	20.802	399	240	10	37	413	66	410	1.98e-10	68.2
sp|Q99680|GPR22_HUMAN	tr|G1Q6U9|G1Q6U9_MYOLU	24.419	344	183	11	52	378	51	334	2.20e-10	67.8
sp|Q99680|GPR22_HUMAN	tr|H2SFN0|H2SFN0_TAKRU	24.557	395	244	16	34	401	64	431	2.29e-10	68.2
sp|Q99680|GPR22_HUMAN	tr|A0A194PCZ3|A0A194PCZ3_PAPXU	24.010	404	254	19	52	410	48	443	2.33e-10	68.2
sp|Q99680|GPR22_HUMAN	tr|A0A2Y9DDV0|A0A2Y9DDV0_TRIMA	22.857	315	210	9	74	385	72	356	2.44e-10	67.4
sp|Q99680|GPR22_HUMAN	tr|H0XZT1|H0XZT1_OTOGA	22.478	347	232	10	42	385	46	358	2.46e-10	67.4
sp|Q99680|GPR22_HUMAN	sp|P58308|OX2R_MOUSE	22.392	393	260	13	3	380	15	377	2.83e-10	67.8
sp|Q99680|GPR22_HUMAN	tr|G3PUT1|G3PUT1_GASAC	22.767	347	237	11	52	378	44	379	2.97e-10	67.4
sp|Q99680|GPR22_HUMAN	tr|A0A3B4TTP9|A0A3B4TTP9_SERDU	23.670	376	241	13	15	385	11	345	3.37e-10	67.0
sp|Q99680|GPR22_HUMAN	tr|G5AVC8|G5AVC8_HETGA	24.198	343	205	12	53	385	58	355	3.61e-10	67.0
sp|Q99680|GPR22_HUMAN	tr|M3YDT1|M3YDT1_MUSPF	23.782	349	215	14	42	380	45	352	3.65e-10	67.0
sp|Q99680|GPR22_HUMAN	tr|A0A2U3XC08|A0A2U3XC08_LEPWE	22.478	347	232	10	42	385	45	357	3.65e-10	67.0
sp|Q99680|GPR22_HUMAN	tr|A0A1U7R9U9|A0A1U7R9U9_MESAU	23.919	347	227	11	42	385	44	356	3.90e-10	67.0
sp|Q99680|GPR22_HUMAN	tr|G1U8T7|G1U8T7_RABIT	22.989	348	229	11	42	385	45	357	4.33e-10	66.6
sp|Q99680|GPR22_HUMAN	tr|K7FWF9|K7FWF9_PELSI	22.636	349	224	13	52	383	76	395	4.61e-10	67.0
sp|Q99680|GPR22_HUMAN	tr|A0A1U7S513|A0A1U7S513_ALLSI	23.098	368	232	14	52	397	77	415	5.02e-10	67.0
sp|Q99680|GPR22_HUMAN	sp|P30966|5HT5A_MOUSE	24.496	347	225	11	42	385	44	356	5.31e-10	66.6
sp|Q99680|GPR22_HUMAN	sp|Q5D0K2|CCKAR_CANLF	23.164	354	206	14	56	375	57	378	5.38e-10	67.0
sp|Q99680|GPR22_HUMAN	tr|A0A2K6SAK8|A0A2K6SAK8_SAIBB	23.343	347	229	11	42	385	44	356	5.71e-10	66.2
sp|Q99680|GPR22_HUMAN	tr|G3NH94|G3NH94_GASAC	26.431	367	219	17	34	378	4	341	6.13e-10	66.6
sp|Q99680|GPR22_HUMAN	tr|A0A3B4U5V4|A0A3B4U5V4_SERDU	20.714	420	272	15	23	426	7	381	7.23e-10	66.2
sp|Q99680|GPR22_HUMAN	tr|A0A2U4AXX6|A0A2U4AXX6_TURTR	23.343	347	229	11	42	385	44	356	7.28e-10	65.9
sp|Q99680|GPR22_HUMAN	tr|A0A060Y360|A0A060Y360_ONCMY	21.237	372	248	11	23	384	25	361	7.41e-10	66.2
sp|Q99680|GPR22_HUMAN	tr|A0A060W247|A0A060W247_ONCMY	22.632	380	248	15	21	376	4	361	7.73e-10	66.2
sp|Q99680|GPR22_HUMAN	tr|A0A2K6ENE3|A0A2K6ENE3_PROCO	23.276	348	228	13	42	385	44	356	8.08e-10	65.9
sp|Q99680|GPR22_HUMAN	tr|A0A2Y9NBY4|A0A2Y9NBY4_DELLE	23.392	342	225	11	42	380	44	351	9.21e-10	65.9
sp|Q99680|GPR22_HUMAN	tr|A0A1S3N6C3|A0A1S3N6C3_SALSA	22.826	368	224	15	47	376	53	398	9.75e-10	66.2
sp|Q99680|GPR22_HUMAN	tr|G3GRH0|G3GRH0_CRIGR	22.392	393	260	13	3	380	15	377	1.00e-09	66.2
sp|Q99680|GPR22_HUMAN	tr|A0A3Q0HMW8|A0A3Q0HMW8_ALLSI	22.802	364	237	13	24	378	35	363	1.04e-09	66.2
sp|Q99680|GPR22_HUMAN	tr|G1N016|G1N016_MELGA	22.255	337	224	11	49	380	18	321	1.10e-09	65.1
sp|Q99680|GPR22_HUMAN	tr|G1N799|G1N799_MELGA	24.731	372	195	16	26	378	26	331	1.12e-09	65.5
sp|Q99680|GPR22_HUMAN	tr|G1KKP6|G1KKP6_ANOCA	23.785	391	249	15	2	385	10	358	1.17e-09	65.5
sp|Q99680|GPR22_HUMAN	tr|H2TVH5|H2TVH5_TAKRU	20.482	332	210	8	53	378	30	313	1.24e-09	65.9
sp|Q99680|GPR22_HUMAN	tr|A0A1S3W337|A0A1S3W337_ERIEU	22.646	393	259	14	3	380	15	377	1.39e-09	65.9
sp|Q99680|GPR22_HUMAN	tr|H0YQZ3|H0YQZ3_TAEGU	23.175	315	200	12	74	380	70	350	1.50e-09	65.1
sp|Q99680|GPR22_HUMAN	tr|A0A060WAG3|A0A060WAG3_ONCMY	20.455	352	256	6	38	383	30	363	1.52e-09	65.1
sp|Q99680|GPR22_HUMAN	tr|A0A384BW39|A0A384BW39_URSMA	22.190	347	233	10	42	385	45	357	1.59e-09	65.1
sp|Q99680|GPR22_HUMAN	tr|A0A3B4VB96|A0A3B4VB96_SERDU	24.138	348	204	14	51	378	36	343	1.71e-09	65.1
sp|Q99680|GPR22_HUMAN	tr|A0A151MYJ3|A0A151MYJ3_ALLMI	23.380	355	230	13	34	378	41	363	2.18e-09	65.1
sp|Q99680|GPR22_HUMAN	tr|F6SBD0|F6SBD0_XENTR	21.842	380	254	14	9	378	11	357	2.23e-09	65.1
sp|Q99680|GPR22_HUMAN	tr|E2RJ49|E2RJ49_CANLF	22.222	315	212	8	74	385	75	359	2.25e-09	64.7
sp|Q99680|GPR22_HUMAN	tr|A0A067R5V7|A0A067R5V7_ZOONE	18.904	365	273	8	38	394	68	417	2.26e-09	65.1
sp|Q99680|GPR22_HUMAN	tr|A0A226N936|A0A226N936_CALSU	23.099	342	225	12	44	380	42	350	2.30e-09	64.3
sp|Q99680|GPR22_HUMAN	tr|A0A2U3VE37|A0A2U3VE37_ODORO	27.869	183	121	5	59	238	43	217	2.38e-09	65.1
sp|Q99680|GPR22_HUMAN	sp|P30546|HRH1_BOVIN	27.322	183	122	5	59	238	44	218	2.42e-09	65.1
sp|Q99680|GPR22_HUMAN	tr|D2HTZ5|D2HTZ5_AILME	22.350	349	230	11	42	385	45	357	2.45e-09	64.3
sp|Q99680|GPR22_HUMAN	tr|A0A1U7QPF3|A0A1U7QPF3_MESAU	24.096	332	215	11	59	385	70	369	2.67e-09	64.3
sp|Q99680|GPR22_HUMAN	tr|A0A2I0MG98|A0A2I0MG98_COLLI	22.741	321	209	11	68	385	80	364	2.68e-09	64.3
sp|Q99680|GPR22_HUMAN	tr|M3Z8R7|M3Z8R7_MUSPF	27.473	182	121	5	60	238	44	217	2.81e-09	64.7
sp|Q99680|GPR22_HUMAN	tr|H0XGM2|H0XGM2_OTOGA	20.936	406	247	10	37	421	66	418	2.87e-09	64.7
sp|Q99680|GPR22_HUMAN	tr|G3H5E8|G3H5E8_CRIGR	24.096	332	215	11	59	385	58	357	2.89e-09	64.3
sp|Q99680|GPR22_HUMAN	tr|M3Z7V9|M3Z7V9_MUSPF	22.131	366	220	10	41	378	39	367	3.10e-09	64.7
sp|Q99680|GPR22_HUMAN	tr|E1BGY8|E1BGY8_BOVIN	22.857	350	217	12	42	380	45	352	3.72e-09	63.9
sp|Q99680|GPR22_HUMAN	tr|A0A1U7Q9F9|A0A1U7Q9F9_MESAU	22.137	393	261	13	3	380	15	377	3.76e-09	64.3
sp|Q99680|GPR22_HUMAN	tr|A0A087RH40|A0A087RH40_APTFO	27.225	191	125	6	60	245	13	194	3.88e-09	64.3
sp|Q99680|GPR22_HUMAN	tr|A0A087RH40|A0A087RH40_APTFO	26.596	94	60	2	294	379	358	450	0.015	43.5
sp|Q99680|GPR22_HUMAN	tr|A0A091IF98|A0A091IF98_CALAN	22.090	335	230	13	56	380	71	384	4.02e-09	64.3
sp|Q99680|GPR22_HUMAN	tr|F7CP52|F7CP52_ORNAN	23.691	363	200	11	35	378	24	328	4.19e-09	63.9
sp|Q99680|GPR22_HUMAN	tr|A0A2Y9SGJ8|A0A2Y9SGJ8_PHYMC	23.058	412	266	16	3	395	15	394	4.38e-09	63.9
sp|Q99680|GPR22_HUMAN	tr|A0A3Q0HHW6|A0A3Q0HHW6_ALLSI	22.599	354	225	13	56	379	51	385	4.50e-09	63.9
sp|Q99680|GPR22_HUMAN	tr|A0A1L8HTM9|A0A1L8HTM9_XENLA	24.855	346	206	17	56	375	61	378	4.87e-09	63.9
sp|Q99680|GPR22_HUMAN	tr|A0A2U3XRS0|A0A2U3XRS0_LEPWE	27.174	184	123	5	59	239	43	218	4.95e-09	63.9
sp|Q99680|GPR22_HUMAN	tr|H0X877|H0X877_OTOGA	22.901	393	258	14	3	380	15	377	5.16e-09	63.9
sp|Q99680|GPR22_HUMAN	tr|A0A1L8HSD7|A0A1L8HSD7_XENLA	21.958	378	251	14	12	378	14	358	5.17e-09	63.9
sp|Q99680|GPR22_HUMAN	tr|A0A2U4B161|A0A2U4B161_TURTR	23.058	412	266	16	3	395	15	394	5.42e-09	63.9
sp|Q99680|GPR22_HUMAN	tr|L5JPX5|L5JPX5_PTEAL	22.901	393	258	14	3	380	15	377	6.00e-09	63.5
sp|Q99680|GPR22_HUMAN	tr|A0A1U7Q7T1|A0A1U7Q7T1_MESAU	25.064	391	234	19	25	378	4	372	6.09e-09	63.5
sp|Q99680|GPR22_HUMAN	tr|G1SB86|G1SB86_NOMLE	27.174	184	123	5	59	239	43	218	6.13e-09	63.5
sp|Q99680|GPR22_HUMAN	tr|A0A226NK54|A0A226NK54_CALSU	18.898	381	246	11	6	380	45	368	6.44e-09	63.9
sp|Q99680|GPR22_HUMAN	tr|G1TCJ5|G1TCJ5_RABIT	26.172	256	158	9	132	385	144	370	6.83e-09	63.2
sp|Q99680|GPR22_HUMAN	tr|A0A087RIH1|A0A087RIH1_APTFO	23.077	312	204	11	74	380	70	350	7.95e-09	62.8
sp|Q99680|GPR22_HUMAN	tr|A0A2Y9P1F8|A0A2Y9P1F8_DELLE	23.058	412	266	16	3	395	15	394	8.07e-09	63.2
sp|Q99680|GPR22_HUMAN	tr|A0A2K5DJW1|A0A2K5DJW1_AOTNA	25.826	333	208	13	59	385	70	369	8.90e-09	62.8
sp|Q99680|GPR22_HUMAN	tr|H2R8F8|H2R8F8_PANTR	27.174	184	123	5	59	239	43	218	8.96e-09	63.2
sp|Q99680|GPR22_HUMAN	sp|P35367|HRH1_HUMAN	27.322	183	122	5	59	238	43	217	8.96e-09	63.2
sp|Q99680|GPR22_HUMAN	tr|G1MGF7|G1MGF7_AILME	21.628	393	265	12	3	380	15	379	8.99e-09	63.2
sp|Q99680|GPR22_HUMAN	tr|F7DVD0|F7DVD0_CALJA	27.322	183	122	5	59	238	43	217	9.37e-09	63.2
sp|Q99680|GPR22_HUMAN	sp|Q9N2B2|HRH1_PANTR	27.322	183	122	5	59	238	43	217	9.54e-09	63.2
sp|Q99680|GPR22_HUMAN	tr|I3N7K7|I3N7K7_ICTTR	22.011	368	215	12	41	378	40	365	9.84e-09	63.2
sp|Q99680|GPR22_HUMAN	tr|A0A2K6S722|A0A2K6S722_SAIBB	27.322	183	122	5	59	238	43	217	9.97e-09	63.2
sp|Q99680|GPR22_HUMAN	tr|A0A093GSA2|A0A093GSA2_DRYPU	21.574	343	222	13	56	380	52	365	1.01e-08	62.8
sp|Q99680|GPR22_HUMAN	tr|A0A060WB55|A0A060WB55_ONCMY	20.344	349	260	5	38	383	29	362	1.01e-08	62.8
sp|Q99680|GPR22_HUMAN	tr|A0A2R8ZS93|A0A2R8ZS93_PANPA	27.322	183	122	5	59	238	43	217	1.02e-08	63.2
sp|Q99680|GPR22_HUMAN	tr|A0A091I499|A0A091I499_CALAN	23.397	312	203	11	74	380	70	350	1.07e-08	62.4
sp|Q99680|GPR22_HUMAN	sp|Q9N2B1|HRH1_GORGO	27.322	183	122	5	59	238	43	217	1.09e-08	62.8
sp|Q99680|GPR22_HUMAN	tr|W5P9D8|W5P9D8_SHEEP	23.291	395	254	15	3	380	15	377	1.19e-08	62.8
sp|Q99680|GPR22_HUMAN	tr|F1MG23|F1MG23_BOVIN	23.291	395	254	15	3	380	15	377	1.19e-08	62.8
sp|Q99680|GPR22_HUMAN	tr|A0A1L8FAB1|A0A1L8FAB1_XENLA	23.373	338	228	10	59	389	1	314	1.24e-08	62.8
sp|Q99680|GPR22_HUMAN	tr|A0A2K6GWV3|A0A2K6GWV3_PROCO	23.155	393	257	14	3	380	15	377	1.27e-08	62.8
sp|Q99680|GPR22_HUMAN	tr|H0ZAS0|H0ZAS0_TAEGU	21.598	338	234	13	56	383	71	387	1.38e-08	62.4
sp|Q99680|GPR22_HUMAN	tr|K7FY73|K7FY73_PELSI	21.294	371	254	9	22	380	37	381	1.40e-08	62.4
sp|Q99680|GPR22_HUMAN	tr|D2I5B2|D2I5B2_AILME	26.230	183	124	5	59	238	43	217	1.42e-08	62.8
sp|Q99680|GPR22_HUMAN	tr|A0A087RI55|A0A087RI55_APTFO	21.598	338	234	13	56	383	71	387	1.44e-08	62.4
sp|Q99680|GPR22_HUMAN	tr|A0A151N7D9|A0A151N7D9_ALLMI	22.475	396	226	15	52	397	77	441	1.45e-08	62.8
sp|Q99680|GPR22_HUMAN	tr|A0A0Q3LYU0|A0A0Q3LYU0_AMAAE	21.676	346	224	13	56	383	80	396	1.47e-08	62.4
sp|Q99680|GPR22_HUMAN	tr|A0A452DLN5|A0A452DLN5_CAPHI	23.291	395	254	15	3	380	15	377	1.48e-08	62.4
sp|Q99680|GPR22_HUMAN	tr|A0A226MK31|A0A226MK31_CALSU	21.965	346	223	13	56	383	80	396	1.49e-08	62.4
sp|Q99680|GPR22_HUMAN	tr|G1MUD9|G1MUD9_MELGA	21.965	346	223	13	56	383	80	396	1.51e-08	62.4
sp|Q99680|GPR22_HUMAN	sp|Q0EAB5|5HT1B_HORSE	19.461	334	236	9	69	388	76	390	1.52e-08	62.0
sp|Q99680|GPR22_HUMAN	tr|H0ZRI1|H0ZRI1_TAEGU	22.997	387	256	12	8	380	21	379	1.52e-08	62.4
sp|Q99680|GPR22_HUMAN	tr|A0A1U7SRZ2|A0A1U7SRZ2_ALLSI	23.469	392	258	13	3	380	16	379	1.55e-08	62.4
sp|Q99680|GPR22_HUMAN	tr|A0A1L8FQK3|A0A1L8FQK3_XENLA	21.914	397	245	15	3	385	27	372	1.57e-08	62.0
sp|Q99680|GPR22_HUMAN	tr|F1PRR2|F1PRR2_CANLF	27.717	184	120	6	59	238	65	239	1.61e-08	62.4
sp|Q99680|GPR22_HUMAN	tr|G5C2E4|G5C2E4_HETGA	21.374	393	264	13	3	380	16	378	1.61e-08	62.4
sp|Q99680|GPR22_HUMAN	tr|W5PY26|W5PY26_SHEEP	27.322	183	122	5	59	238	44	218	1.69e-08	62.4
sp|Q99680|GPR22_HUMAN	tr|A0A226MNX6|A0A226MNX6_CALSU	24.791	359	177	16	44	378	42	331	1.71e-08	62.0
sp|Q99680|GPR22_HUMAN	tr|A0A3B4TNG2|A0A3B4TNG2_SERDU	23.478	345	218	14	56	376	62	384	1.75e-08	62.4
sp|Q99680|GPR22_HUMAN	tr|A0A2Y9E4N4|A0A2Y9E4N4_TRIMA	22.901	393	258	14	3	380	15	377	1.76e-08	62.0
sp|Q99680|GPR22_HUMAN	tr|A0A2K6G8A6|A0A2K6G8A6_PROCO	24.699	332	213	11	59	385	70	369	1.76e-08	62.0
sp|Q99680|GPR22_HUMAN	tr|K7F2S9|K7F2S9_PELSI	21.902	347	240	13	47	378	13	343	1.84e-08	62.0
sp|Q99680|GPR22_HUMAN	tr|A0A4X2KNS3|A0A4X2KNS3_VOMUR	21.587	315	214	9	74	385	72	356	1.87e-08	61.6
sp|Q99680|GPR22_HUMAN	tr|K7FSI9|K7FSI9_PELSI	22.520	373	242	14	18	378	15	352	1.90e-08	62.4
sp|Q99680|GPR22_HUMAN	tr|R0K0L2|R0K0L2_ANAPL	21.662	337	233	13	57	383	72	387	1.97e-08	62.0
sp|Q99680|GPR22_HUMAN	tr|A0A2J8WDE4|A0A2J8WDE4_PONAB	27.174	184	123	5	59	239	43	218	1.99e-08	62.0
sp|Q99680|GPR22_HUMAN	tr|A0A3B4U7P1|A0A3B4U7P1_SERDU	22.372	371	240	12	34	380	56	402	2.01e-08	62.0
sp|Q99680|GPR22_HUMAN	tr|A0A384CNS8|A0A384CNS8_URSMA	26.230	183	124	5	59	238	43	217	2.02e-08	62.0
sp|Q99680|GPR22_HUMAN	tr|A0A384C6H5|A0A384C6H5_URSMA	21.883	393	262	13	3	380	15	377	2.02e-08	62.0
sp|Q99680|GPR22_HUMAN	tr|A0A091HK85|A0A091HK85_CALAN	26.374	182	124	5	60	238	13	187	2.06e-08	62.0
sp|Q99680|GPR22_HUMAN	tr|A0A091HK85|A0A091HK85_CALAN	24.771	109	79	2	273	379	339	446	0.052	42.0
sp|Q99680|GPR22_HUMAN	tr|M3XP85|M3XP85_MUSPF	24.398	332	213	12	59	385	85	383	2.09e-08	61.6
sp|Q99680|GPR22_HUMAN	tr|A0A1U7THE4|A0A1U7THE4_TARSY	21.530	353	226	14	38	378	46	359	2.10e-08	62.0
sp|Q99680|GPR22_HUMAN	tr|A0A091IZG6|A0A091IZG6_EGRGA	21.598	338	234	13	56	383	71	387	2.21e-08	62.0
sp|Q99680|GPR22_HUMAN	tr|A0A452FAK0|A0A452FAK0_CAPHI	25.000	332	211	13	59	385	74	372	2.25e-08	61.6
sp|Q99680|GPR22_HUMAN	tr|H0XXZ9|H0XXZ9_OTOGA	20.228	351	233	12	38	378	46	359	2.32e-08	62.0
sp|Q99680|GPR22_HUMAN	tr|A0A093IWZ3|A0A093IWZ3_DRYPU	24.891	229	153	7	44	269	3	215	2.34e-08	61.6
sp|Q99680|GPR22_HUMAN	tr|A0A340XCB7|A0A340XCB7_LIPVE	20.267	375	262	12	29	388	47	399	2.38e-08	61.6
sp|Q99680|GPR22_HUMAN	tr|M3X961|M3X961_FELCA	22.646	393	259	14	3	380	15	377	2.48e-08	61.6
sp|Q99680|GPR22_HUMAN	tr|A0A087QNM1|A0A087QNM1_APTFO	24.340	341	207	13	53	385	28	325	2.48e-08	61.2
sp|Q99680|GPR22_HUMAN	tr|A0A1U7S0Y9|A0A1U7S0Y9_ALLSI	22.384	344	236	13	47	375	62	389	2.57e-08	61.6
sp|Q99680|GPR22_HUMAN	tr|D2HLR6|D2HLR6_AILME	22.283	368	217	12	41	378	6	334	2.60e-08	61.6
sp|Q99680|GPR22_HUMAN	tr|H0WBQ9|H0WBQ9_CAVPO	20.228	351	233	12	38	378	46	359	2.64e-08	62.0
sp|Q99680|GPR22_HUMAN	tr|F6PS14|F6PS14_HORSE	27.473	182	121	5	60	238	44	217	2.70e-08	61.6
sp|Q99680|GPR22_HUMAN	tr|A0A452E9I6|A0A452E9I6_CAPHI	22.319	345	225	11	42	380	45	352	2.71e-08	61.2
sp|Q99680|GPR22_HUMAN	tr|A0A1U7TVX5|A0A1U7TVX5_TARSY	27.322	183	122	5	59	238	43	217	2.73e-08	61.6
sp|Q99680|GPR22_HUMAN	tr|A0A060YZC9|A0A060YZC9_ONCMY	21.408	355	247	11	33	379	29	359	2.78e-08	61.2
sp|Q99680|GPR22_HUMAN	tr|A0A0Q3PLV1|A0A0Q3PLV1_AMAAE	23.529	391	212	16	11	378	6	332	2.95e-08	61.2
sp|Q99680|GPR22_HUMAN	tr|A0A096NJC2|A0A096NJC2_PAPAN	21.883	393	262	13	3	380	15	377	3.13e-08	61.2
sp|Q99680|GPR22_HUMAN	tr|A0A2K5YLL8|A0A2K5YLL8_MANLE	21.883	393	262	13	3	380	15	377	3.13e-08	61.2
sp|Q99680|GPR22_HUMAN	tr|F7CZM2|F7CZM2_MACMU	21.883	393	262	13	3	380	15	377	3.13e-08	61.2
sp|Q99680|GPR22_HUMAN	tr|G7P2W3|G7P2W3_MACFA	21.883	393	262	13	3	380	15	377	3.13e-08	61.2
sp|Q99680|GPR22_HUMAN	tr|A0A2K5L9A2|A0A2K5L9A2_CERAT	21.883	393	262	13	3	380	15	377	3.13e-08	61.2
sp|Q99680|GPR22_HUMAN	tr|A0A091WLZ4|A0A091WLZ4_OPIHO	21.598	338	234	13	56	383	71	387	3.26e-08	61.2
sp|Q99680|GPR22_HUMAN	tr|A0A2I2UER0|A0A2I2UER0_FELCA	23.143	350	232	11	40	385	210	526	3.72e-08	61.2
sp|Q99680|GPR22_HUMAN	tr|A0A1U7QBL8|A0A1U7QBL8_MESAU	21.798	367	218	13	41	378	38	364	3.77e-08	61.2
sp|Q99680|GPR22_HUMAN	tr|A0A1L8HKQ6|A0A1L8HKQ6_XENLA	21.802	344	233	11	42	378	1	315	3.78e-08	61.2
sp|Q99680|GPR22_HUMAN	tr|A0A1S3SJL9|A0A1S3SJL9_SALSA	21.614	347	230	12	38	378	50	360	3.78e-08	61.2
sp|Q99680|GPR22_HUMAN	tr|A0A0Q3RI71|A0A0Q3RI71_AMAAE	25.086	291	181	12	88	372	84	343	3.82e-08	60.8
sp|Q99680|GPR22_HUMAN	tr|A0A2K6GK93|A0A2K6GK93_PROCO	22.892	332	203	8	52	378	46	329	3.85e-08	60.8
sp|Q99680|GPR22_HUMAN	tr|U3KM59|U3KM59_RABIT	21.008	357	223	13	38	378	46	359	3.90e-08	61.2
sp|Q99680|GPR22_HUMAN	tr|M3XUP7|M3XUP7_MUSPF	21.628	393	263	13	3	380	15	377	3.90e-08	61.2
sp|Q99680|GPR22_HUMAN	sp|Q9TUP7|OX2R_CANLF	21.628	393	263	13	3	380	15	377	3.97e-08	61.2
sp|Q99680|GPR22_HUMAN	tr|A0A060WMC3|A0A060WMC3_ONCMY	21.614	347	230	13	38	378	50	360	3.99e-08	61.2
sp|Q99680|GPR22_HUMAN	tr|A0A2K6T971|A0A2K6T971_SAIBB	25.000	264	150	8	132	385	142	367	4.02e-08	60.8
sp|Q99680|GPR22_HUMAN	tr|G3SL76|G3SL76_LOXAF	22.392	393	260	14	3	380	15	377	4.08e-08	60.8
sp|Q99680|GPR22_HUMAN	tr|G1STQ8|G1STQ8_RABIT	22.137	393	261	13	3	380	15	377	4.15e-08	60.8
sp|Q99680|GPR22_HUMAN	tr|A0A099ZJI8|A0A099ZJI8_TINGU	22.997	387	256	12	8	380	5	363	4.31e-08	61.2
sp|Q99680|GPR22_HUMAN	tr|A0A1S3RGT6|A0A1S3RGT6_SALSA	21.614	347	230	13	38	378	50	360	4.32e-08	61.2
sp|Q99680|GPR22_HUMAN	sp|O62809|OX2R_PIG	22.646	393	259	14	3	380	15	377	4.34e-08	60.8
sp|Q99680|GPR22_HUMAN	tr|A0A5G3KBR6|A0A5G3KBR6_XENTR	22.409	357	226	13	40	385	34	350	4.35e-08	60.5
sp|Q99680|GPR22_HUMAN	tr|A0A2Y9PLB4|A0A2Y9PLB4_DELLE	19.760	334	235	9	69	388	85	399	4.36e-08	60.8
sp|Q99680|GPR22_HUMAN	tr|A0A1S2ZN96|A0A1S2ZN96_ERIEU	19.162	334	237	8	69	388	77	391	4.41e-08	60.8
sp|Q99680|GPR22_HUMAN	tr|A0A1L8G3B0|A0A1L8G3B0_XENLA	22.365	389	254	12	8	380	34	390	4.41e-08	60.8
sp|Q99680|GPR22_HUMAN	tr|H0UU35|H0UU35_CAVPO	25.498	251	155	9	132	380	133	353	4.47e-08	60.5
sp|Q99680|GPR22_HUMAN	tr|A0A226N6F5|A0A226N6F5_CALSU	23.256	387	255	12	8	380	21	379	4.54e-08	60.8
sp|Q99680|GPR22_HUMAN	tr|A0A4X2K5I9|A0A4X2K5I9_VOMUR	19.638	387	260	14	13	385	21	370	4.60e-08	60.8
sp|Q99680|GPR22_HUMAN	tr|A0A2K6GN50|A0A2K6GN50_PROCO	22.892	332	203	8	52	378	46	329	4.82e-08	60.5
sp|Q99680|GPR22_HUMAN	tr|A0A0N0PF28|A0A0N0PF28_PAPXU	21.727	359	223	12	36	376	154	472	4.86e-08	61.2
sp|Q99680|GPR22_HUMAN	tr|F6XS13|F6XS13_HORSE	22.646	393	259	14	3	380	15	377	4.87e-08	60.8
sp|Q99680|GPR22_HUMAN	tr|H2QRX4|H2QRX4_PANTR	20.228	351	233	12	38	378	46	359	4.91e-08	60.8
sp|Q99680|GPR22_HUMAN	tr|A0A2I2UJX3|A0A2I2UJX3_FELCA	21.138	369	224	12	41	378	39	371	5.17e-08	60.8
sp|Q99680|GPR22_HUMAN	tr|A0A2K6TF07|A0A2K6TF07_SAIBB	21.628	393	263	13	3	380	15	377	5.18e-08	60.8
sp|Q99680|GPR22_HUMAN	tr|A0A2U3ZWQ5|A0A2U3ZWQ5_ODORO	21.628	393	263	13	3	380	15	377	5.37e-08	60.8
sp|Q99680|GPR22_HUMAN	tr|A0A340XYR3|A0A340XYR3_LIPVE	19.943	351	234	12	38	378	46	359	5.37e-08	60.8
sp|Q99680|GPR22_HUMAN	sp|Q8BLD9|DRD5_MOUSE	21.798	367	218	13	41	378	38	364	5.55e-08	60.8
sp|Q99680|GPR22_HUMAN	tr|G5C224|G5C224_HETGA	26.036	169	114	5	73	239	61	220	5.73e-08	60.8
sp|Q99680|GPR22_HUMAN	tr|G5C224|G5C224_HETGA	21.642	134	87	4	257	379	349	475	0.35	39.3
sp|Q99680|GPR22_HUMAN	tr|M3Y013|M3Y013_MUSPF	21.067	356	232	14	48	378	60	391	5.98e-08	60.5
sp|Q99680|GPR22_HUMAN	tr|A0A091DLZ8|A0A091DLZ8_FUKDA	21.939	392	263	13	3	380	16	378	6.16e-08	60.5
sp|Q99680|GPR22_HUMAN	tr|A0A5G3HYH6|A0A5G3HYH6_XENTR	24.286	350	203	18	56	375	46	363	6.16e-08	60.5
sp|Q99680|GPR22_HUMAN	tr|A0A2Y9EBI7|A0A2Y9EBI7_TRIMA	19.753	324	227	9	69	378	76	380	6.16e-08	60.5
sp|Q99680|GPR22_HUMAN	tr|A0A5G3HYN1|A0A5G3HYN1_XENTR	24.286	350	203	18	56	375	57	374	6.23e-08	60.5
sp|Q99680|GPR22_HUMAN	tr|A0A2J8SSQ3|A0A2J8SSQ3_PONAB	21.883	393	262	13	3	380	15	377	6.24e-08	60.5
sp|Q99680|GPR22_HUMAN	tr|A0A4X2KX39|A0A4X2KX39_VOMUR	21.739	391	266	12	3	380	15	378	6.25e-08	60.5
sp|Q99680|GPR22_HUMAN	tr|G1QSU2|G1QSU2_NOMLE	21.883	393	262	13	3	380	15	377	6.41e-08	60.5
sp|Q99680|GPR22_HUMAN	tr|A0A2Y9EE52|A0A2Y9EE52_PHYMC	26.344	186	126	5	56	239	42	218	6.43e-08	60.5
sp|Q99680|GPR22_HUMAN	tr|I3MTC1|I3MTC1_ICTTR	19.943	351	234	12	38	378	46	359	6.54e-08	60.5
sp|Q99680|GPR22_HUMAN	tr|A0A1L8G9N3|A0A1L8G9N3_XENLA	22.165	388	256	13	8	380	35	391	6.76e-08	60.5
sp|Q99680|GPR22_HUMAN	tr|A0A3Q0EBU4|A0A3Q0EBU4_TARSY	22.646	393	259	14	3	380	15	377	6.82e-08	60.5
sp|Q99680|GPR22_HUMAN	tr|A0A2I0M4I3|A0A2I0M4I3_COLLI	21.006	338	236	13	56	383	80	396	7.15e-08	60.5
sp|Q99680|GPR22_HUMAN	tr|G1MVG3|G1MVG3_MELGA	19.944	356	234	14	44	385	31	349	7.20e-08	60.5
sp|Q99680|GPR22_HUMAN	tr|A0A139WLV7|A0A139WLV7_TRICA	21.408	341	186	10	53	379	45	317	7.43e-08	60.8
sp|Q99680|GPR22_HUMAN	tr|A0A139WLV7|A0A139WLV7_TRICA	26.190	84	59	1	299	379	607	690	0.045	42.4
sp|Q99680|GPR22_HUMAN	tr|A0A139WLV7|A0A139WLV7_TRICA	24.227	194	132	5	4	189	359	545	5.4	35.4
sp|Q99680|GPR22_HUMAN	tr|F7FRP7|F7FRP7_CALJA	24.484	339	205	10	59	385	70	369	7.44e-08	60.1
sp|Q99680|GPR22_HUMAN	tr|A0A5G3JR43|A0A5G3JR43_XENTR	23.768	345	217	16	56	375	41	364	7.51e-08	60.1
sp|Q99680|GPR22_HUMAN	tr|A0A093IAN3|A0A093IAN3_DRYPU	22.222	387	259	12	8	380	21	379	7.85e-08	60.5
sp|Q99680|GPR22_HUMAN	tr|A0A2U3X4Z7|A0A2U3X4Z7_ODORO	24.699	332	217	11	59	385	70	373	7.97e-08	59.7
sp|Q99680|GPR22_HUMAN	tr|M3Y4H4|M3Y4H4_MUSPF	23.291	395	242	19	37	388	13	389	8.09e-08	60.1
sp|Q99680|GPR22_HUMAN	tr|A0A060XXL4|A0A060XXL4_ONCMY	21.448	359	250	10	38	385	39	376	8.17e-08	59.7
sp|Q99680|GPR22_HUMAN	tr|A0A2K6FAF6|A0A2K6FAF6_PROCO	19.943	351	234	12	38	378	46	359	8.19e-08	60.1
sp|Q99680|GPR22_HUMAN	tr|A0A5G3HYS9|A0A5G3HYS9_XENTR	23.944	355	198	18	56	375	54	371	8.21e-08	60.1
sp|Q99680|GPR22_HUMAN	tr|L5JYM5|L5JYM5_PTEAL	24.179	335	211	12	59	385	70	369	8.43e-08	59.7
sp|Q99680|GPR22_HUMAN	tr|A0A1U7RW46|A0A1U7RW46_ALLSI	23.315	356	205	12	34	378	34	332	8.72e-08	59.7
sp|Q99680|GPR22_HUMAN	tr|A0A3Q0CTF9|A0A3Q0CTF9_MESAU	19.943	351	234	12	38	378	46	359	8.75e-08	60.1
sp|Q99680|GPR22_HUMAN	sp|P18841|ADA1B_MESAU	19.943	351	234	12	38	378	46	359	8.83e-08	60.1
sp|Q99680|GPR22_HUMAN	tr|A0A3B4T4K4|A0A3B4T4K4_SERDU	20.865	393	257	14	8	378	3	363	8.91e-08	60.1
sp|Q99680|GPR22_HUMAN	tr|G3SII0|G3SII0_GORGO	21.883	393	262	13	3	380	15	377	9.21e-08	60.1
sp|Q99680|GPR22_HUMAN	tr|A0A340X1U7|A0A340X1U7_LIPVE	25.789	190	130	5	59	245	43	224	9.32e-08	60.1
sp|Q99680|GPR22_HUMAN	tr|A0A2Y9DX72|A0A2Y9DX72_TRIMA	21.024	371	251	13	21	383	6	342	9.46e-08	60.1
sp|Q99680|GPR22_HUMAN	tr|A0A2Y9Q7B0|A0A2Y9Q7B0_DELLE	22.715	361	203	12	37	377	90	394	9.54e-08	59.7
sp|Q99680|GPR22_HUMAN	tr|A0A2Y9RZ17|A0A2Y9RZ17_PHYMC	19.658	351	235	12	38	378	46	359	9.68e-08	60.1
sp|Q99680|GPR22_HUMAN	tr|I3L989|I3L989_PIG	22.449	392	232	13	4	377	54	391	9.73e-08	59.7
sp|Q99680|GPR22_HUMAN	tr|D2GUJ0|D2GUJ0_AILME	20.798	351	231	13	38	378	46	359	9.83e-08	59.7
sp|Q99680|GPR22_HUMAN	tr|A0A2K6JWI9|A0A2K6JWI9_RHIBE	26.776	183	123	5	59	238	45	219	1.00e-07	60.1
sp|Q99680|GPR22_HUMAN	tr|F7IQ78|F7IQ78_CALJA	19.943	351	234	12	38	378	46	359	1.13e-07	59.7
sp|Q99680|GPR22_HUMAN	tr|A0A3B4TKZ5|A0A3B4TKZ5_SERDU	20.924	368	235	13	41	385	44	378	1.13e-07	59.7
sp|Q99680|GPR22_HUMAN	tr|H2PH87|H2PH87_PONAB	19.943	351	234	12	38	378	46	359	1.15e-07	59.7
sp|Q99680|GPR22_HUMAN	tr|A0A2Y9FN47|A0A2Y9FN47_PHYMC	19.461	334	236	9	69	388	76	390	1.16e-07	59.3
sp|Q99680|GPR22_HUMAN	tr|F7DA91|F7DA91_XENTR	22.946	353	209	16	56	375	47	369	1.20e-07	59.7
sp|Q99680|GPR22_HUMAN	tr|A0A2K5XHR2|A0A2K5XHR2_MANLE	19.701	401	278	13	3	388	19	390	1.20e-07	59.3
sp|Q99680|GPR22_HUMAN	tr|A0A2K5KXA7|A0A2K5KXA7_CERAT	19.701	401	278	13	3	388	19	390	1.20e-07	59.3
sp|Q99680|GPR22_HUMAN	tr|A0A2K5DQ29|A0A2K5DQ29_AOTNA	19.943	351	234	12	38	378	46	359	1.23e-07	59.7
sp|Q99680|GPR22_HUMAN	tr|A0A026WCQ7|A0A026WCQ7_OOCBI	20.331	423	270	15	9	385	1	402	1.25e-07	59.3
sp|Q99680|GPR22_HUMAN	tr|M3YPH1|M3YPH1_MUSPF	19.943	351	234	12	38	378	46	359	1.26e-07	59.7
sp|Q99680|GPR22_HUMAN	tr|A0A2K5KHA6|A0A2K5KHA6_CERAT	26.630	184	124	5	59	239	43	218	1.28e-07	59.7
sp|Q99680|GPR22_HUMAN	tr|A0A091I4E8|A0A091I4E8_CALAN	24.340	341	207	13	53	385	28	325	1.30e-07	58.9
sp|Q99680|GPR22_HUMAN	tr|A0A2K5E4Z6|A0A2K5E4Z6_AOTNA	21.282	390	268	12	3	380	15	377	1.32e-07	59.3
sp|Q99680|GPR22_HUMAN	sp|P70174|HRH1_MOUSE	25.683	183	125	5	59	238	43	217	1.33e-07	59.7
sp|Q99680|GPR22_HUMAN	tr|F6SFA9|F6SFA9_MACMU	19.701	401	278	13	3	388	19	390	1.36e-07	59.3
sp|Q99680|GPR22_HUMAN	tr|G7P3H1|G7P3H1_MACFA	19.701	401	278	13	3	388	19	390	1.36e-07	59.3
sp|Q99680|GPR22_HUMAN	tr|A0A2J8P170|A0A2J8P170_PANTR	21.995	391	264	13	3	380	15	377	1.38e-07	59.3
sp|Q99680|GPR22_HUMAN	tr|A0A2R9CBU1|A0A2R9CBU1_PANPA	21.995	391	264	13	3	380	15	377	1.38e-07	59.3
sp|Q99680|GPR22_HUMAN	tr|A0A096N6D8|A0A096N6D8_PAPAN	19.701	401	278	13	3	388	19	390	1.39e-07	59.3
sp|Q99680|GPR22_HUMAN	tr|G1NMB4|G1NMB4_MELGA	22.997	387	256	12	8	380	21	379	1.39e-07	59.7
sp|Q99680|GPR22_HUMAN	tr|A0A452DWQ2|A0A452DWQ2_CAPHI	22.527	364	216	13	41	378	39	362	1.40e-07	59.3
sp|Q99680|GPR22_HUMAN	tr|A0A0Q3X9A4|A0A0Q3X9A4_AMAAE	22.997	387	256	12	8	380	21	379	1.40e-07	59.3
sp|Q99680|GPR22_HUMAN	tr|A0A091JP11|A0A091JP11_EGRGA	20.282	355	229	14	48	385	4	321	1.41e-07	58.9
sp|Q99680|GPR22_HUMAN	tr|F1RR36|F1RR36_PIG	19.943	351	234	12	38	378	46	359	1.41e-07	59.7
sp|Q99680|GPR22_HUMAN	tr|A0A5F8ASX8|A0A5F8ASX8_MACMU	19.943	351	234	12	38	378	46	359	1.41e-07	59.7
sp|Q99680|GPR22_HUMAN	tr|A0A2K5VRK3|A0A2K5VRK3_MACFA	19.943	351	234	12	38	378	46	359	1.41e-07	59.7
sp|Q99680|GPR22_HUMAN	sp|P35368|ADA1B_HUMAN	19.943	351	234	12	38	378	46	359	1.42e-07	59.7
sp|Q99680|GPR22_HUMAN	tr|A0A091I143|A0A091I143_CALAN	22.481	387	258	12	8	380	21	379	1.43e-07	59.3
sp|Q99680|GPR22_HUMAN	tr|I3M8L7|I3M8L7_ICTTR	21.883	393	262	13	3	380	15	377	1.43e-07	59.3
sp|Q99680|GPR22_HUMAN	tr|A0A1U7TGW4|A0A1U7TGW4_TARSY	22.071	367	219	14	41	378	103	431	1.44e-07	59.7
sp|Q99680|GPR22_HUMAN	tr|G3QHV1|G3QHV1_GORGO	19.943	351	234	12	38	378	46	359	1.45e-07	59.3
sp|Q99680|GPR22_HUMAN	tr|A0A087REK5|A0A087REK5_APTFO	19.663	356	235	13	44	385	24	342	1.45e-07	59.3
sp|Q99680|GPR22_HUMAN	tr|A0A2Y9MHU5|A0A2Y9MHU5_DELLE	19.658	351	235	12	38	378	46	359	1.50e-07	59.3
sp|Q99680|GPR22_HUMAN	tr|A0A1S3WI99|A0A1S3WI99_ERIEU	19.658	351	235	12	38	378	46	359	1.50e-07	59.3
sp|Q99680|GPR22_HUMAN	tr|G1PF89|G1PF89_MYOLU	19.658	351	235	12	38	378	46	359	1.53e-07	59.3
sp|Q99680|GPR22_HUMAN	tr|F6ZCN3|F6ZCN3_HORSE	22.905	358	204	12	37	376	31	334	1.55e-07	58.9
sp|Q99680|GPR22_HUMAN	tr|L5L113|L5L113_PTEAL	19.943	351	234	12	38	378	46	359	1.55e-07	59.7
sp|Q99680|GPR22_HUMAN	tr|W5PRC1|W5PRC1_SHEEP	24.465	327	209	12	59	380	70	363	1.56e-07	58.9
sp|Q99680|GPR22_HUMAN	tr|A0A2U4C5P5|A0A2U4C5P5_TURTR	19.658	351	235	12	38	378	46	359	1.56e-07	59.3
sp|Q99680|GPR22_HUMAN	tr|G5BEN0|G5BEN0_HETGA	19.943	351	234	12	38	378	46	359	1.56e-07	58.9
sp|Q99680|GPR22_HUMAN	tr|G3TGG6|G3TGG6_LOXAF	19.658	351	235	12	38	378	46	359	1.57e-07	59.3
sp|Q99680|GPR22_HUMAN	sp|P97717|ADA1B_MOUSE	20.000	345	229	12	44	378	51	358	1.59e-07	59.3
sp|Q99680|GPR22_HUMAN	tr|A0A2I3LV21|A0A2I3LV21_PAPAN	26.630	184	124	5	59	239	45	220	1.61e-07	59.3
sp|Q99680|GPR22_HUMAN	tr|F1S5G3|F1S5G3_PIG	21.703	364	220	12	41	378	39	363	1.62e-07	59.3
sp|Q99680|GPR22_HUMAN	tr|A0A5F7ZLG1|A0A5F7ZLG1_MACMU	26.630	184	124	5	59	239	45	220	1.63e-07	59.3
sp|Q99680|GPR22_HUMAN	tr|A0A384C8Z8|A0A384C8Z8_URSMA	20.917	349	229	13	38	376	46	357	1.63e-07	58.9
sp|Q99680|GPR22_HUMAN	tr|A0A1L8F7W0|A0A1L8F7W0_XENLA	22.674	344	221	12	57	383	84	399	1.64e-07	59.3
sp|Q99680|GPR22_HUMAN	tr|H0YPZ4|H0YPZ4_TAEGU	22.284	359	230	13	71	409	53	382	1.64e-07	59.3
sp|Q99680|GPR22_HUMAN	tr|A0A2K6KFP4|A0A2K6KFP4_RHIBE	20.228	351	233	12	38	378	46	359	1.66e-07	59.3
sp|Q99680|GPR22_HUMAN	tr|A0A091WMB4|A0A091WMB4_OPIHO	22.481	387	258	12	8	380	21	379	1.73e-07	59.3
sp|Q99680|GPR22_HUMAN	tr|A0A2K5XVJ2|A0A2K5XVJ2_MANLE	26.630	184	124	5	59	239	43	218	1.76e-07	59.3
sp|Q99680|GPR22_HUMAN	tr|F6Q9B0|F6Q9B0_HORSE	21.467	368	220	11	41	378	39	367	1.78e-07	58.9
sp|Q99680|GPR22_HUMAN	tr|G7NYT3|G7NYT3_MACFA	26.630	184	124	5	59	239	43	218	1.79e-07	59.3
sp|Q99680|GPR22_HUMAN	tr|A0A091J828|A0A091J828_EGRGA	22.222	387	259	12	8	380	21	379	1.81e-07	59.3
sp|Q99680|GPR22_HUMAN	tr|F6Y1U3|F6Y1U3_HORSE	22.597	385	250	15	13	380	18	371	1.82e-07	58.9
sp|Q99680|GPR22_HUMAN	tr|A0A384BN98|A0A384BN98_URSMA	21.703	364	216	12	45	378	2	326	1.96e-07	58.9
sp|Q99680|GPR22_HUMAN	tr|H0Z158|H0Z158_TAEGU	26.724	232	135	9	44	259	3	215	1.96e-07	58.9
sp|Q99680|GPR22_HUMAN	tr|H0Z158|H0Z158_TAEGU	23.478	115	81	4	267	379	332	441	0.18	40.0
sp|Q99680|GPR22_HUMAN	tr|H2ULE1|H2ULE1_TAKRU	22.400	375	250	15	21	376	29	381	1.96e-07	58.9
sp|Q99680|GPR22_HUMAN	tr|R0JL20|R0JL20_ANAPL	20.222	361	234	13	42	385	21	344	2.02e-07	58.9
sp|Q99680|GPR22_HUMAN	tr|A0A091WSC7|A0A091WSC7_OPIHO	21.023	352	230	10	38	383	1	310	2.03e-07	58.2
sp|Q99680|GPR22_HUMAN	tr|A0A452EC28|A0A452EC28_CAPHI	26.776	183	123	5	59	238	44	218	2.05e-07	58.9
sp|Q99680|GPR22_HUMAN	tr|E1BP06|E1BP06_BOVIN	24.398	332	213	12	59	385	74	372	2.08e-07	58.5
sp|Q99680|GPR22_HUMAN	tr|A0A286ZR00|A0A286ZR00_PIG	26.776	183	123	5	59	238	64	238	2.12e-07	58.9
sp|Q99680|GPR22_HUMAN	tr|A0A1S3ENE4|A0A1S3ENE4_DIPOR	26.230	183	124	5	59	238	43	217	2.17e-07	58.9
sp|Q99680|GPR22_HUMAN	tr|A0A091WDY7|A0A091WDY7_OPIHO	26.697	221	144	9	60	274	13	221	2.25e-07	58.9
sp|Q99680|GPR22_HUMAN	tr|A0A091WDY7|A0A091WDY7_OPIHO	28.767	73	51	1	307	379	381	452	0.12	40.8
sp|Q99680|GPR22_HUMAN	tr|M3WEK3|M3WEK3_FELCA	19.658	351	235	12	38	378	46	359	2.25e-07	58.9
sp|Q99680|GPR22_HUMAN	tr|F7D3X8|F7D3X8_CALJA	21.574	394	262	13	3	380	15	377	2.29e-07	58.5
sp|Q99680|GPR22_HUMAN	tr|A0A2I2UN27|A0A2I2UN27_FELCA	26.230	183	124	5	59	238	70	244	2.32e-07	58.9
sp|Q99680|GPR22_HUMAN	tr|H9G390|H9G390_ANOCA	21.774	372	236	14	24	378	32	365	2.36e-07	58.9
sp|Q99680|GPR22_HUMAN	tr|A0A2Y9M8G8|A0A2Y9M8G8_DELLE	26.087	184	125	5	59	239	43	218	2.37e-07	58.9
sp|Q99680|GPR22_HUMAN	sp|O43614|OX2R_HUMAN	21.628	393	263	13	3	380	15	377	2.42e-07	58.5
sp|Q99680|GPR22_HUMAN	tr|A0A2U3W976|A0A2U3W976_ODORO	19.718	355	238	12	34	378	42	359	2.42e-07	58.9
sp|Q99680|GPR22_HUMAN	tr|A0A226N2R4|A0A226N2R4_CALSU	20.222	361	234	14	42	385	21	344	2.46e-07	58.5
sp|Q99680|GPR22_HUMAN	tr|A0A4X2KX71|A0A4X2KX71_VOMUR	26.493	268	140	9	132	385	147	371	2.60e-07	58.2
sp|Q99680|GPR22_HUMAN	tr|A0A093G0L2|A0A093G0L2_DRYPU	21.111	360	245	10	38	383	1	335	2.67e-07	58.2
sp|Q99680|GPR22_HUMAN	tr|I3MFP9|I3MFP9_ICTTR	24.484	339	205	10	59	385	70	369	2.72e-07	58.2
sp|Q99680|GPR22_HUMAN	tr|M3WE33|M3WE33_FELCA	24.096	332	214	12	59	385	70	368	2.73e-07	58.2
sp|Q99680|GPR22_HUMAN	tr|A0A093GUM0|A0A093GUM0_DRYPU	22.563	359	229	15	71	409	52	381	2.75e-07	58.5
sp|Q99680|GPR22_HUMAN	tr|L5K8Q8|L5K8Q8_PTEAL	26.486	185	125	5	56	238	42	217	2.75e-07	58.5
sp|Q99680|GPR22_HUMAN	tr|G1U6H2|G1U6H2_RABIT	20.596	369	226	12	41	378	40	372	2.84e-07	58.5
sp|Q99680|GPR22_HUMAN	tr|F6UTQ3|F6UTQ3_HORSE	21.408	355	232	13	42	383	21	341	2.87e-07	58.5
sp|Q99680|GPR22_HUMAN	tr|A0A2K6KQX0|A0A2K6KQX0_RHIBE	19.451	401	279	13	3	388	19	390	2.98e-07	58.2
sp|Q99680|GPR22_HUMAN	tr|A0A0D9SBU1|A0A0D9SBU1_CHLSB	26.630	184	124	5	59	239	43	218	2.98e-07	58.5
sp|Q99680|GPR22_HUMAN	tr|R0KN79|R0KN79_ANAPL	22.284	359	245	10	38	381	35	374	3.01e-07	58.2
sp|Q99680|GPR22_HUMAN	tr|A0A2U4AUV1|A0A2U4AUV1_TURTR	19.461	334	236	8	69	388	85	399	3.03e-07	58.2
sp|Q99680|GPR22_HUMAN	tr|A0A5G3HMT5|A0A5G3HMT5_XENTR	22.556	399	241	16	8	380	18	374	3.18e-07	58.2
sp|Q99680|GPR22_HUMAN	tr|A0A2U3X1M9|A0A2U3X1M9_ODORO	21.196	368	221	12	41	378	39	367	3.19e-07	58.2
sp|Q99680|GPR22_HUMAN	tr|A0A0Q3PEJ5|A0A0Q3PEJ5_AMAAE	20.225	356	233	13	44	385	54	372	3.26e-07	58.5
sp|Q99680|GPR22_HUMAN	tr|A0A2K5ZHW9|A0A2K5ZHW9_MANLE	19.943	351	234	12	38	378	46	359	3.30e-07	58.2
sp|Q99680|GPR22_HUMAN	tr|A0A2R8MM19|A0A2R8MM19_CALJA	21.563	371	238	16	27	383	11	342	3.40e-07	58.2
sp|Q99680|GPR22_HUMAN	tr|A0A1S2ZTS6|A0A1S2ZTS6_ERIEU	21.594	389	260	13	38	409	20	380	3.42e-07	58.2
sp|Q99680|GPR22_HUMAN	tr|A0A2K5CL94|A0A2K5CL94_AOTNA	20.485	371	242	14	27	383	11	342	3.48e-07	58.2
sp|Q99680|GPR22_HUMAN	tr|A0A2K6SDD6|A0A2K6SDD6_SAIBB	21.563	371	238	16	27	383	11	342	3.50e-07	58.2
sp|Q99680|GPR22_HUMAN	tr|A0A340XCY3|A0A340XCY3_LIPVE	23.034	356	198	12	41	376	34	333	3.52e-07	57.8
sp|Q99680|GPR22_HUMAN	tr|F1P8N7|F1P8N7_CANLF	20.708	367	224	13	41	378	284	612	3.60e-07	58.5
sp|Q99680|GPR22_HUMAN	tr|A0A091JQC6|A0A091JQC6_EGRGA	19.663	356	235	13	44	385	24	342	3.63e-07	57.8
sp|Q99680|GPR22_HUMAN	tr|A0A1U7RN68|A0A1U7RN68_ALLSI	20.056	359	230	12	44	385	56	374	3.72e-07	58.2
sp|Q99683|M3K5_HUMAN	sp|Q99683|M3K5_HUMAN	100.000	1374	0	0	1	1374	1	1374	0.0	2854
sp|Q99683|M3K5_HUMAN	tr|K7CFQ9|K7CFQ9_PANTR	99.927	1374	1	0	1	1374	1	1374	0.0	2850
sp|Q99683|M3K5_HUMAN	tr|G3S3K1|G3S3K1_GORGO	99.854	1374	2	0	1	1374	1	1374	0.0	2847
sp|Q99683|M3K5_HUMAN	tr|A0A2K6M1R2|A0A2K6M1R2_RHIBE	99.418	1374	8	0	1	1374	1	1374	0.0	2840
sp|Q99683|M3K5_HUMAN	tr|A0A2K5KYF6|A0A2K5KYF6_CERAT	99.418	1374	8	0	1	1374	1	1374	0.0	2838
sp|Q99683|M3K5_HUMAN	tr|A0A096NQV4|A0A096NQV4_PAPAN	99.345	1374	9	0	1	1374	110	1483	0.0	2836
sp|Q99683|M3K5_HUMAN	tr|A0A2K5TLI0|A0A2K5TLI0_MACFA	99.272	1374	10	0	1	1374	1	1374	0.0	2835
sp|Q99683|M3K5_HUMAN	tr|A0A1D5QZ26|A0A1D5QZ26_MACMU	99.272	1374	10	0	1	1374	110	1483	0.0	2832
sp|Q99683|M3K5_HUMAN	tr|A0A2K5F5W1|A0A2K5F5W1_AOTNA	98.981	1374	14	0	1	1374	1	1374	0.0	2827
sp|Q99683|M3K5_HUMAN	tr|A0A5K1VT13|A0A5K1VT13_CALJA	98.836	1374	15	1	1	1374	109	1481	0.0	2810
sp|Q99683|M3K5_HUMAN	tr|A0A2R9CAV0|A0A2R9CAV0_PANPA	98.317	1367	9	2	8	1374	4	1356	0.0	2773
sp|Q99683|M3K5_HUMAN	tr|A0A2K6UHR1|A0A2K6UHR1_SAIBB	98.520	1351	14	1	24	1374	10	1354	0.0	2756
sp|Q99683|M3K5_HUMAN	tr|H2PKF0|H2PKF0_PONAB	99.548	1328	5	1	47	1374	1	1327	0.0	2736
sp|Q99683|M3K5_HUMAN	tr|H0WGN9|H0WGN9_OTOGA	96.436	1375	44	3	1	1374	1	1371	0.0	2732
sp|Q99683|M3K5_HUMAN	tr|F1PA02|F1PA02_CANLF	96.067	1373	46	1	1	1373	1	1365	0.0	2726
sp|Q99683|M3K5_HUMAN	tr|A0A2U3WMW8|A0A2U3WMW8_ODORO	95.560	1374	53	1	1	1374	1	1366	0.0	2720
sp|Q99683|M3K5_HUMAN	tr|A0A2I3HWF6|A0A2I3HWF6_NOMLE	97.124	1356	15	4	25	1374	10	1347	0.0	2703
sp|Q99683|M3K5_HUMAN	tr|A0A2Y9D6X7|A0A2Y9D6X7_TRIMA	96.067	1373	54	0	1	1373	1	1373	0.0	2675
sp|Q99683|M3K5_HUMAN	tr|A0A1S2ZJ14|A0A1S2ZJ14_ERIEU	94.323	1374	77	1	1	1374	1	1373	0.0	2674
sp|Q99683|M3K5_HUMAN	tr|A0A452FWU2|A0A452FWU2_CAPHI	95.339	1373	56	1	1	1373	1	1365	0.0	2671
sp|Q99683|M3K5_HUMAN	tr|M3YTR6|M3YTR6_MUSPF	93.182	1408	52	3	1	1374	1	1398	0.0	2669
sp|Q99683|M3K5_HUMAN	tr|F1MXH6|F1MXH6_BOVIN	95.193	1373	58	1	1	1373	1	1365	0.0	2669
sp|Q99683|M3K5_HUMAN	tr|A0A2Y9SIX6|A0A2Y9SIX6_PHYMC	95.197	1374	58	1	1	1374	1	1366	0.0	2665
sp|Q99683|M3K5_HUMAN	tr|L5KGP8|L5KGP8_PTEAL	93.886	1374	81	2	1	1373	1	1372	0.0	2659
sp|Q99683|M3K5_HUMAN	tr|M3W947|M3W947_FELCA	95.706	1374	51	1	1	1374	1	1366	0.0	2659
sp|Q99683|M3K5_HUMAN	tr|G3SM05|G3SM05_LOXAF	95.554	1372	60	1	1	1372	1	1371	0.0	2658
sp|Q99683|M3K5_HUMAN	tr|A0A2Y9M767|A0A2Y9M767_DELLE	95.197	1374	58	1	1	1374	1	1366	0.0	2650
sp|Q99683|M3K5_HUMAN	tr|A0A3Q0CH48|A0A3Q0CH48_MESAU	94.333	1394	59	3	1	1374	1	1394	0.0	2643
sp|Q99683|M3K5_HUMAN	tr|A0A2U4CPB7|A0A2U4CPB7_TURTR	94.428	1382	61	2	1	1374	1	1374	0.0	2640
sp|Q99683|M3K5_HUMAN	sp|O35099|M3K5_MOUSE	94.126	1379	74	1	1	1372	1	1379	0.0	2626
sp|Q99683|M3K5_HUMAN	tr|A0A2K6AJK4|A0A2K6AJK4_MANLE	97.403	1309	23	4	66	1374	9	1306	0.0	2617
sp|Q99683|M3K5_HUMAN	tr|A0A286ZRB9|A0A286ZRB9_PIG	90.719	1433	66	3	1	1374	1	1425	0.0	2612
sp|Q99683|M3K5_HUMAN	tr|A0A384C4U3|A0A384C4U3_URSMA	95.596	1317	51	1	65	1374	33	1349	0.0	2605
sp|Q99683|M3K5_HUMAN	tr|G1LU31|G1LU31_AILME	97.038	1283	38	0	47	1329	1	1283	0.0	2584
sp|Q99683|M3K5_HUMAN	tr|A0A286XT30|A0A286XT30_CAVPO	93.964	1342	80	1	33	1373	2	1343	0.0	2578
sp|Q99683|M3K5_HUMAN	tr|A0A3Q2HVT6|A0A3Q2HVT6_HORSE	92.431	1374	92	3	1	1374	1	1362	0.0	2575
sp|Q99683|M3K5_HUMAN	tr|G1P8F6|G1P8F6_MYOLU	91.042	1373	91	4	1	1373	80	1420	0.0	2553
sp|Q99683|M3K5_HUMAN	tr|A0A4X2K5H8|A0A4X2K5H8_VOMUR	92.208	1386	95	4	1	1373	1	1386	0.0	2546
sp|Q99683|M3K5_HUMAN	tr|A0A2K6FPG0|A0A2K6FPG0_PROCO	90.611	1374	72	6	1	1374	1	1317	0.0	2531
sp|Q99683|M3K5_HUMAN	tr|A0A0D9RWF1|A0A0D9RWF1_CHLSB	99.508	1219	6	0	156	1374	1	1219	0.0	2520
sp|Q99683|M3K5_HUMAN	tr|A0A1U7THF8|A0A1U7THF8_TARSY	98.115	1220	22	1	156	1374	1	1220	0.0	2482
sp|Q99683|M3K5_HUMAN	tr|W5NQ93|W5NQ93_SHEEP	96.893	1223	38	0	151	1373	1	1223	0.0	2468
sp|Q99683|M3K5_HUMAN	tr|G1T9G5|G1T9G5_RABIT	88.291	1375	101	9	1	1374	1	1316	0.0	2458
sp|Q99683|M3K5_HUMAN	tr|G5C1A9|G5C1A9_HETGA	96.393	1220	35	2	156	1374	1	1212	0.0	2435
sp|Q99683|M3K5_HUMAN	tr|F6ZXZ0|F6ZXZ0_ORNAN	93.562	1227	79	0	147	1373	1	1227	0.0	2378
sp|Q99683|M3K5_HUMAN	tr|I3MCU6|I3MCU6_ICTTR	87.627	1382	88	8	1	1374	1	1307	0.0	2377
sp|Q99683|M3K5_HUMAN	tr|A0A151M3J9|A0A151M3J9_ALLMI	88.629	1284	142	1	91	1374	35	1314	0.0	2360
sp|Q99683|M3K5_HUMAN	tr|H0ZKT1|H0ZKT1_TAEGU	87.287	1290	161	3	86	1373	1	1289	0.0	2303
sp|Q99683|M3K5_HUMAN	tr|K7GES3|K7GES3_PELSI	89.089	1219	132	1	156	1374	1	1218	0.0	2268
sp|Q99683|M3K5_HUMAN	tr|G1NK21|G1NK21_MELGA	88.609	1229	140	0	146	1374	1	1229	0.0	2248
sp|Q99683|M3K5_HUMAN	tr|A0A099ZAP4|A0A099ZAP4_TINGU	87.775	1227	142	2	148	1373	1	1220	0.0	2236
sp|Q99683|M3K5_HUMAN	tr|A0A091VW35|A0A091VW35_OPIHO	87.886	1230	139	3	146	1373	1	1222	0.0	2220
sp|Q99683|M3K5_HUMAN	tr|A0A1U7SH02|A0A1U7SH02_ALLSI	87.777	1219	130	1	156	1374	1	1200	0.0	2219
sp|Q99683|M3K5_HUMAN	tr|A0A087R6B3|A0A087R6B3_APTFO	87.795	1229	142	2	146	1373	1	1222	0.0	2217
sp|Q99683|M3K5_HUMAN	tr|A0A226NLV5|A0A226NLV5_CALSU	81.832	1343	159	5	63	1374	39	1327	0.0	2213
sp|Q99683|M3K5_HUMAN	tr|A0A091K9W0|A0A091K9W0_EGRGA	86.672	1238	148	3	146	1373	1	1231	0.0	2193
sp|Q99683|M3K5_HUMAN	tr|A0A093G9P9|A0A093G9P9_DRYPU	86.482	1228	157	3	146	1373	1	1219	0.0	2177
sp|Q99683|M3K5_HUMAN	tr|A0A1L8G2F5|A0A1L8G2F5_XENLA	75.489	1379	319	11	3	1374	2	1368	0.0	2138
sp|Q99683|M3K5_HUMAN	tr|H9GNT6|H9GNT6_ANOCA	87.788	1171	142	1	205	1374	15	1185	0.0	2123
sp|Q99683|M3K5_HUMAN	tr|F7EEP4|F7EEP4_XENTR	75.727	1376	317	8	3	1373	5	1368	0.0	2085
sp|Q99683|M3K5_HUMAN	tr|A0A3B4TW93|A0A3B4TW93_SERDU	77.102	1332	293	7	49	1374	46	1371	0.0	2085
sp|Q99683|M3K5_HUMAN	tr|A0A0Q3TK55|A0A0Q3TK55_AMAAE	79.573	1312	170	14	3	1254	2	1275	0.0	2059
sp|Q99683|M3K5_HUMAN	tr|A0A1S3S855|A0A1S3S855_SALSA	73.673	1375	339	12	6	1372	4	1363	0.0	2054
sp|Q99683|M3K5_HUMAN	tr|F7CK14|F7CK14_XENTR	75.847	1358	311	8	3	1355	5	1350	0.0	2049
sp|Q99683|M3K5_HUMAN	tr|A0A060WIM3|A0A060WIM3_ONCMY	73.716	1343	347	4	33	1372	25	1364	0.0	2038
sp|Q99683|M3K5_HUMAN	tr|G3NWA9|G3NWA9_GASAC	75.469	1333	310	12	52	1373	2	1328	0.0	2036
sp|Q99683|M3K5_HUMAN	tr|A0A5G3L4V7|A0A5G3L4V7_XENTR	75.331	1358	310	9	3	1355	5	1342	0.0	2031
sp|Q99683|M3K5_HUMAN	tr|H2RQT9|H2RQT9_TAKRU	72.214	1382	357	9	7	1374	6	1374	0.0	2006
sp|Q99683|M3K5_HUMAN	tr|F7EEM2|F7EEM2_XENTR	75.418	1257	267	9	3	1254	5	1224	0.0	1920
sp|Q99683|M3K5_HUMAN	tr|A0A1S3M9K2|A0A1S3M9K2_SALSA	69.511	1371	357	9	6	1372	4	1317	0.0	1916
sp|Q99683|M3K5_HUMAN	tr|A0A5G3L3S9|A0A5G3L3S9_XENTR	74.702	1257	250	10	3	1254	2	1195	0.0	1882
sp|Q99683|M3K5_HUMAN	tr|A0A5G3L5Z3|A0A5G3L5Z3_XENTR	73.564	1271	275	11	7	1271	3	1218	0.0	1868
sp|Q99683|M3K5_HUMAN	tr|A0A5G3L4Y1|A0A5G3L4Y1_XENTR	73.906	1257	268	10	3	1254	5	1206	0.0	1868
sp|Q99683|M3K5_HUMAN	tr|F7EAE8|F7EAE8_XENTR	75.248	1208	243	7	49	1254	17	1170	0.0	1865
sp|Q99683|M3K5_HUMAN	tr|A0A2I0MTD4|A0A2I0MTD4_COLLI	91.318	979	84	1	124	1102	1	978	0.0	1844
sp|Q99683|M3K5_HUMAN	tr|A0A5G3L3V3|A0A5G3L3V3_XENTR	78.490	1139	212	6	49	1181	29	1140	0.0	1825
sp|Q99683|M3K5_HUMAN	tr|A0A5G3L5Y6|A0A5G3L5Y6_XENTR	71.440	1257	274	12	3	1254	5	1181	0.0	1788
sp|Q99683|M3K5_HUMAN	tr|A0A091DPR0|A0A091DPR0_FUKDA	94.306	843	16	1	149	959	34	876	0.0	1653
sp|Q99683|M3K5_HUMAN	tr|A0A5G3IQZ2|A0A5G3IQZ2_XENTR	61.094	1334	485	16	48	1370	13	1323	0.0	1618
sp|Q99683|M3K5_HUMAN	tr|A0A1L8HDN3|A0A1L8HDN3_XENLA	61.069	1328	485	15	52	1370	19	1323	0.0	1615
sp|Q99683|M3K5_HUMAN	tr|A0A1S3G0B4|A0A1S3G0B4_DIPOR	94.826	831	39	1	543	1373	466	1292	0.0	1605
sp|Q99683|M3K5_HUMAN	tr|A0A1S3G0B4|A0A1S3G0B4_DIPOR	89.849	463	39	4	1	456	1	462	0.0	804
sp|Q99683|M3K5_HUMAN	tr|A0A151N0A2|A0A151N0A2_ALLMI	61.642	1267	457	13	109	1370	38	1280	0.0	1574
sp|Q99683|M3K5_HUMAN	sp|Q6ZN16|M3K15_HUMAN	58.172	1346	505	17	35	1373	10	1304	0.0	1554
sp|Q99683|M3K5_HUMAN	tr|G3QZ40|G3QZ40_GORGO	58.247	1346	504	17	35	1373	10	1304	0.0	1552
sp|Q99683|M3K5_HUMAN	tr|A0A5F7ZNK0|A0A5F7ZNK0_MACMU	58.321	1346	503	18	35	1373	10	1304	0.0	1545
sp|Q99683|M3K5_HUMAN	tr|A0A2K6T148|A0A2K6T148_SAIBB	58.098	1346	504	18	35	1373	10	1302	0.0	1545
sp|Q99683|M3K5_HUMAN	tr|A0A3B4U0N3|A0A3B4U0N3_SERDU	59.132	1336	503	17	57	1373	1	1312	0.0	1541
sp|Q99683|M3K5_HUMAN	tr|F6ZJ44|F6ZJ44_HORSE	58.489	1337	514	14	42	1370	139	1442	0.0	1538
sp|Q99683|M3K5_HUMAN	tr|A0A093GLB2|A0A093GLB2_DRYPU	61.977	1244	428	14	149	1371	1	1220	0.0	1538
sp|Q99683|M3K5_HUMAN	tr|G1NP96|G1NP96_MELGA	61.982	1231	440	10	149	1371	1	1211	0.0	1535
sp|Q99683|M3K5_HUMAN	tr|A0A2K5UAH8|A0A2K5UAH8_MACFA	57.143	1372	506	18	35	1373	10	1332	0.0	1531
sp|Q99683|M3K5_HUMAN	tr|A0A2K6EJ33|A0A2K6EJ33_PROCO	57.664	1344	513	16	35	1372	10	1303	0.0	1531
sp|Q99683|M3K5_HUMAN	tr|A0A1S3NHB4|A0A1S3NHB4_SALSA	59.181	1318	497	12	89	1373	48	1357	0.0	1528
sp|Q99683|M3K5_HUMAN	tr|A0A5F4VYY9|A0A5F4VYY9_CALJA	57.448	1356	496	18	49	1373	24	1329	0.0	1528
sp|Q99683|M3K5_HUMAN	tr|A0A091IUJ4|A0A091IUJ4_EGRGA	62.358	1230	433	13	149	1370	1	1208	0.0	1528
sp|Q99683|M3K5_HUMAN	tr|A0A2I3M262|A0A2I3M262_PAPAN	57.949	1346	495	19	35	1373	10	1291	0.0	1525
sp|Q99683|M3K5_HUMAN	tr|A0A091WIL7|A0A091WIL7_OPIHO	62.136	1236	425	14	149	1370	1	1207	0.0	1524
sp|Q99683|M3K5_HUMAN	tr|A0A2I0MLC1|A0A2I0MLC1_COLLI	61.124	1245	429	13	156	1370	1	1220	0.0	1521
sp|Q99683|M3K5_HUMAN	tr|A0A087QXF7|A0A087QXF7_APTFO	61.306	1256	437	14	149	1370	1	1241	0.0	1520
sp|Q99683|M3K5_HUMAN	tr|I3LST3|I3LST3_PIG	58.682	1290	492	13	89	1372	59	1313	0.0	1518
sp|Q99683|M3K5_HUMAN	tr|F1PAG1|F1PAG1_CANLF	59.526	1265	461	12	114	1373	78	1296	0.0	1516
sp|Q99683|M3K5_HUMAN	tr|A0A4X2L352|A0A4X2L352_VOMUR	60.688	1221	458	9	156	1372	1	1203	0.0	1514
sp|Q99683|M3K5_HUMAN	tr|A0A3Q0GB64|A0A3Q0GB64_ALLSI	60.320	1250	443	14	150	1370	8	1233	0.0	1513
sp|Q99683|M3K5_HUMAN	tr|A0A2U3W107|A0A2U3W107_ODORO	57.496	1334	505	15	48	1372	20	1300	0.0	1513
sp|Q99683|M3K5_HUMAN	tr|H0ZBB0|H0ZBB0_TAEGU	62.164	1229	443	10	149	1370	1	1214	0.0	1511
sp|Q99683|M3K5_HUMAN	tr|G1ME80|G1ME80_AILME	59.286	1260	463	11	116	1372	1	1213	0.0	1507
sp|Q99683|M3K5_HUMAN	tr|A0A2R9BYW3|A0A2R9BYW3_PANPA	59.642	1229	446	13	150	1373	7	1190	0.0	1497
sp|Q99683|M3K5_HUMAN	sp|A2AQW0|M3K15_MOUSE	56.098	1353	527	17	38	1372	22	1325	0.0	1496
sp|Q99683|M3K5_HUMAN	tr|A0A2K5EHG2|A0A2K5EHG2_AOTNA	57.047	1348	506	21	35	1373	10	1293	0.0	1488
sp|Q99683|M3K5_HUMAN	tr|F1N3W6|F1N3W6_BOVIN	58.621	1276	480	15	89	1355	61	1297	0.0	1483
sp|Q99683|M3K5_HUMAN	tr|G3T3Q6|G3T3Q6_LOXAF	57.609	1288	511	16	95	1372	16	1278	0.0	1477
sp|Q99683|M3K5_HUMAN	tr|A0A2K5Y042|A0A2K5Y042_MANLE	59.691	1228	445	14	151	1373	1	1183	0.0	1475
sp|Q99683|M3K5_HUMAN	tr|A0A1S3FZY3|A0A1S3FZY3_DIPOR	56.264	1333	520	16	50	1372	25	1304	0.0	1472
sp|Q99683|M3K5_HUMAN	tr|A0A0D9RQ43|A0A0D9RQ43_CHLSB	59.526	1223	445	14	156	1373	1	1178	0.0	1465
sp|Q99683|M3K5_HUMAN	tr|K7FS86|K7FS86_PELSI	62.575	1173	403	12	207	1370	3	1148	0.0	1456
sp|Q99683|M3K5_HUMAN	tr|A0A2Y9RNC3|A0A2Y9RNC3_TRIMA	59.091	1232	460	13	156	1372	1	1203	0.0	1454
sp|Q99683|M3K5_HUMAN	tr|G1KMD3|G1KMD3_ANOCA	59.614	1243	448	13	156	1370	1	1217	0.0	1453
sp|Q99683|M3K5_HUMAN	tr|A0A384CJV6|A0A384CJV6_URSMA	58.666	1229	467	11	149	1372	29	1221	0.0	1453
sp|Q99683|M3K5_HUMAN	tr|R0K555|R0K555_ANAPL	60.396	1212	429	12	149	1355	1	1166	0.0	1444
sp|Q99683|M3K5_HUMAN	tr|G1T825|G1T825_RABIT	56.545	1291	501	17	89	1372	54	1291	0.0	1442
sp|Q99683|M3K5_HUMAN	tr|W5PZE8|W5PZE8_SHEEP	58.023	1234	466	12	146	1372	7	1195	0.0	1436
sp|Q99683|M3K5_HUMAN	tr|G3NPC6|G3NPC6_GASAC	63.735	1103	383	11	89	1183	2	1095	0.0	1433
sp|Q99683|M3K5_HUMAN	tr|H0WKT0|H0WKT0_OTOGA	57.500	1240	485	11	149	1372	1	1214	0.0	1431
sp|Q99683|M3K5_HUMAN	tr|A0A340Y6U7|A0A340Y6U7_LIPVE	59.069	1224	452	12	156	1372	1	1182	0.0	1425
sp|Q99683|M3K5_HUMAN	tr|H2SSQ6|H2SSQ6_TAKRU	58.980	1275	466	27	89	1351	12	1241	0.0	1418
sp|Q99683|M3K5_HUMAN	tr|A0A2Y9MJI8|A0A2Y9MJI8_DELLE	55.646	1355	535	18	33	1365	5	1315	0.0	1415
sp|Q99683|M3K5_HUMAN	tr|H2PV29|H2PV29_PONAB	57.655	1228	426	16	151	1373	1	1139	0.0	1409
sp|Q99683|M3K5_HUMAN	tr|A0A3B4U6W5|A0A3B4U6W5_SERDU	54.851	1309	555	15	73	1373	37	1317	0.0	1401
sp|Q99683|M3K5_HUMAN	tr|F6ZAG6|F6ZAG6_ORNAN	57.323	1270	497	18	119	1371	1	1242	0.0	1394
sp|Q99683|M3K5_HUMAN	tr|A0A1S3RUH5|A0A1S3RUH5_SALSA	54.083	1298	552	17	88	1373	50	1315	0.0	1373
sp|Q99683|M3K5_HUMAN	tr|G3PKL6|G3PKL6_GASAC	53.715	1292	565	14	88	1366	1	1272	0.0	1372
sp|Q99683|M3K5_HUMAN	tr|A0A1S3AQZ8|A0A1S3AQZ8_ERIEU	55.844	1232	498	12	146	1372	15	1205	0.0	1369
sp|Q99683|M3K5_HUMAN	tr|A0A1S3P3X0|A0A1S3P3X0_SALSA	53.241	1296	567	14	88	1373	49	1315	0.0	1363
sp|Q99683|M3K5_HUMAN	tr|M3XVZ9|M3XVZ9_MUSPF	59.684	1141	422	11	238	1372	1	1109	0.0	1362
sp|Q99683|M3K5_HUMAN	tr|H2QYD6|H2QYD6_PANTR	53.973	1334	482	22	48	1373	23	1232	0.0	1342
sp|Q99683|M3K5_HUMAN	tr|H2TM26|H2TM26_TAKRU	51.722	1336	553	20	52	1355	25	1300	0.0	1333
sp|Q99683|M3K5_HUMAN	tr|A0A2K6MIK3|A0A2K6MIK3_RHIBE	62.970	1037	363	10	146	1176	71	1092	0.0	1333
sp|Q99683|M3K5_HUMAN	tr|G1RFK1|G1RFK1_NOMLE	54.812	1226	460	14	151	1373	1	1135	0.0	1313
sp|Q99683|M3K5_HUMAN	tr|L5KNL6|L5KNL6_PTEAL	50.967	1344	556	21	37	1372	20	1268	0.0	1313
sp|Q99683|M3K5_HUMAN	tr|A0A091D1W7|A0A091D1W7_FUKDA	51.788	1286	523	17	109	1372	721	1931	0.0	1303
sp|Q99683|M3K5_HUMAN	tr|G1PLN6|G1PLN6_MYOLU	51.406	1280	584	18	109	1372	1	1258	0.0	1278
sp|Q99683|M3K5_HUMAN	tr|A0A226N7E5|A0A226N7E5_CALSU	64.263	957	317	11	303	1254	1	937	0.0	1234
sp|Q99683|M3K5_HUMAN	tr|A0A2K5L5F9|A0A2K5L5F9_CERAT	51.149	1349	505	22	35	1373	16	1220	0.0	1225
sp|Q99683|M3K5_HUMAN	tr|A0A1U7QW22|A0A1U7QW22_MESAU	51.508	1260	517	18	34	1287	8	1179	0.0	1222
sp|Q99683|M3K5_HUMAN	tr|A0A099ZGX3|A0A099ZGX3_TINGU	60.175	1027	366	17	361	1371	1	1000	0.0	1204
sp|Q99683|M3K5_HUMAN	tr|A0A1U8CZ88|A0A1U8CZ88_ALLSI	52.991	1187	505	14	177	1349	1	1148	0.0	1199
sp|Q99683|M3K5_HUMAN	tr|H9GPS4|H9GPS4_ANOCA	51.843	1248	543	22	146	1371	28	1239	0.0	1196
sp|Q99683|M3K5_HUMAN	tr|I3MY00|I3MY00_ICTTR	57.617	1024	387	12	362	1372	1	990	0.0	1187
sp|Q99683|M3K5_HUMAN	tr|K7GLX4|K7GLX4_PIG	46.429	1344	626	21	52	1374	15	1285	0.0	1152
sp|Q99683|M3K5_HUMAN	tr|F7HFE8|F7HFE8_MACMU	45.793	1343	639	17	52	1374	14	1287	0.0	1149
sp|Q99683|M3K5_HUMAN	tr|H2N8D4|H2N8D4_PONAB	45.954	1347	626	19	52	1374	14	1282	0.0	1149
sp|Q99683|M3K5_HUMAN	tr|A0A2K5X4N2|A0A2K5X4N2_MACFA	45.731	1347	625	18	52	1374	14	1278	0.0	1143
sp|Q99683|M3K5_HUMAN	tr|A0A2I3LSC0|A0A2I3LSC0_PAPAN	45.583	1347	632	18	52	1374	14	1283	0.0	1142
sp|Q99683|M3K5_HUMAN	tr|A0A2K5L6Z7|A0A2K5L6Z7_CERAT	45.644	1343	637	17	52	1374	14	1283	0.0	1142
sp|Q99683|M3K5_HUMAN	tr|A0A452DR23|A0A452DR23_CAPHI	46.993	1347	618	22	52	1374	15	1289	0.0	1141
sp|Q99683|M3K5_HUMAN	tr|A0A2K6A0Y2|A0A2K6A0Y2_MANLE	45.719	1343	631	17	52	1374	14	1278	0.0	1139
sp|Q99683|M3K5_HUMAN	tr|A0A151P1W9|A0A151P1W9_ALLMI	57.712	979	372	12	120	1081	4	957	0.0	1139
sp|Q99683|M3K5_HUMAN	tr|E1BBJ8|E1BBJ8_BOVIN	46.548	1347	624	21	52	1374	15	1289	0.0	1139
sp|Q99683|M3K5_HUMAN	tr|H2PYF3|H2PYF3_PANTR	45.583	1347	631	19	52	1374	7	1275	0.0	1138
sp|Q99683|M3K5_HUMAN	sp|O95382|M3K6_HUMAN	45.731	1347	629	20	52	1374	14	1282	0.0	1138
sp|Q99683|M3K5_HUMAN	tr|A0A2U3VJC2|A0A2U3VJC2_ODORO	45.908	1344	632	19	52	1374	173	1442	0.0	1137
sp|Q99683|M3K5_HUMAN	tr|H0XCK1|H0XCK1_OTOGA	45.521	1373	638	21	27	1374	2	1289	0.0	1136
sp|Q99683|M3K5_HUMAN	tr|A0A2K5DBX2|A0A2K5DBX2_AOTNA	45.190	1372	630	20	27	1374	2	1275	0.0	1135
sp|Q99683|M3K5_HUMAN	tr|F6T7C9|F6T7C9_HORSE	45.489	1319	637	16	75	1374	33	1288	0.0	1130
sp|Q99683|M3K5_HUMAN	tr|F1P6H0|F1P6H0_CANLF	45.522	1351	633	25	52	1374	15	1290	0.0	1130
sp|Q99683|M3K5_HUMAN	tr|A0A2K6SU24|A0A2K6SU24_SAIBB	46.118	1301	610	16	93	1374	47	1275	0.0	1130
sp|Q99683|M3K5_HUMAN	tr|M3W8J0|M3W8J0_FELCA	45.102	1368	659	20	27	1374	2	1297	0.0	1129
sp|Q99683|M3K5_HUMAN	tr|A0A1S3GR92|A0A1S3GR92_DIPOR	45.461	1344	638	21	52	1374	15	1284	0.0	1128
sp|Q99683|M3K5_HUMAN	tr|G3QCU7|G3QCU7_GORGO	46.798	1265	589	16	124	1374	46	1240	0.0	1128
sp|Q99683|M3K5_HUMAN	tr|A0A2Y9DMA2|A0A2Y9DMA2_TRIMA	44.858	1371	638	21	27	1370	2	1281	0.0	1127
sp|Q99683|M3K5_HUMAN	tr|A0A1U7TY25|A0A1U7TY25_TARSY	46.556	1263	589	16	127	1374	12	1203	0.0	1126
sp|Q99683|M3K5_HUMAN	tr|A0A0D9S828|A0A0D9S828_CHLSB	45.004	1371	649	19	27	1374	2	1290	0.0	1125
sp|Q99683|M3K5_HUMAN	tr|A0A2K6GTM6|A0A2K6GTM6_PROCO	45.069	1369	646	24	27	1374	2	1285	0.0	1124
sp|Q99683|M3K5_HUMAN	tr|A0A340XGF2|A0A340XGF2_LIPVE	45.368	1371	645	21	27	1374	2	1291	0.0	1124
sp|Q99683|M3K5_HUMAN	tr|G3SXE6|G3SXE6_LOXAF	45.678	1342	626	23	52	1370	15	1276	0.0	1123
sp|Q99683|M3K5_HUMAN	tr|F6W5N4|F6W5N4_CALJA	44.971	1372	633	20	27	1374	2	1275	0.0	1123
sp|Q99683|M3K5_HUMAN	tr|I3MMK6|I3MMK6_ICTTR	45.346	1343	632	22	52	1370	15	1279	0.0	1121
sp|Q99683|M3K5_HUMAN	tr|A0A2Y9LL38|A0A2Y9LL38_DELLE	45.309	1375	638	23	27	1374	2	1289	0.0	1121
sp|Q99683|M3K5_HUMAN	tr|G1LWS2|G1LWS2_AILME	47.007	1253	614	18	150	1372	1	1233	0.0	1118
sp|Q99683|M3K5_HUMAN	tr|A0A1U7QRY1|A0A1U7QRY1_MESAU	44.684	1345	642	22	52	1374	15	1279	0.0	1117
sp|Q99683|M3K5_HUMAN	sp|Q9WTR2|M3K6_MOUSE	45.097	1346	637	20	52	1374	15	1281	0.0	1115
sp|Q99683|M3K5_HUMAN	tr|A0A091E014|A0A091E014_FUKDA	45.542	1346	611	26	52	1370	15	1265	0.0	1112
sp|Q99683|M3K5_HUMAN	tr|A0A2Y9FDP1|A0A2Y9FDP1_PHYMC	45.428	1378	632	26	27	1374	2	1289	0.0	1110
sp|Q99683|M3K5_HUMAN	tr|G5BZ39|G5BZ39_HETGA	47.987	1242	503	22	192	1372	9	1168	0.0	1104
sp|Q99683|M3K5_HUMAN	tr|G1NWF4|G1NWF4_MYOLU	47.865	1241	592	21	149	1370	1	1205	0.0	1104
sp|Q99683|M3K5_HUMAN	tr|A0A2R9C2W0|A0A2R9C2W0_PANPA	46.613	1240	578	16	149	1374	75	1244	0.0	1099
sp|Q99683|M3K5_HUMAN	tr|A0A026WG16|A0A026WG16_OOCBI	43.355	1407	660	26	48	1370	2	1355	0.0	1097
sp|Q99683|M3K5_HUMAN	tr|A0A2U3YHQ3|A0A2U3YHQ3_LEPWE	46.135	1242	583	17	149	1374	23	1194	0.0	1094
sp|Q99683|M3K5_HUMAN	tr|G1REN8|G1REN8_NOMLE	44.676	1343	611	24	52	1374	14	1244	0.0	1086
sp|Q99683|M3K5_HUMAN	tr|A0A5F9DHS0|A0A5F9DHS0_RABIT	46.382	1216	578	16	149	1355	82	1232	0.0	1083
sp|Q99683|M3K5_HUMAN	tr|A0A4X2KH68|A0A4X2KH68_VOMUR	50.497	1107	485	18	79	1175	33	1086	0.0	1074
sp|Q99683|M3K5_HUMAN	tr|H0VL94|H0VL94_CAVPO	44.552	1340	601	24	52	1370	15	1233	0.0	1068
sp|Q99683|M3K5_HUMAN	tr|A0A1S3WN48|A0A1S3WN48_ERIEU	46.508	1217	560	20	177	1374	1	1145	0.0	1058
sp|Q99683|M3K5_HUMAN	tr|W5P044|W5P044_SHEEP	44.815	1350	628	25	52	1374	15	1274	0.0	1055
sp|Q99683|M3K5_HUMAN	tr|M3YVZ5|M3YVZ5_MUSPF	46.600	1206	558	17	177	1370	1	1132	0.0	1051
sp|Q99683|M3K5_HUMAN	tr|A0A2U3YWE6|A0A2U3YWE6_LEPWE	87.690	593	60	5	794	1374	204	795	0.0	1048
sp|Q99683|M3K5_HUMAN	tr|A0A2U3YWE6|A0A2U3YWE6_LEPWE	87.952	166	15	1	419	579	3	168	1.16e-81	291
sp|Q99683|M3K5_HUMAN	tr|A0A2U3YWE6|A0A2U3YWE6_LEPWE	100.000	42	0	0	718	759	200	241	1.90e-17	94.4
sp|Q99683|M3K5_HUMAN	tr|A0A0Q3R260|A0A0Q3R260_AMAAE	61.592	867	303	13	509	1370	325	1166	0.0	1044
sp|Q99683|M3K5_HUMAN	tr|A0A0Q3R260|A0A0Q3R260_AMAAE	60.507	276	101	1	148	423	63	330	4.36e-101	355
sp|Q99683|M3K5_HUMAN	tr|G5AUT4|G5AUT4_HETGA	44.393	1284	583	21	108	1370	63	1236	0.0	1040
sp|Q99683|M3K5_HUMAN	tr|G3I8T5|G3I8T5_CRIGR	45.148	1216	571	18	177	1374	1	1138	0.0	1032
sp|Q99683|M3K5_HUMAN	tr|H0VIF4|H0VIF4_CAVPO	44.282	1233	591	19	151	1372	1	1148	0.0	1015
sp|Q99683|M3K5_HUMAN	tr|E9JEG8|E9JEG8_BOMMO	42.933	1323	662	22	67	1370	23	1271	0.0	1014
sp|Q99683|M3K5_HUMAN	tr|A0A384CDX9|A0A384CDX9_URSMA	43.407	1274	558	21	150	1374	24	1183	0.0	998
sp|Q99683|M3K5_HUMAN	tr|A0A139WMY0|A0A139WMY0_TRICA	41.384	1358	663	21	46	1370	1	1258	0.0	978
sp|Q99683|M3K5_HUMAN	tr|Q9VDS9|Q9VDS9_DROME	41.579	1330	656	26	112	1370	21	1300	0.0	940
sp|Q99683|M3K5_HUMAN	tr|W5JUL8|W5JUL8_ANODA	43.993	1157	549	23	90	1174	54	1183	0.0	927
sp|Q99683|M3K5_HUMAN	tr|W5JUL8|W5JUL8_ANODA	37.097	62	38	1	1313	1373	1430	1491	0.61	40.8
sp|Q99683|M3K5_HUMAN	tr|A0A0L0CJX9|A0A0L0CJX9_LUCCU	41.512	1296	674	24	112	1366	57	1309	0.0	922
sp|Q99683|M3K5_HUMAN	tr|A0A060YSH5|A0A060YSH5_ONCMY	83.162	487	81	1	358	843	13	499	0.0	860
sp|Q99683|M3K5_HUMAN	tr|A0A1L8H657|A0A1L8H657_XENLA	62.186	677	217	10	501	1172	42	684	0.0	820
sp|Q99683|M3K5_HUMAN	tr|A0A452DKI7|A0A452DKI7_CAPHI	58.626	713	264	11	663	1372	13	697	0.0	799
sp|Q99683|M3K5_HUMAN	tr|A0A060XL81|A0A060XL81_ONCMY	56.471	680	278	8	88	762	50	716	0.0	790
sp|Q99683|M3K5_HUMAN	tr|A0A060XL81|A0A060XL81_ONCMY	32.328	232	123	5	1142	1373	1121	1318	3.26e-23	113
sp|Q99683|M3K5_HUMAN	tr|A0A091DP65|A0A091DP65_FUKDA	94.458	415	23	0	960	1374	12	426	0.0	780
sp|Q99683|M3K5_HUMAN	tr|A0A1U7TLR5|A0A1U7TLR5_TARSY	56.094	640	271	6	36	672	4	636	0.0	713
sp|Q99683|M3K5_HUMAN	tr|E2BE61|E2BE61_HARSA	45.960	755	373	12	73	811	5	740	0.0	666
sp|Q99683|M3K5_HUMAN	tr|A0A1U7TVF3|A0A1U7TVF3_TARSY	55.911	626	246	11	754	1372	1	603	0.0	649
sp|Q99683|M3K5_HUMAN	tr|A0A2U4AQQ7|A0A2U4AQQ7_TURTR	65.854	451	147	4	445	893	316	761	0.0	629
sp|Q99683|M3K5_HUMAN	tr|A0A2U4AQQ7|A0A2U4AQQ7_TURTR	52.647	340	143	5	33	368	5	330	5.51e-95	336
sp|Q99683|M3K5_HUMAN	tr|A0A2U4AQQ7|A0A2U4AQQ7_TURTR	46.479	284	139	5	1075	1355	816	1089	9.18e-63	240
sp|Q99683|M3K5_HUMAN	tr|L5JUU8|L5JUU8_PTEAL	44.912	737	334	14	52	764	13	701	0.0	618
sp|Q99683|M3K5_HUMAN	tr|L5JUU8|L5JUU8_PTEAL	43.813	598	274	12	760	1355	773	1310	2.86e-128	435
sp|Q99683|M3K5_HUMAN	tr|K7F6V4|K7F6V4_PELSI	66.374	455	121	4	440	894	1	423	0.0	610
sp|Q99683|M3K5_HUMAN	tr|A0A0L7LTA5|A0A0L7LTA5_9NEOP	32.583	1332	538	36	86	1370	39	1057	0.0	589
sp|Q99683|M3K5_HUMAN	tr|G1MRK9|G1MRK9_MELGA	71.512	344	97	1	602	945	1	343	2.95e-173	523
sp|Q99683|M3K5_HUMAN	tr|A0A2K6LUJ1|A0A2K6LUJ1_RHIBE	64.211	380	134	1	568	945	3	382	1.09e-172	526
sp|Q99683|M3K5_HUMAN	tr|A0A060W1E6|A0A060W1E6_ONCMY	56.650	406	165	4	156	561	1	395	2.67e-158	493
sp|Q99683|M3K5_HUMAN	tr|A0A060W1E6|A0A060W1E6_ONCMY	68.468	111	35	0	671	781	427	537	7.22e-39	159
sp|Q99683|M3K5_HUMAN	tr|A0A2U4BJ55|A0A2U4BJ55_TURTR	45.955	581	270	11	27	588	2	557	4.12e-157	491
sp|Q99683|M3K5_HUMAN	tr|A0A0N1I501|A0A0N1I501_PAPXU	69.014	284	86	2	612	894	2	284	2.38e-131	411
sp|Q99683|M3K5_HUMAN	tr|A0A060VU87|A0A060VU87_ONCMY	43.123	538	278	8	846	1373	1	520	1.05e-122	397
sp|Q99683|M3K5_HUMAN	tr|R0J8G3|R0J8G3_ANAPL	49.380	403	151	6	149	551	1	350	1.20e-121	387
sp|Q99683|M3K5_HUMAN	tr|E2BE62|E2BE62_HARSA	40.995	583	273	14	826	1370	2	551	1.17e-120	392
sp|Q99683|M3K5_HUMAN	tr|A0A0N0P9X3|A0A0N0P9X3_PAPXU	78.667	225	47	1	670	894	15	238	6.75e-120	378
sp|Q99683|M3K5_HUMAN	tr|A0A0Q3WNG8|A0A0Q3WNG8_AMAAE	77.578	223	49	1	1132	1354	28	249	1.52e-108	354
sp|Q99683|M3K5_HUMAN	tr|A0A0N1PEI1|A0A0N1PEI1_PAPXU	74.757	206	51	1	669	874	33	237	5.56e-98	318
sp|Q99683|M3K5_HUMAN	tr|A0A0N1PEI1|A0A0N1PEI1_PAPXU	84.375	32	5	0	862	893	1	32	5.06e-10	67.0
sp|Q99683|M3K5_HUMAN	tr|A0A099Z0Y8|A0A099Z0Y8_TINGU	87.273	165	21	0	730	894	1	165	2.37e-95	308
sp|Q99683|M3K5_HUMAN	tr|A0A087QW58|A0A087QW58_APTFO	83.529	170	23	1	730	894	1	170	2.46e-92	300
sp|Q99683|M3K5_HUMAN	tr|A0A060VRP2|A0A060VRP2_ONCMY	80.892	157	30	0	112	268	2	158	1.76e-88	289
sp|Q99683|M3K5_HUMAN	tr|F7F1L6|F7F1L6_ORNAN	50.735	272	120	3	149	418	1	260	7.39e-86	285
sp|Q99683|M3K5_HUMAN	tr|A0A060YXP1|A0A060YXP1_ONCMY	68.280	186	56	2	780	964	6	189	2.59e-79	264
sp|Q99683|M3K5_HUMAN	tr|R0LDW0|R0LDW0_ANAPL	88.889	135	15	0	760	894	1	135	2.81e-76	253
sp|Q99683|M3K5_HUMAN	tr|A0A060Z6Y3|A0A060Z6Y3_ONCMY	71.354	192	53	1	952	1141	5	196	2.44e-75	255
sp|Q99683|M3K5_HUMAN	tr|M3WHU9|M3WHU9_FELCA	48.315	267	131	3	1106	1372	1	260	2.51e-73	251
sp|Q99683|M3K5_HUMAN	tr|A0A340Y8Q0|A0A340Y8Q0_LIPVE	88.189	127	15	0	1248	1374	1	127	5.00e-68	229
sp|Q99683|M3K5_HUMAN	tr|A0A1S3GU95|A0A1S3GU95_DIPOR	94.495	109	6	0	452	560	15	123	3.15e-62	213
sp|Q99683|M3K5_HUMAN	tr|A0A194PP12|A0A194PP12_PAPXU	30.499	541	283	14	899	1374	1	513	5.70e-59	219
sp|Q99683|M3K5_HUMAN	tr|B8BF19|B8BF19_ORYSI	44.000	275	136	7	685	949	106	372	6.91e-58	219
sp|Q99683|M3K5_HUMAN	sp|O22040|ANP1_ARATH	39.739	307	161	9	685	981	74	366	1.28e-56	214
sp|Q99683|M3K5_HUMAN	tr|A0A445BFF4|A0A445BFF4_ARAHY	44.689	273	131	9	685	944	82	347	2.28e-56	214
sp|Q99683|M3K5_HUMAN	tr|A0A1D6I3P5|A0A1D6I3P5_MAIZE	44.697	264	130	6	685	938	111	368	3.52e-56	214
sp|Q99683|M3K5_HUMAN	tr|A0A3B6MSP6|A0A3B6MSP6_WHEAT	44.318	264	131	6	685	938	109	366	4.15e-56	213
sp|Q99683|M3K5_HUMAN	tr|A0A3B6LLV5|A0A3B6LLV5_WHEAT	44.318	264	131	6	685	938	107	364	4.45e-56	213
sp|Q99683|M3K5_HUMAN	tr|A0A3B6KFL8|A0A3B6KFL8_WHEAT	44.318	264	131	6	685	938	109	366	5.00e-56	213
sp|Q99683|M3K5_HUMAN	tr|A0A1D6EPI1|A0A1D6EPI1_MAIZE	44.697	264	130	6	685	938	111	368	6.23e-56	213
sp|Q99683|M3K5_HUMAN	tr|A0A060Z046|A0A060Z046_ONCMY	80.556	108	21	0	846	953	1	108	9.41e-56	194
sp|Q99683|M3K5_HUMAN	sp|O22042|M3K3_ARATH	43.478	276	136	8	685	949	73	339	2.99e-55	210
sp|Q99683|M3K5_HUMAN	tr|G1NRX9|G1NRX9_MELGA	45.725	269	123	10	685	939	601	860	2.06e-54	211
sp|Q99683|M3K5_HUMAN	tr|A0A2K1IZF8|A0A2K1IZF8_PHYPA	41.887	265	138	6	685	939	20	278	2.28e-54	208
sp|Q99683|M3K5_HUMAN	tr|A0A060YIQ3|A0A060YIQ3_ONCMY	58.553	152	63	0	358	509	27	178	2.29e-54	192
sp|Q99683|M3K5_HUMAN	sp|Q9FZ36|M3K2_ARATH	40.580	276	146	7	685	950	73	340	6.17e-54	206
sp|Q99683|M3K5_HUMAN	tr|F6SI92|F6SI92_ORNAN	41.522	289	139	12	685	951	1	281	6.75e-54	197
sp|Q99683|M3K5_HUMAN	tr|B8BAV0|B8BAV0_ORYSI	42.366	262	137	5	685	938	130	385	1.22e-53	206
sp|Q99683|M3K5_HUMAN	sp|Q54R82|MKKA_DICDI	42.912	261	136	5	685	938	175	429	1.47e-53	210
sp|Q99683|M3K5_HUMAN	tr|G3NBZ4|G3NBZ4_GASAC	39.630	270	138	10	685	938	9	269	7.49e-53	192
sp|Q99683|M3K5_HUMAN	tr|A0A091DIZ7|A0A091DIZ7_FUKDA	44.776	268	127	10	685	939	1182	1441	1.26e-52	209
sp|Q99683|M3K5_HUMAN	tr|A0A444YJV9|A0A444YJV9_ARAHY	43.233	266	132	8	685	938	77	335	1.93e-52	202
sp|Q99683|M3K5_HUMAN	tr|G5AMN1|G5AMN1_HETGA	44.030	268	129	10	685	939	997	1256	2.03e-52	208
sp|Q99683|M3K5_HUMAN	tr|K7FLU3|K7FLU3_PELSI	43.657	268	130	9	685	939	576	835	2.24e-52	205
sp|Q99683|M3K5_HUMAN	tr|A0A445CNI4|A0A445CNI4_ARAHY	43.233	266	132	8	685	938	77	335	2.32e-52	202
sp|Q99683|M3K5_HUMAN	tr|A0A3Q2GSR3|A0A3Q2GSR3_HORSE	44.815	270	128	10	685	941	1261	1522	2.46e-52	208
sp|Q99683|M3K5_HUMAN	tr|L5JZR6|L5JZR6_PTEAL	45.018	271	126	11	685	941	963	1224	7.00e-52	206
sp|Q99683|M3K5_HUMAN	tr|A0A2I0MG60|A0A2I0MG60_COLLI	44.403	268	128	9	685	939	1042	1301	7.63e-52	206
sp|Q99683|M3K5_HUMAN	tr|A0A287A1L5|A0A287A1L5_PIG	44.444	270	129	10	685	941	1266	1527	9.43e-52	206
sp|Q99683|M3K5_HUMAN	tr|A0A2K3DC36|A0A2K3DC36_CHLRE	42.424	264	135	7	686	938	127	384	1.14e-51	203
sp|Q99683|M3K5_HUMAN	tr|H0W3D8|H0W3D8_CAVPO	44.195	267	128	10	685	938	1178	1436	2.24e-51	205
sp|Q99683|M3K5_HUMAN	tr|A0A1L8EVQ0|A0A1L8EVQ0_XENLA	43.284	268	131	9	685	939	1102	1361	2.73e-51	204
sp|Q99683|M3K5_HUMAN	tr|H0XG56|H0XG56_OTOGA	43.704	270	131	10	685	941	1054	1315	3.34e-51	204
sp|Q99683|M3K5_HUMAN	tr|W5PNE8|W5PNE8_SHEEP	44.074	270	130	10	685	941	1064	1325	3.48e-51	204
sp|Q99683|M3K5_HUMAN	tr|E1BGV8|E1BGV8_BOVIN	44.030	268	129	10	685	939	1064	1323	3.90e-51	204
sp|Q99683|M3K5_HUMAN	tr|A0A452EQR6|A0A452EQR6_CAPHI	44.074	270	130	10	685	941	1269	1530	4.27e-51	204
sp|Q99683|M3K5_HUMAN	tr|A0A5F5XUL9|A0A5F5XUL9_FELCA	44.569	267	127	10	685	938	1061	1319	4.45e-51	204
sp|Q99683|M3K5_HUMAN	tr|I3NHM4|I3NHM4_ICTTR	44.030	268	129	10	685	939	1261	1520	4.58e-51	204
sp|Q99683|M3K5_HUMAN	tr|A0A0D9RV15|A0A0D9RV15_CHLSB	43.704	270	131	10	685	941	1066	1327	4.93e-51	204
sp|Q99683|M3K5_HUMAN	tr|A0A2K6ETZ1|A0A2K6ETZ1_PROCO	44.030	268	129	10	685	939	1063	1322	5.08e-51	204
sp|Q99683|M3K5_HUMAN	tr|A0A226NJI0|A0A226NJI0_CALSU	46.185	249	111	10	685	919	996	1235	5.20e-51	203
sp|Q99683|M3K5_HUMAN	tr|A0A1U7UY08|A0A1U7UY08_TARSY	44.074	270	130	10	685	941	1268	1529	5.81e-51	204
sp|Q99683|M3K5_HUMAN	tr|A0A1S3ACI4|A0A1S3ACI4_ERIEU	44.074	270	130	10	685	941	1059	1320	6.53e-51	203
sp|Q99683|M3K5_HUMAN	tr|A0A2K6LKJ7|A0A2K6LKJ7_RHIBE	43.704	270	131	10	685	941	1064	1325	7.82e-51	203
sp|Q99683|M3K5_HUMAN	tr|G3T125|G3T125_LOXAF	44.074	270	130	10	685	941	1062	1323	8.00e-51	203
sp|Q99683|M3K5_HUMAN	tr|A0A2K5ER15|A0A2K5ER15_AOTNA	43.704	270	131	10	685	941	1267	1528	8.31e-51	203
sp|Q99683|M3K5_HUMAN	tr|F7HFC4|F7HFC4_MACMU	43.704	270	131	10	685	941	1058	1319	8.74e-51	203
sp|Q99683|M3K5_HUMAN	tr|A0A2K5VGH2|A0A2K5VGH2_MACFA	43.704	270	131	10	685	941	1270	1531	9.40e-51	203
sp|Q99683|M3K5_HUMAN	tr|A0A384CGT8|A0A384CGT8_URSMA	43.820	267	129	10	685	938	1066	1324	9.90e-51	202
sp|Q99683|M3K5_HUMAN	tr|M3XTW2|M3XTW2_MUSPF	43.820	267	129	10	685	938	1266	1524	1.01e-50	203
sp|Q99683|M3K5_HUMAN	tr|A0A096NQZ8|A0A096NQZ8_PAPAN	43.704	270	131	10	685	941	1066	1327	1.05e-50	202
sp|Q99683|M3K5_HUMAN	tr|A0A151M0Q0|A0A151M0Q0_ALLMI	43.123	269	130	10	685	939	528	787	1.10e-50	199
sp|Q99683|M3K5_HUMAN	tr|G1MD50|G1MD50_AILME	43.820	267	129	10	685	938	988	1246	1.28e-50	202
sp|Q99683|M3K5_HUMAN	tr|G1SDT3|G1SDT3_RABIT	44.074	270	130	10	685	941	1248	1509	1.41e-50	202
sp|Q99683|M3K5_HUMAN	tr|A0A3B6DK15|A0A3B6DK15_WHEAT	41.429	280	142	10	681	950	20	287	1.65e-50	202
sp|Q99683|M3K5_HUMAN	tr|A0A5F4C2L3|A0A5F4C2L3_CANLF	43.704	270	131	10	685	941	1175	1436	1.82e-50	202
sp|Q99683|M3K5_HUMAN	tr|A0A3B6CEA6|A0A3B6CEA6_WHEAT	41.429	280	142	10	681	950	20	287	1.97e-50	202
sp|Q99683|M3K5_HUMAN	tr|A0A5G3H7F6|A0A5G3H7F6_XENTR	42.164	268	134	9	685	939	1117	1376	2.10e-50	202
sp|Q99683|M3K5_HUMAN	tr|G1PTY0|G1PTY0_MYOLU	44.074	270	130	10	685	941	1054	1315	2.52e-50	201
sp|Q99683|M3K5_HUMAN	tr|A0A2Y9DIP0|A0A2Y9DIP0_TRIMA	43.704	270	131	10	685	941	1062	1323	2.58e-50	201
sp|Q99683|M3K5_HUMAN	tr|A0A445CZ21|A0A445CZ21_ARAHY	40.000	290	160	8	685	967	413	695	2.83e-50	198
sp|Q99683|M3K5_HUMAN	tr|A0A444YXH5|A0A444YXH5_ARAHY	40.000	290	160	8	685	967	413	695	3.52e-50	198
sp|Q99683|M3K5_HUMAN	sp|Q56UN5|M3K19_HUMAN	42.857	273	129	11	685	941	1066	1327	3.59e-50	201
sp|Q99683|M3K5_HUMAN	tr|A0A1S3GDE4|A0A1S3GDE4_DIPOR	43.704	270	131	10	685	941	1051	1312	4.03e-50	201
sp|Q99683|M3K5_HUMAN	tr|A0A1D6JGM5|A0A1D6JGM5_MAIZE	41.887	265	136	9	681	939	61	313	4.87e-50	201
sp|Q99683|M3K5_HUMAN	tr|A0A2I3SYV5|A0A2I3SYV5_PANTR	42.857	273	129	11	685	941	1066	1327	5.02e-50	201
sp|Q99683|M3K5_HUMAN	tr|A0A1U7QIY2|A0A1U7QIY2_MESAU	43.590	273	127	11	685	941	1278	1539	5.07e-50	201
sp|Q99683|M3K5_HUMAN	tr|A0A2R9CBI3|A0A2R9CBI3_PANPA	42.857	273	129	11	685	941	1066	1327	5.34e-50	200
sp|Q99683|M3K5_HUMAN	tr|A0A2K5MLH0|A0A2K5MLH0_CERAT	43.333	270	132	10	685	941	1066	1327	6.34e-50	200
sp|Q99683|M3K5_HUMAN	tr|A0A2U3W612|A0A2U3W612_ODORO	43.820	267	129	10	685	938	1268	1526	6.66e-50	200
sp|Q99683|M3K5_HUMAN	tr|A0A3B6B6T5|A0A3B6B6T5_WHEAT	41.071	280	143	10	681	950	20	287	6.68e-50	200
sp|Q99683|M3K5_HUMAN	sp|E9Q3S4|M3K19_MOUSE	43.590	273	127	11	685	941	1049	1310	6.84e-50	200
sp|Q99683|M3K5_HUMAN	tr|A0A2I2ZKJ0|A0A2I2ZKJ0_GORGO	42.491	273	130	11	685	941	1066	1327	7.15e-50	200
sp|Q99683|M3K5_HUMAN	tr|A0A1D6DV04|A0A1D6DV04_MAIZE	41.636	269	139	9	681	943	23	279	7.60e-50	200
sp|Q99683|M3K5_HUMAN	tr|F6TGU2|F6TGU2_CALJA	42.963	270	133	10	685	941	1263	1524	1.20e-49	199
sp|Q99683|M3K5_HUMAN	tr|H1A5C6|H1A5C6_TAEGU	46.083	217	103	7	730	939	2	211	3.55e-49	179
sp|Q99683|M3K5_HUMAN	tr|A0A060VUC3|A0A060VUC3_ONCMY	40.441	272	131	12	685	938	552	810	3.70e-49	194
sp|Q99683|M3K5_HUMAN	tr|A0A444ZT88|A0A444ZT88_ARAHY	39.145	304	156	10	664	958	245	528	4.91e-49	189
sp|Q99683|M3K5_HUMAN	tr|B8ASX1|B8ASX1_ORYSI	44.061	261	132	8	685	939	414	666	5.38e-49	195
sp|Q99683|M3K5_HUMAN	tr|A0A1D6HFF1|A0A1D6HFF1_MAIZE	41.751	297	150	11	685	966	412	700	6.21e-49	195
sp|Q99683|M3K5_HUMAN	tr|A0A091INJ9|A0A091INJ9_CALAN	45.622	217	104	7	730	939	2	211	6.91e-49	178
sp|Q99683|M3K5_HUMAN	tr|A0A093GC84|A0A093GC84_DRYPU	45.161	217	105	7	730	939	2	211	8.97e-49	178
sp|Q99683|M3K5_HUMAN	tr|A0A1D6PS57|A0A1D6PS57_MAIZE	42.692	260	137	8	685	939	273	525	1.30e-48	191
sp|Q99683|M3K5_HUMAN	tr|A0A087QIN6|A0A087QIN6_APTFO	44.700	217	106	7	730	939	2	211	1.60e-48	177
sp|Q99683|M3K5_HUMAN	tr|A0A3B6PNI6|A0A3B6PNI6_WHEAT	43.939	264	134	8	685	942	397	652	1.99e-48	192
sp|Q99683|M3K5_HUMAN	tr|G1RAU8|G1RAU8_NOMLE	42.491	273	130	11	685	941	1066	1327	2.00e-48	195
sp|Q99683|M3K5_HUMAN	tr|A0A091K5L8|A0A091K5L8_EGRGA	44.700	217	106	7	730	939	2	211	2.97e-48	176
sp|Q99683|M3K5_HUMAN	tr|M0SZX5|M0SZX5_MUSAM	42.471	259	137	7	685	938	410	661	3.81e-48	192
sp|Q99683|M3K5_HUMAN	tr|A0A3B6B3I4|A0A3B6B3I4_WHEAT	42.529	261	137	7	685	939	408	661	4.30e-48	191
sp|Q99683|M3K5_HUMAN	tr|A0A1S3PNR5|A0A1S3PNR5_SALSA	39.552	268	139	10	685	938	1211	1469	5.71e-48	194
sp|Q99683|M3K5_HUMAN	tr|A0A3B6CB09|A0A3B6CB09_WHEAT	42.529	261	137	7	685	939	408	661	8.29e-48	191
sp|Q99683|M3K5_HUMAN	sp|Q39008|M3K1_ARATH	37.742	310	166	11	645	939	291	588	9.33e-48	187
sp|Q99683|M3K5_HUMAN	tr|A0A2K1III1|A0A2K1III1_PHYPA	43.077	260	136	8	685	939	416	668	1.01e-47	191
sp|Q99683|M3K5_HUMAN	tr|A0A3B6DIM7|A0A3B6DIM7_WHEAT	42.529	261	137	7	685	939	408	661	1.06e-47	191
sp|Q99683|M3K5_HUMAN	tr|A0A3B6QFV1|A0A3B6QFV1_WHEAT	44.061	261	132	8	685	939	397	649	1.15e-47	191
sp|Q99683|M3K5_HUMAN	tr|A0A3B6NRN9|A0A3B6NRN9_WHEAT	43.561	264	135	8	685	942	397	652	1.32e-47	191
sp|Q99683|M3K5_HUMAN	tr|A0A1D6Q149|A0A1D6Q149_MAIZE	37.671	292	138	7	685	938	122	407	1.59e-47	188
sp|Q99683|M3K5_HUMAN	tr|Q7RVY6|Q7RVY6_NEUCR	39.560	273	139	8	685	938	643	908	1.78e-47	191
sp|Q99683|M3K5_HUMAN	tr|A0A444X5K0|A0A444X5K0_ARAHY	43.071	267	138	9	685	945	256	514	2.23e-47	187
sp|Q99683|M3K5_HUMAN	tr|A0A445B525|A0A445B525_ARAHY	43.071	267	138	9	685	945	258	516	2.57e-47	186
sp|Q99683|M3K5_HUMAN	tr|B8AU20|B8AU20_ORYSI	37.465	355	184	13	606	939	152	489	2.93e-47	186
sp|Q99683|M3K5_HUMAN	tr|A0A3Q0G142|A0A3Q0G142_ALLSI	43.775	249	117	10	685	919	1056	1295	3.42e-47	191
sp|Q99683|M3K5_HUMAN	tr|A0A099Z7Y0|A0A099Z7Y0_TINGU	45.622	217	104	8	730	939	2	211	3.77e-47	173
sp|Q99683|M3K5_HUMAN	tr|B8AE00|B8AE00_ORYSI	44.061	261	132	8	685	939	279	531	4.08e-47	187
sp|Q99683|M3K5_HUMAN	tr|M0T7V9|M0T7V9_MUSAM	36.152	343	192	11	685	1015	289	616	4.14e-47	187
sp|Q99683|M3K5_HUMAN	tr|A0A3B6C7C0|A0A3B6C7C0_WHEAT	42.146	261	137	8	685	939	292	544	4.82e-47	186
sp|Q99683|M3K5_HUMAN	tr|A0A444ZXU0|A0A444ZXU0_ARAHY	40.397	302	164	9	685	980	229	520	5.60e-47	185
sp|Q99683|M3K5_HUMAN	tr|A0A2X0S6Q8|A0A2X0S6Q8_WHEAT	42.146	261	137	8	685	939	292	544	6.05e-47	186
sp|Q99683|M3K5_HUMAN	tr|A0A2K3CR55|A0A2K3CR55_CHLRE	37.716	289	152	6	686	952	219	501	6.05e-47	188
sp|Q99683|M3K5_HUMAN	tr|A0A3B6AZI1|A0A3B6AZI1_WHEAT	42.146	261	137	8	685	939	290	542	7.35e-47	186
sp|Q99683|M3K5_HUMAN	tr|M0RTI5|M0RTI5_MUSAM	36.392	316	178	10	681	990	23	321	9.51e-47	190
sp|Q99683|M3K5_HUMAN	tr|G3GZQ3|G3GZQ3_CRIGR	43.426	251	115	11	685	919	1013	1252	1.12e-46	189
sp|Q99683|M3K5_HUMAN	tr|F2Z643|F2Z643_YARLI	40.152	264	143	8	684	940	689	944	1.36e-46	188
sp|Q99683|M3K5_HUMAN	tr|A0A445E3G1|A0A445E3G1_ARAHY	41.016	256	139	8	681	933	23	269	1.38e-46	189
sp|Q99683|M3K5_HUMAN	tr|A0A2K1K4J8|A0A2K1K4J8_PHYPA	37.380	313	166	10	681	987	23	311	1.39e-46	189
sp|Q99683|M3K5_HUMAN	tr|A0A2Y9MWH4|A0A2Y9MWH4_DELLE	42.125	273	131	11	685	941	939	1200	1.45e-46	189
sp|Q99683|M3K5_HUMAN	tr|A0A445A7V6|A0A445A7V6_ARAHY	41.016	256	139	8	681	933	23	269	1.46e-46	189
sp|Q99683|M3K5_HUMAN	tr|M0TA72|M0TA72_MUSAM	41.961	255	127	7	685	939	142	375	1.50e-46	182
sp|Q99683|M3K5_HUMAN	tr|B8BJL8|B8BJL8_ORYSI	42.308	260	138	8	685	939	252	504	2.64e-46	183
sp|Q99683|M3K5_HUMAN	tr|A0A444XW84|A0A444XW84_ARAHY	41.445	263	142	7	685	942	416	671	2.99e-46	186
sp|Q99683|M3K5_HUMAN	sp|F4HRJ4|M3K3A_ARATH	41.199	267	145	7	686	947	220	479	3.40e-46	182
sp|Q99683|M3K5_HUMAN	tr|A0A445DSN6|A0A445DSN6_ARAHY	40.066	302	165	9	685	980	229	520	3.47e-46	182
sp|Q99683|M3K5_HUMAN	tr|M0SRD4|M0SRD4_MUSAM	41.509	265	140	8	685	941	163	420	3.72e-46	180
sp|Q99683|M3K5_HUMAN	tr|A0A2K1K6R0|A0A2K1K6R0_PHYPA	41.538	260	140	7	685	939	419	671	4.48e-46	186
sp|Q99683|M3K5_HUMAN	tr|M0RM77|M0RM77_MUSAM	40.755	265	142	8	685	941	10	267	4.77e-46	176
sp|Q99683|M3K5_HUMAN	tr|B8AGD4|B8AGD4_ORYSI	42.007	269	142	8	685	947	414	674	4.83e-46	186
sp|Q99683|M3K5_HUMAN	tr|A0A445CA01|A0A445CA01_ARAHY	40.076	262	138	10	685	939	315	564	6.33e-46	181
sp|Q99683|M3K5_HUMAN	tr|M0RRY0|M0RRY0_MUSAM	40.530	264	140	11	684	941	277	529	8.80e-46	179
sp|Q99683|M3K5_HUMAN	tr|M0TFR6|M0TFR6_MUSAM	40.000	265	144	8	685	941	10	267	9.17e-46	175
sp|Q99683|M3K5_HUMAN	tr|G1PIM0|G1PIM0_MYOLU	40.449	267	139	10	685	940	367	624	1.20e-45	181
sp|Q99683|M3K5_HUMAN	tr|A0A2K1ISY7|A0A2K1ISY7_PHYPA	38.735	253	139	6	697	939	2	248	1.36e-45	177
sp|Q99683|M3K5_HUMAN	tr|A0A2K1IVE4|A0A2K1IVE4_PHYPA	41.923	260	139	8	685	939	406	658	1.41e-45	184
sp|Q99683|M3K5_HUMAN	sp|Q9LJD8|M3KE1_ARATH	37.762	286	162	9	681	963	23	295	1.43e-45	186
sp|Q99683|M3K5_HUMAN	tr|A0A3B6ING0|A0A3B6ING0_WHEAT	41.154	260	141	8	685	939	255	507	1.47e-45	181
sp|Q99683|M3K5_HUMAN	tr|A0A3B6JHU0|A0A3B6JHU0_WHEAT	41.154	260	141	8	685	939	255	507	1.70e-45	181
sp|Q99683|M3K5_HUMAN	tr|A0A3B6HYT6|A0A3B6HYT6_WHEAT	41.154	260	141	8	685	939	255	507	1.75e-45	181
sp|Q99683|M3K5_HUMAN	tr|A0A091WER2|A0A091WER2_OPIHO	45.685	197	93	7	730	919	2	191	1.80e-45	167
sp|Q99683|M3K5_HUMAN	tr|A0A2K1IPE1|A0A2K1IPE1_PHYPA	38.806	268	146	7	685	938	11	274	2.26e-45	179
sp|Q99683|M3K5_HUMAN	tr|A0A2K1JEH6|A0A2K1JEH6_PHYPA	39.927	273	146	9	681	947	23	283	2.42e-45	186
sp|Q99683|M3K5_HUMAN	tr|A0A2U4AJL8|A0A2U4AJL8_TURTR	41.852	270	136	10	685	941	943	1204	2.46e-45	185
sp|Q99683|M3K5_HUMAN	tr|M0SRZ1|M0SRZ1_MUSAM	41.045	268	146	7	685	947	401	661	2.61e-45	183
sp|Q99683|M3K5_HUMAN	tr|A0A3B4U701|A0A3B4U701_SERDU	38.956	249	123	8	685	919	203	436	2.66e-45	176
sp|Q99683|M3K5_HUMAN	sp|Q9C5H5|M3K5G_ARATH	41.791	268	137	9	685	941	351	610	2.80e-45	181
sp|Q99683|M3K5_HUMAN	tr|A0A2K1IFQ4|A0A2K1IFQ4_PHYPA	41.154	260	141	7	685	939	417	669	3.16e-45	183
sp|Q99683|M3K5_HUMAN	tr|A0A444X3N5|A0A444X3N5_ARAHY	40.226	266	142	10	679	939	373	626	3.29e-45	180
sp|Q99683|M3K5_HUMAN	tr|A0A1D6HAF1|A0A1D6HAF1_MAIZE	41.762	261	138	8	685	939	291	543	3.95e-45	181
sp|Q99683|M3K5_HUMAN	tr|A0A444ZZ55|A0A444ZZ55_ARAHY	41.154	260	141	7	685	939	411	663	4.70e-45	182
sp|Q99683|M3K5_HUMAN	tr|A0A1U7RN34|A0A1U7RN34_ALLSI	35.577	312	173	10	650	941	317	620	4.83e-45	179
sp|Q99683|M3K5_HUMAN	tr|A0A0Q3NZ99|A0A0Q3NZ99_AMAAE	40.226	266	141	10	685	940	263	520	4.90e-45	177
sp|Q99683|M3K5_HUMAN	tr|A0A2K1JCX3|A0A2K1JCX3_PHYPA	35.905	337	183	13	681	1011	22	331	5.15e-45	184
sp|Q99683|M3K5_HUMAN	tr|A0A0Q3XBJ3|A0A0Q3XBJ3_AMAAE	41.897	253	125	10	680	919	802	1045	6.06e-45	183
sp|Q99683|M3K5_HUMAN	tr|A0A3Q0H1K8|A0A3Q0H1K8_ALLSI	42.424	264	132	11	685	937	385	639	6.08e-45	179
sp|Q99683|M3K5_HUMAN	tr|H2TNG9|H2TNG9_TAKRU	40.602	266	140	10	685	940	340	597	7.04e-45	178
sp|Q99683|M3K5_HUMAN	tr|M0RZ79|M0RZ79_MUSAM	40.152	264	141	11	684	941	322	574	7.65e-45	177
sp|Q99683|M3K5_HUMAN	tr|A0A1S3RA43|A0A1S3RA43_SALSA	40.226	266	141	10	685	940	40	297	8.59e-45	169
sp|Q99683|M3K5_HUMAN	sp|Q61084|M3K3_MOUSE	40.075	267	140	10	685	940	367	624	9.53e-45	178
sp|Q99683|M3K5_HUMAN	tr|A0A2K1L7U7|A0A2K1L7U7_PHYPA	40.840	262	141	9	685	943	322	572	1.05e-44	177
sp|Q99683|M3K5_HUMAN	tr|G3HGF0|G3HGF0_CRIGR	40.075	267	140	10	685	940	357	614	1.06e-44	178
sp|Q99683|M3K5_HUMAN	tr|A0A2U3YBQ0|A0A2U3YBQ0_LEPWE	39.925	268	141	10	685	941	341	599	1.09e-44	177
sp|Q99683|M3K5_HUMAN	sp|Q9CAD5|YODA_ARATH	42.529	261	136	9	685	939	405	657	1.12e-44	181
sp|Q99683|M3K5_HUMAN	tr|A0A1D6J745|A0A1D6J745_MAIZE	41.971	274	132	10	685	939	329	594	1.13e-44	180
sp|Q99683|M3K5_HUMAN	tr|E9FVU5|E9FVU5_DAPPU	38.610	259	150	5	688	940	12	267	1.18e-44	169
sp|Q99683|M3K5_HUMAN	tr|A0A2Y9PNF4|A0A2Y9PNF4_DELLE	40.075	267	140	10	685	940	398	655	1.31e-44	178
sp|Q99683|M3K5_HUMAN	tr|H2P7F2|H2P7F2_PONAB	41.985	262	126	10	694	941	971	1220	1.34e-44	183
sp|Q99683|M3K5_HUMAN	tr|G1MSD4|G1MSD4_MELGA	40.226	266	141	10	685	940	365	622	1.48e-44	177
sp|Q99683|M3K5_HUMAN	tr|A0A067RBL3|A0A067RBL3_ZOONE	38.023	263	142	7	685	933	1014	1269	1.48e-44	182
sp|Q99683|M3K5_HUMAN	tr|A0A452EHK1|A0A452EHK1_CAPHI	40.075	267	140	10	685	940	361	618	1.49e-44	177
sp|Q99683|M3K5_HUMAN	sp|Q99759|M3K3_HUMAN	40.075	267	140	10	685	940	367	624	1.51e-44	177
sp|Q99683|M3K5_HUMAN	tr|A0A2I2U701|A0A2I2U701_FELCA	40.075	267	140	10	685	940	367	624	1.52e-44	177
sp|Q99683|M3K5_HUMAN	tr|F6XXK9|F6XXK9_XENTR	39.925	268	141	10	685	941	352	610	1.53e-44	177
sp|Q99683|M3K5_HUMAN	tr|A0A5G3HIF8|A0A5G3HIF8_XENTR	39.925	268	141	10	685	941	370	628	1.68e-44	177
sp|Q99683|M3K5_HUMAN	tr|A0A3B4VIQ3|A0A3B4VIQ3_SERDU	40.824	267	138	10	685	940	358	615	1.74e-44	177
sp|Q99683|M3K5_HUMAN	tr|A0A2U3WBV8|A0A2U3WBV8_ODORO	39.925	268	141	10	685	941	398	656	1.77e-44	178
sp|Q99683|M3K5_HUMAN	tr|G3P5R1|G3P5R1_GASAC	40.977	266	139	10	685	940	397	654	1.81e-44	178
sp|Q99683|M3K5_HUMAN	tr|A0A060Z8L7|A0A060Z8L7_ONCMY	59.286	140	57	0	1152	1291	1	140	1.87e-44	165
sp|Q99683|M3K5_HUMAN	tr|F1P750|F1P750_CANLF	40.075	267	140	10	685	940	367	624	1.88e-44	177
sp|Q99683|M3K5_HUMAN	tr|A0A1S3GL61|A0A1S3GL61_DIPOR	40.075	267	140	10	685	940	402	659	1.88e-44	178
sp|Q99683|M3K5_HUMAN	tr|A0A286Y2V3|A0A286Y2V3_CAVPO	40.075	267	140	10	685	940	398	655	1.98e-44	178
sp|Q99683|M3K5_HUMAN	tr|H0WV28|H0WV28_OTOGA	40.075	267	140	10	685	940	370	627	2.00e-44	177
sp|Q99683|M3K5_HUMAN	tr|G1QWP2|G1QWP2_NOMLE	40.075	267	140	10	685	940	369	626	2.05e-44	177
sp|Q99683|M3K5_HUMAN	tr|A0A2K6M7E5|A0A2K6M7E5_RHIBE	40.075	267	140	10	685	940	398	655	2.07e-44	178
sp|Q99683|M3K5_HUMAN	tr|W5PV09|W5PV09_SHEEP	40.075	267	140	10	685	940	398	655	2.13e-44	177
sp|Q99683|M3K5_HUMAN	tr|I3MCG3|I3MCG3_ICTTR	40.075	267	140	10	685	940	398	655	2.13e-44	177
sp|Q99683|M3K5_HUMAN	tr|A0A2R9B6H8|A0A2R9B6H8_PANPA	40.075	267	140	10	685	940	396	653	2.17e-44	177
sp|Q99683|M3K5_HUMAN	tr|A0A287AGW3|A0A287AGW3_PIG	40.075	267	140	10	685	940	398	655	2.19e-44	177
sp|Q99683|M3K5_HUMAN	tr|A0A3Q1LPF2|A0A3Q1LPF2_BOVIN	40.075	267	140	10	685	940	398	655	2.27e-44	177
sp|Q99683|M3K5_HUMAN	tr|A0A340X9T5|A0A340X9T5_LIPVE	40.075	267	140	10	685	940	388	645	2.28e-44	177
sp|Q99683|M3K5_HUMAN	tr|A0A2K5XEJ2|A0A2K5XEJ2_MANLE	40.075	267	140	10	685	940	400	657	2.28e-44	177
sp|Q99683|M3K5_HUMAN	tr|A0A151PC36|A0A151PC36_ALLMI	40.449	267	139	10	685	940	398	655	2.29e-44	177
sp|Q99683|M3K5_HUMAN	tr|A0A2J8UZE7|A0A2J8UZE7_PONAB	40.075	267	140	10	685	940	398	655	2.31e-44	177
sp|Q99683|M3K5_HUMAN	tr|H2QDN0|H2QDN0_PANTR	40.075	267	140	10	685	940	398	655	2.31e-44	177
sp|Q99683|M3K5_HUMAN	tr|A0A1D5QJ66|A0A1D5QJ66_MACMU	40.075	267	140	10	685	940	398	655	2.31e-44	177
sp|Q99683|M3K5_HUMAN	tr|A0A2K5V8S4|A0A2K5V8S4_MACFA	40.075	267	140	10	685	940	398	655	2.31e-44	177
sp|Q99683|M3K5_HUMAN	tr|G3S871|G3S871_GORGO	40.075	267	140	10	685	940	398	655	2.31e-44	177
sp|Q99683|M3K5_HUMAN	tr|A0A0D9QV48|A0A0D9QV48_CHLSB	40.075	267	140	10	685	940	398	655	2.31e-44	177
sp|Q99683|M3K5_HUMAN	tr|A0A2K5LLI5|A0A2K5LLI5_CERAT	40.075	267	140	10	685	940	398	655	2.31e-44	177
sp|Q99683|M3K5_HUMAN	tr|A0A1S3A141|A0A1S3A141_ERIEU	40.075	267	140	10	685	940	411	668	2.34e-44	178
sp|Q99683|M3K5_HUMAN	tr|D2HQ17|D2HQ17_AILME	40.075	267	140	10	685	940	397	654	2.34e-44	177
sp|Q99683|M3K5_HUMAN	sp|Q9SFB6|M3KE2_ARATH	37.762	286	162	9	681	963	23	295	2.35e-44	182
sp|Q99683|M3K5_HUMAN	tr|U3DWA0|U3DWA0_CALJA	40.075	267	140	10	685	940	398	655	2.37e-44	177
sp|Q99683|M3K5_HUMAN	tr|L5KPC3|L5KPC3_PTEAL	39.927	273	138	11	685	940	431	694	2.37e-44	178
sp|Q99683|M3K5_HUMAN	tr|A0A2K6U702|A0A2K6U702_SAIBB	40.075	267	140	10	685	940	398	655	2.39e-44	177
sp|Q99683|M3K5_HUMAN	tr|A0A1U7RRY0|A0A1U7RRY0_ALLSI	40.449	267	139	10	685	940	388	645	2.45e-44	177
sp|Q99683|M3K5_HUMAN	tr|A0A2Y9T524|A0A2Y9T524_PHYMC	40.075	267	140	10	685	940	398	655	2.51e-44	177
sp|Q99683|M3K5_HUMAN	tr|A0A2Y9FZ88|A0A2Y9FZ88_TRIMA	40.075	267	140	10	685	940	388	645	2.54e-44	177
sp|Q99683|M3K5_HUMAN	tr|A0A2K6FRM8|A0A2K6FRM8_PROCO	40.075	267	140	10	685	940	394	651	2.58e-44	177
sp|Q99683|M3K5_HUMAN	tr|F6WM89|F6WM89_HORSE	40.075	267	140	10	685	940	398	655	2.65e-44	177
sp|Q99683|M3K5_HUMAN	tr|A0A2I3M7U2|A0A2I3M7U2_PAPAN	40.075	267	140	10	685	940	399	656	2.66e-44	177
sp|Q99683|M3K5_HUMAN	tr|M3YU19|M3YU19_MUSPF	40.075	267	140	10	685	940	388	645	2.68e-44	177
sp|Q99683|M3K5_HUMAN	tr|A0A384CBN1|A0A384CBN1_URSMA	40.075	267	140	10	685	940	388	645	2.76e-44	177
sp|Q99683|M3K5_HUMAN	tr|A0A1L8ESG6|A0A1L8ESG6_XENLA	39.925	268	141	10	685	941	308	566	2.79e-44	176
sp|Q99683|M3K5_HUMAN	sp|Q01389|BCK1_YEAST	40.370	270	142	9	685	941	1180	1443	2.82e-44	182
sp|Q99683|M3K5_HUMAN	tr|A0A087RIQ0|A0A087RIQ0_APTFO	40.226	266	141	10	685	940	366	623	3.16e-44	177
sp|Q99683|M3K5_HUMAN	tr|A0A091CL51|A0A091CL51_FUKDA	40.075	267	140	10	685	940	413	670	3.48e-44	177
sp|Q99683|M3K5_HUMAN	tr|A0A2K5D4K1|A0A2K5D4K1_AOTNA	40.075	267	140	10	685	940	446	703	3.65e-44	178
sp|Q99683|M3K5_HUMAN	tr|M0TGS3|M0TGS3_MUSAM	40.441	272	149	10	684	953	288	548	4.30e-44	175
sp|Q99683|M3K5_HUMAN	tr|A0A5F9CTE7|A0A5F9CTE7_RABIT	40.075	267	140	10	685	940	422	679	4.42e-44	177
sp|Q99683|M3K5_HUMAN	tr|A0A2I0LNA5|A0A2I0LNA5_COLLI	40.226	266	141	10	685	940	387	644	4.85e-44	176
sp|Q99683|M3K5_HUMAN	tr|K7F9H6|K7F9H6_PELSI	40.075	267	140	10	685	940	402	659	5.10e-44	177
sp|Q99683|M3K5_HUMAN	tr|H0YUP8|H0YUP8_TAEGU	40.226	266	141	10	685	940	366	623	5.53e-44	176
sp|Q99683|M3K5_HUMAN	tr|A2YHM6|A2YHM6_ORYSI	39.630	270	148	8	685	946	364	626	5.68e-44	177
sp|Q99683|M3K5_HUMAN	tr|A0A1D6GGI2|A0A1D6GGI2_MAIZE	39.519	291	156	10	685	966	372	651	5.73e-44	177
sp|Q99683|M3K5_HUMAN	tr|A0A1D6L5R5|A0A1D6L5R5_MAIZE	41.509	265	138	9	685	940	380	636	6.55e-44	177
sp|Q99683|M3K5_HUMAN	tr|A0A1L8EL30|A0A1L8EL30_XENLA	39.925	268	141	10	685	941	366	624	7.92e-44	175
sp|Q99683|M3K5_HUMAN	tr|A0A3B6IV45|A0A3B6IV45_WHEAT	39.630	270	146	11	684	947	317	575	8.41e-44	175
sp|Q99683|M3K5_HUMAN	tr|A0A4X2KTV2|A0A4X2KTV2_VOMUR	40.075	267	140	10	685	940	398	655	9.09e-44	176
sp|Q99683|M3K5_HUMAN	tr|A0A2K3CQT2|A0A2K3CQT2_CHLRE	39.850	266	142	8	685	938	1302	1561	1.12e-43	180
sp|Q99683|M3K5_HUMAN	tr|K7FN71|K7FN71_PELSI	38.951	267	145	9	685	941	361	619	1.19e-43	175
sp|Q99683|M3K5_HUMAN	tr|A0A3B6DFU9|A0A3B6DFU9_WHEAT	40.221	271	145	9	685	946	370	632	1.25e-43	177
sp|Q99683|M3K5_HUMAN	tr|A0A3B6AZB3|A0A3B6AZB3_WHEAT	40.221	271	145	9	685	946	360	622	1.26e-43	176
sp|Q99683|M3K5_HUMAN	tr|B6SRT1|B6SRT1_MAIZE	40.000	260	138	10	686	939	270	517	1.32e-43	172
sp|Q99683|M3K5_HUMAN	tr|M0TDK4|M0TDK4_MUSAM	40.684	263	141	8	685	939	326	581	1.36e-43	176
sp|Q99683|M3K5_HUMAN	tr|G1KDL8|G1KDL8_ANOCA	39.326	267	144	9	685	941	367	625	1.42e-43	175
sp|Q99683|M3K5_HUMAN	tr|A0A3B6JK18|A0A3B6JK18_WHEAT	39.630	270	146	11	684	947	318	576	1.53e-43	174
sp|Q99683|M3K5_HUMAN	sp|Q8T2I8|SEPA_DICDI	36.577	298	171	9	684	979	22	303	1.53e-43	179
sp|Q99683|M3K5_HUMAN	tr|A0A1L8ENK5|A0A1L8ENK5_XENLA	42.683	246	122	9	685	919	353	590	1.57e-43	174
sp|Q99683|M3K5_HUMAN	tr|A0A091I560|A0A091I560_CALAN	41.667	264	134	10	685	937	315	569	1.66e-43	173
sp|Q99683|M3K5_HUMAN	tr|A0A099Z9J3|A0A099Z9J3_TINGU	41.288	264	135	10	685	937	308	562	1.78e-43	173
sp|Q99683|M3K5_HUMAN	tr|A0A1L8EVE8|A0A1L8EVE8_XENLA	40.977	266	137	10	685	939	368	624	1.85e-43	174
sp|Q99683|M3K5_HUMAN	tr|B8AJ56|B8AJ56_ORYSI	39.474	266	143	10	686	945	281	534	1.90e-43	172
sp|Q99683|M3K5_HUMAN	tr|A0A2K1KA98|A0A2K1KA98_PHYPA	42.636	258	133	9	686	938	432	679	2.13e-43	176
sp|Q99683|M3K5_HUMAN	tr|K7EA50|K7EA50_ORNAN	69.000	100	31	0	846	945	1	100	2.13e-43	161
sp|Q99683|M3K5_HUMAN	tr|M0RLC8|M0RLC8_MUSAM	40.152	264	139	12	685	941	267	518	2.31e-43	172
sp|Q99683|M3K5_HUMAN	tr|A0A2K1JVN0|A0A2K1JVN0_PHYPA	42.248	258	134	9	686	938	437	684	2.37e-43	176
sp|Q99683|M3K5_HUMAN	tr|A0A3B6HPL9|A0A3B6HPL9_WHEAT	39.630	270	146	11	684	947	325	583	2.43e-43	173
sp|Q99683|M3K5_HUMAN	tr|H0YQ73|H0YQ73_TAEGU	38.783	263	143	9	685	937	360	614	2.54e-43	174
sp|Q99683|M3K5_HUMAN	tr|A0A226MZN1|A0A226MZN1_CALSU	39.850	266	142	10	685	940	399	656	2.56e-43	174
sp|Q99683|M3K5_HUMAN	tr|Q6CHT2|Q6CHT2_YARLI	39.033	269	143	7	686	938	1058	1321	2.60e-43	179
sp|Q99683|M3K5_HUMAN	tr|R0KZ88|R0KZ88_ANAPL	39.850	266	142	10	685	940	396	653	2.68e-43	174
sp|Q99683|M3K5_HUMAN	tr|K7FKG4|K7FKG4_PELSI	40.090	222	118	6	720	933	24	238	2.83e-43	163
sp|Q99683|M3K5_HUMAN	tr|A0A151PDL2|A0A151PDL2_ALLMI	35.599	309	171	10	650	938	317	617	2.94e-43	178
sp|Q99683|M3K5_HUMAN	tr|A0A0Q3RFR3|A0A0Q3RFR3_AMAAE	41.288	264	135	10	685	937	347	601	3.44e-43	173
sp|Q99683|M3K5_HUMAN	tr|G1Q9T6|G1Q9T6_MYOLU	40.909	264	138	10	685	938	362	617	3.64e-43	173
sp|Q99683|M3K5_HUMAN	tr|A0A2I0MG24|A0A2I0MG24_COLLI	41.667	264	134	10	685	937	366	620	3.68e-43	173
sp|Q99683|M3K5_HUMAN	tr|W5Q3N4|W5Q3N4_SHEEP	40.755	265	137	10	685	938	362	617	3.82e-43	173
sp|Q99683|M3K5_HUMAN	tr|F1MSX4|F1MSX4_BOVIN	40.755	265	137	10	685	938	362	617	3.82e-43	173
sp|Q99683|M3K5_HUMAN	tr|A0A452FYJ9|A0A452FYJ9_CAPHI	40.755	265	137	10	685	938	361	616	3.91e-43	173
sp|Q99683|M3K5_HUMAN	tr|A0A445EXH8|A0A445EXH8_ARAHY	40.520	269	140	8	685	941	331	591	4.12e-43	174
sp|Q99683|M3K5_HUMAN	tr|R0KRK7|R0KRK7_ANAPL	38.636	264	144	9	685	938	361	616	4.18e-43	173
sp|Q99683|M3K5_HUMAN	tr|A0A1D6FAH9|A0A1D6FAH9_MAIZE	40.000	270	147	8	685	946	383	645	4.40e-43	175
sp|Q99683|M3K5_HUMAN	tr|G1KMP6|G1KMP6_ANOCA	39.700	267	141	10	685	940	396	653	4.42e-43	174
sp|Q99683|M3K5_HUMAN	tr|G3USS9|G3USS9_MELGA	38.636	264	144	9	685	938	371	626	4.67e-43	173
sp|Q96CS2|HAUS1_HUMAN	tr|H2QEH3|H2QEH3_PANTR	100.000	278	0	0	1	278	1	278	0.0	560
sp|Q96CS2|HAUS1_HUMAN	sp|Q96CS2|HAUS1_HUMAN	100.000	278	0	0	1	278	1	278	0.0	560
sp|Q96CS2|HAUS1_HUMAN	tr|A0A2R9AWZ6|A0A2R9AWZ6_PANPA	99.640	278	1	0	1	278	1	278	0.0	557
sp|Q96CS2|HAUS1_HUMAN	tr|A0A2I2YSL5|A0A2I2YSL5_GORGO	99.281	278	2	0	1	278	1	278	0.0	557
sp|Q96CS2|HAUS1_HUMAN	tr|H2NW98|H2NW98_PONAB	99.281	278	2	0	1	278	1	278	0.0	555
sp|Q96CS2|HAUS1_HUMAN	tr|G1RKA1|G1RKA1_NOMLE	98.201	278	5	0	1	278	1	278	0.0	553
sp|Q96CS2|HAUS1_HUMAN	tr|A0A0D9RZE9|A0A0D9RZE9_CHLSB	98.201	278	5	0	1	278	1	278	0.0	551
sp|Q96CS2|HAUS1_HUMAN	tr|A0A2K5L669|A0A2K5L669_CERAT	97.842	278	6	0	1	278	1	278	0.0	550
sp|Q96CS2|HAUS1_HUMAN	tr|G7NKN5|G7NKN5_MACMU	97.482	278	7	0	1	278	1	278	0.0	547
sp|Q96CS2|HAUS1_HUMAN	tr|A0A2K5VGJ5|A0A2K5VGJ5_MACFA	97.482	278	7	0	1	278	1	278	0.0	547
sp|Q96CS2|HAUS1_HUMAN	tr|A0A2K6LFS5|A0A2K6LFS5_RHIBE	96.763	278	9	0	1	278	1	278	0.0	542
sp|Q96CS2|HAUS1_HUMAN	tr|F7E9R6|F7E9R6_CALJA	96.043	278	11	0	1	278	1	278	0.0	536
sp|Q96CS2|HAUS1_HUMAN	tr|A0A2K6TNW9|A0A2K6TNW9_SAIBB	95.683	278	12	0	1	278	1	278	0.0	535
sp|Q96CS2|HAUS1_HUMAN	tr|I3M2T2|I3M2T2_ICTTR	92.446	278	21	0	1	278	1	278	0.0	521
sp|Q96CS2|HAUS1_HUMAN	tr|H0WRB1|H0WRB1_OTOGA	92.086	278	22	0	1	278	1	278	0.0	520
sp|Q96CS2|HAUS1_HUMAN	tr|A0A2K5ZCF6|A0A2K5ZCF6_MANLE	95.572	271	12	0	1	271	1	271	0.0	520
sp|Q96CS2|HAUS1_HUMAN	tr|K9K3L2|K9K3L2_HORSE	92.446	278	21	0	1	278	1	278	0.0	519
sp|Q96CS2|HAUS1_HUMAN	tr|A0A2Y9M5W4|A0A2Y9M5W4_DELLE	91.727	278	23	0	1	278	1	278	0.0	515
sp|Q96CS2|HAUS1_HUMAN	tr|A0A2K6GCH8|A0A2K6GCH8_PROCO	92.086	278	22	0	1	278	1	278	0.0	514
sp|Q96CS2|HAUS1_HUMAN	tr|G1TDS6|G1TDS6_RABIT	91.727	278	23	0	1	278	23	300	0.0	514
sp|Q96CS2|HAUS1_HUMAN	tr|A0A384C5Z1|A0A384C5Z1_URSMA	91.007	278	25	0	1	278	1	278	0.0	513
sp|Q96CS2|HAUS1_HUMAN	tr|A0A2Y9EY74|A0A2Y9EY74_PHYMC	91.007	278	25	0	1	278	1	278	0.0	513
sp|Q96CS2|HAUS1_HUMAN	tr|L5K4E1|L5K4E1_PTEAL	91.727	278	22	1	1	278	7	283	0.0	511
sp|Q96CS2|HAUS1_HUMAN	tr|M3XPB3|M3XPB3_MUSPF	90.647	278	26	0	1	278	1	278	0.0	509
sp|Q96CS2|HAUS1_HUMAN	tr|A0A340XZK9|A0A340XZK9_LIPVE	90.288	278	27	0	1	278	1	278	0.0	509
sp|Q96CS2|HAUS1_HUMAN	tr|A0A2U3V3B3|A0A2U3V3B3_TURTR	90.647	278	26	0	1	278	1	278	0.0	509
sp|Q96CS2|HAUS1_HUMAN	tr|A0A2U3WIG0|A0A2U3WIG0_ODORO	86.986	292	24	1	1	278	1	292	0.0	505
sp|Q96CS2|HAUS1_HUMAN	tr|A0A1U7QWY8|A0A1U7QWY8_MESAU	89.209	278	30	0	1	278	1	278	0.0	504
sp|Q96CS2|HAUS1_HUMAN	tr|G1M1V8|G1M1V8_AILME	89.247	279	27	1	1	276	15	293	1.59e-179	500
sp|Q96CS2|HAUS1_HUMAN	tr|W5NYC1|W5NYC1_SHEEP	88.849	278	31	0	1	278	1	278	1.86e-179	499
sp|Q96CS2|HAUS1_HUMAN	tr|A0A452GB93|A0A452GB93_CAPHI	88.849	278	31	0	1	278	1	278	1.86e-179	499
sp|Q96CS2|HAUS1_HUMAN	tr|F1RPT0|F1RPT0_PIG	88.849	278	31	0	1	278	1	278	4.99e-179	498
sp|Q96CS2|HAUS1_HUMAN	sp|Q2TBK4|HAUS1_BOVIN	88.849	278	31	0	1	278	1	278	9.85e-179	498
sp|Q96CS2|HAUS1_HUMAN	tr|A0A2K5EMG0|A0A2K5EMG0_AOTNA	96.457	254	9	0	1	254	1	254	4.01e-178	495
sp|Q96CS2|HAUS1_HUMAN	tr|A0A2I3LYM1|A0A2I3LYM1_PAPAN	90.288	278	6	1	1	278	1	257	8.73e-178	494
sp|Q96CS2|HAUS1_HUMAN	tr|H0VM30|H0VM30_CAVPO	87.410	278	35	0	1	278	1	278	5.16e-177	493
sp|Q96CS2|HAUS1_HUMAN	tr|A0A1S3F135|A0A1S3F135_DIPOR	87.410	278	35	0	1	278	1	278	5.39e-177	493
sp|Q96CS2|HAUS1_HUMAN	tr|A0A091D9J0|A0A091D9J0_FUKDA	87.050	278	36	0	1	278	1	278	6.71e-177	493
sp|Q96CS2|HAUS1_HUMAN	tr|A0A5F5XPU8|A0A5F5XPU8_FELCA	93.511	262	17	0	1	262	1	262	1.08e-175	492
sp|Q96CS2|HAUS1_HUMAN	tr|A0A1U7TZC7|A0A1U7TZC7_TARSY	85.612	278	40	0	1	278	1	278	3.08e-173	484
sp|Q96CS2|HAUS1_HUMAN	tr|G5BL82|G5BL82_HETGA	88.433	268	31	0	11	278	1	268	3.21e-173	483
sp|Q96CS2|HAUS1_HUMAN	tr|A0A2Y9DV32|A0A2Y9DV32_TRIMA	87.050	278	36	0	1	278	1	278	3.40e-173	484
sp|Q96CS2|HAUS1_HUMAN	tr|A0A5F4CNS2|A0A5F4CNS2_CANLF	92.045	264	21	0	1	264	1	264	4.30e-173	486
sp|Q96CS2|HAUS1_HUMAN	tr|G1PEQ7|G1PEQ7_MYOLU	86.331	278	38	0	1	278	1	278	1.17e-172	482
sp|Q96CS2|HAUS1_HUMAN	tr|G3T6G5|G3T6G5_LOXAF	86.691	278	37	0	1	278	1	278	2.10e-172	481
sp|Q96CS2|HAUS1_HUMAN	tr|A0A2Y9DTU7|A0A2Y9DTU7_TRIMA	88.000	275	33	0	4	278	16	290	2.78e-172	482
sp|Q96CS2|HAUS1_HUMAN	sp|Q8BHX1|HAUS1_MOUSE	84.173	278	44	0	1	278	1	278	7.90e-170	475
sp|Q96CS2|HAUS1_HUMAN	tr|A0A1S2Z9L8|A0A1S2Z9L8_ERIEU	84.532	278	43	0	1	278	1	278	1.90e-168	471
sp|Q96CS2|HAUS1_HUMAN	tr|G5B9L7|G5B9L7_HETGA	82.963	270	46	0	9	278	149	418	1.18e-158	452
sp|Q96CS2|HAUS1_HUMAN	tr|A0A4X2LU96|A0A4X2LU96_VOMUR	79.851	268	54	0	11	278	18	285	2.19e-152	432
sp|Q96CS2|HAUS1_HUMAN	tr|A0A2I3HHL0|A0A2I3HHL0_NOMLE	80.783	281	26	4	1	278	1	256	1.85e-149	422
sp|Q96CS2|HAUS1_HUMAN	tr|G3UJW6|G3UJW6_LOXAF	79.851	268	52	1	1	266	1	268	2.47e-148	421
sp|Q96CS2|HAUS1_HUMAN	tr|F6WDC6|F6WDC6_ORNAN	73.455	275	73	0	4	278	2	276	1.02e-141	404
sp|Q96CS2|HAUS1_HUMAN	tr|A0A2K5EXJ8|A0A2K5EXJ8_AOTNA	79.070	258	27	4	21	278	21	251	1.14e-133	382
sp|Q96CS2|HAUS1_HUMAN	tr|A0A2K6L0A7|A0A2K6L0A7_RHIBE	74.101	278	39	3	1	278	7	251	1.36e-130	375
sp|Q96CS2|HAUS1_HUMAN	tr|A0A2I3MMW6|A0A2I3MMW6_PAPAN	71.691	272	21	4	8	278	8	224	1.54e-124	358
sp|Q96CS2|HAUS1_HUMAN	tr|A0A091DUW7|A0A091DUW7_FUKDA	64.706	289	90	2	1	277	1	289	4.09e-124	360
sp|Q96CS2|HAUS1_HUMAN	tr|A0A2K5WGS7|A0A2K5WGS7_MACFA	72.059	272	29	5	8	278	8	233	3.67e-122	353
sp|Q96CS2|HAUS1_HUMAN	tr|A0A151MWI0|A0A151MWI0_ALLMI	64.599	274	97	0	5	278	2	275	2.16e-121	353
sp|Q96CS2|HAUS1_HUMAN	tr|A0A2K5XS27|A0A2K5XS27_MANLE	70.956	272	29	5	8	278	8	230	1.96e-120	348
sp|Q96CS2|HAUS1_HUMAN	tr|A0A2K6UK60|A0A2K6UK60_SAIBB	72.500	280	42	6	2	278	2	249	4.35e-120	348
sp|Q96CS2|HAUS1_HUMAN	tr|A0A1U7SBZ2|A0A1U7SBZ2_ALLSI	63.971	272	98	0	7	278	31	302	3.40e-119	348
sp|Q96CS2|HAUS1_HUMAN	tr|K7FPK6|K7FPK6_PELSI	72.851	221	60	0	58	278	1	221	9.71e-108	316
sp|Q96CS2|HAUS1_HUMAN	tr|G1KMM4|G1KMM4_ANOCA	60.517	271	107	0	5	275	33	303	1.31e-101	304
sp|Q96CS2|HAUS1_HUMAN	tr|A0A091JRR4|A0A091JRR4_EGRGA	57.806	237	100	0	10	246	1	237	3.92e-90	272
sp|Q96CS2|HAUS1_HUMAN	tr|A0A087R0C3|A0A087R0C3_APTFO	60.759	237	93	0	10	246	1	237	5.93e-90	271
sp|Q96CS2|HAUS1_HUMAN	tr|A0A1L8I367|A0A1L8I367_XENLA	53.069	277	123	3	5	278	2	274	1.94e-88	269
sp|Q96CS2|HAUS1_HUMAN	tr|A0A3B4UGK7|A0A3B4UGK7_SERDU	48.148	270	140	0	6	275	3	272	8.19e-85	259
sp|Q96CS2|HAUS1_HUMAN	tr|A0A060XLI7|A0A060XLI7_ONCMY	47.970	271	141	0	6	276	3	273	8.67e-82	252
sp|Q96CS2|HAUS1_HUMAN	tr|A0A1S3LY01|A0A1S3LY01_SALSA	47.970	271	141	0	6	276	3	273	1.15e-81	252
sp|Q96CS2|HAUS1_HUMAN	tr|A0A2I0M0K7|A0A2I0M0K7_COLLI	48.540	274	141	0	5	278	2	275	9.85e-81	249
sp|Q96CS2|HAUS1_HUMAN	tr|G3QBE4|G3QBE4_GASAC	48.302	265	137	0	10	274	10	274	4.18e-80	248
sp|Q96CS2|HAUS1_HUMAN	tr|G5BTQ4|G5BTQ4_HETGA	86.029	136	19	0	77	212	1	136	3.86e-79	240
sp|Q96CS2|HAUS1_HUMAN	tr|H0YTL6|H0YTL6_TAEGU	48.221	253	131	0	10	262	1	253	3.19e-74	232
sp|Q96CS2|HAUS1_HUMAN	tr|A0A099ZH34|A0A099ZH34_TINGU	53.521	213	99	0	10	222	1	213	3.05e-71	223
sp|Q96CS2|HAUS1_HUMAN	tr|B9EQ58|B9EQ58_SALSA	45.228	241	132	0	6	246	3	243	2.26e-66	212
sp|Q96CS2|HAUS1_HUMAN	tr|R0JT26|R0JT26_ANAPL	51.832	191	92	0	10	200	3	193	1.29e-61	197
sp|Q96CS2|HAUS1_HUMAN	tr|A0A091HQ59|A0A091HQ59_CALAN	46.479	213	114	0	10	222	1	213	2.20e-60	195
sp|Q96CS2|HAUS1_HUMAN	tr|H2T2E0|H2T2E0_TAKRU	42.510	247	127	2	6	252	3	234	1.01e-59	194
sp|Q96CS2|HAUS1_HUMAN	tr|A0A091XSW5|A0A091XSW5_OPIHO	47.297	222	95	4	10	222	1	209	2.00e-55	182
sp|Q96CS2|HAUS1_HUMAN	tr|G1MS16|G1MS16_MELGA	41.909	241	140	0	6	246	6	246	1.52e-52	176
sp|Q96CS2|HAUS1_HUMAN	tr|A0A2K5MWK0|A0A2K5MWK0_CERAT	88.889	63	6	1	8	69	8	70	2.37e-32	120
sp|Q96CS2|HAUS1_HUMAN	tr|A0A2R8ZU77|A0A2R8ZU77_PANPA	87.097	62	7	1	8	68	8	69	1.86e-31	117
sp|Q96CS2|HAUS1_HUMAN	tr|A0A2I3FWK2|A0A2I3FWK2_NOMLE	85.484	62	8	1	8	68	8	69	4.47e-30	113
sp|Q96CS2|HAUS1_HUMAN	tr|A0A2I3TEB4|A0A2I3TEB4_PANTR	80.645	62	7	2	8	68	8	65	1.05e-24	99.8
sp|Q96CS2|HAUS1_HUMAN	tr|A0A445CV30|A0A445CV30_ARAHY	28.996	269	180	5	7	269	20	283	3.18e-23	101
sp|Q96CS2|HAUS1_HUMAN	tr|A0A2K1LAI8|A0A2K1LAI8_PHYPA	29.008	262	175	5	11	266	28	284	2.91e-22	99.0
sp|Q96CS2|HAUS1_HUMAN	tr|M0SL32|M0SL32_MUSAM	28.571	266	179	5	7	266	30	290	2.70e-20	93.6
sp|Q96CS2|HAUS1_HUMAN	tr|A0A0Q3XAI3|A0A0Q3XAI3_AMAAE	38.000	150	69	1	113	262	14	139	6.26e-19	91.7
sp|Q96CS2|HAUS1_HUMAN	sp|F4IK01|AUG1_ARATH	28.000	275	176	7	7	269	22	286	1.25e-17	86.3
sp|Q96CS2|HAUS1_HUMAN	tr|A0A444YTP1|A0A444YTP1_ARAHY	26.298	289	174	6	7	261	20	303	1.60e-17	86.3
sp|Q96CS2|HAUS1_HUMAN	tr|A0A444XZV8|A0A444XZV8_ARAHY	39.726	73	42	1	7	77	20	92	2.72e-07	56.2
sp|Q96CS2|HAUS1_HUMAN	tr|A0A444X448|A0A444X448_ARAHY	31.373	102	67	2	7	106	20	120	6.82e-05	49.7
sp|Q96CS2|HAUS1_HUMAN	tr|A0A3B6TJY1|A0A3B6TJY1_WHEAT	25.000	172	110	3	108	269	135	297	0.003	44.3
sp|Q96CS2|HAUS1_HUMAN	tr|A0A3B6SJX2|A0A3B6SJX2_WHEAT	25.000	172	110	3	108	269	135	297	0.003	44.3
sp|Q96CS2|HAUS1_HUMAN	tr|A0A3B6RJF1|A0A3B6RJF1_WHEAT	25.000	172	110	3	108	269	135	297	0.003	44.3
sp|Q96CS2|HAUS1_HUMAN	tr|B8BC74|B8BC74_ORYSI	24.699	166	112	3	108	266	151	310	0.007	43.1
sp|Q96CS2|HAUS1_HUMAN	tr|B6TWD2|B6TWD2_MAIZE	24.260	169	115	3	108	269	135	297	0.008	43.1
sp|Q96CS2|HAUS1_HUMAN	tr|A0A067QRB5|A0A067QRB5_ZOONE	24.537	216	145	5	42	252	19	221	0.026	41.2
sp|Q96CS2|HAUS1_HUMAN	tr|C6KTA1|C6KTA1_PLAF7	34.375	64	38	1	87	150	581	640	1.4	36.6
sp|Q96CS2|HAUS1_HUMAN	tr|Q9SJ01|Q9SJ01_ARATH	36.000	50	32	0	220	269	1	50	1.4	33.1
sp|Q96CS2|HAUS1_HUMAN	tr|A0A060WR57|A0A060WR57_ONCMY	27.586	116	75	2	114	229	492	598	5.1	34.7
sp|Q99684|GFI1_HUMAN	sp|Q99684|GFI1_HUMAN	100.000	422	0	0	1	422	1	422	0.0	853
sp|Q99684|GFI1_HUMAN	tr|G3QRF7|G3QRF7_GORGO	100.000	422	0	0	1	422	1	422	0.0	853
sp|Q99684|GFI1_HUMAN	tr|A0A2J8MHD0|A0A2J8MHD0_PANTR	99.763	422	1	0	1	422	1	422	0.0	852
sp|Q99684|GFI1_HUMAN	tr|A0A096MUQ0|A0A096MUQ0_PAPAN	99.526	422	2	0	1	422	1	422	0.0	848
sp|Q99684|GFI1_HUMAN	tr|A0A2K5Z879|A0A2K5Z879_MANLE	99.526	422	2	0	1	422	1	422	0.0	848
sp|Q99684|GFI1_HUMAN	tr|F7C4S3|F7C4S3_MACMU	99.526	422	2	0	1	422	1	422	0.0	848
sp|Q99684|GFI1_HUMAN	tr|A0A2K5U506|A0A2K5U506_MACFA	99.526	422	2	0	1	422	1	422	0.0	848
sp|Q99684|GFI1_HUMAN	tr|A0A2K5MVM0|A0A2K5MVM0_CERAT	99.526	422	2	0	1	422	1	422	0.0	848
sp|Q99684|GFI1_HUMAN	tr|A0A2K6LNN7|A0A2K6LNN7_RHIBE	99.526	422	2	0	1	422	1	422	0.0	848
sp|Q99684|GFI1_HUMAN	tr|A0A2K6UDQ0|A0A2K6UDQ0_SAIBB	97.156	422	12	0	1	422	1	422	0.0	833
sp|Q99684|GFI1_HUMAN	tr|A0A2K5C423|A0A2K5C423_AOTNA	97.156	422	12	0	1	422	1	422	0.0	832
sp|Q99684|GFI1_HUMAN	tr|F7DJG3|F7DJG3_CALJA	96.682	422	14	0	1	422	1	422	0.0	826
sp|Q99684|GFI1_HUMAN	tr|G1RHP0|G1RHP0_NOMLE	98.721	391	5	0	32	422	13	403	0.0	780
sp|Q99684|GFI1_HUMAN	tr|A0A2K6FTX6|A0A2K6FTX6_PROCO	93.602	422	27	0	1	422	1	422	0.0	738
sp|Q99684|GFI1_HUMAN	tr|A9CLW6|A9CLW6_FELCA	93.602	422	27	0	1	422	1	422	0.0	731
sp|Q99684|GFI1_HUMAN	tr|G5AZW8|G5AZW8_HETGA	91.469	422	34	2	1	422	1	420	0.0	727
sp|Q99684|GFI1_HUMAN	sp|Q5DWN0|GFI1_CANLF	93.365	422	28	0	1	422	1	422	0.0	727
sp|Q99684|GFI1_HUMAN	tr|A0A0D9S6R6|A0A0D9S6R6_CHLSB	99.176	364	3	0	1	364	1	364	0.0	726
sp|Q99684|GFI1_HUMAN	tr|A0A0D9S6R6|A0A0D9S6R6_CHLSB	39.655	58	34	1	359	415	246	303	0.001	46.6
sp|Q99684|GFI1_HUMAN	tr|I3MN72|I3MN72_ICTTR	92.654	422	31	0	1	422	1	422	0.0	723
sp|Q99684|GFI1_HUMAN	tr|H0VJV1|H0VJV1_CAVPO	92.417	422	30	2	1	422	1	420	0.0	721
sp|Q99684|GFI1_HUMAN	tr|G1U5J6|G1U5J6_RABIT	90.544	423	39	1	1	422	1	423	0.0	716
sp|Q99684|GFI1_HUMAN	tr|A0A2Y9SAH8|A0A2Y9SAH8_PHYMC	91.706	422	33	1	1	422	1	420	0.0	715
sp|Q99684|GFI1_HUMAN	tr|A0A340Y9T3|A0A340Y9T3_LIPVE	91.943	422	32	1	1	422	1	420	0.0	714
sp|Q99684|GFI1_HUMAN	tr|A0A3Q2GX52|A0A3Q2GX52_HORSE	90.995	422	34	1	1	422	1	418	0.0	714
sp|Q99684|GFI1_HUMAN	tr|F1S4G0|F1S4G0_PIG	91.469	422	30	2	1	422	1	416	0.0	714
sp|Q99684|GFI1_HUMAN	tr|A0A2U3W3E0|A0A2U3W3E0_ODORO	91.726	423	34	1	1	422	1	423	0.0	713
sp|Q99684|GFI1_HUMAN	tr|A0A2Y9LHJ3|A0A2Y9LHJ3_DELLE	91.706	422	33	1	1	422	1	420	0.0	713
sp|Q99684|GFI1_HUMAN	tr|A0A2U4A158|A0A2U4A158_TURTR	91.706	422	33	1	1	422	1	420	0.0	712
sp|Q99684|GFI1_HUMAN	tr|F1MPJ9|F1MPJ9_BOVIN	92.180	422	31	1	1	422	1	420	0.0	711
sp|Q99684|GFI1_HUMAN	sp|P70338|GFI1_MOUSE	87.234	423	53	1	1	422	1	423	0.0	711
sp|Q99684|GFI1_HUMAN	tr|G1PRQ9|G1PRQ9_MYOLU	89.151	424	40	2	1	422	13	432	0.0	709
sp|Q99684|GFI1_HUMAN	tr|A0A452ETT6|A0A452ETT6_CAPHI	91.943	422	32	1	1	422	1	420	0.0	709
sp|Q99684|GFI1_HUMAN	tr|L5K6C6|L5K6C6_PTEAL	87.441	422	48	1	1	422	1	417	0.0	700
sp|Q99684|GFI1_HUMAN	tr|G3TKL6|G3TKL6_LOXAF	85.545	422	46	2	1	422	1	407	0.0	674
sp|Q99684|GFI1_HUMAN	tr|A0A1U7QR37|A0A1U7QR37_MESAU	85.412	425	59	3	1	422	83	507	0.0	670
sp|Q99684|GFI1_HUMAN	tr|M3XYJ2|M3XYJ2_MUSPF	83.412	422	22	1	1	422	13	386	0.0	653
sp|Q99684|GFI1_HUMAN	tr|A0A2R9CLA9|A0A2R9CLA9_PANPA	81.043	422	22	3	1	422	1	364	0.0	633
sp|Q99684|GFI1_HUMAN	tr|A0A4X2JP43|A0A4X2JP43_VOMUR	81.690	426	60	5	1	422	1	412	0.0	626
sp|Q99684|GFI1_HUMAN	tr|H0XW65|H0XW65_OTOGA	77.488	422	32	3	1	422	1	359	0.0	602
sp|Q99684|GFI1_HUMAN	tr|A0A151M517|A0A151M517_ALLMI	74.648	426	79	5	1	422	1	401	0.0	587
sp|Q99684|GFI1_HUMAN	tr|A0A226MSE1|A0A226MSE1_CALSU	74.478	431	76	6	1	422	1	406	0.0	586
sp|Q99684|GFI1_HUMAN	tr|A0A0Q3UST6|A0A0Q3UST6_AMAAE	74.014	431	78	6	1	422	1	406	0.0	583
sp|Q99684|GFI1_HUMAN	tr|G1KCV3|G1KCV3_ANOCA	71.594	433	82	9	1	422	1	403	0.0	555
sp|Q99684|GFI1_HUMAN	tr|A0A093I6T3|A0A093I6T3_DRYPU	76.882	372	60	3	52	422	6	352	0.0	542
sp|Q99684|GFI1_HUMAN	tr|A0A099ZQ55|A0A099ZQ55_TINGU	78.016	373	56	4	51	422	3	350	0.0	540
sp|Q99684|GFI1_HUMAN	tr|A0A091J926|A0A091J926_EGRGA	76.757	370	60	3	54	422	8	352	0.0	537
sp|Q99684|GFI1_HUMAN	tr|A0A2I0MEA1|A0A2I0MEA1_COLLI	76.757	370	60	3	54	422	24	368	0.0	536
sp|Q99684|GFI1_HUMAN	tr|A0A091IFY3|A0A091IFY3_CALAN	77.568	370	57	5	54	422	8	352	0.0	533
sp|Q99684|GFI1_HUMAN	tr|G1N7Z3|G1N7Z3_MELGA	76.216	370	62	3	54	422	3	347	0.0	532
sp|Q99684|GFI1_HUMAN	tr|K7FNP2|K7FNP2_PELSI	75.067	373	67	2	51	422	11	358	0.0	531
sp|Q99684|GFI1_HUMAN	tr|H0Z6N6|H0Z6N6_TAEGU	75.472	371	65	3	52	422	1	345	0.0	525
sp|Q99684|GFI1_HUMAN	tr|A0A1L8GMW7|A0A1L8GMW7_XENLA	67.453	424	96	8	1	422	1	384	2.61e-176	502
sp|Q99684|GFI1_HUMAN	tr|A0A1L8GG84|A0A1L8GG84_XENLA	66.824	425	96	9	1	422	1	383	2.53e-175	499
sp|Q99684|GFI1_HUMAN	tr|A0A1U7RDV2|A0A1U7RDV2_ALLSI	76.453	327	51	3	97	422	4	305	1.48e-173	492
sp|Q99684|GFI1_HUMAN	tr|K7EUB4|K7EUB4_PONAB	98.039	255	5	0	38	292	94	348	6.71e-173	492
sp|Q99684|GFI1_HUMAN	tr|K7EUB4|K7EUB4_PONAB	39.130	46	27	1	359	403	302	347	9.0	34.7
sp|Q99684|GFI1_HUMAN	tr|A0A091XSL3|A0A091XSL3_OPIHO	75.831	331	54	3	93	422	1	306	5.33e-172	488
sp|Q99684|GFI1_HUMAN	tr|A0A1S3PAK5|A0A1S3PAK5_SALSA	62.963	432	115	12	1	422	1	397	1.03e-170	488
sp|Q99684|GFI1_HUMAN	tr|A0A060XCK2|A0A060XCK2_ONCMY	62.014	437	117	12	1	422	1	403	2.85e-170	487
sp|Q99684|GFI1_HUMAN	tr|A0A1S3KJ17|A0A1S3KJ17_SALSA	62.037	432	121	10	1	422	88	486	1.47e-168	486
sp|Q99684|GFI1_HUMAN	tr|A0A1S3QZ77|A0A1S3QZ77_SALSA	62.704	429	124	10	1	422	1	400	8.44e-167	478
sp|Q99684|GFI1_HUMAN	tr|A0A060WUW4|A0A060WUW4_ONCMY	62.118	425	130	9	1	422	1	397	1.71e-165	475
sp|Q99684|GFI1_HUMAN	tr|A0A1S3LX48|A0A1S3LX48_SALSA	59.485	427	135	9	1	422	1	394	2.78e-163	469
sp|Q99684|GFI1_HUMAN	tr|A0A3B4VN59|A0A3B4VN59_SERDU	62.676	426	104	12	1	422	1	375	1.97e-161	464
sp|Q99684|GFI1_HUMAN	tr|G3NJU5|G3NJU5_GASAC	63.593	423	114	10	1	422	13	396	3.27e-161	464
sp|Q99684|GFI1_HUMAN	tr|A0A060WRB1|A0A060WRB1_ONCMY	59.155	426	136	9	1	422	1	392	6.97e-159	458
sp|Q99684|GFI1_HUMAN	tr|H2RLG6|H2RLG6_TAKRU	61.033	426	118	10	1	422	1	382	5.38e-156	450
sp|Q99684|GFI1_HUMAN	tr|A0A1S3ADK1|A0A1S3ADK1_ERIEU	96.413	223	6	1	200	422	110	330	1.97e-152	439
sp|Q99684|GFI1_HUMAN	tr|A0A1S3ADK1|A0A1S3ADK1_ERIEU	85.859	99	14	0	1	99	1	99	2.89e-47	169
sp|Q99684|GFI1_HUMAN	tr|A0A3B4UBD1|A0A3B4UBD1_SERDU	62.093	430	127	10	1	422	1	402	5.48e-152	441
sp|Q99684|GFI1_HUMAN	tr|G3PSU9|G3PSU9_GASAC	58.565	432	134	11	1	422	1	397	8.27e-146	425
sp|Q99684|GFI1_HUMAN	tr|H2SFW7|H2SFW7_TAKRU	58.124	437	132	10	1	422	1	401	4.39e-143	418
sp|Q99684|GFI1_HUMAN	tr|G1M5I2|G1M5I2_AILME	100.000	191	0	0	232	422	2	192	6.48e-137	394
sp|Q99684|GFI1_HUMAN	tr|G3HEC5|G3HEC5_CRIGR	90.187	214	17	1	213	422	120	333	8.00e-134	392
sp|Q99684|GFI1_HUMAN	tr|G3HEC5|G3HEC5_CRIGR	46.721	366	162	7	1	366	1	333	2.81e-88	276
sp|Q99684|GFI1_HUMAN	tr|A0A060XCF6|A0A060XCF6_ONCMY	55.325	385	129	9	1	375	1	352	8.51e-118	352
sp|Q99684|GFI1_HUMAN	tr|A0A060XCF6|A0A060XCF6_ONCMY	42.188	64	34	2	353	415	219	280	1.23e-04	49.7
sp|Q99684|GFI1_HUMAN	tr|A0A2Y9RB44|A0A2Y9RB44_TRIMA	55.191	366	137	5	1	366	1	339	5.05e-116	347
sp|Q99684|GFI1_HUMAN	tr|A0A2Y9RB44|A0A2Y9RB44_TRIMA	99.130	115	1	0	308	422	225	339	2.88e-75	243
sp|Q99684|GFI1_HUMAN	tr|A0A091D2N2|A0A091D2N2_FUKDA	100.000	160	0	0	263	422	136	295	4.42e-112	335
sp|Q99684|GFI1_HUMAN	tr|A0A091D2N2|A0A091D2N2_FUKDA	89.130	138	15	0	1	138	1	138	6.60e-77	245
sp|Q99684|GFI1_HUMAN	tr|A0A384CNA4|A0A384CNA4_URSMA	99.379	161	1	0	262	422	177	337	2.26e-111	335
sp|Q99684|GFI1_HUMAN	tr|A0A384CNA4|A0A384CNA4_URSMA	33.837	331	159	6	38	366	65	337	1.02e-44	163
sp|Q99684|GFI1_HUMAN	tr|A0A091V8A1|A0A091V8A1_OPIHO	90.533	169	16	0	254	422	167	335	7.07e-111	333
sp|Q99684|GFI1_HUMAN	tr|A0A091V8A1|A0A091V8A1_OPIHO	39.655	58	34	1	246	303	272	328	0.002	46.2
sp|Q99684|GFI1_HUMAN	tr|G1N352|G1N352_MELGA	90.533	169	16	0	254	422	169	337	8.81e-111	333
sp|Q99684|GFI1_HUMAN	tr|G1N352|G1N352_MELGA	39.655	58	34	1	246	303	274	330	0.001	46.2
sp|Q99684|GFI1_HUMAN	tr|A0A0Q3U296|A0A0Q3U296_AMAAE	90.533	169	16	0	254	422	167	335	1.12e-110	333
sp|Q99684|GFI1_HUMAN	tr|A0A0Q3U296|A0A0Q3U296_AMAAE	39.655	58	34	1	246	303	272	328	0.002	46.2
sp|Q99684|GFI1_HUMAN	tr|A0A087RH10|A0A087RH10_APTFO	90.533	169	16	0	254	422	167	335	1.22e-110	333
sp|Q99684|GFI1_HUMAN	tr|A0A087RH10|A0A087RH10_APTFO	39.655	58	34	1	246	303	272	328	0.002	45.8
sp|Q99684|GFI1_HUMAN	tr|A0A091I4S5|A0A091I4S5_CALAN	89.941	169	17	0	254	422	162	330	1.98e-110	332
sp|Q99684|GFI1_HUMAN	tr|A0A091I4S5|A0A091I4S5_CALAN	39.655	58	34	1	246	303	267	323	0.002	46.2
sp|Q99684|GFI1_HUMAN	tr|R0LZS9|R0LZS9_ANAPL	90.533	169	16	0	254	422	167	335	2.36e-110	332
sp|Q99684|GFI1_HUMAN	tr|R0LZS9|R0LZS9_ANAPL	39.655	58	34	1	246	303	272	328	0.002	46.2
sp|Q99684|GFI1_HUMAN	tr|K7FZL8|K7FZL8_PELSI	61.649	279	75	3	171	422	69	342	4.81e-110	332
sp|Q99684|GFI1_HUMAN	tr|K7FZL8|K7FZL8_PELSI	28.571	378	206	17	1	358	1	334	3.72e-21	99.4
sp|Q99684|GFI1_HUMAN	tr|G3IEP7|G3IEP7_CRIGR	87.791	172	21	0	251	422	159	330	1.02e-109	330
sp|Q99684|GFI1_HUMAN	tr|G3IEP7|G3IEP7_CRIGR	27.371	369	210	15	1	358	1	322	1.41e-19	94.4
sp|Q99684|GFI1_HUMAN	tr|G3IEP7|G3IEP7_CRIGR	39.655	58	34	1	246	303	267	323	0.002	45.8
sp|Q99684|GFI1_HUMAN	sp|O70237|GFI1B_MOUSE	87.791	172	21	0	251	422	159	330	1.31e-109	330
sp|Q99684|GFI1_HUMAN	sp|O70237|GFI1B_MOUSE	27.147	361	221	12	1	358	1	322	1.86e-22	102
sp|Q99684|GFI1_HUMAN	sp|O70237|GFI1B_MOUSE	39.655	58	34	1	246	303	267	323	0.002	46.2
sp|Q99684|GFI1_HUMAN	tr|M3WPV9|M3WPV9_FELCA	88.372	172	20	0	251	422	156	327	1.83e-109	330
sp|Q99684|GFI1_HUMAN	tr|M3WPV9|M3WPV9_FELCA	28.926	363	209	13	1	358	1	319	1.14e-21	100
sp|Q99684|GFI1_HUMAN	tr|M3WPV9|M3WPV9_FELCA	39.655	58	34	1	246	303	264	320	0.002	46.2
sp|Q99684|GFI1_HUMAN	tr|A0A1S3FAK8|A0A1S3FAK8_DIPOR	98.758	161	2	0	262	422	463	623	2.50e-109	339
sp|Q99684|GFI1_HUMAN	tr|A0A1S3FAK8|A0A1S3FAK8_DIPOR	64.773	88	26	1	39	126	4	86	2.88e-21	102
sp|Q99684|GFI1_HUMAN	tr|A0A1S3FAK8|A0A1S3FAK8_DIPOR	40.385	52	30	1	255	306	569	619	0.001	47.4
sp|Q99684|GFI1_HUMAN	tr|L5K732|L5K732_PTEAL	87.791	172	21	0	251	422	158	329	2.60e-109	329
sp|Q99684|GFI1_HUMAN	tr|L5K732|L5K732_PTEAL	39.655	58	34	1	246	303	266	322	0.001	46.2
sp|Q99684|GFI1_HUMAN	tr|M3YM38|M3YM38_MUSPF	88.372	172	20	0	251	422	156	327	2.77e-109	329
sp|Q99684|GFI1_HUMAN	tr|M3YM38|M3YM38_MUSPF	27.933	358	165	18	1	303	1	320	7.49e-08	59.7
sp|Q99684|GFI1_HUMAN	tr|A0A093GB64|A0A093GB64_DRYPU	89.349	169	18	0	254	422	167	335	3.11e-109	329
sp|Q99684|GFI1_HUMAN	tr|A0A093GB64|A0A093GB64_DRYPU	39.655	58	34	1	246	303	272	328	0.002	45.8
sp|Q99684|GFI1_HUMAN	tr|A0A5G3HPN5|A0A5G3HPN5_XENTR	90.533	169	16	0	254	422	175	343	3.16e-109	330
sp|Q99684|GFI1_HUMAN	tr|A0A5G3HPN5|A0A5G3HPN5_XENTR	39.655	58	34	1	246	303	280	336	0.001	47.0
sp|Q99684|GFI1_HUMAN	tr|A0A5G3HPN5|A0A5G3HPN5_XENTR	84.211	19	3	0	1	19	1	19	1.6	37.0
sp|Q99684|GFI1_HUMAN	sp|Q5VTD9|GFI1B_HUMAN	87.791	172	21	0	251	422	159	330	3.16e-109	329
sp|Q99684|GFI1_HUMAN	sp|Q5VTD9|GFI1B_HUMAN	39.655	58	34	1	246	303	267	323	0.001	46.2
sp|Q99684|GFI1_HUMAN	tr|A0A2U3VD25|A0A2U3VD25_ODORO	88.372	172	20	0	251	422	156	327	3.23e-109	329
sp|Q99684|GFI1_HUMAN	tr|A0A2U3VD25|A0A2U3VD25_ODORO	39.655	58	34	1	246	303	264	320	0.002	46.2
sp|Q99684|GFI1_HUMAN	tr|A0A151MFP9|A0A151MFP9_ALLMI	88.757	169	19	0	254	422	162	330	3.34e-109	329
sp|Q99684|GFI1_HUMAN	tr|A0A151MFP9|A0A151MFP9_ALLMI	25.000	344	196	15	1	303	1	323	9.58e-07	56.2
sp|Q99684|GFI1_HUMAN	tr|E2QYK0|E2QYK0_CANLF	88.372	172	20	0	251	422	156	327	4.05e-109	329
sp|Q99684|GFI1_HUMAN	tr|E2QYK0|E2QYK0_CANLF	27.838	370	204	13	1	358	1	319	5.43e-22	101
sp|Q99684|GFI1_HUMAN	tr|E2QYK0|E2QYK0_CANLF	39.655	58	34	1	246	303	264	320	0.002	45.8
sp|Q99684|GFI1_HUMAN	tr|A0A2R9AEE9|A0A2R9AEE9_PANPA	87.791	172	21	0	251	422	159	330	4.24e-109	329
sp|Q99684|GFI1_HUMAN	tr|A0A2R9AEE9|A0A2R9AEE9_PANPA	39.655	58	34	1	246	303	267	323	0.002	46.2
sp|Q99684|GFI1_HUMAN	tr|G3RID7|G3RID7_GORGO	87.791	172	21	0	251	422	159	330	4.48e-109	329
sp|Q99684|GFI1_HUMAN	tr|G3RID7|G3RID7_GORGO	39.655	58	34	1	246	303	267	323	0.001	46.2
sp|Q99684|GFI1_HUMAN	tr|F7FZ93|F7FZ93_ORNAN	89.941	169	17	0	254	422	153	321	4.60e-109	328
sp|Q99684|GFI1_HUMAN	tr|F7FZ93|F7FZ93_ORNAN	39.655	58	34	1	246	303	258	314	0.001	46.2
sp|Q99684|GFI1_HUMAN	tr|F7FZ93|F7FZ93_ORNAN	41.558	77	35	3	1	75	1	69	0.014	43.1
sp|Q99684|GFI1_HUMAN	tr|A0A2J8UJ43|A0A2J8UJ43_PONAB	87.791	172	21	0	251	422	159	330	4.73e-109	329
sp|Q99684|GFI1_HUMAN	tr|A0A2J8UJ43|A0A2J8UJ43_PONAB	39.655	58	34	1	246	303	267	323	0.002	46.2
sp|Q99684|GFI1_HUMAN	tr|A0A2K5YN47|A0A2K5YN47_MANLE	87.791	172	21	0	251	422	159	330	6.01e-109	328
sp|Q99684|GFI1_HUMAN	tr|A0A2K5YN47|A0A2K5YN47_MANLE	39.655	58	34	1	246	303	267	323	0.002	46.2
sp|Q99684|GFI1_HUMAN	tr|A0A2Y9DJL5|A0A2Y9DJL5_TRIMA	87.209	172	22	0	251	422	159	330	7.07e-109	328
sp|Q99684|GFI1_HUMAN	tr|A0A2Y9DJL5|A0A2Y9DJL5_TRIMA	39.655	58	34	1	246	303	267	323	0.002	45.8
sp|Q99684|GFI1_HUMAN	tr|A0A2U3YKD3|A0A2U3YKD3_LEPWE	87.791	172	21	0	251	422	156	327	7.37e-109	328
sp|Q99684|GFI1_HUMAN	tr|A0A2U3YKD3|A0A2U3YKD3_LEPWE	39.655	58	34	1	246	303	264	320	0.002	46.2
sp|Q99684|GFI1_HUMAN	tr|A0A1U7S250|A0A1U7S250_ALLSI	88.757	169	19	0	254	422	163	331	7.81e-109	328
sp|Q99684|GFI1_HUMAN	tr|A0A1U7S250|A0A1U7S250_ALLSI	39.655	58	34	1	246	303	268	324	0.002	45.8
sp|Q99684|GFI1_HUMAN	tr|G1RR70|G1RR70_NOMLE	87.791	172	21	0	251	422	159	330	8.06e-109	328
sp|Q99684|GFI1_HUMAN	tr|G1RR70|G1RR70_NOMLE	39.655	58	34	1	246	303	267	323	0.002	46.2
sp|Q99684|GFI1_HUMAN	tr|G3TQT5|G3TQT5_LOXAF	87.209	172	22	0	251	422	159	330	1.14e-108	328
sp|Q99684|GFI1_HUMAN	tr|G3TQT5|G3TQT5_LOXAF	39.655	58	34	1	246	303	267	323	0.002	45.8
sp|Q99684|GFI1_HUMAN	tr|G3TQT5|G3TQT5_LOXAF	94.737	19	1	0	1	19	1	19	0.044	41.6
sp|Q99684|GFI1_HUMAN	tr|A0A1U7T447|A0A1U7T447_TARSY	87.791	172	21	0	251	422	159	330	1.24e-108	328
sp|Q99684|GFI1_HUMAN	tr|A0A1U7T447|A0A1U7T447_TARSY	39.655	58	34	1	246	303	267	323	0.001	46.2
sp|Q99684|GFI1_HUMAN	tr|G3LUU5|G3LUU5_CAPHI	87.791	172	21	0	251	422	160	331	1.33e-108	328
sp|Q99684|GFI1_HUMAN	tr|G3LUU5|G3LUU5_CAPHI	39.655	58	34	1	246	303	268	324	0.001	47.0
sp|Q99684|GFI1_HUMAN	tr|G3LUU5|G3LUU5_CAPHI	90.000	20	2	0	1	20	1	20	0.047	41.6
sp|Q99684|GFI1_HUMAN	tr|F1S0S2|F1S0S2_PIG	88.372	172	20	0	251	422	265	436	1.38e-108	332
sp|Q99684|GFI1_HUMAN	tr|F1S0S2|F1S0S2_PIG	29.111	371	201	17	1	358	107	428	1.71e-21	101
sp|Q99684|GFI1_HUMAN	tr|F1S0S2|F1S0S2_PIG	39.655	58	34	1	246	303	373	429	0.002	46.6
sp|Q99684|GFI1_HUMAN	tr|G5AT37|G5AT37_HETGA	88.372	172	20	0	251	422	152	323	1.44e-108	327
sp|Q99684|GFI1_HUMAN	tr|G5AT37|G5AT37_HETGA	37.931	58	35	1	246	303	260	316	0.004	45.1
sp|Q99684|GFI1_HUMAN	tr|G5AT37|G5AT37_HETGA	90.000	20	2	0	1	20	1	20	0.037	42.0
sp|Q99684|GFI1_HUMAN	tr|F1MWJ8|F1MWJ8_BOVIN	87.791	172	21	0	251	422	160	331	1.84e-108	327
sp|Q99684|GFI1_HUMAN	tr|F1MWJ8|F1MWJ8_BOVIN	28.650	363	214	13	1	358	1	323	5.44e-22	101
sp|Q99684|GFI1_HUMAN	tr|F1MWJ8|F1MWJ8_BOVIN	39.655	58	34	1	246	303	268	324	0.001	46.6
sp|Q99684|GFI1_HUMAN	tr|A0A1S3A1N1|A0A1S3A1N1_ERIEU	87.791	172	21	0	251	422	159	330	1.88e-108	327
sp|Q99684|GFI1_HUMAN	tr|A0A1S3A1N1|A0A1S3A1N1_ERIEU	39.655	58	34	1	246	303	267	323	0.002	45.8
sp|Q99684|GFI1_HUMAN	tr|A0A1S3A1N1|A0A1S3A1N1_ERIEU	94.737	19	1	0	1	19	1	19	0.049	41.6
sp|Q99684|GFI1_HUMAN	tr|F6UVT1|F6UVT1_MACMU	87.209	172	22	0	251	422	159	330	2.19e-108	327
sp|Q99684|GFI1_HUMAN	tr|F6UVT1|F6UVT1_MACMU	39.655	58	34	1	246	303	267	323	0.001	46.2
sp|Q99684|GFI1_HUMAN	tr|F6ZJ15|F6ZJ15_ORNAN	98.089	157	3	0	266	422	16	172	2.47e-108	322
sp|Q99684|GFI1_HUMAN	tr|F6ZJ15|F6ZJ15_ORNAN	38.333	60	36	1	246	305	109	167	0.002	45.1
sp|Q99684|GFI1_HUMAN	tr|F6UVS7|F6UVS7_HORSE	87.791	172	21	0	251	422	159	330	2.49e-108	329
sp|Q99684|GFI1_HUMAN	tr|F6UVS7|F6UVS7_HORSE	28.989	376	195	16	1	358	1	322	8.48e-22	101
sp|Q99684|GFI1_HUMAN	tr|F6UVS7|F6UVS7_HORSE	39.655	58	34	1	246	303	267	323	0.001	47.0
sp|Q99684|GFI1_HUMAN	tr|A0A1S3LAZ6|A0A1S3LAZ6_SALSA	85.876	177	25	0	246	422	158	334	4.21e-108	327
sp|Q99684|GFI1_HUMAN	tr|A0A2Y9EGK9|A0A2Y9EGK9_PHYMC	88.372	172	20	0	251	422	160	331	6.79e-108	326
sp|Q99684|GFI1_HUMAN	tr|A0A2Y9EGK9|A0A2Y9EGK9_PHYMC	39.655	58	34	1	246	303	268	324	0.002	46.2
sp|Q99684|GFI1_HUMAN	tr|G1SG51|G1SG51_RABIT	88.166	169	20	0	254	422	227	395	9.32e-108	328
sp|Q99684|GFI1_HUMAN	tr|G1SG51|G1SG51_RABIT	39.655	58	34	1	246	303	332	388	0.001	47.0
sp|Q99684|GFI1_HUMAN	tr|G1SG51|G1SG51_RABIT	95.000	20	1	0	1	20	66	85	0.035	42.4
sp|Q99684|GFI1_HUMAN	tr|A0A340WZU8|A0A340WZU8_LIPVE	88.372	172	20	0	251	422	160	331	9.82e-108	325
sp|Q99684|GFI1_HUMAN	tr|A0A340WZU8|A0A340WZU8_LIPVE	39.655	58	34	1	246	303	268	324	0.002	46.2
sp|Q99684|GFI1_HUMAN	tr|A0A2U4A4S9|A0A2U4A4S9_TURTR	88.372	172	20	0	251	422	130	301	9.88e-108	324
sp|Q99684|GFI1_HUMAN	tr|A0A2U4A4S9|A0A2U4A4S9_TURTR	39.655	58	34	1	246	303	238	294	0.003	45.1
sp|Q99684|GFI1_HUMAN	tr|A0A060WRX9|A0A060WRX9_ONCMY	85.311	177	26	0	246	422	158	334	1.85e-107	325
sp|Q99684|GFI1_HUMAN	tr|A0A2I0M3U5|A0A2I0M3U5_COLLI	88.757	169	19	0	254	422	167	335	2.48e-107	325
sp|Q99684|GFI1_HUMAN	tr|A0A2I0M3U5|A0A2I0M3U5_COLLI	26.203	374	213	12	1	358	1	327	1.72e-22	102
sp|Q99684|GFI1_HUMAN	tr|A0A2I0M3U5|A0A2I0M3U5_COLLI	39.655	58	34	1	246	303	272	328	0.002	46.2
sp|Q99684|GFI1_HUMAN	tr|A0A0D9RR72|A0A0D9RR72_CHLSB	87.283	173	21	1	251	422	159	331	3.94e-107	324
sp|Q99684|GFI1_HUMAN	tr|A0A0D9RR72|A0A0D9RR72_CHLSB	39.655	58	34	1	246	303	268	324	0.001	46.2
sp|Q99684|GFI1_HUMAN	tr|A0A3B4UDW5|A0A3B4UDW5_SERDU	87.719	171	21	0	252	422	157	327	4.53e-107	323
sp|Q99684|GFI1_HUMAN	tr|A0A3B4UDW5|A0A3B4UDW5_SERDU	24.207	347	190	15	1	302	1	319	3.88e-06	54.3
sp|Q99684|GFI1_HUMAN	tr|H0WZE6|H0WZE6_OTOGA	88.824	170	18	1	254	422	162	331	7.25e-107	323
sp|Q99684|GFI1_HUMAN	tr|H0WZE6|H0WZE6_OTOGA	29.189	370	203	14	1	358	1	323	2.18e-21	99.8
sp|Q99684|GFI1_HUMAN	tr|H0WZE6|H0WZE6_OTOGA	39.655	58	34	1	246	303	268	324	0.001	47.0
sp|Q99684|GFI1_HUMAN	tr|H2SEB6|H2SEB6_TAKRU	86.628	172	23	0	251	422	156	327	7.31e-107	323
sp|Q99684|GFI1_HUMAN	tr|H2SEB6|H2SEB6_TAKRU	24.581	358	175	19	1	302	1	319	0.003	45.4
sp|Q99684|GFI1_HUMAN	tr|A0A1S3KZL5|A0A1S3KZL5_SALSA	88.757	169	19	0	254	422	145	313	2.01e-106	322
sp|Q99684|GFI1_HUMAN	tr|A0A1S3KZL5|A0A1S3KZL5_SALSA	40.351	57	33	1	246	302	250	305	0.009	43.9
sp|Q99684|GFI1_HUMAN	tr|A0A1L8F691|A0A1L8F691_XENLA	88.757	169	19	0	254	422	360	528	1.66e-105	327
sp|Q99684|GFI1_HUMAN	tr|A0A1L8F691|A0A1L8F691_XENLA	37.931	58	35	1	246	303	465	521	0.011	43.9
sp|Q99684|GFI1_HUMAN	tr|H2QY36|H2QY36_PANTR	77.835	194	21	1	251	422	159	352	1.03e-103	316
sp|Q99684|GFI1_HUMAN	tr|H2QY36|H2QY36_PANTR	39.655	58	34	1	246	303	289	345	0.002	46.2
sp|Q99684|GFI1_HUMAN	tr|A0A2K5LSK1|A0A2K5LSK1_CERAT	77.835	194	21	1	251	422	159	352	1.59e-103	315
sp|Q99684|GFI1_HUMAN	tr|A0A2K5LSK1|A0A2K5LSK1_CERAT	28.042	378	218	13	1	358	1	344	1.39e-22	103
sp|Q99684|GFI1_HUMAN	tr|A0A2K5LSK1|A0A2K5LSK1_CERAT	39.655	58	34	1	246	303	289	345	0.002	46.2
sp|Q99684|GFI1_HUMAN	tr|A0A2K6KXW1|A0A2K6KXW1_RHIBE	77.835	194	21	1	251	422	159	352	1.61e-103	315
sp|Q99684|GFI1_HUMAN	tr|A0A2K6KXW1|A0A2K6KXW1_RHIBE	27.778	378	219	13	1	358	1	344	2.02e-22	103
sp|Q99684|GFI1_HUMAN	tr|A0A2K6KXW1|A0A2K6KXW1_RHIBE	39.655	58	34	1	246	303	289	345	0.002	46.2
sp|Q99684|GFI1_HUMAN	tr|F6RY89|F6RY89_CALJA	77.835	194	21	1	251	422	159	352	1.61e-103	315
sp|Q99684|GFI1_HUMAN	tr|F6RY89|F6RY89_CALJA	36.607	112	70	1	247	358	234	344	2.00e-17	88.6
sp|Q99684|GFI1_HUMAN	tr|F6RY89|F6RY89_CALJA	39.655	58	34	1	246	303	289	345	0.001	46.6
sp|Q99684|GFI1_HUMAN	tr|F6RY89|F6RY89_CALJA	90.000	20	2	0	1	20	1	20	0.046	41.6
sp|Q99684|GFI1_HUMAN	tr|G3Q263|G3Q263_GASAC	87.647	170	20	1	254	422	177	346	2.82e-103	315
sp|Q99684|GFI1_HUMAN	tr|G3Q263|G3Q263_GASAC	39.623	53	31	1	250	302	287	338	0.019	42.7
sp|Q99684|GFI1_HUMAN	tr|H0VXC3|H0VXC3_CAVPO	74.634	205	19	1	251	422	153	357	7.02e-103	314
sp|Q99684|GFI1_HUMAN	tr|H0VXC3|H0VXC3_CAVPO	28.030	396	200	15	1	358	1	349	2.65e-22	102
sp|Q99684|GFI1_HUMAN	tr|H0VXC3|H0VXC3_CAVPO	37.931	58	35	1	246	303	294	350	0.004	45.1
sp|Q99684|GFI1_HUMAN	tr|I3MS21|I3MS21_ICTTR	74.634	205	19	1	251	422	156	360	7.90e-103	314
sp|Q99684|GFI1_HUMAN	tr|I3MS21|I3MS21_ICTTR	28.238	386	215	12	1	358	1	352	1.81e-22	103
sp|Q99684|GFI1_HUMAN	tr|I3MS21|I3MS21_ICTTR	39.655	58	34	1	246	303	297	353	0.002	46.2
sp|Q99684|GFI1_HUMAN	tr|A0A1U8CNP1|A0A1U8CNP1_MESAU	73.659	205	21	1	251	422	159	363	1.08e-102	314
sp|Q99684|GFI1_HUMAN	tr|A0A1U8CNP1|A0A1U8CNP1_MESAU	36.607	112	70	1	247	358	245	355	3.26e-17	88.2
sp|Q99684|GFI1_HUMAN	tr|A0A1U8CNP1|A0A1U8CNP1_MESAU	39.655	58	34	1	246	303	300	356	0.002	46.2
sp|Q99684|GFI1_HUMAN	tr|A0A1U8CNP1|A0A1U8CNP1_MESAU	79.167	24	5	0	1	24	1	24	0.018	43.1
sp|Q99684|GFI1_HUMAN	tr|G1P7I9|G1P7I9_MYOLU	76.804	194	23	1	251	422	159	352	2.12e-102	313
sp|Q99684|GFI1_HUMAN	tr|G1P7I9|G1P7I9_MYOLU	39.655	58	34	1	246	303	289	345	0.001	47.0
sp|Q99684|GFI1_HUMAN	tr|G1P7I9|G1P7I9_MYOLU	94.737	19	1	0	1	19	1	19	0.058	41.6
sp|Q99684|GFI1_HUMAN	tr|A0A2K5EA89|A0A2K5EA89_AOTNA	74.020	204	21	1	251	422	159	362	4.38e-102	312
sp|Q99684|GFI1_HUMAN	tr|A0A2K5EA89|A0A2K5EA89_AOTNA	36.607	112	70	1	247	358	244	354	1.57e-17	89.0
sp|Q99684|GFI1_HUMAN	tr|A0A2K5EA89|A0A2K5EA89_AOTNA	39.655	58	34	1	246	303	299	355	0.001	47.0
sp|Q99684|GFI1_HUMAN	tr|A0A2I3MY78|A0A2I3MY78_PAPAN	74.020	204	21	1	251	422	159	362	4.63e-102	312
sp|Q99684|GFI1_HUMAN	tr|A0A2I3MY78|A0A2I3MY78_PAPAN	27.979	386	218	14	1	358	1	354	1.09e-21	101
sp|Q99684|GFI1_HUMAN	tr|A0A2I3MY78|A0A2I3MY78_PAPAN	39.655	58	34	1	246	303	299	355	0.002	46.2
sp|Q99684|GFI1_HUMAN	tr|A0A384CQZ5|A0A384CQZ5_URSMA	73.659	205	21	1	251	422	156	360	4.94e-102	312
sp|Q99684|GFI1_HUMAN	tr|A0A384CQZ5|A0A384CQZ5_URSMA	28.312	385	216	13	1	358	1	352	6.48e-22	101
sp|Q99684|GFI1_HUMAN	tr|A0A384CQZ5|A0A384CQZ5_URSMA	39.655	58	34	1	246	303	297	353	0.002	46.2
sp|Q99684|GFI1_HUMAN	tr|A0A2K6SA07|A0A2K6SA07_SAIBB	74.020	204	21	1	251	422	159	362	4.99e-102	312
sp|Q99684|GFI1_HUMAN	tr|A0A2K6SA07|A0A2K6SA07_SAIBB	36.607	112	70	1	247	358	244	354	2.01e-17	88.6
sp|Q99684|GFI1_HUMAN	tr|A0A2K6SA07|A0A2K6SA07_SAIBB	39.655	58	34	1	246	303	299	355	0.001	47.0
sp|Q99684|GFI1_HUMAN	tr|A0A1S3FJV4|A0A1S3FJV4_DIPOR	74.020	204	25	1	247	422	155	358	5.33e-102	312
sp|Q99684|GFI1_HUMAN	tr|A0A1S3FJV4|A0A1S3FJV4_DIPOR	39.655	58	34	1	246	303	295	351	0.001	47.0
sp|Q99684|GFI1_HUMAN	tr|A0A1S3FJV4|A0A1S3FJV4_DIPOR	83.333	24	4	0	1	24	1	24	0.003	45.4
sp|Q99684|GFI1_HUMAN	tr|A0A2K5VF83|A0A2K5VF83_MACFA	74.020	204	21	1	251	422	159	362	6.07e-102	312
sp|Q99684|GFI1_HUMAN	tr|A0A2K5VF83|A0A2K5VF83_MACFA	27.979	386	218	14	1	358	1	354	1.10e-21	100
sp|Q99684|GFI1_HUMAN	tr|A0A2K5VF83|A0A2K5VF83_MACFA	39.655	58	34	1	246	303	299	355	0.002	46.2
sp|Q99684|GFI1_HUMAN	tr|A0A139W9G5|A0A139W9G5_TRICA	62.791	258	83	3	164	419	262	508	6.28e-102	317
sp|Q99684|GFI1_HUMAN	tr|A0A139W9G5|A0A139W9G5_TRICA	39.063	64	38	1	246	309	448	510	4.41e-05	51.6
sp|Q99684|GFI1_HUMAN	tr|A0A2K6ET70|A0A2K6ET70_PROCO	74.020	204	21	1	251	422	159	362	1.91e-101	310
sp|Q99684|GFI1_HUMAN	tr|A0A2K6ET70|A0A2K6ET70_PROCO	36.607	112	70	1	247	358	244	354	2.09e-17	88.6
sp|Q99684|GFI1_HUMAN	tr|A0A2K6ET70|A0A2K6ET70_PROCO	39.655	58	34	1	246	303	299	355	0.002	46.2
sp|Q99684|GFI1_HUMAN	tr|A0A2K6ET70|A0A2K6ET70_PROCO	94.737	19	1	0	1	19	1	19	0.055	41.6
sp|Q99684|GFI1_HUMAN	tr|A0A2Y9NWT8|A0A2Y9NWT8_DELLE	74.146	205	20	1	251	422	160	364	6.24e-101	309
sp|Q99684|GFI1_HUMAN	tr|A0A2Y9NWT8|A0A2Y9NWT8_DELLE	28.750	400	199	16	1	358	1	356	2.06e-23	105
sp|Q99684|GFI1_HUMAN	tr|A0A2Y9NWT8|A0A2Y9NWT8_DELLE	39.655	58	34	1	246	303	301	357	0.002	46.2
sp|Q99684|GFI1_HUMAN	tr|A0A091J9W8|A0A091J9W8_EGRGA	84.211	171	25	1	254	422	167	337	2.08e-99	305
sp|Q99684|GFI1_HUMAN	tr|A0A091J9W8|A0A091J9W8_EGRGA	39.655	58	34	1	246	303	274	330	0.002	45.8
sp|Q99684|GFI1_HUMAN	tr|L7MZI7|L7MZI7_ANOCA	81.176	170	32	0	252	421	31	200	3.90e-95	288
sp|Q99684|GFI1_HUMAN	tr|L7MZI7|L7MZI7_ANOCA	39.655	58	34	1	246	303	138	194	0.025	41.6
sp|Q99684|GFI1_HUMAN	tr|Q9VM77|Q9VM77_DROME	81.818	165	30	0	255	419	507	671	5.60e-94	303
sp|Q99684|GFI1_HUMAN	tr|A0A0L0BT08|A0A0L0BT08_LUCCU	68.664	217	54	3	204	419	439	642	1.03e-93	304
sp|Q99684|GFI1_HUMAN	tr|E9HED5|E9HED5_DAPPU	77.326	172	33	1	255	420	214	385	2.19e-93	296
sp|Q99684|GFI1_HUMAN	tr|E9HED5|E9HED5_DAPPU	39.655	58	34	1	246	303	324	380	0.001	47.4
sp|Q99684|GFI1_HUMAN	tr|G1LC73|G1LC73_AILME	77.457	173	38	1	251	422	156	328	1.55e-89	279
sp|Q99684|GFI1_HUMAN	tr|G1LC73|G1LC73_AILME	27.568	370	206	15	1	358	1	320	2.76e-13	75.9
sp|Q99684|GFI1_HUMAN	tr|W5P6C2|W5P6C2_SHEEP	64.390	205	40	2	249	422	143	345	5.02e-86	270
sp|Q99684|GFI1_HUMAN	tr|W5P6C2|W5P6C2_SHEEP	29.464	112	76	2	247	358	229	337	3.61e-09	63.9
sp|Q99684|GFI1_HUMAN	tr|W5P6C2|W5P6C2_SHEEP	90.000	20	2	0	1	20	1	20	0.045	41.6
sp|Q99684|GFI1_HUMAN	tr|A0A4X2KUU9|A0A4X2KUU9_VOMUR	89.630	135	14	0	288	422	1	135	2.07e-85	261
sp|Q99684|GFI1_HUMAN	tr|A0A4X2KUU9|A0A4X2KUU9_VOMUR	37.143	105	65	1	254	358	24	127	1.36e-16	81.3
sp|Q99684|GFI1_HUMAN	tr|A0A4X2KUU9|A0A4X2KUU9_VOMUR	39.655	58	34	1	246	303	72	128	0.001	44.3
sp|Q99684|GFI1_HUMAN	tr|H0Z4F4|H0Z4F4_TAEGU	71.176	170	48	1	246	415	51	219	7.96e-80	250
sp|Q99684|GFI1_HUMAN	tr|H0Z4F4|H0Z4F4_TAEGU	92.982	114	8	0	309	422	1	114	5.49e-71	227
sp|Q99684|GFI1_HUMAN	tr|H0Z4F4|H0Z4F4_TAEGU	40.602	133	79	0	282	414	2	134	4.67e-26	110
sp|Q99684|GFI1_HUMAN	tr|A0A3Q0DZN7|A0A3Q0DZN7_TARSY	100.000	114	0	0	309	422	74	187	4.92e-76	239
sp|Q99684|GFI1_HUMAN	tr|E9HED3|E9HED3_DAPPU	64.481	183	45	1	257	419	310	492	2.45e-72	241
sp|Q99684|GFI1_HUMAN	tr|E9HED3|E9HED3_DAPPU	29.197	137	90	3	286	422	310	439	1.52e-10	68.9
sp|Q99684|GFI1_HUMAN	tr|E9HED3|E9HED3_DAPPU	43.103	58	32	1	246	303	432	488	1.58e-05	53.1
sp|Q99684|GFI1_HUMAN	tr|W5Q491|W5Q491_SHEEP	50.159	315	110	5	2	310	17	290	1.61e-71	231
sp|Q99684|GFI1_HUMAN	tr|W5Q491|W5Q491_SHEEP	97.143	105	3	0	262	366	186	290	4.20e-66	217
sp|Q99684|GFI1_HUMAN	tr|W5Q491|W5Q491_SHEEP	40.741	81	48	0	334	414	202	282	6.86e-15	80.1
sp|Q99684|GFI1_HUMAN	tr|W5Q491|W5Q491_SHEEP	41.176	51	25	2	366	415	181	227	0.18	39.7
sp|Q99684|GFI1_HUMAN	tr|A0A226NMN6|A0A226NMN6_CALSU	89.091	110	12	0	254	363	169	278	1.02e-66	218
sp|Q99684|GFI1_HUMAN	tr|A0A226NMN6|A0A226NMN6_CALSU	38.532	109	66	1	307	414	165	273	2.37e-17	87.0
sp|Q99684|GFI1_HUMAN	tr|A0A226NMN6|A0A226NMN6_CALSU	89.474	19	2	0	1	19	1	19	0.48	38.1
sp|Q99684|GFI1_HUMAN	tr|A0A1S3R949|A0A1S3R949_SALSA	59.783	184	71	2	238	418	134	317	3.29e-64	214
sp|Q99684|GFI1_HUMAN	tr|A0A1S3R949|A0A1S3R949_SALSA	31.250	112	74	2	314	422	154	265	1.09e-06	55.8
sp|Q99684|GFI1_HUMAN	tr|A0A026WGK5|A0A026WGK5_OOCBI	87.611	113	14	0	307	419	235	347	1.23e-63	214
sp|Q99684|GFI1_HUMAN	tr|A0A026WGK5|A0A026WGK5_OOCBI	36.190	105	66	1	254	358	239	342	7.12e-17	87.4
sp|Q99684|GFI1_HUMAN	tr|A0A026WGK5|A0A026WGK5_OOCBI	37.931	58	35	1	246	303	287	343	0.001	47.0
sp|Q99684|GFI1_HUMAN	tr|D6WLB4|D6WLB4_TRICA	85.586	111	16	0	309	419	177	287	1.84e-63	211
sp|Q99684|GFI1_HUMAN	tr|D6WLB4|D6WLB4_TRICA	35.185	108	69	1	251	358	176	282	4.58e-16	84.0
sp|Q99684|GFI1_HUMAN	tr|D6WLB4|D6WLB4_TRICA	39.655	58	34	1	246	303	227	283	5.87e-05	50.4
sp|Q99684|GFI1_HUMAN	tr|A0A0L7LK29|A0A0L7LK29_9NEOP	83.051	118	20	0	303	420	216	333	6.55e-63	211
sp|Q99684|GFI1_HUMAN	tr|A0A0L7LK29|A0A0L7LK29_9NEOP	36.190	105	66	1	254	358	224	327	3.18e-16	85.1
sp|Q99684|GFI1_HUMAN	tr|A0A0L7LK29|A0A0L7LK29_9NEOP	39.655	58	34	1	246	303	272	328	1.35e-04	49.7
sp|Q99684|GFI1_HUMAN	sp|Q9N658|GFI1_DROME	87.273	110	14	0	310	419	411	520	8.26e-63	216
sp|Q99684|GFI1_HUMAN	sp|Q9N658|GFI1_DROME	34.259	108	70	1	251	358	409	515	6.40e-16	85.5
sp|Q99684|GFI1_HUMAN	sp|Q9N658|GFI1_DROME	34.375	64	41	1	246	309	460	522	0.001	47.4
sp|Q99684|GFI1_HUMAN	tr|A0A0L0C684|A0A0L0C684_LUCCU	87.273	110	14	0	310	419	409	518	9.09e-63	216
sp|Q99684|GFI1_HUMAN	tr|A0A0L0C684|A0A0L0C684_LUCCU	30.986	71	48	1	246	316	458	527	0.001	47.0
sp|Q99684|GFI1_HUMAN	tr|A0A1S3S473|A0A1S3S473_SALSA	64.024	164	57	1	257	418	154	317	2.70e-62	209
sp|Q99684|GFI1_HUMAN	tr|A0A1S3S473|A0A1S3S473_SALSA	38.095	105	64	1	254	358	210	313	1.47e-16	85.9
sp|Q99684|GFI1_HUMAN	tr|A0A1S3S473|A0A1S3S473_SALSA	31.250	112	74	2	314	422	154	265	2.07e-06	55.1
sp|Q99684|GFI1_HUMAN	tr|A0A1S3S473|A0A1S3S473_SALSA	31.667	60	40	1	246	305	258	316	3.3	35.8
sp|Q99684|GFI1_HUMAN	tr|H9J103|H9J103_BOMMO	86.916	107	14	0	314	420	1	107	1.87e-61	200
sp|Q99684|GFI1_HUMAN	tr|H9J103|H9J103_BOMMO	36.275	102	64	1	257	358	1	101	2.37e-15	78.2
sp|Q99684|GFI1_HUMAN	tr|H9J103|H9J103_BOMMO	39.655	58	34	1	246	303	46	102	6.43e-05	48.1
sp|Q99684|GFI1_HUMAN	tr|A0A194PRG4|A0A194PRG4_PAPXU	86.916	107	14	0	314	420	10	116	4.28e-61	199
sp|Q99684|GFI1_HUMAN	tr|A0A194PRG4|A0A194PRG4_PAPXU	36.275	102	64	1	257	358	10	110	7.14e-16	79.7
sp|Q99684|GFI1_HUMAN	tr|A0A194PRG4|A0A194PRG4_PAPXU	39.655	58	34	1	246	303	55	111	2.50e-05	49.3
sp|Q99684|GFI1_HUMAN	tr|A0A060XM91|A0A060XM91_ONCMY	81.982	111	20	0	308	418	56	166	4.54e-60	197
sp|Q99684|GFI1_HUMAN	tr|A0A060XM91|A0A060XM91_ONCMY	38.095	105	64	1	254	358	59	162	1.25e-16	82.8
sp|Q99684|GFI1_HUMAN	tr|A0A060XM91|A0A060XM91_ONCMY	33.846	65	39	2	246	307	107	170	7.8	33.9
sp|Q99684|GFI1_HUMAN	tr|A0A3B4VJM9|A0A3B4VJM9_SERDU	55.500	200	42	3	247	422	383	559	2.06e-59	207
sp|Q99684|GFI1_HUMAN	tr|A0A3B4VJM9|A0A3B4VJM9_SERDU	32.995	197	102	3	255	422	250	445	2.27e-27	119
sp|Q99684|GFI1_HUMAN	tr|A0A3B4VJM9|A0A3B4VJM9_SERDU	37.647	170	104	2	247	415	298	466	1.63e-26	117
sp|Q99684|GFI1_HUMAN	tr|A0A3B4VJM9|A0A3B4VJM9_SERDU	41.772	158	89	2	266	420	230	387	3.47e-26	116
sp|Q99684|GFI1_HUMAN	tr|A0A3B4VJM9|A0A3B4VJM9_SERDU	35.556	90	58	0	333	422	243	332	5.02e-11	70.5
sp|Q99684|GFI1_HUMAN	tr|A0A194PZ01|A0A194PZ01_PAPXU	69.231	143	36	2	229	363	195	337	3.56e-59	207
sp|Q99684|GFI1_HUMAN	tr|A0A194PZ01|A0A194PZ01_PAPXU	81.818	66	12	0	355	420	446	511	1.24e-27	120
sp|Q99684|GFI1_HUMAN	tr|A0A194PZ01|A0A194PZ01_PAPXU	35.577	104	66	1	312	414	229	332	2.95e-13	77.4
sp|Q99684|GFI1_HUMAN	tr|A0A194PZ01|A0A194PZ01_PAPXU	33.721	86	49	2	225	303	422	506	9.62e-06	53.9
sp|Q99684|GFI1_HUMAN	tr|A0A194PZ01|A0A194PZ01_PAPXU	27.679	112	71	2	253	358	398	505	1.79e-05	52.8
sp|Q99684|GFI1_HUMAN	tr|A0A194PZ01|A0A194PZ01_PAPXU	34.426	61	39	1	279	338	454	514	0.003	45.8
sp|Q99684|GFI1_HUMAN	tr|A0A194PZ01|A0A194PZ01_PAPXU	40.816	49	28	1	368	415	229	277	0.016	43.5
sp|Q99684|GFI1_HUMAN	tr|H9J9E0|H9J9E0_BOMMO	67.832	143	38	2	229	363	178	320	3.60e-59	200
sp|Q99684|GFI1_HUMAN	tr|H9J9E0|H9J9E0_BOMMO	34.615	104	67	1	312	414	212	315	1.70e-12	73.6
sp|Q99684|GFI1_HUMAN	tr|H9J9E0|H9J9E0_BOMMO	38.776	49	29	1	368	415	212	260	0.085	40.8
sp|Q99684|GFI1_HUMAN	tr|A0A067REP3|A0A067REP3_ZOONE	89.216	102	11	0	313	414	1	102	3.97e-59	192
sp|Q99684|GFI1_HUMAN	tr|A0A067REP3|A0A067REP3_ZOONE	36.893	103	64	1	256	358	1	102	2.68e-16	79.3
sp|Q99684|GFI1_HUMAN	tr|A0A067REP3|A0A067REP3_ZOONE	40.741	54	32	0	369	422	1	54	4.72e-05	47.8
sp|Q99684|GFI1_HUMAN	tr|A0A067REP3|A0A067REP3_ZOONE	38.596	57	34	1	246	302	47	102	3.09e-04	45.4
sp|Q99684|GFI1_HUMAN	tr|A0A3B4U2K6|A0A3B4U2K6_SERDU	79.825	114	23	0	307	420	194	307	6.46e-59	199
sp|Q99684|GFI1_HUMAN	tr|A0A3B4U2K6|A0A3B4U2K6_SERDU	41.379	58	34	0	365	422	196	253	2.04e-05	52.0
sp|Q99684|GFI1_HUMAN	tr|A0A3B4U2K6|A0A3B4U2K6_SERDU	36.207	58	36	1	246	303	246	302	0.63	38.1
sp|Q99684|GFI1_HUMAN	tr|A0A026WHZ8|A0A026WHZ8_OOCBI	78.947	114	24	0	252	365	302	415	1.82e-58	203
sp|Q99684|GFI1_HUMAN	tr|A0A026WHZ8|A0A026WHZ8_OOCBI	36.538	104	65	1	312	414	305	408	1.15e-14	81.3
sp|Q99684|GFI1_HUMAN	tr|A0A026WHZ8|A0A026WHZ8_OOCBI	40.816	49	28	1	368	415	305	353	0.006	44.7
sp|Q99684|GFI1_HUMAN	tr|A0A3B4VB51|A0A3B4VB51_SERDU	48.858	219	98	5	204	419	113	320	5.65e-57	195
sp|Q99684|GFI1_HUMAN	tr|A0A3B4VB51|A0A3B4VB51_SERDU	28.676	136	82	2	297	422	138	268	4.14e-07	57.4
sp|Q99684|GFI1_HUMAN	tr|A0A3B4VB51|A0A3B4VB51_SERDU	30.693	101	67	2	240	338	225	324	1.85e-04	49.3
sp|Q99684|GFI1_HUMAN	tr|A0A3Q0FMH5|A0A3Q0FMH5_ALLSI	77.273	110	25	0	307	416	106	215	3.83e-55	187
sp|Q99684|GFI1_HUMAN	tr|A0A3Q0FMH5|A0A3Q0FMH5_ALLSI	35.780	109	70	0	282	390	109	217	5.13e-17	85.1
sp|Q99684|GFI1_HUMAN	tr|A0A3Q0FMH5|A0A3Q0FMH5_ALLSI	36.697	109	68	1	254	362	110	217	1.32e-15	80.9
sp|Q99684|GFI1_HUMAN	tr|A0A3Q0FMH5|A0A3Q0FMH5_ALLSI	43.333	60	34	0	363	422	106	165	5.75e-06	52.8
sp|Q99684|GFI1_HUMAN	tr|A0A151M2Y2|A0A151M2Y2_ALLMI	78.704	108	23	0	307	414	170	277	4.03e-55	189
sp|Q99684|GFI1_HUMAN	tr|A0A151M2Y2|A0A151M2Y2_ALLMI	35.780	109	70	0	282	390	173	281	4.73e-17	86.7
sp|Q99684|GFI1_HUMAN	tr|A0A151M2Y2|A0A151M2Y2_ALLMI	36.697	109	68	1	254	362	174	281	1.06e-15	82.8
sp|Q99684|GFI1_HUMAN	tr|A0A151M2Y2|A0A151M2Y2_ALLMI	43.333	60	34	0	363	422	170	229	5.50e-06	53.5
sp|Q99684|GFI1_HUMAN	tr|A0A060WHK5|A0A060WHK5_ONCMY	61.446	166	55	3	256	417	171	331	2.23e-54	188
sp|Q99684|GFI1_HUMAN	tr|A0A060WHK5|A0A060WHK5_ONCMY	26.301	365	201	13	1	362	33	332	7.14e-12	72.0
sp|Q99684|GFI1_HUMAN	tr|A0A060WHK5|A0A060WHK5_ONCMY	41.379	58	34	0	365	422	226	283	1.53e-05	52.4
sp|Q99684|GFI1_HUMAN	tr|A0A1S3PU60|A0A1S3PU60_SALSA	61.728	162	52	3	256	413	139	294	1.30e-51	181
sp|Q99684|GFI1_HUMAN	tr|A0A1S3PU60|A0A1S3PU60_SALSA	34.259	108	66	2	254	361	196	298	6.25e-12	72.0
sp|Q99684|GFI1_HUMAN	tr|A0A060YF86|A0A060YF86_ONCMY	60.759	158	57	2	256	411	139	293	2.15e-51	179
sp|Q99684|GFI1_HUMAN	tr|A0A060YF86|A0A060YF86_ONCMY	37.895	95	58	1	254	348	196	289	1.19e-11	70.9
sp|Q99684|GFI1_HUMAN	tr|A0A060YF86|A0A060YF86_ONCMY	31.967	122	62	3	313	422	139	251	2.83e-08	60.8
sp|Q99684|GFI1_HUMAN	tr|A0A060WNL6|A0A060WNL6_ONCMY	87.778	90	10	1	334	422	163	252	3.28e-50	175
sp|Q99684|GFI1_HUMAN	tr|A0A060WNL6|A0A060WNL6_ONCMY	38.596	57	34	1	246	302	189	244	0.022	42.4
sp|Q99684|GFI1_HUMAN	tr|A0A1S3L723|A0A1S3L723_SALSA	64.336	143	42	3	270	408	153	290	2.03e-48	172
sp|Q99684|GFI1_HUMAN	tr|A0A1S3L723|A0A1S3L723_SALSA	40.659	91	53	1	254	344	196	285	2.30e-13	75.9
sp|Q99684|GFI1_HUMAN	tr|A0A1S3L723|A0A1S3L723_SALSA	42.857	77	44	0	338	414	195	271	3.01e-12	72.8
sp|Q99684|GFI1_HUMAN	tr|A0A1S3L723|A0A1S3L723_SALSA	39.655	58	35	0	365	422	194	251	1.78e-05	52.0
sp|Q99684|GFI1_HUMAN	tr|A0A3B4TZ38|A0A3B4TZ38_SERDU	45.178	197	105	3	224	419	215	409	1.05e-47	173
sp|Q99684|GFI1_HUMAN	tr|A0A0D9QY85|A0A0D9QY85_CHLSB	47.727	176	91	1	247	422	118	292	1.62e-47	173
sp|Q99684|GFI1_HUMAN	tr|A0A0D9QY85|A0A0D9QY85_CHLSB	46.471	170	90	1	251	420	94	262	8.51e-38	147
sp|Q99684|GFI1_HUMAN	tr|A0A0D9QY85|A0A0D9QY85_CHLSB	44.048	168	93	1	255	422	70	236	2.13e-36	143
sp|Q99684|GFI1_HUMAN	tr|A0A0D9QY85|A0A0D9QY85_CHLSB	40.223	179	105	2	234	411	160	337	5.62e-33	134
sp|Q99684|GFI1_HUMAN	tr|A0A0D9QY85|A0A0D9QY85_CHLSB	33.158	190	98	4	251	415	234	419	8.03e-18	90.5
sp|Q99684|GFI1_HUMAN	tr|A0A0D9QY85|A0A0D9QY85_CHLSB	33.621	116	77	0	307	422	65	180	8.80e-11	69.3
sp|Q99684|GFI1_HUMAN	tr|A0A0D9QY85|A0A0D9QY85_CHLSB	32.967	91	61	0	332	422	62	152	2.05e-05	52.4
sp|Q99684|GFI1_HUMAN	tr|A0A384D2U2|A0A384D2U2_URSMA	44.792	192	104	2	228	419	55	244	2.92e-47	167
sp|Q99684|GFI1_HUMAN	tr|A0A384D2U2|A0A384D2U2_URSMA	48.673	113	58	0	310	422	79	191	2.41e-30	122
sp|Q99684|GFI1_HUMAN	tr|A0A067QZK9|A0A067QZK9_ZOONE	46.988	166	87	1	254	419	120	284	3.58e-47	168
sp|Q99684|GFI1_HUMAN	tr|A0A067QZK9|A0A067QZK9_ZOONE	48.739	119	61	0	304	422	113	231	1.10e-31	127
sp|Q99684|GFI1_HUMAN	tr|A0A067QZK9|A0A067QZK9_ZOONE	36.538	52	32	1	251	302	229	279	0.021	42.7
sp|Q99684|GFI1_HUMAN	tr|G1MA28|G1MA28_AILME	45.313	192	103	2	228	419	191	380	7.29e-47	170
sp|Q99684|GFI1_HUMAN	tr|G1MA28|G1MA28_AILME	48.673	113	58	0	310	422	215	327	3.99e-30	125
sp|Q99684|GFI1_HUMAN	tr|H0WXQ8|H0WXQ8_OTOGA	45.226	199	93	4	228	419	247	436	1.04e-46	171
sp|Q99684|GFI1_HUMAN	tr|H0WXQ8|H0WXQ8_OTOGA	48.673	113	58	0	310	422	271	383	4.44e-30	126
sp|Q99684|GFI1_HUMAN	tr|W5PQ83|W5PQ83_SHEEP	45.313	192	103	2	228	419	251	440	1.10e-46	171
sp|Q99684|GFI1_HUMAN	tr|W5PQ83|W5PQ83_SHEEP	48.673	113	58	0	310	422	275	387	4.76e-30	126
sp|Q99684|GFI1_HUMAN	tr|A0A1U7QZL6|A0A1U7QZL6_MESAU	44.792	192	104	2	228	419	246	435	1.17e-46	171
sp|Q99684|GFI1_HUMAN	tr|A0A452EAM9|A0A452EAM9_CAPHI	45.226	199	93	4	228	419	251	440	1.23e-46	171
sp|Q99684|GFI1_HUMAN	tr|A0A452EAM9|A0A452EAM9_CAPHI	48.673	113	58	0	310	422	275	387	4.95e-30	126
sp|Q99684|GFI1_HUMAN	tr|G5BBX2|G5BBX2_HETGA	46.988	166	87	1	254	419	176	340	1.46e-46	169
sp|Q99684|GFI1_HUMAN	tr|G5BBX2|G5BBX2_HETGA	48.673	113	58	0	310	422	175	287	4.95e-30	124
sp|Q99684|GFI1_HUMAN	tr|A0A2K6FTC7|A0A2K6FTC7_PROCO	45.226	199	93	4	228	419	249	438	1.75e-46	171
sp|Q99684|GFI1_HUMAN	tr|A0A2K6FTC7|A0A2K6FTC7_PROCO	48.673	113	58	0	310	422	273	385	7.17e-30	125
sp|Q99684|GFI1_HUMAN	tr|A0A026VV88|A0A026VV88_OOCBI	46.386	166	88	1	254	419	181	345	2.03e-46	169
sp|Q99684|GFI1_HUMAN	tr|A0A026VV88|A0A026VV88_OOCBI	47.414	116	61	0	307	422	177	292	1.19e-29	124
sp|Q99684|GFI1_HUMAN	tr|A0A026VV88|A0A026VV88_OOCBI	36.538	52	32	1	251	302	290	340	0.019	43.1
sp|Q99684|GFI1_HUMAN	tr|I3NAC0|I3NAC0_ICTTR	46.988	166	87	1	254	419	274	438	2.06e-46	171
sp|Q99684|GFI1_HUMAN	tr|I3NAC0|I3NAC0_ICTTR	48.673	113	58	0	310	422	273	385	4.29e-30	126
sp|Q99684|GFI1_HUMAN	tr|I3NAC0|I3NAC0_ICTTR	36.538	52	32	1	251	302	383	433	0.055	41.6
sp|Q99684|GFI1_HUMAN	tr|A0A1S3P3V8|A0A1S3P3V8_SALSA	43.367	196	109	2	224	419	227	420	2.09e-46	170
sp|Q99684|GFI1_HUMAN	tr|A0A1S3A4I0|A0A1S3A4I0_ERIEU	46.988	166	87	1	254	419	264	428	2.24e-46	170
sp|Q99684|GFI1_HUMAN	tr|A0A1S3A4I0|A0A1S3A4I0_ERIEU	48.673	113	58	0	310	422	263	375	3.94e-30	126
sp|Q99684|GFI1_HUMAN	sp|Q9ESP5|FEZF2_MOUSE	44.792	192	104	2	228	419	246	435	2.27e-46	170
sp|Q99684|GFI1_HUMAN	tr|A0A0Q3TBV6|A0A0Q3TBV6_AMAAE	46.369	179	86	2	250	419	240	417	2.32e-46	170
sp|Q99684|GFI1_HUMAN	tr|A0A0Q3TBV6|A0A0Q3TBV6_AMAAE	44.928	138	76	0	285	422	227	364	3.36e-30	126
sp|Q99684|GFI1_HUMAN	tr|A0A2K6LDW1|A0A2K6LDW1_RHIBE	47.159	176	92	1	247	422	175	349	2.58e-46	170
sp|Q99684|GFI1_HUMAN	tr|A0A2K6LDW1|A0A2K6LDW1_RHIBE	48.193	166	85	1	257	422	45	209	1.55e-44	165
sp|Q99684|GFI1_HUMAN	tr|A0A2K6LDW1|A0A2K6LDW1_RHIBE	44.211	190	104	2	234	422	245	433	5.11e-42	158
sp|Q99684|GFI1_HUMAN	tr|A0A2K6LDW1|A0A2K6LDW1_RHIBE	44.324	185	100	2	240	422	138	321	5.72e-42	158
sp|Q99684|GFI1_HUMAN	tr|A0A2K6LDW1|A0A2K6LDW1_RHIBE	43.684	190	105	2	234	422	105	293	9.08e-41	155
sp|Q99684|GFI1_HUMAN	tr|A0A2K6LDW1|A0A2K6LDW1_RHIBE	43.182	176	99	1	247	422	63	237	4.66e-38	147
sp|Q99684|GFI1_HUMAN	tr|A0A2K6LDW1|A0A2K6LDW1_RHIBE	43.182	176	99	1	247	422	203	377	4.66e-38	147
sp|Q99684|GFI1_HUMAN	tr|A0A2K6LDW1|A0A2K6LDW1_RHIBE	44.654	159	85	2	240	396	278	435	2.21e-32	132
sp|Q99684|GFI1_HUMAN	tr|A0A452DJT8|A0A452DJT8_BOVIN	46.988	166	87	1	254	419	276	440	2.59e-46	170
sp|Q99684|GFI1_HUMAN	tr|A0A452DJT8|A0A452DJT8_BOVIN	48.673	113	58	0	310	422	275	387	4.15e-30	126
sp|Q99684|GFI1_HUMAN	sp|Q2VWH6|FEZF2_BOVIN	46.988	166	87	1	254	419	275	439	2.81e-46	170
sp|Q99684|GFI1_HUMAN	sp|Q2VWH6|FEZF2_BOVIN	48.673	113	58	0	310	422	274	386	4.39e-30	126
sp|Q99684|GFI1_HUMAN	tr|G3H7L8|G3H7L8_CRIGR	46.988	166	87	1	254	419	271	435	2.85e-46	170
sp|Q99684|GFI1_HUMAN	tr|G3H7L8|G3H7L8_CRIGR	36.538	52	32	1	251	302	380	430	0.050	42.0
sp|Q99684|GFI1_HUMAN	tr|G3PCQ7|G3PCQ7_GASAC	44.724	199	105	4	224	419	223	419	2.89e-46	170
sp|Q99684|GFI1_HUMAN	tr|A0A2K6SP60|A0A2K6SP60_SAIBB	46.988	166	87	1	254	419	276	440	2.93e-46	170
sp|Q99684|GFI1_HUMAN	tr|A0A2K6SP60|A0A2K6SP60_SAIBB	48.673	113	58	0	310	422	275	387	4.86e-30	126
sp|Q99684|GFI1_HUMAN	tr|A0A0L7KRG9|A0A0L7KRG9_9NEOP	60.870	138	36	3	229	348	134	271	2.98e-46	166
sp|Q99684|GFI1_HUMAN	tr|A0A0L7KRG9|A0A0L7KRG9_9NEOP	32.039	103	59	2	312	403	168	270	1.43e-08	61.6
sp|Q99684|GFI1_HUMAN	tr|A0A0L7KRG9|A0A0L7KRG9_9NEOP	31.395	86	48	2	340	414	168	253	0.012	43.5
sp|Q99684|GFI1_HUMAN	tr|A0A0L7KRG9|A0A0L7KRG9_9NEOP	37.736	53	32	1	368	419	168	220	0.021	42.7
sp|Q99684|GFI1_HUMAN	tr|A0A286XU20|A0A286XU20_CAVPO	46.988	166	87	1	254	419	278	442	3.21e-46	170
sp|Q99684|GFI1_HUMAN	tr|A0A286XU20|A0A286XU20_CAVPO	48.673	113	58	0	310	422	277	389	4.98e-30	126
sp|Q99684|GFI1_HUMAN	tr|A0A096NCS7|A0A096NCS7_PAPAN	46.988	166	87	1	254	419	274	438	3.22e-46	170
sp|Q99684|GFI1_HUMAN	tr|A0A096NCS7|A0A096NCS7_PAPAN	48.673	113	58	0	310	422	273	385	5.08e-30	126
sp|Q99684|GFI1_HUMAN	tr|A0A2K5ZX00|A0A2K5ZX00_MANLE	46.988	166	87	1	254	419	274	438	3.22e-46	170
sp|Q99684|GFI1_HUMAN	tr|A0A2K5ZX00|A0A2K5ZX00_MANLE	48.673	113	58	0	310	422	273	385	5.08e-30	126
sp|Q99684|GFI1_HUMAN	tr|F7E881|F7E881_MACMU	46.988	166	87	1	254	419	274	438	3.22e-46	170
sp|Q99684|GFI1_HUMAN	tr|F7E881|F7E881_MACMU	48.673	113	58	0	310	422	273	385	5.08e-30	126
sp|Q99684|GFI1_HUMAN	tr|A0A2K5MX32|A0A2K5MX32_CERAT	46.988	166	87	1	254	419	274	438	3.22e-46	170
sp|Q99684|GFI1_HUMAN	tr|A0A2K5MX32|A0A2K5MX32_CERAT	48.673	113	58	0	310	422	273	385	5.08e-30	126
sp|Q99684|GFI1_HUMAN	tr|D6W690|D6W690_TRICA	48.193	166	85	1	254	419	135	299	3.28e-46	167
sp|Q99684|GFI1_HUMAN	tr|D6W690|D6W690_TRICA	48.276	116	60	0	307	422	131	246	6.36e-30	123
sp|Q99684|GFI1_HUMAN	tr|D6W690|D6W690_TRICA	38.462	52	31	1	251	302	244	294	0.007	44.3
sp|Q99684|GFI1_HUMAN	tr|A0A2K6JUC5|A0A2K6JUC5_RHIBE	46.988	166	87	1	254	419	275	439	3.29e-46	170
sp|Q99684|GFI1_HUMAN	tr|A0A2K6JUC5|A0A2K6JUC5_RHIBE	48.673	113	58	0	310	422	274	386	5.14e-30	126
sp|Q99684|GFI1_HUMAN	sp|Q8TBJ5|FEZF2_HUMAN	46.988	166	87	1	254	419	276	440	3.35e-46	170
sp|Q99684|GFI1_HUMAN	sp|Q8TBJ5|FEZF2_HUMAN	48.673	113	58	0	310	422	275	387	5.20e-30	126
sp|Q99684|GFI1_HUMAN	tr|G1SIE0|G1SIE0_RABIT	46.988	166	87	1	254	419	277	441	3.42e-46	170
sp|Q99684|GFI1_HUMAN	tr|G1SIE0|G1SIE0_RABIT	47.059	119	63	0	304	422	270	388	3.92e-30	126
sp|Q99684|GFI1_HUMAN	tr|A0A2K5WY98|A0A2K5WY98_MACFA	46.988	166	87	1	254	419	274	438	3.43e-46	170
sp|Q99684|GFI1_HUMAN	tr|A0A2K5WY98|A0A2K5WY98_MACFA	48.673	113	58	0	310	422	273	385	5.28e-30	125
sp|Q99684|GFI1_HUMAN	tr|G1P9P8|G1P9P8_MYOLU	46.988	166	87	1	254	419	266	430	3.49e-46	170
sp|Q99684|GFI1_HUMAN	tr|G1P9P8|G1P9P8_MYOLU	48.673	113	58	0	310	422	265	377	5.49e-30	125
sp|Q99684|GFI1_HUMAN	tr|G1P9P8|G1P9P8_MYOLU	36.538	52	32	1	251	302	375	425	0.067	41.2
sp|Q99684|GFI1_HUMAN	tr|A0A2K5DEW7|A0A2K5DEW7_AOTNA	46.988	166	87	1	254	419	279	443	3.55e-46	170
sp|Q99684|GFI1_HUMAN	tr|A0A2K5DEW7|A0A2K5DEW7_AOTNA	48.673	113	58	0	310	422	278	390	5.40e-30	126
sp|Q99684|GFI1_HUMAN	tr|A0A0D9RHY2|A0A0D9RHY2_CHLSB	46.988	166	87	1	254	419	275	439	3.72e-46	170
sp|Q99684|GFI1_HUMAN	tr|A0A0D9RHY2|A0A0D9RHY2_CHLSB	48.673	113	58	0	310	422	274	386	5.67e-30	125
sp|Q99684|GFI1_HUMAN	tr|A0A2K5CNM2|A0A2K5CNM2_AOTNA	48.837	172	87	1	251	422	226	396	3.97e-46	169
sp|Q99684|GFI1_HUMAN	tr|A0A2K5CNM2|A0A2K5CNM2_AOTNA	42.453	212	110	3	213	422	167	368	4.54e-46	169
sp|Q99684|GFI1_HUMAN	tr|A0A2K5CNM2|A0A2K5CNM2_AOTNA	45.349	172	93	1	251	422	254	424	1.14e-40	155
sp|Q99684|GFI1_HUMAN	tr|A0A2K5CNM2|A0A2K5CNM2_AOTNA	43.902	164	90	2	234	396	264	426	1.69e-34	138
sp|Q99684|GFI1_HUMAN	tr|A0A2K5CNM2|A0A2K5CNM2_AOTNA	40.972	144	85	0	279	422	141	284	6.50e-26	114
sp|Q99684|GFI1_HUMAN	tr|A0A2K5CNM2|A0A2K5CNM2_AOTNA	36.264	91	58	0	332	422	138	228	2.09e-07	58.9
sp|Q99684|GFI1_HUMAN	tr|A0A2K5CNM2|A0A2K5CNM2_AOTNA	34.783	69	44	1	247	315	362	429	0.002	46.2
sp|Q99684|GFI1_HUMAN	tr|A0A3Q2H0R4|A0A3Q2H0R4_HORSE	46.988	166	87	1	254	419	279	443	3.98e-46	170
sp|Q99684|GFI1_HUMAN	tr|A0A3Q2H0R4|A0A3Q2H0R4_HORSE	48.673	113	58	0	310	422	278	390	5.90e-30	125
sp|Q99684|GFI1_HUMAN	tr|A0A3Q2H0R4|A0A3Q2H0R4_HORSE	36.538	52	32	1	251	302	388	438	0.072	41.2
sp|Q99684|GFI1_HUMAN	tr|L5KAI4|L5KAI4_PTEAL	46.988	166	87	1	254	419	277	441	3.99e-46	170
sp|Q99684|GFI1_HUMAN	tr|L5KAI4|L5KAI4_PTEAL	48.673	113	58	0	310	422	276	388	6.29e-30	125
sp|Q99684|GFI1_HUMAN	tr|L5KAI4|L5KAI4_PTEAL	36.538	52	32	1	251	302	386	436	0.070	41.2
sp|Q99684|GFI1_HUMAN	tr|A0A2Y9SNN7|A0A2Y9SNN7_PHYMC	46.988	166	87	1	254	419	276	440	4.21e-46	170
sp|Q99684|GFI1_HUMAN	tr|A0A2Y9SNN7|A0A2Y9SNN7_PHYMC	48.673	113	58	0	310	422	275	387	6.28e-30	125
sp|Q99684|GFI1_HUMAN	tr|A0A2Y9N9Q8|A0A2Y9N9Q8_DELLE	46.988	166	87	1	254	419	275	439	4.30e-46	170
sp|Q99684|GFI1_HUMAN	tr|A0A2Y9N9Q8|A0A2Y9N9Q8_DELLE	48.673	113	58	0	310	422	274	386	6.51e-30	125
sp|Q99684|GFI1_HUMAN	tr|A0A2U3V3W4|A0A2U3V3W4_TURTR	46.988	166	87	1	254	419	276	440	4.39e-46	170
sp|Q99684|GFI1_HUMAN	tr|A0A2U3V3W4|A0A2U3V3W4_TURTR	48.673	113	58	0	310	422	275	387	6.59e-30	125
sp|Q99684|GFI1_HUMAN	tr|A0A2J8TEK8|A0A2J8TEK8_PONAB	46.988	166	87	1	254	419	277	441	4.47e-46	170
sp|Q99684|GFI1_HUMAN	tr|A0A2J8TEK8|A0A2J8TEK8_PONAB	48.673	113	58	0	310	422	276	388	6.48e-30	125
sp|Q99684|GFI1_HUMAN	tr|A0A340X4E3|A0A340X4E3_LIPVE	46.988	166	87	1	254	419	278	442	4.56e-46	170
sp|Q99684|GFI1_HUMAN	tr|A0A340X4E3|A0A340X4E3_LIPVE	48.673	113	58	0	310	422	277	389	6.76e-30	125
sp|Q99684|GFI1_HUMAN	tr|A0A060W080|A0A060W080_ONCMY	44.865	185	101	1	235	419	311	494	4.63e-46	171
sp|Q99684|GFI1_HUMAN	tr|A0A060W080|A0A060W080_ONCMY	48.673	113	58	0	310	422	329	441	3.22e-29	124
sp|Q99684|GFI1_HUMAN	tr|M3WHG8|M3WHG8_FELCA	46.988	166	87	1	254	419	281	445	4.68e-46	170
sp|Q99684|GFI1_HUMAN	tr|M3WHG8|M3WHG8_FELCA	48.673	113	58	0	310	422	280	392	6.87e-30	125
sp|Q99684|GFI1_HUMAN	tr|M3WHG8|M3WHG8_FELCA	36.538	52	32	1	251	302	390	440	0.074	41.2
sp|Q99684|GFI1_HUMAN	tr|A0A2Y9D6L9|A0A2Y9D6L9_TRIMA	46.988	166	87	1	254	419	275	439	5.13e-46	169
sp|Q99684|GFI1_HUMAN	tr|A0A2Y9D6L9|A0A2Y9D6L9_TRIMA	48.673	113	58	0	310	422	274	386	7.19e-30	125
sp|Q99684|GFI1_HUMAN	tr|A0A2Y9D6L9|A0A2Y9D6L9_TRIMA	36.538	52	32	1	251	302	384	434	0.068	41.2
sp|Q99684|GFI1_HUMAN	tr|A0A2U3X0Y1|A0A2U3X0Y1_ODORO	46.988	166	87	1	254	419	281	445	5.36e-46	169
sp|Q99684|GFI1_HUMAN	tr|A0A2U3X0Y1|A0A2U3X0Y1_ODORO	48.673	113	58	0	310	422	280	392	7.36e-30	125
sp|Q99684|GFI1_HUMAN	tr|A0A2U3YMR3|A0A2U3YMR3_LEPWE	46.988	166	87	1	254	419	281	445	5.36e-46	169
sp|Q99684|GFI1_HUMAN	tr|A0A2U3YMR3|A0A2U3YMR3_LEPWE	48.673	113	58	0	310	422	280	392	7.36e-30	125
sp|Q99684|GFI1_HUMAN	tr|G3TY01|G3TY01_LOXAF	44.792	192	104	2	228	419	249	438	5.58e-46	169
sp|Q99684|GFI1_HUMAN	tr|G3TY01|G3TY01_LOXAF	48.673	113	58	0	310	422	273	385	5.03e-30	126
sp|Q99684|GFI1_HUMAN	tr|A0A1S3ENC9|A0A1S3ENC9_DIPOR	46.988	166	87	1	254	419	281	445	5.58e-46	169
sp|Q99684|GFI1_HUMAN	tr|A0A1S3ENC9|A0A1S3ENC9_DIPOR	48.673	113	58	0	310	422	280	392	7.28e-30	125
sp|Q99684|GFI1_HUMAN	tr|M3YZQ1|M3YZQ1_MUSPF	46.988	166	87	1	254	419	277	441	5.73e-46	169
sp|Q99684|GFI1_HUMAN	tr|M3YZQ1|M3YZQ1_MUSPF	48.673	113	58	0	310	422	276	388	7.59e-30	125
sp|Q99684|GFI1_HUMAN	tr|E2RKU7|E2RKU7_CANLF	46.988	166	87	1	254	419	287	451	5.76e-46	170
sp|Q99684|GFI1_HUMAN	tr|E2RKU7|E2RKU7_CANLF	48.673	113	58	0	310	422	286	398	7.66e-30	125
sp|Q99684|GFI1_HUMAN	tr|E2RKU7|E2RKU7_CANLF	36.538	52	32	1	251	302	396	446	0.073	41.2
sp|Q99684|GFI1_HUMAN	tr|A0A4X2KBB5|A0A4X2KBB5_VOMUR	46.988	166	87	1	254	419	276	440	6.43e-46	169
sp|Q99684|GFI1_HUMAN	tr|A0A4X2KBB5|A0A4X2KBB5_VOMUR	48.673	113	58	0	310	422	275	387	8.35e-30	125
sp|Q99684|GFI1_HUMAN	tr|A0A4X2KBB5|A0A4X2KBB5_VOMUR	36.538	52	32	1	251	302	385	435	0.061	41.6
sp|Q99684|GFI1_HUMAN	tr|A0A226NFB5|A0A226NFB5_CALSU	46.988	166	87	1	254	419	259	423	8.20e-46	169
sp|Q99684|GFI1_HUMAN	tr|A0A226NFB5|A0A226NFB5_CALSU	48.673	113	58	0	310	422	258	370	8.50e-30	125
sp|Q99684|GFI1_HUMAN	tr|A0A2I3LN48|A0A2I3LN48_PAPAN	44.865	185	99	2	240	422	288	471	8.91e-46	170
sp|Q99684|GFI1_HUMAN	tr|A0A2I3LN48|A0A2I3LN48_PAPAN	44.262	183	100	2	234	415	339	520	1.10e-43	165
sp|Q99684|GFI1_HUMAN	tr|A0A2I3LN48|A0A2I3LN48_PAPAN	43.889	180	100	1	243	422	321	499	5.92e-43	162
sp|Q99684|GFI1_HUMAN	tr|A0A2I3LN48|A0A2I3LN48_PAPAN	43.889	180	100	1	243	422	265	443	7.40e-43	162
sp|Q99684|GFI1_HUMAN	tr|A0A2I3LN48|A0A2I3LN48_PAPAN	45.349	172	93	1	251	422	245	415	3.39e-42	160
sp|Q99684|GFI1_HUMAN	tr|A0A2I3LN48|A0A2I3LN48_PAPAN	45.455	176	95	1	247	422	129	303	4.12e-42	160
sp|Q99684|GFI1_HUMAN	tr|A0A2I3LN48|A0A2I3LN48_PAPAN	44.886	176	96	1	247	422	185	359	6.84e-42	160
sp|Q99684|GFI1_HUMAN	tr|A0A2I3LN48|A0A2I3LN48_PAPAN	44.767	172	94	1	251	422	217	387	3.57e-40	155
sp|Q99684|GFI1_HUMAN	tr|A0A2I3LN48|A0A2I3LN48_PAPAN	43.182	176	99	1	247	422	157	331	1.49e-38	150
sp|Q99684|GFI1_HUMAN	tr|A0A2I3LN48|A0A2I3LN48_PAPAN	45.399	163	87	2	234	395	367	528	5.90e-36	143
sp|Q99684|GFI1_HUMAN	tr|A0A2I3LN48|A0A2I3LN48_PAPAN	39.286	168	98	1	255	422	84	247	9.93e-29	123
sp|Q99684|GFI1_HUMAN	tr|A0A2I3LN48|A0A2I3LN48_PAPAN	38.889	144	88	0	279	422	76	219	1.69e-19	96.3
sp|Q99684|GFI1_HUMAN	tr|F1SGF8|F1SGF8_PIG	46.988	166	87	1	254	419	320	484	1.02e-45	170
sp|Q99684|GFI1_HUMAN	tr|F1SGF8|F1SGF8_PIG	48.673	113	58	0	310	422	319	431	1.15e-29	125
sp|Q99684|GFI1_HUMAN	tr|F1SGF8|F1SGF8_PIG	36.538	52	32	1	251	302	429	479	0.065	41.6
sp|Q99684|GFI1_HUMAN	tr|H2RL93|H2RL93_TAKRU	46.988	166	87	1	254	419	242	406	1.16e-45	168
sp|Q99684|GFI1_HUMAN	tr|A0A1S3LD86|A0A1S3LD86_SALSA	46.988	166	87	1	254	419	254	418	1.25e-45	168
sp|Q99684|GFI1_HUMAN	tr|A0A1S3LD86|A0A1S3LD86_SALSA	36.538	52	32	1	251	302	363	413	0.19	40.0
sp|Q99684|GFI1_HUMAN	tr|A0A060X8L0|A0A060X8L0_ONCMY	46.988	166	87	1	254	419	254	418	1.47e-45	168
sp|Q99684|GFI1_HUMAN	tr|A0A060X8L0|A0A060X8L0_ONCMY	36.538	52	32	1	251	302	363	413	0.19	40.0
sp|Q99684|GFI1_HUMAN	tr|A0A1L8GQA9|A0A1L8GQA9_XENLA	47.273	165	86	1	255	419	253	416	1.50e-45	168
sp|Q99684|GFI1_HUMAN	sp|Q9VQ56|ERM_DROME	45.238	168	91	1	254	421	317	483	1.74e-45	171
sp|Q99684|GFI1_HUMAN	sp|Q9VQ56|ERM_DROME	50.442	113	56	0	310	422	316	428	4.90e-30	127
sp|Q99684|GFI1_HUMAN	sp|Q9VQ56|ERM_DROME	32.692	52	34	1	251	302	426	476	0.35	39.3
sp|Q99684|GFI1_HUMAN	sp|Q28G88|FEZF2_XENTR	47.273	165	86	1	255	419	254	417	2.60e-45	167
sp|Q99684|GFI1_HUMAN	sp|Q28G88|FEZF2_XENTR	48.673	113	58	0	310	422	252	364	4.91e-29	123
sp|Q99684|GFI1_HUMAN	sp|Q28G88|FEZF2_XENTR	36.538	52	32	1	251	302	362	412	0.10	40.8
sp|Q99684|GFI1_HUMAN	tr|A0A1S3KN50|A0A1S3KN50_SALSA	47.305	167	87	1	255	421	254	419	2.74e-45	167
sp|Q99684|GFI1_HUMAN	tr|A0A1S3KN50|A0A1S3KN50_SALSA	48.000	50	26	0	366	415	252	301	1.41e-05	53.1
sp|Q99684|GFI1_HUMAN	tr|A0A1S3KN50|A0A1S3KN50_SALSA	34.615	52	33	1	251	302	362	412	0.46	38.9
sp|Q99684|GFI1_HUMAN	tr|G1KFL9|G1KFL9_ANOCA	46.988	166	87	1	254	419	235	399	2.84e-45	167
sp|Q99684|GFI1_HUMAN	tr|A0A1L8GI29|A0A1L8GI29_XENLA	47.273	165	86	1	255	419	243	406	2.84e-45	167
sp|Q99684|GFI1_HUMAN	tr|H9J503|H9J503_BOMMO	46.386	166	88	1	254	419	146	310	2.89e-45	166
sp|Q99684|GFI1_HUMAN	tr|H9J503|H9J503_BOMMO	49.138	116	59	0	307	422	142	257	3.01e-30	125
sp|Q99684|GFI1_HUMAN	tr|H9J503|H9J503_BOMMO	34.615	52	33	1	251	302	255	305	0.11	40.4
sp|Q99684|GFI1_HUMAN	tr|A0A2K5VB50|A0A2K5VB50_MACFA	47.159	176	92	1	247	422	360	534	2.99e-45	169
sp|Q99684|GFI1_HUMAN	tr|A0A2K5VB50|A0A2K5VB50_MACFA	47.674	172	89	1	251	422	308	478	5.90e-42	160
sp|Q99684|GFI1_HUMAN	tr|A0A2K5VB50|A0A2K5VB50_MACFA	45.699	186	98	2	239	422	322	506	3.79e-41	158
sp|Q99684|GFI1_HUMAN	tr|A0A2K5VB50|A0A2K5VB50_MACFA	44.767	172	94	1	251	422	252	422	4.08e-39	153
sp|Q99684|GFI1_HUMAN	tr|A0A2K5VB50|A0A2K5VB50_MACFA	43.182	176	99	1	247	422	192	366	4.93e-38	150
sp|Q99684|GFI1_HUMAN	tr|A0A2K5VB50|A0A2K5VB50_MACFA	44.886	176	96	1	247	422	276	450	6.44e-38	149
sp|Q99684|GFI1_HUMAN	tr|A0A2K5VB50|A0A2K5VB50_MACFA	43.182	176	99	1	247	422	220	394	1.81e-37	148
sp|Q99684|GFI1_HUMAN	tr|A0A2K5VB50|A0A2K5VB50_MACFA	42.604	169	96	1	247	415	388	555	1.09e-34	140
sp|Q99684|GFI1_HUMAN	tr|A0A2K5VB50|A0A2K5VB50_MACFA	40.698	172	101	1	251	422	168	338	2.85e-33	136
sp|Q99684|GFI1_HUMAN	tr|A0A2K5VB50|A0A2K5VB50_MACFA	41.071	168	98	1	255	422	144	310	1.84e-31	131
sp|Q99684|GFI1_HUMAN	tr|A0A2K5VB50|A0A2K5VB50_MACFA	37.931	116	72	0	307	422	139	254	8.77e-14	79.0
sp|Q99684|GFI1_HUMAN	tr|A0A2K5VB50|A0A2K5VB50_MACFA	34.959	123	79	1	247	369	444	565	1.69e-13	78.2
sp|Q99684|GFI1_HUMAN	tr|A0A2K5VB50|A0A2K5VB50_MACFA	32.967	91	61	0	332	422	136	226	3.18e-05	52.0
sp|Q99684|GFI1_HUMAN	tr|G3P1E7|G3P1E7_GASAC	47.305	167	87	1	255	421	212	377	3.14e-45	166
sp|Q99684|GFI1_HUMAN	tr|G3P1E7|G3P1E7_GASAC	34.615	52	33	1	251	302	320	370	0.44	38.5
sp|Q99684|GFI1_HUMAN	tr|A0A0N0P9G6|A0A0N0P9G6_PAPXU	46.386	166	88	1	254	419	155	319	4.56e-45	165
sp|Q99684|GFI1_HUMAN	tr|A0A0N0P9G6|A0A0N0P9G6_PAPXU	49.138	116	59	0	307	422	151	266	6.08e-30	124
sp|Q99684|GFI1_HUMAN	tr|A0A0N0P9G6|A0A0N0P9G6_PAPXU	34.615	52	33	1	251	302	264	314	0.14	40.0
sp|Q99684|GFI1_HUMAN	tr|A0A060YIY0|A0A060YIY0_ONCMY	47.305	167	87	1	255	421	254	419	4.60e-45	166
sp|Q99684|GFI1_HUMAN	tr|A0A060YIY0|A0A060YIY0_ONCMY	48.000	50	26	0	366	415	252	301	1.54e-05	52.8
sp|Q99684|GFI1_HUMAN	tr|A0A060YIY0|A0A060YIY0_ONCMY	34.615	52	33	1	251	302	362	412	0.44	38.9
sp|Q99684|GFI1_HUMAN	tr|H2UYC4|H2UYC4_TAKRU	47.305	167	87	1	255	421	244	409	5.07e-45	166
sp|Q99684|GFI1_HUMAN	tr|A0A060XVT9|A0A060XVT9_ONCMY	47.305	167	87	1	255	421	258	423	5.59e-45	166
sp|Q99684|GFI1_HUMAN	tr|A0A060XVT9|A0A060XVT9_ONCMY	48.000	50	26	0	366	415	256	305	1.25e-05	53.1
sp|Q99684|GFI1_HUMAN	tr|A0A060XVT9|A0A060XVT9_ONCMY	34.615	52	33	1	251	302	366	416	0.45	38.9
sp|Q99684|GFI1_HUMAN	tr|W5NTM8|W5NTM8_SHEEP	43.158	190	106	2	234	422	83	271	5.94e-45	167
sp|Q99684|GFI1_HUMAN	tr|W5NTM8|W5NTM8_SHEEP	48.466	163	83	1	255	417	301	462	1.29e-43	163
sp|Q99684|GFI1_HUMAN	tr|W5NTM8|W5NTM8_SHEEP	45.833	168	90	1	255	422	273	439	9.63e-42	158
sp|Q99684|GFI1_HUMAN	tr|W5NTM8|W5NTM8_SHEEP	44.318	176	97	1	247	422	125	299	2.12e-41	157
sp|Q99684|GFI1_HUMAN	tr|W5NTM8|W5NTM8_SHEEP	43.750	176	98	1	247	422	153	327	4.14e-39	151
sp|Q99684|GFI1_HUMAN	tr|W5NTM8|W5NTM8_SHEEP	42.045	176	101	1	247	422	181	355	7.30e-37	145
sp|Q99684|GFI1_HUMAN	tr|W5NTM8|W5NTM8_SHEEP	40.909	176	103	1	247	422	209	383	8.56e-36	142
sp|Q99684|GFI1_HUMAN	tr|W5NTM8|W5NTM8_SHEEP	44.138	145	80	1	247	391	321	464	1.37e-29	125
sp|Q99684|GFI1_HUMAN	tr|A0A1S3PCQ4|A0A1S3PCQ4_SALSA	47.305	167	87	1	255	421	257	422	6.88e-45	166
sp|Q99684|GFI1_HUMAN	tr|A0A1S3PCQ4|A0A1S3PCQ4_SALSA	48.000	50	26	0	366	415	255	304	1.38e-05	53.1
sp|Q99684|GFI1_HUMAN	tr|A0A1S3PCQ4|A0A1S3PCQ4_SALSA	34.615	52	33	1	251	302	365	415	0.52	38.5
sp|Q99684|GFI1_HUMAN	tr|A0A151PF37|A0A151PF37_ALLMI	47.273	165	86	1	255	419	259	422	7.20e-45	166
sp|Q99684|GFI1_HUMAN	tr|A0A151PF37|A0A151PF37_ALLMI	34.615	52	33	1	251	302	367	417	0.29	39.3
sp|Q99684|GFI1_HUMAN	tr|A2ARR7|A2ARR7_MOUSE	45.455	176	95	1	247	422	235	409	8.02e-45	168
sp|Q99684|GFI1_HUMAN	tr|A2ARR7|A2ARR7_MOUSE	44.886	176	96	1	247	422	151	325	6.23e-44	165
sp|Q99684|GFI1_HUMAN	tr|A2ARR7|A2ARR7_MOUSE	43.182	176	99	1	247	422	263	437	2.31e-42	161
sp|Q99684|GFI1_HUMAN	tr|A2ARR7|A2ARR7_MOUSE	43.605	172	96	1	251	422	99	269	9.27e-42	159
sp|Q99684|GFI1_HUMAN	tr|A2ARR7|A2ARR7_MOUSE	43.750	176	98	1	247	422	319	493	1.26e-40	156
sp|Q99684|GFI1_HUMAN	tr|A2ARR7|A2ARR7_MOUSE	42.614	176	100	1	247	422	179	353	4.08e-40	155
sp|Q99684|GFI1_HUMAN	tr|A2ARR7|A2ARR7_MOUSE	42.529	174	99	1	247	420	347	519	4.89e-40	155
sp|Q99684|GFI1_HUMAN	tr|A2ARR7|A2ARR7_MOUSE	42.614	176	100	1	247	422	207	381	6.29e-40	154
sp|Q99684|GFI1_HUMAN	tr|A2ARR7|A2ARR7_MOUSE	42.045	176	101	1	247	422	291	465	1.01e-38	151
sp|Q99684|GFI1_HUMAN	tr|A2ARR7|A2ARR7_MOUSE	42.045	176	101	1	247	422	123	297	2.74e-37	147
sp|Q99684|GFI1_HUMAN	tr|A2ARR7|A2ARR7_MOUSE	42.484	153	87	1	247	399	375	526	1.72e-32	134
sp|Q99684|GFI1_HUMAN	tr|A2ARR7|A2ARR7_MOUSE	41.667	168	91	2	258	422	78	241	2.71e-32	133
sp|Q99684|GFI1_HUMAN	tr|A2ARR7|A2ARR7_MOUSE	43.537	147	83	0	276	422	67	213	1.29e-30	128
sp|Q99684|GFI1_HUMAN	tr|G1SAI2|G1SAI2_NOMLE	47.727	176	91	1	247	422	222	396	8.31e-45	169
sp|Q99684|GFI1_HUMAN	tr|G1SAI2|G1SAI2_NOMLE	45.263	190	102	2	234	422	320	508	7.14e-43	164
sp|Q99684|GFI1_HUMAN	tr|G1SAI2|G1SAI2_NOMLE	48.214	168	86	1	255	422	202	368	1.10e-42	163
sp|Q99684|GFI1_HUMAN	tr|G1SAI2|G1SAI2_NOMLE	44.211	190	104	2	234	422	404	592	1.31e-41	160
sp|Q99684|GFI1_HUMAN	tr|G1SAI2|G1SAI2_NOMLE	43.478	184	101	2	241	422	270	452	7.99e-40	155
sp|Q99684|GFI1_HUMAN	tr|G1SAI2|G1SAI2_NOMLE	42.614	176	100	1	247	422	250	424	3.25e-39	153
sp|Q99684|GFI1_HUMAN	tr|G1SAI2|G1SAI2_NOMLE	43.605	172	96	1	251	422	394	564	7.33e-39	152
sp|Q99684|GFI1_HUMAN	tr|G1SAI2|G1SAI2_NOMLE	41.622	185	105	2	240	422	353	536	2.29e-37	148
sp|Q99684|GFI1_HUMAN	tr|G1SAI2|G1SAI2_NOMLE	43.452	168	94	1	255	422	174	340	4.49e-36	144
sp|Q99684|GFI1_HUMAN	tr|G1SAI2|G1SAI2_NOMLE	46.897	145	77	0	278	422	168	312	1.66e-34	140
sp|Q99684|GFI1_HUMAN	tr|G1SAI2|G1SAI2_NOMLE	48.780	123	63	0	300	422	162	284	4.20e-28	122
sp|Q99684|GFI1_HUMAN	tr|G1SAI2|G1SAI2_NOMLE	36.207	116	74	0	307	422	141	256	4.23e-14	80.1
sp|Q99684|GFI1_HUMAN	tr|A0A2K6LX62|A0A2K6LX62_RHIBE	44.211	190	104	2	234	422	107	295	9.59e-45	167
sp|Q99684|GFI1_HUMAN	tr|A0A2K6LX62|A0A2K6LX62_RHIBE	46.784	171	90	1	247	417	317	486	1.40e-42	161
sp|Q99684|GFI1_HUMAN	tr|A0A2K6LX62|A0A2K6LX62_RHIBE	45.833	168	90	1	255	422	297	463	1.71e-41	158
sp|Q99684|GFI1_HUMAN	tr|A0A2K6LX62|A0A2K6LX62_RHIBE	44.318	176	97	1	247	422	177	351	2.92e-40	154
sp|Q99684|GFI1_HUMAN	tr|A0A2K6LX62|A0A2K6LX62_RHIBE	41.477	176	102	1	247	422	233	407	3.03e-36	144
sp|Q99684|GFI1_HUMAN	tr|A0A2K6LX62|A0A2K6LX62_RHIBE	42.045	176	101	1	247	422	261	435	1.11e-35	142
sp|Q99684|GFI1_HUMAN	tr|A0A2K6LX62|A0A2K6LX62_RHIBE	44.138	145	80	1	247	391	345	488	1.04e-29	125
sp|Q99684|GFI1_HUMAN	tr|A0A2K6LX62|A0A2K6LX62_RHIBE	40.426	141	84	0	282	422	99	239	3.25e-24	110
sp|Q99684|GFI1_HUMAN	tr|A0A2K6LX62|A0A2K6LX62_RHIBE	40.351	114	68	0	309	422	98	211	6.72e-16	85.1
sp|Q99684|GFI1_HUMAN	tr|A0A2K6LX62|A0A2K6LX62_RHIBE	38.053	113	65	2	315	422	71	183	1.89e-10	68.6
sp|Q99684|GFI1_HUMAN	tr|A0A0L7L3Y9|A0A0L7L3Y9_9NEOP	46.386	166	88	1	254	419	142	306	1.10e-44	164
sp|Q99684|GFI1_HUMAN	tr|A0A0L7L3Y9|A0A0L7L3Y9_9NEOP	49.138	116	59	0	307	422	138	253	1.14e-29	123
sp|Q99684|GFI1_HUMAN	tr|A0A0L7L3Y9|A0A0L7L3Y9_9NEOP	34.615	52	33	1	251	302	251	301	0.069	41.2
sp|Q99684|GFI1_HUMAN	tr|A0A091D112|A0A091D112_FUKDA	44.792	192	105	1	231	422	283	473	1.11e-44	168
sp|Q99684|GFI1_HUMAN	tr|A0A091D112|A0A091D112_FUKDA	42.945	163	92	1	255	417	363	524	6.49e-37	146
sp|Q99684|GFI1_HUMAN	tr|A0A2K6FZM1|A0A2K6FZM1_PROCO	47.273	165	86	1	255	419	210	373	1.25e-44	165
sp|Q99684|GFI1_HUMAN	tr|A0A2K6FZM1|A0A2K6FZM1_PROCO	47.009	117	62	0	306	422	204	320	1.38e-29	124
sp|Q99684|GFI1_HUMAN	tr|A0A2K6FZM1|A0A2K6FZM1_PROCO	34.615	52	33	1	251	302	318	368	0.34	39.3
sp|Q99684|GFI1_HUMAN	tr|A0A1U7SFT1|A0A1U7SFT1_ALLSI	47.273	165	86	1	255	419	259	422	1.25e-44	166
sp|Q99684|GFI1_HUMAN	tr|A0A1U7SFT1|A0A1U7SFT1_ALLSI	34.615	52	33	1	251	302	367	417	0.30	39.3
sp|Q99684|GFI1_HUMAN	tr|A0A096NY94|A0A096NY94_PAPAN	43.500	200	110	3	224	422	71	268	1.27e-44	166
sp|Q99684|GFI1_HUMAN	tr|A0A096NY94|A0A096NY94_PAPAN	46.784	171	90	1	247	417	290	459	5.53e-42	159
sp|Q99684|GFI1_HUMAN	tr|A0A096NY94|A0A096NY94_PAPAN	45.455	176	95	1	247	422	262	436	8.95e-42	158
sp|Q99684|GFI1_HUMAN	tr|A0A096NY94|A0A096NY94_PAPAN	43.182	176	99	1	247	422	150	324	3.22e-39	151
sp|Q99684|GFI1_HUMAN	tr|A0A096NY94|A0A096NY94_PAPAN	42.045	176	101	1	247	422	178	352	1.20e-36	144
sp|Q99684|GFI1_HUMAN	tr|A0A096NY94|A0A096NY94_PAPAN	40.909	176	103	1	247	422	206	380	6.36e-36	142
sp|Q99684|GFI1_HUMAN	tr|A0A096NY94|A0A096NY94_PAPAN	43.448	145	81	1	247	391	318	461	5.08e-29	123
sp|Q99684|GFI1_HUMAN	tr|A0A096NY94|A0A096NY94_PAPAN	37.168	113	66	2	315	422	44	156	4.59e-10	67.0
sp|Q99684|GFI1_HUMAN	tr|A0A2K5TM60|A0A2K5TM60_MACFA	47.273	165	86	1	255	419	241	404	1.36e-44	166
sp|Q99684|GFI1_HUMAN	tr|A0A2K5TM60|A0A2K5TM60_MACFA	47.009	117	62	0	306	422	235	351	1.22e-29	125
sp|Q99684|GFI1_HUMAN	tr|A0A2K5TM60|A0A2K5TM60_MACFA	34.615	52	33	1	251	302	349	399	0.28	39.3
sp|Q99684|GFI1_HUMAN	tr|K7FS40|K7FS40_PELSI	47.273	165	86	1	255	419	231	394	1.39e-44	165
sp|Q99684|GFI1_HUMAN	tr|K7FS40|K7FS40_PELSI	34.615	52	33	1	251	302	339	389	0.34	39.3
sp|Q99684|GFI1_HUMAN	tr|I3M303|I3M303_ICTTR	47.977	173	89	1	250	422	292	463	1.40e-44	167
sp|Q99684|GFI1_HUMAN	tr|I3M303|I3M303_ICTTR	43.827	162	90	1	255	416	353	513	2.01e-37	148
sp|Q99684|GFI1_HUMAN	tr|H0Z229|H0Z229_TAEGU	47.273	165	86	1	255	419	256	419	1.42e-44	165
sp|Q99684|GFI1_HUMAN	tr|H0Z229|H0Z229_TAEGU	34.615	52	33	1	251	302	364	414	0.28	39.3
sp|Q99684|GFI1_HUMAN	tr|A0A2Y9RAW8|A0A2Y9RAW8_TRIMA	48.588	177	90	1	246	422	190	365	1.46e-44	167
sp|Q99684|GFI1_HUMAN	tr|A0A2Y9RAW8|A0A2Y9RAW8_TRIMA	46.429	168	89	1	255	422	367	533	7.12e-41	157
sp|Q99684|GFI1_HUMAN	tr|A0A2Y9RAW8|A0A2Y9RAW8_TRIMA	46.386	166	88	1	255	420	311	475	1.25e-38	151
sp|Q99684|GFI1_HUMAN	tr|A0A2Y9RAW8|A0A2Y9RAW8_TRIMA	44.242	165	91	1	256	420	256	419	5.09e-38	150
sp|Q99684|GFI1_HUMAN	tr|A0A2Y9RAW8|A0A2Y9RAW8_TRIMA	45.181	166	90	1	255	420	283	447	2.18e-37	148
sp|Q99684|GFI1_HUMAN	tr|A0A2Y9RAW8|A0A2Y9RAW8_TRIMA	43.373	166	93	1	255	420	339	503	2.05e-36	145
sp|Q99684|GFI1_HUMAN	tr|A0A2Y9RAW8|A0A2Y9RAW8_TRIMA	41.714	175	101	1	246	420	386	559	4.71e-32	133
sp|Q99684|GFI1_HUMAN	tr|A0A2Y9RAW8|A0A2Y9RAW8_TRIMA	46.809	141	74	1	255	395	423	562	9.58e-30	126
sp|Q99684|GFI1_HUMAN	tr|A0A2Y9RAW8|A0A2Y9RAW8_TRIMA	38.272	162	99	1	259	420	119	279	5.08e-20	97.8
sp|Q99684|GFI1_HUMAN	tr|W5NT80|W5NT80_SHEEP	47.399	173	90	1	250	422	303	474	1.51e-44	168
sp|Q99684|GFI1_HUMAN	tr|W5NT80|W5NT80_SHEEP	43.114	167	94	1	248	414	357	522	1.08e-37	149
sp|Q99684|GFI1_HUMAN	tr|W5NT80|W5NT80_SHEEP	42.466	146	84	0	277	422	301	446	1.23e-29	126
sp|Q99684|GFI1_HUMAN	tr|H2NY89|H2NY89_PONAB	46.591	176	93	1	247	422	1	175	1.54e-44	160
sp|Q99684|GFI1_HUMAN	tr|H2NY89|H2NY89_PONAB	44.379	169	93	1	247	415	85	252	2.39e-41	152
sp|Q99684|GFI1_HUMAN	tr|H2NY89|H2NY89_PONAB	44.970	169	92	1	247	415	57	224	2.68e-41	152
sp|Q99684|GFI1_HUMAN	tr|H2NY89|H2NY89_PONAB	46.584	161	85	1	247	407	113	272	9.63e-41	150
sp|Q99684|GFI1_HUMAN	tr|H2NY89|H2NY89_PONAB	44.970	169	92	1	247	415	29	196	8.23e-40	148
sp|Q99684|GFI1_HUMAN	tr|H2NY89|H2NY89_PONAB	47.407	135	70	1	247	381	141	274	5.89e-34	132
sp|Q99684|GFI1_HUMAN	tr|G3S9N8|G3S9N8_GORGO	47.771	157	81	1	263	419	112	267	1.59e-44	161
sp|Q99684|GFI1_HUMAN	tr|G3TBI0|G3TBI0_LOXAF	47.273	165	86	1	255	419	259	422	1.59e-44	166
sp|Q99684|GFI1_HUMAN	tr|G3TBI0|G3TBI0_LOXAF	47.009	117	62	0	306	422	253	369	9.45e-30	125
sp|Q99684|GFI1_HUMAN	tr|G3TBI0|G3TBI0_LOXAF	34.615	52	33	1	251	302	367	417	0.37	38.9
sp|Q99684|GFI1_HUMAN	tr|A0A2Y9E554|A0A2Y9E554_TRIMA	47.273	165	86	1	255	419	260	423	1.61e-44	166
sp|Q99684|GFI1_HUMAN	tr|A0A2Y9E554|A0A2Y9E554_TRIMA	47.009	117	62	0	306	422	254	370	9.51e-30	125
sp|Q99684|GFI1_HUMAN	tr|A0A2Y9E554|A0A2Y9E554_TRIMA	34.615	52	33	1	251	302	368	418	0.38	38.9
sp|Q99684|GFI1_HUMAN	tr|H0VMY4|H0VMY4_CAVPO	47.273	165	86	1	255	419	260	423	1.69e-44	166
sp|Q99684|GFI1_HUMAN	tr|H0VMY4|H0VMY4_CAVPO	47.009	117	62	0	306	422	254	370	1.05e-29	125
sp|Q99684|GFI1_HUMAN	tr|H0VMY4|H0VMY4_CAVPO	34.615	52	33	1	251	302	368	418	0.36	39.3
sp|Q99684|GFI1_HUMAN	tr|F7FAW2|F7FAW2_MACMU	47.273	165	86	1	255	419	260	423	1.82e-44	166
sp|Q99684|GFI1_HUMAN	tr|F7FAW2|F7FAW2_MACMU	34.615	52	33	1	251	302	368	418	0.35	39.3
sp|Q99684|GFI1_HUMAN	tr|A0A0Q3MBE9|A0A0Q3MBE9_AMAAE	47.273	165	86	1	255	419	259	422	1.89e-44	165
sp|Q99684|GFI1_HUMAN	tr|A0A0Q3MBE9|A0A0Q3MBE9_AMAAE	34.615	52	33	1	251	302	367	417	0.30	39.3
sp|Q99684|GFI1_HUMAN	tr|I3LHL8|I3LHL8_PIG	47.093	172	90	1	251	422	322	492	2.00e-44	167
sp|Q99684|GFI1_HUMAN	tr|I3LHL8|I3LHL8_PIG	43.558	163	91	1	255	417	382	543	2.98e-38	150
sp|Q99684|GFI1_HUMAN	tr|I3LHL8|I3LHL8_PIG	42.361	144	83	0	279	422	321	464	8.19e-30	126
sp|Q99684|GFI1_HUMAN	tr|A0A2K5XJG1|A0A2K5XJG1_MANLE	43.500	200	110	3	224	422	71	268	2.02e-44	165
sp|Q99684|GFI1_HUMAN	tr|A0A2K5XJG1|A0A2K5XJG1_MANLE	46.784	171	90	1	247	417	290	459	1.26e-42	160
sp|Q99684|GFI1_HUMAN	tr|A0A2K5XJG1|A0A2K5XJG1_MANLE	44.886	176	96	1	247	422	262	436	1.69e-41	157
sp|Q99684|GFI1_HUMAN	tr|A0A2K5XJG1|A0A2K5XJG1_MANLE	43.750	176	98	1	247	422	150	324	3.52e-39	151
sp|Q99684|GFI1_HUMAN	tr|A0A2K5XJG1|A0A2K5XJG1_MANLE	40.909	176	103	1	247	422	206	380	8.10e-36	142
sp|Q99684|GFI1_HUMAN	tr|A0A2K5XJG1|A0A2K5XJG1_MANLE	42.045	176	101	1	247	422	234	408	1.20e-35	141
sp|Q99684|GFI1_HUMAN	tr|A0A2K5XJG1|A0A2K5XJG1_MANLE	44.138	145	80	1	247	391	318	461	1.05e-29	125
sp|Q99684|GFI1_HUMAN	tr|A0A2K5XJG1|A0A2K5XJG1_MANLE	37.168	113	66	2	315	422	44	156	1.98e-10	68.2
sp|Q99684|GFI1_HUMAN	tr|A0A2K6MEM5|A0A2K6MEM5_RHIBE	47.273	165	86	1	255	419	260	423	2.08e-44	166
sp|Q99684|GFI1_HUMAN	tr|A0A2K6MEM5|A0A2K6MEM5_RHIBE	47.009	117	62	0	306	422	254	370	1.29e-29	125
sp|Q99684|GFI1_HUMAN	tr|A0A2K6MEM5|A0A2K6MEM5_RHIBE	34.615	52	33	1	251	302	368	418	0.37	38.9
sp|Q99684|GFI1_HUMAN	tr|G3HML7|G3HML7_CRIGR	47.273	165	86	1	255	419	249	412	2.11e-44	165
sp|Q99684|GFI1_HUMAN	tr|G3HML7|G3HML7_CRIGR	47.009	117	62	0	306	422	243	359	1.54e-29	124
sp|Q99684|GFI1_HUMAN	tr|G3HML7|G3HML7_CRIGR	34.615	52	33	1	251	302	357	407	0.38	38.9
sp|Q99684|GFI1_HUMAN	tr|A0A2K5LE20|A0A2K5LE20_CERAT	43.500	200	110	3	224	422	98	295	2.12e-44	166
sp|Q99684|GFI1_HUMAN	tr|A0A2K5LE20|A0A2K5LE20_CERAT	47.853	163	84	1	255	417	325	486	2.55e-42	160
sp|Q99684|GFI1_HUMAN	tr|A0A2K5LE20|A0A2K5LE20_CERAT	45.833	168	90	1	255	422	297	463	3.05e-41	157
sp|Q99684|GFI1_HUMAN	tr|A0A2K5LE20|A0A2K5LE20_CERAT	43.182	176	99	1	247	422	177	351	4.34e-39	151
sp|Q99684|GFI1_HUMAN	tr|A0A2K5LE20|A0A2K5LE20_CERAT	40.909	176	103	1	247	422	233	407	8.68e-36	142
sp|Q99684|GFI1_HUMAN	tr|A0A2K5LE20|A0A2K5LE20_CERAT	44.138	145	80	1	247	391	345	488	1.63e-29	125
sp|Q99684|GFI1_HUMAN	tr|A0A3B4UTT9|A0A3B4UTT9_SERDU	47.273	165	86	1	255	419	262	425	2.17e-44	165
sp|Q99684|GFI1_HUMAN	tr|A0A3B4UTT9|A0A3B4UTT9_SERDU	32.979	94	62	1	246	339	337	429	7.60e-06	53.9
sp|Q99684|GFI1_HUMAN	tr|A0A2K5VZG0|A0A2K5VZG0_MACFA	46.591	176	93	1	247	422	193	367	2.23e-44	166
sp|Q99684|GFI1_HUMAN	tr|A0A2K5VZG0|A0A2K5VZG0_MACFA	43.784	185	101	2	240	422	296	479	4.72e-44	165
sp|Q99684|GFI1_HUMAN	tr|A0A2K5VZG0|A0A2K5VZG0_MACFA	45.087	173	94	1	243	415	329	500	8.02e-44	165
sp|Q99684|GFI1_HUMAN	tr|A0A2K5VZG0|A0A2K5VZG0_MACFA	45.930	172	92	1	251	422	281	451	8.36e-44	164
sp|Q99684|GFI1_HUMAN	tr|A0A2K5VZG0|A0A2K5VZG0_MACFA	44.886	176	96	1	247	422	249	423	1.61e-42	161
sp|Q99684|GFI1_HUMAN	tr|A0A2K5VZG0|A0A2K5VZG0_MACFA	44.318	176	97	1	247	422	221	395	1.97e-41	158
sp|Q99684|GFI1_HUMAN	tr|A0A2K5VZG0|A0A2K5VZG0_MACFA	45.399	163	87	2	234	395	347	508	3.05e-36	144
sp|Q99684|GFI1_HUMAN	tr|A0A2K5VZG0|A0A2K5VZG0_MACFA	40.972	144	85	0	279	422	140	283	2.57e-21	101
sp|Q99684|GFI1_HUMAN	tr|A0A1U7QZT9|A0A1U7QZT9_MESAU	47.273	165	86	1	255	419	260	423	2.24e-44	166
sp|Q99684|GFI1_HUMAN	tr|A0A1U7QZT9|A0A1U7QZT9_MESAU	47.009	117	62	0	306	422	254	370	1.68e-29	124
sp|Q99684|GFI1_HUMAN	tr|A0A1U7QZT9|A0A1U7QZT9_MESAU	34.615	52	33	1	251	302	368	418	0.36	39.3
sp|Q99684|GFI1_HUMAN	tr|A0A4X2M4B4|A0A4X2M4B4_VOMUR	47.929	169	87	1	247	415	242	409	2.27e-44	164
sp|Q99684|GFI1_HUMAN	tr|A0A4X2M4B4|A0A4X2M4B4_VOMUR	40.722	194	97	1	247	422	195	388	6.84e-37	144
sp|Q99684|GFI1_HUMAN	tr|A0A4X2M4B4|A0A4X2M4B4_VOMUR	38.922	167	83	2	275	422	138	304	1.74e-28	121
sp|Q99684|GFI1_HUMAN	tr|A0A4X2M4B4|A0A4X2M4B4_VOMUR	37.857	140	68	1	302	422	137	276	2.26e-20	98.2
sp|Q99684|GFI1_HUMAN	tr|A0A4X2M4B4|A0A4X2M4B4_VOMUR	38.462	130	74	2	291	420	104	227	8.26e-18	90.5
sp|Q99684|GFI1_HUMAN	tr|A0A4X2M4B4|A0A4X2M4B4_VOMUR	38.462	117	71	1	247	363	298	413	8.49e-17	87.4
sp|Q99684|GFI1_HUMAN	tr|A0A4X2M4B4|A0A4X2M4B4_VOMUR	38.938	113	57	4	314	422	97	201	2.45e-08	61.6
sp|Q99684|GFI1_HUMAN	tr|A0A4X2M4B4|A0A4X2M4B4_VOMUR	36.111	72	45	1	247	318	354	424	2.16e-04	49.3
sp|Q99684|GFI1_HUMAN	tr|A0A1S3FFN3|A0A1S3FFN3_DIPOR	47.273	165	86	1	255	419	260	423	2.30e-44	165
sp|Q99684|GFI1_HUMAN	tr|A0A1S3FFN3|A0A1S3FFN3_DIPOR	34.615	52	33	1	251	302	368	418	0.33	39.3
sp|Q99684|GFI1_HUMAN	tr|A0A2K5EV51|A0A2K5EV51_AOTNA	47.273	165	86	1	255	419	260	423	2.36e-44	166
sp|Q99684|GFI1_HUMAN	tr|A0A2K5EV51|A0A2K5EV51_AOTNA	47.009	117	62	0	306	422	254	370	1.55e-29	125
sp|Q99684|GFI1_HUMAN	tr|A0A2K5EV51|A0A2K5EV51_AOTNA	34.615	52	33	1	251	302	368	418	0.35	39.3
sp|Q99684|GFI1_HUMAN	tr|H0WL77|H0WL77_OTOGA	47.273	165	86	1	255	419	260	423	2.38e-44	165
sp|Q99684|GFI1_HUMAN	tr|H0WL77|H0WL77_OTOGA	47.009	117	62	0	306	422	254	370	1.70e-29	124
sp|Q99684|GFI1_HUMAN	tr|H0WL77|H0WL77_OTOGA	34.615	52	33	1	251	302	368	418	0.36	39.3
sp|Q99684|GFI1_HUMAN	tr|A0A452FRX7|A0A452FRX7_CAPHI	47.399	173	90	1	250	422	303	474	2.39e-44	167
sp|Q99684|GFI1_HUMAN	tr|A0A452FRX7|A0A452FRX7_CAPHI	43.114	167	94	1	248	414	357	522	1.81e-37	148
sp|Q99684|GFI1_HUMAN	tr|A0A452FRX7|A0A452FRX7_CAPHI	42.466	146	84	0	277	422	301	446	2.31e-29	125
sp|Q99684|GFI1_HUMAN	sp|Q58DK7|ZN205_BOVIN	47.674	172	89	1	251	422	302	472	2.39e-44	167
sp|Q99684|GFI1_HUMAN	sp|Q58DK7|ZN205_BOVIN	43.558	163	91	1	255	417	362	523	1.19e-37	148
sp|Q99684|GFI1_HUMAN	sp|P10754|ZFP13_MOUSE	35.103	339	212	7	90	422	96	432	2.41e-44	166
sp|Q99684|GFI1_HUMAN	sp|P10754|ZFP13_MOUSE	42.012	169	97	1	248	416	315	482	1.29e-36	145
sp|Q99684|GFI1_HUMAN	tr|E1B8C8|E1B8C8_BOVIN	47.273	165	86	1	255	419	260	423	2.42e-44	166
sp|Q99684|GFI1_HUMAN	tr|E1B8C8|E1B8C8_BOVIN	34.615	52	33	1	251	302	368	418	0.35	39.3
sp|Q99684|GFI1_HUMAN	tr|A0A5K1U3C4|A0A5K1U3C4_MACMU	46.591	176	93	1	247	422	193	367	2.45e-44	166
sp|Q99684|GFI1_HUMAN	tr|A0A5K1U3C4|A0A5K1U3C4_MACMU	43.784	185	101	2	240	422	296	479	7.78e-44	165
sp|Q99684|GFI1_HUMAN	tr|A0A5K1U3C4|A0A5K1U3C4_MACMU	45.930	172	92	1	251	422	281	451	8.98e-44	164
sp|Q99684|GFI1_HUMAN	tr|A0A5K1U3C4|A0A5K1U3C4_MACMU	44.509	173	95	1	243	415	329	500	2.91e-43	163
sp|Q99684|GFI1_HUMAN	tr|A0A5K1U3C4|A0A5K1U3C4_MACMU	44.886	176	96	1	247	422	249	423	1.80e-42	161
sp|Q99684|GFI1_HUMAN	tr|A0A5K1U3C4|A0A5K1U3C4_MACMU	44.318	176	97	1	247	422	221	395	2.18e-41	158
sp|Q99684|GFI1_HUMAN	tr|A0A5K1U3C4|A0A5K1U3C4_MACMU	45.399	163	87	2	234	395	347	508	2.53e-36	144
sp|Q99684|GFI1_HUMAN	tr|A0A5K1U3C4|A0A5K1U3C4_MACMU	40.972	144	85	0	279	422	140	283	2.77e-21	101
sp|Q99684|GFI1_HUMAN	tr|F6UWB6|F6UWB6_HORSE	47.273	165	86	1	255	419	260	423	2.48e-44	165
sp|Q99684|GFI1_HUMAN	tr|F6UWB6|F6UWB6_HORSE	47.009	117	62	0	306	422	254	370	1.58e-29	125
sp|Q99684|GFI1_HUMAN	tr|F6UWB6|F6UWB6_HORSE	34.615	52	33	1	251	302	368	418	0.37	38.9
sp|Q99684|GFI1_HUMAN	tr|A0A096NE20|A0A096NE20_PAPAN	47.273	165	86	1	255	419	260	423	2.53e-44	165
sp|Q99684|GFI1_HUMAN	tr|A0A096NE20|A0A096NE20_PAPAN	47.009	117	62	0	306	422	254	370	1.55e-29	125
sp|Q99684|GFI1_HUMAN	tr|A0A096NE20|A0A096NE20_PAPAN	34.615	52	33	1	251	302	368	418	0.36	39.3
sp|Q99684|GFI1_HUMAN	tr|A0A2K5YWS7|A0A2K5YWS7_MANLE	47.273	165	86	1	255	419	260	423	2.53e-44	165
sp|Q99684|GFI1_HUMAN	tr|A0A2K5YWS7|A0A2K5YWS7_MANLE	47.009	117	62	0	306	422	254	370	1.55e-29	125
sp|Q99684|GFI1_HUMAN	tr|A0A2K5YWS7|A0A2K5YWS7_MANLE	34.615	52	33	1	251	302	368	418	0.36	39.3
sp|Q99684|GFI1_HUMAN	tr|A0A0D9RDV5|A0A0D9RDV5_CHLSB	47.273	165	86	1	255	419	260	423	2.53e-44	165
sp|Q99684|GFI1_HUMAN	tr|A0A0D9RDV5|A0A0D9RDV5_CHLSB	47.009	117	62	0	306	422	254	370	1.55e-29	125
sp|Q99684|GFI1_HUMAN	tr|A0A0D9RDV5|A0A0D9RDV5_CHLSB	34.615	52	33	1	251	302	368	418	0.36	39.3
sp|Q99684|GFI1_HUMAN	tr|H0XN56|H0XN56_OTOGA	47.727	176	91	1	247	422	215	389	2.54e-44	168
sp|Q99684|GFI1_HUMAN	tr|H0XN56|H0XN56_OTOGA	46.023	176	94	1	247	422	411	585	2.52e-41	159
sp|Q99684|GFI1_HUMAN	tr|H0XN56|H0XN56_OTOGA	49.686	159	79	1	247	405	439	596	9.31e-41	158
sp|Q99684|GFI1_HUMAN	tr|H0XN56|H0XN56_OTOGA	42.614	176	100	1	247	422	383	557	2.28e-36	145
sp|Q99684|GFI1_HUMAN	tr|H0XN56|H0XN56_OTOGA	40.698	172	101	1	251	422	163	333	4.03e-36	145
sp|Q99684|GFI1_HUMAN	tr|H0XN56|H0XN56_OTOGA	42.614	176	100	1	247	422	187	361	6.79e-35	141
sp|Q99684|GFI1_HUMAN	tr|H0XN56|H0XN56_OTOGA	41.053	190	110	2	234	422	313	501	1.02e-34	141
sp|Q99684|GFI1_HUMAN	tr|H0XN56|H0XN56_OTOGA	44.643	168	92	1	255	422	139	305	4.53e-34	139
sp|Q99684|GFI1_HUMAN	tr|H0XN56|H0XN56_OTOGA	41.279	172	100	1	251	422	275	445	4.05e-33	136
sp|Q99684|GFI1_HUMAN	tr|H0XN56|H0XN56_OTOGA	38.636	176	107	1	247	422	355	529	2.07e-31	131
sp|Q99684|GFI1_HUMAN	tr|H0XN56|H0XN56_OTOGA	40.541	148	88	0	275	422	130	277	1.07e-29	126
sp|Q99684|GFI1_HUMAN	tr|H0XN56|H0XN56_OTOGA	42.759	145	82	1	247	391	467	610	9.14e-28	121
sp|Q99684|GFI1_HUMAN	tr|H0XN56|H0XN56_OTOGA	42.568	148	77	1	275	422	110	249	1.16e-27	120
sp|Q99684|GFI1_HUMAN	tr|H0XN56|H0XN56_OTOGA	34.677	124	61	1	319	422	98	221	1.35e-12	75.5
sp|Q99684|GFI1_HUMAN	tr|A0A452EBC5|A0A452EBC5_CAPHI	47.273	165	86	1	255	419	260	423	2.55e-44	165
sp|Q99684|GFI1_HUMAN	tr|A0A452EBC5|A0A452EBC5_CAPHI	34.615	52	33	1	251	302	368	418	0.35	39.3
sp|Q99684|GFI1_HUMAN	tr|G1LCI7|G1LCI7_AILME	47.273	165	86	1	255	419	260	423	2.56e-44	165
sp|Q99684|GFI1_HUMAN	tr|G1LCI7|G1LCI7_AILME	34.615	52	33	1	251	302	368	418	0.35	39.3
sp|Q99684|GFI1_HUMAN	tr|A0A2K5MT59|A0A2K5MT59_CERAT	47.273	165	86	1	255	419	260	423	2.61e-44	165
sp|Q99684|GFI1_HUMAN	tr|A0A2K5MT59|A0A2K5MT59_CERAT	47.009	117	62	0	306	422	254	370	1.57e-29	125
sp|Q99684|GFI1_HUMAN	tr|A0A2K5MT59|A0A2K5MT59_CERAT	34.615	52	33	1	251	302	368	418	0.37	38.9
sp|Q99684|GFI1_HUMAN	tr|F7EQB5|F7EQB5_MACMU	44.211	190	104	2	234	422	80	268	2.86e-44	165
sp|Q99684|GFI1_HUMAN	tr|F7EQB5|F7EQB5_MACMU	46.784	171	90	1	247	417	290	459	6.67e-43	161
sp|Q99684|GFI1_HUMAN	tr|F7EQB5|F7EQB5_MACMU	44.318	176	97	1	247	422	262	436	1.05e-40	155
sp|Q99684|GFI1_HUMAN	tr|F7EQB5|F7EQB5_MACMU	43.182	176	99	1	247	422	150	324	2.38e-38	149
sp|Q99684|GFI1_HUMAN	tr|F7EQB5|F7EQB5_MACMU	41.477	176	102	1	247	422	234	408	7.27e-35	139
sp|Q99684|GFI1_HUMAN	tr|F7EQB5|F7EQB5_MACMU	40.341	176	104	1	247	422	206	380	7.80e-35	139
sp|Q99684|GFI1_HUMAN	tr|F7EQB5|F7EQB5_MACMU	44.138	145	80	1	247	391	318	461	1.01e-29	125
sp|Q99684|GFI1_HUMAN	tr|F7EQB5|F7EQB5_MACMU	41.135	141	83	0	282	422	72	212	1.33e-25	113
sp|Q99684|GFI1_HUMAN	tr|M3Y646|M3Y646_MUSPF	47.273	165	86	1	255	419	260	423	2.86e-44	165
sp|Q99684|GFI1_HUMAN	tr|M3Y646|M3Y646_MUSPF	34.615	52	33	1	251	302	368	418	0.37	38.9
sp|Q99684|GFI1_HUMAN	tr|A0A2U3W8A7|A0A2U3W8A7_ODORO	47.273	165	86	1	255	419	260	423	2.89e-44	165
sp|Q99684|GFI1_HUMAN	tr|A0A2U3W8A7|A0A2U3W8A7_ODORO	34.615	52	33	1	251	302	368	418	0.38	38.9
sp|Q99684|GFI1_HUMAN	sp|Q0VDQ9|FEZF1_MOUSE	47.273	165	86	1	255	419	260	423	2.95e-44	165
sp|Q99684|GFI1_HUMAN	sp|Q0VDQ9|FEZF1_MOUSE	47.009	117	62	0	306	422	254	370	1.94e-29	124
sp|Q99684|GFI1_HUMAN	sp|Q0VDQ9|FEZF1_MOUSE	34.615	52	33	1	251	302	368	418	0.38	38.9
sp|Q99684|GFI1_HUMAN	sp|A0PJY2|FEZF1_HUMAN	47.273	165	86	1	255	419	260	423	2.95e-44	165
sp|Q99684|GFI1_HUMAN	sp|A0PJY2|FEZF1_HUMAN	47.009	117	62	0	306	422	254	370	1.94e-29	124
sp|Q99684|GFI1_HUMAN	sp|A0PJY2|FEZF1_HUMAN	34.615	52	33	1	251	302	368	418	0.39	38.9
sp|Q99684|GFI1_HUMAN	tr|A0A2K5UFY8|A0A2K5UFY8_MACFA	44.211	190	104	2	234	422	80	268	2.98e-44	165
sp|Q99684|GFI1_HUMAN	tr|A0A2K5UFY8|A0A2K5UFY8_MACFA	46.784	171	90	1	247	417	290	459	6.81e-43	161
sp|Q99684|GFI1_HUMAN	tr|A0A2K5UFY8|A0A2K5UFY8_MACFA	44.318	176	97	1	247	422	262	436	1.23e-40	155
sp|Q99684|GFI1_HUMAN	tr|A0A2K5UFY8|A0A2K5UFY8_MACFA	43.182	176	99	1	247	422	150	324	1.51e-38	149
sp|Q99684|GFI1_HUMAN	tr|A0A2K5UFY8|A0A2K5UFY8_MACFA	40.341	176	104	1	247	422	206	380	3.56e-35	140
sp|Q99684|GFI1_HUMAN	tr|A0A2K5UFY8|A0A2K5UFY8_MACFA	41.477	176	102	1	247	422	234	408	6.78e-35	139
sp|Q99684|GFI1_HUMAN	tr|A0A2K5UFY8|A0A2K5UFY8_MACFA	44.138	145	80	1	247	391	318	461	1.03e-29	125
sp|Q99684|GFI1_HUMAN	tr|A0A2K5UFY8|A0A2K5UFY8_MACFA	41.135	141	83	0	282	422	72	212	1.34e-25	113
sp|Q99684|GFI1_HUMAN	tr|G1TGJ0|G1TGJ0_RABIT	47.273	165	86	1	255	419	248	411	3.07e-44	165
sp|Q99684|GFI1_HUMAN	tr|G1TGJ0|G1TGJ0_RABIT	47.414	116	61	0	307	422	243	358	2.10e-29	124
sp|Q99684|GFI1_HUMAN	tr|G1TGJ0|G1TGJ0_RABIT	34.615	52	33	1	251	302	356	406	0.38	38.9
sp|Q99684|GFI1_HUMAN	tr|A0A2U3X8T5|A0A2U3X8T5_LEPWE	47.273	165	86	1	255	419	260	423	3.11e-44	165
sp|Q99684|GFI1_HUMAN	tr|A0A2U3X8T5|A0A2U3X8T5_LEPWE	34.615	52	33	1	251	302	368	418	0.36	39.3
sp|Q99684|GFI1_HUMAN	tr|A0A2Y9FCJ2|A0A2Y9FCJ2_PHYMC	47.273	165	86	1	255	419	260	423	3.16e-44	165
sp|Q99684|GFI1_HUMAN	tr|A0A2Y9FCJ2|A0A2Y9FCJ2_PHYMC	34.615	52	33	1	251	302	368	418	0.38	38.9
sp|Q99684|GFI1_HUMAN	tr|H2QVA5|H2QVA5_PANTR	47.273	165	86	1	255	419	260	423	3.21e-44	165
sp|Q99684|GFI1_HUMAN	tr|H2QVA5|H2QVA5_PANTR	47.009	117	62	0	306	422	254	370	2.08e-29	124
sp|Q99684|GFI1_HUMAN	tr|H2QVA5|H2QVA5_PANTR	34.615	52	33	1	251	302	368	418	0.39	38.9
sp|Q99684|GFI1_HUMAN	tr|A0A2R8ZSN5|A0A2R8ZSN5_PANPA	47.273	165	86	1	255	419	260	423	3.21e-44	165
sp|Q99684|GFI1_HUMAN	tr|A0A2R8ZSN5|A0A2R8ZSN5_PANPA	47.009	117	62	0	306	422	254	370	2.08e-29	124
sp|Q99684|GFI1_HUMAN	tr|A0A2R8ZSN5|A0A2R8ZSN5_PANPA	34.615	52	33	1	251	302	368	418	0.39	38.9
sp|Q99684|GFI1_HUMAN	tr|A0A2K6LD93|A0A2K6LD93_RHIBE	48.235	170	87	1	253	422	200	368	3.21e-44	167
sp|Q99684|GFI1_HUMAN	tr|A0A2K6LD93|A0A2K6LD93_RHIBE	47.674	172	89	1	251	422	338	508	1.22e-42	163
sp|Q99684|GFI1_HUMAN	tr|A0A2K6LD93|A0A2K6LD93_RHIBE	46.154	169	90	1	247	415	222	389	9.59e-42	160
sp|Q99684|GFI1_HUMAN	tr|A0A2K6LD93|A0A2K6LD93_RHIBE	43.684	190	105	2	234	422	404	592	1.05e-41	160
sp|Q99684|GFI1_HUMAN	tr|A0A2K6LD93|A0A2K6LD93_RHIBE	44.118	170	94	1	247	416	306	474	1.40e-41	160
sp|Q99684|GFI1_HUMAN	tr|A0A2K6LD93|A0A2K6LD93_RHIBE	44.048	168	93	1	255	422	398	564	3.55e-39	153
sp|Q99684|GFI1_HUMAN	tr|A0A2K6LD93|A0A2K6LD93_RHIBE	42.935	184	102	2	241	422	270	452	1.05e-38	152
sp|Q99684|GFI1_HUMAN	tr|A0A2K6LD93|A0A2K6LD93_RHIBE	41.622	185	105	2	240	422	353	536	1.15e-37	149
sp|Q99684|GFI1_HUMAN	tr|A0A2K6LD93|A0A2K6LD93_RHIBE	44.000	175	96	1	250	422	138	312	5.46e-37	147
sp|Q99684|GFI1_HUMAN	tr|A0A2K6LD93|A0A2K6LD93_RHIBE	42.262	168	96	1	255	422	174	340	1.77e-35	143
sp|Q99684|GFI1_HUMAN	tr|A0A2Y9PJB5|A0A2Y9PJB5_DELLE	47.273	165	86	1	255	419	260	423	3.23e-44	165
sp|Q99684|GFI1_HUMAN	tr|A0A2Y9PJB5|A0A2Y9PJB5_DELLE	34.615	52	33	1	251	302	368	418	0.39	38.9
sp|Q99684|GFI1_HUMAN	tr|F7F7P2|F7F7P2_MACMU	48.295	176	90	1	247	422	638	812	3.24e-44	170
sp|Q99684|GFI1_HUMAN	tr|F7F7P2|F7F7P2_MACMU	47.093	172	90	1	251	422	698	868	2.68e-40	159
sp|Q99684|GFI1_HUMAN	tr|F7F7P2|F7F7P2_MACMU	46.154	169	90	1	247	415	249	416	5.81e-40	158
sp|Q99684|GFI1_HUMAN	tr|F7F7P2|F7F7P2_MACMU	47.674	172	89	1	251	422	726	896	1.03e-39	157
sp|Q99684|GFI1_HUMAN	tr|F7F7P2|F7F7P2_MACMU	44.318	176	97	1	247	422	277	451	3.30e-38	152
sp|Q99684|GFI1_HUMAN	tr|F7F7P2|F7F7P2_MACMU	46.023	176	94	1	247	422	750	924	6.49e-38	152
sp|Q99684|GFI1_HUMAN	tr|F7F7P2|F7F7P2_MACMU	45.455	176	95	1	247	422	666	840	1.09e-37	151
sp|Q99684|GFI1_HUMAN	tr|F7F7P2|F7F7P2_MACMU	42.391	184	103	2	241	422	213	395	2.84e-37	150
sp|Q99684|GFI1_HUMAN	tr|F7F7P2|F7F7P2_MACMU	46.154	169	90	1	247	415	890	1057	3.30e-37	149
sp|Q99684|GFI1_HUMAN	tr|F7F7P2|F7F7P2_MACMU	44.886	176	96	1	247	422	918	1092	1.06e-36	148
sp|Q99684|GFI1_HUMAN	tr|F7F7P2|F7F7P2_MACMU	41.243	177	99	2	239	415	189	360	1.88e-36	147
sp|Q99684|GFI1_HUMAN	tr|F7F7P2|F7F7P2_MACMU	45.455	176	95	1	247	422	862	1036	2.66e-36	147
sp|Q99684|GFI1_HUMAN	tr|F7F7P2|F7F7P2_MACMU	46.452	155	82	1	251	405	309	462	1.04e-35	145
sp|Q99684|GFI1_HUMAN	tr|F7F7P2|F7F7P2_MACMU	42.045	176	101	1	247	422	610	784	2.48e-35	144
sp|Q99684|GFI1_HUMAN	tr|F7F7P2|F7F7P2_MACMU	45.930	172	92	1	251	422	810	980	9.03e-35	142
sp|Q99684|GFI1_HUMAN	tr|F7F7P2|F7F7P2_MACMU	44.318	176	97	1	247	422	778	952	1.69e-34	142
sp|Q99684|GFI1_HUMAN	tr|F7F7P2|F7F7P2_MACMU	44.643	168	92	1	255	422	173	339	3.02e-34	141
sp|Q99684|GFI1_HUMAN	tr|F7F7P2|F7F7P2_MACMU	46.897	145	77	0	278	422	167	311	5.06e-34	140
sp|Q99684|GFI1_HUMAN	tr|F7F7P2|F7F7P2_MACMU	43.605	172	96	1	251	422	950	1120	3.08e-33	138
sp|Q99684|GFI1_HUMAN	tr|F7F7P2|F7F7P2_MACMU	42.442	172	98	1	251	422	337	507	6.38e-33	137
sp|Q99684|GFI1_HUMAN	tr|F7F7P2|F7F7P2_MACMU	43.750	176	98	1	247	422	834	1008	7.27e-33	137
sp|Q99684|GFI1_HUMAN	tr|F7F7P2|F7F7P2_MACMU	42.262	168	96	1	255	422	369	535	8.93e-33	136
sp|Q99684|GFI1_HUMAN	tr|F7F7P2|F7F7P2_MACMU	43.023	172	97	1	251	422	586	756	1.40e-32	136
sp|Q99684|GFI1_HUMAN	tr|F7F7P2|F7F7P2_MACMU	44.966	149	81	1	251	399	978	1125	1.82e-31	132
sp|Q99684|GFI1_HUMAN	tr|F7F7P2|F7F7P2_MACMU	38.265	196	97	1	251	422	505	700	2.28e-31	132
sp|Q99684|GFI1_HUMAN	tr|F7F7P2|F7F7P2_MACMU	41.279	172	100	1	251	422	558	728	4.67e-31	131
sp|Q99684|GFI1_HUMAN	tr|F7F7P2|F7F7P2_MACMU	41.667	120	70	0	303	422	164	283	7.51e-21	101
sp|Q99684|GFI1_HUMAN	tr|F7F7P2|F7F7P2_MACMU	34.483	116	76	0	307	422	140	255	1.10e-10	69.7
sp|Q99684|GFI1_HUMAN	tr|F7F7P2|F7F7P2_MACMU	28.182	110	75	1	313	422	122	227	0.010	44.3
sp|Q99684|GFI1_HUMAN	tr|A0A4X2LB39|A0A4X2LB39_VOMUR	44.792	192	104	2	232	422	386	576	3.27e-44	168
sp|Q99684|GFI1_HUMAN	tr|A0A4X2LB39|A0A4X2LB39_VOMUR	44.886	176	96	1	247	422	262	436	3.20e-41	160
sp|Q99684|GFI1_HUMAN	tr|A0A4X2LB39|A0A4X2LB39_VOMUR	43.684	190	105	2	234	422	164	352	7.98e-41	159
sp|Q99684|GFI1_HUMAN	tr|A0A4X2LB39|A0A4X2LB39_VOMUR	43.229	192	107	2	232	422	190	380	1.71e-39	155
sp|Q99684|GFI1_HUMAN	tr|A0A4X2LB39|A0A4X2LB39_VOMUR	43.195	169	95	1	247	415	318	485	3.17e-38	152
sp|Q99684|GFI1_HUMAN	tr|A0A4X2LB39|A0A4X2LB39_VOMUR	43.750	160	89	1	255	414	438	596	2.63e-37	149
sp|Q99684|GFI1_HUMAN	tr|A0A4X2LB39|A0A4X2LB39_VOMUR	42.262	168	96	1	255	422	494	660	2.06e-36	146
sp|Q99684|GFI1_HUMAN	tr|A0A4X2LB39|A0A4X2LB39_VOMUR	43.182	176	99	1	247	422	290	464	1.64e-35	144
sp|Q99684|GFI1_HUMAN	tr|A0A4X2LB39|A0A4X2LB39_VOMUR	43.452	168	94	1	255	422	242	408	4.81e-35	142
sp|Q99684|GFI1_HUMAN	tr|A0A4X2LB39|A0A4X2LB39_VOMUR	43.210	162	90	2	241	401	507	667	6.73e-35	142
sp|Q99684|GFI1_HUMAN	tr|A0A4X2LB39|A0A4X2LB39_VOMUR	43.182	176	99	1	247	422	346	520	7.59e-34	139
sp|Q99684|GFI1_HUMAN	tr|A0A4X2LB39|A0A4X2LB39_VOMUR	40.909	176	103	1	247	422	122	296	3.63e-33	137
sp|Q99684|GFI1_HUMAN	tr|A0A4X2LB39|A0A4X2LB39_VOMUR	38.514	148	90	1	248	395	543	689	2.72e-23	108
sp|Q99684|GFI1_HUMAN	tr|A0A340YCF6|A0A340YCF6_LIPVE	47.273	165	86	1	255	419	260	423	3.33e-44	165
sp|Q99684|GFI1_HUMAN	tr|A0A340YCF6|A0A340YCF6_LIPVE	34.615	52	33	1	251	302	368	418	0.44	38.9
sp|Q99684|GFI1_HUMAN	tr|A0A2K6T797|A0A2K6T797_SAIBB	47.273	165	86	1	255	419	260	423	3.34e-44	165
sp|Q99684|GFI1_HUMAN	tr|A0A2K6T797|A0A2K6T797_SAIBB	47.009	117	62	0	306	422	254	370	2.10e-29	124
sp|Q99684|GFI1_HUMAN	tr|A0A2K6T797|A0A2K6T797_SAIBB	34.615	52	33	1	251	302	368	418	0.40	38.9
sp|Q99684|GFI1_HUMAN	tr|I3N7B6|I3N7B6_ICTTR	47.273	165	86	1	255	419	260	423	3.34e-44	165
sp|Q99684|GFI1_HUMAN	tr|I3N7B6|I3N7B6_ICTTR	47.009	117	62	0	306	422	254	370	1.96e-29	124
sp|Q99684|GFI1_HUMAN	tr|I3N7B6|I3N7B6_ICTTR	34.615	52	33	1	251	302	368	418	0.41	38.9
sp|Q99684|GFI1_HUMAN	tr|A0A0D9R888|A0A0D9R888_CHLSB	40.455	220	121	4	211	422	78	295	3.43e-44	165
sp|Q99684|GFI1_HUMAN	tr|A0A0D9R888|A0A0D9R888_CHLSB	46.784	171	90	1	247	417	317	486	1.36e-42	161
sp|Q99684|GFI1_HUMAN	tr|A0A0D9R888|A0A0D9R888_CHLSB	44.886	176	96	1	247	422	289	463	1.67e-41	158
sp|Q99684|GFI1_HUMAN	tr|A0A0D9R888|A0A0D9R888_CHLSB	43.750	176	98	1	247	422	177	351	1.66e-39	152
sp|Q99684|GFI1_HUMAN	tr|A0A0D9R888|A0A0D9R888_CHLSB	43.182	176	99	1	247	422	149	323	9.09e-39	150
sp|Q99684|GFI1_HUMAN	tr|A0A0D9R888|A0A0D9R888_CHLSB	41.477	176	102	1	247	422	233	407	2.94e-36	144
sp|Q99684|GFI1_HUMAN	tr|A0A0D9R888|A0A0D9R888_CHLSB	42.045	176	101	1	247	422	261	435	1.07e-35	142
sp|Q99684|GFI1_HUMAN	tr|A0A0D9R888|A0A0D9R888_CHLSB	44.138	145	80	1	247	391	345	488	9.72e-30	125
sp|Q99684|GFI1_HUMAN	tr|A0A2K5TQU8|A0A2K5TQU8_MACFA	47.619	168	87	1	255	422	285	451	3.44e-44	166
sp|Q99684|GFI1_HUMAN	tr|A0A2K5TQU8|A0A2K5TQU8_MACFA	45.455	176	95	1	247	422	193	367	3.53e-42	160
sp|Q99684|GFI1_HUMAN	tr|A0A2K5TQU8|A0A2K5TQU8_MACFA	44.318	176	97	1	247	422	221	395	4.15e-42	160
sp|Q99684|GFI1_HUMAN	tr|A0A2K5TQU8|A0A2K5TQU8_MACFA	46.584	161	85	1	251	411	309	468	1.11e-39	154
sp|Q99684|GFI1_HUMAN	tr|A0A2K5TQU8|A0A2K5TQU8_MACFA	44.706	170	93	1	251	420	253	421	1.39e-38	151
sp|Q99684|GFI1_HUMAN	tr|A0A2K5TQU8|A0A2K5TQU8_MACFA	43.750	176	97	2	247	422	361	534	1.11e-37	148
sp|Q99684|GFI1_HUMAN	tr|A0A2K5TQU8|A0A2K5TQU8_MACFA	43.976	166	92	1	255	420	341	505	8.99e-37	146
sp|Q99684|GFI1_HUMAN	tr|A0A2K5TQU8|A0A2K5TQU8_MACFA	41.818	165	95	1	251	415	169	332	1.70e-33	137
sp|Q99684|GFI1_HUMAN	tr|A0A2K5TQU8|A0A2K5TQU8_MACFA	43.114	167	92	3	234	399	375	539	2.95e-33	136
sp|Q99684|GFI1_HUMAN	tr|A0A2K5TQU8|A0A2K5TQU8_MACFA	38.272	162	98	1	256	415	143	304	1.32e-24	111
sp|Q99684|GFI1_HUMAN	tr|A0A2K5TQU8|A0A2K5TQU8_MACFA	34.513	113	74	0	310	422	143	255	3.47e-09	64.7
sp|Q99684|GFI1_HUMAN	tr|G5B1I6|G5B1I6_HETGA	47.977	173	89	1	250	422	276	447	3.51e-44	166
sp|Q99684|GFI1_HUMAN	tr|G5B1I6|G5B1I6_HETGA	39.894	188	111	2	231	417	312	498	7.18e-37	146
sp|Q99684|GFI1_HUMAN	tr|A0A0D9QY95|A0A0D9QY95_CHLSB	46.893	177	93	1	246	422	161	336	3.54e-44	167
sp|Q99684|GFI1_HUMAN	tr|A0A0D9QY95|A0A0D9QY95_CHLSB	45.263	190	102	2	234	422	288	476	1.47e-43	165
sp|Q99684|GFI1_HUMAN	tr|A0A0D9QY95|A0A0D9QY95_CHLSB	46.746	169	89	1	247	415	190	357	1.05e-42	162
sp|Q99684|GFI1_HUMAN	tr|A0A0D9QY95|A0A0D9QY95_CHLSB	43.684	190	105	2	234	422	372	560	2.97e-42	161
sp|Q99684|GFI1_HUMAN	tr|A0A0D9QY95|A0A0D9QY95_CHLSB	42.935	184	102	2	241	422	238	420	2.03e-39	154
sp|Q99684|GFI1_HUMAN	tr|A0A0D9QY95|A0A0D9QY95_CHLSB	44.048	168	93	1	255	422	366	532	3.22e-39	153
sp|Q99684|GFI1_HUMAN	tr|A0A0D9QY95|A0A0D9QY95_CHLSB	42.045	176	101	1	247	422	218	392	5.20e-39	152
sp|Q99684|GFI1_HUMAN	tr|A0A0D9QY95|A0A0D9QY95_CHLSB	41.622	185	105	2	240	422	321	504	9.55e-38	149
sp|Q99684|GFI1_HUMAN	tr|A0A0D9QY95|A0A0D9QY95_CHLSB	44.000	175	96	1	250	422	106	280	6.12e-37	147
sp|Q99684|GFI1_HUMAN	tr|A0A0D9QY95|A0A0D9QY95_CHLSB	43.452	168	94	1	255	422	142	308	1.20e-36	146
sp|Q99684|GFI1_HUMAN	tr|A0A1S2ZV41|A0A1S2ZV41_ERIEU	47.273	165	86	1	255	419	259	422	3.59e-44	165
sp|Q99684|GFI1_HUMAN	tr|A0A1S2ZV41|A0A1S2ZV41_ERIEU	34.615	52	33	1	251	302	367	417	0.38	38.9
sp|Q99684|GFI1_HUMAN	tr|F7I2T8|F7I2T8_CALJA	47.273	165	86	1	255	419	260	423	3.66e-44	165
sp|Q99684|GFI1_HUMAN	tr|F7I2T8|F7I2T8_CALJA	34.615	52	33	1	251	302	368	418	0.37	38.9
sp|Q99684|GFI1_HUMAN	tr|A0A287BRP3|A0A287BRP3_PIG	47.273	165	86	1	255	419	260	423	3.70e-44	165
sp|Q99684|GFI1_HUMAN	tr|A0A287BRP3|A0A287BRP3_PIG	34.615	52	33	1	251	302	368	418	0.41	38.9
sp|Q99684|GFI1_HUMAN	tr|A0A2Y9RQD1|A0A2Y9RQD1_TRIMA	49.080	163	82	1	255	417	301	462	3.80e-44	165
sp|Q99684|GFI1_HUMAN	tr|A0A2Y9RQD1|A0A2Y9RQD1_TRIMA	42.632	190	107	2	234	422	83	271	1.78e-41	157
sp|Q99684|GFI1_HUMAN	tr|A0A2Y9RQD1|A0A2Y9RQD1_TRIMA	43.889	180	100	1	243	422	261	439	3.53e-41	157
sp|Q99684|GFI1_HUMAN	tr|A0A2Y9RQD1|A0A2Y9RQD1_TRIMA	43.750	176	98	1	247	422	153	327	3.24e-39	151
sp|Q99684|GFI1_HUMAN	tr|A0A2Y9RQD1|A0A2Y9RQD1_TRIMA	43.182	176	99	1	247	422	125	299	3.46e-38	149
sp|Q99684|GFI1_HUMAN	tr|A0A2Y9RQD1|A0A2Y9RQD1_TRIMA	41.477	176	102	1	247	422	209	383	5.33e-36	142
sp|Q99684|GFI1_HUMAN	tr|A0A2Y9RQD1|A0A2Y9RQD1_TRIMA	41.477	176	102	1	247	422	237	411	4.98e-35	140
sp|Q99684|GFI1_HUMAN	tr|A0A2Y9RQD1|A0A2Y9RQD1_TRIMA	44.138	145	80	1	247	391	321	464	1.93e-29	124
sp|Q99684|GFI1_HUMAN	tr|A0A2Y9RQD1|A0A2Y9RQD1_TRIMA	36.290	124	74	2	304	422	36	159	2.55e-09	64.7
sp|Q99684|GFI1_HUMAN	tr|A0A2U4CHT5|A0A2U4CHT5_TURTR	47.674	172	89	1	251	422	273	443	3.83e-44	166
sp|Q99684|GFI1_HUMAN	tr|A0A2U4CHT5|A0A2U4CHT5_TURTR	41.573	178	102	2	241	417	318	494	1.69e-37	147
sp|Q99684|GFI1_HUMAN	tr|A0A2I3M0J2|A0A2I3M0J2_PAPAN	46.893	177	93	1	246	422	215	390	3.92e-44	167
sp|Q99684|GFI1_HUMAN	tr|A0A2I3M0J2|A0A2I3M0J2_PAPAN	45.263	190	102	2	234	422	342	530	1.66e-43	166
sp|Q99684|GFI1_HUMAN	tr|A0A2I3M0J2|A0A2I3M0J2_PAPAN	46.746	169	89	1	247	415	244	411	1.22e-42	163
sp|Q99684|GFI1_HUMAN	tr|A0A2I3M0J2|A0A2I3M0J2_PAPAN	43.684	190	105	2	234	422	426	614	3.03e-42	162
sp|Q99684|GFI1_HUMAN	tr|A0A2I3M0J2|A0A2I3M0J2_PAPAN	42.935	184	102	2	241	422	292	474	1.98e-39	154
sp|Q99684|GFI1_HUMAN	tr|A0A2I3M0J2|A0A2I3M0J2_PAPAN	44.048	168	93	1	255	422	420	586	2.56e-39	154
sp|Q99684|GFI1_HUMAN	tr|A0A2I3M0J2|A0A2I3M0J2_PAPAN	42.045	176	101	1	247	422	272	446	4.64e-39	153
sp|Q99684|GFI1_HUMAN	tr|A0A2I3M0J2|A0A2I3M0J2_PAPAN	41.622	185	105	2	240	422	375	558	8.11e-38	150
sp|Q99684|GFI1_HUMAN	tr|A0A2I3M0J2|A0A2I3M0J2_PAPAN	44.000	175	96	1	250	422	160	334	8.16e-37	147
sp|Q99684|GFI1_HUMAN	tr|A0A2I3M0J2|A0A2I3M0J2_PAPAN	43.452	168	94	1	255	422	196	362	1.37e-36	146
sp|Q99684|GFI1_HUMAN	tr|M3WJ02|M3WJ02_FELCA	47.273	165	86	1	255	419	260	423	4.06e-44	165
sp|Q99684|GFI1_HUMAN	tr|M3WJ02|M3WJ02_FELCA	34.615	52	33	1	251	302	368	418	0.39	38.9
sp|Q99684|GFI1_HUMAN	sp|Q0P4W9|FEZF1_XENTR	47.273	165	86	1	255	419	260	423	4.14e-44	164
sp|Q99684|GFI1_HUMAN	sp|Q0P4W9|FEZF1_XENTR	47.414	116	61	0	307	422	255	370	3.14e-29	124
sp|Q99684|GFI1_HUMAN	sp|Q0P4W9|FEZF1_XENTR	34.615	52	33	1	251	302	368	418	0.36	39.3
sp|Q99684|GFI1_HUMAN	tr|A0A091DAV7|A0A091DAV7_FUKDA	46.667	180	95	1	243	422	396	574	4.33e-44	168
sp|Q99684|GFI1_HUMAN	tr|A0A091DAV7|A0A091DAV7_FUKDA	46.667	180	95	1	243	422	256	434	2.28e-42	163
sp|Q99684|GFI1_HUMAN	tr|A0A091DAV7|A0A091DAV7_FUKDA	43.602	211	113	4	217	422	85	294	1.07e-41	161
sp|Q99684|GFI1_HUMAN	tr|A0A091DAV7|A0A091DAV7_FUKDA	45.000	180	98	1	243	422	172	350	2.11e-41	160
sp|Q99684|GFI1_HUMAN	tr|A0A091DAV7|A0A091DAV7_FUKDA	43.750	176	98	1	247	422	344	518	7.65e-38	150
sp|Q99684|GFI1_HUMAN	tr|A0A091DAV7|A0A091DAV7_FUKDA	42.778	180	102	1	243	422	312	490	9.96e-38	150
sp|Q99684|GFI1_HUMAN	tr|A0A091DAV7|A0A091DAV7_FUKDA	42.614	176	100	1	247	422	148	322	1.55e-36	147
sp|Q99684|GFI1_HUMAN	tr|A0A091DAV7|A0A091DAV7_FUKDA	42.045	176	101	1	247	422	204	378	1.21e-35	144
sp|Q99684|GFI1_HUMAN	tr|A0A091DAV7|A0A091DAV7_FUKDA	39.881	168	100	1	247	414	456	622	7.67e-33	136
sp|Q99684|GFI1_HUMAN	tr|A0A091DAV7|A0A091DAV7_FUKDA	38.255	149	91	1	243	391	480	627	7.10e-25	112
sp|Q99684|GFI1_HUMAN	tr|A0A091DAV7|A0A091DAV7_FUKDA	36.134	119	75	1	247	365	512	629	2.65e-17	89.7
sp|Q99684|GFI1_HUMAN	tr|A0A091DAV7|A0A091DAV7_FUKDA	35.821	67	42	1	247	313	568	633	7.97e-04	47.8
sp|Q99684|GFI1_HUMAN	tr|A0A091DAV7|A0A091DAV7_FUKDA	31.373	102	41	2	348	422	55	154	0.005	45.1
sp|Q99684|GFI1_HUMAN	tr|A0A5F7ZKD2|A0A5F7ZKD2_MACMU	47.619	168	87	1	255	422	285	451	4.35e-44	167
sp|Q99684|GFI1_HUMAN	tr|A0A5F7ZKD2|A0A5F7ZKD2_MACMU	46.023	176	94	1	247	422	193	367	1.97e-42	162
sp|Q99684|GFI1_HUMAN	tr|A0A5F7ZKD2|A0A5F7ZKD2_MACMU	44.318	176	97	1	247	422	221	395	4.80e-42	161
sp|Q99684|GFI1_HUMAN	tr|A0A5F7ZKD2|A0A5F7ZKD2_MACMU	44.382	178	96	2	241	416	297	473	1.97e-41	159
sp|Q99684|GFI1_HUMAN	tr|A0A5F7ZKD2|A0A5F7ZKD2_MACMU	46.429	168	89	1	255	422	341	507	2.77e-41	159
sp|Q99684|GFI1_HUMAN	tr|A0A5F7ZKD2|A0A5F7ZKD2_MACMU	44.706	170	93	1	251	420	253	421	1.54e-38	151
sp|Q99684|GFI1_HUMAN	tr|A0A5F7ZKD2|A0A5F7ZKD2_MACMU	45.625	160	86	1	247	406	361	519	1.07e-37	149
sp|Q99684|GFI1_HUMAN	tr|A0A5F7ZKD2|A0A5F7ZKD2_MACMU	38.532	218	103	4	234	422	375	590	1.51e-35	143
sp|Q99684|GFI1_HUMAN	tr|A0A5F7ZKD2|A0A5F7ZKD2_MACMU	42.424	165	94	1	251	415	169	332	8.39e-34	138
sp|Q99684|GFI1_HUMAN	tr|A0A5F7ZKD2|A0A5F7ZKD2_MACMU	41.317	167	95	3	234	399	431	595	5.70e-30	127
sp|Q99684|GFI1_HUMAN	tr|A0A5F7ZKD2|A0A5F7ZKD2_MACMU	37.870	169	103	1	256	422	143	311	1.87e-24	111
sp|Q99684|GFI1_HUMAN	tr|E9FT83|E9FT83_DAPPU	46.429	168	89	1	252	419	122	288	4.49e-44	160
sp|Q99684|GFI1_HUMAN	tr|E9FT83|E9FT83_DAPPU	41.176	85	50	0	338	422	123	207	1.67e-11	70.1
sp|Q99684|GFI1_HUMAN	tr|G5C293|G5C293_HETGA	46.667	180	95	1	243	422	391	569	4.60e-44	167
sp|Q99684|GFI1_HUMAN	tr|G5C293|G5C293_HETGA	46.667	180	95	1	243	422	251	429	7.53e-43	164
sp|Q99684|GFI1_HUMAN	tr|G5C293|G5C293_HETGA	43.192	213	115	4	215	422	78	289	5.06e-42	162
sp|Q99684|GFI1_HUMAN	tr|G5C293|G5C293_HETGA	45.000	180	98	1	243	422	167	345	8.46e-42	161
sp|Q99684|GFI1_HUMAN	tr|G5C293|G5C293_HETGA	42.614	176	100	1	247	422	283	457	5.31e-38	150
sp|Q99684|GFI1_HUMAN	tr|G5C293|G5C293_HETGA	43.750	176	98	1	247	422	339	513	5.52e-38	150
sp|Q99684|GFI1_HUMAN	tr|G5C293|G5C293_HETGA	42.222	180	103	1	243	422	307	485	9.09e-38	150
sp|Q99684|GFI1_HUMAN	tr|G5C293|G5C293_HETGA	42.614	176	100	1	247	422	143	317	1.16e-36	147
sp|Q99684|GFI1_HUMAN	tr|G5C293|G5C293_HETGA	42.045	176	101	1	247	422	199	373	4.59e-36	145
sp|Q99684|GFI1_HUMAN	tr|G5C293|G5C293_HETGA	39.286	168	101	1	247	414	451	617	1.08e-32	135
sp|Q99684|GFI1_HUMAN	tr|G5C293|G5C293_HETGA	38.255	149	91	1	243	391	475	622	2.53e-25	114
sp|Q99684|GFI1_HUMAN	tr|G5C293|G5C293_HETGA	36.975	119	74	1	247	365	507	624	9.64e-18	91.3
sp|Q99684|GFI1_HUMAN	tr|G5C293|G5C293_HETGA	34.328	67	43	1	247	313	563	628	0.006	45.1
sp|Q99684|GFI1_HUMAN	tr|G5C293|G5C293_HETGA	36.000	75	45	2	348	422	50	121	0.021	43.1
sp|Q99684|GFI1_HUMAN	tr|H2NY78|H2NY78_PONAB	47.159	176	92	1	247	422	190	364	4.60e-44	166
sp|Q99684|GFI1_HUMAN	tr|H2NY78|H2NY78_PONAB	46.328	177	94	1	246	422	161	336	5.78e-43	163
sp|Q99684|GFI1_HUMAN	tr|H2NY78|H2NY78_PONAB	45.263	190	102	2	234	422	288	476	5.96e-43	163
sp|Q99684|GFI1_HUMAN	tr|H2NY78|H2NY78_PONAB	43.684	190	105	2	234	422	372	560	1.99e-41	159
sp|Q99684|GFI1_HUMAN	tr|H2NY78|H2NY78_PONAB	43.478	184	101	2	241	422	238	420	2.18e-40	156
sp|Q99684|GFI1_HUMAN	tr|H2NY78|H2NY78_PONAB	42.614	176	100	1	247	422	218	392	8.50e-40	154
sp|Q99684|GFI1_HUMAN	tr|H2NY78|H2NY78_PONAB	41.989	181	102	2	244	422	353	532	3.01e-38	150
sp|Q99684|GFI1_HUMAN	tr|H2NY78|H2NY78_PONAB	41.622	185	105	2	240	422	321	504	3.95e-37	147
sp|Q99684|GFI1_HUMAN	tr|H2NY78|H2NY78_PONAB	43.452	168	94	1	255	422	142	308	3.46e-36	144
sp|Q99684|GFI1_HUMAN	tr|H2NY78|H2NY78_PONAB	42.286	175	99	1	250	422	106	280	9.25e-35	140
sp|Q99684|GFI1_HUMAN	tr|A0A2K5KZW5|A0A2K5KZW5_CERAT	46.893	177	93	1	246	422	202	377	4.72e-44	167
sp|Q99684|GFI1_HUMAN	tr|A0A2K5KZW5|A0A2K5KZW5_CERAT	45.263	190	102	2	234	422	329	517	2.05e-43	165
sp|Q99684|GFI1_HUMAN	tr|A0A2K5KZW5|A0A2K5KZW5_CERAT	46.746	169	89	1	247	415	231	398	1.46e-42	163
sp|Q99684|GFI1_HUMAN	tr|A0A2K5KZW5|A0A2K5KZW5_CERAT	43.158	190	106	2	234	422	413	601	2.64e-41	159
sp|Q99684|GFI1_HUMAN	tr|A0A2K5KZW5|A0A2K5KZW5_CERAT	42.935	184	102	2	241	422	279	461	2.67e-39	154
sp|Q99684|GFI1_HUMAN	tr|A0A2K5KZW5|A0A2K5KZW5_CERAT	42.045	176	101	1	247	422	259	433	6.08e-39	153
sp|Q99684|GFI1_HUMAN	tr|A0A2K5KZW5|A0A2K5KZW5_CERAT	43.452	168	94	1	255	422	407	573	2.31e-38	151
sp|Q99684|GFI1_HUMAN	tr|A0A2K5KZW5|A0A2K5KZW5_CERAT	41.081	185	106	2	240	422	362	545	7.59e-37	147
sp|Q99684|GFI1_HUMAN	tr|A0A2K5KZW5|A0A2K5KZW5_CERAT	44.000	175	96	1	250	422	147	321	1.05e-36	146
sp|Q99684|GFI1_HUMAN	tr|A0A2K5KZW5|A0A2K5KZW5_CERAT	43.452	168	94	1	255	422	183	349	1.84e-36	146
sp|Q99684|GFI1_HUMAN	tr|A0A4X2MBF7|A0A4X2MBF7_VOMUR	47.273	165	86	1	255	419	256	419	4.91e-44	164
sp|Q99684|GFI1_HUMAN	tr|A0A4X2MBF7|A0A4X2MBF7_VOMUR	34.615	52	33	1	251	302	364	414	0.36	39.3
