## Supplementary material for "Profiling the Human Phosphoproteome to Estimate the True Extent of Protein Phosphorylation": SI_Tab4_blast_result_file: blast_result_file.tsv (part 878 of 1166)

tr|A0A024R1R8|A0A024R1R8_HUMAN	tr|A0A024R1R8|A0A024R1R8_HUMAN	100.000	64	0	0	1	64	1	64	1.76e-34	115
sp|Q99684|GFI1_HUMAN	tr|A0A286XL25|A0A286XL25_CAVPO	47.222	180	94	1	243	422	396	574	5.29e-44	167
sp|Q99684|GFI1_HUMAN	tr|A0A286XL25|A0A286XL25_CAVPO	46.667	180	95	1	243	422	256	434	5.46e-42	162
sp|Q99684|GFI1_HUMAN	tr|A0A286XL25|A0A286XL25_CAVPO	45.000	180	98	1	243	422	172	350	2.43e-41	160
sp|Q99684|GFI1_HUMAN	tr|A0A286XL25|A0A286XL25_CAVPO	43.602	211	113	4	217	422	85	294	2.82e-41	160
sp|Q99684|GFI1_HUMAN	tr|A0A286XL25|A0A286XL25_CAVPO	44.318	176	97	1	247	422	344	518	2.93e-38	151
sp|Q99684|GFI1_HUMAN	tr|A0A286XL25|A0A286XL25_CAVPO	43.333	180	101	1	243	422	312	490	3.02e-38	151
sp|Q99684|GFI1_HUMAN	tr|A0A286XL25|A0A286XL25_CAVPO	42.614	176	100	1	247	422	148	322	1.62e-36	146
sp|Q99684|GFI1_HUMAN	tr|A0A286XL25|A0A286XL25_CAVPO	42.045	176	101	1	247	422	204	378	1.80e-35	144
sp|Q99684|GFI1_HUMAN	tr|A0A286XL25|A0A286XL25_CAVPO	36.905	168	102	2	247	414	456	619	3.67e-27	119
sp|Q99684|GFI1_HUMAN	tr|A0A286XL25|A0A286XL25_CAVPO	40.845	142	57	1	308	422	69	210	5.56e-22	103
sp|Q99684|GFI1_HUMAN	tr|A0A286XL25|A0A286XL25_CAVPO	35.294	119	73	2	247	365	512	626	2.08e-13	77.8
sp|Q99684|GFI1_HUMAN	tr|A0A286XL25|A0A286XL25_CAVPO	28.395	81	53	2	259	339	577	652	0.97	37.7
sp|Q99684|GFI1_HUMAN	tr|A0A1L8GU12|A0A1L8GU12_XENLA	47.273	165	86	1	255	419	261	424	5.37e-44	164
sp|Q99684|GFI1_HUMAN	tr|A0A1L8GU12|A0A1L8GU12_XENLA	34.615	52	33	1	251	302	369	419	0.44	38.9
sp|Q99684|GFI1_HUMAN	sp|Q96N38|ZN714_HUMAN	47.674	172	89	1	251	422	308	478	5.43e-44	166
sp|Q99684|GFI1_HUMAN	sp|Q96N38|ZN714_HUMAN	44.000	175	97	1	247	421	332	505	2.50e-42	161
sp|Q99684|GFI1_HUMAN	sp|Q96N38|ZN714_HUMAN	45.833	168	90	1	255	422	284	450	4.44e-39	152
sp|Q99684|GFI1_HUMAN	sp|Q96N38|ZN714_HUMAN	42.614	176	100	1	247	422	164	338	4.69e-38	150
sp|Q99684|GFI1_HUMAN	sp|Q96N38|ZN714_HUMAN	44.186	172	95	1	251	422	252	422	7.42e-38	149
sp|Q99684|GFI1_HUMAN	sp|Q96N38|ZN714_HUMAN	42.632	190	107	2	234	422	206	394	9.06e-38	149
sp|Q99684|GFI1_HUMAN	sp|Q96N38|ZN714_HUMAN	41.916	167	95	2	234	399	346	511	2.72e-35	142
sp|Q99684|GFI1_HUMAN	sp|Q96N38|ZN714_HUMAN	43.605	172	96	1	251	422	140	310	3.36e-34	139
sp|Q99684|GFI1_HUMAN	sp|Q96N38|ZN714_HUMAN	44.654	159	87	1	257	415	118	275	7.16e-34	138
sp|Q99684|GFI1_HUMAN	sp|Q96N38|ZN714_HUMAN	37.714	175	106	2	248	422	83	254	9.47e-23	106
sp|Q99684|GFI1_HUMAN	tr|H2QFW5|H2QFW5_PANTR	47.159	176	92	1	247	422	222	396	5.69e-44	166
sp|Q99684|GFI1_HUMAN	tr|H2QFW5|H2QFW5_PANTR	46.328	177	94	1	246	422	193	368	6.06e-43	164
sp|Q99684|GFI1_HUMAN	tr|H2QFW5|H2QFW5_PANTR	45.263	190	102	2	234	422	320	508	7.64e-43	163
sp|Q99684|GFI1_HUMAN	tr|H2QFW5|H2QFW5_PANTR	43.684	190	105	2	234	422	404	592	2.60e-41	159
sp|Q99684|GFI1_HUMAN	tr|H2QFW5|H2QFW5_PANTR	43.478	184	101	2	241	422	270	452	4.95e-40	155
sp|Q99684|GFI1_HUMAN	tr|H2QFW5|H2QFW5_PANTR	42.614	176	100	1	247	422	250	424	1.75e-39	154
sp|Q99684|GFI1_HUMAN	tr|H2QFW5|H2QFW5_PANTR	41.989	181	102	2	244	422	385	564	3.54e-38	150
sp|Q99684|GFI1_HUMAN	tr|H2QFW5|H2QFW5_PANTR	43.023	172	97	1	251	422	366	536	5.91e-37	147
sp|Q99684|GFI1_HUMAN	tr|H2QFW5|H2QFW5_PANTR	44.048	168	93	1	255	422	174	340	1.14e-36	146
sp|Q99684|GFI1_HUMAN	tr|H2QFW5|H2QFW5_PANTR	42.286	175	99	1	250	422	138	312	4.20e-35	142
sp|Q99684|GFI1_HUMAN	tr|A0A455C1N2|A0A455C1N2_PHYMC	47.674	172	89	1	251	422	303	473	5.76e-44	166
sp|Q99684|GFI1_HUMAN	tr|A0A455C1N2|A0A455C1N2_PHYMC	41.808	177	101	2	241	416	348	523	1.28e-37	148
sp|Q99684|GFI1_HUMAN	tr|A0A340X0W7|A0A340X0W7_LIPVE	47.674	172	89	1	251	422	306	476	6.13e-44	166
sp|Q99684|GFI1_HUMAN	tr|A0A340X0W7|A0A340X0W7_LIPVE	41.573	178	102	2	241	417	351	527	2.79e-37	147
sp|Q99684|GFI1_HUMAN	tr|A0A340X0W7|A0A340X0W7_LIPVE	42.466	146	84	0	277	422	303	448	1.74e-29	125
sp|Q99684|GFI1_HUMAN	tr|A0A2K6ADH3|A0A2K6ADH3_MANLE	46.893	177	93	1	246	422	193	368	6.19e-44	166
sp|Q99684|GFI1_HUMAN	tr|A0A2K6ADH3|A0A2K6ADH3_MANLE	45.263	190	102	2	234	422	320	508	2.89e-43	164
sp|Q99684|GFI1_HUMAN	tr|A0A2K6ADH3|A0A2K6ADH3_MANLE	46.746	169	89	1	247	415	222	389	1.99e-42	162
sp|Q99684|GFI1_HUMAN	tr|A0A2K6ADH3|A0A2K6ADH3_MANLE	43.684	190	105	2	234	422	404	592	5.53e-42	161
sp|Q99684|GFI1_HUMAN	tr|A0A2K6ADH3|A0A2K6ADH3_MANLE	42.935	184	102	2	241	422	270	452	3.73e-39	153
sp|Q99684|GFI1_HUMAN	tr|A0A2K6ADH3|A0A2K6ADH3_MANLE	44.048	168	93	1	255	422	398	564	5.18e-39	153
sp|Q99684|GFI1_HUMAN	tr|A0A2K6ADH3|A0A2K6ADH3_MANLE	42.045	176	101	1	247	422	250	424	8.67e-39	152
sp|Q99684|GFI1_HUMAN	tr|A0A2K6ADH3|A0A2K6ADH3_MANLE	41.622	185	105	2	240	422	353	536	1.69e-37	149
sp|Q99684|GFI1_HUMAN	tr|A0A2K6ADH3|A0A2K6ADH3_MANLE	44.000	175	96	1	250	422	138	312	1.45e-36	146
sp|Q99684|GFI1_HUMAN	tr|A0A2K6ADH3|A0A2K6ADH3_MANLE	43.452	168	94	1	255	422	174	340	2.54e-36	145
sp|Q99684|GFI1_HUMAN	tr|A0A2K5VNB2|A0A2K5VNB2_MACFA	46.893	177	93	1	246	422	193	368	6.19e-44	166
sp|Q99684|GFI1_HUMAN	tr|A0A2K5VNB2|A0A2K5VNB2_MACFA	45.263	190	102	2	234	422	320	508	2.89e-43	164
sp|Q99684|GFI1_HUMAN	tr|A0A2K5VNB2|A0A2K5VNB2_MACFA	46.746	169	89	1	247	415	222	389	1.99e-42	162
sp|Q99684|GFI1_HUMAN	tr|A0A2K5VNB2|A0A2K5VNB2_MACFA	43.684	190	105	2	234	422	404	592	5.53e-42	161
sp|Q99684|GFI1_HUMAN	tr|A0A2K5VNB2|A0A2K5VNB2_MACFA	42.935	184	102	2	241	422	270	452	3.73e-39	153
sp|Q99684|GFI1_HUMAN	tr|A0A2K5VNB2|A0A2K5VNB2_MACFA	44.048	168	93	1	255	422	398	564	5.18e-39	153
sp|Q99684|GFI1_HUMAN	tr|A0A2K5VNB2|A0A2K5VNB2_MACFA	42.045	176	101	1	247	422	250	424	8.67e-39	152
sp|Q99684|GFI1_HUMAN	tr|A0A2K5VNB2|A0A2K5VNB2_MACFA	41.622	185	105	2	240	422	353	536	1.69e-37	149
sp|Q99684|GFI1_HUMAN	tr|A0A2K5VNB2|A0A2K5VNB2_MACFA	44.000	175	96	1	250	422	138	312	1.45e-36	146
sp|Q99684|GFI1_HUMAN	tr|A0A2K5VNB2|A0A2K5VNB2_MACFA	43.452	168	94	1	255	422	174	340	2.54e-36	145
sp|Q99684|GFI1_HUMAN	tr|A0A2J8LSC7|A0A2J8LSC7_PANTR	47.674	172	89	1	251	422	309	479	7.62e-44	166
sp|Q99684|GFI1_HUMAN	tr|A0A2J8LSC7|A0A2J8LSC7_PANTR	44.000	175	97	1	247	421	333	506	3.04e-42	161
sp|Q99684|GFI1_HUMAN	tr|A0A2J8LSC7|A0A2J8LSC7_PANTR	45.833	168	90	1	255	422	285	451	8.61e-39	152
sp|Q99684|GFI1_HUMAN	tr|A0A2J8LSC7|A0A2J8LSC7_PANTR	42.614	176	100	1	247	422	165	339	6.40e-38	149
sp|Q99684|GFI1_HUMAN	tr|A0A2J8LSC7|A0A2J8LSC7_PANTR	44.186	172	95	1	251	422	253	423	9.16e-38	149
sp|Q99684|GFI1_HUMAN	tr|A0A2J8LSC7|A0A2J8LSC7_PANTR	42.632	190	107	2	234	422	207	395	1.26e-37	148
sp|Q99684|GFI1_HUMAN	tr|A0A2J8LSC7|A0A2J8LSC7_PANTR	41.916	167	95	2	234	399	347	512	3.28e-35	142
sp|Q99684|GFI1_HUMAN	tr|A0A2J8LSC7|A0A2J8LSC7_PANTR	43.605	172	96	1	251	422	141	311	3.42e-34	139
sp|Q99684|GFI1_HUMAN	tr|A0A2J8LSC7|A0A2J8LSC7_PANTR	44.654	159	87	1	257	415	119	276	7.16e-34	138
sp|Q99684|GFI1_HUMAN	tr|A0A2J8LSC7|A0A2J8LSC7_PANTR	37.143	175	108	2	248	422	83	255	4.37e-22	103
sp|Q99684|GFI1_HUMAN	tr|A0A1L8GYZ6|A0A1L8GYZ6_XENLA	47.273	165	86	1	255	419	260	423	7.64e-44	164
sp|Q99684|GFI1_HUMAN	tr|A0A1L8GYZ6|A0A1L8GYZ6_XENLA	34.615	52	33	1	251	302	368	418	0.37	38.9
sp|Q99684|GFI1_HUMAN	tr|A0A2K5LP20|A0A2K5LP20_CERAT	47.674	172	89	1	251	422	305	475	7.70e-44	166
sp|Q99684|GFI1_HUMAN	tr|A0A2K5LP20|A0A2K5LP20_CERAT	41.808	177	101	2	241	416	350	525	1.01e-37	149
sp|Q99684|GFI1_HUMAN	tr|A0A2K5LP20|A0A2K5LP20_CERAT	42.466	146	84	0	277	422	302	447	3.07e-29	125
sp|Q99684|GFI1_HUMAN	tr|G1REN1|G1REN1_NOMLE	47.399	173	90	1	250	422	302	473	8.25e-44	166
sp|Q99684|GFI1_HUMAN	tr|G1REN1|G1REN1_NOMLE	42.286	175	99	2	241	414	348	521	1.17e-37	149
sp|Q99684|GFI1_HUMAN	tr|A0A2U3WTM5|A0A2U3WTM5_ODORO	48.466	163	83	1	255	417	369	530	8.74e-44	165
sp|Q99684|GFI1_HUMAN	tr|A0A2U3WTM5|A0A2U3WTM5_ODORO	43.158	190	106	2	234	422	151	339	5.19e-42	160
sp|Q99684|GFI1_HUMAN	tr|A0A2U3WTM5|A0A2U3WTM5_ODORO	45.833	168	90	1	255	422	341	507	8.18e-42	160
sp|Q99684|GFI1_HUMAN	tr|A0A2U3WTM5|A0A2U3WTM5_ODORO	44.318	176	97	1	247	422	193	367	6.13e-41	157
sp|Q99684|GFI1_HUMAN	tr|A0A2U3WTM5|A0A2U3WTM5_ODORO	43.750	176	98	1	247	422	221	395	2.97e-39	152
sp|Q99684|GFI1_HUMAN	tr|A0A2U3WTM5|A0A2U3WTM5_ODORO	41.477	176	102	1	247	422	277	451	1.76e-36	145
sp|Q99684|GFI1_HUMAN	tr|A0A2U3WTM5|A0A2U3WTM5_ODORO	42.045	176	101	1	247	422	305	479	5.43e-36	144
sp|Q99684|GFI1_HUMAN	tr|A0A2U3WTM5|A0A2U3WTM5_ODORO	44.138	145	80	1	247	391	389	532	6.64e-30	126
sp|Q99684|GFI1_HUMAN	tr|A0A2U3WTM5|A0A2U3WTM5_ODORO	40.559	143	85	0	280	422	141	283	1.40e-25	114
sp|Q99684|GFI1_HUMAN	tr|A0A2U3WTM5|A0A2U3WTM5_ODORO	37.615	109	64	1	318	422	119	227	1.91e-10	68.6
sp|Q99684|GFI1_HUMAN	tr|G3R3Q2|G3R3Q2_GORGO	47.674	172	89	1	251	422	309	479	8.93e-44	165
sp|Q99684|GFI1_HUMAN	tr|G3R3Q2|G3R3Q2_GORGO	44.000	175	97	1	247	421	333	506	3.49e-42	161
sp|Q99684|GFI1_HUMAN	tr|G3R3Q2|G3R3Q2_GORGO	45.833	168	90	1	255	422	285	451	1.02e-38	151
sp|Q99684|GFI1_HUMAN	tr|G3R3Q2|G3R3Q2_GORGO	42.614	176	100	1	247	422	165	339	7.96e-38	149
sp|Q99684|GFI1_HUMAN	tr|G3R3Q2|G3R3Q2_GORGO	44.186	172	95	1	251	422	253	423	1.17e-37	149
sp|Q99684|GFI1_HUMAN	tr|G3R3Q2|G3R3Q2_GORGO	42.632	190	107	2	234	422	207	395	1.60e-37	148
sp|Q99684|GFI1_HUMAN	tr|G3R3Q2|G3R3Q2_GORGO	41.916	167	95	2	234	399	347	512	3.31e-35	142
sp|Q99684|GFI1_HUMAN	tr|G3R3Q2|G3R3Q2_GORGO	43.605	172	96	1	251	422	141	311	4.25e-34	139
sp|Q99684|GFI1_HUMAN	tr|G3R3Q2|G3R3Q2_GORGO	44.654	159	87	1	257	415	119	276	8.71e-34	137
sp|Q99684|GFI1_HUMAN	tr|G3R3Q2|G3R3Q2_GORGO	39.583	144	87	0	279	422	112	255	2.48e-21	102
sp|Q99684|GFI1_HUMAN	tr|A0A1U8CVC9|A0A1U8CVC9_MESAU	41.791	201	116	1	222	422	276	475	9.17e-44	166
sp|Q99684|GFI1_HUMAN	tr|A0A1U8CVC9|A0A1U8CVC9_MESAU	44.767	172	94	1	251	422	333	503	3.85e-40	155
sp|Q99684|GFI1_HUMAN	tr|A0A1U8CVC9|A0A1U8CVC9_MESAU	44.318	176	97	1	247	422	357	531	1.74e-38	151
sp|Q99684|GFI1_HUMAN	tr|A0A1U8CVC9|A0A1U8CVC9_MESAU	42.604	169	96	1	247	415	385	552	3.63e-36	144
sp|Q99684|GFI1_HUMAN	tr|A0A1U8CVC9|A0A1U8CVC9_MESAU	42.143	140	80	1	251	390	417	555	1.43e-28	123
sp|Q99684|GFI1_HUMAN	tr|A0A1U8CVC9|A0A1U8CVC9_MESAU	38.655	119	72	1	247	365	441	558	3.23e-18	92.4
sp|Q99684|GFI1_HUMAN	tr|A0A1U8CVC9|A0A1U8CVC9_MESAU	26.263	99	46	1	349	420	263	361	4.2	35.8
sp|Q99684|GFI1_HUMAN	tr|M3Z430|M3Z430_MUSPF	47.368	171	89	1	247	417	291	460	1.02e-43	163
sp|Q99684|GFI1_HUMAN	tr|M3Z430|M3Z430_MUSPF	43.889	180	100	1	243	422	259	437	1.13e-41	158
sp|Q99684|GFI1_HUMAN	tr|M3Z430|M3Z430_MUSPF	42.105	190	108	2	234	422	81	269	1.83e-41	157
sp|Q99684|GFI1_HUMAN	tr|M3Z430|M3Z430_MUSPF	44.318	176	97	1	247	422	123	297	1.94e-40	154
sp|Q99684|GFI1_HUMAN	tr|M3Z430|M3Z430_MUSPF	43.750	176	98	1	247	422	151	325	1.09e-39	152
sp|Q99684|GFI1_HUMAN	tr|M3Z430|M3Z430_MUSPF	41.477	176	102	1	247	422	207	381	2.48e-36	143
sp|Q99684|GFI1_HUMAN	tr|M3Z430|M3Z430_MUSPF	42.045	176	101	1	247	422	235	409	7.51e-36	142
sp|Q99684|GFI1_HUMAN	tr|M3Z430|M3Z430_MUSPF	44.138	145	80	1	247	391	319	462	8.83e-30	125
sp|Q99684|GFI1_HUMAN	tr|M3Z430|M3Z430_MUSPF	41.259	143	84	0	280	422	71	213	1.27e-26	116
sp|Q99684|GFI1_HUMAN	tr|M3Z430|M3Z430_MUSPF	35.606	132	76	3	295	422	31	157	7.93e-11	69.3
sp|Q99684|GFI1_HUMAN	tr|A0A2Y9PU19|A0A2Y9PU19_DELLE	47.674	172	89	1	251	422	344	514	1.08e-43	166
sp|Q99684|GFI1_HUMAN	tr|A0A2Y9PU19|A0A2Y9PU19_DELLE	41.573	178	102	2	241	417	389	565	4.27e-37	147
sp|Q99684|GFI1_HUMAN	tr|A0A3Q0E9Y1|A0A3Q0E9Y1_TARSY	48.125	160	82	1	255	414	260	418	1.19e-43	164
sp|Q99684|GFI1_HUMAN	tr|A0A3Q0E9Y1|A0A3Q0E9Y1_TARSY	34.615	52	33	1	251	302	368	418	0.44	38.9
sp|Q99684|GFI1_HUMAN	tr|M3W0N5|M3W0N5_FELCA	45.000	180	98	1	243	422	393	571	1.19e-43	166
sp|Q99684|GFI1_HUMAN	tr|M3W0N5|M3W0N5_FELCA	42.857	168	95	1	255	422	321	487	2.05e-37	148
sp|Q99684|GFI1_HUMAN	tr|M3W0N5|M3W0N5_FELCA	41.379	174	101	1	247	420	341	513	9.55e-35	140
sp|Q99684|GFI1_HUMAN	tr|M3W0N5|M3W0N5_FELCA	42.553	141	81	0	282	422	319	459	1.37e-29	126
sp|Q99684|GFI1_HUMAN	tr|M3W0N5|M3W0N5_FELCA	44.262	122	68	0	299	420	308	429	6.22e-23	106
sp|Q99684|GFI1_HUMAN	tr|M3W0N5|M3W0N5_FELCA	46.667	60	32	0	363	422	316	375	1.06e-08	63.2
sp|Q99684|GFI1_HUMAN	tr|A0A384DL53|A0A384DL53_URSMA	47.368	171	89	1	247	417	293	462	1.22e-43	163
sp|Q99684|GFI1_HUMAN	tr|A0A384DL53|A0A384DL53_URSMA	45.833	168	90	1	255	422	273	439	1.50e-41	157
sp|Q99684|GFI1_HUMAN	tr|A0A384DL53|A0A384DL53_URSMA	42.105	190	108	2	234	422	83	271	1.54e-41	157
sp|Q99684|GFI1_HUMAN	tr|A0A384DL53|A0A384DL53_URSMA	43.750	176	98	1	247	422	153	327	8.72e-40	153
sp|Q99684|GFI1_HUMAN	tr|A0A384DL53|A0A384DL53_URSMA	43.750	176	98	1	247	422	125	299	1.61e-39	152
sp|Q99684|GFI1_HUMAN	tr|A0A384DL53|A0A384DL53_URSMA	41.477	176	102	1	247	422	209	383	1.81e-36	144
sp|Q99684|GFI1_HUMAN	tr|A0A384DL53|A0A384DL53_URSMA	42.045	176	101	1	247	422	237	411	5.23e-36	142
sp|Q99684|GFI1_HUMAN	tr|A0A384DL53|A0A384DL53_URSMA	44.138	145	80	1	247	391	321	464	1.11e-29	125
sp|Q99684|GFI1_HUMAN	tr|A0A384DL53|A0A384DL53_URSMA	41.259	143	84	0	280	422	73	215	4.54e-26	115
sp|Q99684|GFI1_HUMAN	tr|G1QL50|G1QL50_NOMLE	44.624	186	101	2	238	422	84	268	1.22e-43	163
sp|Q99684|GFI1_HUMAN	tr|G1QL50|G1QL50_NOMLE	46.784	171	90	1	247	417	290	459	1.26e-42	160
sp|Q99684|GFI1_HUMAN	tr|G1QL50|G1QL50_NOMLE	45.833	168	90	1	255	422	270	436	1.32e-41	158
sp|Q99684|GFI1_HUMAN	tr|G1QL50|G1QL50_NOMLE	43.750	176	98	1	247	422	150	324	2.30e-39	152
sp|Q99684|GFI1_HUMAN	tr|G1QL50|G1QL50_NOMLE	41.477	176	102	1	247	422	206	380	4.65e-36	142
sp|Q99684|GFI1_HUMAN	tr|G1QL50|G1QL50_NOMLE	42.045	176	101	1	247	422	234	408	9.33e-36	142
sp|Q99684|GFI1_HUMAN	tr|G1QL50|G1QL50_NOMLE	44.138	145	80	1	247	391	318	461	1.21e-29	125
sp|Q99684|GFI1_HUMAN	tr|G1QL50|G1QL50_NOMLE	35.484	124	75	2	304	422	33	156	1.16e-09	65.9
sp|Q99684|GFI1_HUMAN	tr|A0A2K6FJV0|A0A2K6FJV0_PROCO	40.496	242	133	4	187	422	237	473	1.22e-43	165
sp|Q99684|GFI1_HUMAN	tr|A0A2K6FJV0|A0A2K6FJV0_PROCO	43.558	163	91	1	255	417	363	524	1.36e-37	148
sp|Q99684|GFI1_HUMAN	tr|A0A2K6TMD0|A0A2K6TMD0_SAIBB	47.674	172	89	1	251	422	305	475	1.33e-43	165
sp|Q99684|GFI1_HUMAN	tr|A0A2K6TMD0|A0A2K6TMD0_SAIBB	41.573	178	102	2	241	417	350	526	6.15e-38	149
sp|Q99684|GFI1_HUMAN	tr|H2NPX8|H2NPX8_PONAB	47.674	172	89	1	251	422	304	474	1.40e-43	165
sp|Q99684|GFI1_HUMAN	tr|H2NPX8|H2NPX8_PONAB	41.573	178	102	2	241	417	349	525	8.04e-38	149
sp|Q99684|GFI1_HUMAN	tr|A0A2K5UU80|A0A2K5UU80_MACFA	47.674	172	89	1	251	422	305	475	1.46e-43	165
sp|Q99684|GFI1_HUMAN	tr|A0A2K5UU80|A0A2K5UU80_MACFA	41.573	178	102	2	241	417	350	526	9.54e-38	149
sp|Q99684|GFI1_HUMAN	tr|F6YUD4|F6YUD4_MACMU	47.674	172	89	1	251	422	305	475	1.49e-43	165
sp|Q99684|GFI1_HUMAN	tr|F6YUD4|F6YUD4_MACMU	41.573	178	102	2	241	417	350	526	9.73e-38	149
sp|Q99684|GFI1_HUMAN	tr|A0A2I3MI78|A0A2I3MI78_PAPAN	47.674	172	89	1	251	422	305	475	1.50e-43	165
sp|Q99684|GFI1_HUMAN	tr|A0A2I3MI78|A0A2I3MI78_PAPAN	41.573	178	102	2	241	417	350	526	9.92e-38	149
sp|Q99684|GFI1_HUMAN	tr|J9P0A1|J9P0A1_CANLF	47.368	171	89	1	247	417	292	461	1.53e-43	163
sp|Q99684|GFI1_HUMAN	tr|J9P0A1|J9P0A1_CANLF	43.316	187	104	2	237	422	85	270	1.47e-41	157
sp|Q99684|GFI1_HUMAN	tr|J9P0A1|J9P0A1_CANLF	43.889	180	100	1	243	422	260	438	1.63e-41	157
sp|Q99684|GFI1_HUMAN	tr|J9P0A1|J9P0A1_CANLF	43.750	176	98	1	247	422	124	298	1.06e-39	152
sp|Q99684|GFI1_HUMAN	tr|J9P0A1|J9P0A1_CANLF	43.750	176	98	1	247	422	152	326	1.65e-39	152
sp|Q99684|GFI1_HUMAN	tr|J9P0A1|J9P0A1_CANLF	41.477	176	102	1	247	422	208	382	3.77e-36	143
sp|Q99684|GFI1_HUMAN	tr|J9P0A1|J9P0A1_CANLF	42.045	176	101	1	247	422	236	410	1.12e-35	142
sp|Q99684|GFI1_HUMAN	tr|J9P0A1|J9P0A1_CANLF	44.138	145	80	1	247	391	320	463	1.17e-29	125
sp|Q99684|GFI1_HUMAN	tr|A0A2K5Y3X7|A0A2K5Y3X7_MANLE	47.674	172	89	1	251	422	305	475	1.58e-43	165
sp|Q99684|GFI1_HUMAN	tr|A0A2K5Y3X7|A0A2K5Y3X7_MANLE	41.808	177	101	2	241	416	350	525	1.05e-37	149
sp|Q99684|GFI1_HUMAN	sp|Q6ZN57|ZFP2_HUMAN	43.684	190	105	2	234	422	80	268	1.63e-43	163
sp|Q99684|GFI1_HUMAN	sp|Q6ZN57|ZFP2_HUMAN	47.853	163	84	1	255	417	298	459	2.09e-42	160
sp|Q99684|GFI1_HUMAN	sp|Q6ZN57|ZFP2_HUMAN	45.833	168	90	1	255	422	270	436	1.28e-41	158
sp|Q99684|GFI1_HUMAN	sp|Q6ZN57|ZFP2_HUMAN	43.750	176	98	1	247	422	150	324	2.12e-39	152
sp|Q99684|GFI1_HUMAN	sp|Q6ZN57|ZFP2_HUMAN	43.750	176	98	1	247	422	122	296	4.64e-39	151
sp|Q99684|GFI1_HUMAN	sp|Q6ZN57|ZFP2_HUMAN	41.477	176	102	1	247	422	206	380	4.56e-36	142
sp|Q99684|GFI1_HUMAN	sp|Q6ZN57|ZFP2_HUMAN	42.045	176	101	1	247	422	234	408	1.00e-35	142
sp|Q99684|GFI1_HUMAN	sp|Q6ZN57|ZFP2_HUMAN	44.138	145	80	1	247	391	318	461	1.43e-29	124
sp|Q99684|GFI1_HUMAN	sp|Q6ZN57|ZFP2_HUMAN	41.844	141	82	0	282	422	72	212	4.32e-26	115
sp|Q99684|GFI1_HUMAN	sp|Q6ZN57|ZFP2_HUMAN	38.710	124	76	0	299	422	61	184	2.72e-17	89.4
sp|Q99684|GFI1_HUMAN	sp|Q6ZN57|ZFP2_HUMAN	35.772	123	74	2	305	422	34	156	2.06e-10	68.2
sp|Q99684|GFI1_HUMAN	tr|G5BCG7|G5BCG7_HETGA	49.080	163	82	1	255	417	395	556	1.63e-43	165
sp|Q99684|GFI1_HUMAN	tr|G5BCG7|G5BCG7_HETGA	45.833	168	90	1	255	422	367	533	2.96e-41	159
sp|Q99684|GFI1_HUMAN	tr|G5BCG7|G5BCG7_HETGA	43.011	186	104	2	238	422	181	365	3.89e-41	158
sp|Q99684|GFI1_HUMAN	tr|G5BCG7|G5BCG7_HETGA	43.750	176	98	1	247	422	219	393	2.97e-39	153
sp|Q99684|GFI1_HUMAN	tr|G5BCG7|G5BCG7_HETGA	43.750	176	98	1	247	422	247	421	3.15e-39	153
sp|Q99684|GFI1_HUMAN	tr|G5BCG7|G5BCG7_HETGA	41.477	176	102	1	247	422	303	477	3.77e-36	144
sp|Q99684|GFI1_HUMAN	tr|G5BCG7|G5BCG7_HETGA	44.138	145	80	1	247	391	415	558	1.34e-29	126
sp|Q99684|GFI1_HUMAN	tr|G5BCG7|G5BCG7_HETGA	44.231	104	58	0	319	422	178	281	2.16e-17	90.1
sp|Q99684|GFI1_HUMAN	tr|G5BCG7|G5BCG7_HETGA	36.000	100	64	0	323	422	154	253	2.88e-08	61.6
sp|Q99684|GFI1_HUMAN	sp|Q03923|ZNF85_HUMAN	47.159	176	92	1	247	422	222	396	1.64e-43	165
sp|Q99684|GFI1_HUMAN	sp|Q03923|ZNF85_HUMAN	45.763	177	95	1	246	422	193	368	4.85e-42	161
sp|Q99684|GFI1_HUMAN	sp|Q03923|ZNF85_HUMAN	44.737	190	103	2	234	422	320	508	9.30e-42	160
sp|Q99684|GFI1_HUMAN	sp|Q03923|ZNF85_HUMAN	43.684	190	105	2	234	422	404	592	2.16e-41	159
sp|Q99684|GFI1_HUMAN	sp|Q03923|ZNF85_HUMAN	42.614	176	100	1	247	422	250	424	4.08e-39	153
sp|Q99684|GFI1_HUMAN	sp|Q03923|ZNF85_HUMAN	43.094	181	100	2	244	422	273	452	1.05e-38	152
sp|Q99684|GFI1_HUMAN	sp|Q03923|ZNF85_HUMAN	41.436	181	103	2	244	422	385	564	4.40e-37	147
sp|Q99684|GFI1_HUMAN	sp|Q03923|ZNF85_HUMAN	44.048	168	93	1	255	422	174	340	1.35e-36	146
sp|Q99684|GFI1_HUMAN	sp|Q03923|ZNF85_HUMAN	42.442	172	98	1	251	422	366	536	6.58e-36	144
sp|Q99684|GFI1_HUMAN	sp|Q03923|ZNF85_HUMAN	42.286	175	99	1	250	422	138	312	3.66e-35	142
sp|Q99684|GFI1_HUMAN	tr|A0A2I2YBD3|A0A2I2YBD3_GORGO	43.684	190	105	2	234	422	80	268	1.67e-43	163
sp|Q99684|GFI1_HUMAN	tr|A0A2I2YBD3|A0A2I2YBD3_GORGO	46.784	171	90	1	247	417	290	459	2.15e-42	160
sp|Q99684|GFI1_HUMAN	tr|A0A2I2YBD3|A0A2I2YBD3_GORGO	45.833	168	90	1	255	422	270	436	1.38e-41	157
sp|Q99684|GFI1_HUMAN	tr|A0A2I2YBD3|A0A2I2YBD3_GORGO	43.750	176	98	1	247	422	150	324	2.16e-39	152
sp|Q99684|GFI1_HUMAN	tr|A0A2I2YBD3|A0A2I2YBD3_GORGO	43.750	176	98	1	247	422	122	296	4.45e-39	151
sp|Q99684|GFI1_HUMAN	tr|A0A2I2YBD3|A0A2I2YBD3_GORGO	41.477	176	102	1	247	422	206	380	4.65e-36	142
sp|Q99684|GFI1_HUMAN	tr|A0A2I2YBD3|A0A2I2YBD3_GORGO	42.045	176	101	1	247	422	234	408	1.06e-35	142
sp|Q99684|GFI1_HUMAN	tr|A0A2I2YBD3|A0A2I2YBD3_GORGO	44.138	145	80	1	247	391	318	461	1.53e-29	124
sp|Q99684|GFI1_HUMAN	tr|A0A2I2YBD3|A0A2I2YBD3_GORGO	41.844	141	82	0	282	422	72	212	4.36e-26	115
sp|Q99684|GFI1_HUMAN	tr|H0W5M1|H0W5M1_CAVPO	47.399	173	90	1	250	422	293	464	1.67e-43	164
sp|Q99684|GFI1_HUMAN	tr|H0W5M1|H0W5M1_CAVPO	39.894	188	111	2	231	417	329	515	1.26e-36	145
sp|Q99684|GFI1_HUMAN	tr|A0A0A0MW03|A0A0A0MW03_PAPAN	47.727	176	91	1	247	422	449	623	1.69e-43	166
sp|Q99684|GFI1_HUMAN	tr|A0A0A0MW03|A0A0A0MW03_PAPAN	43.158	190	106	2	234	422	351	539	6.89e-41	159
sp|Q99684|GFI1_HUMAN	tr|A0A0A0MW03|A0A0A0MW03_PAPAN	43.956	182	99	2	241	420	469	649	5.94e-40	156
sp|Q99684|GFI1_HUMAN	tr|A0A0A0MW03|A0A0A0MW03_PAPAN	43.478	184	101	2	241	422	329	511	9.78e-40	156
sp|Q99684|GFI1_HUMAN	tr|A0A0A0MW03|A0A0A0MW03_PAPAN	46.429	168	89	1	255	422	401	567	1.74e-39	155
sp|Q99684|GFI1_HUMAN	tr|A0A0A0MW03|A0A0A0MW03_PAPAN	43.023	172	97	1	251	422	229	399	2.22e-39	155
sp|Q99684|GFI1_HUMAN	tr|A0A0A0MW03|A0A0A0MW03_PAPAN	44.253	174	96	1	247	420	505	677	3.69e-39	154
sp|Q99684|GFI1_HUMAN	tr|A0A0A0MW03|A0A0A0MW03_PAPAN	41.579	190	109	2	234	422	267	455	3.27e-38	151
sp|Q99684|GFI1_HUMAN	tr|A0A0A0MW03|A0A0A0MW03_PAPAN	42.045	176	101	1	247	422	253	427	1.49e-37	150
sp|Q99684|GFI1_HUMAN	tr|A0A0A0MW03|A0A0A0MW03_PAPAN	41.579	190	109	2	234	422	407	595	3.87e-37	148
sp|Q99684|GFI1_HUMAN	tr|A0A0A0MW03|A0A0A0MW03_PAPAN	46.207	145	78	0	278	422	227	371	2.28e-33	137
sp|Q99684|GFI1_HUMAN	tr|A0A0A0MW03|A0A0A0MW03_PAPAN	43.709	151	85	0	272	422	193	343	1.29e-30	129
sp|Q99684|GFI1_HUMAN	tr|A0A0A0MW03|A0A0A0MW03_PAPAN	41.818	165	93	2	241	403	525	688	6.59e-29	124
sp|Q99684|GFI1_HUMAN	tr|A0A0A0MW03|A0A0A0MW03_PAPAN	39.423	104	63	0	319	422	184	287	7.88e-11	70.1
sp|Q99684|GFI1_HUMAN	sp|P08043|ZFP2_MOUSE	49.080	163	82	1	255	417	296	457	1.71e-43	163
sp|Q99684|GFI1_HUMAN	sp|P08043|ZFP2_MOUSE	45.238	168	91	1	255	422	268	434	8.47e-41	155
sp|Q99684|GFI1_HUMAN	sp|P08043|ZFP2_MOUSE	43.182	176	99	1	247	422	120	294	3.17e-39	151
sp|Q99684|GFI1_HUMAN	sp|P08043|ZFP2_MOUSE	43.750	176	98	1	247	422	148	322	8.01e-39	150
sp|Q99684|GFI1_HUMAN	sp|P08043|ZFP2_MOUSE	41.935	186	106	2	238	422	82	266	2.17e-38	149
sp|Q99684|GFI1_HUMAN	sp|P08043|ZFP2_MOUSE	41.477	176	102	1	247	422	204	378	2.37e-36	143
sp|Q99684|GFI1_HUMAN	sp|P08043|ZFP2_MOUSE	42.045	176	101	1	247	422	176	350	2.39e-36	143
sp|Q99684|GFI1_HUMAN	sp|P08043|ZFP2_MOUSE	41.477	176	102	1	247	422	232	406	2.61e-35	140
sp|Q99684|GFI1_HUMAN	sp|P08043|ZFP2_MOUSE	44.138	145	80	1	247	391	316	459	5.31e-30	126
sp|Q99684|GFI1_HUMAN	sp|P08043|ZFP2_MOUSE	43.269	104	59	0	319	422	79	182	4.93e-16	85.5
sp|Q99684|GFI1_HUMAN	tr|A0A1S3L5B1|A0A1S3L5B1_SALSA	45.455	176	95	1	247	422	727	901	1.76e-43	168
sp|Q99684|GFI1_HUMAN	tr|A0A1S3L5B1|A0A1S3L5B1_SALSA	42.708	192	107	2	232	422	146	335	3.20e-39	155
sp|Q99684|GFI1_HUMAN	tr|A0A1S3L5B1|A0A1S3L5B1_SALSA	42.045	176	101	1	247	422	699	873	1.70e-37	150
sp|Q99684|GFI1_HUMAN	tr|A0A1S3L5B1|A0A1S3L5B1_SALSA	40.909	176	103	1	247	422	587	761	2.01e-37	150
sp|Q99684|GFI1_HUMAN	tr|A0A1S3L5B1|A0A1S3L5B1_SALSA	42.045	176	101	1	247	422	643	817	3.44e-37	149
sp|Q99684|GFI1_HUMAN	tr|A0A1S3L5B1|A0A1S3L5B1_SALSA	45.752	153	82	1	255	407	225	376	1.00e-36	148
sp|Q99684|GFI1_HUMAN	tr|A0A1S3L5B1|A0A1S3L5B1_SALSA	42.045	176	101	1	247	422	671	845	1.26e-36	148
sp|Q99684|GFI1_HUMAN	tr|A0A1S3L5B1|A0A1S3L5B1_SALSA	40.107	187	111	1	234	420	176	361	3.82e-36	146
sp|Q99684|GFI1_HUMAN	tr|A0A1S3L5B1|A0A1S3L5B1_SALSA	41.477	176	102	1	247	422	615	789	7.51e-36	145
sp|Q99684|GFI1_HUMAN	tr|A0A1S3L5B1|A0A1S3L5B1_SALSA	41.566	166	96	1	257	422	541	705	6.77e-33	137
sp|Q99684|GFI1_HUMAN	tr|A0A1S3L5B1|A0A1S3L5B1_SALSA	37.500	192	118	2	232	422	543	733	4.15e-32	134
sp|Q99684|GFI1_HUMAN	tr|A0A1S3L5B1|A0A1S3L5B1_SALSA	41.860	172	98	2	247	418	245	414	1.86e-31	132
sp|Q99684|GFI1_HUMAN	tr|A0A1S3L5B1|A0A1S3L5B1_SALSA	42.771	166	93	2	258	422	513	677	8.44e-29	124
sp|Q99684|GFI1_HUMAN	tr|A0A1S3L5B1|A0A1S3L5B1_SALSA	31.818	132	62	2	319	422	120	251	1.55e-06	56.6
sp|Q99684|GFI1_HUMAN	tr|A0A286XD72|A0A286XD72_CAVPO	46.784	171	90	1	247	417	275	444	1.78e-43	164
sp|Q99684|GFI1_HUMAN	tr|A0A286XD72|A0A286XD72_CAVPO	40.116	172	102	1	251	422	223	393	1.33e-36	145
sp|Q99684|GFI1_HUMAN	tr|A0A286XD72|A0A286XD72_CAVPO	42.857	168	95	1	247	414	247	413	1.91e-36	145
sp|Q99684|GFI1_HUMAN	tr|A0A286XD72|A0A286XD72_CAVPO	44.048	168	93	1	255	422	199	365	2.68e-35	141
sp|Q99684|GFI1_HUMAN	tr|A0A286XD72|A0A286XD72_CAVPO	40.690	145	86	0	278	422	193	337	8.33e-30	126
sp|Q99684|GFI1_HUMAN	tr|A0A286XD72|A0A286XD72_CAVPO	42.568	148	85	0	275	422	162	309	1.28e-27	120
sp|Q99684|GFI1_HUMAN	tr|A0A286XD72|A0A286XD72_CAVPO	38.931	131	79	1	251	381	335	464	1.07e-21	102
sp|Q99684|GFI1_HUMAN	tr|A0A1U7URR9|A0A1U7URR9_TARSY	50.000	142	71	0	278	419	4	145	1.80e-43	154
sp|Q99684|GFI1_HUMAN	tr|A0A1U7URR9|A0A1U7URR9_TARSY	40.000	105	62	1	255	359	38	141	2.36e-19	90.1
sp|Q99684|GFI1_HUMAN	tr|F7HB14|F7HB14_CALJA	47.929	169	87	1	254	422	206	373	1.82e-43	164
sp|Q99684|GFI1_HUMAN	tr|F7HB14|F7HB14_CALJA	45.349	172	93	1	251	422	231	401	6.18e-42	160
sp|Q99684|GFI1_HUMAN	tr|F7HB14|F7HB14_CALJA	44.242	165	91	1	251	415	259	422	1.30e-37	148
sp|Q99684|GFI1_HUMAN	tr|F7HB14|F7HB14_CALJA	44.720	161	88	1	255	415	291	450	1.96e-37	147
sp|Q99684|GFI1_HUMAN	tr|F7HB14|F7HB14_CALJA	44.595	148	82	0	275	422	198	345	6.53e-35	140
sp|Q99684|GFI1_HUMAN	tr|F7HB14|F7HB14_CALJA	42.353	170	94	2	256	422	149	317	7.60e-34	137
sp|Q99684|GFI1_HUMAN	tr|F7HB14|F7HB14_CALJA	40.341	176	104	1	247	422	311	485	2.82e-33	136
sp|Q99684|GFI1_HUMAN	tr|F7HB14|F7HB14_CALJA	40.698	172	101	1	251	422	343	513	1.61e-32	134
sp|Q99684|GFI1_HUMAN	tr|F7HB14|F7HB14_CALJA	40.881	159	93	1	247	405	367	524	5.08e-30	127
sp|Q99684|GFI1_HUMAN	tr|F7HB14|F7HB14_CALJA	35.570	149	94	2	234	381	381	528	2.48e-20	98.6
sp|Q99684|GFI1_HUMAN	tr|F7HB14|F7HB14_CALJA	36.207	116	74	0	307	422	146	261	3.80e-12	73.6
sp|Q99684|GFI1_HUMAN	tr|F7HB14|F7HB14_CALJA	27.473	91	66	0	332	422	143	233	0.027	42.7
sp|Q99684|GFI1_HUMAN	tr|A0A452E3A2|A0A452E3A2_CAPHI	48.466	163	83	1	255	417	301	462	1.87e-43	163
sp|Q99684|GFI1_HUMAN	tr|A0A452E3A2|A0A452E3A2_CAPHI	45.833	168	90	1	255	422	273	439	1.39e-41	158
sp|Q99684|GFI1_HUMAN	tr|A0A452E3A2|A0A452E3A2_CAPHI	42.105	190	108	2	234	422	83	271	6.94e-41	156
sp|Q99684|GFI1_HUMAN	tr|A0A452E3A2|A0A452E3A2_CAPHI	43.750	176	98	1	247	422	153	327	1.91e-39	152
sp|Q99684|GFI1_HUMAN	tr|A0A452E3A2|A0A452E3A2_CAPHI	43.750	176	98	1	247	422	125	299	1.93e-39	152
sp|Q99684|GFI1_HUMAN	tr|A0A452E3A2|A0A452E3A2_CAPHI	40.909	176	103	1	247	422	209	383	1.22e-35	141
sp|Q99684|GFI1_HUMAN	tr|A0A452E3A2|A0A452E3A2_CAPHI	44.138	145	80	1	247	391	321	464	1.75e-29	124
sp|Q99684|GFI1_HUMAN	tr|A5D7K3|A5D7K3_BOVIN	48.466	163	83	1	255	417	301	462	1.89e-43	163
sp|Q99684|GFI1_HUMAN	tr|A5D7K3|A5D7K3_BOVIN	45.833	168	90	1	255	422	273	439	1.45e-41	157
sp|Q99684|GFI1_HUMAN	tr|A5D7K3|A5D7K3_BOVIN	42.105	190	108	2	234	422	83	271	6.59e-41	156
sp|Q99684|GFI1_HUMAN	tr|A5D7K3|A5D7K3_BOVIN	43.750	176	98	1	247	422	153	327	1.82e-39	152
sp|Q99684|GFI1_HUMAN	tr|A5D7K3|A5D7K3_BOVIN	43.750	176	98	1	247	422	125	299	1.87e-39	152
sp|Q99684|GFI1_HUMAN	tr|A5D7K3|A5D7K3_BOVIN	40.909	176	103	1	247	422	209	383	1.21e-35	141
sp|Q99684|GFI1_HUMAN	tr|A5D7K3|A5D7K3_BOVIN	44.138	145	80	1	247	391	321	464	1.77e-29	124
sp|Q99684|GFI1_HUMAN	tr|A0A2K5DAG1|A0A2K5DAG1_AOTNA	47.674	172	89	1	251	422	281	451	1.94e-43	164
sp|Q99684|GFI1_HUMAN	tr|A0A2K5DAG1|A0A2K5DAG1_AOTNA	43.558	163	91	1	255	417	341	502	1.37e-37	148
sp|Q99684|GFI1_HUMAN	tr|A0A2Y9RYH9|A0A2Y9RYH9_PHYMC	46.821	173	91	1	247	419	110	281	2.08e-43	158
sp|Q99684|GFI1_HUMAN	tr|A0A2Y9RYH9|A0A2Y9RYH9_PHYMC	41.954	174	100	1	247	420	82	254	6.09e-38	144
sp|Q99684|GFI1_HUMAN	tr|A0A2Y9RYH9|A0A2Y9RYH9_PHYMC	43.182	176	99	1	247	422	54	228	7.29e-37	141
sp|Q99684|GFI1_HUMAN	tr|A0A2Y9RYH9|A0A2Y9RYH9_PHYMC	43.293	164	92	1	255	418	6	168	1.25e-36	140
sp|Q99684|GFI1_HUMAN	tr|A0A2Y9RYH9|A0A2Y9RYH9_PHYMC	44.286	140	78	0	279	418	1	140	8.09e-34	132
sp|Q99684|GFI1_HUMAN	tr|A0A2Y9RYH9|A0A2Y9RYH9_PHYMC	48.246	114	59	0	309	422	3	116	1.05e-26	113
sp|Q99684|GFI1_HUMAN	tr|A0A2Y9RYH9|A0A2Y9RYH9_PHYMC	55.000	60	27	0	363	422	1	60	6.36e-11	68.6
sp|Q99684|GFI1_HUMAN	tr|G1SZJ3|G1SZJ3_RABIT	47.337	169	88	1	254	422	296	463	2.14e-43	164
sp|Q99684|GFI1_HUMAN	tr|G1SZJ3|G1SZJ3_RABIT	41.765	170	98	1	248	417	346	514	4.42e-37	147
sp|Q99684|GFI1_HUMAN	tr|A0A0D9QY05|A0A0D9QY05_CHLSB	48.447	161	82	1	255	415	228	387	2.28e-43	161
sp|Q99684|GFI1_HUMAN	tr|A0A0D9QY05|A0A0D9QY05_CHLSB	45.912	159	85	1	247	405	248	405	4.04e-39	150
sp|Q99684|GFI1_HUMAN	tr|A0A0D9QY05|A0A0D9QY05_CHLSB	40.341	176	103	1	247	422	193	366	5.42e-36	141
sp|Q99684|GFI1_HUMAN	tr|A0A0D9QY05|A0A0D9QY05_CHLSB	42.331	163	91	2	256	416	143	304	7.46e-33	133
sp|Q99684|GFI1_HUMAN	tr|A0A0D9QY05|A0A0D9QY05_CHLSB	34.286	140	60	2	315	422	143	282	2.32e-13	77.0
sp|Q99684|GFI1_HUMAN	tr|A0A2R8MSF9|A0A2R8MSF9_CALJA	47.674	172	89	1	251	422	305	475	2.28e-43	164
sp|Q99684|GFI1_HUMAN	tr|A0A2R8MSF9|A0A2R8MSF9_CALJA	41.808	177	101	2	241	416	350	525	1.84e-37	148
sp|Q99684|GFI1_HUMAN	tr|A0A2R8ZF15|A0A2R8ZF15_PANPA	43.684	190	105	2	234	422	80	268	2.29e-43	162
sp|Q99684|GFI1_HUMAN	tr|A0A2R8ZF15|A0A2R8ZF15_PANPA	47.853	163	84	1	255	417	298	459	2.17e-42	160
sp|Q99684|GFI1_HUMAN	tr|A0A2R8ZF15|A0A2R8ZF15_PANPA	45.833	168	90	1	255	422	270	436	1.33e-41	158
sp|Q99684|GFI1_HUMAN	tr|A0A2R8ZF15|A0A2R8ZF15_PANPA	43.750	176	98	1	247	422	150	324	2.10e-39	152
sp|Q99684|GFI1_HUMAN	tr|A0A2R8ZF15|A0A2R8ZF15_PANPA	43.750	176	98	1	247	422	122	296	4.78e-39	151
sp|Q99684|GFI1_HUMAN	tr|A0A2R8ZF15|A0A2R8ZF15_PANPA	41.477	176	102	1	247	422	206	380	4.29e-36	143
sp|Q99684|GFI1_HUMAN	tr|A0A2R8ZF15|A0A2R8ZF15_PANPA	42.045	176	101	1	247	422	234	408	1.05e-35	142
sp|Q99684|GFI1_HUMAN	tr|A0A2R8ZF15|A0A2R8ZF15_PANPA	44.138	145	80	1	247	391	318	461	1.52e-29	124
sp|Q99684|GFI1_HUMAN	tr|A0A2R8ZF15|A0A2R8ZF15_PANPA	41.844	141	82	0	282	422	72	212	6.24e-26	114
sp|Q99684|GFI1_HUMAN	tr|A0A2R8ZF15|A0A2R8ZF15_PANPA	38.710	124	76	0	299	422	61	184	3.90e-17	89.0
sp|Q99684|GFI1_HUMAN	tr|A0A2R8ZF15|A0A2R8ZF15_PANPA	35.714	126	76	2	302	422	31	156	1.46e-10	68.6
sp|Q99684|GFI1_HUMAN	tr|A0A2K6L0A3|A0A2K6L0A3_RHIBE	44.211	190	104	2	234	422	416	604	2.34e-43	166
sp|Q99684|GFI1_HUMAN	tr|A0A2K6L0A3|A0A2K6L0A3_RHIBE	43.094	181	102	1	242	422	341	520	4.43e-41	160
sp|Q99684|GFI1_HUMAN	tr|A0A2K6L0A3|A0A2K6L0A3_RHIBE	43.820	178	98	1	245	422	317	492	3.76e-39	154
sp|Q99684|GFI1_HUMAN	tr|A0A2K6L0A3|A0A2K6L0A3_RHIBE	42.938	177	100	1	246	422	457	632	4.31e-39	154
sp|Q99684|GFI1_HUMAN	tr|A0A2K6L0A3|A0A2K6L0A3_RHIBE	43.750	176	98	1	247	422	514	688	1.49e-38	152
sp|Q99684|GFI1_HUMAN	tr|A0A2K6L0A3|A0A2K6L0A3_RHIBE	42.614	176	100	1	247	422	402	576	1.91e-36	146
sp|Q99684|GFI1_HUMAN	tr|A0A2K6L0A3|A0A2K6L0A3_RHIBE	43.750	176	98	1	247	422	374	548	1.95e-36	146
sp|Q99684|GFI1_HUMAN	tr|A0A2K6L0A3|A0A2K6L0A3_RHIBE	39.877	163	96	2	234	395	528	689	4.31e-30	128
sp|Q99684|GFI1_HUMAN	tr|A0A2K6L0A3|A0A2K6L0A3_RHIBE	29.688	192	80	2	286	422	245	436	7.90e-16	85.5
sp|Q99684|GFI1_HUMAN	tr|A0A2K6L0A3|A0A2K6L0A3_RHIBE	26.882	186	81	2	292	422	223	408	6.45e-07	57.8
sp|Q99684|GFI1_HUMAN	tr|A0A2J8JTT0|A0A2J8JTT0_PANTR	43.684	190	105	2	234	422	80	268	2.46e-43	162
sp|Q99684|GFI1_HUMAN	tr|A0A2J8JTT0|A0A2J8JTT0_PANTR	47.853	163	84	1	255	417	298	459	2.24e-42	160
sp|Q99684|GFI1_HUMAN	tr|A0A2J8JTT0|A0A2J8JTT0_PANTR	45.833	168	90	1	255	422	270	436	1.36e-41	157
sp|Q99684|GFI1_HUMAN	tr|A0A2J8JTT0|A0A2J8JTT0_PANTR	43.750	176	98	1	247	422	150	324	2.21e-39	152
sp|Q99684|GFI1_HUMAN	tr|A0A2J8JTT0|A0A2J8JTT0_PANTR	43.750	176	98	1	247	422	122	296	5.19e-39	150
sp|Q99684|GFI1_HUMAN	tr|A0A2J8JTT0|A0A2J8JTT0_PANTR	41.477	176	102	1	247	422	206	380	4.75e-36	142
sp|Q99684|GFI1_HUMAN	tr|A0A2J8JTT0|A0A2J8JTT0_PANTR	42.045	176	101	1	247	422	234	408	1.10e-35	142
sp|Q99684|GFI1_HUMAN	tr|A0A2J8JTT0|A0A2J8JTT0_PANTR	44.138	145	80	1	247	391	318	461	1.49e-29	124
sp|Q99684|GFI1_HUMAN	tr|A0A2J8JTT0|A0A2J8JTT0_PANTR	41.844	141	82	0	282	422	72	212	6.68e-26	114
sp|Q99684|GFI1_HUMAN	tr|A0A2J8JTT0|A0A2J8JTT0_PANTR	38.710	124	76	0	299	422	61	184	4.39e-17	88.6
sp|Q99684|GFI1_HUMAN	tr|A0A2J8JTT0|A0A2J8JTT0_PANTR	35.772	123	74	2	305	422	34	156	5.84e-10	66.6
sp|Q99684|GFI1_HUMAN	tr|G1LTV3|G1LTV3_AILME	44.886	176	97	0	247	422	278	453	2.62e-43	166
sp|Q99684|GFI1_HUMAN	tr|G1LTV3|G1LTV3_AILME	47.159	176	92	1	247	422	307	481	5.27e-43	164
sp|Q99684|GFI1_HUMAN	tr|G1LTV3|G1LTV3_AILME	44.828	174	95	1	247	420	335	507	2.08e-39	154
sp|Q99684|GFI1_HUMAN	tr|G1LTV3|G1LTV3_AILME	41.808	177	101	2	247	422	194	369	9.62e-36	144
sp|Q99684|GFI1_HUMAN	tr|G1LTV3|G1LTV3_AILME	39.773	176	105	1	247	422	391	565	3.92e-34	139
sp|Q99684|GFI1_HUMAN	tr|G1LTV3|G1LTV3_AILME	40.957	188	109	2	234	420	405	591	4.11e-33	137
sp|Q99684|GFI1_HUMAN	tr|G1LTV3|G1LTV3_AILME	38.596	171	104	1	247	417	447	616	1.57e-30	129
sp|Q99684|GFI1_HUMAN	tr|G1LTV3|G1LTV3_AILME	41.611	149	86	1	275	422	193	341	1.77e-27	120
sp|Q99684|GFI1_HUMAN	tr|G1LTV3|G1LTV3_AILME	41.096	146	85	1	247	392	475	619	2.32e-25	114
sp|Q99684|GFI1_HUMAN	tr|G1LTV3|G1LTV3_AILME	41.860	129	75	0	291	419	181	309	9.18e-23	106
sp|Q99684|GFI1_HUMAN	tr|G1LTV3|G1LTV3_AILME	39.496	119	71	1	247	365	503	620	1.28e-19	97.1
sp|Q99684|GFI1_HUMAN	tr|G1LTV3|G1LTV3_AILME	39.130	115	70	0	308	422	170	284	3.00e-16	86.7
sp|Q99684|GFI1_HUMAN	tr|G3SCX0|G3SCX0_GORGO	46.429	168	89	1	255	422	210	376	2.80e-43	160
sp|Q99684|GFI1_HUMAN	tr|G3SCX0|G3SCX0_GORGO	46.707	167	86	2	241	405	222	387	4.94e-41	154
sp|Q99684|GFI1_HUMAN	tr|G3SCX0|G3SCX0_GORGO	43.182	176	99	1	247	422	146	320	8.82e-41	154
sp|Q99684|GFI1_HUMAN	tr|G3SCX0|G3SCX0_GORGO	44.318	176	97	1	247	422	118	292	1.49e-40	153
sp|Q99684|GFI1_HUMAN	tr|G3SCX0|G3SCX0_GORGO	44.253	174	96	1	247	420	174	346	1.11e-38	148
sp|Q99684|GFI1_HUMAN	tr|G3SCX0|G3SCX0_GORGO	45.455	165	89	1	251	415	94	257	2.24e-38	147
sp|Q99684|GFI1_HUMAN	tr|G3SCX0|G3SCX0_GORGO	43.243	148	84	0	275	422	89	236	4.94e-28	119
sp|Q99684|GFI1_HUMAN	tr|G3SCX0|G3SCX0_GORGO	46.053	76	41	0	347	422	77	152	2.37e-08	61.6
sp|Q99684|GFI1_HUMAN	tr|A0A2K5WEV6|A0A2K5WEV6_MACFA	47.727	176	91	1	247	422	638	812	2.83e-43	167
sp|Q99684|GFI1_HUMAN	tr|A0A2K5WEV6|A0A2K5WEV6_MACFA	47.093	172	90	1	251	422	698	868	6.33e-41	160
sp|Q99684|GFI1_HUMAN	tr|A0A2K5WEV6|A0A2K5WEV6_MACFA	46.154	169	90	1	247	415	249	416	1.87e-39	156
sp|Q99684|GFI1_HUMAN	tr|A0A2K5WEV6|A0A2K5WEV6_MACFA	47.093	172	90	1	251	422	726	896	9.17e-39	154
sp|Q99684|GFI1_HUMAN	tr|A0A2K5WEV6|A0A2K5WEV6_MACFA	42.703	185	103	2	240	422	212	395	1.86e-38	153
sp|Q99684|GFI1_HUMAN	tr|A0A2K5WEV6|A0A2K5WEV6_MACFA	45.455	176	95	1	247	422	666	840	3.56e-38	152
sp|Q99684|GFI1_HUMAN	tr|A0A2K5WEV6|A0A2K5WEV6_MACFA	44.886	176	96	1	247	422	277	451	5.69e-38	152
sp|Q99684|GFI1_HUMAN	tr|A0A2K5WEV6|A0A2K5WEV6_MACFA	47.024	168	88	1	255	422	758	924	2.98e-37	150
sp|Q99684|GFI1_HUMAN	tr|A0A2K5WEV6|A0A2K5WEV6_MACFA	46.154	169	90	1	247	415	890	1057	3.43e-37	149
sp|Q99684|GFI1_HUMAN	tr|A0A2K5WEV6|A0A2K5WEV6_MACFA	44.886	176	96	1	247	422	918	1092	1.13e-36	148
sp|Q99684|GFI1_HUMAN	tr|A0A2K5WEV6|A0A2K5WEV6_MACFA	41.243	177	99	2	239	415	189	360	1.58e-36	147
sp|Q99684|GFI1_HUMAN	tr|A0A2K5WEV6|A0A2K5WEV6_MACFA	45.455	176	95	1	247	422	862	1036	2.84e-36	147
sp|Q99684|GFI1_HUMAN	tr|A0A2K5WEV6|A0A2K5WEV6_MACFA	47.097	155	81	1	251	405	309	462	5.52e-36	146
sp|Q99684|GFI1_HUMAN	tr|A0A2K5WEV6|A0A2K5WEV6_MACFA	43.158	190	103	3	234	422	459	644	7.84e-35	142
sp|Q99684|GFI1_HUMAN	tr|A0A2K5WEV6|A0A2K5WEV6_MACFA	45.930	172	92	1	251	422	810	980	9.64e-35	142
sp|Q99684|GFI1_HUMAN	tr|A0A2K5WEV6|A0A2K5WEV6_MACFA	44.318	176	97	1	247	422	778	952	1.82e-34	141
sp|Q99684|GFI1_HUMAN	tr|A0A2K5WEV6|A0A2K5WEV6_MACFA	41.477	176	102	1	247	422	610	784	2.18e-34	141
sp|Q99684|GFI1_HUMAN	tr|A0A2K5WEV6|A0A2K5WEV6_MACFA	44.643	168	92	1	255	422	173	339	2.55e-34	141
sp|Q99684|GFI1_HUMAN	tr|A0A2K5WEV6|A0A2K5WEV6_MACFA	43.605	172	96	1	251	422	337	507	4.48e-34	140
sp|Q99684|GFI1_HUMAN	tr|A0A2K5WEV6|A0A2K5WEV6_MACFA	46.207	145	78	0	278	422	167	311	2.08e-33	138
sp|Q99684|GFI1_HUMAN	tr|A0A2K5WEV6|A0A2K5WEV6_MACFA	43.605	172	96	1	251	422	950	1120	3.22e-33	138
sp|Q99684|GFI1_HUMAN	tr|A0A2K5WEV6|A0A2K5WEV6_MACFA	42.857	168	95	1	255	422	369	535	6.74e-33	137
sp|Q99684|GFI1_HUMAN	tr|A0A2K5WEV6|A0A2K5WEV6_MACFA	43.750	176	98	1	247	422	834	1008	7.76e-33	137
sp|Q99684|GFI1_HUMAN	tr|A0A2K5WEV6|A0A2K5WEV6_MACFA	43.636	165	92	1	251	415	586	749	3.56e-32	135
sp|Q99684|GFI1_HUMAN	tr|A0A2K5WEV6|A0A2K5WEV6_MACFA	44.966	149	81	1	251	399	978	1125	1.91e-31	132
sp|Q99684|GFI1_HUMAN	tr|A0A2K5WEV6|A0A2K5WEV6_MACFA	38.265	196	97	1	251	422	505	700	3.79e-30	129
sp|Q99684|GFI1_HUMAN	tr|A0A2K5WEV6|A0A2K5WEV6_MACFA	41.279	172	100	1	251	422	558	728	7.84e-30	128
sp|Q99684|GFI1_HUMAN	tr|A0A2K5WEV6|A0A2K5WEV6_MACFA	42.500	120	69	0	303	422	164	283	2.00e-21	102
sp|Q99684|GFI1_HUMAN	tr|A0A2K5WEV6|A0A2K5WEV6_MACFA	35.345	116	75	0	307	422	140	255	3.08e-11	71.6
sp|Q99684|GFI1_HUMAN	tr|H0WN95|H0WN95_OTOGA	47.929	169	87	1	254	422	308	475	2.85e-43	164
sp|Q99684|GFI1_HUMAN	tr|H0WN95|H0WN95_OTOGA	41.573	178	102	2	241	417	350	526	8.80e-38	149
sp|Q99684|GFI1_HUMAN	tr|L5JXH7|L5JXH7_PTEAL	48.466	163	83	1	255	417	340	501	2.85e-43	163
sp|Q99684|GFI1_HUMAN	tr|L5JXH7|L5JXH7_PTEAL	42.632	190	107	2	234	422	122	310	5.89e-42	159
sp|Q99684|GFI1_HUMAN	tr|L5JXH7|L5JXH7_PTEAL	45.833	168	90	1	255	422	312	478	4.89e-41	157
sp|Q99684|GFI1_HUMAN	tr|L5JXH7|L5JXH7_PTEAL	44.318	176	97	1	247	422	164	338	7.26e-40	154
sp|Q99684|GFI1_HUMAN	tr|L5JXH7|L5JXH7_PTEAL	43.750	176	98	1	247	422	192	366	3.74e-39	152
sp|Q99684|GFI1_HUMAN	tr|L5JXH7|L5JXH7_PTEAL	42.045	176	101	1	247	422	248	422	1.30e-36	145
sp|Q99684|GFI1_HUMAN	tr|L5JXH7|L5JXH7_PTEAL	42.045	176	101	1	247	422	276	450	4.56e-35	140
sp|Q99684|GFI1_HUMAN	tr|L5JXH7|L5JXH7_PTEAL	44.138	145	80	1	247	391	360	503	1.42e-29	125
sp|Q99684|GFI1_HUMAN	tr|L5JXH7|L5JXH7_PTEAL	36.508	189	104	2	239	422	77	254	5.43e-27	118
sp|Q99684|GFI1_HUMAN	tr|A0A3Q1N3P1|A0A3Q1N3P1_BOVIN	46.746	169	89	1	247	415	309	476	2.86e-43	164
sp|Q99684|GFI1_HUMAN	tr|A0A3Q1N3P1|A0A3Q1N3P1_BOVIN	44.048	168	93	1	255	422	233	399	1.78e-35	142
sp|Q99684|GFI1_HUMAN	tr|A0A3Q1N3P1|A0A3Q1N3P1_BOVIN	41.860	172	99	1	251	422	285	455	2.14e-35	142
sp|Q99684|GFI1_HUMAN	tr|A0A3Q1N3P1|A0A3Q1N3P1_BOVIN	38.953	172	104	1	251	422	257	427	3.48e-35	142
sp|Q99684|GFI1_HUMAN	tr|A0A3Q1N3P1|A0A3Q1N3P1_BOVIN	42.568	148	85	0	275	422	196	343	1.13e-30	129
sp|Q99684|GFI1_HUMAN	tr|A0A3Q1N3P1|A0A3Q1N3P1_BOVIN	36.932	176	110	1	247	422	197	371	4.54e-30	127
sp|Q99684|GFI1_HUMAN	tr|A0A3Q1N3P1|A0A3Q1N3P1_BOVIN	38.298	141	86	1	251	391	369	508	5.35e-25	112
sp|Q99684|GFI1_HUMAN	tr|A0A3Q1N3P1|A0A3Q1N3P1_BOVIN	37.405	131	82	0	292	422	185	315	4.33e-20	98.2
sp|Q99684|GFI1_HUMAN	tr|A0A3Q1N3P1|A0A3Q1N3P1_BOVIN	31.092	119	81	1	247	365	393	510	1.85e-12	74.7
sp|Q99684|GFI1_HUMAN	tr|G3I051|G3I051_CRIGR	47.093	172	90	1	251	422	285	455	2.90e-43	163
sp|Q99684|GFI1_HUMAN	tr|G3I051|G3I051_CRIGR	41.722	151	87	1	248	398	338	487	1.45e-30	128
sp|Q99684|GFI1_HUMAN	tr|G3I051|G3I051_CRIGR	41.558	154	90	0	269	422	274	427	1.74e-29	125
sp|Q99684|GFI1_HUMAN	tr|A0A1S3WQK6|A0A1S3WQK6_ERIEU	46.243	173	88	2	246	414	179	350	2.91e-43	160
sp|Q99684|GFI1_HUMAN	tr|A0A1S3WQK6|A0A1S3WQK6_ERIEU	45.294	170	92	1	251	420	212	380	2.45e-39	150
sp|Q99684|GFI1_HUMAN	tr|A0A1S3WQK6|A0A1S3WQK6_ERIEU	43.503	177	99	1	246	422	123	298	3.04e-37	144
sp|Q99684|GFI1_HUMAN	tr|A0A1S3WQK6|A0A1S3WQK6_ERIEU	42.138	159	91	1	256	414	77	234	6.84e-36	140
sp|Q99684|GFI1_HUMAN	tr|A0A1S3WQK6|A0A1S3WQK6_ERIEU	44.375	160	88	1	255	414	104	262	2.38e-35	139
sp|Q99684|GFI1_HUMAN	tr|A0A1S3WQK6|A0A1S3WQK6_ERIEU	45.652	138	71	1	281	414	73	210	4.34e-30	125
sp|Q99684|GFI1_HUMAN	tr|A0A1S3WQK6|A0A1S3WQK6_ERIEU	41.379	116	67	1	251	366	268	382	4.06e-20	97.1
sp|Q99684|GFI1_HUMAN	tr|A0A1S3WQK6|A0A1S3WQK6_ERIEU	35.821	67	42	1	241	307	314	379	0.006	44.7
sp|Q99684|GFI1_HUMAN	tr|A0A2K6MUP7|A0A2K6MUP7_RHIBE	50.000	162	80	1	254	415	212	372	2.91e-43	160
sp|Q99684|GFI1_HUMAN	tr|A0A2K6MUP7|A0A2K6MUP7_RHIBE	44.079	152	84	1	247	398	233	383	9.56e-32	129
sp|Q99684|GFI1_HUMAN	tr|A0A2K6MUP7|A0A2K6MUP7_RHIBE	39.535	172	103	1	251	422	181	351	1.63e-31	129
sp|Q99684|GFI1_HUMAN	tr|A0A2K6MUP7|A0A2K6MUP7_RHIBE	45.299	117	63	1	255	371	269	384	4.10e-23	105
sp|Q99684|GFI1_HUMAN	tr|A0A2K6MUP7|A0A2K6MUP7_RHIBE	36.667	150	95	0	271	420	144	293	1.09e-21	101
sp|Q99684|GFI1_HUMAN	tr|A0A2K6MUP7|A0A2K6MUP7_RHIBE	30.769	91	63	0	332	422	149	239	0.025	42.7
sp|Q99684|GFI1_HUMAN	tr|A0A1S3L596|A0A1S3L596_SALSA	44.444	180	99	1	243	422	223	401	3.03e-43	161
sp|Q99684|GFI1_HUMAN	tr|A0A1S3L596|A0A1S3L596_SALSA	38.725	204	96	2	247	422	171	373	1.22e-36	144
sp|Q99684|GFI1_HUMAN	tr|A0A1S3L596|A0A1S3L596_SALSA	40.805	174	102	1	243	416	251	423	4.43e-36	142
sp|Q99684|GFI1_HUMAN	tr|A0A1S3L596|A0A1S3L596_SALSA	41.463	164	95	1	254	417	150	312	1.12e-34	138
sp|Q99684|GFI1_HUMAN	tr|A0A1S3L596|A0A1S3L596_SALSA	42.963	135	77	0	286	420	153	287	2.61e-26	115
sp|Q99684|GFI1_HUMAN	tr|A0A1S3L596|A0A1S3L596_SALSA	43.902	123	69	0	300	422	139	261	1.27e-22	104
sp|Q99684|GFI1_HUMAN	tr|A0A1S3L596|A0A1S3L596_SALSA	35.862	145	92	1	247	391	283	426	1.33e-21	101
sp|Q99684|GFI1_HUMAN	tr|A0A337S2N3|A0A337S2N3_FELCA	47.093	172	90	1	251	422	303	473	3.07e-43	164
sp|Q99684|GFI1_HUMAN	tr|A0A337S2N3|A0A337S2N3_FELCA	43.558	163	91	1	255	417	363	524	8.66e-38	149
sp|Q99684|GFI1_HUMAN	tr|A0A4X2L3G3|A0A4X2L3G3_VOMUR	47.024	168	88	1	255	422	426	592	3.16e-43	167
sp|Q99684|GFI1_HUMAN	tr|A0A4X2L3G3|A0A4X2L3G3_VOMUR	42.614	176	100	1	247	422	446	620	8.61e-39	154
sp|Q99684|GFI1_HUMAN	tr|A0A4X2L3G3|A0A4X2L3G3_VOMUR	41.954	174	100	1	247	420	306	478	6.03e-38	151
sp|Q99684|GFI1_HUMAN	tr|A0A4X2L3G3|A0A4X2L3G3_VOMUR	40.571	175	103	1	248	422	475	648	3.71e-37	149
sp|Q99684|GFI1_HUMAN	tr|A0A4X2L3G3|A0A4X2L3G3_VOMUR	43.452	168	94	1	255	422	398	564	3.87e-36	146
sp|Q99684|GFI1_HUMAN	tr|A0A4X2L3G3|A0A4X2L3G3_VOMUR	37.963	216	127	4	208	422	467	676	5.05e-36	146
sp|Q99684|GFI1_HUMAN	tr|A0A4X2L3G3|A0A4X2L3G3_VOMUR	42.857	168	95	1	255	422	594	760	1.47e-35	144
sp|Q99684|GFI1_HUMAN	tr|A0A4X2L3G3|A0A4X2L3G3_VOMUR	41.146	192	111	2	232	422	262	452	1.65e-35	144
sp|Q99684|GFI1_HUMAN	tr|A0A4X2L3G3|A0A4X2L3G3_VOMUR	39.205	176	106	1	247	422	362	536	1.24e-34	142
sp|Q99684|GFI1_HUMAN	tr|A0A4X2L3G3|A0A4X2L3G3_VOMUR	42.262	168	96	1	255	422	258	424	1.70e-34	141
sp|Q99684|GFI1_HUMAN	tr|A0A4X2L3G3|A0A4X2L3G3_VOMUR	39.881	168	100	1	247	414	614	780	1.85e-34	141
sp|Q99684|GFI1_HUMAN	tr|A0A4X2L3G3|A0A4X2L3G3_VOMUR	41.071	168	98	1	255	422	202	368	2.39e-34	141
sp|Q99684|GFI1_HUMAN	tr|A0A4X2L3G3|A0A4X2L3G3_VOMUR	40.341	176	104	1	247	422	222	396	3.46e-33	137
sp|Q99684|GFI1_HUMAN	tr|A0A4X2L3G3|A0A4X2L3G3_VOMUR	39.205	176	106	1	247	422	334	508	3.73e-33	137
sp|Q99684|GFI1_HUMAN	tr|A0A4X2L3G3|A0A4X2L3G3_VOMUR	37.368	190	117	2	234	422	516	704	5.08e-33	137
sp|Q99684|GFI1_HUMAN	tr|A0A4X2L3G3|A0A4X2L3G3_VOMUR	36.842	190	118	2	234	422	544	732	4.01e-31	131
sp|Q99684|GFI1_HUMAN	tr|A0A4X2L3G3|A0A4X2L3G3_VOMUR	45.070	142	77	1	255	396	650	790	9.07e-30	127
sp|Q99684|GFI1_HUMAN	tr|A0A4X2L3G3|A0A4X2L3G3_VOMUR	42.568	148	85	0	275	422	193	340	1.65e-29	127
sp|Q99684|GFI1_HUMAN	tr|A0A4X2L3G3|A0A4X2L3G3_VOMUR	40.299	134	80	0	289	422	179	312	9.04e-24	109
sp|Q99684|GFI1_HUMAN	tr|A0A4X2L3G3|A0A4X2L3G3_VOMUR	35.766	137	83	2	247	383	670	801	3.40e-17	89.7
sp|Q99684|GFI1_HUMAN	tr|A0A4X2L3G3|A0A4X2L3G3_VOMUR	32.895	76	51	0	347	422	153	228	0.94	38.1
sp|Q99684|GFI1_HUMAN	tr|A0A2Y9MNM5|A0A2Y9MNM5_DELLE	46.243	173	92	1	247	419	115	286	3.32e-43	158
sp|Q99684|GFI1_HUMAN	tr|A0A2Y9MNM5|A0A2Y9MNM5_DELLE	43.931	173	96	1	248	420	88	259	4.15e-39	147
sp|Q99684|GFI1_HUMAN	tr|A0A2Y9MNM5|A0A2Y9MNM5_DELLE	44.444	171	94	1	252	422	64	233	1.40e-36	140
sp|Q99684|GFI1_HUMAN	tr|M3YUR5|M3YUR5_MUSPF	47.093	172	90	1	251	422	298	468	3.39e-43	164
sp|Q99684|GFI1_HUMAN	tr|M3YUR5|M3YUR5_MUSPF	42.593	162	92	1	255	416	358	518	7.31e-37	146
sp|Q99684|GFI1_HUMAN	tr|L5JUD2|L5JUD2_PTEAL	45.000	180	98	1	243	422	218	396	3.45e-43	160
sp|Q99684|GFI1_HUMAN	tr|L5JUD2|L5JUD2_PTEAL	43.452	168	94	1	255	422	146	312	1.87e-38	148
sp|Q99684|GFI1_HUMAN	tr|L5JUD2|L5JUD2_PTEAL	41.379	174	101	1	247	420	166	338	1.28e-34	137
sp|Q99684|GFI1_HUMAN	tr|L5JUD2|L5JUD2_PTEAL	42.553	141	81	0	282	422	144	284	7.53e-30	124
sp|Q99684|GFI1_HUMAN	tr|L5JUD2|L5JUD2_PTEAL	44.262	122	68	0	299	420	133	254	1.10e-22	104
sp|Q99684|GFI1_HUMAN	tr|L5JUD2|L5JUD2_PTEAL	46.667	60	32	0	363	422	141	200	1.28e-08	62.4
sp|Q99684|GFI1_HUMAN	tr|L5JUD2|L5JUD2_PTEAL	41.538	65	37	1	247	311	334	397	5.62e-05	50.8
sp|Q99684|GFI1_HUMAN	tr|G5CBN9|G5CBN9_HETGA	44.211	190	104	2	234	422	183	371	3.48e-43	162
sp|Q99684|GFI1_HUMAN	tr|G5CBN9|G5CBN9_HETGA	43.503	177	99	1	246	422	140	315	1.07e-40	155
sp|Q99684|GFI1_HUMAN	tr|G5CBN9|G5CBN9_HETGA	42.614	176	100	1	247	422	225	399	1.35e-39	152
sp|Q99684|GFI1_HUMAN	tr|G5CBN9|G5CBN9_HETGA	43.750	176	98	1	247	422	281	455	5.09e-39	151
sp|Q99684|GFI1_HUMAN	tr|G5CBN9|G5CBN9_HETGA	43.605	172	96	1	251	422	257	427	5.35e-39	151
sp|Q99684|GFI1_HUMAN	tr|G5CBN9|G5CBN9_HETGA	45.625	160	86	1	255	414	317	475	2.23e-35	141
sp|Q99684|GFI1_HUMAN	tr|G5CBN9|G5CBN9_HETGA	37.931	87	53	1	247	333	393	478	1.01e-08	62.8
sp|Q99684|GFI1_HUMAN	tr|H9KVS0|H9KVS0_CALJA	43.158	190	106	2	234	422	235	423	3.65e-43	163
sp|Q99684|GFI1_HUMAN	tr|H9KVS0|H9KVS0_CALJA	47.904	167	86	1	251	417	281	446	6.40e-43	162
sp|Q99684|GFI1_HUMAN	tr|H9KVS0|H9KVS0_CALJA	45.556	180	95	2	240	417	296	474	1.93e-41	158
sp|Q99684|GFI1_HUMAN	tr|H9KVS0|H9KVS0_CALJA	44.379	169	93	1	247	415	221	388	4.13e-41	157
sp|Q99684|GFI1_HUMAN	tr|H9KVS0|H9KVS0_CALJA	41.899	179	97	2	247	422	193	367	4.84e-35	140
sp|Q99684|GFI1_HUMAN	tr|H9KVS0|H9KVS0_CALJA	43.976	166	92	1	255	420	173	337	8.78e-34	137
sp|Q99684|GFI1_HUMAN	tr|H9KVS0|H9KVS0_CALJA	41.420	169	95	2	247	412	333	500	4.60e-33	135
sp|Q99684|GFI1_HUMAN	tr|H9KVS0|H9KVS0_CALJA	41.667	168	97	1	255	422	145	311	2.69e-29	124
sp|Q99684|GFI1_HUMAN	tr|H9KVS0|H9KVS0_CALJA	38.028	142	88	0	281	422	142	283	2.64e-19	95.5
sp|Q99684|GFI1_HUMAN	tr|H9KVS0|H9KVS0_CALJA	29.310	116	82	0	307	422	140	255	7.55e-08	60.1
sp|Q99684|GFI1_HUMAN	tr|H9KVS0|H9KVS0_CALJA	32.787	61	41	0	360	420	137	197	9.2	34.7
sp|Q99684|GFI1_HUMAN	tr|F6PVU2|F6PVU2_HORSE	47.853	163	84	1	255	417	301	462	3.65e-43	162
sp|Q99684|GFI1_HUMAN	tr|F6PVU2|F6PVU2_HORSE	43.158	190	106	2	234	422	83	271	4.87e-43	162
sp|Q99684|GFI1_HUMAN	tr|F6PVU2|F6PVU2_HORSE	43.889	180	100	1	243	422	261	439	3.91e-41	156
sp|Q99684|GFI1_HUMAN	tr|F6PVU2|F6PVU2_HORSE	44.886	176	96	1	247	422	125	299	2.54e-40	154
sp|Q99684|GFI1_HUMAN	tr|F6PVU2|F6PVU2_HORSE	43.182	176	99	1	247	422	153	327	5.51e-39	150
sp|Q99684|GFI1_HUMAN	tr|F6PVU2|F6PVU2_HORSE	41.477	176	102	1	247	422	209	383	9.19e-36	142
sp|Q99684|GFI1_HUMAN	tr|F6PVU2|F6PVU2_HORSE	42.045	176	101	1	247	422	237	411	3.27e-35	140
sp|Q99684|GFI1_HUMAN	tr|F6PVU2|F6PVU2_HORSE	44.138	145	80	1	247	391	321	464	1.19e-29	125
sp|Q99684|GFI1_HUMAN	tr|F6PVU2|F6PVU2_HORSE	41.259	143	84	0	280	422	73	215	6.94e-26	114
sp|Q99684|GFI1_HUMAN	tr|F6PVU2|F6PVU2_HORSE	38.938	113	64	2	315	422	47	159	3.35e-11	70.5
sp|Q99684|GFI1_HUMAN	tr|A0A4X2LGU3|A0A4X2LGU3_VOMUR	44.211	190	104	2	234	422	133	321	3.76e-43	159
sp|Q99684|GFI1_HUMAN	tr|A0A4X2LGU3|A0A4X2LGU3_VOMUR	42.690	171	97	1	247	417	175	344	3.32e-38	146
sp|Q99684|GFI1_HUMAN	tr|A0A4X2LGU3|A0A4X2LGU3_VOMUR	44.371	151	84	0	272	422	115	265	2.61e-34	135
sp|Q99684|GFI1_HUMAN	tr|A0A4X2LGU3|A0A4X2LGU3_VOMUR	33.333	66	42	1	359	422	88	153	0.021	42.7
sp|Q99684|GFI1_HUMAN	tr|A0A1S3QV14|A0A1S3QV14_SALSA	44.068	177	98	1	246	422	65	240	3.88e-43	160
sp|Q99684|GFI1_HUMAN	tr|A0A1S3QV14|A0A1S3QV14_SALSA	42.529	174	99	1	247	420	178	350	9.02e-39	149
sp|Q99684|GFI1_HUMAN	tr|A0A1S3QV14|A0A1S3QV14_SALSA	42.162	185	104	2	240	422	113	296	3.06e-38	147
sp|Q99684|GFI1_HUMAN	tr|A0A1S3QV14|A0A1S3QV14_SALSA	40.526	190	111	2	234	422	136	324	3.43e-38	147
sp|Q99684|GFI1_HUMAN	tr|A0A1S3QV14|A0A1S3QV14_SALSA	38.554	166	90	1	257	422	31	184	1.04e-29	124
sp|Q99684|GFI1_HUMAN	tr|A0A1S3QV14|A0A1S3QV14_SALSA	37.815	119	73	1	247	365	234	351	1.41e-16	86.7
sp|Q99684|GFI1_HUMAN	tr|A0A1S3QV14|A0A1S3QV14_SALSA	36.170	94	42	2	347	422	7	100	0.026	42.7
sp|Q99684|GFI1_HUMAN	tr|A0A2R8M792|A0A2R8M792_CALJA	44.886	176	96	1	247	422	383	557	3.90e-43	164
sp|Q99684|GFI1_HUMAN	tr|A0A2R8M792|A0A2R8M792_CALJA	47.024	168	88	1	247	414	439	605	1.09e-40	157
sp|Q99684|GFI1_HUMAN	tr|A0A2R8M792|A0A2R8M792_CALJA	43.182	176	99	1	247	422	411	585	2.95e-38	151
sp|Q99684|GFI1_HUMAN	tr|A0A2R8M792|A0A2R8M792_CALJA	41.606	137	79	1	255	391	475	610	9.86e-28	120
sp|Q99684|GFI1_HUMAN	tr|A0A2R8M792|A0A2R8M792_CALJA	36.842	171	107	1	252	422	332	501	5.01e-24	110
sp|Q99684|GFI1_HUMAN	tr|A0A2R8M792|A0A2R8M792_CALJA	32.308	130	87	1	277	406	190	318	1.16e-11	72.4
sp|Q99684|GFI1_HUMAN	tr|A0A2R8M792|A0A2R8M792_CALJA	36.538	104	66	0	312	415	197	300	2.91e-11	71.2
sp|Q99684|GFI1_HUMAN	tr|A0A2R8M792|A0A2R8M792_CALJA	39.759	83	50	0	340	422	197	279	4.69e-08	61.2
sp|Q99684|GFI1_HUMAN	tr|A0A2K6N4C9|A0A2K6N4C9_RHIBE	47.674	172	89	1	251	422	304	474	3.96e-43	164
sp|Q99684|GFI1_HUMAN	tr|A0A2K6N4C9|A0A2K6N4C9_RHIBE	43.558	163	91	1	255	417	364	525	2.74e-37	147
sp|Q99684|GFI1_HUMAN	tr|A0A2K6N4C9|A0A2K6N4C9_RHIBE	42.208	154	89	0	269	422	293	446	3.80e-29	124
sp|Q99684|GFI1_HUMAN	tr|A0A2J8SD14|A0A2J8SD14_PONAB	43.158	190	106	2	234	422	80	268	4.07e-43	162
sp|Q99684|GFI1_HUMAN	tr|A0A2J8SD14|A0A2J8SD14_PONAB	47.853	163	84	1	255	417	298	459	1.19e-42	160
sp|Q99684|GFI1_HUMAN	tr|A0A2J8SD14|A0A2J8SD14_PONAB	45.833	168	90	1	255	422	270	436	1.13e-41	158
sp|Q99684|GFI1_HUMAN	tr|A0A2J8SD14|A0A2J8SD14_PONAB	44.318	176	97	1	247	422	150	324	4.83e-40	154
sp|Q99684|GFI1_HUMAN	tr|A0A2J8SD14|A0A2J8SD14_PONAB	43.750	176	98	1	247	422	122	296	3.82e-39	151
sp|Q99684|GFI1_HUMAN	tr|A0A2J8SD14|A0A2J8SD14_PONAB	41.477	176	102	1	247	422	206	380	4.25e-36	143
sp|Q99684|GFI1_HUMAN	tr|A0A2J8SD14|A0A2J8SD14_PONAB	42.045	176	101	1	247	422	234	408	8.52e-36	142
sp|Q99684|GFI1_HUMAN	tr|A0A2J8SD14|A0A2J8SD14_PONAB	44.138	145	80	1	247	391	318	461	1.20e-29	125
sp|Q99684|GFI1_HUMAN	tr|A0A2J8SD14|A0A2J8SD14_PONAB	41.844	141	82	0	282	422	72	212	4.62e-26	115
sp|Q99684|GFI1_HUMAN	tr|A0A2J8SD14|A0A2J8SD14_PONAB	39.516	124	75	0	299	422	61	184	5.95e-18	91.3
sp|Q99684|GFI1_HUMAN	tr|A0A2J8SD14|A0A2J8SD14_PONAB	36.290	124	74	2	304	422	33	156	5.11e-11	70.1
sp|Q99684|GFI1_HUMAN	tr|A0A2R9AU26|A0A2R9AU26_PANPA	45.213	188	101	2	234	420	412	598	4.18e-43	165
sp|Q99684|GFI1_HUMAN	tr|A0A2R9AU26|A0A2R9AU26_PANPA	44.706	170	93	1	246	415	453	621	1.89e-41	160
sp|Q99684|GFI1_HUMAN	tr|A0A2R9AU26|A0A2R9AU26_PANPA	44.118	170	94	1	247	416	342	510	3.15e-40	157
sp|Q99684|GFI1_HUMAN	tr|A0A2R9AU26|A0A2R9AU26_PANPA	44.318	176	97	1	247	422	482	656	5.19e-40	156
sp|Q99684|GFI1_HUMAN	tr|A0A2R9AU26|A0A2R9AU26_PANPA	42.614	176	100	1	247	422	370	544	8.40e-38	150
sp|Q99684|GFI1_HUMAN	tr|A0A2R9AU26|A0A2R9AU26_PANPA	44.048	168	93	1	255	422	406	572	2.67e-37	149
sp|Q99684|GFI1_HUMAN	tr|A0A2R9AU26|A0A2R9AU26_PANPA	40.541	185	107	2	240	422	277	460	4.57e-35	142
sp|Q99684|GFI1_HUMAN	tr|A0A2R9AU26|A0A2R9AU26_PANPA	42.353	170	96	1	247	416	231	398	6.54e-34	139
sp|Q99684|GFI1_HUMAN	tr|A0A2R9AU26|A0A2R9AU26_PANPA	39.881	168	99	2	255	422	183	348	5.09e-26	116
sp|Q99684|GFI1_HUMAN	tr|A0A2R9AU26|A0A2R9AU26_PANPA	40.876	137	79	2	234	369	524	659	1.45e-22	105
sp|Q99684|GFI1_HUMAN	tr|A0A2R9AU26|A0A2R9AU26_PANPA	36.806	144	90	1	279	422	150	292	7.52e-19	94.7
sp|Q99684|GFI1_HUMAN	tr|K7GDQ5|K7GDQ5_PELSI	48.588	177	86	2	244	420	193	364	4.27e-43	162
sp|Q99684|GFI1_HUMAN	tr|K7GDQ5|K7GDQ5_PELSI	42.683	164	93	1	257	420	7	169	6.24e-33	134
sp|Q99684|GFI1_HUMAN	tr|K7GDQ5|K7GDQ5_PELSI	43.558	163	91	1	255	417	256	417	1.52e-30	127
sp|Q99684|GFI1_HUMAN	tr|K7GDQ5|K7GDQ5_PELSI	37.968	187	114	2	232	417	260	445	4.66e-28	120
sp|Q99684|GFI1_HUMAN	tr|K7GDQ5|K7GDQ5_PELSI	35.678	199	100	2	251	422	113	310	3.42e-27	118
sp|Q99684|GFI1_HUMAN	tr|K7GDQ5|K7GDQ5_PELSI	35.795	176	112	1	247	422	304	478	1.34e-24	110
sp|Q99684|GFI1_HUMAN	tr|K7GDQ5|K7GDQ5_PELSI	38.562	153	93	1	251	403	29	180	8.11e-24	108
sp|Q99684|GFI1_HUMAN	tr|K7GDQ5|K7GDQ5_PELSI	36.842	114	72	0	309	422	2	115	7.10e-13	75.9
sp|Q99684|GFI1_HUMAN	tr|K7GDQ5|K7GDQ5_PELSI	42.373	59	34	0	364	422	1	59	6.22e-04	47.8
sp|Q99684|GFI1_HUMAN	tr|H2R157|H2R157_PANTR	46.328	177	94	1	246	422	301	476	4.34e-43	163
sp|Q99684|GFI1_HUMAN	tr|H2R157|H2R157_PANTR	43.182	176	99	1	247	422	246	420	3.81e-38	149
sp|Q99684|GFI1_HUMAN	tr|H2R157|H2R157_PANTR	42.775	173	98	1	246	418	357	528	5.15e-38	149
sp|Q99684|GFI1_HUMAN	tr|H2R157|H2R157_PANTR	42.778	180	102	1	243	422	326	504	5.08e-36	144
sp|Q99684|GFI1_HUMAN	tr|H2R157|H2R157_PANTR	41.916	167	96	1	256	422	199	364	4.01e-32	133
sp|Q99684|GFI1_HUMAN	tr|H2R157|H2R157_PANTR	41.317	167	97	1	256	422	171	336	3.75e-27	119
sp|Q99684|GFI1_HUMAN	tr|H2R157|H2R157_PANTR	36.486	148	94	0	275	422	161	308	3.92e-19	95.1
sp|Q99684|GFI1_HUMAN	tr|H2R157|H2R157_PANTR	26.846	149	107	1	266	414	98	244	1.84e-04	49.7
sp|Q99684|GFI1_HUMAN	sp|P0DPD5|ZN723_HUMAN	47.159	176	92	1	247	422	221	395	4.59e-43	162
sp|Q99684|GFI1_HUMAN	sp|P0DPD5|ZN723_HUMAN	46.154	169	90	1	247	415	333	500	4.46e-41	157
sp|Q99684|GFI1_HUMAN	sp|P0DPD5|ZN723_HUMAN	45.833	168	90	1	255	422	201	367	8.76e-40	154
sp|Q99684|GFI1_HUMAN	sp|P0DPD5|ZN723_HUMAN	44.379	169	93	1	247	415	305	472	2.85e-39	152
sp|Q99684|GFI1_HUMAN	sp|P0DPD5|ZN723_HUMAN	44.970	169	92	1	247	415	277	444	3.79e-39	152
sp|Q99684|GFI1_HUMAN	sp|P0DPD5|ZN723_HUMAN	44.970	169	92	1	247	415	249	416	7.53e-38	148
sp|Q99684|GFI1_HUMAN	sp|P0DPD5|ZN723_HUMAN	43.023	172	97	1	251	422	169	339	2.70e-35	141
sp|Q99684|GFI1_HUMAN	sp|P0DPD5|ZN723_HUMAN	46.897	145	76	1	247	391	361	504	1.06e-33	137
sp|Q99684|GFI1_HUMAN	sp|P0DPD5|ZN723_HUMAN	39.881	168	100	1	255	422	145	311	1.81e-28	122
sp|Q99684|GFI1_HUMAN	sp|P0DPD5|ZN723_HUMAN	39.552	134	79	2	234	366	375	507	4.54e-23	106
sp|Q99684|GFI1_HUMAN	sp|P0DPD5|ZN723_HUMAN	32.967	91	61	0	332	422	137	227	1.98e-05	52.8
sp|Q99684|GFI1_HUMAN	sp|P0DPD5|ZN723_HUMAN	38.596	57	34	1	255	311	453	508	0.002	46.6
sp|Q99684|GFI1_HUMAN	tr|G3R8M5|G3R8M5_GORGO	46.821	173	91	1	250	422	303	474	4.90e-43	163
sp|Q99684|GFI1_HUMAN	tr|G3R8M5|G3R8M5_GORGO	41.011	178	103	2	241	417	349	525	7.39e-37	146
sp|Q99684|GFI1_HUMAN	tr|A0A3Q0EAP0|A0A3Q0EAP0_TARSY	44.886	176	96	1	247	422	102	276	4.91e-43	158
sp|Q99684|GFI1_HUMAN	tr|A0A3Q0EAP0|A0A3Q0EAP0_TARSY	42.045	176	101	1	247	422	130	304	2.89e-39	148
sp|Q99684|GFI1_HUMAN	tr|A0A3Q0EAP0|A0A3Q0EAP0_TARSY	42.331	163	93	1	255	417	166	327	5.56e-37	142
sp|Q99684|GFI1_HUMAN	tr|A0A3Q0EAP0|A0A3Q0EAP0_TARSY	41.143	175	102	1	248	422	75	248	1.90e-36	140
sp|Q99684|GFI1_HUMAN	tr|A0A3Q0EAP0|A0A3Q0EAP0_TARSY	41.243	177	103	1	246	422	45	220	4.92e-35	137
sp|Q99684|GFI1_HUMAN	tr|A0A3Q0EAP0|A0A3Q0EAP0_TARSY	46.715	137	72	1	255	391	194	329	6.05e-32	129
sp|Q99684|GFI1_HUMAN	tr|A0A3Q0EAP0|A0A3Q0EAP0_TARSY	39.735	151	84	2	272	422	21	164	2.92e-23	105
sp|Q99684|GFI1_HUMAN	tr|A0A4X2KYF1|A0A4X2KYF1_VOMUR	44.737	190	103	2	234	422	97	285	4.94e-43	160
sp|Q99684|GFI1_HUMAN	tr|A0A4X2KYF1|A0A4X2KYF1_VOMUR	45.294	170	92	1	247	416	223	391	6.32e-40	152
sp|Q99684|GFI1_HUMAN	tr|A0A4X2KYF1|A0A4X2KYF1_VOMUR	43.182	176	99	1	247	422	139	313	6.74e-39	149
sp|Q99684|GFI1_HUMAN	tr|A0A4X2KYF1|A0A4X2KYF1_VOMUR	43.182	176	99	1	247	422	195	369	2.52e-37	145
sp|Q99684|GFI1_HUMAN	tr|A0A4X2KYF1|A0A4X2KYF1_VOMUR	40.341	176	104	1	247	422	167	341	6.23e-35	138
sp|Q99684|GFI1_HUMAN	tr|A0A4X2KYF1|A0A4X2KYF1_VOMUR	43.448	145	81	1	247	391	251	394	6.79e-30	124
sp|Q99684|GFI1_HUMAN	tr|A0A4X2KYF1|A0A4X2KYF1_VOMUR	37.126	167	104	1	256	422	64	229	2.52e-24	108
sp|Q99684|GFI1_HUMAN	tr|A0A4X2KYF1|A0A4X2KYF1_VOMUR	38.655	119	72	1	247	365	279	396	1.64e-16	86.3
sp|Q99684|GFI1_HUMAN	tr|A0A4X2KYF1|A0A4X2KYF1_VOMUR	37.931	116	72	0	307	422	58	173	1.84e-12	74.3
sp|Q99684|GFI1_HUMAN	sp|Q6ZNA1|ZN836_HUMAN	47.368	171	89	1	252	422	271	440	4.99e-43	166
sp|Q99684|GFI1_HUMAN	sp|Q6ZNA1|ZN836_HUMAN	45.977	174	91	2	244	415	345	517	5.15e-41	160
sp|Q99684|GFI1_HUMAN	sp|Q6ZNA1|ZN836_HUMAN	44.048	168	93	1	255	422	302	468	8.02e-40	157
sp|Q99684|GFI1_HUMAN	sp|Q6ZNA1|ZN836_HUMAN	44.318	176	97	1	247	422	322	496	4.83e-39	155
sp|Q99684|GFI1_HUMAN	sp|Q6ZNA1|ZN836_HUMAN	40.000	190	112	2	234	422	224	412	9.30e-37	148
sp|Q99684|GFI1_HUMAN	sp|Q6ZNA1|ZN836_HUMAN	42.105	190	108	2	234	422	420	608	1.92e-35	144
sp|Q99684|GFI1_HUMAN	sp|Q6ZNA1|ZN836_HUMAN	43.452	168	94	1	255	422	470	636	6.87e-35	142
sp|Q99684|GFI1_HUMAN	sp|Q6ZNA1|ZN836_HUMAN	43.125	160	90	1	255	414	526	684	1.54e-34	142
sp|Q99684|GFI1_HUMAN	sp|Q6ZNA1|ZN836_HUMAN	42.857	168	95	1	255	422	722	888	1.75e-34	141
sp|Q99684|GFI1_HUMAN	sp|Q6ZNA1|ZN836_HUMAN	43.030	165	92	2	255	419	750	912	2.53e-34	141
sp|Q99684|GFI1_HUMAN	sp|Q6ZNA1|ZN836_HUMAN	44.444	153	85	0	270	422	204	356	5.66e-33	137
sp|Q99684|GFI1_HUMAN	sp|Q6ZNA1|ZN836_HUMAN	40.341	176	104	1	247	422	602	776	6.57e-33	137
sp|Q99684|GFI1_HUMAN	sp|Q6ZNA1|ZN836_HUMAN	41.071	168	98	1	255	422	218	384	5.04e-32	134
sp|Q99684|GFI1_HUMAN	sp|Q6ZNA1|ZN836_HUMAN	40.884	181	102	2	238	414	533	712	5.96e-32	134
sp|Q99684|GFI1_HUMAN	sp|Q6ZNA1|ZN836_HUMAN	43.452	168	94	1	247	414	378	544	1.99e-31	132
sp|Q99684|GFI1_HUMAN	sp|Q6ZNA1|ZN836_HUMAN	39.535	172	103	1	251	422	410	580	2.53e-31	132
sp|Q99684|GFI1_HUMAN	sp|Q6ZNA1|ZN836_HUMAN	41.497	147	86	0	276	422	714	860	2.59e-28	123
sp|Q99684|GFI1_HUMAN	sp|Q6ZNA1|ZN836_HUMAN	39.640	111	66	1	255	365	806	915	1.19e-14	82.0
sp|Q99684|GFI1_HUMAN	tr|A2BFU4|A2BFU4_MOUSE	44.318	176	97	1	247	422	179	353	5.11e-43	160
sp|Q99684|GFI1_HUMAN	tr|A2BFU4|A2BFU4_MOUSE	44.643	168	92	1	247	414	235	401	5.40e-40	152
sp|Q99684|GFI1_HUMAN	tr|A2BFU4|A2BFU4_MOUSE	41.477	176	102	1	247	422	207	381	5.11e-38	147
sp|Q99684|GFI1_HUMAN	tr|A2BFU4|A2BFU4_MOUSE	39.474	190	113	2	234	422	109	297	8.78e-37	143
sp|Q99684|GFI1_HUMAN	tr|A2BFU4|A2BFU4_MOUSE	41.860	172	99	1	251	422	99	269	1.51e-35	140
sp|Q99684|GFI1_HUMAN	tr|A2BFU4|A2BFU4_MOUSE	40.909	176	103	1	247	422	151	325	3.31e-35	139
sp|Q99684|GFI1_HUMAN	tr|A2BFU4|A2BFU4_MOUSE	41.818	165	95	1	258	422	78	241	3.09e-32	131
sp|Q99684|GFI1_HUMAN	tr|A2BFU4|A2BFU4_MOUSE	41.135	141	82	1	247	387	263	402	6.73e-28	119
sp|Q99684|GFI1_HUMAN	tr|A2BFU4|A2BFU4_MOUSE	40.136	147	88	0	276	422	67	213	8.86e-25	110
sp|Q99684|GFI1_HUMAN	sp|A6NNF4|ZN726_HUMAN	49.405	168	84	1	255	422	453	619	5.13e-43	166
sp|Q99684|GFI1_HUMAN	sp|A6NNF4|ZN726_HUMAN	44.944	178	95	2	247	422	473	649	2.68e-39	155
sp|Q99684|GFI1_HUMAN	sp|A6NNF4|ZN726_HUMAN	44.318	176	97	1	247	422	389	563	1.25e-38	153
sp|Q99684|GFI1_HUMAN	sp|A6NNF4|ZN726_HUMAN	46.023	176	94	1	247	422	333	507	1.27e-38	153
sp|Q99684|GFI1_HUMAN	sp|A6NNF4|ZN726_HUMAN	45.349	172	93	1	251	422	421	591	2.24e-38	152
sp|Q99684|GFI1_HUMAN	sp|A6NNF4|ZN726_HUMAN	44.318	176	97	1	247	422	305	479	2.38e-38	152
sp|Q99684|GFI1_HUMAN	sp|A6NNF4|ZN726_HUMAN	45.294	170	92	1	247	416	277	445	7.48e-38	151
sp|Q99684|GFI1_HUMAN	sp|A6NNF4|ZN726_HUMAN	43.646	181	99	2	244	422	356	535	3.19e-37	149
sp|Q99684|GFI1_HUMAN	sp|A6NNF4|ZN726_HUMAN	45.349	172	93	1	251	422	253	423	1.21e-36	147
sp|Q99684|GFI1_HUMAN	sp|A6NNF4|ZN726_HUMAN	43.860	171	95	1	252	422	142	311	3.02e-32	134
sp|Q99684|GFI1_HUMAN	sp|A6NNF4|ZN726_HUMAN	42.012	169	97	1	254	422	200	367	6.92e-32	134
sp|Q99684|GFI1_HUMAN	sp|A6NNF4|ZN726_HUMAN	41.667	168	97	1	255	422	173	339	2.29e-31	132
sp|Q99684|GFI1_HUMAN	sp|A6NNF4|ZN726_HUMAN	40.476	168	99	1	255	422	229	395	6.94e-31	130
sp|Q99684|GFI1_HUMAN	sp|A6NNF4|ZN726_HUMAN	36.898	187	113	3	240	422	548	733	1.70e-26	117
sp|Q99684|GFI1_HUMAN	sp|A6NNF4|ZN726_HUMAN	41.722	151	85	2	251	399	589	738	2.85e-25	114
sp|Q99684|GFI1_HUMAN	tr|A0A4X2LYZ0|A0A4X2LYZ0_VOMUR	46.316	190	100	2	234	422	152	340	5.17e-43	161
sp|Q99684|GFI1_HUMAN	tr|A0A4X2LYZ0|A0A4X2LYZ0_VOMUR	43.316	187	104	2	232	417	262	447	5.06e-38	148
sp|Q99684|GFI1_HUMAN	tr|A0A4X2LYZ0|A0A4X2LYZ0_VOMUR	42.553	188	106	2	234	420	236	422	1.65e-37	146
sp|Q99684|GFI1_HUMAN	tr|A0A4X2LYZ0|A0A4X2LYZ0_VOMUR	44.048	168	93	1	255	422	118	284	1.32e-35	141
sp|Q99684|GFI1_HUMAN	tr|A0A4X2LYZ0|A0A4X2LYZ0_VOMUR	44.048	168	93	1	255	422	230	396	1.97e-35	140
sp|Q99684|GFI1_HUMAN	tr|A0A4X2LYZ0|A0A4X2LYZ0_VOMUR	40.667	150	89	0	273	422	107	256	1.63e-28	121
sp|Q99684|GFI1_HUMAN	tr|A0A4X2LYZ0|A0A4X2LYZ0_VOMUR	40.690	145	85	1	247	391	306	449	1.18e-26	116
sp|Q99684|GFI1_HUMAN	tr|A0A4X2LEI1|A0A4X2LEI1_VOMUR	47.024	168	88	1	255	422	82	248	5.22e-43	160
sp|Q99684|GFI1_HUMAN	tr|A0A4X2LEI1|A0A4X2LEI1_VOMUR	44.048	168	93	1	255	422	194	360	2.51e-36	142
sp|Q99684|GFI1_HUMAN	tr|A0A4X2LEI1|A0A4X2LEI1_VOMUR	42.105	171	98	1	247	417	102	271	1.50e-35	140
sp|Q99684|GFI1_HUMAN	tr|A0A4X2LEI1|A0A4X2LEI1_VOMUR	40.120	167	99	1	256	422	55	220	5.47e-32	130
sp|Q99684|GFI1_HUMAN	tr|A0A4X2LEI1|A0A4X2LEI1_VOMUR	38.462	169	103	1	247	415	130	297	5.75e-32	130
sp|Q99684|GFI1_HUMAN	tr|A0A4X2LEI1|A0A4X2LEI1_VOMUR	36.932	176	110	1	247	422	158	332	3.19e-29	122
sp|Q99684|GFI1_HUMAN	tr|A0A4X2LEI1|A0A4X2LEI1_VOMUR	38.542	96	58	1	255	350	278	372	2.10e-12	73.9
sp|Q99684|GFI1_HUMAN	tr|A0A4X2LEI1|A0A4X2LEI1_VOMUR	40.845	71	41	1	256	326	307	376	3.02e-05	52.0
sp|Q99684|GFI1_HUMAN	tr|A0A4X2LEI1|A0A4X2LEI1_VOMUR	41.667	48	27	1	246	293	325	371	0.34	38.9
sp|Q99684|GFI1_HUMAN	sp|O95201|ZN205_HUMAN	46.821	173	91	1	250	422	303	474	5.31e-43	163
sp|Q99684|GFI1_HUMAN	sp|O95201|ZN205_HUMAN	41.714	175	100	2	241	414	349	522	7.47e-37	146
sp|Q99684|GFI1_HUMAN	tr|G5ALJ8|G5ALJ8_HETGA	47.727	176	91	1	247	422	475	649	5.33e-43	166
sp|Q99684|GFI1_HUMAN	tr|G5ALJ8|G5ALJ8_HETGA	43.182	176	99	1	247	422	531	705	1.21e-39	156
sp|Q99684|GFI1_HUMAN	tr|G5ALJ8|G5ALJ8_HETGA	44.382	178	98	1	243	420	499	675	3.10e-39	155
sp|Q99684|GFI1_HUMAN	tr|G5ALJ8|G5ALJ8_HETGA	41.361	191	110	2	231	420	542	731	6.01e-38	151
sp|Q99684|GFI1_HUMAN	tr|G5ALJ8|G5ALJ8_HETGA	42.262	168	96	1	255	422	427	593	4.28e-33	137
sp|Q99684|GFI1_HUMAN	tr|G5ALJ8|G5ALJ8_HETGA	40.940	149	88	0	274	422	417	565	8.53e-28	121
sp|Q99684|GFI1_HUMAN	tr|G5ALJ8|G5ALJ8_HETGA	39.623	159	95	1	262	420	378	535	3.52e-24	110
sp|Q99684|GFI1_HUMAN	tr|G5ALJ8|G5ALJ8_HETGA	43.182	132	75	0	291	422	378	509	7.49e-20	97.8
sp|Q99684|GFI1_HUMAN	tr|G5ALJ8|G5ALJ8_HETGA	38.655	119	72	1	247	365	615	732	1.59e-18	93.6
sp|Q99684|GFI1_HUMAN	tr|K7FD39|K7FD39_PELSI	47.701	174	90	1	247	420	462	634	5.52e-43	164
sp|Q99684|GFI1_HUMAN	tr|K7FD39|K7FD39_PELSI	46.386	166	88	1	257	422	136	300	2.10e-37	149
sp|Q99684|GFI1_HUMAN	tr|K7FD39|K7FD39_PELSI	44.828	174	95	1	247	420	154	326	1.51e-36	146
sp|Q99684|GFI1_HUMAN	tr|K7FD39|K7FD39_PELSI	46.023	176	94	1	247	422	238	412	1.48e-35	144
sp|Q99684|GFI1_HUMAN	tr|K7FD39|K7FD39_PELSI	41.176	204	91	3	247	422	378	580	1.66e-35	143
sp|Q99684|GFI1_HUMAN	tr|K7FD39|K7FD39_PELSI	43.429	175	98	1	246	420	209	382	2.09e-35	143
sp|Q99684|GFI1_HUMAN	tr|K7FD39|K7FD39_PELSI	45.625	160	86	1	255	414	274	432	4.52e-34	139
sp|Q99684|GFI1_HUMAN	tr|K7FD39|K7FD39_PELSI	45.455	176	95	1	247	422	182	356	6.91e-33	136
sp|Q99684|GFI1_HUMAN	tr|K7FD39|K7FD39_PELSI	36.818	220	111	2	231	422	305	524	5.04e-31	130
sp|Q99684|GFI1_HUMAN	tr|K7FD39|K7FD39_PELSI	42.442	172	98	1	243	414	290	460	2.00e-29	126
sp|Q99684|GFI1_HUMAN	tr|K7FD39|K7FD39_PELSI	42.017	119	68	1	247	365	518	635	1.45e-20	99.8
sp|Q99684|GFI1_HUMAN	tr|K7FD39|K7FD39_PELSI	38.462	65	39	1	247	311	574	637	0.001	47.4
sp|Q99684|GFI1_HUMAN	tr|A0A2U3YH79|A0A2U3YH79_LEPWE	47.337	169	88	1	254	422	307	474	5.72e-43	163
sp|Q99684|GFI1_HUMAN	tr|A0A2U3YH79|A0A2U3YH79_LEPWE	43.827	162	90	1	255	416	364	524	1.31e-37	148
sp|Q99684|GFI1_HUMAN	tr|G3SSB5|G3SSB5_LOXAF	44.828	174	95	1	247	420	101	273	5.84e-43	157
sp|Q99684|GFI1_HUMAN	tr|G3SSB5|G3SSB5_LOXAF	46.988	166	87	1	255	420	137	301	7.75e-43	157
sp|Q99684|GFI1_HUMAN	tr|G3SSB5|G3SSB5_LOXAF	44.571	175	96	1	246	420	44	217	2.67e-39	148
sp|Q99684|GFI1_HUMAN	tr|G3SSB5|G3SSB5_LOXAF	44.025	159	86	2	240	396	148	305	4.94e-36	139
sp|Q99684|GFI1_HUMAN	tr|G3SSB5|G3SSB5_LOXAF	38.421	190	88	2	259	420	1	189	3.01e-29	120
sp|Q99684|GFI1_HUMAN	tr|G3SSB5|G3SSB5_LOXAF	45.217	115	62	1	255	369	193	306	3.66e-22	101
sp|Q99684|GFI1_HUMAN	tr|K7AXE4|K7AXE4_PANTR	46.821	173	91	1	250	422	303	474	5.88e-43	163
sp|Q99684|GFI1_HUMAN	tr|K7AXE4|K7AXE4_PANTR	41.714	175	100	2	241	414	349	522	8.58e-37	146
sp|Q99684|GFI1_HUMAN	tr|A0A2K5CEB2|A0A2K5CEB2_AOTNA	45.714	175	94	1	248	422	270	443	5.91e-43	164
sp|Q99684|GFI1_HUMAN	tr|A0A2K5CEB2|A0A2K5CEB2_AOTNA	46.250	160	85	1	256	415	166	324	1.05e-37	149
sp|Q99684|GFI1_HUMAN	tr|A0A2K5CEB2|A0A2K5CEB2_AOTNA	42.222	180	103	1	243	422	405	583	3.53e-37	148
sp|Q99684|GFI1_HUMAN	tr|A0A2K5CEB2|A0A2K5CEB2_AOTNA	42.045	176	101	1	247	422	353	527	1.85e-36	146
sp|Q99684|GFI1_HUMAN	tr|A0A2K5CEB2|A0A2K5CEB2_AOTNA	42.045	176	101	1	247	422	241	415	2.82e-36	145
sp|Q99684|GFI1_HUMAN	tr|A0A2K5CEB2|A0A2K5CEB2_AOTNA	41.477	176	102	1	247	422	213	387	3.11e-36	145
sp|Q99684|GFI1_HUMAN	tr|A0A2K5CEB2|A0A2K5CEB2_AOTNA	45.342	161	87	1	255	415	333	492	2.09e-35	143
sp|Q99684|GFI1_HUMAN	tr|A0A2K5CEB2|A0A2K5CEB2_AOTNA	42.286	175	100	1	248	422	298	471	3.80e-35	142
sp|Q99684|GFI1_HUMAN	tr|A0A2K5CEB2|A0A2K5CEB2_AOTNA	39.205	176	106	1	247	422	185	359	2.03e-34	140
sp|Q99684|GFI1_HUMAN	tr|A0A2K5CEB2|A0A2K5CEB2_AOTNA	41.379	174	101	1	247	420	437	609	1.47e-33	137
sp|Q99684|GFI1_HUMAN	tr|A0A2K5CEB2|A0A2K5CEB2_AOTNA	40.230	174	98	2	251	422	134	303	2.54e-32	134
sp|Q99684|GFI1_HUMAN	tr|A0A2K5CEB2|A0A2K5CEB2_AOTNA	38.462	182	102	3	250	422	95	275	4.06e-30	128
sp|Q99684|GFI1_HUMAN	tr|A0A2K5CEB2|A0A2K5CEB2_AOTNA	37.838	111	68	1	255	365	501	610	5.96e-16	85.5
sp|Q99684|GFI1_HUMAN	tr|A0A286X877|A0A286X877_CAVPO	46.784	171	90	1	247	417	288	457	5.93e-43	161
sp|Q99684|GFI1_HUMAN	tr|A0A286X877|A0A286X877_CAVPO	45.181	166	90	1	255	420	268	432	3.20e-40	154
sp|Q99684|GFI1_HUMAN	tr|A0A286X877|A0A286X877_CAVPO	43.750	176	98	1	247	422	120	294	1.72e-39	152
sp|Q99684|GFI1_HUMAN	tr|A0A286X877|A0A286X877_CAVPO	43.750	176	98	1	247	422	148	322	7.54e-39	150
sp|Q99684|GFI1_HUMAN	tr|A0A286X877|A0A286X877_CAVPO	41.579	190	109	2	234	422	78	266	8.18e-39	150
sp|Q99684|GFI1_HUMAN	tr|A0A286X877|A0A286X877_CAVPO	41.477	176	102	1	247	422	204	378	1.10e-35	142
sp|Q99684|GFI1_HUMAN	tr|A0A286X877|A0A286X877_CAVPO	40.909	176	103	1	247	422	232	406	4.30e-34	137
sp|Q99684|GFI1_HUMAN	tr|A0A286X877|A0A286X877_CAVPO	43.750	144	80	1	247	390	316	458	1.72e-28	121
sp|Q99684|GFI1_HUMAN	tr|L5L0U9|L5L0U9_PTEAL	48.214	168	86	1	255	422	506	672	6.03e-43	166
sp|Q99684|GFI1_HUMAN	tr|L5L0U9|L5L0U9_PTEAL	44.643	168	92	1	255	422	590	756	4.37e-39	155
sp|Q99684|GFI1_HUMAN	tr|L5L0U9|L5L0U9_PTEAL	43.023	172	97	1	251	422	558	728	5.95e-35	142
sp|Q99684|GFI1_HUMAN	tr|L5L0U9|L5L0U9_PTEAL	40.698	172	101	1	251	422	474	644	1.53e-31	132
sp|Q99684|GFI1_HUMAN	tr|L5L0U9|L5L0U9_PTEAL	43.662	142	79	1	247	388	638	778	2.81e-29	126
sp|Q99684|GFI1_HUMAN	tr|L5L0U9|L5L0U9_PTEAL	36.364	176	111	1	247	422	442	616	6.03e-27	119
sp|Q99684|GFI1_HUMAN	tr|L5L0U9|L5L0U9_PTEAL	38.356	146	90	0	275	420	441	586	7.37e-22	103
sp|Q99684|GFI1_HUMAN	tr|L5L0U9|L5L0U9_PTEAL	37.576	165	102	1	258	422	397	560	2.65e-21	102
sp|Q99684|GFI1_HUMAN	tr|L5L0U9|L5L0U9_PTEAL	24.352	193	94	5	270	413	252	441	0.003	45.8
sp|Q99684|GFI1_HUMAN	tr|A0A1S3ERZ5|A0A1S3ERZ5_DIPOR	46.746	169	89	1	254	422	294	461	6.06e-43	163
sp|Q99684|GFI1_HUMAN	tr|A0A1S3ERZ5|A0A1S3ERZ5_DIPOR	41.176	187	108	2	232	417	327	512	2.11e-38	150
sp|Q99684|GFI1_HUMAN	tr|A0A1S3ERZ5|A0A1S3ERZ5_DIPOR	36.806	144	90	1	247	390	371	513	7.67e-23	106
sp|Q99684|GFI1_HUMAN	tr|A0A1S3ERZ5|A0A1S3ERZ5_DIPOR	38.384	99	58	2	239	335	417	514	3.82e-10	67.4
sp|Q99684|GFI1_HUMAN	tr|F7B556|F7B556_HORSE	48.315	178	91	1	243	420	420	596	6.39e-43	165
sp|Q99684|GFI1_HUMAN	tr|F7B556|F7B556_HORSE	45.000	180	98	1	243	422	196	374	1.60e-41	161
sp|Q99684|GFI1_HUMAN	tr|F7B556|F7B556_HORSE	46.111	180	96	1	243	422	280	458	2.24e-41	160
sp|Q99684|GFI1_HUMAN	tr|F7B556|F7B556_HORSE	45.789	190	101	2	234	422	130	318	1.67e-40	158
sp|Q99684|GFI1_HUMAN	tr|F7B556|F7B556_HORSE	45.455	176	95	1	247	422	368	542	1.27e-39	155
sp|Q99684|GFI1_HUMAN	tr|F7B556|F7B556_HORSE	43.333	180	101	1	243	422	336	514	1.02e-37	150
sp|Q99684|GFI1_HUMAN	tr|F7B556|F7B556_HORSE	42.614	176	100	1	247	422	172	346	1.12e-36	147
sp|Q99684|GFI1_HUMAN	tr|F7B556|F7B556_HORSE	42.045	176	101	1	247	422	228	402	8.04e-36	145
sp|Q99684|GFI1_HUMAN	tr|F7B556|F7B556_HORSE	42.614	176	100	1	247	422	396	570	2.59e-35	143
sp|Q99684|GFI1_HUMAN	tr|F7B556|F7B556_HORSE	42.529	174	99	1	247	420	452	624	4.89e-34	139
sp|Q99684|GFI1_HUMAN	tr|F7B556|F7B556_HORSE	41.379	174	100	1	249	422	91	262	1.82e-33	138
sp|Q99684|GFI1_HUMAN	tr|F7B556|F7B556_HORSE	39.181	171	103	1	247	417	480	649	3.33e-31	131
sp|Q99684|GFI1_HUMAN	tr|F7B556|F7B556_HORSE	35.294	119	76	1	247	365	536	653	4.63e-12	73.9
sp|Q99684|GFI1_HUMAN	tr|F7B556|F7B556_HORSE	30.159	126	53	3	324	422	61	178	0.001	47.4
sp|Q99684|GFI1_HUMAN	tr|A0A2Y9RWE1|A0A2Y9RWE1_TRIMA	42.574	202	89	1	246	420	157	358	6.42e-43	161
sp|Q99684|GFI1_HUMAN	tr|A0A2Y9RWE1|A0A2Y9RWE1_TRIMA	49.390	164	82	1	255	418	222	384	1.22e-41	158
sp|Q99684|GFI1_HUMAN	tr|A0A2Y9RWE1|A0A2Y9RWE1_TRIMA	42.135	178	102	1	243	420	238	414	6.08e-36	142
sp|Q99684|GFI1_HUMAN	tr|A0A2Y9RWE1|A0A2Y9RWE1_TRIMA	49.315	146	73	1	255	400	306	450	6.20e-36	142
sp|Q99684|GFI1_HUMAN	tr|A0A2Y9RWE1|A0A2Y9RWE1_TRIMA	44.375	160	88	1	255	414	278	436	2.78e-35	140
sp|Q99684|GFI1_HUMAN	tr|A0A2Y9RWE1|A0A2Y9RWE1_TRIMA	40.588	170	100	1	251	420	134	302	7.91e-32	131
sp|Q99684|GFI1_HUMAN	tr|A0A2Y9RWE1|A0A2Y9RWE1_TRIMA	40.606	165	97	1	256	420	111	274	7.23e-31	128
sp|Q99684|GFI1_HUMAN	tr|A0A2Y9RWE1|A0A2Y9RWE1_TRIMA	37.888	161	99	1	260	420	87	246	9.42e-21	99.8
sp|Q99684|GFI1_HUMAN	tr|A0A2K5TNZ2|A0A2K5TNZ2_MACFA	44.324	185	100	2	240	422	327	510	6.45e-43	163
sp|Q99684|GFI1_HUMAN	tr|A0A2K5TNZ2|A0A2K5TNZ2_MACFA	46.386	166	88	1	251	416	368	532	3.07e-41	159
sp|Q99684|GFI1_HUMAN	tr|A0A2K5TNZ2|A0A2K5TNZ2_MACFA	44.318	176	97	1	247	422	224	398	5.77e-41	158
sp|Q99684|GFI1_HUMAN	tr|A0A2K5TNZ2|A0A2K5TNZ2_MACFA	43.158	190	106	2	234	422	266	454	7.06e-41	158
sp|Q99684|GFI1_HUMAN	tr|A0A2K5TNZ2|A0A2K5TNZ2_MACFA	45.930	172	92	1	251	422	200	370	2.07e-39	154
sp|Q99684|GFI1_HUMAN	tr|A0A2K5TNZ2|A0A2K5TNZ2_MACFA	44.242	165	91	1	247	411	392	555	3.97e-39	153
sp|Q99684|GFI1_HUMAN	tr|A0A2K5TNZ2|A0A2K5TNZ2_MACFA	48.052	154	79	1	262	415	183	335	1.68e-37	148
sp|Q99684|GFI1_HUMAN	tr|A0A2K5TNZ2|A0A2K5TNZ2_MACFA	44.218	147	79	2	240	384	411	556	9.50e-30	126
sp|Q99684|GFI1_HUMAN	tr|A0A2K5TNZ2|A0A2K5TNZ2_MACFA	38.158	76	47	0	347	422	183	258	6.46e-06	54.3
sp|Q99684|GFI1_HUMAN	tr|A0A2R9ABJ3|A0A2R9ABJ3_PANPA	46.821	173	91	1	250	422	303	474	6.57e-43	163
sp|Q99684|GFI1_HUMAN	tr|A0A2R9ABJ3|A0A2R9ABJ3_PANPA	41.011	178	103	2	241	417	349	525	9.76e-37	146
sp|Q99684|GFI1_HUMAN	tr|A0A287DED2|A0A287DED2_ICTTR	48.466	163	83	1	255	417	298	459	6.81e-43	161
sp|Q99684|GFI1_HUMAN	tr|A0A287DED2|A0A287DED2_ICTTR	42.408	191	108	2	233	422	79	268	9.61e-42	158
sp|Q99684|GFI1_HUMAN	tr|A0A287DED2|A0A287DED2_ICTTR	45.833	168	90	1	255	422	270	436	2.91e-41	157
sp|Q99684|GFI1_HUMAN	tr|A0A287DED2|A0A287DED2_ICTTR	43.750	176	98	1	247	422	150	324	2.62e-39	151
sp|Q99684|GFI1_HUMAN	tr|A0A287DED2|A0A287DED2_ICTTR	43.182	176	99	1	247	422	122	296	6.76e-39	150
sp|Q99684|GFI1_HUMAN	tr|A0A287DED2|A0A287DED2_ICTTR	41.477	176	102	1	247	422	206	380	4.85e-36	142
sp|Q99684|GFI1_HUMAN	tr|A0A287DED2|A0A287DED2_ICTTR	44.138	145	80	1	247	391	318	461	3.02e-29	124
sp|Q99684|GFI1_HUMAN	tr|A0A287DED2|A0A287DED2_ICTTR	42.105	114	66	0	309	422	71	184	8.69e-18	90.9
sp|Q99684|GFI1_HUMAN	tr|A0A287DED2|A0A287DED2_ICTTR	37.168	113	66	2	315	422	44	156	7.76e-09	63.2
sp|Q99684|GFI1_HUMAN	tr|A0A286ZMW6|A0A286ZMW6_PIG	47.853	163	84	1	255	417	336	497	6.83e-43	162
sp|Q99684|GFI1_HUMAN	tr|A0A286ZMW6|A0A286ZMW6_PIG	43.750	176	98	1	247	422	300	474	2.45e-40	155
sp|Q99684|GFI1_HUMAN	tr|A0A286ZMW6|A0A286ZMW6_PIG	44.318	176	97	1	247	422	160	334	2.80e-40	155
sp|Q99684|GFI1_HUMAN	tr|A0A286ZMW6|A0A286ZMW6_PIG	44.048	168	93	1	255	422	140	306	3.82e-39	152
sp|Q99684|GFI1_HUMAN	tr|A0A286ZMW6|A0A286ZMW6_PIG	43.182	176	99	1	247	422	188	362	1.21e-38	150
sp|Q99684|GFI1_HUMAN	tr|A0A286ZMW6|A0A286ZMW6_PIG	42.045	176	101	1	247	422	272	446	1.24e-35	142
sp|Q99684|GFI1_HUMAN	tr|A0A286ZMW6|A0A286ZMW6_PIG	40.476	168	99	1	247	414	244	410	1.75e-34	139
sp|Q99684|GFI1_HUMAN	tr|A0A286ZMW6|A0A286ZMW6_PIG	39.735	151	91	0	272	422	128	278	4.60e-30	126
sp|Q99684|GFI1_HUMAN	tr|A0A286ZMW6|A0A286ZMW6_PIG	43.056	144	81	1	247	390	356	498	9.74e-29	123
sp|Q99684|GFI1_HUMAN	sp|Q9H8G1|ZN430_HUMAN	46.023	176	94	1	247	422	225	399	6.88e-43	163
sp|Q99684|GFI1_HUMAN	sp|Q9H8G1|ZN430_HUMAN	42.105	190	108	2	234	422	267	455	1.13e-40	157
sp|Q99684|GFI1_HUMAN	sp|Q9H8G1|ZN430_HUMAN	43.182	176	99	1	247	422	309	483	1.29e-38	151
sp|Q99684|GFI1_HUMAN	sp|Q9H8G1|ZN430_HUMAN	43.529	170	95	1	251	420	341	509	4.52e-38	150
sp|Q99684|GFI1_HUMAN	sp|Q9H8G1|ZN430_HUMAN	43.605	172	96	1	251	422	201	371	7.73e-38	149
sp|Q99684|GFI1_HUMAN	sp|Q9H8G1|ZN430_HUMAN	44.654	159	84	1	264	422	189	343	2.14e-36	145
sp|Q99684|GFI1_HUMAN	sp|Q9H8G1|ZN430_HUMAN	43.478	161	90	1	251	411	397	556	7.30e-34	138
sp|Q99684|GFI1_HUMAN	sp|Q9H8G1|ZN430_HUMAN	38.378	185	111	2	240	422	356	539	1.25e-31	132
sp|Q99684|GFI1_HUMAN	sp|Q9H8G1|ZN430_HUMAN	34.314	102	67	0	321	422	186	287	1.40e-10	68.9
sp|Q99684|GFI1_HUMAN	tr|A0A0D9QY77|A0A0D9QY77_CHLSB	44.324	185	100	2	240	422	267	450	7.10e-43	162
sp|Q99684|GFI1_HUMAN	tr|A0A0D9QY77|A0A0D9QY77_CHLSB	44.318	176	97	1	247	422	164	338	4.24e-41	157
sp|Q99684|GFI1_HUMAN	tr|A0A0D9QY77|A0A0D9QY77_CHLSB	43.158	190	106	2	234	422	206	394	8.46e-41	156
sp|Q99684|GFI1_HUMAN	tr|A0A0D9QY77|A0A0D9QY77_CHLSB	45.783	166	89	1	251	416	308	472	1.06e-40	156
sp|Q99684|GFI1_HUMAN	tr|A0A0D9QY77|A0A0D9QY77_CHLSB	44.242	165	91	1	247	411	332	495	3.20e-39	152
sp|Q99684|GFI1_HUMAN	tr|A0A0D9QY77|A0A0D9QY77_CHLSB	45.930	172	92	1	251	422	140	310	4.42e-39	152
sp|Q99684|GFI1_HUMAN	tr|A0A0D9QY77|A0A0D9QY77_CHLSB	46.541	159	84	1	257	415	118	275	7.77e-37	145
sp|Q99684|GFI1_HUMAN	tr|A0A0D9QY77|A0A0D9QY77_CHLSB	44.218	147	79	2	240	384	351	496	9.86e-30	125
sp|Q99684|GFI1_HUMAN	tr|A0A0D9QY77|A0A0D9QY77_CHLSB	35.345	116	75	0	307	422	111	226	4.63e-12	73.6
sp|Q99684|GFI1_HUMAN	tr|A0A0D9QY77|A0A0D9QY77_CHLSB	31.731	104	71	0	319	422	95	198	6.99e-07	57.4
sp|Q99684|GFI1_HUMAN	tr|U3KPG4|U3KPG4_RABIT	47.059	170	89	1	251	420	199	367	7.21e-43	161
sp|Q99684|GFI1_HUMAN	tr|U3KPG4|U3KPG4_RABIT	44.910	167	91	1	254	420	258	423	1.95e-39	152
sp|Q99684|GFI1_HUMAN	tr|U3KPG4|U3KPG4_RABIT	42.690	171	97	1	247	417	279	448	3.63e-36	143
sp|Q99684|GFI1_HUMAN	tr|U3KPG4|U3KPG4_RABIT	39.080	174	105	1	247	420	307	479	2.23e-31	130
sp|Q99684|GFI1_HUMAN	tr|U3KPG4|U3KPG4_RABIT	41.176	119	69	1	247	365	363	480	3.76e-16	85.9
sp|Q99684|GFI1_HUMAN	tr|A0A4X2JXX8|A0A4X2JXX8_VOMUR	45.349	172	93	1	251	422	21	191	7.31e-43	155
sp|Q99684|GFI1_HUMAN	tr|A0A4X2JXX8|A0A4X2JXX8_VOMUR	40.909	176	103	1	247	422	45	219	4.71e-41	150
sp|Q99684|GFI1_HUMAN	tr|A0A4X2JXX8|A0A4X2JXX8_VOMUR	40.244	164	97	1	259	422	1	163	6.06e-33	129
sp|Q99684|GFI1_HUMAN	tr|A0A4X2JXX8|A0A4X2JXX8_VOMUR	42.336	137	78	1	255	391	109	244	2.46e-30	122
sp|Q99684|GFI1_HUMAN	tr|A0A4X2JXX8|A0A4X2JXX8_VOMUR	40.860	93	54	1	243	335	153	244	2.21e-14	77.8
sp|Q99684|GFI1_HUMAN	tr|A0A4X2JXX8|A0A4X2JXX8_VOMUR	40.741	54	31	1	255	308	193	245	5.41e-04	47.0
sp|Q99684|GFI1_HUMAN	tr|A0A2U3W5A8|A0A2U3W5A8_ODORO	47.337	169	88	1	254	422	311	478	7.40e-43	163
sp|Q99684|GFI1_HUMAN	tr|A0A2U3W5A8|A0A2U3W5A8_ODORO	43.827	162	90	1	255	416	368	528	1.77e-37	148
sp|Q99684|GFI1_HUMAN	tr|A0A2I3RGG9|A0A2I3RGG9_PANTR	47.159	176	92	1	247	422	235	409	7.67e-43	162
sp|Q99684|GFI1_HUMAN	tr|A0A2I3RGG9|A0A2I3RGG9_PANTR	46.154	169	90	1	247	415	347	514	7.06e-41	157
sp|Q99684|GFI1_HUMAN	tr|A0A2I3RGG9|A0A2I3RGG9_PANTR	45.238	168	91	1	255	422	215	381	3.23e-39	152
sp|Q99684|GFI1_HUMAN	tr|A0A2I3RGG9|A0A2I3RGG9_PANTR	44.379	169	93	1	247	415	319	486	4.69e-39	152
sp|Q99684|GFI1_HUMAN	tr|A0A2I3RGG9|A0A2I3RGG9_PANTR	44.970	169	92	1	247	415	291	458	6.53e-39	152
sp|Q99684|GFI1_HUMAN	tr|A0A2I3RGG9|A0A2I3RGG9_PANTR	44.970	169	92	1	247	415	263	430	1.29e-37	148
sp|Q99684|GFI1_HUMAN	tr|A0A2I3RGG9|A0A2I3RGG9_PANTR	43.023	172	97	1	251	422	183	353	3.22e-35	141
sp|Q99684|GFI1_HUMAN	tr|A0A2I3RGG9|A0A2I3RGG9_PANTR	46.897	145	76	1	247	391	375	518	1.62e-33	137
sp|Q99684|GFI1_HUMAN	tr|A0A2I3RGG9|A0A2I3RGG9_PANTR	40.476	168	99	1	255	422	159	325	2.20e-29	125
sp|Q99684|GFI1_HUMAN	tr|A0A2I3RGG9|A0A2I3RGG9_PANTR	39.552	134	79	2	234	366	389	521	6.79e-23	106
sp|Q99684|GFI1_HUMAN	tr|A0A2I3RGG9|A0A2I3RGG9_PANTR	34.066	91	60	0	332	422	151	241	2.07e-06	55.8
sp|Q99684|GFI1_HUMAN	tr|A0A2I3RGG9|A0A2I3RGG9_PANTR	38.596	57	34	1	255	311	467	522	0.002	46.2
sp|Q99684|GFI1_HUMAN	tr|G3QWD5|G3QWD5_GORGO	46.023	176	94	1	247	422	225	399	7.69e-43	163
sp|Q99684|GFI1_HUMAN	tr|G3QWD5|G3QWD5_GORGO	41.579	190	109	2	234	422	267	455	7.13e-40	155
sp|Q99684|GFI1_HUMAN	tr|G3QWD5|G3QWD5_GORGO	43.529	170	95	1	251	420	341	509	1.61e-38	151
sp|Q99684|GFI1_HUMAN	tr|G3QWD5|G3QWD5_GORGO	44.186	172	95	1	251	422	201	371	1.94e-38	151
sp|Q99684|GFI1_HUMAN	tr|G3QWD5|G3QWD5_GORGO	43.182	176	99	1	247	422	309	483	3.89e-38	150
sp|Q99684|GFI1_HUMAN	tr|G3QWD5|G3QWD5_GORGO	44.654	159	84	1	264	422	189	343	2.58e-36	145
sp|Q99684|GFI1_HUMAN	tr|G3QWD5|G3QWD5_GORGO	43.478	161	90	1	251	411	397	556	6.75e-34	138
sp|Q99684|GFI1_HUMAN	tr|G3QWD5|G3QWD5_GORGO	38.378	185	111	2	240	422	356	539	4.00e-31	130
sp|Q99684|GFI1_HUMAN	tr|G3QWD5|G3QWD5_GORGO	34.314	102	67	0	321	422	186	287	1.71e-10	68.6
sp|Q99684|GFI1_HUMAN	tr|A0A093IB57|A0A093IB57_DRYPU	47.024	168	88	1	251	418	4	170	7.70e-43	153
sp|Q99684|GFI1_HUMAN	tr|A0A093IB57|A0A093IB57_DRYPU	43.448	145	82	0	278	422	2	146	5.52e-29	116
sp|Q99684|GFI1_HUMAN	tr|A0A093IB57|A0A093IB57_DRYPU	40.678	118	70	0	305	422	1	118	1.72e-18	87.8
sp|Q99684|GFI1_HUMAN	tr|A0A093IB57|A0A093IB57_DRYPU	35.484	62	39	1	247	308	112	172	0.078	39.7
sp|Q99684|GFI1_HUMAN	tr|A0A1S3A3M5|A0A1S3A3M5_ERIEU	44.633	177	97	1	246	422	159	334	7.78e-43	160
sp|Q99684|GFI1_HUMAN	tr|A0A1S3A3M5|A0A1S3A3M5_ERIEU	45.977	174	93	1	247	420	188	360	2.52e-40	153
sp|Q99684|GFI1_HUMAN	tr|A0A1S3A3M5|A0A1S3A3M5_ERIEU	44.048	168	93	1	247	414	216	382	2.49e-39	150
sp|Q99684|GFI1_HUMAN	tr|A0A1S3A3M5|A0A1S3A3M5_ERIEU	46.584	161	85	1	255	415	140	299	1.67e-38	148
sp|Q99684|GFI1_HUMAN	tr|A0A1S3A3M5|A0A1S3A3M5_ERIEU	41.667	168	97	1	255	422	112	278	8.91e-35	138
sp|Q99684|GFI1_HUMAN	tr|A0A1S3A3M5|A0A1S3A3M5_ERIEU	43.949	157	82	1	266	422	100	250	1.70e-33	135
sp|Q99684|GFI1_HUMAN	tr|A0A1S3A3M5|A0A1S3A3M5_ERIEU	43.333	150	84	1	247	396	244	392	4.00e-32	131
sp|Q99684|GFI1_HUMAN	tr|A0A1S3A3M5|A0A1S3A3M5_ERIEU	40.476	168	96	2	255	422	59	222	3.24e-28	120
sp|Q99684|GFI1_HUMAN	tr|A0A1S3A3M5|A0A1S3A3M5_ERIEU	41.463	123	71	1	247	369	272	393	2.66e-23	106
sp|Q99684|GFI1_HUMAN	tr|I3M5W8|I3M5W8_ICTTR	44.737	190	103	2	234	422	441	629	8.12e-43	166
sp|Q99684|GFI1_HUMAN	tr|I3M5W8|I3M5W8_ICTTR	45.930	172	92	1	251	422	319	489	6.95e-41	160
sp|Q99684|GFI1_HUMAN	tr|I3M5W8|I3M5W8_ICTTR	42.614	176	100	1	247	422	399	573	5.11e-39	154
sp|Q99684|GFI1_HUMAN	tr|I3M5W8|I3M5W8_ICTTR	42.614	176	100	1	247	422	483	657	9.60e-39	154
sp|Q99684|GFI1_HUMAN	tr|I3M5W8|I3M5W8_ICTTR	44.767	172	94	1	251	422	515	685	1.28e-38	153
sp|Q99684|GFI1_HUMAN	tr|I3M5W8|I3M5W8_ICTTR	44.643	168	92	1	255	422	379	545	1.14e-37	150
sp|Q99684|GFI1_HUMAN	tr|I3M5W8|I3M5W8_ICTTR	44.318	176	97	1	247	422	539	713	1.66e-37	150
sp|Q99684|GFI1_HUMAN	tr|I3M5W8|I3M5W8_ICTTR	40.556	180	106	1	243	422	339	517	1.22e-35	145
sp|Q99684|GFI1_HUMAN	tr|I3M5W8|I3M5W8_ICTTR	42.614	176	100	1	247	422	595	769	1.94e-34	141
sp|Q99684|GFI1_HUMAN	tr|I3M5W8|I3M5W8_ICTTR	45.000	160	87	1	255	414	575	733	1.11e-33	139
sp|Q99684|GFI1_HUMAN	tr|I3M5W8|I3M5W8_ICTTR	41.477	176	102	1	247	422	623	797	6.63e-33	137
sp|Q99684|GFI1_HUMAN	tr|I3M5W8|I3M5W8_ICTTR	40.136	147	88	0	276	422	315	461	4.25e-28	122
sp|Q99684|GFI1_HUMAN	tr|I3M5W8|I3M5W8_ICTTR	36.496	137	85	2	234	369	665	800	1.53e-16	87.8
sp|Q99684|GFI1_HUMAN	tr|I3M5W8|I3M5W8_ICTTR	30.469	128	54	2	314	415	252	370	1.37e-04	50.1
sp|Q99684|GFI1_HUMAN	tr|A0A1S3SNK2|A0A1S3SNK2_SALSA	47.337	169	88	1	254	422	1	168	8.20e-43	156
sp|Q99684|GFI1_HUMAN	tr|A0A1S3SNK2|A0A1S3SNK2_SALSA	43.750	176	98	1	247	422	22	196	1.46e-38	145
sp|Q99684|GFI1_HUMAN	tr|A0A1S3SNK2|A0A1S3SNK2_SALSA	42.045	176	101	1	247	422	50	224	1.69e-37	142
sp|Q99684|GFI1_HUMAN	tr|A0A1S3SNK2|A0A1S3SNK2_SALSA	41.818	165	95	1	247	411	106	269	5.79e-34	133
sp|Q99684|GFI1_HUMAN	tr|A0A1S3SNK2|A0A1S3SNK2_SALSA	41.477	176	102	1	247	422	78	252	3.86e-33	130
sp|Q99684|GFI1_HUMAN	tr|A0A1S3SNK2|A0A1S3SNK2_SALSA	38.732	142	86	1	247	388	134	274	4.03e-25	109
sp|Q99684|GFI1_HUMAN	sp|Q68DY1|ZN626_HUMAN	46.429	168	89	1	255	422	285	451	8.80e-43	162
sp|Q99684|GFI1_HUMAN	sp|Q68DY1|ZN626_HUMAN	44.505	182	98	2	241	420	297	477	6.56e-42	160
sp|Q99684|GFI1_HUMAN	sp|Q68DY1|ZN626_HUMAN	43.182	176	99	1	247	422	221	395	5.29e-41	157
sp|Q99684|GFI1_HUMAN	sp|Q68DY1|ZN626_HUMAN	44.318	176	97	1	247	422	193	367	2.95e-40	155
sp|Q99684|GFI1_HUMAN	sp|Q68DY1|ZN626_HUMAN	48.125	160	82	1	255	414	341	499	9.98e-40	154
sp|Q99684|GFI1_HUMAN	sp|Q68DY1|ZN626_HUMAN	44.706	170	93	1	251	420	253	421	1.19e-38	151
sp|Q99684|GFI1_HUMAN	sp|Q68DY1|ZN626_HUMAN	45.455	165	89	1	251	415	169	332	2.23e-38	150
sp|Q99684|GFI1_HUMAN	sp|Q68DY1|ZN626_HUMAN	45.775	142	76	1	247	388	361	501	4.08e-31	130
sp|Q99684|GFI1_HUMAN	sp|Q68DY1|ZN626_HUMAN	42.568	148	85	0	275	422	164	311	5.79e-28	121
sp|Q99684|GFI1_HUMAN	sp|Q68DY1|ZN626_HUMAN	34.146	82	51	2	240	319	436	516	8.96e-04	47.4
sp|Q99684|GFI1_HUMAN	tr|G1LTL1|G1LTL1_AILME	47.619	168	87	1	255	422	313	479	9.09e-43	163
sp|Q99684|GFI1_HUMAN	tr|G1LTL1|G1LTL1_AILME	46.591	176	93	1	247	422	277	451	2.92e-42	162
sp|Q99684|GFI1_HUMAN	tr|G1LTL1|G1LTL1_AILME	44.318	176	97	1	247	422	333	507	6.97e-41	158
sp|Q99684|GFI1_HUMAN	tr|G1LTL1|G1LTL1_AILME	44.910	167	91	1	254	420	396	561	2.53e-38	151
sp|Q99684|GFI1_HUMAN	tr|G1LTL1|G1LTL1_AILME	42.105	171	98	1	247	417	417	586	6.44e-34	138
sp|Q99684|GFI1_HUMAN	tr|G1LTL1|G1LTL1_AILME	41.573	178	103	1	245	422	247	423	8.14e-34	138
sp|Q99684|GFI1_HUMAN	tr|G1LTL1|G1LTL1_AILME	38.889	144	87	1	247	390	445	587	3.64e-24	110
sp|Q99684|GFI1_HUMAN	tr|G1LTL1|G1LTL1_AILME	35.838	173	87	3	271	422	198	367	5.66e-22	103
sp|Q99684|GFI1_HUMAN	tr|G1LTL1|G1LTL1_AILME	35.000	120	77	1	247	366	473	591	4.01e-13	77.0
sp|Q99684|GFI1_HUMAN	tr|A0A286XHC7|A0A286XHC7_CAVPO	45.665	173	93	1	247	419	553	724	9.15e-43	165
sp|Q99684|GFI1_HUMAN	tr|A0A286XHC7|A0A286XHC7_CAVPO	43.182	176	99	1	247	422	525	699	1.66e-37	150
sp|Q99684|GFI1_HUMAN	tr|A0A286XHC7|A0A286XHC7_CAVPO	43.452	168	94	1	255	422	477	643	1.96e-37	149
sp|Q99684|GFI1_HUMAN	tr|A0A286XHC7|A0A286XHC7_CAVPO	42.614	176	100	1	247	422	497	671	1.50e-36	147
sp|Q99684|GFI1_HUMAN	tr|A0A286XHC7|A0A286XHC7_CAVPO	39.362	188	95	2	253	422	401	587	1.12e-27	121
sp|Q99684|GFI1_HUMAN	tr|A0A286XHC7|A0A286XHC7_CAVPO	24.581	179	89	1	290	422	353	531	1.14e-04	50.4
sp|Q99684|GFI1_HUMAN	tr|A0A286XHC7|A0A286XHC7_CAVPO	24.096	166	105	3	257	422	313	457	0.007	44.7
sp|Q99684|GFI1_HUMAN	tr|G1PWW2|G1PWW2_MYOLU	48.466	163	83	1	255	417	300	461	9.91e-43	161
sp|Q99684|GFI1_HUMAN	tr|G1PWW2|G1PWW2_MYOLU	43.011	186	104	2	238	422	86	270	1.49e-41	157
sp|Q99684|GFI1_HUMAN	tr|G1PWW2|G1PWW2_MYOLU	45.833	168	90	1	255	422	272	438	5.18e-41	156
sp|Q99684|GFI1_HUMAN	tr|G1PWW2|G1PWW2_MYOLU	43.750	176	98	1	247	422	124	298	4.24e-40	154
sp|Q99684|GFI1_HUMAN	tr|G1PWW2|G1PWW2_MYOLU	43.750	176	98	1	247	422	152	326	1.84e-39	152
sp|Q99684|GFI1_HUMAN	tr|G1PWW2|G1PWW2_MYOLU	42.045	176	101	1	247	422	208	382	5.20e-37	145
sp|Q99684|GFI1_HUMAN	tr|G1PWW2|G1PWW2_MYOLU	41.477	176	102	1	247	422	236	410	1.10e-34	139
sp|Q99684|GFI1_HUMAN	tr|G1PWW2|G1PWW2_MYOLU	44.138	145	80	1	247	391	320	463	1.63e-29	124
sp|Q99684|GFI1_HUMAN	tr|A0A2Y9TC75|A0A2Y9TC75_PHYMC	44.318	176	97	1	247	422	273	447	9.94e-43	164
sp|Q99684|GFI1_HUMAN	tr|A0A2Y9TC75|A0A2Y9TC75_PHYMC	46.429	168	89	1	255	422	141	307	1.22e-37	149
sp|Q99684|GFI1_HUMAN	tr|A0A2Y9TC75|A0A2Y9TC75_PHYMC	44.186	172	95	1	251	422	109	279	2.50e-36	145
sp|Q99684|GFI1_HUMAN	tr|A0A2Y9TC75|A0A2Y9TC75_PHYMC	41.477	176	102	1	247	422	217	391	8.55e-35	141
sp|Q99684|GFI1_HUMAN	tr|A0A2Y9TC75|A0A2Y9TC75_PHYMC	40.909	176	103	1	247	422	189	363	3.05e-33	137
sp|Q99684|GFI1_HUMAN	tr|A0A2Y9TC75|A0A2Y9TC75_PHYMC	43.713	167	94	0	256	422	450	616	6.23e-33	136
sp|Q99684|GFI1_HUMAN	tr|A0A2Y9TC75|A0A2Y9TC75_PHYMC	40.909	176	103	1	247	422	161	335	4.33e-32	134
sp|Q99684|GFI1_HUMAN	tr|A0A2Y9TC75|A0A2Y9TC75_PHYMC	41.818	165	95	1	247	411	470	633	1.17e-29	126
sp|Q99684|GFI1_HUMAN	tr|A0A2Y9TC75|A0A2Y9TC75_PHYMC	36.875	160	100	1	263	422	93	251	4.95e-27	119
sp|Q99684|GFI1_HUMAN	tr|G3S3V5|G3S3V5_GORGO	45.930	172	92	1	251	422	294	464	1.01e-42	161
sp|Q99684|GFI1_HUMAN	tr|G3S3V5|G3S3V5_GORGO	43.429	175	97	1	248	422	236	408	7.53e-38	147
sp|Q99684|GFI1_HUMAN	tr|G3S3V5|G3S3V5_GORGO	42.222	180	103	1	243	422	258	436	6.24e-37	145
sp|Q99684|GFI1_HUMAN	tr|G3S3V5|G3S3V5_GORGO	42.105	152	82	2	271	422	207	352	8.82e-27	117
sp|Q99684|GFI1_HUMAN	tr|G3S3V5|G3S3V5_GORGO	38.835	103	62	1	320	422	195	296	4.93e-10	67.0
sp|Q99684|GFI1_HUMAN	tr|G3S3V5|G3S3V5_GORGO	34.667	75	48	1	237	311	392	465	1.69e-04	49.7
sp|Q99684|GFI1_HUMAN	sp|Q9NV72|ZN701_HUMAN	46.429	168	89	1	255	422	364	530	1.01e-42	162
sp|Q99684|GFI1_HUMAN	sp|Q9NV72|ZN701_HUMAN	43.429	175	97	1	248	422	302	474	5.17e-38	149
sp|Q99684|GFI1_HUMAN	sp|Q9NV72|ZN701_HUMAN	42.778	180	102	1	243	422	324	502	2.28e-37	147
sp|Q99684|GFI1_HUMAN	sp|Q9NV72|ZN701_HUMAN	41.892	148	85	1	275	422	272	418	2.80e-27	119
sp|Q99684|GFI1_HUMAN	sp|Q9NV72|ZN701_HUMAN	38.835	103	62	1	320	422	261	362	3.74e-10	67.4
sp|Q99684|GFI1_HUMAN	sp|Q9NV72|ZN701_HUMAN	36.000	75	47	1	237	311	458	531	2.94e-05	52.0
sp|Q99684|GFI1_HUMAN	tr|A0A5F4VS06|A0A5F4VS06_CALJA	45.930	172	92	1	251	422	306	476	1.02e-42	164
sp|Q99684|GFI1_HUMAN	tr|A0A5F4VS06|A0A5F4VS06_CALJA	46.250	160	85	1	256	415	199	357	1.49e-38	152
sp|Q99684|GFI1_HUMAN	tr|A0A5F4VS06|A0A5F4VS06_CALJA	42.614	176	100	1	247	422	246	420	4.99e-38	150
sp|Q99684|GFI1_HUMAN	tr|A0A5F4VS06|A0A5F4VS06_CALJA	42.778	180	102	1	243	422	438	616	1.57e-37	149
sp|Q99684|GFI1_HUMAN	tr|A0A5F4VS06|A0A5F4VS06_CALJA	43.182	176	99	1	247	422	274	448	1.94e-37	149
sp|Q99684|GFI1_HUMAN	tr|A0A5F4VS06|A0A5F4VS06_CALJA	43.182	176	99	1	247	422	386	560	2.71e-37	149
sp|Q99684|GFI1_HUMAN	tr|A0A5F4VS06|A0A5F4VS06_CALJA	41.477	176	102	1	247	422	218	392	5.36e-37	148
sp|Q99684|GFI1_HUMAN	tr|A0A5F4VS06|A0A5F4VS06_CALJA	45.963	161	86	1	255	415	366	525	1.20e-36	147
sp|Q99684|GFI1_HUMAN	tr|A0A5F4VS06|A0A5F4VS06_CALJA	43.605	172	96	1	251	422	334	504	5.13e-36	145
sp|Q99684|GFI1_HUMAN	tr|A0A5F4VS06|A0A5F4VS06_CALJA	40.805	174	102	1	247	420	470	642	1.51e-34	140
sp|Q99684|GFI1_HUMAN	tr|A0A5F4VS06|A0A5F4VS06_CALJA	41.860	172	98	2	251	422	167	336	6.43e-34	139
sp|Q99684|GFI1_HUMAN	tr|A0A5F4VS06|A0A5F4VS06_CALJA	40.000	180	98	3	252	422	130	308	7.68e-33	136
sp|Q99684|GFI1_HUMAN	tr|A0A5F4VS06|A0A5F4VS06_CALJA	39.286	112	67	1	255	366	534	644	6.62e-18	91.7
sp|Q99684|GFI1_HUMAN	tr|A2ARW3|A2ARW3_MOUSE	44.318	176	97	1	247	422	151	325	1.05e-42	160
sp|Q99684|GFI1_HUMAN	tr|A2ARW3|A2ARW3_MOUSE	45.238	168	91	1	255	422	131	297	4.26e-40	153
sp|Q99684|GFI1_HUMAN	tr|A2ARW3|A2ARW3_MOUSE	45.181	166	90	1	255	420	215	379	8.56e-40	152
sp|Q99684|GFI1_HUMAN	tr|A2ARW3|A2ARW3_MOUSE	42.614	176	100	1	247	422	179	353	3.34e-38	148
sp|Q99684|GFI1_HUMAN	tr|A2ARW3|A2ARW3_MOUSE	34.764	233	128	3	213	422	38	269	9.17e-37	144
sp|Q99684|GFI1_HUMAN	tr|A2ARW3|A2ARW3_MOUSE	41.279	172	100	1	247	418	235	405	2.04e-34	137
sp|Q99684|GFI1_HUMAN	tr|A2ARW3|A2ARW3_MOUSE	40.764	157	92	1	255	411	271	426	6.17e-29	122
sp|Q99684|GFI1_HUMAN	tr|A0A1S3GSY6|A0A1S3GSY6_DIPOR	45.399	163	88	1	260	422	2	163	1.05e-42	155
sp|Q99684|GFI1_HUMAN	tr|A0A1S3GSY6|A0A1S3GSY6_DIPOR	42.331	163	93	1	255	417	25	186	3.64e-40	148
sp|Q99684|GFI1_HUMAN	tr|A0A1S3GSY6|A0A1S3GSY6_DIPOR	40.476	168	99	1	255	422	53	219	1.14e-38	144
sp|Q99684|GFI1_HUMAN	tr|A0A1S3GSY6|A0A1S3GSY6_DIPOR	40.351	171	101	1	247	417	73	242	1.39e-37	141
sp|Q99684|GFI1_HUMAN	tr|A0A1S3GSY6|A0A1S3GSY6_DIPOR	41.667	144	83	1	247	390	101	243	1.54e-32	128
sp|Q99684|GFI1_HUMAN	tr|A0A1S3GSY6|A0A1S3GSY6_DIPOR	42.222	135	78	0	288	422	1	135	3.11e-30	122
sp|Q99684|GFI1_HUMAN	tr|A0A1S3GSY6|A0A1S3GSY6_DIPOR	33.613	119	78	1	247	365	129	246	1.58e-15	81.3
sp|Q99684|GFI1_HUMAN	sp|Q8TF32|ZN431_HUMAN	44.324	185	100	2	240	422	327	510	1.07e-42	163
sp|Q99684|GFI1_HUMAN	sp|Q8TF32|ZN431_HUMAN	46.386	166	88	1	251	416	368	532	4.20e-41	158
sp|Q99684|GFI1_HUMAN	sp|Q8TF32|ZN431_HUMAN	44.318	176	97	1	247	422	224	398	6.79e-41	158
sp|Q99684|GFI1_HUMAN	sp|Q8TF32|ZN431_HUMAN	42.632	190	107	2	234	422	266	454	2.07e-40	156
sp|Q99684|GFI1_HUMAN	sp|Q8TF32|ZN431_HUMAN	45.930	172	92	1	251	422	200	370	1.42e-38	151
sp|Q99684|GFI1_HUMAN	sp|Q8TF32|ZN431_HUMAN	43.636	165	92	1	247	411	392	555	4.97e-38	150
sp|Q99684|GFI1_HUMAN	sp|Q8TF32|ZN431_HUMAN	46.541	159	84	1	257	415	178	335	3.11e-37	147
sp|Q99684|GFI1_HUMAN	sp|Q8TF32|ZN431_HUMAN	42.857	147	81	2	240	384	411	556	1.54e-28	123
sp|Q99684|GFI1_HUMAN	sp|Q8TF32|ZN431_HUMAN	36.207	116	74	0	307	422	171	286	3.37e-13	77.0
sp|Q99684|GFI1_HUMAN	sp|Q8TF32|ZN431_HUMAN	35.165	91	59	0	332	422	168	258	9.57e-08	60.1
sp|Q99684|GFI1_HUMAN	tr|A0A2R9A2P0|A0A2R9A2P0_PANPA	46.328	177	94	1	246	422	297	472	1.12e-42	162
sp|Q99684|GFI1_HUMAN	tr|A0A2R9A2P0|A0A2R9A2P0_PANPA	42.775	173	98	1	246	418	353	524	6.41e-38	149
sp|Q99684|GFI1_HUMAN	tr|A0A2R9A2P0|A0A2R9A2P0_PANPA	41.477	176	94	2	247	422	250	416	1.59e-33	137
sp|Q99684|GFI1_HUMAN	tr|A0A2R9A2P0|A0A2R9A2P0_PANPA	35.829	187	99	2	256	422	175	360	5.95e-23	106
sp|Q99684|GFI1_HUMAN	tr|A0A2R9A2P0|A0A2R9A2P0_PANPA	27.232	224	147	4	196	414	60	272	1.71e-08	62.4
sp|Q99684|GFI1_HUMAN	tr|H2QFY0|H2QFY0_PANTR	44.324	185	100	2	240	422	327	510	1.15e-42	162
sp|Q99684|GFI1_HUMAN	tr|H2QFY0|H2QFY0_PANTR	46.386	166	88	1	251	416	368	532	5.34e-41	158
sp|Q99684|GFI1_HUMAN	tr|H2QFY0|H2QFY0_PANTR	44.318	176	97	1	247	422	224	398	8.47e-41	157
sp|Q99684|GFI1_HUMAN	tr|H2QFY0|H2QFY0_PANTR	42.632	190	107	2	234	422	266	454	2.93e-40	156
sp|Q99684|GFI1_HUMAN	tr|H2QFY0|H2QFY0_PANTR	45.930	172	92	1	251	422	200	370	8.14e-39	152
sp|Q99684|GFI1_HUMAN	tr|H2QFY0|H2QFY0_PANTR	43.636	165	92	1	247	411	392	555	1.10e-37	149
sp|Q99684|GFI1_HUMAN	tr|H2QFY0|H2QFY0_PANTR	45.963	161	86	1	255	415	176	335	2.07e-37	148
sp|Q99684|GFI1_HUMAN	tr|H2QFY0|H2QFY0_PANTR	42.177	147	82	2	240	384	411	556	1.05e-27	120
sp|Q99684|GFI1_HUMAN	tr|H2QFY0|H2QFY0_PANTR	36.207	116	74	0	307	422	171	286	1.85e-13	77.8
sp|Q99684|GFI1_HUMAN	tr|H2QFY0|H2QFY0_PANTR	34.066	91	60	0	332	422	168	258	8.61e-07	57.0
sp|Q99684|GFI1_HUMAN	tr|A0A2J8Q781|A0A2J8Q781_PANTR	46.429	168	89	1	255	422	364	530	1.16e-42	162
sp|Q99684|GFI1_HUMAN	tr|A0A2J8Q781|A0A2J8Q781_PANTR	43.333	180	101	1	243	422	324	502	3.47e-38	150
sp|Q99684|GFI1_HUMAN	tr|A0A2J8Q781|A0A2J8Q781_PANTR	43.429	175	97	1	248	422	302	474	6.38e-38	149
sp|Q99684|GFI1_HUMAN	tr|A0A2J8Q781|A0A2J8Q781_PANTR	41.892	148	85	1	275	422	272	418	4.23e-27	118
sp|Q99684|GFI1_HUMAN	tr|A0A2J8Q781|A0A2J8Q781_PANTR	38.835	103	62	1	320	422	261	362	5.39e-10	67.0
sp|Q99684|GFI1_HUMAN	tr|A0A2J8Q781|A0A2J8Q781_PANTR	36.000	75	47	1	237	311	458	531	8.19e-05	50.8
sp|Q99684|GFI1_HUMAN	tr|A0A2K5WLG1|A0A2K5WLG1_MACFA	44.211	190	104	2	234	422	348	536	1.18e-42	162
sp|Q99684|GFI1_HUMAN	tr|A0A2K5WLG1|A0A2K5WLG1_MACFA	43.182	176	99	1	247	422	278	452	7.48e-41	158
sp|Q99684|GFI1_HUMAN	tr|A0A2K5WLG1|A0A2K5WLG1_MACFA	42.105	190	108	2	234	422	292	480	5.93e-40	155
sp|Q99684|GFI1_HUMAN	tr|A0A2K5WLG1|A0A2K5WLG1_MACFA	43.023	172	97	1	251	422	170	340	1.73e-39	154
sp|Q99684|GFI1_HUMAN	tr|A0A2K5WLG1|A0A2K5WLG1_MACFA	42.781	187	99	3	241	420	382	567	6.89e-39	152
sp|Q99684|GFI1_HUMAN	tr|A0A2K5WLG1|A0A2K5WLG1_MACFA	42.045	176	101	1	247	422	194	368	1.45e-37	149
sp|Q99684|GFI1_HUMAN	tr|A0A2K5WLG1|A0A2K5WLG1_MACFA	41.579	190	109	2	234	422	208	396	1.59e-37	149
sp|Q99684|GFI1_HUMAN	tr|A0A2K5WLG1|A0A2K5WLG1_MACFA	46.207	145	78	0	278	422	168	312	2.65e-33	137
sp|Q99684|GFI1_HUMAN	tr|A0A2K5WLG1|A0A2K5WLG1_MACFA	44.444	162	84	2	247	403	418	578	1.67e-31	131
sp|Q99684|GFI1_HUMAN	tr|A0A2K5WLG1|A0A2K5WLG1_MACFA	43.709	151	85	0	272	422	134	284	3.80e-31	130
sp|Q99684|GFI1_HUMAN	tr|A0A2K5CYT8|A0A2K5CYT8_AOTNA	46.591	176	93	1	247	422	203	377	1.18e-42	162
sp|Q99684|GFI1_HUMAN	tr|A0A2K5CYT8|A0A2K5CYT8_AOTNA	41.579	190	109	2	234	422	245	433	4.78e-40	155
sp|Q99684|GFI1_HUMAN	tr|A0A2K5CYT8|A0A2K5CYT8_AOTNA	43.750	176	98	1	247	422	231	405	8.00e-39	152
sp|Q99684|GFI1_HUMAN	tr|A0A2K5CYT8|A0A2K5CYT8_AOTNA	42.614	176	100	1	247	422	287	461	2.17e-38	150
sp|Q99684|GFI1_HUMAN	tr|A0A2K5CYT8|A0A2K5CYT8_AOTNA	43.529	170	95	1	251	420	319	487	3.55e-38	150
sp|Q99684|GFI1_HUMAN	tr|A0A2K5CYT8|A0A2K5CYT8_AOTNA	42.442	172	98	1	251	422	179	349	4.84e-37	147
sp|Q99684|GFI1_HUMAN	tr|A0A2K5CYT8|A0A2K5CYT8_AOTNA	45.625	160	86	1	263	422	163	321	1.19e-35	143
sp|Q99684|GFI1_HUMAN	tr|A0A2K5CYT8|A0A2K5CYT8_AOTNA	40.828	169	97	2	240	406	334	501	1.33e-32	134
sp|Q99684|GFI1_HUMAN	tr|A0A2K5CYT8|A0A2K5CYT8_AOTNA	42.748	131	74	1	251	381	375	504	9.67e-26	114
sp|Q99684|GFI1_HUMAN	tr|A0A2K5CYT8|A0A2K5CYT8_AOTNA	39.474	76	45	1	251	326	431	505	1.25e-06	56.6
sp|Q99684|GFI1_HUMAN	tr|A0A2K5Y7Q5|A0A2K5Y7Q5_MANLE	44.211	190	104	2	234	422	412	600	1.21e-42	164
sp|Q99684|GFI1_HUMAN	tr|A0A2K5Y7Q5|A0A2K5Y7Q5_MANLE	44.578	166	91	1	255	420	462	626	2.31e-39	154
sp|Q99684|GFI1_HUMAN	tr|A0A2K5Y7Q5|A0A2K5Y7Q5_MANLE	43.094	181	100	2	244	422	253	432	1.27e-38	152
sp|Q99684|GFI1_HUMAN	tr|A0A2K5Y7Q5|A0A2K5Y7Q5_MANLE	45.238	168	91	1	255	422	322	488	1.56e-38	152
sp|Q99684|GFI1_HUMAN	tr|A0A2K5Y7Q5|A0A2K5Y7Q5_MANLE	43.820	178	97	2	240	415	361	537	4.80e-38	151
sp|Q99684|GFI1_HUMAN	tr|A0A2K5Y7Q5|A0A2K5Y7Q5_MANLE	43.750	176	98	1	247	422	342	516	1.07e-36	147
sp|Q99684|GFI1_HUMAN	tr|A0A2K5Y7Q5|A0A2K5Y7Q5_MANLE	44.848	165	90	1	251	415	290	453	1.20e-36	147
sp|Q99684|GFI1_HUMAN	tr|A0A2K5Y7Q5|A0A2K5Y7Q5_MANLE	44.720	161	88	1	247	407	482	641	1.57e-36	146
sp|Q99684|GFI1_HUMAN	tr|A0A2K5Y7Q5|A0A2K5Y7Q5_MANLE	40.828	169	99	1	254	422	209	376	1.07e-31	132
sp|Q99684|GFI1_HUMAN	tr|A0A2K5Y7Q5|A0A2K5Y7Q5_MANLE	43.902	164	88	1	259	422	245	404	1.68e-31	132
sp|Q99684|GFI1_HUMAN	tr|A0A2K5Y7Q5|A0A2K5Y7Q5_MANLE	41.290	155	85	3	240	389	501	654	1.54e-26	117
sp|Q99684|GFI1_HUMAN	tr|A0A2K5Y7Q5|A0A2K5Y7Q5_MANLE	34.507	142	93	0	281	422	151	292	2.16e-12	74.7
sp|Q99684|GFI1_HUMAN	tr|F6T4J1|F6T4J1_ORNAN	45.714	175	93	2	234	407	290	463	1.22e-42	161
sp|Q99684|GFI1_HUMAN	tr|F6T4J1|F6T4J1_ORNAN	44.048	168	93	1	255	422	228	394	1.06e-38	150
sp|Q99684|GFI1_HUMAN	tr|F6T4J1|F6T4J1_ORNAN	43.182	176	99	1	247	422	192	366	1.39e-37	147
sp|Q99684|GFI1_HUMAN	tr|F6T4J1|F6T4J1_ORNAN	42.614	176	100	1	247	422	276	450	6.40e-37	145
sp|Q99684|GFI1_HUMAN	tr|F6T4J1|F6T4J1_ORNAN	40.909	176	103	1	247	422	248	422	4.29e-36	143
sp|Q99684|GFI1_HUMAN	tr|F6T4J1|F6T4J1_ORNAN	48.936	141	72	0	282	422	142	282	1.54e-33	136
sp|Q99684|GFI1_HUMAN	tr|A0A3B4U3K5|A0A3B4U3K5_SERDU	45.349	172	93	1	251	422	128	298	1.23e-42	159
sp|Q99684|GFI1_HUMAN	tr|A0A3B4U3K5|A0A3B4U3K5_SERDU	42.683	164	93	1	243	406	176	338	1.03e-37	145
sp|Q99684|GFI1_HUMAN	tr|A0A3B4U3K5|A0A3B4U3K5_SERDU	42.177	147	85	0	276	422	124	270	9.48e-30	124
sp|Q99684|GFI1_HUMAN	tr|A0A3B4U3K5|A0A3B4U3K5_SERDU	42.466	146	83	1	246	391	235	379	8.93e-27	115
sp|Q99684|GFI1_HUMAN	tr|A0A3B4U3K5|A0A3B4U3K5_SERDU	42.400	125	72	0	298	422	118	242	5.36e-23	105
sp|Q99684|GFI1_HUMAN	tr|A0A3B4U3K5|A0A3B4U3K5_SERDU	37.903	124	76	1	243	366	260	382	1.75e-18	92.0
sp|Q99684|GFI1_HUMAN	tr|A0A3B4U3K5|A0A3B4U3K5_SERDU	42.000	100	58	0	323	422	115	214	4.31e-15	82.0
sp|Q99684|GFI1_HUMAN	tr|A0A3B4U3K5|A0A3B4U3K5_SERDU	35.443	79	49	2	234	311	306	383	2.82e-05	52.0
sp|Q99684|GFI1_HUMAN	tr|A0A1S3QPA7|A0A1S3QPA7_SALSA	43.011	186	105	1	237	422	80	264	1.23e-42	156
sp|Q99684|GFI1_HUMAN	tr|A0A1S3QPA7|A0A1S3QPA7_SALSA	42.778	180	102	1	243	422	30	208	8.38e-40	149
sp|Q99684|GFI1_HUMAN	tr|A0A1S3QPA7|A0A1S3QPA7_SALSA	43.860	171	95	1	247	417	118	287	2.44e-37	142
sp|Q99684|GFI1_HUMAN	tr|A0A1S3QPA7|A0A1S3QPA7_SALSA	44.138	145	80	1	247	391	146	289	2.15e-30	123
sp|Q99684|GFI1_HUMAN	tr|A0A1S3QPA7|A0A1S3QPA7_SALSA	38.816	152	84	2	280	422	1	152	7.11e-26	111
sp|Q99684|GFI1_HUMAN	tr|A0A2Y9RV64|A0A2Y9RV64_TRIMA	46.316	190	100	2	234	422	430	618	1.28e-42	164
sp|Q99684|GFI1_HUMAN	tr|A0A2Y9RV64|A0A2Y9RV64_TRIMA	43.182	176	99	1	247	422	304	478	1.69e-39	155
sp|Q99684|GFI1_HUMAN	tr|A0A2Y9RV64|A0A2Y9RV64_TRIMA	44.318	176	97	1	247	422	500	674	5.05e-39	154
sp|Q99684|GFI1_HUMAN	tr|A0A2Y9RV64|A0A2Y9RV64_TRIMA	44.886	176	96	1	247	422	556	730	3.41e-37	149
sp|Q99684|GFI1_HUMAN	tr|A0A2Y9RV64|A0A2Y9RV64_TRIMA	42.529	174	99	1	247	420	528	700	2.71e-36	146
sp|Q99684|GFI1_HUMAN	tr|A0A2Y9RV64|A0A2Y9RV64_TRIMA	42.690	171	97	1	247	417	472	641	5.61e-35	142
sp|Q99684|GFI1_HUMAN	tr|A0A2Y9RV64|A0A2Y9RV64_TRIMA	42.197	173	99	1	250	422	279	450	3.36e-34	140
sp|Q99684|GFI1_HUMAN	tr|A0A2Y9RV64|A0A2Y9RV64_TRIMA	41.071	168	98	1	255	422	368	534	1.58e-33	138
sp|Q99684|GFI1_HUMAN	tr|A0A2Y9RV64|A0A2Y9RV64_TRIMA	44.643	168	92	1	255	422	396	562	1.58e-33	138
sp|Q99684|GFI1_HUMAN	tr|A0A2Y9RV64|A0A2Y9RV64_TRIMA	37.500	168	104	1	255	422	200	366	2.05e-28	123
sp|Q99684|GFI1_HUMAN	tr|A0A2Y9RV64|A0A2Y9RV64_TRIMA	39.645	169	101	1	254	422	255	422	1.47e-27	120
sp|Q99684|GFI1_HUMAN	tr|A0A2Y9RV64|A0A2Y9RV64_TRIMA	39.759	166	99	1	252	417	225	389	2.10e-27	120
sp|Q99684|GFI1_HUMAN	tr|A0A2Y9RV64|A0A2Y9RV64_TRIMA	29.949	197	109	2	254	422	143	338	3.27e-19	95.9
sp|Q99684|GFI1_HUMAN	tr|A0A2Y9RV64|A0A2Y9RV64_TRIMA	31.395	172	116	1	251	422	113	282	1.21e-18	94.0
sp|Q99684|GFI1_HUMAN	tr|A0A2Y9RV64|A0A2Y9RV64_TRIMA	37.313	134	82	2	234	366	598	730	7.22e-17	88.6
sp|Q99684|GFI1_HUMAN	tr|A0A2Y9RV64|A0A2Y9RV64_TRIMA	35.000	140	90	1	278	417	111	249	9.07e-16	85.1
sp|Q99684|GFI1_HUMAN	tr|A0A2Y9RV64|A0A2Y9RV64_TRIMA	34.234	111	72	1	304	414	109	218	1.04e-08	63.2
sp|Q99684|GFI1_HUMAN	tr|A0A2Y9FFV7|A0A2Y9FFV7_PHYMC	47.853	163	84	1	255	417	301	462	1.32e-42	160
sp|Q99684|GFI1_HUMAN	tr|A0A2Y9FFV7|A0A2Y9FFV7_PHYMC	42.632	190	107	2	234	422	83	271	9.53e-42	158
sp|Q99684|GFI1_HUMAN	tr|A0A2Y9FFV7|A0A2Y9FFV7_PHYMC	44.643	168	92	1	255	422	273	439	5.29e-40	153
sp|Q99684|GFI1_HUMAN	tr|A0A2Y9FFV7|A0A2Y9FFV7_PHYMC	43.750	176	98	1	247	422	153	327	2.65e-39	151
sp|Q99684|GFI1_HUMAN	tr|A0A2Y9FFV7|A0A2Y9FFV7_PHYMC	43.182	176	99	1	247	422	125	299	5.09e-38	148
sp|Q99684|GFI1_HUMAN	tr|A0A2Y9FFV7|A0A2Y9FFV7_PHYMC	41.477	176	102	1	247	422	209	383	3.25e-36	143
sp|Q99684|GFI1_HUMAN	tr|A0A2Y9FFV7|A0A2Y9FFV7_PHYMC	42.045	176	101	1	247	422	237	411	1.68e-35	141
sp|Q99684|GFI1_HUMAN	tr|A0A2Y9FFV7|A0A2Y9FFV7_PHYMC	44.138	145	80	1	247	391	321	464	5.31e-29	123
sp|Q99684|GFI1_HUMAN	tr|A0A2Y9FFV7|A0A2Y9FFV7_PHYMC	36.264	182	108	2	242	422	41	215	8.50e-26	114
sp|Q99684|GFI1_HUMAN	tr|A0A5F4CKM1|A0A5F4CKM1_CANLF	48.864	176	89	1	247	422	470	644	1.35e-42	164
sp|Q99684|GFI1_HUMAN	tr|A0A5F4CKM1|A0A5F4CKM1_CANLF	46.591	176	93	1	247	422	442	616	3.94e-40	157
sp|Q99684|GFI1_HUMAN	tr|A0A5F4CKM1|A0A5F4CKM1_CANLF	44.444	180	99	1	243	422	494	672	2.59e-39	155
sp|Q99684|GFI1_HUMAN	tr|A0A5F4CKM1|A0A5F4CKM1_CANLF	43.750	176	98	1	247	422	526	700	1.72e-38	152
sp|Q99684|GFI1_HUMAN	tr|A0A5F4CKM1|A0A5F4CKM1_CANLF	44.253	174	96	1	247	420	554	726	6.16e-38	151
sp|Q99684|GFI1_HUMAN	tr|A0A5F4CKM1|A0A5F4CKM1_CANLF	40.698	172	101	1	251	422	418	588	1.45e-31	132
sp|Q99684|GFI1_HUMAN	tr|A0A5F4CKM1|A0A5F4CKM1_CANLF	41.071	168	98	1	255	422	394	560	1.91e-30	129
sp|Q99684|GFI1_HUMAN	tr|A0A5F4CKM1|A0A5F4CKM1_CANLF	40.373	161	95	1	260	420	371	530	5.40e-29	125
sp|Q99684|GFI1_HUMAN	tr|A0A5F4CKM1|A0A5F4CKM1_CANLF	40.373	161	95	1	262	422	345	504	8.28e-23	106
sp|Q99684|GFI1_HUMAN	tr|A0A5F4CKM1|A0A5F4CKM1_CANLF	38.514	148	88	1	275	422	332	476	1.16e-19	97.1
sp|Q99684|GFI1_HUMAN	tr|A0A384D9L9|A0A384D9L9_URSMA	45.455	176	95	1	247	422	224	398	1.38e-42	160
sp|Q99684|GFI1_HUMAN	tr|A0A384D9L9|A0A384D9L9_URSMA	43.860	171	95	1	252	422	173	342	2.02e-39	152
sp|Q99684|GFI1_HUMAN	tr|A0A384D9L9|A0A384D9L9_URSMA	43.353	173	97	1	246	418	279	450	4.32e-39	151
sp|Q99684|GFI1_HUMAN	tr|A0A384D9L9|A0A384D9L9_URSMA	43.333	180	101	1	243	422	248	426	6.54e-37	145
sp|Q99684|GFI1_HUMAN	tr|A0A384D9L9|A0A384D9L9_URSMA	45.238	168	91	1	255	422	204	370	2.45e-36	144
sp|Q99684|GFI1_HUMAN	tr|A0A384D9L9|A0A384D9L9_URSMA	42.466	146	83	1	243	388	304	448	8.77e-29	122
sp|Q99684|GFI1_HUMAN	tr|A0A384D9L9|A0A384D9L9_URSMA	40.152	132	79	0	291	422	155	286	2.00e-22	104
sp|Q99684|GFI1_HUMAN	tr|A0A384D9L9|A0A384D9L9_URSMA	31.731	104	51	2	247	331	364	466	4.85e-06	54.7
sp|Q99684|GFI1_HUMAN	tr|A0A2U3ZJR3|A0A2U3ZJR3_ODORO	47.778	180	93	1	243	422	420	598	1.39e-42	164
sp|Q99684|GFI1_HUMAN	tr|A0A2U3ZJR3|A0A2U3ZJR3_ODORO	46.111	180	96	1	243	422	280	458	1.22e-41	161
sp|Q99684|GFI1_HUMAN	tr|A0A2U3ZJR3|A0A2U3ZJR3_ODORO	45.000	180	98	1	243	422	196	374	1.50e-41	161
sp|Q99684|GFI1_HUMAN	tr|A0A2U3ZJR3|A0A2U3ZJR3_ODORO	44.076	211	112	4	217	422	109	318	6.84e-41	159
sp|Q99684|GFI1_HUMAN	tr|A0A2U3ZJR3|A0A2U3ZJR3_ODORO	44.886	176	96	1	247	422	368	542	1.37e-38	153
sp|Q99684|GFI1_HUMAN	tr|A0A2U3ZJR3|A0A2U3ZJR3_ODORO	43.333	180	101	1	243	422	336	514	3.73e-38	151
sp|Q99684|GFI1_HUMAN	tr|A0A2U3ZJR3|A0A2U3ZJR3_ODORO	42.614	176	100	1	247	422	172	346	1.20e-36	147
sp|Q99684|GFI1_HUMAN	tr|A0A2U3ZJR3|A0A2U3ZJR3_ODORO	41.477	176	102	1	247	422	228	402	5.43e-35	142
sp|Q99684|GFI1_HUMAN	tr|A0A2U3ZJR3|A0A2U3ZJR3_ODORO	43.103	174	98	1	247	420	452	624	6.64e-35	142
sp|Q99684|GFI1_HUMAN	tr|A0A2U3ZJR3|A0A2U3ZJR3_ODORO	41.954	174	99	2	247	420	480	651	1.55e-33	138
sp|Q99684|GFI1_HUMAN	tr|A0A2U3ZJR3|A0A2U3ZJR3_ODORO	38.857	175	106	1	243	417	504	677	3.34e-28	122
sp|Q99684|GFI1_HUMAN	tr|A0A2U3ZJR3|A0A2U3ZJR3_ODORO	41.429	140	55	1	310	422	95	234	5.74e-22	104
sp|Q99684|GFI1_HUMAN	tr|H0XLN1|H0XLN1_OTOGA	48.864	176	89	1	247	422	119	293	1.42e-42	160
sp|Q99684|GFI1_HUMAN	tr|H0XLN1|H0XLN1_OTOGA	47.727	176	91	1	247	422	147	321	4.67e-41	155
sp|Q99684|GFI1_HUMAN	tr|H0XLN1|H0XLN1_OTOGA	45.714	175	94	1	248	422	92	265	6.45e-40	152
sp|Q99684|GFI1_HUMAN	tr|H0XLN1|H0XLN1_OTOGA	44.886	176	96	1	247	422	175	349	1.18e-39	152
sp|Q99684|GFI1_HUMAN	tr|H0XLN1|H0XLN1_OTOGA	43.750	176	98	1	247	422	203	377	1.67e-36	143
sp|Q99684|GFI1_HUMAN	tr|H0XLN1|H0XLN1_OTOGA	43.182	176	99	1	247	422	259	433	3.72e-35	140
sp|Q99684|GFI1_HUMAN	tr|H0XLN1|H0XLN1_OTOGA	45.455	154	83	1	247	400	287	439	1.25e-32	133
sp|Q99684|GFI1_HUMAN	tr|H0XLN1|H0XLN1_OTOGA	42.262	168	96	1	255	422	43	209	1.92e-32	132
sp|Q99684|GFI1_HUMAN	tr|H0XLN1|H0XLN1_OTOGA	37.278	169	104	1	256	422	13	181	4.37e-25	112
sp|Q99684|GFI1_HUMAN	tr|A0A1U7TLW7|A0A1U7TLW7_TARSY	47.853	163	84	1	255	417	293	454	1.43e-42	160
sp|Q99684|GFI1_HUMAN	tr|A0A1U7TLW7|A0A1U7TLW7_TARSY	45.833	168	90	1	255	422	265	431	1.64e-41	157
sp|Q99684|GFI1_HUMAN	tr|A0A1U7TLW7|A0A1U7TLW7_TARSY	43.182	176	99	1	247	422	89	263	1.01e-40	155
sp|Q99684|GFI1_HUMAN	tr|A0A1U7TLW7|A0A1U7TLW7_TARSY	43.750	176	98	1	247	422	117	291	1.85e-39	152
sp|Q99684|GFI1_HUMAN	tr|A0A1U7TLW7|A0A1U7TLW7_TARSY	43.182	176	99	1	247	422	145	319	8.35e-39	150
sp|Q99684|GFI1_HUMAN	tr|A0A1U7TLW7|A0A1U7TLW7_TARSY	41.477	176	102	1	247	422	201	375	5.95e-36	142
sp|Q99684|GFI1_HUMAN	tr|A0A1U7TLW7|A0A1U7TLW7_TARSY	42.045	176	101	1	247	422	229	403	6.39e-36	142
sp|Q99684|GFI1_HUMAN	tr|A0A1U7TLW7|A0A1U7TLW7_TARSY	36.410	195	109	3	242	422	42	235	3.05e-33	135
sp|Q99684|GFI1_HUMAN	tr|A0A1U7TLW7|A0A1U7TLW7_TARSY	44.138	145	80	1	247	391	313	456	1.19e-29	125
sp|Q99684|GFI1_HUMAN	sp|Q8IYN0|ZN100_HUMAN	46.023	176	94	1	247	422	225	399	1.44e-42	162
sp|Q99684|GFI1_HUMAN	sp|Q8IYN0|ZN100_HUMAN	42.632	190	107	2	234	422	323	511	1.28e-39	154
sp|Q99684|GFI1_HUMAN	sp|Q8IYN0|ZN100_HUMAN	46.429	168	89	1	255	422	177	343	3.23e-38	150
sp|Q99684|GFI1_HUMAN	sp|Q8IYN0|ZN100_HUMAN	37.615	218	106	3	234	422	267	483	1.99e-37	148
sp|Q99684|GFI1_HUMAN	sp|Q8IYN0|ZN100_HUMAN	42.614	176	100	1	247	422	253	427	5.39e-37	146
sp|Q99684|GFI1_HUMAN	sp|Q8IYN0|ZN100_HUMAN	44.048	168	93	1	255	422	205	371	1.47e-35	142
sp|Q99684|GFI1_HUMAN	sp|Q8IYN0|ZN100_HUMAN	42.529	174	97	2	240	411	356	528	3.66e-35	141
sp|Q99684|GFI1_HUMAN	sp|Q8IYN0|ZN100_HUMAN	44.776	134	73	1	251	384	397	529	1.31e-28	123
sp|Q99684|GFI1_HUMAN	sp|Q8IYN0|ZN100_HUMAN	35.593	118	76	0	305	422	170	287	8.93e-14	79.0
sp|Q99684|GFI1_HUMAN	tr|A0A287DF94|A0A287DF94_ICTTR	45.556	180	97	1	243	422	238	416	1.46e-42	162
sp|Q99684|GFI1_HUMAN	tr|A0A287DF94|A0A287DF94_ICTTR	41.899	179	103	1	244	422	267	444	1.71e-36	145
sp|Q99684|GFI1_HUMAN	tr|A0A287DF94|A0A287DF94_ICTTR	43.976	166	92	1	255	420	306	470	2.49e-36	144
sp|Q99684|GFI1_HUMAN	tr|A0A287DF94|A0A287DF94_ICTTR	43.396	159	89	1	247	405	326	483	6.29e-34	138
sp|Q99684|GFI1_HUMAN	tr|A0A287DF94|A0A287DF94_ICTTR	40.972	144	85	0	279	422	217	360	5.41e-31	129
sp|Q99684|GFI1_HUMAN	tr|A0A287DF94|A0A287DF94_ICTTR	32.787	183	110	2	242	420	157	330	3.87e-19	95.1
sp|Q99684|GFI1_HUMAN	tr|A0A287DF94|A0A287DF94_ICTTR	35.965	114	69	1	309	422	167	276	7.51e-11	69.7
sp|Q99684|GFI1_HUMAN	tr|A0A287DF94|A0A287DF94_ICTTR	32.941	85	37	2	247	312	438	521	0.048	42.0
sp|Q99684|GFI1_HUMAN	tr|H0XWA9|H0XWA9_OTOGA	46.842	190	99	2	234	422	291	479	1.46e-42	165
sp|Q99684|GFI1_HUMAN	tr|H0XWA9|H0XWA9_OTOGA	44.886	176	96	1	247	422	333	507	7.66e-39	154
sp|Q99684|GFI1_HUMAN	tr|H0XWA9|H0XWA9_OTOGA	47.619	168	87	1	255	422	510	676	4.75e-38	152
sp|Q99684|GFI1_HUMAN	tr|H0XWA9|H0XWA9_OTOGA	47.273	165	86	1	247	411	785	948	2.94e-37	150
sp|Q99684|GFI1_HUMAN	tr|H0XWA9|H0XWA9_OTOGA	44.186	172	95	1	247	418	586	756	4.44e-36	146
sp|Q99684|GFI1_HUMAN	tr|H0XWA9|H0XWA9_OTOGA	44.318	176	97	1	247	422	757	931	5.94e-36	146
sp|Q99684|GFI1_HUMAN	tr|H0XWA9|H0XWA9_OTOGA	41.379	203	117	2	221	422	194	395	1.42e-35	145
sp|Q99684|GFI1_HUMAN	tr|H0XWA9|H0XWA9_OTOGA	42.938	177	99	2	247	422	361	536	2.09e-35	144
sp|Q99684|GFI1_HUMAN	tr|H0XWA9|H0XWA9_OTOGA	42.697	178	100	1	247	422	726	903	3.50e-35	144
sp|Q99684|GFI1_HUMAN	tr|H0XWA9|H0XWA9_OTOGA	42.614	176	100	1	247	422	869	1043	8.85e-34	139
sp|Q99684|GFI1_HUMAN	tr|H0XWA9|H0XWA9_OTOGA	42.614	176	100	1	247	422	897	1071	1.48e-33	139
sp|Q99684|GFI1_HUMAN	tr|H0XWA9|H0XWA9_OTOGA	41.714	175	94	2	248	415	982	1155	1.04e-32	136
sp|Q99684|GFI1_HUMAN	tr|H0XWA9|H0XWA9_OTOGA	43.605	172	96	1	251	422	562	732	2.89e-32	135
sp|Q99684|GFI1_HUMAN	tr|H0XWA9|H0XWA9_OTOGA	41.808	177	101	2	247	422	473	648	1.92e-31	132
sp|Q99684|GFI1_HUMAN	tr|H0XWA9|H0XWA9_OTOGA	40.341	176	104	1	247	422	925	1099	2.05e-31	132
sp|Q99684|GFI1_HUMAN	tr|H0XWA9|H0XWA9_OTOGA	41.530	183	99	2	247	422	953	1134	1.18e-30	130
sp|Q99684|GFI1_HUMAN	tr|H0XWA9|H0XWA9_OTOGA	40.698	172	79	3	247	396	1009	1179	2.82e-28	123
sp|Q99684|GFI1_HUMAN	tr|H0XWA9|H0XWA9_OTOGA	39.759	166	92	2	259	422	152	311	3.05e-27	120
sp|Q99684|GFI1_HUMAN	tr|H0XWA9|H0XWA9_OTOGA	38.621	145	66	3	247	369	1037	1180	5.16e-17	89.4
sp|Q99684|GFI1_HUMAN	tr|H0XWA9|H0XWA9_OTOGA	38.793	116	71	0	307	422	140	255	9.99e-14	79.3
sp|Q99684|GFI1_HUMAN	tr|A0A2I3MEZ9|A0A2I3MEZ9_PAPAN	44.211	190	104	2	234	422	412	600	1.48e-42	164
sp|Q99684|GFI1_HUMAN	tr|A0A2I3MEZ9|A0A2I3MEZ9_PAPAN	44.578	166	91	1	255	420	462	626	2.80e-39	154
sp|Q99684|GFI1_HUMAN	tr|A0A2I3MEZ9|A0A2I3MEZ9_PAPAN	43.094	181	100	2	244	422	253	432	1.49e-38	152
sp|Q99684|GFI1_HUMAN	tr|A0A2I3MEZ9|A0A2I3MEZ9_PAPAN	45.238	168	91	1	255	422	322	488	1.83e-38	152
sp|Q99684|GFI1_HUMAN	tr|A0A2I3MEZ9|A0A2I3MEZ9_PAPAN	43.820	178	97	2	240	415	361	537	5.48e-38	150
sp|Q99684|GFI1_HUMAN	tr|A0A2I3MEZ9|A0A2I3MEZ9_PAPAN	43.750	176	98	1	247	422	342	516	1.21e-36	147
sp|Q99684|GFI1_HUMAN	tr|A0A2I3MEZ9|A0A2I3MEZ9_PAPAN	44.848	165	90	1	251	415	290	453	1.46e-36	147
sp|Q99684|GFI1_HUMAN	tr|A0A2I3MEZ9|A0A2I3MEZ9_PAPAN	44.720	161	88	1	247	407	482	641	1.79e-36	146
sp|Q99684|GFI1_HUMAN	tr|A0A2I3MEZ9|A0A2I3MEZ9_PAPAN	40.828	169	99	1	254	422	209	376	1.31e-31	132
sp|Q99684|GFI1_HUMAN	tr|A0A2I3MEZ9|A0A2I3MEZ9_PAPAN	43.902	164	88	1	259	422	245	404	1.90e-31	132
sp|Q99684|GFI1_HUMAN	tr|A0A2I3MEZ9|A0A2I3MEZ9_PAPAN	41.447	152	83	3	240	386	501	651	5.91e-26	115
sp|Q99684|GFI1_HUMAN	tr|A0A2I3MEZ9|A0A2I3MEZ9_PAPAN	35.211	142	92	0	281	422	151	292	3.81e-13	77.0
sp|Q99684|GFI1_HUMAN	tr|A0A384C308|A0A384C308_URSMA	47.024	168	88	1	255	422	290	456	1.50e-42	162
sp|Q99684|GFI1_HUMAN	tr|A0A384C308|A0A384C308_URSMA	46.591	176	93	1	247	422	254	428	5.37e-42	161
sp|Q99684|GFI1_HUMAN	tr|A0A384C308|A0A384C308_URSMA	44.886	176	96	1	247	422	310	484	1.62e-41	160
sp|Q99684|GFI1_HUMAN	tr|A0A384C308|A0A384C308_URSMA	44.311	167	92	1	254	420	373	538	3.61e-38	150
sp|Q99684|GFI1_HUMAN	tr|A0A384C308|A0A384C308_URSMA	42.105	171	98	1	247	417	394	563	2.37e-35	142
sp|Q99684|GFI1_HUMAN	tr|A0A384C308|A0A384C308_URSMA	42.857	168	95	1	255	422	234	400	1.06e-33	138
sp|Q99684|GFI1_HUMAN	tr|A0A384C308|A0A384C308_URSMA	38.857	175	106	1	247	421	422	595	3.23e-29	125
sp|Q99684|GFI1_HUMAN	tr|A0A384C308|A0A384C308_URSMA	36.471	170	87	2	271	422	178	344	1.39e-22	105
sp|Q99684|GFI1_HUMAN	tr|A0A093GKE1|A0A093GKE1_DRYPU	44.974	189	102	2	231	418	34	221	1.52e-42	157
sp|Q99684|GFI1_HUMAN	tr|A0A093GKE1|A0A093GKE1_DRYPU	33.585	265	160	6	163	415	70	330	1.18e-31	128
sp|Q99684|GFI1_HUMAN	tr|A0A093GKE1|A0A093GKE1_DRYPU	39.344	183	108	2	240	420	14	195	1.86e-30	125
sp|Q99684|GFI1_HUMAN	tr|A0A093GKE1|A0A093GKE1_DRYPU	40.237	169	100	1	254	422	114	281	1.11e-27	117
sp|Q99684|GFI1_HUMAN	tr|A0A093GKE1|A0A093GKE1_DRYPU	38.690	168	102	1	255	422	143	309	1.11e-27	117
sp|Q99684|GFI1_HUMAN	tr|A0A093GKE1|A0A093GKE1_DRYPU	39.286	168	101	1	255	422	3	169	8.47e-27	114
sp|Q99684|GFI1_HUMAN	tr|A0A093GKE1|A0A093GKE1_DRYPU	40.741	135	80	0	282	416	1	135	3.58e-23	104
sp|Q99684|GFI1_HUMAN	tr|A0A093GKE1|A0A093GKE1_DRYPU	46.789	109	58	0	310	418	1	109	1.13e-22	103
sp|Q99684|GFI1_HUMAN	tr|A0A093GKE1|A0A093GKE1_DRYPU	35.338	133	84	2	231	362	202	333	5.66e-13	75.1
sp|Q99684|GFI1_HUMAN	tr|A0A2K6SJ64|A0A2K6SJ64_SAIBB	46.784	171	90	1	247	417	317	486	1.53e-42	161
sp|Q99684|GFI1_HUMAN	tr|A0A2K6SJ64|A0A2K6SJ64_SAIBB	44.886	176	96	1	247	422	289	463	1.33e-41	158
sp|Q99684|GFI1_HUMAN	tr|A0A2K6SJ64|A0A2K6SJ64_SAIBB	38.710	217	105	2	234	422	107	323	5.88e-40	154
sp|Q99684|GFI1_HUMAN	tr|A0A2K6SJ64|A0A2K6SJ64_SAIBB	43.750	176	98	1	247	422	177	351	3.54e-39	152
sp|Q99684|GFI1_HUMAN	tr|A0A2K6SJ64|A0A2K6SJ64_SAIBB	41.477	176	102	1	247	422	233	407	4.43e-36	143
sp|Q99684|GFI1_HUMAN	tr|A0A2K6SJ64|A0A2K6SJ64_SAIBB	42.045	176	101	1	247	422	261	435	8.59e-36	142
sp|Q99684|GFI1_HUMAN	tr|A0A2K6SJ64|A0A2K6SJ64_SAIBB	44.138	145	80	1	247	391	345	488	1.14e-29	125
sp|Q99684|GFI1_HUMAN	tr|A0A2K6SJ64|A0A2K6SJ64_SAIBB	41.844	141	82	0	282	422	99	239	6.14e-26	114
sp|Q99684|GFI1_HUMAN	tr|L5KEC2|L5KEC2_PTEAL	46.626	163	86	1	255	417	157	318	1.54e-42	157
sp|Q99684|GFI1_HUMAN	tr|L5KEC2|L5KEC2_PTEAL	44.172	163	90	1	255	417	129	290	7.56e-41	152
sp|Q99684|GFI1_HUMAN	tr|L5KEC2|L5KEC2_PTEAL	39.444	180	109	0	243	422	88	267	2.54e-36	140
sp|Q99684|GFI1_HUMAN	tr|L5KEC2|L5KEC2_PTEAL	41.322	121	70	1	296	415	84	204	3.99e-21	99.0
sp|Q99684|GFI1_HUMAN	tr|L5KEC2|L5KEC2_PTEAL	39.286	112	67	1	255	366	213	323	1.12e-15	83.2
sp|Q99684|GFI1_HUMAN	tr|L5KEC2|L5KEC2_PTEAL	38.028	71	43	1	241	311	255	324	7.77e-04	47.0
sp|Q99684|GFI1_HUMAN	tr|A0A0D9QY98|A0A0D9QY98_CHLSB	45.455	176	95	1	247	422	158	332	1.55e-42	159
sp|Q99684|GFI1_HUMAN	tr|A0A0D9QY98|A0A0D9QY98_CHLSB	44.253	174	96	1	247	420	214	386	1.85e-40	153
sp|Q99684|GFI1_HUMAN	tr|A0A0D9QY98|A0A0D9QY98_CHLSB	42.021	188	107	2	234	420	172	358	8.69e-40	151
sp|Q99684|GFI1_HUMAN	tr|A0A0D9QY98|A0A0D9QY98_CHLSB	43.605	172	96	1	251	422	134	304	1.16e-39	151
sp|Q99684|GFI1_HUMAN	tr|A0A0D9QY98|A0A0D9QY98_CHLSB	46.207	145	78	0	278	422	132	276	2.76e-34	136
sp|Q99684|GFI1_HUMAN	tr|A0A0D9QY98|A0A0D9QY98_CHLSB	41.818	165	93	2	241	403	234	397	7.59e-30	124
sp|Q99684|GFI1_HUMAN	tr|A0A0D9QY98|A0A0D9QY98_CHLSB	42.241	116	67	0	307	422	105	220	2.24e-18	92.0
sp|Q99684|GFI1_HUMAN	tr|A0A0D9QY98|A0A0D9QY98_CHLSB	40.385	104	62	0	319	422	89	192	1.03e-11	72.0
sp|Q99684|GFI1_HUMAN	tr|A0A2K5WY92|A0A2K5WY92_MACFA	44.211	190	104	2	234	422	412	600	1.58e-42	163
sp|Q99684|GFI1_HUMAN	tr|A0A2K5WY92|A0A2K5WY92_MACFA	44.578	166	91	1	255	420	462	626	3.03e-39	154
sp|Q99684|GFI1_HUMAN	tr|A0A2K5WY92|A0A2K5WY92_MACFA	43.094	181	100	2	244	422	253	432	1.63e-38	152
sp|Q99684|GFI1_HUMAN	tr|A0A2K5WY92|A0A2K5WY92_MACFA	45.238	168	91	1	255	422	322	488	1.95e-38	152
sp|Q99684|GFI1_HUMAN	tr|A0A2K5WY92|A0A2K5WY92_MACFA	43.820	178	97	2	240	415	361	537	5.81e-38	150
sp|Q99684|GFI1_HUMAN	tr|A0A2K5WY92|A0A2K5WY92_MACFA	43.750	176	98	1	247	422	342	516	1.32e-36	147
sp|Q99684|GFI1_HUMAN	tr|A0A2K5WY92|A0A2K5WY92_MACFA	44.848	165	90	1	251	415	290	453	1.50e-36	147
sp|Q99684|GFI1_HUMAN	tr|A0A2K5WY92|A0A2K5WY92_MACFA	44.720	161	88	1	247	407	482	641	1.86e-36	146
sp|Q99684|GFI1_HUMAN	tr|A0A2K5WY92|A0A2K5WY92_MACFA	40.828	169	99	1	254	422	209	376	1.40e-31	132
sp|Q99684|GFI1_HUMAN	tr|A0A2K5WY92|A0A2K5WY92_MACFA	43.902	164	88	1	259	422	245	404	1.96e-31	132
sp|Q99684|GFI1_HUMAN	tr|A0A2K5WY92|A0A2K5WY92_MACFA	41.447	152	83	3	240	386	501	651	5.97e-26	115
sp|Q99684|GFI1_HUMAN	tr|A0A2K5WY92|A0A2K5WY92_MACFA	37.705	122	76	0	301	422	171	292	5.82e-12	73.6
sp|Q99684|GFI1_HUMAN	tr|L5KGC0|L5KGC0_PTEAL	47.337	169	88	1	254	422	235	402	1.62e-42	160
sp|Q99684|GFI1_HUMAN	tr|L5KGC0|L5KGC0_PTEAL	34.909	275	162	6	157	416	180	452	4.63e-37	145
sp|Q99684|GFI1_HUMAN	tr|L5KGC0|L5KGC0_PTEAL	41.844	141	82	0	282	422	234	374	1.59e-27	119
sp|Q99684|GFI1_HUMAN	tr|L5KGC0|L5KGC0_PTEAL	47.368	114	60	0	309	422	233	346	1.21e-24	111
sp|Q99684|GFI1_HUMAN	tr|A0A2I2URJ2|A0A2I2URJ2_FELCA	48.295	176	90	1	247	422	463	637	1.64e-42	164
sp|Q99684|GFI1_HUMAN	tr|A0A2I2URJ2|A0A2I2URJ2_FELCA	46.591	176	93	1	247	422	435	609	6.15e-40	157
sp|Q99684|GFI1_HUMAN	tr|A0A2I2URJ2|A0A2I2URJ2_FELCA	44.444	180	99	1	243	422	487	665	1.79e-39	155
sp|Q99684|GFI1_HUMAN	tr|A0A2I2URJ2|A0A2I2URJ2_FELCA	43.750	176	98	1	247	422	519	693	2.59e-39	155
sp|Q99684|GFI1_HUMAN	tr|A0A2I2URJ2|A0A2I2URJ2_FELCA	43.678	174	97	1	247	420	547	719	1.39e-37	150
sp|Q99684|GFI1_HUMAN	tr|A0A2I2URJ2|A0A2I2URJ2_FELCA	41.279	172	100	1	251	422	411	581	4.80e-32	134
sp|Q99684|GFI1_HUMAN	tr|A0A2I2URJ2|A0A2I2URJ2_FELCA	41.667	168	97	1	255	422	387	553	7.90e-31	130
sp|Q99684|GFI1_HUMAN	tr|A0A2I2URJ2|A0A2I2URJ2_FELCA	39.752	161	96	1	260	420	364	523	3.14e-27	120
sp|Q99684|GFI1_HUMAN	tr|A0A2I2URJ2|A0A2I2URJ2_FELCA	40.373	161	94	2	262	422	339	497	2.08e-22	105
sp|Q99684|GFI1_HUMAN	tr|A0A2I2URJ2|A0A2I2URJ2_FELCA	22.925	253	95	4	270	422	189	441	1.54e-07	59.7
sp|Q99684|GFI1_HUMAN	tr|A0A3Q0CDL4|A0A3Q0CDL4_MESAU	44.865	185	100	2	234	417	74	257	1.64e-42	155
sp|Q99684|GFI1_HUMAN	tr|A0A3Q0CDL4|A0A3Q0CDL4_MESAU	45.783	166	89	1	255	420	68	232	2.71e-38	144
sp|Q99684|GFI1_HUMAN	tr|A0A3Q0CDL4|A0A3Q0CDL4_MESAU	47.518	141	74	0	282	422	66	206	1.07e-34	134
sp|Q99684|GFI1_HUMAN	tr|A0A3Q0CDL4|A0A3Q0CDL4_MESAU	47.414	116	61	0	299	414	55	170	3.52e-26	111
sp|Q99684|GFI1_HUMAN	tr|A0A5F8AD09|A0A5F8AD09_MACMU	44.211	190	104	2	234	422	412	600	1.66e-42	163
sp|Q99684|GFI1_HUMAN	tr|A0A5F8AD09|A0A5F8AD09_MACMU	44.578	166	91	1	255	420	462	626	3.21e-39	154
sp|Q99684|GFI1_HUMAN	tr|A0A5F8AD09|A0A5F8AD09_MACMU	43.094	181	100	2	244	422	253	432	1.68e-38	152
sp|Q99684|GFI1_HUMAN	tr|A0A5F8AD09|A0A5F8AD09_MACMU	45.238	168	91	1	255	422	322	488	2.06e-38	152
sp|Q99684|GFI1_HUMAN	tr|A0A5F8AD09|A0A5F8AD09_MACMU	43.820	178	97	2	240	415	361	537	6.22e-38	150
sp|Q99684|GFI1_HUMAN	tr|A0A5F8AD09|A0A5F8AD09_MACMU	43.750	176	98	1	247	422	342	516	1.36e-36	147
sp|Q99684|GFI1_HUMAN	tr|A0A5F8AD09|A0A5F8AD09_MACMU	44.848	165	90	1	251	415	290	453	1.62e-36	146
sp|Q99684|GFI1_HUMAN	tr|A0A5F8AD09|A0A5F8AD09_MACMU	44.720	161	88	1	247	407	482	641	1.97e-36	146
sp|Q99684|GFI1_HUMAN	tr|A0A5F8AD09|A0A5F8AD09_MACMU	40.828	169	99	1	254	422	209	376	1.44e-31	132
sp|Q99684|GFI1_HUMAN	tr|A0A5F8AD09|A0A5F8AD09_MACMU	43.902	164	88	1	259	422	245	404	2.07e-31	132
sp|Q99684|GFI1_HUMAN	tr|A0A5F8AD09|A0A5F8AD09_MACMU	41.447	152	83	3	240	386	501	651	6.31e-26	115
sp|Q99684|GFI1_HUMAN	tr|A0A5F8AD09|A0A5F8AD09_MACMU	37.705	122	76	0	301	422	171	292	5.82e-12	73.6
sp|Q99684|GFI1_HUMAN	tr|A0A384BXK4|A0A384BXK4_URSMA	47.159	176	92	1	247	422	414	588	1.69e-42	164
sp|Q99684|GFI1_HUMAN	tr|A0A384BXK4|A0A384BXK4_URSMA	44.318	176	97	1	247	422	386	560	1.51e-39	156
sp|Q99684|GFI1_HUMAN	tr|A0A384BXK4|A0A384BXK4_URSMA	44.318	176	97	1	247	422	442	616	5.54e-39	154
sp|Q99684|GFI1_HUMAN	tr|A0A384BXK4|A0A384BXK4_URSMA	44.318	176	97	1	247	422	470	644	1.22e-38	153
sp|Q99684|GFI1_HUMAN	tr|A0A384BXK4|A0A384BXK4_URSMA	43.182	176	99	1	247	422	330	504	1.95e-38	152
sp|Q99684|GFI1_HUMAN	tr|A0A384BXK4|A0A384BXK4_URSMA	43.750	176	98	1	247	422	498	672	4.51e-38	152
sp|Q99684|GFI1_HUMAN	tr|A0A384BXK4|A0A384BXK4_URSMA	44.318	176	97	1	247	422	274	448	1.78e-37	150
sp|Q99684|GFI1_HUMAN	tr|A0A384BXK4|A0A384BXK4_URSMA	42.614	176	100	1	247	422	162	336	5.59e-36	145
sp|Q99684|GFI1_HUMAN	tr|A0A384BXK4|A0A384BXK4_URSMA	44.318	176	97	1	247	422	554	728	1.13e-35	144
sp|Q99684|GFI1_HUMAN	tr|A0A384BXK4|A0A384BXK4_URSMA	43.182	176	99	1	247	422	134	308	4.66e-35	143
sp|Q99684|GFI1_HUMAN	tr|A0A384BXK4|A0A384BXK4_URSMA	39.773	176	105	1	247	422	218	392	7.92e-32	133
sp|Q99684|GFI1_HUMAN	tr|A0A384BXK4|A0A384BXK4_URSMA	37.824	193	114	3	232	422	64	252	2.61e-31	132
sp|Q99684|GFI1_HUMAN	tr|A0A384BXK4|A0A384BXK4_URSMA	41.509	159	92	1	247	405	526	683	6.80e-31	130
sp|Q99684|GFI1_HUMAN	tr|A0A384BXK4|A0A384BXK4_URSMA	38.636	176	107	1	247	422	582	756	7.34e-30	127
sp|Q99684|GFI1_HUMAN	tr|A0A384BXK4|A0A384BXK4_URSMA	38.690	168	97	2	228	395	596	757	3.92e-25	113
sp|Q99684|GFI1_HUMAN	tr|A0A2K6UEA6|A0A2K6UEA6_SAIBB	44.318	176	97	1	247	422	399	573	1.71e-42	163
sp|Q99684|GFI1_HUMAN	tr|A0A2K6UEA6|A0A2K6UEA6_SAIBB	47.024	168	88	1	247	414	455	621	1.25e-40	158
sp|Q99684|GFI1_HUMAN	tr|A0A2K6UEA6|A0A2K6UEA6_SAIBB	43.182	176	99	1	247	422	427	601	3.51e-38	151
sp|Q99684|GFI1_HUMAN	tr|A0A2K6UEA6|A0A2K6UEA6_SAIBB	41.606	137	79	1	255	391	491	626	1.29e-27	120
sp|Q99684|GFI1_HUMAN	tr|A0A2K6UEA6|A0A2K6UEA6_SAIBB	33.019	212	116	1	237	422	306	517	4.76e-24	110
sp|Q99684|GFI1_HUMAN	tr|A0A2K6UEA6|A0A2K6UEA6_SAIBB	31.159	138	94	1	277	414	206	342	2.71e-12	74.3
sp|Q99684|GFI1_HUMAN	tr|A0A2K6UEA6|A0A2K6UEA6_SAIBB	36.538	104	66	0	312	415	213	316	1.15e-11	72.4
sp|Q99684|GFI1_HUMAN	tr|A0A2K6UEA6|A0A2K6UEA6_SAIBB	42.593	54	31	0	369	422	214	267	0.024	43.1
sp|Q99684|GFI1_HUMAN	tr|A0A287D429|A0A287D429_ICTTR	46.784	171	90	1	247	417	427	596	1.71e-42	163
sp|Q99684|GFI1_HUMAN	tr|A0A287D429|A0A287D429_ICTTR	44.828	174	95	1	247	420	399	571	7.06e-40	156
sp|Q99684|GFI1_HUMAN	tr|A0A287D429|A0A287D429_ICTTR	45.029	171	93	1	247	417	315	484	1.31e-38	152
sp|Q99684|GFI1_HUMAN	tr|A0A287D429|A0A287D429_ICTTR	41.954	174	100	1	247	420	343	515	3.11e-35	143
sp|Q99684|GFI1_HUMAN	tr|A0A287D429|A0A287D429_ICTTR	41.566	166	96	1	255	420	379	543	3.52e-35	142
sp|Q99684|GFI1_HUMAN	tr|A0A287D429|A0A287D429_ICTTR	42.529	174	99	1	247	420	287	459	9.33e-35	141
sp|Q99684|GFI1_HUMAN	tr|A0A287D429|A0A287D429_ICTTR	40.476	168	99	1	247	414	259	425	1.34e-32	135
sp|Q99684|GFI1_HUMAN	tr|A0A287D429|A0A287D429_ICTTR	40.805	174	102	1	247	420	231	403	1.63e-30	129
sp|Q99684|GFI1_HUMAN	tr|A0A287D429|A0A287D429_ICTTR	41.379	174	101	1	247	420	203	375	3.69e-30	128
sp|Q99684|GFI1_HUMAN	tr|A0A287D429|A0A287D429_ICTTR	44.056	143	80	0	272	414	199	341	4.15e-28	122
sp|Q99684|GFI1_HUMAN	tr|A0A287D429|A0A287D429_ICTTR	41.912	136	78	1	255	390	491	625	2.44e-27	120
sp|Q99684|GFI1_HUMAN	tr|A0A287D429|A0A287D429_ICTTR	42.748	131	75	0	290	420	189	319	4.03e-24	110
sp|Q99684|GFI1_HUMAN	tr|A0A287D429|A0A287D429_ICTTR	41.667	120	69	1	247	366	511	629	2.85e-20	99.0
sp|Q99684|GFI1_HUMAN	tr|A0A287D429|A0A287D429_ICTTR	33.939	165	91	2	276	422	129	293	4.89e-14	79.7
sp|Q99684|GFI1_HUMAN	tr|A0A287D429|A0A287D429_ICTTR	34.328	67	43	1	247	313	567	632	0.003	45.8
sp|Q99684|GFI1_HUMAN	tr|A0A0D9QXY6|A0A0D9QXY6_CHLSB	49.689	161	80	1	255	415	452	611	1.78e-42	163
sp|Q99684|GFI1_HUMAN	tr|A0A0D9QXY6|A0A0D9QXY6_CHLSB	47.093	172	90	1	251	422	420	590	1.83e-40	157
sp|Q99684|GFI1_HUMAN	tr|A0A0D9QXY6|A0A0D9QXY6_CHLSB	44.886	176	96	1	247	422	388	562	4.95e-40	156
sp|Q99684|GFI1_HUMAN	tr|A0A0D9QXY6|A0A0D9QXY6_CHLSB	46.023	176	94	1	247	422	332	506	1.07e-39	155
sp|Q99684|GFI1_HUMAN	tr|A0A0D9QXY6|A0A0D9QXY6_CHLSB	44.886	176	96	1	247	422	304	478	2.19e-39	154
sp|Q99684|GFI1_HUMAN	tr|A0A0D9QXY6|A0A0D9QXY6_CHLSB	44.706	170	93	1	247	416	276	444	1.96e-38	151
sp|Q99684|GFI1_HUMAN	tr|A0A0D9QXY6|A0A0D9QXY6_CHLSB	43.646	181	99	2	244	422	355	534	9.51e-38	149
sp|Q99684|GFI1_HUMAN	tr|A0A0D9QXY6|A0A0D9QXY6_CHLSB	44.767	172	94	1	251	422	252	422	5.11e-37	147
sp|Q99684|GFI1_HUMAN	tr|A0A0D9QXY6|A0A0D9QXY6_CHLSB	41.667	168	97	1	255	422	172	338	5.88e-33	136
sp|Q99684|GFI1_HUMAN	tr|A0A0D9QXY6|A0A0D9QXY6_CHLSB	45.517	145	78	1	247	391	472	615	3.60e-32	134
sp|Q99684|GFI1_HUMAN	tr|A0A0D9QXY6|A0A0D9QXY6_CHLSB	41.667	168	97	1	255	422	200	366	1.47e-31	132
sp|Q99684|GFI1_HUMAN	tr|A0A0D9QXY6|A0A0D9QXY6_CHLSB	39.881	168	100	1	255	422	228	394	4.18e-30	128
sp|Q99684|GFI1_HUMAN	tr|A0A0D9QXY6|A0A0D9QXY6_CHLSB	41.520	171	99	1	252	422	141	310	9.48e-30	127
sp|Q99684|GFI1_HUMAN	tr|A0A1U7R676|A0A1U7R676_MESAU	47.093	172	90	1	251	422	267	437	1.91e-42	161
sp|Q99684|GFI1_HUMAN	tr|A0A1U7R676|A0A1U7R676_MESAU	43.210	162	91	1	255	416	327	487	1.21e-36	145
sp|Q99684|GFI1_HUMAN	tr|A0A1U7R676|A0A1U7R676_MESAU	35.862	145	92	1	247	391	347	490	3.80e-21	101
sp|Q99685|MGLL_HUMAN	tr|A0A2I3S3H4|A0A2I3S3H4_PANTR	100.000	303	0	0	1	303	11	313	0.0	625
sp|Q99685|MGLL_HUMAN	tr|A0A2R9CLL7|A0A2R9CLL7_PANPA	100.000	303	0	0	1	303	11	313	0.0	625
sp|Q99685|MGLL_HUMAN	sp|Q99685|MGLL_HUMAN	100.000	303	0	0	1	303	1	303	0.0	625
sp|Q99685|MGLL_HUMAN	tr|A0A2I2ZCH9|A0A2I2ZCH9_GORGO	100.000	303	0	0	1	303	12	314	0.0	625
sp|Q99685|MGLL_HUMAN	tr|H2P9F6|H2P9F6_PONAB	99.010	303	3	0	1	303	11	313	0.0	621
sp|Q99685|MGLL_HUMAN	tr|A0A2K6ML11|A0A2K6ML11_RHIBE	99.010	303	3	0	1	303	11	313	0.0	620
sp|Q99685|MGLL_HUMAN	tr|A0A096NQ64|A0A096NQ64_PAPAN	99.010	303	3	0	1	303	11	313	0.0	620
sp|Q99685|MGLL_HUMAN	tr|A0A2K5ZMF6|A0A2K5ZMF6_MANLE	99.010	303	3	0	1	303	11	313	0.0	620
sp|Q99685|MGLL_HUMAN	tr|A0A2K5MBP5|A0A2K5MBP5_CERAT	99.010	303	3	0	1	303	11	313	0.0	620
sp|Q99685|MGLL_HUMAN	tr|A0A2K6U3A6|A0A2K6U3A6_SAIBB	96.370	303	11	0	1	303	1	303	0.0	608
sp|Q99685|MGLL_HUMAN	tr|A0A2K5CC12|A0A2K5CC12_AOTNA	96.040	303	12	0	1	303	11	313	0.0	605
sp|Q99685|MGLL_HUMAN	tr|A0A0D9R880|A0A0D9R880_CHLSB	91.185	329	3	1	1	303	11	339	0.0	604
sp|Q99685|MGLL_HUMAN	tr|A0A1U7TB41|A0A1U7TB41_TARSY	94.389	303	17	0	1	303	12	314	0.0	601
sp|Q99685|MGLL_HUMAN	tr|A0A1D5QJF8|A0A1D5QJF8_MACMU	95.623	297	13	0	1	297	11	307	0.0	586
sp|Q99685|MGLL_HUMAN	tr|G1M983|G1M983_AILME	92.079	303	24	0	1	303	8	310	0.0	585
sp|Q99685|MGLL_HUMAN	tr|A0A2R8N0S7|A0A2R8N0S7_CALJA	87.842	329	14	1	1	303	12	340	0.0	584
sp|Q99685|MGLL_HUMAN	tr|A0A384CMJ7|A0A384CMJ7_URSMA	91.419	303	26	0	1	303	11	313	0.0	580
sp|Q99685|MGLL_HUMAN	tr|A0A2Y9MBA7|A0A2Y9MBA7_DELLE	89.769	303	31	0	1	303	11	313	0.0	575
sp|Q99685|MGLL_HUMAN	tr|A0A340XYK9|A0A340XYK9_LIPVE	89.439	303	32	0	1	303	1	303	0.0	574
sp|Q99685|MGLL_HUMAN	tr|A0A2U3VLB4|A0A2U3VLB4_ODORO	89.769	303	31	0	1	303	44	346	0.0	572
sp|Q99685|MGLL_HUMAN	tr|A0A2K5V664|A0A2K5V664_MACFA	87.926	323	13	1	1	297	11	333	0.0	571
sp|Q99685|MGLL_HUMAN	tr|F7CPX3|F7CPX3_HORSE	90.099	303	30	0	1	303	44	346	0.0	571
sp|Q99685|MGLL_HUMAN	tr|A0A286ZUB0|A0A286ZUB0_PIG	89.109	303	33	0	1	303	154	456	0.0	568
sp|Q99685|MGLL_HUMAN	tr|A0A1S3WG81|A0A1S3WG81_ERIEU	83.587	329	28	1	1	303	44	372	0.0	563
sp|Q99685|MGLL_HUMAN	tr|A0A3Q0CRT8|A0A3Q0CRT8_MESAU	87.459	303	38	0	1	303	11	313	0.0	562
sp|Q99685|MGLL_HUMAN	tr|A0A5F4CRQ2|A0A5F4CRQ2_CANLF	93.403	288	19	0	1	288	155	442	0.0	561
sp|Q99685|MGLL_HUMAN	tr|F6Z3L1|F6Z3L1_ORNAN	86.799	303	40	0	1	303	1	303	0.0	561
sp|Q99685|MGLL_HUMAN	tr|W5P6D2|W5P6D2_SHEEP	87.129	303	39	0	1	303	1	303	0.0	558
sp|Q99685|MGLL_HUMAN	tr|A0A1S3GIE0|A0A1S3GIE0_DIPOR	87.459	303	38	0	1	303	1	303	0.0	557
sp|Q99685|MGLL_HUMAN	sp|O35678|MGLL_MOUSE	84.158	303	48	0	1	303	1	303	0.0	548
sp|Q99685|MGLL_HUMAN	tr|A0A452E6R4|A0A452E6R4_CAPHI	88.153	287	34	0	1	287	1	287	0.0	533
sp|Q99685|MGLL_HUMAN	tr|A0A4X2LBR6|A0A4X2LBR6_VOMUR	78.116	329	46	1	1	303	11	339	0.0	532
sp|Q99685|MGLL_HUMAN	tr|M3Z0X2|M3Z0X2_MUSPF	84.158	303	19	1	1	303	44	317	0.0	520
sp|Q99685|MGLL_HUMAN	tr|L5KPG0|L5KPG0_PTEAL	90.875	263	24	0	1	263	45	307	6.79e-180	503
sp|Q99685|MGLL_HUMAN	tr|A0A2I3HBJ6|A0A2I3HBJ6_NOMLE	82.178	303	8	1	1	303	11	267	6.88e-176	491
sp|Q99685|MGLL_HUMAN	tr|I3N6A8|I3N6A8_ICTTR	91.188	261	23	0	37	297	40	300	1.62e-174	489
sp|Q99685|MGLL_HUMAN	tr|M3XD05|M3XD05_FELCA	83.217	286	25	1	1	263	44	329	1.65e-173	489
sp|Q99685|MGLL_HUMAN	tr|A0A091E6G8|A0A091E6G8_FUKDA	79.868	303	61	0	1	303	116	418	5.05e-172	487
sp|Q99685|MGLL_HUMAN	tr|G3H7V6|G3H7V6_CRIGR	80.345	290	29	1	1	262	1	290	6.52e-170	478
sp|Q99685|MGLL_HUMAN	tr|A0A3Q1LUK0|A0A3Q1LUK0_BOVIN	87.405	262	33	0	42	303	176	437	1.85e-168	479
sp|Q99685|MGLL_HUMAN	tr|A0A2Y9QH50|A0A2Y9QH50_TRIMA	92.308	247	19	0	42	288	3	249	2.93e-167	471
sp|Q99685|MGLL_HUMAN	tr|A0A151MJY2|A0A151MJY2_ALLMI	70.100	301	90	0	1	301	9	309	4.50e-165	465
sp|Q99685|MGLL_HUMAN	tr|H0WSA8|H0WSA8_OTOGA	94.167	240	14	0	64	303	1	240	1.92e-164	461
sp|Q99685|MGLL_HUMAN	tr|A0A1U7RRT9|A0A1U7RRT9_ALLSI	69.767	301	91	0	1	301	7	307	4.18e-164	463
sp|Q99685|MGLL_HUMAN	tr|G1N608|G1N608_MELGA	69.767	301	91	0	1	301	11	311	9.11e-164	462
sp|Q99685|MGLL_HUMAN	tr|A0A087RC68|A0A087RC68_APTFO	69.103	301	93	0	1	301	3	303	1.39e-163	461
sp|Q99685|MGLL_HUMAN	tr|K7G2A9|K7G2A9_PELSI	68.771	301	94	0	1	301	9	309	2.59e-163	461
sp|Q99685|MGLL_HUMAN	tr|A0A099ZQ92|A0A099ZQ92_TINGU	68.439	301	95	0	1	301	3	303	3.94e-163	460
sp|Q99685|MGLL_HUMAN	tr|H0ZCC8|H0ZCC8_TAEGU	68.106	301	96	0	1	301	3	303	1.65e-162	459
sp|Q99685|MGLL_HUMAN	tr|G5C7W6|G5C7W6_HETGA	69.075	346	64	1	1	303	31	376	3.92e-162	461
sp|Q99685|MGLL_HUMAN	tr|A0A093FXE7|A0A093FXE7_DRYPU	69.103	301	93	0	1	301	3	303	5.17e-162	457
sp|Q99685|MGLL_HUMAN	tr|R0LMP7|R0LMP7_ANAPL	69.103	301	93	0	1	301	3	303	1.79e-161	456
sp|Q99685|MGLL_HUMAN	tr|A0A091W659|A0A091W659_OPIHO	67.110	301	99	0	1	301	3	303	1.05e-159	452
sp|Q99685|MGLL_HUMAN	tr|A0A0Q3MB50|A0A0Q3MB50_AMAAE	67.110	301	90	1	1	301	1	292	1.84e-153	435
sp|Q99685|MGLL_HUMAN	tr|G3TYG9|G3TYG9_LOXAF	89.316	234	25	0	70	303	1	234	1.27e-151	428
sp|Q99685|MGLL_HUMAN	tr|G1PW80|G1PW80_MYOLU	90.708	226	21	0	78	303	1	226	1.22e-150	426
sp|Q99685|MGLL_HUMAN	tr|G1KGG4|G1KGG4_ANOCA	68.421	285	90	0	1	285	9	293	1.91e-150	429
sp|Q99685|MGLL_HUMAN	tr|A0A091J9A0|A0A091J9A0_EGRGA	64.784	301	89	1	1	301	3	286	1.68e-149	425
sp|Q99685|MGLL_HUMAN	tr|A0A286XL13|A0A286XL13_CAVPO	70.134	298	50	2	42	303	20	314	1.61e-144	414
sp|Q99685|MGLL_HUMAN	tr|A0A2I0LVM8|A0A2I0LVM8_COLLI	63.123	301	99	1	1	301	86	374	2.08e-139	403
sp|Q99685|MGLL_HUMAN	tr|A0A226NAJ9|A0A226NAJ9_CALSU	62.791	301	88	2	1	301	5	281	1.42e-137	395
sp|Q99685|MGLL_HUMAN	tr|A0A1S3LI84|A0A1S3LI84_SALSA	57.912	297	125	0	1	297	45	341	8.54e-134	387
sp|Q99685|MGLL_HUMAN	tr|A0A3B4UTW1|A0A3B4UTW1_SERDU	57.895	304	124	2	1	303	1	301	5.17e-132	382
sp|Q99685|MGLL_HUMAN	tr|A0A060Y4G9|A0A060Y4G9_ONCMY	57.338	293	125	0	1	293	1	293	3.75e-129	374
sp|Q99685|MGLL_HUMAN	tr|B5X1X7|B5X1X7_SALSA	57.338	293	125	0	1	293	1	293	2.09e-128	372
sp|Q99685|MGLL_HUMAN	tr|A0A455AI59|A0A455AI59_PHYMC	89.005	191	21	0	1	191	150	340	3.79e-123	364
sp|Q99685|MGLL_HUMAN	tr|A0A1L8GPR8|A0A1L8GPR8_XENLA	61.479	257	99	0	45	301	1	257	1.60e-120	351
sp|Q99685|MGLL_HUMAN	tr|A0A1L8GHQ4|A0A1L8GHQ4_XENLA	54.153	301	111	2	1	301	2	275	9.66e-119	347
sp|Q99685|MGLL_HUMAN	tr|A0A091I6D5|A0A091I6D5_CALAN	66.518	224	75	0	78	301	1	224	1.31e-109	322
sp|Q99685|MGLL_HUMAN	tr|A0A2U4CBQ2|A0A2U4CBQ2_TURTR	89.441	161	17	0	1	161	11	171	5.05e-106	311
sp|Q99685|MGLL_HUMAN	tr|G3NQM5|G3NQM5_GASAC	54.762	252	114	0	42	293	30	281	1.14e-102	306
sp|Q99685|MGLL_HUMAN	tr|H2TH79|H2TH79_TAKRU	56.800	250	107	1	45	293	95	344	1.68e-100	303
sp|Q99685|MGLL_HUMAN	tr|A0A060Y7U0|A0A060Y7U0_ONCMY	54.450	191	87	0	107	297	1	191	1.59e-73	229
sp|Q99685|MGLL_HUMAN	tr|A0A2U4CBN3|A0A2U4CBN3_TURTR	89.474	114	12	0	190	303	53	166	5.52e-70	219
sp|Q99685|MGLL_HUMAN	tr|A0A2U3Y5M7|A0A2U3Y5M7_LEPWE	90.265	113	11	0	191	303	1	113	1.10e-68	214
sp|Q99685|MGLL_HUMAN	tr|A0A2K6EZB1|A0A2K6EZB1_PROCO	68.456	149	10	1	43	191	1	112	4.90e-59	190
sp|Q99685|MGLL_HUMAN	tr|A0A2K6EZB1|A0A2K6EZB1_PROCO	75.510	49	10	2	256	303	106	153	8.19e-15	75.9
sp|Q99685|MGLL_HUMAN	tr|E9GLT8|E9GLT8_DAPPU	35.349	215	139	0	27	241	26	240	9.78e-49	167
sp|Q99685|MGLL_HUMAN	tr|M0TS16|M0TS16_MUSAM	35.926	270	162	7	30	293	103	367	3.59e-41	151
sp|Q99685|MGLL_HUMAN	tr|M0THA9|M0THA9_MUSAM	34.831	267	163	7	30	290	128	389	4.62e-39	146
sp|Q99685|MGLL_HUMAN	tr|B4FMQ7|B4FMQ7_MAIZE	35.587	281	163	8	24	293	120	393	9.26e-39	145
sp|Q99685|MGLL_HUMAN	tr|A0A445E8S5|A0A445E8S5_ARAHY	33.798	287	173	7	24	298	14	295	1.46e-38	143
sp|Q99685|MGLL_HUMAN	tr|A0A445E5J0|A0A445E5J0_ARAHY	33.333	303	185	7	8	298	257	554	9.22e-38	145
sp|Q99685|MGLL_HUMAN	tr|M0RK69|M0RK69_MUSAM	33.708	267	166	7	30	290	29	290	1.86e-37	139
sp|Q99685|MGLL_HUMAN	tr|A0A3B6JDU9|A0A3B6JDU9_WHEAT	33.094	278	173	7	24	293	110	382	3.88e-37	140
sp|Q99685|MGLL_HUMAN	tr|A0A1D5YMZ5|A0A1D5YMZ5_WHEAT	33.692	279	170	10	24	293	111	383	4.43e-37	140
sp|Q99685|MGLL_HUMAN	tr|A0A2K1IE59|A0A2K1IE59_PHYPA	33.216	283	174	7	22	295	135	411	6.49e-37	141
sp|Q99685|MGLL_HUMAN	tr|A0A3B6LLY5|A0A3B6LLY5_WHEAT	33.692	279	170	10	24	293	111	383	8.37e-37	140
sp|Q99685|MGLL_HUMAN	tr|A0A3B6ILK7|A0A3B6ILK7_WHEAT	32.740	281	173	7	24	293	108	383	9.31e-37	140
sp|Q99685|MGLL_HUMAN	tr|A0A3B6MRB8|A0A3B6MRB8_WHEAT	33.692	279	170	10	24	293	111	383	9.44e-37	140
sp|Q99685|MGLL_HUMAN	tr|M0U604|M0U604_MUSAM	34.559	272	167	7	28	293	160	426	1.30e-36	140
sp|Q99685|MGLL_HUMAN	tr|A0A3B6HZL1|A0A3B6HZL1_WHEAT	32.616	279	174	7	24	293	108	381	1.75e-36	139
sp|Q99685|MGLL_HUMAN	tr|A0A1D6GJ05|A0A1D6GJ05_MAIZE	34.286	280	170	7	24	294	115	389	2.05e-36	139
sp|Q99685|MGLL_HUMAN	tr|A0A3B6JHC5|A0A3B6JHC5_WHEAT	34.247	292	178	9	21	300	19	308	3.07e-36	137
sp|Q99685|MGLL_HUMAN	tr|A0A1D6N7M7|A0A1D6N7M7_MAIZE	31.699	306	196	7	9	302	3	307	4.37e-36	136
sp|Q99685|MGLL_HUMAN	tr|A0A445BDU2|A0A445BDU2_ARAHY	30.363	303	186	9	13	299	9	302	4.56e-36	136
sp|Q99685|MGLL_HUMAN	tr|A0A445B4P5|A0A445B4P5_ARAHY	33.088	272	173	6	30	296	113	380	1.28e-35	137
sp|Q99685|MGLL_HUMAN	tr|A0A444XU72|A0A444XU72_ARAHY	31.561	301	185	10	13	299	9	302	1.33e-35	135
sp|Q99685|MGLL_HUMAN	tr|A0A3B6HTP5|A0A3B6HTP5_WHEAT	34.146	287	175	9	21	295	22	306	2.63e-35	134
sp|Q99685|MGLL_HUMAN	tr|B8ABQ3|B8ABQ3_ORYSI	31.525	295	194	6	12	299	6	299	6.83e-35	133
sp|Q99685|MGLL_HUMAN	tr|A0A3B6IPN3|A0A3B6IPN3_WHEAT	34.146	287	175	9	21	295	19	303	1.20e-34	132
sp|Q99685|MGLL_HUMAN	tr|M0T638|M0T638_MUSAM	32.192	292	187	7	17	302	93	379	2.13e-34	137
sp|Q99685|MGLL_HUMAN	tr|A2XLG1|A2XLG1_ORYSI	34.296	277	167	8	27	293	120	391	2.91e-34	133
sp|Q99685|MGLL_HUMAN	tr|A0A1D6I3V4|A0A1D6I3V4_MAIZE	32.215	298	176	10	17	293	117	409	4.21e-34	133
sp|Q99685|MGLL_HUMAN	tr|M0TCN1|M0TCN1_MUSAM	33.096	281	176	7	24	294	56	334	4.68e-34	132
sp|Q99685|MGLL_HUMAN	tr|A0A3B6DAG5|A0A3B6DAG5_WHEAT	33.673	294	174	9	24	300	41	330	6.54e-34	131
sp|Q99685|MGLL_HUMAN	tr|A0A3B6GWM4|A0A3B6GWM4_WHEAT	31.449	283	187	5	23	298	16	298	7.38e-34	130
sp|Q99685|MGLL_HUMAN	tr|Q94AM5|Q94AM5_ARATH	33.216	283	178	8	17	293	185	462	9.18e-34	133
sp|Q99685|MGLL_HUMAN	tr|Q9LYG5|Q9LYG5_ARATH	32.234	273	174	7	27	293	111	378	1.72e-33	131
sp|Q99685|MGLL_HUMAN	tr|A0A3B6EKP7|A0A3B6EKP7_WHEAT	31.449	283	187	5	23	298	16	298	1.88e-33	129
sp|Q99685|MGLL_HUMAN	tr|Q8VYJ0|Q8VYJ0_ARATH	32.394	284	180	8	17	293	103	381	2.36e-33	130
sp|Q99685|MGLL_HUMAN	tr|A0A1D6MGD2|A0A1D6MGD2_MAIZE	34.182	275	170	7	22	290	120	389	2.98e-33	130
sp|Q99685|MGLL_HUMAN	tr|A0A445D078|A0A445D078_ARAHY	32.056	287	176	10	24	296	132	413	3.72e-33	130
sp|Q99685|MGLL_HUMAN	tr|A0A444Z340|A0A444Z340_ARAHY	32.056	287	176	10	24	296	132	413	3.88e-33	130
sp|Q99685|MGLL_HUMAN	tr|Q8RXN7|Q8RXN7_ARATH	32.095	296	184	10	12	295	6	296	4.04e-33	129
sp|Q99685|MGLL_HUMAN	tr|A0A3B6AVZ2|A0A3B6AVZ2_WHEAT	33.220	295	175	9	24	300	41	331	5.39e-33	129
sp|Q99685|MGLL_HUMAN	tr|A0A3B6GYD9|A0A3B6GYD9_WHEAT	31.313	297	187	6	22	301	15	311	8.49e-33	128
sp|Q99685|MGLL_HUMAN	tr|A0A3B6FT17|A0A3B6FT17_WHEAT	31.317	281	186	5	23	296	16	296	1.53e-32	127
sp|Q99685|MGLL_HUMAN	tr|B4FK75|B4FK75_MAIZE	32.573	307	172	11	16	294	23	322	1.64e-32	128
sp|Q99685|MGLL_HUMAN	tr|A0A2K1KFB0|A0A2K1KFB0_PHYPA	30.877	285	186	6	22	299	141	421	2.33e-32	129
sp|Q99685|MGLL_HUMAN	tr|O80628|O80628_ARATH	29.553	291	196	8	12	294	6	295	2.49e-32	126
sp|Q99685|MGLL_HUMAN	tr|A0A3B6C3P5|A0A3B6C3P5_WHEAT	32.881	295	176	9	24	300	41	331	2.83e-32	127
sp|Q99685|MGLL_HUMAN	tr|A0A444XUX3|A0A444XUX3_ARAHY	31.186	295	193	7	8	293	113	406	4.01e-32	128
sp|Q99685|MGLL_HUMAN	tr|A0A445BEK1|A0A445BEK1_ARAHY	31.786	280	182	6	23	293	127	406	4.45e-32	127
sp|Q99685|MGLL_HUMAN	tr|A0A3B6GTH9|A0A3B6GTH9_WHEAT	31.408	277	180	6	22	292	110	382	6.12e-32	127
sp|Q99685|MGLL_HUMAN	tr|M0U297|M0U297_MUSAM	31.095	283	180	8	23	294	59	337	6.61e-32	126
sp|Q99685|MGLL_HUMAN	tr|A0A077RYG0|A0A077RYG0_WHEAT	31.408	277	180	6	22	292	110	382	7.00e-32	127
sp|Q99685|MGLL_HUMAN	tr|A0A3B6EIL9|A0A3B6EIL9_WHEAT	30.686	277	183	7	23	290	96	372	8.41e-32	126
sp|Q99685|MGLL_HUMAN	tr|A0A3B6FSE4|A0A3B6FSE4_WHEAT	30.686	277	183	7	23	290	96	372	1.38e-31	125
sp|Q99685|MGLL_HUMAN	tr|A0A2K1L2A4|A0A2K1L2A4_PHYPA	29.577	284	192	7	21	296	84	367	1.51e-31	126
sp|Q99685|MGLL_HUMAN	tr|A0A3B6GUP7|A0A3B6GUP7_WHEAT	30.686	277	183	7	23	290	96	372	1.90e-31	125
sp|Q99685|MGLL_HUMAN	tr|A0A3B6EJG2|A0A3B6EJG2_WHEAT	31.970	269	173	6	30	292	118	382	2.04e-31	125
sp|Q99685|MGLL_HUMAN	tr|A2X5M7|A2X5M7_ORYSI	30.714	280	187	6	22	295	18	296	2.06e-31	124
sp|Q99685|MGLL_HUMAN	tr|A2YMQ3|A2YMQ3_ORYSI	33.096	281	170	9	27	293	44	320	2.17e-31	124
sp|Q99685|MGLL_HUMAN	tr|B8A6J5|B8A6J5_ORYSI	32.117	274	173	7	30	295	123	391	2.67e-31	125
sp|Q99685|MGLL_HUMAN	tr|O80627|O80627_ARATH	31.271	291	180	9	22	298	9	293	4.13e-31	123
sp|Q99685|MGLL_HUMAN	tr|A0A2K1L9T5|A0A2K1L9T5_PHYPA	29.225	284	191	7	21	295	85	367	4.90e-31	125
sp|Q99685|MGLL_HUMAN	tr|A0A444Z1J2|A0A444Z1J2_ARAHY	30.142	282	188	6	17	293	134	411	5.26e-31	125
sp|Q99685|MGLL_HUMAN	tr|A0A3B6C9Y8|A0A3B6C9Y8_WHEAT	31.095	283	183	7	21	293	9	289	5.90e-31	123
sp|Q99685|MGLL_HUMAN	tr|A0A444X6U1|A0A444X6U1_ARAHY	30.769	299	171	9	30	296	113	407	6.34e-31	124
sp|Q99685|MGLL_HUMAN	tr|A0A3B6MNF5|A0A3B6MNF5_WHEAT	32.192	292	181	10	14	293	6	292	7.04e-31	122
sp|Q99685|MGLL_HUMAN	tr|B4F7W5|B4F7W5_MAIZE	33.446	296	167	11	24	299	42	327	7.77e-31	123
sp|Q99685|MGLL_HUMAN	tr|M0TCN2|M0TCN2_MUSAM	32.770	296	177	8	21	301	90	378	9.73e-31	124
sp|Q99685|MGLL_HUMAN	tr|M0RLQ2|M0RLQ2_MUSAM	31.095	283	183	8	22	294	8	288	1.06e-30	122
sp|Q99685|MGLL_HUMAN	tr|F4IZK0|F4IZK0_ARATH	30.375	293	183	9	21	299	12	297	1.19e-30	122
sp|Q99685|MGLL_HUMAN	tr|A0A444YIF7|A0A444YIF7_ARAHY	29.329	283	190	7	16	290	7	287	1.21e-30	122
sp|Q99685|MGLL_HUMAN	tr|A0A445D193|A0A445D193_ARAHY	30.035	283	189	6	17	294	134	412	1.70e-30	124
sp|Q99685|MGLL_HUMAN	tr|A0A1L8H041|A0A1L8H041_XENLA	43.017	179	71	3	123	301	1	148	2.07e-30	117
sp|Q99685|MGLL_HUMAN	tr|B4FRE0|B4FRE0_MAIZE	29.123	285	193	6	21	296	9	293	3.39e-30	121
sp|Q99685|MGLL_HUMAN	tr|A0A1P8B9I4|A0A1P8B9I4_ARATH	30.584	291	186	9	23	301	93	379	3.83e-30	122
sp|Q99685|MGLL_HUMAN	tr|A0A3B6B3E1|A0A3B6B3E1_WHEAT	31.095	283	183	7	21	293	9	289	5.08e-30	121
sp|Q99685|MGLL_HUMAN	tr|A0A2K1INR4|A0A2K1INR4_PHYPA	29.861	288	189	8	21	298	135	419	5.08e-30	123
sp|Q99685|MGLL_HUMAN	tr|A0A1D5UJ89|A0A1D5UJ89_WHEAT	31.095	283	183	7	21	293	9	289	5.35e-30	121
sp|Q99685|MGLL_HUMAN	tr|M0SIW5|M0SIW5_MUSAM	30.769	286	183	8	23	296	95	377	6.22e-30	121
sp|Q99685|MGLL_HUMAN	tr|A0A445DRC1|A0A445DRC1_ARAHY	30.986	284	183	7	21	293	40	321	1.06e-29	119
sp|Q99685|MGLL_HUMAN	tr|A0A3B6KGJ1|A0A3B6KGJ1_WHEAT	31.633	294	184	10	12	293	4	292	1.08e-29	119
sp|Q99685|MGLL_HUMAN	tr|A0A444ZWW8|A0A444ZWW8_ARAHY	30.986	284	183	7	21	293	37	318	1.30e-29	119
sp|Q99685|MGLL_HUMAN	tr|O22248|O22248_ARATH	30.928	291	178	10	21	295	12	295	1.91e-29	119
sp|Q99685|MGLL_HUMAN	tr|A0A1D6KBA0|A0A1D6KBA0_MAIZE	28.720	289	190	8	24	300	129	413	1.98e-29	120
sp|Q99685|MGLL_HUMAN	tr|A2WTX4|A2WTX4_ORYSI	30.824	279	180	8	23	290	107	383	2.10e-29	120
sp|Q99685|MGLL_HUMAN	tr|A0A444X986|A0A444X986_ARAHY	29.720	286	183	9	23	295	99	379	3.60e-29	121
sp|Q99685|MGLL_HUMAN	tr|Q9M3D1|Q9M3D1_ARATH	30.662	287	190	7	21	298	8	294	4.36e-29	118
sp|Q99685|MGLL_HUMAN	tr|B8A720|B8A720_ORYSI	29.474	285	191	7	21	296	9	292	5.23e-29	118
sp|Q99685|MGLL_HUMAN	tr|A0A3B6ELW6|A0A3B6ELW6_WHEAT	32.331	266	174	4	42	301	9	274	7.27e-29	116
sp|Q99685|MGLL_HUMAN	tr|A9S282|A9S282_PHYPA	31.250	288	183	9	27	302	22	306	7.62e-29	118
sp|Q99685|MGLL_HUMAN	tr|A0A1D6LIT5|A0A1D6LIT5_MAIZE	30.584	291	186	10	18	296	9	295	9.39e-29	117
sp|Q99685|MGLL_HUMAN	tr|Q9FVW6|Q9FVW6_ARATH	28.315	279	191	6	24	293	100	378	1.19e-28	118
sp|Q99685|MGLL_HUMAN	tr|A9S0T6|A9S0T6_PHYPA	29.965	287	186	8	27	303	46	327	1.72e-28	117
sp|Q99685|MGLL_HUMAN	tr|A0A3B6LIN0|A0A3B6LIN0_WHEAT	31.271	291	185	9	14	293	6	292	1.87e-28	115
sp|Q99685|MGLL_HUMAN	tr|B8AXE3|B8AXE3_ORYSI	30.479	292	193	7	22	303	12	303	1.89e-28	117
sp|Q99685|MGLL_HUMAN	tr|M0RF52|M0RF52_MUSAM	30.169	295	183	9	22	301	49	335	2.10e-28	117
sp|Q99685|MGLL_HUMAN	tr|Q9M3D0|Q9M3D0_ARATH	30.634	284	175	10	28	296	22	298	3.45e-28	115
sp|Q99685|MGLL_HUMAN	tr|A0A2K1LBD0|A0A2K1LBD0_PHYPA	28.832	274	191	3	22	291	38	311	3.55e-28	115
sp|Q99685|MGLL_HUMAN	tr|A2Z0Z3|A2Z0Z3_ORYSI	33.740	246	150	9	55	293	13	252	4.02e-28	114
sp|Q99685|MGLL_HUMAN	tr|O04083|O04083_ARATH	29.930	284	190	6	27	301	39	322	4.07e-28	115
sp|Q99685|MGLL_HUMAN	tr|A0A445B2E7|A0A445B2E7_ARAHY	28.477	302	184	9	23	297	120	416	6.71e-28	116
sp|Q99685|MGLL_HUMAN	tr|M0SKT6|M0SKT6_MUSAM	29.893	281	188	7	23	294	99	379	6.72e-28	116
sp|Q99685|MGLL_HUMAN	tr|A0A3B6KH85|A0A3B6KH85_WHEAT	31.071	280	183	8	24	293	24	303	8.12e-28	115
sp|Q99685|MGLL_HUMAN	tr|M0TM19|M0TM19_MUSAM	30.000	290	187	8	24	301	9	294	9.06e-28	115
sp|Q99685|MGLL_HUMAN	tr|M0TUV7|M0TUV7_MUSAM	31.469	286	181	9	21	294	9	291	1.07e-27	114
sp|Q99685|MGLL_HUMAN	tr|A0A3B6LKB0|A0A3B6LKB0_WHEAT	30.690	290	187	9	24	301	24	311	1.37e-27	114
sp|Q99685|MGLL_HUMAN	tr|A0A3B6MPU0|A0A3B6MPU0_WHEAT	30.714	280	184	8	24	293	24	303	1.50e-27	114
sp|Q99685|MGLL_HUMAN	tr|M0U9U0|M0U9U0_MUSAM	27.778	288	186	9	23	295	59	339	6.54e-27	112
sp|Q99685|MGLL_HUMAN	tr|A0A3B6LNI0|A0A3B6LNI0_WHEAT	28.622	283	190	7	24	296	88	368	8.57e-27	113
sp|Q99685|MGLL_HUMAN	tr|B8BFM6|B8BFM6_ORYSI	27.915	283	188	8	24	294	86	364	1.03e-26	112
sp|Q99685|MGLL_HUMAN	tr|A0A3B6KM07|A0A3B6KM07_WHEAT	28.472	288	194	7	24	301	88	373	1.59e-26	112
sp|Q99685|MGLL_HUMAN	tr|A9SHR3|A9SHR3_PHYPA	29.110	292	190	8	23	302	20	306	1.73e-26	111
sp|Q99685|MGLL_HUMAN	tr|A0A445D2C1|A0A445D2C1_ARAHY	28.947	304	184	7	23	296	81	382	1.99e-26	112
sp|Q99685|MGLL_HUMAN	tr|A0A3B5ZV02|A0A3B5ZV02_WHEAT	30.508	295	171	9	21	294	9	290	2.33e-26	111
sp|Q99685|MGLL_HUMAN	tr|A2Y1U5|A2Y1U5_ORYSI	29.758	289	187	9	21	297	12	296	3.35e-26	110
sp|Q99685|MGLL_HUMAN	tr|A0A3B6MUX2|A0A3B6MUX2_WHEAT	28.369	282	190	7	24	295	88	367	4.18e-26	111
sp|Q99685|MGLL_HUMAN	tr|A8HQA9|A8HQA9_CHLRE	28.013	307	180	7	22	290	8	311	5.60e-26	110
sp|Q99685|MGLL_HUMAN	tr|A0A2K1JTL0|A0A2K1JTL0_PHYPA	28.723	282	187	7	32	302	36	314	1.17e-25	109
sp|Q99685|MGLL_HUMAN	tr|K7VEI4|K7VEI4_MAIZE	30.175	285	187	8	21	294	10	293	1.39e-25	109
sp|Q99685|MGLL_HUMAN	tr|Q75JJ5|Q75JJ5_DICDI	29.433	282	183	10	21	293	122	396	1.89e-25	110
sp|Q99685|MGLL_HUMAN	tr|A0A3B5Y1S9|A0A3B5Y1S9_WHEAT	30.272	294	162	10	21	294	43	313	6.56e-25	107
sp|Q99685|MGLL_HUMAN	tr|A0A1D6G2H2|A0A1D6G2H2_MAIZE	28.283	297	182	8	23	290	103	397	7.22e-25	108
sp|Q99685|MGLL_HUMAN	tr|A2X294|A2X294_ORYSI	27.881	269	175	8	39	293	58	321	4.82e-24	105
sp|Q99685|MGLL_HUMAN	sp|Q55EQ3|Y9086_DICDI	27.431	288	193	9	21	302	7	284	7.13e-24	107
sp|Q99685|MGLL_HUMAN	tr|A0A445AUW9|A0A445AUW9_ARAHY	28.947	266	181	6	42	299	57	322	1.35e-23	103
sp|Q99685|MGLL_HUMAN	tr|A9RG19|A9RG19_PHYPA	26.523	279	199	4	16	290	34	310	2.19e-23	102
sp|Q99685|MGLL_HUMAN	tr|A0A2K1K3M2|A0A2K1K3M2_PHYPA	28.000	300	189	8	24	296	30	329	2.40e-23	103
sp|Q99685|MGLL_HUMAN	tr|M0T1G4|M0T1G4_MUSAM	27.376	263	185	5	42	298	64	326	3.30e-23	102
sp|Q99685|MGLL_HUMAN	tr|M0RYA4|M0RYA4_MUSAM	28.966	290	185	8	22	294	35	320	1.27e-22	100
sp|Q99685|MGLL_HUMAN	tr|A0A445ENS9|A0A445ENS9_ARAHY	28.679	265	181	6	42	298	61	325	1.44e-22	100
sp|Q99685|MGLL_HUMAN	tr|B8C9K8|B8C9K8_THAPS	32.143	252	154	10	41	278	75	323	3.90e-22	100
sp|Q99685|MGLL_HUMAN	tr|M0RJ57|M0RJ57_MUSAM	31.050	219	144	5	79	294	39	253	3.96e-22	98.2
sp|Q99685|MGLL_HUMAN	tr|M0U360|M0U360_MUSAM	30.916	262	167	8	49	298	3	262	7.13e-22	97.8
sp|Q99685|MGLL_HUMAN	tr|M0TFT2|M0TFT2_MUSAM	26.667	255	154	5	42	293	66	290	9.02e-22	99.0
sp|Q99685|MGLL_HUMAN	tr|A0A5F9CM44|A0A5F9CM44_RABIT	97.561	41	1	0	1	41	1	41	2.01e-21	94.7
sp|Q99685|MGLL_HUMAN	sp|Q9C942|CSE_ARATH	27.941	272	186	6	39	301	61	331	2.47e-21	97.4
sp|Q99685|MGLL_HUMAN	tr|B8C3P0|B8C3P0_THAPS	25.952	289	199	8	21	294	12	300	8.39e-21	95.5
sp|Q99685|MGLL_HUMAN	tr|Q9LFQ7|Q9LFQ7_ARATH	25.175	286	198	6	21	294	35	316	9.21e-21	95.9
sp|Q99685|MGLL_HUMAN	tr|A0A3B5YZE5|A0A3B5YZE5_WHEAT	28.049	328	169	11	21	294	9	323	9.96e-21	96.3
sp|Q99685|MGLL_HUMAN	tr|A0A3B6HW22|A0A3B6HW22_WHEAT	26.990	289	192	6	22	296	35	318	4.64e-19	90.9
sp|Q99685|MGLL_HUMAN	tr|A0A1D6MS65|A0A1D6MS65_MAIZE	29.078	282	189	7	22	293	35	315	8.39e-19	90.5
sp|Q99685|MGLL_HUMAN	tr|A0A3B6JFM9|A0A3B6JFM9_WHEAT	27.083	288	191	6	22	295	35	317	8.93e-19	90.1
sp|Q99685|MGLL_HUMAN	tr|A0A3B6ILJ9|A0A3B6ILJ9_WHEAT	26.644	289	193	6	22	296	35	318	2.10e-18	89.4
sp|Q99685|MGLL_HUMAN	tr|B8C885|B8C885_THAPS	28.214	280	174	10	35	293	8	281	4.56e-18	87.4
sp|Q99685|MGLL_HUMAN	tr|A2WP46|A2WP46_ORYSI	28.912	294	183	8	22	297	35	320	4.65e-18	88.2
sp|Q99685|MGLL_HUMAN	tr|Q8VZV6|Q8VZV6_ARATH	25.172	290	206	7	22	301	36	324	5.58e-18	88.2
sp|Q99685|MGLL_HUMAN	tr|A0A2K3D322|A0A2K3D322_CHLRE	22.857	315	208	8	15	299	25	334	9.49e-17	84.7
sp|Q99685|MGLL_HUMAN	tr|A0A444XSU4|A0A444XSU4_ARAHY	26.780	295	189	9	22	294	35	324	1.61e-16	84.0
sp|Q99685|MGLL_HUMAN	tr|Q1K738|Q1K738_NEUCR	24.342	304	198	9	23	300	9	306	4.37e-16	82.4
sp|Q99685|MGLL_HUMAN	sp|P28321|MGLL_YEAST	23.718	312	209	10	7	296	5	309	4.80e-15	79.7
sp|Q99685|MGLL_HUMAN	tr|A0A2K1IYG0|A0A2K1IYG0_PHYPA	26.050	238	150	6	41	262	51	278	6.95e-15	78.6
sp|Q99685|MGLL_HUMAN	tr|R1FXJ8|R1FXJ8_EMIHU	26.335	281	174	8	34	299	26	288	1.45e-14	77.8
sp|Q99685|MGLL_HUMAN	tr|B8C3P8|B8C3P8_THAPS	24.060	266	187	8	42	294	31	294	2.17e-14	77.4
sp|Q99685|MGLL_HUMAN	tr|M0RM95|M0RM95_MUSAM	26.148	283	170	6	22	297	35	285	2.21e-14	77.4
sp|Q99685|MGLL_HUMAN	tr|A8HMD4|A8HMD4_CHLRE	24.211	285	196	8	21	290	7	286	3.85e-14	76.6
sp|Q99685|MGLL_HUMAN	tr|A0A2K3CQ50|A0A2K3CQ50_CHLRE	25.786	318	181	13	27	294	38	350	1.15e-12	73.2
sp|Q99685|MGLL_HUMAN	tr|R1BMD5|R1BMD5_EMIHU	26.786	280	167	11	42	293	57	326	1.17e-12	72.8
sp|Q99685|MGLL_HUMAN	tr|A0A1D6G8Q9|A0A1D6G8Q9_MAIZE	42.683	82	47	0	196	277	17	98	4.37e-12	66.6
sp|Q99685|MGLL_HUMAN	tr|A0A2K3DE38|A0A2K3DE38_CHLRE	30.102	196	115	8	13	200	55	236	1.16e-11	70.9
sp|Q99685|MGLL_HUMAN	tr|A0A2K3DE38|A0A2K3DE38_CHLRE	30.137	73	49	1	226	298	326	396	0.22	39.3
sp|Q99685|MGLL_HUMAN	tr|A0A1D6EFU2|A0A1D6EFU2_MAIZE	32.450	151	89	4	11	149	5	154	2.58e-11	66.6
sp|Q99685|MGLL_HUMAN	tr|R1ENH3|R1ENH3_EMIHU	24.555	281	149	7	34	299	26	258	9.76e-11	66.6
sp|Q99685|MGLL_HUMAN	tr|A0A1D6K8I4|A0A1D6K8I4_MAIZE	34.307	137	84	4	17	149	18	152	2.53e-10	64.3
sp|Q99685|MGLL_HUMAN	tr|A0A1D6LEV6|A0A1D6LEV6_MAIZE	31.126	151	91	4	11	149	5	154	8.49e-10	62.4
sp|Q99685|MGLL_HUMAN	tr|Q6CBY1|Q6CBY1_YARLI	24.752	303	205	10	11	294	10	308	9.66e-10	64.3
sp|Q99685|MGLL_HUMAN	tr|B8A725|B8A725_ORYSI	34.615	78	51	0	212	289	33	110	2.40e-07	54.3
sp|Q99685|MGLL_HUMAN	tr|A0A1S3QZC7|A0A1S3QZC7_SALSA	24.561	285	176	11	36	303	180	442	3.08e-07	57.0
sp|Q99685|MGLL_HUMAN	tr|A0A2K3D085|A0A2K3D085_CHLRE	32.955	176	101	6	112	274	1146	1317	3.28e-07	57.4
sp|Q99685|MGLL_HUMAN	tr|A0A1S3LWW6|A0A1S3LWW6_SALSA	25.092	271	164	11	36	289	184	432	9.09e-07	55.8
sp|Q99685|MGLL_HUMAN	tr|G3NYH0|G3NYH0_GASAC	25.461	271	163	11	36	289	150	398	9.21e-07	55.5
sp|Q99685|MGLL_HUMAN	tr|A0A060XJP0|A0A060XJP0_ONCMY	23.860	285	178	11	36	303	165	427	9.52e-07	55.5
sp|Q99685|MGLL_HUMAN	tr|B8A724|B8A724_ORYSI	37.719	114	66	3	22	130	43	156	1.16e-06	54.7
sp|Q99685|MGLL_HUMAN	tr|B8A724|B8A724_ORYSI	35.294	68	44	0	223	290	174	241	8.02e-05	48.9
sp|Q99685|MGLL_HUMAN	tr|G3PSI0|G3PSI0_GASAC	25.092	271	164	11	36	289	174	422	1.25e-06	55.1
sp|Q99685|MGLL_HUMAN	tr|H2T7U7|H2T7U7_TAKRU	24.912	285	172	12	22	289	169	428	1.34e-06	55.1
sp|Q99685|MGLL_HUMAN	tr|A0A3B6FLB5|A0A3B6FLB5_WHEAT	29.771	131	88	3	164	292	39	167	1.70e-06	52.8
sp|Q99685|MGLL_HUMAN	tr|A0A3B4UEB0|A0A3B4UEB0_SERDU	25.468	267	169	10	36	289	189	438	1.88e-06	54.7
sp|Q99685|MGLL_HUMAN	tr|A0A2Y9M537|A0A2Y9M537_DELLE	24.335	263	161	11	44	289	170	411	5.92e-06	53.1
sp|Q99685|MGLL_HUMAN	tr|A0A1S3P9B1|A0A1S3P9B1_SALSA	26.136	264	156	12	43	289	191	432	6.03e-06	53.1
sp|Q99685|MGLL_HUMAN	tr|A0A4X2KMX8|A0A4X2KMX8_VOMUR	25.000	260	163	11	44	289	172	413	7.03e-06	52.8
sp|Q99685|MGLL_HUMAN	tr|G1P1E9|G1P1E9_MYOLU	23.913	276	172	11	44	302	170	424	7.10e-06	52.8
sp|Q99685|MGLL_HUMAN	tr|A0A2Y9DZY6|A0A2Y9DZY6_TRIMA	24.335	263	161	11	44	289	169	410	8.35e-06	52.8
sp|Q99685|MGLL_HUMAN	tr|A0A1S3G577|A0A1S3G577_DIPOR	23.466	277	174	11	44	303	168	423	9.68e-06	52.4
sp|Q99685|MGLL_HUMAN	tr|A0A1L8HXK1|A0A1L8HXK1_XENLA	25.182	274	171	11	44	301	168	423	1.06e-05	52.4
sp|Q99685|MGLL_HUMAN	tr|A0A340XP32|A0A340XP32_LIPVE	24.335	263	161	11	44	289	170	411	1.11e-05	52.4
sp|Q99685|MGLL_HUMAN	tr|A0A2Y9F7V9|A0A2Y9F7V9_PHYMC	24.335	263	161	11	44	289	170	411	1.14e-05	52.4
sp|Q99685|MGLL_HUMAN	tr|C0H4Q4|C0H4Q4_PLAF7	26.452	155	92	5	30	162	251	405	1.21e-05	52.4
sp|Q99685|MGLL_HUMAN	tr|A0A151NQ31|A0A151NQ31_ALLMI	23.162	272	171	10	44	298	154	404	1.23e-05	52.0
sp|Q99685|MGLL_HUMAN	tr|H0V8Y6|H0V8Y6_CAVPO	24.335	263	161	11	44	289	174	415	1.35e-05	52.0
sp|Q99685|MGLL_HUMAN	tr|G3TT29|G3TT29_LOXAF	23.954	263	162	11	44	289	165	406	1.48e-05	52.0
sp|Q99685|MGLL_HUMAN	tr|Q8IK68|Q8IK68_PLAF7	21.545	246	145	10	72	274	96	336	1.54e-05	51.6
sp|Q99685|MGLL_HUMAN	tr|A0A1U7R523|A0A1U7R523_ALLSI	23.162	272	171	10	44	298	165	415	1.57e-05	52.0
sp|Q99685|MGLL_HUMAN	tr|A0A3B6JJU9|A0A3B6JJU9_WHEAT	30.303	132	85	3	21	148	40	168	1.58e-05	52.0
sp|Q99685|MGLL_HUMAN	tr|A0A3B6IS57|A0A3B6IS57_WHEAT	30.303	132	85	3	21	148	40	168	2.48e-05	51.6
sp|Q99685|MGLL_HUMAN	tr|A0A452F871|A0A452F871_CAPHI	23.954	263	162	11	44	289	171	412	2.72e-05	51.2
sp|Q99685|MGLL_HUMAN	tr|A0A2U3ZJZ6|A0A2U3ZJZ6_ODORO	23.954	263	162	11	44	289	186	427	2.72e-05	51.2
sp|Q99685|MGLL_HUMAN	tr|A0A287BM17|A0A287BM17_PIG	23.954	263	162	11	44	289	170	411	2.89e-05	51.2
sp|Q99685|MGLL_HUMAN	tr|A0A2U3Z1D8|A0A2U3Z1D8_LEPWE	23.954	263	162	11	44	289	170	411	2.94e-05	51.2
sp|Q99685|MGLL_HUMAN	tr|M3VVU0|M3VVU0_FELCA	23.954	263	162	11	44	289	170	411	2.97e-05	50.8
sp|Q99685|MGLL_HUMAN	tr|R1FGK9|R1FGK9_EMIHU	32.090	134	63	7	41	149	77	207	3.00e-05	50.8
sp|Q99685|MGLL_HUMAN	tr|M3YWU1|M3YWU1_MUSPF	23.954	263	162	11	44	289	180	421	3.04e-05	50.8
sp|Q99685|MGLL_HUMAN	tr|A0A060XCE0|A0A060XCE0_ONCMY	25.461	271	163	12	36	289	155	403	3.06e-05	50.8
sp|Q99685|MGLL_HUMAN	tr|R1FQ35|R1FQ35_EMIHU	32.090	134	63	7	41	149	91	221	3.07e-05	50.4
sp|Q99685|MGLL_HUMAN	tr|A0A2K6SYB5|A0A2K6SYB5_SAIBB	23.954	263	162	11	44	289	177	418	3.08e-05	50.8
sp|Q99685|MGLL_HUMAN	tr|G1LVA8|G1LVA8_AILME	23.954	263	162	11	44	289	176	417	3.13e-05	50.8
sp|Q99685|MGLL_HUMAN	tr|I3M7H3|I3M7H3_ICTTR	23.954	263	162	11	44	289	171	412	3.17e-05	50.8
sp|Q99685|MGLL_HUMAN	tr|F1PTW2|F1PTW2_CANLF	23.954	263	162	11	44	289	297	538	3.26e-05	51.2
sp|Q99685|MGLL_HUMAN	tr|G2HJ61|G2HJ61_PANTR	23.954	263	162	11	44	289	177	418	3.31e-05	50.8
sp|Q99685|MGLL_HUMAN	sp|Q96I13|ABHD8_HUMAN	23.954	263	162	11	44	289	177	418	3.31e-05	50.8
sp|Q99685|MGLL_HUMAN	tr|G3QSM9|G3QSM9_GORGO	23.954	263	162	11	44	289	177	418	3.31e-05	50.8
sp|Q99685|MGLL_HUMAN	tr|A0A2K5UM10|A0A2K5UM10_MACFA	23.954	263	162	11	44	289	172	413	3.41e-05	50.8
sp|Q99685|MGLL_HUMAN	tr|A0A3B6HRQ4|A0A3B6HRQ4_WHEAT	30.303	132	85	3	21	148	40	168	3.41e-05	51.2
sp|Q99685|MGLL_HUMAN	sp|Q17QP1|ABHD8_BOVIN	23.954	263	162	11	44	289	170	411	3.43e-05	50.8
sp|Q99685|MGLL_HUMAN	tr|G1R168|G1R168_NOMLE	23.954	263	162	11	44	289	177	418	3.46e-05	50.8
sp|Q99685|MGLL_HUMAN	tr|A0A2K5Z3Y1|A0A2K5Z3Y1_MANLE	23.954	263	162	11	44	289	158	399	3.52e-05	50.8
sp|Q99685|MGLL_HUMAN	tr|A2XGW6|A2XGW6_ORYSI	31.818	132	83	4	21	148	40	168	3.70e-05	50.8
sp|Q99685|MGLL_HUMAN	tr|A0A0D9R001|A0A0D9R001_CHLSB	23.954	263	162	11	44	289	176	417	3.75e-05	50.8
sp|Q99685|MGLL_HUMAN	tr|F6Q1U3|F6Q1U3_HORSE	24.615	260	164	11	44	289	168	409	3.78e-05	50.8
sp|Q99685|MGLL_HUMAN	tr|A0A2K5NFQ8|A0A2K5NFQ8_CERAT	23.954	263	162	11	44	289	178	419	3.79e-05	50.8
sp|Q99685|MGLL_HUMAN	tr|G5B7V3|G5B7V3_HETGA	23.954	263	162	11	44	289	123	364	3.80e-05	50.4
sp|Q99685|MGLL_HUMAN	tr|A0A2K5CIY9|A0A2K5CIY9_AOTNA	23.954	263	162	11	44	289	175	416	3.81e-05	50.8
sp|Q99685|MGLL_HUMAN	tr|A0A0A0MVD9|A0A0A0MVD9_PAPAN	23.954	263	162	11	44	289	178	419	3.89e-05	50.8
sp|Q99685|MGLL_HUMAN	tr|F6Z4U8|F6Z4U8_MACMU	23.954	263	162	11	44	289	178	419	3.89e-05	50.8
sp|Q99685|MGLL_HUMAN	sp|Q4R584|ABHD8_MACFA	23.954	263	162	11	44	289	178	419	4.04e-05	50.4
sp|Q99685|MGLL_HUMAN	tr|A0A2K1KEC9|A0A2K1KEC9_PHYPA	37.037	108	65	3	39	145	150	255	4.07e-05	50.4
sp|Q99685|MGLL_HUMAN	tr|R1EL70|R1EL70_EMIHU	39.175	97	51	3	41	129	52	148	4.30e-05	50.4
sp|Q99685|MGLL_HUMAN	tr|L5L7W7|L5L7W7_PTEAL	23.954	263	162	11	44	289	170	411	4.57e-05	50.4
sp|Q99685|MGLL_HUMAN	tr|G1NR90|G1NR90_MELGA	28.313	166	107	6	1	158	67	228	5.51e-05	50.1
sp|Q99685|MGLL_HUMAN	tr|A0A384D5T5|A0A384D5T5_URSMA	23.194	263	165	10	44	289	126	368	5.90e-05	50.1
sp|Q99685|MGLL_HUMAN	sp|Q8R0P8|ABHD8_MOUSE	23.954	263	162	11	44	289	169	410	6.15e-05	50.1
sp|Q99685|MGLL_HUMAN	tr|H9H0C1|H9H0C1_MELGA	23.132	281	174	11	44	303	174	433	6.73e-05	50.1
sp|Q99685|MGLL_HUMAN	tr|H0WVD8|H0WVD8_OTOGA	23.954	263	162	11	44	289	179	420	6.74e-05	50.1
sp|Q99685|MGLL_HUMAN	tr|E2BMU7|E2BMU7_HARSA	31.667	120	74	4	33	149	15	129	1.03e-04	48.9
sp|Q99685|MGLL_HUMAN	tr|A0A091IZK1|A0A091IZK1_CALAN	23.462	260	167	10	44	289	176	417	1.07e-04	49.3
sp|Q99685|MGLL_HUMAN	tr|A0A2I0LIC2|A0A2I0LIC2_COLLI	23.420	269	174	10	44	298	185	435	1.08e-04	49.3
sp|Q99685|MGLL_HUMAN	tr|A0A1U7QXC6|A0A1U7QXC6_MESAU	23.954	263	162	11	44	289	171	412	1.10e-04	49.3
sp|Q99685|MGLL_HUMAN	tr|A0A5G3K4W0|A0A5G3K4W0_XENTR	30.822	146	79	6	8	149	37	164	1.10e-04	48.9
sp|Q99685|MGLL_HUMAN	tr|A0A3B4U875|A0A3B4U875_SERDU	25.094	267	169	10	36	289	182	430	1.15e-04	49.3
sp|Q99685|MGLL_HUMAN	tr|R0LHC4|R0LHC4_ANAPL	28.313	166	107	6	1	158	67	228	1.21e-04	48.9
sp|Q99685|MGLL_HUMAN	tr|A0A1D6E9W6|A0A1D6E9W6_MAIZE	33.636	110	69	3	26	135	63	168	1.21e-04	48.9
sp|Q99685|MGLL_HUMAN	tr|A0A087R341|A0A087R341_APTFO	22.814	263	165	10	44	289	175	416	1.35e-04	48.9
sp|Q99685|MGLL_HUMAN	tr|R1F8Q7|R1F8Q7_EMIHU	34.286	105	55	5	79	175	161	259	1.38e-04	48.9
sp|Q99685|MGLL_HUMAN	tr|F7G4V8|F7G4V8_ORNAN	24.615	260	164	11	44	289	191	432	1.41e-04	48.9
sp|Q99685|MGLL_HUMAN	tr|M0SFR6|M0SFR6_MUSAM	29.771	131	85	3	22	148	41	168	1.46e-04	48.9
sp|Q99685|MGLL_HUMAN	tr|A8IWN6|A8IWN6_CHLRE	22.993	274	179	8	42	298	84	342	1.53e-04	48.5
sp|Q99685|MGLL_HUMAN	tr|E2BH58|E2BH58_HARSA	32.174	115	72	3	27	140	57	166	1.57e-04	48.5
sp|Q99685|MGLL_HUMAN	tr|A0A091JCN6|A0A091JCN6_EGRGA	23.462	260	167	10	44	289	175	416	1.65e-04	48.5
sp|Q99685|MGLL_HUMAN	tr|A0A0Q3R1A1|A0A0Q3R1A1_AMAAE	28.313	166	107	6	1	158	67	228	1.74e-04	48.5
sp|Q99685|MGLL_HUMAN	tr|A0A226MGX8|A0A226MGX8_CALSU	22.794	272	172	10	44	298	171	421	1.74e-04	48.5
sp|Q99685|MGLL_HUMAN	tr|A0A1L8HEI7|A0A1L8HEI7_XENLA	30.822	146	79	6	8	149	37	164	1.89e-04	48.1
sp|Q99685|MGLL_HUMAN	tr|A0A091HXT3|A0A091HXT3_CALAN	28.313	166	107	6	1	158	67	228	2.01e-04	48.1
sp|Q99685|MGLL_HUMAN	tr|H0ZKK2|H0ZKK2_TAEGU	28.313	166	107	6	1	158	67	228	2.04e-04	48.1
sp|Q99685|MGLL_HUMAN	tr|A0A091W425|A0A091W425_OPIHO	28.313	166	107	6	1	158	67	228	2.04e-04	48.1
sp|Q99685|MGLL_HUMAN	tr|A0A0Q3M4H4|A0A0Q3M4H4_AMAAE	23.396	265	168	10	44	298	172	411	2.06e-04	48.5
sp|Q99685|MGLL_HUMAN	tr|A0A087QVU5|A0A087QVU5_APTFO	28.313	166	107	6	1	158	67	228	2.10e-04	48.1
sp|Q99685|MGLL_HUMAN	tr|K7FTV1|K7FTV1_PELSI	28.571	126	84	4	11	133	11	133	2.12e-04	48.1
sp|Q99685|MGLL_HUMAN	tr|A0A1D6K3R1|A0A1D6K3R1_MAIZE	31.783	129	81	4	24	148	43	168	2.12e-04	48.5
sp|Q99685|MGLL_HUMAN	tr|A0A445AX99|A0A445AX99_ARAHY	30.075	133	84	4	21	148	40	168	2.20e-04	48.5
sp|Q99685|MGLL_HUMAN	tr|A0A445ELQ8|A0A445ELQ8_ARAHY	30.075	133	84	4	21	148	40	168	2.26e-04	48.5
sp|Q99685|MGLL_HUMAN	tr|A0A093IM38|A0A093IM38_DRYPU	23.462	260	167	10	44	289	120	361	2.40e-04	48.1
sp|Q99685|MGLL_HUMAN	tr|A0A099ZIU8|A0A099ZIU8_TINGU	30.252	119	77	5	18	135	54	167	2.71e-04	48.1
sp|Q99685|MGLL_HUMAN	tr|H2NY02|H2NY02_PONAB	22.814	263	166	10	44	289	177	419	2.85e-04	48.1
sp|Q99685|MGLL_HUMAN	tr|G3GTP1|G3GTP1_CRIGR	24.101	278	156	10	1	269	67	298	2.88e-04	47.8
sp|Q99685|MGLL_HUMAN	tr|G5B8M7|G5B8M7_HETGA	24.101	278	156	10	1	269	67	298	2.96e-04	47.8
sp|Q99685|MGLL_HUMAN	tr|A0A3B6SJX9|A0A3B6SJX9_WHEAT	30.370	135	87	4	18	148	39	170	3.17e-04	47.8
sp|Q99685|MGLL_HUMAN	tr|D6WZ04|D6WZ04_TRICA	26.515	132	90	3	33	164	27	151	3.32e-04	47.4
sp|Q99685|MGLL_HUMAN	tr|A0A060YQU0|A0A060YQU0_ONCMY	24.046	262	161	11	45	289	187	427	3.89e-04	47.8
sp|Q99685|MGLL_HUMAN	sp|Q8BVQ5|PPME1_MOUSE	32.432	111	71	4	24	133	60	167	4.48e-04	47.4
sp|Q99685|MGLL_HUMAN	tr|A0A060XJN9|A0A060XJN9_ONCMY	38.614	101	54	4	46	146	65	157	4.49e-04	47.0
sp|Q99685|MGLL_HUMAN	tr|Q8GWG9|Q8GWG9_ARATH	25.000	260	155	12	17	269	47	273	4.71e-04	47.4
sp|Q99685|MGLL_HUMAN	tr|A0A1S3KK74|A0A1S3KK74_SALSA	24.046	262	161	11	45	289	187	427	4.99e-04	47.4
sp|Q99685|MGLL_HUMAN	tr|B8B8C4|B8B8C4_ORYSI	26.667	135	86	5	16	144	54	181	5.27e-04	47.0
sp|Q99685|MGLL_HUMAN	tr|A0A1S2ZJI3|A0A1S2ZJI3_ERIEU	30.631	111	73	4	24	133	60	167	5.41e-04	47.0
sp|Q99685|MGLL_HUMAN	tr|A0A444Z815|A0A444Z815_ARAHY	31.481	108	71	3	39	145	76	181	5.88e-04	47.0
sp|Q99685|MGLL_HUMAN	tr|G1MFP8|G1MFP8_AILME	29.730	111	74	3	24	133	60	167	6.41e-04	47.0
sp|Q99685|MGLL_HUMAN	tr|A0A1S3F0A4|A0A1S3F0A4_DIPOR	31.532	111	72	4	24	133	60	167	6.47e-04	47.0
sp|Q99685|MGLL_HUMAN	tr|W5PIE3|W5PIE3_SHEEP	29.730	111	75	3	24	133	30	138	6.51e-04	46.6
sp|Q99685|MGLL_HUMAN	tr|A0A445D6P9|A0A445D6P9_ARAHY	31.481	108	71	3	39	145	119	224	6.78e-04	46.6
sp|Q99685|MGLL_HUMAN	tr|A0A444XB17|A0A444XB17_ARAHY	30.208	96	65	2	37	130	73	168	6.99e-04	46.2
sp|Q99685|MGLL_HUMAN	tr|A0A026WLJ8|A0A026WLJ8_OOCBI	30.534	131	81	4	7	132	33	158	7.28e-04	46.6
sp|Q99685|MGLL_HUMAN	tr|A0A093G9Y8|A0A093G9Y8_DRYPU	27.711	166	108	6	1	158	67	228	7.55e-04	46.6
sp|Q99685|MGLL_HUMAN	tr|A8J7D5|A8J7D5_CHLRE	34.653	101	64	2	44	144	91	189	7.66e-04	46.2
sp|Q99685|MGLL_HUMAN	tr|A0A1U7SCJ8|A0A1U7SCJ8_ALLSI	28.571	126	84	5	11	133	16	138	7.76e-04	46.6
sp|Q99685|MGLL_HUMAN	tr|H1A048|H1A048_TAEGU	23.282	262	164	10	44	289	177	417	8.21e-04	46.6
sp|Q99685|MGLL_HUMAN	tr|B5X2X7|B5X2X7_SALSA	31.507	146	81	5	5	146	27	157	8.34e-04	46.2
sp|Q99685|MGLL_HUMAN	tr|A0A5G3ID62|A0A5G3ID62_XENTR	29.897	97	66	2	38	133	69	164	0.001	46.2
sp|Q99685|MGLL_HUMAN	sp|Q80UX8|ABHDD_MOUSE	28.916	166	106	7	1	158	67	228	0.001	45.8
sp|Q99685|MGLL_HUMAN	tr|A0A091K6H7|A0A091K6H7_EGRGA	27.711	166	108	6	1	158	67	228	0.001	45.8
sp|Q99685|MGLL_HUMAN	tr|A0A5K1K859|A0A5K1K859_PLAF7	29.134	127	73	5	73	182	484	610	0.001	46.6
sp|Q99685|MGLL_HUMAN	tr|F6ZG46|F6ZG46_XENTR	29.897	97	66	2	38	133	69	164	0.001	45.8
sp|Q99685|MGLL_HUMAN	tr|C0PHP5|C0PHP5_MAIZE	37.778	90	49	3	201	290	130	212	0.001	45.1
sp|Q99685|MGLL_HUMAN	tr|E2RKQ0|E2RKQ0_CANLF	30.631	111	73	4	24	133	60	167	0.001	45.8
sp|Q99685|MGLL_HUMAN	tr|A0A1L8HBA7|A0A1L8HBA7_XENLA	29.897	97	66	2	38	133	70	165	0.001	45.8
sp|Q99685|MGLL_HUMAN	tr|M0SFW2|M0SFW2_MUSAM	31.481	108	71	3	39	145	82	187	0.001	45.8
sp|Q99685|MGLL_HUMAN	tr|M3WWY4|M3WWY4_FELCA	30.631	111	73	4	24	133	60	167	0.001	45.8
sp|Q99685|MGLL_HUMAN	tr|A0A2I0MSB8|A0A2I0MSB8_COLLI	27.711	166	108	6	1	158	67	228	0.001	45.8
sp|Q99685|MGLL_HUMAN	tr|A0A384DF50|A0A384DF50_URSMA	30.631	111	73	4	24	133	60	167	0.001	45.8
sp|Q99685|MGLL_HUMAN	tr|A0A5G2R744|A0A5G2R744_PIG	28.455	123	84	4	24	145	60	179	0.001	45.8
sp|Q99685|MGLL_HUMAN	tr|A0A5G3ICX6|A0A5G3ICX6_XENTR	29.897	97	66	2	38	133	70	165	0.001	45.8
sp|Q99685|MGLL_HUMAN	tr|A0A340WEY6|A0A340WEY6_LIPVE	29.730	111	74	3	24	133	60	167	0.001	45.8
sp|Q99685|MGLL_HUMAN	tr|A0A2U3ZA99|A0A2U3ZA99_ODORO	29.730	111	74	3	24	133	60	167	0.001	45.8
sp|Q99685|MGLL_HUMAN	tr|A0A1S3L1L0|A0A1S3L1L0_SALSA	37.624	101	55	4	46	146	62	154	0.002	45.4
sp|Q99685|MGLL_HUMAN	tr|A0A2Y9EW53|A0A2Y9EW53_PHYMC	29.730	111	74	3	24	133	60	167	0.002	45.4
sp|Q99685|MGLL_HUMAN	tr|A0A2Y9Q2B5|A0A2Y9Q2B5_DELLE	29.730	111	74	3	24	133	60	167	0.002	45.4
sp|Q99685|MGLL_HUMAN	tr|A0A151PJ43|A0A151PJ43_ALLMI	29.365	126	83	5	11	133	26	148	0.002	45.4
sp|Q99685|MGLL_HUMAN	tr|A0A445DK23|A0A445DK23_ARAHY	28.788	132	87	3	21	148	40	168	0.002	45.8
sp|Q99685|MGLL_HUMAN	tr|A0A3B6C7H4|A0A3B6C7H4_WHEAT	31.481	108	71	3	39	145	72	177	0.002	45.4
sp|Q99685|MGLL_HUMAN	tr|A0A2U4C9I3|A0A2U4C9I3_TURTR	29.730	111	74	3	24	133	60	167	0.002	45.4
sp|Q99685|MGLL_HUMAN	tr|H2SML0|H2SML0_TAKRU	27.820	133	94	2	37	169	122	252	0.002	45.1
sp|Q99685|MGLL_HUMAN	tr|A0A2K3CTS7|A0A2K3CTS7_CHLRE	25.283	265	164	11	45	281	101	359	0.002	45.4
sp|Q99685|MGLL_HUMAN	sp|Q58DN4|PPME1_BOVIN	29.730	111	74	3	24	133	60	167	0.002	45.4
sp|Q99685|MGLL_HUMAN	tr|A0A2X0S3G3|A0A2X0S3G3_WHEAT	28.148	135	84	5	16	144	54	181	0.002	45.1
sp|Q99685|MGLL_HUMAN	tr|A0A444ZCL5|A0A444ZCL5_ARAHY	28.788	132	87	3	21	148	40	168	0.002	45.4
sp|Q99685|MGLL_HUMAN	tr|A0A444ZDH3|A0A444ZDH3_ARAHY	29.545	88	49	2	23	109	63	138	0.002	44.3
sp|Q99685|MGLL_HUMAN	tr|A0A1U7QYK0|A0A1U7QYK0_MESAU	28.916	166	106	7	1	158	67	228	0.002	45.1
sp|Q99685|MGLL_HUMAN	tr|Q94F26|Q94F26_ARATH	30.556	108	72	3	39	145	75	180	0.002	45.1
sp|Q99685|MGLL_HUMAN	tr|L5JQG3|L5JQG3_PTEAL	31.132	106	69	4	29	133	42	144	0.002	45.1
sp|Q99685|MGLL_HUMAN	tr|H0V190|H0V190_CAVPO	29.730	111	74	4	24	133	60	167	0.002	45.1
sp|Q99685|MGLL_HUMAN	tr|G1PJY0|G1PJY0_MYOLU	28.829	111	75	3	24	133	60	167	0.002	45.1
sp|Q99685|MGLL_HUMAN	tr|W5JUS1|W5JUS1_ANODA	21.691	272	167	10	63	302	106	363	0.002	45.1
sp|Q99685|MGLL_HUMAN	tr|H0WV30|H0WV30_OTOGA	24.101	278	156	10	1	269	67	298	0.002	44.7
sp|Q99685|MGLL_HUMAN	tr|A0A060XYM5|A0A060XYM5_ONCMY	29.630	162	92	8	9	166	34	177	0.003	44.7
sp|Q99685|MGLL_HUMAN	tr|A0A310UBD3|A0A310UBD3_XENLA	30.496	141	85	7	27	162	56	188	0.003	44.7
sp|Q99685|MGLL_HUMAN	tr|A0A1S3NYK7|A0A1S3NYK7_SALSA	29.412	136	93	3	36	170	124	257	0.003	44.7
sp|Q99685|MGLL_HUMAN	tr|B8C4B4|B8C4B4_THAPS	31.746	126	80	4	27	149	188	310	0.003	45.1
sp|Q99685|MGLL_HUMAN	tr|A0A0N1I332|A0A0N1I332_PAPXU	34.314	102	57	4	36	132	66	162	0.003	44.7
sp|Q99685|MGLL_HUMAN	tr|A0A2K1JRV5|A0A2K1JRV5_PHYPA	27.941	136	91	3	21	152	47	179	0.003	45.1
sp|Q99685|MGLL_HUMAN	tr|A0A091D0J7|A0A091D0J7_FUKDA	28.302	106	70	3	29	133	72	172	0.003	44.7
sp|Q99685|MGLL_HUMAN	tr|A0A445ERA5|A0A445ERA5_ARAHY	29.000	100	70	1	37	135	7	106	0.003	43.5
sp|Q99685|MGLL_HUMAN	tr|A0A3B6AUK4|A0A3B6AUK4_WHEAT	26.119	134	88	4	16	144	54	181	0.004	44.3
sp|Q99685|MGLL_HUMAN	tr|Q8I2E8|Q8I2E8_PLAF7	22.472	267	152	12	72	292	96	353	0.004	44.3
sp|Q99685|MGLL_HUMAN	tr|A0A3B6C586|A0A3B6C586_WHEAT	27.407	135	85	5	16	144	54	181	0.004	44.3
sp|Q99685|MGLL_HUMAN	tr|F7DPU7|F7DPU7_HORSE	29.897	97	66	2	38	133	89	184	0.004	44.3
sp|Q99685|MGLL_HUMAN	tr|A0A4X2M5Q2|A0A4X2M5Q2_VOMUR	24.460	278	155	10	1	269	67	298	0.004	44.3
sp|Q99685|MGLL_HUMAN	tr|A0A060WWR6|A0A060WWR6_ONCMY	36.634	101	56	4	46	146	61	153	0.004	43.9
sp|Q99685|MGLL_HUMAN	tr|G1KPZ4|G1KPZ4_ANOCA	29.762	168	102	8	1	158	67	228	0.004	44.3
sp|Q99685|MGLL_HUMAN	tr|A0A4X2K8T3|A0A4X2K8T3_VOMUR	24.460	278	155	10	1	269	67	298	0.004	44.3
sp|Q99685|MGLL_HUMAN	tr|Q8IB95|Q8IB95_PLAF7	25.581	129	84	3	27	148	303	426	0.004	44.7
sp|Q99685|MGLL_HUMAN	tr|W5Q716|W5Q716_SHEEP	24.460	278	155	10	1	269	67	298	0.004	44.3
sp|Q99685|MGLL_HUMAN	tr|A0A452DMG3|A0A452DMG3_CAPHI	24.460	278	155	10	1	269	67	298	0.004	44.3
sp|Q99685|MGLL_HUMAN	tr|A0A452EHZ0|A0A452EHZ0_CAPHI	29.897	97	66	2	38	133	69	164	0.005	44.3
sp|Q99685|MGLL_HUMAN	tr|K7F0F0|K7F0F0_PELSI	23.741	278	157	9	1	269	67	298	0.005	43.9
sp|Q99685|MGLL_HUMAN	tr|M3YD66|M3YD66_MUSPF	29.730	111	74	4	24	133	60	167	0.005	44.3
sp|Q99685|MGLL_HUMAN	tr|G5AS94|G5AS94_HETGA	28.866	97	67	2	38	133	77	172	0.005	43.9
sp|Q99685|MGLL_HUMAN	tr|A0A060XEY2|A0A060XEY2_ONCMY	29.927	137	91	5	36	170	124	257	0.006	43.9
sp|Q99685|MGLL_HUMAN	tr|A0A1D5UHV4|A0A1D5UHV4_WHEAT	31.959	97	64	2	39	135	72	166	0.006	43.9
sp|Q99685|MGLL_HUMAN	tr|Q6NKN2|Q6NKN2_ARATH	27.907	129	86	3	24	148	43	168	0.006	44.3
sp|Q99685|MGLL_HUMAN	tr|A0A4X2LF74|A0A4X2LF74_VOMUR	29.730	111	74	4	24	133	60	167	0.006	43.9
sp|Q99685|MGLL_HUMAN	tr|A0A444ZDD5|A0A444ZDD5_ARAHY	30.597	134	85	5	17	146	38	167	0.006	43.9
sp|Q99685|MGLL_HUMAN	tr|A0A1U7QKA8|A0A1U7QKA8_MESAU	30.631	111	73	4	24	133	60	167	0.006	43.9
sp|Q99685|MGLL_HUMAN	tr|A0A3B4TKR0|A0A3B4TKR0_SERDU	29.104	134	92	3	37	169	123	254	0.006	43.5
sp|Q99685|MGLL_HUMAN	tr|A0A3B6TMZ6|A0A3B6TMZ6_WHEAT	29.771	131	85	4	22	148	42	169	0.006	43.9
sp|Q99685|MGLL_HUMAN	tr|A0A1S3PQX1|A0A1S3PQX1_SALSA	28.889	135	93	3	36	169	124	256	0.007	43.5
sp|Q99685|MGLL_HUMAN	tr|A0A5F8ABK7|A0A5F8ABK7_MACMU	29.730	111	74	4	24	133	60	167	0.007	43.9
sp|Q99685|MGLL_HUMAN	tr|A0A5G3KBK9|A0A5G3KBK9_XENTR	30.070	143	87	7	27	164	56	190	0.007	43.5
sp|Q99685|MGLL_HUMAN	tr|A0A2K1KWV8|A0A2K1KWV8_PHYPA	24.382	283	158	11	39	280	140	407	0.007	43.5
sp|Q99685|MGLL_HUMAN	tr|A0A445AYC5|A0A445AYC5_ARAHY	30.075	133	84	5	21	148	54	182	0.007	43.9
sp|Q99685|MGLL_HUMAN	tr|H0WJ69|H0WJ69_OTOGA	29.730	111	74	4	24	133	60	167	0.008	43.5
sp|Q99685|MGLL_HUMAN	tr|A0A060YLE3|A0A060YLE3_ONCMY	28.889	135	93	3	36	169	124	256	0.008	43.5
sp|Q99685|MGLL_HUMAN	tr|Q54CT5|Q54CT5_DICDI	23.636	110	80	1	44	153	105	210	0.008	43.5
sp|Q99685|MGLL_HUMAN	tr|G1U0B5|G1U0B5_RABIT	29.730	111	74	4	24	133	60	167	0.008	43.5
sp|Q99685|MGLL_HUMAN	tr|I3MAL9|I3MAL9_ICTTR	28.829	111	75	3	24	133	60	167	0.008	43.5
sp|Q99685|MGLL_HUMAN	tr|A0A444Y0V5|A0A444Y0V5_ARAHY	34.524	84	53	2	49	130	18	101	0.008	42.7
sp|Q99685|MGLL_HUMAN	tr|A0A444ZAC8|A0A444ZAC8_ARAHY	29.703	101	53	4	27	110	88	187	0.008	42.4
sp|Q99685|MGLL_HUMAN	tr|R4GAN7|R4GAN7_ANOCA	28.906	128	81	6	23	147	53	173	0.008	43.1
sp|Q99685|MGLL_HUMAN	tr|F6UVN6|F6UVN6_XENTR	30.070	143	87	7	27	164	56	190	0.009	43.1
sp|Q99685|MGLL_HUMAN	tr|Q8IM75|Q8IM75_PLAF7	27.132	129	80	4	35	154	158	281	0.009	43.5
sp|Q99685|MGLL_HUMAN	tr|A0A340XUK1|A0A340XUK1_LIPVE	23.741	278	157	10	1	269	67	298	0.009	43.1
sp|Q99685|MGLL_HUMAN	tr|A0A1L8H8Y2|A0A1L8H8Y2_XENLA	25.989	177	120	6	1	169	67	240	0.009	43.1
sp|Q99685|MGLL_HUMAN	tr|A0A3B6PLL5|A0A3B6PLL5_WHEAT	28.030	132	88	4	22	149	55	183	0.009	43.5
sp|Q99685|MGLL_HUMAN	tr|R1D859|R1D859_EMIHU	30.392	102	66	3	49	149	111	208	0.010	43.5
sp|Q99685|MGLL_HUMAN	tr|A0A445EKP5|A0A445EKP5_ARAHY	29.870	154	97	6	2	148	80	229	0.010	43.1
sp|Q99685|MGLL_HUMAN	tr|I3N5B7|I3N5B7_ICTTR	23.741	278	157	10	1	269	67	298	0.011	42.7
sp|Q99685|MGLL_HUMAN	tr|E2BNH3|E2BNH3_HARSA	25.862	116	71	2	30	132	251	364	0.011	43.5
sp|Q99685|MGLL_HUMAN	tr|A0A3B6AZN0|A0A3B6AZN0_WHEAT	31.959	97	64	2	39	135	72	166	0.011	42.7
sp|Q99685|MGLL_HUMAN	tr|A0A3Q0DIW8|A0A3Q0DIW8_TARSY	29.730	111	74	4	24	133	60	167	0.011	43.1
sp|Q99685|MGLL_HUMAN	tr|E9GZN7|E9GZN7_DAPPU	31.783	129	76	7	22	145	55	176	0.011	43.1
sp|Q99685|MGLL_HUMAN	tr|A0A096MLR9|A0A096MLR9_PAPAN	29.730	111	74	4	24	133	60	167	0.011	43.1
sp|Q99685|MGLL_HUMAN	tr|H2R3P2|H2R3P2_PANTR	29.730	111	74	4	24	133	60	167	0.011	43.1
sp|Q99685|MGLL_HUMAN	tr|F7HYK0|F7HYK0_CALJA	29.730	111	74	4	24	133	60	167	0.011	43.1
sp|Q99685|MGLL_HUMAN	tr|D2H2R2|D2H2R2_AILME	23.741	278	157	10	1	269	67	298	0.011	42.7
sp|Q99685|MGLL_HUMAN	tr|A0A2K6K0T9|A0A2K6K0T9_RHIBE	24.460	278	154	11	1	269	67	297	0.011	42.7
sp|Q99685|MGLL_HUMAN	tr|F6R5Z6|F6R5Z6_ORNAN	27.778	126	85	5	11	133	25	147	0.012	42.7
sp|Q99685|MGLL_HUMAN	tr|A0A3Q0FSC3|A0A3Q0FSC3_ALLSI	27.711	166	108	6	1	158	90	251	0.012	42.7
sp|Q99685|MGLL_HUMAN	tr|H2NKA3|H2NKA3_PONAB	23.741	278	157	10	1	269	67	298	0.012	42.7
sp|Q99685|MGLL_HUMAN	tr|A0A096NB03|A0A096NB03_PAPAN	23.741	278	157	10	1	269	67	298	0.012	42.7
sp|Q99685|MGLL_HUMAN	tr|H2Q7S6|H2Q7S6_PANTR	23.741	278	157	10	1	269	67	298	0.012	42.7
sp|Q99685|MGLL_HUMAN	tr|A0A2R9AQI9|A0A2R9AQI9_PANPA	23.741	278	157	10	1	269	67	298	0.012	42.7
sp|Q99685|MGLL_HUMAN	tr|A0A2K5XW42|A0A2K5XW42_MANLE	23.741	278	157	10	1	269	67	298	0.012	42.7
sp|Q99685|MGLL_HUMAN	sp|Q7L211|ABHDD_HUMAN	23.741	278	157	10	1	269	67	298	0.012	42.7
sp|Q99685|MGLL_HUMAN	tr|A0A2I2ZRX6|A0A2I2ZRX6_GORGO	23.741	278	157	10	1	269	67	298	0.012	42.7
sp|Q99685|MGLL_HUMAN	tr|A0A0D9SA96|A0A0D9SA96_CHLSB	23.741	278	157	10	1	269	67	298	0.012	42.7
sp|Q99685|MGLL_HUMAN	tr|A0A2K5ZKA4|A0A2K5ZKA4_MANLE	29.730	111	74	4	24	133	60	167	0.012	42.7
sp|Q99685|MGLL_HUMAN	tr|F7FUX3|F7FUX3_CALJA	23.741	278	157	10	1	269	67	298	0.012	42.7
sp|Q99685|MGLL_HUMAN	tr|A0A2K5E2B6|A0A2K5E2B6_AOTNA	23.741	278	157	10	1	269	67	298	0.012	42.7
sp|Q99685|MGLL_HUMAN	tr|A0A2K5KXV6|A0A2K5KXV6_CERAT	23.741	278	157	10	1	269	67	298	0.012	42.7
sp|Q99685|MGLL_HUMAN	tr|A0A5G3KCC0|A0A5G3KCC0_XENTR	30.216	139	84	7	27	160	56	186	0.013	42.7
sp|Q99685|MGLL_HUMAN	tr|A0A2I3GYC7|A0A2I3GYC7_NOMLE	23.741	278	157	10	1	269	67	298	0.013	42.7
sp|Q99685|MGLL_HUMAN	tr|A0A2Y9DVV6|A0A2Y9DVV6_TRIMA	29.730	111	74	4	24	133	60	167	0.013	42.7
sp|Q99685|MGLL_HUMAN	tr|A0A2U3WC22|A0A2U3WC22_ODORO	23.741	278	157	10	1	269	67	298	0.013	42.7
sp|Q99685|MGLL_HUMAN	tr|A7MB66|A7MB66_BOVIN	23.741	278	157	10	1	269	67	298	0.013	42.7
sp|Q99685|MGLL_HUMAN	sp|Q5R4F9|PPME1_PONAB	29.730	111	74	4	24	133	60	167	0.013	42.7
sp|Q99685|MGLL_HUMAN	tr|M3WMT0|M3WMT0_FELCA	23.741	278	157	10	1	269	67	298	0.013	42.7
sp|Q99685|MGLL_HUMAN	tr|A0A2K6UDJ1|A0A2K6UDJ1_SAIBB	29.730	111	74	4	24	133	60	167	0.013	42.7
sp|Q99685|MGLL_HUMAN	tr|A0A2K6L1W1|A0A2K6L1W1_RHIBE	29.730	111	74	4	24	133	60	167	0.013	42.7
sp|Q99685|MGLL_HUMAN	tr|H2NEM5|H2NEM5_PONAB	29.730	111	74	4	24	133	60	167	0.013	42.7
sp|Q99685|MGLL_HUMAN	tr|A0A2R9BE14|A0A2R9BE14_PANPA	29.730	111	74	4	24	133	60	167	0.013	42.7
sp|Q99685|MGLL_HUMAN	sp|Q9Y570|PPME1_HUMAN	29.730	111	74	4	24	133	60	167	0.013	42.7
sp|Q99685|MGLL_HUMAN	tr|G3QDL9|G3QDL9_GORGO	29.730	111	74	4	24	133	60	167	0.013	42.7
sp|Q99685|MGLL_HUMAN	tr|A0A2Y9NC64|A0A2Y9NC64_DELLE	23.741	278	157	10	1	269	80	311	0.014	42.7
sp|Q99685|MGLL_HUMAN	tr|A0A2K5UYW5|A0A2K5UYW5_MACFA	23.741	278	157	10	1	269	67	298	0.014	42.7
sp|Q99685|MGLL_HUMAN	tr|A0A2K6SEF1|A0A2K6SEF1_SAIBB	23.741	278	157	10	1	269	67	298	0.014	42.4
sp|Q99685|MGLL_HUMAN	tr|F6QAM5|F6QAM5_XENTR	20.199	302	194	11	21	286	47	337	0.015	42.4
sp|Q99685|MGLL_HUMAN	tr|A0A093GFL3|A0A093GFL3_DRYPU	28.125	96	67	2	38	132	38	132	0.015	42.4
sp|Q99685|MGLL_HUMAN	tr|A0A2K6AGY3|A0A2K6AGY3_MANLE	24.878	205	120	9	113	286	136	337	0.015	42.4
sp|Q99685|MGLL_HUMAN	tr|H9Z1B3|H9Z1B3_MACMU	24.878	205	120	9	113	286	136	337	0.015	42.4
sp|Q99685|MGLL_HUMAN	tr|A0A2K5L3I8|A0A2K5L3I8_CERAT	24.878	205	120	9	113	286	136	337	0.015	42.4
sp|Q99685|MGLL_HUMAN	tr|A0A452DRJ9|A0A452DRJ9_CAPHI	25.112	223	126	11	96	286	137	350	0.016	42.4
sp|Q99685|MGLL_HUMAN	tr|A0A099YUZ8|A0A099YUZ8_TINGU	27.711	166	108	6	1	158	67	228	0.016	42.4
sp|Q99685|MGLL_HUMAN	tr|A0A3B6RMX0|A0A3B6RMX0_WHEAT	29.008	131	86	4	22	148	42	169	0.016	42.7
sp|Q99685|MGLL_HUMAN	tr|A0A3B6QF39|A0A3B6QF39_WHEAT	28.030	132	88	4	22	149	42	170	0.016	42.7
sp|Q99685|MGLL_HUMAN	tr|M0S1A2|M0S1A2_MUSAM	28.030	132	88	4	21	148	24	152	0.017	42.7
sp|Q99685|MGLL_HUMAN	tr|A0A3B6NNQ0|A0A3B6NNQ0_WHEAT	28.030	132	88	4	22	149	42	170	0.017	42.7
sp|Q99685|MGLL_HUMAN	tr|G3SW70|G3SW70_LOXAF	28.829	111	75	3	24	133	60	167	0.017	42.4
sp|Q99685|MGLL_HUMAN	tr|A0A287AA93|A0A287AA93_PIG	23.741	278	157	10	1	269	88	319	0.017	42.4
sp|Q99685|MGLL_HUMAN	tr|G3NH84|G3NH84_GASAC	29.412	136	89	4	37	169	123	254	0.017	42.4
sp|Q99685|MGLL_HUMAN	tr|A0A2I0M2N6|A0A2I0M2N6_COLLI	30.000	110	73	4	24	132	136	242	0.017	42.4
sp|Q99685|MGLL_HUMAN	tr|K7TUH0|K7TUH0_MAIZE	26.667	135	68	5	99	203	165	298	0.017	42.4
sp|Q99687|MEIS3_HUMAN	sp|Q99687|MEIS3_HUMAN	100.000	375	0	0	1	375	1	375	0.0	774
sp|Q99687|MEIS3_HUMAN	tr|A0A0D9S2K0|A0A0D9S2K0_CHLSB	98.133	375	7	0	1	375	1	375	0.0	760
sp|Q99687|MEIS3_HUMAN	tr|A0A2K6K8Q6|A0A2K6K8Q6_RHIBE	98.118	372	7	0	4	375	89	460	0.0	756
sp|Q99687|MEIS3_HUMAN	tr|A0A0A0MU56|A0A0A0MU56_PAPAN	97.844	371	8	0	5	375	76	446	0.0	751
sp|Q99687|MEIS3_HUMAN	tr|A0A2I3S5F2|A0A2I3S5F2_PANTR	98.387	372	6	0	4	375	92	463	0.0	750
sp|Q99687|MEIS3_HUMAN	tr|A0A2R8ZG49|A0A2R8ZG49_PANPA	97.849	372	7	1	4	375	92	462	0.0	740
sp|Q99687|MEIS3_HUMAN	tr|A0A1D5R3Y5|A0A1D5R3Y5_MACMU	87.799	418	8	1	1	375	1	418	0.0	733
sp|Q99687|MEIS3_HUMAN	tr|A0A2K5P3A7|A0A2K5P3A7_CERAT	97.521	363	9	0	13	375	77	439	0.0	728
sp|Q99687|MEIS3_HUMAN	tr|M3Y071|M3Y071_MUSPF	92.593	378	22	2	4	375	4	381	0.0	717
sp|Q99687|MEIS3_HUMAN	tr|A0A2U3VZB8|A0A2U3VZB8_ODORO	93.386	378	22	1	1	375	1	378	0.0	712
sp|Q99687|MEIS3_HUMAN	tr|M3Z8A6|M3Z8A6_MUSPF	91.979	374	27	1	5	375	5	378	0.0	707
sp|Q99687|MEIS3_HUMAN	tr|A0A3Q2HFJ4|A0A3Q2HFJ4_HORSE	94.667	375	17	1	4	375	75	449	0.0	707
sp|Q99687|MEIS3_HUMAN	tr|A0A2I2UHF7|A0A2I2UHF7_FELCA	92.857	378	23	2	1	375	1	377	0.0	704
sp|Q99687|MEIS3_HUMAN	tr|I3NCN2|I3NCN2_ICTTR	92.857	378	24	1	1	375	1	378	0.0	704
sp|Q99687|MEIS3_HUMAN	sp|P97368|MEIS3_MOUSE	89.418	378	37	1	1	375	1	378	0.0	702
sp|Q99687|MEIS3_HUMAN	tr|A0A3Q0CFI2|A0A3Q0CFI2_MESAU	89.418	378	35	2	1	375	1	376	0.0	698
sp|Q99687|MEIS3_HUMAN	tr|A0A2Y9P1M9|A0A2Y9P1M9_DELLE	92.084	379	26	2	1	375	1	379	0.0	697
sp|Q99687|MEIS3_HUMAN	tr|A0A2Y9DV63|A0A2Y9DV63_TRIMA	92.453	371	27	1	5	375	56	425	0.0	693
sp|Q99687|MEIS3_HUMAN	tr|A0A2K5YYT5|A0A2K5YYT5_MANLE	92.183	371	24	2	5	375	82	447	0.0	687
sp|Q99687|MEIS3_HUMAN	tr|F1RLY8|F1RLY8_PIG	91.777	377	26	3	1	374	1	375	0.0	684
sp|Q99687|MEIS3_HUMAN	tr|H0WJY6|H0WJY6_OTOGA	83.649	422	19	2	4	375	3	424	0.0	682
sp|Q99687|MEIS3_HUMAN	tr|F1PUK5|F1PUK5_CANLF	93.333	375	22	1	4	375	50	424	0.0	681
sp|Q99687|MEIS3_HUMAN	tr|G1LNR1|G1LNR1_AILME	83.732	418	22	2	4	375	4	421	0.0	681
sp|Q99687|MEIS3_HUMAN	tr|A0A2K6GFC3|A0A2K6GFC3_PROCO	83.810	420	23	2	1	375	1	420	0.0	678
sp|Q99687|MEIS3_HUMAN	tr|A0A1S3GIM6|A0A1S3GIM6_DIPOR	90.451	377	32	2	1	375	1	375	0.0	676
sp|Q99687|MEIS3_HUMAN	tr|F6T789|F6T789_CALJA	93.531	371	24	0	5	375	30	400	0.0	676
sp|Q99687|MEIS3_HUMAN	tr|H0WAU1|H0WAU1_CAVPO	89.362	376	38	2	1	375	1	375	0.0	672
sp|Q99687|MEIS3_HUMAN	tr|W5PN90|W5PN90_SHEEP	91.223	376	26	4	4	375	12	384	0.0	670
sp|Q99687|MEIS3_HUMAN	tr|A0A340XEJ5|A0A340XEJ5_LIPVE	79.770	435	28	3	1	375	1	435	0.0	665
sp|Q99687|MEIS3_HUMAN	tr|H2NZD7|H2NZD7_PONAB	83.493	418	23	1	4	375	1	418	0.0	662
sp|Q99687|MEIS3_HUMAN	tr|A0A2K5F1P7|A0A2K5F1P7_AOTNA	92.183	371	29	0	5	375	99	469	0.0	657
sp|Q99687|MEIS3_HUMAN	sp|A8K0S8|ME3L2_HUMAN	89.867	375	21	1	1	375	1	358	0.0	654
sp|Q99687|MEIS3_HUMAN	tr|G1QS04|G1QS04_NOMLE	97.222	324	9	0	52	375	1	324	0.0	653
sp|Q99687|MEIS3_HUMAN	tr|A0A1S3AIT3|A0A1S3AIT3_ERIEU	87.566	378	42	2	1	375	1	376	0.0	647
sp|Q99687|MEIS3_HUMAN	tr|H2NSZ1|H2NSZ1_PONAB	89.333	375	19	2	1	375	1	354	0.0	647
sp|Q99687|MEIS3_HUMAN	tr|H2NVD6|H2NVD6_PONAB	87.200	375	31	1	1	375	1	358	0.0	632
sp|Q99687|MEIS3_HUMAN	tr|A0A2Y9EJB5|A0A2Y9EJB5_PHYMC	92.216	334	23	1	1	331	1	334	0.0	615
sp|Q99687|MEIS3_HUMAN	tr|L5L595|L5L595_PTEAL	83.161	386	40	3	2	362	1	386	0.0	607
sp|Q99687|MEIS3_HUMAN	tr|A0A5F9D3M2|A0A5F9D3M2_RABIT	85.366	369	39	3	4	363	101	463	0.0	603
sp|Q99687|MEIS3_HUMAN	tr|G3QFK3|G3QFK3_GORGO	98.587	283	4	0	4	286	92	374	0.0	573
sp|Q99687|MEIS3_HUMAN	tr|A0A384BJT1|A0A384BJT1_URSMA	80.211	379	59	5	5	375	22	392	0.0	571
sp|Q99687|MEIS3_HUMAN	tr|A0A2K5TK99|A0A2K5TK99_MACFA	79.515	371	16	3	5	375	76	386	0.0	563
sp|Q99687|MEIS3_HUMAN	tr|A0A452EGX8|A0A452EGX8_CAPHI	79.683	379	55	8	1	375	1	361	0.0	550
sp|Q99687|MEIS3_HUMAN	tr|A0A091DU14|A0A091DU14_FUKDA	91.318	311	22	2	5	312	586	894	0.0	545
sp|Q99687|MEIS3_HUMAN	tr|A0A2I2Y9L5|A0A2I2Y9L5_GORGO	76.533	375	46	3	1	375	1	333	0.0	540
sp|Q99687|MEIS3_HUMAN	sp|Q6DIF3|MEIS3_XENTR	74.603	378	75	8	1	364	1	371	0.0	535
sp|Q99687|MEIS3_HUMAN	tr|A0A1L8F3Y6|A0A1L8F3Y6_XENLA	74.474	380	72	10	1	364	1	371	0.0	535
sp|Q99687|MEIS3_HUMAN	tr|A0A1L8F904|A0A1L8F904_XENLA	74.074	378	77	8	1	364	1	371	0.0	531
sp|Q99687|MEIS3_HUMAN	tr|G5AV12|G5AV12_HETGA	89.965	289	24	2	1	286	1	287	0.0	518
sp|Q99687|MEIS3_HUMAN	sp|A6NDR6|ME3L1_HUMAN	89.161	286	14	1	90	375	6	274	0.0	509
sp|Q99687|MEIS3_HUMAN	tr|A0A1S3MBU2|A0A1S3MBU2_SALSA	67.082	401	96	11	1	375	3	393	6.91e-174	494
sp|Q99687|MEIS3_HUMAN	tr|A0A060WFP9|A0A060WFP9_ONCMY	67.082	401	96	11	1	375	3	393	6.91e-174	494
sp|Q99687|MEIS3_HUMAN	tr|H2UFE0|H2UFE0_TAKRU	65.915	399	105	10	1	375	1	392	2.46e-172	490
sp|Q99687|MEIS3_HUMAN	tr|A0A3Q0DPK0|A0A3Q0DPK0_TARSY	84.333	300	27	2	4	300	26	308	1.69e-168	478
sp|Q99687|MEIS3_HUMAN	tr|A0A3B4U9C0|A0A3B4U9C0_SERDU	66.227	379	106	8	1	372	1	364	4.50e-168	480
sp|Q99687|MEIS3_HUMAN	tr|G3NQ36|G3NQ36_GASAC	64.662	399	106	12	1	375	3	390	2.10e-167	478
sp|Q99687|MEIS3_HUMAN	tr|A0A1S3SAQ0|A0A1S3SAQ0_SALSA	64.750	400	106	11	1	375	3	392	3.10e-167	477
sp|Q99687|MEIS3_HUMAN	tr|A0A3B4T4R3|A0A3B4T4R3_SERDU	64.589	401	106	11	1	375	1	391	4.39e-167	477
sp|Q99687|MEIS3_HUMAN	tr|A0A2J8T2U9|A0A2J8T2U9_PONAB	66.584	401	101	11	1	375	1	394	4.42e-167	477
sp|Q99687|MEIS3_HUMAN	tr|A0A3B4URG3|A0A3B4URG3_SERDU	66.416	399	103	10	1	375	1	392	7.04e-167	476
sp|Q99687|MEIS3_HUMAN	tr|A0A151MW65|A0A151MW65_ALLMI	67.436	390	90	10	1	360	1	383	7.66e-167	477
sp|Q99687|MEIS3_HUMAN	tr|K7FH39|K7FH39_PELSI	65.686	408	100	11	1	375	1	401	1.09e-166	476
sp|Q99687|MEIS3_HUMAN	tr|A0A151M7C9|A0A151M7C9_ALLMI	75.455	330	66	8	35	359	77	396	1.09e-166	476
sp|Q99687|MEIS3_HUMAN	tr|A0A452EIU7|A0A452EIU7_CAPHI	67.959	387	94	10	1	364	1	380	1.83e-166	478
sp|Q99687|MEIS3_HUMAN	tr|A0A287CXL6|A0A287CXL6_ICTTR	67.959	387	94	10	1	364	1	380	1.87e-166	478
sp|Q99687|MEIS3_HUMAN	tr|A0A286Y177|A0A286Y177_CAVPO	67.089	395	93	10	1	365	1	388	2.09e-166	478
sp|Q99687|MEIS3_HUMAN	tr|A0A1S3R9X5|A0A1S3R9X5_SALSA	66.158	393	97	10	1	364	1	386	2.43e-166	478
sp|Q99687|MEIS3_HUMAN	tr|A0A2Y9DTB1|A0A2Y9DTB1_TRIMA	66.835	395	94	10	1	365	1	388	2.48e-166	478
sp|Q99687|MEIS3_HUMAN	tr|A0A340XT97|A0A340XT97_LIPVE	67.005	394	93	10	1	364	1	387	5.81e-166	477
sp|Q99687|MEIS3_HUMAN	tr|A0A286ZXI9|A0A286ZXI9_PIG	67.005	394	93	10	1	364	1	387	5.95e-166	477
sp|Q99687|MEIS3_HUMAN	tr|A0A1U7UB46|A0A1U7UB46_TARSY	67.005	394	93	10	1	364	1	387	7.16e-166	477
sp|Q99687|MEIS3_HUMAN	tr|A0A2Y9FT16|A0A2Y9FT16_PHYMC	67.005	394	93	10	1	364	1	387	7.16e-166	477
sp|Q99687|MEIS3_HUMAN	tr|A0A2Y9P857|A0A2Y9P857_DELLE	67.005	394	93	10	1	364	1	387	7.16e-166	477
sp|Q99687|MEIS3_HUMAN	tr|F1MNA3|F1MNA3_BOVIN	67.005	394	93	10	1	364	1	387	7.40e-166	477
sp|Q99687|MEIS3_HUMAN	tr|A0A2U3WL87|A0A2U3WL87_ODORO	67.005	394	93	10	1	364	1	387	8.35e-166	477
sp|Q99687|MEIS3_HUMAN	tr|A0A2I2U5S4|A0A2I2U5S4_FELCA	67.005	394	93	10	1	364	1	387	8.35e-166	477
sp|Q99687|MEIS3_HUMAN	tr|A0A2K6TL45|A0A2K6TL45_SAIBB	67.005	394	93	10	1	364	1	387	8.72e-166	477
sp|Q99687|MEIS3_HUMAN	tr|G3H5P5|G3H5P5_CRIGR	67.005	394	93	10	1	364	1	387	8.72e-166	477
sp|Q99687|MEIS3_HUMAN	tr|A0A2K6EIW6|A0A2K6EIW6_PROCO	67.005	394	93	10	1	364	1	387	9.11e-166	477
sp|Q99687|MEIS3_HUMAN	tr|A0A2I3N8K9|A0A2I3N8K9_PAPAN	67.005	394	93	10	1	364	1	387	9.11e-166	477
sp|Q99687|MEIS3_HUMAN	tr|H2Q947|H2Q947_PANTR	67.005	394	93	10	1	364	1	387	9.11e-166	477
sp|Q99687|MEIS3_HUMAN	tr|A0A2R8ZQ82|A0A2R8ZQ82_PANPA	67.005	394	93	10	1	364	1	387	9.11e-166	477
sp|Q99687|MEIS3_HUMAN	tr|G1RKN1|G1RKN1_NOMLE	67.005	394	93	10	1	364	1	387	9.11e-166	477
sp|Q99687|MEIS3_HUMAN	tr|A0A1D5QPT6|A0A1D5QPT6_MACMU	67.005	394	93	10	1	364	1	387	9.11e-166	477
sp|Q99687|MEIS3_HUMAN	tr|A0A2K5UKU6|A0A2K5UKU6_MACFA	67.005	394	93	10	1	364	1	387	9.11e-166	477
sp|Q99687|MEIS3_HUMAN	sp|O14770|MEIS2_HUMAN	67.005	394	93	10	1	364	1	387	9.11e-166	477
sp|Q99687|MEIS3_HUMAN	tr|G3S663|G3S663_GORGO	67.005	394	93	10	1	364	1	387	9.11e-166	477
sp|Q99687|MEIS3_HUMAN	tr|A0A2K5M7X7|A0A2K5M7X7_CERAT	67.005	394	93	10	1	364	1	387	9.11e-166	477
sp|Q99687|MEIS3_HUMAN	tr|A0A5F9CYI6|A0A5F9CYI6_RABIT	67.005	394	93	10	1	364	1	387	9.62e-166	476
sp|Q99687|MEIS3_HUMAN	tr|F7EAH2|F7EAH2_CALJA	67.005	394	93	10	1	364	1	387	9.72e-166	476
sp|Q99687|MEIS3_HUMAN	tr|H0WTK4|H0WTK4_OTOGA	67.005	394	93	10	1	364	1	387	1.05e-165	476
sp|Q99687|MEIS3_HUMAN	sp|P97367|MEIS2_MOUSE	67.005	394	93	10	1	364	1	387	1.10e-165	476
sp|Q99687|MEIS3_HUMAN	tr|A0A1S3A1L6|A0A1S3A1L6_ERIEU	67.005	394	93	10	1	364	1	387	1.17e-165	476
sp|Q99687|MEIS3_HUMAN	tr|A0A0Q3UTL7|A0A0Q3UTL7_AMAAE	66.416	399	101	11	3	375	6	397	2.74e-165	473
sp|Q99687|MEIS3_HUMAN	tr|A0A1L8EZS3|A0A1L8EZS3_XENLA	64.589	401	108	12	1	375	1	393	7.19e-165	471
sp|Q99687|MEIS3_HUMAN	tr|A0A1S3PKK5|A0A1S3PKK5_SALSA	63.158	399	114	12	1	375	1	390	8.14e-165	471
sp|Q99687|MEIS3_HUMAN	tr|A0A1S3NQV1|A0A1S3NQV1_SALSA	66.129	372	103	7	1	364	1	357	1.63e-164	471
sp|Q99687|MEIS3_HUMAN	tr|G1LQR2|G1LQR2_AILME	66.837	392	93	10	3	364	1	385	1.93e-164	473
sp|Q99687|MEIS3_HUMAN	tr|A0A1S3L748|A0A1S3L748_SALSA	63.409	399	111	14	1	375	1	388	2.53e-164	469
sp|Q99687|MEIS3_HUMAN	tr|A0A4X2KP31|A0A4X2KP31_VOMUR	67.532	385	95	10	3	364	12	389	2.81e-164	473
sp|Q99687|MEIS3_HUMAN	tr|M3Y9Y7|M3Y9Y7_MUSPF	65.594	404	99	11	5	375	4	400	4.79e-164	469
sp|Q99687|MEIS3_HUMAN	tr|A0A2K6MUW1|A0A2K6MUW1_RHIBE	66.667	393	94	10	2	364	2	387	1.02e-163	471
sp|Q99687|MEIS3_HUMAN	tr|A0A2K5ZSD4|A0A2K5ZSD4_MANLE	66.667	393	94	10	2	364	2	387	1.02e-163	471
sp|Q99687|MEIS3_HUMAN	tr|G1PK27|G1PK27_MYOLU	66.752	391	93	10	4	364	1	384	1.26e-163	471
sp|Q99687|MEIS3_HUMAN	tr|A0A5G3L9Q9|A0A5G3L9Q9_XENTR	67.700	387	94	11	1	364	1	379	1.72e-163	471
sp|Q99687|MEIS3_HUMAN	tr|F6XE69|F6XE69_CANLF	67.183	387	97	10	1	364	27	406	1.75e-163	471
sp|Q99687|MEIS3_HUMAN	tr|G3TGV8|G3TGV8_LOXAF	66.752	391	93	10	4	364	1	384	2.01e-163	471
sp|Q99687|MEIS3_HUMAN	tr|A0A2K5E3C4|A0A2K5E3C4_AOTNA	66.923	390	92	10	5	364	1	383	2.13e-163	471
sp|Q99687|MEIS3_HUMAN	tr|A0A1S3SYJ4|A0A1S3SYJ4_SALSA	64.380	379	113	8	1	372	1	364	4.49e-163	468
sp|Q99687|MEIS3_HUMAN	tr|A0A1U8CM12|A0A1U8CM12_MESAU	66.752	391	93	10	4	364	23	406	8.99e-163	470
sp|Q99687|MEIS3_HUMAN	tr|A0A3Q0GR91|A0A3Q0GR91_ALLSI	61.609	435	100	11	1	375	1	428	5.67e-162	465
sp|Q99687|MEIS3_HUMAN	tr|A0A4X2LWK6|A0A4X2LWK6_VOMUR	73.219	351	66	6	4	339	4	341	1.84e-161	465
sp|Q99687|MEIS3_HUMAN	tr|H2RKY0|H2RKY0_TAKRU	64.628	376	109	9	5	372	12	371	2.23e-161	464
sp|Q99687|MEIS3_HUMAN	tr|A0A1S3T6B1|A0A1S3T6B1_SALSA	63.659	399	110	13	1	375	1	388	6.26e-161	461
sp|Q99687|MEIS3_HUMAN	tr|A0A384D080|A0A384D080_URSMA	72.700	337	78	7	35	364	38	367	1.52e-160	462
sp|Q99687|MEIS3_HUMAN	tr|A0A3Q2I590|A0A3Q2I590_HORSE	72.700	337	78	7	35	364	38	367	2.43e-160	462
sp|Q99687|MEIS3_HUMAN	tr|A0A2U3XSS3|A0A2U3XSS3_LEPWE	71.512	344	77	7	35	364	38	374	6.47e-160	461
sp|Q99687|MEIS3_HUMAN	tr|W5QFJ6|W5QFJ6_SHEEP	72.590	332	78	6	50	375	10	334	1.07e-159	456
sp|Q99687|MEIS3_HUMAN	tr|A0A1S3SQ22|A0A1S3SQ22_SALSA	68.644	354	83	8	1	333	1	347	3.66e-159	456
sp|Q99687|MEIS3_HUMAN	tr|G1K8M2|G1K8M2_ANOCA	60.633	442	100	12	1	375	1	435	1.09e-158	457
sp|Q99687|MEIS3_HUMAN	tr|A0A091EC72|A0A091EC72_FUKDA	69.886	352	77	7	35	364	38	382	2.34e-158	457
sp|Q99687|MEIS3_HUMAN	tr|G3P8J3|G3P8J3_GASAC	65.903	393	97	11	1	364	1	385	7.76e-158	457
sp|Q99687|MEIS3_HUMAN	tr|A0A2I0MPR0|A0A2I0MPR0_COLLI	65.633	387	103	9	1	375	1	369	3.33e-157	451
sp|Q99687|MEIS3_HUMAN	tr|F1MZE3|F1MZE3_BOVIN	94.273	227	13	0	149	375	210	436	4.60e-157	453
sp|Q99687|MEIS3_HUMAN	tr|F1MZE3|F1MZE3_BOVIN	90.850	153	9	2	1	150	1	151	3.02e-79	254
sp|Q99687|MEIS3_HUMAN	tr|L7N3E4|L7N3E4_XENTR	64.675	385	106	11	1	364	1	376	8.95e-153	443
sp|Q99687|MEIS3_HUMAN	tr|A0A1U7U6Q2|A0A1U7U6Q2_TARSY	64.156	385	109	10	1	364	1	377	2.26e-152	442
sp|Q99687|MEIS3_HUMAN	sp|Q60954|MEIS1_MOUSE	62.657	399	116	12	1	375	1	390	1.37e-151	437
sp|Q99687|MEIS3_HUMAN	tr|G3H117|G3H117_CRIGR	62.657	399	116	12	1	375	1	390	1.37e-151	437
sp|Q99687|MEIS3_HUMAN	tr|H2P607|H2P607_PONAB	62.657	399	116	12	1	375	1	390	1.38e-151	437
sp|Q99687|MEIS3_HUMAN	tr|M3Y494|M3Y494_MUSPF	62.657	399	116	12	1	375	1	390	1.38e-151	437
sp|Q99687|MEIS3_HUMAN	sp|O00470|MEIS1_HUMAN	62.657	399	116	12	1	375	1	390	1.38e-151	437
sp|Q99687|MEIS3_HUMAN	tr|A0A0D9RQM5|A0A0D9RQM5_CHLSB	62.657	399	116	12	1	375	1	390	1.38e-151	437
sp|Q99687|MEIS3_HUMAN	tr|G3U381|G3U381_LOXAF	65.172	379	118	5	4	375	4	375	2.15e-151	436
sp|Q99687|MEIS3_HUMAN	tr|A0A3B4VK89|A0A3B4VK89_SERDU	60.652	399	121	12	1	375	1	387	4.23e-151	436
sp|Q99687|MEIS3_HUMAN	tr|A0A151MGN4|A0A151MGN4_ALLMI	64.304	381	106	11	1	360	1	372	2.84e-150	437
sp|Q99687|MEIS3_HUMAN	tr|A0A287A728|A0A287A728_PIG	63.896	385	109	11	1	364	1	376	4.48e-150	436
sp|Q99687|MEIS3_HUMAN	tr|A0A2K6RYN3|A0A2K6RYN3_SAIBB	63.896	385	109	11	1	364	1	376	5.45e-150	436
sp|Q99687|MEIS3_HUMAN	tr|A0A2I3NF47|A0A2I3NF47_PAPAN	63.896	385	109	11	1	364	1	376	5.45e-150	436
sp|Q99687|MEIS3_HUMAN	tr|A0A2I3RPI9|A0A2I3RPI9_PANTR	63.896	385	109	11	1	364	1	376	5.45e-150	436
sp|Q99687|MEIS3_HUMAN	tr|W5QFD4|W5QFD4_SHEEP	63.896	385	109	11	1	364	1	376	5.45e-150	436
sp|Q99687|MEIS3_HUMAN	tr|A0A2U3VQQ7|A0A2U3VQQ7_ODORO	63.896	385	109	11	1	364	1	376	5.45e-150	436
sp|Q99687|MEIS3_HUMAN	tr|F6WY97|F6WY97_MACMU	63.896	385	109	11	1	364	1	376	5.45e-150	436
sp|Q99687|MEIS3_HUMAN	tr|A0A2K5U2L5|A0A2K5U2L5_MACFA	63.896	385	109	11	1	364	1	376	5.45e-150	436
sp|Q99687|MEIS3_HUMAN	tr|A0A287D915|A0A287D915_ICTTR	63.896	385	109	11	1	364	1	376	5.45e-150	436
sp|Q99687|MEIS3_HUMAN	tr|A0A2I2UH05|A0A2I2UH05_FELCA	63.896	385	109	11	1	364	1	376	5.45e-150	436
sp|Q99687|MEIS3_HUMAN	tr|F7BRG2|F7BRG2_HORSE	63.896	385	109	11	1	364	1	376	5.45e-150	436
sp|Q99687|MEIS3_HUMAN	tr|A0A2Y9Q684|A0A2Y9Q684_DELLE	63.896	385	109	11	1	364	1	376	5.45e-150	436
sp|Q99687|MEIS3_HUMAN	tr|A0A452GBG7|A0A452GBG7_CAPHI	63.896	385	109	11	1	364	1	376	5.45e-150	436
sp|Q99687|MEIS3_HUMAN	tr|A0A3Q1MSD1|A0A3Q1MSD1_BOVIN	63.896	385	109	11	1	364	1	376	5.45e-150	436
sp|Q99687|MEIS3_HUMAN	tr|A0A2K5EJJ4|A0A2K5EJJ4_AOTNA	63.896	385	109	11	1	364	1	376	5.45e-150	436
sp|Q99687|MEIS3_HUMAN	tr|A0A5F9DQY9|A0A5F9DQY9_RABIT	63.896	385	109	11	1	364	1	376	5.95e-150	436
sp|Q99687|MEIS3_HUMAN	tr|A0A1U7QM39|A0A1U7QM39_MESAU	63.896	385	109	11	1	364	1	376	8.34e-150	436
sp|Q99687|MEIS3_HUMAN	tr|R0KEL5|R0KEL5_ANAPL	72.698	315	66	5	63	364	1	308	1.95e-149	432
sp|Q99687|MEIS3_HUMAN	tr|A0A286XCA2|A0A286XCA2_CAVPO	63.636	385	110	11	1	364	1	376	2.06e-149	435
sp|Q99687|MEIS3_HUMAN	tr|A0A1L8G7H3|A0A1L8G7H3_XENLA	69.208	341	87	9	44	375	46	377	1.02e-148	429
sp|Q99687|MEIS3_HUMAN	tr|A0A4X2KXC6|A0A4X2KXC6_VOMUR	63.117	385	112	11	1	364	10	385	3.45e-148	432
sp|Q99687|MEIS3_HUMAN	tr|K7FQG5|K7FQG5_PELSI	62.785	395	114	12	5	375	82	467	6.13e-148	431
sp|Q99687|MEIS3_HUMAN	tr|G3UNF3|G3UNF3_LOXAF	62.308	390	110	10	4	364	4	385	7.65e-148	431
sp|Q99687|MEIS3_HUMAN	tr|A0A2K6GNB9|A0A2K6GNB9_PROCO	62.821	390	111	12	4	372	2	378	8.86e-148	431
sp|Q99687|MEIS3_HUMAN	tr|A0A2I3G5D5|A0A2I3G5D5_NOMLE	63.613	382	109	11	4	364	2	374	1.16e-147	430
sp|Q99687|MEIS3_HUMAN	tr|A0A2K5Z061|A0A2K5Z061_MANLE	63.613	382	109	11	4	364	2	374	1.16e-147	430
sp|Q99687|MEIS3_HUMAN	tr|A0A2I2YIK7|A0A2I2YIK7_GORGO	63.613	382	109	11	4	364	2	374	1.16e-147	430
sp|Q99687|MEIS3_HUMAN	tr|A0A2R8MIP5|A0A2R8MIP5_CALJA	63.613	382	109	11	4	364	2	374	1.16e-147	430
sp|Q99687|MEIS3_HUMAN	tr|G1MBB5|G1MBB5_AILME	63.613	382	109	11	4	364	4	376	1.28e-147	430
sp|Q99687|MEIS3_HUMAN	tr|A0A2R9BJD2|A0A2R9BJD2_PANPA	63.613	382	109	11	4	364	2	374	1.34e-147	430
sp|Q99687|MEIS3_HUMAN	tr|G1P3H4|G1P3H4_MYOLU	63.281	384	110	11	4	364	4	379	3.55e-147	429
sp|Q99687|MEIS3_HUMAN	tr|A0A340XS64|A0A340XS64_LIPVE	62.437	394	110	11	1	364	1	386	4.33e-147	429
sp|Q99687|MEIS3_HUMAN	tr|A0A5F4C6Z4|A0A5F4C6Z4_CANLF	62.626	396	115	12	4	375	117	503	5.97e-147	430
sp|Q99687|MEIS3_HUMAN	tr|G3NQF5|G3NQF5_GASAC	63.325	379	115	9	1	372	1	362	6.23e-147	426
sp|Q99687|MEIS3_HUMAN	tr|A0A2Y9RBR9|A0A2Y9RBR9_TRIMA	70.336	327	82	8	44	364	46	363	2.12e-146	426
sp|Q99687|MEIS3_HUMAN	tr|A0A455BUI7|A0A455BUI7_PHYMC	59.951	412	108	11	1	364	1	403	2.68e-146	428
sp|Q99687|MEIS3_HUMAN	tr|A0A1S3FN77|A0A1S3FN77_DIPOR	60.197	407	112	11	1	364	1	400	3.09e-146	427
sp|Q99687|MEIS3_HUMAN	tr|H0XD63|H0XD63_OTOGA	71.160	319	80	7	50	364	55	365	3.91e-146	426
sp|Q99687|MEIS3_HUMAN	tr|H2RNX5|H2RNX5_TAKRU	61.853	367	117	11	4	360	24	377	5.70e-146	424
sp|Q99687|MEIS3_HUMAN	tr|A0A2I0M9B6|A0A2I0M9B6_COLLI	70.062	324	80	7	50	364	10	325	7.65e-146	424
sp|Q99687|MEIS3_HUMAN	tr|G5BH47|G5BH47_HETGA	59.951	412	108	11	1	364	79	481	5.23e-145	427
sp|Q99687|MEIS3_HUMAN	tr|L5KTV3|L5KTV3_PTEAL	66.862	341	78	7	50	364	55	386	3.91e-143	419
sp|Q99687|MEIS3_HUMAN	tr|A0A0D9R4E5|A0A0D9R4E5_CHLSB	68.468	333	77	8	1	312	1	326	1.25e-142	412
sp|Q99687|MEIS3_HUMAN	tr|A0A3B4VB44|A0A3B4VB44_SERDU	62.176	386	109	15	1	360	1	375	2.02e-141	412
sp|Q99687|MEIS3_HUMAN	tr|A0A3Q0GC95|A0A3Q0GC95_ALLSI	56.522	437	108	12	1	364	1	428	3.33e-141	416
sp|Q99687|MEIS3_HUMAN	tr|R0LPJ9|R0LPJ9_ANAPL	69.524	315	76	7	61	364	1	306	2.69e-138	404
sp|Q99687|MEIS3_HUMAN	tr|A0A091IQP9|A0A091IQP9_CALAN	69.841	315	70	6	63	364	1	303	7.17e-138	402
sp|Q99687|MEIS3_HUMAN	tr|A0A093G4K5|A0A093G4K5_DRYPU	69.745	314	74	7	63	364	1	305	8.46e-138	402
sp|Q99687|MEIS3_HUMAN	tr|A0A091HZR1|A0A091HZR1_CALAN	69.745	314	74	7	63	364	1	305	8.55e-138	402
sp|Q99687|MEIS3_HUMAN	tr|H0ZND3|H0ZND3_TAEGU	67.674	331	79	8	2	311	1	324	3.18e-137	398
sp|Q99687|MEIS3_HUMAN	tr|A0A1L8FAU3|A0A1L8FAU3_XENLA	67.477	329	78	9	5	312	14	334	1.13e-136	397
sp|Q99687|MEIS3_HUMAN	tr|H2U093|H2U093_TAKRU	62.712	354	99	13	1	333	1	342	9.02e-136	398
sp|Q99687|MEIS3_HUMAN	tr|G1KAD1|G1KAD1_ANOCA	59.079	391	121	12	4	364	4	385	9.06e-135	398
sp|Q99687|MEIS3_HUMAN	tr|A0A087QH71|A0A087QH71_APTFO	68.690	313	78	7	63	364	1	304	1.60e-134	394
sp|Q99687|MEIS3_HUMAN	tr|A0A2K5LMB3|A0A2K5LMB3_CERAT	59.162	382	111	12	4	364	23	380	4.72e-130	385
sp|Q99687|MEIS3_HUMAN	tr|A0A384CW04|A0A384CW04_URSMA	54.608	434	118	13	1	364	1	425	8.99e-130	386
sp|Q99687|MEIS3_HUMAN	tr|A0A091CPX1|A0A091CPX1_FUKDA	56.968	409	113	12	4	364	2	395	1.01e-129	385
sp|Q99687|MEIS3_HUMAN	tr|F7DAB3|F7DAB3_ORNAN	58.594	384	126	13	4	364	4	377	1.05e-124	372
sp|Q99687|MEIS3_HUMAN	tr|A0A093GXS6|A0A093GXS6_DRYPU	72.180	266	60	4	112	364	1	265	4.72e-123	363
sp|Q99687|MEIS3_HUMAN	tr|A0A060VZT1|A0A060VZT1_ONCMY	61.639	305	91	8	1	287	1	297	6.14e-119	354
sp|Q99687|MEIS3_HUMAN	tr|D6WTI5|D6WTI5_TRICA	48.941	425	130	9	1	349	4	417	4.04e-116	350
sp|Q99687|MEIS3_HUMAN	tr|A0A1S3EPR9|A0A1S3EPR9_DIPOR	55.025	398	127	14	1	360	1	384	1.01e-115	349
sp|Q99687|MEIS3_HUMAN	tr|E9GWR8|E9GWR8_DAPPU	56.105	344	94	7	51	348	101	433	3.16e-114	345
sp|Q99687|MEIS3_HUMAN	tr|G3I0Z5|G3I0Z5_CRIGR	67.200	250	27	2	111	360	11	205	2.55e-111	330
sp|Q99687|MEIS3_HUMAN	tr|G1NI55|G1NI55_MELGA	69.531	256	64	5	133	375	1	255	9.14e-111	328
sp|Q99687|MEIS3_HUMAN	tr|A0A091IWY0|A0A091IWY0_EGRGA	71.429	245	56	4	133	364	1	244	5.17e-110	330
sp|Q99687|MEIS3_HUMAN	tr|A0A2U4BCC4|A0A2U4BCC4_TURTR	71.901	242	57	4	133	364	1	241	1.37e-109	328
sp|Q99687|MEIS3_HUMAN	tr|H0YVV1|H0YVV1_TAEGU	61.513	304	89	9	2	286	1	295	2.66e-106	319
sp|Q99687|MEIS3_HUMAN	tr|A0A2K6UNN8|A0A2K6UNN8_SAIBB	56.250	304	74	6	50	352	67	312	1.28e-103	316
sp|Q99687|MEIS3_HUMAN	tr|F6UH58|F6UH58_ORNAN	63.922	255	65	7	3	236	3	251	3.19e-98	296
sp|Q99687|MEIS3_HUMAN	tr|A0A091WFP3|A0A091WFP3_OPIHO	68.313	243	63	6	133	364	1	240	3.78e-97	296
sp|Q99687|MEIS3_HUMAN	tr|A0A091X0B2|A0A091X0B2_OPIHO	68.996	229	57	4	149	364	2	229	5.97e-97	296
sp|Q99687|MEIS3_HUMAN	tr|A0A2K6KNL0|A0A2K6KNL0_RHIBE	70.213	235	64	6	133	364	78	309	6.75e-97	298
sp|Q99687|MEIS3_HUMAN	tr|A0A2U4BZ52|A0A2U4BZ52_TURTR	63.359	262	63	6	133	364	1	259	2.67e-94	290
sp|Q99687|MEIS3_HUMAN	tr|L5K2J9|L5K2J9_PTEAL	69.626	214	54	4	35	243	38	245	3.47e-94	286
sp|Q99687|MEIS3_HUMAN	tr|G5BVY0|G5BVY0_HETGA	53.614	332	74	10	1	311	142	414	3.13e-93	292
sp|Q99687|MEIS3_HUMAN	tr|A0A061A8L1|A0A061A8L1_ONCMY	60.581	241	74	5	4	237	9	235	5.57e-92	281
sp|Q99687|MEIS3_HUMAN	tr|A0A060YMG3|A0A060YMG3_ONCMY	60.536	261	76	7	4	244	112	365	5.98e-92	285
sp|Q99687|MEIS3_HUMAN	tr|A0A0Q3XAC4|A0A0Q3XAC4_AMAAE	59.028	288	70	8	44	313	46	303	3.04e-91	287
sp|Q99687|MEIS3_HUMAN	tr|A0A0Q3XAC4|A0A0Q3XAC4_AMAAE	54.412	68	26	3	313	375	437	504	2.83e-09	64.3
sp|Q99687|MEIS3_HUMAN	tr|A0A1S3ASF8|A0A1S3ASF8_ERIEU	58.824	255	78	8	1	236	1	247	1.27e-85	264
sp|Q99687|MEIS3_HUMAN	tr|A0A099YTK9|A0A099YTK9_TINGU	69.634	191	49	4	51	240	1	183	2.26e-82	253
sp|Q99687|MEIS3_HUMAN	tr|A0A2U3Z271|A0A2U3Z271_LEPWE	61.290	217	59	6	1	199	1	210	6.73e-80	248
sp|Q99687|MEIS3_HUMAN	tr|A0A060YTI9|A0A060YTI9_ONCMY	58.371	221	70	5	1	205	1	215	1.96e-79	247
sp|Q99687|MEIS3_HUMAN	tr|A0A060X4W6|A0A060X4W6_ONCMY	63.014	219	55	6	1	199	1	213	2.92e-79	252
sp|Q99687|MEIS3_HUMAN	tr|G3Q7X3|G3Q7X3_GASAC	60.476	210	65	4	1	199	1	203	6.84e-78	243
sp|Q99687|MEIS3_HUMAN	tr|A0A226NDU7|A0A226NDU7_CALSU	71.598	169	38	3	35	199	29	191	4.06e-77	241
sp|Q99687|MEIS3_HUMAN	tr|A0A060YU42|A0A060YU42_ONCMY	62.381	210	53	7	1	192	1	202	2.01e-76	244
sp|Q99687|MEIS3_HUMAN	tr|A0A060XUR9|A0A060XUR9_ONCMY	71.598	169	38	3	35	199	37	199	7.94e-76	241
sp|Q99687|MEIS3_HUMAN	tr|K7GET7|K7GET7_PELSI	53.903	269	109	7	50	313	2	260	7.35e-70	224
sp|Q99687|MEIS3_HUMAN	tr|A0A099ZNZ2|A0A099ZNZ2_TINGU	41.499	347	145	9	26	329	24	355	1.21e-63	215
sp|Q99687|MEIS3_HUMAN	tr|A0A026W4J0|A0A026W4J0_OOCBI	73.643	129	28	1	51	179	97	219	3.91e-62	209
sp|Q99687|MEIS3_HUMAN	tr|A0A5G3KG81|A0A5G3KG81_XENTR	43.421	304	131	7	53	329	66	355	8.24e-62	209
sp|Q99687|MEIS3_HUMAN	tr|F6RNH6|F6RNH6_XENTR	43.421	304	131	7	53	329	66	355	1.33e-61	209
sp|Q99687|MEIS3_HUMAN	tr|H2S3R6|H2S3R6_TAKRU	45.338	311	115	8	53	329	66	355	1.34e-61	210
sp|Q99687|MEIS3_HUMAN	tr|B2GU80|B2GU80_XENTR	43.421	304	131	7	53	329	66	355	2.51e-61	209
sp|Q99687|MEIS3_HUMAN	tr|A0A093GQ73|A0A093GQ73_DRYPU	45.333	300	122	9	53	329	69	349	2.69e-61	206
sp|Q99687|MEIS3_HUMAN	tr|A0A1L8FL76|A0A1L8FL76_XENLA	43.421	304	131	7	53	329	66	355	3.11e-61	209
sp|Q99687|MEIS3_HUMAN	tr|A0A2Y9DR43|A0A2Y9DR43_TRIMA	40.166	361	151	9	5	329	24	355	3.99e-61	208
sp|Q99687|MEIS3_HUMAN	tr|W5PP21|W5PP21_SHEEP	41.243	354	152	9	12	329	22	355	4.25e-61	208
sp|Q99687|MEIS3_HUMAN	tr|A0A452FHA5|A0A452FHA5_CAPHI	41.243	354	152	9	12	329	22	355	4.25e-61	208
sp|Q99687|MEIS3_HUMAN	tr|A0A384BWF4|A0A384BWF4_URSMA	40.443	361	150	10	5	329	24	355	4.34e-61	208
sp|Q99687|MEIS3_HUMAN	tr|D2HNK9|D2HNK9_AILME	40.443	361	150	10	5	329	24	355	4.34e-61	208
sp|Q99687|MEIS3_HUMAN	tr|A0A1L8FFV0|A0A1L8FFV0_XENLA	43.421	304	131	7	53	329	66	355	6.58e-61	207
sp|Q99687|MEIS3_HUMAN	tr|M3Y4Z3|M3Y4Z3_MUSPF	39.889	361	152	9	5	329	24	355	7.53e-61	207
sp|Q99687|MEIS3_HUMAN	tr|A0A2U3X4N9|A0A2U3X4N9_ODORO	39.889	361	152	9	5	329	24	355	7.60e-61	207
sp|Q99687|MEIS3_HUMAN	tr|E2R867|E2R867_CANLF	39.889	361	152	9	5	329	24	355	8.11e-61	207
sp|Q99687|MEIS3_HUMAN	tr|A0A151N3K1|A0A151N3K1_ALLMI	41.231	325	151	7	31	329	33	343	8.79e-61	207
sp|Q99687|MEIS3_HUMAN	tr|I3LK60|I3LK60_PIG	39.889	361	152	9	5	329	24	355	9.21e-61	207
sp|Q99687|MEIS3_HUMAN	tr|A0A226ML67|A0A226ML67_CALSU	43.131	313	100	6	18	329	30	265	9.48e-61	205
sp|Q99687|MEIS3_HUMAN	tr|G3Q9M4|G3Q9M4_GASAC	44.051	311	119	7	53	329	66	355	1.26e-60	206
sp|Q99687|MEIS3_HUMAN	tr|H0YR52|H0YR52_TAEGU	44.262	305	127	8	53	329	66	355	1.28e-60	207
sp|Q99687|MEIS3_HUMAN	tr|A0A091DM76|A0A091DM76_FUKDA	41.692	331	141	7	31	329	33	343	1.30e-60	207
sp|Q99687|MEIS3_HUMAN	tr|K7FSQ9|K7FSQ9_PELSI	41.231	325	151	7	31	329	45	355	1.62e-60	207
sp|Q99687|MEIS3_HUMAN	tr|A0A2K5DHL8|A0A2K5DHL8_AOTNA	41.692	331	141	7	31	329	45	355	1.93e-60	206
sp|Q99687|MEIS3_HUMAN	tr|A0A2R9CF88|A0A2R9CF88_PANPA	41.692	331	141	7	31	329	45	355	2.17e-60	206
sp|Q99687|MEIS3_HUMAN	tr|A0A0D9S4D8|A0A0D9S4D8_CHLSB	41.692	331	141	7	31	329	45	355	2.29e-60	206
sp|Q99687|MEIS3_HUMAN	tr|A0A2K6EY11|A0A2K6EY11_PROCO	41.692	331	141	7	31	329	45	355	2.31e-60	206
sp|Q99687|MEIS3_HUMAN	tr|K7BFH4|K7BFH4_PANTR	41.692	331	141	7	31	329	45	355	2.31e-60	206
sp|Q99687|MEIS3_HUMAN	sp|Q96KN3|PKNX2_HUMAN	41.692	331	141	7	31	329	45	355	2.31e-60	206
sp|Q99687|MEIS3_HUMAN	tr|F6Z692|F6Z692_CALJA	39.889	361	152	9	5	329	24	355	2.34e-60	206
sp|Q99687|MEIS3_HUMAN	tr|G1R795|G1R795_NOMLE	41.692	331	141	7	31	329	45	355	2.39e-60	206
sp|Q99687|MEIS3_HUMAN	tr|H0WLI8|H0WLI8_OTOGA	41.692	331	141	7	31	329	45	355	2.44e-60	206
sp|Q99687|MEIS3_HUMAN	tr|I3M3T9|I3M3T9_ICTTR	41.108	343	141	8	19	329	42	355	2.47e-60	206
sp|Q99687|MEIS3_HUMAN	sp|Q8BG99|PKNX2_MOUSE	41.108	343	141	8	19	329	42	355	2.53e-60	206
sp|Q99687|MEIS3_HUMAN	tr|A0A1U7UB01|A0A1U7UB01_TARSY	41.692	331	141	7	31	329	45	355	2.60e-60	206
sp|Q99687|MEIS3_HUMAN	tr|H2NFS2|H2NFS2_PONAB	41.692	331	141	7	31	329	45	355	2.60e-60	206
sp|Q99687|MEIS3_HUMAN	tr|A0A2K6ADK1|A0A2K6ADK1_MANLE	41.692	331	141	7	31	329	45	355	2.60e-60	206
sp|Q99687|MEIS3_HUMAN	tr|G7NCW8|G7NCW8_MACMU	41.692	331	141	7	31	329	45	355	2.60e-60	206
sp|Q99687|MEIS3_HUMAN	tr|G7PPL8|G7PPL8_MACFA	41.692	331	141	7	31	329	45	355	2.60e-60	206
sp|Q99687|MEIS3_HUMAN	tr|A0A2K5MSF1|A0A2K5MSF1_CERAT	41.692	331	141	7	31	329	45	355	2.60e-60	206
sp|Q99687|MEIS3_HUMAN	tr|G1TU50|G1TU50_RABIT	41.692	331	141	7	31	329	45	355	2.60e-60	206
sp|Q99687|MEIS3_HUMAN	tr|A0A2K6SI10|A0A2K6SI10_SAIBB	41.692	331	141	7	31	329	44	354	2.91e-60	206
sp|Q99687|MEIS3_HUMAN	tr|R4G981|R4G981_ANOCA	43.234	303	132	7	53	329	140	428	3.35e-60	208
sp|Q99687|MEIS3_HUMAN	tr|L5KG81|L5KG81_PTEAL	39.612	361	153	9	5	329	24	355	3.46e-60	206
sp|Q99687|MEIS3_HUMAN	tr|A0A1S2ZKC3|A0A1S2ZKC3_ERIEU	39.496	357	159	8	5	329	24	355	3.66e-60	206
sp|Q99687|MEIS3_HUMAN	sp|Q5R6L1|PKNX2_PONAB	41.390	331	142	7	31	329	45	355	4.10e-60	206
sp|Q99687|MEIS3_HUMAN	tr|A0A0Q3S7B2|A0A0Q3S7B2_AMAAE	44.262	305	127	8	53	329	66	355	4.37e-60	206
sp|Q99687|MEIS3_HUMAN	tr|A0A1S3EM44|A0A1S3EM44_DIPOR	43.366	309	123	7	53	329	67	355	5.58e-60	205
sp|Q99687|MEIS3_HUMAN	tr|A0A3Q1M9I7|A0A3Q1M9I7_BOVIN	41.449	345	148	8	19	329	91	415	5.73e-60	207
sp|Q99687|MEIS3_HUMAN	tr|A0A1U8CYT2|A0A1U8CYT2_MESAU	43.366	309	123	7	53	329	67	355	6.41e-60	205
sp|Q99687|MEIS3_HUMAN	tr|A0A4X2M6H8|A0A4X2M6H8_VOMUR	39.437	355	162	9	5	329	24	355	7.05e-60	205
sp|Q99687|MEIS3_HUMAN	tr|M3WLX6|M3WLX6_FELCA	39.612	361	153	9	5	329	24	355	8.59e-60	205
sp|Q99687|MEIS3_HUMAN	tr|A0A2Y9MAF5|A0A2Y9MAF5_DELLE	41.584	303	137	6	53	329	67	355	8.86e-60	205
sp|Q99687|MEIS3_HUMAN	tr|A0A340XQP9|A0A340XQP9_LIPVE	39.377	353	166	9	8	329	33	368	9.50e-60	205
sp|Q99687|MEIS3_HUMAN	tr|A0A0L0C0P1|A0A0L0C0P1_LUCCU	73.016	126	28	1	54	179	92	211	1.05e-59	205
sp|Q99687|MEIS3_HUMAN	tr|A0A0L0C0P1|A0A0L0C0P1_LUCCU	62.595	131	46	1	237	364	333	463	9.38e-45	165
sp|Q99687|MEIS3_HUMAN	sp|O46339|HTH_DROME	73.016	126	28	1	54	179	91	210	1.13e-59	205
sp|Q99687|MEIS3_HUMAN	sp|O46339|HTH_DROME	57.143	161	55	4	221	374	324	477	1.80e-44	165
sp|Q99687|MEIS3_HUMAN	tr|A0A087QQ14|A0A087QQ14_APTFO	43.522	301	119	7	53	329	64	337	1.19e-59	204
sp|Q99687|MEIS3_HUMAN	tr|A0A286X926|A0A286X926_CAVPO	40.816	343	142	8	19	329	42	355	1.27e-59	204
sp|Q99687|MEIS3_HUMAN	tr|R0LLM0|R0LLM0_ANAPL	43.234	303	123	7	53	329	67	346	1.32e-59	204
sp|Q99687|MEIS3_HUMAN	tr|G5APE6|G5APE6_HETGA	40.816	343	142	8	19	329	42	355	1.33e-59	204
sp|Q99687|MEIS3_HUMAN	tr|A0A091IAJ7|A0A091IAJ7_CALAN	44.408	304	128	8	53	329	64	353	1.73e-59	204
sp|Q99687|MEIS3_HUMAN	tr|A0A091JDP7|A0A091JDP7_EGRGA	44.186	301	126	8	53	329	63	345	1.79e-59	204
sp|Q99687|MEIS3_HUMAN	tr|A0A1S3W9S3|A0A1S3W9S3_ERIEU	69.565	161	45	4	203	360	3	162	1.78e-58	195
sp|Q99687|MEIS3_HUMAN	tr|A0A2K6KPR5|A0A2K6KPR5_RHIBE	41.844	282	124	7	74	329	12	279	2.45e-58	199
sp|Q99687|MEIS3_HUMAN	tr|A0A1S3RLH2|A0A1S3RLH2_SALSA	42.581	310	125	7	53	329	66	355	3.09e-58	201
sp|Q99687|MEIS3_HUMAN	tr|A0A060VU39|A0A060VU39_ONCMY	42.581	310	125	7	53	329	65	354	3.54e-58	201
sp|Q99687|MEIS3_HUMAN	tr|A0A3B4VEE8|A0A3B4VEE8_SERDU	43.464	306	124	7	53	329	66	351	7.42e-58	200
sp|Q99687|MEIS3_HUMAN	tr|G3N993|G3N993_GASAC	36.779	416	188	14	1	370	16	402	1.42e-57	198
sp|Q99687|MEIS3_HUMAN	tr|A0A060X736|A0A060X736_ONCMY	42.258	310	126	6	53	329	64	353	1.82e-57	199
sp|Q99687|MEIS3_HUMAN	tr|A0A1S3LPA0|A0A1S3LPA0_SALSA	41.745	321	133	7	43	329	53	353	2.79e-57	198
sp|Q99687|MEIS3_HUMAN	tr|G3TWD4|G3TWD4_LOXAF	40.395	354	155	9	12	329	22	355	3.73e-57	198
sp|Q99687|MEIS3_HUMAN	tr|A0A096N3P3|A0A096N3P3_PAPAN	41.534	313	137	8	31	329	45	325	1.32e-56	196
sp|Q99687|MEIS3_HUMAN	tr|A0A091WDC4|A0A091WDC4_OPIHO	42.949	312	129	8	53	329	67	364	2.33e-56	196
sp|Q99687|MEIS3_HUMAN	tr|G1NXE4|G1NXE4_MYOLU	39.296	341	163	7	19	329	2	328	1.46e-55	193
sp|Q99687|MEIS3_HUMAN	tr|A0A3B4T2G9|A0A3B4T2G9_SERDU	36.735	392	169	13	29	370	40	402	1.90e-55	193
sp|Q99687|MEIS3_HUMAN	tr|G1MPU9|G1MPU9_MELGA	43.087	311	123	10	53	329	66	356	1.95e-55	194
sp|Q99687|MEIS3_HUMAN	tr|A0A1S3APD6|A0A1S3APD6_ERIEU	41.860	301	140	7	45	328	42	324	1.05e-54	191
sp|Q99687|MEIS3_HUMAN	tr|A0A1S3MQB6|A0A1S3MQB6_SALSA	41.433	321	140	9	33	328	39	336	1.68e-54	190
sp|Q99687|MEIS3_HUMAN	tr|A0A060WVV3|A0A060WVV3_ONCMY	40.181	331	143	9	33	328	39	349	1.79e-54	190
sp|Q99687|MEIS3_HUMAN	tr|A0A2U4ACB8|A0A2U4ACB8_TURTR	41.176	323	143	9	23	328	33	325	2.08e-54	190
sp|Q99687|MEIS3_HUMAN	tr|G3HLE6|G3HLE6_CRIGR	42.857	301	137	8	45	328	42	324	2.17e-54	190
sp|Q99687|MEIS3_HUMAN	tr|A0A286XSI1|A0A286XSI1_CAVPO	39.650	343	166	10	45	365	42	365	2.26e-54	190
sp|Q99687|MEIS3_HUMAN	tr|A0A1S3MU84|A0A1S3MU84_SALSA	40.785	331	138	10	33	328	40	347	2.30e-54	190
sp|Q99687|MEIS3_HUMAN	sp|O70477|PKNX1_MOUSE	42.715	302	137	8	45	328	42	325	2.46e-54	189
sp|Q99687|MEIS3_HUMAN	tr|A0A4X2M889|A0A4X2M889_VOMUR	40.240	333	161	9	53	365	51	365	2.71e-54	189
sp|Q99687|MEIS3_HUMAN	tr|B5X4G6|B5X4G6_SALSA	40.785	331	138	10	33	328	39	346	2.96e-54	190
sp|Q99687|MEIS3_HUMAN	tr|G1RX95|G1RX95_NOMLE	42.193	301	139	8	45	328	42	324	4.08e-54	189
sp|Q99687|MEIS3_HUMAN	tr|A0A1U7QC18|A0A1U7QC18_MESAU	42.715	302	137	8	45	328	42	325	4.49e-54	189
sp|Q99687|MEIS3_HUMAN	tr|I7GNE1|I7GNE1_MACFA	39.589	341	168	10	45	365	42	364	6.70e-54	188
sp|Q99687|MEIS3_HUMAN	tr|A0A340WVS8|A0A340WVS8_LIPVE	40.867	323	144	9	23	328	33	325	7.22e-54	188
sp|Q99687|MEIS3_HUMAN	tr|A0A2K6SB92|A0A2K6SB92_SAIBB	39.474	342	168	10	45	365	42	365	8.11e-54	188
sp|Q99687|MEIS3_HUMAN	tr|A0A1S3G1Y9|A0A1S3G1Y9_DIPOR	42.384	302	138	8	45	328	42	325	8.74e-54	188
sp|Q99687|MEIS3_HUMAN	tr|A0A099YXE4|A0A099YXE4_TINGU	43.003	293	132	7	53	328	35	309	8.76e-54	188
sp|Q99687|MEIS3_HUMAN	tr|A0A337SSN7|A0A337SSN7_FELCA	42.193	301	139	7	45	328	43	325	9.02e-54	188
sp|Q99687|MEIS3_HUMAN	tr|A0A2R8ZY31|A0A2R8ZY31_PANPA	39.296	341	169	9	45	365	42	364	1.05e-53	188
sp|Q99687|MEIS3_HUMAN	tr|A0A096NIR5|A0A096NIR5_PAPAN	39.474	342	168	10	45	365	42	365	1.08e-53	188
sp|Q99687|MEIS3_HUMAN	tr|H2RAH8|H2RAH8_PANTR	39.474	342	168	10	45	365	42	365	1.08e-53	188
sp|Q99687|MEIS3_HUMAN	tr|A0A2K5ZDI6|A0A2K5ZDI6_MANLE	39.474	342	168	10	45	365	42	365	1.08e-53	188
sp|Q99687|MEIS3_HUMAN	sp|P55347|PKNX1_HUMAN	39.474	342	168	10	45	365	42	365	1.08e-53	188
sp|Q99687|MEIS3_HUMAN	tr|G3RD54|G3RD54_GORGO	39.474	342	168	10	45	365	42	365	1.08e-53	188
sp|Q99687|MEIS3_HUMAN	tr|A0A2K5M4J9|A0A2K5M4J9_CERAT	39.474	342	168	10	45	365	42	365	1.08e-53	188
sp|Q99687|MEIS3_HUMAN	tr|A0A2K5CHA0|A0A2K5CHA0_AOTNA	39.474	342	168	10	45	365	42	365	1.08e-53	188
sp|Q99687|MEIS3_HUMAN	tr|A0A2Y9SJM8|A0A2Y9SJM8_PHYMC	41.176	323	143	9	23	328	32	324	1.11e-53	188
sp|Q99687|MEIS3_HUMAN	sp|Q2HJ84|PKNX1_BOVIN	41.176	323	143	9	23	328	33	325	1.14e-53	188
sp|Q99687|MEIS3_HUMAN	tr|A0A2Y9LGK2|A0A2Y9LGK2_DELLE	40.867	323	144	9	23	328	33	325	1.16e-53	188
sp|Q99687|MEIS3_HUMAN	tr|H2P3A3|H2P3A3_PONAB	39.474	342	168	10	45	365	42	365	1.16e-53	188
sp|Q99687|MEIS3_HUMAN	tr|G5B2V1|G5B2V1_HETGA	39.359	343	167	10	45	365	42	365	1.17e-53	188
sp|Q99687|MEIS3_HUMAN	tr|A0A2U3WDK8|A0A2U3WDK8_ODORO	42.193	301	139	7	45	328	43	325	1.28e-53	188
sp|Q99687|MEIS3_HUMAN	tr|A0A087R991|A0A087R991_APTFO	43.003	293	132	7	53	328	35	309	1.32e-53	187
sp|Q99687|MEIS3_HUMAN	tr|W5PN43|W5PN43_SHEEP	42.193	301	139	7	45	328	43	325	1.35e-53	187
sp|Q99687|MEIS3_HUMAN	tr|A0A452FB38|A0A452FB38_CAPHI	41.176	323	143	9	23	328	33	325	1.39e-53	187
sp|Q99687|MEIS3_HUMAN	tr|A0A091X4S1|A0A091X4S1_OPIHO	43.003	293	132	7	53	328	35	309	1.39e-53	187
sp|Q99687|MEIS3_HUMAN	tr|A0A091JD51|A0A091JD51_EGRGA	43.003	293	132	7	53	328	35	309	1.39e-53	187
sp|Q99687|MEIS3_HUMAN	tr|R0LI70|R0LI70_ANAPL	43.003	293	132	7	53	328	35	309	1.39e-53	187
sp|Q99687|MEIS3_HUMAN	tr|H0WN77|H0WN77_OTOGA	42.053	302	139	8	45	328	42	325	1.44e-53	187
sp|Q99687|MEIS3_HUMAN	tr|A0A093GX73|A0A093GX73_DRYPU	43.003	293	132	7	53	328	35	309	1.45e-53	187
sp|Q99687|MEIS3_HUMAN	tr|A0A2U3YZH6|A0A2U3YZH6_LEPWE	42.193	301	139	7	45	328	43	325	1.48e-53	187
sp|Q99687|MEIS3_HUMAN	tr|M3YE40|M3YE40_MUSPF	42.193	301	139	7	45	328	43	325	1.56e-53	187
sp|Q99687|MEIS3_HUMAN	tr|F1PIZ8|F1PIZ8_CANLF	42.193	301	139	7	45	328	43	325	1.59e-53	187
sp|Q99687|MEIS3_HUMAN	tr|A0A2K6FCY5|A0A2K6FCY5_PROCO	42.053	302	139	8	45	328	42	325	1.73e-53	187
sp|Q99687|MEIS3_HUMAN	tr|A0A384DN41|A0A384DN41_URSMA	42.193	301	139	7	45	328	43	325	1.91e-53	187
sp|Q99687|MEIS3_HUMAN	tr|A0A2I0M5J9|A0A2I0M5J9_COLLI	43.003	293	132	7	53	328	51	325	1.91e-53	187
sp|Q99687|MEIS3_HUMAN	tr|G1L4U5|G1L4U5_AILME	42.193	301	139	7	45	328	43	325	1.91e-53	187
sp|Q99687|MEIS3_HUMAN	tr|F6R4D2|F6R4D2_ORNAN	39.640	333	163	9	53	365	51	365	1.99e-53	187
sp|Q99687|MEIS3_HUMAN	tr|G3T7D3|G3T7D3_LOXAF	39.359	343	167	10	45	365	42	365	2.03e-53	187
sp|Q99687|MEIS3_HUMAN	tr|I3LWN1|I3LWN1_ICTTR	42.053	302	139	8	45	328	42	325	2.33e-53	187
sp|Q99687|MEIS3_HUMAN	tr|F6RHT9|F6RHT9_HORSE	42.053	302	139	8	45	328	42	325	3.33e-53	187
sp|Q99687|MEIS3_HUMAN	tr|A0A287ATL2|A0A287ATL2_PIG	41.860	301	140	7	45	328	42	324	3.74e-53	186
sp|Q99687|MEIS3_HUMAN	tr|A0A2R8MQG9|A0A2R8MQG9_CALJA	39.752	322	157	9	45	347	42	345	4.30e-53	186
sp|Q99687|MEIS3_HUMAN	tr|G1PQW3|G1PQW3_MYOLU	40.867	323	144	9	23	328	33	325	5.19e-53	186
sp|Q99687|MEIS3_HUMAN	tr|A0A2K6KKY0|A0A2K6KKY0_RHIBE	39.474	342	168	10	45	365	42	365	6.08e-53	187
sp|Q99687|MEIS3_HUMAN	tr|A0A091DZ94|A0A091DZ94_FUKDA	38.504	361	163	12	45	365	24	365	6.34e-53	186
sp|Q99687|MEIS3_HUMAN	tr|A0A2Y9E1Y6|A0A2Y9E1Y6_TRIMA	39.067	343	168	10	45	365	42	365	8.60e-53	186
sp|Q99687|MEIS3_HUMAN	tr|H0Z5T8|H0Z5T8_TAEGU	42.662	293	133	7	53	328	51	325	1.06e-52	185
sp|Q99687|MEIS3_HUMAN	tr|A0A1S3KHW9|A0A1S3KHW9_SALSA	60.119	168	41	7	1	150	1	160	1.13e-52	178
sp|Q99687|MEIS3_HUMAN	tr|A0A226MTP3|A0A226MTP3_CALSU	42.662	293	133	7	53	328	64	338	1.17e-52	186
sp|Q99687|MEIS3_HUMAN	tr|L5KDC6|L5KDC6_PTEAL	41.391	302	140	7	45	328	43	325	1.24e-52	185
sp|Q99687|MEIS3_HUMAN	tr|A0A151NQL3|A0A151NQL3_ALLMI	40.850	306	133	6	53	328	50	337	1.27e-52	186
sp|Q99687|MEIS3_HUMAN	tr|A0A1L8H5S9|A0A1L8H5S9_XENLA	40.391	307	143	7	53	342	47	330	7.85e-52	183
sp|Q99687|MEIS3_HUMAN	tr|K7GI85|K7GI85_PELSI	40.850	306	133	6	53	328	51	338	8.99e-52	184
sp|Q99687|MEIS3_HUMAN	tr|E9G7H8|E9G7H8_DAPPU	41.379	290	136	6	56	336	53	317	1.17e-51	181
sp|Q99687|MEIS3_HUMAN	tr|R4GAE3|R4GAE3_ANOCA	40.728	302	152	7	56	347	101	385	2.06e-51	183
sp|Q99687|MEIS3_HUMAN	tr|G1NP19|G1NP19_MELGA	42.034	295	133	7	53	328	51	326	5.00e-51	181
sp|Q99687|MEIS3_HUMAN	tr|A0A060VQB9|A0A060VQB9_ONCMY	37.963	324	144	6	32	329	44	336	8.95e-51	180
sp|Q99687|MEIS3_HUMAN	tr|A0A1L8HBQ0|A0A1L8HBQ0_XENLA	40.418	287	139	5	53	326	47	314	2.72e-50	179
sp|Q99687|MEIS3_HUMAN	tr|A0A2I0LKL2|A0A2I0LKL2_COLLI	45.685	197	80	3	133	329	1	170	1.45e-47	168
sp|Q99687|MEIS3_HUMAN	tr|A0A455B1U1|A0A455B1U1_PHYMC	42.342	222	103	5	133	329	1	222	3.44e-47	168
sp|Q99687|MEIS3_HUMAN	tr|H9G4U5|H9G4U5_ANOCA	69.091	110	33	1	267	375	1	110	3.64e-47	160
sp|Q99687|MEIS3_HUMAN	tr|A0A099Z654|A0A099Z654_TINGU	80.734	109	19	2	205	312	3	110	2.64e-46	159
sp|Q99687|MEIS3_HUMAN	tr|G3I7J3|G3I7J3_CRIGR	41.254	303	142	9	31	329	42	312	1.19e-45	167
sp|Q99687|MEIS3_HUMAN	tr|F6RNT7|F6RNT7_XENTR	42.807	285	120	10	53	329	66	315	2.71e-45	166
sp|Q99687|MEIS3_HUMAN	tr|A0A1U7U5F2|A0A1U7U5F2_TARSY	38.521	257	135	7	133	370	1	253	2.34e-43	156
sp|Q99687|MEIS3_HUMAN	tr|A0A0D9R6R4|A0A0D9R6R4_CHLSB	38.889	252	131	7	133	365	1	248	4.69e-43	157
sp|Q99687|MEIS3_HUMAN	tr|G1TE48|G1TE48_RABIT	42.925	212	101	5	133	328	1	208	1.61e-42	155
sp|Q99687|MEIS3_HUMAN	tr|A0A3Q0HED7|A0A3Q0HED7_ALLSI	40.444	225	101	4	133	328	1	221	2.57e-42	155
sp|Q99687|MEIS3_HUMAN	tr|F7H3T5|F7H3T5_MACMU	38.889	252	131	7	133	365	185	432	3.87e-41	156
sp|Q99687|MEIS3_HUMAN	tr|F7H3T5|F7H3T5_MACMU	41.111	90	37	3	45	132	42	117	2.0	36.6
sp|Q99687|MEIS3_HUMAN	tr|A0A3Q0HEF0|A0A3Q0HEF0_ALLSI	58.235	170	32	9	35	199	46	181	1.84e-40	147
sp|Q99687|MEIS3_HUMAN	tr|A0A3Q0HEF0|A0A3Q0HEF0_ALLSI	48.214	56	23	3	324	375	178	231	6.00e-05	49.7
sp|Q99687|MEIS3_HUMAN	tr|A0A091HQ95|A0A091HQ95_CALAN	39.716	282	131	8	53	313	35	298	8.53e-40	151
sp|Q99687|MEIS3_HUMAN	tr|A0A2U3XVI7|A0A2U3XVI7_LEPWE	69.231	104	27	3	277	375	1	104	1.88e-38	138
sp|Q99687|MEIS3_HUMAN	tr|A0A226N868|A0A226N868_CALSU	54.795	146	42	5	5	132	1	140	1.37e-37	137
sp|Q99687|MEIS3_HUMAN	tr|A0A1U8DG29|A0A1U8DG29_ALLSI	37.011	281	137	7	31	285	45	311	2.12e-36	139
sp|Q99687|MEIS3_HUMAN	tr|A0A2I2Z5B1|A0A2I2Z5B1_GORGO	37.282	287	128	7	31	285	45	311	3.56e-34	135
sp|Q99687|MEIS3_HUMAN	tr|L5K509|L5K509_PTEAL	53.374	163	44	4	213	364	7	148	6.71e-33	128
sp|Q99687|MEIS3_HUMAN	tr|A0A060YNE6|A0A060YNE6_ONCMY	70.213	94	23	3	287	375	25	118	1.16e-32	123
sp|Q99687|MEIS3_HUMAN	tr|A0A060YXC3|A0A060YXC3_ONCMY	72.414	87	22	2	287	372	31	116	1.31e-31	124
sp|Q99687|MEIS3_HUMAN	tr|G1NRV0|G1NRV0_MELGA	82.895	76	12	1	237	312	1	75	1.08e-30	117
sp|Q99687|MEIS3_HUMAN	tr|H0YVV3|H0YVV3_TAEGU	69.880	83	16	2	287	360	1	83	2.01e-29	117
sp|Q99687|MEIS3_HUMAN	tr|A0A2K6TM80|A0A2K6TM80_SAIBB	96.154	52	2	0	324	375	1	52	3.85e-28	109
sp|Q99687|MEIS3_HUMAN	tr|A0A2Y9SM34|A0A2Y9SM34_PHYMC	50.746	134	42	5	1	116	1	128	7.26e-28	114
sp|Q99687|MEIS3_HUMAN	tr|E2BHJ0|E2BHJ0_HARSA	48.361	122	54	2	235	356	278	390	2.97e-27	117
sp|Q99687|MEIS3_HUMAN	tr|E2BHJ0|E2BHJ0_HARSA	53.279	122	42	2	49	169	33	140	1.28e-23	106
sp|Q99687|MEIS3_HUMAN	tr|F6QR90|F6QR90_ORNAN	45.181	166	67	3	17	181	40	182	4.71e-27	111
sp|Q99687|MEIS3_HUMAN	tr|A0A5G3JB74|A0A5G3JB74_XENTR	70.769	65	19	0	265	329	176	240	5.64e-27	114
sp|Q99687|MEIS3_HUMAN	tr|A0A060XU98|A0A060XU98_ONCMY	61.446	83	31	1	262	343	292	374	1.04e-26	115
sp|Q99687|MEIS3_HUMAN	tr|A0A060XU98|A0A060XU98_ONCMY	49.275	138	49	4	33	169	39	156	7.61e-21	99.0
sp|Q99687|MEIS3_HUMAN	tr|A0A067QGN3|A0A067QGN3_ZOONE	48.739	119	60	1	211	329	320	437	1.10e-26	116
sp|Q99687|MEIS3_HUMAN	tr|A0A067QGN3|A0A067QGN3_ZOONE	47.183	142	53	3	49	189	99	219	1.24e-22	104
sp|Q99687|MEIS3_HUMAN	tr|D6WYT8|D6WYT8_TRICA	50.000	122	57	2	209	328	223	342	4.80e-26	113
sp|Q99687|MEIS3_HUMAN	tr|D6WYT8|D6WYT8_TRICA	54.762	126	42	2	45	169	30	141	1.47e-25	112
sp|Q99687|MEIS3_HUMAN	tr|A0A1S3NWP4|A0A1S3NWP4_SALSA	69.231	65	20	0	265	329	295	359	8.29e-26	113
sp|Q99687|MEIS3_HUMAN	tr|A0A1S3NWP4|A0A1S3NWP4_SALSA	53.913	115	38	2	56	169	78	178	3.98e-21	99.8
sp|Q99687|MEIS3_HUMAN	tr|A0A060XUV7|A0A060XUV7_ONCMY	69.231	65	20	0	265	329	278	342	1.13e-25	112
sp|Q99687|MEIS3_HUMAN	tr|A0A060XUV7|A0A060XUV7_ONCMY	53.913	115	38	2	56	169	49	149	9.10e-22	101
sp|Q99687|MEIS3_HUMAN	tr|A0A1S3PQT4|A0A1S3PQT4_SALSA	69.231	65	20	0	265	329	286	350	1.23e-25	112
sp|Q99687|MEIS3_HUMAN	tr|A0A1S3PQT4|A0A1S3PQT4_SALSA	43.017	179	61	7	1	169	10	157	5.55e-22	102
sp|Q99687|MEIS3_HUMAN	tr|A0A2U4BWG5|A0A2U4BWG5_TURTR	48.951	143	55	3	40	181	30	155	2.79e-25	106
sp|Q99687|MEIS3_HUMAN	tr|H9JP00|H9JP00_BOMMO	58.824	85	35	0	257	341	254	338	3.32e-25	110
sp|Q99687|MEIS3_HUMAN	tr|H9JP00|H9JP00_BOMMO	48.800	125	49	3	46	169	9	119	3.09e-20	96.7
sp|Q99687|MEIS3_HUMAN	tr|A0A194PTJ6|A0A194PTJ6_PAPXU	67.647	68	22	0	265	332	258	325	3.65e-24	107
sp|Q99687|MEIS3_HUMAN	tr|A0A194PTJ6|A0A194PTJ6_PAPXU	59.091	66	26	1	105	169	53	118	2.04e-16	85.5
sp|Q99687|MEIS3_HUMAN	tr|A0A194PLV4|A0A194PLV4_PAPXU	74.603	63	10	1	54	116	41	97	1.44e-23	99.4
sp|Q99687|MEIS3_HUMAN	tr|E2BHR4|E2BHR4_HARSA	85.714	49	7	0	133	181	1	49	2.59e-23	101
sp|Q99687|MEIS3_HUMAN	tr|W5JGA6|W5JGA6_ANODA	48.120	133	50	3	48	169	120	244	1.33e-22	104
sp|Q99687|MEIS3_HUMAN	tr|W5JGA6|W5JGA6_ANODA	64.615	65	23	0	265	329	462	526	3.81e-22	103
sp|Q99687|MEIS3_HUMAN	tr|H2RWS3|H2RWS3_TAKRU	53.390	118	40	2	53	169	35	138	2.30e-22	99.0
sp|Q99687|MEIS3_HUMAN	tr|F6X4R6|F6X4R6_ORNAN	57.778	90	22	3	256	329	138	227	2.64e-22	100
sp|Q99687|MEIS3_HUMAN	tr|E2BHR5|E2BHR5_HARSA	71.212	66	13	1	51	116	33	92	5.90e-22	95.9
sp|Q99687|MEIS3_HUMAN	tr|A0A067RN75|A0A067RN75_ZOONE	69.697	66	14	1	50	115	302	361	9.08e-20	96.3
sp|Q99687|MEIS3_HUMAN	tr|H9J5U5|H9J5U5_BOMMO	72.222	54	9	1	63	116	4	51	1.61e-18	84.3
sp|Q99687|MEIS3_HUMAN	tr|G1MP67|G1MP67_AILME	43.023	86	49	0	242	327	16	101	5.13e-17	84.7
sp|Q99687|MEIS3_HUMAN	sp|A1YGI6|TF2LX_PANPA	34.677	124	74	1	219	335	7	130	6.36e-17	84.7
sp|Q99687|MEIS3_HUMAN	tr|A0A2I2YK36|A0A2I2YK36_GORGO	90.244	41	4	0	324	364	1	41	6.41e-17	79.3
sp|Q99687|MEIS3_HUMAN	tr|C8VLE8|C8VLE8_EMENI	54.167	72	32	1	261	332	197	267	1.05e-16	85.1
sp|Q99687|MEIS3_HUMAN	tr|M3Z5S3|M3Z5S3_MUSPF	40.000	95	57	0	233	327	5	99	2.16e-16	82.8
sp|Q99687|MEIS3_HUMAN	tr|A0A5G3IH24|A0A5G3IH24_XENTR	37.705	122	68	2	248	361	21	142	3.01e-16	83.2
sp|Q99687|MEIS3_HUMAN	tr|A0A2J8KTE5|A0A2J8KTE5_PANTR	35.780	109	70	0	219	327	7	115	3.21e-16	82.8
sp|Q99687|MEIS3_HUMAN	tr|A0A3Q0FU59|A0A3Q0FU59_ALLSI	69.388	49	15	0	281	329	2	50	3.42e-16	80.9
sp|Q99687|MEIS3_HUMAN	sp|Q8MIB7|TF2LX_PANTR	35.780	109	70	0	219	327	7	115	3.44e-16	82.8
sp|Q99687|MEIS3_HUMAN	tr|A0A1U7R7G5|A0A1U7R7G5_MESAU	33.803	142	85	3	216	357	12	144	3.56e-16	83.6
sp|Q99687|MEIS3_HUMAN	tr|A0A2J8S976|A0A2J8S976_PONAB	40.217	92	55	0	236	327	24	115	3.76e-16	82.4
sp|Q99687|MEIS3_HUMAN	tr|A0A2K6ETW4|A0A2K6ETW4_PROCO	34.507	142	84	3	216	357	12	144	3.88e-16	83.2
sp|Q99687|MEIS3_HUMAN	tr|A0A2I3MF20|A0A2I3MF20_PAPAN	35.036	137	80	3	221	357	17	144	4.15e-16	83.2
sp|Q99687|MEIS3_HUMAN	tr|A0A2K6AJE6|A0A2K6AJE6_MANLE	35.036	137	80	3	221	357	17	144	4.15e-16	83.2
sp|Q99687|MEIS3_HUMAN	tr|G3IA95|G3IA95_CRIGR	33.803	142	85	3	216	357	12	144	5.04e-16	83.2
sp|Q99687|MEIS3_HUMAN	sp|P70284|TGIF1_MOUSE	35.036	137	80	3	221	357	3	130	5.41e-16	82.8
sp|Q99687|MEIS3_HUMAN	tr|I3MRW1|I3MRW1_ICTTR	33.577	137	82	3	221	357	3	130	7.16e-16	82.4
sp|Q99687|MEIS3_HUMAN	tr|M3W2G7|M3W2G7_FELCA	43.023	86	49	0	242	327	18	103	9.34e-16	81.3
sp|Q99687|MEIS3_HUMAN	tr|A0A2K6EL68|A0A2K6EL68_PROCO	39.130	92	56	0	236	327	24	115	9.80e-16	81.3
sp|Q99687|MEIS3_HUMAN	tr|A0A384CVQ6|A0A384CVQ6_URSMA	41.860	86	50	0	242	327	20	105	1.02e-15	81.3
sp|Q99687|MEIS3_HUMAN	tr|A0A2K5W8Q8|A0A2K5W8Q8_MACFA	34.559	136	80	3	222	357	44	170	1.04e-15	82.4
sp|Q99687|MEIS3_HUMAN	sp|Q8IUE1|TF2LX_HUMAN	34.862	109	71	0	219	327	7	115	1.11e-15	81.3
sp|Q99687|MEIS3_HUMAN	tr|F7E4J0|F7E4J0_CALJA	35.075	134	78	3	224	357	6	130	1.19e-15	81.6
sp|Q99687|MEIS3_HUMAN	sp|Q8MIE9|TF2LX_GORGO	34.862	109	71	0	219	327	7	115	1.48e-15	80.9
sp|Q99687|MEIS3_HUMAN	sp|Q8IUE0|TF2LY_HUMAN	33.945	109	72	0	219	327	7	115	1.68e-15	79.3
sp|Q99687|MEIS3_HUMAN	tr|A0A2Y9LBK4|A0A2Y9LBK4_DELLE	34.307	137	81	3	221	357	3	130	1.78e-15	81.3
sp|Q99687|MEIS3_HUMAN	tr|A0A2Y9FMV5|A0A2Y9FMV5_PHYMC	34.307	137	81	3	221	357	3	130	1.92e-15	81.3
sp|Q99687|MEIS3_HUMAN	tr|A0A2K6V7I9|A0A2K6V7I9_SAIBB	33.962	159	87	4	208	357	98	247	1.94e-15	82.4
sp|Q99687|MEIS3_HUMAN	tr|M3Y0W3|M3Y0W3_MUSPF	34.307	137	81	3	221	357	3	130	2.00e-15	80.9
sp|Q99687|MEIS3_HUMAN	tr|A0A3B5KLK6|A0A3B5KLK6_TAKRU	37.607	117	65	2	229	345	4	112	2.18e-15	81.3
sp|Q99687|MEIS3_HUMAN	tr|A0A2U3X911|A0A2U3X911_LEPWE	34.307	137	81	3	221	357	3	130	2.38e-15	80.9
sp|Q99687|MEIS3_HUMAN	tr|A0A0D9RYD5|A0A0D9RYD5_CHLSB	34.328	134	79	3	224	357	6	130	2.50e-15	80.9
sp|Q99687|MEIS3_HUMAN	tr|A0A2J8XGR5|A0A2J8XGR5_PONAB	34.328	134	79	3	224	357	6	130	2.65e-15	80.9
sp|Q99687|MEIS3_HUMAN	tr|A0A2Y9E8K2|A0A2Y9E8K2_TRIMA	34.307	137	81	3	221	357	3	130	2.67e-15	80.9
sp|Q99687|MEIS3_HUMAN	tr|F1PLK2|F1PLK2_CANLF	34.307	137	81	3	221	357	3	130	3.27e-15	80.5
sp|Q99687|MEIS3_HUMAN	tr|A0A452E705|A0A452E705_CAPHI	34.307	137	81	3	221	357	3	130	3.37e-15	80.5
sp|Q99687|MEIS3_HUMAN	tr|A0A1U7UXV9|A0A1U7UXV9_TARSY	43.529	85	48	0	246	330	2	86	4.24e-15	79.3
sp|Q99687|MEIS3_HUMAN	tr|A0A067RN17|A0A067RN17_ZOONE	43.373	83	47	0	264	346	83	165	4.67e-15	81.6
sp|Q99687|MEIS3_HUMAN	tr|G5CAY2|G5CAY2_HETGA	34.783	138	81	3	220	357	34	162	4.84e-15	80.5
sp|Q99687|MEIS3_HUMAN	tr|A0A1S3G3M1|A0A1S3G3M1_DIPOR	33.577	137	82	3	221	357	3	130	5.06e-15	79.7
sp|Q99687|MEIS3_HUMAN	tr|E2RFN8|E2RFN8_CANLF	35.652	115	69	2	229	342	9	119	5.38e-15	79.0
sp|Q99687|MEIS3_HUMAN	tr|K7FDI6|K7FDI6_PELSI	36.879	141	72	5	221	354	3	133	5.74e-15	79.7
sp|Q99687|MEIS3_HUMAN	tr|L5K2C6|L5K2C6_PTEAL	32.903	155	87	4	211	357	3	148	6.07e-15	80.1
sp|Q99687|MEIS3_HUMAN	tr|M3X9E9|M3X9E9_FELCA	34.307	137	81	3	221	357	3	130	6.31e-15	79.7
sp|Q99687|MEIS3_HUMAN	tr|A0A2K5C7M8|A0A2K5C7M8_AOTNA	33.333	159	88	4	208	357	103	252	6.42e-15	81.3
sp|Q99687|MEIS3_HUMAN	tr|A0A340WGL2|A0A340WGL2_LIPVE	43.750	80	45	0	251	330	7	86	6.51e-15	79.0
sp|Q99687|MEIS3_HUMAN	tr|Q6C469|Q6C469_YARLI	56.250	64	28	0	264	327	428	491	6.85e-15	81.6
sp|Q99687|MEIS3_HUMAN	tr|I3LKH3|I3LKH3_PIG	34.307	137	82	3	221	357	3	131	7.39e-15	79.3
sp|Q99687|MEIS3_HUMAN	tr|A0A2K5KHK5|A0A2K5KHK5_CERAT	34.328	134	79	3	224	357	92	216	7.41e-15	80.5
sp|Q99687|MEIS3_HUMAN	tr|G3TDU3|G3TDU3_LOXAF	43.750	80	45	0	251	330	7	86	7.60e-15	78.6
sp|Q99687|MEIS3_HUMAN	tr|A0A4X2LHI7|A0A4X2LHI7_VOMUR	42.708	96	49	2	240	330	14	108	8.19e-15	79.3
sp|Q99687|MEIS3_HUMAN	tr|G1SDR4|G1SDR4_RABIT	43.750	80	45	0	251	330	7	86	9.15e-15	78.6
sp|Q99687|MEIS3_HUMAN	tr|W5PL27|W5PL27_SHEEP	35.075	134	78	3	224	357	140	264	9.15e-15	80.9
sp|Q99687|MEIS3_HUMAN	tr|A0A2K6N2E6|A0A2K6N2E6_RHIBE	43.750	80	45	0	251	330	7	86	9.23e-15	78.6
sp|Q99687|MEIS3_HUMAN	tr|A0A096NUK5|A0A096NUK5_PAPAN	43.750	80	45	0	251	330	7	86	9.23e-15	78.6
sp|Q99687|MEIS3_HUMAN	tr|A0A2K5YSL8|A0A2K5YSL8_MANLE	43.750	80	45	0	251	330	7	86	9.23e-15	78.6
sp|Q99687|MEIS3_HUMAN	tr|F7GYI0|F7GYI0_MACMU	43.750	80	45	0	251	330	7	86	9.23e-15	78.6
sp|Q99687|MEIS3_HUMAN	tr|G7PGG9|G7PGG9_MACFA	43.750	80	45	0	251	330	7	86	9.23e-15	78.6
sp|Q99687|MEIS3_HUMAN	tr|A0A0D9RCA7|A0A0D9RCA7_CHLSB	43.750	80	45	0	251	330	7	86	9.23e-15	78.6
sp|Q99687|MEIS3_HUMAN	tr|A0A2K5KZ29|A0A2K5KZ29_CERAT	43.750	80	45	0	251	330	7	86	9.23e-15	78.6
sp|Q99687|MEIS3_HUMAN	tr|F7IBT3|F7IBT3_CALJA	43.750	80	45	0	251	330	7	86	9.23e-15	78.6
sp|Q99687|MEIS3_HUMAN	tr|A0A384C0V0|A0A384C0V0_URSMA	33.813	139	79	4	221	357	3	130	9.55e-15	79.0
sp|Q99687|MEIS3_HUMAN	tr|I3LZ37|I3LZ37_ICTTR	43.750	80	45	0	251	330	7	86	9.60e-15	78.6
sp|Q99687|MEIS3_HUMAN	tr|A0A2K6RZJ6|A0A2K6RZJ6_SAIBB	43.750	80	45	0	251	330	7	86	9.79e-15	78.6
sp|Q99687|MEIS3_HUMAN	sp|Q8C0Y1|TGIF2_MOUSE	43.529	85	48	0	246	330	2	86	9.98e-15	78.6
sp|Q99687|MEIS3_HUMAN	tr|A0A2R8MN04|A0A2R8MN04_CALJA	43.750	80	45	0	251	330	7	86	9.98e-15	78.6
sp|Q99687|MEIS3_HUMAN	tr|A0A2U4CLM0|A0A2U4CLM0_TURTR	43.750	80	45	0	251	330	7	86	1.01e-14	78.2
sp|Q99687|MEIS3_HUMAN	tr|A0A2Y9PYG7|A0A2Y9PYG7_DELLE	43.750	80	45	0	251	330	7	86	1.01e-14	78.2
sp|Q99687|MEIS3_HUMAN	tr|A0A2K6G6K1|A0A2K6G6K1_PROCO	43.750	80	45	0	251	330	7	86	1.02e-14	78.2
sp|Q99687|MEIS3_HUMAN	tr|A0A1U7RAH3|A0A1U7RAH3_MESAU	43.529	85	48	0	246	330	2	86	1.02e-14	78.2
sp|Q99687|MEIS3_HUMAN	tr|A0A2K5C0K3|A0A2K5C0K3_AOTNA	43.750	80	45	0	251	330	7	86	1.02e-14	78.2
sp|Q99687|MEIS3_HUMAN	tr|A0A2Y9QMV8|A0A2Y9QMV8_TRIMA	43.750	80	45	0	251	330	7	86	1.03e-14	78.2
sp|Q99687|MEIS3_HUMAN	tr|A0A287A9C5|A0A287A9C5_PIG	43.750	80	45	0	251	330	7	86	1.06e-14	78.2
sp|Q99687|MEIS3_HUMAN	tr|A0A2Y9T5X2|A0A2Y9T5X2_PHYMC	43.750	80	45	0	251	330	7	86	1.07e-14	78.2
sp|Q99687|MEIS3_HUMAN	tr|G3R7Z0|G3R7Z0_GORGO	43.750	80	45	0	251	330	7	86	1.08e-14	78.2
sp|Q99687|MEIS3_HUMAN	tr|G1R2J7|G1R2J7_NOMLE	43.750	80	45	0	251	330	7	86	1.11e-14	78.2
sp|Q99687|MEIS3_HUMAN	tr|M3Z254|M3Z254_MUSPF	43.750	80	45	0	251	330	7	86	1.12e-14	78.2
sp|Q99687|MEIS3_HUMAN	tr|L5JXU7|L5JXU7_PTEAL	46.667	75	40	0	251	325	7	81	1.14e-14	78.2
sp|Q99687|MEIS3_HUMAN	tr|A0A3Q2HHM0|A0A3Q2HHM0_HORSE	43.750	80	45	0	251	330	7	86	1.14e-14	78.2
sp|Q99687|MEIS3_HUMAN	tr|A0A2J8VJK1|A0A2J8VJK1_PONAB	43.750	80	45	0	251	330	7	86	1.15e-14	78.2
sp|Q99687|MEIS3_HUMAN	tr|H2QKA4|H2QKA4_PANTR	43.750	80	45	0	251	330	7	86	1.15e-14	78.2
sp|Q99687|MEIS3_HUMAN	tr|A0A2R9B1M5|A0A2R9B1M5_PANPA	43.750	80	45	0	251	330	7	86	1.15e-14	78.2
sp|Q99687|MEIS3_HUMAN	sp|Q9GZN2|TGIF2_HUMAN	43.750	80	45	0	251	330	7	86	1.15e-14	78.2
sp|Q99687|MEIS3_HUMAN	tr|G5B835|G5B835_HETGA	43.750	80	45	0	251	330	7	86	1.15e-14	78.2
sp|Q99687|MEIS3_HUMAN	tr|G3GXW3|G3GXW3_CRIGR	43.529	85	48	0	246	330	2	86	1.17e-14	78.2
sp|Q99687|MEIS3_HUMAN	tr|A0A2U3VEU6|A0A2U3VEU6_ODORO	43.750	80	45	0	251	330	7	86	1.18e-14	78.2
sp|Q99689|FEZ1_HUMAN	tr|H2Q523|H2Q523_PANTR	100.000	392	0	0	1	392	1	392	0.0	791
sp|Q99689|FEZ1_HUMAN	sp|Q99689|FEZ1_HUMAN	100.000	392	0	0	1	392	1	392	0.0	791
sp|Q99689|FEZ1_HUMAN	tr|H2NFS3|H2NFS3_PONAB	99.745	392	1	0	1	392	1	392	0.0	790
sp|Q99689|FEZ1_HUMAN	tr|A0A2K6T750|A0A2K6T750_SAIBB	99.490	392	2	0	1	392	1	392	0.0	788
sp|Q99689|FEZ1_HUMAN	tr|G1R796|G1R796_NOMLE	99.490	392	2	0	1	392	1	392	0.0	788
sp|Q99689|FEZ1_HUMAN	tr|A0A2K6LT27|A0A2K6LT27_RHIBE	99.235	392	3	0	1	392	1	392	0.0	786
sp|Q99689|FEZ1_HUMAN	tr|A0A2I3LPW0|A0A2I3LPW0_PAPAN	99.235	392	3	0	1	392	1	392	0.0	786
sp|Q99689|FEZ1_HUMAN	tr|A0A2K5ZWN0|A0A2K5ZWN0_MANLE	99.235	392	3	0	1	392	1	392	0.0	786
sp|Q99689|FEZ1_HUMAN	tr|A0A1D5RD14|A0A1D5RD14_MACMU	99.235	392	3	0	1	392	1	392	0.0	786
sp|Q99689|FEZ1_HUMAN	tr|A0A0D9S4E0|A0A0D9S4E0_CHLSB	99.235	392	3	0	1	392	1	392	0.0	786
sp|Q99689|FEZ1_HUMAN	tr|A0A2K5NSQ3|A0A2K5NSQ3_CERAT	99.235	392	3	0	1	392	1	392	0.0	786
sp|Q99689|FEZ1_HUMAN	tr|A0A2K5CXF1|A0A2K5CXF1_AOTNA	99.490	392	2	0	1	392	1	392	0.0	785
sp|Q99689|FEZ1_HUMAN	tr|A0A2K5TXI7|A0A2K5TXI7_MACFA	98.980	392	4	0	1	392	1	392	0.0	783
sp|Q99689|FEZ1_HUMAN	tr|G3QR44|G3QR44_GORGO	100.000	387	0	0	1	387	1	387	0.0	777
sp|Q99689|FEZ1_HUMAN	tr|A0A1U7U955|A0A1U7U955_TARSY	98.214	392	7	0	1	392	1	392	0.0	776
sp|Q99689|FEZ1_HUMAN	tr|A0A5F4W5P1|A0A5F4W5P1_CALJA	99.227	388	3	0	1	388	1	388	0.0	776
sp|Q99689|FEZ1_HUMAN	tr|W5PPA1|W5PPA1_SHEEP	97.194	392	11	0	1	392	1	392	0.0	768
sp|Q99689|FEZ1_HUMAN	tr|A0A452ET64|A0A452ET64_CAPHI	97.194	392	11	0	1	392	1	392	0.0	768
sp|Q99689|FEZ1_HUMAN	tr|G5APE7|G5APE7_HETGA	97.449	392	10	0	1	392	1	392	0.0	768
sp|Q99689|FEZ1_HUMAN	tr|L5KDZ1|L5KDZ1_PTEAL	97.449	392	10	0	1	392	1	392	0.0	767
sp|Q99689|FEZ1_HUMAN	tr|A0A1U7QTU6|A0A1U7QTU6_MESAU	96.684	392	13	0	1	392	1	392	0.0	765
sp|Q99689|FEZ1_HUMAN	tr|A0A2K6EV79|A0A2K6EV79_PROCO	96.939	392	12	0	1	392	1	392	0.0	765
sp|Q99689|FEZ1_HUMAN	tr|H0WRI1|H0WRI1_OTOGA	96.231	398	9	1	1	392	1	398	0.0	764
sp|Q99689|FEZ1_HUMAN	tr|A0A2Y9EQ88|A0A2Y9EQ88_PHYMC	96.684	392	13	0	1	392	1	392	0.0	763
sp|Q99689|FEZ1_HUMAN	tr|A0A2Y9M1T1|A0A2Y9M1T1_DELLE	96.429	392	14	0	1	392	1	392	0.0	762
sp|Q99689|FEZ1_HUMAN	tr|G1L2B6|G1L2B6_AILME	96.429	392	14	0	1	392	1	392	0.0	761
sp|Q99689|FEZ1_HUMAN	tr|A0A2U3X524|A0A2U3X524_ODORO	96.429	392	14	0	1	392	1	392	0.0	760
sp|Q99689|FEZ1_HUMAN	tr|A0A5F9DKR3|A0A5F9DKR3_RABIT	97.933	387	8	0	1	387	32	418	0.0	759
sp|Q99689|FEZ1_HUMAN	tr|H0V082|H0V082_CAVPO	97.416	387	10	0	1	387	1	387	0.0	759
sp|Q99689|FEZ1_HUMAN	tr|A0A3Q2GZT0|A0A3Q2GZT0_HORSE	97.194	392	10	1	1	391	1	392	0.0	758
sp|Q99689|FEZ1_HUMAN	tr|A0A287BAQ4|A0A287BAQ4_PIG	97.158	387	11	0	1	387	1	387	0.0	756
sp|Q99689|FEZ1_HUMAN	tr|M3Y505|M3Y505_MUSPF	97.158	387	11	0	1	387	1	387	0.0	753
sp|Q99689|FEZ1_HUMAN	tr|A0A3Q1LPS3|A0A3Q1LPS3_BOVIN	96.899	387	12	0	1	387	1	387	0.0	751
sp|Q99689|FEZ1_HUMAN	tr|A0A091DGW8|A0A091DGW8_FUKDA	97.158	387	11	0	1	387	46	432	0.0	751
sp|Q99689|FEZ1_HUMAN	tr|A0A5F4D308|A0A5F4D308_CANLF	96.124	387	15	0	1	387	1	387	0.0	739
sp|Q99689|FEZ1_HUMAN	tr|A0A2Y9DRQ8|A0A2Y9DRQ8_TRIMA	95.663	392	16	1	1	392	1	391	0.0	707
sp|Q99689|FEZ1_HUMAN	tr|A0A340XWU8|A0A340XWU8_LIPVE	95.663	392	17	0	1	392	1	392	0.0	698
sp|Q99689|FEZ1_HUMAN	tr|G1NXF2|G1NXF2_MYOLU	95.918	392	16	0	1	392	1	392	0.0	686
sp|Q99689|FEZ1_HUMAN	tr|A0A4X2M660|A0A4X2M660_VOMUR	95.408	392	18	0	1	392	1	392	0.0	679
sp|Q99689|FEZ1_HUMAN	tr|A0A1S3W7X8|A0A1S3W7X8_ERIEU	92.443	397	25	2	1	392	1	397	0.0	677
sp|Q99689|FEZ1_HUMAN	tr|A0A384BV93|A0A384BV93_URSMA	95.918	392	16	0	1	392	1	392	0.0	674
sp|Q99689|FEZ1_HUMAN	tr|G3T6G0|G3T6G0_LOXAF	95.918	392	16	0	1	392	1	392	0.0	673
sp|Q99689|FEZ1_HUMAN	sp|Q8K0X8|FEZ1_MOUSE	95.408	392	18	0	1	392	1	392	0.0	669
sp|Q99689|FEZ1_HUMAN	tr|A0A5F5XD70|A0A5F5XD70_FELCA	91.803	366	17	1	1	353	1	366	0.0	658
sp|Q99689|FEZ1_HUMAN	tr|A0A2U4BVT1|A0A2U4BVT1_TURTR	89.447	398	36	1	1	392	1	398	0.0	657
sp|Q99689|FEZ1_HUMAN	tr|A0A2R9A2L5|A0A2R9A2L5_PANPA	91.071	392	6	1	1	392	1	363	0.0	652
sp|Q99689|FEZ1_HUMAN	tr|A0A1U8DWW2|A0A1U8DWW2_ALLSI	90.561	392	37	0	1	392	1	392	0.0	650
sp|Q99689|FEZ1_HUMAN	tr|H9G470|H9G470_ANOCA	86.500	400	45	2	1	392	27	425	0.0	643
sp|Q99689|FEZ1_HUMAN	tr|A0A151N8X4|A0A151N8X4_ALLMI	90.698	387	36	0	1	387	1	387	0.0	640
sp|Q99689|FEZ1_HUMAN	tr|K7FQL8|K7FQL8_PELSI	90.051	392	39	0	1	392	1	392	0.0	639
sp|Q99689|FEZ1_HUMAN	tr|A0A5G3KGA2|A0A5G3KGA2_XENTR	78.866	388	80	2	1	387	1	387	0.0	570
sp|Q99689|FEZ1_HUMAN	tr|Q6GNV9|Q6GNV9_XENLA	77.099	393	88	2	1	392	1	392	0.0	569
sp|Q99689|FEZ1_HUMAN	tr|A0A1L8FFS5|A0A1L8FFS5_XENLA	77.062	388	86	3	1	387	1	386	0.0	559
sp|Q99689|FEZ1_HUMAN	tr|G3I7J2|G3I7J2_CRIGR	94.656	262	9	2	128	388	14	271	1.50e-171	486
sp|Q99689|FEZ1_HUMAN	tr|H2SIU5|H2SIU5_TAKRU	64.589	401	126	7	1	392	1	394	9.66e-165	471
sp|Q99689|FEZ1_HUMAN	tr|A0A3B4VDV7|A0A3B4VDV7_SERDU	65.072	418	111	7	1	392	1	409	8.39e-160	459
sp|Q99689|FEZ1_HUMAN	tr|A0A1S3RLC6|A0A1S3RLC6_SALSA	63.636	418	120	9	1	391	1	413	3.80e-159	458
sp|Q99689|FEZ1_HUMAN	tr|A0A1S3ELU0|A0A1S3ELU0_DIPOR	96.983	232	7	0	161	392	12	243	4.48e-159	451
sp|Q99689|FEZ1_HUMAN	tr|B5X4E7|B5X4E7_SALSA	64.303	423	116	8	1	392	1	419	1.41e-158	457
sp|Q99689|FEZ1_HUMAN	tr|A0A2U3Y9D3|A0A2U3Y9D3_LEPWE	96.537	231	8	0	138	368	1	231	3.53e-154	439
sp|Q99689|FEZ1_HUMAN	tr|I3M3W7|I3M3W7_ICTTR	97.717	219	5	0	174	392	1	219	2.48e-152	433
sp|Q99689|FEZ1_HUMAN	tr|A0A060VYD9|A0A060VYD9_ONCMY	63.723	419	117	8	1	388	1	415	2.52e-152	442
sp|Q99689|FEZ1_HUMAN	tr|G3Q9N9|G3Q9N9_GASAC	63.680	413	123	5	1	392	1	407	4.53e-150	435
sp|Q99689|FEZ1_HUMAN	tr|F7EFZ4|F7EFZ4_ORNAN	79.085	306	47	5	98	392	1	300	9.13e-140	405
sp|Q99689|FEZ1_HUMAN	tr|G1MPV8|G1MPV8_MELGA	59.559	408	129	7	1	392	1	388	2.35e-139	407
sp|Q99689|FEZ1_HUMAN	tr|A0A0Q3W4J1|A0A0Q3W4J1_AMAAE	60.591	406	134	4	1	392	1	394	3.85e-132	389
sp|Q99689|FEZ1_HUMAN	tr|A0A091I8D8|A0A091I8D8_CALAN	55.087	403	143	9	1	387	1	381	5.39e-114	342
sp|Q99689|FEZ1_HUMAN	tr|A0A1S3S932|A0A1S3S932_SALSA	50.000	408	171	8	1	392	60	450	5.86e-112	339
sp|Q99689|FEZ1_HUMAN	tr|A0A1S3MAA2|A0A1S3MAA2_SALSA	48.662	411	172	10	1	392	1	391	2.29e-107	325
sp|Q99689|FEZ1_HUMAN	tr|A0A060VPP8|A0A060VPP8_ONCMY	49.132	403	172	8	1	387	1	386	4.59e-107	326
sp|Q99689|FEZ1_HUMAN	tr|A0A060XA68|A0A060XA68_ONCMY	64.610	308	101	7	1	304	1	304	9.80e-106	320
sp|Q99689|FEZ1_HUMAN	tr|A0A060WWL1|A0A060WWL1_ONCMY	48.317	416	169	12	1	392	1	394	1.08e-105	322
sp|Q99689|FEZ1_HUMAN	tr|A0A1S3RVH4|A0A1S3RVH4_SALSA	51.639	366	144	9	43	392	45	393	5.17e-100	307
sp|Q99689|FEZ1_HUMAN	tr|A0A093H1H4|A0A093H1H4_DRYPU	51.090	413	146	11	1	390	1	380	2.53e-97	300
sp|Q99689|FEZ1_HUMAN	tr|H2UR82|H2UR82_TAKRU	47.689	411	155	12	1	392	1	370	8.29e-96	295
sp|Q99689|FEZ1_HUMAN	tr|A0A3B4UY04|A0A3B4UY04_SERDU	49.598	373	150	9	38	392	49	401	1.47e-95	296
sp|Q99689|FEZ1_HUMAN	tr|G3PJF8|G3PJF8_GASAC	46.472	411	157	10	1	392	1	367	3.24e-94	291
sp|Q99689|FEZ1_HUMAN	tr|A0A2Y9R4G2|A0A2Y9R4G2_TRIMA	53.757	346	130	7	62	392	36	366	2.15e-91	284
sp|Q99689|FEZ1_HUMAN	tr|A0A3B4UCG0|A0A3B4UCG0_SERDU	47.932	411	154	11	1	392	1	370	1.25e-90	282
sp|Q99689|FEZ1_HUMAN	tr|A0A1L8G7A3|A0A1L8G7A3_XENLA	46.226	424	154	13	1	392	1	382	4.38e-90	281
sp|Q99689|FEZ1_HUMAN	tr|R0L6U8|R0L6U8_ANAPL	51.563	384	153	10	1	365	1	370	4.99e-90	280
sp|Q99689|FEZ1_HUMAN	tr|A0A1U8BW08|A0A1U8BW08_MESAU	51.724	348	141	5	58	392	42	375	7.55e-89	278
sp|Q99689|FEZ1_HUMAN	tr|A0A1S3EYX1|A0A1S3EYX1_DIPOR	53.179	346	132	6	62	392	46	376	6.05e-85	268
sp|Q99689|FEZ1_HUMAN	tr|G3TEL1|G3TEL1_LOXAF	53.468	346	131	7	62	392	48	378	1.30e-84	267
sp|Q99689|FEZ1_HUMAN	tr|A0A2U3WM87|A0A2U3WM87_ODORO	53.757	346	130	7	62	392	46	376	1.72e-84	266
sp|Q99689|FEZ1_HUMAN	tr|A0A1U7RI73|A0A1U7RI73_ALLSI	55.449	312	113	4	96	392	5	305	1.81e-84	264
sp|Q99689|FEZ1_HUMAN	tr|G1MGF4|G1MGF4_AILME	53.468	346	131	7	62	392	19	349	2.07e-84	265
sp|Q99689|FEZ1_HUMAN	tr|K7G9W9|K7G9W9_PELSI	54.817	301	114	5	105	392	1	292	4.61e-84	263
sp|Q99689|FEZ1_HUMAN	tr|A0A2K6EUX4|A0A2K6EUX4_PROCO	52.890	346	133	7	62	392	46	376	5.13e-84	265
sp|Q99689|FEZ1_HUMAN	tr|E1BG64|E1BG64_BOVIN	52.601	346	134	6	62	392	46	376	9.60e-84	265
sp|Q99689|FEZ1_HUMAN	tr|H0WZ16|H0WZ16_OTOGA	52.890	346	133	7	62	392	46	376	1.07e-83	265
sp|Q99689|FEZ1_HUMAN	tr|I3LA60|I3LA60_PIG	52.890	346	133	6	62	392	46	376	1.54e-83	264
sp|Q99689|FEZ1_HUMAN	tr|A0A2R9C1L5|A0A2R9C1L5_PANPA	52.754	345	133	7	63	392	37	366	1.63e-83	264
sp|Q99689|FEZ1_HUMAN	tr|A0A2K5C445|A0A2K5C445_AOTNA	53.179	346	132	7	62	392	52	382	1.97e-83	264
sp|Q99689|FEZ1_HUMAN	tr|A0A2I0LYC9|A0A2I0LYC9_COLLI	55.921	304	108	6	104	392	13	305	2.71e-83	261
sp|Q99689|FEZ1_HUMAN	tr|A0A1S3W9J7|A0A1S3W9J7_ERIEU	52.011	348	137	8	62	392	43	377	2.97e-83	263
sp|Q99689|FEZ1_HUMAN	tr|A0A2K6V4K7|A0A2K6V4K7_SAIBB	52.035	344	139	6	62	392	11	341	4.05e-83	262
sp|Q99689|FEZ1_HUMAN	tr|W5PK68|W5PK68_SHEEP	52.890	346	133	7	62	392	45	375	4.75e-83	263
sp|Q99689|FEZ1_HUMAN	tr|H2R008|H2R008_PANTR	52.601	346	134	7	62	392	52	382	5.15e-83	263
sp|Q99689|FEZ1_HUMAN	tr|A0A2K5UG66|A0A2K5UG66_MACFA	52.312	346	135	7	62	392	26	356	5.34e-83	262
sp|Q99689|FEZ1_HUMAN	tr|A0A5F4BW80|A0A5F4BW80_CANLF	52.890	346	133	7	62	392	46	376	1.36e-82	261
sp|Q99689|FEZ1_HUMAN	tr|F7EQD9|F7EQD9_CALJA	52.339	342	133	7	66	392	62	388	1.62e-82	262
sp|Q99689|FEZ1_HUMAN	tr|A0A4X2LID8|A0A4X2LID8_VOMUR	52.890	346	133	8	62	392	45	375	2.04e-82	261
sp|Q99689|FEZ1_HUMAN	tr|A0A2K5MMR9|A0A2K5MMR9_CERAT	52.312	346	135	7	62	392	52	382	2.09e-82	261
sp|Q99689|FEZ1_HUMAN	tr|F6S632|F6S632_MACMU	52.312	346	135	7	62	392	52	382	2.23e-82	261
sp|Q99689|FEZ1_HUMAN	tr|A0A2K6KG39|A0A2K6KG39_RHIBE	52.632	342	132	7	66	392	54	380	2.78e-82	261
sp|Q99689|FEZ1_HUMAN	tr|A0A096NR55|A0A096NR55_PAPAN	52.312	346	135	7	62	392	52	382	3.91e-82	261
sp|Q99689|FEZ1_HUMAN	tr|I3NG89|I3NG89_ICTTR	52.601	346	134	7	62	392	46	376	5.20e-82	260
sp|Q99689|FEZ1_HUMAN	tr|A0A2U4BZ04|A0A2U4BZ04_TURTR	52.312	346	135	7	62	392	46	376	6.52e-82	260
sp|Q99689|FEZ1_HUMAN	tr|A0A2Y9SF67|A0A2Y9SF67_PHYMC	52.312	346	135	7	62	392	46	376	6.52e-82	260
sp|Q99689|FEZ1_HUMAN	tr|A0A2Y9N530|A0A2Y9N530_DELLE	52.312	346	135	7	62	392	46	376	6.52e-82	260
sp|Q99689|FEZ1_HUMAN	tr|A0A340Y415|A0A340Y415_LIPVE	51.734	346	137	7	62	392	46	376	2.59e-81	258
sp|Q99689|FEZ1_HUMAN	tr|A0A1L8G205|A0A1L8G205_XENLA	46.099	423	150	16	1	392	1	376	3.99e-81	258
sp|Q99689|FEZ1_HUMAN	tr|A0A0Q3QQB4|A0A0Q3QQB4_AMAAE	52.059	340	128	8	69	388	45	369	1.33e-80	259
sp|Q99689|FEZ1_HUMAN	tr|A0A337SAE5|A0A337SAE5_FELCA	51.841	353	133	8	62	392	46	383	2.97e-80	256
sp|Q99689|FEZ1_HUMAN	tr|M3YF86|M3YF86_MUSPF	51.156	346	139	7	62	392	46	376	7.26e-80	254
sp|Q99689|FEZ1_HUMAN	tr|H2P767|H2P767_PONAB	52.339	342	133	7	66	392	53	379	1.70e-79	254
sp|Q99689|FEZ1_HUMAN	tr|A0A3Q2H0R8|A0A3Q2H0R8_HORSE	51.558	353	134	8	62	392	46	383	3.95e-79	253
sp|Q99689|FEZ1_HUMAN	tr|A0A5F9DM80|A0A5F9DM80_RABIT	52.493	341	132	7	62	387	46	371	4.40e-79	255
sp|Q99689|FEZ1_HUMAN	tr|A0A0D9RHI9|A0A0D9RHI9_CHLSB	51.744	344	136	7	62	390	54	382	1.14e-78	252
sp|Q99689|FEZ1_HUMAN	tr|G1S1W2|G1S1W2_NOMLE	55.484	310	115	5	96	392	77	376	1.94e-78	251
sp|Q99689|FEZ1_HUMAN	tr|A0A384CVF0|A0A384CVF0_URSMA	56.393	305	106	6	103	392	49	341	2.93e-78	249
sp|Q99689|FEZ1_HUMAN	tr|A0A452FTU4|A0A452FTU4_CAPHI	52.199	341	133	7	62	387	46	371	9.57e-78	249
sp|Q99689|FEZ1_HUMAN	tr|A0A286XJJ3|A0A286XJJ3_CAVPO	54.934	304	110	5	104	392	27	318	1.54e-77	247
sp|Q99689|FEZ1_HUMAN	tr|G1PCF0|G1PCF0_MYOLU	55.814	301	110	6	105	392	84	374	3.35e-77	248
sp|Q99689|FEZ1_HUMAN	tr|G1NFH1|G1NFH1_MELGA	61.395	215	70	3	178	390	13	216	1.47e-69	223
sp|Q99689|FEZ1_HUMAN	tr|A0A3Q0ECD0|A0A3Q0ECD0_TARSY	59.690	258	90	4	135	390	32	277	1.50e-68	222
sp|Q99689|FEZ1_HUMAN	tr|A0A2K6GPQ6|A0A2K6GPQ6_PROCO	100.000	104	0	0	1	104	1	104	9.47e-67	211
sp|Q99689|FEZ1_HUMAN	tr|G5BDS8|G5BDS8_HETGA	59.216	255	90	4	135	387	32	274	3.11e-66	216
sp|Q99689|FEZ1_HUMAN	tr|H2U680|H2U680_TAKRU	40.984	366	157	9	41	392	52	372	2.48e-65	217
sp|Q99689|FEZ1_HUMAN	tr|G3I7J1|G3I7J1_CRIGR	97.115	104	3	0	1	104	1	104	1.33e-63	203
sp|Q99689|FEZ1_HUMAN	sp|Q6TYB5|FEZ2_MOUSE	47.143	350	127	8	58	392	42	348	2.57e-62	208
sp|Q99689|FEZ1_HUMAN	sp|Q9UHY8|FEZ2_HUMAN	47.953	342	121	9	66	392	54	353	2.53e-61	206
sp|Q99689|FEZ1_HUMAN	tr|H9G5G8|H9G5G8_ANOCA	57.813	192	68	3	175	364	1	181	5.97e-60	197
sp|Q99689|FEZ1_HUMAN	tr|A0A060XTG6|A0A060XTG6_ONCMY	42.515	334	140	10	43	340	45	362	1.57e-59	202
sp|Q99689|FEZ1_HUMAN	tr|A0A091W629|A0A091W629_OPIHO	50.336	298	95	8	105	387	1	260	3.16e-58	195
sp|Q99689|FEZ1_HUMAN	tr|H0ZE98|H0ZE98_TAEGU	50.336	298	95	8	105	387	3	262	3.43e-58	195
sp|Q99689|FEZ1_HUMAN	tr|A0A099Z3S2|A0A099Z3S2_TINGU	50.000	298	96	8	105	387	1	260	9.14e-58	194
sp|Q99689|FEZ1_HUMAN	tr|A0A091IP14|A0A091IP14_EGRGA	50.000	298	96	8	105	387	1	260	9.14e-58	194
sp|Q99689|FEZ1_HUMAN	tr|A0A087RAU8|A0A087RAU8_APTFO	50.000	298	96	8	105	387	1	260	9.14e-58	194
sp|Q99689|FEZ1_HUMAN	tr|A0A091I0L0|A0A091I0L0_CALAN	49.664	298	97	8	105	387	1	260	2.13e-57	193
sp|Q99689|FEZ1_HUMAN	tr|A0A151MHB4|A0A151MHB4_ALLMI	52.837	282	89	7	113	392	14	253	6.39e-57	191
sp|Q99689|FEZ1_HUMAN	tr|A0A2U3XIS1|A0A2U3XIS1_LEPWE	94.681	94	5	0	1	94	1	94	2.63e-56	184
sp|Q99689|FEZ1_HUMAN	tr|L5KT49|L5KT49_PTEAL	46.957	345	126	9	58	387	42	344	2.68e-56	193
sp|Q99689|FEZ1_HUMAN	tr|A0A093GAI6|A0A093GAI6_DRYPU	49.329	298	98	8	105	387	1	260	4.51e-56	189
sp|Q99689|FEZ1_HUMAN	tr|A0A340Y9R3|A0A340Y9R3_LIPVE	95.604	91	4	0	1	91	1	91	1.82e-55	182
sp|Q99689|FEZ1_HUMAN	tr|A0A226MI49|A0A226MI49_CALSU	45.752	306	140	6	65	355	38	332	2.43e-55	190
sp|Q99689|FEZ1_HUMAN	tr|F6TRW5|F6TRW5_ORNAN	48.515	303	102	8	105	392	20	283	3.24e-54	185
sp|Q99689|FEZ1_HUMAN	tr|G3NVU1|G3NVU1_GASAC	42.061	359	147	10	48	392	59	370	1.31e-52	184
sp|Q99689|FEZ1_HUMAN	tr|A0A026WA38|A0A026WA38_OOCBI	34.444	360	163	7	58	392	78	389	1.12e-51	182
sp|Q99689|FEZ1_HUMAN	tr|G3HUV8|G3HUV8_CRIGR	50.694	288	88	8	120	392	4	252	9.12e-51	176
sp|Q99689|FEZ1_HUMAN	tr|A0A087QQ15|A0A087QQ15_APTFO	53.138	239	84	6	1	223	1	227	4.97e-50	172
sp|Q99689|FEZ1_HUMAN	tr|H0YR46|H0YR46_TAEGU	55.411	231	99	3	79	308	1	228	2.49e-49	171
sp|Q99689|FEZ1_HUMAN	tr|E2BVK4|E2BVK4_HARSA	35.211	355	157	9	58	387	78	384	2.73e-48	174
sp|Q99689|FEZ1_HUMAN	tr|A0A2K5YE08|A0A2K5YE08_MANLE	53.846	221	61	6	174	392	1	182	4.32e-48	166
sp|Q99689|FEZ1_HUMAN	tr|G3R8K5|G3R8K5_GORGO	53.846	221	61	6	174	392	1	182	2.08e-47	164
sp|Q99689|FEZ1_HUMAN	tr|A0A096MVR6|A0A096MVR6_PAPAN	53.394	221	62	6	174	392	1	182	3.02e-47	164
sp|Q99689|FEZ1_HUMAN	tr|A0A2I0LKM3|A0A2I0LKM3_COLLI	49.174	242	82	7	1	228	1	215	8.07e-47	165
sp|Q99689|FEZ1_HUMAN	tr|A0A067RIX0|A0A067RIX0_ZOONE	35.876	354	157	11	58	387	153	460	2.97e-45	167
sp|Q99689|FEZ1_HUMAN	tr|W5J514|W5J514_ANODA	35.211	355	155	11	58	392	137	436	2.80e-44	164
sp|Q99689|FEZ1_HUMAN	tr|A0A0L0C2P0|A0A0L0C2P0_LUCCU	33.168	404	183	12	14	392	78	419	3.11e-44	163
sp|Q99689|FEZ1_HUMAN	tr|A0A5G3KGC0|A0A5G3KGC0_XENTR	82.979	94	15	1	1	94	1	93	8.19e-44	152
sp|Q99689|FEZ1_HUMAN	tr|R0JQH1|R0JQH1_ANAPL	46.909	275	93	7	105	364	1	237	2.45e-43	155
sp|Q99689|FEZ1_HUMAN	tr|A0A099ZKB5|A0A099ZKB5_TINGU	54.412	204	66	5	40	223	31	227	7.91e-43	154
sp|Q99689|FEZ1_HUMAN	tr|A0A060X915|A0A060X915_ONCMY	85.526	76	11	0	317	392	1	76	3.55e-41	144
sp|Q99689|FEZ1_HUMAN	tr|A0A2I0LKM2|A0A2I0LKM2_COLLI	86.842	76	10	0	317	392	1	76	2.57e-40	142
sp|Q99689|FEZ1_HUMAN	tr|A0A226MLX2|A0A226MLX2_CALSU	59.172	169	53	5	1	167	1	155	6.61e-39	148
sp|Q99689|FEZ1_HUMAN	tr|A0A226MLX2|A0A226MLX2_CALSU	44.253	174	77	3	164	318	208	380	2.13e-19	94.4
sp|Q99689|FEZ1_HUMAN	tr|Q9W525|Q9W525_DROME	30.867	392	154	9	58	392	143	474	2.85e-38	148
sp|Q99689|FEZ1_HUMAN	tr|H9JG94|H9JG94_BOMMO	35.185	270	120	5	130	392	3	224	1.32e-35	135
sp|Q99689|FEZ1_HUMAN	tr|A0A194PIB7|A0A194PIB7_PAPXU	33.660	306	139	8	105	392	1	260	9.30e-35	134
sp|Q99689|FEZ1_HUMAN	tr|A0A139WJ97|A0A139WJ97_TRICA	34.516	310	132	9	105	392	636	896	3.81e-34	139
sp|Q99689|FEZ1_HUMAN	tr|A0A139WJ97|A0A139WJ97_TRICA	58.974	39	14	1	58	96	100	136	0.004	45.4
sp|Q99689|FEZ1_HUMAN	tr|A0A2U3Y1F4|A0A2U3Y1F4_LEPWE	46.383	235	97	6	62	281	46	266	9.15e-32	127
sp|Q99689|FEZ1_HUMAN	tr|A0A226MLJ8|A0A226MLJ8_CALSU	81.034	58	11	0	330	387	2	59	1.73e-23	97.4
sp|Q99689|FEZ1_HUMAN	tr|A0A1S3PA28|A0A1S3PA28_SALSA	76.364	55	13	0	338	392	194	248	3.97e-20	94.4
sp|Q99689|FEZ1_HUMAN	tr|A0A1S3PA28|A0A1S3PA28_SALSA	35.897	195	84	7	105	280	35	207	1.42e-17	87.0
sp|Q99689|FEZ1_HUMAN	tr|A0A060XUJ1|A0A060XUJ1_ONCMY	78.431	51	11	0	341	391	15	65	3.98e-20	88.6
sp|Q99689|FEZ1_HUMAN	tr|A0A0L7LHF7|A0A0L7LHF7_9NEOP	37.671	146	75	2	157	302	29	158	2.71e-18	86.7
sp|Q99689|FEZ1_HUMAN	tr|A0A060XX73|A0A060XX73_ONCMY	46.565	131	47	6	154	280	9	120	2.38e-16	81.3
sp|Q99689|FEZ1_HUMAN	tr|A0A060XX73|A0A060XX73_ONCMY	46.429	56	24	2	309	364	84	133	2.47e-05	49.7
sp|Q99689|FEZ1_HUMAN	tr|A0A0L7L959|A0A0L7L959_9NEOP	58.974	39	14	1	58	96	88	124	7.29e-04	44.7
sp|Q99689|FEZ1_HUMAN	tr|H9JG93|H9JG93_BOMMO	58.974	39	14	1	58	96	87	123	0.001	43.9
sp|Q99689|FEZ1_HUMAN	tr|A0A194PGF4|A0A194PGF4_PAPXU	56.410	39	15	1	58	96	95	131	0.004	42.7
sp|Q99689|FEZ1_HUMAN	tr|G5E7X9|G5E7X9_MELGA	32.895	76	38	2	105	167	1	76	0.13	37.0
sp|Q99689|FEZ1_HUMAN	tr|I3N4J3|I3N4J3_ICTTR	25.301	166	97	5	111	276	136	274	5.3	35.0
sp|Q99689|FEZ1_HUMAN	tr|A0A2K6FLQ4|A0A2K6FLQ4_PROCO	34.426	61	40	0	224	284	342	402	9.8	34.3
sp|Q99697|PITX2_HUMAN	tr|A0A2J8XQ54|A0A2J8XQ54_PONAB	100.000	317	0	0	1	317	1	317	0.0	656
sp|Q99697|PITX2_HUMAN	sp|Q99697|PITX2_HUMAN	100.000	317	0	0	1	317	1	317	0.0	656
sp|Q99697|PITX2_HUMAN	tr|H0Y179|H0Y179_OTOGA	99.054	317	3	0	1	317	1	317	0.0	650
sp|Q99697|PITX2_HUMAN	sp|P97474|PITX2_MOUSE	98.738	317	4	0	1	317	1	317	0.0	649
sp|Q99697|PITX2_HUMAN	tr|M3YAR9|M3YAR9_MUSPF	98.738	317	4	0	1	317	1	317	0.0	647
sp|Q99697|PITX2_HUMAN	tr|G1T3V1|G1T3V1_RABIT	89.205	352	3	1	1	317	1	352	0.0	637
sp|Q99697|PITX2_HUMAN	tr|A0A2R9C2G4|A0A2R9C2G4_PANPA	100.000	302	0	0	16	317	53	354	0.0	622
sp|Q99697|PITX2_HUMAN	tr|A0A5F7ZRE8|A0A5F7ZRE8_MACMU	99.338	302	2	0	16	317	53	354	0.0	619
sp|Q99697|PITX2_HUMAN	tr|F7H095|F7H095_CALJA	99.338	302	2	0	16	317	175	476	0.0	619
sp|Q99697|PITX2_HUMAN	tr|F7H095|F7H095_CALJA	37.333	75	33	2	1	73	1	63	0.018	42.7
sp|Q99697|PITX2_HUMAN	tr|A0A5F4D4G8|A0A5F4D4G8_CANLF	99.007	302	3	0	16	317	157	458	0.0	618
sp|Q99697|PITX2_HUMAN	tr|M3W7A6|M3W7A6_FELCA	99.007	302	3	0	16	317	145	446	0.0	616
sp|Q99697|PITX2_HUMAN	tr|A0A2K6MVN1|A0A2K6MVN1_RHIBE	98.630	292	4	0	26	317	98	389	0.0	593
sp|Q99697|PITX2_HUMAN	tr|A0A151MIV7|A0A151MIV7_ALLMI	94.006	317	19	0	1	317	1	317	0.0	557
sp|Q99697|PITX2_HUMAN	tr|G1KUT3|G1KUT3_ANOCA	93.375	317	21	0	1	317	1	317	0.0	550
sp|Q99697|PITX2_HUMAN	tr|A0A340WVI7|A0A340WVI7_LIPVE	99.231	260	2	0	58	317	66	325	0.0	536
sp|Q99697|PITX2_HUMAN	tr|A0A2U4ARN3|A0A2U4ARN3_TURTR	99.231	260	2	0	58	317	66	325	0.0	536
sp|Q99697|PITX2_HUMAN	tr|A0A2Y9Q3D3|A0A2Y9Q3D3_DELLE	99.231	260	2	0	58	317	66	325	0.0	536
sp|Q99697|PITX2_HUMAN	tr|G1PNZ7|G1PNZ7_MYOLU	99.231	260	2	0	58	317	66	325	0.0	535
sp|Q99697|PITX2_HUMAN	tr|A0A287B2K3|A0A287B2K3_PIG	99.231	260	2	0	58	317	67	326	0.0	535
sp|Q99697|PITX2_HUMAN	tr|A0A1U7U281|A0A1U7U281_TARSY	99.231	260	2	0	58	317	66	325	0.0	535
sp|Q99697|PITX2_HUMAN	tr|A0A2K6G5E1|A0A2K6G5E1_PROCO	99.231	260	2	0	58	317	66	325	0.0	535
sp|Q99697|PITX2_HUMAN	tr|H2QQ16|H2QQ16_PANTR	99.231	260	2	0	58	317	65	324	0.0	535
sp|Q99697|PITX2_HUMAN	tr|G3R095|G3R095_GORGO	99.231	260	2	0	58	317	65	324	0.0	535
sp|Q99697|PITX2_HUMAN	tr|A0A0D9QV20|A0A0D9QV20_CHLSB	99.231	260	2	0	58	317	66	325	0.0	535
sp|Q99697|PITX2_HUMAN	tr|A0A2K6TME7|A0A2K6TME7_SAIBB	99.231	260	2	0	58	317	66	325	0.0	534
sp|Q99697|PITX2_HUMAN	tr|L5K3Z5|L5K3Z5_PTEAL	98.846	260	3	0	58	317	66	325	0.0	534
sp|Q99697|PITX2_HUMAN	tr|A0A2K5EHS9|A0A2K5EHS9_AOTNA	99.231	260	2	0	58	317	66	325	0.0	534
sp|Q99697|PITX2_HUMAN	tr|A0A384BZR7|A0A384BZR7_URSMA	98.846	260	3	0	58	317	66	325	0.0	534
sp|Q99697|PITX2_HUMAN	tr|A0A2Y9DSK5|A0A2Y9DSK5_TRIMA	98.846	260	3	0	58	317	67	326	0.0	534
sp|Q99697|PITX2_HUMAN	tr|A0A2Y9FCB9|A0A2Y9FCB9_PHYMC	98.846	260	3	0	58	317	66	325	0.0	534
sp|Q99697|PITX2_HUMAN	tr|A0A2U3WE78|A0A2U3WE78_ODORO	98.846	260	3	0	58	317	66	325	0.0	534
sp|Q99697|PITX2_HUMAN	tr|A0A2U3X7C8|A0A2U3X7C8_LEPWE	98.846	260	3	0	58	317	66	325	0.0	534
sp|Q99697|PITX2_HUMAN	tr|I3NES5|I3NES5_ICTTR	98.846	260	3	0	58	317	66	325	0.0	534
sp|Q99697|PITX2_HUMAN	tr|A0A1S3FTP2|A0A1S3FTP2_DIPOR	98.846	260	3	0	58	317	66	325	0.0	534
sp|Q99697|PITX2_HUMAN	tr|D2H704|D2H704_AILME	98.846	260	3	0	58	317	66	325	0.0	534
sp|Q99697|PITX2_HUMAN	tr|A0A2I3MBJ3|A0A2I3MBJ3_PAPAN	98.846	260	3	0	58	317	66	325	0.0	533
sp|Q99697|PITX2_HUMAN	tr|A0A2K5Y2N6|A0A2K5Y2N6_MANLE	98.846	260	3	0	58	317	66	325	0.0	533
sp|Q99697|PITX2_HUMAN	tr|A0A2K5X624|A0A2K5X624_MACFA	98.846	260	3	0	58	317	66	325	0.0	533
sp|Q99697|PITX2_HUMAN	tr|A0A2K5L5T6|A0A2K5L5T6_CERAT	98.846	260	3	0	58	317	66	325	0.0	533
sp|Q99697|PITX2_HUMAN	tr|A0A1U7R7W2|A0A1U7R7W2_MESAU	98.846	260	3	0	58	317	65	324	0.0	533
sp|Q99697|PITX2_HUMAN	tr|A0A286XCQ2|A0A286XCQ2_CAVPO	98.846	260	3	0	58	317	66	325	0.0	532
sp|Q99697|PITX2_HUMAN	tr|A0A4X2KA17|A0A4X2KA17_VOMUR	98.462	260	4	0	58	317	71	330	0.0	531
sp|Q99697|PITX2_HUMAN	tr|K7F389|K7F389_PELSI	98.077	260	5	0	58	317	73	332	0.0	528
sp|Q99697|PITX2_HUMAN	tr|A0A091D470|A0A091D470_FUKDA	99.609	256	1	0	62	317	60	315	0.0	528
sp|Q99697|PITX2_HUMAN	tr|A0A1S3A813|A0A1S3A813_ERIEU	97.692	260	6	0	58	317	66	325	0.0	527
sp|Q99697|PITX2_HUMAN	tr|G3TNL5|G3TNL5_LOXAF	98.462	260	3	1	58	317	67	325	0.0	526
sp|Q99697|PITX2_HUMAN	tr|A0A226NL42|A0A226NL42_CALSU	96.923	260	8	0	58	317	74	333	0.0	525
sp|Q99697|PITX2_HUMAN	tr|A0A093GUE4|A0A093GUE4_DRYPU	98.828	256	3	0	62	317	2	257	0.0	524
sp|Q99697|PITX2_HUMAN	tr|G3IHV5|G3IHV5_CRIGR	98.077	260	3	1	58	317	65	322	0.0	524
sp|Q99697|PITX2_HUMAN	tr|H0Z1G4|H0Z1G4_TAEGU	97.308	260	6	1	58	317	75	333	0.0	522
sp|Q99697|PITX2_HUMAN	tr|A0A087QR57|A0A087QR57_APTFO	98.438	256	4	0	62	317	2	257	0.0	521
sp|Q99697|PITX2_HUMAN	tr|A0A091J0D4|A0A091J0D4_CALAN	98.047	256	5	0	62	317	2	257	0.0	519
sp|Q99697|PITX2_HUMAN	tr|H9H1T9|H9H1T9_MELGA	96.538	260	8	1	58	317	32	290	0.0	518
sp|Q99697|PITX2_HUMAN	tr|A0A3Q2IDM6|A0A3Q2IDM6_HORSE	88.014	292	3	1	58	317	66	357	0.0	516
sp|Q99697|PITX2_HUMAN	tr|R0JXG7|R0JXG7_ANAPL	96.887	257	7	1	62	317	2	258	0.0	510
sp|Q99697|PITX2_HUMAN	tr|A0A099YZ26|A0A099YZ26_TINGU	96.484	256	5	1	62	317	2	253	0.0	504
sp|Q99697|PITX2_HUMAN	tr|A0A2I3HYM5|A0A2I3HYM5_NOMLE	92.739	303	12	2	16	317	127	420	1.04e-177	502
sp|Q99697|PITX2_HUMAN	tr|A0A2I3HYM5|A0A2I3HYM5_NOMLE	81.818	22	4	0	1	22	1	22	0.058	40.8
sp|Q99697|PITX2_HUMAN	tr|W5NZR8|W5NZR8_SHEEP	99.231	260	2	0	58	317	66	325	6.86e-167	471
sp|Q99697|PITX2_HUMAN	tr|A0A452E422|A0A452E422_CAPHI	99.231	260	2	0	58	317	66	325	6.86e-167	471
sp|Q99697|PITX2_HUMAN	tr|A5D7J4|A5D7J4_BOVIN	99.231	260	2	0	58	317	66	325	6.86e-167	471
sp|Q99697|PITX2_HUMAN	tr|A0A2I0M8Y0|A0A2I0M8Y0_COLLI	99.554	224	1	0	94	317	21	244	2.95e-163	459
sp|Q99697|PITX2_HUMAN	tr|A0A1U7RLM2|A0A1U7RLM2_ALLSI	97.308	260	7	0	58	317	77	336	1.03e-162	461
sp|Q99697|PITX2_HUMAN	tr|A0A0Q3USM0|A0A0Q3USM0_AMAAE	96.923	260	8	0	58	317	147	406	2.23e-161	460
sp|Q99697|PITX2_HUMAN	tr|A0A0Q3USM0|A0A0Q3USM0_AMAAE	68.852	61	19	0	1	61	1	61	4.64e-18	89.4
sp|Q99697|PITX2_HUMAN	tr|A0A3B4T9B4|A0A3B4T9B4_SERDU	92.969	256	14	3	62	317	16	267	3.13e-158	447
sp|Q99697|PITX2_HUMAN	tr|A0A5G3HGN2|A0A5G3HGN2_XENTR	79.811	317	18	1	1	317	1	271	6.41e-155	439
sp|Q99697|PITX2_HUMAN	tr|A0A3B5KCK7|A0A3B5KCK7_TAKRU	90.038	261	21	4	58	317	58	314	3.84e-154	438
sp|Q99697|PITX2_HUMAN	tr|A0A5G3J4U9|A0A5G3J4U9_XENTR	93.462	260	17	0	58	317	51	310	4.02e-154	438
sp|Q99697|PITX2_HUMAN	tr|F7CSL3|F7CSL3_XENTR	93.462	260	17	0	58	317	72	331	5.06e-154	439
sp|Q99697|PITX2_HUMAN	tr|A0A1L8HUS0|A0A1L8HUS0_XENLA	92.308	260	20	0	58	317	67	326	1.13e-152	435
sp|Q99697|PITX2_HUMAN	tr|A9Y0D0|A9Y0D0_SALSA	92.692	260	18	1	58	317	64	322	1.30e-152	435
sp|Q99697|PITX2_HUMAN	tr|A0A060WNI7|A0A060WNI7_ONCMY	92.308	260	19	1	58	317	62	320	4.98e-152	433
sp|Q99697|PITX2_HUMAN	tr|A0A1S3SSS7|A0A1S3SSS7_SALSA	78.233	317	22	2	1	317	1	270	1.90e-151	430
sp|Q99697|PITX2_HUMAN	tr|A0A060XB62|A0A060XB62_ONCMY	90.769	260	23	1	58	317	61	319	2.07e-149	427
sp|Q99697|PITX2_HUMAN	tr|Q6GNM5|Q6GNM5_XENLA	91.923	260	19	1	58	317	66	323	3.06e-149	426
sp|Q99697|PITX2_HUMAN	tr|G3PVX4|G3PVX4_GASAC	89.615	260	23	3	58	317	58	313	7.99e-149	425
sp|Q99697|PITX2_HUMAN	tr|A9Y0D1|A9Y0D1_SALSA	90.385	260	24	1	58	317	61	319	3.15e-148	424
sp|Q99697|PITX2_HUMAN	tr|A0A5G3KAM5|A0A5G3KAM5_XENTR	81.641	256	47	0	62	317	37	292	4.46e-146	417
sp|Q99697|PITX2_HUMAN	tr|B7ZRH8|B7ZRH8_XENLA	81.641	256	47	0	62	317	37	292	4.46e-146	417
sp|Q99697|PITX2_HUMAN	tr|A0A099ZFK4|A0A099ZFK4_TINGU	81.250	256	48	0	62	317	37	292	3.38e-145	415
sp|Q99697|PITX2_HUMAN	tr|A0A1L8FF51|A0A1L8FF51_XENLA	80.859	256	49	0	62	317	37	292	4.16e-145	415
sp|Q99697|PITX2_HUMAN	tr|A0A151PGF6|A0A151PGF6_ALLMI	80.859	256	49	0	62	317	54	309	8.25e-144	412
sp|Q99697|PITX2_HUMAN	tr|A0A091V4Q3|A0A091V4Q3_OPIHO	80.859	256	49	0	62	317	37	292	1.07e-143	411
sp|Q99697|PITX2_HUMAN	tr|A0A093IEJ6|A0A093IEJ6_DRYPU	80.469	256	50	0	62	317	37	292	1.16e-143	411
sp|Q99697|PITX2_HUMAN	tr|A0A3Q0H3G9|A0A3Q0H3G9_ALLSI	80.859	256	49	0	62	317	67	322	1.49e-143	412
sp|Q99697|PITX2_HUMAN	tr|R0L775|R0L775_ANAPL	80.469	256	50	0	62	317	2	257	1.49e-143	409
sp|Q99697|PITX2_HUMAN	tr|G1N5L3|G1N5L3_MELGA	80.469	256	50	0	62	317	37	292	3.78e-143	410
sp|Q99697|PITX2_HUMAN	tr|A0A2I0MFC7|A0A2I0MFC7_COLLI	80.469	256	50	0	62	317	37	292	3.78e-143	410
sp|Q99697|PITX2_HUMAN	tr|A0A087QYX0|A0A087QYX0_APTFO	80.469	256	50	0	62	317	37	292	4.12e-143	410
sp|Q99697|PITX2_HUMAN	tr|A0A091JC58|A0A091JC58_EGRGA	80.469	256	50	0	62	317	37	292	5.25e-143	409
sp|Q99697|PITX2_HUMAN	tr|K7GG06|K7GG06_PELSI	78.516	256	51	2	62	317	37	288	5.48e-143	409
sp|Q99697|PITX2_HUMAN	tr|G5BXG9|G5BXG9_HETGA	91.818	220	4	1	112	317	1	220	9.71e-143	406
sp|Q99697|PITX2_HUMAN	tr|A0A226MXB2|A0A226MXB2_CALSU	80.469	256	50	0	62	317	116	371	2.81e-142	410
sp|Q99697|PITX2_HUMAN	tr|H0ZAM2|H0ZAM2_TAEGU	80.078	256	51	0	62	317	37	292	3.12e-142	407
sp|Q99697|PITX2_HUMAN	tr|H9GL69|H9GL69_ANOCA	76.172	256	55	1	62	317	37	286	4.47e-140	402
sp|Q99697|PITX2_HUMAN	tr|A0A0Q3USG1|A0A0Q3USG1_AMAAE	80.078	256	51	0	62	317	261	516	2.57e-139	408
sp|Q99697|PITX2_HUMAN	tr|A0A0Q3USG1|A0A0Q3USG1_AMAAE	84.685	111	17	0	62	172	112	222	1.24e-60	206
sp|Q99697|PITX2_HUMAN	tr|G3PNW8|G3PNW8_GASAC	79.070	258	52	2	62	317	37	294	2.24e-138	398
sp|Q99697|PITX2_HUMAN	tr|A9Y0D3|A9Y0D3_SALSA	77.821	257	56	1	62	317	37	293	1.13e-135	391
sp|Q99697|PITX2_HUMAN	tr|A0A1S3RVZ0|A0A1S3RVZ0_SALSA	77.821	257	56	1	62	317	37	293	1.60e-135	390
sp|Q99697|PITX2_HUMAN	tr|A0A3B4VHZ5|A0A3B4VHZ5_SERDU	77.132	258	57	2	62	317	37	294	1.77e-135	390
sp|Q99697|PITX2_HUMAN	tr|A0A091IIW5|A0A091IIW5_CALAN	78.125	256	53	1	62	317	37	289	1.27e-134	388
sp|Q99697|PITX2_HUMAN	tr|A0A091VW69|A0A091VW69_OPIHO	98.413	189	3	0	129	317	1	189	2.78e-134	383
sp|Q99697|PITX2_HUMAN	tr|A0A340WTI1|A0A340WTI1_LIPVE	100.000	187	0	0	131	317	26	212	4.64e-134	384
sp|Q99697|PITX2_HUMAN	tr|A0A091IRZ8|A0A091IRZ8_EGRGA	98.936	188	2	0	130	317	1	188	6.72e-134	382
sp|Q99697|PITX2_HUMAN	tr|A0A2I0MA36|A0A2I0MA36_COLLI	76.494	251	53	3	62	311	55	300	3.67e-133	385
sp|Q99697|PITX2_HUMAN	tr|A0A226MYD1|A0A226MYD1_CALSU	75.697	251	55	3	62	311	55	300	1.97e-132	383
sp|Q99697|PITX2_HUMAN	tr|H0YSN0|H0YSN0_TAEGU	75.494	253	56	3	60	311	64	311	2.02e-132	384
sp|Q99697|PITX2_HUMAN	tr|A0A0Q3M3G4|A0A0Q3M3G4_AMAAE	75.697	251	55	3	62	311	55	300	3.98e-132	382
sp|Q99697|PITX2_HUMAN	tr|A0A3B4VHE2|A0A3B4VHE2_SERDU	71.713	251	67	3	62	311	49	296	3.14e-129	375
sp|Q99697|PITX2_HUMAN	tr|A0A060Y1V7|A0A060Y1V7_ONCMY	59.306	317	108	5	13	311	1	314	2.08e-128	373
sp|Q99697|PITX2_HUMAN	tr|A9Y0C6|A9Y0C6_SALSA	70.518	251	70	3	62	311	67	314	8.53e-128	372
sp|Q99697|PITX2_HUMAN	tr|A0A1S3RN07|A0A1S3RN07_SALSA	70.120	251	71	3	62	311	50	297	3.10e-127	370
sp|Q99697|PITX2_HUMAN	tr|H2TEA3|H2TEA3_TAKRU	73.029	241	61	3	72	311	68	305	1.60e-126	368
sp|Q99697|PITX2_HUMAN	tr|A0A060W413|A0A060W413_ONCMY	70.238	252	70	4	62	311	49	297	1.95e-126	368
sp|Q99697|PITX2_HUMAN	tr|A0A060W253|A0A060W253_ONCMY	65.798	307	54	2	62	317	25	331	5.14e-126	368
sp|Q99697|PITX2_HUMAN	tr|A0A091D8S6|A0A091D8S6_FUKDA	66.554	296	87	6	23	311	15	305	3.86e-125	365
sp|Q99697|PITX2_HUMAN	tr|A9Y0C7|A9Y0C7_SALSA	69.444	252	72	4	62	311	66	314	4.09e-125	365
sp|Q99697|PITX2_HUMAN	tr|A0A2K6FX38|A0A2K6FX38_PROCO	76.371	237	49	4	77	311	39	270	6.26e-124	360
sp|Q99697|PITX2_HUMAN	tr|A0A151M703|A0A151M703_ALLMI	73.705	251	60	3	62	311	31	276	7.71e-124	360
sp|Q99697|PITX2_HUMAN	tr|F7HTS7|F7HTS7_CALJA	76.471	238	49	4	76	311	80	312	9.28e-124	362
sp|Q99697|PITX2_HUMAN	tr|A0A2Y9E1R0|A0A2Y9E1R0_TRIMA	76.793	237	48	4	77	311	81	312	1.06e-123	361
sp|Q99697|PITX2_HUMAN	tr|H0XMQ3|H0XMQ3_OTOGA	76.371	237	49	4	77	311	81	312	1.57e-123	361
sp|Q99697|PITX2_HUMAN	tr|F7CYN3|F7CYN3_HORSE	76.793	237	48	4	77	311	81	312	1.64e-123	361
sp|Q99697|PITX2_HUMAN	tr|A0A452DRM8|A0A452DRM8_CAPHI	76.793	237	48	4	77	311	81	312	1.75e-123	361
sp|Q99697|PITX2_HUMAN	tr|F1MU46|F1MU46_BOVIN	76.793	237	48	4	77	311	81	312	1.75e-123	361
sp|Q99697|PITX2_HUMAN	tr|A0A2K5WS13|A0A2K5WS13_MACFA	76.050	238	50	4	76	311	80	312	1.99e-123	360
sp|Q99697|PITX2_HUMAN	tr|A0A0D9RLR9|A0A0D9RLR9_CHLSB	76.050	238	50	4	76	311	80	312	1.99e-123	360
sp|Q99697|PITX2_HUMAN	tr|A0A2K5NLI9|A0A2K5NLI9_CERAT	76.050	238	50	4	76	311	80	312	1.99e-123	360
sp|Q99697|PITX2_HUMAN	tr|A0A1S2ZIN3|A0A1S2ZIN3_ERIEU	76.371	237	49	4	77	311	80	311	2.01e-123	360
sp|Q99697|PITX2_HUMAN	tr|A0A337SJR2|A0A337SJR2_FELCA	76.371	237	49	4	77	311	80	311	2.10e-123	360
sp|Q99697|PITX2_HUMAN	tr|E2RRG5|E2RRG5_CANLF	76.371	237	49	4	77	311	80	311	2.27e-123	360
sp|Q99697|PITX2_HUMAN	tr|A0A2K6LCT9|A0A2K6LCT9_RHIBE	76.050	238	50	4	76	311	80	312	2.27e-123	360
sp|Q99697|PITX2_HUMAN	tr|A0A2U3Z3Q7|A0A2U3Z3Q7_LEPWE	76.371	237	49	4	77	311	80	311	2.39e-123	360
sp|Q99697|PITX2_HUMAN	tr|I3N4C7|I3N4C7_ICTTR	76.371	237	49	4	77	311	43	274	2.67e-123	359
sp|Q99697|PITX2_HUMAN	tr|A0A1U7QPY5|A0A1U7QPY5_MESAU	76.371	237	49	4	77	311	81	312	2.74e-123	360
sp|Q99697|PITX2_HUMAN	sp|P70314|PITX1_MOUSE	76.371	237	49	4	77	311	82	313	2.99e-123	360
sp|Q99697|PITX2_HUMAN	tr|F8SIP6|F8SIP6_PIG	76.371	237	49	4	77	311	81	312	3.15e-123	360
sp|Q99697|PITX2_HUMAN	tr|A0A286Y682|A0A286Y682_CAVPO	76.371	237	49	4	77	311	78	309	3.35e-123	360
sp|Q99697|PITX2_HUMAN	tr|A0A2U3WAX4|A0A2U3WAX4_ODORO	76.371	237	49	4	77	311	81	312	3.56e-123	360
sp|Q99697|PITX2_HUMAN	tr|A0A2Y9SR39|A0A2Y9SR39_PHYMC	76.050	238	50	4	76	311	80	312	3.72e-123	360
sp|Q99697|PITX2_HUMAN	tr|A0A2K5D8T9|A0A2K5D8T9_AOTNA	76.371	237	49	4	77	311	81	312	6.77e-123	359
sp|Q99697|PITX2_HUMAN	tr|A0A096MKR9|A0A096MKR9_PAPAN	76.050	238	50	4	76	311	114	346	7.55e-123	360
sp|Q99697|PITX2_HUMAN	tr|A0A5F8A560|A0A5F8A560_MACMU	76.050	238	50	4	76	311	114	346	7.55e-123	360
sp|Q99697|PITX2_HUMAN	tr|G1PL00|G1PL00_MYOLU	76.371	237	49	4	77	311	83	314	9.53e-123	359
sp|Q99697|PITX2_HUMAN	tr|A0A2Y9PCR9|A0A2Y9PCR9_DELLE	75.630	238	51	4	76	311	80	312	1.16e-122	358
sp|Q99697|PITX2_HUMAN	tr|A0A2R8ZJP5|A0A2R8ZJP5_PANPA	75.949	237	50	4	77	311	64	295	1.72e-122	358
sp|Q99697|PITX2_HUMAN	tr|A0A2J8VQ74|A0A2J8VQ74_PONAB	75.949	237	50	4	77	311	80	311	1.89e-122	358
sp|Q99697|PITX2_HUMAN	tr|A0A2J8LRP3|A0A2J8LRP3_PANTR	75.949	237	50	4	77	311	81	312	1.95e-122	358
sp|Q99697|PITX2_HUMAN	sp|P78337|PITX1_HUMAN	75.949	237	50	4	77	311	81	312	1.95e-122	358
sp|Q99697|PITX2_HUMAN	tr|G3QQ87|G3QQ87_GORGO	75.949	237	50	4	77	311	81	312	1.95e-122	358
sp|Q99697|PITX2_HUMAN	tr|A0A2U3V7G9|A0A2U3V7G9_TURTR	75.630	238	51	4	76	311	80	312	2.90e-122	358
sp|Q99697|PITX2_HUMAN	tr|A0A340XMR2|A0A340XMR2_LIPVE	75.630	238	51	4	76	311	78	310	8.51e-122	356
sp|Q99697|PITX2_HUMAN	tr|A0A2K6V2G3|A0A2K6V2G3_SAIBB	71.542	253	62	5	53	303	15	259	1.11e-120	352
sp|Q99697|PITX2_HUMAN	tr|A0A4X2KKY5|A0A4X2KKY5_VOMUR	75.000	252	59	3	62	311	55	304	1.92e-120	353
sp|Q99697|PITX2_HUMAN	tr|M3YF37|M3YF37_MUSPF	76.068	234	49	4	77	308	62	290	2.33e-120	352
sp|Q99697|PITX2_HUMAN	tr|K7F916|K7F916_PELSI	73.554	242	53	4	62	300	48	281	3.91e-120	352
sp|Q99697|PITX2_HUMAN	tr|L5JUU9|L5JUU9_PTEAL	75.105	237	51	5	77	311	25	255	7.51e-120	349
sp|Q99697|PITX2_HUMAN	tr|A0A2K5ZCA1|A0A2K5ZCA1_MANLE	76.050	238	50	4	76	311	298	530	1.12e-119	359
sp|Q99697|PITX2_HUMAN	tr|G1MHQ8|G1MHQ8_AILME	74.790	238	51	5	76	311	63	293	9.01e-119	348
sp|Q99697|PITX2_HUMAN	tr|A0A5G3IQZ0|A0A5G3IQZ0_XENTR	77.689	251	53	2	62	311	65	313	1.12e-112	333
sp|Q99697|PITX2_HUMAN	tr|A0A099YR02|A0A099YR02_TINGU	74.554	224	51	3	89	311	96	314	9.11e-111	328
sp|Q99697|PITX2_HUMAN	tr|A0A060WZD6|A0A060WZD6_ONCMY	80.193	207	40	1	112	317	1	207	1.17e-106	314
sp|Q99697|PITX2_HUMAN	tr|G5BQ23|G5BQ23_HETGA	70.996	231	41	4	77	286	59	284	6.73e-105	313
sp|Q99697|PITX2_HUMAN	tr|F7GQI1|F7GQI1_CALJA	64.063	256	70	8	77	317	54	302	8.69e-102	305
sp|Q99697|PITX2_HUMAN	tr|A0A2K5CN06|A0A2K5CN06_AOTNA	64.063	256	70	8	77	317	54	302	8.69e-102	305
sp|Q99697|PITX2_HUMAN	tr|A0A5F7ZI64|A0A5F7ZI64_MACMU	63.672	256	71	8	77	317	54	302	1.30e-100	302
sp|Q99697|PITX2_HUMAN	tr|A0A2K5VRV8|A0A2K5VRV8_MACFA	63.672	256	71	8	77	317	54	302	1.30e-100	302
sp|Q99697|PITX2_HUMAN	tr|A0A286XPF8|A0A286XPF8_CAVPO	65.600	250	66	9	77	317	54	292	3.44e-100	301
sp|Q99697|PITX2_HUMAN	tr|E1BBR5|E1BBR5_BOVIN	63.137	255	74	6	77	317	54	302	4.90e-100	301
sp|Q99697|PITX2_HUMAN	tr|L5K3F7|L5K3F7_PTEAL	63.636	253	76	7	77	317	54	302	9.13e-100	300
sp|Q99697|PITX2_HUMAN	tr|A0A2J8XYH8|A0A2J8XYH8_PONAB	63.241	253	77	7	77	317	54	302	2.14e-99	299
sp|Q99697|PITX2_HUMAN	tr|H2Q2H1|H2Q2H1_PANTR	63.241	253	77	7	77	317	54	302	2.14e-99	299
sp|Q99697|PITX2_HUMAN	tr|G1RYF6|G1RYF6_NOMLE	63.241	253	77	7	77	317	54	302	2.14e-99	299
sp|Q99697|PITX2_HUMAN	sp|O75364|PITX3_HUMAN	63.241	253	77	7	77	317	54	302	2.14e-99	299
sp|Q99697|PITX2_HUMAN	tr|G3RR65|G3RR65_GORGO	63.241	253	77	7	77	317	54	302	2.14e-99	299
sp|Q99697|PITX2_HUMAN	tr|A0A0D9QZH5|A0A0D9QZH5_CHLSB	63.241	253	77	7	77	317	54	302	2.14e-99	299
sp|Q99697|PITX2_HUMAN	tr|A0A2K5MIE7|A0A2K5MIE7_CERAT	63.241	253	77	7	77	317	54	302	2.14e-99	299
sp|Q99697|PITX2_HUMAN	tr|A0A2K6LJ06|A0A2K6LJ06_RHIBE	63.241	253	77	7	77	317	54	302	2.25e-99	299
sp|Q99697|PITX2_HUMAN	tr|A0A096P6E2|A0A096P6E2_PAPAN	62.846	253	78	7	77	317	54	302	3.76e-99	298
sp|Q99697|PITX2_HUMAN	tr|A0A1U8BLE9|A0A1U8BLE9_MESAU	63.672	256	71	8	77	317	54	302	6.61e-98	295
sp|Q99697|PITX2_HUMAN	sp|O35160|PITX3_MOUSE	63.672	256	71	8	77	317	54	302	6.68e-98	295
sp|Q99697|PITX2_HUMAN	tr|I3MP12|I3MP12_ICTTR	63.672	256	71	8	77	317	54	302	8.77e-98	295
sp|Q99697|PITX2_HUMAN	tr|A0A1S3F913|A0A1S3F913_DIPOR	63.035	257	72	8	77	317	54	303	1.72e-97	294
sp|Q99697|PITX2_HUMAN	tr|F6X1M0|F6X1M0_ORNAN	65.844	243	58	5	90	317	64	296	2.19e-97	294
sp|Q99697|PITX2_HUMAN	tr|A0A2U4BQE5|A0A2U4BQE5_TURTR	62.745	255	75	6	77	317	54	302	4.85e-97	293
sp|Q99697|PITX2_HUMAN	tr|A0A2Y9MTD7|A0A2Y9MTD7_DELLE	62.745	255	75	6	77	317	54	302	4.85e-97	293
sp|Q99697|PITX2_HUMAN	tr|A0A1S3A882|A0A1S3A882_ERIEU	64.961	254	68	8	77	317	54	299	7.02e-97	293
sp|Q99697|PITX2_HUMAN	tr|A0A2K6FHK0|A0A2K6FHK0_PROCO	63.241	253	77	7	77	317	54	302	9.12e-97	292
sp|Q99697|PITX2_HUMAN	tr|H0XZZ9|H0XZZ9_OTOGA	63.241	253	77	7	77	317	54	302	9.95e-97	292
sp|Q99697|PITX2_HUMAN	tr|A0A2Y9D8Y0|A0A2Y9D8Y0_TRIMA	63.241	253	77	7	77	317	54	302	1.07e-96	292
sp|Q99697|PITX2_HUMAN	tr|F6YU92|F6YU92_HORSE	63.241	253	77	7	77	317	54	302	1.11e-96	292
sp|Q99697|PITX2_HUMAN	tr|A0A340YDF3|A0A340YDF3_LIPVE	62.353	255	76	6	77	317	54	302	1.13e-96	292
sp|Q99697|PITX2_HUMAN	tr|G1TAT7|G1TAT7_RABIT	63.241	253	77	7	77	317	54	302	1.16e-96	292
sp|Q99697|PITX2_HUMAN	tr|A0A2I2UC71|A0A2I2UC71_FELCA	63.241	253	77	7	77	317	54	302	1.52e-96	292
sp|Q99697|PITX2_HUMAN	tr|G1MH59|G1MH59_AILME	63.241	253	77	7	77	317	54	302	1.52e-96	292
sp|Q99697|PITX2_HUMAN	tr|A0A2U3W237|A0A2U3W237_ODORO	63.241	253	77	7	77	317	54	302	1.54e-96	292
sp|Q99697|PITX2_HUMAN	tr|A0A2U3XI24|A0A2U3XI24_LEPWE	63.241	253	77	7	77	317	54	302	1.54e-96	292
sp|Q99697|PITX2_HUMAN	tr|G1QF68|G1QF68_MYOLU	63.386	254	76	7	77	317	54	303	1.54e-96	292
sp|Q99697|PITX2_HUMAN	tr|A0A455B0W9|A0A455B0W9_PHYMC	62.353	255	76	6	77	317	133	381	2.14e-95	292
sp|Q99697|PITX2_HUMAN	tr|F1S8T0|F1S8T0_PIG	63.889	252	73	7	77	317	54	298	3.32e-95	288
sp|Q99697|PITX2_HUMAN	tr|W5PZ46|W5PZ46_SHEEP	71.770	209	52	4	77	283	1	204	3.79e-95	285
sp|Q99697|PITX2_HUMAN	tr|A0A4X2JRW7|A0A4X2JRW7_VOMUR	63.529	255	75	7	77	317	55	305	6.73e-95	288
sp|Q99697|PITX2_HUMAN	tr|A0A452DR02|A0A452DR02_CAPHI	63.636	253	76	7	77	317	54	302	4.43e-94	286
sp|Q99697|PITX2_HUMAN	tr|J9P9T1|J9P9T1_CANLF	62.055	253	80	7	77	317	54	302	3.43e-93	283
sp|Q99697|PITX2_HUMAN	tr|A0A384C535|A0A384C535_URSMA	77.473	182	35	3	77	257	45	221	7.61e-93	280
sp|Q99697|PITX2_HUMAN	tr|F7E6Y5|F7E6Y5_ORNAN	64.639	263	82	2	58	317	59	313	1.52e-92	282
sp|Q99697|PITX2_HUMAN	tr|M3YZM0|M3YZM0_MUSPF	62.016	258	72	7	77	317	66	314	5.14e-92	281
sp|Q99697|PITX2_HUMAN	tr|A0A091I400|A0A091I400_CALAN	59.924	262	86	7	62	311	55	309	3.13e-91	279
sp|Q99697|PITX2_HUMAN	tr|A0A087RF22|A0A087RF22_APTFO	73.770	183	42	3	130	311	1	178	1.03e-86	262
sp|Q99697|PITX2_HUMAN	tr|G1N8D7|G1N8D7_MELGA	73.224	183	43	3	130	311	1	178	3.11e-86	261
sp|Q99697|PITX2_HUMAN	tr|A0A091JRN7|A0A091JRN7_EGRGA	73.743	179	41	3	134	311	1	174	3.92e-83	253
sp|Q99697|PITX2_HUMAN	tr|G1R9X7|G1R9X7_NOMLE	81.457	151	25	2	77	226	81	229	2.67e-81	253
sp|Q99697|PITX2_HUMAN	tr|W5Q870|W5Q870_SHEEP	54.887	266	81	7	77	317	54	305	3.60e-77	243
sp|Q99697|PITX2_HUMAN	tr|A0A3Q0FW43|A0A3Q0FW43_ALLSI	64.063	192	54	3	60	247	91	271	5.40e-75	236
sp|Q99697|PITX2_HUMAN	tr|H9G3U8|H9G3U8_ANOCA	51.894	264	96	11	60	317	29	267	6.08e-74	233
sp|Q99697|PITX2_HUMAN	tr|F7FRV3|F7FRV3_ORNAN	73.224	183	46	2	130	311	1	181	4.01e-71	223
sp|Q99697|PITX2_HUMAN	tr|A0A1L8GWX1|A0A1L8GWX1_XENLA	74.725	182	43	2	131	311	193	372	7.78e-69	223
sp|Q99697|PITX2_HUMAN	tr|A0A1L8GWX1|A0A1L8GWX1_XENLA	81.159	69	13	0	62	130	55	123	1.84e-29	120
sp|Q99697|PITX2_HUMAN	tr|G1Q6Z1|G1Q6Z1_MYOLU	65.241	187	58	4	129	313	54	235	1.07e-66	213
sp|Q99697|PITX2_HUMAN	tr|R0LNF9|R0LNF9_ANAPL	64.607	178	31	4	135	311	1	147	1.45e-66	210
sp|Q99697|PITX2_HUMAN	tr|A0A3Q0DGR0|A0A3Q0DGR0_TARSY	73.793	145	32	3	112	255	1	140	1.10e-64	205
sp|Q99697|PITX2_HUMAN	tr|A0A2R8ZGP3|A0A2R8ZGP3_PANPA	77.500	120	26	1	77	196	54	172	3.01e-61	198
sp|Q99697|PITX2_HUMAN	sp|O18400|PITX_DROME	50.388	258	84	11	81	311	260	500	4.13e-60	204
sp|Q99697|PITX2_HUMAN	tr|A0A139WMW8|A0A139WMW8_TRICA	52.091	263	89	14	71	312	155	401	7.36e-60	201
sp|Q99697|PITX2_HUMAN	tr|G3UEK4|G3UEK4_LOXAF	85.577	104	14	1	77	179	81	184	8.13e-60	194
sp|Q99697|PITX2_HUMAN	tr|A0A0L0CQU1|A0A0L0CQU1_LUCCU	49.805	257	82	11	81	311	333	568	1.32e-58	204
sp|Q99697|PITX2_HUMAN	tr|A0A0L7LAK0|A0A0L7LAK0_9NEOP	52.752	218	70	8	58	265	61	255	3.05e-54	182
sp|Q99697|PITX2_HUMAN	tr|A0A0L7LAK0|A0A0L7LAK0_9NEOP	43.820	89	36	7	235	312	170	255	0.022	41.6
sp|Q99697|PITX2_HUMAN	tr|E9HLQ1|E9HLQ1_DAPPU	44.361	266	87	11	75	315	21	250	3.33e-50	172
sp|Q99697|PITX2_HUMAN	tr|G3SYU8|G3SYU8_LOXAF	44.269	253	78	9	77	317	54	255	3.35e-46	161
sp|Q99697|PITX2_HUMAN	tr|A0A026WZ30|A0A026WZ30_OOCBI	43.403	288	91	14	58	298	132	394	6.38e-46	166
sp|Q99697|PITX2_HUMAN	tr|K7FYW8|K7FYW8_PELSI	63.107	103	33	1	87	189	1	98	2.58e-38	136
sp|Q99697|PITX2_HUMAN	tr|A0A3Q2KL81|A0A3Q2KL81_HORSE	85.714	77	11	0	80	156	28	104	6.16e-38	137
sp|Q99697|PITX2_HUMAN	tr|A0A0D9QV19|A0A0D9QV19_CHLSB	96.825	63	2	0	1	63	1	63	1.06e-35	129
sp|Q99697|PITX2_HUMAN	tr|K7FKP4|K7FKP4_PELSI	36.481	233	126	6	63	293	110	322	2.50e-30	122
sp|Q99697|PITX2_HUMAN	tr|G1KKV3|G1KKV3_ANOCA	39.048	210	108	5	84	293	136	325	4.73e-30	121
sp|Q99697|PITX2_HUMAN	tr|A0A2I0LTL8|A0A2I0LTL8_COLLI	36.052	233	127	6	63	293	110	322	5.91e-30	121
sp|Q99697|PITX2_HUMAN	tr|A0A091JMB2|A0A091JMB2_EGRGA	35.983	239	132	6	55	293	103	320	7.21e-30	120
sp|Q99697|PITX2_HUMAN	tr|K7EBW3|K7EBW3_ORNAN	84.127	63	10	0	62	124	68	130	7.58e-30	115
sp|Q99697|PITX2_HUMAN	tr|A0A2K6A2K5|A0A2K6A2K5_MANLE	83.582	67	11	0	77	143	54	120	1.38e-29	114
sp|Q99697|PITX2_HUMAN	tr|A0A2K6G2P9|A0A2K6G2P9_PROCO	36.052	233	127	6	63	293	108	320	1.40e-29	120
sp|Q99697|PITX2_HUMAN	tr|H0VXI7|H0VXI7_CAVPO	35.983	239	132	6	55	293	79	296	1.40e-29	119
sp|Q99697|PITX2_HUMAN	tr|A0A0Q3M7L7|A0A0Q3M7L7_AMAAE	35.714	238	121	6	63	293	110	322	1.63e-29	119
sp|Q99697|PITX2_HUMAN	tr|A0A093GFW3|A0A093GFW3_DRYPU	35.622	233	128	6	63	293	108	320	1.68e-29	119
sp|Q99697|PITX2_HUMAN	tr|A0A087R8H3|A0A087R8H3_APTFO	35.622	233	128	6	63	293	108	320	1.75e-29	119
sp|Q99697|PITX2_HUMAN	tr|A0A091I9T0|A0A091I9T0_CALAN	36.975	238	118	7	63	293	108	320	1.91e-29	119
sp|Q99697|PITX2_HUMAN	tr|A0A091WS91|A0A091WS91_OPIHO	35.622	233	128	6	63	293	108	320	1.95e-29	119
sp|Q99697|PITX2_HUMAN	tr|A0A226N5U7|A0A226N5U7_CALSU	35.622	233	128	6	63	293	110	322	2.38e-29	119
sp|Q99697|PITX2_HUMAN	tr|A0A1U7TN63|A0A1U7TN63_TARSY	35.622	233	128	6	63	293	108	320	2.62e-29	119
sp|Q99697|PITX2_HUMAN	tr|A0A2K6MW71|A0A2K6MW71_RHIBE	35.622	233	128	6	63	293	108	320	3.26e-29	119
sp|Q99697|PITX2_HUMAN	tr|A0A4X2JRH2|A0A4X2JRH2_VOMUR	35.294	238	122	6	63	293	108	320	3.29e-29	119
sp|Q99697|PITX2_HUMAN	tr|R0JXU4|R0JXU4_ANAPL	35.622	233	128	6	63	293	100	312	3.34e-29	119
sp|Q99697|PITX2_HUMAN	tr|G1QZZ6|G1QZZ6_NOMLE	35.622	233	128	6	63	293	108	320	3.36e-29	119
sp|Q99697|PITX2_HUMAN	tr|A0A2K5E063|A0A2K5E063_AOTNA	35.622	233	128	6	63	293	108	320	3.36e-29	119
sp|Q99697|PITX2_HUMAN	tr|E1BKK2|E1BKK2_BOVIN	35.808	229	125	6	67	293	81	289	3.47e-29	118
sp|Q99697|PITX2_HUMAN	tr|A0A096MXS2|A0A096MXS2_PAPAN	35.622	233	128	6	63	293	108	320	3.47e-29	119
sp|Q99697|PITX2_HUMAN	tr|A0A2K5YFN0|A0A2K5YFN0_MANLE	35.622	233	128	6	63	293	108	320	3.47e-29	119
sp|Q99697|PITX2_HUMAN	tr|G7PIK8|G7PIK8_MACFA	35.622	233	128	6	63	293	108	320	3.47e-29	119
sp|Q99697|PITX2_HUMAN	tr|A0A0D9QV21|A0A0D9QV21_CHLSB	35.622	233	128	6	63	293	109	321	3.76e-29	119
sp|Q99697|PITX2_HUMAN	tr|H2Q6K1|H2Q6K1_PANTR	35.622	233	128	6	63	293	108	320	3.77e-29	119
sp|Q99697|PITX2_HUMAN	tr|A0A2R9B0M3|A0A2R9B0M3_PANPA	35.622	233	128	6	63	293	108	320	3.77e-29	119
sp|Q99697|PITX2_HUMAN	sp|Q15699|ALX1_HUMAN	35.622	233	128	6	63	293	108	320	3.77e-29	119
sp|Q99697|PITX2_HUMAN	tr|G3QD58|G3QD58_GORGO	35.622	233	128	6	63	293	108	320	3.77e-29	119
sp|Q99697|PITX2_HUMAN	tr|A0A2K6TY75|A0A2K6TY75_SAIBB	35.622	233	128	6	63	293	108	320	4.13e-29	119
sp|Q99697|PITX2_HUMAN	tr|A0A2I2UIK3|A0A2I2UIK3_FELCA	37.619	210	111	5	84	293	131	320	4.31e-29	118
sp|Q99697|PITX2_HUMAN	tr|F6Y859|F6Y859_ORNAN	35.622	233	128	6	63	293	110	322	4.43e-29	118
sp|Q99697|PITX2_HUMAN	tr|H2NI70|H2NI70_PONAB	35.622	233	128	6	63	293	108	320	4.44e-29	118
sp|Q99697|PITX2_HUMAN	tr|H0XAR9|H0XAR9_OTOGA	35.983	239	132	6	55	293	103	320	4.58e-29	118
sp|Q99697|PITX2_HUMAN	tr|H0ZC32|H0ZC32_TAEGU	37.264	212	109	5	84	293	131	320	4.73e-29	118
sp|Q99697|PITX2_HUMAN	tr|G1SWL0|G1SWL0_RABIT	35.685	241	130	7	55	293	103	320	4.93e-29	118
sp|Q99697|PITX2_HUMAN	tr|A0A2U3WGP3|A0A2U3WGP3_ODORO	35.808	229	125	6	67	293	112	320	6.12e-29	118
sp|Q99697|PITX2_HUMAN	tr|F6VW17|F6VW17_HORSE	35.808	229	125	6	67	293	112	320	6.24e-29	118
sp|Q99697|PITX2_HUMAN	tr|A0A384BUQ0|A0A384BUQ0_URSMA	35.808	229	125	6	67	293	112	320	6.31e-29	118
sp|Q99697|PITX2_HUMAN	tr|L5JU17|L5JU17_PTEAL	35.808	229	125	6	67	293	112	320	6.31e-29	118
sp|Q99697|PITX2_HUMAN	tr|G3TBH5|G3TBH5_LOXAF	35.808	229	125	6	67	293	112	320	6.57e-29	118
sp|Q99697|PITX2_HUMAN	tr|A0A1U7S7Z5|A0A1U7S7Z5_ALLSI	35.622	233	128	6	63	293	109	321	6.63e-29	118
sp|Q99697|PITX2_HUMAN	tr|A0A151LYQ9|A0A151LYQ9_ALLMI	35.622	233	128	6	63	293	109	321	6.63e-29	118
sp|Q99697|PITX2_HUMAN	tr|A0A2U3V8G0|A0A2U3V8G0_TURTR	35.808	229	125	6	67	293	112	320	6.64e-29	118
sp|Q99697|PITX2_HUMAN	tr|A0A2Y9F3H7|A0A2Y9F3H7_PHYMC	35.808	229	125	6	67	293	112	320	6.64e-29	118
sp|Q99697|PITX2_HUMAN	tr|A0A340XCG8|A0A340XCG8_LIPVE	35.808	229	125	6	67	293	112	320	6.64e-29	118
sp|Q99697|PITX2_HUMAN	tr|A0A2Y9LER6|A0A2Y9LER6_DELLE	35.808	229	125	6	67	293	112	320	6.64e-29	118
sp|Q99697|PITX2_HUMAN	tr|A0A2Y9EA01|A0A2Y9EA01_TRIMA	35.808	229	125	6	67	293	112	320	6.78e-29	118
sp|Q99697|PITX2_HUMAN	tr|I3NDR7|I3NDR7_ICTTR	35.808	229	125	6	67	293	112	320	6.78e-29	118
sp|Q99697|PITX2_HUMAN	tr|A0A1S2ZA71|A0A1S2ZA71_ERIEU	35.808	229	125	6	67	293	112	320	6.78e-29	118
sp|Q99697|PITX2_HUMAN	tr|D2HVJ0|D2HVJ0_AILME	37.619	210	111	5	84	293	131	320	6.78e-29	118
sp|Q99697|PITX2_HUMAN	tr|G1PBS4|G1PBS4_MYOLU	38.095	210	110	5	84	293	129	318	6.95e-29	118
sp|Q99697|PITX2_HUMAN	tr|W5Q1B1|W5Q1B1_SHEEP	35.808	229	125	6	67	293	112	320	6.99e-29	118
sp|Q99697|PITX2_HUMAN	tr|A0A452G2P5|A0A452G2P5_CAPHI	35.808	229	125	6	67	293	112	320	7.21e-29	118
sp|Q99697|PITX2_HUMAN	tr|G5BJL1|G5BJL1_HETGA	35.565	239	133	6	55	293	104	321	7.82e-29	118
sp|Q99697|PITX2_HUMAN	tr|A0A287AYX1|A0A287AYX1_PIG	36.245	229	124	6	67	293	112	320	8.96e-29	117
sp|Q99697|PITX2_HUMAN	tr|H2U5A6|H2U5A6_TAKRU	37.441	211	117	4	84	293	119	315	1.09e-28	117
sp|Q99697|PITX2_HUMAN	tr|H9GAP2|H9GAP2_ANOCA	74.667	75	16	1	60	131	62	136	1.10e-28	113
sp|Q99697|PITX2_HUMAN	tr|A0A2K5NLC8|A0A2K5NLC8_CERAT	35.622	233	128	6	63	293	136	348	1.15e-28	118
sp|Q99697|PITX2_HUMAN	tr|F7D9L8|F7D9L8_CALJA	35.193	233	129	6	63	293	108	320	1.17e-28	117
sp|Q99697|PITX2_HUMAN	sp|Q8C8B0|ALX1_MOUSE	37.619	210	111	5	84	293	131	320	1.35e-28	117
sp|Q99697|PITX2_HUMAN	tr|F6YEY6|F6YEY6_XENTR	36.709	237	127	5	58	293	106	320	1.47e-28	117
sp|Q99697|PITX2_HUMAN	tr|A0A3B4TJU6|A0A3B4TJU6_SERDU	35.714	210	122	3	84	293	118	314	1.87e-28	117
sp|Q99697|PITX2_HUMAN	tr|A0A2U3X6T2|A0A2U3X6T2_LEPWE	37.619	210	111	5	84	293	131	320	1.98e-28	117
sp|Q99697|PITX2_HUMAN	tr|A0A1S3FH96|A0A1S3FH96_DIPOR	35.371	229	126	6	67	293	112	320	2.15e-28	117
sp|Q99697|PITX2_HUMAN	tr|A0A2K6S7E2|A0A2K6S7E2_SAIBB	91.228	57	5	0	77	133	54	110	2.82e-28	111
sp|Q99697|PITX2_HUMAN	tr|A0A060XYU8|A0A060XYU8_ONCMY	35.000	220	112	4	72	291	105	293	4.03e-28	115
sp|Q99697|PITX2_HUMAN	tr|A0A5F7ZFT9|A0A5F7ZFT9_MACMU	37.619	210	111	5	84	293	1703	1892	4.73e-28	120
sp|Q99697|PITX2_HUMAN	tr|G3P4T3|G3P4T3_GASAC	37.387	222	120	6	72	293	103	305	4.89e-28	115
sp|Q99697|PITX2_HUMAN	tr|A0A1L8GUS3|A0A1L8GUS3_XENLA	35.865	237	129	5	58	293	131	345	4.92e-28	116
sp|Q99697|PITX2_HUMAN	tr|A0A1L8GY99|A0A1L8GY99_XENLA	35.865	237	129	5	58	293	116	330	6.10e-28	115
sp|Q99697|PITX2_HUMAN	tr|M3Y8L3|M3Y8L3_MUSPF	37.619	210	111	5	84	293	1620	1809	6.12e-28	119
sp|Q99697|PITX2_HUMAN	tr|G3HSR7|G3HSR7_CRIGR	35.371	229	126	6	67	293	81	289	6.71e-28	114
sp|Q99697|PITX2_HUMAN	tr|A0A1S3LTK6|A0A1S3LTK6_SALSA	33.921	227	119	4	71	291	104	305	7.92e-28	115
sp|Q99697|PITX2_HUMAN	tr|F1P961|F1P961_CANLF	35.685	241	130	7	55	293	137	354	8.85e-28	115
sp|Q99697|PITX2_HUMAN	tr|A0A1U7QI75|A0A1U7QI75_MESAU	37.143	210	112	5	84	293	131	320	1.31e-27	114
sp|Q99697|PITX2_HUMAN	tr|A0A091E0G8|A0A091E0G8_FUKDA	34.109	258	145	7	55	293	103	354	2.43e-27	114
sp|Q99697|PITX2_HUMAN	tr|A0A139WH33|A0A139WH33_TRICA	35.178	253	114	8	58	291	80	301	3.13e-27	113
sp|Q99697|PITX2_HUMAN	tr|A0A4X2KRM7|A0A4X2KRM7_VOMUR	32.632	285	153	9	19	293	126	381	8.49e-27	113
sp|Q99697|PITX2_HUMAN	tr|G1LRS8|G1LRS8_AILME	35.874	223	116	5	76	293	58	258	2.05e-26	110
sp|Q99697|PITX2_HUMAN	tr|A0A1S3KR50|A0A1S3KR50_SALSA	36.697	218	105	7	84	293	128	320	2.47e-26	111
sp|Q99697|PITX2_HUMAN	tr|G3HWY3|G3HWY3_CRIGR	37.443	219	110	6	80	293	35	231	2.61e-26	108
sp|Q99697|PITX2_HUMAN	tr|E1BA64|E1BA64_BOVIN	36.323	223	115	5	76	293	191	391	3.70e-26	112
sp|Q99697|PITX2_HUMAN	tr|H2NDM4|H2NDM4_PONAB	32.491	277	157	7	22	293	150	401	3.83e-26	112
sp|Q99697|PITX2_HUMAN	tr|I3ND49|I3ND49_ICTTR	34.694	245	124	6	63	293	103	325	3.92e-26	110
sp|Q99697|PITX2_HUMAN	sp|Q4LAL6|ALX4_BOVIN	36.323	223	115	5	76	293	191	391	4.48e-26	112
sp|Q99697|PITX2_HUMAN	tr|A0A2K6UNB6|A0A2K6UNB6_SAIBB	36.323	223	115	5	76	293	188	388	4.49e-26	111
sp|Q99697|PITX2_HUMAN	tr|A0A452E379|A0A452E379_CAPHI	36.323	223	115	5	76	293	191	391	5.11e-26	111
sp|Q99697|PITX2_HUMAN	tr|F7DXR4|F7DXR4_HORSE	36.323	223	115	5	76	293	202	402	5.40e-26	111
sp|Q99697|PITX2_HUMAN	tr|A0A060XTI4|A0A060XTI4_ONCMY	35.242	227	106	6	84	293	75	277	5.51e-26	109
sp|Q99697|PITX2_HUMAN	tr|F6PLD2|F6PLD2_CALJA	36.323	223	115	5	76	293	197	397	5.79e-26	111
sp|Q99697|PITX2_HUMAN	tr|A0A091HJU9|A0A091HJU9_CALAN	32.509	283	150	11	22	293	113	365	5.90e-26	111
sp|Q99697|PITX2_HUMAN	tr|A0A060WIC7|A0A060WIC7_ONCMY	36.245	229	112	8	84	293	130	343	6.18e-26	110
sp|Q99697|PITX2_HUMAN	tr|A0A2K6F7Y0|A0A2K6F7Y0_PROCO	36.771	223	112	6	76	293	200	398	6.48e-26	111
sp|Q99697|PITX2_HUMAN	tr|H0XKZ1|H0XKZ1_OTOGA	36.771	223	112	6	76	293	203	401	7.21e-26	111
sp|Q99697|PITX2_HUMAN	tr|G1SSX0|G1SSX0_RABIT	36.323	223	115	5	76	293	191	391	7.34e-26	111
sp|Q99697|PITX2_HUMAN	tr|G3RED1|G3RED1_GORGO	36.323	223	115	5	76	293	203	403	7.69e-26	111
sp|Q99697|PITX2_HUMAN	tr|A0A1U7Q5K9|A0A1U7Q5K9_MESAU	37.900	219	109	6	80	293	197	393	8.07e-26	111
sp|Q99697|PITX2_HUMAN	tr|A0A2K6LX49|A0A2K6LX49_RHIBE	36.323	223	115	5	76	293	203	403	8.16e-26	111
sp|Q99697|PITX2_HUMAN	tr|A0A2I3T249|A0A2I3T249_PANTR	36.323	223	115	5	76	293	205	405	8.19e-26	111
sp|Q99697|PITX2_HUMAN	sp|Q9H161|ALX4_HUMAN	36.323	223	115	5	76	293	205	405	8.19e-26	111
sp|Q99697|PITX2_HUMAN	tr|A0A1S3MKD3|A0A1S3MKD3_SALSA	35.023	217	110	5	84	293	131	323	8.41e-26	109
sp|Q99697|PITX2_HUMAN	tr|A0A0D9QZU1|A0A0D9QZU1_CHLSB	36.323	223	115	5	76	293	203	403	8.41e-26	111
sp|Q99697|PITX2_HUMAN	tr|A0A1S3GBP1|A0A1S3GBP1_DIPOR	36.323	223	115	5	76	293	205	405	8.70e-26	111
sp|Q99697|PITX2_HUMAN	tr|A0A096N4Y9|A0A096N4Y9_PAPAN	36.323	223	115	5	76	293	203	403	8.93e-26	111
sp|Q99697|PITX2_HUMAN	tr|A0A5F7ZHI9|A0A5F7ZHI9_MACMU	36.323	223	115	5	76	293	203	403	8.93e-26	111
sp|Q99697|PITX2_HUMAN	tr|A0A2K5TXF7|A0A2K5TXF7_MACFA	36.323	223	115	5	76	293	203	403	8.93e-26	111
sp|Q99697|PITX2_HUMAN	tr|A0A2K5LA39|A0A2K5LA39_CERAT	36.323	223	115	5	76	293	203	403	1.01e-25	110
sp|Q99697|PITX2_HUMAN	tr|A0A1S3L1D4|A0A1S3L1D4_SALSA	35.146	239	108	8	76	293	200	412	1.02e-25	111
sp|Q99697|PITX2_HUMAN	tr|A0A340X776|A0A340X776_LIPVE	35.874	223	116	5	76	293	201	401	1.19e-25	110
sp|Q99697|PITX2_HUMAN	tr|M3Y3Z2|M3Y3Z2_MUSPF	35.874	223	116	5	76	293	203	403	1.42e-25	110
sp|Q99697|PITX2_HUMAN	tr|A0A2U4CFB7|A0A2U4CFB7_TURTR	35.874	223	116	5	76	293	200	400	1.59e-25	110
sp|Q99697|PITX2_HUMAN	tr|A0A2Y9FLV2|A0A2Y9FLV2_PHYMC	35.874	223	116	5	76	293	198	398	1.68e-25	110
sp|Q99697|PITX2_HUMAN	tr|A0A2Y9PRZ1|A0A2Y9PRZ1_DELLE	35.874	223	116	5	76	293	200	400	1.72e-25	110
sp|Q99697|PITX2_HUMAN	tr|A0A2K5DIA2|A0A2K5DIA2_AOTNA	35.874	223	116	5	76	293	196	396	1.83e-25	110
sp|Q99697|PITX2_HUMAN	tr|A0A287A150|A0A287A150_PIG	36.323	223	112	6	76	293	203	400	1.90e-25	110
sp|Q99697|PITX2_HUMAN	tr|A0A099YQD1|A0A099YQD1_TINGU	34.978	223	116	6	76	293	50	248	1.98e-25	107
sp|Q99697|PITX2_HUMAN	tr|A0A2U3VW64|A0A2U3VW64_ODORO	35.874	223	116	5	76	293	198	398	2.01e-25	110
sp|Q99697|PITX2_HUMAN	tr|M3W4E3|M3W4E3_FELCA	35.874	223	116	5	76	293	204	404	2.01e-25	110
sp|Q99697|PITX2_HUMAN	tr|A0A1S3KV61|A0A1S3KV61_SALSA	33.058	242	131	6	54	293	151	363	2.03e-25	109
sp|Q99697|PITX2_HUMAN	tr|G3U4Z3|G3U4Z3_LOXAF	35.874	223	116	5	76	293	200	400	2.16e-25	110
sp|Q99697|PITX2_HUMAN	tr|A0A2K5Y838|A0A2K5Y838_MANLE	35.874	223	116	5	76	293	203	403	2.45e-25	110
sp|Q99697|PITX2_HUMAN	tr|A0A194PZ14|A0A194PZ14_PAPXU	34.156	243	137	7	62	291	20	252	2.72e-25	107
sp|Q99697|PITX2_HUMAN	tr|G5AS46|G5AS46_HETGA	35.780	218	124	4	76	293	93	294	2.79e-25	107
sp|Q99697|PITX2_HUMAN	tr|A0A4X2L4Q8|A0A4X2L4Q8_VOMUR	47.664	107	56	0	77	183	138	244	3.44e-25	108
sp|Q99697|PITX2_HUMAN	sp|O35137|ALX4_MOUSE	35.102	245	123	7	63	293	171	393	3.59e-25	109
sp|Q99697|PITX2_HUMAN	tr|A0A1S2ZGU8|A0A1S2ZGU8_ERIEU	34.934	229	112	5	76	293	199	401	4.36e-25	109
sp|Q99697|PITX2_HUMAN	tr|A0A2Y9E5Y8|A0A2Y9E5Y8_TRIMA	35.874	223	116	5	76	293	200	400	4.77e-25	108
sp|Q99697|PITX2_HUMAN	tr|W5JL36|W5JL36_ANODA	82.143	56	10	0	75	130	75	130	5.35e-25	102
sp|Q99697|PITX2_HUMAN	tr|G1MTS1|G1MTS1_MELGA	35.135	222	114	6	82	298	34	230	6.06e-25	105
sp|Q99697|PITX2_HUMAN	tr|E2RLA0|E2RLA0_CANLF	35.426	223	117	5	76	293	208	408	6.63e-25	108
sp|Q99697|PITX2_HUMAN	tr|A0A226N1P6|A0A226N1P6_CALSU	33.632	223	119	5	76	293	81	279	7.05e-25	106
sp|Q99697|PITX2_HUMAN	tr|G1PB97|G1PB97_MYOLU	34.978	223	117	5	76	293	199	398	7.37e-25	108
sp|Q99697|PITX2_HUMAN	tr|H0W9J7|H0W9J7_CAVPO	36.607	224	113	7	76	293	192	392	8.07e-25	108
sp|Q99697|PITX2_HUMAN	tr|H2V526|H2V526_TAKRU	35.294	221	123	5	73	293	150	350	1.14e-24	107
sp|Q99697|PITX2_HUMAN	tr|A0A1U7RZC9|A0A1U7RZC9_ALLSI	33.628	226	107	5	80	293	181	375	1.25e-24	107
sp|Q99697|PITX2_HUMAN	tr|A0A060WRF7|A0A060WRF7_ONCMY	35.319	235	113	7	76	293	203	415	1.27e-24	108
sp|Q99697|PITX2_HUMAN	tr|G1KPS8|G1KPS8_ANOCA	33.186	226	108	5	80	293	79	273	1.34e-24	105
sp|Q99697|PITX2_HUMAN	tr|A0A2I0MPX5|A0A2I0MPX5_COLLI	34.081	223	118	6	76	293	143	341	1.38e-24	107
sp|Q99697|PITX2_HUMAN	tr|A0A1S3RHF3|A0A1S3RHF3_SALSA	35.319	235	113	7	76	293	203	415	1.49e-24	108
sp|Q99697|PITX2_HUMAN	tr|G3PSL2|G3PSL2_GASAC	30.851	282	169	7	16	293	107	366	1.49e-24	107
sp|Q99697|PITX2_HUMAN	tr|A0A151MBA6|A0A151MBA6_ALLMI	33.628	226	107	5	80	293	185	379	1.60e-24	107
sp|Q99697|PITX2_HUMAN	tr|A0A194PJH8|A0A194PJH8_PAPXU	78.462	65	7	1	74	131	127	191	1.65e-24	103
sp|Q99697|PITX2_HUMAN	tr|A0A099YUY2|A0A099YUY2_TINGU	53.933	89	41	0	84	172	131	219	1.94e-24	103
sp|Q99697|PITX2_HUMAN	tr|A0A2Y9MMG4|A0A2Y9MMG4_DELLE	33.036	224	111	4	77	292	36	228	2.10e-24	105
sp|Q99697|PITX2_HUMAN	tr|A0A087QYI7|A0A087QYI7_APTFO	34.498	229	109	7	76	293	175	373	2.39e-24	106
sp|Q99697|PITX2_HUMAN	tr|K7G155|K7G155_PELSI	34.529	223	117	6	76	293	194	392	3.61e-24	106
sp|Q99697|PITX2_HUMAN	tr|A0A2U3V4Y4|A0A2U3V4Y4_TURTR	33.036	224	111	4	77	292	25	217	4.34e-24	103
sp|Q99697|PITX2_HUMAN	tr|H2V3B5|H2V3B5_TAKRU	34.247	219	120	6	77	293	163	359	4.36e-24	105
sp|Q99697|PITX2_HUMAN	tr|H1A4E8|H1A4E8_TAEGU	30.802	237	136	5	58	291	99	310	4.37e-24	105
sp|Q99697|PITX2_HUMAN	tr|A0A091CPA5|A0A091CPA5_FUKDA	35.321	218	112	6	76	293	80	268	4.49e-24	103
sp|Q99697|PITX2_HUMAN	tr|A0A2Y9FWZ2|A0A2Y9FWZ2_PHYMC	33.036	224	111	4	77	292	25	217	4.57e-24	103
sp|Q99697|PITX2_HUMAN	tr|A0A340WGK5|A0A340WGK5_LIPVE	33.036	224	111	4	77	292	25	217	4.57e-24	103
sp|Q99697|PITX2_HUMAN	tr|A0A1S3PUS5|A0A1S3PUS5_SALSA	32.780	241	133	6	54	293	151	363	4.74e-24	105
sp|Q99697|PITX2_HUMAN	tr|A0A3B4U1X1|A0A3B4U1X1_SERDU	35.514	214	118	5	80	293	174	367	6.81e-24	105
sp|Q99697|PITX2_HUMAN	tr|G3NV49|G3NV49_GASAC	33.193	238	124	6	60	292	17	224	7.89e-24	103
sp|Q99697|PITX2_HUMAN	tr|A0A455AZZ6|A0A455AZZ6_PHYMC	47.059	102	54	0	82	183	119	220	9.78e-24	103
sp|Q99697|PITX2_HUMAN	tr|A0A1L8GIL1|A0A1L8GIL1_XENLA	33.036	224	119	6	76	293	170	368	1.03e-23	105
sp|Q99697|PITX2_HUMAN	tr|H2UBG4|H2UBG4_TAKRU	32.906	234	122	5	64	292	11	214	1.04e-23	102
sp|Q99697|PITX2_HUMAN	tr|G3TQF8|G3TQF8_LOXAF	32.589	224	112	4	77	292	26	218	1.16e-23	102
sp|Q99697|PITX2_HUMAN	tr|A0A5G3KJN0|A0A5G3KJN0_XENTR	32.489	237	112	6	77	300	26	227	1.29e-23	102
sp|Q99697|PITX2_HUMAN	tr|A0A1L8FFC4|A0A1L8FFC4_XENLA	33.188	229	121	5	77	300	26	227	1.31e-23	102
sp|Q99697|PITX2_HUMAN	tr|A0A2Y9E682|A0A2Y9E682_TRIMA	33.628	226	107	5	77	292	25	217	1.33e-23	102
sp|Q99697|PITX2_HUMAN	tr|A0A2Y9P0U9|A0A2Y9P0U9_DELLE	47.059	102	54	0	82	183	150	251	1.44e-23	103
sp|Q99697|PITX2_HUMAN	tr|A0A1L8GDN8|A0A1L8GDN8_XENLA	32.328	232	110	6	76	293	174	372	1.54e-23	104
sp|Q99697|PITX2_HUMAN	tr|A0A2U4A2T9|A0A2U4A2T9_TURTR	47.059	102	54	0	82	183	150	251	1.57e-23	103
sp|Q99697|PITX2_HUMAN	tr|A0A1L8FKU1|A0A1L8FKU1_XENLA	33.188	229	121	5	77	300	25	226	1.60e-23	102
sp|Q99697|PITX2_HUMAN	tr|A0A340WP39|A0A340WP39_LIPVE	33.617	235	120	9	82	311	150	353	1.62e-23	104
sp|Q99697|PITX2_HUMAN	tr|F6W269|F6W269_ORNAN	46.789	109	54	1	75	179	132	240	1.73e-23	103
sp|Q99697|PITX2_HUMAN	tr|A0A0Q3LXJ8|A0A0Q3LXJ8_AMAAE	41.860	129	69	2	78	200	16	144	2.16e-23	100
sp|Q99697|PITX2_HUMAN	tr|A0A1S3AM20|A0A1S3AM20_ERIEU	32.588	313	157	11	42	307	171	476	2.17e-23	105
sp|Q99697|PITX2_HUMAN	tr|A0A1L8F7K0|A0A1L8F7K0_XENLA	33.613	238	129	7	79	312	130	342	2.34e-23	103
sp|Q99697|PITX2_HUMAN	tr|W5QDN7|W5QDN7_SHEEP	41.221	131	63	1	82	198	108	238	2.39e-23	102
sp|Q99697|PITX2_HUMAN	tr|A0A2K6UE72|A0A2K6UE72_SAIBB	47.475	99	52	0	82	180	150	248	2.47e-23	103
sp|Q99697|PITX2_HUMAN	tr|A0A2K5E8C0|A0A2K5E8C0_AOTNA	47.475	99	52	0	82	180	150	248	2.85e-23	103
sp|Q99697|PITX2_HUMAN	tr|A0A2K6UZ79|A0A2K6UZ79_SAIBB	32.589	224	112	4	77	292	25	217	3.42e-23	101
sp|Q99697|PITX2_HUMAN	tr|A0A287A6K3|A0A287A6K3_PIG	32.589	224	112	4	77	292	25	217	3.83e-23	101
sp|Q99697|PITX2_HUMAN	tr|A0A1S2ZYG1|A0A1S2ZYG1_ERIEU	32.589	224	112	4	77	292	25	217	3.83e-23	101
sp|Q99697|PITX2_HUMAN	tr|G1PI74|G1PI74_MYOLU	32.743	226	109	5	77	292	25	217	3.91e-23	101
sp|Q99697|PITX2_HUMAN	tr|F1MC18|F1MC18_BOVIN	48.980	98	50	0	82	179	150	247	3.93e-23	102
sp|Q99697|PITX2_HUMAN	tr|A0A452G5Q5|A0A452G5Q5_CAPHI	41.221	131	63	1	82	198	150	280	3.97e-23	102
sp|Q99697|PITX2_HUMAN	tr|F6R4Y9|F6R4Y9_CALJA	32.589	224	112	4	77	292	25	217	4.03e-23	101
sp|Q99697|PITX2_HUMAN	tr|A0A2U3WIL9|A0A2U3WIL9_ODORO	33.628	226	107	5	77	292	25	217	4.20e-23	101
sp|Q99697|PITX2_HUMAN	tr|A0A1U7T3K9|A0A1U7T3K9_TARSY	32.589	224	112	4	77	292	25	217	4.47e-23	101
sp|Q99697|PITX2_HUMAN	tr|A0A1L8H5U1|A0A1L8H5U1_XENLA	35.622	233	129	8	76	293	283	509	4.51e-23	104
sp|Q99697|PITX2_HUMAN	tr|F6UMR3|F6UMR3_HORSE	32.589	224	112	4	77	292	25	217	5.00e-23	100
sp|Q99697|PITX2_HUMAN	tr|E1BDA0|E1BDA0_BOVIN	32.589	224	112	4	77	292	25	217	5.21e-23	100
sp|Q99697|PITX2_HUMAN	tr|H0WIW0|H0WIW0_OTOGA	32.589	224	112	4	77	292	22	214	5.33e-23	100
sp|Q99697|PITX2_HUMAN	tr|A0A2K6EZ75|A0A2K6EZ75_PROCO	32.589	224	112	4	77	292	25	217	5.42e-23	100
sp|Q99697|PITX2_HUMAN	tr|L5K2H3|L5K2H3_PTEAL	37.908	153	90	1	82	234	118	265	5.54e-23	102
sp|Q99697|PITX2_HUMAN	tr|G1LV28|G1LV28_AILME	32.589	224	112	4	77	292	26	218	5.59e-23	100
sp|Q99697|PITX2_HUMAN	tr|M3YCW7|M3YCW7_MUSPF	32.589	224	112	4	77	292	25	217	5.89e-23	100
sp|Q99697|PITX2_HUMAN	sp|Q8BYH0|DRGX_MOUSE	32.589	224	112	4	77	292	25	217	6.20e-23	100
sp|Q99697|PITX2_HUMAN	tr|M3XXF1|M3XXF1_MUSPF	46.078	102	55	0	82	183	103	204	6.43e-23	101
sp|Q99697|PITX2_HUMAN	tr|A0A2R9CC82|A0A2R9CC82_PANPA	47.475	99	52	0	82	180	102	200	6.59e-23	101
sp|Q99697|PITX2_HUMAN	sp|A6NNA5|DRGX_HUMAN	32.589	224	112	4	77	292	25	217	6.59e-23	100
sp|Q99697|PITX2_HUMAN	tr|A0A2J8JGN7|A0A2J8JGN7_PANTR	32.589	224	112	4	77	292	25	217	6.66e-23	100
sp|Q99697|PITX2_HUMAN	tr|A0A2R8ZN19|A0A2R8ZN19_PANPA	32.589	224	112	4	77	292	25	217	6.66e-23	100
sp|Q99697|PITX2_HUMAN	tr|A0A091DUK8|A0A091DUK8_FUKDA	33.040	227	107	6	77	292	25	217	6.66e-23	100
sp|Q99697|PITX2_HUMAN	tr|A0A060Y7U1|A0A060Y7U1_ONCMY	53.571	84	39	0	78	161	32	115	6.89e-23	100
sp|Q99697|PITX2_HUMAN	tr|A0A2I3H9V9|A0A2I3H9V9_NOMLE	32.589	224	112	4	77	292	25	217	7.23e-23	100
sp|Q99697|PITX2_HUMAN	tr|G3QYQ5|G3QYQ5_GORGO	32.589	224	112	4	77	292	25	217	7.23e-23	100
sp|Q99697|PITX2_HUMAN	tr|A0A2I2U8H6|A0A2I2U8H6_FELCA	46.078	102	55	0	82	183	150	251	7.33e-23	102
sp|Q99697|PITX2_HUMAN	tr|A0A2K5CJ09|A0A2K5CJ09_AOTNA	32.589	224	112	4	77	292	25	217	7.61e-23	100
sp|Q99697|PITX2_HUMAN	tr|I3N9P5|I3N9P5_ICTTR	32.589	224	112	4	77	292	25	217	7.76e-23	100
sp|Q99697|PITX2_HUMAN	tr|G3P631|G3P631_GASAC	35.160	219	120	5	76	293	165	362	8.28e-23	102
sp|Q99697|PITX2_HUMAN	tr|A0A5F8A5I7|A0A5F8A5I7_MACMU	47.475	99	52	0	82	180	150	248	8.88e-23	102
sp|Q99697|PITX2_HUMAN	tr|A0A2K5X833|A0A2K5X833_MACFA	47.475	99	52	0	82	180	150	248	8.88e-23	102
sp|Q99697|PITX2_HUMAN	tr|A0A091CMK9|A0A091CMK9_FUKDA	44.526	137	68	4	44	172	3	139	9.32e-23	101
sp|Q99697|PITX2_HUMAN	tr|A0A2I3NAZ5|A0A2I3NAZ5_PAPAN	32.589	224	112	4	77	292	26	218	9.72e-23	100
sp|Q99697|PITX2_HUMAN	tr|A0A5F8A127|A0A5F8A127_MACMU	32.589	224	112	4	77	292	25	217	9.83e-23	100
sp|Q99697|PITX2_HUMAN	tr|A0A2K5UVS1|A0A2K5UVS1_MACFA	32.589	224	112	4	77	292	25	217	9.83e-23	100
sp|Q99697|PITX2_HUMAN	tr|A0A0D9RDG3|A0A0D9RDG3_CHLSB	32.589	224	112	4	77	292	25	217	9.83e-23	100
sp|Q99697|PITX2_HUMAN	sp|O95076|ALX3_HUMAN	47.475	99	52	0	82	180	150	248	9.91e-23	101
sp|Q99697|PITX2_HUMAN	tr|G3QN78|G3QN78_GORGO	47.475	99	52	0	82	180	150	248	9.91e-23	101
sp|Q99697|PITX2_HUMAN	tr|H2N6G3|H2N6G3_PONAB	47.475	99	52	0	82	180	150	248	1.00e-22	101
sp|Q99697|PITX2_HUMAN	tr|A0A1S3KS06|A0A1S3KS06_SALSA	29.167	288	172	7	16	293	109	374	1.01e-22	102
sp|Q99697|PITX2_HUMAN	tr|A0A1S3GMH3|A0A1S3GMH3_DIPOR	32.589	224	112	4	77	292	25	217	1.03e-22	100
sp|Q99697|PITX2_HUMAN	tr|A0A1S3A4Y3|A0A1S3A4Y3_ERIEU	46.078	102	55	0	82	183	150	251	1.05e-22	101
sp|Q99697|PITX2_HUMAN	tr|H2PZM0|H2PZM0_PANTR	47.475	99	52	0	82	180	150	248	1.09e-22	101
sp|Q99697|PITX2_HUMAN	tr|A0A0D9S6H7|A0A0D9S6H7_CHLSB	47.475	99	52	0	82	180	150	248	1.10e-22	101
sp|Q99697|PITX2_HUMAN	tr|A0A452EUB9|A0A452EUB9_CAPHI	32.589	224	112	4	77	292	25	217	1.11e-22	100
sp|Q99697|PITX2_HUMAN	tr|L5KI78|L5KI78_PTEAL	47.154	123	57	4	58	172	26	148	1.14e-22	101
sp|Q99697|PITX2_HUMAN	tr|A0A096NH47|A0A096NH47_PAPAN	47.475	99	52	0	82	180	150	248	1.16e-22	101
sp|Q99697|PITX2_HUMAN	tr|A0A2K5MU88|A0A2K5MU88_CERAT	47.475	99	52	0	82	180	150	248	1.16e-22	101
sp|Q99697|PITX2_HUMAN	tr|R0LCG4|R0LCG4_ANAPL	56.790	81	35	0	76	156	187	267	1.20e-22	100
sp|Q99697|PITX2_HUMAN	tr|A0A3B4U1E7|A0A3B4U1E7_SERDU	50.000	94	47	0	78	171	221	314	1.25e-22	102
sp|Q99697|PITX2_HUMAN	tr|A0A2K5YZ09|A0A2K5YZ09_MANLE	47.475	99	52	0	82	180	150	248	1.29e-22	101
sp|Q99697|PITX2_HUMAN	tr|A0A2K6LQR3|A0A2K6LQR3_RHIBE	32.589	224	112	4	77	292	25	217	1.30e-22	99.8
sp|Q99697|PITX2_HUMAN	tr|A0A384CI64|A0A384CI64_URSMA	32.589	224	112	4	77	292	29	221	1.34e-22	100
sp|Q99697|PITX2_HUMAN	tr|A0A384CWV8|A0A384CWV8_URSMA	53.488	86	40	0	76	161	85	170	1.37e-22	98.2
sp|Q99697|PITX2_HUMAN	tr|A0A2K5XDC0|A0A2K5XDC0_MANLE	32.589	224	112	4	77	292	25	217	1.38e-22	99.8
sp|Q99697|PITX2_HUMAN	tr|A0A2K5KHQ6|A0A2K5KHQ6_CERAT	32.589	224	112	4	77	292	25	217	1.38e-22	99.8
sp|Q99697|PITX2_HUMAN	tr|G3IG30|G3IG30_CRIGR	46.939	98	52	0	82	179	7	104	1.58e-22	98.2
sp|Q99697|PITX2_HUMAN	tr|A0A2K6LKI1|A0A2K6LKI1_RHIBE	47.000	100	53	0	84	183	152	251	1.72e-22	101
sp|Q99697|PITX2_HUMAN	tr|A0A026W9N1|A0A026W9N1_OOCBI	57.143	84	35	1	75	157	130	213	1.73e-22	100
sp|Q99697|PITX2_HUMAN	tr|A0A093GII7|A0A093GII7_DRYPU	49.074	108	49	3	70	172	6	112	1.76e-22	100
sp|Q99697|PITX2_HUMAN	tr|F6R536|F6R536_HORSE	50.549	91	45	0	82	172	150	240	1.76e-22	101
sp|Q99697|PITX2_HUMAN	tr|A0A1L8I2N8|A0A1L8I2N8_XENLA	34.404	218	114	6	82	295	127	319	1.97e-22	100
sp|Q99697|PITX2_HUMAN	sp|Q06453|AL_DROME	49.515	103	38	2	71	173	71	159	2.07e-22	101
sp|Q99697|PITX2_HUMAN	tr|H0V6V7|H0V6V7_CAVPO	32.143	224	113	4	77	292	25	217	2.23e-22	99.4
sp|Q99697|PITX2_HUMAN	tr|W5NV96|W5NV96_SHEEP	32.589	224	112	4	77	292	25	217	2.38e-22	100
sp|Q99697|PITX2_HUMAN	tr|G5BD72|G5BD72_HETGA	46.939	98	52	0	82	179	147	244	2.48e-22	100
sp|Q99697|PITX2_HUMAN	tr|G1SXT4|G1SXT4_RABIT	45.098	102	56	0	82	183	150	251	2.55e-22	100
sp|Q99697|PITX2_HUMAN	tr|G3TUC1|G3TUC1_LOXAF	47.475	99	52	0	82	180	154	252	2.56e-22	100
sp|Q99697|PITX2_HUMAN	tr|A0A1U7QF75|A0A1U7QF75_MESAU	32.589	224	112	4	77	292	154	346	2.56e-22	101
sp|Q99697|PITX2_HUMAN	tr|G1NT03|G1NT03_MYOLU	46.939	98	52	0	82	179	153	250	2.60e-22	100
sp|Q99697|PITX2_HUMAN	tr|A0A3B4VHR7|A0A3B4VHR7_SERDU	34.703	219	121	5	76	293	165	362	2.82e-22	100
sp|Q99697|PITX2_HUMAN	tr|H0ZJ22|H0ZJ22_TAEGU	35.242	227	109	9	76	293	177	374	2.82e-22	101
sp|Q99697|PITX2_HUMAN	tr|I3MDU7|I3MDU7_ICTTR	46.939	98	52	0	82	179	150	247	3.08e-22	100
sp|Q99697|PITX2_HUMAN	tr|A0A1S3LFW6|A0A1S3LFW6_SALSA	53.571	84	39	0	78	161	162	245	3.19e-22	100
sp|Q99697|PITX2_HUMAN	tr|A0A0L0CPN8|A0A0L0CPN8_LUCCU	51.579	95	46	0	71	165	49	143	3.24e-22	100
sp|Q99697|PITX2_HUMAN	tr|A0A5F4WD80|A0A5F4WD80_CALJA	47.475	99	52	0	82	180	269	367	3.60e-22	101
sp|Q99697|PITX2_HUMAN	tr|F6XTT5|F6XTT5_CANLF	34.956	226	127	5	82	293	337	556	3.63e-22	102
sp|Q99697|PITX2_HUMAN	tr|A0A2K6FUA1|A0A2K6FUA1_PROCO	46.939	98	52	0	82	179	150	247	3.84e-22	100
sp|Q99697|PITX2_HUMAN	tr|H0XYQ1|H0XYQ1_OTOGA	46.939	98	52	0	82	179	150	247	3.84e-22	100
sp|Q99697|PITX2_HUMAN	sp|O70137|ALX3_MOUSE	46.939	98	52	0	82	179	150	247	4.20e-22	100
sp|Q99697|PITX2_HUMAN	tr|Q60535|Q60535_MESAU	46.939	98	52	0	82	179	153	250	4.20e-22	100
sp|Q99697|PITX2_HUMAN	tr|A0A1L8HRU8|A0A1L8HRU8_XENLA	33.333	216	116	5	82	294	127	317	4.21e-22	99.8
sp|Q99697|PITX2_HUMAN	tr|G1LF31|G1LF31_AILME	46.939	98	52	0	82	179	136	233	4.76e-22	99.8
sp|Q99697|PITX2_HUMAN	tr|A0A1U7UHT7|A0A1U7UHT7_TARSY	46.939	98	52	0	82	179	158	255	4.82e-22	100
sp|Q99697|PITX2_HUMAN	tr|A0A3B4VM13|A0A3B4VM13_SERDU	34.389	221	110	7	77	292	24	214	5.25e-22	98.2
sp|Q99697|PITX2_HUMAN	tr|A0A1S3N3E3|A0A1S3N3E3_SALSA	34.389	221	111	5	77	292	35	226	5.36e-22	99.4
sp|Q99697|PITX2_HUMAN	tr|H0W8L8|H0W8L8_CAVPO	46.939	98	52	0	82	179	150	247	5.91e-22	99.8
sp|Q99697|PITX2_HUMAN	tr|A0A151N095|A0A151N095_ALLMI	34.247	219	120	6	77	293	10	206	6.02e-22	97.1
sp|Q99697|PITX2_HUMAN	tr|A0A1S3GGI1|A0A1S3GGI1_DIPOR	46.939	98	52	0	82	179	151	248	6.11e-22	99.8
sp|Q99697|PITX2_HUMAN	tr|A0A3B4UWK5|A0A3B4UWK5_SERDU	33.937	221	110	6	76	291	112	301	6.30e-22	99.0
sp|Q99697|PITX2_HUMAN	tr|A0A337SMJ1|A0A337SMJ1_FELCA	37.019	208	113	7	70	269	201	398	6.44e-22	101
sp|Q99697|PITX2_HUMAN	tr|A0A5G3J3B9|A0A5G3J3B9_XENTR	51.456	103	45	3	70	167	322	424	6.47e-22	101
sp|Q99698|LYST_HUMAN	sp|Q99698|LYST_HUMAN	100.000	3801	0	0	1	3801	1	3801	0.0	7888
sp|Q99698|LYST_HUMAN	tr|A0A2I3S3C6|A0A2I3S3C6_PANTR	98.741	3813	36	2	1	3801	1	3813	0.0	7807
sp|Q99698|LYST_HUMAN	tr|A0A2R9BH61|A0A2R9BH61_PANPA	98.820	3813	33	2	1	3801	1	3813	0.0	7807
sp|Q99698|LYST_HUMAN	tr|A0A2I2Y9Z7|A0A2I2Y9Z7_GORGO	98.269	3813	31	4	1	3801	1	3790	0.0	7761
sp|Q99698|LYST_HUMAN	tr|A0A2K5VNK3|A0A2K5VNK3_MACFA	97.528	3802	93	1	1	3801	1	3802	0.0	7716
sp|Q99698|LYST_HUMAN	tr|A0A096MPT8|A0A096MPT8_PAPAN	97.475	3802	95	1	1	3801	1	3802	0.0	7713
sp|Q99698|LYST_HUMAN	tr|A0A2K5MZ77|A0A2K5MZ77_CERAT	97.292	3803	101	2	1	3801	1	3803	0.0	7700
sp|Q99698|LYST_HUMAN	tr|A0A5F8AE47|A0A5F8AE47_MACMU	96.084	3856	96	3	1	3801	1	3856	0.0	7679
sp|Q99698|LYST_HUMAN	tr|A0A0D9RBN0|A0A0D9RBN0_CHLSB	97.135	3805	104	4	1	3801	1	3804	0.0	7674
sp|Q99698|LYST_HUMAN	tr|A0A2K5F2B8|A0A2K5F2B8_AOTNA	96.844	3802	119	1	1	3801	1	3802	0.0	7668
sp|Q99698|LYST_HUMAN	tr|G1QRY7|G1QRY7_NOMLE	97.238	3802	103	2	1	3801	1	3801	0.0	7661
sp|Q99698|LYST_HUMAN	tr|H2N3C5|H2N3C5_PONAB	97.186	3802	60	2	1	3801	1	3756	0.0	7653
sp|Q99698|LYST_HUMAN	tr|F6QT21|F6QT21_CALJA	96.476	3802	133	1	1	3801	1	3802	0.0	7649
sp|Q99698|LYST_HUMAN	tr|A0A2K6JWA2|A0A2K6JWA2_RHIBE	96.424	3803	118	4	1	3801	1	3787	0.0	7598
sp|Q99698|LYST_HUMAN	tr|A0A1U7T613|A0A1U7T613_TARSY	93.161	3802	259	1	1	3801	1	3802	0.0	7260
sp|Q99698|LYST_HUMAN	tr|G1SIJ5|G1SIJ5_RABIT	91.476	3801	316	4	1	3801	1	3793	0.0	7145
sp|Q99698|LYST_HUMAN	tr|A0A5F4DCY2|A0A5F4DCY2_CANLF	90.818	3801	348	1	1	3801	1	3800	0.0	7107
sp|Q99698|LYST_HUMAN	tr|F1MLZ4|F1MLZ4_BOVIN	90.476	3801	357	3	1	3801	1	3796	0.0	7105
sp|Q99698|LYST_HUMAN	tr|H0WFT7|H0WFT7_OTOGA	91.064	3805	336	3	1	3801	1	3805	0.0	7105
sp|Q99698|LYST_HUMAN	sp|Q9TTK4|LYST_BOVIN	90.424	3801	359	3	1	3801	1	3796	0.0	7101
sp|Q99698|LYST_HUMAN	tr|F7BXU0|F7BXU0_HORSE	89.442	3855	349	3	1	3801	1	3851	0.0	7096
sp|Q99698|LYST_HUMAN	tr|G1L8X0|G1L8X0_AILME	90.623	3807	350	5	1	3801	1	3806	0.0	7089
sp|Q99698|LYST_HUMAN	tr|A0A2U3WWI7|A0A2U3WWI7_ODORO	90.847	3802	345	3	1	3801	1	3800	0.0	7086
sp|Q99698|LYST_HUMAN	tr|A0A384BYX2|A0A384BYX2_URSMA	90.529	3801	359	1	1	3801	1	3800	0.0	7078
sp|Q99698|LYST_HUMAN	tr|A0A452DK01|A0A452DK01_CAPHI	90.239	3801	365	4	1	3801	1	3795	0.0	7069
sp|Q99698|LYST_HUMAN	tr|A0A340WVG1|A0A340WVG1_LIPVE	90.656	3810	345	4	1	3801	1	3808	0.0	7063
sp|Q99698|LYST_HUMAN	tr|W5P074|W5P074_SHEEP	88.846	3855	368	6	1	3801	1	3847	0.0	7034
sp|Q99698|LYST_HUMAN	tr|A0A2Y9QWL4|A0A2Y9QWL4_TRIMA	89.716	3802	388	3	1	3801	1	3800	0.0	7024
sp|Q99698|LYST_HUMAN	tr|I3MQ92|I3MQ92_ICTTR	89.161	3801	410	2	1	3801	1	3799	0.0	7017
sp|Q99698|LYST_HUMAN	tr|A0A2Y9S1U7|A0A2Y9S1U7_PHYMC	89.139	3858	360	6	1	3801	1	3856	0.0	7012
sp|Q99698|LYST_HUMAN	tr|A0A2Y9LU69|A0A2Y9LU69_DELLE	89.389	3864	344	8	1	3801	1	3861	0.0	7007
sp|Q99698|LYST_HUMAN	tr|M3W571|M3W571_FELCA	89.345	3801	395	2	1	3801	1	3791	0.0	7003
sp|Q99698|LYST_HUMAN	tr|G3TZW2|G3TZW2_LOXAF	89.517	3806	394	3	1	3801	1	3806	0.0	6989
sp|Q99698|LYST_HUMAN	tr|A0A287BL53|A0A287BL53_PIG	89.056	3856	362	8	1	3801	16	3866	0.0	6981
sp|Q99698|LYST_HUMAN	tr|M3XV53|M3XV53_MUSPF	88.503	3801	435	2	1	3801	1	3799	0.0	6949
sp|Q99698|LYST_HUMAN	tr|A0A1S3WB62|A0A1S3WB62_ERIEU	87.189	3856	439	3	1	3801	1	3856	0.0	6923
sp|Q99698|LYST_HUMAN	tr|A0A091DVF7|A0A091DVF7_FUKDA	86.868	3838	415	4	1	3801	128	3913	0.0	6826
sp|Q99698|LYST_HUMAN	tr|A0A3Q0CTC2|A0A3Q0CTC2_MESAU	84.869	3853	519	5	1	3801	1	3841	0.0	6693
sp|Q99698|LYST_HUMAN	sp|P97412|LYST_MOUSE	84.884	3804	556	6	1	3801	1	3788	0.0	6640
sp|Q99698|LYST_HUMAN	tr|A0A1S3F1D5|A0A1S3F1D5_DIPOR	84.566	3706	529	7	96	3801	467	4129	0.0	6455
sp|Q99698|LYST_HUMAN	tr|A0A1S3F1D5|A0A1S3F1D5_DIPOR	75.000	356	88	1	789	1144	90	444	2.24e-143	513
sp|Q99698|LYST_HUMAN	tr|A0A1S3F1D5|A0A1S3F1D5_DIPOR	75.000	88	22	0	1	88	1	88	6.45e-20	105
sp|Q99698|LYST_HUMAN	tr|A0A2K6V902|A0A2K6V902_SAIBB	95.342	3285	148	3	1	3284	1	3281	0.0	6369
sp|Q99698|LYST_HUMAN	tr|A0A2K6V902|A0A2K6V902_SAIBB	79.487	429	49	9	3382	3801	3285	3683	0.0	674
sp|Q99698|LYST_HUMAN	tr|A0A4X2K9V9|A0A4X2K9V9_VOMUR	77.266	3862	758	19	1	3801	12	3814	0.0	6019
sp|Q99698|LYST_HUMAN	tr|A0A1U8DDV2|A0A1U8DDV2_ALLSI	74.053	3827	957	20	1	3801	1	3817	0.0	5718
sp|Q99698|LYST_HUMAN	tr|A0A2I0MTN8|A0A2I0MTN8_COLLI	73.464	3825	970	25	1	3801	1	3804	0.0	5713
sp|Q99698|LYST_HUMAN	tr|K7G6B7|K7G6B7_PELSI	73.879	3813	955	19	1	3801	1	3784	0.0	5711
sp|Q99698|LYST_HUMAN	tr|R0JM22|R0JM22_ANAPL	73.039	3824	981	26	1	3801	1	3797	0.0	5669
sp|Q99698|LYST_HUMAN	tr|A0A0Q3PLA9|A0A0Q3PLA9_AMAAE	71.387	3820	990	22	8	3801	14	3756	0.0	5526
sp|Q99698|LYST_HUMAN	tr|F6Z6P0|F6Z6P0_ORNAN	71.814	3821	971	24	1	3801	1	3735	0.0	5492
sp|Q99698|LYST_HUMAN	tr|G1NH36|G1NH36_MELGA	70.953	3818	1057	29	1	3801	1	3783	0.0	5452
sp|Q99698|LYST_HUMAN	tr|G1KA29|G1KA29_ANOCA	70.252	3812	1073	22	1	3801	1	3762	0.0	5398
sp|Q99698|LYST_HUMAN	tr|H0VJ88|H0VJ88_CAVPO	85.502	3097	407	8	1	3093	1	3059	0.0	5373
sp|Q99698|LYST_HUMAN	tr|H0VJ88|H0VJ88_CAVPO	97.573	618	15	0	3184	3801	3071	3688	0.0	1315
sp|Q99698|LYST_HUMAN	tr|A0A2K6FNS9|A0A2K6FNS9_PROCO	90.483	2753	246	3	1	2753	1	2737	0.0	4983
sp|Q99698|LYST_HUMAN	tr|A0A2K6FNS9|A0A2K6FNS9_PROCO	98.733	868	11	0	2934	3801	2763	3630	0.0	1851
sp|Q99698|LYST_HUMAN	tr|A0A2K5YC06|A0A2K5YC06_MANLE	98.136	2307	43	0	1373	3679	1	2307	0.0	4737
sp|Q99698|LYST_HUMAN	tr|G3NJS6|G3NJS6_GASAC	61.644	3869	1307	41	1	3801	1	3760	0.0	4692
sp|Q99698|LYST_HUMAN	tr|A0A3B4TE93|A0A3B4TE93_SERDU	61.929	3856	1259	37	1	3801	1	3702	0.0	4689
sp|Q99698|LYST_HUMAN	tr|A0A5G3KSL2|A0A5G3KSL2_XENTR	61.779	3867	1258	43	1	3801	1	3713	0.0	4667
sp|Q99698|LYST_HUMAN	tr|A0A151M2U3|A0A151M2U3_ALLMI	74.169	3039	767	14	772	3801	174	3203	0.0	4610
sp|Q99698|LYST_HUMAN	tr|A0A151M2U3|A0A151M2U3_ALLMI	78.344	157	31	3	1	154	17	173	5.03e-44	184
sp|Q99698|LYST_HUMAN	tr|A0A2U4BVM1|A0A2U4BVM1_TURTR	92.429	2285	172	1	1517	3801	1376	3659	0.0	4413
sp|Q99698|LYST_HUMAN	tr|A0A2U4BVM1|A0A2U4BVM1_TURTR	88.299	1376	159	2	1	1376	1	1374	0.0	2418
sp|Q99698|LYST_HUMAN	tr|A0A087R6Y7|A0A087R6Y7_APTFO	75.470	2715	653	9	1094	3801	5	2713	0.0	4283
sp|Q99698|LYST_HUMAN	tr|A0A091W1W3|A0A091W1W3_OPIHO	75.267	2713	662	6	1094	3801	5	2713	0.0	4273
sp|Q99698|LYST_HUMAN	tr|A0A093FWF9|A0A093FWF9_DRYPU	72.473	2721	701	11	1095	3801	6	2692	0.0	4068
sp|Q99698|LYST_HUMAN	tr|A0A226MJS9|A0A226MJS9_CALSU	73.011	2690	658	12	1071	3755	709	3335	0.0	4043
sp|Q99698|LYST_HUMAN	tr|A0A226MJS9|A0A226MJS9_CALSU	71.769	503	133	7	8	503	68	568	0.0	654
sp|Q99698|LYST_HUMAN	tr|A0A226MJS9|A0A226MJS9_CALSU	72.449	98	23	2	861	956	620	715	1.66e-29	137
sp|Q99698|LYST_HUMAN	tr|A0A226MJS9|A0A226MJS9_CALSU	60.000	50	20	0	738	787	569	618	7.36e-08	65.5
sp|Q99698|LYST_HUMAN	tr|G1PNB3|G1PNB3_MYOLU	85.290	2189	320	2	1613	3801	1	2187	0.0	3908
sp|Q99698|LYST_HUMAN	tr|H2UB08|H2UB08_TAKRU	62.640	2682	836	35	1180	3801	5	2580	0.0	3320
sp|Q99698|LYST_HUMAN	tr|G1Q4X2|G1Q4X2_MYOLU	79.658	2045	393	6	1	2040	1	2027	0.0	3269
sp|Q99698|LYST_HUMAN	tr|G3I3U3|G3I3U3_CRIGR	74.367	2134	283	18	1675	3801	1507	3383	0.0	3154
sp|Q99698|LYST_HUMAN	tr|G3I3U3|G3I3U3_CRIGR	82.827	1514	252	3	1	1514	1	1506	0.0	2520
sp|Q99698|LYST_HUMAN	tr|H0ZJ87|H0ZJ87_TAEGU	69.502	2128	635	7	1094	3211	9	2132	0.0	3021
sp|Q99698|LYST_HUMAN	tr|L5K083|L5K083_PTEAL	76.252	1937	390	11	1	1928	1	1876	0.0	2900
sp|Q99698|LYST_HUMAN	tr|L5K083|L5K083_PTEAL	83.624	745	121	1	2042	2786	1879	2622	0.0	1256
sp|Q99698|LYST_HUMAN	tr|L5K083|L5K083_PTEAL	92.724	536	39	0	2847	3382	2595	3130	0.0	1070
sp|Q99698|LYST_HUMAN	tr|L5K083|L5K083_PTEAL	84.815	270	31	3	3532	3801	3104	3363	9.40e-137	490
sp|Q99698|LYST_HUMAN	tr|A0A1S3ND68|A0A1S3ND68_SALSA	51.275	2980	1223	43	1	2825	62	2967	0.0	2801
sp|Q99698|LYST_HUMAN	tr|A0A2K5XA58|A0A2K5XA58_MANLE	95.715	1377	58	1	1	1376	1	1377	0.0	2655
sp|Q99698|LYST_HUMAN	tr|G5B7E7|G5B7E7_HETGA	85.627	1308	188	0	1	1308	1	1308	0.0	2236
sp|Q99698|LYST_HUMAN	tr|G5B7E7|G5B7E7_HETGA	88.807	545	61	0	1384	1928	1325	1869	0.0	1032
sp|Q99698|LYST_HUMAN	tr|A0A2U3YQZ1|A0A2U3YQZ1_LEPWE	86.699	1248	165	1	95	1342	12	1258	0.0	2222
sp|Q99698|LYST_HUMAN	tr|A0A2U3YR59|A0A2U3YR59_LEPWE	96.362	1017	37	0	2785	3801	1249	2265	0.0	2093
sp|Q99698|LYST_HUMAN	tr|A0A2U3YR59|A0A2U3YR59_LEPWE	87.755	1176	137	2	1336	2510	95	1264	0.0	2062
sp|Q99698|LYST_HUMAN	tr|A0A2U3YR59|A0A2U3YR59_LEPWE	97.849	93	2	0	1	93	1	93	2.39e-33	149
sp|Q99698|LYST_HUMAN	tr|A0A4X2K021|A0A4X2K021_VOMUR	74.523	1311	319	6	65	1373	1	1298	0.0	1944
sp|Q99698|LYST_HUMAN	tr|A0A1S3QD21|A0A1S3QD21_SALSA	87.069	696	90	0	3037	3732	1	696	0.0	1316
sp|Q99698|LYST_HUMAN	tr|A0A1L8G861|A0A1L8G861_XENLA	53.323	1324	534	21	1	1313	1	1251	0.0	1276
sp|Q99698|LYST_HUMAN	tr|G5C9Z3|G5C9Z3_HETGA	79.159	547	14	2	2912	3458	1	447	0.0	882
sp|Q99698|LYST_HUMAN	tr|A0A026W4R7|A0A026W4R7_OOCBI	33.948	1573	854	33	2272	3796	1758	3193	0.0	834
sp|Q99698|LYST_HUMAN	tr|A0A026W4R7|A0A026W4R7_OOCBI	24.393	906	556	24	1204	2038	846	1693	3.68e-50	205
sp|Q99698|LYST_HUMAN	tr|A0A026W4R7|A0A026W4R7_OOCBI	22.840	324	206	9	321	640	149	432	8.47e-10	71.6
sp|Q99698|LYST_HUMAN	tr|E2BT77|E2BT77_HARSA	41.667	1092	579	17	2726	3796	2441	3495	0.0	804
sp|Q99698|LYST_HUMAN	tr|E2BT77|E2BT77_HARSA	24.853	1022	608	32	1090	2038	1058	1992	7.15e-56	224
sp|Q99698|LYST_HUMAN	tr|E2BT77|E2BT77_HARSA	21.068	674	414	23	5	645	149	737	2.48e-12	80.1
sp|Q99698|LYST_HUMAN	tr|E2BT77|E2BT77_HARSA	25.352	284	188	5	2275	2557	2058	2318	1.10e-09	71.2
sp|Q99698|LYST_HUMAN	tr|A0A060YUG3|A0A060YUG3_ONCMY	87.117	326	42	0	2984	3309	2	327	0.0	608
sp|Q99698|LYST_HUMAN	tr|E9GCJ1|E9GCJ1_DAPPU	41.176	731	399	8	3069	3796	17	719	2.73e-178	573
sp|Q99698|LYST_HUMAN	tr|G5C9Z4|G5C9Z4_HETGA	81.350	311	57	1	2100	2410	1	310	7.76e-170	531
sp|Q99698|LYST_HUMAN	tr|A0A1S3NE30|A0A1S3NE30_SALSA	75.556	315	76	1	2793	3106	1	315	2.59e-159	501
sp|Q99698|LYST_HUMAN	tr|A0A060Z781|A0A060Z781_ONCMY	60.465	387	140	6	411	788	1	383	1.91e-150	478
sp|Q99698|LYST_HUMAN	tr|A0A0L0CQ11|A0A0L0CQ11_LUCCU	34.193	1047	472	23	2856	3764	2871	3838	1.81e-149	532
sp|Q99698|LYST_HUMAN	tr|A0A0L0CQ11|A0A0L0CQ11_LUCCU	26.260	377	249	10	1667	2038	1858	2210	2.38e-20	106
sp|Q99698|LYST_HUMAN	tr|A0A0L0CQ11|A0A0L0CQ11_LUCCU	30.000	90	63	0	2319	2408	2473	2562	1.9	40.8
sp|Q99698|LYST_HUMAN	tr|G5C9Z2|G5C9Z2_HETGA	78.547	289	46	2	3526	3801	1	286	7.00e-145	458
sp|Q99698|LYST_HUMAN	sp|Q86JF2|LVSB_DICDI	38.019	747	354	19	3066	3775	3427	4101	5.24e-131	472
sp|Q99698|LYST_HUMAN	sp|Q86JF2|LVSB_DICDI	22.134	253	137	8	2843	3045	3097	3339	5.36e-04	52.8
sp|Q99698|LYST_HUMAN	sp|Q86JF2|LVSB_DICDI	21.212	231	151	6	1809	2033	2082	2287	0.019	47.4
sp|Q99698|LYST_HUMAN	tr|H9J8J5|H9J8J5_BOMMO	34.560	897	452	22	2851	3676	1096	1928	3.57e-129	460
sp|Q99698|LYST_HUMAN	tr|H9J8J5|H9J8J5_BOMMO	26.820	261	162	5	1796	2038	213	462	1.72e-10	73.9
sp|Q99698|LYST_HUMAN	tr|H9J8J5|H9J8J5_BOMMO	25.556	90	63	2	1538	1627	80	165	0.77	42.0
sp|Q99698|LYST_HUMAN	tr|W5J8R8|W5J8R8_ANODA	36.794	761	387	15	2865	3595	2708	3404	3.83e-129	465
sp|Q99698|LYST_HUMAN	tr|W5J8R8|W5J8R8_ANODA	24.634	410	271	7	1631	2038	1596	1969	3.47e-22	112
sp|Q99698|LYST_HUMAN	tr|W5J8R8|W5J8R8_ANODA	27.928	222	104	4	3610	3778	3479	3697	1.23e-10	74.7
sp|Q99698|LYST_HUMAN	tr|W5J8R8|W5J8R8_ANODA	22.327	318	188	10	1170	1479	1145	1411	0.003	50.1
sp|Q99698|LYST_HUMAN	tr|Q9W060|Q9W060_DROME	37.583	753	377	20	2857	3592	2539	3215	1.51e-128	463
sp|Q99698|LYST_HUMAN	tr|Q9W060|Q9W060_DROME	31.944	216	95	5	3612	3778	3305	3517	1.31e-18	100
sp|Q99698|LYST_HUMAN	tr|Q9W060|Q9W060_DROME	29.482	251	168	4	1793	2038	1726	1972	2.74e-18	99.8
sp|Q99698|LYST_HUMAN	tr|Q9W060|Q9W060_DROME	29.474	95	67	0	2315	2409	2143	2237	1.9	40.8
sp|Q99698|LYST_HUMAN	tr|A0A1S3PKI8|A0A1S3PKI8_SALSA	35.401	774	389	18	3011	3734	608	1320	4.33e-122	434
sp|Q99698|LYST_HUMAN	tr|A0A060YS90|A0A060YS90_ONCMY	88.325	197	23	0	3604	3800	1	197	7.04e-122	388
sp|Q99698|LYST_HUMAN	tr|A0A1S3M7D5|A0A1S3M7D5_SALSA	35.544	799	391	21	3011	3753	2425	3155	1.46e-121	440
sp|Q99698|LYST_HUMAN	tr|A0A5G3HUJ1|A0A5G3HUJ1_XENTR	35.954	776	381	20	3011	3734	2528	3239	1.28e-120	437
sp|Q99698|LYST_HUMAN	tr|A0A1S2ZV75|A0A1S2ZV75_ERIEU	34.893	791	404	19	2993	3734	2516	3244	2.79e-120	436
sp|Q99698|LYST_HUMAN	tr|W5JEQ2|W5JEQ2_ANODA	37.429	700	352	14	3069	3735	2150	2796	3.38e-120	435
sp|Q99698|LYST_HUMAN	tr|H0XD69|H0XD69_OTOGA	34.910	782	382	20	3011	3734	566	1278	3.62e-120	426
sp|Q99698|LYST_HUMAN	tr|A0A2I0MGP4|A0A2I0MGP4_COLLI	34.653	808	414	20	2977	3734	2486	3229	4.84e-120	435
sp|Q99698|LYST_HUMAN	tr|A0A5F4VTT1|A0A5F4VTT1_CALJA	35.211	781	380	19	3011	3734	2613	3324	5.23e-120	435
sp|Q99698|LYST_HUMAN	tr|A0A2Y9M8G0|A0A2Y9M8G0_DELLE	35.659	774	386	19	3011	3734	2534	3245	5.34e-120	435
sp|Q99698|LYST_HUMAN	tr|A0A2U4AMN7|A0A2U4AMN7_TURTR	35.659	774	386	19	3011	3734	2534	3245	5.61e-120	435
sp|Q99698|LYST_HUMAN	tr|G3I5K0|G3I5K0_CRIGR	35.142	774	390	19	3011	3734	929	1640	7.49e-120	430
sp|Q99698|LYST_HUMAN	tr|H2PDT6|H2PDT6_PONAB	34.955	781	382	19	3011	3734	2527	3238	8.46e-120	434
sp|Q99698|LYST_HUMAN	tr|A0A2K6TKK4|A0A2K6TKK4_SAIBB	35.083	781	381	19	3011	3734	2533	3244	8.55e-120	434
sp|Q99698|LYST_HUMAN	tr|A0A2K5DF12|A0A2K5DF12_AOTNA	35.083	781	381	19	3011	3734	2533	3244	9.07e-120	434
sp|Q99698|LYST_HUMAN	tr|G1RDI2|G1RDI2_NOMLE	34.955	781	382	19	3011	3734	2533	3244	1.06e-119	434
sp|Q99698|LYST_HUMAN	tr|A0A2K6G5B8|A0A2K6G5B8_PROCO	35.083	781	381	19	3011	3734	2534	3245	1.15e-119	434
sp|Q99698|LYST_HUMAN	tr|A0A0D9QWG2|A0A0D9QWG2_CHLSB	35.467	781	378	20	3011	3734	2554	3265	1.24e-119	434
sp|Q99698|LYST_HUMAN	tr|F1RW14|F1RW14_PIG	35.530	774	387	20	3011	3734	2533	3244	1.66e-119	434
sp|Q99698|LYST_HUMAN	tr|A0A1D5QGT9|A0A1D5QGT9_MACMU	35.083	781	381	19	3011	3734	2533	3244	1.73e-119	434
sp|Q99698|LYST_HUMAN	tr|G7P517|G7P517_MACFA	35.083	781	381	19	3011	3734	2533	3244	1.73e-119	434
sp|Q99698|LYST_HUMAN	tr|A0A340WJ49|A0A340WJ49_LIPVE	35.530	774	387	19	3011	3734	2534	3245	1.87e-119	433
sp|Q99698|LYST_HUMAN	tr|A0A2U3VAX7|A0A2U3VAX7_ODORO	35.659	774	386	20	3011	3734	2534	3245	1.93e-119	433
sp|Q99698|LYST_HUMAN	tr|H2QPU0|H2QPU0_PANTR	34.827	781	383	19	3011	3734	2533	3244	2.09e-119	433
sp|Q99698|LYST_HUMAN	tr|A0A2R9CBV9|A0A2R9CBV9_PANPA	34.827	781	383	19	3011	3734	2533	3244	2.09e-119	433
sp|Q99698|LYST_HUMAN	sp|Q8IZQ1|WDFY3_HUMAN	34.827	781	383	19	3011	3734	2533	3244	2.09e-119	433
sp|Q99698|LYST_HUMAN	tr|A0A3B4V6V2|A0A3B4V6V2_SERDU	34.432	819	408	20	2994	3755	2506	3252	2.12e-119	433
sp|Q99698|LYST_HUMAN	tr|M3YG96|M3YG96_MUSPF	35.530	774	387	20	3011	3734	2534	3245	2.20e-119	433
sp|Q99698|LYST_HUMAN	tr|A0A2K5L9D9|A0A2K5L9D9_CERAT	34.955	781	382	19	3011	3734	2533	3244	2.29e-119	433
sp|Q99698|LYST_HUMAN	tr|A0A096MWM6|A0A096MWM6_PAPAN	34.955	781	382	19	3011	3734	2533	3244	2.51e-119	433
sp|Q99698|LYST_HUMAN	tr|A0A455BG74|A0A455BG74_PHYMC	35.659	774	386	19	3011	3734	2552	3263	2.58e-119	433
sp|Q99698|LYST_HUMAN	tr|A0A091J7P0|A0A091J7P0_EGRGA	35.401	774	388	19	3011	3734	2533	3244	2.71e-119	433
sp|Q99698|LYST_HUMAN	tr|A0A2K5YXQ4|A0A2K5YXQ4_MANLE	36.738	705	340	17	3067	3734	2585	3220	3.20e-119	432
sp|Q99698|LYST_HUMAN	tr|A0A3Q2HTN6|A0A3Q2HTN6_HORSE	35.271	774	389	19	3011	3734	2616	3327	4.12e-119	432
sp|Q99698|LYST_HUMAN	sp|Q6VNB8|WDFY3_MOUSE	35.142	774	390	19	3011	3734	2515	3226	4.61e-119	432
sp|Q99698|LYST_HUMAN	tr|A0A384C9Q3|A0A384C9Q3_URSMA	35.530	774	387	20	3011	3734	2593	3304	4.71e-119	432
sp|Q99698|LYST_HUMAN	tr|A0A087R3Z2|A0A087R3Z2_APTFO	35.401	774	388	20	3011	3734	2533	3244	4.72e-119	432
sp|Q99698|LYST_HUMAN	tr|D2GX72|D2GX72_AILME	35.530	774	387	20	3011	3734	2534	3245	5.10e-119	432
sp|Q99698|LYST_HUMAN	tr|M3VZG1|M3VZG1_FELCA	35.530	774	387	20	3011	3734	2534	3245	5.14e-119	432
sp|Q99698|LYST_HUMAN	tr|A0A091ICD5|A0A091ICD5_CALAN	34.955	781	382	19	3011	3734	2533	3244	5.22e-119	432
sp|Q99698|LYST_HUMAN	tr|A0A1U7U0R5|A0A1U7U0R5_TARSY	34.827	781	383	19	3011	3734	2535	3246	5.93e-119	432
sp|Q99698|LYST_HUMAN	tr|A0A2K6LRH1|A0A2K6LRH1_RHIBE	36.738	705	340	17	3067	3734	2599	3234	6.75e-119	432
sp|Q99698|LYST_HUMAN	tr|G1KLD4|G1KLD4_ANOCA	35.659	774	386	20	3011	3734	2554	3265	7.57e-119	431
sp|Q99698|LYST_HUMAN	tr|R0KYQ7|R0KYQ7_ANAPL	34.653	808	414	20	2977	3734	1693	2436	8.02e-119	431
sp|Q99698|LYST_HUMAN	tr|G5AT03|G5AT03_HETGA	35.142	774	390	19	3011	3734	2535	3246	8.17e-119	431
sp|Q99698|LYST_HUMAN	tr|G3PMS2|G3PMS2_GASAC	34.521	814	414	20	2994	3755	2540	3286	8.90e-119	431
sp|Q99698|LYST_HUMAN	tr|A0A5F4CY99|A0A5F4CY99_CANLF	35.530	774	387	20	3011	3734	2637	3348	9.23e-119	431
sp|Q99698|LYST_HUMAN	tr|G1PIU0|G1PIU0_MYOLU	35.355	775	388	20	3011	3734	2532	3244	9.66e-119	431
sp|Q99698|LYST_HUMAN	tr|A0A3Q0D101|A0A3Q0D101_MESAU	35.401	774	388	20	3011	3734	2267	2978	1.05e-118	431
sp|Q99698|LYST_HUMAN	tr|A0A2Y9QBE9|A0A2Y9QBE9_TRIMA	35.438	776	385	21	3011	3734	2524	3235	1.07e-118	431
sp|Q99698|LYST_HUMAN	tr|A0A091WQ66|A0A091WQ66_OPIHO	35.271	774	389	19	3011	3734	2430	3141	1.18e-118	431
sp|Q99698|LYST_HUMAN	tr|H0YW97|H0YW97_TAEGU	35.271	774	389	19	3011	3734	2535	3246	1.50e-118	431
sp|Q99698|LYST_HUMAN	tr|K7G9N4|K7G9N4_PELSI	35.446	773	389	19	3011	3734	2506	3217	1.52e-118	431
sp|Q99698|LYST_HUMAN	tr|G1TIF2|G1TIF2_RABIT	35.401	774	388	20	3011	3734	2506	3217	1.75e-118	430
sp|Q99698|LYST_HUMAN	tr|A0A4X2LZ90|A0A4X2LZ90_VOMUR	34.699	781	384	19	3011	3734	2533	3244	2.22e-118	430
sp|Q99698|LYST_HUMAN	tr|A0A151M4A4|A0A151M4A4_ALLMI	35.317	773	390	19	3011	3734	2477	3188	2.47e-118	430
sp|Q99698|LYST_HUMAN	tr|A0A1U7SK61|A0A1U7SK61_ALLSI	35.317	773	390	19	3011	3734	2548	3259	2.78e-118	429
sp|Q99698|LYST_HUMAN	tr|I3ME90|I3ME90_ICTTR	35.401	774	388	19	3011	3734	1994	2705	2.89e-118	429
sp|Q99698|LYST_HUMAN	tr|A0A026VX02|A0A026VX02_OOCBI	35.513	780	366	21	3019	3735	3600	4305	3.50e-118	429
sp|Q99698|LYST_HUMAN	tr|E2BI71|E2BI71_HARSA	35.385	780	367	20	3019	3735	2411	3116	4.10e-118	429
sp|Q99698|LYST_HUMAN	tr|W5NZW5|W5NZW5_SHEEP	35.779	777	381	22	3011	3734	2530	3241	4.14e-118	429
sp|Q99698|LYST_HUMAN	tr|H0V8H3|H0V8H3_CAVPO	35.271	774	389	20	3011	3734	2533	3244	5.03e-118	429
sp|Q99698|LYST_HUMAN	tr|E1BPS3|E1BPS3_BOVIN	35.779	777	381	22	3011	3734	2534	3245	6.21e-118	428
sp|Q99698|LYST_HUMAN	tr|A0A1S3FI30|A0A1S3FI30_DIPOR	35.142	774	390	19	3011	3734	2453	3164	8.54e-118	428
sp|Q99698|LYST_HUMAN	tr|E9GEL6|E9GEL6_DAPPU	36.978	695	341	15	3069	3711	2633	3282	1.18e-117	427
sp|Q99698|LYST_HUMAN	tr|D6W992|D6W992_TRICA	36.492	707	348	18	3067	3735	2439	3082	1.63e-117	427
sp|Q99698|LYST_HUMAN	tr|A0A452FRK5|A0A452FRK5_CAPHI	35.650	777	382	22	3011	3734	2516	3227	2.25e-117	427
sp|Q99698|LYST_HUMAN	tr|L5KYE4|L5KYE4_PTEAL	35.104	772	389	19	3011	3732	2495	3204	3.30e-117	426
sp|Q99698|LYST_HUMAN	tr|A0A093ID81|A0A093ID81_DRYPU	34.884	774	392	19	3011	3734	2530	3241	5.35e-117	425
sp|Q99698|LYST_HUMAN	tr|Q9VML2|Q9VML2_DROME	37.252	706	344	22	3067	3735	2550	3193	5.43e-116	422
sp|Q99698|LYST_HUMAN	tr|G1LV01|G1LV01_AILME	34.807	701	370	19	3068	3740	86	727	6.77e-116	395
sp|Q99698|LYST_HUMAN	tr|G3TAU4|G3TAU4_LOXAF	35.090	778	387	22	3011	3734	2516	3229	2.05e-115	420
sp|Q99698|LYST_HUMAN	tr|A0A226MY71|A0A226MY71_CALSU	33.818	825	418	22	2977	3734	2470	3233	1.52e-114	417
sp|Q99698|LYST_HUMAN	tr|A0A087QZ04|A0A087QZ04_APTFO	31.347	906	474	25	2919	3733	34	882	4.54e-114	394
sp|Q99698|LYST_HUMAN	tr|A0A091JFY5|A0A091JFY5_EGRGA	31.787	862	457	22	2919	3700	34	844	1.64e-113	393
sp|Q99698|LYST_HUMAN	tr|G3T9I0|G3T9I0_LOXAF	34.330	702	372	19	3068	3740	85	726	2.03e-113	388
sp|Q99698|LYST_HUMAN	tr|A0A1U7TDJ7|A0A1U7TDJ7_TARSY	34.561	706	367	18	3067	3740	193	835	2.23e-113	391
sp|Q99698|LYST_HUMAN	tr|A0A091IEY9|A0A091IEY9_CALAN	31.312	907	489	27	2907	3733	22	874	8.28e-113	390
sp|Q99698|LYST_HUMAN	tr|H0ZCY3|H0ZCY3_TAEGU	30.955	911	469	25	2919	3733	34	880	8.88e-113	391
sp|Q99698|LYST_HUMAN	tr|A0A194PNT7|A0A194PNT7_PAPXU	35.264	777	373	23	3019	3735	2333	3039	7.53e-112	408
sp|Q99698|LYST_HUMAN	tr|A0A194PNT7|A0A194PNT7_PAPXU	41.860	43	24	1	2923	2964	2149	2191	6.1	39.3
sp|Q99698|LYST_HUMAN	tr|W5NUD4|W5NUD4_SHEEP	34.752	705	365	15	3068	3740	2472	3113	8.18e-112	408
sp|Q99698|LYST_HUMAN	tr|G1N8D8|G1N8D8_MELGA	34.543	744	370	17	2977	3668	2503	3181	2.74e-110	403
sp|Q99698|LYST_HUMAN	tr|A0A2Y9RSC9|A0A2Y9RSC9_TRIMA	36.311	694	359	20	3069	3740	2441	3073	2.80e-110	403
sp|Q99698|LYST_HUMAN	tr|A0A1L8G8A4|A0A1L8G8A4_XENLA	94.186	172	10	0	3210	3381	1	172	4.36e-110	353
sp|Q99698|LYST_HUMAN	tr|A0A151MLB9|A0A151MLB9_ALLMI	35.974	606	325	13	3135	3734	5	553	5.29e-110	372
sp|Q99698|LYST_HUMAN	tr|A0A384CHW2|A0A384CHW2_URSMA	34.993	703	370	19	3066	3740	2463	3106	6.40e-110	402
sp|Q99698|LYST_HUMAN	tr|Q7SHY2|Q7SHY2_NEUCR	34.540	718	336	19	3057	3725	1898	2530	1.13e-109	400
sp|Q99698|LYST_HUMAN	tr|A0A4X2LAJ1|A0A4X2LAJ1_VOMUR	29.501	922	519	19	2903	3750	2251	3115	3.06e-109	400
sp|Q99698|LYST_HUMAN	tr|F1MG90|F1MG90_BOVIN	34.900	702	368	18	3068	3740	2467	3108	4.40e-109	399
sp|Q99698|LYST_HUMAN	tr|A0A2K6L0W8|A0A2K6L0W8_RHIBE	34.463	708	392	16	3068	3753	2456	3113	4.81e-109	399
sp|Q99698|LYST_HUMAN	tr|A0A340WCL6|A0A340WCL6_LIPVE	34.726	694	380	17	3068	3740	2462	3103	5.07e-109	399
sp|Q99698|LYST_HUMAN	sp|Q6ZS81|WDFY4_HUMAN	34.233	704	370	14	3068	3740	2464	3105	5.52e-109	399
sp|Q99698|LYST_HUMAN	tr|G3QP03|G3QP03_GORGO	34.632	693	382	16	3068	3740	2464	3105	6.37e-109	399
sp|Q99698|LYST_HUMAN	tr|A0A096P4B0|A0A096P4B0_PAPAN	34.632	693	382	16	3068	3740	2462	3103	7.40e-109	398
sp|Q99698|LYST_HUMAN	tr|M3W7M9|M3W7M9_FELCA	34.571	700	373	18	3068	3740	2464	3105	8.99e-109	398
sp|Q99698|LYST_HUMAN	tr|A0A2K5ZX85|A0A2K5ZX85_MANLE	34.632	693	382	16	3068	3740	2462	3103	1.03e-108	398
sp|Q99698|LYST_HUMAN	tr|A0A2I3SYM6|A0A2I3SYM6_PANTR	34.632	693	382	16	3068	3740	2464	3105	1.21e-108	397
sp|Q99698|LYST_HUMAN	tr|A0A2U3WIP3|A0A2U3WIP3_ODORO	34.605	708	360	19	3069	3740	2466	3106	1.24e-108	397
sp|Q99698|LYST_HUMAN	tr|A0A2R9A0K2|A0A2R9A0K2_PANPA	34.632	693	382	16	3068	3740	2464	3105	1.32e-108	397
sp|Q99698|LYST_HUMAN	tr|A0A1S3GLS2|A0A1S3GLS2_DIPOR	34.950	701	369	18	3068	3740	2449	3090	1.69e-108	397
sp|Q99698|LYST_HUMAN	tr|A0A2K6T3R4|A0A2K6T3R4_SAIBB	34.578	723	374	15	3068	3753	2466	3126	2.56e-108	397
sp|Q99698|LYST_HUMAN	tr|L5K9Y1|L5K9Y1_PTEAL	34.626	696	369	17	3069	3740	2542	3175	3.07e-108	396
sp|Q99698|LYST_HUMAN	sp|Q55DM1|LVSA_DICDI	33.944	710	342	14	3067	3734	2884	3508	3.46e-108	396
sp|Q99698|LYST_HUMAN	sp|Q55DM1|LVSA_DICDI	23.645	203	129	8	1805	2000	1428	1611	4.77e-04	52.8
sp|Q99698|LYST_HUMAN	sp|Q55DM1|LVSA_DICDI	29.231	130	79	4	2843	2966	2409	2531	0.005	49.3
sp|Q99698|LYST_HUMAN	tr|F7E549|F7E549_MACMU	34.488	693	383	16	3068	3740	2461	3102	3.51e-108	396
sp|Q99698|LYST_HUMAN	tr|A0A2K5MJ08|A0A2K5MJ08_CERAT	34.488	693	383	16	3068	3740	2393	3034	3.96e-108	396
sp|Q99698|LYST_HUMAN	tr|A0A2K5WAR7|A0A2K5WAR7_MACFA	34.488	693	383	16	3068	3740	2462	3103	3.99e-108	396
sp|Q99698|LYST_HUMAN	tr|A0A2Y9MEI7|A0A2Y9MEI7_DELLE	35.000	700	370	18	3068	3740	2462	3103	4.60e-108	395
sp|Q99698|LYST_HUMAN	tr|H9JLH2|H9JLH2_BOMMO	37.110	609	292	16	3148	3733	2	542	5.04e-108	370
sp|Q99698|LYST_HUMAN	tr|F1Q3G4|F1Q3G4_CANLF	34.081	713	382	19	3066	3749	2465	3118	5.99e-108	395
sp|Q99698|LYST_HUMAN	tr|A0A1S2ZYE9|A0A1S2ZYE9_ERIEU	34.950	701	369	18	3068	3740	2462	3103	6.39e-108	395
sp|Q99698|LYST_HUMAN	tr|G1SQM1|G1SQM1_RABIT	34.522	701	370	19	3069	3740	2467	3107	6.68e-108	395
sp|Q99698|LYST_HUMAN	tr|A0A2K5EQS9|A0A2K5EQS9_AOTNA	33.939	716	391	17	3069	3753	2465	3129	6.69e-108	395
sp|Q99698|LYST_HUMAN	tr|I3MFN6|I3MFN6_ICTTR	34.571	700	373	19	3068	3740	2414	3055	1.10e-107	394
sp|Q99698|LYST_HUMAN	tr|A0A2Y9SFJ9|A0A2Y9SFJ9_PHYMC	34.807	701	370	19	3068	3740	2462	3103	2.06e-107	394
sp|Q99698|LYST_HUMAN	tr|A0A3Q2HG86|A0A3Q2HG86_HORSE	34.665	701	371	19	3068	3740	2466	3107	2.58e-107	393
sp|Q99698|LYST_HUMAN	tr|M3YCM0|M3YCM0_MUSPF	34.282	703	375	19	3066	3740	2464	3107	2.84e-107	393
sp|Q99698|LYST_HUMAN	tr|A0A091DUL3|A0A091DUL3_FUKDA	35.498	693	369	19	3068	3740	2344	2978	4.14e-107	392
sp|Q99698|LYST_HUMAN	tr|A0A1S3RPD7|A0A1S3RPD7_SALSA	33.910	752	384	20	3042	3757	2570	3244	4.63e-107	392
sp|Q99698|LYST_HUMAN	tr|R0LGM1|R0LGM1_ANAPL	30.830	892	487	25	2919	3733	2065	2903	9.43e-107	391
sp|Q99698|LYST_HUMAN	tr|H0WV48|H0WV48_OTOGA	34.184	705	378	16	3068	3740	2471	3121	1.61e-106	390
sp|Q99698|LYST_HUMAN	tr|A0A2K6EMP6|A0A2K6EMP6_PROCO	34.379	701	373	19	3068	3740	2466	3107	3.61e-106	389
sp|Q99698|LYST_HUMAN	sp|E9Q2M9|WDFY4_MOUSE	34.353	719	381	19	3068	3754	2462	3121	7.69e-106	388
sp|Q99698|LYST_HUMAN	tr|A0A1U7S933|A0A1U7S933_ALLSI	35.750	593	318	12	3148	3734	2	537	2.07e-105	358
sp|Q99698|LYST_HUMAN	tr|A0A091V4V9|A0A091V4V9_OPIHO	29.922	899	484	24	2919	3733	34	870	3.58e-105	368
sp|Q99698|LYST_HUMAN	tr|H0W329|H0W329_CAVPO	34.343	693	380	18	3069	3740	2539	3177	3.92e-105	386
sp|Q99698|LYST_HUMAN	tr|A0A1L8G7Y4|A0A1L8G7Y4_XENLA	66.667	231	77	0	2363	2593	1	231	9.45e-105	340
sp|Q99698|LYST_HUMAN	tr|A0A091DXX1|A0A091DXX1_FUKDA	33.122	788	376	21	3011	3734	2451	3151	3.05e-104	383
sp|Q99698|LYST_HUMAN	tr|A0A091DXX1|A0A091DXX1_FUKDA	29.268	82	53	2	2884	2964	2226	2303	2.4	40.4
sp|Q99698|LYST_HUMAN	tr|A0A3Q0D3U9|A0A3Q0D3U9_MESAU	34.000	700	378	18	3068	3740	2460	3102	5.30e-104	382
sp|Q99698|LYST_HUMAN	tr|G5B0W4|G5B0W4_HETGA	33.898	708	365	19	3069	3740	2437	3077	7.60e-104	382
sp|Q99698|LYST_HUMAN	tr|G1N7R4|G1N7R4_MELGA	29.967	901	488	25	2919	3733	2268	3111	2.57e-103	380
sp|Q99698|LYST_HUMAN	tr|A0A445EF80|A0A445EF80_ARAHY	34.864	697	346	17	3067	3734	2902	3519	4.20e-103	380
sp|Q99698|LYST_HUMAN	tr|A0A445EF80|A0A445EF80_ARAHY	31.034	87	45	2	2898	2969	2544	2630	0.080	45.4
sp|Q99698|LYST_HUMAN	tr|A0A445EF80|A0A445EF80_ARAHY	30.769	65	44	1	1907	1971	1566	1629	8.7	38.5
sp|Q99698|LYST_HUMAN	tr|G3NVD3|G3NVD3_GASAC	32.020	787	403	19	3011	3736	2383	3098	6.53e-103	379
sp|Q99698|LYST_HUMAN	tr|A0A2K1J877|A0A2K1J877_PHYPA	34.478	699	347	19	3066	3734	2881	3498	7.55e-103	379
sp|Q99698|LYST_HUMAN	tr|A0A2K1J877|A0A2K1J877_PHYPA	30.645	124	72	5	2874	2987	2514	2633	0.002	50.8
sp|Q99698|LYST_HUMAN	tr|K7GBL2|K7GBL2_PELSI	30.549	910	494	27	2919	3753	2204	3050	5.47e-102	375
sp|Q99698|LYST_HUMAN	tr|A0A1D6L3U9|A0A1D6L3U9_MAIZE	34.290	697	348	17	3067	3734	2860	3475	1.87e-101	374
sp|Q99698|LYST_HUMAN	tr|A0A1D6L3U9|A0A1D6L3U9_MAIZE	30.769	78	53	1	1894	1971	1525	1601	0.27	43.5
sp|Q99698|LYST_HUMAN	tr|A0A1D6L3U9|A0A1D6L3U9_MAIZE	29.885	87	44	3	2898	2969	2503	2587	0.37	43.1
sp|Q99698|LYST_HUMAN	tr|A0A445CKG4|A0A445CKG4_ARAHY	32.640	769	388	20	3067	3783	2882	3572	3.48e-101	373
sp|Q99698|LYST_HUMAN	tr|A0A445CKG4|A0A445CKG4_ARAHY	36.364	55	32	1	2913	2964	2550	2604	3.1	40.0
sp|Q99698|LYST_HUMAN	tr|A0A445CKG4|A0A445CKG4_ARAHY	26.923	78	56	1	1894	1971	1540	1616	6.3	39.3
sp|Q99698|LYST_HUMAN	tr|A0A3B6MXF8|A0A3B6MXF8_WHEAT	32.088	776	384	19	3067	3782	2877	3569	1.88e-100	371
sp|Q99698|LYST_HUMAN	tr|A0A3B6MXF8|A0A3B6MXF8_WHEAT	29.730	111	56	4	2874	2969	2502	2605	0.16	44.3
sp|Q99698|LYST_HUMAN	tr|A0A3B6MXF8|A0A3B6MXF8_WHEAT	30.769	78	53	1	1894	1971	1543	1619	0.60	42.4
sp|Q99698|LYST_HUMAN	tr|A0A444YGM4|A0A444YGM4_ARAHY	32.640	769	388	20	3067	3783	1870	2560	2.53e-100	370
sp|Q99698|LYST_HUMAN	tr|A0A444YGM4|A0A444YGM4_ARAHY	36.364	55	32	1	2913	2964	1538	1592	4.3	39.7
sp|Q99698|LYST_HUMAN	tr|A0A444YGM4|A0A444YGM4_ARAHY	26.923	78	56	1	1894	1971	528	604	5.8	39.3
sp|Q99698|LYST_HUMAN	tr|A0A3B6KPF7|A0A3B6KPF7_WHEAT	31.959	776	385	19	3067	3782	2876	3568	6.20e-100	369
sp|Q99698|LYST_HUMAN	tr|A0A3B6KPF7|A0A3B6KPF7_WHEAT	29.730	111	56	4	2874	2969	2501	2604	0.16	44.3
sp|Q99698|LYST_HUMAN	tr|A0A3B6KPF7|A0A3B6KPF7_WHEAT	30.769	78	53	1	1894	1971	1542	1618	0.66	42.4
sp|Q99698|LYST_HUMAN	tr|A0A3B6LRS2|A0A3B6LRS2_WHEAT	32.046	777	383	20	3067	3782	2877	3569	1.03e-99	369
sp|Q99698|LYST_HUMAN	tr|A0A3B6LRS2|A0A3B6LRS2_WHEAT	29.730	111	56	4	2874	2969	2502	2605	0.16	44.3
sp|Q99698|LYST_HUMAN	tr|A0A3B6LRS2|A0A3B6LRS2_WHEAT	30.769	78	53	1	1894	1971	1543	1619	0.63	42.4
sp|Q99698|LYST_HUMAN	tr|G1P1L4|G1P1L4_MYOLU	33.672	689	359	20	3084	3740	99	721	1.97e-99	347
sp|Q99698|LYST_HUMAN	tr|C8VUL5|C8VUL5_EMENI	31.812	767	394	22	3066	3778	1786	2477	2.96e-99	366
sp|Q99698|LYST_HUMAN	tr|A0A1L8G8M1|A0A1L8G8M1_XENLA	69.091	220	68	0	1821	2040	1	220	2.35e-98	322
sp|Q99698|LYST_HUMAN	tr|A0A5G3L7E3|A0A5G3L7E3_XENTR	30.225	933	535	32	2898	3776	1222	2092	2.12e-94	350
sp|Q99698|LYST_HUMAN	sp|Q54U63|LVSC_DICDI	34.320	743	405	26	3067	3776	1771	2463	2.85e-94	350
sp|Q99698|LYST_HUMAN	tr|A0A5G3L7L0|A0A5G3L7L0_XENTR	30.225	933	535	32	2898	3776	1202	2072	3.78e-94	349
sp|Q99698|LYST_HUMAN	tr|A0A1L8EWW5|A0A1L8EWW5_XENLA	29.529	955	538	30	2898	3777	1780	2674	1.32e-93	348
sp|Q99698|LYST_HUMAN	tr|A0A5G3L6J2|A0A5G3L6J2_XENTR	29.665	954	539	30	2898	3776	1757	2653	1.94e-93	347
sp|Q99698|LYST_HUMAN	tr|F7CGM5|F7CGM5_XENTR	29.154	957	537	29	2898	3776	1598	2491	2.90e-93	347
sp|Q99698|LYST_HUMAN	tr|F7CGN2|F7CGN2_XENTR	29.167	960	536	30	2898	3776	1749	2645	5.45e-93	346
sp|Q99698|LYST_HUMAN	tr|A0A1L8FKS3|A0A1L8FKS3_XENLA	29.083	894	487	21	2917	3734	2220	3042	6.20e-93	346
sp|Q99698|LYST_HUMAN	tr|A0A5G3L7G3|A0A5G3L7G3_XENTR	29.154	957	537	29	2898	3776	1757	2650	6.75e-93	345
sp|Q99698|LYST_HUMAN	tr|A0A5G3L9K4|A0A5G3L9K4_XENTR	30.850	859	482	28	2898	3693	1125	1934	3.13e-92	342
sp|Q99698|LYST_HUMAN	tr|A0A067QEZ0|A0A067QEZ0_ZOONE	46.491	342	149	4	3067	3385	71	401	1.37e-91	310
sp|Q99698|LYST_HUMAN	tr|W5JFX2|W5JFX2_ANODA	33.284	670	346	20	2999	3643	64	657	1.51e-91	326
sp|Q99698|LYST_HUMAN	tr|A0A0L0CHE2|A0A0L0CHE2_LUCCU	34.294	729	384	23	3065	3772	136	790	2.85e-91	325
sp|Q99698|LYST_HUMAN	tr|A0A0Q3MKI3|A0A0Q3MKI3_AMAAE	30.112	983	532	36	2887	3776	1636	2556	7.41e-91	338
sp|Q99698|LYST_HUMAN	tr|G5B875|G5B875_HETGA	31.242	797	453	23	2917	3654	1755	2515	1.31e-90	338
sp|Q99698|LYST_HUMAN	tr|A0A067R3C4|A0A067R3C4_ZOONE	45.910	379	182	7	3054	3422	112	477	1.37e-90	322
sp|Q99698|LYST_HUMAN	tr|A0A067R3C4|A0A067R3C4_ZOONE	24.206	252	166	10	3536	3777	606	842	4.31e-05	55.8
sp|Q99698|LYST_HUMAN	tr|A0A1U7UGQ0|A0A1U7UGQ0_TARSY	29.762	924	546	27	2917	3777	1769	2652	1.66e-90	338
sp|Q99698|LYST_HUMAN	tr|F6VWX2|F6VWX2_ORNAN	31.714	782	384	23	3011	3734	2589	3278	2.75e-90	337
sp|Q99698|LYST_HUMAN	tr|R0K034|R0K034_ANAPL	31.297	802	438	22	2921	3654	1759	2515	6.83e-90	335
sp|Q99698|LYST_HUMAN	tr|A0A3Q0CKG0|A0A3Q0CKG0_MESAU	30.086	934	546	27	2909	3777	1778	2669	1.52e-89	334
sp|Q99698|LYST_HUMAN	tr|A0A2I2ZT60|A0A2I2ZT60_GORGO	31.812	789	460	23	2917	3654	1769	2530	1.72e-89	334
sp|Q99698|LYST_HUMAN	sp|Q6ZS30|NBEL1_HUMAN	31.772	790	459	24	2917	3654	1769	2530	2.11e-89	334
sp|Q99698|LYST_HUMAN	tr|A0A1U8CTM5|A0A1U8CTM5_ALLSI	29.185	932	530	25	2921	3776	1764	2641	2.24e-89	334
sp|Q99698|LYST_HUMAN	tr|A0A4X2KRN4|A0A4X2KRN4_VOMUR	31.069	898	489	26	2897	3712	1829	2678	2.39e-89	334
sp|Q99698|LYST_HUMAN	tr|F1PLR7|F1PLR7_CANLF	31.219	804	436	24	2921	3654	1773	2529	2.52e-89	333
sp|Q99698|LYST_HUMAN	tr|A0A2K5YND7|A0A2K5YND7_MANLE	31.985	791	456	23	2917	3654	1716	2477	2.97e-89	333
sp|Q99698|LYST_HUMAN	tr|G1R5V5|G1R5V5_NOMLE	31.704	798	449	22	2917	3654	1769	2530	3.14e-89	333
sp|Q99698|LYST_HUMAN	tr|A0A2I3MVX9|A0A2I3MVX9_PAPAN	31.985	791	456	23	2917	3654	1769	2530	3.16e-89	333
sp|Q99698|LYST_HUMAN	tr|A0A5F8AQM7|A0A5F8AQM7_MACMU	31.985	791	456	23	2917	3654	1787	2548	3.34e-89	333
sp|Q99698|LYST_HUMAN	tr|A0A2K5V2T7|A0A2K5V2T7_MACFA	31.985	791	456	23	2917	3654	1769	2530	3.38e-89	333
sp|Q99698|LYST_HUMAN	tr|A0A2I3TW31|A0A2I3TW31_PANTR	31.686	789	461	23	2917	3654	1769	2530	3.56e-89	333
sp|Q99698|LYST_HUMAN	tr|A0A0D9RDA6|A0A0D9RDA6_CHLSB	31.985	791	456	23	2917	3654	1798	2559	3.61e-89	333
sp|Q99698|LYST_HUMAN	tr|M3X5S0|M3X5S0_FELCA	30.065	928	530	30	2921	3777	1773	2652	4.17e-89	333
sp|Q99698|LYST_HUMAN	tr|A0A2R9C684|A0A2R9C684_PANPA	31.686	789	461	23	2917	3654	1760	2521	4.60e-89	333
sp|Q99698|LYST_HUMAN	tr|G3N3Y1|G3N3Y1_BOVIN	29.299	942	527	30	2917	3777	1758	2641	5.08e-89	333
sp|Q99698|LYST_HUMAN	tr|A0A1S3MSF0|A0A1S3MSF0_SALSA	34.891	642	323	19	3065	3654	3	601	5.64e-89	315
sp|Q99698|LYST_HUMAN	tr|A0A2K5DQ36|A0A2K5DQ36_AOTNA	31.853	788	461	21	2917	3654	1768	2529	5.65e-89	332
sp|Q99698|LYST_HUMAN	tr|A0A194PVV7|A0A194PVV7_PAPXU	41.113	467	250	7	2861	3309	1480	1939	6.18e-89	332
sp|Q99698|LYST_HUMAN	tr|A0A194PVV7|A0A194PVV7_PAPXU	29.640	361	205	10	3461	3778	2027	2381	8.45e-19	101
sp|Q99698|LYST_HUMAN	tr|A0A194PVV7|A0A194PVV7_PAPXU	23.907	389	276	9	1662	2038	498	878	6.52e-10	72.0
sp|Q99698|LYST_HUMAN	tr|A0A2K6ULH8|A0A2K6ULH8_SAIBB	31.665	799	447	23	2917	3654	1769	2529	7.72e-89	332
sp|Q99698|LYST_HUMAN	tr|A0A060XYQ3|A0A060XYQ3_ONCMY	45.308	373	169	9	3065	3422	35	387	9.83e-89	302
sp|Q99698|LYST_HUMAN	tr|A0A5G3L7C5|A0A5G3L7C5_XENTR	35.764	576	311	15	2884	3426	1404	1953	1.05e-88	331
sp|Q99698|LYST_HUMAN	tr|A0A2K1KI82|A0A2K1KI82_PHYPA	45.093	377	173	5	3067	3422	2981	3344	1.20e-88	332
sp|Q99698|LYST_HUMAN	tr|A0A2K1KI82|A0A2K1KI82_PHYPA	25.085	295	177	7	3533	3789	3398	3686	2.32e-18	100
sp|Q99698|LYST_HUMAN	tr|A0A2K1KI82|A0A2K1KI82_PHYPA	32.584	89	55	3	1883	1971	1635	1718	0.13	44.7
sp|Q99698|LYST_HUMAN	tr|A0A2U4BNI5|A0A2U4BNI5_TURTR	31.479	791	459	22	2917	3654	1758	2518	1.52e-88	331
sp|Q99698|LYST_HUMAN	tr|H2TSP5|H2TSP5_TAKRU	34.783	621	345	13	2839	3422	1698	2295	1.56e-88	331
sp|Q99698|LYST_HUMAN	tr|H2TSP5|H2TSP5_TAKRU	27.273	121	83	3	3536	3654	2424	2541	1.4	41.2
sp|Q99698|LYST_HUMAN	tr|A0A2I0LXH8|A0A2I0LXH8_COLLI	36.957	552	294	11	2905	3426	418	945	1.60e-88	326
sp|Q99698|LYST_HUMAN	tr|A0A2I0LXH8|A0A2I0LXH8_COLLI	22.568	257	168	10	3536	3777	1070	1310	0.21	43.9
sp|Q99698|LYST_HUMAN	tr|A0A2R8MGA6|A0A2R8MGA6_CALJA	31.772	790	459	22	2917	3654	1769	2530	1.68e-88	331
sp|Q99698|LYST_HUMAN	tr|H2P8C4|H2P8C4_PONAB	29.336	934	538	28	2917	3777	798	1682	1.80e-88	329
sp|Q99698|LYST_HUMAN	tr|G1M339|G1M339_AILME	31.796	802	434	27	2921	3654	1773	2529	1.98e-88	331
sp|Q99698|LYST_HUMAN	tr|A0A151N9A0|A0A151N9A0_ALLMI	29.015	934	529	26	2921	3776	1804	2681	2.34e-88	330
sp|Q99698|LYST_HUMAN	tr|A0A452DPW7|A0A452DPW7_CAPHI	29.229	934	538	28	2917	3777	1788	2671	2.37e-88	330
sp|Q99698|LYST_HUMAN	tr|A0A2Y9QZI8|A0A2Y9QZI8_TRIMA	31.125	800	450	23	2917	3654	1769	2529	2.38e-88	330
sp|Q99698|LYST_HUMAN	tr|M0SHQ6|M0SHQ6_MUSAM	41.410	454	211	9	3011	3422	2303	2743	2.68e-88	330
sp|Q99698|LYST_HUMAN	tr|M0SHQ6|M0SHQ6_MUSAM	25.000	248	143	7	3567	3782	2800	3036	2.78e-11	76.6
sp|Q99698|LYST_HUMAN	tr|A0A2Y9SNU9|A0A2Y9SNU9_PHYMC	31.665	799	447	25	2917	3654	1769	2529	2.87e-88	330
sp|Q99698|LYST_HUMAN	tr|A0A287AJ02|A0A287AJ02_PIG	30.875	800	452	22	2917	3654	1868	2628	3.16e-88	330
sp|Q99698|LYST_HUMAN	tr|A0A2U3XTA7|A0A2U3XTA7_LEPWE	31.592	804	433	26	2921	3654	1621	2377	3.45e-88	330
sp|Q99698|LYST_HUMAN	tr|A0A384BSN8|A0A384BSN8_URSMA	31.716	804	432	27	2921	3654	1773	2529	3.54e-88	330
sp|Q99698|LYST_HUMAN	tr|W5Q9C3|W5Q9C3_SHEEP	29.229	934	538	28	2917	3777	1798	2681	3.78e-88	330
sp|Q99698|LYST_HUMAN	tr|A0A2Y9MQE5|A0A2Y9MQE5_DELLE	31.353	791	460	22	2917	3654	1768	2528	4.30e-88	330
sp|Q99698|LYST_HUMAN	tr|A0A226N8G8|A0A226N8G8_CALSU	36.823	554	279	13	2921	3426	1538	2068	4.55e-88	329
sp|Q99698|LYST_HUMAN	tr|A0A226N8G8|A0A226N8G8_CALSU	24.419	258	160	12	3536	3776	2193	2432	0.014	47.8
sp|Q99698|LYST_HUMAN	tr|A0A287DBY3|A0A287DBY3_ICTTR	31.812	789	459	22	2917	3654	1832	2592	4.55e-88	330
sp|Q99698|LYST_HUMAN	tr|A0A2K1KH61|A0A2K1KH61_PHYPA	44.828	377	174	5	3067	3422	2982	3345	5.32e-88	330
sp|Q99698|LYST_HUMAN	tr|A0A2K1KH61|A0A2K1KH61_PHYPA	27.536	207	139	4	3533	3734	3399	3599	6.92e-16	92.0
sp|Q99698|LYST_HUMAN	tr|A0A2K1KH61|A0A2K1KH61_PHYPA	37.037	81	42	3	2913	2986	2646	2724	0.010	48.5
sp|Q99698|LYST_HUMAN	tr|A0A2K1KH61|A0A2K1KH61_PHYPA	33.803	71	45	2	1901	1971	1654	1722	0.20	43.9
sp|Q99698|LYST_HUMAN	sp|F4HZB2|BCHA1_ARATH	46.702	379	165	9	3067	3422	2880	3244	5.66e-88	330
sp|Q99698|LYST_HUMAN	sp|F4HZB2|BCHA1_ARATH	22.456	285	180	7	3533	3783	3297	3574	6.85e-14	85.1
sp|Q99698|LYST_HUMAN	sp|F4HZB2|BCHA1_ARATH	31.034	116	50	5	2874	2969	2512	2617	6.28e-04	52.4
sp|Q99698|LYST_HUMAN	tr|H0VBD3|H0VBD3_CAVPO	32.432	777	447	22	2917	3654	1637	2374	6.06e-88	329
sp|Q99698|LYST_HUMAN	tr|A0A1U7TEV6|A0A1U7TEV6_TARSY	29.540	826	457	26	3023	3778	33	803	1.07e-87	313
sp|Q99698|LYST_HUMAN	tr|A0A0Q3REB4|A0A0Q3REB4_AMAAE	37.313	536	285	11	2921	3426	1804	2318	1.22e-87	328
sp|Q99698|LYST_HUMAN	tr|A0A0Q3REB4|A0A0Q3REB4_AMAAE	21.739	253	173	8	3536	3776	2443	2682	0.100	45.1
sp|Q99698|LYST_HUMAN	tr|M0TMK3|M0TMK3_MUSAM	42.350	451	207	10	3012	3422	2278	2715	1.71e-87	328
sp|Q99698|LYST_HUMAN	tr|M0TMK3|M0TMK3_MUSAM	25.591	254	165	6	3537	3782	2749	2986	2.11e-16	93.6
sp|Q99698|LYST_HUMAN	tr|M0TMK3|M0TMK3_MUSAM	43.333	60	29	2	2913	2969	2092	2149	0.006	48.9
sp|Q99698|LYST_HUMAN	tr|M0TMK3|M0TMK3_MUSAM	31.944	72	47	2	1901	1971	1322	1392	1.5	41.2
sp|Q99698|LYST_HUMAN	tr|H0XCJ5|H0XCJ5_OTOGA	28.632	950	552	26	2917	3777	1708	2620	1.73e-87	328
sp|Q99698|LYST_HUMAN	tr|M9MRV7|M9MRV7_DROME	33.160	769	408	25	2915	3645	1834	2534	2.02e-87	327
sp|Q99698|LYST_HUMAN	tr|M3XMT3|M3XMT3_MUSPF	31.671	802	435	25	2921	3654	1802	2558	2.31e-87	327
sp|Q99698|LYST_HUMAN	tr|E9PYP2|E9PYP2_MOUSE	31.103	807	457	23	2909	3654	1756	2524	2.54e-87	327
sp|Q99698|LYST_HUMAN	tr|G1SUC7|G1SUC7_RABIT	31.375	800	448	24	2917	3654	1740	2500	3.25e-87	327
sp|Q99698|LYST_HUMAN	tr|A0A1S3MP64|A0A1S3MP64_SALSA	29.601	902	491	23	2839	3654	1684	2527	3.81e-87	327
sp|Q99698|LYST_HUMAN	tr|A0A444ZLJ8|A0A444ZLJ8_ARAHY	33.469	735	375	22	3049	3709	2123	2817	4.26e-87	327
sp|Q99698|LYST_HUMAN	tr|G1N9N8|G1N9N8_MELGA	30.682	792	425	22	3065	3776	1859	2606	4.44e-87	326
sp|Q99698|LYST_HUMAN	tr|H9G9F6|H9G9F6_ANOCA	32.471	773	409	26	3065	3776	1948	2668	4.99e-87	326
sp|Q99698|LYST_HUMAN	tr|A0A3Q2H6X5|A0A3Q2H6X5_HORSE	31.720	785	465	22	2917	3654	1769	2529	5.22e-87	326
sp|Q99698|LYST_HUMAN	tr|H2NAB5|H2NAB5_PONAB	43.651	378	190	7	3068	3432	1016	1383	8.76e-87	323
sp|Q99698|LYST_HUMAN	tr|H2NAB5|H2NAB5_PONAB	33.835	133	79	2	3612	3740	1477	1604	5.85e-14	85.5
sp|Q99698|LYST_HUMAN	tr|A0A1L8HIW3|A0A1L8HIW3_XENLA	29.476	821	464	24	3023	3778	1977	2747	1.16e-86	325
sp|Q99698|LYST_HUMAN	tr|A0A3B4U9N4|A0A3B4U9N4_SERDU	35.105	621	342	14	2839	3422	1639	2235	1.16e-86	325
sp|Q99698|LYST_HUMAN	tr|A0A3B4U9N4|A0A3B4U9N4_SERDU	22.053	263	159	8	3536	3776	2364	2602	0.33	43.5
sp|Q99698|LYST_HUMAN	tr|L5KCK1|L5KCK1_PTEAL	30.323	775	422	25	3067	3778	26	745	1.31e-86	308
sp|Q99698|LYST_HUMAN	tr|A0A445DDW6|A0A445DDW6_ARAHY	33.815	692	351	19	3049	3666	2122	2780	1.40e-86	325
sp|Q99698|LYST_HUMAN	tr|A0A3Q0D3B6|A0A3Q0D3B6_MESAU	29.661	826	456	26	3023	3778	2102	2872	1.47e-86	325
sp|Q99698|LYST_HUMAN	tr|L5JZH9|L5JZH9_PTEAL	31.479	791	459	24	2917	3654	1849	2609	1.94e-86	324
sp|Q99698|LYST_HUMAN	tr|A0A1S2ZJL1|A0A1S2ZJL1_ERIEU	29.540	826	457	26	3023	3778	2159	2929	2.80e-86	324
sp|Q99698|LYST_HUMAN	sp|F4JHT3|BCHA2_ARATH	45.178	394	179	8	3052	3422	2809	3188	3.30e-86	324
sp|Q99698|LYST_HUMAN	sp|F4JHT3|BCHA2_ARATH	24.476	286	172	7	3533	3783	3241	3517	3.18e-15	89.7
sp|Q99698|LYST_HUMAN	sp|F4JHT3|BCHA2_ARATH	32.184	87	44	2	2898	2969	2473	2559	0.005	49.3
sp|Q99698|LYST_HUMAN	tr|A0A384C7K2|A0A384C7K2_URSMA	29.419	826	458	26	3023	3778	400	1170	3.31e-86	316
sp|Q99698|LYST_HUMAN	tr|G1TEJ6|G1TEJ6_RABIT	29.419	826	458	26	3023	3778	2060	2830	3.46e-86	323
sp|Q99698|LYST_HUMAN	tr|A0A151LZM7|A0A151LZM7_ALLMI	29.677	930	538	32	2918	3776	1863	2747	3.53e-86	323
sp|Q99698|LYST_HUMAN	tr|A0A2I3LQH6|A0A2I3LQH6_PAPAN	29.419	826	458	26	3023	3778	1983	2753	4.21e-86	323
sp|Q99698|LYST_HUMAN	tr|A0A2I3S7H5|A0A2I3S7H5_PANTR	29.419	826	458	26	3023	3778	2162	2932	4.26e-86	323
sp|Q99698|LYST_HUMAN	tr|G1QKY6|G1QKY6_NOMLE	29.419	826	458	26	3023	3778	2161	2931	4.45e-86	323
sp|Q99698|LYST_HUMAN	tr|A0A2K5LHX6|A0A2K5LHX6_CERAT	29.419	826	458	26	3023	3778	2161	2931	4.52e-86	323
sp|Q99698|LYST_HUMAN	tr|F6YF98|F6YF98_MACMU	29.419	826	458	26	3023	3778	2161	2931	4.88e-86	323
sp|Q99698|LYST_HUMAN	tr|A0A2K5UDE8|A0A2K5UDE8_MACFA	29.419	826	458	26	3023	3778	2161	2931	4.88e-86	323
sp|Q99698|LYST_HUMAN	sp|Q8NFP9|NBEA_HUMAN	29.419	826	458	26	3023	3778	2161	2931	4.92e-86	323
sp|Q99698|LYST_HUMAN	tr|A0A0Q3RLV5|A0A0Q3RLV5_AMAAE	30.000	780	423	25	3067	3778	13	737	4.92e-86	306
sp|Q99698|LYST_HUMAN	tr|A0A2K5EW44|A0A2K5EW44_AOTNA	29.419	826	458	26	3023	3778	2161	2931	5.04e-86	323
sp|Q99698|LYST_HUMAN	tr|A0A2K6V7Z6|A0A2K6V7Z6_SAIBB	29.419	826	458	26	3023	3778	2132	2902	5.07e-86	323
sp|Q99698|LYST_HUMAN	tr|A0A2R8Z7K0|A0A2R8Z7K0_PANPA	29.419	826	458	26	3023	3778	2158	2928	5.39e-86	323
sp|Q99698|LYST_HUMAN	tr|A0A1S2ZK37|A0A1S2ZK37_ERIEU	30.789	786	442	23	2917	3654	1767	2498	5.46e-86	323
sp|Q99698|LYST_HUMAN	tr|G1KCN8|G1KCN8_ANOCA	29.419	826	458	26	3023	3778	52	822	7.20e-86	308
sp|Q99698|LYST_HUMAN	tr|H2NJL4|H2NJL4_PONAB	29.419	826	458	26	3023	3778	2156	2926	7.41e-86	322
sp|Q99698|LYST_HUMAN	tr|A0A2K6MX50|A0A2K6MX50_RHIBE	30.077	778	421	25	3069	3778	2	724	8.37e-86	305
sp|Q99698|LYST_HUMAN	tr|A0A1S3GDX5|A0A1S3GDX5_DIPOR	29.540	826	457	26	3023	3778	2136	2906	8.49e-86	322
sp|Q99698|LYST_HUMAN	tr|A0A5F4WGL6|A0A5F4WGL6_CALJA	29.419	826	458	26	3023	3778	2162	2932	9.01e-86	322
sp|Q99698|LYST_HUMAN	tr|G1NQA1|G1NQA1_MELGA	30.155	776	431	25	3067	3778	16	744	1.06e-85	305
sp|Q99698|LYST_HUMAN	tr|G1LDG9|G1LDG9_AILME	29.419	826	458	26	3023	3778	1390	2160	1.25e-85	321
sp|Q99698|LYST_HUMAN	tr|I3MIS9|I3MIS9_ICTTR	29.419	826	458	26	3023	3778	2144	2914	1.26e-85	322
sp|Q99698|LYST_HUMAN	tr|G1MV45|G1MV45_MELGA	36.057	563	280	13	2921	3426	1303	1842	1.48e-85	321
sp|Q99698|LYST_HUMAN	tr|G1MV45|G1MV45_MELGA	25.194	258	158	12	3536	3776	1967	2206	0.002	50.4
sp|Q99698|LYST_HUMAN	tr|A0A091INM1|A0A091INM1_EGRGA	29.419	826	458	26	3023	3778	2058	2828	1.64e-85	321
sp|Q99698|LYST_HUMAN	tr|A0A2U3VWY4|A0A2U3VWY4_ODORO	29.298	826	459	26	3023	3778	2158	2928	1.78e-85	321
sp|Q99698|LYST_HUMAN	tr|M3XFM6|M3XFM6_FELCA	29.419	826	458	26	3023	3778	2163	2933	1.95e-85	321
sp|Q99698|LYST_HUMAN	tr|A0A2I0LY35|A0A2I0LY35_COLLI	34.798	569	283	13	2919	3413	2281	2835	2.05e-85	321
sp|Q99698|LYST_HUMAN	sp|Q9EPN1|NBEA_MOUSE	29.540	826	457	26	3023	3778	2151	2921	2.26e-85	321
sp|Q99698|LYST_HUMAN	tr|F6XKZ3|F6XKZ3_HORSE	29.419	826	458	26	3023	3778	2166	2936	2.56e-85	321
sp|Q99698|LYST_HUMAN	tr|A0A0D9RZ68|A0A0D9RZ68_CHLSB	30.090	781	422	26	3067	3778	12	737	3.05e-85	303
sp|Q99698|LYST_HUMAN	tr|W5PLT8|W5PLT8_SHEEP	29.419	826	458	26	3023	3778	2063	2833	3.31e-85	320
sp|Q99698|LYST_HUMAN	tr|A0A452FXY6|A0A452FXY6_CAPHI	29.419	826	458	26	3023	3778	2137	2907	3.35e-85	320
sp|Q99698|LYST_HUMAN	tr|L5KFR4|L5KFR4_PTEAL	33.102	719	371	24	3040	3695	368	1039	3.55e-85	312
sp|Q99698|LYST_HUMAN	tr|G3PMA3|G3PMA3_GASAC	34.119	636	341	14	2839	3422	1710	2319	3.69e-85	320
sp|Q99698|LYST_HUMAN	tr|G3PMA3|G3PMA3_GASAC	28.926	121	81	3	3536	3654	2448	2565	0.21	43.9
sp|Q99698|LYST_HUMAN	tr|A0A060Y9J8|A0A060Y9J8_ONCMY	40.723	415	202	9	3042	3435	55	446	3.72e-85	304
sp|Q99698|LYST_HUMAN	tr|A0A060Y9J8|A0A060Y9J8_ONCMY	30.698	215	131	3	3533	3736	497	704	6.62e-20	103
sp|Q99698|LYST_HUMAN	tr|A0A340XSK5|A0A340XSK5_LIPVE	29.298	826	459	26	3023	3778	2168	2938	3.94e-85	320
sp|Q99698|LYST_HUMAN	tr|F7B8P1|F7B8P1_ORNAN	29.540	826	457	26	3023	3778	2137	2907	4.64e-85	320
sp|Q99698|LYST_HUMAN	tr|A0A3Q0GTL9|A0A3Q0GTL9_ALLSI	29.475	933	530	33	2921	3776	1934	2815	5.69e-85	320
sp|Q99698|LYST_HUMAN	tr|H0V3B4|H0V3B4_CAVPO	29.177	826	460	25	3023	3778	2081	2851	7.16e-85	319
sp|Q99698|LYST_HUMAN	tr|H2SUF8|H2SUF8_TAKRU	28.883	824	464	25	3023	3778	1512	2281	7.51e-85	318
sp|Q99698|LYST_HUMAN	tr|K7FRS1|K7FRS1_PELSI	29.177	826	460	25	3023	3778	2125	2895	7.59e-85	319
sp|Q99698|LYST_HUMAN	tr|A0A2U4BGH8|A0A2U4BGH8_TURTR	29.177	826	460	26	3023	3778	2165	2935	8.74e-85	319
sp|Q99698|LYST_HUMAN	tr|G1P9B6|G1P9B6_MYOLU	29.049	957	536	32	2917	3776	1687	2597	8.84e-85	319
sp|Q99698|LYST_HUMAN	tr|A0A1S3F652|A0A1S3F652_DIPOR	31.242	781	443	21	2917	3639	1515	2259	1.55e-84	318
sp|Q99698|LYST_HUMAN	tr|A0A4X2KDL2|A0A4X2KDL2_VOMUR	31.462	766	426	24	3065	3776	1924	2644	1.55e-84	318
sp|Q99698|LYST_HUMAN	sp|Q6ZQA0|NBEL2_MOUSE	28.149	1048	567	36	2848	3776	1720	2700	2.64e-84	317
sp|Q99698|LYST_HUMAN	tr|A0A2K5EH18|A0A2K5EH18_AOTNA	30.761	920	459	34	2918	3747	1784	2615	5.48e-84	316
sp|Q99698|LYST_HUMAN	tr|A0A093GQQ0|A0A093GQQ0_DRYPU	29.152	837	457	27	3023	3778	2057	2838	1.08e-83	315
sp|Q99698|LYST_HUMAN	sp|Q9W4E2|NBEA_DROME	29.532	833	488	29	3014	3785	2671	3465	1.24e-83	315
sp|Q99698|LYST_HUMAN	tr|G3T7F2|G3T7F2_LOXAF	28.935	826	462	26	3023	3778	2062	2832	2.13e-83	314
sp|Q99698|LYST_HUMAN	tr|F7CMB8|F7CMB8_CALJA	30.514	934	443	37	2918	3747	1794	2625	2.57e-83	314
sp|Q99698|LYST_HUMAN	tr|A0A1L8HAL3|A0A1L8HAL3_XENLA	29.867	827	453	26	3023	3778	2027	2797	3.57e-83	313
sp|Q99698|LYST_HUMAN	tr|M0RP85|M0RP85_MUSAM	34.586	665	326	22	3049	3685	1788	2371	4.23e-83	313
sp|Q99698|LYST_HUMAN	tr|B8ASV7|B8ASV7_ORYSI	39.770	435	222	9	3041	3460	2017	2426	5.16e-83	313
sp|Q99698|LYST_HUMAN	tr|A0A2K1IDZ8|A0A2K1IDZ8_PHYPA	41.481	405	201	9	3067	3460	2312	2691	6.20e-83	313
sp|Q99698|LYST_HUMAN	tr|A0A1S3T088|A0A1S3T088_SALSA	28.993	814	477	25	3023	3778	2170	2940	6.22e-83	313
sp|Q99698|LYST_HUMAN	tr|H0XG72|H0XG72_OTOGA	30.760	842	422	28	2922	3654	1798	2587	9.63e-83	312
sp|Q99698|LYST_HUMAN	tr|F7FCS5|F7FCS5_ORNAN	36.282	554	274	14	2921	3415	1354	1887	1.12e-82	311
sp|Q99698|LYST_HUMAN	tr|A0A2K6UKQ6|A0A2K6UKQ6_SAIBB	30.294	954	446	37	2922	3771	1791	2629	1.16e-82	312
sp|Q99698|LYST_HUMAN	tr|A0A2K1KEG8|A0A2K1KEG8_PHYPA	43.236	377	180	7	3067	3422	2895	3258	1.44e-82	312
sp|Q99698|LYST_HUMAN	tr|A0A2K1KEG8|A0A2K1KEG8_PHYPA	28.079	203	134	4	3537	3734	3316	3511	2.02e-15	90.5
sp|Q99698|LYST_HUMAN	tr|A0A2K1KEG8|A0A2K1KEG8_PHYPA	28.571	112	66	5	2874	2973	2519	2628	0.15	44.3
sp|Q99698|LYST_HUMAN	tr|A0A2K1KEG8|A0A2K1KEG8_PHYPA	19.835	121	86	3	1903	2023	1550	1659	0.72	42.4
sp|Q99698|LYST_HUMAN	tr|A0A2Y9RR23|A0A2Y9RR23_TRIMA	29.056	826	461	26	3023	3778	2170	2940	1.68e-82	311
sp|Q99698|LYST_HUMAN	tr|A0A091CLT1|A0A091CLT1_FUKDA	30.407	786	401	21	2917	3654	1743	2430	2.04e-82	311
sp|Q99698|LYST_HUMAN	tr|A0A5G3H659|A0A5G3H659_XENTR	30.024	836	440	28	3023	3778	2150	2920	2.52e-82	311
sp|Q99698|LYST_HUMAN	tr|A0A1L8FQA0|A0A1L8FQA0_XENLA	35.275	601	330	18	2861	3426	1556	2132	2.64e-82	310
sp|Q99698|LYST_HUMAN	tr|A0A3B4UDY1|A0A3B4UDY1_SERDU	28.658	827	464	26	3023	3778	1611	2382	2.78e-82	310
sp|Q99698|LYST_HUMAN	tr|A0A2K5X6Y9|A0A2K5X6Y9_MACFA	30.978	920	457	33	2918	3747	1796	2627	3.46e-82	310
sp|Q99698|LYST_HUMAN	tr|A0A151MPF7|A0A151MPF7_ALLMI	29.213	801	423	25	3067	3778	28	773	3.46e-82	295
sp|Q99698|LYST_HUMAN	tr|M3XS11|M3XS11_MUSPF	28.689	847	458	27	3023	3778	2117	2908	3.51e-82	310
sp|Q99698|LYST_HUMAN	tr|A0A5F4DC83|A0A5F4DC83_CANLF	28.689	847	458	27	3023	3778	2164	2955	3.60e-82	310
sp|Q99698|LYST_HUMAN	tr|M3YUF2|M3YUF2_MUSPF	31.504	838	417	30	2918	3685	1791	2541	3.65e-82	310
sp|Q99698|LYST_HUMAN	tr|A0A2Y9QJZ8|A0A2Y9QJZ8_TRIMA	30.580	896	451	30	2922	3695	1797	2643	4.14e-82	310
sp|Q99698|LYST_HUMAN	tr|A0A096MNW9|A0A096MNW9_PAPAN	30.878	923	454	34	2918	3747	1790	2621	5.04e-82	310
sp|Q99698|LYST_HUMAN	tr|A0A2Y9NBQ8|A0A2Y9NBQ8_DELLE	28.571	847	459	27	3023	3778	2180	2971	5.55e-82	310
sp|Q99698|LYST_HUMAN	tr|A0A2U3WFX3|A0A2U3WFX3_ODORO	35.000	560	288	16	3135	3654	2	525	5.81e-82	292
sp|Q99698|LYST_HUMAN	tr|A0A3Q1MIS5|A0A3Q1MIS5_BOVIN	28.689	847	458	27	3023	3778	2161	2952	7.40e-82	309
sp|Q99698|LYST_HUMAN	tr|A0A0D9RUC5|A0A0D9RUC5_CHLSB	30.870	920	458	33	2918	3747	1768	2599	8.93e-82	309
sp|Q99698|LYST_HUMAN	tr|A0A3B4VD69|A0A3B4VD69_SERDU	29.937	795	482	22	3023	3776	2173	2933	1.03e-81	309
sp|Q99698|LYST_HUMAN	tr|A0A3Q0CZC3|A0A3Q0CZC3_MESAU	27.672	1048	572	36	2848	3776	1784	2764	1.13e-81	308
sp|Q99698|LYST_HUMAN	tr|A0A2K6KZL5|A0A2K6KZL5_RHIBE	30.870	920	458	33	2918	3747	1732	2563	1.13e-81	308
sp|Q99698|LYST_HUMAN	tr|A0A455C9G6|A0A455C9G6_PHYMC	28.571	847	459	27	3023	3778	2175	2966	1.24e-81	308
sp|Q99698|LYST_HUMAN	tr|A0A2K5LH77|A0A2K5LH77_CERAT	30.870	920	458	33	2918	3747	1795	2626	1.39e-81	308
sp|Q99698|LYST_HUMAN	tr|A0A287BJF5|A0A287BJF5_PIG	28.571	847	459	27	3023	3778	2155	2946	1.55e-81	308
sp|Q99698|LYST_HUMAN	tr|A0A445E996|A0A445E996_ARAHY	39.825	457	227	12	3023	3460	2098	2525	1.57e-81	308
sp|Q99698|LYST_HUMAN	tr|A0A1L8FUU4|A0A1L8FUU4_XENLA	35.441	601	329	17	2861	3426	1774	2350	1.59e-81	308
sp|Q99698|LYST_HUMAN	tr|A0A2K6A124|A0A2K6A124_MANLE	30.761	920	459	33	2918	3747	1780	2611	1.70e-81	308
sp|Q99698|LYST_HUMAN	tr|A0A287D727|A0A287D727_ICTTR	28.384	990	523	34	2848	3720	1724	2644	1.89e-81	308
sp|Q99698|LYST_HUMAN	tr|A0A286Y0J3|A0A286Y0J3_CAVPO	30.989	839	424	26	2922	3654	1787	2576	1.96e-81	308
sp|Q99698|LYST_HUMAN	sp|Q6ZNJ1|NBEL2_HUMAN	29.293	990	518	34	2848	3747	1732	2629	2.08e-81	308
sp|Q99698|LYST_HUMAN	tr|H0ZCY6|H0ZCY6_TAEGU	46.619	281	137	2	3135	3414	5	273	2.18e-81	275
sp|Q99698|LYST_HUMAN	tr|A0A3B6CB11|A0A3B6CB11_WHEAT	40.806	397	206	7	3041	3422	2236	2618	2.30e-81	308
sp|Q99698|LYST_HUMAN	tr|F7G188|F7G188_MACMU	30.895	916	455	33	2922	3747	1801	2628	3.48e-81	307
sp|Q99698|LYST_HUMAN	tr|A0A5F9CQ27|A0A5F9CQ27_RABIT	30.220	910	469	31	2922	3720	1958	2812	3.78e-81	307
sp|Q99698|LYST_HUMAN	tr|A0A445E6J8|A0A445E6J8_ARAHY	41.809	409	196	10	3066	3460	2145	2525	3.79e-81	307
sp|Q99698|LYST_HUMAN	tr|A0A3B6B3M2|A0A3B6B3M2_WHEAT	40.554	397	207	7	3041	3422	2236	2618	3.91e-81	307
sp|Q99698|LYST_HUMAN	tr|G3SM56|G3SM56_LOXAF	30.146	889	456	31	2922	3695	1799	2637	4.66e-81	306
sp|Q99698|LYST_HUMAN	tr|H2R007|H2R007_PANTR	29.179	987	523	32	2848	3747	1729	2626	5.11e-81	306
sp|Q99698|LYST_HUMAN	tr|A0A1D6LPM1|A0A1D6LPM1_MAIZE	31.174	818	457	23	2952	3710	1050	1820	5.62e-81	305
sp|Q99698|LYST_HUMAN	tr|A0A3Q0EGR1|A0A3Q0EGR1_TARSY	31.846	829	396	31	2918	3660	1761	2506	5.77e-81	306
sp|Q99698|LYST_HUMAN	tr|A0A2K6GCB4|A0A2K6GCB4_PROCO	30.412	947	467	35	2848	3699	1729	2578	6.04e-81	306
sp|Q99698|LYST_HUMAN	tr|A0A2R9CMK4|A0A2R9CMK4_PANPA	29.179	987	523	32	2848	3747	1712	2609	6.59e-81	306
sp|Q99698|LYST_HUMAN	tr|A0A3B6DH69|A0A3B6DH69_WHEAT	40.554	397	207	7	3041	3422	2238	2620	6.95e-81	306
sp|Q99698|LYST_HUMAN	tr|A0A5G3IX04|A0A5G3IX04_XENTR	35.645	620	333	23	3065	3647	1944	2534	7.44e-81	306
sp|Q99698|LYST_HUMAN	tr|A0A2K1IWA4|A0A2K1IWA4_PHYPA	31.211	801	420	27	3067	3793	2660	3403	8.12e-81	306
sp|Q99698|LYST_HUMAN	tr|A0A0Q3UTS3|A0A0Q3UTS3_AMAAE	47.857	280	136	3	3135	3413	5	275	8.60e-81	284
sp|Q99698|LYST_HUMAN	tr|A0A0Q3UTS3|A0A0Q3UTS3_AMAAE	31.395	172	103	4	3571	3736	291	453	2.81e-16	91.3
sp|Q99698|LYST_HUMAN	tr|D2A310|D2A310_TRICA	30.026	776	449	27	3067	3785	13	751	9.95e-81	290
sp|Q99698|LYST_HUMAN	tr|G3R0Y9|G3R0Y9_GORGO	32.546	762	382	25	3040	3747	1946	2629	1.13e-80	305
sp|Q99698|LYST_HUMAN	tr|A0A2I0LKX8|A0A2I0LKX8_COLLI	34.591	636	313	24	3149	3727	3	592	1.17e-80	287
sp|Q99698|LYST_HUMAN	tr|K7FGC5|K7FGC5_PELSI	34.489	548	301	11	2921	3422	937	1472	1.35e-80	304
sp|Q99698|LYST_HUMAN	tr|K7FGC5|K7FGC5_PELSI	21.012	257	172	9	3536	3777	1601	1841	0.57	42.4
sp|Q99698|LYST_HUMAN	tr|A0A2Y9N472|A0A2Y9N472_DELLE	31.727	851	423	29	2918	3685	1825	2600	1.66e-80	305
sp|Q99698|LYST_HUMAN	tr|H2PAX0|H2PAX0_PONAB	29.968	941	478	33	2901	3747	1560	2413	1.68e-80	305
sp|Q99698|LYST_HUMAN	tr|G3QU71|G3QU71_GORGO	29.834	781	363	23	3011	3734	2533	3185	1.91e-80	305
sp|Q99698|LYST_HUMAN	tr|A0A5F5PYV0|A0A5F5PYV0_HORSE	30.337	890	453	32	2922	3695	1816	2654	2.19e-80	304
sp|Q99698|LYST_HUMAN	tr|A0A093GH93|A0A093GH93_DRYPU	49.291	282	129	5	3135	3414	4	273	2.50e-80	272
sp|Q99698|LYST_HUMAN	tr|W5P787|W5P787_SHEEP	32.859	703	340	22	3040	3685	1880	2507	2.68e-80	304
sp|Q99698|LYST_HUMAN	tr|A0A091JTD1|A0A091JTD1_EGRGA	49.291	282	129	5	3135	3414	5	274	3.08e-80	272
sp|Q99698|LYST_HUMAN	tr|A0A087QGX7|A0A087QGX7_APTFO	49.291	282	129	5	3135	3414	5	274	3.08e-80	272
sp|Q99698|LYST_HUMAN	tr|A0A2I0MCZ0|A0A2I0MCZ0_COLLI	31.548	691	357	22	3023	3642	983	1628	3.09e-80	302
sp|Q99698|LYST_HUMAN	tr|A0A2U4CAK2|A0A2U4CAK2_TURTR	31.727	851	423	29	2918	3685	622	1397	3.16e-80	301
sp|Q99698|LYST_HUMAN	tr|B8AJU7|B8AJU7_ORYSI	43.784	370	182	9	3130	3487	451	806	3.18e-80	295
sp|Q99698|LYST_HUMAN	tr|B8AJU7|B8AJU7_ORYSI	27.007	274	171	8	3480	3734	721	984	6.81e-17	94.7
sp|Q99698|LYST_HUMAN	tr|B8AJU7|B8AJU7_ORYSI	28.431	102	54	4	2879	2963	64	163	6.1	38.9
sp|Q99698|LYST_HUMAN	tr|M3WMN7|M3WMN7_FELCA	30.468	919	446	34	2918	3738	1792	2615	3.47e-80	303
sp|Q99698|LYST_HUMAN	tr|A0A3B4TT96|A0A3B4TT96_SERDU	33.501	597	346	14	2861	3426	1825	2401	3.68e-80	303
sp|Q99698|LYST_HUMAN	tr|A0A340YEA2|A0A340YEA2_LIPVE	31.610	851	424	29	2918	3685	1792	2567	3.72e-80	303
sp|Q99698|LYST_HUMAN	tr|R0JX36|R0JX36_ANAPL	31.259	675	372	21	3131	3762	1	626	4.75e-80	288
sp|Q99698|LYST_HUMAN	tr|A0A455AF00|A0A455AF00_PHYMC	31.148	854	424	29	2918	3685	1824	2599	4.76e-80	303
sp|Q99698|LYST_HUMAN	tr|A0A4X2LXM8|A0A4X2LXM8_VOMUR	29.056	826	461	26	3023	3778	2103	2873	5.53e-80	303
sp|Q99698|LYST_HUMAN	tr|G3PCH8|G3PCH8_GASAC	28.467	822	467	28	3023	3778	1982	2748	5.79e-80	303
sp|Q99698|LYST_HUMAN	tr|G3HKS0|G3HKS0_CRIGR	32.290	703	369	25	3129	3776	5	655	6.46e-80	286
sp|Q99698|LYST_HUMAN	tr|A0A0Q3TU72|A0A0Q3TU72_AMAAE	34.893	513	264	12	3231	3734	2578	3029	7.49e-80	303
sp|Q99698|LYST_HUMAN	tr|A0A0Q3TU72|A0A0Q3TU72_AMAAE	28.302	159	91	4	2977	3115	2381	2536	0.007	48.9
sp|Q99698|LYST_HUMAN	tr|A0A026WJE4|A0A026WJE4_OOCBI	30.167	779	444	29	3067	3785	76	814	7.83e-80	289
sp|Q99698|LYST_HUMAN	tr|A0A091VQR8|A0A091VQR8_OPIHO	48.936	282	130	5	3135	3414	5	274	9.00e-80	271
sp|Q99698|LYST_HUMAN	tr|A0A452FRM5|A0A452FRM5_CAPHI	32.717	703	341	22	3040	3685	1944	2571	9.88e-80	302
sp|Q99698|LYST_HUMAN	tr|G1Q1M3|G1Q1M3_MYOLU	42.105	380	179	9	3067	3425	29	388	1.17e-79	287
sp|Q99698|LYST_HUMAN	tr|G1Q1M3|G1Q1M3_MYOLU	19.368	253	181	9	3536	3778	506	745	0.024	46.6
sp|Q99698|LYST_HUMAN	tr|A0A287BP66|A0A287BP66_PIG	32.263	685	355	19	3040	3654	1988	2633	1.21e-79	302
sp|Q99698|LYST_HUMAN	tr|A0A2K1J8K3|A0A2K1J8K3_PHYPA	40.494	405	205	9	3067	3460	2249	2628	1.33e-79	302
sp|Q99698|LYST_HUMAN	tr|M0SH39|M0SH39_MUSAM	31.468	804	425	28	2996	3710	2389	3155	1.38e-79	302
sp|Q99698|LYST_HUMAN	tr|A0A1L8G877|A0A1L8G877_XENLA	87.097	155	20	0	3055	3209	1	155	1.46e-79	265
sp|Q99698|LYST_HUMAN	tr|A0A1S3GCK9|A0A1S3GCK9_DIPOR	35.512	566	274	17	2922	3422	1807	2346	1.64e-79	301
sp|Q99698|LYST_HUMAN	tr|B8CCN1|B8CCN1_THAPS	51.695	236	107	2	3131	3366	8	236	1.84e-79	268
sp|Q99698|LYST_HUMAN	tr|H2UEQ1|H2UEQ1_TAKRU	34.219	602	330	19	2861	3426	1707	2278	2.34e-79	301
sp|Q99698|LYST_HUMAN	sp|F4IG73|BCHC2_ARATH	37.991	458	233	10	3023	3460	2165	2591	2.39e-79	301
sp|Q99698|LYST_HUMAN	tr|A0A1S3NRL6|A0A1S3NRL6_SALSA	27.887	814	486	25	3023	3778	1861	2631	2.68e-79	301
sp|Q99698|LYST_HUMAN	tr|A0A2U3Y0V2|A0A2U3Y0V2_LEPWE	30.055	915	447	34	2922	3738	1797	2616	2.85e-79	301
sp|Q99698|LYST_HUMAN	tr|A0A091DSW7|A0A091DSW7_FUKDA	42.105	380	179	9	3067	3425	16	375	3.17e-79	283
sp|Q99698|LYST_HUMAN	tr|W5JH14|W5JH14_ANODA	28.998	838	487	28	3014	3785	2764	3559	3.85e-79	300
sp|Q99698|LYST_HUMAN	tr|A0A2U3VUY4|A0A2U3VUY4_ODORO	29.654	897	458	33	2918	3695	1792	2634	3.89e-79	300
sp|Q99698|LYST_HUMAN	tr|A0A5G3IXX3|A0A5G3IXX3_XENTR	46.049	367	173	10	3071	3426	1335	1687	3.91e-79	300
sp|Q99698|LYST_HUMAN	tr|G1PF30|G1PF30_MYOLU	39.808	417	200	9	3040	3422	1705	2104	5.13e-79	300
sp|Q99698|LYST_HUMAN	tr|A0A5G3HBC7|A0A5G3HBC7_XENTR	46.049	367	173	10	3071	3426	1482	1834	5.41e-79	299
sp|Q99698|LYST_HUMAN	tr|A0A5F4CUJ4|A0A5F4CUJ4_CANLF	30.083	841	429	29	2922	3654	1600	2389	6.28e-79	300
sp|Q99698|LYST_HUMAN	tr|L7N379|L7N379_XENTR	46.049	367	173	10	3071	3426	1517	1869	6.97e-79	299
sp|Q99698|LYST_HUMAN	tr|F6UDM1|F6UDM1_XENTR	46.049	367	173	10	3071	3426	1688	2040	7.36e-79	299
sp|Q99698|LYST_HUMAN	tr|G3R7X3|G3R7X3_GORGO	28.624	821	464	27	3023	3778	2120	2883	9.75e-79	299
sp|Q99698|LYST_HUMAN	tr|F6VIW5|F6VIW5_XENTR	46.049	367	173	10	3071	3426	1876	2228	1.04e-78	299
sp|Q99698|LYST_HUMAN	tr|A0A445C9B1|A0A445C9B1_ARAHY	37.378	511	240	13	2977	3422	2374	2869	1.40e-78	298
sp|Q99698|LYST_HUMAN	tr|A0A445C9B1|A0A445C9B1_ARAHY	31.126	151	83	8	3560	3693	3014	3160	0.17	44.3
sp|Q99698|LYST_HUMAN	tr|H0WRS2|H0WRS2_OTOGA	39.906	426	213	10	3023	3425	2160	2565	1.61e-78	298
sp|Q99698|LYST_HUMAN	tr|A0A2K5Y8S3|A0A2K5Y8S3_MANLE	39.906	426	213	10	3023	3425	2072	2477	1.74e-78	298
sp|Q99698|LYST_HUMAN	tr|A0A287AAK0|A0A287AAK0_PIG	29.337	784	479	25	3023	3776	2079	2817	2.97e-78	297
sp|Q99698|LYST_HUMAN	tr|E9GKY9|E9GKY9_DAPPU	28.137	1020	590	38	2865	3785	1886	2861	4.80e-78	296
sp|Q99698|LYST_HUMAN	tr|A0A1S3WPS6|A0A1S3WPS6_ERIEU	39.808	417	198	10	3040	3422	1768	2165	2.60e-77	294
sp|Q99698|LYST_HUMAN	tr|G3P1F5|G3P1F5_GASAC	31.981	616	350	13	2861	3426	1746	2342	2.86e-77	294
sp|Q99698|LYST_HUMAN	tr|A0A067QFC6|A0A067QFC6_ZOONE	31.313	693	405	24	3131	3785	48	707	2.88e-77	279
sp|Q99698|LYST_HUMAN	tr|A0A5G3HBS6|A0A5G3HBS6_XENTR	43.188	389	175	10	3071	3426	1812	2187	7.59e-76	289
sp|Q99698|LYST_HUMAN	tr|A0A5G3IWS5|A0A5G3IWS5_XENTR	42.967	391	181	10	3065	3426	1829	2206	1.01e-75	289
sp|Q99698|LYST_HUMAN	tr|A0A5G3HA17|A0A5G3HA17_XENTR	43.377	385	176	10	3071	3426	1781	2152	1.28e-75	288
sp|Q99698|LYST_HUMAN	tr|F7AZ72|F7AZ72_XENTR	39.762	420	222	9	3023	3425	2043	2448	1.61e-75	288
sp|Q99698|LYST_HUMAN	tr|F7AZ72|F7AZ72_XENTR	20.717	251	175	8	3536	3776	2571	2807	0.085	45.4
sp|Q99698|LYST_HUMAN	tr|A0A3B6SQU6|A0A3B6SQU6_WHEAT	31.360	625	285	14	2923	3422	2211	2816	2.11e-75	288
sp|Q99698|LYST_HUMAN	tr|A0A3B6SQU6|A0A3B6SQU6_WHEAT	42.857	63	35	1	3593	3654	3001	3063	0.20	43.9
sp|Q99698|LYST_HUMAN	tr|A0A3B6TQ05|A0A3B6TQ05_WHEAT	31.898	627	279	16	2923	3422	2210	2815	2.35e-75	288
sp|Q99698|LYST_HUMAN	tr|A0A3B6TQ05|A0A3B6TQ05_WHEAT	25.907	193	119	6	3593	3778	3000	3175	0.088	45.1
sp|Q99698|LYST_HUMAN	tr|A0A3B6NQ68|A0A3B6NQ68_WHEAT	38.407	427	227	8	3045	3460	2033	2434	5.07e-75	286
sp|Q99698|LYST_HUMAN	tr|A0A3B6QI67|A0A3B6QI67_WHEAT	38.407	427	227	8	3045	3460	2033	2434	7.24e-75	286
sp|Q99698|LYST_HUMAN	tr|Q6C727|Q6C727_YARLI	36.147	462	215	8	3029	3419	1409	1861	8.62e-75	285
sp|Q99698|LYST_HUMAN	tr|Q6C727|Q6C727_YARLI	24.865	185	118	7	1812	1996	509	672	0.29	43.5
sp|Q99698|LYST_HUMAN	sp|P25356|BPH1_YEAST	39.055	402	194	7	3060	3419	1444	1836	1.27e-74	285
sp|Q99698|LYST_HUMAN	tr|A0A1D6E3P1|A0A1D6E3P1_MAIZE	37.360	447	213	8	3010	3450	2015	2400	1.70e-74	285
sp|Q99698|LYST_HUMAN	tr|A0A3B6PMT6|A0A3B6PMT6_WHEAT	38.173	427	228	8	3045	3460	2045	2446	2.83e-74	284
sp|Q99698|LYST_HUMAN	tr|A0A3B6RQ98|A0A3B6RQ98_WHEAT	31.579	627	281	16	2923	3422	2211	2816	4.68e-74	283
sp|Q99698|LYST_HUMAN	tr|A0A3B6RQ98|A0A3B6RQ98_WHEAT	42.857	63	35	1	3593	3654	3001	3063	0.20	43.9
sp|Q99698|LYST_HUMAN	tr|B8CAX0|B8CAX0_THAPS	46.735	291	141	4	3149	3438	3	280	4.76e-74	256
sp|Q99698|LYST_HUMAN	sp|Q54RQ8|LVSE_DICDI	41.144	367	196	6	3064	3422	1441	1795	1.13e-73	282
sp|Q99698|LYST_HUMAN	tr|A0A4X2KZ57|A0A4X2KZ57_VOMUR	38.571	420	227	8	3023	3425	2054	2459	1.34e-73	282
sp|Q99698|LYST_HUMAN	tr|A0A4X2KZ57|A0A4X2KZ57_VOMUR	21.600	250	174	8	3536	3776	2582	2818	2.30e-04	53.9
sp|Q99698|LYST_HUMAN	tr|A0A3B6QEV6|A0A3B6QEV6_WHEAT	47.099	293	133	4	3135	3422	2579	2854	1.75e-73	282
sp|Q99698|LYST_HUMAN	tr|A0A3B6QEV6|A0A3B6QEV6_WHEAT	30.058	173	96	7	3560	3710	2991	3160	8.58e-04	52.0
sp|Q99698|LYST_HUMAN	tr|R1CA77|R1CA77_EMIHU	47.018	285	146	3	3131	3415	234	513	1.80e-73	272
sp|Q99698|LYST_HUMAN	tr|G1M278|G1M278_AILME	29.231	845	439	29	2918	3654	1787	2580	2.18e-73	281
sp|Q99698|LYST_HUMAN	tr|A0A3B6NMM5|A0A3B6NMM5_WHEAT	47.099	293	133	4	3135	3422	2579	2854	2.52e-73	281
sp|Q99698|LYST_HUMAN	tr|A0A3B6NMM5|A0A3B6NMM5_WHEAT	36.111	108	53	5	3560	3651	2991	3098	0.51	42.7
sp|Q99700|ATX2_HUMAN	sp|Q99700|ATX2_HUMAN	100.000	1313	0	0	1	1313	1	1313	0.0	2645
sp|Q99700|ATX2_HUMAN	tr|A0A2K5X800|A0A2K5X800_MACFA	97.334	1313	27	1	1	1313	1	1305	0.0	2565
sp|Q99700|ATX2_HUMAN	tr|A0A1D5QAR8|A0A1D5QAR8_MACMU	95.516	1338	27	2	1	1313	1	1330	0.0	2551
sp|Q99700|ATX2_HUMAN	tr|A0A2I3LC85|A0A2I3LC85_PAPAN	96.447	1323	31	3	1	1313	1	1317	0.0	2539
sp|Q99700|ATX2_HUMAN	tr|F6SS84|F6SS84_CALJA	96.423	1314	38	3	1	1313	1	1306	0.0	2523
sp|Q99700|ATX2_HUMAN	tr|G1QI79|G1QI79_NOMLE	99.121	1252	8	1	62	1313	1	1249	0.0	2495
sp|Q99700|ATX2_HUMAN	tr|A0A2K6G1R3|A0A2K6G1R3_PROCO	93.683	1314	43	4	1	1313	1	1275	0.0	2447
sp|Q99700|ATX2_HUMAN	tr|H2NIN9|H2NIN9_PONAB	93.298	1313	20	5	1	1313	1	1245	0.0	2420
sp|Q99700|ATX2_HUMAN	tr|A0A0D9S3L7|A0A0D9S3L7_CHLSB	98.961	1155	6	2	161	1313	1	1151	0.0	2298
sp|Q99700|ATX2_HUMAN	tr|H2RCH3|H2RCH3_PANTR	98.789	1156	9	2	161	1313	1	1154	0.0	2293
sp|Q99700|ATX2_HUMAN	tr|A0A2K5KXY6|A0A2K5KXY6_CERAT	96.252	1174	10	4	161	1307	1	1167	0.0	2252
sp|Q99700|ATX2_HUMAN	tr|A0A2R8ZXS0|A0A2R8ZXS0_PANPA	99.813	1072	2	0	242	1313	177	1248	0.0	2168
sp|Q99700|ATX2_HUMAN	tr|A0A2R8ZXS0|A0A2R8ZXS0_PANPA	80.769	78	4	1	13	90	13	79	8.79e-09	66.2
sp|Q99700|ATX2_HUMAN	tr|G3SAS0|G3SAS0_GORGO	95.096	1142	21	4	172	1313	16	1122	0.0	2158
sp|Q99700|ATX2_HUMAN	tr|H0UW34|H0UW34_CAVPO	90.008	1321	104	5	1	1313	1	1301	0.0	2134
sp|Q99700|ATX2_HUMAN	tr|W5QA17|W5QA17_SHEEP	97.579	1074	23	2	242	1313	1	1073	0.0	2133
sp|Q99700|ATX2_HUMAN	tr|A0A2K5CK84|A0A2K5CK84_AOTNA	92.536	1313	77	5	1	1313	1	1292	0.0	2131
sp|Q99700|ATX2_HUMAN	tr|A0A384BYJ1|A0A384BYJ1_URSMA	97.295	1072	26	2	244	1313	11	1081	0.0	2122
sp|Q99700|ATX2_HUMAN	tr|G1M595|G1M595_AILME	97.388	1072	25	2	244	1313	1	1071	0.0	2121
sp|Q99700|ATX2_HUMAN	tr|H0WGT4|H0WGT4_OTOGA	93.072	1299	68	3	15	1313	15	1291	0.0	2118
sp|Q99700|ATX2_HUMAN	tr|G3SZZ9|G3SZZ9_LOXAF	96.648	1074	32	2	244	1313	1	1074	0.0	2115
sp|Q99700|ATX2_HUMAN	tr|A0A2Y9RDF5|A0A2Y9RDF5_TRIMA	97.191	1068	28	1	242	1307	35	1102	0.0	2112
sp|Q99700|ATX2_HUMAN	tr|A0A2K5XR17|A0A2K5XR17_MANLE	97.297	1073	4	1	266	1313	1	1073	0.0	2110
sp|Q99700|ATX2_HUMAN	tr|A0A455AHB7|A0A455AHB7_PHYMC	92.489	1318	76	4	1	1313	1	1300	0.0	2107
sp|Q99700|ATX2_HUMAN	tr|A0A2K6UGB9|A0A2K6UGB9_SAIBB	97.018	1073	7	1	266	1313	1	1073	0.0	2102
sp|Q99700|ATX2_HUMAN	tr|A0A3Q0E7T0|A0A3Q0E7T0_TARSY	97.712	1049	17	2	266	1307	1	1049	0.0	2078
sp|Q99700|ATX2_HUMAN	tr|A0A2K6M4S9|A0A2K6M4S9_RHIBE	96.086	1073	6	3	266	1313	1	1062	0.0	2068
sp|Q99700|ATX2_HUMAN	tr|A0A2U3VLM2|A0A2U3VLM2_ODORO	91.318	1313	94	3	1	1313	1	1293	0.0	2059
sp|Q99700|ATX2_HUMAN	tr|A0A2Y9Q7P0|A0A2Y9Q7P0_DELLE	90.751	1319	90	5	1	1307	1	1299	0.0	2054
sp|Q99700|ATX2_HUMAN	tr|A0A452EB49|A0A452EB49_CAPHI	91.264	1305	88	7	15	1313	15	1299	0.0	2048
sp|Q99700|ATX2_HUMAN	tr|E1BE88|E1BE88_BOVIN	90.105	1334	91	7	1	1313	1	1314	0.0	2048
sp|Q99700|ATX2_HUMAN	tr|A0A2U4CJR3|A0A2U4CJR3_TURTR	91.781	1314	77	6	1	1307	1	1290	0.0	2046
sp|Q99700|ATX2_HUMAN	tr|A0A286ZI01|A0A286ZI01_PIG	93.064	1312	69	5	1	1307	1	1295	0.0	2045
sp|Q99700|ATX2_HUMAN	sp|O70305|ATX2_MOUSE	86.904	1321	129	13	1	1313	1	1285	0.0	2018
sp|Q99700|ATX2_HUMAN	tr|L5KTT2|L5KTT2_PTEAL	96.752	1016	24	2	244	1250	19	1034	0.0	1999
sp|Q99700|ATX2_HUMAN	tr|A0A287DBF2|A0A287DBF2_ICTTR	97.946	1071	20	1	245	1313	160	1230	0.0	1945
sp|Q99700|ATX2_HUMAN	tr|A0A287DBF2|A0A287DBF2_ICTTR	82.456	114	20	0	47	160	46	159	3.39e-33	145
sp|Q99700|ATX2_HUMAN	tr|A0A340XUK3|A0A340XUK3_LIPVE	97.477	1070	26	1	244	1313	171	1239	0.0	1939
sp|Q99700|ATX2_HUMAN	tr|A0A340XUK3|A0A340XUK3_LIPVE	85.455	165	22	1	1	165	1	163	1.05e-43	180
sp|Q99700|ATX2_HUMAN	tr|A0A3Q0D3F0|A0A3Q0D3F0_MESAU	94.855	1069	53	1	247	1313	69	1137	0.0	1936
sp|Q99700|ATX2_HUMAN	tr|F7C5U0|F7C5U0_HORSE	97.950	1073	20	1	243	1313	328	1400	0.0	1908
sp|Q99700|ATX2_HUMAN	tr|F7C5U0|F7C5U0_HORSE	75.243	206	34	2	1	205	7	196	1.06e-35	154
sp|Q99700|ATX2_HUMAN	tr|G1PSN5|G1PSN5_MYOLU	95.717	1074	44	1	242	1313	1	1074	0.0	1907
sp|Q99700|ATX2_HUMAN	tr|A0A091CVC7|A0A091CVC7_FUKDA	96.617	1064	29	1	257	1313	637	1700	0.0	1904
sp|Q99700|ATX2_HUMAN	tr|F6UUY0|F6UUY0_CANLF	94.756	1125	54	3	192	1313	22	1144	0.0	1894
sp|Q99700|ATX2_HUMAN	tr|A0A1S3WIB6|A0A1S3WIB6_ERIEU	92.767	1106	75	4	210	1313	84	1186	0.0	1866
sp|Q99700|ATX2_HUMAN	tr|M3XSZ0|M3XSZ0_MUSPF	95.522	1072	40	3	244	1313	1	1066	0.0	1846
sp|Q99700|ATX2_HUMAN	tr|G1TJP1|G1TJP1_RABIT	93.920	1069	62	2	242	1307	4	1072	0.0	1843
sp|Q99700|ATX2_HUMAN	tr|A0A337RWY3|A0A337RWY3_FELCA	90.823	1155	63	6	161	1307	1	1120	0.0	1807
sp|Q99700|ATX2_HUMAN	tr|A0A4X2M518|A0A4X2M518_VOMUR	88.941	1058	116	1	250	1307	2	1058	0.0	1802
sp|Q99700|ATX2_HUMAN	tr|A0A151NSD3|A0A151NSD3_ALLMI	88.418	1062	119	3	253	1313	562	1620	0.0	1774
sp|Q99700|ATX2_HUMAN	tr|A0A1U8D884|A0A1U8D884_ALLSI	89.282	1073	109	4	244	1313	7	1076	0.0	1763
sp|Q99700|ATX2_HUMAN	tr|A0A0Q3LYL9|A0A0Q3LYL9_AMAAE	89.126	1076	111	3	241	1313	58	1130	0.0	1756
sp|Q99700|ATX2_HUMAN	tr|G1N153|G1N153_MELGA	88.651	1075	114	4	244	1313	1	1072	0.0	1748
sp|Q99700|ATX2_HUMAN	tr|K7F2X5|K7F2X5_PELSI	87.698	1073	129	2	244	1313	1	1073	0.0	1714
sp|Q99700|ATX2_HUMAN	tr|A0A091XS44|A0A091XS44_OPIHO	83.940	1071	115	5	244	1313	1	1015	0.0	1702
sp|Q99700|ATX2_HUMAN	tr|A0A091IWG7|A0A091IWG7_EGRGA	83.473	1071	122	5	244	1313	1	1017	0.0	1694
sp|Q99700|ATX2_HUMAN	tr|H0Z7Z3|H0Z7Z3_TAEGU	82.913	1071	125	6	244	1313	1	1014	0.0	1677
sp|Q99700|ATX2_HUMAN	tr|R0KX86|R0KX86_ANAPL	88.781	1034	107	4	277	1304	1	1031	0.0	1675
sp|Q99700|ATX2_HUMAN	tr|A0A099Z2C6|A0A099Z2C6_TINGU	82.913	1071	117	5	244	1313	1	1006	0.0	1665
sp|Q99700|ATX2_HUMAN	tr|A0A1S3FPP9|A0A1S3FPP9_DIPOR	92.539	965	66	2	349	1311	2	962	0.0	1630
sp|Q99700|ATX2_HUMAN	tr|F7FFP9|F7FFP9_ORNAN	91.658	923	75	1	393	1313	1	923	0.0	1572
sp|Q99700|ATX2_HUMAN	tr|H9G6C0|H9G6C0_ANOCA	79.981	1079	198	7	244	1313	1	1070	0.0	1554
sp|Q99700|ATX2_HUMAN	tr|A0A5G3JX80|A0A5G3JX80_XENTR	77.431	1090	205	13	235	1311	21	1082	0.0	1542
sp|Q99700|ATX2_HUMAN	tr|F6QZL7|F6QZL7_XENTR	76.916	1070	220	15	257	1311	1	1058	0.0	1491
sp|Q99700|ATX2_HUMAN	tr|A0A1L8I198|A0A1L8I198_XENLA	75.805	1087	213	16	239	1311	29	1079	0.0	1471
sp|Q99700|ATX2_HUMAN	tr|A0A226NA68|A0A226NA68_CALSU	79.392	1053	151	7	239	1251	44	1070	0.0	1453
sp|Q99700|ATX2_HUMAN	tr|A0A1L8HQR6|A0A1L8HQR6_XENLA	75.279	1076	224	15	248	1311	37	1082	0.0	1379
sp|Q99700|ATX2_HUMAN	tr|A0A060X5T1|A0A060X5T1_ONCMY	57.871	1099	374	34	239	1310	22	1058	0.0	1001
sp|Q99700|ATX2_HUMAN	tr|G3NSL2|G3NSL2_GASAC	57.675	1101	387	26	257	1313	1	1066	0.0	990
sp|Q99700|ATX2_HUMAN	tr|A0A1S3NLZ9|A0A1S3NLZ9_SALSA	57.346	1123	366	36	239	1310	22	1082	0.0	988
sp|Q99700|ATX2_HUMAN	tr|H2V1G0|H2V1G0_TAKRU	56.526	1134	374	38	239	1303	32	1115	0.0	987
sp|Q99700|ATX2_HUMAN	tr|A0A060VZ61|A0A060VZ61_ONCMY	59.741	1083	340	37	244	1300	40	1052	0.0	985
sp|Q99700|ATX2_HUMAN	tr|A0A1S3PK27|A0A1S3PK27_SALSA	56.989	1116	335	40	239	1300	26	1050	0.0	930
sp|Q99700|ATX2_HUMAN	tr|G3H292|G3H292_CRIGR	88.172	558	30	2	774	1313	365	904	0.0	923
sp|Q99700|ATX2_HUMAN	tr|G3H292|G3H292_CRIGR	92.965	199	14	0	351	549	2	200	2.95e-119	399
sp|Q99700|ATX2_HUMAN	tr|G3H292|G3H292_CRIGR	84.932	73	11	0	607	679	300	372	9.65e-27	124
sp|Q99700|ATX2_HUMAN	tr|A0A3B4T5W7|A0A3B4T5W7_SERDU	45.960	1151	434	36	239	1313	32	1070	0.0	733
sp|Q99700|ATX2_HUMAN	tr|G5AKU3|G5AKU3_HETGA	83.629	507	13	3	743	1249	277	713	0.0	726
sp|Q99700|ATX2_HUMAN	tr|G5AKU3|G5AKU3_HETGA	98.312	237	4	0	244	480	43	279	1.13e-154	494
sp|Q99700|ATX2_HUMAN	tr|A0A2I0M8A5|A0A2I0M8A5_COLLI	87.778	450	52	1	266	715	1	447	0.0	714
sp|Q99700|ATX2_HUMAN	tr|K7FB47|K7FB47_PELSI	41.532	1110	512	46	244	1313	1	1013	0.0	591
sp|Q99700|ATX2_HUMAN	tr|A0A091HKS7|A0A091HKS7_CALAN	87.582	306	38	0	244	549	1	306	0.0	575
sp|Q99700|ATX2_HUMAN	tr|K7GCU3|K7GCU3_PELSI	91.961	311	20	1	1003	1313	1	306	1.08e-174	524
sp|Q99700|ATX2_HUMAN	tr|H9GAA3|H9GAA3_ANOCA	38.960	1096	460	47	244	1302	1	924	1.71e-170	537
sp|Q99700|ATX2_HUMAN	tr|K7FLL0|K7FLL0_PELSI	80.069	291	51	2	266	552	1	288	5.32e-164	496
sp|Q99700|ATX2_HUMAN	tr|A0A4X2KLD0|A0A4X2KLD0_VOMUR	37.726	1108	480	44	236	1302	88	1026	3.57e-160	513
sp|Q99700|ATX2_HUMAN	tr|H0VH29|H0VH29_CAVPO	38.940	1094	465	45	245	1303	67	992	9.21e-160	512
sp|Q99700|ATX2_HUMAN	tr|A0A1S3ET15|A0A1S3ET15_DIPOR	38.275	1113	463	44	242	1305	1	938	3.51e-159	508
sp|Q99700|ATX2_HUMAN	tr|A0A1U7SXH7|A0A1U7SXH7_ALLSI	38.205	1081	453	44	268	1313	1	901	4.10e-158	503
sp|Q99700|ATX2_HUMAN	tr|A0A2Y9RT46|A0A2Y9RT46_TRIMA	38.768	1104	463	44	241	1303	95	1026	8.01e-158	508
sp|Q99700|ATX2_HUMAN	tr|A0A3Q0CVK3|A0A3Q0CVK3_MESAU	39.312	1104	456	46	244	1303	96	1029	9.72e-157	505
sp|Q99700|ATX2_HUMAN	tr|A0A2K6TGI6|A0A2K6TGI6_SAIBB	38.504	1083	459	43	259	1303	2	915	1.40e-155	499
sp|Q99700|ATX2_HUMAN	tr|W5NWX5|W5NWX5_SHEEP	39.848	1054	431	44	236	1256	12	895	3.72e-155	496
sp|Q99700|ATX2_HUMAN	tr|G1RJL5|G1RJL5_NOMLE	38.336	1106	477	43	236	1303	79	1017	4.35e-155	500
sp|Q99700|ATX2_HUMAN	tr|G3RE17|G3RE17_GORGO	38.531	1103	470	44	239	1303	90	1022	6.71e-155	500
sp|Q99700|ATX2_HUMAN	tr|A0A3Q0DRZ5|A0A3Q0DRZ5_TARSY	38.770	1073	453	45	268	1303	1	906	3.40e-152	488
sp|Q99700|ATX2_HUMAN	sp|Q7TQH0|ATX2L_MOUSE	37.354	1111	489	45	244	1313	98	1042	4.29e-151	489
sp|Q99700|ATX2_HUMAN	tr|A0A2I3LS22|A0A2I3LS22_PAPAN	37.702	1114	468	45	239	1303	90	1026	1.18e-150	489
sp|Q99700|ATX2_HUMAN	tr|A0A452E1V5|A0A452E1V5_CAPHI	38.262	1116	473	47	241	1313	97	1039	1.72e-150	487
sp|Q99700|ATX2_HUMAN	tr|H2PXQ0|H2PXQ0_PONAB	38.254	1111	478	47	241	1313	96	1036	5.97e-150	485
sp|Q99700|ATX2_HUMAN	tr|A0A0D9R1V9|A0A0D9R1V9_CHLSB	38.121	1107	479	46	244	1313	41	978	2.09e-148	479
sp|Q99700|ATX2_HUMAN	tr|A0A091DSU1|A0A091DSU1_FUKDA	38.192	1084	448	45	259	1303	44	944	3.14e-148	478
sp|Q99700|ATX2_HUMAN	tr|A0A5F9DAV3|A0A5F9DAV3_RABIT	38.004	1142	501	48	210	1313	57	1029	3.60e-148	480
sp|Q99700|ATX2_HUMAN	tr|F1PRY9|F1PRY9_CANLF	38.304	1120	452	54	241	1305	98	1033	1.11e-147	480
sp|Q99700|ATX2_HUMAN	tr|A0A2I2UDL5|A0A2I2UDL5_FELCA	39.330	1045	431	45	241	1252	97	971	3.93e-147	480
sp|Q99700|ATX2_HUMAN	tr|A0A2I3SS27|A0A2I3SS27_PANTR	38.329	1101	471	47	241	1303	97	1027	6.85e-147	479
sp|Q99700|ATX2_HUMAN	sp|Q8WWM7|ATX2L_HUMAN	38.238	1101	472	47	241	1303	97	1027	1.08e-146	478
sp|Q99700|ATX2_HUMAN	tr|A0A2U3XRH1|A0A2U3XRH1_LEPWE	38.733	1105	463	51	241	1303	97	1029	1.76e-146	477
sp|Q99700|ATX2_HUMAN	tr|F7HD84|F7HD84_CALJA	38.121	1107	475	47	236	1303	93	1028	1.81e-146	478
sp|Q99700|ATX2_HUMAN	tr|G1MAM1|G1MAM1_AILME	38.783	1101	464	51	244	1303	93	1024	3.53e-146	476
sp|Q99700|ATX2_HUMAN	tr|G1MAM1|G1MAM1_AILME	47.877	424	172	10	193	576	17	431	2.03e-98	345
sp|Q99700|ATX2_HUMAN	tr|A0A287AHN2|A0A287AHN2_PIG	37.928	1110	467	51	241	1305	98	1030	5.25e-146	476
sp|Q99700|ATX2_HUMAN	tr|A0A340WTM6|A0A340WTM6_LIPVE	38.573	1107	461	50	241	1303	96	1027	5.52e-146	476
sp|Q99700|ATX2_HUMAN	tr|A0A5F8AD48|A0A5F8AD48_MACMU	38.147	1101	473	47	241	1303	99	1029	5.61e-146	476
sp|Q99700|ATX2_HUMAN	tr|A0A2K5UU75|A0A2K5UU75_MACFA	38.147	1101	473	47	241	1303	99	1029	5.61e-146	476
sp|Q99700|ATX2_HUMAN	tr|A0A5F5PWA2|A0A5F5PWA2_HORSE	37.634	1116	471	49	236	1305	93	1029	7.76e-146	475
sp|Q99700|ATX2_HUMAN	tr|A0A2Y9PLD1|A0A2Y9PLD1_DELLE	38.427	1106	464	50	241	1303	96	1027	8.51e-146	476
sp|Q99700|ATX2_HUMAN	tr|A0A2U3VPW1|A0A2U3VPW1_ODORO	38.643	1105	464	51	241	1303	99	1031	1.29e-145	475
sp|Q99700|ATX2_HUMAN	tr|A0A2K5D7X6|A0A2K5D7X6_AOTNA	37.770	1112	475	48	236	1303	92	1030	4.56e-145	474
sp|Q99700|ATX2_HUMAN	tr|A0A2Y9SKP8|A0A2Y9SKP8_PHYMC	38.587	1104	464	50	241	1303	96	1026	4.80e-145	474
sp|Q99700|ATX2_HUMAN	tr|A0A2K5YWN0|A0A2K5YWN0_MANLE	37.922	1097	475	46	244	1303	41	968	2.25e-144	469
sp|Q99700|ATX2_HUMAN	tr|H0X7A5|H0X7A5_OTOGA	37.578	1115	459	49	241	1303	101	1030	2.74e-144	472
sp|Q99700|ATX2_HUMAN	tr|A0A384BLG2|A0A384BLG2_URSMA	38.230	1096	466	49	245	1303	14	935	4.14e-143	464
sp|Q99700|ATX2_HUMAN	tr|A0A3Q1MR95|A0A3Q1MR95_BOVIN	36.682	1115	472	44	241	1303	98	1030	7.89e-143	468
sp|Q99700|ATX2_HUMAN	tr|G1PER7|G1PER7_MYOLU	37.580	1099	481	47	241	1303	98	1027	1.87e-142	466
sp|Q99700|ATX2_HUMAN	tr|A0A2K6GFZ5|A0A2K6GFZ5_PROCO	37.669	1107	468	48	241	1303	98	1026	1.63e-141	464
sp|Q99700|ATX2_HUMAN	tr|A0A2K6GFZ5|A0A2K6GFZ5_PROCO	46.135	414	190	7	139	549	22	405	1.26e-98	346
sp|Q99700|ATX2_HUMAN	tr|M3YN05|M3YN05_MUSPF	38.108	1089	459	50	268	1313	1	917	8.33e-140	455
sp|Q99700|ATX2_HUMAN	tr|G5BRD4|G5BRD4_HETGA	37.067	1098	456	49	244	1303	1	901	3.53e-138	452
sp|Q99700|ATX2_HUMAN	tr|A0A2K5L3J9|A0A2K5L3J9_CERAT	37.343	1114	475	49	239	1303	90	1029	1.17e-137	454
sp|Q99700|ATX2_HUMAN	tr|A0A5G3IIN2|A0A5G3IIN2_XENTR	35.585	1051	439	37	276	1313	39	864	8.30e-131	429
sp|Q99700|ATX2_HUMAN	tr|A0A5G3IID0|A0A5G3IID0_XENTR	35.515	1039	439	37	277	1302	19	839	1.34e-128	423
sp|Q99700|ATX2_HUMAN	tr|F6QZV5|F6QZV5_XENTR	35.419	1039	433	37	277	1302	7	820	1.30e-127	420
sp|Q99700|ATX2_HUMAN	tr|A0A5G3H5D9|A0A5G3H5D9_XENTR	36.276	1042	459	41	300	1313	7	871	2.02e-127	420
sp|Q99700|ATX2_HUMAN	tr|K7G4X3|K7G4X3_PELSI	75.391	256	61	2	746	999	5	260	5.50e-117	371
sp|Q99700|ATX2_HUMAN	tr|I3MI19|I3MI19_ICTTR	38.627	932	385	41	353	1256	2	774	4.71e-110	370
sp|Q99700|ATX2_HUMAN	tr|A0A1S3AGH9|A0A1S3AGH9_ERIEU	52.617	363	149	7	241	589	91	444	1.88e-104	362
sp|Q99700|ATX2_HUMAN	tr|G3TK85|G3TK85_LOXAF	51.852	351	144	6	236	583	87	415	5.28e-104	360
sp|Q99700|ATX2_HUMAN	tr|G3TK85|G3TK85_LOXAF	49.109	393	167	8	185	548	10	398	1.24e-101	353
sp|Q99700|ATX2_HUMAN	tr|A0A2R9BVT8|A0A2R9BVT8_PANPA	55.521	326	134	7	241	563	78	395	1.96e-101	353
sp|Q99700|ATX2_HUMAN	tr|A0A2R9BVT8|A0A2R9BVT8_PANPA	34.851	637	310	29	716	1303	422	1002	2.26e-49	197
sp|Q99700|ATX2_HUMAN	tr|A0A2U4A8W6|A0A2U4A8W6_TURTR	58.148	270	107	4	236	502	91	357	3.30e-97	322
sp|Q99700|ATX2_HUMAN	tr|A0A151MLP0|A0A151MLP0_ALLMI	53.191	329	135	9	245	566	457	773	9.08e-96	330
sp|Q99700|ATX2_HUMAN	tr|H2PMS1|H2PMS1_PONAB	48.634	366	169	8	236	590	65	422	7.03e-94	327
sp|Q99700|ATX2_HUMAN	tr|L5KGX4|L5KGX4_PTEAL	57.037	270	108	5	241	505	97	363	6.17e-90	321
sp|Q99700|ATX2_HUMAN	tr|L5KGX4|L5KGX4_PTEAL	33.976	674	330	33	678	1303	444	1050	1.74e-47	191
sp|Q99700|ATX2_HUMAN	tr|A0A5G3IID7|A0A5G3IID7_XENTR	56.981	265	105	6	268	529	1	259	7.13e-90	313
sp|Q99700|ATX2_HUMAN	tr|A0A5G3IID7|A0A5G3IID7_XENTR	38.117	446	221	19	866	1302	317	716	8.83e-44	177
sp|Q99700|ATX2_HUMAN	tr|A0A2K6LQQ2|A0A2K6LQQ2_RHIBE	57.198	257	97	5	239	489	90	339	6.52e-86	308
sp|Q99700|ATX2_HUMAN	tr|A0A2K6LQQ2|A0A2K6LQQ2_RHIBE	32.000	650	310	31	716	1303	397	976	5.68e-34	148
sp|Q99700|ATX2_HUMAN	tr|A0A3B4VN69|A0A3B4VN69_SERDU	51.701	294	119	5	231	503	5	296	9.82e-85	305
sp|Q99700|ATX2_HUMAN	tr|A0A2I2ZS81|A0A2I2ZS81_GORGO	31.204	1096	476	44	236	1305	39	882	6.55e-84	301
sp|Q99700|ATX2_HUMAN	tr|H2SYN5|H2SYN5_TAKRU	52.128	282	112	5	243	503	41	320	1.92e-82	298
sp|Q99700|ATX2_HUMAN	tr|A0A1S3P8Z5|A0A1S3P8Z5_SALSA	52.500	280	112	5	243	503	42	319	8.74e-82	295
sp|Q99700|ATX2_HUMAN	tr|A0A1S3P8Z5|A0A1S3P8Z5_SALSA	31.529	425	209	20	905	1313	617	975	1.97e-07	62.0
sp|Q99700|ATX2_HUMAN	tr|A0A060Y745|A0A060Y745_ONCMY	49.844	321	131	8	243	543	42	352	9.26e-82	295
sp|Q99700|ATX2_HUMAN	tr|A0A060Y745|A0A060Y745_ONCMY	32.908	392	191	18	896	1274	613	945	2.60e-13	81.3
sp|Q99700|ATX2_HUMAN	tr|A0A1S3R608|A0A1S3R608_SALSA	49.684	316	131	7	243	533	42	354	1.26e-81	295
sp|Q99700|ATX2_HUMAN	tr|A0A1S3R608|A0A1S3R608_SALSA	30.443	542	292	24	791	1313	512	987	2.93e-15	87.4
sp|Q99700|ATX2_HUMAN	tr|A0A2R9BA03|A0A2R9BA03_PANPA	45.604	364	154	10	236	588	39	369	3.67e-78	285
sp|Q99700|ATX2_HUMAN	tr|A0A2R9BA03|A0A2R9BA03_PANPA	32.216	537	251	29	793	1305	443	890	2.09e-27	126
sp|Q99700|ATX2_HUMAN	tr|A0A3B4TPM0|A0A3B4TPM0_SERDU	50.746	268	109	6	253	503	98	359	3.39e-76	280
sp|Q99700|ATX2_HUMAN	tr|A0A3B4TPM0|A0A3B4TPM0_SERDU	30.127	395	194	21	892	1268	673	1003	5.64e-05	53.9
sp|Q99700|ATX2_HUMAN	tr|A0A2I3GXR7|A0A2I3GXR7_NOMLE	40.274	365	152	10	236	588	36	346	2.36e-65	245
sp|Q99700|ATX2_HUMAN	tr|A0A2I3GXR7|A0A2I3GXR7_NOMLE	35.266	414	172	25	906	1303	497	830	5.03e-25	119
sp|Q99700|ATX2_HUMAN	tr|K7EBY0|K7EBY0_ORNAN	85.470	117	12	1	266	377	1	117	4.49e-58	202
sp|Q99700|ATX2_HUMAN	tr|G3I7M1|G3I7M1_CRIGR	58.031	193	77	3	358	549	1	190	1.87e-57	221
sp|Q99700|ATX2_HUMAN	tr|G3I7M1|G3I7M1_CRIGR	34.764	699	341	34	663	1303	173	814	4.09e-49	195
sp|Q99700|ATX2_HUMAN	tr|A0A151NLF1|A0A151NLF1_ALLMI	37.950	556	251	30	789	1313	42	534	1.05e-56	212
sp|Q99700|ATX2_HUMAN	tr|A0A060YTE7|A0A060YTE7_ONCMY	51.977	177	71	3	259	423	9	183	4.58e-54	192
sp|Q99700|ATX2_HUMAN	tr|E2BCC4|E2BCC4_HARSA	39.516	248	131	6	250	496	18	247	8.27e-51	200
sp|Q99700|ATX2_HUMAN	tr|A0A026W5C2|A0A026W5C2_OOCBI	39.916	238	124	6	260	496	28	247	5.34e-48	180
sp|Q99700|ATX2_HUMAN	tr|D2A4A5|D2A4A5_TRICA	37.453	267	147	6	246	502	4	260	9.28e-48	187
sp|Q99700|ATX2_HUMAN	tr|A0A0L0CCK7|A0A0L0CCK7_LUCCU	42.857	210	114	4	269	476	1	206	3.80e-46	187
sp|Q99700|ATX2_HUMAN	tr|A0A0L0CCK7|A0A0L0CCK7_LUCCU	33.125	160	70	9	909	1061	851	980	0.21	42.4
sp|Q99700|ATX2_HUMAN	tr|W5JCQ0|W5JCQ0_ANODA	42.308	234	119	8	254	476	43	271	1.45e-45	185
sp|Q99700|ATX2_HUMAN	sp|Q8SWR8|ATX2_DROME	44.053	227	118	5	258	482	51	270	1.95e-43	178
sp|Q99700|ATX2_HUMAN	tr|A0A067QTC3|A0A067QTC3_ZOONE	37.154	253	149	5	253	499	19	267	1.50e-42	175
sp|Q99700|ATX2_HUMAN	tr|A0A194Q0F7|A0A194Q0F7_PAPXU	44.175	206	94	9	284	476	14	211	3.56e-30	134
sp|Q99700|ATX2_HUMAN	tr|E9GS99|E9GS99_DAPPU	34.884	215	126	4	220	434	12	212	6.14e-30	124
sp|Q99700|ATX2_HUMAN	tr|F6TZ94|F6TZ94_ORNAN	33.243	367	188	18	723	1061	464	801	6.80e-21	105
sp|Q99700|ATX2_HUMAN	tr|F6TZ94|F6TZ94_ORNAN	40.000	150	78	5	1172	1313	846	991	1.58e-13	81.6
sp|Q99700|ATX2_HUMAN	tr|A0A060YZG8|A0A060YZG8_ONCMY	53.763	93	36	2	418	503	4	96	2.08e-16	89.0
sp|Q99700|ATX2_HUMAN	tr|A0A1D6H885|A0A1D6H885_MAIZE	27.692	260	144	11	261	496	57	296	1.64e-13	81.3
sp|Q99700|ATX2_HUMAN	tr|A0A2K1L9A4|A0A2K1L9A4_PHYPA	28.807	243	133	10	264	476	56	288	3.09e-13	80.5
sp|Q99700|ATX2_HUMAN	sp|Q55DE7|ATX2_DICDI	28.629	248	132	13	259	476	75	307	4.79e-13	80.1
sp|Q99700|ATX2_HUMAN	tr|B8AHX0|B8AHX0_ORYSI	28.364	275	152	12	239	478	31	295	8.18e-13	79.0
sp|Q99700|ATX2_HUMAN	tr|M0TGM6|M0TGM6_MUSAM	30.075	266	144	12	267	509	67	313	1.83e-12	77.8
sp|Q99700|ATX2_HUMAN	tr|A0A2K1L1U4|A0A2K1L1U4_PHYPA	27.572	243	136	11	264	476	56	288	3.44e-12	77.4
sp|Q99700|ATX2_HUMAN	tr|M0T4M8|M0T4M8_MUSAM	28.992	238	138	9	267	480	130	360	6.08e-12	76.3
sp|Q99700|ATX2_HUMAN	tr|A0A3B6Q9B6|A0A3B6Q9B6_WHEAT	27.731	238	137	11	267	479	66	293	6.32e-12	75.9
sp|Q99700|ATX2_HUMAN	tr|A0A060X358|A0A060X358_ONCMY	50.000	98	37	3	422	507	2	99	9.05e-12	75.9
sp|Q99700|ATX2_HUMAN	tr|A0A060X358|A0A060X358_ONCMY	29.167	552	281	31	789	1308	321	794	1.75e-09	68.6
sp|Q99700|ATX2_HUMAN	tr|A0A1D6QMZ5|A0A1D6QMZ5_MAIZE	26.736	288	154	12	242	496	27	290	9.44e-12	75.5
sp|Q99700|ATX2_HUMAN	tr|A0A3B6NJ65|A0A3B6NJ65_WHEAT	27.731	238	137	11	267	479	63	290	1.63e-11	74.7
sp|Q99700|ATX2_HUMAN	tr|A0A3B6PGM6|A0A3B6PGM6_WHEAT	27.731	238	137	11	267	479	63	290	2.64e-11	73.9
sp|Q99700|ATX2_HUMAN	tr|A0A444XHM3|A0A444XHM3_ARAHY	27.586	261	152	12	245	476	34	286	4.18e-11	73.6
sp|Q99700|ATX2_HUMAN	tr|G3NX14|G3NX14_GASAC	32.750	400	193	22	889	1274	619	956	6.56e-11	73.2
sp|Q99700|ATX2_HUMAN	tr|Q1K8R9|Q1K8R9_NEUCR	28.571	245	137	15	277	499	103	331	1.89e-10	71.6
sp|Q99700|ATX2_HUMAN	tr|A0A445BMK5|A0A445BMK5_ARAHY	27.203	261	153	12	245	476	34	286	1.04e-09	68.9
sp|Q99700|ATX2_HUMAN	tr|A0A1S3NFV8|A0A1S3NFV8_SALSA	29.655	580	274	33	776	1308	521	1013	3.25e-09	67.8
sp|Q99700|ATX2_HUMAN	sp|P53297|PBP1_YEAST	23.906	297	164	13	253	499	42	326	9.44e-08	62.8
sp|Q99700|ATX2_HUMAN	tr|Q8ILA7|Q8ILA7_PLAF7	24.561	228	147	10	267	476	23	243	1.93e-07	62.0
sp|Q99700|ATX2_HUMAN	tr|A0A144A3H8|A0A144A3H8_PLAF7	24.561	228	147	10	267	476	23	243	2.78e-07	61.2
sp|Q99700|ATX2_HUMAN	tr|Q6CDK5|Q6CDK5_YARLI	27.341	267	145	12	267	519	60	291	4.01e-07	60.5
sp|Q99700|ATX2_HUMAN	tr|A0A060WUS3|A0A060WUS3_ONCMY	31.845	336	155	18	991	1313	763	1037	8.30e-04	50.1
sp|Q99704|DOK1_HUMAN	sp|Q99704|DOK1_HUMAN	100.000	481	0	0	1	481	1	481	0.0	981
sp|Q99704|DOK1_HUMAN	tr|G3QU19|G3QU19_GORGO	99.792	481	1	0	1	481	1	481	0.0	979
sp|Q99704|DOK1_HUMAN	tr|H2QI72|H2QI72_PANTR	99.584	481	2	0	1	481	1	481	0.0	976
sp|Q99704|DOK1_HUMAN	tr|A0A2R9BVA7|A0A2R9BVA7_PANPA	98.960	481	5	0	1	481	1	481	0.0	970
sp|Q99704|DOK1_HUMAN	tr|H2P5Q6|H2P5Q6_PONAB	98.753	481	6	0	1	481	1	481	0.0	967
sp|Q99704|DOK1_HUMAN	tr|A0A2I3HKC9|A0A2I3HKC9_NOMLE	97.505	481	12	0	1	481	1	481	0.0	956
sp|Q99704|DOK1_HUMAN	tr|A0A2K6MAY0|A0A2K6MAY0_RHIBE	96.050	481	13	1	1	481	42	516	0.0	938
sp|Q99704|DOK1_HUMAN	tr|A0A0D9RT92|A0A0D9RT92_CHLSB	95.426	481	16	1	1	481	100	574	0.0	927
sp|Q99704|DOK1_HUMAN	tr|A0A096MTR9|A0A096MTR9_PAPAN	95.634	481	14	2	1	481	1	474	0.0	926
sp|Q99704|DOK1_HUMAN	tr|A0A5K1U3S1|A0A5K1U3S1_MACMU	96.304	460	11	1	1	460	100	553	0.0	898
sp|Q99704|DOK1_HUMAN	tr|A0A2K5VXX7|A0A2K5VXX7_MACFA	96.304	460	11	1	1	460	1	454	0.0	898
sp|Q99704|DOK1_HUMAN	tr|A0A2K5KSD2|A0A2K5KSD2_CERAT	96.087	460	12	1	1	460	100	553	0.0	895
sp|Q99704|DOK1_HUMAN	tr|A0A2K6U4X5|A0A2K6U4X5_SAIBB	95.010	481	21	1	1	481	1	478	0.0	895
sp|Q99704|DOK1_HUMAN	tr|A0A2K5XIZ7|A0A2K5XIZ7_MANLE	96.087	460	12	1	1	460	1	454	0.0	895
sp|Q99704|DOK1_HUMAN	tr|A0A2K5C7I8|A0A2K5C7I8_AOTNA	94.802	481	22	1	1	481	1	478	0.0	895
sp|Q99704|DOK1_HUMAN	tr|F7GS04|F7GS04_CALJA	95.218	481	20	1	1	481	1	478	0.0	894
sp|Q99704|DOK1_HUMAN	tr|A0A2K6FIL7|A0A2K6FIL7_PROCO	91.925	483	37	1	1	481	1	483	0.0	872
sp|Q99704|DOK1_HUMAN	tr|F6U2E6|F6U2E6_HORSE	91.097	483	39	2	1	481	1	481	0.0	850
sp|Q99704|DOK1_HUMAN	tr|A0A340XJN1|A0A340XJN1_LIPVE	88.820	483	52	1	1	481	1	483	0.0	847
sp|Q99704|DOK1_HUMAN	tr|E2R3T2|E2R3T2_CANLF	87.992	483	56	1	1	481	1	483	0.0	845
sp|Q99704|DOK1_HUMAN	tr|A0A2Y9ESY9|A0A2Y9ESY9_PHYMC	89.441	483	47	2	1	481	1	481	0.0	835
sp|Q99704|DOK1_HUMAN	tr|A0A2U3XXR7|A0A2U3XXR7_LEPWE	89.234	483	50	1	1	481	1	483	0.0	835
sp|Q99704|DOK1_HUMAN	tr|A0A2U3VTX1|A0A2U3VTX1_ODORO	89.027	483	51	1	1	481	1	483	0.0	829
sp|Q99704|DOK1_HUMAN	tr|H0WS06|H0WS06_OTOGA	89.234	483	50	1	1	481	1	483	0.0	828
sp|Q99704|DOK1_HUMAN	tr|A0A2Y9MNR9|A0A2Y9MNR9_DELLE	87.785	483	57	1	1	481	1	483	0.0	827
sp|Q99704|DOK1_HUMAN	tr|G1SM87|G1SM87_RABIT	87.835	485	54	3	1	481	1	484	0.0	826
sp|Q99704|DOK1_HUMAN	tr|A0A1S2ZRG9|A0A1S2ZRG9_ERIEU	85.950	484	63	3	1	481	1	482	0.0	826
sp|Q99704|DOK1_HUMAN	tr|F1MRT5|F1MRT5_BOVIN	87.992	483	56	1	1	481	32	514	0.0	825
sp|Q99704|DOK1_HUMAN	sp|Q5EA84|DOK1_BOVIN	87.785	483	57	1	1	481	1	483	0.0	823
sp|Q99704|DOK1_HUMAN	tr|A0A452G6U1|A0A452G6U1_CAPHI	87.164	483	60	1	1	481	1	483	0.0	822
sp|Q99704|DOK1_HUMAN	tr|A0A384CUU9|A0A384CUU9_URSMA	89.234	483	49	2	1	481	1	482	0.0	820
sp|Q99704|DOK1_HUMAN	tr|A0A286XBV6|A0A286XBV6_CAVPO	85.507	483	68	1	1	481	1	483	0.0	820
sp|Q99704|DOK1_HUMAN	tr|L5L5X0|L5L5X0_PTEAL	88.912	478	50	2	6	481	1	477	0.0	817
sp|Q99704|DOK1_HUMAN	tr|I3LXX5|I3LXX5_ICTTR	85.484	496	57	3	1	481	1	496	0.0	817
sp|Q99704|DOK1_HUMAN	tr|D2HH52|D2HH52_AILME	87.371	483	58	2	1	481	1	482	0.0	813
sp|Q99704|DOK1_HUMAN	tr|M3W784|M3W784_FELCA	84.990	493	62	3	1	481	1	493	0.0	811
sp|Q99704|DOK1_HUMAN	tr|G3I7U7|G3I7U7_CRIGR	84.472	483	70	3	1	481	1	480	0.0	810
sp|Q99704|DOK1_HUMAN	tr|A0A091DI57|A0A091DI57_FUKDA	85.507	483	68	1	1	481	1	483	0.0	806
sp|Q99704|DOK1_HUMAN	tr|A0A287A4N7|A0A287A4N7_PIG	88.362	464	52	1	20	481	42	505	0.0	803
sp|Q99704|DOK1_HUMAN	tr|A0A1U7QPS1|A0A1U7QPS1_MESAU	85.300	483	68	2	1	481	1	482	0.0	800
sp|Q99704|DOK1_HUMAN	tr|M3YA73|M3YA73_MUSPF	88.199	483	55	1	1	481	1	483	0.0	792
sp|Q99704|DOK1_HUMAN	tr|G3UG73|G3UG73_LOXAF	86.393	463	60	2	21	481	1	462	0.0	780
sp|Q99704|DOK1_HUMAN	tr|W5PTG7|W5PTG7_SHEEP	84.679	483	64	3	1	481	1	475	0.0	767
sp|Q99704|DOK1_HUMAN	sp|P97465|DOK1_MOUSE	83.437	483	77	2	1	481	1	482	0.0	766
sp|Q99704|DOK1_HUMAN	tr|G5AXE4|G5AXE4_HETGA	83.229	477	61	3	1	458	1	477	0.0	766
sp|Q99704|DOK1_HUMAN	tr|A0A2R9ABH1|A0A2R9ABH1_PANPA	77.339	481	82	4	1	481	1	454	0.0	696
sp|Q99704|DOK1_HUMAN	tr|A0A2I3RK38|A0A2I3RK38_PANTR	76.923	481	84	4	1	481	1	454	0.0	690
sp|Q99704|DOK1_HUMAN	tr|A0A2I2YBS9|A0A2I2YBS9_GORGO	74.636	481	85	5	1	481	1	444	0.0	657
sp|Q99704|DOK1_HUMAN	tr|G1QEU9|G1QEU9_MYOLU	74.327	483	94	7	1	481	1	455	0.0	656
sp|Q99704|DOK1_HUMAN	tr|A0A1U7SLI3|A0A1U7SLI3_TARSY	89.826	344	31	2	140	481	1	342	0.0	624
sp|Q99704|DOK1_HUMAN	tr|A0A1S3GQ64|A0A1S3GQ64_DIPOR	84.337	332	49	2	152	481	219	549	0.0	556
sp|Q99704|DOK1_HUMAN	tr|A0A1S3GQ64|A0A1S3GQ64_DIPOR	85.987	157	17	2	1	152	1	157	2.10e-76	254
sp|Q99704|DOK1_HUMAN	tr|A0A4X2LN22|A0A4X2LN22_VOMUR	61.077	483	176	6	1	479	6	480	0.0	544
sp|Q99704|DOK1_HUMAN	tr|A0A2Y9QY23|A0A2Y9QY23_TRIMA	85.449	323	44	2	140	460	1	322	0.0	543
sp|Q99704|DOK1_HUMAN	tr|A0A2U4BWX9|A0A2U4BWX9_TURTR	86.408	309	40	1	175	481	1	309	0.0	528
sp|Q99704|DOK1_HUMAN	tr|A0A2K5XXL6|A0A2K5XXL6_MANLE	72.656	256	41	2	223	478	1	227	1.19e-112	336
sp|Q99704|DOK1_HUMAN	tr|A0A2I3H2X3|A0A2I3H2X3_NOMLE	70.656	259	44	2	223	481	1	227	4.87e-112	335
sp|Q99704|DOK1_HUMAN	tr|A0A226MGG6|A0A226MGG6_CALSU	42.887	485	195	14	1	412	1	476	6.31e-96	305
sp|Q99704|DOK1_HUMAN	tr|A0A0Q3U3L2|A0A0Q3U3L2_AMAAE	40.512	469	194	13	21	412	12	472	4.24e-78	258
sp|Q99704|DOK1_HUMAN	tr|G3Q8P3|G3Q8P3_GASAC	35.701	535	227	17	1	430	1	523	6.41e-76	254
sp|Q99704|DOK1_HUMAN	tr|A0A1S3NA51|A0A1S3NA51_SALSA	50.195	257	116	4	1	254	1	248	6.75e-75	253
sp|Q99704|DOK1_HUMAN	tr|A0A1S3NA51|A0A1S3NA51_SALSA	25.478	157	47	4	294	382	369	523	0.010	44.7
sp|Q99704|DOK1_HUMAN	tr|A0A3B5KE35|A0A3B5KE35_TAKRU	48.689	267	117	5	1	254	1	260	3.30e-73	248
sp|Q99704|DOK1_HUMAN	tr|A0A3B5KE35|A0A3B5KE35_TAKRU	54.545	33	12	1	294	326	371	400	0.87	38.1
sp|Q99704|DOK1_HUMAN	tr|A0A3B4VHH8|A0A3B4VHH8_SERDU	47.547	265	121	5	1	254	1	258	4.76e-70	240
sp|Q99704|DOK1_HUMAN	tr|A0A3B4VHH8|A0A3B4VHH8_SERDU	52.778	36	16	1	290	325	383	417	1.7	37.4
sp|Q99704|DOK1_HUMAN	tr|A0A2I0LR04|A0A2I0LR04_COLLI	37.687	467	223	18	2	421	3	448	2.81e-67	228
sp|Q99704|DOK1_HUMAN	tr|A0A1L8HK23|A0A1L8HK23_XENLA	37.234	470	165	15	87	458	2	439	1.77e-66	227
sp|Q99704|DOK1_HUMAN	tr|A0A5G3H4L9|A0A5G3H4L9_XENTR	38.642	427	201	18	1	412	1	381	2.04e-63	216
sp|Q99704|DOK1_HUMAN	tr|K7FRA2|K7FRA2_PELSI	44.482	299	143	6	137	426	1	285	3.73e-63	211
sp|Q99704|DOK1_HUMAN	tr|K7FKL1|K7FKL1_PELSI	35.797	433	221	14	17	423	19	420	1.23e-62	215
sp|Q99704|DOK1_HUMAN	tr|A0A1L8H221|A0A1L8H221_XENLA	37.617	428	202	16	1	412	1	379	1.90e-62	213
sp|Q99704|DOK1_HUMAN	tr|A0A0Q3LVL8|A0A0Q3LVL8_AMAAE	35.714	490	236	16	2	425	4	480	3.43e-62	215
sp|Q99704|DOK1_HUMAN	tr|H9GF21|H9GF21_ANOCA	45.907	281	123	6	139	412	1	259	1.26e-61	207
sp|Q99704|DOK1_HUMAN	tr|A0A3B4UCX5|A0A3B4UCX5_SERDU	34.029	479	231	17	7	412	8	474	6.68e-58	204
sp|Q99704|DOK1_HUMAN	tr|A0A1L8GRQ1|A0A1L8GRQ1_XENLA	36.946	406	205	13	16	412	30	393	1.14e-57	201
sp|Q99704|DOK1_HUMAN	tr|A0A151M6E6|A0A151M6E6_ALLMI	44.922	256	131	6	1	255	1	247	8.19e-55	194
sp|Q99704|DOK1_HUMAN	sp|A7MBB8|DOK2_BOVIN	36.190	420	189	13	2	391	3	373	2.38e-54	192
sp|Q99704|DOK1_HUMAN	tr|G1LAF8|G1LAF8_AILME	36.446	439	198	15	4	411	8	396	4.45e-54	191
sp|Q99704|DOK1_HUMAN	tr|F7CQK8|F7CQK8_CALJA	37.300	437	201	15	2	411	3	393	5.65e-54	191
sp|Q99704|DOK1_HUMAN	tr|A0A2K5DMA4|A0A2K5DMA4_AOTNA	36.902	439	200	15	2	411	3	393	6.40e-54	191
sp|Q99704|DOK1_HUMAN	tr|A0A3Q0FKC7|A0A3Q0FKC7_ALLSI	37.441	422	147	16	140	454	1	412	6.79e-54	192
sp|Q99704|DOK1_HUMAN	tr|G3GUX1|G3GUX1_CRIGR	37.346	407	184	15	4	383	8	370	1.57e-53	190
sp|Q99704|DOK1_HUMAN	tr|A0A2K6US26|A0A2K6US26_SAIBB	38.005	421	179	15	2	391	3	372	1.90e-53	190
sp|Q99704|DOK1_HUMAN	tr|A0A5F5XQJ1|A0A5F5XQJ1_FELCA	35.763	439	201	14	4	411	5	393	1.98e-53	191
sp|Q99704|DOK1_HUMAN	tr|A0A3Q0FK20|A0A3Q0FK20_ALLSI	44.531	256	132	6	1	255	1	247	2.05e-53	189
sp|Q99704|DOK1_HUMAN	tr|G3QD93|G3QD93_GORGO	36.902	439	200	16	2	411	3	393	2.12e-53	189
sp|Q99704|DOK1_HUMAN	tr|M3ZA98|M3ZA98_NOMLE	36.300	427	219	13	2	411	3	393	2.21e-53	189
sp|Q99704|DOK1_HUMAN	sp|O60496|DOK2_HUMAN	37.558	434	204	17	2	411	3	393	3.28e-53	189
sp|Q99704|DOK1_HUMAN	tr|F7ATG3|F7ATG3_ORNAN	35.991	439	216	14	4	413	5	407	5.50e-53	189
sp|Q99704|DOK1_HUMAN	tr|A0A452FK51|A0A452FK51_CAPHI	35.308	422	193	14	1	391	1	373	7.06e-53	188
sp|Q99704|DOK1_HUMAN	tr|A0A1S3REB0|A0A1S3REB0_SALSA	37.069	348	179	9	1	326	1	330	1.12e-52	190
sp|Q99704|DOK1_HUMAN	tr|H0UWV9|H0UWV9_CAVPO	37.864	412	195	15	4	393	8	380	1.49e-52	187
sp|Q99704|DOK1_HUMAN	tr|R0LAQ9|R0LAQ9_ANAPL	41.159	345	124	13	140	412	1	338	1.79e-52	187
sp|Q99704|DOK1_HUMAN	tr|A0A2U3YM11|A0A2U3YM11_LEPWE	36.364	440	197	16	4	411	5	393	1.90e-52	187
sp|Q99704|DOK1_HUMAN	tr|H2QVU0|H2QVU0_PANTR	36.674	439	201	16	2	411	3	393	2.27e-52	187
sp|Q99704|DOK1_HUMAN	tr|A0A384CZS0|A0A384CZS0_URSMA	35.586	444	200	14	4	411	5	398	3.31e-52	187
sp|Q99704|DOK1_HUMAN	tr|G1TNU4|G1TNU4_RABIT	45.560	259	120	7	5	253	8	255	4.65e-52	187
sp|Q99704|DOK1_HUMAN	tr|A0A1S3GLT8|A0A1S3GLT8_DIPOR	37.845	399	194	15	4	388	8	366	6.43e-52	186
sp|Q99704|DOK1_HUMAN	tr|A0A2R9BT20|A0A2R9BT20_PANPA	37.560	418	185	15	2	391	3	372	7.37e-52	186
sp|Q99704|DOK1_HUMAN	tr|A0A340WM46|A0A340WM46_LIPVE	35.927	437	205	15	2	411	3	391	7.59e-52	186
sp|Q99704|DOK1_HUMAN	tr|A0A1U7QN25|A0A1U7QN25_MESAU	37.116	423	190	17	17	412	22	395	9.10e-52	185
sp|Q99704|DOK1_HUMAN	tr|G1PTA4|G1PTA4_MYOLU	36.429	420	203	13	2	391	4	389	9.14e-52	186
sp|Q99704|DOK1_HUMAN	tr|H2PPQ3|H2PPQ3_PONAB	36.636	434	208	16	2	411	3	393	9.37e-52	185
sp|Q99704|DOK1_HUMAN	tr|F1RMC2|F1RMC2_PIG	36.256	422	186	14	1	391	1	370	1.14e-51	185
sp|Q99704|DOK1_HUMAN	tr|A0A151NDT0|A0A151NDT0_ALLMI	37.226	411	143	14	140	454	1	392	1.69e-51	185
sp|Q99704|DOK1_HUMAN	tr|A0A1U7UTH1|A0A1U7UTH1_TARSY	35.797	433	207	15	2	409	3	389	1.98e-51	184
sp|Q99704|DOK1_HUMAN	tr|M3XYR4|M3XYR4_MUSPF	36.973	403	204	14	4	391	5	372	3.37e-51	184
sp|Q99704|DOK1_HUMAN	tr|A0A2K6ACM1|A0A2K6ACM1_MANLE	40.169	356	175	13	5	340	8	345	3.48e-51	184
sp|Q99704|DOK1_HUMAN	tr|A0A096MN92|A0A096MN92_PAPAN	39.888	356	176	13	5	340	71	408	5.81e-51	185
sp|Q99704|DOK1_HUMAN	tr|F1PEG6|F1PEG6_CANLF	37.441	422	176	16	4	391	5	372	5.87e-51	183
sp|Q99704|DOK1_HUMAN	tr|A0A091DUB0|A0A091DUB0_FUKDA	45.136	257	128	7	5	255	8	257	6.07e-51	184
sp|Q99704|DOK1_HUMAN	tr|F7G4E1|F7G4E1_MACMU	39.722	360	179	13	1	340	108	449	9.14e-51	186
sp|Q99704|DOK1_HUMAN	tr|I3NBC2|I3NBC2_ICTTR	36.650	412	202	13	4	397	5	375	9.89e-51	182
sp|Q99704|DOK1_HUMAN	tr|A0A2K5VWC2|A0A2K5VWC2_MACFA	39.888	356	176	13	5	340	8	345	1.00e-50	183
sp|Q99704|DOK1_HUMAN	tr|A0A2K6KEU4|A0A2K6KEU4_RHIBE	36.009	436	208	14	2	411	3	393	1.32e-50	182
sp|Q99704|DOK1_HUMAN	tr|A0A2Y9FM52|A0A2Y9FM52_PHYMC	36.343	432	210	17	2	411	3	391	1.46e-50	182
sp|Q99704|DOK1_HUMAN	sp|O70469|DOK2_MOUSE	37.136	412	187	15	4	388	8	374	1.75e-50	182
sp|Q99704|DOK1_HUMAN	tr|A0A060Z150|A0A060Z150_ONCMY	36.494	348	181	9	1	326	1	330	1.93e-50	182
sp|Q99704|DOK1_HUMAN	tr|A0A2K5MV12|A0A2K5MV12_CERAT	39.548	354	180	12	5	340	71	408	2.38e-50	184
sp|Q99704|DOK1_HUMAN	tr|A0A0D9RVU2|A0A0D9RVU2_CHLSB	36.530	438	203	15	2	411	3	393	3.34e-50	181
sp|Q99704|DOK1_HUMAN	tr|A0A0D9R8R5|A0A0D9R8R5_CHLSB	44.706	255	128	7	5	253	64	311	3.55e-50	183
sp|Q99704|DOK1_HUMAN	tr|A0A096MRM3|A0A096MRM3_PAPAN	35.927	437	207	14	2	411	3	393	3.90e-50	181
sp|Q99704|DOK1_HUMAN	tr|A0A2K5NSP5|A0A2K5NSP5_CERAT	35.927	437	207	14	2	411	3	393	3.98e-50	181
sp|Q99704|DOK1_HUMAN	tr|H0VD24|H0VD24_CAVPO	44.706	255	128	7	5	253	68	315	4.28e-50	183
sp|Q99704|DOK1_HUMAN	tr|A0A4X2KET5|A0A4X2KET5_VOMUR	36.804	413	197	16	5	391	6	380	4.41e-50	181
sp|Q99704|DOK1_HUMAN	tr|G1MY17|G1MY17_MELGA	44.747	257	131	7	1	257	1	246	4.84e-50	181
sp|Q99704|DOK1_HUMAN	tr|A0A1S2ZTQ5|A0A1S2ZTQ5_ERIEU	43.191	257	134	5	1	253	4	252	6.32e-50	181
sp|Q99704|DOK1_HUMAN	tr|B5X2W9|B5X2W9_SALSA	41.379	261	136	7	7	256	8	262	7.34e-50	183
sp|Q99704|DOK1_HUMAN	tr|B5X2W9|B5X2W9_SALSA	38.835	103	50	5	335	424	430	532	8.97e-06	54.3
sp|Q99704|DOK1_HUMAN	tr|A0A2I0LHI7|A0A2I0LHI7_COLLI	42.213	244	132	5	1	243	1	236	1.01e-49	180
sp|Q99704|DOK1_HUMAN	tr|A0A2R9AEB1|A0A2R9AEB1_PANPA	44.015	259	132	7	1	253	4	255	1.02e-49	181
sp|Q99704|DOK1_HUMAN	tr|G1P7C6|G1P7C6_MYOLU	43.243	259	134	7	1	253	4	255	1.08e-49	181
sp|Q99704|DOK1_HUMAN	tr|A0A1S3F4M8|A0A1S3F4M8_DIPOR	42.193	301	145	9	5	293	39	322	1.18e-49	181
sp|Q99704|DOK1_HUMAN	tr|L5JVS0|L5JVS0_PTEAL	43.629	259	133	7	1	253	4	255	1.24e-49	180
sp|Q99704|DOK1_HUMAN	tr|A0A2K5XIV0|A0A2K5XIV0_MANLE	35.927	437	207	14	2	411	3	393	1.29e-49	179
sp|Q99704|DOK1_HUMAN	sp|Q9QZK7|DOK3_MOUSE	44.314	255	129	6	5	253	8	255	1.29e-49	180
sp|Q99704|DOK1_HUMAN	tr|G5BQ13|G5BQ13_HETGA	44.922	256	127	8	5	253	8	256	1.39e-49	180
sp|Q99704|DOK1_HUMAN	tr|A0A1S3A4E7|A0A1S3A4E7_ERIEU	36.408	412	194	12	4	391	5	372	1.62e-49	179
sp|Q99704|DOK1_HUMAN	tr|A0A2U3W2H9|A0A2U3W2H9_ODORO	36.385	426	215	16	4	411	5	392	2.01e-49	179
sp|Q99704|DOK1_HUMAN	tr|F7EZV2|F7EZV2_MACMU	35.550	436	210	14	2	411	3	393	2.08e-49	179
sp|Q99704|DOK1_HUMAN	tr|A0A3B5KIX4|A0A3B5KIX4_TAKRU	40.698	258	133	8	7	254	8	255	2.30e-49	183
sp|Q99704|DOK1_HUMAN	tr|H0X451|H0X451_OTOGA	43.130	262	134	7	1	255	44	297	2.47e-49	181
sp|Q99704|DOK1_HUMAN	tr|A0A2K5UKI6|A0A2K5UKI6_MACFA	35.698	437	208	14	2	411	3	393	2.84e-49	179
sp|Q99704|DOK1_HUMAN	tr|G3REW7|G3REW7_GORGO	44.015	259	132	7	1	253	60	311	2.84e-49	181
sp|Q99704|DOK1_HUMAN	tr|A0A2Y9MA69|A0A2Y9MA69_DELLE	35.092	436	210	16	2	411	3	391	3.08e-49	179
sp|Q99704|DOK1_HUMAN	tr|A0A2I3T9M2|A0A2I3T9M2_PANTR	44.015	259	132	7	1	253	60	311	3.12e-49	181
sp|Q99704|DOK1_HUMAN	tr|A0A151NBG6|A0A151NBG6_ALLMI	39.852	271	141	7	1	256	1	264	3.54e-49	181
sp|Q99704|DOK1_HUMAN	tr|A0A151NBG6|A0A151NBG6_ALLMI	35.385	130	63	6	291	412	387	503	9.04e-06	54.3
sp|Q99704|DOK1_HUMAN	sp|Q7L591|DOK3_HUMAN	44.015	259	132	7	1	253	60	311	3.60e-49	180
sp|Q99704|DOK1_HUMAN	tr|A0A2U4BZ83|A0A2U4BZ83_TURTR	42.857	259	135	7	1	253	6	257	5.41e-49	179
sp|Q99704|DOK1_HUMAN	tr|A0A226N151|A0A226N151_CALSU	43.983	241	126	6	1	241	1	232	7.06e-49	178
sp|Q99704|DOK1_HUMAN	tr|A0A2I3G6G8|A0A2I3G6G8_NOMLE	43.629	259	133	7	1	253	4	255	7.73e-49	178
sp|Q99704|DOK1_HUMAN	tr|A0A1U7RN59|A0A1U7RN59_ALLSI	39.483	271	142	7	1	256	1	264	1.46e-48	180
sp|Q99704|DOK1_HUMAN	tr|A0A1U7RN59|A0A1U7RN59_ALLSI	33.077	130	66	5	291	412	387	503	4.81e-05	52.0
sp|Q99704|DOK1_HUMAN	tr|M3YKQ4|M3YKQ4_MUSPF	42.857	259	135	7	1	253	4	255	1.68e-48	177
sp|Q99704|DOK1_HUMAN	tr|A0A2K5E5X8|A0A2K5E5X8_AOTNA	44.015	259	132	7	1	253	54	305	1.93e-48	178
sp|Q99704|DOK1_HUMAN	tr|A0A2U3XNZ3|A0A2U3XNZ3_LEPWE	42.353	255	134	6	5	253	8	255	2.30e-48	177
sp|Q99704|DOK1_HUMAN	tr|A0A2Y9DVZ4|A0A2Y9DVZ4_TRIMA	35.577	416	178	13	4	382	5	367	2.67e-48	176
sp|Q99704|DOK1_HUMAN	tr|A0A2K6FX64|A0A2K6FX64_PROCO	34.722	432	212	12	4	411	5	390	5.17e-48	175
sp|Q99704|DOK1_HUMAN	tr|F7D8H8|F7D8H8_CALJA	44.615	260	129	8	1	253	59	310	5.81e-48	177
sp|Q99704|DOK1_HUMAN	tr|A0A2K6UV88|A0A2K6UV88_SAIBB	43.846	260	131	7	1	253	81	332	5.94e-48	177
sp|Q99704|DOK1_HUMAN	tr|A0A340XP29|A0A340XP29_LIPVE	42.085	259	137	5	1	253	6	257	6.25e-48	176
sp|Q99704|DOK1_HUMAN	tr|H0WYA4|H0WYA4_OTOGA	36.842	399	191	11	2	384	4	357	6.38e-48	175
sp|Q99704|DOK1_HUMAN	tr|M3X6K9|M3X6K9_FELCA	41.887	265	133	7	1	255	4	257	8.09e-48	176
sp|Q99704|DOK1_HUMAN	tr|A0A2Y9MD18|A0A2Y9MD18_DELLE	42.471	259	136	6	1	253	6	257	8.26e-48	176
sp|Q99704|DOK1_HUMAN	tr|G1KEU3|G1KEU3_ANOCA	40.467	257	138	6	1	254	1	245	8.42e-48	176
sp|Q99704|DOK1_HUMAN	tr|F1PIV1|F1PIV1_CANLF	39.683	315	165	9	1	306	4	302	1.10e-47	175
sp|Q99704|DOK1_HUMAN	tr|A0A2Y9DAQ5|A0A2Y9DAQ5_TRIMA	42.520	254	136	6	5	255	47	293	1.59e-47	175
sp|Q99704|DOK1_HUMAN	tr|A0A1U7R303|A0A1U7R303_MESAU	42.745	255	133	6	5	253	8	255	1.67e-47	175
sp|Q99704|DOK1_HUMAN	tr|F6YTU4|F6YTU4_HORSE	42.745	255	133	6	5	253	8	255	2.85e-47	174
sp|Q99704|DOK1_HUMAN	tr|A0A2U3W0Q0|A0A2U3W0Q0_ODORO	42.353	255	134	7	5	253	8	255	3.32e-47	174
sp|Q99704|DOK1_HUMAN	tr|A0A384C6K7|A0A384C6K7_URSMA	42.471	259	136	7	1	253	69	320	8.63e-47	174
sp|Q99704|DOK1_HUMAN	tr|W5PLT1|W5PLT1_SHEEP	41.636	269	118	9	1	253	4	249	2.88e-46	166
sp|Q99704|DOK1_HUMAN	tr|F6WCN4|F6WCN4_HORSE	35.681	426	189	15	18	410	128	501	3.87e-46	173
sp|Q99704|DOK1_HUMAN	tr|G5B9P0|G5B9P0_HETGA	36.139	404	202	14	4	388	8	374	3.92e-46	170
sp|Q99704|DOK1_HUMAN	tr|I3M1R7|I3M1R7_ICTTR	45.313	256	125	10	5	253	8	255	4.79e-46	171
sp|Q99704|DOK1_HUMAN	tr|A0A2K6K4B7|A0A2K6K4B7_RHIBE	37.598	383	174	14	5	340	89	453	1.22e-45	172
sp|Q99704|DOK1_HUMAN	tr|G1MIA8|G1MIA8_AILME	42.085	259	137	7	1	253	38	289	1.30e-45	171
sp|Q99704|DOK1_HUMAN	tr|A0A3B5KF95|A0A3B5KF95_TAKRU	33.053	357	183	12	1	318	1	340	2.71e-45	169
sp|Q99704|DOK1_HUMAN	tr|E1BD53|E1BD53_BOVIN	38.109	349	176	11	1	317	4	344	1.54e-44	167
sp|Q99704|DOK1_HUMAN	tr|G3TZV6|G3TZV6_LOXAF	41.502	253	136	6	5	253	8	252	1.73e-44	166
sp|Q99704|DOK1_HUMAN	tr|A0A452E7Y2|A0A452E7Y2_CAPHI	41.699	259	138	6	1	253	4	255	1.80e-44	166
sp|Q99704|DOK1_HUMAN	tr|A0A2K6GE70|A0A2K6GE70_PROCO	41.797	256	134	7	5	253	53	300	1.49e-43	165
sp|Q99704|DOK1_HUMAN	tr|A0A091EQY3|A0A091EQY3_FUKDA	35.980	403	177	16	17	388	22	374	2.23e-43	163
sp|Q99704|DOK1_HUMAN	tr|A0A3B4TLM7|A0A3B4TLM7_SERDU	39.608	255	131	5	15	259	63	304	3.34e-43	165
sp|Q99704|DOK1_HUMAN	tr|W5P2F2|W5P2F2_SHEEP	41.700	247	131	6	1	241	4	243	3.72e-41	153
sp|Q99704|DOK1_HUMAN	tr|A0A2I0LJL2|A0A2I0LJL2_COLLI	51.220	164	60	3	140	292	1	155	7.60e-41	149
sp|Q99704|DOK1_HUMAN	tr|A0A3B4TZI3|A0A3B4TZI3_SERDU	38.060	268	138	9	1	251	2	258	7.65e-40	155
sp|Q99704|DOK1_HUMAN	tr|A0A226N599|A0A226N599_CALSU	33.410	437	217	18	1	412	1	388	1.32e-39	153
sp|Q99704|DOK1_HUMAN	tr|F6SVZ2|F6SVZ2_ORNAN	42.986	221	113	6	1	217	1	212	2.30e-39	152
sp|Q99704|DOK1_HUMAN	tr|H2PHI8|H2PHI8_PONAB	37.102	283	148	11	5	273	7	273	2.78e-36	141
sp|Q99704|DOK1_HUMAN	tr|A0A060WGM9|A0A060WGM9_ONCMY	44.000	175	87	4	89	256	11	181	8.21e-33	135
sp|Q99704|DOK1_HUMAN	tr|A0A060WGM9|A0A060WGM9_ONCMY	40.217	92	43	4	335	414	349	440	6.54e-05	51.2
sp|Q99704|DOK1_HUMAN	tr|G3TPI6|G3TPI6_LOXAF	34.680	297	131	10	140	410	151	410	5.02e-31	129
sp|Q99704|DOK1_HUMAN	tr|G3PV03|G3PV03_GASAC	47.727	132	61	2	140	267	1	128	8.40e-30	123
sp|Q99704|DOK1_HUMAN	tr|A0A060Z063|A0A060Z063_ONCMY	50.862	116	52	2	140	254	1	112	3.63e-28	113
sp|Q99704|DOK1_HUMAN	tr|R0JD92|R0JD92_ANAPL	58.696	92	34	1	152	243	46	133	1.58e-24	105
sp|Q99704|DOK1_HUMAN	tr|G3N4T1|G3N4T1_GASAC	55.435	92	36	1	162	253	21	107	2.22e-23	104
sp|Q99704|DOK1_HUMAN	tr|A0A4X2M051|A0A4X2M051_VOMUR	43.443	122	65	1	132	253	22	139	2.57e-21	100
sp|Q99704|DOK1_HUMAN	tr|H0YQ66|H0YQ66_TAEGU	48.624	109	46	2	157	265	1	99	1.63e-20	96.3
sp|Q99704|DOK1_HUMAN	tr|G1NDF5|G1NDF5_MELGA	37.190	242	118	11	159	390	1	218	4.27e-20	94.0
sp|Q99704|DOK1_HUMAN	tr|A0A091IB87|A0A091IB87_CALAN	46.296	108	48	2	157	264	1	98	9.28e-19	92.0
sp|Q99704|DOK1_HUMAN	tr|D6X437|D6X437_TRICA	28.755	233	124	8	20	244	24	222	1.35e-18	94.0
sp|Q99704|DOK1_HUMAN	tr|A0A093GJQ5|A0A093GJQ5_DRYPU	43.966	116	60	2	157	272	1	111	2.57e-18	90.5
sp|Q99704|DOK1_HUMAN	tr|A0A1S3RQL7|A0A1S3RQL7_SALSA	36.025	161	86	7	1	151	1	154	6.44e-18	86.3
sp|Q99704|DOK1_HUMAN	tr|A0A087REP9|A0A087REP9_APTFO	44.521	146	68	6	157	299	1	136	6.86e-17	86.3
sp|Q99704|DOK1_HUMAN	tr|W5JL49|W5JL49_ANODA	27.668	253	153	9	6	253	9	236	7.44e-17	89.0
sp|Q99704|DOK1_HUMAN	tr|A0A3B4UEC9|A0A3B4UEC9_SERDU	45.745	94	33	2	157	250	64	139	1.99e-14	80.5
sp|Q99704|DOK1_HUMAN	tr|Q9W3R6|Q9W3R6_DROME	27.126	247	136	11	15	253	23	233	2.32e-14	81.3
sp|Q99704|DOK1_HUMAN	tr|Q0VCR5|Q0VCR5_BOVIN	28.514	249	150	7	1	248	5	226	2.97e-14	79.0
sp|Q99704|DOK1_HUMAN	tr|A0A287AE61|A0A287AE61_PIG	44.248	113	56	4	12	120	598	707	3.17e-14	81.3
sp|Q99704|DOK1_HUMAN	tr|A0A1L8FYE6|A0A1L8FYE6_XENLA	28.063	253	146	9	1	248	5	226	6.70e-14	79.0
sp|Q99704|DOK1_HUMAN	tr|F6Q2P9|F6Q2P9_PIG	28.514	249	150	8	1	248	5	226	6.88e-14	78.2
sp|Q99704|DOK1_HUMAN	tr|A0A1L8FSJ9|A0A1L8FSJ9_XENLA	27.600	250	151	9	1	248	22	243	1.35e-13	78.2
sp|Q99704|DOK1_HUMAN	tr|A0A5G3IMC6|A0A5G3IMC6_XENTR	27.600	250	151	9	1	248	5	226	1.46e-13	76.6
sp|Q99704|DOK1_HUMAN	tr|G3TB27|G3TB27_LOXAF	27.600	250	151	9	1	248	5	226	3.03e-13	76.3
sp|Q99704|DOK1_HUMAN	tr|L5L848|L5L848_PTEAL	32.143	224	95	9	209	409	139	328	3.21e-13	76.6
sp|Q99704|DOK1_HUMAN	tr|L5L848|L5L848_PTEAL	35.928	167	92	5	2	168	3	154	3.36e-13	76.3
sp|Q99704|DOK1_HUMAN	tr|H9GKN7|H9GKN7_ANOCA	26.104	249	156	6	1	248	5	226	4.10e-13	75.9
sp|Q99704|DOK1_HUMAN	tr|A0A2U3ZXY6|A0A2U3ZXY6_ODORO	27.711	249	152	7	1	248	5	226	4.15e-13	74.7
sp|Q99704|DOK1_HUMAN	tr|I3NBP6|I3NBP6_ICTTR	27.711	249	152	7	1	248	5	226	4.16e-13	75.5
sp|Q99704|DOK1_HUMAN	tr|A0A2Y9F1Q2|A0A2Y9F1Q2_PHYMC	27.711	249	152	7	1	248	5	226	4.32e-13	75.5
sp|Q99704|DOK1_HUMAN	tr|A0A2Y9QDC9|A0A2Y9QDC9_DELLE	27.711	249	152	7	1	248	5	226	4.56e-13	75.9
sp|Q99704|DOK1_HUMAN	tr|G3U101|G3U101_LOXAF	27.309	249	153	7	1	248	5	226	4.92e-13	75.5
sp|Q99704|DOK1_HUMAN	tr|A0A4X2LRV5|A0A4X2LRV5_VOMUR	27.711	249	152	7	1	248	5	226	5.01e-13	75.5
sp|Q99704|DOK1_HUMAN	tr|A0A2U3YY23|A0A2U3YY23_LEPWE	28.854	253	144	10	1	248	5	226	5.07e-13	75.5
sp|Q99704|DOK1_HUMAN	tr|I3M517|I3M517_ICTTR	27.642	246	147	9	5	248	1	217	5.26e-13	75.5
sp|Q99704|DOK1_HUMAN	tr|A0A1U7Q7T7|A0A1U7Q7T7_MESAU	27.200	250	152	9	1	248	5	226	5.31e-13	75.5
sp|Q99704|DOK1_HUMAN	tr|H2NWJ5|H2NWJ5_PONAB	27.200	250	152	9	1	248	5	226	5.36e-13	75.5
sp|Q99704|DOK1_HUMAN	tr|H2R6P9|H2R6P9_PANTR	27.200	250	152	9	1	248	5	226	5.36e-13	75.5
sp|Q99704|DOK1_HUMAN	tr|A0A2K5W216|A0A2K5W216_MACFA	27.200	250	152	9	1	248	5	226	5.36e-13	75.5
sp|Q99704|DOK1_HUMAN	sp|Q6PKX4|DOK6_HUMAN	27.200	250	152	9	1	248	5	226	5.36e-13	75.5
sp|Q99704|DOK1_HUMAN	tr|G3QLB4|G3QLB4_GORGO	27.200	250	152	9	1	248	5	226	5.36e-13	75.5
sp|Q99704|DOK1_HUMAN	tr|A0A2K5N875|A0A2K5N875_CERAT	27.200	250	152	9	1	248	5	226	5.36e-13	75.5
sp|Q99704|DOK1_HUMAN	sp|Q2MHE5|DOK6_MOUSE	27.200	250	152	9	1	248	5	226	5.41e-13	75.5
sp|Q99704|DOK1_HUMAN	tr|A0A340X7V8|A0A340X7V8_LIPVE	27.711	249	152	7	1	248	5	226	5.49e-13	75.1
sp|Q99704|DOK1_HUMAN	tr|A0A2I0MX65|A0A2I0MX65_COLLI	26.800	250	153	9	1	248	3	224	5.51e-13	75.5
sp|Q99704|DOK1_HUMAN	tr|A0A5F5Q3I3|A0A5F5Q3I3_HORSE	27.200	250	152	7	1	248	5	226	5.58e-13	75.9
sp|Q99704|DOK1_HUMAN	tr|H0X4I2|H0X4I2_OTOGA	27.200	250	152	9	1	248	5	226	5.61e-13	75.5
sp|Q99704|DOK1_HUMAN	tr|A0A2K6TFU3|A0A2K6TFU3_SAIBB	27.200	250	152	9	1	248	5	226	5.77e-13	75.5
sp|Q99704|DOK1_HUMAN	tr|F7ILS8|F7ILS8_CALJA	27.200	250	152	9	1	248	5	226	5.77e-13	75.5
sp|Q99704|DOK1_HUMAN	tr|G1SG78|G1SG78_RABIT	27.200	250	152	9	1	248	5	226	5.82e-13	75.5
sp|Q99704|DOK1_HUMAN	tr|A0A1U7UBE3|A0A1U7UBE3_TARSY	27.200	250	152	9	1	248	5	226	5.99e-13	75.5
sp|Q99704|DOK1_HUMAN	tr|H0V0D4|H0V0D4_CAVPO	27.200	250	152	9	1	248	5	226	6.10e-13	75.5
sp|Q99704|DOK1_HUMAN	sp|Q91ZM9|DOK5_MOUSE	27.711	249	152	7	1	248	5	226	6.14e-13	75.1
sp|Q99704|DOK1_HUMAN	tr|A0A1L8ELJ0|A0A1L8ELJ0_XENLA	27.309	249	153	8	1	248	78	299	6.16e-13	75.9
sp|Q99704|DOK1_HUMAN	tr|A0A0L0CF20|A0A0L0CF20_LUCCU	26.818	220	132	6	26	244	13	204	6.28e-13	76.6
sp|Q99704|DOK1_HUMAN	tr|G3N3X9|G3N3X9_BOVIN	27.200	250	152	9	1	248	5	226	6.56e-13	75.5
sp|Q99704|DOK1_HUMAN	tr|A0A2Y9THJ1|A0A2Y9THJ1_PHYMC	27.200	250	152	9	1	248	5	226	6.68e-13	75.1
sp|Q99704|DOK1_HUMAN	tr|G1R5U3|G1R5U3_NOMLE	27.711	249	152	7	1	248	5	226	6.73e-13	75.1
sp|Q99704|DOK1_HUMAN	tr|A0A091I2A9|A0A091I2A9_CALAN	27.668	253	147	8	1	248	5	226	6.74e-13	75.1
sp|Q99704|DOK1_HUMAN	tr|A0A1U8CH20|A0A1U8CH20_MESAU	28.458	253	145	10	1	248	5	226	6.74e-13	75.1
sp|Q99704|DOK1_HUMAN	tr|G1PAZ0|G1PAZ0_MYOLU	27.200	250	152	9	1	248	5	226	6.81e-13	75.1
sp|Q99704|DOK1_HUMAN	tr|M3W1P6|M3W1P6_FELCA	27.200	250	152	9	1	248	5	226	6.81e-13	75.1
sp|Q99704|DOK1_HUMAN	tr|G1MJ93|G1MJ93_AILME	27.200	250	152	9	1	248	5	226	6.81e-13	75.1
sp|Q99704|DOK1_HUMAN	tr|A0A1S3W7J7|A0A1S3W7J7_ERIEU	28.854	253	144	10	1	248	5	226	6.94e-13	75.5
sp|Q99704|DOK1_HUMAN	tr|A0A2I0LPQ3|A0A2I0LPQ3_COLLI	26.877	253	149	9	1	248	5	226	7.06e-13	75.1
sp|Q99704|DOK1_HUMAN	tr|H2QKL6|H2QKL6_PANTR	27.711	249	152	7	1	248	5	226	7.12e-13	74.7
sp|Q99704|DOK1_HUMAN	tr|A0A2R9CJH7|A0A2R9CJH7_PANPA	27.711	249	152	7	1	248	5	226	7.12e-13	74.7
sp|Q99704|DOK1_HUMAN	sp|Q9P104|DOK5_HUMAN	27.711	249	152	7	1	248	5	226	7.12e-13	74.7
sp|Q99704|DOK1_HUMAN	tr|G3RW59|G3RW59_GORGO	27.711	249	152	7	1	248	5	226	7.12e-13	74.7
sp|Q99704|DOK1_HUMAN	tr|A0A2U4BG06|A0A2U4BG06_TURTR	27.200	250	152	9	1	248	5	226	7.13e-13	75.1
sp|Q99704|DOK1_HUMAN	tr|A0A2U3W3C2|A0A2U3W3C2_ODORO	27.200	250	152	9	1	248	5	226	7.13e-13	75.1
sp|Q99704|DOK1_HUMAN	tr|A0A340XHP0|A0A340XHP0_LIPVE	27.200	250	152	9	1	248	5	226	7.13e-13	75.1
sp|Q99704|DOK1_HUMAN	tr|A0A2K6FNA1|A0A2K6FNA1_PROCO	27.200	250	152	9	1	248	5	226	7.33e-13	75.1
sp|Q99704|DOK1_HUMAN	tr|A0A226MFD7|A0A226MFD7_CALSU	26.357	258	151	6	1	248	5	233	7.36e-13	75.1
sp|Q99704|DOK1_HUMAN	tr|A0A2K5V0K2|A0A2K5V0K2_MACFA	27.309	249	153	7	1	248	5	226	7.46e-13	74.7
sp|Q99704|DOK1_HUMAN	tr|A0A452F9T7|A0A452F9T7_CAPHI	28.916	249	149	9	1	248	5	226	7.58e-13	75.1
sp|Q99704|DOK1_HUMAN	tr|A0A0Q3X9I0|A0A0Q3X9I0_AMAAE	27.273	253	148	9	1	248	5	226	7.67e-13	75.1
sp|Q99704|DOK1_HUMAN	tr|A0A2Y9NYM0|A0A2Y9NYM0_DELLE	27.200	250	152	9	1	248	5	226	7.81e-13	75.1
sp|Q99704|DOK1_HUMAN	tr|A0A2K6AI54|A0A2K6AI54_MANLE	27.200	250	152	9	1	248	5	226	7.92e-13	75.1
sp|Q99704|DOK1_HUMAN	tr|A0A1U7TFN4|A0A1U7TFN4_TARSY	27.711	249	152	7	1	248	5	226	8.03e-13	74.7
sp|Q99704|DOK1_HUMAN	tr|A0A096NNK9|A0A096NNK9_PAPAN	27.711	249	152	7	1	248	5	226	8.03e-13	74.7
sp|Q99704|DOK1_HUMAN	tr|A0A2K5Z1L6|A0A2K5Z1L6_MANLE	27.711	249	152	7	1	248	5	226	8.03e-13	74.7
sp|Q99704|DOK1_HUMAN	tr|A0A2K5LA12|A0A2K5LA12_CERAT	27.711	249	152	7	1	248	5	226	8.03e-13	74.7
sp|Q99704|DOK1_HUMAN	tr|A0A2K5C028|A0A2K5C028_AOTNA	27.711	249	152	7	1	248	5	226	8.03e-13	74.7
sp|Q99704|DOK1_HUMAN	tr|A0A1S3AD26|A0A1S3AD26_ERIEU	27.309	249	153	7	1	248	5	226	8.18e-13	74.7
sp|Q99704|DOK1_HUMAN	sp|Q99KE3|DOK4_MOUSE	28.458	253	145	10	1	248	5	226	8.33e-13	75.1
sp|Q99704|DOK1_HUMAN	tr|A0A2Y9DBL1|A0A2Y9DBL1_TRIMA	28.458	253	145	10	1	248	5	226	8.48e-13	75.1
sp|Q99704|DOK1_HUMAN	tr|G5AUE8|G5AUE8_HETGA	28.458	253	145	10	1	248	5	226	8.48e-13	75.1
sp|Q99704|DOK1_HUMAN	tr|A0A091D8X3|A0A091D8X3_FUKDA	28.458	253	145	10	1	248	5	226	8.48e-13	75.1
sp|Q99704|DOK1_HUMAN	tr|A0A286XL26|A0A286XL26_CAVPO	28.854	253	144	11	1	248	5	226	8.64e-13	75.1
sp|Q99704|DOK1_HUMAN	tr|A0A2U4C2J7|A0A2U4C2J7_TURTR	27.309	249	153	7	1	248	5	226	8.89e-13	74.7
sp|Q99704|DOK1_HUMAN	tr|M3XZF9|M3XZF9_MUSPF	28.458	253	145	10	1	248	5	226	9.05e-13	74.7
sp|Q99704|DOK1_HUMAN	tr|A0A2U3VLH1|A0A2U3VLH1_ODORO	28.458	253	145	10	1	248	5	226	9.13e-13	74.7
sp|Q99704|DOK1_HUMAN	tr|G1PT92|G1PT92_MYOLU	28.458	253	145	10	1	248	5	226	9.13e-13	74.7
sp|Q99704|DOK1_HUMAN	tr|G1MF79|G1MF79_AILME	28.458	253	145	10	1	248	5	226	9.22e-13	74.7
sp|Q99704|DOK1_HUMAN	tr|A0A287ADY7|A0A287ADY7_PIG	27.200	250	152	9	1	248	5	226	9.39e-13	74.7
sp|Q99704|DOK1_HUMAN	tr|A0A2K6LMW6|A0A2K6LMW6_RHIBE	27.309	249	153	7	1	248	5	226	9.40e-13	74.3
sp|Q99704|DOK1_HUMAN	tr|K7F5U6|K7F5U6_PELSI	26.800	250	153	9	1	248	5	226	9.74e-13	74.7
sp|Q99704|DOK1_HUMAN	tr|K7G5K1|K7G5K1_PELSI	26.908	249	154	7	1	248	5	226	1.04e-12	74.3
sp|Q99704|DOK1_HUMAN	tr|A0A3Q2I520|A0A3Q2I520_HORSE	27.711	249	152	8	1	248	5	226	1.06e-12	74.7
sp|Q99704|DOK1_HUMAN	tr|A0A2K6UXT9|A0A2K6UXT9_SAIBB	27.309	249	153	7	1	248	5	226	1.06e-12	74.3
sp|Q99704|DOK1_HUMAN	tr|F7ERM3|F7ERM3_MACMU	27.309	249	153	7	1	248	5	226	1.06e-12	74.3
sp|Q99704|DOK1_HUMAN	tr|A0A0D9RS36|A0A0D9RS36_CHLSB	27.309	249	153	7	1	248	5	226	1.06e-12	74.3
sp|Q99704|DOK1_HUMAN	tr|M3W2N6|M3W2N6_FELCA	27.600	250	151	8	1	248	5	226	1.08e-12	75.1
sp|Q99704|DOK1_HUMAN	tr|A0A151NF00|A0A151NF00_ALLMI	26.800	250	153	9	1	248	5	226	1.10e-12	74.7
sp|Q99704|DOK1_HUMAN	tr|W5NQ95|W5NQ95_SHEEP	28.458	253	145	10	1	248	5	226	1.12e-12	74.7
sp|Q99704|DOK1_HUMAN	tr|A4IFJ7|A4IFJ7_BOVIN	28.458	253	145	10	1	248	5	226	1.12e-12	74.7
sp|Q99704|DOK1_HUMAN	tr|H0VM80|H0VM80_CAVPO	27.309	249	153	7	1	248	5	226	1.20e-12	74.3
sp|Q99704|DOK1_HUMAN	tr|G3HLQ4|G3HLQ4_CRIGR	27.309	249	153	7	1	248	5	226	1.28e-12	74.3
sp|Q99704|DOK1_HUMAN	tr|A0A2K6TZ22|A0A2K6TZ22_SAIBB	28.049	246	147	8	5	248	9	226	1.30e-12	74.7
sp|Q99704|DOK1_HUMAN	tr|A0A340Y7I9|A0A340Y7I9_LIPVE	28.458	253	145	10	1	248	5	226	1.32e-12	74.3
sp|Q99704|DOK1_HUMAN	tr|A0A2K6FBE1|A0A2K6FBE1_PROCO	27.309	249	153	7	1	248	5	226	1.41e-12	73.9
sp|Q99704|DOK1_HUMAN	tr|A0A3B4UE51|A0A3B4UE51_SERDU	26.800	250	153	9	1	248	5	226	1.42e-12	74.3
sp|Q99704|DOK1_HUMAN	tr|A0A2K6LVK5|A0A2K6LVK5_RHIBE	28.916	249	141	10	5	248	9	226	1.46e-12	74.3
sp|Q99704|DOK1_HUMAN	tr|A0A2J8VZ35|A0A2J8VZ35_PONAB	28.916	249	141	10	5	248	9	226	1.46e-12	74.3
sp|Q99704|DOK1_HUMAN	tr|H0XGA8|H0XGA8_OTOGA	28.916	249	141	10	5	248	9	226	1.46e-12	74.3
sp|Q99704|DOK1_HUMAN	tr|A0A2K5YAC4|A0A2K5YAC4_MANLE	28.916	249	141	10	5	248	9	226	1.46e-12	74.3
sp|Q99704|DOK1_HUMAN	sp|Q8TEW6|DOK4_HUMAN	28.916	249	141	10	5	248	9	226	1.46e-12	74.3
sp|Q99704|DOK1_HUMAN	tr|A0A0D9QXX3|A0A0D9QXX3_CHLSB	28.916	249	141	10	5	248	9	226	1.46e-12	74.3
sp|Q99704|DOK1_HUMAN	tr|A0A2K5MS48|A0A2K5MS48_CERAT	28.916	249	141	10	5	248	9	226	1.46e-12	74.3
sp|Q99704|DOK1_HUMAN	tr|A0A2K5DCK1|A0A2K5DCK1_AOTNA	28.916	249	141	10	5	248	9	226	1.46e-12	74.3
sp|Q99704|DOK1_HUMAN	tr|A0A5F4WCM8|A0A5F4WCM8_CALJA	28.049	246	147	8	5	248	9	226	1.51e-12	74.7
sp|Q99704|DOK1_HUMAN	tr|F7HM84|F7HM84_MACMU	26.800	250	153	9	1	248	5	226	1.61e-12	74.3
sp|Q99704|DOK1_HUMAN	tr|A0A2R9B3V0|A0A2R9B3V0_PANPA	28.916	249	141	10	5	248	9	226	1.67e-12	74.3
sp|Q99704|DOK1_HUMAN	tr|A0A2I3N6E0|A0A2I3N6E0_PAPAN	28.916	249	141	10	5	248	9	226	1.74e-12	74.3
sp|Q99704|DOK1_HUMAN	tr|A0A2I2ZYZ4|A0A2I2ZYZ4_GORGO	28.916	249	141	10	5	248	9	226	1.74e-12	74.3
sp|Q99704|DOK1_HUMAN	tr|A0A2U4BDM8|A0A2U4BDM8_TURTR	27.600	250	151	8	1	248	5	226	1.81e-12	74.3
sp|Q99704|DOK1_HUMAN	tr|A0A2K6G4W5|A0A2K6G4W5_PROCO	28.916	249	141	10	5	248	9	226	1.88e-12	74.3
sp|Q99704|DOK1_HUMAN	tr|A0A2I3G0L1|A0A2I3G0L1_NOMLE	28.049	246	147	8	5	248	9	226	1.92e-12	74.3
sp|Q99704|DOK1_HUMAN	tr|A0A3Q0H9K2|A0A3Q0H9K2_ALLSI	27.200	250	152	9	1	248	5	226	2.19e-12	74.3
sp|Q99704|DOK1_HUMAN	tr|A0A3Q0CBE3|A0A3Q0CBE3_MESAU	27.309	249	153	7	1	248	5	226	2.30e-12	73.6
sp|Q99704|DOK1_HUMAN	tr|A0A2U4BFC5|A0A2U4BFC5_TURTR	35.625	160	88	5	2	157	3	151	2.31e-12	72.8
sp|Q99704|DOK1_HUMAN	tr|I3NBY0|I3NBY0_ICTTR	28.458	253	145	10	1	248	5	226	2.38e-12	73.6
sp|Q99704|DOK1_HUMAN	tr|A0A194PXH3|A0A194PXH3_PAPXU	28.175	252	147	10	20	270	30	248	2.60e-12	74.7
sp|Q99704|DOK1_HUMAN	tr|A0A1U7RSL3|A0A1U7RSL3_ALLSI	26.908	249	154	7	1	248	5	226	2.60e-12	73.2
sp|Q99704|DOK1_HUMAN	tr|A0A5F7ZD78|A0A5F7ZD78_MACMU	28.916	249	141	10	5	248	45	262	2.71e-12	73.9
sp|Q99704|DOK1_HUMAN	tr|A0A1S3FEG2|A0A1S3FEG2_DIPOR	27.897	233	140	8	18	248	28	234	2.97e-12	73.6
sp|Q99704|DOK1_HUMAN	tr|A0A384CTB0|A0A384CTB0_URSMA	44.304	79	41	1	170	248	14	89	2.98e-12	70.1
sp|Q99704|DOK1_HUMAN	tr|G5C0M7|G5C0M7_HETGA	27.309	249	153	7	1	248	5	226	3.24e-12	72.8
sp|Q99704|DOK1_HUMAN	tr|A0A4X2LEI4|A0A4X2LEI4_VOMUR	27.668	253	147	9	1	248	5	226	3.25e-12	73.2
sp|Q99704|DOK1_HUMAN	tr|A0A384BNJ0|A0A384BNJ0_URSMA	27.660	235	142	8	16	248	9	217	3.25e-12	73.2
sp|Q99704|DOK1_HUMAN	tr|G1TME9|G1TME9_RABIT	27.572	243	148	7	8	248	22	238	3.26e-12	73.2
sp|Q99704|DOK1_HUMAN	tr|A0A5G3IMK4|A0A5G3IMK4_XENTR	27.632	228	139	7	22	248	19	221	3.93e-12	71.6
sp|Q99704|DOK1_HUMAN	tr|A0A151NZ67|A0A151NZ67_ALLMI	26.908	249	154	7	1	248	5	226	3.97e-12	73.2
sp|Q99704|DOK1_HUMAN	tr|A0A1U7ULN1|A0A1U7ULN1_TARSY	28.916	249	141	10	5	248	9	226	4.01e-12	72.8
sp|Q99704|DOK1_HUMAN	tr|A0A2K5X1B9|A0A2K5X1B9_MACFA	28.400	250	143	10	5	249	9	227	4.26e-12	73.2
sp|Q99704|DOK1_HUMAN	tr|A0A0Q3XC28|A0A0Q3XC28_AMAAE	25.773	291	164	8	1	281	5	253	4.35e-12	73.6
sp|Q99704|DOK1_HUMAN	tr|A0A452G1B0|A0A452G1B0_CAPHI	28.458	253	145	10	1	248	5	226	4.38e-12	72.8
sp|Q99704|DOK1_HUMAN	tr|M3W8F3|M3W8F3_FELCA	44.304	79	41	1	170	248	43	118	4.74e-12	70.5
sp|Q99704|DOK1_HUMAN	tr|G3NDZ6|G3NDZ6_GASAC	26.400	250	154	9	1	248	5	226	5.15e-12	72.0
sp|Q99704|DOK1_HUMAN	tr|A0A1S3KTS3|A0A1S3KTS3_SALSA	25.301	249	158	7	1	248	5	226	5.16e-12	71.6
sp|Q99704|DOK1_HUMAN	tr|A0A0L7L8W7|A0A0L7L8W7_9NEOP	27.778	252	148	10	20	270	29	247	5.49e-12	74.3
sp|Q99704|DOK1_HUMAN	tr|A0A2I3RJW5|A0A2I3RJW5_PANTR	28.916	249	141	10	5	248	9	226	5.52e-12	72.4
sp|Q99704|DOK1_HUMAN	tr|L5KXA7|L5KXA7_PTEAL	28.458	253	145	10	1	248	5	226	6.02e-12	73.9
sp|Q99704|DOK1_HUMAN	tr|M3Y498|M3Y498_MUSPF	28.448	232	140	6	18	248	48	254	6.79e-12	72.4
sp|Q99704|DOK1_HUMAN	tr|A0A5G3IKG4|A0A5G3IKG4_XENTR	26.506	249	155	7	1	248	5	226	7.11e-12	72.0
sp|Q99704|DOK1_HUMAN	tr|G3PNK0|G3PNK0_GASAC	26.667	255	147	8	1	248	5	226	7.19e-12	72.0
sp|Q99704|DOK1_HUMAN	tr|G1TNF4|G1TNF4_RABIT	27.711	249	152	8	1	248	5	226	7.29e-12	73.2
sp|Q99704|DOK1_HUMAN	tr|A0A091HQK2|A0A091HQK2_CALAN	27.511	229	138	8	22	248	2	204	7.40e-12	71.2
sp|Q99704|DOK1_HUMAN	tr|R0M2U2|R0M2U2_ANAPL	27.511	229	138	8	22	248	2	204	7.40e-12	71.2
sp|Q99704|DOK1_HUMAN	tr|H0ZG33|H0ZG33_TAEGU	27.511	229	138	8	22	248	12	214	7.53e-12	71.2
sp|Q99704|DOK1_HUMAN	tr|A0A091E4X9|A0A091E4X9_FUKDA	27.511	229	138	8	22	248	2	204	7.86e-12	71.2
sp|Q99704|DOK1_HUMAN	tr|A0A099YZY7|A0A099YZY7_TINGU	27.948	229	137	8	22	248	4	206	8.27e-12	71.2
sp|Q99704|DOK1_HUMAN	tr|A0A091JE85|A0A091JE85_EGRGA	27.948	229	137	8	22	248	4	206	8.27e-12	71.2
sp|Q99704|DOK1_HUMAN	tr|A0A093G1R8|A0A093G1R8_DRYPU	27.948	229	137	8	22	248	4	206	8.27e-12	71.2
sp|Q99704|DOK1_HUMAN	tr|A0A087QNE2|A0A087QNE2_APTFO	27.948	229	137	8	22	248	4	206	8.27e-12	71.2
sp|Q99704|DOK1_HUMAN	tr|A0A2Y9D9Q0|A0A2Y9D9Q0_TRIMA	43.038	79	42	1	170	248	43	118	8.33e-12	69.7
sp|Q99704|DOK1_HUMAN	tr|A0A093GGN6|A0A093GGN6_DRYPU	43.038	79	42	1	170	248	94	169	8.48e-12	69.3
sp|Q99704|DOK1_HUMAN	tr|G5B7W9|G5B7W9_HETGA	27.511	229	138	8	22	248	2	204	9.27e-12	70.9
sp|Q99704|DOK1_HUMAN	sp|Q5RA30|DOK4_PONAB	28.916	249	141	10	5	248	9	226	9.47e-12	72.0
sp|Q99704|DOK1_HUMAN	tr|A0A2I3HQ95|A0A2I3HQ95_NOMLE	27.948	229	137	8	22	248	27	229	1.02e-11	71.6
sp|Q99704|DOK1_HUMAN	tr|A0A1S3G3M4|A0A1S3G3M4_DIPOR	27.600	250	151	9	1	248	5	226	1.06e-11	71.6
sp|Q99704|DOK1_HUMAN	tr|A0A1S3NC25|A0A1S3NC25_SALSA	25.703	249	157	8	1	248	5	226	1.08e-11	71.6
sp|Q99704|DOK1_HUMAN	tr|K7G9Q8|K7G9Q8_PELSI	26.800	250	148	7	1	248	5	221	1.24e-11	71.2
sp|Q99704|DOK1_HUMAN	tr|A0A067QZR4|A0A067QZR4_ZOONE	26.642	274	166	10	20	285	36	282	1.25e-11	72.8
sp|Q99704|DOK1_HUMAN	tr|L5JXW8|L5JXW8_PTEAL	44.304	79	41	1	170	248	129	204	1.27e-11	70.9
sp|Q99704|DOK1_HUMAN	tr|F1PBN8|F1PBN8_CANLF	27.948	229	137	8	22	248	2	204	1.31e-11	71.2
sp|Q99704|DOK1_HUMAN	tr|A0A2R9AAX3|A0A2R9AAX3_PANPA	27.948	229	137	8	22	248	27	229	1.31e-11	71.2
sp|Q99704|DOK1_HUMAN	tr|J9P166|J9P166_CANLF	44.304	79	41	1	170	248	133	208	1.34e-11	70.9
sp|Q99704|DOK1_HUMAN	tr|A0A151MSF7|A0A151MSF7_ALLMI	26.172	256	153	9	1	248	5	232	1.44e-11	71.6
sp|Q99704|DOK1_HUMAN	tr|W5P4G9|W5P4G9_SHEEP	27.948	229	137	8	22	248	9	211	1.46e-11	71.2
sp|Q99704|DOK1_HUMAN	tr|A0A2I0M5S5|A0A2I0M5S5_COLLI	39.286	112	59	3	170	281	147	249	1.52e-11	71.2
sp|Q99704|DOK1_HUMAN	tr|G1PCX6|G1PCX6_MYOLU	45.570	79	40	2	170	248	129	204	1.53e-11	70.5
sp|Q99704|DOK1_HUMAN	tr|A0A099ZQN1|A0A099ZQN1_TINGU	44.304	79	41	2	170	248	101	176	1.55e-11	68.9
sp|Q99704|DOK1_HUMAN	tr|A0A087QS14|A0A087QS14_APTFO	43.038	79	42	1	170	248	94	169	1.64e-11	68.6
sp|Q99704|DOK1_HUMAN	tr|A0A452DLE5|A0A452DLE5_CAPHI	27.948	229	137	8	22	248	13	215	1.65e-11	70.9
sp|Q99704|DOK1_HUMAN	tr|H0WRC2|H0WRC2_OTOGA	26.908	249	154	7	1	248	5	226	1.69e-11	70.9
sp|Q99704|DOK1_HUMAN	tr|A0A2I3NEP3|A0A2I3NEP3_PAPAN	28.070	228	136	8	23	248	32	233	1.70e-11	71.2
sp|Q99704|DOK1_HUMAN	tr|H9GMR3|H9GMR3_ANOCA	43.038	79	42	1	170	248	94	169	1.79e-11	69.7
sp|Q99704|DOK1_HUMAN	tr|A0A5F4D6W7|A0A5F4D6W7_CANLF	27.600	250	152	8	1	248	46	268	1.88e-11	71.2
sp|Q99704|DOK1_HUMAN	tr|H2P2C2|H2P2C2_PONAB	44.304	79	41	1	170	248	115	190	2.09e-11	70.1
sp|Q99704|DOK1_HUMAN	tr|A0A099ZIN7|A0A099ZIN7_TINGU	58.824	51	21	0	198	248	96	146	2.20e-11	69.3
sp|Q99704|DOK1_HUMAN	tr|R0LQR0|R0LQR0_ANAPL	45.570	79	40	2	170	248	129	204	2.30e-11	69.7
sp|Q99704|DOK1_HUMAN	tr|A0A455BC86|A0A455BC86_PHYMC	29.310	232	130	9	22	248	2	204	2.73e-11	70.1
sp|Q99704|DOK1_HUMAN	tr|E2BE38|E2BE38_HARSA	25.781	256	150	9	5	253	7	229	2.81e-11	71.6
sp|Q99704|DOK1_HUMAN	tr|A0A3Q2LIX1|A0A3Q2LIX1_HORSE	27.511	229	138	8	22	248	51	253	3.36e-11	70.5
sp|Q99704|DOK1_HUMAN	tr|A0A1S3QBA4|A0A1S3QBA4_SALSA	45.070	71	33	1	198	262	103	173	3.87e-11	68.9
sp|Q99704|DOK1_HUMAN	tr|A0A0D9S044|A0A0D9S044_CHLSB	54.902	51	23	0	198	248	68	118	3.99e-11	66.2
sp|Q99704|DOK1_HUMAN	tr|G1N8H7|G1N8H7_MELGA	39.241	79	45	1	170	248	55	130	4.03e-11	67.4
sp|Q99704|DOK1_HUMAN	tr|A0A226MTD4|A0A226MTD4_CALSU	25.896	251	154	9	1	248	5	226	4.21e-11	69.7
sp|Q99704|DOK1_HUMAN	tr|A0A5G2RAZ8|A0A5G2RAZ8_PIG	28.384	229	136	7	22	248	10	212	4.43e-11	70.1
sp|Q99704|DOK1_HUMAN	tr|G1MW74|G1MW74_MELGA	25.896	251	154	9	1	248	5	226	4.58e-11	69.7
sp|Q99704|DOK1_HUMAN	tr|F7CEH0|F7CEH0_ORNAN	43.038	79	42	1	170	248	151	226	4.92e-11	69.3
sp|Q99704|DOK1_HUMAN	tr|G1NAJ1|G1NAJ1_MELGA	43.038	79	42	1	170	248	129	204	5.07e-11	68.9
sp|Q99704|DOK1_HUMAN	tr|A0A091JIE0|A0A091JIE0_EGRGA	56.863	51	22	0	198	248	119	169	5.19e-11	68.9
sp|Q99704|DOK1_HUMAN	tr|A0A3B4UJS2|A0A3B4UJS2_SERDU	27.092	251	143	8	5	248	9	226	5.64e-11	69.3
sp|Q99704|DOK1_HUMAN	tr|A0A087QN71|A0A087QN71_APTFO	56.863	51	22	0	198	248	119	169	6.25e-11	68.6
sp|Q99704|DOK1_HUMAN	tr|W5Q101|W5Q101_SHEEP	44.304	79	41	2	170	248	153	228	6.80e-11	68.2
sp|Q99704|DOK1_HUMAN	tr|K9J7Z3|K9J7Z3_XENTR	39.241	79	45	1	170	248	104	179	6.97e-11	68.2
sp|Q99704|DOK1_HUMAN	tr|R0LHD1|R0LHD1_ANAPL	56.863	51	22	0	198	248	142	192	7.68e-11	68.6
sp|Q99704|DOK1_HUMAN	tr|A0A1S3FTQ3|A0A1S3FTQ3_DIPOR	42.500	80	43	1	169	248	217	293	7.83e-11	69.3
sp|Q99704|DOK1_HUMAN	tr|A0A1S2ZT10|A0A1S2ZT10_ERIEU	54.902	51	23	0	198	248	68	118	8.10e-11	67.4
sp|Q99704|DOK1_HUMAN	tr|F6RPI0|F6RPI0_XENTR	54.902	51	23	0	198	248	129	179	8.97e-11	68.2
sp|Q99704|DOK1_HUMAN	tr|M3YYT8|M3YYT8_MUSPF	54.902	51	23	0	198	248	68	118	1.03e-10	67.0
sp|Q99704|DOK1_HUMAN	tr|F7GC02|F7GC02_ORNAN	56.863	51	22	0	198	248	176	226	1.10e-10	68.6
sp|Q99704|DOK1_HUMAN	tr|H0Z3J0|H0Z3J0_TAEGU	56.863	51	22	0	198	248	168	218	1.11e-10	68.6
sp|Q99704|DOK1_HUMAN	tr|A0A384D1M4|A0A384D1M4_URSMA	29.310	232	130	9	22	248	26	228	1.16e-10	68.6
sp|Q99704|DOK1_HUMAN	tr|A0A1S3PSM2|A0A1S3PSM2_SALSA	24.896	241	157	5	8	248	11	227	1.18e-10	68.6
sp|Q99704|DOK1_HUMAN	tr|A0A0Q3PBR3|A0A0Q3PBR3_AMAAE	54.902	51	23	0	198	248	123	173	1.34e-10	67.8
sp|Q99704|DOK1_HUMAN	tr|A0A026X1G7|A0A026X1G7_OOCBI	25.781	256	147	9	5	253	7	226	1.43e-10	69.3
sp|Q99704|DOK1_HUMAN	tr|H2SGD0|H2SGD0_TAKRU	26.000	250	155	9	1	248	5	226	1.56e-10	67.8
sp|Q99704|DOK1_HUMAN	tr|A0A091DZG6|A0A091DZG6_FUKDA	44.304	79	41	2	170	248	43	118	1.70e-10	68.2
sp|Q99704|DOK1_HUMAN	tr|A0A4X2LX65|A0A4X2LX65_VOMUR	39.241	79	45	1	170	248	120	195	2.14e-10	67.4
sp|Q99704|DOK1_HUMAN	tr|A0A2Y9EAH6|A0A2Y9EAH6_TRIMA	54.902	51	23	0	198	248	136	186	2.60e-10	67.0
sp|Q99704|DOK1_HUMAN	tr|A0A2Y9DS19|A0A2Y9DS19_TRIMA	32.061	131	77	3	153	283	19	137	2.77e-10	68.2
sp|Q99704|DOK1_HUMAN	tr|A0A2K5E7Y1|A0A2K5E7Y1_AOTNA	39.241	79	45	1	170	248	138	213	3.15e-10	67.0
sp|Q99704|DOK1_HUMAN	tr|A0A1S3KQW7|A0A1S3KQW7_SALSA	48.077	52	27	0	199	250	55	106	4.19e-10	67.8
sp|Q99704|DOK1_HUMAN	tr|A0A060W0S2|A0A060W0S2_ONCMY	46.296	54	29	0	199	252	55	108	4.92e-10	67.4
sp|Q99704|DOK1_HUMAN	tr|A0A1S3MJC1|A0A1S3MJC1_SALSA	46.296	54	29	0	199	252	55	108	5.42e-10	67.4
sp|Q99704|DOK1_HUMAN	tr|A0A1S3QRC5|A0A1S3QRC5_SALSA	35.802	81	46	1	172	252	23	97	5.71e-10	64.3
sp|Q99704|DOK1_HUMAN	tr|A9UMH6|A9UMH6_XENTR	29.530	149	93	3	153	301	17	153	1.25e-09	66.2
sp|Q99704|DOK1_HUMAN	tr|A0A060Y5Q3|A0A060Y5Q3_ONCMY	72.500	40	11	0	215	254	1	40	1.27e-09	65.9
sp|Q99704|DOK1_HUMAN	tr|A0A060Y5Q3|A0A060Y5Q3_ONCMY	23.982	221	58	6	294	431	161	354	0.040	42.4
sp|Q99704|DOK1_HUMAN	tr|A0A060XA69|A0A060XA69_ONCMY	26.400	250	156	10	1	249	5	227	1.52e-09	64.3
sp|Q99704|DOK1_HUMAN	tr|Q6IR73|Q6IR73_XENLA	30.657	137	83	3	148	284	12	136	2.28e-09	65.5
sp|Q99704|DOK1_HUMAN	tr|H2SNQ8|H2SNQ8_TAKRU	44.444	54	30	0	199	252	55	108	2.56e-09	65.1
sp|Q99704|DOK1_HUMAN	tr|A0A3Q0E817|A0A3Q0E817_TARSY	29.545	132	81	3	153	284	43	162	3.23e-09	65.1
sp|Q99704|DOK1_HUMAN	tr|A0A3B4T6K2|A0A3B4T6K2_SERDU	46.154	52	28	0	199	250	55	106	3.44e-09	65.1
sp|Q99704|DOK1_HUMAN	tr|A0A2K5C9Z2|A0A2K5C9Z2_AOTNA	29.927	137	84	3	148	284	14	138	3.46e-09	64.7
sp|Q99704|DOK1_HUMAN	tr|A0A384C5N6|A0A384C5N6_URSMA	30.303	132	80	3	153	284	19	138	3.56e-09	64.7
sp|Q99704|DOK1_HUMAN	tr|A0A2Y9SGB5|A0A2Y9SGB5_PHYMC	31.298	131	78	3	153	283	19	137	3.71e-09	64.7
sp|Q99704|DOK1_HUMAN	tr|G3NXK5|G3NXK5_GASAC	46.154	52	28	0	199	250	55	106	3.77e-09	64.7
sp|Q99704|DOK1_HUMAN	tr|G1M355|G1M355_AILME	30.303	132	80	3	153	284	19	138	3.81e-09	64.7
sp|Q99704|DOK1_HUMAN	tr|A0A060X5C1|A0A060X5C1_ONCMY	47.917	48	25	0	199	246	55	102	3.99e-09	60.8
sp|Q99704|DOK1_HUMAN	tr|A0A2K6EP54|A0A2K6EP54_PROCO	29.927	137	84	3	148	284	14	138	4.02e-09	64.7
sp|Q99704|DOK1_HUMAN	tr|A0A099ZHV0|A0A099ZHV0_TINGU	36.170	94	50	2	153	246	19	102	4.14e-09	63.2
sp|Q99704|DOK1_HUMAN	tr|B5XFS3|B5XFS3_SALSA	25.296	253	155	9	1	249	5	227	4.18e-09	62.8
sp|Q99704|DOK1_HUMAN	tr|A0A2U3ZNL0|A0A2U3ZNL0_ODORO	30.882	136	82	3	148	283	14	137	4.34e-09	64.7
sp|Q99704|DOK1_HUMAN	tr|A0A1L8GYJ1|A0A1L8GYJ1_XENLA	35.802	81	46	1	172	252	43	117	4.57e-09	64.7
sp|Q99704|DOK1_HUMAN	tr|B5SNL9|B5SNL9_OTOGA	34.314	102	57	2	148	249	14	105	4.74e-09	64.3
sp|Q99704|DOK1_HUMAN	tr|G1QY92|G1QY92_NOMLE	29.927	137	84	3	148	284	14	138	4.80e-09	64.3
sp|Q99704|DOK1_HUMAN	tr|F7DJK6|F7DJK6_MACMU	29.927	137	84	3	148	284	76	200	4.82e-09	64.7
sp|Q99704|DOK1_HUMAN	tr|A0A2J8Y448|A0A2J8Y448_PONAB	29.927	137	84	3	148	284	14	138	5.01e-09	64.3
sp|Q99704|DOK1_HUMAN	tr|H2QSZ7|H2QSZ7_PANTR	29.927	137	84	3	148	284	14	138	5.06e-09	64.3
sp|Q99704|DOK1_HUMAN	tr|A0A2R9CC34|A0A2R9CC34_PANPA	29.927	137	84	3	148	284	14	138	5.06e-09	64.3
sp|Q99704|DOK1_HUMAN	tr|G3TIC3|G3TIC3_LOXAF	30.534	131	79	3	153	283	19	137	5.17e-09	64.3
sp|Q99704|DOK1_HUMAN	tr|A8MN27|A8MN27_PAPAN	29.927	137	84	3	148	284	14	138	5.29e-09	64.3
sp|Q99704|DOK1_HUMAN	tr|A0A2K6A0J3|A0A2K6A0J3_MANLE	29.927	137	84	3	148	284	14	138	5.29e-09	64.3
sp|Q99704|DOK1_HUMAN	tr|A0A2K5WJ01|A0A2K5WJ01_MACFA	29.927	137	84	3	148	284	14	138	5.29e-09	64.3
sp|Q99704|DOK1_HUMAN	tr|A0A0D9RFV0|A0A0D9RFV0_CHLSB	29.927	137	84	3	148	284	14	138	5.29e-09	64.3
sp|Q99704|DOK1_HUMAN	tr|G3QJQ0|G3QJQ0_GORGO	30.303	132	80	3	153	284	19	138	5.43e-09	64.3
sp|Q99704|DOK1_HUMAN	sp|O43559|FRS3_HUMAN	30.303	132	80	3	153	284	19	138	5.93e-09	63.9
sp|Q99704|DOK1_HUMAN	tr|G1TP56|G1TP56_RABIT	35.922	103	60	1	18	120	22	118	6.16e-09	59.7
sp|Q99704|DOK1_HUMAN	tr|A0A452ELJ9|A0A452ELJ9_CAPHI	30.303	132	80	3	153	284	19	138	6.40e-09	63.9
sp|Q99704|DOK1_HUMAN	tr|F1RUW8|F1RUW8_PIG	30.534	131	79	3	153	283	19	137	6.57e-09	63.9
sp|Q99704|DOK1_HUMAN	tr|W5NX38|W5NX38_SHEEP	30.303	132	80	3	153	284	19	138	6.68e-09	63.9
sp|Q99704|DOK1_HUMAN	tr|A6H792|A6H792_BOVIN	30.303	132	80	3	153	284	19	138	6.86e-09	63.9
sp|Q99704|DOK1_HUMAN	tr|B5DE89|B5DE89_XENTR	35.802	81	46	1	172	252	34	108	7.04e-09	63.9
sp|Q99704|DOK1_HUMAN	tr|M3YPZ1|M3YPZ1_MUSPF	34.884	86	54	1	199	284	73	156	7.47e-09	63.9
sp|Q99704|DOK1_HUMAN	tr|A0A3Q2HXT0|A0A3Q2HXT0_HORSE	35.294	85	53	1	199	283	105	187	7.58e-09	63.9
sp|Q99704|DOK1_HUMAN	tr|A0A5F4VQP1|A0A5F4VQP1_CALJA	30.303	132	80	3	153	284	84	203	7.98e-09	63.9
sp|Q99704|DOK1_HUMAN	tr|A0A2K6V066|A0A2K6V066_SAIBB	29.927	137	84	3	148	284	14	138	7.99e-09	63.5
sp|Q99704|DOK1_HUMAN	tr|H9GQ67|H9GQ67_ANOCA	35.802	81	46	1	172	252	34	108	9.67e-09	63.5
sp|Q99704|DOK1_HUMAN	tr|G1KB95|G1KB95_ANOCA	29.412	136	84	3	148	283	14	137	9.81e-09	63.5
sp|Q99704|DOK1_HUMAN	tr|M3WL89|M3WL89_FELCA	29.197	137	85	3	148	284	14	138	1.04e-08	63.2
sp|Q99704|DOK1_HUMAN	tr|A0A1S3FE66|A0A1S3FE66_DIPOR	41.538	65	33	1	191	250	42	106	1.10e-08	61.2
sp|Q99704|DOK1_HUMAN	tr|A0A1L8GUK0|A0A1L8GUK0_XENLA	35.802	81	46	1	172	252	34	108	1.10e-08	63.2
sp|Q99704|DOK1_HUMAN	tr|A0A2K6KWA5|A0A2K6KWA5_RHIBE	30.147	136	83	3	148	283	14	137	1.25e-08	63.2
sp|Q99704|DOK1_HUMAN	tr|J9NT83|J9NT83_CANLF	26.506	249	144	8	148	384	14	235	1.31e-08	63.2
sp|Q99704|DOK1_HUMAN	tr|A0A1U7S6B3|A0A1U7S6B3_ALLSI	33.333	102	58	2	148	249	14	105	1.78e-08	62.8
sp|Q99704|DOK1_HUMAN	sp|Q91WJ0|FRS3_MOUSE	35.052	97	53	2	153	249	19	105	1.80e-08	62.4
sp|Q99704|DOK1_HUMAN	tr|E9FU38|E9FU38_DAPPU	50.000	46	23	0	201	246	36	81	1.85e-08	57.0
sp|Q99704|DOK1_HUMAN	tr|L5JLP5|L5JLP5_PTEAL	25.941	239	138	8	148	374	14	225	1.87e-08	62.4
sp|Q99704|DOK1_HUMAN	tr|A0A2I0LMM4|A0A2I0LMM4_COLLI	30.303	132	80	3	153	284	30	149	2.46e-08	62.0
sp|Q99704|DOK1_HUMAN	tr|A0A226MJ84|A0A226MJ84_CALSU	34.314	102	57	2	148	249	21	112	2.49e-08	62.0
sp|Q99704|DOK1_HUMAN	tr|F6TIK8|F6TIK8_ORNAN	35.443	79	45	1	172	250	13	85	2.51e-08	62.0
sp|Q99704|DOK1_HUMAN	tr|A0A1U8D6P7|A0A1U8D6P7_ALLSI	37.179	78	43	1	172	249	34	105	2.53e-08	62.0
sp|Q99704|DOK1_HUMAN	tr|G3N9G3|G3N9G3_GASAC	34.021	97	54	2	153	249	19	105	2.56e-08	62.0
sp|Q99704|DOK1_HUMAN	tr|A0A3B4UWA7|A0A3B4UWA7_SERDU	34.021	97	54	2	153	249	19	105	2.62e-08	62.4
sp|Q99704|DOK1_HUMAN	tr|A0A151PF84|A0A151PF84_ALLMI	37.179	78	43	1	172	249	36	107	3.00e-08	62.0
sp|Q99704|DOK1_HUMAN	tr|A0A091J4F1|A0A091J4F1_EGRGA	29.927	137	84	3	148	284	14	138	3.13e-08	62.0
sp|Q99704|DOK1_HUMAN	tr|A0A091ICX4|A0A091ICX4_CALAN	29.197	137	85	3	148	284	14	138	3.24e-08	61.6
sp|Q99704|DOK1_HUMAN	tr|G1N3G2|G1N3G2_MELGA	33.333	102	58	2	148	249	14	105	3.75e-08	61.6
sp|Q99704|DOK1_HUMAN	tr|A0A1L8GF15|A0A1L8GF15_XENLA	51.923	52	25	0	198	249	176	227	3.76e-08	60.8
sp|Q99704|DOK1_HUMAN	tr|A0A2U3YJ47|A0A2U3YJ47_LEPWE	34.568	81	47	1	172	252	34	108	3.91e-08	60.1
sp|Q99704|DOK1_HUMAN	tr|A0A087QPT1|A0A087QPT1_APTFO	33.333	102	58	2	148	249	14	105	4.18e-08	61.6
sp|Q99704|DOK1_HUMAN	tr|G1PP32|G1PP32_MYOLU	30.657	137	80	4	153	289	19	140	4.57e-08	61.2
sp|Q99704|DOK1_HUMAN	tr|I3M868|I3M868_ICTTR	33.333	102	58	2	148	249	14	105	4.63e-08	61.2
sp|Q99704|DOK1_HUMAN	tr|A0A1S3P6X9|A0A1S3P6X9_SALSA	45.098	51	28	0	199	249	55	105	5.35e-08	61.2
sp|Q99704|DOK1_HUMAN	tr|A0A1S3LAI9|A0A1S3LAI9_SALSA	45.098	51	28	0	199	249	55	105	5.35e-08	61.2
sp|Q99704|DOK1_HUMAN	tr|A0A2K5N5F4|A0A2K5N5F4_CERAT	29.197	137	85	3	148	284	14	138	5.43e-08	61.2
sp|Q99704|DOK1_HUMAN	tr|A0A067RCV1|A0A067RCV1_ZOONE	35.632	87	43	2	199	285	64	137	5.62e-08	61.2
sp|Q99704|DOK1_HUMAN	tr|A0A1U7Q837|A0A1U7Q837_MESAU	34.021	97	54	2	153	249	19	105	5.66e-08	60.8
sp|Q99704|DOK1_HUMAN	tr|A0A151NBM0|A0A151NBM0_ALLMI	35.897	78	44	1	172	249	89	160	5.92e-08	61.2
sp|Q99704|DOK1_HUMAN	tr|A0A060W9R7|A0A060W9R7_ONCMY	45.098	51	28	0	199	249	55	105	6.08e-08	60.8
sp|Q99704|DOK1_HUMAN	tr|G3I108|G3I108_CRIGR	34.021	97	54	2	153	249	19	105	6.31e-08	60.8
sp|Q99704|DOK1_HUMAN	tr|A0A340XGB5|A0A340XGB5_LIPVE	26.160	237	150	6	153	384	19	235	6.51e-08	60.8
sp|Q99704|DOK1_HUMAN	tr|G1KLI3|G1KLI3_ANOCA	26.695	236	144	9	16	248	3	212	6.66e-08	60.1
sp|Q99704|DOK1_HUMAN	tr|K7FJZ5|K7FJZ5_PELSI	29.054	148	93	4	199	339	55	197	7.06e-08	61.2
sp|Q99704|DOK1_HUMAN	sp|Q8C180|FRS2_MOUSE	35.802	81	46	1	172	252	34	108	7.72e-08	60.5
sp|Q99704|DOK1_HUMAN	tr|A0A2K6FYU2|A0A2K6FYU2_PROCO	35.802	81	46	1	172	252	34	108	7.93e-08	60.5
sp|Q99704|DOK1_HUMAN	tr|G1P0J3|G1P0J3_MYOLU	34.568	81	47	1	172	252	34	108	8.28e-08	60.5
sp|Q99704|DOK1_HUMAN	tr|H1A4A4|H1A4A4_TAEGU	45.098	51	28	0	199	249	56	106	9.14e-08	60.5
sp|Q99704|DOK1_HUMAN	tr|A0A2Y9SIU7|A0A2Y9SIU7_PHYMC	34.568	81	47	1	172	252	34	108	9.36e-08	60.5
sp|Q99704|DOK1_HUMAN	tr|H0WKG3|H0WKG3_OTOGA	34.568	81	47	1	172	252	34	108	9.53e-08	60.5
sp|Q99704|DOK1_HUMAN	tr|I3MM54|I3MM54_ICTTR	34.568	81	47	1	172	252	34	108	9.87e-08	60.5
sp|Q99704|DOK1_HUMAN	tr|A0A1S3A6P1|A0A1S3A6P1_ERIEU	34.568	81	47	1	172	252	34	108	9.87e-08	60.5
sp|Q99705|MCHR1_HUMAN	sp|Q5IJ49|MCHR1_PANTR	100.000	422	0	0	1	422	1	422	0.0	864
sp|Q99705|MCHR1_HUMAN	sp|Q99705|MCHR1_HUMAN	100.000	422	0	0	1	422	1	422	0.0	864
sp|Q99705|MCHR1_HUMAN	tr|A0A2R9AFP0|A0A2R9AFP0_PANPA	99.763	422	1	0	1	422	1	422	0.0	863
sp|Q99705|MCHR1_HUMAN	tr|H2QLR5|H2QLR5_PANTR	99.526	422	2	0	1	422	1	422	0.0	860
sp|Q99705|MCHR1_HUMAN	tr|A0A2K5L6M4|A0A2K5L6M4_CERAT	97.630	422	10	0	1	422	1	422	0.0	845
sp|Q99705|MCHR1_HUMAN	tr|A0A2K6M3B3|A0A2K6M3B3_RHIBE	97.406	424	9	1	1	422	1	424	0.0	844
sp|Q99705|MCHR1_HUMAN	tr|A0A2K5XZ10|A0A2K5XZ10_MANLE	97.393	422	11	0	1	422	1	422	0.0	843
sp|Q99705|MCHR1_HUMAN	tr|G1K379|G1K379_MACMU	97.156	422	12	0	1	422	1	422	0.0	841
sp|Q99705|MCHR1_HUMAN	tr|A0A096NK89|A0A096NK89_PAPAN	97.156	422	12	0	1	422	1	422	0.0	841
sp|Q99705|MCHR1_HUMAN	tr|A0A2I3HCE5|A0A2I3HCE5_NOMLE	94.773	440	5	1	1	422	1	440	0.0	840
sp|Q99705|MCHR1_HUMAN	tr|A0A2K5VT41|A0A2K5VT41_MACFA	97.156	422	12	0	1	422	1	422	0.0	840
sp|Q99705|MCHR1_HUMAN	tr|A0A0D9R0X7|A0A0D9R0X7_CHLSB	97.156	422	12	0	1	422	1	422	0.0	839
sp|Q99705|MCHR1_HUMAN	tr|H9KVW9|H9KVW9_CALJA	95.498	422	18	1	1	422	1	421	0.0	820
sp|Q99705|MCHR1_HUMAN	tr|A0A2K5DJ38|A0A2K5DJ38_AOTNA	94.313	422	23	1	1	422	1	421	0.0	808
sp|Q99705|MCHR1_HUMAN	sp|Q8MJ89|MCHR1_MACMU	98.454	388	6	0	35	422	1	388	0.0	781
sp|Q99705|MCHR1_HUMAN	tr|A0A1S3WBW5|A0A1S3WBW5_ERIEU	89.437	426	38	3	1	422	1	423	0.0	756
sp|Q99705|MCHR1_HUMAN	tr|G1M5I7|G1M5I7_AILME	89.810	422	34	2	1	422	1	413	0.0	753
sp|Q99705|MCHR1_HUMAN	tr|G1U8V0|G1U8V0_RABIT	87.150	428	41	3	1	422	1	420	0.0	724
sp|Q99705|MCHR1_HUMAN	tr|M3YYC3|M3YYC3_MUSPF	88.038	418	37	3	7	422	20	426	0.0	722
sp|Q99705|MCHR1_HUMAN	tr|A0A2U3VQL8|A0A2U3VQL8_ODORO	87.560	418	39	3	7	422	20	426	0.0	721
sp|Q99705|MCHR1_HUMAN	tr|A0A452FQ36|A0A452FQ36_CAPHI	90.274	401	24	4	26	421	19	409	0.0	716
sp|Q99705|MCHR1_HUMAN	tr|F7B4J6|F7B4J6_HORSE	85.748	428	44	3	1	422	1	417	0.0	711
sp|Q99705|MCHR1_HUMAN	tr|A0A384D2G3|A0A384D2G3_URSMA	98.584	353	5	0	70	422	1	353	0.0	709
sp|Q99705|MCHR1_HUMAN	tr|G1P0G9|G1P0G9_MYOLU	85.782	422	45	3	1	422	1	407	0.0	709
sp|Q99705|MCHR1_HUMAN	tr|A0A1U7TVL8|A0A1U7TVL8_TARSY	98.017	353	7	0	70	422	1	353	0.0	707
sp|Q99705|MCHR1_HUMAN	tr|A0A1U7Q9I6|A0A1U7Q9I6_MESAU	91.667	384	30	1	41	422	77	460	0.0	705
sp|Q99705|MCHR1_HUMAN	tr|A0A2U3XF55|A0A2U3XF55_LEPWE	97.450	353	9	0	70	422	1	353	0.0	703
sp|Q99705|MCHR1_HUMAN	tr|A0A2Y9FBW2|A0A2Y9FBW2_PHYMC	96.067	356	14	0	66	421	70	425	0.0	702
sp|Q99705|MCHR1_HUMAN	tr|F1MJD1|F1MJD1_BOVIN	97.727	352	8	0	70	421	1	352	0.0	702
sp|Q99705|MCHR1_HUMAN	tr|F1SRB6|F1SRB6_PIG	97.450	353	9	0	70	422	1	353	0.0	701
sp|Q99705|MCHR1_HUMAN	tr|A0A340WXG6|A0A340WXG6_LIPVE	97.167	353	10	0	70	422	1	353	0.0	701
sp|Q99705|MCHR1_HUMAN	tr|A0A2Y9DG56|A0A2Y9DG56_TRIMA	97.167	353	10	0	70	422	1	353	0.0	700
sp|Q99705|MCHR1_HUMAN	tr|A0A2K6EMH0|A0A2K6EMH0_PROCO	97.450	353	9	0	70	422	1	353	0.0	699
sp|Q99705|MCHR1_HUMAN	tr|M3WML9|M3WML9_FELCA	97.167	353	10	0	70	422	1	353	0.0	699
sp|Q99705|MCHR1_HUMAN	tr|I3MEP0|I3MEP0_ICTTR	96.884	353	11	0	70	422	1	353	0.0	699
sp|Q99705|MCHR1_HUMAN	tr|L5K8G7|L5K8G7_PTEAL	97.167	353	10	0	70	422	1	353	0.0	698
sp|Q99705|MCHR1_HUMAN	tr|G3IGY1|G3IGY1_CRIGR	96.317	353	13	0	70	422	1	353	0.0	697
sp|Q99705|MCHR1_HUMAN	tr|A0A2Y9Q3X2|A0A2Y9Q3X2_DELLE	96.317	353	13	0	70	422	1	353	0.0	694
sp|Q99705|MCHR1_HUMAN	sp|Q8JZL2|MCHR1_MOUSE	96.034	353	14	0	70	422	1	353	0.0	693
sp|Q99705|MCHR1_HUMAN	tr|G5AYW7|G5AYW7_HETGA	96.034	353	14	0	70	422	1	353	0.0	693
sp|Q99705|MCHR1_HUMAN	tr|H0XGF2|H0XGF2_OTOGA	96.317	353	13	0	70	422	1	353	0.0	693
sp|Q99705|MCHR1_HUMAN	tr|A0A2K6V7J2|A0A2K6V7J2_SAIBB	96.884	353	10	1	70	422	1	352	0.0	691
sp|Q99705|MCHR1_HUMAN	tr|A0A091E001|A0A091E001_FUKDA	95.739	352	15	0	70	421	1	352	0.0	691
sp|Q99705|MCHR1_HUMAN	tr|G3SS77|G3SS77_LOXAF	95.787	356	12	1	70	422	1	356	0.0	690
sp|Q99705|MCHR1_HUMAN	tr|H0VKT7|H0VKT7_CAVPO	95.775	355	13	1	70	422	1	355	0.0	690
sp|Q99705|MCHR1_HUMAN	tr|F1Q1T2|F1Q1T2_CANLF	98.148	324	6	0	99	422	38	361	0.0	647
sp|Q99705|MCHR1_HUMAN	tr|W5QGP5|W5QGP5_SHEEP	98.131	321	6	0	101	421	20	340	0.0	644
sp|Q99705|MCHR1_HUMAN	tr|A0A2I2ZV74|A0A2I2ZV74_GORGO	100.000	311	0	0	112	422	1	311	0.0	634
sp|Q99705|MCHR1_HUMAN	tr|A0A1S3FWA2|A0A1S3FWA2_DIPOR	97.749	311	7	0	112	422	1	311	0.0	621
sp|Q99705|MCHR1_HUMAN	tr|F7CY41|F7CY41_ORNAN	84.986	353	52	1	70	422	1	352	0.0	604
sp|Q99705|MCHR1_HUMAN	tr|A0A4X2JYX5|A0A4X2JYX5_VOMUR	90.520	327	30	1	95	421	5	330	0.0	597
sp|Q99705|MCHR1_HUMAN	tr|A0A151NHI1|A0A151NHI1_ALLMI	82.209	326	57	1	75	400	2	326	0.0	544
sp|Q99705|MCHR1_HUMAN	tr|A0A1U8D7M3|A0A1U8D7M3_ALLSI	81.595	326	59	1	75	400	2	326	0.0	538
sp|Q99705|MCHR1_HUMAN	tr|A0A1L8EY44|A0A1L8EY44_XENLA	66.767	331	107	2	70	400	1	328	1.62e-163	468
sp|Q99705|MCHR1_HUMAN	tr|A0A1L8EQL3|A0A1L8EQL3_XENLA	67.372	331	105	2	70	400	1	328	1.90e-163	468
sp|Q99705|MCHR1_HUMAN	tr|Q0VFF5|Q0VFF5_XENTR	66.465	331	108	2	70	400	1	328	9.83e-162	464
sp|Q99705|MCHR1_HUMAN	tr|A0A1U7S8H2|A0A1U7S8H2_ALLSI	66.369	336	107	3	85	419	17	347	2.36e-155	447
sp|Q99705|MCHR1_HUMAN	tr|K7F1L2|K7F1L2_PELSI	65.644	326	106	3	95	419	1	321	9.18e-151	435
sp|Q99705|MCHR1_HUMAN	tr|A0A151N1B8|A0A151N1B8_ALLMI	68.608	309	94	2	112	419	1	307	3.30e-149	431
sp|Q99705|MCHR1_HUMAN	tr|H9GVX4|H9GVX4_ANOCA	65.506	316	106	2	105	419	35	348	2.90e-146	425
sp|Q99705|MCHR1_HUMAN	tr|A0A2I0M7K9|A0A2I0M7K9_COLLI	58.255	321	127	2	82	400	5	320	3.10e-137	402
sp|Q99705|MCHR1_HUMAN	tr|A0A3B4VDD9|A0A3B4VDD9_SERDU	57.229	332	136	3	82	413	5	330	4.24e-136	399
sp|Q99705|MCHR1_HUMAN	tr|H2U8R5|H2U8R5_TAKRU	61.311	305	114	2	111	414	18	319	5.51e-136	398
sp|Q99705|MCHR1_HUMAN	tr|A0A1U7RI22|A0A1U7RI22_ALLSI	61.074	298	115	1	107	404	51	347	1.07e-134	396
sp|Q99705|MCHR1_HUMAN	tr|A0A226MLS5|A0A226MLS5_CALSU	56.688	314	129	2	92	400	9	320	1.17e-134	395
sp|Q99705|MCHR1_HUMAN	tr|K7EY54|K7EY54_PELSI	62.069	290	110	0	109	398	1	290	2.50e-134	392
sp|Q99705|MCHR1_HUMAN	tr|A0A0Q3LRP2|A0A0Q3LRP2_AMAAE	62.369	287	108	0	112	398	1	287	2.90e-134	393
sp|Q99705|MCHR1_HUMAN	tr|G3Q6W2|G3Q6W2_GASAC	60.396	303	117	2	111	413	2	301	5.21e-134	392
sp|Q99705|MCHR1_HUMAN	tr|A0A3B4V139|A0A3B4V139_SERDU	55.385	325	135	1	104	418	4	328	1.40e-133	391
sp|Q99705|MCHR1_HUMAN	tr|G1NR34|G1NR34_MELGA	60.616	292	115	0	107	398	7	298	2.19e-133	391
sp|Q99705|MCHR1_HUMAN	tr|A0A151N3J8|A0A151N3J8_ALLMI	60.751	293	114	1	112	404	1	292	1.95e-132	389
sp|Q99705|MCHR1_HUMAN	tr|R0LYI0|R0LYI0_ANAPL	62.284	289	109	0	110	398	1	289	3.86e-131	384
sp|Q99705|MCHR1_HUMAN	tr|A0A1S3L7M2|A0A1S3L7M2_SALSA	59.524	294	119	0	107	400	74	367	7.24e-131	387
sp|Q99705|MCHR1_HUMAN	tr|R0JXP5|R0JXP5_ANAPL	70.455	264	74	3	126	387	1	262	9.64e-129	376
sp|Q99705|MCHR1_HUMAN	tr|A0A1S3RAC5|A0A1S3RAC5_SALSA	57.273	330	131	2	70	397	1	322	1.34e-127	377
sp|Q99705|MCHR1_HUMAN	tr|A0A060WUQ6|A0A060WUQ6_ONCMY	60.490	286	113	0	112	397	1	286	1.43e-123	366
sp|Q99705|MCHR1_HUMAN	tr|A0A060XZ09|A0A060XZ09_ONCMY	59.420	276	112	0	125	400	1	276	7.21e-123	363
sp|Q99705|MCHR1_HUMAN	tr|W0RZJ8|W0RZJ8_XENTR	56.270	311	132	2	92	400	19	327	1.76e-121	362
sp|Q99705|MCHR1_HUMAN	tr|A0A1L8EYK4|A0A1L8EYK4_XENLA	56.270	311	132	2	92	400	19	327	6.48e-121	360
sp|Q99705|MCHR1_HUMAN	tr|A0A1L8EQV9|A0A1L8EQV9_XENLA	56.230	313	132	2	102	414	206	513	4.15e-119	362
sp|Q99705|MCHR1_HUMAN	tr|K7FW64|K7FW64_PELSI	54.952	313	138	2	109	421	1	310	2.40e-117	349
sp|Q99705|MCHR1_HUMAN	tr|A0A3Q0GQJ6|A0A3Q0GQJ6_ALLSI	55.333	300	129	2	109	405	6	303	1.25e-115	346
sp|Q99705|MCHR1_HUMAN	tr|H2P4H6|H2P4H6_PONAB	91.716	169	12	2	1	169	1	167	2.49e-104	315
sp|Q99705|MCHR1_HUMAN	tr|H2P4H6|H2P4H6_PONAB	94.702	151	6	2	273	422	148	297	4.77e-89	276
sp|Q99705|MCHR1_HUMAN	tr|A0A151N1Z8|A0A151N1Z8_ALLMI	57.787	244	100	1	165	405	1	244	1.70e-95	292
sp|Q99705|MCHR1_HUMAN	sp|Q9MZ01|MCHR1_PIG	99.174	121	1	0	294	414	1	121	5.22e-78	242
sp|Q99705|MCHR1_HUMAN	tr|F7GE53|F7GE53_ORNAN	38.636	308	178	3	109	410	34	336	1.23e-65	218
sp|Q99705|MCHR1_HUMAN	tr|F6YI59|F6YI59_XENTR	38.636	308	178	3	110	411	35	337	1.90e-65	217
sp|Q99705|MCHR1_HUMAN	tr|A0A091IRK1|A0A091IRK1_EGRGA	40.972	288	159	4	110	391	28	310	3.20e-65	216
sp|Q99705|MCHR1_HUMAN	tr|R7VQ15|R7VQ15_COLLI	40.278	288	161	4	110	391	35	317	4.13e-65	216
sp|Q99705|MCHR1_HUMAN	tr|A0A1L8G2V7|A0A1L8G2V7_XENLA	37.987	308	180	3	110	411	35	337	4.76e-65	216
sp|Q99705|MCHR1_HUMAN	tr|A0A1S3RP70|A0A1S3RP70_SALSA	38.065	310	181	7	83	391	15	314	5.07e-65	216
sp|Q99705|MCHR1_HUMAN	tr|G3Q360|G3Q360_GASAC	34.897	341	206	8	79	413	2	332	5.25e-65	216
sp|Q99705|MCHR1_HUMAN	tr|A0A1S3SWP7|A0A1S3SWP7_SALSA	37.338	308	182	6	85	391	17	314	1.79e-64	215
sp|Q99705|MCHR1_HUMAN	tr|K7F3L7|K7F3L7_PELSI	38.095	336	197	4	81	410	6	336	2.34e-64	214
sp|Q99705|MCHR1_HUMAN	tr|A0A1L8G9K3|A0A1L8G9K3_XENLA	38.284	303	176	3	110	406	42	339	3.46e-64	214
sp|Q99705|MCHR1_HUMAN	tr|A0A4X2KH20|A0A4X2KH20_VOMUR	36.310	336	203	4	81	410	6	336	1.80e-63	212
sp|Q99705|MCHR1_HUMAN	tr|F6WED4|F6WED4_HORSE	37.705	305	179	4	110	408	35	334	1.90e-63	212
sp|Q99705|MCHR1_HUMAN	tr|I3LW62|I3LW62_ICTTR	39.175	291	160	4	110	391	35	317	2.04e-63	212
sp|Q99705|MCHR1_HUMAN	tr|Q801F2|Q801F2_TAKRU	37.342	316	173	10	87	391	10	311	5.48e-63	211
sp|Q99705|MCHR1_HUMAN	tr|A0A384D820|A0A384D820_URSMA	36.688	308	178	4	110	408	35	334	1.44e-62	210
sp|Q99705|MCHR1_HUMAN	tr|A0A2U3WEV2|A0A2U3WEV2_ODORO	37.898	314	176	6	110	417	35	335	1.59e-62	210
sp|Q99705|MCHR1_HUMAN	tr|A0A2K6F8V4|A0A2K6F8V4_PROCO	37.975	316	173	6	110	417	35	335	1.65e-62	209
sp|Q99705|MCHR1_HUMAN	tr|M3X550|M3X550_FELCA	37.705	305	179	4	110	408	35	334	4.93e-62	208
sp|Q99705|MCHR1_HUMAN	tr|A0A2Y9LH82|A0A2Y9LH82_DELLE	38.978	313	171	7	111	417	36	334	6.75e-62	208
sp|Q99705|MCHR1_HUMAN	tr|A0A2K6UD12|A0A2K6UD12_SAIBB	36.508	315	182	6	110	416	35	339	7.97e-62	208
sp|Q99705|MCHR1_HUMAN	tr|F1PEA4|F1PEA4_CANLF	36.637	333	193	7	85	410	10	331	1.08e-61	207
sp|Q99705|MCHR1_HUMAN	tr|A0A2K5EZU2|A0A2K5EZU2_AOTNA	36.721	305	182	4	110	408	35	334	1.18e-61	207
sp|Q99705|MCHR1_HUMAN	tr|A0A3B4U3L6|A0A3B4U3L6_SERDU	37.671	292	168	6	105	391	19	301	1.50e-61	207
sp|Q99705|MCHR1_HUMAN	sp|Q8SQ54|MCHR2_MACFA	36.721	305	182	4	110	408	35	334	1.81e-61	207
sp|Q99705|MCHR1_HUMAN	tr|A0A2J8VS46|A0A2J8VS46_PONAB	37.261	314	178	6	110	417	35	335	1.87e-61	207
sp|Q99705|MCHR1_HUMAN	tr|G7P439|G7P439_MACFA	36.721	305	182	4	110	408	35	334	1.99e-61	207
sp|Q99705|MCHR1_HUMAN	tr|A0A0D9RQ66|A0A0D9RQ66_CHLSB	36.393	305	183	4	110	408	35	334	1.99e-61	207
sp|Q99705|MCHR1_HUMAN	tr|G1RUA6|G1RUA6_NOMLE	36.721	305	182	4	110	408	35	334	2.55e-61	206
sp|Q99705|MCHR1_HUMAN	tr|F1RXX8|F1RXX8_PIG	39.721	287	162	4	111	391	36	317	2.59e-61	206
sp|Q99705|MCHR1_HUMAN	tr|A0A2U3XFM3|A0A2U3XFM3_LEPWE	37.377	305	180	4	110	408	35	334	2.63e-61	206
sp|Q99705|MCHR1_HUMAN	tr|A0A2K6LBI3|A0A2K6LBI3_RHIBE	36.721	305	182	4	110	408	35	334	2.66e-61	206
sp|Q99705|MCHR1_HUMAN	sp|Q8MJ88|MCHR2_MACMU	36.393	305	183	4	110	408	35	334	3.47e-61	206
sp|Q99705|MCHR1_HUMAN	tr|A0A2K5NIY7|A0A2K5NIY7_CERAT	36.393	305	183	4	110	408	35	334	7.02e-61	205
sp|Q99705|MCHR1_HUMAN	tr|A0A096N815|A0A096N815_PAPAN	36.393	305	183	4	110	408	35	334	7.40e-61	205
sp|Q99705|MCHR1_HUMAN	tr|A0A2K5YCJ7|A0A2K5YCJ7_MANLE	36.393	305	183	4	110	408	35	334	7.40e-61	205
sp|Q99705|MCHR1_HUMAN	sp|Q969V1|MCHR2_HUMAN	37.049	305	181	4	110	408	35	334	8.60e-61	205
sp|Q99705|MCHR1_HUMAN	tr|M3XRE0|M3XRE0_MUSPF	36.721	305	182	4	110	408	35	334	1.26e-60	205
sp|Q99705|MCHR1_HUMAN	tr|A0A2Y9F2J3|A0A2Y9F2J3_PHYMC	37.700	313	176	6	111	417	36	335	2.81e-60	204
sp|Q99705|MCHR1_HUMAN	tr|F7I268|F7I268_CALJA	36.393	305	183	4	110	408	35	334	3.26e-60	204
sp|Q99705|MCHR1_HUMAN	tr|A0A2J8PUY0|A0A2J8PUY0_PANTR	36.721	305	182	4	110	408	35	334	3.40e-60	204
sp|Q99705|MCHR1_HUMAN	tr|H0WY09|H0WY09_OTOGA	39.583	288	163	4	110	391	35	317	4.06e-60	203
sp|Q99705|MCHR1_HUMAN	tr|G3RLV7|G3RLV7_GORGO	36.721	305	182	4	110	408	35	334	4.44e-60	203
sp|Q99705|MCHR1_HUMAN	tr|A0A1U7RWY9|A0A1U7RWY9_ALLSI	38.436	307	178	4	110	410	35	336	2.21e-59	202
sp|Q99705|MCHR1_HUMAN	tr|G1M887|G1M887_AILME	36.364	308	178	5	110	408	35	333	2.79e-59	201
sp|Q99705|MCHR1_HUMAN	tr|A0A0Q3U6N2|A0A0Q3U6N2_AMAAE	72.059	136	36	1	112	247	1	134	1.53e-58	192
sp|Q99705|MCHR1_HUMAN	tr|A0A2U4AVR2|A0A2U4AVR2_TURTR	37.380	313	176	7	111	417	36	334	2.04e-58	199
sp|Q99705|MCHR1_HUMAN	tr|A0A151NT37|A0A151NT37_ALLMI	38.312	308	179	4	110	411	83	385	2.06e-58	201
sp|Q99705|MCHR1_HUMAN	tr|G1P9N6|G1P9N6_MYOLU	36.943	314	179	4	110	417	35	335	1.19e-57	197
sp|Q99705|MCHR1_HUMAN	tr|G3T1G8|G3T1G8_LOXAF	36.246	309	179	5	110	410	35	333	1.80e-57	196
sp|Q99705|MCHR1_HUMAN	tr|A0A2Y9DE69|A0A2Y9DE69_TRIMA	34.754	305	188	3	110	408	35	334	1.44e-56	194
sp|Q99705|MCHR1_HUMAN	tr|A0A1S3NVS3|A0A1S3NVS3_SALSA	35.495	293	179	3	111	398	41	328	2.89e-56	194
sp|Q99705|MCHR1_HUMAN	tr|A0A2R9AA02|A0A2R9AA02_PANPA	36.066	305	181	5	110	408	35	331	4.28e-56	193
sp|Q99705|MCHR1_HUMAN	tr|A0A1S3GZC5|A0A1S3GZC5_DIPOR	31.793	368	217	9	60	420	4	344	6.34e-56	193
sp|Q99705|MCHR1_HUMAN	tr|A0A4X2KV53|A0A4X2KV53_VOMUR	33.058	363	212	8	70	420	1	344	8.00e-56	193
sp|Q99705|MCHR1_HUMAN	tr|A0A3B4U7Y5|A0A3B4U7Y5_SERDU	34.911	338	202	9	85	417	31	355	9.93e-56	193
sp|Q99705|MCHR1_HUMAN	tr|F1MEN6|F1MEN6_BOVIN	32.402	358	220	7	70	420	1	343	2.96e-55	192
sp|Q99705|MCHR1_HUMAN	tr|G3UL98|G3UL98_LOXAF	31.856	361	217	7	62	420	11	344	8.13e-55	191
sp|Q99705|MCHR1_HUMAN	tr|G3GTI6|G3GTI6_CRIGR	32.240	366	214	9	62	420	6	344	8.21e-55	191
sp|Q99705|MCHR1_HUMAN	tr|W5NPT8|W5NPT8_SHEEP	32.123	358	221	7	70	420	1	343	9.48e-55	190
sp|Q99705|MCHR1_HUMAN	tr|A0A452DWP0|A0A452DWP0_CAPHI	32.123	358	221	7	70	420	1	343	9.48e-55	190
sp|Q99705|MCHR1_HUMAN	tr|A0A1U8BZJ2|A0A1U8BZJ2_MESAU	32.240	366	214	9	62	420	6	344	1.12e-54	190
sp|Q99705|MCHR1_HUMAN	sp|P34993|SSR2_BOVIN	32.123	358	221	7	70	420	1	343	1.29e-54	190
sp|Q99705|MCHR1_HUMAN	sp|P30875|SSR2_MOUSE	32.240	366	214	9	62	420	6	344	1.41e-54	190
sp|Q99705|MCHR1_HUMAN	tr|A0A1S2ZU41|A0A1S2ZU41_ERIEU	32.295	353	210	7	70	420	18	343	1.63e-54	190
sp|Q99705|MCHR1_HUMAN	tr|D2HUB6|D2HUB6_AILME	32.386	352	209	7	71	420	20	344	2.22e-54	189
sp|Q99705|MCHR1_HUMAN	tr|A0A2U3W1U5|A0A2U3W1U5_ODORO	32.386	352	209	7	71	420	20	344	2.37e-54	189
sp|Q99705|MCHR1_HUMAN	tr|A0A2U3YKN6|A0A2U3YKN6_LEPWE	32.386	352	209	7	71	420	20	344	2.37e-54	189
sp|Q99705|MCHR1_HUMAN	tr|A0A384CAS8|A0A384CAS8_URSMA	32.386	352	209	7	71	420	20	344	2.44e-54	189
sp|Q99705|MCHR1_HUMAN	tr|A0A0D9S9C8|A0A0D9S9C8_CHLSB	32.386	352	209	7	71	420	20	344	2.57e-54	189
sp|Q99705|MCHR1_HUMAN	tr|G2HFH4|G2HFH4_PANTR	32.386	352	209	7	71	420	20	344	2.77e-54	189
sp|Q99705|MCHR1_HUMAN	tr|A0A2R8ZAV2|A0A2R8ZAV2_PANPA	32.386	352	209	7	71	420	20	344	2.77e-54	189
sp|Q99705|MCHR1_HUMAN	sp|P30874|SSR2_HUMAN	32.386	352	209	7	71	420	20	344	2.77e-54	189
sp|Q99705|MCHR1_HUMAN	tr|G1QEC6|G1QEC6_MYOLU	32.386	352	209	7	71	420	20	344	2.92e-54	189
sp|Q99705|MCHR1_HUMAN	tr|H2NUK3|H2NUK3_PONAB	32.386	352	209	7	71	420	20	344	3.46e-54	189
sp|Q99705|MCHR1_HUMAN	tr|A0A2I3GRT4|A0A2I3GRT4_NOMLE	32.386	352	209	7	71	420	20	344	3.65e-54	189
sp|Q99705|MCHR1_HUMAN	tr|A0A2K6JXS3|A0A2K6JXS3_RHIBE	32.386	352	209	7	71	420	20	344	3.85e-54	189
sp|Q99705|MCHR1_HUMAN	tr|A0A096NU50|A0A096NU50_PAPAN	32.386	352	209	7	71	420	20	344	3.85e-54	189
sp|Q99705|MCHR1_HUMAN	tr|A0A2K5XGI8|A0A2K5XGI8_MANLE	32.386	352	209	7	71	420	20	344	3.85e-54	189
sp|Q99705|MCHR1_HUMAN	tr|A0A2K5UNX5|A0A2K5UNX5_MACFA	32.386	352	209	7	71	420	20	344	3.85e-54	189
sp|Q99705|MCHR1_HUMAN	tr|A0A2K5KYS6|A0A2K5KYS6_CERAT	32.386	352	209	7	71	420	20	344	3.85e-54	189
sp|Q99705|MCHR1_HUMAN	tr|A0A2K6EW29|A0A2K6EW29_PROCO	32.011	353	211	7	70	420	19	344	5.34e-54	188
sp|Q99705|MCHR1_HUMAN	tr|H0XCE9|H0XCE9_OTOGA	32.011	353	211	7	70	420	19	344	5.57e-54	188
sp|Q99705|MCHR1_HUMAN	tr|A0A1S3SQY4|A0A1S3SQY4_SALSA	32.028	281	183	4	110	389	36	309	5.79e-54	188
sp|Q99705|MCHR1_HUMAN	tr|M3W2Q8|M3W2Q8_FELCA	32.386	352	209	7	71	420	20	344	5.81e-54	188
sp|Q99705|MCHR1_HUMAN	tr|L5KLA6|L5KLA6_PTEAL	32.551	341	203	6	82	420	29	344	6.74e-54	188
sp|Q99705|MCHR1_HUMAN	tr|L5JKX9|L5JKX9_PTEAL	34.114	299	158	2	110	408	35	294	6.80e-54	186
sp|Q99705|MCHR1_HUMAN	tr|A0A1U7SUN5|A0A1U7SUN5_TARSY	32.011	353	211	7	70	420	17	342	6.82e-54	188
sp|Q99705|MCHR1_HUMAN	tr|A0A1S3FMP6|A0A1S3FMP6_DIPOR	38.194	288	167	3	110	391	27	309	7.77e-54	187
sp|Q99705|MCHR1_HUMAN	tr|A0A2Y9DHH6|A0A2Y9DHH6_TRIMA	32.102	352	210	7	71	420	20	344	8.50e-54	188
sp|Q99705|MCHR1_HUMAN	tr|F6RFN7|F6RFN7_HORSE	31.579	361	218	7	62	420	11	344	1.19e-53	187
sp|Q99705|MCHR1_HUMAN	tr|A0A2U3UZW2|A0A2U3UZW2_TURTR	32.022	356	225	7	70	420	1	344	1.20e-53	187
sp|Q99705|MCHR1_HUMAN	tr|A0A1L8G624|A0A1L8G624_XENLA	31.003	329	208	5	61	389	69	378	1.22e-53	189
sp|Q99705|MCHR1_HUMAN	sp|P34994|SSR2_PIG	32.102	352	210	7	71	420	20	344	1.43e-53	187
sp|Q99705|MCHR1_HUMAN	tr|I3MTX7|I3MTX7_ICTTR	31.818	352	211	7	71	420	20	344	2.02e-53	187
sp|Q99705|MCHR1_HUMAN	tr|A0A1S3Q3V3|A0A1S3Q3V3_SALSA	34.294	347	194	10	76	399	6	341	2.05e-53	187
sp|Q99705|MCHR1_HUMAN	tr|A0A340X5U1|A0A340X5U1_LIPVE	31.742	356	226	7	70	420	1	344	2.07e-53	187
sp|Q99705|MCHR1_HUMAN	tr|G3I3T5|G3I3T5_CRIGR	32.822	326	203	7	70	389	1	316	2.14e-53	187
sp|Q99705|MCHR1_HUMAN	tr|F6XY09|F6XY09_CALJA	33.041	342	212	7	81	420	18	344	2.18e-53	187
sp|Q99705|MCHR1_HUMAN	tr|A0A2K5C5L2|A0A2K5C5L2_AOTNA	33.041	342	212	7	81	420	18	344	2.18e-53	187
sp|Q99705|MCHR1_HUMAN	tr|A0A2Y9PJK7|A0A2Y9PJK7_DELLE	31.742	356	226	7	70	420	1	344	2.20e-53	187
sp|Q99705|MCHR1_HUMAN	tr|A0A1U7Q897|A0A1U7Q897_MESAU	32.822	326	203	7	70	389	1	316	2.26e-53	187
sp|Q99705|MCHR1_HUMAN	tr|G3NPI5|G3NPI5_GASAC	32.869	359	210	10	76	416	6	351	2.45e-53	187
sp|Q99705|MCHR1_HUMAN	tr|A0A2K6SBY7|A0A2K6SBY7_SAIBB	32.102	352	210	7	71	420	20	344	2.69e-53	186
sp|Q99705|MCHR1_HUMAN	tr|G5B5M2|G5B5M2_HETGA	31.608	367	217	9	61	420	5	344	2.78e-53	186
sp|Q99705|MCHR1_HUMAN	tr|A0A455C1M3|A0A455C1M3_PHYMC	32.022	356	225	7	70	420	1	344	5.18e-53	186
sp|Q99705|MCHR1_HUMAN	tr|A0A2Y9FK33|A0A2Y9FK33_PHYMC	33.441	311	197	5	80	389	30	331	9.99e-53	186
sp|Q99705|MCHR1_HUMAN	tr|A0A286XKC5|A0A286XKC5_CAVPO	33.121	314	196	5	109	420	42	343	1.56e-52	184
sp|Q99705|MCHR1_HUMAN	tr|I3N913|I3N913_ICTTR	33.019	318	202	6	73	389	12	319	1.88e-52	185
sp|Q99705|MCHR1_HUMAN	tr|A0A060X1Q6|A0A060X1Q6_ONCMY	32.698	367	208	10	76	418	6	357	2.02e-52	184
sp|Q99705|MCHR1_HUMAN	tr|A0A060XGS7|A0A060XGS7_ONCMY	33.333	345	194	10	87	418	36	357	2.13e-52	184
sp|Q99705|MCHR1_HUMAN	tr|A0A1L8G1N6|A0A1L8G1N6_XENLA	31.307	329	207	5	61	389	79	388	2.31e-52	186
sp|Q99705|MCHR1_HUMAN	tr|A0A1S3NEP4|A0A1S3NEP4_SALSA	32.880	368	206	11	76	418	31	382	2.32e-52	185
sp|Q99705|MCHR1_HUMAN	sp|Q49LX6|SSR2_CANLF	31.534	352	212	7	71	420	20	344	2.89e-52	184
sp|Q99705|MCHR1_HUMAN	tr|F7DFV2|F7DFV2_XENTR	30.939	362	219	9	62	420	2	335	3.59e-52	183
sp|Q99705|MCHR1_HUMAN	tr|G5B3K9|G5B3K9_HETGA	34.164	281	177	4	110	389	59	332	3.66e-52	184
sp|Q99705|MCHR1_HUMAN	tr|H0XGV0|H0XGV0_OTOGA	31.339	351	224	7	73	422	12	346	4.16e-52	184
sp|Q99705|MCHR1_HUMAN	tr|G3PB22|G3PB22_GASAC	34.891	321	183	8	110	420	41	345	4.31e-52	183
sp|Q99705|MCHR1_HUMAN	tr|A0A1L8EZP2|A0A1L8EZP2_XENLA	32.659	346	212	7	77	419	17	344	4.51e-52	183
sp|Q99705|MCHR1_HUMAN	tr|G1SX13|G1SX13_RABIT	31.085	341	208	6	82	420	29	344	5.98e-52	183
sp|Q99705|MCHR1_HUMAN	tr|A0A091DFE0|A0A091DFE0_FUKDA	33.654	312	197	6	80	389	29	332	6.13e-52	184
sp|Q99705|MCHR1_HUMAN	tr|A0A2K6SCI4|A0A2K6SCI4_SAIBB	32.476	311	200	5	80	389	31	332	6.33e-52	184
sp|Q99705|MCHR1_HUMAN	tr|A0A1S3RBP8|A0A1S3RBP8_SALSA	32.955	352	210	8	79	422	30	363	6.41e-52	183
sp|Q99705|MCHR1_HUMAN	tr|A0A1U7RHH8|A0A1U7RHH8_MESAU	32.476	311	200	5	80	389	31	332	7.18e-52	183
sp|Q99705|MCHR1_HUMAN	sp|P30873|SSR1_MOUSE	32.476	311	200	5	80	389	31	332	7.57e-52	183
sp|Q99705|MCHR1_HUMAN	tr|G1TND0|G1TND0_RABIT	32.698	315	196	7	80	389	29	332	8.23e-52	183
sp|Q99705|MCHR1_HUMAN	tr|A0A5F8A773|A0A5F8A773_MACMU	31.268	355	221	7	71	421	20	355	8.86e-52	183
sp|Q99705|MCHR1_HUMAN	tr|A0A1S3EWD1|A0A1S3EWD1_DIPOR	32.476	311	200	5	80	389	31	332	9.95e-52	183
sp|Q99705|MCHR1_HUMAN	tr|H0VYV3|H0VYV3_CAVPO	33.808	281	178	4	110	389	59	332	1.12e-51	183
sp|Q99705|MCHR1_HUMAN	tr|A0A3B5JY15|A0A3B5JY15_TAKRU	35.256	312	187	8	110	416	50	351	1.22e-51	182
sp|Q99705|MCHR1_HUMAN	tr|F6Q6G5|F6Q6G5_PIG	33.808	281	178	4	110	389	22	295	1.28e-51	182
sp|Q99705|MCHR1_HUMAN	tr|A0A1S2ZMW0|A0A1S2ZMW0_ERIEU	33.808	281	178	4	110	389	158	431	1.30e-51	185
sp|Q99705|MCHR1_HUMAN	tr|A0A1S3G142|A0A1S3G142_DIPOR	33.117	308	195	6	83	389	23	320	1.32e-51	182
sp|Q99705|MCHR1_HUMAN	tr|F7C116|F7C116_XENTR	32.353	340	202	7	84	422	24	336	1.34e-51	182
sp|Q99705|MCHR1_HUMAN	tr|A0A091D5J5|A0A091D5J5_FUKDA	31.880	367	216	9	61	420	5	344	1.39e-51	182
sp|Q99705|MCHR1_HUMAN	tr|G3I7F7|G3I7F7_CRIGR	33.808	281	178	4	110	389	22	295	1.57e-51	181
sp|Q99705|MCHR1_HUMAN	tr|F1PMH8|F1PMH8_CANLF	32.710	321	195	6	71	389	20	321	1.59e-51	181
sp|Q99705|MCHR1_HUMAN	tr|L5KJ00|L5KJ00_PTEAL	33.808	281	178	4	110	389	58	331	1.92e-51	182
sp|Q99705|MCHR1_HUMAN	tr|U3EYR3|U3EYR3_CALJA	33.808	281	178	4	110	389	59	332	1.99e-51	182
sp|Q99705|MCHR1_HUMAN	tr|I3NAC5|I3NAC5_ICTTR	33.808	281	178	4	110	389	59	332	2.17e-51	182
sp|Q99705|MCHR1_HUMAN	tr|A0A2K5C1A3|A0A2K5C1A3_AOTNA	33.808	281	178	4	110	389	59	332	2.28e-51	182
sp|Q99705|MCHR1_HUMAN	tr|A0A2Y9DL36|A0A2Y9DL36_TRIMA	33.808	281	178	4	110	389	59	332	2.41e-51	182
sp|Q99705|MCHR1_HUMAN	tr|A0A2K6GJ36|A0A2K6GJ36_PROCO	33.808	281	178	4	110	389	58	331	2.67e-51	182
sp|Q99705|MCHR1_HUMAN	tr|A0A384CCI3|A0A384CCI3_URSMA	33.808	281	178	4	110	389	58	331	2.82e-51	182
sp|Q99705|MCHR1_HUMAN	tr|A0A2U3VWR8|A0A2U3VWR8_ODORO	33.808	281	178	4	110	389	58	331	2.82e-51	182
sp|Q99705|MCHR1_HUMAN	tr|M3Z770|M3Z770_MUSPF	33.808	281	178	4	110	389	58	331	2.82e-51	182
sp|Q99705|MCHR1_HUMAN	tr|A0A2U3XEU6|A0A2U3XEU6_LEPWE	33.808	281	178	4	110	389	58	331	2.82e-51	182
sp|Q99705|MCHR1_HUMAN	tr|D2HTA1|D2HTA1_AILME	33.808	281	178	4	110	389	58	331	2.82e-51	182
sp|Q99705|MCHR1_HUMAN	tr|H0XNK5|H0XNK5_OTOGA	33.808	281	178	4	110	389	58	331	2.90e-51	182
sp|Q99705|MCHR1_HUMAN	tr|A0A340XWY4|A0A340XWY4_LIPVE	33.808	281	178	4	110	389	58	331	2.90e-51	182
sp|Q99705|MCHR1_HUMAN	tr|F6QWD7|F6QWD7_HORSE	33.808	281	178	4	110	389	58	331	2.93e-51	182
sp|Q99705|MCHR1_HUMAN	tr|A0A096MLW0|A0A096MLW0_PAPAN	33.808	281	178	4	110	389	59	332	2.97e-51	182
sp|Q99705|MCHR1_HUMAN	tr|A0A2I3RUZ1|A0A2I3RUZ1_PANTR	33.808	281	178	4	110	389	59	332	2.97e-51	182
sp|Q99705|MCHR1_HUMAN	tr|A0A2R8ZDJ5|A0A2R8ZDJ5_PANPA	33.808	281	178	4	110	389	59	332	2.97e-51	182
sp|Q99705|MCHR1_HUMAN	tr|A0A2K5XKK8|A0A2K5XKK8_MANLE	33.808	281	178	4	110	389	59	332	2.97e-51	182
sp|Q99705|MCHR1_HUMAN	tr|G7MXM8|G7MXM8_MACMU	33.808	281	178	4	110	389	59	332	2.97e-51	182
sp|Q99705|MCHR1_HUMAN	tr|A0A2K5UEB0|A0A2K5UEB0_MACFA	33.808	281	178	4	110	389	59	332	2.97e-51	182
sp|Q99705|MCHR1_HUMAN	sp|P30872|SSR1_HUMAN	33.808	281	178	4	110	389	59	332	2.97e-51	182
sp|Q99705|MCHR1_HUMAN	tr|A0A2I2YYN4|A0A2I2YYN4_GORGO	33.808	281	178	4	110	389	59	332	2.97e-51	182
sp|Q99705|MCHR1_HUMAN	tr|A0A0D9SDH1|A0A0D9SDH1_CHLSB	33.808	281	178	4	110	389	59	332	2.97e-51	182
sp|Q99705|MCHR1_HUMAN	tr|A0A2K5L2Y3|A0A2K5L2Y3_CERAT	33.808	281	178	4	110	389	59	332	2.97e-51	182
sp|Q99705|MCHR1_HUMAN	tr|H2NL29|H2NL29_PONAB	33.808	281	178	4	110	389	59	332	2.98e-51	182
sp|Q99705|MCHR1_HUMAN	sp|Q49LX5|SSR1_CANLF	33.808	281	178	4	110	389	58	331	3.10e-51	182
sp|Q99705|MCHR1_HUMAN	tr|A0A1L8FAQ3|A0A1L8FAQ3_XENLA	32.370	346	213	7	77	419	17	344	3.20e-51	181
sp|Q99705|MCHR1_HUMAN	tr|A0A2U3V9D1|A0A2U3V9D1_TURTR	33.808	281	178	4	110	389	59	332	3.23e-51	182
sp|Q99705|MCHR1_HUMAN	tr|A0A2Y9MZT5|A0A2Y9MZT5_DELLE	33.808	281	178	4	110	389	59	332	3.23e-51	182
sp|Q99705|MCHR1_HUMAN	tr|M3WBJ6|M3WBJ6_FELCA	33.808	281	178	4	110	389	58	331	3.48e-51	181
sp|Q99705|MCHR1_HUMAN	tr|W5Q7Z2|W5Q7Z2_SHEEP	33.808	281	178	4	110	389	58	331	3.58e-51	181
sp|Q99705|MCHR1_HUMAN	tr|A0A452DS64|A0A452DS64_CAPHI	33.808	281	178	4	110	389	58	331	3.58e-51	181
sp|Q99705|MCHR1_HUMAN	tr|A0A1U7UHF8|A0A1U7UHF8_TARSY	33.808	281	178	4	110	389	59	332	3.67e-51	181
sp|Q99705|MCHR1_HUMAN	tr|A0A4X2LZF0|A0A4X2LZF0_VOMUR	33.452	281	179	4	110	389	56	329	4.38e-51	181
sp|Q99705|MCHR1_HUMAN	tr|A0A226MQT7|A0A226MQT7_CALSU	31.025	361	224	8	70	420	1	346	4.61e-51	181
sp|Q99705|MCHR1_HUMAN	tr|A0A1L8EM69|A0A1L8EM69_XENLA	30.791	354	214	9	70	420	22	347	5.60e-51	181
sp|Q99705|MCHR1_HUMAN	tr|A0A3B4UCU5|A0A3B4UCU5_SERDU	34.650	329	186	10	110	422	45	360	5.80e-51	180
sp|Q99705|MCHR1_HUMAN	tr|H2P166|H2P166_PONAB	31.915	329	203	7	62	389	12	320	5.83e-51	181
sp|Q99705|MCHR1_HUMAN	tr|F6S3B9|F6S3B9_ORNAN	31.722	331	209	7	92	420	34	349	6.13e-51	181
sp|Q99705|MCHR1_HUMAN	tr|A0A060W5Z4|A0A060W5Z4_ONCMY	32.028	281	183	4	110	389	36	309	6.46e-51	180
sp|Q99705|MCHR1_HUMAN	tr|E1BFV6|E1BFV6_BOVIN	33.808	281	178	4	110	389	193	466	7.07e-51	184
sp|Q99705|MCHR1_HUMAN	tr|A0A0Q3TSW3|A0A0Q3TSW3_AMAAE	30.725	345	222	7	78	420	17	346	7.81e-51	180
sp|Q99705|MCHR1_HUMAN	tr|A0A3B4U699|A0A3B4U699_SERDU	34.043	282	174	5	111	389	40	312	8.67e-51	179
sp|Q99705|MCHR1_HUMAN	tr|A0A1S3RDW0|A0A1S3RDW0_SALSA	32.028	281	183	4	110	389	36	309	9.44e-51	180
sp|Q99705|MCHR1_HUMAN	tr|A0A4X2KCH7|A0A4X2KCH7_VOMUR	32.523	329	209	7	62	389	12	328	1.08e-50	180
sp|Q99705|MCHR1_HUMAN	tr|H9GAX7|H9GAX7_ANOCA	34.906	318	186	8	78	389	11	313	1.14e-50	179
sp|Q99705|MCHR1_HUMAN	tr|R0L0J5|R0L0J5_ANAPL	30.725	345	222	7	78	420	17	346	1.42e-50	179
sp|Q99705|MCHR1_HUMAN	tr|A0A2C9F3B7|A0A2C9F3B7_PIG	32.399	321	196	6	71	389	20	321	1.46e-50	179
sp|Q99705|MCHR1_HUMAN	tr|A0A1U8DA43|A0A1U8DA43_ALLSI	32.484	314	197	6	109	420	46	346	1.68e-50	179
sp|Q99705|MCHR1_HUMAN	tr|A0A151N260|A0A151N260_ALLMI	32.484	314	197	6	109	420	46	346	1.68e-50	179
sp|Q99705|MCHR1_HUMAN	tr|A0A2I0M7E2|A0A2I0M7E2_COLLI	30.725	345	222	7	78	420	17	346	1.87e-50	179
sp|Q99705|MCHR1_HUMAN	tr|A0A060XE86|A0A060XE86_ONCMY	34.164	281	177	4	109	389	38	310	2.26e-50	179
sp|Q99705|MCHR1_HUMAN	tr|A0A1S3N7N8|A0A1S3N7N8_SALSA	34.164	281	177	4	109	389	38	310	2.46e-50	179
sp|Q99705|MCHR1_HUMAN	tr|F6XYS5|F6XYS5_XENTR	36.000	325	185	10	71	389	11	318	3.84e-50	178
sp|Q99705|MCHR1_HUMAN	tr|A0A091WR96|A0A091WR96_OPIHO	35.161	310	182	8	81	383	6	303	4.32e-50	176
sp|Q99705|MCHR1_HUMAN	tr|A0A2R9BMD6|A0A2R9BMD6_PANPA	33.096	281	179	5	110	389	42	314	6.43e-50	178
sp|Q99705|MCHR1_HUMAN	tr|K7EX65|K7EX65_PELSI	33.893	298	188	5	94	389	52	342	1.00e-49	178
sp|Q99705|MCHR1_HUMAN	tr|A0A1S2ZW52|A0A1S2ZW52_ERIEU	31.915	329	205	7	62	389	12	322	1.44e-49	177
sp|Q99705|MCHR1_HUMAN	tr|H0ZP54|H0ZP54_TAEGU	33.223	301	192	5	91	389	8	301	1.54e-49	176
sp|Q99705|MCHR1_HUMAN	tr|A0A5G3IZI8|A0A5G3IZI8_XENTR	32.095	296	193	4	94	389	16	303	1.92e-49	176
sp|Q99705|MCHR1_HUMAN	tr|G3PNJ1|G3PNJ1_GASAC	35.629	334	196	9	92	420	47	366	2.02e-49	179
sp|Q99705|MCHR1_HUMAN	tr|K7EW53|K7EW53_PELSI	33.121	314	195	6	109	420	46	346	2.62e-49	176
sp|Q99705|MCHR1_HUMAN	tr|H2QK23|H2QK23_PANTR	33.696	276	174	5	115	389	53	320	2.70e-49	176
sp|Q99705|MCHR1_HUMAN	tr|A0A2K6S513|A0A2K6S513_SAIBB	34.058	276	173	5	115	389	53	320	2.84e-49	176
sp|Q99705|MCHR1_HUMAN	tr|G1SAH0|G1SAH0_NOMLE	34.420	276	172	5	115	389	53	320	3.06e-49	176
sp|Q99705|MCHR1_HUMAN	tr|A0A1S3RUZ3|A0A1S3RUZ3_SALSA	35.985	264	160	3	144	400	13	274	3.28e-49	174
sp|Q99705|MCHR1_HUMAN	tr|G1KQ01|G1KQ01_ANOCA	31.389	360	225	8	70	420	1	347	3.42e-49	176
sp|Q99705|MCHR1_HUMAN	tr|A0A091WFT7|A0A091WFT7_OPIHO	33.221	298	190	5	94	389	11	301	4.18e-49	175
sp|Q99705|MCHR1_HUMAN	tr|A0A1L8EQV1|A0A1L8EQV1_XENLA	35.987	314	180	9	82	389	20	318	4.55e-49	175
sp|Q99705|MCHR1_HUMAN	tr|A0A2K5E039|A0A2K5E039_AOTNA	34.058	276	173	5	115	389	53	320	4.60e-49	176
sp|Q99705|MCHR1_HUMAN	tr|A0A096NVS2|A0A096NVS2_PAPAN	32.686	309	195	6	115	422	53	349	4.65e-49	176
sp|Q99705|MCHR1_HUMAN	tr|F7C9S6|F7C9S6_MACMU	34.058	276	173	5	115	389	53	320	4.80e-49	176
sp|Q99705|MCHR1_HUMAN	tr|A0A3B4VR88|A0A3B4VR88_SERDU	34.493	345	207	9	82	421	36	366	4.95e-49	178
sp|Q99705|MCHR1_HUMAN	tr|A0A2K5UGX7|A0A2K5UGX7_MACFA	34.058	276	173	5	115	389	53	320	5.17e-49	176
sp|Q99705|MCHR1_HUMAN	tr|A0A087R4S8|A0A087R4S8_APTFO	33.221	298	190	5	94	389	11	301	5.44e-49	175
sp|Q99705|MCHR1_HUMAN	tr|R0JRD1|R0JRD1_ANAPL	33.221	298	190	5	94	389	11	301	5.44e-49	175
sp|Q99705|MCHR1_HUMAN	tr|A0A0D9SBF9|A0A0D9SBF9_CHLSB	34.058	276	173	5	115	389	53	320	5.44e-49	176
sp|Q99705|MCHR1_HUMAN	tr|A0A2K5KZH2|A0A2K5KZH2_CERAT	34.058	276	173	5	115	389	53	320	5.92e-49	176
sp|Q99705|MCHR1_HUMAN	tr|F7HV20|F7HV20_CALJA	34.058	276	173	5	115	389	53	320	6.17e-49	176
sp|Q99705|MCHR1_HUMAN	tr|M3X0A6|M3X0A6_FELCA	33.696	276	174	5	115	389	52	319	7.36e-49	175
sp|Q99705|MCHR1_HUMAN	tr|G1Q031|G1Q031_MYOLU	33.452	281	179	4	110	389	58	331	9.53e-49	175
sp|Q99705|MCHR1_HUMAN	tr|A0A2I0MPI5|A0A2I0MPI5_COLLI	33.221	298	190	5	94	389	7	297	1.01e-48	174
sp|Q99705|MCHR1_HUMAN	tr|A0A091HLL4|A0A091HLL4_CALAN	33.221	298	190	5	94	389	8	298	1.08e-48	174
sp|Q99705|MCHR1_HUMAN	tr|A0A099Z0N2|A0A099Z0N2_TINGU	33.221	298	190	5	94	389	11	301	1.88e-48	174
sp|Q99705|MCHR1_HUMAN	tr|D2HSG4|D2HSG4_AILME	33.696	276	174	5	115	389	51	318	1.97e-48	174
sp|Q99705|MCHR1_HUMAN	sp|P49660|SSR4_MOUSE	32.476	311	197	7	80	389	19	317	2.39e-48	174
sp|Q99705|MCHR1_HUMAN	tr|A0A0Q3MLX7|A0A0Q3MLX7_AMAAE	33.221	298	190	5	94	389	7	297	2.49e-48	173
sp|Q99705|MCHR1_HUMAN	tr|G3TQ55|G3TQ55_LOXAF	33.808	281	168	6	110	389	47	310	3.07e-48	173
sp|Q99705|MCHR1_HUMAN	tr|A0A1L8EYK7|A0A1L8EYK7_XENLA	35.669	314	181	9	82	389	20	318	3.60e-48	173
sp|Q99705|MCHR1_HUMAN	tr|H2RS12|H2RS12_TAKRU	34.507	284	172	5	109	389	19	291	4.06e-48	172
sp|Q99705|MCHR1_HUMAN	tr|A0A1U7RCF9|A0A1U7RCF9_ALLSI	31.233	365	206	10	70	410	1	344	5.20e-48	174
sp|Q99705|MCHR1_HUMAN	tr|A0A151NDX2|A0A151NDX2_ALLMI	31.233	365	206	10	70	410	1	344	5.20e-48	174
sp|Q99705|MCHR1_HUMAN	tr|A0A093G553|A0A093G553_DRYPU	33.569	283	181	5	109	389	2	279	6.23e-48	170
sp|Q99705|MCHR1_HUMAN	tr|A0A087RA64|A0A087RA64_APTFO	33.569	283	181	5	109	389	2	279	6.23e-48	170
sp|Q99705|MCHR1_HUMAN	tr|A0A093GY79|A0A093GY79_DRYPU	32.026	306	192	6	85	389	10	300	6.90e-48	172
sp|Q99705|MCHR1_HUMAN	tr|A0A099YZB5|A0A099YZB5_TINGU	33.569	283	181	5	109	389	2	279	7.31e-48	170
sp|Q99705|MCHR1_HUMAN	tr|M3Z6D3|M3Z6D3_MUSPF	33.333	276	175	5	115	389	53	320	7.39e-48	172
sp|Q99705|MCHR1_HUMAN	tr|A0A091IPA1|A0A091IPA1_CALAN	33.216	283	182	5	109	389	2	279	1.08e-47	169
sp|Q99705|MCHR1_HUMAN	tr|H2RIR3|H2RIR3_TAKRU	34.473	351	202	11	76	415	36	369	1.09e-47	174
sp|Q99705|MCHR1_HUMAN	tr|A0A1U7R0Z7|A0A1U7R0Z7_ALLSI	32.248	307	192	6	85	389	7	299	1.24e-47	171
sp|Q99705|MCHR1_HUMAN	tr|A0A093G3N3|A0A093G3N3_DRYPU	35.667	300	175	8	97	389	2	290	1.42e-47	169
sp|Q99705|MCHR1_HUMAN	tr|A0A0Q3X7X6|A0A0Q3X7X6_AMAAE	34.853	307	178	9	92	389	26	319	1.44e-47	171
sp|Q99705|MCHR1_HUMAN	tr|A0A3B4TKS4|A0A3B4TKS4_SERDU	32.416	327	194	7	70	389	1	307	1.59e-47	171
sp|Q99705|MCHR1_HUMAN	tr|A0A091W3D0|A0A091W3D0_OPIHO	33.569	283	181	5	109	389	2	279	1.65e-47	169
sp|Q99705|MCHR1_HUMAN	tr|A0A2U3X5T9|A0A2U3X5T9_ODORO	32.971	276	176	5	115	389	53	320	1.67e-47	172
sp|Q99705|MCHR1_HUMAN	tr|A0A1S3RBP4|A0A1S3RBP4_SALSA	35.310	371	214	12	60	416	5	363	1.74e-47	174
sp|Q99705|MCHR1_HUMAN	tr|K7FR25|K7FR25_PELSI	30.894	369	207	11	70	410	1	349	1.99e-47	172
sp|Q99705|MCHR1_HUMAN	tr|A0A1S3SCJ4|A0A1S3SCJ4_SALSA	32.399	321	195	6	109	418	38	347	2.24e-47	171
sp|Q99705|MCHR1_HUMAN	tr|A0A2I0LTK5|A0A2I0LTK5_COLLI	33.333	321	192	9	78	389	12	319	2.43e-47	171
sp|Q99705|MCHR1_HUMAN	tr|A0A3Q0GL42|A0A3Q0GL42_ALLSI	34.557	327	188	10	71	389	11	319	2.68e-47	171
sp|Q99705|MCHR1_HUMAN	tr|A0A091KFC6|A0A091KFC6_EGRGA	32.384	281	182	4	110	389	13	286	4.30e-47	169
sp|Q99705|MCHR1_HUMAN	tr|A0A151NKA3|A0A151NKA3_ALLMI	31.922	307	193	6	85	389	7	299	4.55e-47	170
sp|Q99705|MCHR1_HUMAN	tr|A0A060Y8B3|A0A060Y8B3_ONCMY	33.803	284	174	5	109	389	38	310	4.63e-47	170
sp|Q99705|MCHR1_HUMAN	tr|G3NWG8|G3NWG8_GASAC	32.188	320	204	6	75	389	21	332	5.27e-47	170
sp|Q99705|MCHR1_HUMAN	tr|A0A1L8H1N6|A0A1L8H1N6_XENLA	39.456	294	171	5	99	391	18	305	6.68e-47	170
sp|Q99705|MCHR1_HUMAN	tr|R0LN64|R0LN64_ANAPL	34.202	307	180	9	92	389	26	319	7.55e-47	169
sp|Q99705|MCHR1_HUMAN	tr|A0A151N1Y3|A0A151N1Y3_ALLMI	34.177	316	184	9	82	389	9	308	1.01e-46	169
sp|Q99705|MCHR1_HUMAN	sp|P31391|SSR4_HUMAN	33.452	281	178	5	110	389	48	320	1.04e-46	170
sp|Q99705|MCHR1_HUMAN	tr|A0A226NLZ4|A0A226NLZ4_CALSU	34.528	307	179	9	92	389	15	308	1.07e-46	169
sp|Q99705|MCHR1_HUMAN	tr|A0A1S3RBP9|A0A1S3RBP9_SALSA	33.784	370	226	10	60	421	5	363	1.07e-46	172
sp|Q99705|MCHR1_HUMAN	tr|G3N6S4|G3N6S4_GASAC	34.155	284	173	5	109	389	3	275	1.27e-46	168
sp|Q99705|MCHR1_HUMAN	tr|A0A1L8GRZ3|A0A1L8GRZ3_XENLA	38.435	294	174	4	99	391	13	300	3.99e-46	168
sp|Q99705|MCHR1_HUMAN	tr|H0Z909|H0Z909_TAEGU	34.722	288	167	8	110	389	1	275	9.23e-46	166
sp|Q99705|MCHR1_HUMAN	tr|A0A384DEA5|A0A384DEA5_URSMA	31.788	302	189	7	90	389	1	287	1.02e-45	166
sp|Q99705|MCHR1_HUMAN	tr|E9H6K4|E9H6K4_DAPPU	33.227	313	191	9	115	416	6	311	1.31e-45	165
sp|Q99705|MCHR1_HUMAN	tr|E9H6K3|E9H6K3_DAPPU	33.227	313	191	9	115	416	1	306	1.33e-45	164
sp|Q99705|MCHR1_HUMAN	tr|A0A099ZX19|A0A099ZX19_TINGU	32.180	289	172	7	110	389	1	274	2.48e-45	163
sp|Q99705|MCHR1_HUMAN	tr|A0A3B4U6K6|A0A3B4U6K6_SERDU	31.230	317	196	7	109	416	34	337	3.08e-45	164
sp|Q99705|MCHR1_HUMAN	tr|A0A226MTG8|A0A226MTG8_CALSU	32.180	289	172	7	110	389	2	275	3.15e-45	165
sp|Q99705|MCHR1_HUMAN	tr|A0A091W8H5|A0A091W8H5_OPIHO	35.069	288	166	8	110	389	1	275	3.18e-45	163
sp|Q99705|MCHR1_HUMAN	tr|A0A452G345|A0A452G345_CAPHI	34.356	326	193	10	75	389	8	323	3.18e-45	166
sp|Q99705|MCHR1_HUMAN	sp|P35346|SSR5_HUMAN	33.048	351	209	13	82	422	13	347	3.46e-45	165
sp|Q99705|MCHR1_HUMAN	tr|A0A099Z7F6|A0A099Z7F6_TINGU	35.069	288	166	8	110	389	1	275	4.41e-45	162
sp|Q99705|MCHR1_HUMAN	tr|A0A0L0C7Z5|A0A0L0C7Z5_LUCCU	30.746	335	214	8	80	405	98	423	4.61e-45	169
sp|Q99705|MCHR1_HUMAN	tr|A0A2U3YBU6|A0A2U3YBU6_LEPWE	32.727	275	176	5	115	388	7	273	4.93e-45	164
sp|Q99705|MCHR1_HUMAN	tr|A0A087RJN6|A0A087RJN6_APTFO	32.180	289	172	7	110	389	1	274	5.13e-45	162
sp|Q99705|MCHR1_HUMAN	tr|A0A091IBM6|A0A091IBM6_CALAN	35.069	288	166	8	110	389	1	275	7.38e-45	162
sp|Q99705|MCHR1_HUMAN	tr|B3XXL3|B3XXL3_BOMMO	30.398	352	225	10	70	412	1	341	7.74e-45	165
sp|Q99705|MCHR1_HUMAN	tr|A0A1L8GNX8|A0A1L8GNX8_XENLA	34.969	326	184	12	110	421	36	347	8.12e-45	165
sp|Q99705|MCHR1_HUMAN	tr|A0A087RG43|A0A087RG43_APTFO	35.069	288	166	8	110	389	1	275	9.11e-45	161
sp|Q99705|MCHR1_HUMAN	tr|A0A1S2ZHE0|A0A1S2ZHE0_ERIEU	36.111	288	166	8	110	389	44	321	1.16e-44	165
sp|Q99705|MCHR1_HUMAN	tr|K7EYH4|K7EYH4_PELSI	35.069	288	166	8	110	389	45	319	1.48e-44	163
sp|Q99705|MCHR1_HUMAN	tr|A0A2I0M9A8|A0A2I0M9A8_COLLI	32.180	289	172	7	110	389	5	278	1.60e-44	163
sp|Q99705|MCHR1_HUMAN	tr|G1KS46|G1KS46_ANOCA	36.458	288	164	8	110	389	38	314	1.70e-44	164
sp|Q99705|MCHR1_HUMAN	tr|A0A067R9I6|A0A067R9I6_ZOONE	29.487	312	209	5	115	420	3	309	1.84e-44	163
sp|Q99705|MCHR1_HUMAN	tr|E2BUK4|E2BUK4_HARSA	31.065	338	209	7	88	412	10	336	2.08e-44	164
sp|Q99705|MCHR1_HUMAN	tr|A0A151MNJ2|A0A151MNJ2_ALLMI	29.630	378	220	13	19	389	35	373	2.40e-44	164
sp|Q99705|MCHR1_HUMAN	tr|G1NIZ2|G1NIZ2_MELGA	34.771	371	213	13	70	422	1	360	3.55e-44	163
sp|Q99705|MCHR1_HUMAN	tr|D6X173|D6X173_TRICA	30.745	322	204	6	115	422	28	344	4.04e-44	163
sp|Q99705|MCHR1_HUMAN	tr|A0A0L7LGN4|A0A0L7LGN4_9NEOP	30.000	350	229	9	70	412	1	341	4.67e-44	163
sp|Q99705|MCHR1_HUMAN	tr|H0VYS9|H0VYS9_CAVPO	29.275	345	204	8	88	422	20	334	5.01e-44	161
sp|Q99705|MCHR1_HUMAN	tr|H0ZK66|H0ZK66_TAEGU	35.000	320	188	9	111	420	45	354	7.73e-44	162
sp|Q99705|MCHR1_HUMAN	tr|A0A4X2LG18|A0A4X2LG18_VOMUR	34.494	316	179	11	83	389	10	306	7.80e-44	161
sp|Q99705|MCHR1_HUMAN	tr|H9G9V6|H9G9V6_ANOCA	29.944	354	223	9	75	419	23	360	1.03e-43	161
sp|Q99705|MCHR1_HUMAN	tr|A0A3B4UE11|A0A3B4UE11_SERDU	35.333	300	174	9	98	389	52	339	1.09e-43	162
sp|Q99705|MCHR1_HUMAN	tr|A0A1U7RIB0|A0A1U7RIB0_ALLSI	29.101	378	222	13	19	389	2	340	1.11e-43	161
sp|Q99705|MCHR1_HUMAN	tr|A0A1L8H7G9|A0A1L8H7G9_XENLA	29.446	343	220	9	53	389	5	331	1.15e-43	161
sp|Q99705|MCHR1_HUMAN	tr|A0A194QHT2|A0A194QHT2_PAPXU	30.110	362	233	10	70	422	1	351	1.24e-43	162
sp|Q99705|MCHR1_HUMAN	tr|A0A226N035|A0A226N035_CALSU	34.663	326	190	10	110	422	88	403	1.48e-43	162
sp|Q99705|MCHR1_HUMAN	tr|A0A1S3A227|A0A1S3A227_ERIEU	35.018	277	163	7	119	389	45	310	1.74e-43	160
sp|Q99705|MCHR1_HUMAN	tr|A0A1S3SNA2|A0A1S3SNA2_SALSA	27.838	370	249	7	62	420	2	364	1.74e-43	161
sp|Q99705|MCHR1_HUMAN	tr|A0A452DRA4|A0A452DRA4_CAPHI	33.143	350	197	13	82	420	17	340	1.76e-43	160
sp|Q99705|MCHR1_HUMAN	tr|H2TN64|H2TN64_TAKRU	29.275	345	233	5	50	389	6	344	3.04e-43	160
sp|Q99705|MCHR1_HUMAN	tr|G1NIU3|G1NIU3_MELGA	33.208	265	169	4	126	389	2	259	3.56e-43	158
sp|Q99705|MCHR1_HUMAN	tr|A0A1L8GH74|A0A1L8GH74_XENLA	33.437	323	189	11	110	418	36	346	3.94e-43	160
sp|Q99705|MCHR1_HUMAN	tr|A0A096NB28|A0A096NB28_PAPAN	35.443	316	181	11	82	389	13	313	4.71e-43	159
sp|Q99705|MCHR1_HUMAN	tr|A0A1L8HEB3|A0A1L8HEB3_XENLA	31.157	337	209	8	70	389	1	331	4.83e-43	159
sp|Q99705|MCHR1_HUMAN	tr|G3PG47|G3PG47_GASAC	33.651	315	191	7	109	416	48	351	6.80e-43	159
sp|Q99705|MCHR1_HUMAN	tr|A0A384DD17|A0A384DD17_URSMA	30.462	325	208	9	76	389	22	339	8.54e-43	159
sp|Q99705|MCHR1_HUMAN	sp|F1MV99|SSR5_BOVIN	32.682	358	197	14	74	420	16	340	9.04e-43	159
sp|Q99705|MCHR1_HUMAN	tr|A0A1S3Q5J6|A0A1S3Q5J6_SALSA	32.099	324	200	8	104	422	33	341	9.28e-43	158
sp|Q99705|MCHR1_HUMAN	tr|F1N4Y7|F1N4Y7_BOVIN	36.614	254	144	4	144	391	53	295	9.39e-43	157
sp|Q99705|MCHR1_HUMAN	tr|A0A4X2LTT2|A0A4X2LTT2_VOMUR	30.172	348	225	10	79	420	20	355	1.10e-42	158
sp|Q99705|MCHR1_HUMAN	tr|A0A2Y9QRU8|A0A2Y9QRU8_TRIMA	31.492	362	214	12	76	419	4	349	1.17e-42	158
sp|Q99705|MCHR1_HUMAN	tr|A0A1S3M4G0|A0A1S3M4G0_SALSA	29.448	326	204	7	71	389	28	334	1.29e-42	159
sp|Q99705|MCHR1_HUMAN	tr|A0A0D9RLY5|A0A0D9RLY5_CHLSB	30.818	318	200	10	78	389	44	347	1.32e-42	159
sp|Q99705|MCHR1_HUMAN	tr|A0A2I3M2M2|A0A2I3M2M2_PAPAN	30.818	318	200	10	78	389	104	407	1.59e-42	160
sp|Q99705|MCHR1_HUMAN	tr|K7GCB0|K7GCB0_PELSI	30.903	288	187	6	108	389	58	339	1.71e-42	158
sp|Q99705|MCHR1_HUMAN	tr|A0A151NFN3|A0A151NFN3_ALLMI	28.771	358	238	9	72	419	1	351	1.81e-42	158
sp|Q99705|MCHR1_HUMAN	tr|H2T3K1|H2T3K1_TAKRU	37.367	281	162	8	144	417	72	345	1.87e-42	160
sp|Q99705|MCHR1_HUMAN	tr|A0A340YLI2|A0A340YLI2_LIPVE	37.165	261	149	5	163	417	1	252	2.22e-42	154
sp|Q99705|MCHR1_HUMAN	tr|A0A1D5Q767|A0A1D5Q767_MACMU	30.818	318	200	10	78	389	44	347	2.27e-42	158
sp|Q99705|MCHR1_HUMAN	tr|G1L238|G1L238_AILME	30.000	310	204	7	87	389	34	337	2.41e-42	158
sp|Q99705|MCHR1_HUMAN	tr|A0A1S3ELB2|A0A1S3ELB2_DIPOR	27.704	379	225	11	19	389	2	339	2.60e-42	158
sp|Q99705|MCHR1_HUMAN	tr|A0A1S3Q085|A0A1S3Q085_SALSA	30.743	296	194	5	99	389	45	334	3.09e-42	157
sp|Q99705|MCHR1_HUMAN	tr|A0A5G3HB27|A0A5G3HB27_XENTR	29.781	319	209	6	80	389	29	341	3.55e-42	157
sp|Q99705|MCHR1_HUMAN	tr|R0JW92|R0JW92_ANAPL	30.612	294	177	6	101	389	10	281	3.62e-42	157
sp|Q99705|MCHR1_HUMAN	tr|A0A1U7T6S1|A0A1U7T6S1_TARSY	31.132	318	199	10	78	389	44	347	3.65e-42	158
sp|Q99705|MCHR1_HUMAN	tr|A0A2K6M809|A0A2K6M809_RHIBE	30.818	318	200	10	78	389	44	347	4.00e-42	159
sp|Q99705|MCHR1_HUMAN	tr|A0A2K5LCM3|A0A2K5LCM3_CERAT	30.818	318	200	10	78	389	90	393	4.38e-42	159
sp|Q99705|MCHR1_HUMAN	tr|A0A2K5Y7V4|A0A2K5Y7V4_MANLE	30.818	318	200	10	78	389	134	437	4.87e-42	159
sp|Q99705|MCHR1_HUMAN	tr|F6RAW3|F6RAW3_HORSE	33.144	353	197	14	82	421	16	342	5.16e-42	157
sp|Q99705|MCHR1_HUMAN	tr|F7FHB0|F7FHB0_ORNAN	35.599	309	176	9	89	389	37	330	5.47e-42	158
sp|Q99705|MCHR1_HUMAN	tr|A0A2U3X1Y2|A0A2U3X1Y2_ODORO	29.518	332	210	9	65	389	25	339	5.89e-42	157
sp|Q99705|MCHR1_HUMAN	tr|A0A1S2ZPE0|A0A1S2ZPE0_ERIEU	32.286	350	216	11	84	419	17	359	6.09e-42	157
sp|Q99705|MCHR1_HUMAN	tr|W5NXE0|W5NXE0_SHEEP	33.121	314	195	8	84	389	17	323	7.14e-42	158
sp|Q99705|MCHR1_HUMAN	tr|H2UDT2|H2UDT2_TAKRU	29.191	346	225	8	49	389	8	338	8.88e-42	156
sp|Q99705|MCHR1_HUMAN	tr|A0A2Y9LT69|A0A2Y9LT69_DELLE	32.298	322	199	9	81	389	24	339	9.10e-42	156
sp|Q99705|MCHR1_HUMAN	tr|A0A1U7R5Q5|A0A1U7R5Q5_MESAU	29.503	322	208	8	81	389	60	375	9.40e-42	157
sp|Q99705|MCHR1_HUMAN	tr|A0A2Y9DJC4|A0A2Y9DJC4_TRIMA	29.600	375	215	12	23	389	6	339	1.28e-41	156
sp|Q99705|MCHR1_HUMAN	sp|Q95M54|OPRM_MACFA	30.503	318	201	10	78	389	44	347	1.36e-41	156
sp|Q99705|MCHR1_HUMAN	tr|F7C811|F7C811_HORSE	30.745	322	204	9	81	389	79	394	1.37e-41	157
sp|Q99705|MCHR1_HUMAN	tr|G5BXU2|G5BXU2_HETGA	33.841	328	186	12	82	396	13	322	1.62e-41	155
sp|Q99705|MCHR1_HUMAN	tr|A0A2U3Y610|A0A2U3Y610_LEPWE	32.486	354	198	13	82	422	16	341	2.03e-41	155
sp|Q99705|MCHR1_HUMAN	tr|A0A2U4CNY0|A0A2U4CNY0_TURTR	31.351	370	210	14	28	389	74	407	2.16e-41	157
sp|Q99705|MCHR1_HUMAN	sp|P41144|OPRK_CAVPO	29.358	327	215	7	73	389	19	339	2.22e-41	155
sp|Q99705|MCHR1_HUMAN	tr|A0A2K5EBI1|A0A2K5EBI1_AOTNA	29.677	310	202	7	90	389	36	339	2.41e-41	155
sp|Q99705|MCHR1_HUMAN	tr|A0A3B4T7N5|A0A3B4T7N5_SERDU	30.899	356	214	9	82	414	1	347	2.46e-41	155
sp|Q99705|MCHR1_HUMAN	tr|G3NXY5|G3NXY5_GASAC	30.868	311	204	5	84	389	29	333	2.61e-41	155
sp|Q99705|MCHR1_HUMAN	tr|W5JTF9|W5JTF9_ANODA	29.968	317	206	7	115	420	60	371	2.83e-41	158
sp|Q99705|MCHR1_HUMAN	tr|U3BL25|U3BL25_CALJA	27.441	379	226	10	19	389	2	339	2.91e-41	155
sp|Q99705|MCHR1_HUMAN	tr|A0A1S3W2D3|A0A1S3W2D3_ERIEU	29.773	309	201	7	91	389	37	339	3.06e-41	155
sp|Q99705|MCHR1_HUMAN	tr|H0VSC9|H0VSC9_CAVPO	31.193	327	200	9	73	389	14	325	3.13e-41	154
sp|Q99705|MCHR1_HUMAN	tr|H0V863|H0V863_CAVPO	29.358	327	215	7	73	389	25	345	3.13e-41	155
sp|Q99705|MCHR1_HUMAN	tr|A0A2Y9FRM3|A0A2Y9FRM3_PHYMC	30.890	382	216	15	16	389	7	348	3.27e-41	155
sp|Q99705|MCHR1_HUMAN	sp|Q9MYW9|OPRM_MACMU	30.503	318	201	10	78	389	44	347	3.27e-41	155
sp|Q99705|MCHR1_HUMAN	tr|A0A226NKF7|A0A226NKF7_CALSU	30.841	321	208	7	75	389	9	321	3.47e-41	154
sp|Q99705|MCHR1_HUMAN	tr|A0A4X2JUI7|A0A4X2JUI7_VOMUR	30.208	288	189	6	108	389	58	339	4.26e-41	154
sp|Q99705|MCHR1_HUMAN	tr|A0A5F9CQG0|A0A5F9CQG0_RABIT	29.483	329	214	8	73	389	152	474	4.28e-41	157
sp|Q99705|MCHR1_HUMAN	tr|H0XYM7|H0XYM7_OTOGA	32.565	347	213	11	81	412	14	354	4.43e-41	154
sp|Q99705|MCHR1_HUMAN	tr|A0A1S3NF59|A0A1S3NF59_SALSA	32.407	324	199	8	104	422	33	341	4.60e-41	154
sp|Q99705|MCHR1_HUMAN	tr|A0A2J8QPP4|A0A2J8QPP4_PANTR	33.639	327	189	9	81	389	6	322	4.63e-41	155
sp|Q99705|MCHR1_HUMAN	tr|A0A2R8ZR62|A0A2R8ZR62_PANPA	33.639	327	189	9	81	389	6	322	4.63e-41	155
sp|Q99705|MCHR1_HUMAN	tr|A0A093IQD5|A0A093IQD5_DRYPU	36.934	287	164	8	110	389	3	279	4.84e-41	152
sp|Q99705|MCHR1_HUMAN	tr|H0YRQ0|H0YRQ0_TAEGU	30.070	286	189	6	108	389	4	282	4.85e-41	152
sp|Q99705|MCHR1_HUMAN	sp|P49681|NPBW1_MOUSE	32.615	325	197	9	82	391	3	320	5.44e-41	153
sp|Q99705|MCHR1_HUMAN	tr|A0A3B4UFT6|A0A3B4UFT6_SERDU	31.010	287	187	5	108	389	55	335	5.51e-41	154
sp|Q99705|MCHR1_HUMAN	tr|A0A452EVR8|A0A452EVR8_CAPHI	33.019	318	194	9	84	389	17	327	5.54e-41	154
sp|Q99705|MCHR1_HUMAN	tr|A0A2Y9T3X7|A0A2Y9T3X7_PHYMC	31.090	312	197	8	85	389	39	339	5.64e-41	154
sp|Q99705|MCHR1_HUMAN	tr|A0A1S3FUL5|A0A1S3FUL5_DIPOR	33.431	341	196	11	70	389	1	331	6.03e-41	155
sp|Q99705|MCHR1_HUMAN	tr|A0A1S3ESI2|A0A1S3ESI2_DIPOR	32.213	357	212	11	76	421	4	341	6.35e-41	154
sp|Q99705|MCHR1_HUMAN	tr|A0A2Y9R6G0|A0A2Y9R6G0_TRIMA	31.034	319	202	8	73	388	12	315	6.39e-41	154
sp|Q99705|MCHR1_HUMAN	tr|I3LL93|I3LL93_PIG	34.663	326	192	9	75	389	8	323	6.42e-41	155
sp|Q99705|MCHR1_HUMAN	tr|A0A1S3Q5Y6|A0A1S3Q5Y6_SALSA	30.573	314	196	8	91	389	31	337	6.94e-41	154
sp|Q99705|MCHR1_HUMAN	tr|G5AP96|G5AP96_HETGA	33.333	321	195	9	81	389	14	327	7.64e-41	154
sp|Q99705|MCHR1_HUMAN	tr|A0A2K6TPR4|A0A2K6TPR4_SAIBB	29.503	322	208	8	81	389	24	339	7.69e-41	154
sp|Q99705|MCHR1_HUMAN	tr|A0A2U3W511|A0A2U3W511_ODORO	33.227	313	179	11	120	419	51	346	8.68e-41	153
sp|Q99705|MCHR1_HUMAN	tr|A0A2K6FIT1|A0A2K6FIT1_PROCO	32.174	345	214	10	81	412	14	351	8.84e-41	153
sp|Q99705|MCHR1_HUMAN	tr|A0A226NHX3|A0A226NHX3_CALSU	33.074	257	166	4	95	349	8	260	9.75e-41	150
sp|Q99705|MCHR1_HUMAN	tr|A0A340X4Q6|A0A340X4Q6_LIPVE	35.764	288	167	8	110	389	46	323	1.11e-40	154
sp|Q99705|MCHR1_HUMAN	tr|G1SEK9|G1SEK9_RABIT	32.704	318	195	8	84	389	17	327	1.15e-40	153
sp|Q99705|MCHR1_HUMAN	tr|F6V7I9|F6V7I9_HORSE	34.557	327	192	10	74	389	7	322	1.19e-40	154
sp|Q99705|MCHR1_HUMAN	tr|A0A286XTF2|A0A286XTF2_CAVPO	31.476	359	229	10	62	412	2	351	1.32e-40	153
sp|Q99705|MCHR1_HUMAN	tr|Q4L144|Q4L144_CANLF	32.514	366	215	12	77	421	10	364	1.32e-40	154
sp|Q99705|MCHR1_HUMAN	tr|A0A091WEM6|A0A091WEM6_OPIHO	36.934	287	164	8	110	389	16	292	1.40e-40	151
sp|Q99705|MCHR1_HUMAN	tr|Q9VVQ1|Q9VVQ1_DROME	31.519	349	209	10	63	389	22	362	1.43e-40	155
sp|Q99705|MCHR1_HUMAN	tr|A0A2U4AJP4|A0A2U4AJP4_TURTR	31.988	322	200	9	81	389	24	339	1.49e-40	153
sp|Q99705|MCHR1_HUMAN	tr|A0A026WKV7|A0A026WKV7_OOCBI	32.746	284	179	5	146	422	4	282	1.76e-40	152
sp|Q99705|MCHR1_HUMAN	tr|A0A2K6MPA4|A0A2K6MPA4_RHIBE	28.084	381	221	12	19	389	2	339	1.85e-40	153
sp|Q99705|MCHR1_HUMAN	tr|J9P639|J9P639_CANLF	29.607	331	211	9	65	389	25	339	1.85e-40	153
sp|Q99705|MCHR1_HUMAN	tr|F6ZJ74|F6ZJ74_HORSE	32.523	329	201	10	73	389	8	327	1.94e-40	152
sp|Q99705|MCHR1_HUMAN	tr|A0A2Y9LGC5|A0A2Y9LGC5_DELLE	32.166	314	198	8	84	389	17	323	2.06e-40	152
sp|Q99705|MCHR1_HUMAN	tr|F1N083|F1N083_BOVIN	32.704	318	195	9	84	389	17	327	2.15e-40	152
sp|Q99705|MCHR1_HUMAN	tr|G1PGU5|G1PGU5_MYOLU	30.623	369	217	14	27	389	14	349	2.16e-40	153
sp|Q99705|MCHR1_HUMAN	tr|A0A0D9SBX1|A0A0D9SBX1_CHLSB	34.906	318	180	11	82	389	13	313	2.25e-40	152
sp|Q99705|MCHR1_HUMAN	tr|H2PYH8|H2PYH8_PANTR	31.884	345	215	10	81	412	14	351	2.31e-40	152
sp|Q99705|MCHR1_HUMAN	tr|G3QIB9|G3QIB9_GORGO	31.884	345	215	10	81	412	14	351	2.31e-40	152
sp|Q99705|MCHR1_HUMAN	tr|I3MHU2|I3MHU2_ICTTR	29.861	288	190	6	108	389	57	338	2.74e-40	152
sp|Q99705|MCHR1_HUMAN	tr|A0A2R9CAS0|A0A2R9CAS0_PANPA	31.884	345	215	10	81	412	14	351	2.85e-40	152
sp|Q99705|MCHR1_HUMAN	tr|H0ZAC3|H0ZAC3_TAEGU	31.818	286	183	6	110	389	1	280	2.85e-40	150
sp|Q99705|MCHR1_HUMAN	tr|M3Z6E9|M3Z6E9_MUSPF	33.618	351	202	11	78	407	11	351	2.86e-40	153
sp|Q99705|MCHR1_HUMAN	tr|I3MSN5|I3MSN5_ICTTR	32.219	329	204	8	76	396	4	321	2.94e-40	152
sp|Q99705|MCHR1_HUMAN	tr|H2NPN2|H2NPN2_PONAB	33.143	350	208	13	82	421	27	360	3.14e-40	152
sp|Q99705|MCHR1_HUMAN	tr|I3LKQ0|I3LKQ0_PIG	31.965	341	215	9	82	412	18	351	3.19e-40	152
sp|Q99705|MCHR1_HUMAN	tr|A0A2U3VIL1|A0A2U3VIL1_ODORO	31.915	329	203	9	73	389	8	327	3.22e-40	152
sp|Q99705|MCHR1_HUMAN	sp|P41143|OPRD_HUMAN	31.728	353	220	11	81	419	14	359	3.29e-40	152
sp|Q99705|MCHR1_HUMAN	tr|A0A096N536|A0A096N536_PAPAN	29.450	309	202	7	91	389	37	339	3.41e-40	152
sp|Q99705|MCHR1_HUMAN	tr|A0A3B4T6X8|A0A3B4T6X8_SERDU	31.922	307	198	5	88	389	36	336	3.59e-40	152
sp|Q99705|MCHR1_HUMAN	tr|G3UF91|G3UF91_LOXAF	32.845	341	198	11	89	419	25	344	3.83e-40	152
sp|Q99705|MCHR1_HUMAN	tr|H0W1F1|H0W1F1_CAVPO	33.951	324	191	10	82	396	13	322	3.90e-40	152
sp|Q99705|MCHR1_HUMAN	tr|G3SNK5|G3SNK5_LOXAF	34.752	282	171	7	116	391	44	318	3.95e-40	150
sp|Q99705|MCHR1_HUMAN	tr|W5JRZ0|W5JRZ0_ANODA	31.494	308	190	6	109	405	5	302	4.04e-40	154
sp|Q99705|MCHR1_HUMAN	tr|A0A2K6N1D1|A0A2K6N1D1_RHIBE	31.389	360	224	11	74	419	9	359	4.09e-40	152
sp|Q99705|MCHR1_HUMAN	tr|A0A096NF12|A0A096NF12_PAPAN	31.389	360	224	11	74	419	9	359	4.17e-40	152
sp|Q99705|MCHR1_HUMAN	tr|A0A2K5WHU9|A0A2K5WHU9_MACFA	31.389	360	224	11	74	419	9	359	4.17e-40	152
sp|Q99705|MCHR1_HUMAN	tr|A0A2K5L7S7|A0A2K5L7S7_CERAT	31.389	360	224	11	74	419	9	359	4.17e-40	152
sp|Q99705|MCHR1_HUMAN	tr|G1MNJ6|G1MNJ6_AILME	33.951	324	193	9	77	389	10	323	4.38e-40	153
sp|Q99705|MCHR1_HUMAN	tr|A0A1U7U7S9|A0A1U7U7S9_TARSY	34.409	279	170	7	119	391	47	318	4.49e-40	150
sp|Q99705|MCHR1_HUMAN	tr|A0A452EL16|A0A452EL16_CAPHI	30.189	318	177	8	110	417	35	317	4.55e-40	150
sp|Q99706|KI2L4_HUMAN	sp|Q99706|KI2L4_HUMAN	100.000	377	0	0	1	377	1	377	0.0	781
sp|Q99706|KI2L4_HUMAN	tr|A0A2I3TBY4|A0A2I3TBY4_PANTR	95.225	377	18	0	1	377	40	416	0.0	724
sp|Q99706|KI2L4_HUMAN	tr|A0A2I3S7E8|A0A2I3S7E8_PANTR	87.533	377	22	1	1	377	40	391	0.0	670
sp|Q99706|KI2L4_HUMAN	tr|G3RR32|G3RR32_GORGO	88.918	379	23	2	1	377	21	382	0.0	645
sp|Q99706|KI2L4_HUMAN	tr|A0A2K5MNI0|A0A2K5MNI0_CERAT	82.979	376	63	1	2	377	19	393	0.0	630
sp|Q99706|KI2L4_HUMAN	sp|Q8N109|KI2LA_HUMAN	78.667	375	80	0	3	377	1	375	0.0	560
sp|Q99706|KI2L4_HUMAN	tr|B0L653|B0L653_HUMAN	78.400	375	81	0	3	377	1	375	0.0	560
sp|Q99706|KI2L4_HUMAN	tr|A0A0G2JPC4|A0A0G2JPC4_HUMAN	78.400	375	81	0	3	377	1	375	0.0	559
sp|Q99706|KI2L4_HUMAN	tr|A0A0G2JN68|A0A0G2JN68_HUMAN	78.133	375	82	0	3	377	1	375	0.0	559
sp|Q99706|KI2L4_HUMAN	sp|Q8NHK3|KI2LB_HUMAN	77.867	375	83	0	3	377	1	375	0.0	556
sp|Q99706|KI2L4_HUMAN	tr|A0A2K5XTD2|A0A2K5XTD2_MANLE	74.801	377	68	3	2	377	19	369	0.0	549
sp|Q99706|KI2L4_HUMAN	tr|H2R5U7|H2R5U7_PANTR	79.670	364	73	1	14	377	11	373	0.0	542
sp|Q99706|KI2L4_HUMAN	tr|A0A2K6M8I1|A0A2K6M8I1_RHIBE	75.132	378	52	4	1	377	21	357	0.0	541
sp|Q99706|KI2L4_HUMAN	tr|A0A2K5NU28|A0A2K5NU28_CERAT	66.667	423	92	4	3	377	1	422	0.0	533
sp|Q99706|KI2L4_HUMAN	tr|A0A2R9AGV1|A0A2R9AGV1_PANPA	74.468	376	87	4	3	377	1	368	0.0	526
sp|Q99706|KI2L4_HUMAN	tr|A0A2I3LIP4|A0A2I3LIP4_PAPAN	64.249	386	84	4	3	340	1	380	1.35e-164	470
sp|Q99706|KI2L4_HUMAN	tr|F7GCU5|F7GCU5_MACMU	68.627	357	107	1	26	377	119	475	2.06e-161	466
sp|Q99706|KI2L4_HUMAN	tr|F7GCU5|F7GCU5_MACMU	60.515	233	86	3	3	229	1	233	4.04e-84	268
sp|Q99706|KI2L4_HUMAN	tr|F7GCU5|F7GCU5_MACMU	37.864	103	55	3	25	121	218	317	2.85e-06	55.1
sp|Q99706|KI2L4_HUMAN	tr|F6PXQ1|F6PXQ1_MACMU	65.922	358	107	3	25	377	112	459	1.88e-150	437
sp|Q99706|KI2L4_HUMAN	tr|F6PXQ1|F6PXQ1_MACMU	58.716	218	68	5	26	229	18	227	1.96e-68	227
sp|Q99706|KI2L4_HUMAN	tr|H2P041|H2P041_PONAB	63.966	358	122	3	26	377	119	475	3.88e-147	429
sp|Q99706|KI2L4_HUMAN	tr|H2P041|H2P041_PONAB	57.692	234	91	5	3	229	1	233	3.55e-76	248
sp|Q99706|KI2L4_HUMAN	tr|H2P041|H2P041_PONAB	42.157	102	52	2	25	121	218	317	5.18e-12	72.8
sp|Q99706|KI2L4_HUMAN	tr|H2P048|H2P048_PONAB	63.848	343	119	1	3	340	1	343	4.70e-147	424
sp|Q99706|KI2L4_HUMAN	tr|A0A191URJ7|A0A191URJ7_HUMAN	65.015	343	115	1	3	340	1	343	1.41e-142	413
sp|Q99706|KI2L4_HUMAN	tr|A0A2K5ZDX2|A0A2K5ZDX2_MANLE	68.323	322	96	2	26	341	120	441	2.19e-142	416
sp|Q99706|KI2L4_HUMAN	tr|A0A2K5ZDX2|A0A2K5ZDX2_MANLE	52.743	237	99	7	3	229	1	234	2.18e-61	209
sp|Q99706|KI2L4_HUMAN	tr|A0A2K5VPD4|A0A2K5VPD4_MACFA	89.041	219	24	0	2	220	2	220	5.26e-142	407
sp|Q99706|KI2L4_HUMAN	tr|A0A0D9S5V9|A0A0D9S5V9_CHLSB	66.875	320	100	2	26	340	109	427	1.02e-141	414
sp|Q99706|KI2L4_HUMAN	tr|A0A0D9S5V9|A0A0D9S5V9_CHLSB	61.778	225	76	6	13	229	1	223	1.93e-80	257
sp|Q99706|KI2L4_HUMAN	tr|A0A0D9S5V9|A0A0D9S5V9_CHLSB	37.255	102	57	2	25	121	208	307	3.20e-07	57.8
sp|Q99706|KI2L4_HUMAN	tr|A0A096NFB5|A0A096NFB5_PAPAN	62.570	358	127	3	26	377	117	473	1.97e-141	415
sp|Q99706|KI2L4_HUMAN	tr|A0A096NFB5|A0A096NFB5_PAPAN	53.165	237	95	7	3	229	1	231	8.35e-61	207
sp|Q99706|KI2L4_HUMAN	tr|A0A2I3N113|A0A2I3N113_PAPAN	65.663	332	107	3	26	352	167	496	1.05e-139	412
sp|Q99706|KI2L4_HUMAN	tr|A0A2I3N113|A0A2I3N113_PAPAN	50.633	237	106	5	2	229	47	281	9.15e-56	196
sp|Q99706|KI2L4_HUMAN	tr|A0A2K6KN70|A0A2K6KN70_RHIBE	65.269	334	109	3	25	352	122	454	1.25e-138	408
sp|Q99706|KI2L4_HUMAN	tr|A0A2K6KN70|A0A2K6KN70_RHIBE	48.718	234	89	6	2	220	7	224	2.43e-53	188
sp|Q99706|KI2L4_HUMAN	tr|A0A2K5Z6N3|A0A2K5Z6N3_MANLE	65.938	320	103	2	26	340	123	441	1.32e-138	407
sp|Q99706|KI2L4_HUMAN	tr|A0A2K5Z6N3|A0A2K5Z6N3_MANLE	56.808	213	83	4	26	229	25	237	7.00e-64	215
sp|Q99706|KI2L4_HUMAN	tr|F6R611|F6R611_MACMU	66.563	320	101	2	26	340	122	440	4.47e-138	405
sp|Q99706|KI2L4_HUMAN	tr|F6R611|F6R611_MACMU	55.508	236	96	4	3	229	1	236	1.24e-70	233
sp|Q99706|KI2L4_HUMAN	tr|A0A2K5KRH9|A0A2K5KRH9_CERAT	65.625	320	104	2	26	340	119	437	1.28e-137	404
sp|Q99706|KI2L4_HUMAN	tr|A0A2K5KRH9|A0A2K5KRH9_CERAT	54.741	232	96	4	7	229	2	233	1.80e-68	227
sp|Q99706|KI2L4_HUMAN	tr|A0A0G2JNF4|A0A0G2JNF4_HUMAN	63.265	343	121	1	3	340	1	343	2.23e-137	400
sp|Q99706|KI2L4_HUMAN	tr|A0A2I3RD98|A0A2I3RD98_PANTR	60.705	369	114	3	3	340	1	369	2.50e-137	400
sp|Q99706|KI2L4_HUMAN	tr|A0A2K5NWM6|A0A2K5NWM6_CERAT	63.372	344	108	4	4	340	93	425	3.55e-137	402
sp|Q99706|KI2L4_HUMAN	tr|A0A2K5NWM6|A0A2K5NWM6_CERAT	51.339	224	97	5	15	229	1	221	6.53e-56	194
sp|Q99706|KI2L4_HUMAN	sp|P43626|KI2L1_HUMAN	63.265	343	120	2	3	340	1	342	2.53e-136	397
sp|Q99706|KI2L4_HUMAN	tr|A0A2K5UVL5|A0A2K5UVL5_MACFA	66.250	320	102	2	26	340	125	443	4.39e-136	400
sp|Q99706|KI2L4_HUMAN	tr|A0A2K5UVL5|A0A2K5UVL5_MACFA	56.667	210	85	3	26	229	30	239	5.00e-62	210
sp|Q99706|KI2L4_HUMAN	sp|P43628|KI2L3_HUMAN	63.050	341	121	1	3	338	1	341	5.26e-136	396
sp|Q99706|KI2L4_HUMAN	tr|A0A2K5WKW2|A0A2K5WKW2_MACFA	65.938	320	103	2	26	340	132	450	1.16e-135	399
sp|Q99706|KI2L4_HUMAN	tr|A0A2K5WKW2|A0A2K5WKW2_MACFA	52.917	240	96	8	2	229	12	246	3.93e-59	203
sp|Q99706|KI2L4_HUMAN	tr|A0A0D9S5U4|A0A0D9S5U4_CHLSB	64.688	320	108	1	26	340	119	438	1.45e-135	399
sp|Q99706|KI2L4_HUMAN	tr|A0A0D9S5U4|A0A0D9S5U4_CHLSB	60.274	219	85	1	3	219	1	219	3.26e-83	265
sp|Q99706|KI2L4_HUMAN	tr|A0A0D9S5U4|A0A0D9S5U4_CHLSB	35.922	103	57	3	25	121	218	317	3.48e-06	54.7
sp|Q99706|KI2L4_HUMAN	tr|A0A5F7ZXK0|A0A5F7ZXK0_MACMU	64.024	328	112	2	18	340	114	440	1.16e-133	394
sp|Q99706|KI2L4_HUMAN	tr|A0A5F7ZXK0|A0A5F7ZXK0_MACMU	55.508	236	96	4	3	229	1	236	4.36e-69	228
sp|Q99706|KI2L4_HUMAN	sp|P43627|KI2L2_HUMAN	62.391	343	123	3	3	340	1	342	1.91e-133	390
sp|Q99706|KI2L4_HUMAN	tr|A0A2K5EVW5|A0A2K5EVW5_AOTNA	67.500	320	99	1	25	339	37	356	1.93e-133	390
sp|Q99706|KI2L4_HUMAN	tr|A0A2K5EVW5|A0A2K5EVW5_AOTNA	51.974	152	67	3	84	229	1	152	4.37e-35	137
sp|Q99706|KI2L4_HUMAN	tr|A0A2I3NC77|A0A2I3NC77_PAPAN	63.050	341	105	4	18	340	102	439	2.82e-133	393
sp|Q99706|KI2L4_HUMAN	tr|A0A2I3NC77|A0A2I3NC77_PAPAN	56.696	224	88	4	15	229	1	224	4.85e-68	226
sp|Q99706|KI2L4_HUMAN	tr|A0A2R9A5N4|A0A2R9A5N4_PANPA	66.250	320	103	1	26	340	35	354	7.20e-133	389
sp|Q99706|KI2L4_HUMAN	tr|A0A2R9A5N4|A0A2R9A5N4_PANPA	47.586	145	68	5	92	229	6	149	6.27e-25	109
sp|Q99706|KI2L4_HUMAN	tr|A0A0D9S5V1|A0A0D9S5V1_CHLSB	64.688	320	107	2	26	340	119	437	2.55e-132	390
sp|Q99706|KI2L4_HUMAN	tr|A0A0D9S5V1|A0A0D9S5V1_CHLSB	66.667	234	70	5	3	229	1	233	5.95e-94	292
sp|Q99706|KI2L4_HUMAN	tr|A0A0D9S5W4|A0A0D9S5W4_CHLSB	63.110	328	115	2	18	340	114	440	2.57e-132	391
sp|Q99706|KI2L4_HUMAN	tr|A0A0D9S5W4|A0A0D9S5W4_CHLSB	56.540	237	92	6	3	229	1	236	9.02e-70	231
sp|Q99706|KI2L4_HUMAN	sp|P43630|KI3L2_HUMAN	65.421	321	104	2	26	340	119	438	3.06e-130	385
sp|Q99706|KI2L4_HUMAN	sp|P43630|KI3L2_HUMAN	55.794	233	97	3	3	229	1	233	1.03e-74	243
sp|Q99706|KI2L4_HUMAN	tr|H2RC64|H2RC64_PANTR	66.355	321	101	2	26	340	110	429	3.27e-130	385
sp|Q99706|KI2L4_HUMAN	tr|H2RC64|H2RC64_PANTR	56.637	226	90	4	10	229	1	224	1.12e-71	235
sp|Q99706|KI2L4_HUMAN	tr|H2RBS4|H2RBS4_PANTR	65.625	320	105	1	26	340	116	435	4.02e-130	385
sp|Q99706|KI2L4_HUMAN	tr|H2RBS4|H2RBS4_PANTR	53.586	237	93	8	3	229	1	230	1.37e-67	224
sp|Q99706|KI2L4_HUMAN	tr|H2P043|H2P043_PONAB	65.625	320	105	1	26	340	119	438	5.25e-129	382
sp|Q99706|KI2L4_HUMAN	tr|H2P043|H2P043_PONAB	58.974	234	88	5	3	229	1	233	6.41e-78	251
sp|Q99706|KI2L4_HUMAN	tr|A0A2I3SW28|A0A2I3SW28_PANTR	62.202	336	122	1	10	340	1	336	2.10e-128	377
sp|Q99706|KI2L4_HUMAN	tr|A0A2K6L4F1|A0A2K6L4F1_RHIBE	61.963	326	102	2	26	346	119	427	2.33e-128	380
sp|Q99706|KI2L4_HUMAN	tr|A0A2K6L4F1|A0A2K6L4F1_RHIBE	59.361	219	87	1	3	219	1	219	4.91e-82	261
sp|Q99706|KI2L4_HUMAN	tr|A0A2K6L4F1|A0A2K6L4F1_RHIBE	37.624	101	58	3	25	121	218	317	1.54e-05	52.4
sp|Q99706|KI2L4_HUMAN	sp|P43632|KI2S4_HUMAN	63.816	304	105	1	3	301	1	304	3.55e-128	375
sp|Q99706|KI2L4_HUMAN	tr|A0A2I3LDI0|A0A2I3LDI0_PAPAN	58.967	368	136	6	18	377	121	481	4.74e-128	381
sp|Q99706|KI2L4_HUMAN	tr|A0A2I3LDI0|A0A2I3LDI0_PAPAN	53.086	243	107	3	2	237	7	249	1.58e-70	233
sp|Q99706|KI2L4_HUMAN	sp|P43629|KI3L1_HUMAN	64.798	321	106	2	26	340	119	438	1.81e-126	375
sp|Q99706|KI2L4_HUMAN	sp|P43629|KI3L1_HUMAN	55.708	219	95	1	3	219	1	219	7.88e-74	241
sp|Q99706|KI2L4_HUMAN	tr|A0A287AIY8|A0A287AIY8_PIG	57.958	333	138	1	3	333	1	333	6.76e-126	370
sp|Q99706|KI2L4_HUMAN	tr|A0A2I3N899|A0A2I3N899_PAPAN	64.798	321	108	1	25	340	114	434	1.46e-125	373
sp|Q99706|KI2L4_HUMAN	tr|A0A2I3N899|A0A2I3N899_PAPAN	53.540	226	94	6	14	229	5	229	6.89e-58	199
sp|Q99706|KI2L4_HUMAN	sp|P43631|KI2S2_HUMAN	62.829	304	108	1	3	301	1	304	9.60e-124	363
sp|Q99706|KI2L4_HUMAN	tr|A0A0A0MXA8|A0A0A0MXA8_PAPAN	58.074	353	109	3	26	340	122	473	4.52e-123	368
sp|Q99706|KI2L4_HUMAN	tr|A0A0A0MXA8|A0A0A0MXA8_PAPAN	56.502	223	90	4	3	219	1	222	4.59e-68	227
sp|Q99706|KI2L4_HUMAN	sp|Q14954|KI2S1_HUMAN	62.171	304	110	1	3	301	1	304	7.39e-123	361
sp|Q99706|KI2L4_HUMAN	tr|A0A2K5EC59|A0A2K5EC59_AOTNA	62.349	332	83	3	32	339	1	314	3.38e-121	358
sp|Q99706|KI2L4_HUMAN	tr|A0A2K5EC59|A0A2K5EC59_AOTNA	39.216	102	53	3	26	121	114	212	1.28e-06	55.5
sp|Q99706|KI2L4_HUMAN	tr|Q8SPQ5|Q8SPQ5_BOVIN	55.556	333	146	1	3	333	1	333	5.39e-121	358
sp|Q99706|KI2L4_HUMAN	tr|A0A1W2PQM1|A0A1W2PQM1_HUMAN	62.171	304	102	2	3	301	1	296	1.11e-120	355
sp|Q99706|KI2L4_HUMAN	tr|G3S124|G3S124_GORGO	63.158	304	95	1	26	329	119	405	1.14e-120	359
sp|Q99706|KI2L4_HUMAN	tr|G3S124|G3S124_GORGO	57.940	233	87	5	3	229	1	228	1.37e-77	249
sp|Q99706|KI2L4_HUMAN	tr|G3S124|G3S124_GORGO	38.235	102	56	2	25	121	213	312	3.47e-07	57.8
sp|Q99706|KI2L4_HUMAN	tr|A0A0G2JLQ3|A0A0G2JLQ3_HUMAN	61.513	304	112	1	3	301	1	304	1.20e-120	355
sp|Q99706|KI2L4_HUMAN	tr|A0A0G2JQ47|A0A0G2JQ47_HUMAN	62.290	297	107	1	10	301	1	297	2.61e-120	354
sp|Q99706|KI2L4_HUMAN	tr|A0A0G2JNG1|A0A0G2JNG1_HUMAN	61.184	304	113	1	3	301	1	304	4.27e-120	354
sp|Q99706|KI2L4_HUMAN	tr|K7RE56|K7RE56_HUMAN	61.184	304	113	1	3	301	1	304	1.18e-119	353
sp|Q99706|KI2L4_HUMAN	sp|Q14952|KI2S3_HUMAN	61.184	304	113	1	3	301	1	304	1.55e-119	353
sp|Q99706|KI2L4_HUMAN	tr|G1RRZ0|G1RRZ0_NOMLE	78.241	216	47	0	125	340	13	228	1.89e-119	350
sp|Q99706|KI2L4_HUMAN	tr|G1RRZ0|G1RRZ0_NOMLE	37.113	97	54	2	30	121	13	107	1.55e-07	57.4
sp|Q99706|KI2L4_HUMAN	tr|A0A5K1VDZ0|A0A5K1VDZ0_HUMAN	58.309	343	120	3	3	340	1	325	3.68e-119	353
sp|Q99706|KI2L4_HUMAN	sp|Q14953|KI2S5_HUMAN	60.855	304	114	1	3	301	1	304	7.60e-119	351
sp|Q99706|KI2L4_HUMAN	tr|A0A0G2JP03|A0A0G2JP03_HUMAN	60.194	309	101	2	26	329	2	293	3.51e-118	349
sp|Q99706|KI2L4_HUMAN	tr|A0A0G2JP03|A0A0G2JP03_HUMAN	39.216	102	55	2	25	121	101	200	3.47e-07	57.0
sp|Q99706|KI2L4_HUMAN	tr|H2P052|H2P052_PONAB	94.828	174	9	0	30	203	1	174	4.51e-118	344
sp|Q99706|KI2L4_HUMAN	tr|H2P052|H2P052_PONAB	38.739	111	57	4	125	229	1	106	3.49e-07	55.5
sp|Q99706|KI2L4_HUMAN	tr|H2P052|H2P052_PONAB	33.750	80	46	2	25	99	91	168	1.5	35.8
sp|Q99706|KI2L4_HUMAN	sp|Q8N743|KI3L3_HUMAN	60.518	309	100	2	26	329	119	410	1.10e-116	349
sp|Q99706|KI2L4_HUMAN	sp|Q8N743|KI3L3_HUMAN	58.547	234	89	5	3	229	1	233	4.35e-79	253
sp|Q99706|KI2L4_HUMAN	sp|Q8N743|KI3L3_HUMAN	39.216	102	55	2	25	121	218	317	9.79e-07	56.2
sp|Q99706|KI2L4_HUMAN	tr|G3QR48|G3QR48_GORGO	56.024	332	112	4	15	340	1	304	1.16e-115	343
sp|Q99706|KI2L4_HUMAN	tr|A0A2K5Z527|A0A2K5Z527_MANLE	65.468	278	88	3	70	340	160	436	3.13e-111	337
sp|Q99706|KI2L4_HUMAN	tr|A0A2K5Z527|A0A2K5Z527_MANLE	47.479	238	96	10	2	229	7	225	2.41e-44	163
sp|Q99706|KI2L4_HUMAN	tr|A0A2K5Z527|A0A2K5Z527_MANLE	36.364	110	62	3	25	129	210	316	1.24e-06	55.8
sp|Q99706|KI2L4_HUMAN	tr|A0A2I3MLY9|A0A2I3MLY9_PAPAN	57.492	327	115	5	25	337	128	444	9.94e-108	328
sp|Q99706|KI2L4_HUMAN	tr|A0A2I3MLY9|A0A2I3MLY9_PAPAN	56.723	238	92	6	2	229	7	243	1.55e-71	235
sp|Q99706|KI2L4_HUMAN	tr|A0A0G2JLM5|A0A0G2JLM5_HUMAN	61.566	281	103	1	26	301	118	398	2.57e-107	325
sp|Q99706|KI2L4_HUMAN	tr|A0A0G2JLM5|A0A0G2JLM5_HUMAN	56.838	234	92	6	3	229	1	232	3.86e-74	240
sp|Q99706|KI2L4_HUMAN	tr|G1L917|G1L917_AILME	48.883	358	149	2	10	333	2	359	1.20e-106	322
sp|Q99706|KI2L4_HUMAN	tr|A0A2K6UP90|A0A2K6UP90_SAIBB	58.750	320	108	3	26	339	119	420	1.16e-104	319
sp|Q99706|KI2L4_HUMAN	tr|A0A2K6UP90|A0A2K6UP90_SAIBB	52.036	221	102	2	3	220	1	220	1.89e-64	216
sp|Q99706|KI2L4_HUMAN	tr|H2R5U5|H2R5U5_PANTR	54.407	329	121	4	15	338	1	305	1.37e-102	310
sp|Q99706|KI2L4_HUMAN	tr|A0A2I3LM73|A0A2I3LM73_PAPAN	63.218	261	91	1	18	273	102	362	1.92e-101	310
sp|Q99706|KI2L4_HUMAN	tr|A0A2I3LM73|A0A2I3LM73_PAPAN	56.696	224	88	4	15	229	1	224	2.92e-67	222
sp|Q99706|KI2L4_HUMAN	tr|A0A3Q0DV24|A0A3Q0DV24_TARSY	54.487	312	134	2	26	332	107	415	1.15e-96	298
sp|Q99706|KI2L4_HUMAN	tr|A0A3Q0DV24|A0A3Q0DV24_TARSY	48.869	221	97	4	3	220	1	208	1.12e-54	190
sp|Q99706|KI2L4_HUMAN	tr|F7AZK1|F7AZK1_HORSE	53.642	302	133	2	18	312	111	412	2.74e-96	298
sp|Q99706|KI2L4_HUMAN	tr|F7AZK1|F7AZK1_HORSE	57.273	220	90	3	3	219	1	219	1.68e-75	244
sp|Q99706|KI2L4_HUMAN	tr|A0A2K5YCY5|A0A2K5YCY5_MANLE	65.769	260	81	3	121	377	12	266	6.69e-95	289
sp|Q99706|KI2L4_HUMAN	tr|A0A2K5YCY5|A0A2K5YCY5_MANLE	45.536	112	56	1	15	121	1	112	2.52e-17	86.3
sp|Q99706|KI2L4_HUMAN	tr|A0A2U3W9T4|A0A2U3W9T4_ODORO	50.294	340	150	6	12	333	95	433	1.38e-93	291
sp|Q99706|KI2L4_HUMAN	tr|A0A2U3W9T4|A0A2U3W9T4_ODORO	51.818	220	102	3	3	219	1	219	4.89e-66	220
sp|Q99706|KI2L4_HUMAN	tr|A0A2K5KWU0|A0A2K5KWU0_CERAT	63.569	269	87	4	112	377	43	303	3.09e-93	286
sp|Q99706|KI2L4_HUMAN	tr|A0A2K5KWU0|A0A2K5KWU0_CERAT	44.118	102	52	1	25	121	48	149	4.42e-13	74.7
sp|Q99706|KI2L4_HUMAN	sp|Q14943|KI3S1_HUMAN	61.660	253	92	2	26	273	119	371	1.78e-92	286
sp|Q99706|KI2L4_HUMAN	sp|Q14943|KI3S1_HUMAN	54.795	219	97	1	3	219	1	219	2.03e-71	233
sp|Q99706|KI2L4_HUMAN	tr|A0A0A0MWY8|A0A0A0MWY8_PAPAN	63.704	270	85	6	112	377	43	303	8.11e-92	282
sp|Q99706|KI2L4_HUMAN	tr|A0A0A0MWY8|A0A0A0MWY8_PAPAN	42.157	102	54	1	25	121	48	149	2.21e-11	69.7
sp|Q99706|KI2L4_HUMAN	tr|G1RHY5|G1RHY5_NOMLE	95.522	134	6	0	1	134	1	134	1.71e-91	276
sp|Q99706|KI2L4_HUMAN	tr|G1RHY5|G1RHY5_NOMLE	40.152	132	58	3	120	235	25	151	1.42e-14	75.9
sp|Q99706|KI2L4_HUMAN	tr|A0A2I3RH65|A0A2I3RH65_PANTR	48.387	372	136	10	14	377	5	328	4.93e-91	281
sp|Q99706|KI2L4_HUMAN	tr|A0A2Y9REW6|A0A2Y9REW6_TRIMA	49.524	315	152	3	26	333	118	432	3.16e-90	283
sp|Q99706|KI2L4_HUMAN	tr|A0A2Y9REW6|A0A2Y9REW6_TRIMA	51.818	220	101	4	3	219	1	218	4.70e-61	207
sp|Q99706|KI2L4_HUMAN	tr|A0A2I3TTW9|A0A2I3TTW9_PANTR	61.479	257	92	2	26	276	115	370	4.46e-87	273
sp|Q99706|KI2L4_HUMAN	tr|A0A2I3TTW9|A0A2I3TTW9_PANTR	53.390	236	94	6	3	229	1	229	6.83e-66	218
sp|Q99706|KI2L4_HUMAN	tr|H2RCV6|H2RCV6_PANTR	53.438	320	117	4	26	340	107	399	8.04e-87	273
sp|Q99706|KI2L4_HUMAN	tr|H2RCV6|H2RCV6_PANTR	59.910	222	81	5	15	229	1	221	5.72e-75	243
sp|Q99706|KI2L4_HUMAN	tr|H2RCV6|H2RCV6_PANTR	38.235	102	56	2	25	121	206	305	1.86e-06	55.5
sp|Q99706|KI2L4_HUMAN	tr|G3U479|G3U479_LOXAF	48.387	341	160	4	9	333	86	426	4.15e-86	272
sp|Q99706|KI2L4_HUMAN	tr|G3U479|G3U479_LOXAF	50.472	212	102	2	10	219	2	212	1.84e-57	197
sp|Q99706|KI2L4_HUMAN	tr|A0A2K5VZA5|A0A2K5VZA5_MACFA	60.086	233	87	3	3	229	1	233	5.00e-85	265
sp|Q99706|KI2L4_HUMAN	tr|A0A2K5VZA5|A0A2K5VZA5_MACFA	58.586	198	77	1	26	218	119	316	1.71e-66	218
sp|Q99706|KI2L4_HUMAN	tr|A0A2K5VZA5|A0A2K5VZA5_MACFA	37.255	102	55	3	25	120	218	316	1.23e-05	52.4
sp|Q99706|KI2L4_HUMAN	tr|A0A2K5KJV4|A0A2K5KJV4_CERAT	60.181	221	84	2	3	220	1	220	2.20e-84	264
sp|Q99706|KI2L4_HUMAN	tr|A0A2K5KJV4|A0A2K5KJV4_CERAT	60.825	194	71	1	30	218	123	316	4.56e-71	229
sp|Q99706|KI2L4_HUMAN	tr|A0A2K5KJV4|A0A2K5KJV4_CERAT	39.216	102	53	3	25	120	218	316	1.50e-07	58.2
sp|Q99706|KI2L4_HUMAN	tr|G3T670|G3T670_LOXAF	47.302	315	151	4	30	329	122	436	2.27e-84	268
sp|Q99706|KI2L4_HUMAN	tr|G3T670|G3T670_LOXAF	47.489	219	112	2	3	219	1	218	5.06e-57	197
sp|Q99706|KI2L4_HUMAN	tr|G3T670|G3T670_LOXAF	43.137	102	51	2	26	121	218	318	8.13e-12	72.0
sp|Q99706|KI2L4_HUMAN	tr|A0A0A0MTU9|A0A0A0MTU9_PAPAN	59.817	219	86	1	3	219	1	219	1.86e-83	261
sp|Q99706|KI2L4_HUMAN	tr|A0A0A0MTU9|A0A0A0MTU9_PAPAN	58.081	198	78	1	26	218	119	316	6.42e-67	219
sp|Q99706|KI2L4_HUMAN	tr|A0A0A0MTU9|A0A0A0MTU9_PAPAN	37.255	102	55	3	25	120	218	316	2.92e-05	51.2
sp|Q99706|KI2L4_HUMAN	tr|A0A2R9C168|A0A2R9C168_PANPA	59.402	234	87	5	3	229	1	233	5.17e-81	256
sp|Q99706|KI2L4_HUMAN	tr|A0A2R9C168|A0A2R9C168_PANPA	54.400	250	92	2	26	270	119	351	3.57e-67	221
sp|Q99706|KI2L4_HUMAN	tr|A0A2R9C168|A0A2R9C168_PANPA	38.235	102	56	2	25	121	218	317	1.37e-06	55.5
sp|Q99706|KI2L4_HUMAN	tr|A0A2I3SZR1|A0A2I3SZR1_PANTR	52.190	274	108	3	15	283	1	256	4.06e-80	251
sp|Q99706|KI2L4_HUMAN	tr|A0A2I3LTB0|A0A2I3LTB0_PAPAN	60.236	254	95	2	26	273	117	370	3.05e-79	253
sp|Q99706|KI2L4_HUMAN	tr|A0A2I3LTB0|A0A2I3LTB0_PAPAN	51.220	246	86	7	3	229	1	231	8.75e-64	213
sp|Q99706|KI2L4_HUMAN	tr|A0A0G2JMM0|A0A0G2JMM0_HUMAN	58.182	220	88	3	3	219	1	219	7.05e-78	247
sp|Q99706|KI2L4_HUMAN	tr|A0A0G2JMM0|A0A0G2JMM0_HUMAN	58.081	198	78	1	26	218	119	316	1.26e-63	211
sp|Q99706|KI2L4_HUMAN	tr|H2P0I6|H2P0I6_PONAB	57.658	222	89	1	3	219	1	222	8.46e-78	243
sp|Q99706|KI2L4_HUMAN	tr|A0A0G2JN01|A0A0G2JN01_HUMAN	57.727	220	89	3	3	219	1	219	2.10e-77	246
sp|Q99706|KI2L4_HUMAN	tr|A0A0G2JN01|A0A0G2JN01_HUMAN	57.576	198	79	1	26	218	119	316	3.41e-63	209
sp|Q99706|KI2L4_HUMAN	tr|A0A2K6ELL3|A0A2K6ELL3_PROCO	57.658	222	88	4	3	219	1	221	1.37e-74	239
sp|Q99706|KI2L4_HUMAN	tr|A0A2K6ELL3|A0A2K6ELL3_PROCO	51.867	241	99	4	12	235	95	335	1.08e-63	211
sp|Q99706|KI2L4_HUMAN	tr|A0A2K6TEP1|A0A2K6TEP1_SAIBB	57.207	222	91	3	3	221	1	221	1.51e-74	238
sp|Q99706|KI2L4_HUMAN	tr|A0A2K6TEP1|A0A2K6TEP1_SAIBB	55.941	202	76	2	26	218	119	316	1.79e-60	202
sp|Q99706|KI2L4_HUMAN	tr|A0A2K5KSR4|A0A2K5KSR4_CERAT	46.729	321	109	4	25	340	118	381	1.85e-73	238
sp|Q99706|KI2L4_HUMAN	tr|A0A2K5KSR4|A0A2K5KSR4_CERAT	37.736	106	54	4	120	219	20	119	6.42e-05	50.4
sp|Q99706|KI2L4_HUMAN	tr|A0A2R9BR43|A0A2R9BR43_PANPA	61.435	223	77	3	121	340	24	240	5.54e-73	232
sp|Q99706|KI2L4_HUMAN	tr|A0A2R9BR43|A0A2R9BR43_PANPA	69.748	119	36	0	3	121	1	119	2.04e-51	177
sp|Q99706|KI2L4_HUMAN	tr|A0A376A8Z9|A0A376A8Z9_HUMAN	56.561	221	91	1	3	218	1	221	1.17e-72	231
sp|Q99706|KI2L4_HUMAN	tr|A0A376A8Z9|A0A376A8Z9_HUMAN	44.828	116	56	5	121	229	24	138	4.50e-15	79.3
sp|Q99706|KI2L4_HUMAN	tr|A0A2K6L446|A0A2K6L446_RHIBE	58.768	211	79	2	25	235	107	309	2.55e-71	230
sp|Q99706|KI2L4_HUMAN	tr|A0A2K6L446|A0A2K6L446_RHIBE	48.980	196	79	6	15	203	1	182	2.54e-43	157
sp|Q99706|KI2L4_HUMAN	tr|A0A2K5Z5B7|A0A2K5Z5B7_MANLE	53.232	263	73	5	121	377	12	230	3.57e-71	227
sp|Q99706|KI2L4_HUMAN	tr|A0A2K5Z5B7|A0A2K5Z5B7_MANLE	39.286	112	63	1	15	121	1	112	5.93e-14	75.9
sp|Q99706|KI2L4_HUMAN	tr|H0WMP3|H0WMP3_OTOGA	44.551	312	165	2	30	333	123	434	4.02e-70	231
sp|Q99706|KI2L4_HUMAN	tr|H0WMP3|H0WMP3_OTOGA	43.439	221	122	2	3	220	1	221	5.78e-42	157
sp|Q99706|KI2L4_HUMAN	tr|H0WMP3|H0WMP3_OTOGA	36.207	116	63	4	26	135	220	330	6.10e-08	60.1
sp|Q99706|KI2L4_HUMAN	tr|A0A2K5UJ62|A0A2K5UJ62_MACFA	58.373	209	81	3	27	229	16	224	3.34e-69	226
sp|Q99706|KI2L4_HUMAN	tr|A0A2K5UJ62|A0A2K5UJ62_MACFA	53.535	198	84	2	26	218	110	304	6.34e-56	191
sp|Q99706|KI2L4_HUMAN	tr|A0A2K6UKL4|A0A2K6UKL4_SAIBB	55.405	222	92	2	3	218	1	221	8.07e-69	220
sp|Q99706|KI2L4_HUMAN	tr|A0A2K6UKL4|A0A2K6UKL4_SAIBB	43.564	101	55	1	121	219	24	124	1.95e-15	80.1
sp|Q99706|KI2L4_HUMAN	tr|A0A1W2PRS3|A0A1W2PRS3_HUMAN	58.291	199	78	1	26	219	1	199	1.76e-66	214
sp|Q99706|KI2L4_HUMAN	tr|A0A2I3TDR0|A0A2I3TDR0_PANTR	55.072	207	87	3	15	219	1	203	2.00e-66	217
sp|Q99706|KI2L4_HUMAN	tr|A0A2I3TDR0|A0A2I3TDR0_PANTR	64.968	157	55	0	70	226	152	308	8.78e-59	197
sp|Q99706|KI2L4_HUMAN	tr|A0A2I3TDR0|A0A2I3TDR0_PANTR	36.275	102	58	2	25	121	202	301	9.72e-07	55.8
sp|Q99706|KI2L4_HUMAN	tr|A0A2R8YCY7|A0A2R8YCY7_HUMAN	57.286	199	80	1	26	219	1	199	3.33e-66	213
sp|Q99706|KI2L4_HUMAN	tr|M3XSX9|M3XSX9_MUSPF	52.511	219	102	1	3	219	1	219	1.06e-65	217
sp|Q99706|KI2L4_HUMAN	tr|M3XSX9|M3XSX9_MUSPF	45.455	253	127	5	18	262	111	360	5.77e-47	168
sp|Q99706|KI2L4_HUMAN	tr|A0A5F9Z9Y6|A0A5F9Z9Y6_HUMAN	56.784	199	81	1	26	219	1	199	1.67e-65	211
sp|Q99706|KI2L4_HUMAN	tr|H0VA20|H0VA20_CAVPO	53.153	222	97	5	3	219	1	220	4.60e-65	218
sp|Q99706|KI2L4_HUMAN	tr|H0VA20|H0VA20_CAVPO	40.303	330	171	10	30	333	122	451	1.14e-51	183
sp|Q99706|KI2L4_HUMAN	tr|H0VA20|H0VA20_CAVPO	34.167	120	69	4	25	138	219	334	2.96e-05	51.6
sp|Q99706|KI2L4_HUMAN	tr|A0A5F9ZH88|A0A5F9ZH88_HUMAN	57.286	199	80	1	26	219	1	199	7.33e-65	209
sp|Q99706|KI2L4_HUMAN	tr|A0A5F9ZH88|A0A5F9ZH88_HUMAN	36.275	102	58	2	25	121	100	199	6.26e-08	58.2
sp|Q99706|KI2L4_HUMAN	tr|H0XJ07|H0XJ07_OTOGA	51.131	221	104	2	3	219	1	221	5.79e-64	211
sp|Q99706|KI2L4_HUMAN	tr|H0XJ07|H0XJ07_OTOGA	46.635	208	95	4	35	235	128	326	2.00e-43	158
sp|Q99706|KI2L4_HUMAN	tr|A0A3Q1MQ30|A0A3Q1MQ30_BOVIN	43.548	310	159	6	30	326	112	418	6.81e-64	214
sp|Q99706|KI2L4_HUMAN	tr|A0A3Q1MQ30|A0A3Q1MQ30_BOVIN	45.685	197	97	4	26	219	19	208	1.24e-41	155
sp|Q99706|KI2L4_HUMAN	tr|A0A3Q1MQ30|A0A3Q1MQ30_BOVIN	36.893	103	58	2	25	121	207	308	1.05e-06	56.2
sp|Q99706|KI2L4_HUMAN	tr|A0A1W2PQF6|A0A1W2PQF6_HUMAN	57.286	199	79	2	26	219	1	198	7.81e-64	207
sp|Q99706|KI2L4_HUMAN	tr|H2RBX7|H2RBX7_PANTR	51.818	220	94	5	3	219	1	211	3.70e-63	209
sp|Q99706|KI2L4_HUMAN	tr|H2RBX7|H2RBX7_PANTR	64.968	157	55	0	70	226	160	316	4.03e-59	199
sp|Q99706|KI2L4_HUMAN	tr|H2RBX7|H2RBX7_PANTR	36.275	102	58	2	25	121	210	309	7.71e-07	56.2
sp|Q99706|KI2L4_HUMAN	tr|G3SAG4|G3SAG4_GORGO	54.054	222	98	2	121	340	12	231	5.73e-63	206
sp|Q99706|KI2L4_HUMAN	tr|G3SAG4|G3SAG4_GORGO	35.714	112	67	1	15	121	1	112	3.87e-10	65.5
sp|Q99706|KI2L4_HUMAN	tr|W5NVL6|W5NVL6_SHEEP	42.121	330	171	5	26	338	117	443	6.95e-63	212
sp|Q99706|KI2L4_HUMAN	tr|W5NVL6|W5NVL6_SHEEP	44.749	219	117	3	3	219	1	217	1.04e-43	162
sp|Q99706|KI2L4_HUMAN	tr|A0A2K5URE9|A0A2K5URE9_MACFA	58.000	200	79	1	26	220	125	324	1.37e-62	209
sp|Q99706|KI2L4_HUMAN	tr|A0A2K5URE9|A0A2K5URE9_MACFA	55.399	213	86	4	26	229	27	239	2.54e-61	206
sp|Q99706|KI2L4_HUMAN	tr|W5NWQ3|W5NWQ3_SHEEP	42.012	338	170	8	12	326	94	428	1.81e-62	211
sp|Q99706|KI2L4_HUMAN	tr|W5NWQ3|W5NWQ3_SHEEP	45.872	218	114	3	3	218	1	216	3.52e-48	174
sp|Q99706|KI2L4_HUMAN	tr|F1MQD8|F1MQD8_BOVIN	41.290	310	166	4	30	326	105	411	6.82e-62	209
sp|Q99706|KI2L4_HUMAN	tr|F1MQD8|F1MQD8_BOVIN	41.818	220	106	5	3	219	1	201	3.48e-38	147
sp|Q99706|KI2L4_HUMAN	tr|F1MQD8|F1MQD8_BOVIN	38.614	101	57	2	26	121	201	301	6.16e-07	57.0
sp|Q99706|KI2L4_HUMAN	tr|A0A2R9CII2|A0A2R9CII2_PANPA	50.000	256	68	5	124	377	3	200	1.48e-61	201
sp|Q99706|KI2L4_HUMAN	tr|A0A2R9CII2|A0A2R9CII2_PANPA	73.404	94	24	1	27	120	1	93	2.35e-41	149
sp|Q99706|KI2L4_HUMAN	tr|A0A384DM58|A0A384DM58_URSMA	46.763	278	139	3	18	287	535	811	1.78e-61	219
sp|Q99706|KI2L4_HUMAN	tr|A0A384DM58|A0A384DM58_URSMA	52.551	196	91	1	26	219	448	643	3.11e-54	198
sp|Q99706|KI2L4_HUMAN	tr|A0A384DM58|A0A384DM58_URSMA	40.000	205	112	6	25	220	146	348	7.18e-29	124
sp|Q99706|KI2L4_HUMAN	tr|A0A384DM58|A0A384DM58_URSMA	41.117	197	102	4	31	219	353	543	9.85e-26	114
sp|Q99706|KI2L4_HUMAN	tr|A0A384DM58|A0A384DM58_URSMA	35.965	228	129	6	2	219	28	248	2.45e-25	113
sp|Q99706|KI2L4_HUMAN	tr|A0A384DM58|A0A384DM58_URSMA	32.773	238	137	6	2	230	939	1162	7.05e-24	109
sp|Q99706|KI2L4_HUMAN	tr|A0A452ERA5|A0A452ERA5_CAPHI	42.025	326	169	9	30	340	46	366	1.89e-61	206
sp|Q99706|KI2L4_HUMAN	tr|A0A452ERA5|A0A452ERA5_CAPHI	40.000	105	61	1	118	220	39	143	3.19e-15	81.6
sp|Q99706|KI2L4_HUMAN	tr|W5NW96|W5NW96_SHEEP	39.697	330	173	6	26	338	113	433	4.72e-61	207
sp|Q99706|KI2L4_HUMAN	tr|W5NW96|W5NW96_SHEEP	43.750	208	107	4	3	207	1	201	8.19e-38	145
sp|Q99706|KI2L4_HUMAN	tr|W5NW96|W5NW96_SHEEP	40.196	102	46	4	121	219	24	113	4.78e-08	60.5
sp|Q99706|KI2L4_HUMAN	tr|A0A1D5QZ06|A0A1D5QZ06_MACMU	40.483	331	173	6	30	340	121	447	2.53e-59	203
sp|Q99706|KI2L4_HUMAN	tr|A0A1D5QZ06|A0A1D5QZ06_MACMU	46.396	222	113	5	3	220	1	220	1.33e-51	183
sp|Q99706|KI2L4_HUMAN	tr|A0A3Q0E408|A0A3Q0E408_TARSY	53.571	196	90	1	27	222	29	223	7.61e-59	195
sp|Q99706|KI2L4_HUMAN	tr|A0A452FJ62|A0A452FJ62_CAPHI	40.533	338	169	6	12	326	104	432	2.46e-58	201
sp|Q99706|KI2L4_HUMAN	tr|A0A452FJ62|A0A452FJ62_CAPHI	44.498	209	107	3	13	219	21	222	2.43e-41	155
sp|Q99706|KI2L4_HUMAN	tr|A0A3Q1ME80|A0A3Q1ME80_BOVIN	42.258	310	163	6	30	326	127	433	3.15e-58	200
sp|Q99706|KI2L4_HUMAN	tr|A0A3Q1ME80|A0A3Q1ME80_BOVIN	43.458	214	113	2	9	220	17	224	1.06e-43	162
sp|Q99706|KI2L4_HUMAN	tr|A0A3Q1ME80|A0A3Q1ME80_BOVIN	37.255	102	57	2	26	121	223	323	1.90e-06	55.5
sp|Q99706|KI2L4_HUMAN	tr|W5NWI1|W5NWI1_SHEEP	38.968	349	188	7	12	338	88	433	2.68e-57	197
sp|Q99706|KI2L4_HUMAN	tr|W5NWI1|W5NWI1_SHEEP	40.179	224	109	8	3	219	1	206	1.62e-35	139
sp|Q99706|KI2L4_HUMAN	tr|A0A3Q0D9J9|A0A3Q0D9J9_MESAU	39.104	335	177	2	26	333	537	871	4.46e-57	204
sp|Q99706|KI2L4_HUMAN	tr|A0A3Q0D9J9|A0A3Q0D9J9_MESAU	44.889	225	105	4	26	239	107	323	1.01e-46	176
sp|Q99706|KI2L4_HUMAN	tr|A0A3Q0D9J9|A0A3Q0D9J9_MESAU	44.388	196	102	1	30	218	324	519	9.42e-42	161
sp|Q99706|KI2L4_HUMAN	tr|A0A3Q0D9J9|A0A3Q0D9J9_MESAU	43.500	200	105	4	26	219	12	209	3.44e-41	160
sp|Q99706|KI2L4_HUMAN	tr|A0A3Q0D9J9|A0A3Q0D9J9_MESAU	34.545	220	116	5	26	219	422	639	1.70e-26	117
sp|Q99706|KI2L4_HUMAN	tr|A0A3Q0D9J9|A0A3Q0D9J9_MESAU	34.259	216	118	5	26	219	209	422	3.55e-25	113
sp|Q99706|KI2L4_HUMAN	tr|A0A3Q0D9J9|A0A3Q0D9J9_MESAU	36.607	112	60	4	112	219	3	107	2.29e-10	68.2
sp|Q99706|KI2L4_HUMAN	tr|A0A2I3S1G8|A0A2I3S1G8_PANTR	35.476	389	191	6	12	340	99	487	4.05e-56	196
sp|Q99706|KI2L4_HUMAN	tr|A0A2I3S1G8|A0A2I3S1G8_PANTR	46.262	214	107	5	12	220	15	225	1.63e-47	173
sp|Q99706|KI2L4_HUMAN	tr|A0A3Q1M205|A0A3Q1M205_BOVIN	44.788	259	113	5	14	269	13	244	5.65e-56	188
sp|Q99706|KI2L4_HUMAN	tr|W5PDM3|W5PDM3_SHEEP	41.801	311	163	7	30	326	119	425	1.44e-55	193
sp|Q99706|KI2L4_HUMAN	tr|W5PDM3|W5PDM3_SHEEP	43.379	219	118	3	3	219	1	215	1.77e-45	166
sp|Q99706|KI2L4_HUMAN	sp|P83555|KI3L1_MOUSE	37.778	315	180	6	30	333	121	430	2.07e-55	192
sp|Q99706|KI2L4_HUMAN	sp|P83555|KI3L1_MOUSE	46.512	215	107	5	10	219	8	219	6.38e-49	175
sp|Q99706|KI2L4_HUMAN	tr|W5NWL8|W5NWL8_SHEEP	40.129	309	169	6	30	326	122	426	2.37e-55	192
sp|Q99706|KI2L4_HUMAN	tr|W5NWL8|W5NWL8_SHEEP	40.084	237	137	5	3	236	1	235	4.36e-42	157
sp|Q99706|KI2L4_HUMAN	tr|F7HVE0|F7HVE0_CALJA	42.517	294	143	7	12	283	94	383	3.63e-55	191
sp|Q99706|KI2L4_HUMAN	tr|F7HVE0|F7HVE0_CALJA	42.601	223	121	5	3	220	1	221	4.99e-40	150
sp|Q99706|KI2L4_HUMAN	tr|G3X797|G3X797_BOVIN	45.783	249	122	3	30	265	117	365	5.05e-55	190
sp|Q99706|KI2L4_HUMAN	tr|G3X797|G3X797_BOVIN	45.455	220	110	4	3	219	1	213	3.42e-49	175
sp|Q99706|KI2L4_HUMAN	tr|G3X797|G3X797_BOVIN	37.255	102	57	2	26	121	213	313	1.51e-06	55.5
sp|Q99706|KI2L4_HUMAN	tr|A0A2K6MVW8|A0A2K6MVW8_RHIBE	61.688	154	56	1	15	165	1	154	9.57e-55	183
sp|Q99706|KI2L4_HUMAN	tr|A0A2K6MVW8|A0A2K6MVW8_RHIBE	38.095	105	53	4	121	219	12	110	2.96e-08	58.9
sp|Q99706|KI2L4_HUMAN	tr|A0A2I3LWE6|A0A2I3LWE6_PAPAN	53.266	199	86	3	14	207	5	201	1.97e-54	183
sp|Q99706|KI2L4_HUMAN	tr|A0A2I3LWE6|A0A2I3LWE6_PAPAN	32.370	173	96	7	120	286	16	173	6.90e-10	63.9
sp|Q99706|KI2L4_HUMAN	tr|A0A452FPY6|A0A452FPY6_CAPHI	35.354	396	179	10	3	341	1	376	3.60e-54	187
sp|Q99706|KI2L4_HUMAN	tr|A0A2K6KGD3|A0A2K6KGD3_RHIBE	46.212	264	85	5	117	377	20	229	4.73e-54	182
sp|Q99706|KI2L4_HUMAN	tr|A0A2K6KGD3|A0A2K6KGD3_RHIBE	38.462	117	67	1	3	114	1	117	3.86e-10	65.1
sp|Q99706|KI2L4_HUMAN	tr|A0A2K5XZT9|A0A2K5XZT9_MANLE	47.748	222	110	5	3	220	1	220	5.13e-54	187
sp|Q99706|KI2L4_HUMAN	tr|A0A2K5XZT9|A0A2K5XZT9_MANLE	48.485	198	93	2	30	218	121	318	7.03e-48	171
sp|Q99706|KI2L4_HUMAN	tr|H2P037|H2P037_PONAB	46.188	223	112	5	3	220	1	220	1.07e-53	186
sp|Q99706|KI2L4_HUMAN	tr|H2P037|H2P037_PONAB	43.868	212	101	3	12	205	94	305	3.06e-44	161
sp|Q99706|KI2L4_HUMAN	tr|W5PD94|W5PD94_SHEEP	43.060	281	138	5	30	295	121	394	1.33e-53	187
sp|Q99706|KI2L4_HUMAN	tr|W5PD94|W5PD94_SHEEP	43.439	221	115	4	3	218	1	216	1.73e-47	171
sp|Q99706|KI2L4_HUMAN	sp|Q9H7L2|KI3X1_HUMAN	44.583	240	124	6	3	236	1	237	1.70e-53	185
sp|Q99706|KI2L4_HUMAN	sp|Q9H7L2|KI3X1_HUMAN	43.396	212	102	3	12	205	94	305	1.41e-41	154
sp|Q99706|KI2L4_HUMAN	tr|G3QUC1|G3QUC1_GORGO	46.637	223	111	5	3	220	1	220	3.18e-53	184
sp|Q99706|KI2L4_HUMAN	tr|G3QUC1|G3QUC1_GORGO	44.186	215	102	3	12	208	94	308	8.63e-46	165
sp|Q99706|KI2L4_HUMAN	tr|W5NW11|W5NW11_SHEEP	41.776	304	153	8	30	317	121	416	5.40e-53	186
sp|Q99706|KI2L4_HUMAN	tr|W5NW11|W5NW11_SHEEP	45.274	201	106	3	21	219	19	217	1.47e-43	161
sp|Q99706|KI2L4_HUMAN	tr|W5NW11|W5NW11_SHEEP	35.052	97	58	2	26	117	217	313	2.18e-04	48.9
sp|Q99706|KI2L4_HUMAN	tr|A0A452EZE9|A0A452EZE9_CAPHI	41.528	301	160	5	30	317	108	405	5.50e-53	186
sp|Q99706|KI2L4_HUMAN	tr|A0A452EZE9|A0A452EZE9_CAPHI	45.178	197	99	3	25	219	15	204	3.13e-42	157
sp|Q99706|KI2L4_HUMAN	tr|A0A452EZE9|A0A452EZE9_CAPHI	34.959	123	62	5	112	228	7	117	2.85e-04	48.5
sp|Q99706|KI2L4_HUMAN	tr|A0A452EZE9|A0A452EZE9_CAPHI	34.021	97	59	2	26	117	204	300	6.14e-04	47.4
sp|Q99706|KI2L4_HUMAN	tr|A0A2K5N2F6|A0A2K5N2F6_CERAT	47.297	222	111	5	3	220	1	220	8.53e-53	183
sp|Q99706|KI2L4_HUMAN	tr|A0A2K5N2F6|A0A2K5N2F6_CERAT	43.662	213	95	5	30	221	121	329	5.59e-40	149
sp|Q99706|KI2L4_HUMAN	tr|G5E5G6|G5E5G6_BOVIN	38.801	317	166	6	30	333	97	398	1.42e-52	184
sp|Q99706|KI2L4_HUMAN	tr|G5E5G6|G5E5G6_BOVIN	40.933	193	98	5	29	219	3	181	2.88e-30	125
sp|Q99706|KI2L4_HUMAN	tr|G5E5G6|G5E5G6_BOVIN	38.614	101	57	2	26	121	181	281	6.97e-08	59.7
sp|Q99706|KI2L4_HUMAN	tr|G5E5G6|G5E5G6_BOVIN	39.286	112	55	5	123	228	2	106	1.29e-05	52.8
sp|Q99706|KI2L4_HUMAN	tr|A0A2R9B9A2|A0A2R9B9A2_PANPA	44.167	240	125	6	3	236	1	237	2.27e-52	182
sp|Q99706|KI2L4_HUMAN	tr|A0A2R9B9A2|A0A2R9B9A2_PANPA	42.925	212	103	3	12	205	94	305	6.18e-41	152
sp|Q99706|KI2L4_HUMAN	tr|W5NRT5|W5NRT5_SHEEP	40.956	293	160	5	30	314	122	409	2.29e-52	184
sp|Q99706|KI2L4_HUMAN	tr|W5NRT5|W5NRT5_SHEEP	44.162	197	106	3	25	219	24	218	2.23e-42	158
sp|Q99706|KI2L4_HUMAN	tr|W5NRT5|W5NRT5_SHEEP	40.206	97	53	2	26	117	218	314	9.94e-08	59.3
sp|Q99706|KI2L4_HUMAN	tr|W5NRT5|W5NRT5_SHEEP	34.146	123	68	5	112	228	16	131	5.03e-04	47.8
sp|Q99706|KI2L4_HUMAN	tr|A0A0B4J2I6|A0A0B4J2I6_PANTR	46.188	223	112	5	3	220	1	220	2.55e-52	182
sp|Q99706|KI2L4_HUMAN	tr|A0A0B4J2I6|A0A0B4J2I6_PANTR	43.396	212	102	3	12	205	94	305	5.53e-42	155
sp|Q99706|KI2L4_HUMAN	tr|A0A452FA85|A0A452FA85_CAPHI	43.023	258	120	5	26	270	123	366	4.50e-52	182
sp|Q99706|KI2L4_HUMAN	tr|A0A452FA85|A0A452FA85_CAPHI	44.393	214	109	4	9	219	17	223	2.28e-45	164
sp|Q99706|KI2L4_HUMAN	tr|A0A452G0B5|A0A452G0B5_CAPHI	42.972	249	129	3	30	265	66	314	5.66e-52	181
sp|Q99706|KI2L4_HUMAN	tr|A0A452G0B5|A0A452G0B5_CAPHI	39.423	104	61	1	118	219	59	162	1.11e-14	80.1
sp|Q99706|KI2L4_HUMAN	tr|A0A2K5WKP1|A0A2K5WKP1_MACFA	46.396	222	113	5	3	220	1	220	6.50e-52	181
sp|Q99706|KI2L4_HUMAN	tr|A0A2K5WKP1|A0A2K5WKP1_MACFA	47.761	201	90	3	30	218	121	318	1.66e-46	167
sp|Q99706|KI2L4_HUMAN	tr|A0A5F4VSB8|A0A5F4VSB8_CALJA	51.980	202	93	3	30	228	30	230	8.60e-52	181
sp|Q99706|KI2L4_HUMAN	tr|A0A5F4VSB8|A0A5F4VSB8_CALJA	32.422	256	134	8	25	270	120	346	7.64e-19	92.0
sp|Q99706|KI2L4_HUMAN	tr|A0A5F4VSB8|A0A5F4VSB8_CALJA	39.091	110	60	2	113	220	18	122	1.77e-13	76.3
sp|Q99706|KI2L4_HUMAN	tr|Q673W2|Q673W2_MOUSE	46.977	215	106	5	10	219	8	219	2.65e-51	181
sp|Q99706|KI2L4_HUMAN	tr|Q673W2|Q673W2_MOUSE	36.923	260	149	5	30	278	121	376	3.75e-41	154
sp|Q99706|KI2L4_HUMAN	tr|A0A2I3N2S3|A0A2I3N2S3_PAPAN	36.066	366	176	6	30	340	145	507	3.94e-51	183
sp|Q99706|KI2L4_HUMAN	tr|A0A2I3N2S3|A0A2I3N2S3_PAPAN	45.000	240	125	6	2	236	24	261	4.31e-50	180
sp|Q99706|KI2L4_HUMAN	tr|W5NWA6|W5NWA6_SHEEP	40.317	315	165	10	35	333	126	433	2.45e-50	179
sp|Q99706|KI2L4_HUMAN	tr|W5NWA6|W5NWA6_SHEEP	42.731	227	108	6	3	219	1	215	5.01e-40	152
sp|Q99706|KI2L4_HUMAN	tr|A0A1S3AHQ3|A0A1S3AHQ3_ERIEU	53.191	188	83	3	35	219	32	217	4.82e-50	175
sp|Q99706|KI2L4_HUMAN	tr|A0A1S3AHQ3|A0A1S3AHQ3_ERIEU	36.634	202	101	4	25	220	116	296	1.56e-23	104
sp|Q99706|KI2L4_HUMAN	tr|A0A2Y9RCF8|A0A2Y9RCF8_TRIMA	35.912	362	179	6	25	333	127	488	6.50e-50	179
sp|Q99706|KI2L4_HUMAN	tr|A0A2Y9RCF8|A0A2Y9RCF8_TRIMA	37.745	204	117	5	24	219	27	228	4.24e-26	114
sp|Q99706|KI2L4_HUMAN	tr|G1RHU3|G1RHU3_NOMLE	45.045	222	116	5	3	220	1	220	8.27e-50	176
sp|Q99706|KI2L4_HUMAN	tr|G1RHU3|G1RHU3_NOMLE	42.925	212	103	3	12	205	94	305	2.24e-41	154
sp|Q99706|KI2L4_HUMAN	tr|A0A2K6LMD7|A0A2K6LMD7_RHIBE	45.662	219	113	5	3	217	1	217	1.06e-49	175
sp|Q99706|KI2L4_HUMAN	tr|A0A2K6LMD7|A0A2K6LMD7_RHIBE	45.213	188	84	4	30	205	121	301	1.49e-36	140
sp|Q99706|KI2L4_HUMAN	tr|W5NWG8|W5NWG8_SHEEP	39.161	286	155	6	3	282	1	273	2.22e-49	176
sp|Q99706|KI2L4_HUMAN	tr|W5NWG8|W5NWG8_SHEEP	36.478	318	175	6	20	314	102	415	3.03e-48	173
sp|Q99706|KI2L4_HUMAN	tr|A0A5F5Y803|A0A5F5Y803_FELCA	37.047	359	162	10	12	333	82	413	7.28e-48	172
sp|Q99706|KI2L4_HUMAN	tr|A0A5F5Y803|A0A5F5Y803_FELCA	50.543	184	87	3	40	220	25	207	1.44e-46	169
sp|Q99706|KI2L4_HUMAN	tr|A0A5F5Y803|A0A5F5Y803_FELCA	39.450	109	57	4	113	219	5	106	9.55e-08	59.3
sp|Q99706|KI2L4_HUMAN	tr|G1PC71|G1PC71_MYOLU	40.864	301	161	7	25	314	111	405	1.87e-46	169
sp|Q99706|KI2L4_HUMAN	tr|G1PC71|G1PC71_MYOLU	38.865	229	119	7	17	231	1	222	4.76e-30	124
sp|Q99706|KI2L4_HUMAN	tr|A0A452E791|A0A452E791_CAPHI	47.980	198	96	2	30	220	84	281	2.17e-46	166
sp|Q99706|KI2L4_HUMAN	tr|A0A452E791|A0A452E791_CAPHI	46.154	182	94	3	40	219	1	180	3.53e-39	147
sp|Q99706|KI2L4_HUMAN	tr|A0A2K6TPM9|A0A2K6TPM9_SAIBB	45.000	220	115	4	3	218	1	218	2.31e-46	162
sp|Q99706|KI2L4_HUMAN	tr|A0A3Q0DE24|A0A3Q0DE24_MESAU	45.024	211	110	4	14	219	50	259	3.34e-45	169
sp|Q99706|KI2L4_HUMAN	tr|A0A3Q0DE24|A0A3Q0DE24_MESAU	33.036	224	141	4	3	220	392	612	7.17e-20	97.1
sp|Q99706|KI2L4_HUMAN	tr|A0A0D9S5V4|A0A0D9S5V4_CHLSB	54.601	163	69	1	25	182	42	204	4.34e-45	159
sp|Q99706|KI2L4_HUMAN	tr|A0A0D9S5V4|A0A0D9S5V4_CHLSB	38.571	140	75	5	96	229	23	157	2.82e-13	73.6
sp|Q99706|KI2L4_HUMAN	tr|A0A3Q0DLI0|A0A3Q0DLI0_TARSY	46.000	200	99	2	30	220	93	292	8.28e-45	161
sp|Q99706|KI2L4_HUMAN	tr|A0A3Q0DLI0|A0A3Q0DLI0_TARSY	38.776	196	91	4	28	219	21	191	2.66e-29	120
sp|Q99706|KI2L4_HUMAN	tr|A0A452EHL0|A0A452EHL0_CAPHI	37.584	298	169	6	30	314	97	390	5.10e-44	162
sp|Q99706|KI2L4_HUMAN	tr|A0A452EHL0|A0A452EHL0_CAPHI	37.931	203	104	5	29	228	20	203	7.76e-26	112
sp|Q99706|KI2L4_HUMAN	tr|G5E5W5|G5E5W5_BOVIN	36.503	326	144	8	30	314	126	429	2.25e-43	161
sp|Q99706|KI2L4_HUMAN	tr|G5E5W5|G5E5W5_BOVIN	43.655	197	106	4	25	219	28	221	2.59e-37	145
sp|Q99706|KI2L4_HUMAN	tr|G5E5W5|G5E5W5_BOVIN	33.548	155	81	7	25	167	220	364	2.36e-06	55.1
sp|Q99706|KI2L4_HUMAN	tr|G5E5W5|G5E5W5_BOVIN	29.747	158	88	6	112	264	20	159	0.009	43.9
sp|Q99706|KI2L4_HUMAN	tr|G3UBR7|G3UBR7_LOXAF	36.137	321	193	6	25	333	101	421	3.14e-43	160
sp|Q99706|KI2L4_HUMAN	tr|G3UBR7|G3UBR7_LOXAF	39.801	201	114	3	26	219	2	202	5.75e-32	130
sp|Q99706|KI2L4_HUMAN	tr|G3UBR7|G3UBR7_LOXAF	47.059	102	52	1	120	219	1	102	2.54e-17	88.6
sp|Q99706|KI2L4_HUMAN	tr|G5E5B4|G5E5B4_BOVIN	44.670	197	105	3	25	219	1	195	5.53e-43	158
sp|Q99706|KI2L4_HUMAN	tr|G5E5B4|G5E5B4_BOVIN	41.353	266	139	5	30	278	99	364	1.38e-41	154
sp|Q99706|KI2L4_HUMAN	tr|G5E5B4|G5E5B4_BOVIN	35.644	101	60	2	26	121	195	295	0.32	38.9
sp|Q99706|KI2L4_HUMAN	tr|W5NUQ6|W5NUQ6_SHEEP	39.259	270	149	5	30	288	116	381	1.75e-42	158
sp|Q99706|KI2L4_HUMAN	tr|W5NUQ6|W5NUQ6_SHEEP	40.278	216	104	7	21	225	19	220	3.72e-33	133
sp|Q99706|KI2L4_HUMAN	tr|A0A452G2Y6|A0A452G2Y6_CAPHI	38.095	273	142	5	34	293	119	377	2.42e-42	157
sp|Q99706|KI2L4_HUMAN	tr|A0A452G2Y6|A0A452G2Y6_CAPHI	43.077	195	102	3	13	205	10	197	1.03e-37	144
sp|Q99706|KI2L4_HUMAN	tr|A0A452G2Y6|A0A452G2Y6_CAPHI	36.634	101	50	3	121	219	23	111	3.25e-05	51.6
sp|Q99706|KI2L4_HUMAN	tr|F6TGM0|F6TGM0_HORSE	35.811	296	154	5	21	305	108	378	4.23e-42	157
sp|Q99706|KI2L4_HUMAN	tr|F6TGM0|F6TGM0_HORSE	40.094	212	112	8	16	219	12	216	1.98e-31	128
sp|Q99706|KI2L4_HUMAN	tr|K7EV68|K7EV68_PONAB	39.207	227	129	3	2	220	36	261	4.32e-42	153
sp|Q99706|KI2L4_HUMAN	tr|K7EV68|K7EV68_PONAB	39.231	130	66	4	26	146	161	286	9.53e-16	82.4
sp|Q99706|KI2L4_HUMAN	tr|E1BFM6|E1BFM6_BOVIN	46.305	203	92	6	34	223	99	297	8.75e-42	154
sp|Q99706|KI2L4_HUMAN	tr|E1BFM6|E1BFM6_BOVIN	34.197	193	96	7	30	219	28	192	3.33e-15	81.6
sp|Q99706|KI2L4_HUMAN	tr|E1BFM6|E1BFM6_BOVIN	33.333	111	69	1	28	133	195	305	2.40e-05	51.6
sp|Q99706|KI2L4_HUMAN	tr|A0A384CYH2|A0A384CYH2_URSMA	45.960	198	94	4	30	220	227	418	5.71e-41	155
sp|Q99706|KI2L4_HUMAN	tr|A0A384CYH2|A0A384CYH2_URSMA	38.119	202	112	5	25	219	122	317	2.21e-30	126
sp|Q99706|KI2L4_HUMAN	tr|A0A384CYH2|A0A384CYH2_URSMA	36.538	208	111	4	23	219	26	223	6.17e-22	102
sp|Q99706|KI2L4_HUMAN	tr|A0A384CYH2|A0A384CYH2_URSMA	37.719	114	66	1	26	134	317	430	8.74e-10	65.9
sp|Q99706|KI2L4_HUMAN	tr|A0A2R8ZEZ3|A0A2R8ZEZ3_PANPA	36.111	288	158	9	2	273	18	295	1.23e-40	150
sp|Q99706|KI2L4_HUMAN	sp|A6NI73|LIRA5_HUMAN	35.764	288	159	9	2	273	18	295	1.43e-40	150
sp|Q99706|KI2L4_HUMAN	tr|F7IQK3|F7IQK3_CALJA	32.447	376	178	8	26	329	218	589	2.16e-40	155
sp|Q99706|KI2L4_HUMAN	tr|F7IQK3|F7IQK3_CALJA	38.222	225	124	7	3	219	1	218	5.77e-30	126
sp|Q99706|KI2L4_HUMAN	tr|F7IQK3|F7IQK3_CALJA	40.609	197	110	4	30	220	123	318	5.19e-29	123
sp|Q99706|KI2L4_HUMAN	tr|A0A5F5PQ39|A0A5F5PQ39_HORSE	40.870	230	116	5	2	228	2	214	2.59e-40	147
sp|Q99706|KI2L4_HUMAN	tr|A0A384DLU3|A0A384DLU3_URSMA	44.828	203	99	4	30	225	227	423	9.82e-40	152
sp|Q99706|KI2L4_HUMAN	tr|A0A384DLU3|A0A384DLU3_URSMA	39.109	202	110	5	25	219	122	317	1.37e-32	132
sp|Q99706|KI2L4_HUMAN	tr|A0A384DLU3|A0A384DLU3_URSMA	36.538	208	111	4	23	219	26	223	1.54e-22	103
sp|Q99706|KI2L4_HUMAN	tr|A0A384DLU3|A0A384DLU3_URSMA	37.624	101	58	1	25	120	316	416	2.56e-07	58.2
sp|Q99706|KI2L4_HUMAN	tr|A0A3Q1MX09|A0A3Q1MX09_BOVIN	42.991	214	107	4	25	227	123	332	2.12e-39	152
sp|Q99706|KI2L4_HUMAN	tr|A0A3Q1MX09|A0A3Q1MX09_BOVIN	33.436	326	186	11	12	308	201	524	3.72e-31	129
sp|Q99706|KI2L4_HUMAN	tr|A0A3Q1MX09|A0A3Q1MX09_BOVIN	40.201	199	104	6	30	219	33	225	1.49e-25	113
sp|Q99706|KI2L4_HUMAN	tr|A0A3Q1MX09|A0A3Q1MX09_BOVIN	32.407	108	66	2	125	228	33	137	3.43e-04	48.5
sp|Q99706|KI2L4_HUMAN	tr|G1LD87|G1LD87_AILME	42.174	230	120	5	25	247	217	440	2.57e-39	153
sp|Q99706|KI2L4_HUMAN	tr|G1LD87|G1LD87_AILME	37.624	202	113	5	25	219	117	312	2.01e-27	119
sp|Q99706|KI2L4_HUMAN	tr|G1LD87|G1LD87_AILME	38.389	211	107	6	22	219	18	218	5.29e-24	109
sp|Q99706|KI2L4_HUMAN	tr|A0A3Q1M411|A0A3Q1M411_BOVIN	42.523	214	108	4	25	227	120	329	3.07e-39	149
sp|Q99706|KI2L4_HUMAN	tr|A0A3Q1M411|A0A3Q1M411_BOVIN	38.235	204	101	6	30	219	30	222	7.29e-25	110
sp|Q99706|KI2L4_HUMAN	tr|A0A3Q1M411|A0A3Q1M411_BOVIN	35.652	230	116	8	9	220	195	410	1.31e-24	109
sp|Q99706|KI2L4_HUMAN	tr|A0A3Q1M411|A0A3Q1M411_BOVIN	31.148	122	77	2	111	228	16	134	1.76e-05	52.4
sp|Q99706|KI2L4_HUMAN	tr|G1PC87|G1PC87_MYOLU	46.561	189	97	3	34	219	3	190	3.29e-39	146
sp|Q99706|KI2L4_HUMAN	tr|G1PC87|G1PC87_MYOLU	43.000	200	103	5	30	219	94	292	2.25e-35	136
sp|Q99706|KI2L4_HUMAN	tr|G1PC87|G1PC87_MYOLU	43.363	113	49	7	127	231	1	106	7.13e-10	65.1
sp|Q99706|KI2L4_HUMAN	tr|A0A2U3ZPZ0|A0A2U3ZPZ0_ODORO	44.898	196	99	4	30	220	228	419	3.60e-39	152
sp|Q99706|KI2L4_HUMAN	tr|A0A2U3ZPZ0|A0A2U3ZPZ0_ODORO	42.347	196	100	6	31	219	129	318	2.17e-30	127
sp|Q99706|KI2L4_HUMAN	tr|A0A2U3ZPZ0|A0A2U3ZPZ0_ODORO	33.032	221	138	5	6	219	7	224	5.21e-18	91.3
sp|Q99706|KI2L4_HUMAN	tr|A0A2U3ZPZ0|A0A2U3ZPZ0_ODORO	37.255	102	59	1	25	121	317	418	2.37e-08	61.6
sp|Q99706|KI2L4_HUMAN	tr|A0A2U3ZPZ0|A0A2U3ZPZ0_ODORO	30.645	62	43	0	272	333	546	607	0.97	37.7
sp|Q99706|KI2L4_HUMAN	tr|H2P027|H2P027_PONAB	35.764	288	159	9	2	273	18	295	3.95e-39	146
sp|Q99706|KI2L4_HUMAN	tr|A0A2I3TF20|A0A2I3TF20_PANTR	35.276	326	169	9	21	305	207	531	4.09e-39	152
sp|Q99706|KI2L4_HUMAN	tr|A0A2I3TF20|A0A2I3TF20_PANTR	35.533	197	119	3	30	219	125	320	7.18e-24	108
sp|Q99706|KI2L4_HUMAN	tr|A0A2I3TF20|A0A2I3TF20_PANTR	32.889	225	139	6	3	219	1	221	9.22e-19	93.6
sp|Q99706|KI2L4_HUMAN	tr|A0A2K5YSV2|A0A2K5YSV2_MANLE	34.844	353	165	12	26	316	213	562	1.14e-38	151
sp|Q99706|KI2L4_HUMAN	tr|A0A2K5YSV2|A0A2K5YSV2_MANLE	38.071	197	114	3	30	219	117	312	1.50e-28	122
sp|Q99706|KI2L4_HUMAN	tr|A0A2K5YSV2|A0A2K5YSV2_MANLE	33.333	225	130	6	3	219	1	213	1.25e-18	93.2
sp|Q99706|KI2L4_HUMAN	tr|A0A3Q0DPS4|A0A3Q0DPS4_TARSY	39.437	213	113	4	8	218	3	201	1.37e-38	142
sp|Q99706|KI2L4_HUMAN	tr|A0A2R9CK58|A0A2R9CK58_PANPA	42.647	204	108	4	25	220	118	320	1.40e-38	149
sp|Q99706|KI2L4_HUMAN	tr|A0A2R9CK58|A0A2R9CK58_PANPA	39.111	225	125	7	26	240	220	442	2.16e-34	137
sp|Q99706|KI2L4_HUMAN	tr|A0A2R9CK58|A0A2R9CK58_PANPA	37.209	215	120	5	14	219	12	220	1.68e-25	112
sp|Q99706|KI2L4_HUMAN	tr|A0A2K5NIG9|A0A2K5NIG9_CERAT	32.898	383	194	10	12	333	238	618	1.87e-38	150
sp|Q99706|KI2L4_HUMAN	tr|A0A2K5NIG9|A0A2K5NIG9_CERAT	41.176	204	111	3	25	220	160	362	6.40e-37	146
sp|Q99706|KI2L4_HUMAN	tr|A0A2K5NIG9|A0A2K5NIG9_CERAT	36.111	216	121	6	14	219	54	262	4.56e-22	103
sp|Q99706|KI2L4_HUMAN	tr|G1R3B8|G1R3B8_NOMLE	34.722	288	162	9	2	273	17	294	2.27e-38	144
sp|Q99706|KI2L4_HUMAN	tr|M3WT47|M3WT47_FELCA	35.843	332	159	8	26	305	220	549	2.64e-38	150
sp|Q99706|KI2L4_HUMAN	tr|M3WT47|M3WT47_FELCA	38.278	209	110	6	25	220	118	320	1.69e-27	119
sp|Q99706|KI2L4_HUMAN	tr|M3WT47|M3WT47_FELCA	36.726	226	128	5	3	219	1	220	1.18e-25	114
sp|Q99706|KI2L4_HUMAN	tr|A0A5F5Y745|A0A5F5Y745_FELCA	34.844	353	186	10	22	333	108	457	2.85e-38	147
sp|Q99706|KI2L4_HUMAN	tr|A0A5F5Y745|A0A5F5Y745_FELCA	33.784	222	115	9	6	219	9	206	1.28e-15	83.6
sp|Q99706|KI2L4_HUMAN	tr|A0A5F5Y745|A0A5F5Y745_FELCA	31.429	105	65	5	121	223	26	125	0.51	38.5
sp|Q99706|KI2L4_HUMAN	tr|H2QH39|H2QH39_PANTR	34.948	289	162	9	2	274	18	296	2.95e-38	144
sp|Q99706|KI2L4_HUMAN	tr|M3YG55|M3YG55_MUSPF	34.069	317	173	5	25	311	224	534	3.11e-38	149
sp|Q99706|KI2L4_HUMAN	tr|M3YG55|M3YG55_MUSPF	38.725	204	112	5	23	219	122	319	1.08e-27	119
sp|Q99706|KI2L4_HUMAN	tr|M3YG55|M3YG55_MUSPF	35.610	205	119	6	23	219	26	225	1.73e-15	83.6
sp|Q99706|KI2L4_HUMAN	tr|A0A2I3SW49|A0A2I3SW49_PANTR	43.216	199	104	4	30	220	123	320	5.24e-38	146
sp|Q99706|KI2L4_HUMAN	tr|A0A2I3SW49|A0A2I3SW49_PANTR	40.196	204	111	6	26	220	220	421	7.23e-34	135
sp|Q99706|KI2L4_HUMAN	tr|A0A2I3SW49|A0A2I3SW49_PANTR	37.209	215	120	5	14	219	12	220	6.49e-25	110
sp|Q99706|KI2L4_HUMAN	tr|A0A2I3SW49|A0A2I3SW49_PANTR	37.273	110	62	2	30	133	324	432	8.27e-07	56.6
sp|Q99706|KI2L4_HUMAN	tr|A0A455AD70|A0A455AD70_PHYMC	60.345	116	46	0	6	121	87	202	6.04e-38	140
sp|Q99706|KI2L4_HUMAN	tr|A0A455AD70|A0A455AD70_PHYMC	42.157	102	52	3	121	220	107	203	1.66e-11	68.6
sp|Q99706|KI2L4_HUMAN	tr|A0A3Q1LN32|A0A3Q1LN32_BOVIN	42.439	205	104	4	25	219	76	276	7.14e-38	143
sp|Q99706|KI2L4_HUMAN	tr|A0A3Q1LN32|A0A3Q1LN32_BOVIN	29.358	218	95	8	91	256	5	215	3.10e-12	72.4
sp|Q99706|KI2L4_HUMAN	tr|G1LG85|G1LG85_AILME	37.500	280	152	8	12	269	196	474	1.15e-37	146
sp|Q99706|KI2L4_HUMAN	tr|G1LG85|G1LG85_AILME	37.611	226	126	5	3	219	1	220	1.99e-26	115
sp|Q99706|KI2L4_HUMAN	tr|G1LG85|G1LG85_AILME	36.842	209	122	4	29	229	122	328	3.90e-26	114
sp|Q99706|KI2L4_HUMAN	tr|H2RC57|H2RC57_PANTR	34.835	333	162	9	26	305	220	550	1.24e-37	148
sp|Q99706|KI2L4_HUMAN	tr|H2RC57|H2RC57_PANTR	42.157	204	109	3	25	220	118	320	5.58e-36	144
sp|Q99706|KI2L4_HUMAN	tr|H2RC57|H2RC57_PANTR	36.744	215	121	5	14	219	12	220	1.03e-23	108
sp|Q99706|KI2L4_HUMAN	tr|A0A455AED2|A0A455AED2_PHYMC	36.036	333	173	12	15	322	99	416	1.27e-37	148
sp|Q99706|KI2L4_HUMAN	tr|A0A455AED2|A0A455AED2_PHYMC	35.227	264	153	7	3	256	1	256	6.95e-25	111
sp|Q99706|KI2L4_HUMAN	tr|A0A0D9S5K4|A0A0D9S5K4_CHLSB	39.901	203	113	3	26	220	4	205	2.08e-37	143
sp|Q99706|KI2L4_HUMAN	tr|A0A0D9S5K4|A0A0D9S5K4_CHLSB	39.524	210	104	6	26	220	105	306	5.88e-31	125
sp|Q99706|KI2L4_HUMAN	tr|A0A0D9S5K4|A0A0D9S5K4_CHLSB	45.714	105	54	2	118	219	1	105	2.16e-14	79.3
sp|Q99706|KI2L4_HUMAN	tr|I3LCM1|I3LCM1_PIG	33.238	349	186	8	30	338	230	571	2.15e-37	147
sp|Q99706|KI2L4_HUMAN	tr|I3LCM1|I3LCM1_PIG	38.667	225	128	4	2	219	5	226	5.37e-29	123
sp|Q99706|KI2L4_HUMAN	tr|I3LCM1|I3LCM1_PIG	39.196	199	104	6	31	219	129	320	2.75e-26	115
sp|Q99706|KI2L4_HUMAN	tr|A0A2K5VBK2|A0A2K5VBK2_MACFA	41.364	220	118	6	26	236	238	455	2.65e-37	145
sp|Q99706|KI2L4_HUMAN	tr|A0A2K5VBK2|A0A2K5VBK2_MACFA	40.196	204	113	4	25	220	136	338	6.55e-34	136
sp|Q99706|KI2L4_HUMAN	tr|A0A2K5VBK2|A0A2K5VBK2_MACFA	37.719	228	126	6	2	219	17	238	1.91e-28	121
sp|Q99706|KI2L4_HUMAN	tr|A0A2K5VBK2|A0A2K5VBK2_MACFA	31.132	106	72	1	125	229	46	151	0.98	37.4
sp|Q99706|KI2L4_HUMAN	tr|A0A2K5L2W7|A0A2K5L2W7_CERAT	40.686	204	112	3	25	220	112	314	2.76e-37	145
sp|Q99706|KI2L4_HUMAN	tr|A0A2K5L2W7|A0A2K5L2W7_CERAT	37.946	224	122	6	3	219	1	214	8.08e-28	119
sp|Q99706|KI2L4_HUMAN	tr|A0A2K5L2W7|A0A2K5L2W7_CERAT	36.123	227	126	6	12	220	190	415	3.04e-27	117
sp|Q99706|KI2L4_HUMAN	tr|A0A3Q1N1V7|A0A3Q1N1V7_BOVIN	41.126	231	109	6	30	249	28	242	2.84e-37	141
sp|Q99706|KI2L4_HUMAN	tr|A0A3Q1N1V7|A0A3Q1N1V7_BOVIN	36.449	107	60	3	26	127	125	228	7.92e-07	56.2
sp|Q99706|KI2L4_HUMAN	tr|A0A0A0MWR4|A0A0A0MWR4_PAPAN	32.609	368	182	10	26	329	219	584	3.36e-37	146
sp|Q99706|KI2L4_HUMAN	tr|A0A0A0MWR4|A0A0A0MWR4_PAPAN	38.974	195	111	3	30	217	123	316	2.84e-29	124
sp|Q99706|KI2L4_HUMAN	tr|A0A0A0MWR4|A0A0A0MWR4_PAPAN	34.222	225	134	4	3	219	1	219	1.03e-22	105
sp|Q99706|KI2L4_HUMAN	tr|A0A2K6LC19|A0A2K6LC19_RHIBE	35.172	290	160	10	2	273	18	297	3.83e-37	140
sp|Q99706|KI2L4_HUMAN	tr|G1PK03|G1PK03_MYOLU	42.925	212	109	5	17	219	8	216	4.41e-37	138
sp|Q99706|KI2L4_HUMAN	tr|G1PK03|G1PK03_MYOLU	46.512	129	62	4	108	229	1	129	5.37e-20	92.8
sp|Q99706|KI2L4_HUMAN	tr|F1RNG5|F1RNG5_PIG	38.618	246	124	6	2	236	2	231	4.49e-37	139
sp|Q99706|KI2L4_HUMAN	tr|G3SI43|G3SI43_GORGO	35.172	290	152	11	2	274	27	297	4.54e-37	140
sp|Q99706|KI2L4_HUMAN	tr|K7ET72|K7ET72_PONAB	42.365	203	108	4	26	220	104	305	4.66e-37	140
sp|Q99706|KI2L4_HUMAN	tr|K7ET72|K7ET72_PONAB	39.901	203	113	3	26	220	3	204	1.49e-36	139
sp|Q99706|KI2L4_HUMAN	tr|K7ET72|K7ET72_PONAB	44.231	104	55	2	119	219	1	104	3.93e-12	72.0
sp|Q99706|KI2L4_HUMAN	tr|A0A2R9APW5|A0A2R9APW5_PANPA	41.176	204	111	3	25	220	118	320	5.01e-37	144
sp|Q99706|KI2L4_HUMAN	tr|A0A2R9APW5|A0A2R9APW5_PANPA	39.738	229	117	8	10	219	194	420	6.31e-36	141
sp|Q99706|KI2L4_HUMAN	tr|A0A2R9APW5|A0A2R9APW5_PANPA	38.393	224	127	5	3	219	1	220	4.26e-31	128
sp|Q99706|KI2L4_HUMAN	tr|L7N1F8|L7N1F8_MYOLU	34.365	323	188	10	3	310	1	314	5.76e-37	140
sp|Q99706|KI2L4_HUMAN	tr|W5NWX4|W5NWX4_SHEEP	42.512	207	105	3	25	220	117	320	5.82e-37	145
sp|Q99706|KI2L4_HUMAN	tr|W5NWX4|W5NWX4_SHEEP	39.224	232	113	9	12	220	195	421	1.05e-28	122
sp|Q99706|KI2L4_HUMAN	tr|W5NWX4|W5NWX4_SHEEP	36.398	261	153	7	3	256	1	255	1.08e-27	119
sp|Q99706|KI2L4_HUMAN	tr|A0A096NXI0|A0A096NXI0_PAPAN	34.694	294	156	10	2	273	18	297	6.74e-37	140
sp|Q99706|KI2L4_HUMAN	tr|A0A2K5TPF0|A0A2K5TPF0_MACFA	37.097	248	141	6	3	241	1	242	8.25e-37	140
sp|Q99706|KI2L4_HUMAN	tr|A0A2K5TPF9|A0A2K5TPF9_MACFA	40.394	203	112	3	26	220	119	320	8.69e-37	144
sp|Q99706|KI2L4_HUMAN	tr|A0A2K5TPF9|A0A2K5TPF9_MACFA	39.583	240	128	8	26	250	220	457	4.96e-36	142
sp|Q99706|KI2L4_HUMAN	tr|A0A2K5TPF9|A0A2K5TPF9_MACFA	37.220	223	131	5	3	219	1	220	2.16e-30	126
sp|Q99706|KI2L4_HUMAN	tr|A0A2I3T2Q8|A0A2I3T2Q8_PANTR	35.880	301	166	9	25	305	217	510	1.03e-36	145
sp|Q99706|KI2L4_HUMAN	tr|A0A2I3T2Q8|A0A2I3T2Q8_PANTR	40.796	201	113	3	25	220	119	318	8.47e-36	142
sp|Q99706|KI2L4_HUMAN	tr|A0A2I3T2Q8|A0A2I3T2Q8_PANTR	35.211	213	125	5	14	219	12	218	2.44e-23	107
sp|Q99706|KI2L4_HUMAN	tr|A0A5F5XV59|A0A5F5XV59_FELCA	42.574	202	113	2	20	219	204	404	1.05e-36	144
sp|Q99706|KI2L4_HUMAN	tr|A0A5F5XV59|A0A5F5XV59_FELCA	33.161	193	123	2	6	195	9	198	3.45e-16	85.5
sp|Q99706|KI2L4_HUMAN	tr|A0A5F5XV59|A0A5F5XV59_FELCA	35.514	107	60	6	121	223	29	130	0.016	43.1
sp|Q99706|KI2L4_HUMAN	tr|A0A2K5P590|A0A2K5P590_CERAT	41.667	204	110	4	25	220	118	320	1.09e-36	145
sp|Q99706|KI2L4_HUMAN	tr|A0A2K5P590|A0A2K5P590_CERAT	31.217	378	188	9	26	333	220	595	4.34e-36	144
sp|Q99706|KI2L4_HUMAN	tr|A0A2K5P590|A0A2K5P590_CERAT	38.053	226	125	6	3	219	1	220	2.45e-28	121
sp|Q99706|KI2L4_HUMAN	tr|A0A2K6M793|A0A2K6M793_RHIBE	41.667	204	110	3	25	220	157	359	1.25e-36	146
sp|Q99706|KI2L4_HUMAN	tr|A0A2K6M793|A0A2K6M793_RHIBE	32.320	362	173	9	26	317	259	618	2.26e-31	130
sp|Q99706|KI2L4_HUMAN	tr|A0A2K6M793|A0A2K6M793_RHIBE	37.209	215	120	5	14	219	51	259	1.21e-22	105
sp|Q99706|KI2L4_HUMAN	sp|Q6PI73|LIRA6_HUMAN	37.319	276	148	11	21	273	206	479	1.29e-36	143
sp|Q99706|KI2L4_HUMAN	sp|Q6PI73|LIRA6_HUMAN	38.725	204	116	3	25	220	118	320	6.87e-34	136
sp|Q99706|KI2L4_HUMAN	sp|Q6PI73|LIRA6_HUMAN	37.333	225	128	6	3	219	1	220	4.89e-28	119
sp|Q99706|KI2L4_HUMAN	tr|A0A3Q2LJR7|A0A3Q2LJR7_HORSE	41.102	236	127	7	26	252	220	452	1.82e-36	145
sp|Q99706|KI2L4_HUMAN	tr|A0A3Q2LJR7|A0A3Q2LJR7_HORSE	39.286	224	125	5	3	219	1	220	1.96e-29	125
sp|Q99706|KI2L4_HUMAN	tr|A0A3Q2LJR7|A0A3Q2LJR7_HORSE	39.216	204	105	7	30	220	123	320	1.05e-25	114
sp|Q99706|KI2L4_HUMAN	tr|A0A3Q2LJR7|A0A3Q2LJR7_HORSE	35.577	104	60	2	25	121	317	420	4.70e-08	60.8
sp|Q99706|KI2L4_HUMAN	tr|A0A3Q2LJR7|A0A3Q2LJR7_HORSE	43.137	51	28	1	283	333	582	631	0.010	43.9
sp|Q99706|KI2L4_HUMAN	tr|A0A096NFB4|A0A096NFB4_PAPAN	41.624	197	106	3	30	218	160	355	1.96e-36	143
sp|Q99706|KI2L4_HUMAN	tr|A0A096NFB4|A0A096NFB4_PAPAN	38.596	228	122	6	21	231	243	469	6.01e-31	128
sp|Q99706|KI2L4_HUMAN	tr|A0A096NFB4|A0A096NFB4_PAPAN	37.719	228	125	6	2	219	37	257	1.01e-29	125
sp|Q99706|KI2L4_HUMAN	sp|O75022|LIRB3_HUMAN	38.225	293	150	9	21	295	206	485	2.08e-36	145
sp|Q99706|KI2L4_HUMAN	sp|O75022|LIRB3_HUMAN	38.235	204	117	3	25	220	118	320	3.66e-33	135
sp|Q99706|KI2L4_HUMAN	sp|O75022|LIRB3_HUMAN	36.889	225	129	6	3	219	1	220	6.47e-28	120
sp|Q99706|KI2L4_HUMAN	tr|A0A2K5XWC7|A0A2K5XWC7_MANLE	40.796	201	110	3	26	218	119	318	2.47e-36	142
sp|Q99706|KI2L4_HUMAN	tr|A0A2K5XWC7|A0A2K5XWC7_MANLE	38.333	240	131	8	26	250	220	457	5.15e-33	134
sp|Q99706|KI2L4_HUMAN	tr|A0A2K5XWC7|A0A2K5XWC7_MANLE	36.323	223	133	5	3	219	1	220	2.74e-28	120
sp|Q99706|KI2L4_HUMAN	tr|A0A2K5ZCX5|A0A2K5ZCX5_MANLE	40.196	204	113	3	25	220	112	314	2.82e-36	142
sp|Q99706|KI2L4_HUMAN	tr|A0A2K5ZCX5|A0A2K5ZCX5_MANLE	37.719	228	117	8	3	219	1	214	9.65e-29	121
sp|Q99706|KI2L4_HUMAN	tr|A0A2K5ZCX5|A0A2K5ZCX5_MANLE	35.398	226	127	6	12	219	190	414	1.54e-25	112
sp|Q99706|KI2L4_HUMAN	tr|A0A2K5VTL9|A0A2K5VTL9_MACFA	40.594	202	111	3	25	218	118	318	2.87e-36	142
sp|Q99706|KI2L4_HUMAN	tr|A0A2K5VTL9|A0A2K5VTL9_MACFA	38.053	226	121	7	12	219	196	420	3.00e-32	131
sp|Q99706|KI2L4_HUMAN	tr|A0A2K5VTL9|A0A2K5VTL9_MACFA	38.326	227	123	6	3	219	1	220	8.29e-31	127
sp|Q99706|KI2L4_HUMAN	tr|A0A3Q1LWA7|A0A3Q1LWA7_BOVIN	44.103	195	94	4	30	213	111	301	3.16e-36	141
sp|Q99706|KI2L4_HUMAN	tr|A0A3Q1LWA7|A0A3Q1LWA7_BOVIN	36.047	258	147	8	3	256	1	244	4.09e-28	119
sp|Q99706|KI2L4_HUMAN	tr|A0A3Q1LWA7|A0A3Q1LWA7_BOVIN	35.450	189	91	6	40	220	222	387	6.16e-18	90.1
sp|Q99706|KI2L4_HUMAN	tr|A0A3Q1LWA7|A0A3Q1LWA7_BOVIN	36.782	87	39	2	38	121	313	386	0.005	44.7
sp|Q99706|KI2L4_HUMAN	tr|A0A3Q1M953|A0A3Q1M953_BOVIN	41.589	214	110	4	25	227	133	342	3.28e-36	143
sp|Q99706|KI2L4_HUMAN	tr|A0A3Q1M953|A0A3Q1M953_BOVIN	33.028	327	185	11	9	307	208	528	7.55e-33	134
sp|Q99706|KI2L4_HUMAN	tr|A0A3Q1M953|A0A3Q1M953_BOVIN	41.844	141	76	3	82	219	98	235	5.58e-20	97.1
sp|Q99706|KI2L4_HUMAN	tr|A0A3Q1M953|A0A3Q1M953_BOVIN	30.709	127	76	4	111	228	24	147	0.003	45.4
sp|Q99706|KI2L4_HUMAN	tr|A0A2K5KSG3|A0A2K5KSG3_CERAT	40.196	204	113	3	25	220	118	320	3.49e-36	144
sp|Q99706|KI2L4_HUMAN	tr|A0A2K5KSG3|A0A2K5KSG3_CERAT	36.111	252	119	9	26	244	220	462	4.83e-31	129
sp|Q99706|KI2L4_HUMAN	tr|A0A2K5KSG3|A0A2K5KSG3_CERAT	36.123	227	128	6	3	219	1	220	1.95e-28	122
sp|Q99706|KI2L4_HUMAN	tr|A0A384DLV5|A0A384DLV5_URSMA	39.063	256	143	6	26	269	254	508	3.54e-36	143
sp|Q99706|KI2L4_HUMAN	tr|A0A384DLV5|A0A384DLV5_URSMA	37.387	222	123	4	23	229	150	370	6.02e-29	122
sp|Q99706|KI2L4_HUMAN	tr|A0A384DLV5|A0A384DLV5_URSMA	36.564	227	129	5	2	219	34	254	1.20e-23	107
sp|Q99706|KI2L4_HUMAN	tr|A0A2R8ZQB6|A0A2R8ZQB6_PANPA	31.234	381	189	10	21	329	205	584	3.63e-36	144
sp|Q99706|KI2L4_HUMAN	tr|A0A2R8ZQB6|A0A2R8ZQB6_PANPA	35.533	197	119	3	30	219	123	318	1.38e-23	107
sp|Q99706|KI2L4_HUMAN	tr|A0A2R8ZQB6|A0A2R8ZQB6_PANPA	32.735	223	140	5	3	219	1	219	1.98e-19	95.5
sp|Q99706|KI2L4_HUMAN	tr|A0A2K6SM80|A0A2K6SM80_SAIBB	41.818	220	117	6	26	236	219	436	3.63e-36	141
sp|Q99706|KI2L4_HUMAN	tr|A0A2K6SM80|A0A2K6SM80_SAIBB	39.409	203	115	3	25	220	118	319	4.20e-32	130
sp|Q99706|KI2L4_HUMAN	tr|A0A2K6SM80|A0A2K6SM80_SAIBB	36.967	211	125	4	14	219	12	219	2.23e-27	117
sp|Q99706|KI2L4_HUMAN	sp|Q8MJZ2|LIRA6_PANTR	40.686	204	112	3	25	220	118	320	3.73e-36	142
sp|Q99706|KI2L4_HUMAN	sp|Q8MJZ2|LIRA6_PANTR	39.301	229	118	8	10	219	194	420	2.06e-35	140
sp|Q99706|KI2L4_HUMAN	sp|Q8MJZ2|LIRA6_PANTR	38.393	224	127	5	3	219	1	220	3.63e-31	128
sp|Q99706|KI2L4_HUMAN	tr|A0A3Q0EBV8|A0A3Q0EBV8_TARSY	41.935	217	108	5	10	213	8	219	3.79e-36	143
sp|Q99706|KI2L4_HUMAN	tr|A0A3Q0EBV8|A0A3Q0EBV8_TARSY	33.700	273	140	9	23	270	245	501	1.55e-28	122
sp|Q99706|KI2L4_HUMAN	tr|A0A3Q0EBV8|A0A3Q0EBV8_TARSY	40.769	130	75	1	18	145	326	455	3.41e-13	76.6
sp|Q99706|KI2L4_HUMAN	tr|A0A2I3GLI9|A0A2I3GLI9_NOMLE	39.556	225	125	6	26	241	219	441	4.27e-36	142
sp|Q99706|KI2L4_HUMAN	tr|A0A2I3GLI9|A0A2I3GLI9_NOMLE	39.706	204	114	3	25	220	117	319	2.52e-35	140
sp|Q99706|KI2L4_HUMAN	tr|A0A2I3GLI9|A0A2I3GLI9_NOMLE	37.611	226	125	6	3	219	1	219	1.61e-30	127
sp|Q99706|KI2L4_HUMAN	tr|F6VQR7|F6VQR7_MACMU	34.354	294	157	10	2	273	37	316	4.88e-36	138
sp|Q99706|KI2L4_HUMAN	tr|A0A1U7TFF4|A0A1U7TFF4_TARSY	37.884	293	157	11	30	304	36	321	5.24e-36	141
sp|Q99706|KI2L4_HUMAN	tr|A0A1U7TFF4|A0A1U7TFF4_TARSY	37.778	135	79	2	87	219	1	132	3.62e-15	82.0
sp|Q99706|KI2L4_HUMAN	tr|A0A1U7TFF4|A0A1U7TFF4_TARSY	37.607	117	64	4	29	139	136	249	5.26e-07	57.0
sp|Q99706|KI2L4_HUMAN	tr|A0A5F5PXQ8|A0A5F5PXQ8_HORSE	39.450	218	116	5	29	235	135	347	5.36e-36	140
sp|Q99706|KI2L4_HUMAN	tr|A0A5F5PXQ8|A0A5F5PXQ8_HORSE	33.628	226	129	7	3	218	18	232	5.75e-20	95.9
sp|Q99706|KI2L4_HUMAN	tr|F6UNA0|F6UNA0_MACMU	40.196	204	113	3	25	220	138	340	5.87e-36	142
sp|Q99706|KI2L4_HUMAN	tr|F6UNA0|F6UNA0_MACMU	37.281	228	126	7	26	241	240	462	6.38e-31	128
sp|Q99706|KI2L4_HUMAN	tr|F6UNA0|F6UNA0_MACMU	37.946	224	130	6	2	219	20	240	1.29e-29	124
sp|Q99706|KI2L4_HUMAN	tr|F6UNA0|F6UNA0_MACMU	35.514	107	62	2	25	124	337	443	7.16e-07	57.0
sp|Q99706|KI2L4_HUMAN	tr|A0A0D9S0L7|A0A0D9S0L7_CHLSB	41.379	203	111	5	25	220	19	220	6.19e-36	138
sp|Q99706|KI2L4_HUMAN	tr|A0A0D9S0L7|A0A0D9S0L7_CHLSB	41.176	204	109	6	26	220	120	321	3.57e-35	136
sp|Q99706|KI2L4_HUMAN	tr|A0A0D9S0L7|A0A0D9S0L7_CHLSB	41.071	112	64	1	110	219	9	120	7.59e-14	77.4
sp|Q99706|KI2L4_HUMAN	tr|A0A0D9S0L7|A0A0D9S0L7_CHLSB	32.110	109	69	1	30	133	224	332	2.56e-05	51.6
sp|Q99706|KI2L4_HUMAN	tr|A0A2R9A6Z4|A0A2R9A6Z4_PANPA	40.686	204	112	3	25	220	117	319	6.36e-36	141
sp|Q99706|KI2L4_HUMAN	tr|A0A2R9A6Z4|A0A2R9A6Z4_PANPA	38.776	245	123	9	26	250	219	456	7.94e-35	139
sp|Q99706|KI2L4_HUMAN	tr|A0A2R9A6Z4|A0A2R9A6Z4_PANPA	38.288	222	129	4	3	219	1	219	1.16e-26	115
sp|Q99706|KI2L4_HUMAN	tr|A0A2R9A6Z4|A0A2R9A6Z4_PANPA	31.933	119	77	3	113	229	16	132	0.18	39.7
sp|Q99706|KI2L4_HUMAN	tr|A0A2R9ASI7|A0A2R9ASI7_PANPA	42.157	204	109	3	25	220	88	290	6.46e-36	143
sp|Q99706|KI2L4_HUMAN	tr|A0A2R9ASI7|A0A2R9ASI7_PANPA	38.211	246	124	7	26	245	190	433	7.61e-35	140
sp|Q99706|KI2L4_HUMAN	tr|A0A2R9ASI7|A0A2R9ASI7_PANPA	40.132	152	82	4	71	219	45	190	1.70e-18	92.8
sp|Q99706|KI2L4_HUMAN	tr|A0A2I3RSY3|A0A2I3RSY3_PANTR	40.887	203	111	3	26	220	118	319	7.56e-36	141
sp|Q99706|KI2L4_HUMAN	tr|A0A2I3RSY3|A0A2I3RSY3_PANTR	37.551	245	126	9	26	250	219	456	3.64e-32	131
sp|Q99706|KI2L4_HUMAN	tr|A0A2I3RSY3|A0A2I3RSY3_PANTR	38.288	222	129	4	3	219	1	219	9.96e-27	116
sp|Q99706|KI2L4_HUMAN	tr|A0A2I3RSY3|A0A2I3RSY3_PANTR	31.933	119	77	3	113	229	16	132	0.16	40.0
sp|Q99706|KI2L4_HUMAN	tr|A0A2K6T7U8|A0A2K6T7U8_SAIBB	42.714	199	105	4	30	220	99	296	7.62e-36	140
sp|Q99706|KI2L4_HUMAN	tr|A0A2K6T7U8|A0A2K6T7U8_SAIBB	40.952	210	115	4	26	227	196	404	2.69e-34	136
sp|Q99706|KI2L4_HUMAN	tr|A0A2K6T7U8|A0A2K6T7U8_SAIBB	40.404	198	105	6	30	219	4	196	3.49e-30	125
sp|Q99706|KI2L4_HUMAN	tr|A0A0A0MXB6|A0A0A0MXB6_PAPAN	31.217	378	188	9	26	333	220	595	8.49e-36	142
sp|Q99706|KI2L4_HUMAN	tr|A0A0A0MXB6|A0A0A0MXB6_PAPAN	40.686	204	112	4	25	220	118	320	1.93e-33	136
sp|Q99706|KI2L4_HUMAN	tr|A0A0A0MXB6|A0A0A0MXB6_PAPAN	37.611	226	126	6	3	219	1	220	4.24e-29	124
sp|Q99706|KI2L4_HUMAN	tr|A0A2K5VN04|A0A2K5VN04_MACFA	40.196	204	113	3	25	220	118	320	9.02e-36	143
sp|Q99706|KI2L4_HUMAN	tr|A0A2K5VN04|A0A2K5VN04_MACFA	36.290	248	124	7	26	244	220	462	7.21e-31	129
sp|Q99706|KI2L4_HUMAN	tr|A0A2K5VN04|A0A2K5VN04_MACFA	37.668	223	130	6	3	219	1	220	1.07e-30	129
sp|Q99706|KI2L4_HUMAN	tr|A0A2K5VIP6|A0A2K5VIP6_MACFA	32.337	368	183	10	26	329	219	584	9.10e-36	142
sp|Q99706|KI2L4_HUMAN	tr|A0A2K5VIP6|A0A2K5VIP6_MACFA	38.579	197	113	3	30	219	123	318	1.14e-28	122
sp|Q99706|KI2L4_HUMAN	tr|A0A2K5VIP6|A0A2K5VIP6_MACFA	34.667	225	133	4	3	219	1	219	1.56e-23	107
sp|Q99706|KI2L4_HUMAN	tr|A0A340Y9E9|A0A340Y9E9_LIPVE	33.594	384	192	12	9	333	193	572	9.60e-36	142
sp|Q99706|KI2L4_HUMAN	tr|A0A340Y9E9|A0A340Y9E9_LIPVE	39.320	206	110	4	25	219	118	319	9.15e-31	128
sp|Q99706|KI2L4_HUMAN	tr|A0A340Y9E9|A0A340Y9E9_LIPVE	35.776	232	131	6	3	222	1	226	1.39e-26	116
sp|Q99706|KI2L4_HUMAN	tr|G3RD62|G3RD62_GORGO	39.381	226	126	7	25	241	219	442	1.03e-35	141
sp|Q99706|KI2L4_HUMAN	tr|G3RD62|G3RD62_GORGO	39.409	203	113	4	26	220	120	320	1.48e-32	132
sp|Q99706|KI2L4_HUMAN	tr|G3RD62|G3RD62_GORGO	36.444	225	130	7	3	219	1	220	8.36e-24	107
sp|Q99706|KI2L4_HUMAN	tr|A0A2K5YE12|A0A2K5YE12_MANLE	34.752	282	150	9	2	263	18	285	1.24e-35	136
sp|Q99706|KI2L4_HUMAN	tr|A0A2K5U265|A0A2K5U265_MACFA	34.014	294	158	10	2	273	18	297	1.28e-35	137
sp|Q99706|KI2L4_HUMAN	tr|A0A2K5CKJ4|A0A2K5CKJ4_AOTNA	32.808	317	170	7	30	333	4	290	1.33e-35	136
sp|Q99706|KI2L4_HUMAN	tr|A0A2K5CKJ4|A0A2K5CKJ4_AOTNA	40.541	111	60	2	26	131	101	210	3.15e-12	72.0
sp|Q99706|KI2L4_HUMAN	tr|A0A2K5CKJ4|A0A2K5CKJ4_AOTNA	41.584	101	56	2	122	219	1	101	3.30e-12	72.0
sp|Q99706|KI2L4_HUMAN	tr|H2QH43|H2QH43_PANTR	40.796	201	113	3	25	220	154	353	1.44e-35	143
sp|Q99706|KI2L4_HUMAN	tr|H2QH43|H2QH43_PANTR	39.801	201	112	4	25	217	252	451	1.69e-32	134
sp|Q99706|KI2L4_HUMAN	tr|H2QH43|H2QH43_PANTR	35.556	225	132	5	2	219	35	253	3.27e-28	121
sp|Q99706|KI2L4_HUMAN	tr|M3ZB02|M3ZB02_NOMLE	41.379	203	110	4	26	220	231	432	1.46e-35	140
sp|Q99706|KI2L4_HUMAN	tr|M3ZB02|M3ZB02_NOMLE	38.725	204	116	3	25	220	129	331	2.14e-32	132
sp|Q99706|KI2L4_HUMAN	tr|M3ZB02|M3ZB02_NOMLE	40.306	196	109	5	30	219	38	231	6.41e-26	114
sp|Q99706|KI2L4_HUMAN	tr|M3ZB02|M3ZB02_NOMLE	36.364	110	63	2	30	133	335	443	7.91e-07	56.6
sp|Q99706|KI2L4_HUMAN	tr|M3ZB02|M3ZB02_NOMLE	34.188	117	63	5	120	228	33	143	0.028	42.4
sp|Q99706|KI2L4_HUMAN	tr|G1NVQ9|G1NVQ9_MYOLU	42.553	188	105	2	34	219	3	189	1.49e-35	136
sp|Q99706|KI2L4_HUMAN	tr|G1NVQ9|G1NVQ9_MYOLU	42.211	199	106	4	30	219	93	291	2.31e-34	133
sp|Q99706|KI2L4_HUMAN	tr|G1NVQ9|G1NVQ9_MYOLU	40.179	112	53	6	127	231	1	105	5.61e-09	62.4
sp|Q99706|KI2L4_HUMAN	tr|A0A2K5CKU8|A0A2K5CKU8_AOTNA	35.379	277	156	7	26	290	219	484	1.52e-35	140
sp|Q99706|KI2L4_HUMAN	tr|A0A2K5CKU8|A0A2K5CKU8_AOTNA	37.915	211	108	4	25	220	117	319	6.69e-32	130
sp|Q99706|KI2L4_HUMAN	tr|A0A2K5CKU8|A0A2K5CKU8_AOTNA	36.000	225	130	7	3	219	1	219	3.04e-27	117
sp|Q99706|KI2L4_HUMAN	tr|A0A2K5CKU8|A0A2K5CKU8_AOTNA	25.564	133	94	2	125	257	28	155	0.007	44.3
sp|Q99706|KI2L4_HUMAN	tr|A0A5F5PR13|A0A5F5PR13_HORSE	43.750	192	105	2	30	219	309	499	1.80e-35	141
sp|Q99706|KI2L4_HUMAN	tr|A0A5F5PR13|A0A5F5PR13_HORSE	38.119	202	112	7	25	219	204	399	1.46e-27	119
sp|Q99706|KI2L4_HUMAN	tr|A0A5F5PR13|A0A5F5PR13_HORSE	36.937	222	131	4	4	219	87	305	7.82e-27	117
sp|Q99706|KI2L4_HUMAN	tr|A0A5F5PR13|A0A5F5PR13_HORSE	35.556	135	78	4	25	153	398	529	1.02e-07	59.7
sp|Q99706|KI2L4_HUMAN	tr|A0A2I3S8Q0|A0A2I3S8Q0_PANTR	40.196	204	113	3	25	220	118	320	1.91e-35	142
sp|Q99706|KI2L4_HUMAN	tr|A0A2I3S8Q0|A0A2I3S8Q0_PANTR	35.577	312	156	12	15	295	200	497	2.31e-33	136
sp|Q99706|KI2L4_HUMAN	tr|A0A2I3S8Q0|A0A2I3S8Q0_PANTR	38.326	227	123	6	3	219	1	220	4.70e-30	127
sp|Q99706|KI2L4_HUMAN	tr|A0A2I3RK69|A0A2I3RK69_PANTR	40.686	204	112	3	25	220	117	319	2.01e-35	140
sp|Q99706|KI2L4_HUMAN	tr|A0A2I3RK69|A0A2I3RK69_PANTR	40.625	224	109	8	26	232	219	435	2.13e-33	134
sp|Q99706|KI2L4_HUMAN	tr|A0A2I3RK69|A0A2I3RK69_PANTR	37.387	222	131	4	3	219	1	219	2.67e-26	114
sp|Q99706|KI2L4_HUMAN	tr|A0A2I3RK69|A0A2I3RK69_PANTR	31.933	119	77	3	113	229	16	132	0.37	38.9
sp|Q99706|KI2L4_HUMAN	tr|G1QBG9|G1QBG9_MYOLU	41.315	213	97	7	25	219	12	214	2.03e-35	134
sp|Q99706|KI2L4_HUMAN	tr|G1QBG9|G1QBG9_MYOLU	42.969	128	65	5	109	229	1	127	1.56e-15	80.1
sp|Q99706|KI2L4_HUMAN	tr|F6VWN7|F6VWN7_MACMU	40.741	243	119	10	21	245	194	429	2.46e-35	141
sp|Q99706|KI2L4_HUMAN	tr|F6VWN7|F6VWN7_MACMU	38.614	202	115	3	25	218	106	306	9.82e-33	134
sp|Q99706|KI2L4_HUMAN	tr|F6VWN7|F6VWN7_MACMU	35.242	227	118	7	3	219	1	208	1.48e-23	107
sp|Q99706|KI2L4_HUMAN	tr|A0A2K6GKC4|A0A2K6GKC4_PROCO	40.704	199	109	3	30	220	124	321	2.78e-35	139
sp|Q99706|KI2L4_HUMAN	tr|A0A2K6GKC4|A0A2K6GKC4_PROCO	37.611	226	127	7	3	219	1	221	7.31e-28	119
sp|Q99706|KI2L4_HUMAN	tr|A0A2K6GKC4|A0A2K6GKC4_PROCO	35.968	253	131	8	37	273	226	463	7.65e-27	116
sp|Q99706|KI2L4_HUMAN	tr|A0A2K6GKC4|A0A2K6GKC4_PROCO	38.462	104	55	3	25	120	318	420	4.28e-04	48.1
sp|Q99706|KI2L4_HUMAN	tr|A0A2K6GKC4|A0A2K6GKC4_PROCO	30.392	102	64	3	121	220	24	120	0.057	41.6
sp|Q99706|KI2L4_HUMAN	tr|G3QHR3|G3QHR3_GORGO	40.196	204	113	3	25	220	118	320	2.82e-35	142
sp|Q99706|KI2L4_HUMAN	tr|G3QHR3|G3QHR3_GORGO	36.601	306	149	11	21	295	206	497	1.82e-33	136
sp|Q99706|KI2L4_HUMAN	tr|G3QHR3|G3QHR3_GORGO	39.111	225	124	6	3	219	1	220	1.56e-30	128
sp|Q99706|KI2L4_HUMAN	tr|A0A2J8XRB6|A0A2J8XRB6_PONAB	40.686	204	112	3	25	220	119	321	3.02e-35	142
sp|Q99706|KI2L4_HUMAN	tr|A0A2J8XRB6|A0A2J8XRB6_PONAB	35.510	245	130	7	26	244	221	463	4.85e-30	127
sp|Q99706|KI2L4_HUMAN	tr|A0A2J8XRB6|A0A2J8XRB6_PONAB	36.000	225	132	5	3	219	1	221	1.14e-26	117
sp|Q99706|KI2L4_HUMAN	sp|Q8N149|LIRA2_HUMAN	40.887	203	111	3	26	220	118	319	3.69e-35	139
sp|Q99706|KI2L4_HUMAN	sp|Q8N149|LIRA2_HUMAN	37.551	245	126	9	26	250	219	456	1.12e-31	130
sp|Q99706|KI2L4_HUMAN	sp|Q8N149|LIRA2_HUMAN	38.565	223	127	5	3	219	1	219	1.32e-27	118
sp|Q99706|KI2L4_HUMAN	sp|Q8N149|LIRA2_HUMAN	33.645	107	67	3	125	229	28	132	0.009	43.9
sp|Q99706|KI2L4_HUMAN	tr|G3RD49|G3RD49_GORGO	40.887	203	111	3	26	220	119	320	3.88e-35	139
sp|Q99706|KI2L4_HUMAN	tr|G3RD49|G3RD49_GORGO	41.791	201	106	6	26	217	220	418	1.20e-32	132
sp|Q99706|KI2L4_HUMAN	tr|G3RD49|G3RD49_GORGO	37.004	227	126	6	3	219	1	220	6.33e-28	119
sp|Q99706|KI2L4_HUMAN	tr|A0A2R9AU64|A0A2R9AU64_PANPA	40.796	201	113	3	25	220	121	320	4.34e-35	141
sp|Q99706|KI2L4_HUMAN	tr|A0A2R9AU64|A0A2R9AU64_PANPA	32.641	337	170	9	25	305	219	554	4.60e-34	138
sp|Q99706|KI2L4_HUMAN	tr|A0A2R9AU64|A0A2R9AU64_PANPA	33.484	221	121	7	2	219	23	220	4.95e-19	94.4
sp|Q99706|KI2L4_HUMAN	tr|G3RQF4|G3RQF4_GORGO	40.394	203	112	3	26	220	118	319	4.56e-35	139
sp|Q99706|KI2L4_HUMAN	tr|G3RQF4|G3RQF4_GORGO	37.917	240	132	9	26	250	219	456	3.87e-32	131
sp|Q99706|KI2L4_HUMAN	tr|G3RQF4|G3RQF4_GORGO	38.739	222	128	5	3	219	1	219	1.98e-29	124
sp|Q99706|KI2L4_HUMAN	tr|G3RQF4|G3RQF4_GORGO	31.933	119	77	3	113	229	16	132	0.002	45.8
sp|Q99706|KI2L4_HUMAN	tr|Q1I0P9|Q1I0P9_MACMU	39.706	204	114	3	25	220	118	320	5.06e-35	140
sp|Q99706|KI2L4_HUMAN	tr|Q1I0P9|Q1I0P9_MACMU	42.029	207	109	6	26	223	220	424	7.25e-34	137
sp|Q99706|KI2L4_HUMAN	tr|Q1I0P9|Q1I0P9_MACMU	35.874	223	134	5	3	219	1	220	1.89e-27	119
sp|Q99706|KI2L4_HUMAN	tr|A0A3Q0DLD3|A0A3Q0DLD3_TARSY	39.899	198	110	3	30	219	146	342	6.94e-35	140
sp|Q99706|KI2L4_HUMAN	tr|A0A3Q0DLD3|A0A3Q0DLD3_TARSY	30.909	385	236	9	12	373	219	596	5.67e-28	120
sp|Q99706|KI2L4_HUMAN	tr|A0A3Q0DLD3|A0A3Q0DLD3_TARSY	34.091	220	129	6	9	219	31	243	3.49e-19	94.7
sp|Q99706|KI2L4_HUMAN	tr|A0A0D9S5T6|A0A0D9S5T6_CHLSB	39.216	204	115	3	25	220	118	320	7.38e-35	139
sp|Q99706|KI2L4_HUMAN	tr|A0A0D9S5T6|A0A0D9S5T6_CHLSB	35.878	262	142	8	12	250	196	454	4.34e-29	123
sp|Q99706|KI2L4_HUMAN	tr|A0A0D9S5T6|A0A0D9S5T6_CHLSB	36.726	226	128	5	3	219	1	220	2.03e-26	115
sp|Q99706|KI2L4_HUMAN	tr|A0A1U7SQ32|A0A1U7SQ32_TARSY	39.394	198	111	3	30	219	106	302	7.83e-35	138
sp|Q99706|KI2L4_HUMAN	tr|A0A1U7SQ32|A0A1U7SQ32_TARSY	35.556	225	126	6	12	218	179	402	8.74e-27	116
sp|Q99706|KI2L4_HUMAN	tr|A0A1U7SQ32|A0A1U7SQ32_TARSY	33.495	206	122	5	23	219	4	203	2.23e-18	92.0
sp|Q99706|KI2L4_HUMAN	tr|M3ZB74|M3ZB74_NOMLE	40.816	196	110	3	30	220	159	353	8.95e-35	140
sp|Q99706|KI2L4_HUMAN	tr|M3ZB74|M3ZB74_NOMLE	38.053	226	124	5	2	219	36	253	8.39e-32	132
sp|Q99706|KI2L4_HUMAN	tr|M3ZB74|M3ZB74_NOMLE	29.834	362	170	12	26	305	253	612	7.99e-27	117
sp|Q99706|KI2L4_HUMAN	tr|H2P0M7|H2P0M7_PONAB	39.303	201	113	3	25	217	118	317	1.08e-34	137
sp|Q99706|KI2L4_HUMAN	tr|H2P0M7|H2P0M7_PONAB	36.842	228	125	7	3	219	1	220	1.88e-28	120
sp|Q99706|KI2L4_HUMAN	tr|H2P0M7|H2P0M7_PONAB	38.049	205	103	7	40	236	234	422	1.35e-24	109
sp|Q99706|KI2L4_HUMAN	tr|J9NUE1|J9NUE1_CANLF	39.720	214	114	5	18	220	99	308	1.15e-34	140
sp|Q99706|KI2L4_HUMAN	tr|J9NUE1|J9NUE1_CANLF	36.306	314	152	11	40	307	222	533	1.97e-31	130
sp|Q99706|KI2L4_HUMAN	tr|J9NUE1|J9NUE1_CANLF	35.808	229	114	7	3	219	1	208	6.78e-26	114
sp|Q99706|KI2L4_HUMAN	tr|E1BNM1|E1BNM1_BOVIN	40.654	214	112	4	25	227	106	315	1.24e-34	139
sp|Q99706|KI2L4_HUMAN	tr|E1BNM1|E1BNM1_BOVIN	34.056	323	170	11	34	316	210	529	5.85e-31	129
sp|Q99706|KI2L4_HUMAN	tr|E1BNM1|E1BNM1_BOVIN	35.124	242	129	9	30	256	16	244	5.46e-24	108
sp|Q99706|KI2L4_HUMAN	tr|E1BNM1|E1BNM1_BOVIN	32.308	130	65	4	111	228	2	120	0.040	42.0
sp|Q99706|KI2L4_HUMAN	tr|A0A286Y5Q8|A0A286Y5Q8_CAVPO	38.596	228	123	6	3	220	1	221	1.41e-34	138
sp|Q99706|KI2L4_HUMAN	tr|A0A286Y5Q8|A0A286Y5Q8_CAVPO	34.343	198	117	5	30	219	123	315	8.16e-18	90.1
sp|Q99706|KI2L4_HUMAN	tr|A0A286Y5Q8|A0A286Y5Q8_CAVPO	29.553	291	165	12	12	273	196	475	1.75e-16	86.3
sp|Q99706|KI2L4_HUMAN	sp|Q8C567|NCTR1_MOUSE	32.673	303	162	10	3	277	1	289	1.50e-34	134
sp|Q99706|KI2L4_HUMAN	tr|A0A2U3ZPX9|A0A2U3ZPX9_ODORO	46.500	200	98	6	25	220	118	312	1.89e-34	139
sp|Q99706|KI2L4_HUMAN	tr|A0A2U3ZPX9|A0A2U3ZPX9_ODORO	34.513	226	125	6	3	220	1	211	2.83e-21	100
sp|Q99706|KI2L4_HUMAN	tr|G1RHX6|G1RHX6_NOMLE	39.706	204	114	3	25	220	117	319	1.91e-34	137
sp|Q99706|KI2L4_HUMAN	tr|G1RHX6|G1RHX6_NOMLE	37.917	240	132	8	26	250	219	456	3.72e-32	131
sp|Q99706|KI2L4_HUMAN	tr|G1RHX6|G1RHX6_NOMLE	37.719	228	122	6	3	219	1	219	6.28e-30	125
sp|Q99706|KI2L4_HUMAN	tr|G1L8Z2|G1L8Z2_AILME	45.550	191	93	6	40	221	235	423	1.94e-34	137
sp|Q99706|KI2L4_HUMAN	tr|G1L8Z2|G1L8Z2_AILME	37.719	228	124	5	3	219	1	221	4.71e-31	128
sp|Q99706|KI2L4_HUMAN	tr|G1L8Z2|G1L8Z2_AILME	39.706	204	114	4	25	220	119	321	7.94e-29	122
sp|Q99706|KI2L4_HUMAN	sp|Q8MJZ7|LIRB5_PANTR	33.053	357	166	11	21	305	205	560	2.27e-34	139
sp|Q99706|KI2L4_HUMAN	sp|Q8MJZ7|LIRB5_PANTR	35.533	197	119	3	30	219	123	318	1.24e-23	108
sp|Q99706|KI2L4_HUMAN	sp|Q8MJZ7|LIRB5_PANTR	32.735	223	140	5	3	219	1	219	1.37e-19	96.3
sp|Q99706|KI2L4_HUMAN	tr|A0A0D9S5Q9|A0A0D9S5Q9_CHLSB	41.584	202	109	4	26	219	266	466	2.28e-34	139
sp|Q99706|KI2L4_HUMAN	tr|A0A0D9S5Q9|A0A0D9S5Q9_CHLSB	39.732	224	127	5	2	219	45	266	3.75e-34	139
sp|Q99706|KI2L4_HUMAN	tr|A0A0D9S5Q9|A0A0D9S5Q9_CHLSB	38.235	204	117	4	25	220	164	366	3.15e-30	127
sp|Q99706|KI2L4_HUMAN	tr|A0A0D9S5Q9|A0A0D9S5Q9_CHLSB	40.404	99	54	1	29	122	369	467	4.79e-10	67.0
sp|Q99706|KI2L4_HUMAN	tr|A0A452E5A6|A0A452E5A6_CAPHI	40.260	231	116	9	3	218	1	224	2.33e-34	133
sp|Q99706|KI2L4_HUMAN	tr|A0A452E5A6|A0A452E5A6_CAPHI	43.158	95	51	2	133	225	32	125	2.09e-12	72.4
sp|Q99706|KI2L4_HUMAN	tr|M3YGZ5|M3YGZ5_MUSPF	40.444	225	124	5	2	219	35	256	2.36e-34	139
sp|Q99706|KI2L4_HUMAN	tr|M3YGZ5|M3YGZ5_MUSPF	41.228	228	111	9	12	219	232	456	2.22e-32	133
sp|Q99706|KI2L4_HUMAN	tr|M3YGZ5|M3YGZ5_MUSPF	37.500	200	116	4	29	220	158	356	1.44e-27	119
sp|Q99706|KI2L4_HUMAN	tr|H0WRE1|H0WRE1_OTOGA	35.841	226	136	3	3	220	1	225	2.46e-34	134
sp|Q99706|KI2L4_HUMAN	tr|H0WRE1|H0WRE1_OTOGA	41.667	192	95	7	40	219	139	325	9.27e-31	124
sp|Q99706|KI2L4_HUMAN	tr|F7H3H1|F7H3H1_MACMU	40.887	203	111	4	26	220	119	320	2.49e-34	135
sp|Q99706|KI2L4_HUMAN	tr|F7H3H1|F7H3H1_MACMU	38.496	226	124	6	3	219	1	220	1.11e-29	123
sp|Q99706|KI2L4_HUMAN	tr|F7H3H1|F7H3H1_MACMU	41.111	180	95	6	26	196	220	397	3.40e-26	113
sp|Q99706|KI2L4_HUMAN	tr|A0A4X2L1L5|A0A4X2L1L5_VOMUR	38.073	218	125	4	2	217	21	230	2.55e-34	133
sp|Q99706|KI2L4_HUMAN	tr|F6VWL0|F6VWL0_MACMU	36.327	245	137	6	9	235	127	370	2.65e-34	135
sp|Q99706|KI2L4_HUMAN	tr|F6VWL0|F6VWL0_MACMU	37.255	204	119	3	25	220	52	254	3.36e-32	130
sp|Q99706|KI2L4_HUMAN	tr|F6VWL0|F6VWL0_MACMU	39.474	152	83	4	71	219	9	154	4.51e-20	96.3
sp|Q99706|KI2L4_HUMAN	tr|A0A2K6TRU7|A0A2K6TRU7_SAIBB	32.123	358	191	7	26	333	220	575	3.27e-34	138
sp|Q99706|KI2L4_HUMAN	tr|A0A2K6TRU7|A0A2K6TRU7_SAIBB	34.498	229	118	5	16	220	100	320	3.30e-29	124
sp|Q99706|KI2L4_HUMAN	tr|A0A2K6TRU7|A0A2K6TRU7_SAIBB	36.404	228	126	7	3	219	1	220	1.37e-26	116
sp|Q99706|KI2L4_HUMAN	tr|I3N7U1|I3N7U1_ICTTR	37.449	243	133	7	3	241	1	228	3.39e-34	133
sp|Q99706|KI2L4_HUMAN	tr|A0A2K5CHI3|A0A2K5CHI3_AOTNA	40.686	204	106	5	26	218	220	419	3.40e-34	135
sp|Q99706|KI2L4_HUMAN	tr|A0A2K5CHI3|A0A2K5CHI3_AOTNA	37.333	225	128	5	3	219	1	220	1.92e-31	128
sp|Q99706|KI2L4_HUMAN	tr|A0A2K5CHI3|A0A2K5CHI3_AOTNA	37.624	202	117	4	26	219	119	319	5.29e-29	121
sp|Q99706|KI2L4_HUMAN	tr|A0A0D9S5K3|A0A0D9S5K3_CHLSB	38.614	202	114	4	25	218	18	217	3.57e-34	135
sp|Q99706|KI2L4_HUMAN	tr|A0A0D9S5K3|A0A0D9S5K3_CHLSB	39.910	223	116	7	12	217	96	317	5.44e-33	132
sp|Q99706|KI2L4_HUMAN	tr|A0A0D9S5K3|A0A0D9S5K3_CHLSB	41.228	114	62	3	110	219	8	120	9.94e-14	77.4
sp|Q99706|KI2L4_HUMAN	tr|A0A2Y9P6I1|A0A2Y9P6I1_DELLE	39.574	235	120	7	2	231	132	349	4.29e-34	136
sp|Q99706|KI2L4_HUMAN	tr|A0A384DM09|A0A384DM09_URSMA	41.176	204	111	4	25	220	178	380	4.82e-34	136
sp|Q99706|KI2L4_HUMAN	tr|A0A384DM09|A0A384DM09_URSMA	36.325	234	130	4	2	219	50	280	4.13e-30	125
sp|Q99706|KI2L4_HUMAN	tr|A0A384DM09|A0A384DM09_URSMA	42.079	202	106	6	26	218	280	479	1.20e-28	121
sp|Q99706|KI2L4_HUMAN	tr|A0A2K6SKC9|A0A2K6SKC9_SAIBB	33.427	356	154	11	25	299	143	496	4.92e-34	137
sp|Q99706|KI2L4_HUMAN	tr|A0A2K6SKC9|A0A2K6SKC9_SAIBB	35.470	234	142	5	3	231	26	255	4.83e-31	129
sp|Q99706|KI2L4_HUMAN	tr|A0A2K5W8J9|A0A2K5W8J9_MACFA	40.196	204	113	4	25	220	105	307	5.19e-34	136
sp|Q99706|KI2L4_HUMAN	tr|A0A2K5W8J9|A0A2K5W8J9_MACFA	40.394	203	110	6	26	219	207	407	9.18e-32	130
sp|Q99706|KI2L4_HUMAN	tr|A0A2K5W8J9|A0A2K5W8J9_MACFA	35.556	225	119	6	3	219	1	207	6.64e-28	119
sp|Q99706|KI2L4_HUMAN	tr|A0A2K5W8J9|A0A2K5W8J9_MACFA	37.000	100	58	1	30	124	311	410	4.11e-08	60.5
sp|Q99706|KI2L4_HUMAN	tr|A0A2R9BL72|A0A2R9BL72_PANPA	33.333	327	192	9	30	343	188	501	5.37e-34	137
sp|Q99706|KI2L4_HUMAN	tr|A0A2R9BL72|A0A2R9BL72_PANPA	32.124	193	104	4	30	220	117	284	3.57e-14	79.7
sp|Q99706|KI2L4_HUMAN	tr|A0A2R9BL72|A0A2R9BL72_PANPA	37.255	153	74	6	3	147	1	139	1.92e-12	74.3
sp|Q99706|KI2L4_HUMAN	tr|A0A2R9BL72|A0A2R9BL72_PANPA	36.364	110	59	5	125	228	22	126	1.32e-04	49.7
sp|Q99706|KI2L4_HUMAN	tr|A0A2K6JUG5|A0A2K6JUG5_RHIBE	38.961	231	126	6	3	224	1	225	5.81e-34	131
sp|Q99706|KI2L4_HUMAN	tr|F7AX59|F7AX59_HORSE	37.931	232	126	5	3	231	1	217	5.89e-34	133
sp|Q99706|KI2L4_HUMAN	tr|A0A0A0MUZ2|A0A0A0MUZ2_PAPAN	39.109	202	114	3	25	218	118	318	6.36e-34	136
sp|Q99706|KI2L4_HUMAN	tr|A0A0A0MUZ2|A0A0A0MUZ2_PAPAN	35.249	261	148	8	12	252	196	455	1.55e-30	127
sp|Q99706|KI2L4_HUMAN	tr|A0A0A0MUZ2|A0A0A0MUZ2_PAPAN	46.099	141	70	3	82	219	83	220	2.70e-27	117
sp|Q99706|KI2L4_HUMAN	tr|H9KXA9|H9KXA9_CALJA	36.395	294	140	9	26	281	220	504	6.81e-34	138
sp|Q99706|KI2L4_HUMAN	tr|H9KXA9|H9KXA9_CALJA	39.823	226	121	6	3	219	1	220	1.04e-32	134
sp|Q99706|KI2L4_HUMAN	tr|H9KXA9|H9KXA9_CALJA	40.686	204	112	4	25	220	118	320	1.16e-30	128
sp|Q99706|KI2L4_HUMAN	tr|F7BGV9|F7BGV9_HORSE	42.473	186	104	2	30	213	138	322	6.92e-34	133
sp|Q99706|KI2L4_HUMAN	tr|F7BGV9|F7BGV9_HORSE	37.220	223	122	6	9	219	12	228	1.58e-29	122
sp|Q99706|KI2L4_HUMAN	tr|F7BGV9|F7BGV9_HORSE	36.364	121	61	3	12	117	205	324	3.20e-07	57.4
sp|Q99706|KI2L4_HUMAN	sp|O75019|LIRA1_HUMAN	40.887	203	111	4	26	220	120	321	7.60e-34	136
sp|Q99706|KI2L4_HUMAN	sp|O75019|LIRA1_HUMAN	36.726	226	132	6	25	241	220	443	8.36e-31	127
sp|Q99706|KI2L4_HUMAN	sp|O75019|LIRA1_HUMAN	37.668	223	131	5	3	219	1	221	2.55e-27	117
sp|Q99706|KI2L4_HUMAN	tr|H2P038|H2P038_PONAB	39.706	204	114	4	25	220	119	321	8.01e-34	136
sp|Q99706|KI2L4_HUMAN	tr|H2P038|H2P038_PONAB	37.054	224	132	4	26	241	221	443	1.46e-31	129
sp|Q99706|KI2L4_HUMAN	tr|H2P038|H2P038_PONAB	39.111	225	125	6	3	219	1	221	7.38e-30	125
sp|Q99706|KI2L4_HUMAN	tr|G1R3C8|G1R3C8_NOMLE	36.680	259	146	8	26	270	219	473	8.25e-34	136
sp|Q99706|KI2L4_HUMAN	tr|G1R3C8|G1R3C8_NOMLE	37.441	211	109	4	25	220	117	319	1.00e-29	124
sp|Q99706|KI2L4_HUMAN	tr|G1R3C8|G1R3C8_NOMLE	35.526	228	127	8	3	219	1	219	2.72e-22	103
sp|Q99706|KI2L4_HUMAN	tr|G1R3C8|G1R3C8_NOMLE	38.889	108	57	3	25	124	316	422	3.51e-06	54.7
sp|Q99706|KI2L4_HUMAN	tr|G1R3C8|G1R3C8_NOMLE	27.612	134	90	4	125	257	28	155	0.014	43.5
sp|Q99706|KI2L4_HUMAN	tr|A0A452FGE3|A0A452FGE3_CAPHI	33.784	296	171	7	25	303	12	299	8.36e-34	132
sp|Q99706|KI2L4_HUMAN	tr|A0A452FGE3|A0A452FGE3_CAPHI	33.884	121	71	2	16	129	98	216	4.47e-10	66.2
sp|Q99706|KI2L4_HUMAN	tr|A0A2K5BUJ7|A0A2K5BUJ7_AOTNA	34.130	293	162	9	21	295	297	576	8.45e-34	137
sp|Q99706|KI2L4_HUMAN	tr|A0A2K5BUJ7|A0A2K5BUJ7_AOTNA	36.946	203	119	3	25	219	209	410	2.11e-28	122
sp|Q99706|KI2L4_HUMAN	tr|A0A2K5BUJ7|A0A2K5BUJ7_AOTNA	37.327	217	117	7	14	219	103	311	4.47e-24	109
sp|Q99706|KI2L4_HUMAN	tr|A0A2K6AIY6|A0A2K6AIY6_MANLE	39.485	233	127	6	26	250	203	429	1.14e-33	137
sp|Q99706|KI2L4_HUMAN	tr|A0A2K6AIY6|A0A2K6AIY6_MANLE	35.885	209	107	9	3	199	1	194	2.12e-15	83.2
sp|Q99706|KI2L4_HUMAN	tr|F6UMT2|F6UMT2_MACMU	33.236	343	163	10	26	304	217	557	1.17e-33	137
sp|Q99706|KI2L4_HUMAN	tr|F6UMT2|F6UMT2_MACMU	38.579	197	113	3	30	219	121	316	1.28e-28	122
sp|Q99706|KI2L4_HUMAN	tr|F6UMT2|F6UMT2_MACMU	33.778	225	133	5	3	219	1	217	4.25e-21	100
sp|Q99706|KI2L4_HUMAN	tr|A0A0D9S5K1|A0A0D9S5K1_CHLSB	33.065	372	183	11	26	333	219	588	1.18e-33	137
sp|Q99706|KI2L4_HUMAN	tr|A0A0D9S5K1|A0A0D9S5K1_CHLSB	38.462	195	112	3	30	217	123	316	9.45e-29	122
sp|Q99706|KI2L4_HUMAN	tr|A0A0D9S5K1|A0A0D9S5K1_CHLSB	34.222	225	134	4	3	219	1	219	4.63e-23	106
sp|Q99706|KI2L4_HUMAN	tr|G3R4R0|G3R4R0_GORGO	32.095	296	159	9	3	270	1	282	1.41e-33	131
sp|Q99706|KI2L4_HUMAN	tr|A0A2I3TU02|A0A2I3TU02_PANTR	38.498	213	116	4	29	233	123	328	1.84e-33	135
sp|Q99706|KI2L4_HUMAN	tr|A0A2I3TU02|A0A2I3TU02_PANTR	38.916	203	115	5	26	220	221	422	1.01e-29	124
sp|Q99706|KI2L4_HUMAN	tr|A0A2I3TU02|A0A2I3TU02_PANTR	36.279	215	123	5	14	219	12	221	5.52e-25	111
sp|Q99706|KI2L4_HUMAN	tr|A0A2I3TU02|A0A2I3TU02_PANTR	31.646	158	95	4	30	176	325	480	2.29e-06	55.5
sp|Q99706|KI2L4_HUMAN	tr|G1NYL8|G1NYL8_MYOLU	39.336	211	112	5	21	220	115	320	1.85e-33	135
sp|Q99706|KI2L4_HUMAN	tr|G1NYL8|G1NYL8_MYOLU	39.744	234	116	11	12	223	196	426	2.72e-30	126
sp|Q99706|KI2L4_HUMAN	tr|G1NYL8|G1NYL8_MYOLU	36.910	233	120	6	3	220	1	221	1.14e-29	124
sp|Q99706|KI2L4_HUMAN	tr|G1NYL8|G1NYL8_MYOLU	30.973	113	71	3	120	228	23	132	0.11	40.4
sp|Q99706|KI2L4_HUMAN	tr|H0XJB9|H0XJB9_OTOGA	38.350	206	104	4	30	220	123	320	1.88e-33	135
sp|Q99706|KI2L4_HUMAN	tr|H0XJB9|H0XJB9_OTOGA	37.946	224	128	5	3	219	1	220	2.19e-31	129
sp|Q99706|KI2L4_HUMAN	tr|H0XJB9|H0XJB9_OTOGA	33.829	269	140	10	26	269	220	475	1.09e-22	104
sp|Q99706|KI2L4_HUMAN	tr|A0A0A0MTY4|A0A0A0MTY4_PAPAN	39.545	220	122	6	26	236	208	425	2.12e-33	134
sp|Q99706|KI2L4_HUMAN	tr|A0A0A0MTY4|A0A0A0MTY4_PAPAN	39.706	204	114	4	25	220	106	308	1.25e-32	131
sp|Q99706|KI2L4_HUMAN	tr|A0A0A0MTY4|A0A0A0MTY4_PAPAN	34.956	226	120	6	3	219	1	208	6.16e-24	107
sp|Q99706|KI2L4_HUMAN	tr|A0A5F8AHR3|A0A5F8AHR3_MACMU	38.095	231	133	4	25	246	118	347	2.29e-33	135
sp|Q99706|KI2L4_HUMAN	tr|A0A5F8AHR3|A0A5F8AHR3_MACMU	35.874	223	134	4	3	219	1	220	6.86e-27	117
sp|Q99706|KI2L4_HUMAN	tr|A0A5F8AHR3|A0A5F8AHR3_MACMU	43.434	99	52	3	125	220	408	505	3.25e-12	73.6
sp|Q99706|KI2L4_HUMAN	tr|A0A5F8AHR3|A0A5F8AHR3_MACMU	34.862	109	66	1	30	133	408	516	5.79e-07	57.4
sp|Q99706|KI2L4_HUMAN	tr|F7INA5|F7INA5_CALJA	40.741	216	107	7	26	227	196	404	2.57e-33	134
sp|Q99706|KI2L4_HUMAN	tr|F7INA5|F7INA5_CALJA	39.706	204	114	3	25	220	94	296	3.86e-32	130
sp|Q99706|KI2L4_HUMAN	tr|F7INA5|F7INA5_CALJA	37.186	199	110	6	30	219	4	196	3.16e-23	105
sp|Q99706|KI2L4_HUMAN	tr|F7INA5|F7INA5_CALJA	34.343	99	58	5	123	219	2	95	0.13	40.0
sp|Q99706|KI2L4_HUMAN	tr|K7EVB9|K7EVB9_PONAB	38.835	206	111	5	26	220	38	239	2.58e-33	130
sp|Q99706|KI2L4_HUMAN	tr|K7EVB9|K7EVB9_PONAB	39.416	137	80	2	84	218	1	136	3.33e-21	97.4
sp|Q99706|KI2L4_HUMAN	tr|K7EVB9|K7EVB9_PONAB	37.273	110	62	2	30	133	142	250	9.76e-08	58.5
sp|Q99706|KI2L4_HUMAN	tr|A0A2I3RZC8|A0A2I3RZC8_PANTR	39.906	213	105	5	25	222	117	321	2.71e-33	134
sp|Q99706|KI2L4_HUMAN	tr|A0A2I3RZC8|A0A2I3RZC8_PANTR	38.494	239	129	9	26	250	219	453	2.78e-30	126
sp|Q99706|KI2L4_HUMAN	tr|A0A2I3RZC8|A0A2I3RZC8_PANTR	36.500	200	109	7	30	219	28	219	9.70e-21	99.0
sp|Q99706|KI2L4_HUMAN	tr|A0A2I3RZC8|A0A2I3RZC8_PANTR	38.889	108	57	3	25	124	316	422	7.18e-07	57.0
sp|Q99706|KI2L4_HUMAN	tr|A0A2I3RZC8|A0A2I3RZC8_PANTR	26.316	133	93	2	125	257	28	155	0.002	45.8
sp|Q99706|KI2L4_HUMAN	sp|O76036|NCTR1_HUMAN	32.432	296	158	9	3	270	1	282	2.83e-33	130
sp|Q99706|KI2L4_HUMAN	tr|A0A2I3H3A6|A0A2I3H3A6_NOMLE	49.315	146	69	1	14	154	5	150	3.21e-33	128
sp|Q99706|KI2L4_HUMAN	tr|A0A2I3H3A6|A0A2I3H3A6_NOMLE	43.478	115	59	3	121	229	17	131	3.82e-16	82.0
sp|Q99706|KI2L4_HUMAN	sp|O75023|LIRB5_HUMAN	31.688	385	183	11	31	347	218	590	3.37e-33	135
sp|Q99706|KI2L4_HUMAN	sp|O75023|LIRB5_HUMAN	37.056	197	116	3	30	219	123	318	4.54e-26	115
sp|Q99706|KI2L4_HUMAN	sp|O75023|LIRB5_HUMAN	32.599	227	135	5	3	219	1	219	1.81e-20	98.6
sp|Q99706|KI2L4_HUMAN	tr|H0WVB2|H0WVB2_OTOGA	38.053	226	129	4	3	219	1	224	3.67e-33	135
sp|Q99706|KI2L4_HUMAN	tr|H0WVB2|H0WVB2_OTOGA	37.379	206	106	4	30	220	127	324	3.74e-32	133
sp|Q99706|KI2L4_HUMAN	tr|H0WVB2|H0WVB2_OTOGA	34.733	262	132	7	26	252	224	481	5.33e-28	120
sp|Q99706|KI2L4_HUMAN	tr|H0WVB2|H0WVB2_OTOGA	41.441	111	56	4	25	127	321	430	6.29e-09	63.5
sp|Q99706|KI2L4_HUMAN	tr|L7N1N5|L7N1N5_MYOLU	40.708	226	119	7	3	219	1	220	3.86e-33	135
sp|Q99706|KI2L4_HUMAN	tr|L7N1N5|L7N1N5_MYOLU	36.475	244	141	7	26	257	416	657	2.09e-27	119
sp|Q99706|KI2L4_HUMAN	tr|L7N1N5|L7N1N5_MYOLU	39.474	228	111	9	25	235	118	335	2.52e-27	119
sp|Q99706|KI2L4_HUMAN	tr|L7N1N5|L7N1N5_MYOLU	39.614	207	96	7	30	220	224	417	1.66e-25	113
sp|Q99706|KI2L4_HUMAN	tr|L7N1N5|L7N1N5_MYOLU	38.725	204	116	4	25	220	314	516	2.35e-24	110
sp|Q99706|KI2L4_HUMAN	tr|A0A2R8ZJD7|A0A2R8ZJD7_PANPA	32.095	296	159	9	3	270	1	282	4.03e-33	130
sp|Q99706|KI2L4_HUMAN	sp|Q8N6C8|LIRA3_HUMAN	38.636	220	124	6	26	236	221	438	4.11e-33	133
sp|Q99706|KI2L4_HUMAN	sp|Q8N6C8|LIRA3_HUMAN	37.379	206	114	4	26	220	120	321	1.47e-30	126
sp|Q99706|KI2L4_HUMAN	sp|Q8N6C8|LIRA3_HUMAN	37.500	224	130	6	3	219	1	221	2.32e-27	117
sp|Q99706|KI2L4_HUMAN	tr|A0A0D9S5M4|A0A0D9S5M4_CHLSB	38.725	204	110	4	26	218	119	318	4.33e-33	134
sp|Q99706|KI2L4_HUMAN	tr|A0A0D9S5M4|A0A0D9S5M4_CHLSB	38.222	225	128	6	26	241	220	442	4.51e-31	128
sp|Q99706|KI2L4_HUMAN	tr|A0A0D9S5M4|A0A0D9S5M4_CHLSB	35.498	231	124	5	3	219	1	220	3.98e-29	123
sp|Q99706|KI2L4_HUMAN	tr|A0A0D9S5M4|A0A0D9S5M4_CHLSB	37.500	128	72	3	30	151	324	449	6.29e-08	60.1
sp|Q99706|KI2L4_HUMAN	tr|A0A2K5XJM5|A0A2K5XJM5_MANLE	38.806	201	114	3	26	218	107	306	4.57e-33	135
sp|Q99706|KI2L4_HUMAN	tr|A0A2K5XJM5|A0A2K5XJM5_MANLE	34.471	293	172	8	26	306	208	492	6.32e-29	123
sp|Q99706|KI2L4_HUMAN	tr|A0A2K5XJM5|A0A2K5XJM5_MANLE	34.529	223	125	7	3	219	1	208	2.93e-23	106
sp|Q99706|KI2L4_HUMAN	tr|A0A0D9S5K2|A0A0D9S5K2_CHLSB	39.303	201	112	4	26	218	136	334	4.70e-33	133
sp|Q99706|KI2L4_HUMAN	tr|A0A0D9S5K2|A0A0D9S5K2_CHLSB	41.014	217	109	8	21	220	223	437	1.68e-31	129
sp|Q99706|KI2L4_HUMAN	tr|A0A0D9S5K2|A0A0D9S5K2_CHLSB	36.638	232	122	6	2	219	17	237	2.83e-29	123
sp|Q99706|KI2L4_HUMAN	tr|L7N1M2|L7N1M2_MYOLU	41.204	216	109	4	25	229	128	336	4.73e-33	136
sp|Q99706|KI2L4_HUMAN	tr|L7N1M2|L7N1M2_MYOLU	40.789	228	115	7	2	219	571	788	2.89e-31	131
sp|Q99706|KI2L4_HUMAN	tr|L7N1M2|L7N1M2_MYOLU	38.565	223	114	7	25	232	686	900	1.07e-28	123
sp|Q99706|KI2L4_HUMAN	tr|L7N1M2|L7N1M2_MYOLU	40.097	207	113	6	26	223	984	1188	4.31e-28	121
sp|Q99706|KI2L4_HUMAN	tr|L7N1M2|L7N1M2_MYOLU	37.089	213	119	4	18	219	875	1083	4.90e-27	118
sp|Q99706|KI2L4_HUMAN	tr|L7N1M2|L7N1M2_MYOLU	36.726	226	130	6	2	219	10	230	1.41e-24	111
sp|Q99706|KI2L4_HUMAN	tr|L7N1M2|L7N1M2_MYOLU	39.500	200	106	6	30	220	792	985	6.63e-23	106
sp|Q99706|KI2L4_HUMAN	tr|L7N1M2|L7N1M2_MYOLU	38.071	197	105	6	30	220	334	519	7.07e-20	97.4
sp|Q99706|KI2L4_HUMAN	tr|L7N1M2|L7N1M2_MYOLU	32.093	215	128	6	26	228	230	438	9.04e-13	75.9
sp|Q99706|KI2L4_HUMAN	tr|L7N1M2|L7N1M2_MYOLU	34.951	103	57	2	25	123	424	520	2.51e-05	52.4
sp|Q99706|KI2L4_HUMAN	tr|A0A3Q1NNA9|A0A3Q1NNA9_BOVIN	39.906	213	107	5	25	220	118	326	5.46e-33	135
sp|Q99706|KI2L4_HUMAN	tr|A0A3Q1NNA9|A0A3Q1NNA9_BOVIN	42.708	192	100	5	40	223	240	429	6.88e-33	135
sp|Q99706|KI2L4_HUMAN	tr|A0A3Q1NNA9|A0A3Q1NNA9_BOVIN	40.972	144	79	3	82	222	83	223	6.59e-20	97.1
sp|Q99706|KI2L4_HUMAN	tr|A0A3Q1NNA9|A0A3Q1NNA9_BOVIN	34.211	114	70	1	25	133	324	437	1.29e-07	59.3
sp|Q99706|KI2L4_HUMAN	tr|A0A3Q1NNA9|A0A3Q1NNA9_BOVIN	27.869	122	69	4	111	228	26	132	9.3	34.7
sp|Q99706|KI2L4_HUMAN	tr|F7BFX4|F7BFX4_HORSE	39.631	217	124	5	25	238	224	436	5.81e-33	133
sp|Q99706|KI2L4_HUMAN	tr|F7BFX4|F7BFX4_HORSE	40.000	220	121	6	7	219	10	225	1.51e-29	124
sp|Q99706|KI2L4_HUMAN	tr|F7BFX4|F7BFX4_HORSE	37.129	202	114	4	25	219	124	319	1.39e-27	118
sp|Q99706|KI2L4_HUMAN	tr|A0A2I3HC41|A0A2I3HC41_NOMLE	40.201	199	110	4	30	220	60	257	5.88e-33	134
sp|Q99706|KI2L4_HUMAN	tr|A0A2I3HC41|A0A2I3HC41_NOMLE	30.811	370	182	12	26	324	157	523	6.12e-31	128
sp|Q99706|KI2L4_HUMAN	tr|A0A2I3HC41|A0A2I3HC41_NOMLE	42.763	152	78	4	71	219	12	157	2.37e-21	100
sp|Q99706|KI2L4_HUMAN	tr|A0A2I3HC41|A0A2I3HC41_NOMLE	34.545	110	65	2	17	121	250	357	8.01e-06	53.5
sp|Q99706|KI2L4_HUMAN	sp|Q8N423|LIRB2_HUMAN	33.062	369	170	13	26	322	220	583	6.17e-33	134
sp|Q99706|KI2L4_HUMAN	sp|Q8N423|LIRB2_HUMAN	38.785	214	116	4	18	220	111	320	1.20e-31	131
sp|Q99706|KI2L4_HUMAN	sp|Q8N423|LIRB2_HUMAN	37.220	223	131	5	3	219	1	220	9.50e-29	122
sp|Q99706|KI2L4_HUMAN	tr|A5D7Q0|A5D7Q0_BOVIN	40.088	227	120	7	3	217	1	223	6.49e-33	129
sp|Q99706|KI2L4_HUMAN	tr|A5D7Q0|A5D7Q0_BOVIN	24.294	177	110	7	121	294	24	179	1.7	36.2
sp|Q99706|KI2L4_HUMAN	tr|A0A0D9S5R8|A0A0D9S5R8_CHLSB	39.407	236	127	5	3	229	1	229	7.08e-33	132
sp|Q99706|KI2L4_HUMAN	tr|A0A0B4J1B9|A0A0B4J1B9_HORSE	36.515	241	128	6	3	229	1	230	7.18e-33	129
sp|Q99706|KI2L4_HUMAN	tr|A0A2I3HRG9|A0A2I3HRG9_NOMLE	39.831	236	126	5	3	229	1	229	8.28e-33	132
sp|Q99706|KI2L4_HUMAN	tr|H0V9A8|H0V9A8_CAVPO	40.196	204	113	3	25	220	314	516	1.04e-32	135
sp|Q99706|KI2L4_HUMAN	tr|H0V9A8|H0V9A8_CAVPO	36.638	232	122	7	10	220	390	617	5.21e-27	118
sp|Q99706|KI2L4_HUMAN	tr|H0V9A8|H0V9A8_CAVPO	37.118	229	117	5	31	250	521	731	2.44e-23	107
sp|Q99706|KI2L4_HUMAN	tr|H0V9A8|H0V9A8_CAVPO	35.859	198	114	7	30	219	224	416	4.49e-20	97.8
sp|Q99706|KI2L4_HUMAN	tr|H0V9A8|H0V9A8_CAVPO	35.354	198	117	5	30	220	28	221	3.56e-19	95.1
sp|Q99706|KI2L4_HUMAN	tr|H0V9A8|H0V9A8_CAVPO	31.839	223	121	7	25	228	118	328	1.76e-14	80.9
sp|Q99706|KI2L4_HUMAN	tr|Q1I0P4|Q1I0P4_MACMU	35.586	222	126	4	15	220	99	319	1.18e-32	132
sp|Q99706|KI2L4_HUMAN	tr|Q1I0P4|Q1I0P4_MACMU	35.217	230	130	6	9	220	192	420	1.80e-27	118
sp|Q99706|KI2L4_HUMAN	tr|Q1I0P4|Q1I0P4_MACMU	33.778	225	135	4	3	219	1	219	1.22e-23	107
sp|Q99706|KI2L4_HUMAN	tr|Q1I0P4|Q1I0P4_MACMU	27.358	106	76	1	125	229	28	133	2.1	36.6
sp|Q99706|KI2L4_HUMAN	tr|A0A2K5VMI6|A0A2K5VMI6_MACFA	37.931	203	118	3	25	220	112	313	1.19e-32	132
sp|Q99706|KI2L4_HUMAN	tr|A0A2K5VMI6|A0A2K5VMI6_MACFA	35.217	230	130	6	9	220	186	414	5.00e-27	117
sp|Q99706|KI2L4_HUMAN	tr|A0A2K5VMI6|A0A2K5VMI6_MACFA	34.513	226	126	6	3	219	1	213	1.49e-22	104
sp|Q99706|KI2L4_HUMAN	tr|A0A2K5VMI6|A0A2K5VMI6_MACFA	28.972	107	73	3	125	229	22	127	5.7	35.0
sp|Q99706|KI2L4_HUMAN	tr|H2QH47|H2QH47_PANTR	31.864	295	160	9	3	270	1	281	1.26e-32	129
sp|Q99706|KI2L4_HUMAN	tr|A0A5F4CPW5|A0A5F4CPW5_CANLF	34.426	366	173	12	30	333	288	648	1.27e-32	134
sp|Q99706|KI2L4_HUMAN	tr|A0A5F4CPW5|A0A5F4CPW5_CANLF	38.725	204	116	3	25	220	182	384	3.85e-32	133
sp|Q99706|KI2L4_HUMAN	tr|A0A5F4CPW5|A0A5F4CPW5_CANLF	35.294	221	124	6	10	219	72	284	2.14e-23	107
sp|Q99706|KI2L4_HUMAN	tr|A0A0D9S5L1|A0A0D9S5L1_CHLSB	39.091	220	123	6	26	236	220	437	1.72e-32	132
sp|Q99706|KI2L4_HUMAN	tr|A0A0D9S5L1|A0A0D9S5L1_CHLSB	38.235	204	117	3	25	220	118	320	7.59e-28	119
sp|Q99706|KI2L4_HUMAN	tr|A0A0D9S5L1|A0A0D9S5L1_CHLSB	36.207	232	121	7	3	219	1	220	4.34e-26	114
sp|Q99706|KI2L4_HUMAN	tr|F1PM66|F1PM66_CANLF	35.496	262	124	7	25	270	181	413	2.18e-32	130
sp|Q99706|KI2L4_HUMAN	tr|F1PM66|F1PM66_CANLF	38.265	196	108	4	31	219	87	276	2.69e-29	122
sp|Q99706|KI2L4_HUMAN	tr|F1PM66|F1PM66_CANLF	34.595	185	113	4	40	219	1	182	1.19e-20	98.2
sp|Q99706|KI2L4_HUMAN	tr|A0A2Y9RF91|A0A2Y9RF91_TRIMA	30.435	322	179	9	3	295	1	306	2.19e-32	129
sp|Q99706|KI2L4_HUMAN	tr|A0A2K6K844|A0A2K6K844_RHIBE	35.206	267	141	8	25	269	117	373	2.26e-32	130
sp|Q99706|KI2L4_HUMAN	tr|A0A2K6K844|A0A2K6K844_RHIBE	37.811	201	107	7	30	220	28	220	9.62e-25	109
sp|Q99706|KI2L4_HUMAN	tr|A0A2K6K844|A0A2K6K844_RHIBE	28.571	133	90	3	125	257	28	155	1.74e-04	49.3
sp|Q99706|KI2L4_HUMAN	tr|A0A286XG90|A0A286XG90_CAVPO	40.465	215	116	7	40	245	235	446	2.44e-32	133
sp|Q99706|KI2L4_HUMAN	tr|A0A286XG90|A0A286XG90_CAVPO	36.019	211	112	5	25	220	118	320	4.98e-25	112
sp|Q99706|KI2L4_HUMAN	tr|A0A286XG90|A0A286XG90_CAVPO	35.238	210	111	5	24	219	22	220	1.66e-20	98.6
sp|Q99706|KI2L4_HUMAN	tr|A0A286XG90|A0A286XG90_CAVPO	33.058	121	74	4	113	229	16	133	0.001	47.0
sp|Q99706|KI2L4_HUMAN	sp|P59901|LIRA4_HUMAN	38.494	239	129	8	26	250	219	453	2.53e-32	132
sp|Q99706|KI2L4_HUMAN	sp|P59901|LIRA4_HUMAN	38.350	206	118	3	25	222	117	321	2.24e-30	126
sp|Q99706|KI2L4_HUMAN	sp|P59901|LIRA4_HUMAN	34.513	226	128	8	6	219	2	219	1.34e-21	101
sp|Q99706|KI2L4_HUMAN	sp|P59901|LIRA4_HUMAN	38.889	108	57	3	25	124	316	422	4.37e-07	57.4
sp|Q99706|KI2L4_HUMAN	sp|P59901|LIRA4_HUMAN	26.316	133	93	2	125	257	28	155	0.001	46.6
sp|Q99706|KI2L4_HUMAN	tr|A0A2Y9SC44|A0A2Y9SC44_PHYMC	39.149	235	121	7	2	231	132	349	2.56e-32	131
sp|Q99706|KI2L4_HUMAN	tr|A0A452F2F2|A0A452F2F2_CAPHI	37.603	242	136	6	31	265	189	422	2.58e-32	131
sp|Q99706|KI2L4_HUMAN	tr|A0A452F2F2|A0A452F2F2_CAPHI	38.806	201	102	6	31	219	87	278	7.32e-27	115
sp|Q99706|KI2L4_HUMAN	tr|A0A452F2F2|A0A452F2F2_CAPHI	36.410	195	98	5	40	219	1	184	1.60e-23	106
sp|Q99706|KI2L4_HUMAN	tr|A0A452F2F2|A0A452F2F2_CAPHI	37.864	103	57	2	25	121	277	378	5.05e-08	60.5
sp|Q99706|KI2L4_HUMAN	tr|A0A2R9AU37|A0A2R9AU37_PANPA	39.320	206	116	3	25	222	117	321	2.66e-32	132
sp|Q99706|KI2L4_HUMAN	tr|A0A2R9AU37|A0A2R9AU37_PANPA	38.912	239	128	9	26	250	219	453	2.69e-31	129
sp|Q99706|KI2L4_HUMAN	tr|A0A2R9AU37|A0A2R9AU37_PANPA	34.956	226	127	8	6	219	2	219	3.55e-22	103
sp|Q99706|KI2L4_HUMAN	tr|A0A2R9AU37|A0A2R9AU37_PANPA	38.889	108	57	3	25	124	316	422	1.41e-06	55.8
sp|Q99706|KI2L4_HUMAN	tr|A0A2R9AU37|A0A2R9AU37_PANPA	26.316	133	93	2	125	257	28	155	0.002	46.2
sp|Q99706|KI2L4_HUMAN	tr|G1P4A7|G1P4A7_MYOLU	38.350	206	112	4	25	219	118	319	2.85e-32	132
sp|Q99706|KI2L4_HUMAN	tr|G1P4A7|G1P4A7_MYOLU	37.004	227	124	6	12	220	196	421	6.58e-29	122
sp|Q99706|KI2L4_HUMAN	tr|G1P4A7|G1P4A7_MYOLU	36.052	233	122	6	3	220	1	221	1.11e-27	119
sp|Q99706|KI2L4_HUMAN	tr|G1P4A7|G1P4A7_MYOLU	33.051	118	68	5	121	232	24	136	0.059	41.2
sp|Q99706|KI2L4_HUMAN	tr|A0A2K6TT46|A0A2K6TT46_SAIBB	37.668	223	130	5	3	219	1	220	2.96e-32	131
sp|Q99706|KI2L4_HUMAN	tr|A0A2K6TT46|A0A2K6TT46_SAIBB	38.182	220	121	5	26	234	220	435	3.05e-32	131
sp|Q99706|KI2L4_HUMAN	tr|A0A2K6TT46|A0A2K6TT46_SAIBB	39.196	199	112	4	30	220	123	320	8.87e-32	130
sp|Q99706|KI2L4_HUMAN	tr|A0A2K6TT46|A0A2K6TT46_SAIBB	33.333	147	84	5	25	163	317	457	8.56e-08	59.7
sp|Q99706|KI2L4_HUMAN	tr|A0A384DMQ3|A0A384DMQ3_URSMA	40.686	204	112	4	25	220	128	330	3.12e-32	132
sp|Q99706|KI2L4_HUMAN	tr|A0A384DMQ3|A0A384DMQ3_URSMA	44.681	188	93	6	40	218	244	429	1.74e-30	127
sp|Q99706|KI2L4_HUMAN	tr|A0A384DMQ3|A0A384DMQ3_URSMA	36.364	231	132	5	3	219	1	230	1.29e-29	125
sp|Q99706|KI2L4_HUMAN	tr|A0A2K6MYU9|A0A2K6MYU9_RHIBE	36.546	249	141	6	3	241	1	242	3.37e-32	127
sp|Q99706|KI2L4_HUMAN	tr|A0A0B4J2J9|A0A0B4J2J9_PIG	39.919	248	117	11	12	232	196	438	3.82e-32	131
sp|Q99706|KI2L4_HUMAN	tr|A0A0B4J2J9|A0A0B4J2J9_PIG	40.394	203	112	3	25	219	118	319	5.36e-32	130
sp|Q99706|KI2L4_HUMAN	tr|A0A0B4J2J9|A0A0B4J2J9_PIG	33.681	288	162	9	3	280	1	269	3.68e-28	120
sp|Q99706|KI2L4_HUMAN	tr|A0A3Q0DUE2|A0A3Q0DUE2_TARSY	36.842	209	109	4	30	223	132	332	4.00e-32	131
sp|Q99706|KI2L4_HUMAN	tr|A0A3Q0DUE2|A0A3Q0DUE2_TARSY	34.137	249	141	10	9	235	202	449	2.52e-23	106
sp|Q99706|KI2L4_HUMAN	tr|A0A3Q0DUE2|A0A3Q0DUE2_TARSY	32.864	213	131	6	14	219	22	229	1.54e-18	92.4
sp|Q99706|KI2L4_HUMAN	tr|A0A3Q0DUE2|A0A3Q0DUE2_TARSY	31.746	126	75	2	30	144	333	458	1.10e-05	53.1
sp|Q99706|KI2L4_HUMAN	tr|D3Z7A9|D3Z7A9_MOUSE	36.017	236	135	5	3	228	1	230	4.25e-32	127
sp|Q99706|KI2L4_HUMAN	tr|A0A3Q0DE40|A0A3Q0DE40_MESAU	34.241	257	150	7	12	250	392	647	4.63e-32	133
sp|Q99706|KI2L4_HUMAN	tr|A0A3Q0DE40|A0A3Q0DE40_MESAU	36.683	199	117	4	30	220	319	516	1.24e-27	120
sp|Q99706|KI2L4_HUMAN	tr|A0A3Q0DE40|A0A3Q0DE40_MESAU	32.432	222	142	6	3	219	1	219	2.80e-18	92.4
sp|Q99706|KI2L4_HUMAN	tr|A0A3Q0DE40|A0A3Q0DE40_MESAU	29.703	202	132	3	25	219	116	314	1.31e-16	87.4
sp|Q99706|KI2L4_HUMAN	tr|A0A3Q0DE40|A0A3Q0DE40_MESAU	31.140	228	131	9	12	219	195	416	1.66e-15	84.0
sp|Q99706|KI2L4_HUMAN	tr|G1LDB0|G1LDB0_AILME	42.584	209	103	8	22	220	317	518	5.13e-32	133
sp|Q99706|KI2L4_HUMAN	tr|G1LDB0|G1LDB0_AILME	36.564	227	129	6	3	220	1	221	1.03e-26	117
sp|Q99706|KI2L4_HUMAN	tr|G1LDB0|G1LDB0_AILME	37.186	199	112	6	30	219	224	418	4.00e-22	103
sp|Q99706|KI2L4_HUMAN	tr|G1LDB0|G1LDB0_AILME	34.783	207	117	5	25	221	118	316	3.50e-20	98.2
sp|Q99706|KI2L4_HUMAN	tr|G1LDB0|G1LDB0_AILME	42.254	142	75	3	26	161	418	558	7.15e-19	94.0
sp|Q99706|KI2L4_HUMAN	tr|A0A2K6LWL8|A0A2K6LWL8_RHIBE	38.767	227	124	6	3	220	1	221	5.52e-32	129
sp|Q99706|KI2L4_HUMAN	tr|A0A2K6LWL8|A0A2K6LWL8_RHIBE	40.594	202	108	7	26	218	220	418	2.54e-31	128
sp|Q99706|KI2L4_HUMAN	tr|A0A2K6LWL8|A0A2K6LWL8_RHIBE	38.424	203	115	4	26	220	119	319	4.28e-29	122
sp|Q99706|KI2L4_HUMAN	tr|A0A287B8V4|A0A287B8V4_PIG	39.901	203	113	4	30	227	128	326	5.65e-32	129
sp|Q99706|KI2L4_HUMAN	tr|A0A287B8V4|A0A287B8V4_PIG	33.482	224	133	6	2	219	5	218	3.06e-20	96.7
sp|Q99706|KI2L4_HUMAN	tr|A0A287B8V4|A0A287B8V4_PIG	37.864	103	57	2	25	121	217	318	4.10e-08	60.5
sp|Q99706|KI2L4_HUMAN	tr|H2P0J8|H2P0J8_PONAB	33.333	270	163	7	3	265	1	260	5.66e-32	127
sp|Q99706|KI2L4_HUMAN	tr|A0A5F7ZC60|A0A5F7ZC60_MACMU	37.004	227	129	5	2	220	17	237	6.12e-32	125
sp|Q99706|KI2L4_HUMAN	tr|A0A452DRV3|A0A452DRV3_CAPHI	40.086	232	120	8	3	218	1	229	6.68e-32	126
sp|Q99706|KI2L4_HUMAN	tr|A0A452DRV3|A0A452DRV3_CAPHI	31.122	196	107	8	107	296	13	186	7.46e-10	64.7
sp|Q99706|KI2L4_HUMAN	tr|G1U7R8|G1U7R8_RABIT	40.686	204	105	5	30	231	42	231	7.86e-32	127
sp|Q99706|KI2L4_HUMAN	sp|Q8NHL6|LIRB1_HUMAN	35.918	245	132	5	25	245	220	463	8.05e-32	132
sp|Q99706|KI2L4_HUMAN	sp|Q8NHL6|LIRB1_HUMAN	37.681	207	114	4	25	220	119	321	4.20e-31	130
sp|Q99706|KI2L4_HUMAN	sp|Q8NHL6|LIRB1_HUMAN	37.668	223	131	5	3	219	1	221	2.38e-30	127
sp|Q99706|KI2L4_HUMAN	tr|H0XYB9|H0XYB9_OTOGA	38.579	197	112	3	30	218	119	314	8.52e-32	132
sp|Q99706|KI2L4_HUMAN	tr|H0XYB9|H0XYB9_OTOGA	36.604	265	122	11	34	260	218	474	9.66e-29	123
sp|Q99706|KI2L4_HUMAN	tr|H0XYB9|H0XYB9_OTOGA	32.955	264	155	7	3	256	1	252	4.79e-25	112
sp|Q99706|KI2L4_HUMAN	tr|H0XYB9|H0XYB9_OTOGA	37.234	94	54	2	32	120	323	416	3.17e-05	52.0
sp|Q99706|KI2L4_HUMAN	tr|A0A2Y9R9R2|A0A2Y9R9R2_TRIMA	38.073	218	128	2	25	235	160	377	8.56e-32	129
sp|Q99706|KI2L4_HUMAN	tr|A0A2Y9R9R2|A0A2Y9R9R2_TRIMA	36.139	202	107	6	30	219	70	261	6.54e-25	110
sp|Q99706|KI2L4_HUMAN	tr|M3Z2D6|M3Z2D6_MUSPF	39.331	239	124	8	12	231	196	432	8.84e-32	132
sp|Q99706|KI2L4_HUMAN	tr|M3Z2D6|M3Z2D6_MUSPF	38.164	207	113	4	25	220	118	320	4.30e-31	130
sp|Q99706|KI2L4_HUMAN	tr|M3Z2D6|M3Z2D6_MUSPF	36.771	223	132	4	3	219	1	220	7.20e-28	120
sp|Q99706|KI2L4_HUMAN	tr|M3Z2D6|M3Z2D6_MUSPF	32.258	124	69	6	113	228	16	132	0.009	43.9
sp|Q99706|KI2L4_HUMAN	tr|A0A0D9S5L3|A0A0D9S5L3_CHLSB	35.521	259	150	8	26	269	217	473	9.90e-32	130
sp|Q99706|KI2L4_HUMAN	tr|A0A0D9S5L3|A0A0D9S5L3_CHLSB	38.389	211	107	4	25	220	115	317	1.22e-31	130
sp|Q99706|KI2L4_HUMAN	tr|A0A0D9S5L3|A0A0D9S5L3_CHLSB	35.242	227	127	8	3	219	1	217	9.18e-23	105
sp|Q99706|KI2L4_HUMAN	tr|A0A0D9S5L3|A0A0D9S5L3_CHLSB	37.037	108	59	3	25	124	314	420	2.13e-04	49.3
sp|Q99706|KI2L4_HUMAN	tr|A0A0D9S5L3|A0A0D9S5L3_CHLSB	26.316	133	93	2	125	257	26	153	5.40e-04	47.8
sp|Q99706|KI2L4_HUMAN	tr|H2QH44|H2QH44_PANTR	38.667	225	126	7	26	241	221	442	1.03e-31	130
sp|Q99706|KI2L4_HUMAN	tr|H2QH44|H2QH44_PANTR	39.512	205	108	5	25	218	119	318	2.77e-31	129
sp|Q99706|KI2L4_HUMAN	tr|H2QH44|H2QH44_PANTR	36.444	225	131	5	3	219	1	221	1.68e-28	121
sp|Q99706|KI2L4_HUMAN	tr|G1QE49|G1QE49_MYOLU	37.154	253	140	7	12	246	191	442	1.07e-31	129
sp|Q99706|KI2L4_HUMAN	tr|G1QE49|G1QE49_MYOLU	39.130	207	106	4	25	220	118	315	4.40e-31	128
sp|Q99706|KI2L4_HUMAN	tr|G1QE49|G1QE49_MYOLU	36.481	233	116	7	3	220	1	216	1.39e-26	115
sp|Q99706|KI2L4_HUMAN	tr|G1QE49|G1QE49_MYOLU	30.508	118	75	3	121	234	24	138	0.005	44.7
sp|Q99706|KI2L4_HUMAN	tr|A0A287A4G2|A0A287A4G2_PIG	40.099	202	112	3	26	219	119	319	1.11e-31	129
sp|Q99706|KI2L4_HUMAN	tr|A0A287A4G2|A0A287A4G2_PIG	34.028	288	161	9	3	280	1	269	4.29e-29	122
sp|Q99706|KI2L4_HUMAN	tr|A0A287A4G2|A0A287A4G2_PIG	36.842	228	125	6	12	221	196	422	2.03e-28	120
sp|Q99706|KI2L4_HUMAN	sp|P0C191|GPVI_MOUSE	37.179	234	129	6	3	233	1	219	1.19e-31	126
sp|Q99706|KI2L4_HUMAN	tr|F7DMW5|F7DMW5_HORSE	38.136	236	135	6	26	252	220	453	1.36e-31	131
sp|Q99706|KI2L4_HUMAN	tr|F7DMW5|F7DMW5_HORSE	40.887	203	103	6	30	220	123	320	1.89e-29	125
sp|Q99706|KI2L4_HUMAN	tr|F7DMW5|F7DMW5_HORSE	35.193	233	131	7	3	222	1	226	1.48e-23	107
sp|Q99706|KI2L4_HUMAN	tr|A0A2K5ZQF5|A0A2K5ZQF5_MANLE	39.149	235	129	7	3	229	1	229	1.41e-31	129
sp|Q99706|KI2L4_HUMAN	tr|A0A2I3MB65|A0A2I3MB65_PAPAN	38.424	203	116	3	26	220	139	340	1.50e-31	130
sp|Q99706|KI2L4_HUMAN	tr|A0A2I3MB65|A0A2I3MB65_PAPAN	36.607	224	133	5	2	219	20	240	8.66e-31	128
sp|Q99706|KI2L4_HUMAN	tr|A0A2I3MB65|A0A2I3MB65_PAPAN	38.596	228	123	6	26	241	240	462	1.09e-30	127
sp|Q99706|KI2L4_HUMAN	tr|A0A2I3MB65|A0A2I3MB65_PAPAN	37.963	108	58	3	25	124	337	443	1.20e-07	59.3
sp|Q99706|KI2L4_HUMAN	tr|A0A1S3GME3|A0A1S3GME3_DIPOR	36.170	235	126	6	3	231	1	217	1.60e-31	127
sp|Q99706|KI2L4_HUMAN	tr|A0A3Q2IG11|A0A3Q2IG11_HORSE	40.314	191	111	2	30	218	229	418	1.79e-31	129
sp|Q99706|KI2L4_HUMAN	tr|A0A3Q2IG11|A0A3Q2IG11_HORSE	39.796	196	105	6	31	219	130	319	3.14e-29	123
sp|Q99706|KI2L4_HUMAN	tr|A0A3Q2IG11|A0A3Q2IG11_HORSE	37.220	223	129	6	4	219	7	225	3.56e-27	117
sp|Q99706|KI2L4_HUMAN	tr|A0A3Q2IG11|A0A3Q2IG11_HORSE	33.663	101	62	1	25	120	318	418	0.002	46.2
sp|Q99706|KI2L4_HUMAN	tr|M3XSV5|M3XSV5_MUSPF	36.704	267	144	9	12	259	352	612	1.86e-31	131
sp|Q99706|KI2L4_HUMAN	tr|M3XSV5|M3XSV5_MUSPF	38.614	202	109	4	30	220	279	476	3.62e-30	127
sp|Q99706|KI2L4_HUMAN	tr|M3XSV5|M3XSV5_MUSPF	34.722	216	118	6	25	227	76	281	1.15e-22	105
sp|Q99706|KI2L4_HUMAN	tr|M3XSV5|M3XSV5_MUSPF	34.513	226	127	7	12	219	154	376	9.27e-22	102
sp|Q99706|KI2L4_HUMAN	tr|M3XSV5|M3XSV5_MUSPF	41.958	143	77	3	81	220	40	179	2.61e-21	101
sp|Q99706|KI2L4_HUMAN	tr|G1P066|G1P066_MYOLU	36.245	229	132	7	2	221	2	225	2.36e-31	124
sp|Q99706|KI2L4_HUMAN	tr|W5NVL4|W5NVL4_SHEEP	32.776	299	185	7	19	305	44	338	2.75e-31	127
sp|Q99706|KI2L4_HUMAN	tr|A0A2U3ZWJ0|A0A2U3ZWJ0_ODORO	31.549	355	212	9	3	333	1	348	2.80e-31	126
sp|Q99706|KI2L4_HUMAN	tr|L7N0Z2|L7N0Z2_MYOLU	38.596	228	126	5	3	218	1	226	2.83e-31	124
sp|Q99706|KI2L4_HUMAN	tr|A0A2K5UFP9|A0A2K5UFP9_MACFA	39.496	238	124	7	3	229	1	229	2.92e-31	128
sp|Q99706|KI2L4_HUMAN	tr|G1PCZ5|G1PCZ5_MYOLU	39.130	207	111	4	25	220	314	516	3.10e-31	130
sp|Q99706|KI2L4_HUMAN	tr|G1PCZ5|G1PCZ5_MYOLU	38.843	242	126	10	12	234	392	630	4.12e-28	121
sp|Q99706|KI2L4_HUMAN	tr|G1PCZ5|G1PCZ5_MYOLU	37.607	234	109	8	12	220	196	417	5.08e-28	121
sp|Q99706|KI2L4_HUMAN	tr|G1PCZ5|G1PCZ5_MYOLU	35.345	232	125	5	3	220	1	221	1.30e-26	117
sp|Q99706|KI2L4_HUMAN	tr|G1PCZ5|G1PCZ5_MYOLU	33.486	218	132	6	25	232	118	332	4.90e-19	94.4
sp|Q99706|KI2L4_HUMAN	tr|H2P029|H2P029_PONAB	36.111	252	143	8	26	263	219	466	3.16e-31	129
sp|Q99706|KI2L4_HUMAN	tr|H2P029|H2P029_PONAB	38.028	213	109	4	25	222	117	321	1.07e-30	127
sp|Q99706|KI2L4_HUMAN	tr|H2P029|H2P029_PONAB	34.802	227	130	7	3	219	1	219	5.25e-24	108
sp|Q99706|KI2L4_HUMAN	tr|H2P029|H2P029_PONAB	35.514	107	62	2	25	124	316	422	2.45e-05	52.0
sp|Q99706|KI2L4_HUMAN	tr|H2P029|H2P029_PONAB	26.316	133	93	2	125	257	28	155	7.15e-04	47.4
sp|Q99706|KI2L4_HUMAN	tr|F7H3G7|F7H3G7_MACMU	37.247	247	122	7	26	244	219	460	3.49e-31	130
sp|Q99706|KI2L4_HUMAN	tr|F7H3G7|F7H3G7_MACMU	38.235	204	116	4	25	220	118	319	9.01e-30	126
sp|Q99706|KI2L4_HUMAN	tr|F7H3G7|F7H3G7_MACMU	37.668	223	129	7	3	219	1	219	1.99e-29	125
sp|Q99706|KI2L4_HUMAN	tr|A0A5F9CPH1|A0A5F9CPH1_RABIT	42.775	173	96	2	50	220	245	416	3.50e-31	128
sp|Q99706|KI2L4_HUMAN	tr|A0A5F9CPH1|A0A5F9CPH1_RABIT	35.000	200	116	6	30	220	28	222	8.86e-18	90.1
sp|Q99706|KI2L4_HUMAN	tr|A0A5F9CPH1|A0A5F9CPH1_RABIT	39.394	198	104	7	31	219	125	315	5.31e-16	84.7
sp|Q99706|KI2L4_HUMAN	tr|A0A5F9CPH1|A0A5F9CPH1_RABIT	28.182	110	71	3	113	219	16	120	0.17	40.0
sp|Q99706|KI2L4_HUMAN	tr|A0A340Y8H7|A0A340Y8H7_LIPVE	42.365	203	100	7	31	218	219	419	4.07e-31	128
sp|Q99706|KI2L4_HUMAN	tr|A0A340Y8H7|A0A340Y8H7_LIPVE	38.835	206	111	4	25	219	118	319	6.71e-30	124
sp|Q99706|KI2L4_HUMAN	tr|A0A340Y8H7|A0A340Y8H7_LIPVE	36.245	229	134	5	3	222	1	226	5.58e-27	116
sp|Q99706|KI2L4_HUMAN	tr|F7I078|F7I078_CALJA	38.389	211	107	4	25	220	117	319	4.41e-31	128
sp|Q99706|KI2L4_HUMAN	tr|F7I078|F7I078_CALJA	35.612	278	154	8	26	290	219	484	2.11e-28	121
sp|Q99706|KI2L4_HUMAN	tr|F7I078|F7I078_CALJA	36.123	227	127	7	3	219	1	219	4.20e-27	117
sp|Q99706|KI2L4_HUMAN	tr|F7I078|F7I078_CALJA	26.316	133	93	2	125	257	28	155	4.36e-04	48.1
sp|Q99706|KI2L4_HUMAN	tr|G3QW36|G3QW36_GORGO	38.164	207	113	4	25	220	119	321	4.48e-31	130
sp|Q99706|KI2L4_HUMAN	tr|G3QW36|G3QW36_GORGO	35.102	245	133	5	26	245	221	464	1.87e-29	125
sp|Q99706|KI2L4_HUMAN	tr|G3QW36|G3QW36_GORGO	37.500	224	130	6	3	219	1	221	1.54e-27	119
sp|Q99706|KI2L4_HUMAN	tr|A0A5F5PNS3|A0A5F5PNS3_HORSE	41.063	207	113	6	3	205	1	202	5.49e-31	125
sp|Q99706|KI2L4_HUMAN	tr|A0A5F5PNS3|A0A5F5PNS3_HORSE	40.884	181	86	4	30	203	120	286	9.52e-23	102
sp|Q99706|KI2L4_HUMAN	tr|A0A5F5PNS3|A0A5F5PNS3_HORSE	32.323	99	57	2	123	219	28	118	0.001	46.2
sp|Q99706|KI2L4_HUMAN	tr|A0A5F5PNS3|A0A5F5PNS3_HORSE	29.907	107	61	2	1	107	196	288	4.0	35.4
sp|Q99706|KI2L4_HUMAN	tr|A0A1U7QZA6|A0A1U7QZA6_MESAU	33.846	260	151	6	3	250	1	251	5.60e-31	125
sp|Q99706|KI2L4_HUMAN	tr|A0A2K5CG80|A0A2K5CG80_AOTNA	40.500	200	106	6	26	220	220	411	5.87e-31	127
sp|Q99706|KI2L4_HUMAN	tr|A0A2K5CG80|A0A2K5CG80_AOTNA	38.725	204	106	6	25	220	118	310	1.39e-27	118
sp|Q99706|KI2L4_HUMAN	tr|A0A2K5CG80|A0A2K5CG80_AOTNA	36.279	215	122	6	14	219	12	220	3.12e-25	111
sp|Q99706|KI2L4_HUMAN	tr|A0A2K5CG80|A0A2K5CG80_AOTNA	33.945	109	67	1	30	133	314	422	1.58e-07	58.9
sp|Q99706|KI2L4_HUMAN	tr|G1PH41|G1PH41_MYOLU	40.088	227	123	6	3	220	1	223	6.02e-31	130
sp|Q99706|KI2L4_HUMAN	tr|G1PH41|G1PH41_MYOLU	38.835	206	117	4	26	223	413	617	5.09e-29	124
sp|Q99706|KI2L4_HUMAN	tr|G1PH41|G1PH41_MYOLU	37.198	207	115	4	25	220	311	513	9.28e-27	117
sp|Q99706|KI2L4_HUMAN	tr|G1PH41|G1PH41_MYOLU	39.894	188	92	8	44	220	237	414	1.16e-20	99.4
sp|Q99706|KI2L4_HUMAN	tr|A0A2K5LZ50|A0A2K5LZ50_CERAT	37.915	211	108	4	25	220	117	319	6.13e-31	128
sp|Q99706|KI2L4_HUMAN	tr|A0A2K5LZ50|A0A2K5LZ50_CERAT	34.884	258	150	8	26	269	219	472	2.12e-29	124
sp|Q99706|KI2L4_HUMAN	tr|A0A2K5LZ50|A0A2K5LZ50_CERAT	35.683	227	128	7	3	219	1	219	9.52e-25	110
sp|Q99706|KI2L4_HUMAN	tr|A0A2K5LZ50|A0A2K5LZ50_CERAT	28.571	126	87	1	125	250	28	150	2.47e-05	52.0
sp|Q99706|KI2L4_HUMAN	tr|A0A2K5LZ50|A0A2K5LZ50_CERAT	37.963	108	58	3	25	124	316	422	8.50e-05	50.4
sp|Q99706|KI2L4_HUMAN	tr|K7GS83|K7GS83_PIG	39.216	204	115	3	25	220	150	352	6.45e-31	128
sp|Q99706|KI2L4_HUMAN	tr|K7GS83|K7GS83_PIG	37.759	241	125	7	12	231	228	464	3.93e-29	123
sp|Q99706|KI2L4_HUMAN	tr|K7GS83|K7GS83_PIG	37.037	216	121	5	14	220	44	253	1.76e-24	110
sp|Q99706|KI2L4_HUMAN	tr|G1Q3U7|G1Q3U7_MYOLU	37.553	237	130	5	26	254	219	445	7.55e-31	129
sp|Q99706|KI2L4_HUMAN	tr|G1Q3U7|G1Q3U7_MYOLU	36.726	226	129	6	3	220	1	220	5.16e-25	112
sp|Q99706|KI2L4_HUMAN	tr|G1Q3U7|G1Q3U7_MYOLU	36.667	210	110	4	25	219	117	318	1.21e-24	111
sp|Q99706|KI2L4_HUMAN	tr|G1Q3U7|G1Q3U7_MYOLU	33.628	113	67	5	121	229	24	132	6.2	35.0
sp|Q99706|KI2L4_HUMAN	tr|G5E574|G5E574_BOVIN	36.290	248	119	7	3	236	1	223	7.68e-31	123
sp|Q99706|KI2L4_HUMAN	tr|A0A5F8AGT6|A0A5F8AGT6_MACMU	39.331	239	125	7	3	230	1	230	7.95e-31	126
sp|Q99706|KI2L4_HUMAN	tr|A0A2K5ZWA1|A0A2K5ZWA1_MANLE	37.915	211	108	4	25	220	117	319	8.01e-31	127
sp|Q99706|KI2L4_HUMAN	tr|A0A2K5ZWA1|A0A2K5ZWA1_MANLE	34.884	258	150	8	26	269	219	472	1.40e-29	124
sp|Q99706|KI2L4_HUMAN	tr|A0A2K5ZWA1|A0A2K5ZWA1_MANLE	35.242	227	129	7	3	219	1	219	1.98e-24	109
sp|Q99706|KI2L4_HUMAN	tr|A0A2K5ZWA1|A0A2K5ZWA1_MANLE	27.068	133	92	2	125	257	28	155	4.29e-04	48.1
sp|Q99706|KI2L4_HUMAN	tr|G1SMH0|G1SMH0_RABIT	39.013	223	126	6	31	244	130	351	8.73e-31	125
sp|Q99706|KI2L4_HUMAN	tr|G1SMH0|G1SMH0_RABIT	33.921	227	136	6	2	219	5	226	6.75e-21	98.6
sp|Q99706|KI2L4_HUMAN	tr|G1SMH0|G1SMH0_RABIT	40.984	122	65	4	30	144	230	351	1.44e-10	67.8
sp|Q99706|KI2L4_HUMAN	tr|A0A286ZJY7|A0A286ZJY7_PIG	38.767	227	122	6	2	218	36	255	9.69e-31	124
sp|Q99706|KI2L4_HUMAN	tr|G1Q6G7|G1Q6G7_MYOLU	40.594	202	109	6	26	218	220	419	1.21e-30	128
sp|Q99706|KI2L4_HUMAN	tr|G1Q6G7|G1Q6G7_MYOLU	36.715	207	116	4	25	220	118	320	4.04e-27	118
sp|Q99706|KI2L4_HUMAN	tr|G1Q6G7|G1Q6G7_MYOLU	35.622	233	123	6	3	220	1	221	7.91e-26	114
sp|Q99706|KI2L4_HUMAN	tr|A0A2K5UGH3|A0A2K5UGH3_MACFA	37.441	211	109	4	25	220	117	319	1.35e-30	127
sp|Q99706|KI2L4_HUMAN	tr|A0A2K5UGH3|A0A2K5UGH3_MACFA	34.884	258	150	8	26	269	219	472	1.33e-29	124
sp|Q99706|KI2L4_HUMAN	tr|A0A2K5UGH3|A0A2K5UGH3_MACFA	34.821	224	134	6	3	219	1	219	2.39e-24	109
sp|Q99706|KI2L4_HUMAN	tr|A0A2K5UGH3|A0A2K5UGH3_MACFA	27.068	133	92	2	125	257	28	155	0.001	47.0
sp|Q99706|KI2L4_HUMAN	tr|A0A2K5YVT9|A0A2K5YVT9_MANLE	36.255	251	141	7	3	244	1	241	1.46e-30	124
sp|Q99706|KI2L4_HUMAN	tr|A0A287BRI2|A0A287BRI2_PIG	32.530	332	191	10	12	317	197	521	1.49e-30	128
sp|Q99706|KI2L4_HUMAN	tr|A0A287BRI2|A0A287BRI2_PIG	39.320	206	110	4	26	220	120	321	3.53e-30	127
sp|Q99706|KI2L4_HUMAN	tr|A0A287BRI2|A0A287BRI2_PIG	36.404	228	129	8	3	220	1	222	2.29e-21	101
sp|Q99706|KI2L4_HUMAN	tr|A0A2U3X1H6|A0A2U3X1H6_ODORO	38.164	207	113	4	25	220	118	320	1.51e-30	126
sp|Q99706|KI2L4_HUMAN	tr|A0A2U3X1H6|A0A2U3X1H6_ODORO	44.211	190	95	6	40	220	234	421	3.10e-30	125
sp|Q99706|KI2L4_HUMAN	tr|A0A2U3X1H6|A0A2U3X1H6_ODORO	35.931	231	123	5	3	219	1	220	1.97e-29	123
sp|Q99706|KI2L4_HUMAN	tr|A0A2U3X1H6|A0A2U3X1H6_ODORO	29.464	112	68	4	113	220	16	120	0.18	39.7
sp|Q99706|KI2L4_HUMAN	tr|A0A1S3AR83|A0A1S3AR83_ERIEU	38.164	207	113	4	25	220	119	321	1.64e-30	129
sp|Q99706|KI2L4_HUMAN	tr|A0A1S3AR83|A0A1S3AR83_ERIEU	40.099	202	110	6	26	218	221	420	6.62e-27	118
sp|Q99706|KI2L4_HUMAN	tr|A0A1S3AR83|A0A1S3AR83_ERIEU	38.938	226	124	7	3	219	1	221	1.10e-24	111
sp|Q99706|KI2L4_HUMAN	tr|A0A1S3AR83|A0A1S3AR83_ERIEU	38.095	231	130	7	2	222	480	707	5.29e-24	109
sp|Q99706|KI2L4_HUMAN	tr|A0A1S3AR83|A0A1S3AR83_ERIEU	34.673	199	104	5	31	218	605	788	1.24e-19	96.3
sp|Q99706|KI2L4_HUMAN	tr|A0A2U3W9S8|A0A2U3W9S8_ODORO	42.632	190	98	6	40	220	234	421	1.67e-30	126
sp|Q99706|KI2L4_HUMAN	tr|A0A2U3W9S8|A0A2U3W9S8_ODORO	36.364	231	122	5	3	219	1	220	1.23e-28	120
sp|Q99706|KI2L4_HUMAN	tr|A0A2U3W9S8|A0A2U3W9S8_ODORO	37.198	207	115	4	25	220	118	320	3.10e-28	119
sp|Q99706|KI2L4_HUMAN	tr|H2P0K3|H2P0K3_PONAB	39.409	203	108	5	31	219	206	407	1.70e-30	127
sp|Q99706|KI2L4_HUMAN	tr|H2P0K3|H2P0K3_PONAB	35.859	198	119	3	30	220	111	307	9.06e-24	107
sp|Q99706|KI2L4_HUMAN	tr|H2P0K3|H2P0K3_PONAB	33.495	206	119	5	24	219	10	207	1.40e-16	86.7
sp|Q99706|KI2L4_HUMAN	tr|H2P0K3|H2P0K3_PONAB	29.358	109	70	3	113	219	4	107	0.043	42.0
sp|Q99706|KI2L4_HUMAN	tr|G1RI62|G1RI62_NOMLE	32.082	293	163	8	3	270	1	282	1.72e-30	123
sp|Q99706|KI2L4_HUMAN	tr|H0XW91|H0XW91_OTOGA	37.186	199	116	3	30	220	113	310	1.78e-30	127
sp|Q99706|KI2L4_HUMAN	tr|H0XW91|H0XW91_OTOGA	34.127	252	141	9	9	239	183	430	7.05e-24	108
sp|Q99706|KI2L4_HUMAN	tr|H0XW91|H0XW91_OTOGA	29.609	179	120	4	82	256	70	246	5.63e-10	66.6
sp|Q99706|KI2L4_HUMAN	tr|L7N110|L7N110_MYOLU	38.428	229	130	6	26	245	191	417	1.80e-30	127
sp|Q99706|KI2L4_HUMAN	tr|L7N110|L7N110_MYOLU	38.725	204	104	4	30	220	96	291	3.21e-27	118
sp|Q99706|KI2L4_HUMAN	tr|L7N110|L7N110_MYOLU	39.899	198	93	7	37	220	7	192	9.37e-25	111
sp|Q99706|KI2L4_HUMAN	sp|Q8NHJ6|LIRB4_HUMAN	38.559	236	129	5	3	229	1	229	2.02e-30	126
sp|Q99706|KI2L4_HUMAN	tr|A0A1S3WW09|A0A1S3WW09_ERIEU	40.102	197	103	6	31	219	87	276	2.03e-30	125
sp|Q99706|KI2L4_HUMAN	tr|A0A1S3WW09|A0A1S3WW09_ERIEU	36.946	203	115	4	25	220	181	377	2.69e-27	116
sp|Q99706|KI2L4_HUMAN	tr|A0A1S3WW09|A0A1S3WW09_ERIEU	40.957	188	97	7	40	219	1	182	1.44e-26	114
sp|Q99706|KI2L4_HUMAN	tr|A0A3Q0DDW7|A0A3Q0DDW7_MESAU	35.983	239	135	7	9	236	10	241	2.12e-30	122
sp|Q99706|KI2L4_HUMAN	tr|F7IGU8|F7IGU8_CALJA	37.838	222	126	7	40	252	232	450	2.41e-30	127
sp|Q99706|KI2L4_HUMAN	tr|F7IGU8|F7IGU8_CALJA	36.946	203	120	3	25	220	117	318	5.64e-29	123
sp|Q99706|KI2L4_HUMAN	tr|F7IGU8|F7IGU8_CALJA	36.036	222	133	4	3	219	1	218	5.90e-28	120
sp|Q99706|KI2L4_HUMAN	tr|F7IGU8|F7IGU8_CALJA	35.577	104	60	2	25	121	315	418	7.76e-07	57.0
sp|Q99706|KI2L4_HUMAN	tr|F7DL75|F7DL75_MACMU	37.900	219	117	6	3	218	1	203	2.73e-30	121
sp|Q99706|KI2L4_HUMAN	tr|F7DL75|F7DL75_MACMU	47.222	108	55	2	18	124	101	207	2.43e-16	83.2
sp|Q99706|KI2L4_HUMAN	tr|A0A1U8CKY5|A0A1U8CKY5_MESAU	39.086	197	112	3	30	219	805	1000	3.10e-30	128
sp|Q99706|KI2L4_HUMAN	tr|A0A1U8CKY5|A0A1U8CKY5_MESAU	33.333	258	138	9	30	265	28	273	7.72e-26	115
sp|Q99706|KI2L4_HUMAN	tr|A0A1U8CKY5|A0A1U8CKY5_MESAU	32.685	257	137	8	12	250	877	1115	2.65e-23	107
sp|Q99706|KI2L4_HUMAN	tr|A0A1U8CKY5|A0A1U8CKY5_MESAU	32.857	210	121	7	34	228	414	618	3.67e-18	92.0
sp|Q99706|KI2L4_HUMAN	tr|A0A1U8CKY5|A0A1U8CKY5_MESAU	31.169	231	132	9	10	220	483	706	3.81e-18	92.0
sp|Q99706|KI2L4_HUMAN	tr|A0A1U8CKY5|A0A1U8CKY5_MESAU	30.396	227	146	5	3	220	287	510	2.27e-15	83.6
sp|Q99706|KI2L4_HUMAN	tr|A0A1U8CKY5|A0A1U8CKY5_MESAU	28.319	226	143	6	10	219	679	901	1.32e-14	81.3
sp|Q99706|KI2L4_HUMAN	tr|A0A1U8CKY5|A0A1U8CKY5_MESAU	26.250	240	163	5	35	264	614	849	1.94e-10	68.6
sp|Q99706|KI2L4_HUMAN	tr|H0WMN9|H0WMN9_OTOGA	40.488	205	104	7	30	222	314	512	3.15e-30	127
sp|Q99706|KI2L4_HUMAN	tr|H0WMN9|H0WMN9_OTOGA	33.977	259	151	8	26	269	410	663	2.51e-24	110
sp|Q99706|KI2L4_HUMAN	tr|H0WMN9|H0WMN9_OTOGA	31.466	232	131	6	3	220	1	218	5.33e-23	106
sp|Q99706|KI2L4_HUMAN	tr|H0WMN9|H0WMN9_OTOGA	41.844	141	75	4	82	219	274	410	1.75e-21	101
sp|Q99706|KI2L4_HUMAN	tr|H0WMN9|H0WMN9_OTOGA	34.010	197	116	5	30	219	121	310	2.13e-17	89.4
sp|Q99706|KI2L4_HUMAN	tr|A0A2I3HD27|A0A2I3HD27_NOMLE	37.946	224	128	6	3	220	1	219	3.28e-30	124
sp|Q99706|KI2L4_HUMAN	tr|A0A2I3HD27|A0A2I3HD27_NOMLE	39.901	203	109	7	25	217	118	317	2.59e-27	116
sp|Q99706|KI2L4_HUMAN	tr|G3TX48|G3TX48_LOXAF	38.424	203	118	3	25	220	95	297	3.56e-30	127
sp|Q99706|KI2L4_HUMAN	tr|G3TX48|G3TX48_LOXAF	39.423	208	114	4	30	228	5	209	5.50e-30	126
sp|Q99706|KI2L4_HUMAN	tr|G3TX48|G3TX48_LOXAF	41.243	177	97	2	25	194	195	371	3.63e-26	115
sp|Q99706|KI2L4_HUMAN	tr|G3TX48|G3TX48_LOXAF	32.381	105	50	4	12	98	272	373	0.003	45.8
sp|Q99706|KI2L4_HUMAN	tr|G3TX48|G3TX48_LOXAF	51.351	37	18	0	293	329	543	579	0.82	37.7
sp|Q99706|KI2L4_HUMAN	tr|I3LTA5|I3LTA5_PIG	37.850	214	115	5	3	213	1	199	3.56e-30	122
sp|Q99706|KI2L4_HUMAN	tr|I3LTA5|I3LTA5_PIG	44.565	92	51	0	26	117	110	201	6.89e-12	71.2
sp|Q99706|KI2L4_HUMAN	tr|A0A3Q2GVT8|A0A3Q2GVT8_HORSE	35.193	233	126	6	2	220	38	259	3.75e-30	122
sp|Q99706|KI2L4_HUMAN	tr|G1Q8B8|G1Q8B8_MYOLU	38.164	207	113	4	25	220	313	515	3.84e-30	127
sp|Q99706|KI2L4_HUMAN	tr|G1Q8B8|G1Q8B8_MYOLU	38.496	226	112	6	10	220	7	220	4.33e-30	127
sp|Q99706|KI2L4_HUMAN	tr|G1Q8B8|G1Q8B8_MYOLU	31.928	332	168	10	26	304	415	741	3.42e-29	124
sp|Q99706|KI2L4_HUMAN	tr|G1Q8B8|G1Q8B8_MYOLU	34.335	233	118	7	12	220	195	416	3.93e-24	109
sp|Q99706|KI2L4_HUMAN	tr|G1Q8B8|G1Q8B8_MYOLU	33.962	212	121	5	30	228	122	327	3.64e-19	95.1
sp|Q99706|KI2L4_HUMAN	tr|A0A2I3S2H8|A0A2I3S2H8_PANTR	36.059	269	139	7	3	245	1	262	5.60e-30	124
sp|Q99706|KI2L4_HUMAN	tr|A0A2Y9MUK1|A0A2Y9MUK1_DELLE	39.367	221	113	9	9	210	1	219	7.05e-30	119
sp|Q99706|KI2L4_HUMAN	tr|A0A2Y9MUK1|A0A2Y9MUK1_DELLE	45.669	127	66	2	95	219	2	127	5.74e-25	106
sp|Q99706|KI2L4_HUMAN	tr|M3XSU3|M3XSU3_MUSPF	38.164	207	113	6	25	220	119	321	8.19e-30	124
sp|Q99706|KI2L4_HUMAN	tr|M3XSU3|M3XSU3_MUSPF	39.648	227	114	9	12	218	197	420	1.64e-29	124
sp|Q99706|KI2L4_HUMAN	tr|M3XSU3|M3XSU3_MUSPF	35.345	232	124	8	3	219	1	221	3.05e-25	112
sp|Q99706|KI2L4_HUMAN	tr|A0A455AD64|A0A455AD64_PHYMC	41.711	187	98	5	44	221	1	185	8.44e-30	126
sp|Q99706|KI2L4_HUMAN	tr|A0A455AD64|A0A455AD64_PHYMC	38.739	222	117	8	31	236	242	460	5.45e-27	118
sp|Q99706|KI2L4_HUMAN	tr|A0A455AD64|A0A455AD64_PHYMC	45.600	125	65	2	97	219	219	342	2.98e-21	101
sp|Q99706|KI2L4_HUMAN	tr|A0A455AD64|A0A455AD64_PHYMC	31.602	231	118	6	29	250	346	545	2.06e-12	74.3
sp|Q99706|KI2L4_HUMAN	tr|A0A455AD64|A0A455AD64_PHYMC	28.571	266	129	13	9	256	57	279	1.10e-06	56.6
sp|Q99706|KI2L4_HUMAN	tr|G3S7Y4|G3S7Y4_GORGO	37.745	204	118	3	25	220	117	319	8.48e-30	125
sp|Q99706|KI2L4_HUMAN	tr|G3S7Y4|G3S7Y4_GORGO	38.075	239	130	9	26	250	219	453	2.06e-29	124
sp|Q99706|KI2L4_HUMAN	tr|G3S7Y4|G3S7Y4_GORGO	35.398	226	125	8	7	219	2	219	1.22e-23	107
sp|Q99706|KI2L4_HUMAN	tr|G3S7Y4|G3S7Y4_GORGO	37.963	108	58	3	25	124	316	422	8.57e-06	53.5
sp|Q99706|KI2L4_HUMAN	tr|G3S7Y4|G3S7Y4_GORGO	27.068	133	92	2	125	257	28	155	2.36e-04	48.9
sp|Q99706|KI2L4_HUMAN	tr|A0A5F4DIZ2|A0A5F4DIZ2_CANLF	40.816	196	103	6	31	219	129	318	8.62e-30	125
sp|Q99706|KI2L4_HUMAN	tr|A0A5F4DIZ2|A0A5F4DIZ2_CANLF	40.000	190	83	6	25	198	223	397	2.62e-28	121
sp|Q99706|KI2L4_HUMAN	tr|A0A5F4DIZ2|A0A5F4DIZ2_CANLF	33.186	226	129	4	6	219	9	224	9.72e-23	105
sp|Q99706|KI2L4_HUMAN	tr|W5NXL0|W5NXL0_SHEEP	39.899	198	94	5	30	213	5	191	1.32e-29	119
sp|Q99706|KI2L4_HUMAN	tr|W5NXL0|W5NXL0_SHEEP	40.777	103	49	2	25	118	95	194	3.03e-12	70.9
sp|Q99706|KI2L4_HUMAN	tr|W5NXL0|W5NXL0_SHEEP	34.211	114	64	5	121	228	1	109	2.76e-04	47.8
sp|Q99706|KI2L4_HUMAN	tr|A0A3Q2GZY3|A0A3Q2GZY3_HORSE	38.053	226	125	5	3	219	1	220	1.50e-29	120
sp|Q99706|KI2L4_HUMAN	tr|L7N198|L7N198_MYOLU	36.325	234	121	7	2	220	2	222	1.60e-29	119
sp|Q99706|KI2L4_HUMAN	tr|L7N198|L7N198_MYOLU	36.134	119	64	2	25	134	119	234	4.42e-10	65.1
sp|Q99706|KI2L4_HUMAN	tr|L7N198|L7N198_MYOLU	34.188	117	69	4	120	232	25	137	0.003	44.7
sp|Q99706|KI2L4_HUMAN	tr|G1P0T2|G1P0T2_MYOLU	30.051	396	214	12	26	368	417	802	1.71e-29	125
sp|Q99706|KI2L4_HUMAN	tr|G1P0T2|G1P0T2_MYOLU	38.164	207	113	4	25	220	315	517	1.30e-27	120
sp|Q99706|KI2L4_HUMAN	tr|G1P0T2|G1P0T2_MYOLU	36.842	228	125	7	3	219	1	220	1.92e-25	114
sp|Q99706|KI2L4_HUMAN	tr|G1P0T2|G1P0T2_MYOLU	36.683	199	114	6	30	220	224	418	2.33e-21	101
sp|Q99706|KI2L4_HUMAN	tr|G1P0T2|G1P0T2_MYOLU	29.646	226	127	6	15	218	99	314	1.16e-13	78.2
sp|Q99706|KI2L4_HUMAN	tr|A0A5F4WH76|A0A5F4WH76_CALJA	39.899	198	111	3	30	220	111	307	1.90e-29	124
sp|Q99706|KI2L4_HUMAN	tr|A0A5F4WH76|A0A5F4WH76_CALJA	36.161	224	119	5	3	219	1	207	2.09e-28	121
sp|Q99706|KI2L4_HUMAN	tr|A0A5F4WH76|A0A5F4WH76_CALJA	38.350	206	112	5	26	220	207	408	5.24e-27	117
sp|Q99706|KI2L4_HUMAN	sp|Q9HCN6|GPVI_HUMAN	37.069	232	127	6	3	231	1	216	2.03e-29	121
sp|Q99706|KI2L4_HUMAN	tr|A0A340Y322|A0A340Y322_LIPVE	39.450	218	110	7	19	231	50	250	2.04e-29	122
sp|Q99706|KI2L4_HUMAN	tr|A0A2K6N2P2|A0A2K6N2P2_RHIBE	32.601	273	157	7	3	259	1	262	2.07e-29	120
sp|Q99706|KI2L4_HUMAN	tr|A0A5F9D7H2|A0A5F9D7H2_RABIT	39.130	207	112	4	31	223	43	249	2.29e-29	120
sp|Q99706|KI2L4_HUMAN	tr|A0A5F9D7H2|A0A5F9D7H2_RABIT	33.735	166	88	7	111	264	28	183	4.45e-10	65.9
sp|Q99706|KI2L4_HUMAN	tr|A0A5F9D7H2|A0A5F9D7H2_RABIT	36.697	109	64	2	26	129	145	253	2.15e-07	57.8
sp|Q99706|KI2L4_HUMAN	tr|A0A340XUT4|A0A340XUT4_LIPVE	32.615	371	196	9	2	322	227	593	2.73e-29	124
sp|Q99706|KI2L4_HUMAN	tr|A0A340XUT4|A0A340XUT4_LIPVE	35.829	187	113	3	3	185	1	184	1.41e-19	95.9
sp|Q99706|KI2L4_HUMAN	tr|A0A3Q1M1J2|A0A3Q1M1J2_BOVIN	34.201	269	137	8	3	256	1	244	2.75e-29	123
sp|Q99706|KI2L4_HUMAN	tr|A0A3Q1M1J2|A0A3Q1M1J2_BOVIN	39.500	200	95	4	30	220	111	293	1.23e-28	121
sp|Q99706|KI2L4_HUMAN	tr|A0A3Q1M1J2|A0A3Q1M1J2_BOVIN	41.053	190	92	7	40	223	222	397	5.25e-27	117
sp|Q99706|KI2L4_HUMAN	tr|A0A1S3WVS3|A0A1S3WVS3_ERIEU	41.038	212	105	7	21	219	1	205	2.99e-29	123
sp|Q99706|KI2L4_HUMAN	tr|A0A1S3WVS3|A0A1S3WVS3_ERIEU	39.394	198	105	6	31	220	110	300	1.17e-27	118
sp|Q99706|KI2L4_HUMAN	tr|A0A1S3WVS3|A0A1S3WVS3_ERIEU	35.789	190	119	2	31	218	210	398	9.98e-24	107
sp|Q99706|KI2L4_HUMAN	tr|A0A1S3WVS3|A0A1S3WVS3_ERIEU	33.333	111	64	3	16	120	292	398	6.17e-04	47.8
sp|Q99706|KI2L4_HUMAN	tr|A0A2K6KN25|A0A2K6KN25_RHIBE	37.021	235	138	6	2	230	24	254	3.03e-29	122
sp|Q99706|KI2L4_HUMAN	tr|M3YGW9|M3YGW9_MUSPF	36.287	237	129	7	25	254	224	445	3.08e-29	123
sp|Q99706|KI2L4_HUMAN	tr|M3YGW9|M3YGW9_MUSPF	38.725	204	112	5	23	219	122	319	6.11e-28	119
sp|Q99706|KI2L4_HUMAN	tr|M3YGW9|M3YGW9_MUSPF	35.610	205	119	6	23	219	26	225	1.35e-15	83.6
sp|Q99706|KI2L4_HUMAN	tr|A0A2K5DY78|A0A2K5DY78_AOTNA	36.910	233	126	6	3	231	1	216	3.24e-29	120
sp|Q99706|KI2L4_HUMAN	sp|Q95JB9|NCTR1_MACFA	30.696	316	183	9	3	292	1	306	3.44e-29	120
sp|Q99706|KI2L4_HUMAN	tr|G1QB67|G1QB67_MYOLU	38.389	211	107	5	25	220	314	516	3.80e-29	124
sp|Q99706|KI2L4_HUMAN	tr|G1QB67|G1QB67_MYOLU	37.333	225	128	6	3	219	1	220	9.87e-29	123
sp|Q99706|KI2L4_HUMAN	tr|G1QB67|G1QB67_MYOLU	38.806	201	112	7	26	217	416	614	2.33e-23	107
sp|Q99706|KI2L4_HUMAN	tr|G1QB67|G1QB67_MYOLU	36.866	217	115	7	21	220	206	417	3.38e-23	107
sp|Q99706|KI2L4_HUMAN	tr|G1QB67|G1QB67_MYOLU	34.222	225	115	8	25	229	118	329	4.97e-19	94.4
sp|Q99706|KI2L4_HUMAN	tr|A0A2U4AT22|A0A2U4AT22_TURTR	40.976	205	104	7	31	220	5	207	4.74e-29	120
sp|Q99706|KI2L4_HUMAN	tr|A0A2U4AT22|A0A2U4AT22_TURTR	43.810	105	56	2	117	219	2	105	6.98e-14	77.8
sp|Q99706|KI2L4_HUMAN	tr|G1P9P2|G1P9P2_MYOLU	37.220	223	132	5	2	220	18	236	5.23e-29	119
sp|Q99706|KI2L4_HUMAN	tr|A0A2R9BAE6|A0A2R9BAE6_PANPA	34.146	246	107	6	25	219	102	343	6.06e-29	121
sp|Q99706|KI2L4_HUMAN	tr|A0A2R9BAE6|A0A2R9BAE6_PANPA	37.811	201	109	6	30	220	11	205	1.59e-22	103
sp|Q99706|KI2L4_HUMAN	tr|A0A2R9BAE6|A0A2R9BAE6_PANPA	37.000	100	58	1	30	124	247	346	1.71e-08	61.6
sp|Q99706|KI2L4_HUMAN	tr|M3YG85|M3YG85_MUSPF	39.506	243	127	9	26	250	422	662	6.19e-29	124
sp|Q99706|KI2L4_HUMAN	tr|M3YG85|M3YG85_MUSPF	37.681	207	108	6	28	220	323	522	7.06e-29	124
sp|Q99706|KI2L4_HUMAN	tr|M3YG85|M3YG85_MUSPF	37.555	229	129	6	3	220	1	226	5.75e-24	109
sp|Q99706|KI2L4_HUMAN	tr|M3YG85|M3YG85_MUSPF	37.056	197	114	5	30	219	229	422	3.12e-23	107
sp|Q99706|KI2L4_HUMAN	tr|M3YG85|M3YG85_MUSPF	36.275	204	109	6	28	217	122	318	1.55e-21	102
sp|Q99706|KI2L4_HUMAN	tr|G1NV15|G1NV15_MYOLU	40.284	211	115	6	26	227	219	427	6.39e-29	122
sp|Q99706|KI2L4_HUMAN	tr|G1NV15|G1NV15_MYOLU	36.404	228	127	5	3	220	1	220	1.33e-27	118
sp|Q99706|KI2L4_HUMAN	tr|G1NV15|G1NV15_MYOLU	38.235	204	104	4	30	219	123	318	1.36e-25	112
sp|Q99706|KI2L4_HUMAN	tr|A0A287A1A1|A0A287A1A1_PIG	38.983	236	122	9	12	228	196	428	7.49e-29	122
sp|Q99706|KI2L4_HUMAN	tr|A0A287A1A1|A0A287A1A1_PIG	38.350	206	112	4	25	219	118	319	6.99e-28	119
sp|Q99706|KI2L4_HUMAN	tr|A0A287A1A1|A0A287A1A1_PIG	35.841	226	132	6	3	220	1	221	6.33e-23	105
sp|Q99706|KI2L4_HUMAN	tr|A0A3Q0DF52|A0A3Q0DF52_MESAU	33.463	257	152	7	12	250	421	676	8.26e-29	124
sp|Q99706|KI2L4_HUMAN	tr|A0A3Q0DF52|A0A3Q0DF52_MESAU	36.500	200	118	4	29	220	347	545	4.09e-27	118
sp|Q99706|KI2L4_HUMAN	tr|A0A3Q0DF52|A0A3Q0DF52_MESAU	32.308	195	124	4	30	219	57	248	3.52e-16	85.9
sp|Q99706|KI2L4_HUMAN	tr|A0A3Q0DF52|A0A3Q0DF52_MESAU	30.000	230	137	8	9	219	221	445	5.55e-16	85.5
sp|Q99706|KI2L4_HUMAN	tr|A0A3Q0DF52|A0A3Q0DF52_MESAU	28.641	206	129	3	25	219	145	343	2.29e-14	80.5
sp|Q99706|KI2L4_HUMAN	tr|A0A5F4W4D1|A0A5F4W4D1_CALJA	29.759	373	186	10	3	305	1	367	9.37e-29	121
sp|Q99706|KI2L4_HUMAN	tr|A0A2U3ZWJ9|A0A2U3ZWJ9_ODORO	39.815	216	119	4	26	231	254	468	1.02e-28	122
sp|Q99706|KI2L4_HUMAN	tr|A0A2U3ZWJ9|A0A2U3ZWJ9_ODORO	34.884	215	130	4	23	229	150	362	2.79e-23	107
sp|Q99706|KI2L4_HUMAN	tr|A0A2U3ZWJ9|A0A2U3ZWJ9_ODORO	34.361	227	134	5	2	219	34	254	3.46e-23	106
sp|Q99706|KI2L4_HUMAN	tr|A0A1S3WS02|A0A1S3WS02_ERIEU	34.764	233	132	5	3	231	1	217	1.03e-28	119
sp|Q99706|KI2L4_HUMAN	tr|A0A1S3WS02|A0A1S3WS02_ERIEU	41.228	114	65	1	25	136	109	222	3.07e-13	75.9
sp|Q99706|KI2L4_HUMAN	tr|W5NR50|W5NR50_SHEEP	36.889	225	133	4	2	220	36	257	1.12e-28	117
sp|Q99706|KI2L4_HUMAN	tr|A0A2K6FZV2|A0A2K6FZV2_PROCO	32.982	285	152	9	3	269	1	264	1.16e-28	117
sp|Q99706|KI2L4_HUMAN	tr|A0A337SS10|A0A337SS10_FELCA	29.492	295	168	9	3	270	1	282	1.26e-28	118
sp|Q99706|KI2L4_HUMAN	tr|A0A287B4M8|A0A287B4M8_PIG	39.691	194	100	3	28	219	217	395	1.32e-28	121
sp|Q99706|KI2L4_HUMAN	tr|A0A287B4M8|A0A287B4M8_PIG	38.496	226	119	7	2	218	5	219	1.73e-27	118
sp|Q99706|KI2L4_HUMAN	tr|A0A287B4M8|A0A287B4M8_PIG	34.211	228	125	8	31	245	123	338	1.05e-18	92.8
sp|Q99706|KI2L4_HUMAN	tr|A0A287B4M8|A0A287B4M8_PIG	36.364	99	54	2	25	123	308	397	1.83e-06	55.5
sp|Q99706|KI2L4_HUMAN	tr|G1RIA6|G1RIA6_NOMLE	36.916	214	117	5	21	231	18	216	1.37e-28	116
sp|Q99706|KI2L4_HUMAN	tr|G1RIA6|G1RIA6_NOMLE	44.715	123	66	2	18	139	101	222	4.98e-18	87.4
sp|Q99706|KI2L4_HUMAN	tr|G1P4D0|G1P4D0_MYOLU	37.229	231	122	8	2	219	14	234	1.60e-28	117
sp|Q99706|KI2L4_HUMAN	tr|A0A5F7ZY97|A0A5F7ZY97_MACMU	30.380	316	184	9	3	292	1	306	1.84e-28	117
sp|Q99706|KI2L4_HUMAN	tr|A0A1S3WW70|A0A1S3WW70_ERIEU	33.531	337	170	13	26	333	79	390	2.18e-28	119
sp|Q99706|KI2L4_HUMAN	tr|A0A1S3WW70|A0A1S3WW70_ERIEU	42.553	141	78	2	82	220	40	179	3.77e-25	110
sp|Q99706|KI2L4_HUMAN	tr|A0A2K6UE16|A0A2K6UE16_SAIBB	34.874	238	133	7	3	232	1	224	2.56e-28	117
sp|Q99706|KI2L4_HUMAN	tr|L7N187|L7N187_MYOLU	37.327	217	127	4	26	234	416	631	2.85e-28	122
sp|Q99706|KI2L4_HUMAN	tr|L7N187|L7N187_MYOLU	34.956	226	122	5	9	220	7	221	1.55e-27	119
sp|Q99706|KI2L4_HUMAN	tr|L7N187|L7N187_MYOLU	38.462	208	111	6	25	220	314	516	2.54e-25	113
sp|Q99706|KI2L4_HUMAN	tr|L7N187|L7N187_MYOLU	36.607	224	111	8	25	229	118	329	2.80e-23	107
sp|Q99706|KI2L4_HUMAN	tr|L7N187|L7N187_MYOLU	35.371	229	127	7	9	220	193	417	5.08e-23	106
sp|Q99706|KI2L4_HUMAN	tr|A0A2K6TVJ5|A0A2K6TVJ5_SAIBB	34.008	247	107	5	26	218	119	363	2.88e-28	118
sp|Q99706|KI2L4_HUMAN	tr|A0A2K6TVJ5|A0A2K6TVJ5_SAIBB	37.168	226	127	6	3	219	1	220	2.68e-26	113
sp|Q99706|KI2L4_HUMAN	tr|A0A2Y9S4A9|A0A2Y9S4A9_PHYMC	33.898	236	135	7	3	230	1	223	2.91e-28	117
sp|Q99706|KI2L4_HUMAN	tr|A0A452F602|A0A452F602_CAPHI	37.131	237	121	8	3	218	1	230	3.31e-28	116
sp|Q99706|KI2L4_HUMAN	tr|A0A452F602|A0A452F602_CAPHI	29.204	113	71	3	111	220	20	126	0.051	41.2
sp|Q99706|KI2L4_HUMAN	tr|G1Q732|G1Q732_MYOLU	36.555	238	122	7	3	230	1	219	3.45e-28	117
sp|Q99706|KI2L4_HUMAN	tr|A0A2I2U7L9|A0A2I2U7L9_FELCA	38.693	199	113	4	30	220	159	356	4.38e-28	120
sp|Q99706|KI2L4_HUMAN	tr|A0A2I2U7L9|A0A2I2U7L9_FELCA	35.961	203	121	5	23	219	57	256	2.01e-21	101
sp|Q99706|KI2L4_HUMAN	tr|A0A2I2U7L9|A0A2I2U7L9_FELCA	41.667	108	61	1	113	218	421	528	9.17e-13	75.1
sp|Q99706|KI2L4_HUMAN	tr|A0A2I2U7L9|A0A2I2U7L9_FELCA	35.200	125	65	4	12	121	232	355	1.69e-08	62.0
sp|Q99706|KI2L4_HUMAN	tr|A0A2I2U7L9|A0A2I2U7L9_FELCA	36.458	96	54	2	31	120	434	528	3.15e-05	51.6
sp|Q96CS3|FAF2_HUMAN	sp|Q96CS3|FAF2_HUMAN	100.000	445	0	0	1	445	1	445	0.0	917
sp|Q96CS3|FAF2_HUMAN	tr|A0A384C853|A0A384C853_URSMA	99.775	445	1	0	1	445	1	445	0.0	914
sp|Q96CS3|FAF2_HUMAN	tr|A0A286ZMY6|A0A286ZMY6_PIG	99.775	445	1	0	1	445	1	445	0.0	914
sp|Q96CS3|FAF2_HUMAN	tr|A0A2K6JNM4|A0A2K6JNM4_RHIBE	99.775	445	1	0	1	445	1	445	0.0	914
sp|Q96CS3|FAF2_HUMAN	tr|H2PHG4|H2PHG4_PONAB	99.775	445	1	0	1	445	1	445	0.0	914
sp|Q96CS3|FAF2_HUMAN	tr|A0A096NF51|A0A096NF51_PAPAN	99.775	445	1	0	1	445	1	445	0.0	914
sp|Q96CS3|FAF2_HUMAN	tr|A0A2U3W0Q7|A0A2U3W0Q7_ODORO	99.775	445	1	0	1	445	1	445	0.0	914
sp|Q96CS3|FAF2_HUMAN	tr|A0A2K5XDQ6|A0A2K5XDQ6_MANLE	99.775	445	1	0	1	445	1	445	0.0	914
sp|Q96CS3|FAF2_HUMAN	tr|A0A1D5QU10|A0A1D5QU10_MACMU	99.775	445	1	0	1	445	1	445	0.0	914
sp|Q96CS3|FAF2_HUMAN	tr|A0A2K5WSW1|A0A2K5WSW1_MACFA	99.775	445	1	0	1	445	1	445	0.0	914
sp|Q96CS3|FAF2_HUMAN	tr|A0A2U3YW73|A0A2U3YW73_LEPWE	99.775	445	1	0	1	445	1	445	0.0	914
sp|Q96CS3|FAF2_HUMAN	tr|M3XCS5|M3XCS5_FELCA	99.775	445	1	0	1	445	1	445	0.0	914
sp|Q96CS3|FAF2_HUMAN	tr|A0A0D9RAG2|A0A0D9RAG2_CHLSB	99.775	445	1	0	1	445	1	445	0.0	914
sp|Q96CS3|FAF2_HUMAN	tr|E2R2I4|E2R2I4_CANLF	99.775	445	1	0	1	445	1	445	0.0	914
sp|Q96CS3|FAF2_HUMAN	tr|M3YM87|M3YM87_MUSPF	99.551	445	2	0	1	445	1	445	0.0	913
sp|Q96CS3|FAF2_HUMAN	tr|U3DAB6|U3DAB6_CALJA	99.551	445	2	0	1	445	1	445	0.0	913
sp|Q96CS3|FAF2_HUMAN	tr|A0A5F9DIB9|A0A5F9DIB9_RABIT	99.326	445	3	0	1	445	1	445	0.0	912
sp|Q96CS3|FAF2_HUMAN	tr|F6R8G3|F6R8G3_HORSE	99.326	445	3	0	1	445	1	445	0.0	912
sp|Q96CS3|FAF2_HUMAN	tr|A0A1U7UPS8|A0A1U7UPS8_TARSY	98.876	445	5	0	1	445	1	445	0.0	912
sp|Q96CS3|FAF2_HUMAN	tr|A0A2Y9DAS6|A0A2Y9DAS6_TRIMA	99.101	445	4	0	1	445	1	445	0.0	912
sp|Q96CS3|FAF2_HUMAN	tr|A0A287D454|A0A287D454_ICTTR	99.326	445	3	0	1	445	1	445	0.0	911
sp|Q96CS3|FAF2_HUMAN	tr|A0A452FNC1|A0A452FNC1_CAPHI	99.326	445	3	0	1	445	1	445	0.0	910
sp|Q96CS3|FAF2_HUMAN	tr|A0A2Y9MLX6|A0A2Y9MLX6_DELLE	99.326	445	3	0	1	445	1	445	0.0	910
sp|Q96CS3|FAF2_HUMAN	tr|A0A340XNY8|A0A340XNY8_LIPVE	99.101	445	4	0	1	445	1	445	0.0	909
sp|Q96CS3|FAF2_HUMAN	sp|Q2HJD0|FAF2_BOVIN	99.101	445	4	0	1	445	1	445	0.0	909
sp|Q96CS3|FAF2_HUMAN	tr|G1P493|G1P493_MYOLU	99.101	445	4	0	1	445	1	445	0.0	907
sp|Q96CS3|FAF2_HUMAN	tr|A0A2Y9S0A4|A0A2Y9S0A4_PHYMC	98.226	451	2	1	1	445	1	451	0.0	906
sp|Q96CS3|FAF2_HUMAN	tr|A0A1S2ZTR8|A0A1S2ZTR8_ERIEU	98.652	445	6	0	1	445	1	445	0.0	906
sp|Q96CS3|FAF2_HUMAN	tr|A0A2U4BZ24|A0A2U4BZ24_TURTR	97.143	455	3	1	1	445	1	455	0.0	903
sp|Q96CS3|FAF2_HUMAN	sp|Q3TDN2|FAF2_MOUSE	97.753	445	10	0	1	445	1	445	0.0	902
sp|Q96CS3|FAF2_HUMAN	tr|A0A1U7QPV3|A0A1U7QPV3_MESAU	97.303	445	12	0	1	445	1	445	0.0	899
sp|Q96CS3|FAF2_HUMAN	tr|A0A2I2Z620|A0A2I2Z620_GORGO	98.391	435	7	0	11	445	11	445	0.0	884
sp|Q96CS3|FAF2_HUMAN	tr|G1LKG0|G1LKG0_AILME	97.291	443	10	1	5	445	5	447	0.0	883
sp|Q96CS3|FAF2_HUMAN	tr|A0A2K6FCR0|A0A2K6FCR0_PROCO	99.068	429	4	0	17	445	20	448	0.0	881
sp|Q96CS3|FAF2_HUMAN	tr|A0A2K5KNW5|A0A2K5KNW5_CERAT	99.765	426	1	0	20	445	30	455	0.0	880
sp|Q96CS3|FAF2_HUMAN	tr|H0WQQ2|H0WQQ2_OTOGA	96.825	441	14	0	5	445	1	441	0.0	880
sp|Q96CS3|FAF2_HUMAN	tr|A0A2I3S5R7|A0A2I3S5R7_PANTR	99.765	426	1	0	20	445	25	450	0.0	879
sp|Q96CS3|FAF2_HUMAN	tr|A0A2I3G5S1|A0A2I3G5S1_NOMLE	99.765	426	1	0	20	445	26	451	0.0	878
sp|Q96CS3|FAF2_HUMAN	tr|A0A2K5CTV5|A0A2K5CTV5_AOTNA	99.529	425	2	0	21	445	24	448	0.0	876
sp|Q96CS3|FAF2_HUMAN	tr|G3U3G1|G3U3G1_LOXAF	96.789	436	14	0	10	445	12	447	0.0	875
sp|Q96CS3|FAF2_HUMAN	tr|W5NW29|W5NW29_SHEEP	98.834	429	5	0	17	445	17	445	0.0	875
sp|Q96CS3|FAF2_HUMAN	tr|A0A2R9CEZ2|A0A2R9CEZ2_PANPA	98.605	430	6	0	16	445	7	436	0.0	875
sp|Q96CS3|FAF2_HUMAN	tr|A0A4X2JRM6|A0A4X2JRM6_VOMUR	96.404	445	16	0	1	445	1	445	0.0	865
sp|Q96CS3|FAF2_HUMAN	tr|A0A091DSN1|A0A091DSN1_FUKDA	94.607	445	5	1	1	445	1	426	0.0	858
sp|Q96CS3|FAF2_HUMAN	tr|A0A2K6V477|A0A2K6V477_SAIBB	94.619	446	15	2	1	445	1	438	0.0	853
sp|Q96CS3|FAF2_HUMAN	tr|L5JXA3|L5JXA3_PTEAL	94.382	445	3	2	1	445	1	423	0.0	850
sp|Q96CS3|FAF2_HUMAN	tr|G3H193|G3H193_CRIGR	97.122	417	12	0	29	445	1	417	0.0	837
sp|Q96CS3|FAF2_HUMAN	tr|H0YQI7|H0YQI7_TAEGU	94.607	445	24	0	1	445	8	452	0.0	818
sp|Q96CS3|FAF2_HUMAN	tr|A0A093GUJ3|A0A093GUJ3_DRYPU	93.483	445	27	1	1	445	2	444	0.0	804
sp|Q96CS3|FAF2_HUMAN	tr|A0A3Q0FWE8|A0A3Q0FWE8_ALLSI	93.578	436	28	0	1	436	1	436	0.0	795
sp|Q96CS3|FAF2_HUMAN	tr|H0VEC6|H0VEC6_CAVPO	92.809	445	5	1	1	445	1	418	0.0	795
sp|Q96CS3|FAF2_HUMAN	tr|H9GB58|H9GB58_ANOCA	91.256	446	38	1	1	445	1	446	0.0	786
sp|Q96CS3|FAF2_HUMAN	tr|G1MZN8|G1MZN8_MELGA	94.353	425	24	0	21	445	22	446	0.0	781
sp|Q96CS3|FAF2_HUMAN	tr|A0A099Z7V9|A0A099Z7V9_TINGU	93.706	429	22	1	22	445	1	429	0.0	778
sp|Q96CS3|FAF2_HUMAN	tr|A0A091WQ60|A0A091WQ60_OPIHO	93.706	429	22	1	22	445	1	429	0.0	776
sp|Q96CS3|FAF2_HUMAN	tr|A0A091IMD9|A0A091IMD9_EGRGA	93.706	429	22	1	22	445	1	429	0.0	776
sp|Q96CS3|FAF2_HUMAN	tr|A0A1S3SWV5|A0A1S3SWV5_SALSA	82.697	445	77	0	1	445	1	445	0.0	768
sp|Q96CS3|FAF2_HUMAN	tr|A0A2I0LWM0|A0A2I0LWM0_COLLI	94.575	424	23	0	22	445	2	425	0.0	768
sp|Q96CS3|FAF2_HUMAN	tr|R0JYQ3|R0JYQ3_ANAPL	93.632	424	25	1	22	445	1	422	0.0	767
sp|Q96CS3|FAF2_HUMAN	tr|A0A091I8R2|A0A091I8R2_CALAN	93.160	424	27	1	22	445	1	422	0.0	766
sp|Q96CS3|FAF2_HUMAN	tr|A0A087RER6|A0A087RER6_APTFO	93.632	424	25	1	22	445	1	422	0.0	766
sp|Q96CS3|FAF2_HUMAN	sp|Q28BP9|FAF2_XENTR	84.944	445	67	0	1	445	1	445	0.0	764
sp|Q96CS3|FAF2_HUMAN	tr|A0A1L8GXX2|A0A1L8GXX2_XENLA	82.472	445	78	0	1	445	1	445	0.0	761
sp|Q96CS3|FAF2_HUMAN	tr|G3Q390|G3Q390_GASAC	83.820	445	72	0	1	445	1	445	0.0	754
sp|Q96CS3|FAF2_HUMAN	tr|A0A3B4U3C2|A0A3B4U3C2_SERDU	87.191	445	57	0	1	445	1	445	0.0	748
sp|Q96CS3|FAF2_HUMAN	tr|A0A1S3RQ78|A0A1S3RQ78_SALSA	82.247	445	79	0	1	445	1	445	0.0	739
sp|Q96CS3|FAF2_HUMAN	tr|A0A1L8GUY8|A0A1L8GUY8_XENLA	83.820	445	72	0	1	445	1	445	0.0	733
sp|Q96CS3|FAF2_HUMAN	tr|H2TUG1|H2TUG1_TAKRU	84.719	445	68	0	1	445	1	445	0.0	732
sp|Q96CS3|FAF2_HUMAN	tr|F7A548|F7A548_XENTR	84.149	429	68	0	17	445	21	449	0.0	730
sp|Q96CS3|FAF2_HUMAN	tr|F7A555|F7A555_XENTR	84.149	429	68	0	17	445	32	460	0.0	728
sp|Q96CS3|FAF2_HUMAN	tr|A0A1S3F5M4|A0A1S3F5M4_DIPOR	88.367	447	45	2	1	445	1	442	0.0	724
sp|Q96CS3|FAF2_HUMAN	tr|G5BPZ0|G5BPZ0_HETGA	83.146	445	5	2	1	445	1	375	0.0	722
sp|Q96CS3|FAF2_HUMAN	tr|A0A5G3KVS6|A0A5G3KVS6_XENTR	84.597	422	65	0	24	445	19	440	0.0	721
sp|Q96CS3|FAF2_HUMAN	tr|A0A151MZJ7|A0A151MZJ7_ALLMI	82.798	436	25	1	1	436	1	386	0.0	718
sp|Q96CS3|FAF2_HUMAN	tr|A0A226N1I5|A0A226N1I5_CALSU	84.270	445	25	1	1	445	1	400	0.0	706
sp|Q96CS3|FAF2_HUMAN	tr|A0A0Q3TWV6|A0A0Q3TWV6_AMAAE	83.962	424	23	1	22	445	6	384	0.0	669
sp|Q96CS3|FAF2_HUMAN	tr|F6S6Z5|F6S6Z5_ORNAN	78.851	383	71	2	6	386	16	390	0.0	583
sp|Q96CS3|FAF2_HUMAN	tr|K7G4A3|K7G4A3_PELSI	94.481	308	17	0	29	336	1	308	0.0	573
sp|Q96CS3|FAF2_HUMAN	tr|A0A067RA97|A0A067RA97_ZOONE	52.860	437	201	2	9	442	7	441	1.31e-154	450
sp|Q96CS3|FAF2_HUMAN	tr|A0A060YPE4|A0A060YPE4_ONCMY	85.909	220	31	0	1	220	1	220	5.64e-148	427
sp|Q96CS3|FAF2_HUMAN	tr|E9GJW2|E9GJW2_DAPPU	43.644	472	230	5	5	442	4	473	1.87e-132	395
sp|Q96CS3|FAF2_HUMAN	tr|W5JDM5|W5JDM5_ANODA	44.292	438	238	5	9	442	6	441	2.36e-122	368
sp|Q96CS3|FAF2_HUMAN	tr|A0A026WQN2|A0A026WQN2_OOCBI	47.204	447	220	7	1	444	1	434	8.46e-119	358
sp|Q96CS3|FAF2_HUMAN	tr|A0A0L0BQZ7|A0A0L0BQZ7_LUCCU	44.469	461	224	8	6	442	3	455	9.59e-119	359
sp|Q96CS3|FAF2_HUMAN	tr|E2BW74|E2BW74_HARSA	46.341	451	218	9	1	444	1	434	1.22e-118	358
sp|Q96CS3|FAF2_HUMAN	tr|Q9VJ58|Q9VJ58_DROME	42.857	462	239	5	5	442	2	462	2.24e-118	358
sp|Q96CS3|FAF2_HUMAN	tr|D2CG01|D2CG01_TRICA	46.101	436	231	3	9	442	12	445	4.76e-118	357
sp|Q96CS3|FAF2_HUMAN	tr|H9JH77|H9JH77_BOMMO	42.661	436	237	5	9	442	10	434	1.15e-112	343
sp|Q96CS3|FAF2_HUMAN	tr|A0A060Y2P3|A0A060Y2P3_ONCMY	85.802	162	23	0	1	162	1	162	2.01e-102	308
sp|Q96CS3|FAF2_HUMAN	tr|A0A194PUK4|A0A194PUK4_PAPXU	45.775	284	147	4	9	289	10	289	2.99e-77	254
sp|Q96CS3|FAF2_HUMAN	tr|A0A194PUK4|A0A194PUK4_PAPXU	40.000	245	139	2	197	441	284	520	2.07e-48	178
sp|Q96CS3|FAF2_HUMAN	tr|E9HX39|E9HX39_DAPPU	46.559	247	101	2	5	251	4	219	3.96e-72	234
sp|Q96CS3|FAF2_HUMAN	tr|E9HX39|E9HX39_DAPPU	36.620	71	42	2	373	442	221	289	0.001	46.6
sp|Q96CS3|FAF2_HUMAN	tr|A0A060ZFA5|A0A060ZFA5_ONCMY	77.519	129	28	1	153	280	14	142	5.72e-69	220
sp|Q96CS3|FAF2_HUMAN	tr|A0A3B5XZC2|A0A3B5XZC2_WHEAT	30.802	474	257	13	15	440	7	457	3.60e-51	184
sp|Q96CS3|FAF2_HUMAN	tr|A0A3B5YXV3|A0A3B5YXV3_WHEAT	30.556	468	266	12	15	440	7	457	5.44e-50	181
sp|Q96CS3|FAF2_HUMAN	tr|A0A3B5ZTD9|A0A3B5ZTD9_WHEAT	30.149	471	263	12	15	440	7	456	1.25e-49	180
sp|Q96CS3|FAF2_HUMAN	tr|A0A0L7LJY2|A0A0L7LJY2_9NEOP	47.826	184	91	3	9	190	10	190	1.95e-49	176
sp|Q96CS3|FAF2_HUMAN	tr|A0A0L7LJY2|A0A0L7LJY2_9NEOP	35.567	194	91	5	256	443	164	329	1.68e-19	94.7
sp|Q96CS3|FAF2_HUMAN	tr|A0A2K1JDH4|A0A2K1JDH4_PHYPA	31.642	335	202	7	122	439	186	510	1.23e-47	176
sp|Q96CS3|FAF2_HUMAN	tr|B4FMI4|B4FMI4_MAIZE	27.897	466	290	10	15	440	7	466	6.12e-47	173
sp|Q96CS3|FAF2_HUMAN	tr|A0A2K1KNT3|A0A2K1KNT3_PHYPA	26.820	522	280	12	15	440	9	524	3.82e-46	172
sp|Q96CS3|FAF2_HUMAN	tr|A0A2K1K262|A0A2K1K262_PHYPA	27.525	505	279	12	16	439	14	512	3.80e-45	169
sp|Q96CS3|FAF2_HUMAN	tr|B6TD00|B6TD00_MAIZE	28.632	475	272	12	15	440	7	463	3.87e-42	160
sp|Q96CS3|FAF2_HUMAN	sp|Q9M0N1|PUX10_ARATH	25.358	489	292	13	12	440	3	478	1.77e-39	153
sp|Q96CS3|FAF2_HUMAN	tr|M0SXD4|M0SXD4_MUSAM	28.000	450	264	11	15	440	7	420	8.76e-39	150
sp|Q96CS3|FAF2_HUMAN	tr|A0A444XPI5|A0A444XPI5_ARAHY	25.895	475	297	10	14	440	5	472	2.31e-38	150
sp|Q96CS3|FAF2_HUMAN	tr|A0A445BJ48|A0A445BJ48_ARAHY	25.786	477	295	10	14	440	5	472	3.83e-38	149
sp|Q96CS3|FAF2_HUMAN	tr|R0KXP6|R0KXP6_ANAPL	97.101	69	2	0	237	305	1	69	3.99e-37	135
sp|Q96CS3|FAF2_HUMAN	tr|M0RWV4|M0RWV4_MUSAM	29.054	444	281	9	15	440	7	434	3.18e-35	140
sp|Q96CS3|FAF2_HUMAN	tr|A2Z9E8|A2Z9E8_ORYSI	31.962	316	195	6	139	440	153	462	1.59e-34	139
sp|Q96CS3|FAF2_HUMAN	tr|A2Z9E8|A2Z9E8_ORYSI	40.000	35	21	0	15	49	7	41	3.1	36.2
sp|Q96CS3|FAF2_HUMAN	tr|Q2L3V1|Q2L3V1_WHEAT	28.082	292	186	5	139	411	81	367	4.00e-33	134
sp|Q96CS3|FAF2_HUMAN	tr|A0A1D6I6R5|A0A1D6I6R5_MAIZE	27.217	327	214	5	135	442	74	395	4.95e-32	131
sp|Q96CS3|FAF2_HUMAN	tr|Q5BFB0|Q5BFB0_EMENI	26.196	439	274	8	2	391	4	441	6.68e-32	132
sp|Q96CS3|FAF2_HUMAN	tr|Q54VE2|Q54VE2_DICDI	28.526	312	201	7	145	442	59	362	5.12e-31	127
sp|Q96CS3|FAF2_HUMAN	tr|A0A3B6KK69|A0A3B6KK69_WHEAT	29.010	293	182	5	139	411	84	370	5.87e-31	128
sp|Q96CS3|FAF2_HUMAN	tr|A2Z2G0|A2Z2G0_ORYSI	27.628	333	201	8	139	442	74	395	1.50e-30	127
sp|Q96CS3|FAF2_HUMAN	tr|A0A3B6MTG8|A0A3B6MTG8_WHEAT	27.077	325	206	7	139	442	80	394	2.66e-30	126
sp|Q96CS3|FAF2_HUMAN	tr|A0A445AU85|A0A445AU85_ARAHY	27.726	321	211	8	138	442	80	395	6.64e-30	125
sp|Q96CS3|FAF2_HUMAN	tr|A0A445EQ12|A0A445EQ12_ARAHY	27.900	319	211	7	138	442	80	393	1.34e-28	121
sp|Q96CS3|FAF2_HUMAN	tr|A0A091JNW3|A0A091JNW3_EGRGA	29.819	332	193	11	134	440	83	399	1.35e-28	121
sp|Q96CS3|FAF2_HUMAN	tr|A0A060WJV5|A0A060WJV5_ONCMY	29.412	340	185	10	133	440	83	399	1.85e-28	121
sp|Q96CS3|FAF2_HUMAN	tr|K7FG66|K7FG66_PELSI	30.120	332	192	11	134	440	318	634	1.97e-28	123
sp|Q96CS3|FAF2_HUMAN	tr|A0A099YXE1|A0A099YXE1_TINGU	30.120	332	192	11	134	440	316	632	2.01e-28	123
sp|Q96CS3|FAF2_HUMAN	tr|A0A099YXE1|A0A099YXE1_TINGU	38.235	34	21	0	24	57	3	36	9.8	34.7
sp|Q96CS3|FAF2_HUMAN	tr|A0A091HYC8|A0A091HYC8_CALAN	30.120	332	192	11	134	440	316	632	2.59e-28	123
sp|Q96CS3|FAF2_HUMAN	tr|A0A1S3F6M6|A0A1S3F6M6_DIPOR	28.732	355	212	12	112	440	129	468	2.69e-28	122
sp|Q96CS3|FAF2_HUMAN	tr|A0A2K6GHP7|A0A2K6GHP7_PROCO	29.819	332	193	11	134	440	308	624	3.11e-28	123
sp|Q96CS3|FAF2_HUMAN	tr|L5K5S5|L5K5S5_PTEAL	29.819	332	193	11	134	440	372	688	3.16e-28	123
sp|Q96CS3|FAF2_HUMAN	tr|L5K5S5|L5K5S5_PTEAL	34.211	38	25	0	20	57	55	92	8.7	35.0
sp|Q96CS3|FAF2_HUMAN	tr|A0A0Q3MSS6|A0A0Q3MSS6_AMAAE	29.819	332	193	11	134	440	155	471	3.27e-28	121
sp|Q96CS3|FAF2_HUMAN	tr|A0A3Q0GUJ6|A0A3Q0GUJ6_ALLSI	30.120	332	192	11	134	440	322	638	3.38e-28	123
sp|Q96CS3|FAF2_HUMAN	tr|J9P249|J9P249_CANLF	29.014	355	211	12	112	440	307	646	3.81e-28	122
sp|Q96CS3|FAF2_HUMAN	tr|J9P249|J9P249_CANLF	39.024	41	25	0	17	57	11	51	0.47	38.9
sp|Q96CS3|FAF2_HUMAN	sp|P54731|FAF1_MOUSE	29.518	332	194	11	134	440	330	646	4.23e-28	122
sp|Q96CS3|FAF2_HUMAN	sp|P54731|FAF1_MOUSE	39.024	41	25	0	17	57	11	51	0.38	39.3
sp|Q96CS3|FAF2_HUMAN	tr|H2RW23|H2RW23_TAKRU	30.435	299	174	7	136	410	380	668	4.46e-28	122
sp|Q96CS3|FAF2_HUMAN	tr|G3T8N1|G3T8N1_LOXAF	29.801	302	177	9	134	410	83	374	4.85e-28	119
sp|Q96CS3|FAF2_HUMAN	tr|R0JG12|R0JG12_ANAPL	29.819	332	193	11	134	440	325	641	5.06e-28	122
sp|Q96CS3|FAF2_HUMAN	tr|R0JG12|R0JG12_ANAPL	37.500	40	25	0	18	57	6	45	0.76	38.1
sp|Q96CS3|FAF2_HUMAN	tr|A0A091XPB0|A0A091XPB0_OPIHO	29.819	332	193	11	134	440	316	632	6.37e-28	122
sp|Q96CS3|FAF2_HUMAN	tr|H0ZE93|H0ZE93_TAEGU	29.819	332	193	11	134	440	331	647	6.40e-28	122
sp|Q96CS3|FAF2_HUMAN	tr|H0ZE93|H0ZE93_TAEGU	39.024	41	25	0	17	57	11	51	0.41	39.3
sp|Q96CS3|FAF2_HUMAN	tr|A0A151M498|A0A151M498_ALLMI	30.464	302	175	9	134	410	319	610	6.89e-28	122
sp|Q96CS3|FAF2_HUMAN	tr|A0A151M498|A0A151M498_ALLMI	38.235	34	21	0	24	57	7	40	8.6	35.0
sp|Q96CS3|FAF2_HUMAN	tr|G1NEQ8|G1NEQ8_MELGA	29.819	332	193	11	134	440	331	647	7.16e-28	122
sp|Q96CS3|FAF2_HUMAN	tr|G1NEQ8|G1NEQ8_MELGA	33.333	39	26	0	19	57	13	51	8.8	35.0
sp|Q96CS3|FAF2_HUMAN	tr|A0A226MV11|A0A226MV11_CALSU	30.132	302	176	9	134	410	427	718	7.69e-28	122
sp|Q96CS3|FAF2_HUMAN	tr|A0A226MV11|A0A226MV11_CALSU	39.024	41	25	0	17	57	11	51	0.35	39.3
sp|Q96CS3|FAF2_HUMAN	tr|G1P6L6|G1P6L6_MYOLU	29.003	331	196	10	134	440	323	638	7.92e-28	122
sp|Q96CS3|FAF2_HUMAN	tr|G1P6L6|G1P6L6_MYOLU	39.024	41	25	0	17	57	3	43	0.43	39.3
sp|Q96CS3|FAF2_HUMAN	tr|A0A026WKH2|A0A026WKH2_OOCBI	27.653	311	201	5	129	418	339	646	8.61e-28	122
sp|Q96CS3|FAF2_HUMAN	tr|A0A1S3PBE8|A0A1S3PBE8_SALSA	30.240	334	190	11	133	440	352	668	8.92e-28	122
sp|Q96CS3|FAF2_HUMAN	tr|M3Y6X7|M3Y6X7_MUSPF	29.518	332	194	11	134	440	321	637	9.69e-28	121
sp|Q96CS3|FAF2_HUMAN	tr|A0A2Y9DCG8|A0A2Y9DCG8_TRIMA	29.518	332	194	11	134	440	331	647	1.14e-27	121
sp|Q96CS3|FAF2_HUMAN	tr|A0A2Y9DCG8|A0A2Y9DCG8_TRIMA	39.024	41	25	0	17	57	11	51	0.42	39.3
sp|Q96CS3|FAF2_HUMAN	tr|W5P2F6|W5P2F6_SHEEP	29.518	332	194	11	134	440	331	647	1.21e-27	121
sp|Q96CS3|FAF2_HUMAN	tr|W5P2F6|W5P2F6_SHEEP	39.024	41	25	0	17	57	11	51	0.45	38.9
sp|Q96CS3|FAF2_HUMAN	tr|A0A337SGB1|A0A337SGB1_FELCA	29.518	332	194	11	134	440	349	665	1.21e-27	121
sp|Q96CS3|FAF2_HUMAN	tr|H0WN55|H0WN55_OTOGA	29.518	332	194	11	134	440	330	646	1.23e-27	121
sp|Q96CS3|FAF2_HUMAN	tr|H0WN55|H0WN55_OTOGA	39.024	41	25	0	17	57	11	51	0.40	39.3
sp|Q96CS3|FAF2_HUMAN	tr|A0A287DAH0|A0A287DAH0_ICTTR	29.518	332	194	11	134	440	354	670	1.27e-27	121
sp|Q96CS3|FAF2_HUMAN	tr|A0A287DAH0|A0A287DAH0_ICTTR	39.024	41	25	0	17	57	11	51	0.39	39.3
sp|Q96CS3|FAF2_HUMAN	tr|A0A2I0LYU1|A0A2I0LYU1_COLLI	29.819	332	193	11	134	440	414	730	1.31e-27	121
sp|Q96CS3|FAF2_HUMAN	tr|G1MGH5|G1MGH5_AILME	29.518	332	194	11	134	440	330	646	1.33e-27	121
sp|Q96CS3|FAF2_HUMAN	tr|G1MGH5|G1MGH5_AILME	39.024	41	25	0	17	57	11	51	0.46	38.9
sp|Q96CS3|FAF2_HUMAN	tr|A0A2Y9NEJ1|A0A2Y9NEJ1_DELLE	29.819	332	193	11	134	440	331	647	1.39e-27	121
sp|Q96CS3|FAF2_HUMAN	tr|A0A2Y9NEJ1|A0A2Y9NEJ1_DELLE	39.024	41	25	0	17	57	11	51	0.37	39.3
sp|Q96CS3|FAF2_HUMAN	tr|A0A2U3VXV2|A0A2U3VXV2_ODORO	29.518	332	194	11	134	440	330	646	1.51e-27	121
sp|Q96CS3|FAF2_HUMAN	tr|A0A2U3VXV2|A0A2U3VXV2_ODORO	39.024	41	25	0	17	57	11	51	0.45	38.9
sp|Q96CS3|FAF2_HUMAN	tr|A0A384CRJ7|A0A384CRJ7_URSMA	28.732	355	212	12	112	440	308	647	1.51e-27	121
sp|Q96CS3|FAF2_HUMAN	tr|A0A340XE15|A0A340XE15_LIPVE	29.819	332	193	11	134	440	333	649	1.58e-27	121
sp|Q96CS3|FAF2_HUMAN	tr|A0A340XE15|A0A340XE15_LIPVE	39.024	41	25	0	17	57	11	51	0.43	39.3
sp|Q96CS3|FAF2_HUMAN	tr|A0A087RHQ7|A0A087RHQ7_APTFO	29.518	332	194	11	134	440	316	632	1.62e-27	120
sp|Q96CS3|FAF2_HUMAN	tr|A0A093HAT6|A0A093HAT6_DRYPU	29.518	332	194	11	134	440	316	632	1.67e-27	120
sp|Q96CS3|FAF2_HUMAN	tr|A0A2U4BJJ1|A0A2U4BJJ1_TURTR	29.819	332	193	11	134	440	336	652	1.80e-27	120
sp|Q96CS3|FAF2_HUMAN	tr|A0A2U4BJJ1|A0A2U4BJJ1_TURTR	39.024	41	25	0	17	57	11	51	0.42	39.3
sp|Q96CS3|FAF2_HUMAN	tr|A0A2Y9S9R9|A0A2Y9S9R9_PHYMC	29.819	332	193	11	134	440	336	652	1.80e-27	120
sp|Q96CS3|FAF2_HUMAN	tr|A0A2Y9S9R9|A0A2Y9S9R9_PHYMC	39.024	41	25	0	17	57	11	51	0.42	39.3
sp|Q96CS3|FAF2_HUMAN	tr|G3GVX8|G3GVX8_CRIGR	29.217	332	195	11	134	440	326	642	2.04e-27	120
sp|Q96CS3|FAF2_HUMAN	tr|G3GVX8|G3GVX8_CRIGR	39.024	41	25	0	17	57	7	47	0.35	39.3
sp|Q96CS3|FAF2_HUMAN	tr|A0A2K6L3P5|A0A2K6L3P5_RHIBE	29.217	332	195	11	134	440	217	533	2.20e-27	120
sp|Q96CS3|FAF2_HUMAN	tr|G5C4G2|G5C4G2_HETGA	29.518	332	194	11	134	440	331	647	2.30e-27	120
sp|Q96CS3|FAF2_HUMAN	tr|G5C4G2|G5C4G2_HETGA	39.024	41	25	0	17	57	11	51	0.37	39.3
sp|Q96CS3|FAF2_HUMAN	tr|A0A139WEN9|A0A139WEN9_TRICA	27.273	308	200	6	129	415	330	634	3.07e-27	120
sp|Q96CS3|FAF2_HUMAN	tr|A0A2K5KLJ3|A0A2K5KLJ3_CERAT	29.217	332	195	11	134	440	332	648	3.11e-27	120
sp|Q96CS3|FAF2_HUMAN	tr|A0A2K5KLJ3|A0A2K5KLJ3_CERAT	36.585	41	26	0	17	57	12	52	6.5	35.4
sp|Q96CS3|FAF2_HUMAN	sp|Q9UNN5|FAF1_HUMAN	29.217	332	195	11	134	440	331	647	3.34e-27	120
sp|Q96CS3|FAF2_HUMAN	sp|Q9UNN5|FAF1_HUMAN	39.024	41	25	0	17	57	11	51	0.44	38.9
sp|Q96CS3|FAF2_HUMAN	tr|G1S2M9|G1S2M9_NOMLE	29.217	332	195	11	134	440	307	623	3.39e-27	120
sp|Q96CS3|FAF2_HUMAN	tr|G1S2M9|G1S2M9_NOMLE	38.235	34	21	0	24	57	11	44	9.7	34.7
sp|Q96CS3|FAF2_HUMAN	tr|A0A2I3SXQ0|A0A2I3SXQ0_PANTR	29.217	332	195	11	134	440	331	647	3.56e-27	120
sp|Q96CS3|FAF2_HUMAN	tr|A0A2I3SXQ0|A0A2I3SXQ0_PANTR	39.024	41	25	0	17	57	11	51	0.45	38.9
sp|Q96CS3|FAF2_HUMAN	tr|G3RBT6|G3RBT6_GORGO	29.217	332	195	11	134	440	331	647	3.56e-27	120
sp|Q96CS3|FAF2_HUMAN	tr|G3RBT6|G3RBT6_GORGO	39.024	41	25	0	17	57	11	51	0.45	38.9
sp|Q96CS3|FAF2_HUMAN	tr|U3DW65|U3DW65_CALJA	29.217	332	195	11	134	440	334	650	3.60e-27	120
sp|Q96CS3|FAF2_HUMAN	tr|U3DW65|U3DW65_CALJA	39.024	41	25	0	17	57	11	51	0.39	39.3
sp|Q96CS3|FAF2_HUMAN	tr|A0A2R9AQD7|A0A2R9AQD7_PANPA	29.217	332	195	11	134	440	330	646	3.65e-27	120
sp|Q96CS3|FAF2_HUMAN	tr|A0A2R9AQD7|A0A2R9AQD7_PANPA	38.235	34	21	0	24	57	17	50	9.8	34.7
sp|Q96CS3|FAF2_HUMAN	tr|A0A2K6V6K6|A0A2K6V6K6_SAIBB	29.217	332	195	11	134	440	333	649	3.69e-27	120
sp|Q96CS3|FAF2_HUMAN	tr|A0A2K6V6K6|A0A2K6V6K6_SAIBB	39.024	41	25	0	17	57	11	51	0.38	39.3
sp|Q96CS3|FAF2_HUMAN	tr|A0A2K5EGB1|A0A2K5EGB1_AOTNA	29.217	332	195	11	134	440	335	651	3.71e-27	120
sp|Q96CS3|FAF2_HUMAN	tr|A0A2K5EGB1|A0A2K5EGB1_AOTNA	39.024	41	25	0	17	57	11	51	0.38	39.3
sp|Q96CS3|FAF2_HUMAN	tr|K7EVY0|K7EVY0_PONAB	29.217	332	195	11	134	440	331	647	3.73e-27	120
sp|Q96CS3|FAF2_HUMAN	tr|K7EVY0|K7EVY0_PONAB	39.024	41	25	0	17	57	11	51	0.46	38.9
sp|Q96CS3|FAF2_HUMAN	tr|A0A060WAD5|A0A060WAD5_ONCMY	30.565	301	171	10	136	410	345	633	3.88e-27	120
sp|Q96CS3|FAF2_HUMAN	tr|A0A0D9S7B5|A0A0D9S7B5_CHLSB	29.217	332	195	11	134	440	330	646	4.09e-27	119
sp|Q96CS3|FAF2_HUMAN	tr|A0A0D9S7B5|A0A0D9S7B5_CHLSB	39.024	41	25	0	17	57	11	51	0.44	38.9
sp|Q96CS3|FAF2_HUMAN	tr|I0FK88|I0FK88_MACMU	29.217	332	195	11	134	440	331	647	4.10e-27	119
sp|Q96CS3|FAF2_HUMAN	tr|I0FK88|I0FK88_MACMU	39.024	41	25	0	17	57	11	51	0.44	38.9
sp|Q96CS3|FAF2_HUMAN	tr|A0A2K5UXJ1|A0A2K5UXJ1_MACFA	29.217	332	195	11	134	440	331	647	4.10e-27	119
sp|Q96CS3|FAF2_HUMAN	tr|A0A2K5UXJ1|A0A2K5UXJ1_MACFA	39.024	41	25	0	17	57	11	51	0.44	38.9
sp|Q96CS3|FAF2_HUMAN	tr|Q29RM7|Q29RM7_BOVIN	29.518	332	194	11	134	440	331	647	4.71e-27	119
sp|Q96CS3|FAF2_HUMAN	tr|Q29RM7|Q29RM7_BOVIN	39.024	41	25	0	17	57	11	51	0.44	38.9
sp|Q96CS3|FAF2_HUMAN	tr|A0A4X2LPG3|A0A4X2LPG3_VOMUR	28.808	302	180	9	134	410	330	621	5.25e-27	119
sp|Q96CS3|FAF2_HUMAN	tr|A0A4X2LPG3|A0A4X2LPG3_VOMUR	39.024	41	25	0	17	57	11	51	0.39	39.3
sp|Q96CS3|FAF2_HUMAN	tr|G1KGH5|G1KGH5_ANOCA	30.723	332	190	11	134	440	334	650	8.79e-27	119
sp|Q96CS3|FAF2_HUMAN	tr|G1KGH5|G1KGH5_ANOCA	37.838	37	23	0	21	57	17	53	5.4	35.4
sp|Q96CS3|FAF2_HUMAN	tr|A0A2I3LKV7|A0A2I3LKV7_PAPAN	28.916	332	196	11	134	440	339	655	8.99e-27	119
sp|Q96CS3|FAF2_HUMAN	tr|A0A2I3LKV7|A0A2I3LKV7_PAPAN	29.825	57	40	0	1	57	3	59	4.8	35.8
sp|Q96CS3|FAF2_HUMAN	tr|A0A1S3AKX1|A0A1S3AKX1_ERIEU	28.169	355	214	12	112	440	308	647	9.74e-27	118
sp|Q96CS3|FAF2_HUMAN	tr|A0A1S3AKX1|A0A1S3AKX1_ERIEU	39.024	41	25	0	17	57	11	51	0.45	38.9
sp|Q96CS3|FAF2_HUMAN	tr|A0A5G2R698|A0A5G2R698_PIG	29.819	332	189	12	134	440	342	654	1.17e-26	118
sp|Q96CS3|FAF2_HUMAN	tr|E2BF77|E2BF77_HARSA	27.653	311	201	6	129	418	336	643	1.57e-26	118
sp|Q96CS3|FAF2_HUMAN	tr|A0A3B4T1U2|A0A3B4T1U2_SERDU	28.571	329	196	8	136	440	358	671	2.72e-26	117
sp|Q96CS3|FAF2_HUMAN	tr|Q6C927|Q6C927_YARLI	25.459	381	243	8	98	437	121	501	4.05e-26	115
sp|Q96CS3|FAF2_HUMAN	tr|A0A1S3T689|A0A1S3T689_SALSA	29.607	331	190	11	136	440	345	658	4.51e-26	116
sp|Q96CS3|FAF2_HUMAN	tr|A0A091CPF1|A0A091CPF1_FUKDA	28.808	302	180	9	134	410	527	818	5.33e-26	117
sp|Q96CS3|FAF2_HUMAN	tr|G3PAV6|G3PAV6_GASAC	28.571	329	196	8	136	440	341	654	1.79e-25	115
sp|Q96CS3|FAF2_HUMAN	tr|Q7SDP5|Q7SDP5_NEUCR	25.754	431	270	8	9	391	12	440	1.15e-24	112
sp|Q96CS3|FAF2_HUMAN	tr|A0A452FTM4|A0A452FTM4_CAPHI	28.011	357	192	12	134	440	331	672	1.29e-24	112
sp|Q96CS3|FAF2_HUMAN	tr|A0A452FTM4|A0A452FTM4_CAPHI	39.024	41	25	0	17	57	11	51	0.47	38.9
sp|Q96CS3|FAF2_HUMAN	tr|E9G3E1|E9G3E1_DAPPU	26.870	361	225	9	112	441	313	665	2.11e-24	111
sp|Q96CS3|FAF2_HUMAN	tr|A0A2K3DZI1|A0A2K3DZI1_CHLRE	27.660	329	215	6	131	440	190	514	5.98e-24	109
sp|Q96CS3|FAF2_HUMAN	tr|A0A5F4D7Z4|A0A5F4D7Z4_CANLF	30.137	292	158	10	142	410	314	582	8.83e-24	109
sp|Q96CS3|FAF2_HUMAN	tr|A0A5F9DB02|A0A5F9DB02_RABIT	28.840	319	180	11	134	440	330	613	9.05e-23	106
sp|Q96CS3|FAF2_HUMAN	tr|A0A5F9DB02|A0A5F9DB02_RABIT	39.024	41	25	0	17	57	11	51	0.46	38.9
sp|Q96CS3|FAF2_HUMAN	tr|A0A1L8GFV4|A0A1L8GFV4_XENLA	29.866	298	176	8	136	410	342	629	2.56e-22	105
sp|Q96CS3|FAF2_HUMAN	tr|A0A1L8GFV4|A0A1L8GFV4_XENLA	32.394	71	42	1	1	71	1	65	0.15	40.4
sp|Q96CS3|FAF2_HUMAN	tr|Q6INU5|Q6INU5_XENLA	28.523	298	180	7	136	410	340	627	1.20e-21	103
sp|Q96CS3|FAF2_HUMAN	tr|Q6INU5|Q6INU5_XENLA	33.333	57	32	1	1	57	1	51	0.35	39.3
sp|Q96CS3|FAF2_HUMAN	tr|A0A067QUL8|A0A067QUL8_ZOONE	26.214	309	200	6	127	412	340	643	1.37e-21	103
sp|Q96CS3|FAF2_HUMAN	tr|A0A3Q2HVJ6|A0A3Q2HVJ6_HORSE	25.936	374	193	10	139	440	337	698	2.79e-21	102
sp|Q96CS3|FAF2_HUMAN	tr|A0A3Q2HVJ6|A0A3Q2HVJ6_HORSE	39.024	41	25	0	17	57	11	51	0.44	39.3
sp|Q96CS3|FAF2_HUMAN	tr|Q54EZ0|Q54EZ0_DICDI	30.449	312	181	10	138	444	263	543	2.91e-21	102
sp|Q96CS3|FAF2_HUMAN	tr|A0A194QGK4|A0A194QGK4_PAPXU	25.559	313	211	5	121	412	308	619	2.28e-20	99.8
sp|Q96CS3|FAF2_HUMAN	tr|A0A1U8C416|A0A1U8C416_MESAU	27.961	304	184	10	134	410	330	625	2.29e-20	99.8
sp|Q96CS3|FAF2_HUMAN	tr|A0A1U8C416|A0A1U8C416_MESAU	39.024	41	25	0	17	57	11	51	0.34	39.3
sp|Q96CS3|FAF2_HUMAN	sp|Q12229|UBX3_YEAST	28.736	261	161	8	138	391	148	390	2.76e-20	98.6
sp|Q96CS3|FAF2_HUMAN	tr|A0A2K5XXV1|A0A2K5XXV1_MANLE	28.669	293	174	9	168	440	210	487	3.63e-20	98.2
sp|Q96CS3|FAF2_HUMAN	tr|A0A3Q1MKW5|A0A3Q1MKW5_BOVIN	27.551	294	163	8	143	410	165	434	2.29e-19	95.9
sp|Q96CS3|FAF2_HUMAN	tr|W5JHQ0|W5JHQ0_ANODA	24.159	327	218	7	137	441	474	792	2.35e-19	96.7
sp|Q96CS3|FAF2_HUMAN	tr|B8C524|B8C524_THAPS	28.818	347	194	10	141	442	32	370	9.55e-19	92.8
sp|Q96CS3|FAF2_HUMAN	tr|H0UVK1|H0UVK1_CAVPO	27.888	251	149	8	112	337	285	528	2.15e-16	87.0
sp|Q96CS3|FAF2_HUMAN	tr|A0A0L0CBH5|A0A0L0CBH5_LUCCU	21.003	319	224	6	125	419	385	699	2.35e-14	81.3
sp|Q96CS3|FAF2_HUMAN	tr|K7E7L8|K7E7L8_ORNAN	27.523	218	130	7	112	304	300	514	9.49e-14	79.0
sp|Q96CS3|FAF2_HUMAN	tr|Q7JUP3|Q7JUP3_DROME	21.905	315	214	6	131	419	369	677	2.30e-13	78.2
sp|Q96CS3|FAF2_HUMAN	tr|A0A445EGV3|A0A445EGV3_ARAHY	34.395	157	92	5	286	440	356	503	2.75e-12	74.3
sp|Q96CS3|FAF2_HUMAN	tr|A0A445ADT3|A0A445ADT3_ARAHY	35.032	157	91	6	286	440	357	504	1.26e-11	72.4
sp|Q96CS3|FAF2_HUMAN	tr|B8B9C8|B8B9C8_ORYSI	35.882	170	91	5	287	443	417	581	2.44e-11	71.6
sp|Q96CS3|FAF2_HUMAN	tr|B4FZ01|B4FZ01_MAIZE	31.765	170	98	4	287	443	383	547	7.61e-11	70.1
sp|Q96CS3|FAF2_HUMAN	tr|A0A3B6REQ2|A0A3B6REQ2_WHEAT	34.706	170	93	6	287	443	391	555	1.44e-10	68.9
sp|Q96CS3|FAF2_HUMAN	tr|A0A3B6TRC2|A0A3B6TRC2_WHEAT	34.091	176	88	7	288	443	392	559	1.53e-10	68.9
sp|Q96CS3|FAF2_HUMAN	tr|E9HR16|E9HR16_DAPPU	34.000	100	63	2	343	442	5	101	1.54e-10	63.2
sp|Q96CS3|FAF2_HUMAN	tr|E9HFH6|E9HFH6_DAPPU	34.000	100	63	2	343	442	5	101	1.87e-10	63.2
sp|Q96CS3|FAF2_HUMAN	tr|A0A1U7TNA5|A0A1U7TNA5_TARSY	27.097	155	92	4	134	267	315	469	2.74e-10	68.2
sp|Q96CS3|FAF2_HUMAN	tr|A0A1U7TNA5|A0A1U7TNA5_TARSY	38.235	34	21	0	24	57	3	36	9.8	34.7
sp|Q96CS3|FAF2_HUMAN	tr|Q8I2H1|Q8I2H1_PLAF7	26.236	263	162	9	138	390	231	471	2.77e-10	68.2
sp|Q96CS3|FAF2_HUMAN	tr|A0A3B6MWN7|A0A3B6MWN7_WHEAT	31.818	176	102	5	282	444	383	553	3.42e-10	67.8
sp|Q96CS3|FAF2_HUMAN	tr|A0A3B6LQQ1|A0A3B6LQQ1_WHEAT	31.818	176	102	5	282	444	383	553	3.94e-10	67.8
sp|Q96CS3|FAF2_HUMAN	tr|M0RQ36|M0RQ36_MUSAM	38.824	170	78	7	288	440	427	587	5.38e-10	67.4
sp|Q96CS3|FAF2_HUMAN	tr|A0A1D6ETD0|A0A1D6ETD0_MAIZE	30.000	170	101	4	288	444	389	553	1.06e-09	66.2
sp|Q96CS3|FAF2_HUMAN	tr|B8BDL9|B8BDL9_ORYSI	30.588	170	100	4	288	444	400	564	1.18e-09	66.2
sp|Q96CS3|FAF2_HUMAN	tr|A0A444WR07|A0A444WR07_ARAHY	34.839	155	94	3	288	440	377	526	1.92e-09	65.5
sp|Q96CS3|FAF2_HUMAN	tr|A0A0N1IQL1|A0A0N1IQL1_PAPXU	31.343	134	91	1	277	410	38	170	5.95e-09	60.8
sp|Q96CS3|FAF2_HUMAN	tr|M0RG92|M0RG92_MUSAM	34.731	167	91	5	287	440	425	586	1.22e-08	63.2
sp|Q96CS3|FAF2_HUMAN	tr|A0A3B6SGB1|A0A3B6SGB1_WHEAT	33.526	173	93	6	288	443	392	559	3.03e-08	61.6
sp|Q96CS3|FAF2_HUMAN	tr|A0A2K1KNT7|A0A2K1KNT7_PHYPA	30.201	149	97	3	293	440	41	183	3.45e-08	58.9
sp|Q96CS3|FAF2_HUMAN	sp|Q94JZ8|PUX7_ARATH	20.645	310	193	8	153	436	181	463	4.91e-08	60.8
sp|Q96CS3|FAF2_HUMAN	tr|A0A444Z952|A0A444Z952_ARAHY	34.667	150	91	3	293	440	470	614	5.68e-08	60.8
sp|Q96CS3|FAF2_HUMAN	tr|K7UBL0|K7UBL0_MAIZE	30.588	170	100	4	287	443	428	592	2.46e-07	58.9
sp|Q96CS3|FAF2_HUMAN	tr|A0A3B6KM36|A0A3B6KM36_WHEAT	31.250	176	103	5	282	444	386	556	2.92e-07	58.5
sp|Q96CS3|FAF2_HUMAN	tr|R1DPL5|R1DPL5_EMIHU	32.609	92	62	0	145	236	73	164	8.19e-07	56.2
sp|Q96CS3|FAF2_HUMAN	tr|M0S014|M0S014_MUSAM	21.711	304	213	9	147	441	152	439	1.31e-06	56.2
sp|Q96CS3|FAF2_HUMAN	sp|F4JPR7|PUX8_ARATH	28.144	167	102	4	287	440	401	562	1.99e-06	56.2
sp|Q96CS3|FAF2_HUMAN	tr|Q55D65|Q55D65_DICDI	28.889	90	62	1	350	439	174	261	6.22e-06	53.1
sp|Q96CS3|FAF2_HUMAN	tr|A0A445EV51|A0A445EV51_ARAHY	19.544	307	209	9	153	441	172	458	1.78e-05	52.8
sp|Q96CS3|FAF2_HUMAN	tr|E9FTF8|E9FTF8_DAPPU	22.912	467	300	18	9	440	37	478	7.38e-05	50.8
sp|Q96CS3|FAF2_HUMAN	tr|A0A0L7LRQ7|A0A0L7LRQ7_9NEOP	32.632	95	56	3	298	384	412	506	5.21e-04	48.1
sp|Q96CS3|FAF2_HUMAN	tr|B8ARD8|B8ARD8_ORYSI	19.048	294	225	6	153	441	174	459	7.12e-04	47.8
sp|Q96CS3|FAF2_HUMAN	tr|A0A1D5UPJ9|A0A1D5UPJ9_WHEAT	20.930	301	210	8	153	441	172	456	8.67e-04	47.4
sp|Q96CS3|FAF2_HUMAN	tr|A0A3B6CG30|A0A3B6CG30_WHEAT	21.192	302	208	9	153	441	172	456	0.001	47.4
sp|Q96CS3|FAF2_HUMAN	tr|A0A3B6B8I6|A0A3B6B8I6_WHEAT	19.601	301	214	6	153	441	171	455	0.002	46.2
sp|Q96CS3|FAF2_HUMAN	sp|Q9C5G7|PUX13_ARATH	31.481	162	96	5	287	440	369	523	0.004	45.8
sp|Q96CS3|FAF2_HUMAN	tr|A0A060XKS9|A0A060XKS9_ONCMY	25.926	135	97	1	281	412	134	268	0.011	43.5
sp|Q96CS3|FAF2_HUMAN	tr|A0A1S3FV07|A0A1S3FV07_DIPOR	28.261	92	60	1	350	441	150	235	0.013	43.1
sp|Q96CS3|FAF2_HUMAN	tr|A0A1D6DU17|A0A1D6DU17_MAIZE	19.128	298	221	5	153	441	175	461	0.015	43.5
sp|Q96CS3|FAF2_HUMAN	tr|G5C9Y6|G5C9Y6_HETGA	29.348	92	59	1	350	441	157	242	0.086	40.4
sp|Q96CS3|FAF2_HUMAN	tr|A0A2K3DUY4|A0A2K3DUY4_CHLRE	26.573	143	97	2	278	412	284	426	0.29	39.7
sp|Q96CS3|FAF2_HUMAN	tr|F1RX67|F1RX67_PIG	27.500	80	52	2	362	441	198	271	0.38	38.5
sp|Q96CS3|FAF2_HUMAN	tr|E2BY21|E2BY21_HARSA	25.532	141	72	4	305	412	282	422	0.75	38.1
sp|Q96CS3|FAF2_HUMAN	tr|M3XS72|M3XS72_MUSPF	38.272	81	35	3	274	345	67	141	0.98	38.1
sp|Q96CS3|FAF2_HUMAN	tr|M3X390|M3X390_FELCA	31.633	98	64	1	248	345	38	132	1.1	37.7
sp|Q96CS3|FAF2_HUMAN	tr|A0A3Q0CWS8|A0A3Q0CWS8_MESAU	36.111	72	43	2	278	346	362	433	2.2	37.0
sp|Q96CS3|FAF2_HUMAN	tr|A0A1L8GJ41|A0A1L8GJ41_XENLA	47.826	46	23	1	302	346	787	832	2.5	36.6
sp|Q96CS3|FAF2_HUMAN	tr|G3GT64|G3GT64_CRIGR	36.111	72	43	2	278	346	362	433	3.9	36.2
sp|Q96CS3|FAF2_HUMAN	tr|A0A2I0MSY6|A0A2I0MSY6_COLLI	38.158	76	37	3	274	348	625	691	4.5	35.8
sp|Q96CS3|FAF2_HUMAN	tr|A0A2U4A8A9|A0A2U4A8A9_TURTR	26.250	80	53	2	362	441	197	270	8.7	34.3
sp|Q96CS3|FAF2_HUMAN	tr|A0A4X2L3A9|A0A4X2L3A9_VOMUR	27.381	168	83	9	202	336	820	981	9.8	35.0
sp|Q99707|METH_HUMAN	sp|Q99707|METH_HUMAN	100.000	1265	0	0	1	1265	1	1265	0.0	2621
sp|Q99707|METH_HUMAN	tr|H2R7Z7|H2R7Z7_PANTR	99.367	1264	6	1	4	1265	4	1267	0.0	2598
sp|Q99707|METH_HUMAN	tr|G3RJ67|G3RJ67_GORGO	99.130	1264	9	1	4	1265	4	1267	0.0	2595
sp|Q99707|METH_HUMAN	tr|H2N3B5|H2N3B5_PONAB	98.656	1265	17	0	1	1265	1	1265	0.0	2589
sp|Q99707|METH_HUMAN	tr|G7MFM9|G7MFM9_MACMU	97.154	1265	36	0	1	1265	1	1265	0.0	2556
sp|Q99707|METH_HUMAN	tr|A0A0D9RBF8|A0A0D9RBF8_CHLSB	96.996	1265	37	1	1	1265	1	1264	0.0	2552
sp|Q99707|METH_HUMAN	tr|A0A096NXN0|A0A096NXN0_PAPAN	96.680	1265	39	1	4	1265	4	1268	0.0	2547
sp|Q99707|METH_HUMAN	tr|A0A2K5LQ28|A0A2K5LQ28_CERAT	96.680	1265	39	1	4	1265	4	1268	0.0	2542
sp|Q99707|METH_HUMAN	tr|A0A2K5V0T3|A0A2K5V0T3_MACFA	96.601	1265	40	1	4	1265	4	1268	0.0	2538
sp|Q99707|METH_HUMAN	tr|F7ERP0|F7ERP0_CALJA	95.810	1265	53	0	1	1265	1	1265	0.0	2533
sp|Q99707|METH_HUMAN	tr|A0A2K5ZVQ5|A0A2K5ZVQ5_MANLE	96.054	1267	45	2	4	1265	4	1270	0.0	2526
sp|Q99707|METH_HUMAN	tr|A0A2K6T7B3|A0A2K6T7B3_SAIBB	95.573	1265	56	0	1	1265	1	1265	0.0	2517
sp|Q99707|METH_HUMAN	tr|G1QTS1|G1QTS1_NOMLE	96.364	1265	25	2	4	1265	4	1250	0.0	2516
sp|Q99707|METH_HUMAN	tr|A0A2K5EZY8|A0A2K5EZY8_AOTNA	96.089	1253	49	0	13	1265	16	1268	0.0	2508
sp|Q99707|METH_HUMAN	tr|A0A2K6GVR6|A0A2K6GVR6_PROCO	93.992	1265	76	0	1	1265	1	1265	0.0	2491
sp|Q99707|METH_HUMAN	tr|A0A2R8ZAU2|A0A2R8ZAU2_PANPA	96.349	1260	12	3	4	1261	4	1231	0.0	2489
sp|Q99707|METH_HUMAN	tr|A0A3Q0DN66|A0A3Q0DN66_TARSY	93.518	1265	82	0	1	1265	1	1265	0.0	2484
sp|Q99707|METH_HUMAN	tr|H0XD77|H0XD77_OTOGA	93.755	1265	79	0	1	1265	1	1265	0.0	2476
sp|Q99707|METH_HUMAN	tr|I3M3M6|I3M3M6_ICTTR	92.569	1265	94	0	1	1265	1	1265	0.0	2454
sp|Q99707|METH_HUMAN	tr|F7A7C7|F7A7C7_HORSE	92.727	1265	92	0	1	1265	1	1265	0.0	2449
sp|Q99707|METH_HUMAN	tr|A0A2K6LCG2|A0A2K6LCG2_RHIBE	94.206	1260	57	5	6	1265	6	1249	0.0	2447
sp|Q99707|METH_HUMAN	tr|A0A3Q1M346|A0A3Q1M346_BOVIN	92.253	1265	98	0	1	1265	1	1265	0.0	2446
sp|Q99707|METH_HUMAN	sp|Q4JIJ3|METH_BOVIN	92.095	1265	100	0	1	1265	1	1265	0.0	2442
sp|Q99707|METH_HUMAN	tr|A0A452DLF5|A0A452DLF5_CAPHI	91.779	1265	104	0	1	1265	1	1265	0.0	2438
sp|Q99707|METH_HUMAN	tr|G5APN0|G5APN0_HETGA	92.222	1260	90	1	14	1265	1	1260	0.0	2430
sp|Q99707|METH_HUMAN	tr|A0A091DT67|A0A091DT67_FUKDA	91.667	1272	98	1	2	1265	85	1356	0.0	2429
sp|Q99707|METH_HUMAN	tr|F1RHM1|F1RHM1_PIG	91.462	1265	108	0	1	1265	1	1265	0.0	2428
sp|Q99707|METH_HUMAN	tr|W5P0T0|W5P0T0_SHEEP	92.277	1256	94	2	13	1265	13	1268	0.0	2424
sp|Q99707|METH_HUMAN	tr|A0A340X1I1|A0A340X1I1_LIPVE	91.225	1265	111	0	1	1265	1	1265	0.0	2420
sp|Q99707|METH_HUMAN	tr|A0A2Y9LU42|A0A2Y9LU42_DELLE	91.304	1265	110	0	1	1265	1	1265	0.0	2420
sp|Q99707|METH_HUMAN	sp|A6H5Y3|METH_MOUSE	92.019	1253	99	1	14	1265	1	1253	0.0	2417
sp|Q99707|METH_HUMAN	tr|A0A2Y9QWM5|A0A2Y9QWM5_TRIMA	92.174	1265	99	0	1	1265	1	1265	0.0	2417
sp|Q99707|METH_HUMAN	tr|A0A2Y9RYB9|A0A2Y9RYB9_PHYMC	90.988	1265	114	0	1	1265	1	1265	0.0	2416
sp|Q99707|METH_HUMAN	tr|M3YMT4|M3YMT4_MUSPF	91.146	1265	111	1	1	1265	1	1264	0.0	2414
sp|Q99707|METH_HUMAN	tr|A0A5F4CA01|A0A5F4CA01_CANLF	90.909	1265	115	0	1	1265	1	1265	0.0	2414
sp|Q99707|METH_HUMAN	tr|H0VSR0|H0VSR0_CAVPO	92.411	1265	96	0	1	1265	1	1265	0.0	2414
sp|Q99707|METH_HUMAN	tr|G3HWD4|G3HWD4_CRIGR	92.498	1253	93	1	14	1265	1	1253	0.0	2412
sp|Q99707|METH_HUMAN	tr|A0A3Q0CMM3|A0A3Q0CMM3_MESAU	92.338	1253	95	1	14	1265	21	1273	0.0	2409
sp|Q99707|METH_HUMAN	tr|A0A1S3ELK5|A0A1S3ELK5_DIPOR	91.074	1266	109	2	1	1265	1	1263	0.0	2405
sp|Q99707|METH_HUMAN	tr|G3SYC9|G3SYC9_LOXAF	92.572	1252	92	1	14	1265	1	1251	0.0	2402
sp|Q99707|METH_HUMAN	tr|G1L359|G1L359_AILME	90.751	1265	113	2	5	1265	2	1266	0.0	2398
sp|Q99707|METH_HUMAN	tr|A0A2U3WWH5|A0A2U3WWH5_ODORO	90.514	1265	120	0	1	1265	1	1265	0.0	2372
sp|Q99707|METH_HUMAN	tr|G1SXW3|G1SXW3_RABIT	89.723	1265	83	1	1	1265	1	1218	0.0	2355
sp|Q99707|METH_HUMAN	tr|G1P1K4|G1P1K4_MYOLU	91.035	1227	109	1	39	1265	1	1226	0.0	2331
sp|Q99707|METH_HUMAN	tr|M3W275|M3W275_FELCA	86.166	1265	124	1	1	1265	1	1214	0.0	2237
sp|Q99707|METH_HUMAN	tr|A0A4X2KCX7|A0A4X2KCX7_VOMUR	86.268	1238	169	1	1	1238	1	1237	0.0	2228
sp|Q99707|METH_HUMAN	tr|A0A151M2T9|A0A151M2T9_ALLMI	82.911	1264	213	2	1	1263	1	1262	0.0	2217
sp|Q99707|METH_HUMAN	tr|K7GAT2|K7GAT2_PELSI	84.412	1251	195	0	15	1265	4	1254	0.0	2214
sp|Q99707|METH_HUMAN	tr|A0A1U7RE83|A0A1U7RE83_ALLSI	83.413	1248	205	1	16	1263	17	1262	0.0	2212
sp|Q99707|METH_HUMAN	tr|H0ZJP8|H0ZJP8_TAEGU	83.293	1251	208	1	15	1265	1	1250	0.0	2201
sp|Q99707|METH_HUMAN	tr|A0A093G2Y9|A0A093G2Y9_DRYPU	83.693	1251	202	2	15	1265	1	1249	0.0	2199
sp|Q99707|METH_HUMAN	tr|A0A0Q3PPQ1|A0A0Q3PPQ1_AMAAE	83.825	1255	202	1	11	1265	12	1265	0.0	2199
sp|Q99707|METH_HUMAN	tr|A0A5G3ILV0|A0A5G3ILV0_XENTR	81.171	1264	236	2	1	1263	1	1263	0.0	2193
sp|Q99707|METH_HUMAN	tr|G1KBM2|G1KBM2_ANOCA	81.718	1269	226	2	1	1263	1	1269	0.0	2192
sp|Q99707|METH_HUMAN	tr|A0A5G3IL21|A0A5G3IL21_XENTR	81.579	1254	230	1	11	1263	4	1257	0.0	2191
sp|Q99707|METH_HUMAN	tr|F7C912|F7C912_XENTR	81.680	1250	229	0	14	1263	1	1250	0.0	2191
sp|Q99707|METH_HUMAN	tr|A0A099YZ28|A0A099YZ28_TINGU	83.439	1256	203	1	15	1265	1	1256	0.0	2189
sp|Q99707|METH_HUMAN	tr|A0A5G3IKW2|A0A5G3IKW2_XENTR	81.731	1248	228	0	16	1263	19	1266	0.0	2186
sp|Q99707|METH_HUMAN	tr|R0LDH4|R0LDH4_ANAPL	83.773	1251	202	1	15	1265	6	1255	0.0	2185
sp|Q99707|METH_HUMAN	tr|A0A091I413|A0A091I413_CALAN	83.320	1265	196	2	15	1265	1	1264	0.0	2184
sp|Q99707|METH_HUMAN	tr|A0A091W3L6|A0A091W3L6_OPIHO	82.894	1251	213	1	15	1265	1	1250	0.0	2179
sp|Q99707|METH_HUMAN	tr|G1NGP9|G1NGP9_MELGA	83.280	1256	204	2	15	1265	5	1259	0.0	2178
sp|Q99707|METH_HUMAN	tr|A0A1L8G7P5|A0A1L8G7P5_XENLA	80.301	1264	247	2	1	1263	1	1263	0.0	2177
sp|Q99707|METH_HUMAN	tr|A0A2I0MTN5|A0A2I0MTN5_COLLI	84.939	1235	185	1	31	1265	1	1234	0.0	2176
sp|Q99707|METH_HUMAN	tr|A0A384BZ77|A0A384BZ77_URSMA	90.796	1130	104	0	14	1143	5	1134	0.0	2144
sp|Q99707|METH_HUMAN	tr|A0A087R6Z4|A0A087R6Z4_APTFO	82.072	1255	220	3	15	1265	1	1254	0.0	2123
sp|Q99707|METH_HUMAN	tr|A0A5G3IKX1|A0A5G3IKX1_XENTR	79.379	1256	245	2	8	1263	21	1262	0.0	2119
sp|Q99707|METH_HUMAN	tr|A0A5G3IKZ6|A0A5G3IKZ6_XENTR	78.956	1264	250	4	1	1263	1	1249	0.0	2115
sp|Q99707|METH_HUMAN	tr|A0A5G3IKZ4|A0A5G3IKZ4_XENTR	79.504	1249	242	2	15	1263	8	1242	0.0	2110
sp|Q99707|METH_HUMAN	tr|A0A5G3IKM0|A0A5G3IKM0_XENTR	79.726	1243	238	2	21	1263	21	1249	0.0	2106
sp|Q99707|METH_HUMAN	tr|F7B1W5|F7B1W5_XENTR	78.686	1248	243	4	16	1263	19	1243	0.0	2069
sp|Q99707|METH_HUMAN	tr|A0A3B4UY59|A0A3B4UY59_SERDU	75.552	1268	307	2	1	1265	1	1268	0.0	2040
sp|Q99707|METH_HUMAN	tr|G3PRI7|G3PRI7_GASAC	76.130	1261	297	4	8	1265	7	1266	0.0	2026
sp|Q99707|METH_HUMAN	tr|A0A226MV97|A0A226MV97_CALSU	77.211	1255	196	5	11	1265	9	1173	0.0	1981
sp|Q99707|METH_HUMAN	tr|A0A1S3QDX4|A0A1S3QDX4_SALSA	77.632	1140	252	1	1	1137	1	1140	0.0	1866
sp|Q99707|METH_HUMAN	tr|H2T6W4|H2T6W4_TAKRU	70.391	1253	341	5	18	1265	35	1262	0.0	1855
sp|Q99707|METH_HUMAN	tr|E9G6S3|E9G6S3_DAPPU	69.194	1240	377	5	26	1263	23	1259	0.0	1787
sp|Q99707|METH_HUMAN	tr|A0A2U4BV32|A0A2U4BV32_TURTR	92.793	888	64	0	1	888	1	888	0.0	1716
sp|Q99707|METH_HUMAN	sp|Q54P92|METH_DICDI	59.776	1248	487	9	22	1263	16	1254	0.0	1566
sp|Q99707|METH_HUMAN	tr|A0A1S3A1R9|A0A1S3A1R9_ERIEU	89.948	766	77	0	500	1265	406	1171	0.0	1453
sp|Q99707|METH_HUMAN	tr|A0A1S3A1R9|A0A1S3A1R9_ERIEU	80.313	447	76	3	14	460	1	435	0.0	730
sp|Q99707|METH_HUMAN	tr|B8C9X1|B8C9X1_THAPS	53.767	1261	541	15	37	1265	1	1251	0.0	1350
sp|Q99707|METH_HUMAN	tr|R1FZW9|R1FZW9_EMIHU	52.022	1286	534	13	18	1263	81	1323	0.0	1341
sp|Q99707|METH_HUMAN	tr|A0A5G3IKR2|A0A5G3IKR2_XENTR	75.872	717	158	3	550	1265	4	706	0.0	1137
sp|Q99707|METH_HUMAN	tr|A0A1S3N5F2|A0A1S3N5F2_SALSA	82.199	573	102	0	355	927	1	573	0.0	976
sp|Q99707|METH_HUMAN	tr|L5K2Y2|L5K2Y2_PTEAL	90.141	497	49	0	769	1265	5	501	0.0	945
sp|Q99707|METH_HUMAN	tr|L5K095|L5K095_PTEAL	87.912	455	53	2	14	466	1	455	0.0	826
sp|Q99707|METH_HUMAN	tr|A0A1S3QKL4|A0A1S3QKL4_SALSA	80.918	414	79	0	31	444	1	414	0.0	721
sp|Q99707|METH_HUMAN	tr|A0A2K3DLZ7|A0A2K3DLZ7_CHLRE	53.292	653	282	7	22	658	1313	1958	0.0	705
sp|Q99707|METH_HUMAN	tr|A0A2K3DLZ7|A0A2K3DLZ7_CHLRE	52.711	664	274	7	22	652	76	732	0.0	704
sp|Q99707|METH_HUMAN	tr|A0A2K3DLZ7|A0A2K3DLZ7_CHLRE	57.813	512	204	7	757	1263	1948	2452	0.0	611
sp|Q99707|METH_HUMAN	tr|A0A2K3DLZ7|A0A2K3DLZ7_CHLRE	51.449	414	180	6	22	421	796	1202	5.32e-120	418
sp|Q99707|METH_HUMAN	tr|A0A2K3DLZ7|A0A2K3DLZ7_CHLRE	48.980	49	23	1	606	652	1201	1249	0.006	47.4
sp|Q99707|METH_HUMAN	tr|A0A2U3V8I0|A0A2U3V8I0_TURTR	87.921	356	43	0	910	1265	1	356	0.0	663
sp|Q99707|METH_HUMAN	tr|A0A1S3QI67|A0A1S3QI67_SALSA	71.088	377	109	0	889	1265	70	446	0.0	558
sp|Q99707|METH_HUMAN	tr|R1EEN9|R1EEN9_EMIHU	56.031	514	216	6	18	525	1021	1530	3.46e-179	581
sp|Q99707|METH_HUMAN	tr|F7ES55|F7ES55_ORNAN	58.981	412	153	7	82	482	101	507	5.00e-138	435
sp|Q99707|METH_HUMAN	tr|L5K0K8|L5K0K8_PTEAL	88.158	228	25	1	547	772	1	228	7.57e-138	424
sp|Q99707|METH_HUMAN	tr|R1CGJ7|R1CGJ7_EMIHU	51.748	286	131	3	979	1263	856	1135	1.00e-87	315
sp|Q99707|METH_HUMAN	tr|R1CGJ7|R1CGJ7_EMIHU	59.914	232	91	2	18	247	123	354	4.85e-76	280
sp|Q99707|METH_HUMAN	tr|R1CGJ7|R1CGJ7_EMIHU	49.519	208	98	3	1026	1232	353	554	3.39e-53	209
sp|Q99707|METH_HUMAN	tr|A0A1S3WWQ8|A0A1S3WWQ8_ERIEU	94.495	109	6	0	397	505	1	109	2.25e-62	213
sp|Q99707|METH_HUMAN	tr|A0A1S3QLW3|A0A1S3QLW3_SALSA	72.816	103	28	0	1163	1265	1	103	9.72e-47	167
sp|Q99707|METH_HUMAN	tr|A0A384BZ56|A0A384BZ56_URSMA	88.312	77	9	0	1189	1265	1	77	6.84e-41	150
sp|Q99707|METH_HUMAN	sp|Q9SDL7|HMT1_ARATH	26.524	328	196	14	32	339	22	324	3.79e-14	80.9
sp|Q99707|METH_HUMAN	tr|E2C786|E2C786_HARSA	26.844	339	194	14	32	343	7	318	4.52e-12	74.3
sp|Q99707|METH_HUMAN	tr|D1ZZE7|D1ZZE7_TRICA	25.617	324	208	13	27	339	5	306	5.21e-12	74.3
sp|Q99707|METH_HUMAN	tr|A0A026WE74|A0A026WE74_OOCBI	22.759	290	198	8	73	344	38	319	1.81e-11	72.8
sp|Q99707|METH_HUMAN	tr|Q6C0D6|Q6C0D6_YARLI	24.430	307	197	11	39	331	51	336	2.46e-11	72.8
sp|Q99707|METH_HUMAN	tr|E9H6P7|E9H6P7_DAPPU	26.706	337	195	14	26	331	1	316	1.54e-10	69.7
sp|Q99707|METH_HUMAN	tr|A0A444XWX8|A0A444XWX8_ARAHY	24.928	349	212	13	18	340	12	336	2.30e-10	69.3
sp|Q99707|METH_HUMAN	tr|M0S247|M0S247_MUSAM	25.076	327	205	11	30	340	18	320	2.80e-10	68.9
sp|Q99707|METH_HUMAN	tr|A0A3B4U377|A0A3B4U377_SERDU	24.848	330	201	16	31	340	15	317	6.29e-10	68.2
sp|Q99707|METH_HUMAN	tr|H9J3W9|H9J3W9_BOMMO	25.449	334	198	13	25	334	6	312	7.54e-10	67.8
sp|Q99707|METH_HUMAN	tr|A0A286Y057|A0A286Y057_CAVPO	23.856	306	185	13	71	353	38	318	1.30e-09	67.8
sp|Q99707|METH_HUMAN	tr|A9RI39|A9RI39_PHYPA	25.439	342	188	17	31	338	32	340	1.58e-09	67.0
sp|Q99707|METH_HUMAN	tr|A0A445BFN9|A0A445BFN9_ARAHY	24.642	349	213	13	18	340	12	336	1.87e-09	66.6
sp|Q99707|METH_HUMAN	tr|A0A3B6HNV0|A0A3B6HNV0_WHEAT	26.897	290	178	12	72	340	44	320	2.08e-09	66.2
sp|Q99707|METH_HUMAN	tr|G3H309|G3H309_CRIGR	24.183	306	184	13	71	353	49	329	3.32e-09	66.6
sp|Q99707|METH_HUMAN	sp|Q9M1W4|HMT2_ARATH	23.636	330	210	9	32	340	21	329	3.52e-09	65.9
sp|Q99707|METH_HUMAN	tr|A0A026WEJ3|A0A026WEJ3_OOCBI	23.009	339	197	10	30	334	4	312	5.93e-09	65.1
sp|Q99707|METH_HUMAN	tr|A0A3B6JN93|A0A3B6JN93_WHEAT	26.970	330	194	16	32	340	17	320	7.50e-09	64.7
sp|Q99707|METH_HUMAN	tr|A0A2K1K6B5|A0A2K1K6B5_PHYPA	22.492	329	216	10	31	339	32	341	2.15e-08	63.5
sp|Q99707|METH_HUMAN	tr|A0A444Y4H4|A0A444Y4H4_ARAHY	26.347	334	187	15	32	334	18	323	2.60e-08	63.2
sp|Q99707|METH_HUMAN	tr|M0TMK8|M0TMK8_MUSAM	24.773	331	207	11	32	339	13	324	3.34e-08	62.8
sp|Q99707|METH_HUMAN	sp|Q9FUN0|HMT1_MAIZE	26.036	338	187	15	32	340	16	319	3.83e-08	62.4
sp|Q99707|METH_HUMAN	tr|M0TBD0|M0TBD0_MUSAM	24.699	332	201	11	32	339	24	330	4.25e-08	62.4
sp|Q99707|METH_HUMAN	tr|G3TK32|G3TK32_LOXAF	23.529	306	186	13	71	353	49	329	4.32e-08	63.2
sp|Q99707|METH_HUMAN	tr|H0WUZ8|H0WUZ8_OTOGA	23.625	309	182	12	71	353	49	329	4.55e-08	62.8
sp|Q99707|METH_HUMAN	tr|A0A445CKI1|A0A445CKI1_ARAHY	26.061	330	193	14	32	334	18	323	4.60e-08	62.4
sp|Q99707|METH_HUMAN	tr|B8AQV5|B8AQV5_ORYSI	26.205	332	192	16	32	339	17	319	5.02e-08	62.4
sp|Q99707|METH_HUMAN	tr|A0A444YGT6|A0A444YGT6_ARAHY	25.758	330	194	14	32	334	18	323	5.35e-08	62.4
sp|Q99707|METH_HUMAN	tr|A9SFD6|A9SFD6_PHYPA	24.012	329	209	11	31	338	26	334	5.51e-08	62.4
sp|Q99707|METH_HUMAN	tr|M3Y0X4|M3Y0X4_MUSPF	23.203	306	187	13	71	353	49	329	8.63e-08	62.0
sp|Q99707|METH_HUMAN	tr|A0A340YIW0|A0A340YIW0_LIPVE	23.701	308	183	14	71	353	49	329	8.67e-08	62.0
sp|Q99707|METH_HUMAN	tr|A0A2Y9Q2M0|A0A2Y9Q2M0_DELLE	23.701	308	183	14	71	353	49	329	8.67e-08	62.0
sp|Q99707|METH_HUMAN	tr|G5ASU0|G5ASU0_HETGA	23.127	307	186	13	71	353	49	329	1.02e-07	62.0
sp|Q99707|METH_HUMAN	tr|E2C787|E2C787_HARSA	21.194	335	217	10	29	338	3	315	1.12e-07	61.2
sp|Q99707|METH_HUMAN	tr|A0A5G3IHM4|A0A5G3IHM4_XENTR	23.103	290	175	12	73	339	36	300	1.43e-07	60.5
sp|Q99707|METH_HUMAN	sp|O35490|BHMT1_MOUSE	23.203	306	187	13	71	353	49	329	1.59e-07	61.2
sp|Q99707|METH_HUMAN	tr|B5X0U2|B5X0U2_SALSA	22.430	321	208	13	31	334	18	314	1.63e-07	60.8
sp|Q99707|METH_HUMAN	tr|A0A1S2ZGP8|A0A1S2ZGP8_ERIEU	24.444	315	172	15	71	353	49	329	1.83e-07	60.8
sp|Q99707|METH_HUMAN	tr|A0A1L8HH55|A0A1L8HH55_XENLA	24.483	290	170	12	73	339	36	299	2.00e-07	60.1
sp|Q99707|METH_HUMAN	tr|L5KLN3|L5KLN3_PTEAL	24.430	307	182	14	71	353	121	401	2.01e-07	61.2
sp|Q99707|METH_HUMAN	tr|A0A2K6EES5|A0A2K6EES5_PROCO	24.026	308	182	14	71	353	49	329	2.07e-07	60.8
sp|Q99707|METH_HUMAN	tr|A0A3B6IRY4|A0A3B6IRY4_WHEAT	26.364	330	196	15	32	340	17	320	2.26e-07	60.1
sp|Q99707|METH_HUMAN	tr|A0A384DQA5|A0A384DQA5_URSMA	22.951	305	181	12	71	349	49	325	2.45e-07	60.5
sp|Q99707|METH_HUMAN	tr|A0A3B6EJJ4|A0A3B6EJJ4_WHEAT	23.824	340	207	10	31	339	22	340	2.60e-07	60.1
sp|Q99707|METH_HUMAN	tr|A0A2U3V0H1|A0A2U3V0H1_TURTR	23.701	308	183	14	71	353	49	329	2.61e-07	60.5
sp|Q99707|METH_HUMAN	tr|G1PD30|G1PD30_MYOLU	24.026	308	182	14	71	353	49	329	2.85e-07	60.5
sp|Q99707|METH_HUMAN	tr|M3XCT4|M3XCT4_FELCA	23.203	306	187	13	71	353	49	329	2.89e-07	60.5
sp|Q99707|METH_HUMAN	sp|Q12525|MHT1_YEAST	21.534	339	203	13	29	338	16	320	2.96e-07	59.7
sp|Q99707|METH_HUMAN	tr|M0TS48|M0TS48_MUSAM	22.817	355	216	12	11	339	8	330	3.16e-07	59.7
sp|Q99707|METH_HUMAN	tr|G1LGI1|G1LGI1_AILME	22.848	302	185	13	71	349	49	325	3.82e-07	60.1
sp|Q99707|METH_HUMAN	tr|A0A3B4TH28|A0A3B4TH28_SERDU	25.000	316	182	15	71	361	48	333	3.93e-07	60.1
sp|Q99707|METH_HUMAN	tr|A0A2U3XKD5|A0A2U3XKD5_LEPWE	21.585	366	225	15	11	353	3	329	5.10e-07	59.7
sp|Q99707|METH_HUMAN	tr|A0A0L0BUE5|A0A0L0BUE5_LUCCU	25.281	356	206	15	18	340	347	675	5.47e-07	60.1
sp|Q99707|METH_HUMAN	tr|I3M6V2|I3M6V2_ICTTR	23.701	308	183	14	71	353	49	329	5.71e-07	59.3
sp|Q99707|METH_HUMAN	tr|A0A3B6H036|A0A3B6H036_WHEAT	23.824	340	207	10	31	339	22	340	5.86e-07	59.3
sp|Q99707|METH_HUMAN	tr|E2RSW1|E2RSW1_CANLF	22.876	306	188	13	71	353	49	329	6.40e-07	59.3
sp|Q99707|METH_HUMAN	tr|A0A091DY63|A0A091DY63_FUKDA	23.127	307	186	13	71	353	49	329	6.57e-07	59.3
sp|Q99707|METH_HUMAN	tr|A0A1S3F3V8|A0A1S3F3V8_DIPOR	23.779	307	184	14	71	353	48	328	6.61e-07	59.3
sp|Q99707|METH_HUMAN	tr|G3QX64|G3QX64_GORGO	23.203	306	187	13	71	353	49	329	1.07e-06	58.5
sp|Q99707|METH_HUMAN	tr|A0A2U3WPW6|A0A2U3WPW6_ODORO	22.549	306	189	13	71	353	49	329	1.08e-06	58.5
sp|Q99707|METH_HUMAN	tr|A0A2Y9EIG4|A0A2Y9EIG4_PHYMC	23.052	308	185	14	71	353	49	329	1.35e-06	58.2
sp|Q99707|METH_HUMAN	tr|G1RQT1|G1RQT1_NOMLE	22.876	306	188	13	71	353	49	329	1.48e-06	58.2
sp|Q99707|METH_HUMAN	tr|A0A060YMX6|A0A060YMX6_ONCMY	22.050	322	208	12	31	334	18	314	1.65e-06	57.4
sp|Q99707|METH_HUMAN	tr|W5Q723|W5Q723_SHEEP	23.701	308	183	14	71	353	49	329	1.76e-06	57.8
sp|Q99707|METH_HUMAN	tr|A0A067RCJ3|A0A067RCJ3_ZOONE	22.552	337	218	13	26	342	4	317	1.78e-06	57.4
sp|Q99707|METH_HUMAN	tr|A0A452DZ94|A0A452DZ94_CAPHI	23.701	308	183	14	71	353	49	329	1.81e-06	57.8
sp|Q99707|METH_HUMAN	sp|Q8LAX0|HMT3_ARATH	23.529	340	200	11	32	340	25	335	1.81e-06	57.4
sp|Q99707|METH_HUMAN	tr|A2Z7F0|A2Z7F0_ORYSI	24.551	334	200	13	32	338	24	332	1.84e-06	57.4
sp|Q99707|METH_HUMAN	tr|G7P7U0|G7P7U0_MACFA	22.876	306	188	13	71	353	49	329	1.93e-06	57.8
sp|Q99707|METH_HUMAN	tr|A0A0D9RRV0|A0A0D9RRV0_CHLSB	22.876	306	188	13	71	353	49	329	1.99e-06	57.8
sp|Q99707|METH_HUMAN	tr|H0Z020|H0Z020_TAEGU	22.876	306	188	12	71	353	39	319	2.11e-06	57.8
sp|Q99707|METH_HUMAN	sp|Q5RFG2|BHMT1_PONAB	22.549	306	189	13	71	353	49	329	2.15e-06	57.8
sp|Q99707|METH_HUMAN	tr|A0A1D6NAB1|A0A1D6NAB1_MAIZE	24.551	334	218	10	32	350	26	340	2.56e-06	57.0
sp|Q99707|METH_HUMAN	sp|Q9FUM8|HMT3_MAIZE	24.036	337	219	12	13	334	8	322	2.58e-06	57.0
sp|Q99707|METH_HUMAN	tr|A0A2K5Y787|A0A2K5Y787_MANLE	22.549	306	189	13	71	353	49	329	2.65e-06	57.4
sp|Q99707|METH_HUMAN	sp|Q5I597|BHMT1_BOVIN	23.701	308	183	14	71	353	49	329	2.68e-06	57.4
sp|Q99707|METH_HUMAN	tr|E7D6R2|E7D6R2_PIG	23.377	308	184	14	71	353	49	329	2.75e-06	57.4
sp|Q99707|METH_HUMAN	tr|A0A2Y9DH54|A0A2Y9DH54_TRIMA	23.885	314	175	14	71	353	49	329	2.90e-06	57.4
sp|Q99707|METH_HUMAN	tr|A0A2K6N2W0|A0A2K6N2W0_RHIBE	22.977	309	184	12	71	353	49	329	3.04e-06	57.0
sp|Q99707|METH_HUMAN	tr|F6VYL8|F6VYL8_HORSE	22.549	306	189	13	71	353	49	329	3.08e-06	57.0
sp|Q99707|METH_HUMAN	sp|Q9FUM9|HMT2_MAIZE	24.451	319	206	11	31	334	24	322	3.32e-06	56.6
sp|Q99707|METH_HUMAN	sp|Q93088|BHMT1_HUMAN	22.876	306	188	13	71	353	49	329	3.44e-06	57.0
sp|Q99707|METH_HUMAN	tr|F6YK88|F6YK88_MACMU	22.876	306	188	13	71	353	113	393	3.45e-06	57.0
sp|Q99707|METH_HUMAN	tr|A0A3B6FU76|A0A3B6FU76_WHEAT	24.642	349	183	15	31	334	22	335	3.96e-06	56.6
sp|Q99707|METH_HUMAN	tr|A0A2R9B2V0|A0A2R9B2V0_PANPA	22.876	306	188	13	71	353	113	393	4.28e-06	57.0
sp|Q99707|METH_HUMAN	sp|Q9FUM7|HMT4_MAIZE	24.551	334	218	10	32	350	26	340	5.03e-06	56.2
sp|Q99707|METH_HUMAN	tr|A0A452DHV7|A0A452DHV7_BOVIN	23.701	308	183	14	71	353	180	460	5.08e-06	56.6
sp|Q99707|METH_HUMAN	tr|H2QR53|H2QR53_PANTR	22.876	306	188	13	71	353	113	393	5.22e-06	56.6
sp|Q99707|METH_HUMAN	tr|A0A096MMS4|A0A096MMS4_PAPAN	22.876	306	188	13	71	353	113	393	6.00e-06	56.2
sp|Q99707|METH_HUMAN	tr|A0A384DRB6|A0A384DRB6_URSMA	24.497	298	174	11	72	349	54	320	6.36e-06	55.8
sp|Q99707|METH_HUMAN	tr|A0A2K5KYJ7|A0A2K5KYJ7_CERAT	22.549	306	189	13	71	353	113	393	8.77e-06	55.8
sp|Q99707|METH_HUMAN	tr|H2PFY7|H2PFY7_PONAB	22.611	314	181	13	71	353	49	331	1.29e-05	55.1
sp|Q99707|METH_HUMAN	tr|A0A1U7Q6F8|A0A1U7Q6F8_MESAU	25.413	303	173	14	72	353	50	320	1.39e-05	54.7
sp|Q99707|METH_HUMAN	sp|Q5RF32|BHMT2_PONAB	23.920	301	180	13	72	353	50	320	1.53e-05	54.7
sp|Q99707|METH_HUMAN	tr|A0A194PP35|A0A194PP35_PAPXU	26.073	303	170	17	27	303	5	279	1.82e-05	54.7
sp|Q99707|METH_HUMAN	tr|W5JIQ4|W5JIQ4_ANODA	22.350	349	211	12	25	338	756	1079	1.87e-05	55.5
sp|Q99707|METH_HUMAN	tr|G3NRP8|G3NRP8_GASAC	23.323	313	191	14	71	361	44	329	1.97e-05	54.7
sp|Q99707|METH_HUMAN	tr|F7DS96|F7DS96_ORNAN	22.074	299	180	12	72	349	52	318	2.20e-05	54.3
sp|Q99707|METH_HUMAN	tr|F6QW01|F6QW01_CALJA	24.671	304	174	14	72	353	50	320	2.20e-05	54.3
sp|Q99707|METH_HUMAN	tr|A0A2K5NLF9|A0A2K5NLF9_CERAT	24.252	301	179	14	72	353	50	320	2.30e-05	54.3
sp|Q99707|METH_HUMAN	tr|A0A3B6KBL4|A0A3B6KBL4_WHEAT	25.602	332	203	16	31	343	31	337	2.68e-05	53.9
sp|Q99707|METH_HUMAN	tr|A0A3B6MLB1|A0A3B6MLB1_WHEAT	24.771	327	212	13	31	343	32	338	2.79e-05	53.9
sp|Q99707|METH_HUMAN	tr|A0A0D9RRV5|A0A0D9RRV5_CHLSB	23.588	301	181	13	72	353	50	320	3.29e-05	53.5
sp|Q99707|METH_HUMAN	tr|A0A3B4US33|A0A3B4US33_SERDU	22.911	371	214	18	16	361	7	330	3.35e-05	53.5
sp|Q99707|METH_HUMAN	tr|Q9VJ32|Q9VJ32_DROME	23.235	340	212	14	29	340	5	323	4.20e-05	53.1
sp|Q99707|METH_HUMAN	tr|A0A2K5ZF71|A0A2K5ZF71_MANLE	24.252	301	179	14	72	353	50	320	4.40e-05	53.1
sp|Q99707|METH_HUMAN	tr|Q9VJ31|Q9VJ31_DROME	23.977	342	212	14	28	343	12	331	4.43e-05	53.1
sp|Q99707|METH_HUMAN	tr|G1LGK1|G1LGK1_AILME	24.916	297	174	12	72	349	50	316	4.51e-05	53.1
sp|Q99707|METH_HUMAN	sp|Q5M8Z0|BHMT1_XENTR	22.293	314	195	13	71	361	46	333	4.90e-05	53.1
sp|Q99707|METH_HUMAN	tr|A0A5G3IHM9|A0A5G3IHM9_XENTR	23.858	197	127	5	73	260	36	218	5.35e-05	52.8
sp|Q99707|METH_HUMAN	tr|A0A2I3HAC5|A0A2I3HAC5_NOMLE	24.252	301	179	14	72	353	51	321	5.36e-05	53.1
sp|Q99707|METH_HUMAN	tr|A0A2R8MZT6|A0A2R8MZT6_CALJA	22.222	306	190	13	71	353	49	329	5.58e-05	53.1
sp|Q99707|METH_HUMAN	tr|A0A2K5CRC4|A0A2K5CRC4_AOTNA	22.222	306	190	13	71	353	49	329	5.58e-05	53.1
sp|Q99707|METH_HUMAN	tr|F7DZ43|F7DZ43_ORNAN	21.824	307	190	13	71	353	49	329	5.68e-05	53.1
sp|Q99707|METH_HUMAN	tr|A2ZMI7|A2ZMI7_ORYSI	22.981	322	215	11	31	339	30	331	5.70e-05	52.8
sp|Q99707|METH_HUMAN	tr|A0A2U3WQ52|A0A2U3WQ52_ODORO	24.916	297	174	13	72	349	50	316	5.88e-05	52.8
sp|Q99707|METH_HUMAN	sp|Q9H2M3|BHMT2_HUMAN	24.752	303	175	15	72	353	50	320	6.19e-05	52.8
sp|Q99707|METH_HUMAN	tr|G3QL14|G3QL14_GORGO	24.752	303	175	15	72	353	50	320	6.25e-05	52.8
sp|Q99707|METH_HUMAN	tr|F7ASM4|F7ASM4_HORSE	23.411	299	172	14	74	349	52	316	6.59e-05	52.8
sp|Q99707|METH_HUMAN	tr|E2RSV3|E2RSV3_CANLF	23.510	302	180	12	72	353	50	320	6.59e-05	52.8
sp|Q99707|METH_HUMAN	tr|A0A2Y9PWC3|A0A2Y9PWC3_DELLE	23.490	298	177	13	72	349	50	316	7.71e-05	52.4
sp|Q99707|METH_HUMAN	tr|A0A2K5WQU0|A0A2K5WQU0_MACFA	23.920	301	180	14	72	353	50	320	7.99e-05	52.4
sp|Q99707|METH_HUMAN	tr|G3PKG5|G3PKG5_GASAC	24.012	329	200	15	31	340	17	314	9.37e-05	52.0
sp|Q99707|METH_HUMAN	tr|A0A3B5KE40|A0A3B5KE40_TAKRU	24.916	297	168	14	74	343	65	333	1.04e-04	52.4
sp|Q99707|METH_HUMAN	tr|R0M714|R0M714_ANAPL	21.895	306	193	12	71	353	41	323	1.09e-04	52.0
sp|Q99707|METH_HUMAN	tr|A0A1L8I222|A0A1L8I222_XENLA	22.293	314	195	12	71	361	46	333	1.21e-04	52.0
sp|Q99707|METH_HUMAN	tr|D6WLX1|D6WLX1_TRICA	23.739	337	210	13	27	342	22	332	1.22e-04	51.6
sp|Q99707|METH_HUMAN	tr|A0A2K6U9Y6|A0A2K6U9Y6_SAIBB	22.491	289	176	13	71	336	113	376	1.35e-04	52.0
sp|Q99707|METH_HUMAN	tr|A0A2U3V0Z7|A0A2U3V0Z7_TURTR	23.490	298	177	13	72	349	50	316	1.46e-04	51.6
sp|Q99707|METH_HUMAN	tr|A0A3B6LGQ5|A0A3B6LGQ5_WHEAT	24.771	327	212	13	31	343	32	338	1.64e-04	51.2
sp|Q99707|METH_HUMAN	tr|A0A091J116|A0A091J116_EGRGA	21.895	306	191	12	71	353	39	319	1.68e-04	51.6
sp|Q99707|METH_HUMAN	tr|K7FGI0|K7FGI0_PELSI	21.782	303	195	12	71	353	53	333	1.74e-04	51.6
sp|Q99707|METH_HUMAN	tr|A0A3Q0DK18|A0A3Q0DK18_TARSY	23.232	297	180	13	80	353	2	273	1.74e-04	51.2
sp|Q99707|METH_HUMAN	tr|A0A087R439|A0A087R439_APTFO	21.795	312	184	12	71	353	39	319	1.86e-04	51.2
sp|Q99707|METH_HUMAN	tr|A0A3B5JWP1|A0A3B5JWP1_TAKRU	22.849	337	213	13	31	343	17	330	2.68e-04	50.4
sp|Q99707|METH_HUMAN	tr|A0A093G8S4|A0A093G8S4_DRYPU	22.045	313	182	13	71	353	39	319	3.74e-04	50.4
sp|Q99707|METH_HUMAN	tr|A0A226NFE7|A0A226NFE7_CALSU	22.436	312	182	12	71	353	51	331	3.79e-04	50.4
sp|Q99707|METH_HUMAN	tr|A0A3B4THT5|A0A3B4THT5_SERDU	24.038	312	182	15	75	361	48	329	3.82e-04	50.4
sp|Q99707|METH_HUMAN	tr|A0A091J968|A0A091J968_CALAN	21.474	312	185	13	71	353	39	319	3.94e-04	50.4
sp|Q99707|METH_HUMAN	tr|H2SC19|H2SC19_TAKRU	24.051	316	185	15	71	361	46	331	4.04e-04	50.4
sp|Q99707|METH_HUMAN	tr|A0A3B4U4W0|A0A3B4U4W0_SERDU	22.756	312	188	13	74	361	75	357	4.36e-04	50.4
sp|Q99707|METH_HUMAN	tr|A0A0Q3MSL6|A0A0Q3MSL6_AMAAE	22.364	313	181	13	71	353	51	331	4.39e-04	50.1
sp|Q99707|METH_HUMAN	tr|L5KL33|L5KL33_PTEAL	23.490	298	177	12	72	349	50	316	4.55e-04	50.1
sp|Q99707|METH_HUMAN	tr|A0A340YHR2|A0A340YHR2_LIPVE	22.483	298	180	12	72	349	50	316	4.89e-04	50.1
sp|Q99707|METH_HUMAN	tr|A0A151PHM9|A0A151PHM9_ALLMI	21.782	303	195	11	71	353	51	331	4.90e-04	50.1
sp|Q99707|METH_HUMAN	tr|A0A1U7RCY2|A0A1U7RCY2_ALLSI	21.782	303	195	11	71	353	51	331	4.94e-04	50.1
sp|Q99707|METH_HUMAN	tr|A0A060YDZ6|A0A060YDZ6_ONCMY	23.718	312	185	14	74	361	49	331	4.99e-04	50.1
sp|Q99707|METH_HUMAN	tr|Q7SFT2|Q7SFT2_NEUCR	23.955	359	211	17	30	340	7	351	5.12e-04	50.1
sp|Q99707|METH_HUMAN	tr|I3M6U1|I3M6U1_ICTTR	23.490	298	177	11	72	349	50	316	5.28e-04	49.7
sp|Q99707|METH_HUMAN	tr|B5DGE7|B5DGE7_SALSA	23.718	312	185	14	74	361	49	331	5.94e-04	49.7
sp|Q99707|METH_HUMAN	tr|A0A340WTF5|A0A340WTF5_LIPVE	25.455	330	177	16	30	334	1	286	6.00e-04	49.3
sp|Q99707|METH_HUMAN	tr|A0A099Z0K7|A0A099Z0K7_TINGU	21.474	312	185	12	71	353	39	319	6.03e-04	49.7
sp|Q99707|METH_HUMAN	tr|A0A2Y9DH76|A0A2Y9DH76_TRIMA	22.848	302	182	12	72	353	50	320	6.57e-04	49.7
sp|Q99707|METH_HUMAN	tr|A0A091DTD9|A0A091DTD9_FUKDA	20.820	317	170	10	72	353	56	326	0.001	48.9
sp|Q99707|METH_HUMAN	tr|G5ASU1|G5ASU1_HETGA	21.782	303	176	10	72	349	50	316	0.001	48.5
sp|Q99707|METH_HUMAN	tr|A0A2K6LAR7|A0A2K6LAR7_RHIBE	23.625	309	164	15	72	361	50	305	0.001	48.5
sp|Q99707|METH_HUMAN	tr|A0A2I0M162|A0A2I0M162_COLLI	21.795	312	184	12	71	353	83	363	0.001	48.9
sp|Q99707|METH_HUMAN	tr|G1PD18|G1PD18_MYOLU	24.483	290	158	11	72	336	50	303	0.001	48.5
sp|Q99707|METH_HUMAN	tr|A0A1U7UN11|A0A1U7UN11_TARSY	22.727	308	175	11	72	353	50	320	0.002	48.1
sp|Q99707|METH_HUMAN	tr|H0V2S0|H0V2S0_CAVPO	22.848	302	182	13	72	353	50	320	0.002	47.8
sp|Q99707|METH_HUMAN	tr|A0A060XNB3|A0A060XNB3_ONCMY	23.151	311	188	14	74	361	49	331	0.002	48.1
sp|Q99707|METH_HUMAN	tr|E2C783|E2C783_HARSA	22.553	235	137	10	69	276	32	248	0.002	47.8
sp|Q99707|METH_HUMAN	tr|A0A4X2LU90|A0A4X2LU90_VOMUR	23.948	309	172	14	71	353	77	348	0.003	47.8
sp|Q99707|METH_HUMAN	sp|Q08985|SAM4_YEAST	21.302	338	210	13	28	339	15	322	0.005	46.6
sp|Q99707|METH_HUMAN	tr|G3TK29|G3TK29_LOXAF	23.377	308	175	12	72	354	50	321	0.005	46.6
sp|Q99707|METH_HUMAN	tr|A0A194PK47|A0A194PK47_PAPXU	22.807	342	210	13	29	344	13	326	0.006	46.2
sp|Q99707|METH_HUMAN	tr|A0A1S3LST5|A0A1S3LST5_SALSA	23.026	304	182	13	74	353	51	326	0.007	46.2
sp|Q99707|METH_HUMAN	tr|A0A091VAY3|A0A091VAY3_OPIHO	21.406	313	184	13	71	353	39	319	0.008	46.2
sp|Q99707|METH_HUMAN	tr|G3P6A1|G3P6A1_GASAC	23.377	385	222	19	11	369	3	340	0.015	45.1
sp|Q99707|METH_HUMAN	tr|A0A452GA59|A0A452GA59_CAPHI	21.918	292	186	10	72	353	50	309	0.026	44.7
sp|Q99707|METH_HUMAN	tr|A0A2K6GVE7|A0A2K6GVE7_PROCO	21.927	301	186	12	72	353	50	320	0.036	43.9
sp|Q99707|METH_HUMAN	tr|G3PT87|G3PT87_GASAC	23.323	313	185	15	74	361	48	330	0.040	43.9
sp|Q99707|METH_HUMAN	tr|W5JPY0|W5JPY0_ANODA	23.841	302	183	14	70	340	33	318	0.041	43.5
sp|Q99707|METH_HUMAN	tr|A0A1U8D0M0|A0A1U8D0M0_MESAU	23.611	144	89	4	71	210	98	224	0.079	43.1
sp|Q99707|METH_HUMAN	tr|H9J8R6|H9J8R6_BOMMO	25.735	136	85	3	73	196	46	177	0.099	42.0
sp|Q99707|METH_HUMAN	sp|Q95332|BHMT1_PIG	23.077	195	119	9	71	260	49	217	0.20	41.2
sp|Q99707|METH_HUMAN	tr|A0A5F9CE68|A0A5F9CE68_RABIT	23.316	193	119	8	72	260	174	341	0.41	40.8
sp|Q99707|METH_HUMAN	tr|A0A445CQB7|A0A445CQB7_ARAHY	25.203	123	87	3	167	289	94	211	0.90	39.3
sp|Q99707|METH_HUMAN	tr|V5ILV9|V5ILV9_NEUCR	22.881	118	81	5	164	276	85	197	1.4	38.5
sp|Q99707|METH_HUMAN	tr|E2C779|E2C779_HARSA	20.178	337	224	12	28	340	2	317	1.4	38.9
sp|Q99707|METH_HUMAN	sp|Q91WS4|BHMT2_MOUSE	46.667	30	16	0	72	101	50	79	1.9	38.5
sp|Q99707|METH_HUMAN	sp|Q91WS4|BHMT2_MOUSE	43.243	37	21	0	317	353	284	320	6.5	37.0
sp|Q99707|METH_HUMAN	tr|Q5B7V2|Q5B7V2_EMENI	27.907	129	81	4	29	154	2	121	1.9	38.5
sp|Q99707|METH_HUMAN	tr|E2C781|E2C781_HARSA	23.404	188	104	7	29	196	3	170	2.4	38.1
sp|Q99707|METH_HUMAN	tr|A0A2K3DBI0|A0A2K3DBI0_CHLRE	23.762	101	55	3	25	119	9	93	3.8	37.7
sp|Q99707|METH_HUMAN	sp|Q04898|YM99_YEAST	32.857	70	27	4	282	339	41	102	4.1	35.0
sp|Q99707|METH_HUMAN	tr|Q5BBU2|Q5BBU2_EMENI	29.851	67	42	1	1080	1141	565	631	4.7	37.7
sp|Q99707|METH_HUMAN	tr|W5Q705|W5Q705_SHEEP	28.333	60	38	1	72	131	50	104	7.4	36.6
sp|Q99707|METH_HUMAN	tr|R1BQB6|R1BQB6_EMIHU	26.923	78	53	1	113	186	7	84	9.9	35.8
sp|Q99708|CTIP_HUMAN	sp|Q99708|CTIP_HUMAN	100.000	897	0	0	1	897	1	897	0.0	1856
sp|Q99708|CTIP_HUMAN	tr|H2QZP0|H2QZP0_PANTR	98.662	897	10	1	1	897	1	895	0.0	1822
sp|Q99708|CTIP_HUMAN	tr|A0A2R8ZPK7|A0A2R8ZPK7_PANPA	98.662	897	10	1	1	897	1	895	0.0	1822
sp|Q99708|CTIP_HUMAN	tr|A0A2K5V0D4|A0A2K5V0D4_MACFA	96.548	898	30	1	1	897	1	898	0.0	1786
sp|Q99708|CTIP_HUMAN	tr|F7DF28|F7DF28_MACMU	96.548	898	30	1	1	897	1	898	0.0	1785
sp|Q99708|CTIP_HUMAN	tr|G1R505|G1R505_NOMLE	96.433	897	31	1	1	897	1	896	0.0	1780
sp|Q99708|CTIP_HUMAN	tr|A0A0D9RYK3|A0A0D9RYK3_CHLSB	95.657	898	37	2	1	897	1	897	0.0	1766
sp|Q99708|CTIP_HUMAN	tr|A0A096N7Z3|A0A096N7Z3_PAPAN	93.502	908	37	3	1	897	1	897	0.0	1725
sp|Q99708|CTIP_HUMAN	tr|A0A2K5KK32|A0A2K5KK32_CERAT	93.502	908	45	3	1	897	1	905	0.0	1725
sp|Q99708|CTIP_HUMAN	tr|A0A2I2YNX4|A0A2I2YNX4_GORGO	93.812	905	39	6	1	897	1	896	0.0	1713
sp|Q99708|CTIP_HUMAN	tr|A0A2K6N4P4|A0A2K6N4P4_RHIBE	92.146	904	58	4	1	897	1	898	0.0	1701
sp|Q99708|CTIP_HUMAN	tr|A0A2K5CC56|A0A2K5CC56_AOTNA	92.984	898	62	1	1	897	1	898	0.0	1701
sp|Q99708|CTIP_HUMAN	tr|A0A2K6ALK6|A0A2K6ALK6_MANLE	89.427	908	63	5	1	897	1	886	0.0	1632
sp|Q99708|CTIP_HUMAN	tr|A0A2R8MPE9|A0A2R8MPE9_CALJA	92.042	867	68	1	1	866	1	867	0.0	1621
sp|Q99708|CTIP_HUMAN	tr|A0A2K6U510|A0A2K6U510_SAIBB	87.639	898	62	2	1	897	1	850	0.0	1578
sp|Q99708|CTIP_HUMAN	tr|A0A1U7TRC5|A0A1U7TRC5_TARSY	85.746	898	125	3	1	897	1	896	0.0	1556
sp|Q99708|CTIP_HUMAN	tr|A0A286ZL06|A0A286ZL06_PIG	83.204	905	136	8	1	897	1	897	0.0	1500
sp|Q99708|CTIP_HUMAN	tr|A0A2U3WWJ1|A0A2U3WWJ1_ODORO	83.463	901	141	7	1	897	1	897	0.0	1498
sp|Q99708|CTIP_HUMAN	tr|H0WXB2|H0WXB2_OTOGA	83.667	900	141	4	1	897	1	897	0.0	1489
sp|Q99708|CTIP_HUMAN	tr|A0A2Y9RTD9|A0A2Y9RTD9_TRIMA	83.333	900	146	4	1	897	1	899	0.0	1482
sp|Q99708|CTIP_HUMAN	tr|G1M537|G1M537_AILME	82.671	906	145	7	1	897	1	903	0.0	1481
sp|Q99708|CTIP_HUMAN	tr|A0A384C230|A0A384C230_URSMA	83.130	901	144	7	1	897	1	897	0.0	1477
sp|Q99708|CTIP_HUMAN	tr|A0A452EF39|A0A452EF39_CAPHI	82.851	898	144	6	1	897	1	889	0.0	1462
sp|Q99708|CTIP_HUMAN	tr|E2RKM6|E2RKM6_CANLF	81.250	912	153	9	1	897	1	909	0.0	1457
sp|Q99708|CTIP_HUMAN	tr|A0A5F5PYV5|A0A5F5PYV5_HORSE	84.314	867	131	4	35	897	69	934	0.0	1456
sp|Q99708|CTIP_HUMAN	tr|A0A340WGE4|A0A340WGE4_LIPVE	81.858	904	145	9	1	897	1	892	0.0	1454
sp|Q99708|CTIP_HUMAN	tr|A0A2Y9PGZ3|A0A2Y9PGZ3_DELLE	82.320	905	140	10	1	897	1	893	0.0	1454
sp|Q99708|CTIP_HUMAN	tr|A0A3Q1NLY2|A0A3Q1NLY2_BOVIN	82.405	898	148	6	1	897	1	889	0.0	1450
sp|Q99708|CTIP_HUMAN	tr|W5PEG9|W5PEG9_SHEEP	82.517	898	145	7	1	897	1	887	0.0	1450
sp|Q99708|CTIP_HUMAN	tr|H0VAP9|H0VAP9_CAVPO	79.956	903	170	6	1	896	1	899	0.0	1444
sp|Q99708|CTIP_HUMAN	tr|A0A2U4AYP9|A0A2U4AYP9_TURTR	81.547	905	147	10	1	897	1	893	0.0	1440
sp|Q99708|CTIP_HUMAN	tr|M3Y2S1|M3Y2S1_MUSPF	82.686	901	148	7	1	897	1	897	0.0	1440
sp|Q99708|CTIP_HUMAN	tr|G1PQ41|G1PQ41_MYOLU	82.314	899	153	6	1	897	1	895	0.0	1439
sp|Q99708|CTIP_HUMAN	tr|A0A455AGU1|A0A455AGU1_PHYMC	82.320	905	138	12	1	897	1	891	0.0	1437
sp|Q99708|CTIP_HUMAN	tr|G5BTR4|G5BTR4_HETGA	80.491	897	165	6	1	896	1	888	0.0	1431
sp|Q99708|CTIP_HUMAN	tr|A0A1S3F169|A0A1S3F169_DIPOR	79.222	900	171	8	1	897	1	887	0.0	1417
sp|Q99708|CTIP_HUMAN	tr|L5K2A1|L5K2A1_PTEAL	81.422	872	148	7	35	897	12	878	0.0	1402
sp|Q99708|CTIP_HUMAN	tr|H2NW12|H2NW12_PONAB	89.575	777	32	2	1	777	1	728	0.0	1396
sp|Q99708|CTIP_HUMAN	sp|Q80YR6|CTIP_MOUSE	76.281	898	207	6	1	897	1	893	0.0	1364
sp|Q99708|CTIP_HUMAN	tr|G3TGZ8|G3TGZ8_LOXAF	81.272	849	155	4	52	897	1	848	0.0	1363
sp|Q99708|CTIP_HUMAN	tr|A0A2Y9T1W2|A0A2Y9T1W2_PHYMC	79.379	902	167	11	1	897	1	888	0.0	1353
sp|Q99708|CTIP_HUMAN	tr|A0A2K6FDJ3|A0A2K6FDJ3_PROCO	83.827	810	119	4	1	809	1	799	0.0	1330
sp|Q99708|CTIP_HUMAN	tr|G3ULM5|G3ULM5_LOXAF	76.667	900	183	8	1	897	1	876	0.0	1326
sp|Q99708|CTIP_HUMAN	tr|A0A2U4AUM8|A0A2U4AUM8_TURTR	76.490	889	195	9	14	897	57	936	0.0	1325
sp|Q99708|CTIP_HUMAN	tr|A0A1S3A2A3|A0A1S3A2A3_ERIEU	71.823	905	193	11	1	897	1	851	0.0	1266
sp|Q99708|CTIP_HUMAN	tr|G1SSU8|G1SSU8_RABIT	77.764	832	168	6	1	828	1	819	0.0	1256
sp|Q99708|CTIP_HUMAN	tr|M3WR73|M3WR73_FELCA	79.038	811	155	7	1	809	1	798	0.0	1248
sp|Q99708|CTIP_HUMAN	tr|I3MHU9|I3MHU9_ICTTR	82.392	761	129	5	1	760	1	757	0.0	1241
sp|Q99708|CTIP_HUMAN	tr|A0A4X2MA90|A0A4X2MA90_VOMUR	69.341	910	258	12	1	897	1	902	0.0	1205
sp|Q99708|CTIP_HUMAN	sp|A6QNQ6|CTIP_BOVIN	80.026	761	142	6	1	760	1	752	0.0	1167
sp|Q99708|CTIP_HUMAN	tr|A0A2U3XTB6|A0A2U3XTB6_LEPWE	78.357	767	124	7	1	764	1	728	0.0	1162
sp|Q99708|CTIP_HUMAN	tr|A0A2U3XTB6|A0A2U3XTB6_LEPWE	80.000	40	8	0	858	897	719	758	1.39e-10	71.2
sp|Q99708|CTIP_HUMAN	tr|A0A1U8CRA8|A0A1U8CRA8_MESAU	75.164	761	179	7	1	760	1	752	0.0	1085
sp|Q99708|CTIP_HUMAN	tr|A0A2I0MW29|A0A2I0MW29_COLLI	57.759	928	344	21	1	897	1	911	0.0	957
sp|Q99708|CTIP_HUMAN	tr|A0A3Q0HL32|A0A3Q0HL32_ALLSI	57.143	924	353	19	1	897	1	908	0.0	939
sp|Q99708|CTIP_HUMAN	tr|R0KFC8|R0KFC8_ANAPL	56.508	922	364	16	1	897	1	910	0.0	935
sp|Q99708|CTIP_HUMAN	tr|A0A151PGV5|A0A151PGV5_ALLMI	57.506	906	342	18	18	897	48	936	0.0	927
sp|Q99708|CTIP_HUMAN	tr|G1NCD6|G1NCD6_MELGA	55.628	924	371	16	1	897	1	912	0.0	920
sp|Q99708|CTIP_HUMAN	tr|A0A087REF2|A0A087REF2_APTFO	56.638	934	353	18	1	897	1	919	0.0	918
sp|Q99708|CTIP_HUMAN	tr|A0A099ZPC9|A0A099ZPC9_TINGU	56.573	928	355	21	1	897	1	911	0.0	908
sp|Q99708|CTIP_HUMAN	tr|A0A091XEM9|A0A091XEM9_OPIHO	56.941	922	355	18	1	897	1	905	0.0	903
sp|Q99708|CTIP_HUMAN	tr|A0A091JQD7|A0A091JQD7_EGRGA	57.050	922	359	16	1	897	1	910	0.0	897
sp|Q99708|CTIP_HUMAN	tr|A0A091IW52|A0A091IW52_CALAN	55.759	929	358	21	1	897	1	908	0.0	878
sp|Q99708|CTIP_HUMAN	tr|H0ZJC1|H0ZJC1_TAEGU	55.627	933	351	24	1	897	1	906	0.0	854
sp|Q99708|CTIP_HUMAN	tr|W5PED2|W5PED2_SHEEP	78.520	554	110	5	1	553	1	546	0.0	838
sp|Q99708|CTIP_HUMAN	tr|W5PED2|W5PED2_SHEEP	91.235	251	22	0	647	897	547	797	1.74e-158	489
sp|Q99708|CTIP_HUMAN	tr|G1KH10|G1KH10_ANOCA	51.751	914	407	16	1	897	1	897	0.0	835
sp|Q99708|CTIP_HUMAN	tr|A0A226MMD0|A0A226MMD0_CALSU	52.484	926	349	18	1	897	1	864	0.0	826
sp|Q99708|CTIP_HUMAN	tr|A0A5F9D618|A0A5F9D618_RABIT	70.678	590	117	6	1	589	1	535	0.0	785
sp|Q99708|CTIP_HUMAN	tr|A0A0Q3QR76|A0A0Q3QR76_AMAAE	51.919	886	337	15	1	873	1	810	0.0	762
sp|Q99708|CTIP_HUMAN	sp|F6SNN2|CTIP_XENTR	45.087	916	435	25	1	897	1	867	0.0	637
sp|Q99708|CTIP_HUMAN	tr|F6ZJA4|F6ZJA4_XENTR	45.711	921	411	31	1	897	1	856	0.0	629
sp|Q99708|CTIP_HUMAN	tr|A0A1L8FYP2|A0A1L8FYP2_XENLA	45.366	928	404	33	1	897	1	856	0.0	629
sp|Q99708|CTIP_HUMAN	tr|A0A1L8FSU5|A0A1L8FSU5_XENLA	44.935	928	398	35	1	897	1	846	0.0	590
sp|Q99708|CTIP_HUMAN	tr|A0A5G3L345|A0A5G3L345_XENTR	44.140	913	384	30	1	897	1	803	0.0	589
sp|Q99708|CTIP_HUMAN	tr|K7FPM8|K7FPM8_PELSI	55.208	480	198	9	1	469	1	474	1.71e-149	454
sp|Q99708|CTIP_HUMAN	tr|F7D0C7|F7D0C7_ORNAN	51.064	564	253	10	121	676	9	557	6.92e-148	453
sp|Q99708|CTIP_HUMAN	tr|H0XTS7|H0XTS7_OTOGA	62.078	385	107	11	497	880	253	599	2.29e-116	372
sp|Q99708|CTIP_HUMAN	tr|H0XTS7|H0XTS7_OTOGA	49.446	271	96	7	50	298	1	252	2.21e-57	213
sp|Q99708|CTIP_HUMAN	tr|A0A091D7T3|A0A091D7T3_FUKDA	87.500	184	23	0	714	897	207	390	3.38e-111	351
sp|Q99708|CTIP_HUMAN	tr|A0A091D7T3|A0A091D7T3_FUKDA	82.039	206	37	0	30	235	1	206	3.12e-109	346
sp|Q99708|CTIP_HUMAN	tr|G5B3H1|G5B3H1_HETGA	76.211	227	54	0	99	325	1	227	9.99e-111	352
sp|Q99708|CTIP_HUMAN	tr|G5B3H1|G5B3H1_HETGA	76.214	206	48	1	585	790	226	430	2.97e-100	324
sp|Q99708|CTIP_HUMAN	tr|A0A1U8D2U3|A0A1U8D2U3_MESAU	90.299	134	13	0	764	897	1	134	7.33e-83	267
sp|Q99708|CTIP_HUMAN	tr|K7EAF2|K7EAF2_ORNAN	77.564	156	24	2	720	866	1	154	1.92e-75	249
sp|Q99708|CTIP_HUMAN	tr|G3HGH7|G3HGH7_CRIGR	65.327	199	62	2	351	548	120	312	3.92e-74	251
sp|Q99708|CTIP_HUMAN	tr|G3HGH7|G3HGH7_CRIGR	85.271	129	18	1	1	128	1	129	5.94e-65	226
sp|Q99708|CTIP_HUMAN	tr|A0A060VW18|A0A060VW18_ONCMY	41.946	298	143	4	609	887	404	690	6.33e-61	225
sp|Q99708|CTIP_HUMAN	tr|A0A060VW18|A0A060VW18_ONCMY	48.302	265	107	8	20	275	23	266	1.69e-54	207
sp|Q99708|CTIP_HUMAN	tr|A0A1S3Q8Z8|A0A1S3Q8Z8_SALSA	41.946	298	143	4	609	887	409	695	2.04e-60	224
sp|Q99708|CTIP_HUMAN	tr|A0A1S3Q8Z8|A0A1S3Q8Z8_SALSA	48.302	265	107	8	20	275	24	267	3.71e-54	206
sp|Q99708|CTIP_HUMAN	tr|A0A1S3NDY3|A0A1S3NDY3_SALSA	51.515	198	83	4	20	215	23	209	9.26e-52	186
sp|Q99708|CTIP_HUMAN	tr|G3NBP9|G3NBP9_GASAC	45.306	245	127	4	655	895	400	641	1.54e-50	194
sp|Q99708|CTIP_HUMAN	tr|G3NBP9|G3NBP9_GASAC	42.781	187	92	4	7	188	4	180	7.24e-31	135
sp|Q99708|CTIP_HUMAN	tr|A0A2K6TFN8|A0A2K6TFN8_SAIBB	97.333	75	2	0	823	897	1	75	3.39e-45	162
sp|Q99708|CTIP_HUMAN	tr|K7ED80|K7ED80_ORNAN	95.238	84	4	0	37	120	11	94	3.70e-45	162
sp|Q99708|CTIP_HUMAN	tr|A0A3B5K6D1|A0A3B5K6D1_TAKRU	45.643	241	104	5	655	895	404	617	4.59e-45	177
sp|Q99708|CTIP_HUMAN	tr|A0A3B5K6D1|A0A3B5K6D1_TAKRU	42.857	196	99	4	1	191	1	188	6.07e-34	144
sp|Q99708|CTIP_HUMAN	tr|A0A287D3U0|A0A287D3U0_ICTTR	96.000	75	3	0	823	897	1	75	1.13e-44	160
sp|Q99708|CTIP_HUMAN	tr|A0A2K5EMZ8|A0A2K5EMZ8_AOTNA	93.421	76	4	1	823	897	1	76	1.02e-41	152
sp|Q99708|CTIP_HUMAN	tr|F6VAT5|F6VAT5_ORNAN	48.276	174	85	3	20	191	4	174	1.59e-34	144
sp|Q99708|CTIP_HUMAN	tr|A0A099YZB4|A0A099YZB4_TINGU	59.504	121	49	0	20	140	4	124	2.42e-34	140
sp|Q99708|CTIP_HUMAN	tr|H0ZBK0|H0ZBK0_TAEGU	50.658	152	74	1	19	169	3	154	6.03e-34	138
sp|Q99708|CTIP_HUMAN	tr|A0A151NYN9|A0A151NYN9_ALLMI	49.068	161	80	1	16	174	2	162	1.10e-33	144
sp|Q99708|CTIP_HUMAN	tr|A0A1U7RY60|A0A1U7RY60_ALLSI	46.961	181	92	2	16	194	2	180	1.68e-33	144
sp|Q99708|CTIP_HUMAN	tr|G1N247|G1N247_MELGA	59.504	121	49	0	20	140	4	124	3.90e-33	139
sp|Q99708|CTIP_HUMAN	tr|G3QD15|G3QD15_GORGO	57.851	121	51	0	20	140	4	124	5.72e-33	142
sp|Q99708|CTIP_HUMAN	tr|A0A091JG67|A0A091JG67_EGRGA	59.504	121	49	0	20	140	4	124	6.71e-33	139
sp|Q99708|CTIP_HUMAN	tr|A0A2R8ZK42|A0A2R8ZK42_PANPA	57.851	121	51	0	20	140	4	124	7.03e-33	141
sp|Q99708|CTIP_HUMAN	tr|G2HEF6|G2HEF6_PANTR	57.851	121	51	0	20	140	4	124	7.09e-33	141
sp|Q99708|CTIP_HUMAN	tr|A0A087QRS2|A0A087QRS2_APTFO	49.359	156	78	1	20	174	4	159	9.03e-33	138
sp|Q99708|CTIP_HUMAN	tr|A0A091IWP9|A0A091IWP9_CALAN	58.678	121	50	0	20	140	4	124	1.20e-32	138
sp|Q99708|CTIP_HUMAN	tr|A0A093I700|A0A093I700_DRYPU	59.504	121	49	0	20	140	3	123	1.37e-32	137
sp|Q99708|CTIP_HUMAN	tr|G1S1G8|G1S1G8_NOMLE	57.025	121	52	0	20	140	4	124	1.63e-32	140
sp|Q99708|CTIP_HUMAN	tr|A0A2I0M5Y0|A0A2I0M5Y0_COLLI	54.815	135	59	1	16	148	2	136	2.36e-32	140
sp|Q99708|CTIP_HUMAN	sp|Q8NC74|RB8NL_HUMAN	57.025	121	52	0	20	140	4	124	2.59e-32	140
sp|Q99708|CTIP_HUMAN	tr|A0A2I3MQT7|A0A2I3MQT7_PAPAN	57.025	121	52	0	20	140	4	124	3.14e-32	139
sp|Q99708|CTIP_HUMAN	tr|A0A4X2KIM8|A0A4X2KIM8_VOMUR	81.159	69	13	0	829	897	8	76	5.41e-32	124
sp|Q99708|CTIP_HUMAN	tr|H2P2I8|H2P2I8_PONAB	56.198	121	53	0	20	140	4	124	5.94e-32	139
sp|Q99708|CTIP_HUMAN	tr|F7HK75|F7HK75_CALJA	56.198	121	53	0	20	140	4	124	6.07e-32	138
sp|Q99708|CTIP_HUMAN	tr|A0A2Y9DAS4|A0A2Y9DAS4_TRIMA	56.198	121	53	0	20	140	4	124	1.19e-31	139
sp|Q99708|CTIP_HUMAN	tr|A0A2K5D8L1|A0A2K5D8L1_AOTNA	55.372	121	54	0	20	140	4	124	1.45e-31	137
sp|Q99708|CTIP_HUMAN	tr|F7H2L8|F7H2L8_MACMU	56.198	121	53	0	20	140	4	124	1.50e-31	137
sp|Q99708|CTIP_HUMAN	tr|A0A2K5KPK6|A0A2K5KPK6_CERAT	56.198	121	53	0	20	140	4	124	1.50e-31	137
sp|Q99708|CTIP_HUMAN	tr|A0A0D9RU17|A0A0D9RU17_CHLSB	56.198	121	53	0	20	140	4	124	1.51e-31	137
sp|Q99708|CTIP_HUMAN	tr|A0A2K5YJ80|A0A2K5YJ80_MANLE	56.198	121	53	0	20	140	4	124	1.64e-31	137
sp|Q99708|CTIP_HUMAN	tr|A0A2K6MLI2|A0A2K6MLI2_RHIBE	56.198	121	53	0	20	140	4	124	1.92e-31	137
sp|Q99708|CTIP_HUMAN	tr|A0A2K6TVU4|A0A2K6TVU4_SAIBB	55.372	121	54	0	20	140	4	124	2.70e-31	136
sp|Q99708|CTIP_HUMAN	tr|A0A4X2LN50|A0A4X2LN50_VOMUR	53.731	134	60	1	20	151	4	137	2.85e-31	137
sp|Q99708|CTIP_HUMAN	tr|A0A286Y5A3|A0A286Y5A3_CAVPO	56.557	122	53	0	19	140	3	124	2.99e-31	136
sp|Q99708|CTIP_HUMAN	tr|H0WHJ7|H0WHJ7_OTOGA	55.372	121	54	0	20	140	4	124	3.18e-31	136
sp|Q99708|CTIP_HUMAN	tr|G3TSC0|G3TSC0_LOXAF	55.372	121	54	0	20	140	4	124	5.31e-31	135
sp|Q99708|CTIP_HUMAN	tr|M3VVX4|M3VVX4_FELCA	52.672	131	62	0	10	140	110	240	5.40e-31	136
sp|Q99708|CTIP_HUMAN	tr|A2ABX0|A2ABX0_MOUSE	56.198	121	53	0	20	140	4	124	6.89e-31	135
sp|Q99708|CTIP_HUMAN	tr|A0A2U3ZQI0|A0A2U3ZQI0_ODORO	57.025	121	52	0	20	140	4	124	7.19e-31	135
sp|Q99708|CTIP_HUMAN	tr|A0A2K6GYQ5|A0A2K6GYQ5_PROCO	55.372	121	54	0	20	140	4	124	7.60e-31	135
sp|Q99708|CTIP_HUMAN	tr|A0A3B4TTK6|A0A3B4TTK6_SERDU	73.973	73	19	0	819	891	7	79	1.43e-30	120
sp|Q99708|CTIP_HUMAN	tr|A0A1L8ELP7|A0A1L8ELP7_XENLA	50.340	147	72	1	20	166	6	151	1.58e-30	134
sp|Q99708|CTIP_HUMAN	tr|A0A1S2ZJT0|A0A1S2ZJT0_ERIEU	57.025	121	52	0	20	140	4	124	1.77e-30	134
sp|Q99708|CTIP_HUMAN	tr|M3Y914|M3Y914_MUSPF	56.198	121	53	0	20	140	4	124	1.84e-30	134
sp|Q99708|CTIP_HUMAN	tr|A0A1L8ESV8|A0A1L8ESV8_XENLA	54.545	121	55	0	20	140	41	161	1.91e-30	134
sp|Q99708|CTIP_HUMAN	tr|I3N735|I3N735_ICTTR	55.372	121	54	0	20	140	4	124	2.64e-30	132
sp|Q99708|CTIP_HUMAN	tr|G5C8E9|G5C8E9_HETGA	55.372	121	54	0	20	140	4	124	4.06e-30	132
sp|Q99708|CTIP_HUMAN	tr|G1KDH4|G1KDH4_ANOCA	54.472	123	56	0	17	139	1	123	4.58e-30	130
sp|Q99708|CTIP_HUMAN	tr|G3NHI2|G3NHI2_GASAC	51.667	120	58	0	20	139	4	123	4.76e-30	128
sp|Q99708|CTIP_HUMAN	tr|F6TU31|F6TU31_HORSE	55.372	121	54	0	20	140	4	124	6.57e-30	132
sp|Q99708|CTIP_HUMAN	tr|A0A3Q0CSH4|A0A3Q0CSH4_MESAU	54.545	121	55	0	20	140	4	124	7.00e-30	132
sp|Q99708|CTIP_HUMAN	tr|A0A452G241|A0A452G241_CAPHI	51.938	129	62	0	12	140	30	158	1.79e-29	130
sp|Q99708|CTIP_HUMAN	tr|I3L9W0|I3L9W0_PIG	54.545	121	55	0	20	140	4	124	1.90e-29	130
sp|Q99708|CTIP_HUMAN	tr|A0A091DZE6|A0A091DZE6_FUKDA	54.098	122	56	0	19	140	3	124	3.54e-29	131
sp|Q99708|CTIP_HUMAN	tr|E1BI77|E1BI77_BOVIN	54.545	121	55	0	20	140	38	158	4.19e-29	129
sp|Q99708|CTIP_HUMAN	tr|G3HGW8|G3HGW8_CRIGR	54.545	121	55	0	20	140	4	124	6.86e-29	129
sp|Q99708|CTIP_HUMAN	tr|W5PTL3|W5PTL3_SHEEP	54.545	121	55	0	20	140	4	124	8.44e-29	129
sp|Q99708|CTIP_HUMAN	tr|A0A3Q0E126|A0A3Q0E126_TARSY	52.066	121	58	0	20	140	4	124	1.07e-28	128
sp|Q99708|CTIP_HUMAN	tr|A0A384BWA4|A0A384BWA4_URSMA	52.893	121	57	0	20	140	4	124	1.72e-28	127
sp|Q99708|CTIP_HUMAN	tr|A0A1S3GC25|A0A1S3GC25_DIPOR	52.066	121	58	0	20	140	4	124	2.18e-28	127
sp|Q99708|CTIP_HUMAN	tr|A0A2Y9T244|A0A2Y9T244_PHYMC	49.242	132	62	1	20	146	4	135	3.71e-28	127
sp|Q99708|CTIP_HUMAN	tr|A0A226NK49|A0A226NK49_CALSU	60.377	106	42	0	35	140	19	124	2.86e-27	124
sp|Q99708|CTIP_HUMAN	tr|G1MG85|G1MG85_AILME	51.240	121	59	0	20	140	4	124	2.97e-26	120
sp|Q99708|CTIP_HUMAN	tr|A0A0Q3VBY5|A0A0Q3VBY5_AMAAE	53.077	130	57	3	15	140	22	151	3.02e-26	122
sp|Q99708|CTIP_HUMAN	tr|A0A340XLN3|A0A340XLN3_LIPVE	51.240	121	59	0	20	140	4	124	1.23e-25	119
sp|Q99708|CTIP_HUMAN	tr|G1NT44|G1NT44_MYOLU	54.630	108	49	0	20	127	4	111	2.64e-25	117
sp|Q99708|CTIP_HUMAN	tr|L5JYL3|L5JYL3_PTEAL	50.806	124	56	1	20	138	4	127	2.89e-25	119
sp|Q99708|CTIP_HUMAN	tr|A0A452G4M2|A0A452G4M2_CAPHI	68.919	74	18	1	823	896	1	69	9.94e-25	103
sp|Q99708|CTIP_HUMAN	tr|A0A2U4C277|A0A2U4C277_TURTR	54.082	98	45	0	20	117	4	101	1.16e-24	107
sp|Q99708|CTIP_HUMAN	tr|A0A1S3LGF4|A0A1S3LGF4_SALSA	47.934	121	62	1	20	139	25	145	2.92e-24	114
sp|Q99708|CTIP_HUMAN	tr|A0A2K5WI82|A0A2K5WI82_MACFA	58.333	96	40	0	45	140	80	175	6.24e-24	114
sp|Q99708|CTIP_HUMAN	tr|A0A1S3MEG5|A0A1S3MEG5_SALSA	45.378	119	65	0	20	138	6	124	8.23e-24	113
sp|Q99708|CTIP_HUMAN	tr|A0A5F4CX28|A0A5F4CX28_CANLF	60.674	89	35	0	52	140	89	177	5.91e-23	110
sp|Q99708|CTIP_HUMAN	tr|A0A5F4W8Z6|A0A5F4W8Z6_CALJA	38.158	152	88	3	20	171	36	181	1.44e-20	101
sp|Q99708|CTIP_HUMAN	tr|A0A4X2KHU8|A0A4X2KHU8_VOMUR	60.526	76	23	2	823	897	1	70	2.37e-18	85.9
sp|Q99708|CTIP_HUMAN	tr|A0A060XB25|A0A060XB25_ONCMY	47.126	87	46	0	52	138	40	126	3.03e-16	81.6
sp|Q99708|CTIP_HUMAN	sp|Q9ZRT1|GR1_ARATH	47.500	80	34	2	787	858	507	586	2.70e-11	73.2
sp|Q99708|CTIP_HUMAN	tr|A0A444XYU2|A0A444XYU2_ARAHY	42.500	80	34	2	791	858	465	544	1.68e-09	67.4
sp|Q99708|CTIP_HUMAN	tr|A0A445C004|A0A445C004_ARAHY	42.500	80	34	2	791	858	457	536	1.72e-09	67.4
sp|Q99708|CTIP_HUMAN	tr|A0A026X325|A0A026X325_OOCBI	46.377	69	35	1	799	865	445	513	8.54e-09	65.1
sp|Q99708|CTIP_HUMAN	tr|A0A3B6EEF1|A0A3B6EEF1_WHEAT	39.744	78	37	1	791	858	530	607	5.05e-08	62.8
sp|Q99708|CTIP_HUMAN	tr|W5CZL9|W5CZL9_WHEAT	39.744	78	37	1	791	858	510	587	5.24e-08	62.8
sp|Q99708|CTIP_HUMAN	tr|A0A3B6GSF7|A0A3B6GSF7_WHEAT	39.744	78	37	1	791	858	514	591	6.30e-08	62.4
sp|Q99708|CTIP_HUMAN	tr|K7VFQ2|K7VFQ2_MAIZE	34.375	128	62	4	744	858	435	553	6.94e-08	62.4
sp|Q99708|CTIP_HUMAN	tr|A0A2K1J6T8|A0A2K1J6T8_PHYPA	41.558	77	39	2	788	858	367	443	7.93e-08	61.6
sp|Q99708|CTIP_HUMAN	tr|B8B4L5|B8B4L5_ORYSI	37.500	80	38	1	791	858	466	545	1.24e-07	61.2
sp|Q99708|CTIP_HUMAN	tr|M0SIL1|M0SIL1_MUSAM	38.667	75	37	1	793	858	409	483	1.34e-07	61.2
sp|Q99708|CTIP_HUMAN	tr|A0A139WBR2|A0A139WBR2_TRICA	48.529	68	31	3	797	861	268	334	4.45e-07	58.9
sp|Q99708|CTIP_HUMAN	tr|E2BD86|E2BD86_HARSA	42.029	69	38	1	799	865	440	508	6.06e-07	58.9
sp|Q99708|CTIP_HUMAN	tr|Q54EK9|Q54EK9_DICDI	47.619	63	30	2	800	859	373	435	2.58e-06	57.0
sp|Q99708|CTIP_HUMAN	tr|B8BRB3|B8BRB3_THAPS	37.179	78	43	1	785	856	837	914	3.43e-06	57.0
sp|Q99708|CTIP_HUMAN	tr|A0A067RD52|A0A067RD52_ZOONE	33.721	86	52	2	797	877	675	760	8.04e-05	52.4
sp|Q99708|CTIP_HUMAN	tr|K7F9D6|K7F9D6_PELSI	43.590	78	41	2	94	169	2	78	1.94e-04	51.2
sp|Q99708|CTIP_HUMAN	tr|H9JX36|H9JX36_BOMMO	38.333	60	32	2	798	852	73	132	2.63e-04	47.8
sp|Q99708|CTIP_HUMAN	tr|A0A2K3DUT4|A0A2K3DUT4_CHLRE	65.217	23	8	0	834	856	1784	1806	0.001	49.3
sp|Q99708|CTIP_HUMAN	tr|A0A194Q8V3|A0A194Q8V3_PAPXU	35.366	82	35	3	777	853	475	543	0.002	47.8
sp|Q99708|CTIP_HUMAN	tr|A0A1D6KM53|A0A1D6KM53_MAIZE	34.737	95	53	2	98	192	174	259	0.37	40.0
sp|Q99708|CTIP_HUMAN	tr|G3GZ93|G3GZ93_CRIGR	27.381	168	108	4	34	197	93	250	0.53	40.0
sp|Q99708|CTIP_HUMAN	tr|A0A4X2KM70|A0A4X2KM70_VOMUR	25.594	379	220	16	1	345	1898	2248	0.86	39.7
sp|Q99708|CTIP_HUMAN	tr|A0A452E767|A0A452E767_CAPHI	30.851	94	49	3	52	145	401	478	2.5	37.7
sp|Q99708|CTIP_HUMAN	tr|W5Q127|W5Q127_SHEEP	29.787	94	50	3	52	145	500	577	4.0	37.4
sp|Q99708|CTIP_HUMAN	sp|Q08581|SLK19_YEAST	29.060	117	74	2	24	136	341	452	8.7	36.2
sp|Q99708|CTIP_HUMAN	tr|A0A093G4U9|A0A093G4U9_DRYPU	30.380	79	53	1	56	132	1084	1162	9.6	36.2
sp|Q99712|KCJ15_HUMAN	tr|H2QL11|H2QL11_PANTR	100.000	375	0	0	1	375	1	375	0.0	780
sp|Q99712|KCJ15_HUMAN	tr|A0A2R9AKM3|A0A2R9AKM3_PANPA	100.000	375	0	0	1	375	1	375	0.0	780
sp|Q99712|KCJ15_HUMAN	sp|Q99712|KCJ15_HUMAN	100.000	375	0	0	1	375	1	375	0.0	780
sp|Q99712|KCJ15_HUMAN	tr|A0A0D9SBJ6|A0A0D9SBJ6_CHLSB	99.733	375	1	0	1	375	1	375	0.0	779
sp|Q99712|KCJ15_HUMAN	tr|A0A2I3HPN4|A0A2I3HPN4_NOMLE	99.733	375	1	0	1	375	1	375	0.0	778
sp|Q99712|KCJ15_HUMAN	tr|A0A2K6K2Y5|A0A2K6K2Y5_RHIBE	99.733	375	1	0	1	375	16	390	0.0	778
sp|Q99712|KCJ15_HUMAN	tr|A0A2I2Z4P9|A0A2I2Z4P9_GORGO	99.467	375	2	0	1	375	1	375	0.0	778
sp|Q99712|KCJ15_HUMAN	tr|A0A2K6S7Q1|A0A2K6S7Q1_SAIBB	99.200	375	3	0	1	375	1	375	0.0	776
sp|Q99712|KCJ15_HUMAN	tr|A0A096N871|A0A096N871_PAPAN	99.467	375	2	0	1	375	1	375	0.0	776
sp|Q99712|KCJ15_HUMAN	tr|A0A2K5XUX7|A0A2K5XUX7_MANLE	99.467	375	2	0	1	375	1	375	0.0	776
sp|Q99712|KCJ15_HUMAN	tr|F7CZK1|F7CZK1_MACMU	99.467	375	2	0	1	375	1	375	0.0	776
sp|Q99712|KCJ15_HUMAN	tr|A0A2K5L2V8|A0A2K5L2V8_CERAT	99.467	375	2	0	1	375	16	390	0.0	775
sp|Q99712|KCJ15_HUMAN	tr|A0A2K5UH99|A0A2K5UH99_MACFA	99.200	375	3	0	1	375	16	390	0.0	774
sp|Q99712|KCJ15_HUMAN	tr|A0A2K5C412|A0A2K5C412_AOTNA	98.667	375	5	0	1	375	1	375	0.0	773
sp|Q99712|KCJ15_HUMAN	tr|F7ECR6|F7ECR6_CALJA	98.400	375	6	0	1	375	1	375	0.0	771
sp|Q99712|KCJ15_HUMAN	tr|E2RI90|E2RI90_CANLF	98.400	375	6	0	1	375	39	413	0.0	767
sp|Q99712|KCJ15_HUMAN	tr|A0A1U7TEZ7|A0A1U7TEZ7_TARSY	98.133	375	7	0	1	375	28	402	0.0	766
sp|Q99712|KCJ15_HUMAN	tr|A0A384CZ67|A0A384CZ67_URSMA	97.867	375	8	0	1	375	1	375	0.0	762
sp|Q99712|KCJ15_HUMAN	tr|F6T921|F6T921_HORSE	97.600	375	9	0	1	375	1	375	0.0	762
sp|Q99712|KCJ15_HUMAN	tr|H0WWN0|H0WWN0_OTOGA	97.074	376	10	1	1	375	1	376	0.0	761
sp|Q99712|KCJ15_HUMAN	tr|M3Z5S8|M3Z5S8_MUSPF	97.600	375	9	0	1	375	1	375	0.0	761
sp|Q99712|KCJ15_HUMAN	tr|A0A2K6GLX9|A0A2K6GLX9_PROCO	96.809	376	11	1	1	375	1	376	0.0	759
sp|Q99712|KCJ15_HUMAN	tr|G1LFP3|G1LFP3_AILME	97.600	375	9	0	1	375	27	401	0.0	759
sp|Q99712|KCJ15_HUMAN	tr|A5PJL2|A5PJL2_BOVIN	97.067	375	11	0	1	375	1	375	0.0	758
sp|Q99712|KCJ15_HUMAN	tr|A0A2Y9RTM9|A0A2Y9RTM9_TRIMA	97.333	375	10	0	1	375	36	410	0.0	758
sp|Q99712|KCJ15_HUMAN	tr|A0A2U3YZV0|A0A2U3YZV0_LEPWE	97.067	375	11	0	1	375	1	375	0.0	755
sp|Q99712|KCJ15_HUMAN	tr|G3TBT6|G3TBT6_LOXAF	97.067	375	11	0	1	375	32	406	0.0	755
sp|Q99712|KCJ15_HUMAN	tr|A0A452F8H7|A0A452F8H7_CAPHI	96.800	375	12	0	1	375	26	400	0.0	754
sp|Q99712|KCJ15_HUMAN	sp|O88932|KCJ15_MOUSE	96.267	375	14	0	1	375	1	375	0.0	754
sp|Q99712|KCJ15_HUMAN	tr|W5PYG9|W5PYG9_SHEEP	96.800	375	12	0	1	375	31	405	0.0	754
sp|Q99712|KCJ15_HUMAN	tr|G3HVA5|G3HVA5_CRIGR	96.267	375	14	0	1	375	1	375	0.0	754
sp|Q99712|KCJ15_HUMAN	tr|A0A2U3X3J8|A0A2U3X3J8_ODORO	97.067	375	11	0	1	375	1	375	0.0	753
sp|Q99712|KCJ15_HUMAN	tr|A0A091DD27|A0A091DD27_FUKDA	96.267	375	14	0	1	375	1	375	0.0	753
sp|Q99712|KCJ15_HUMAN	tr|I3MZZ9|I3MZZ9_ICTTR	96.000	375	15	0	1	375	32	406	0.0	753
sp|Q99712|KCJ15_HUMAN	tr|M3XDC9|M3XDC9_FELCA	96.000	375	15	0	1	375	41	415	0.0	753
sp|Q99712|KCJ15_HUMAN	tr|A0A1S3G3V4|A0A1S3G3V4_DIPOR	95.733	375	16	0	1	375	3	377	0.0	752
sp|Q99712|KCJ15_HUMAN	tr|A0A1U8BWQ7|A0A1U8BWQ7_MESAU	94.933	375	19	0	1	375	32	406	0.0	748
sp|Q99712|KCJ15_HUMAN	tr|A0A2Y9LGB4|A0A2Y9LGB4_DELLE	96.000	375	15	0	1	375	1	375	0.0	748
sp|Q99712|KCJ15_HUMAN	tr|A0A340YA16|A0A340YA16_LIPVE	96.000	375	15	0	1	375	33	407	0.0	747
sp|Q99712|KCJ15_HUMAN	tr|G1TXW5|G1TXW5_RABIT	96.000	375	15	0	1	375	41	415	0.0	746
sp|Q99712|KCJ15_HUMAN	tr|G5AXI3|G5AXI3_HETGA	95.200	375	18	0	1	375	1	375	0.0	744
sp|Q99712|KCJ15_HUMAN	tr|A0A1S3WNG7|A0A1S3WNG7_ERIEU	95.225	377	16	1	1	375	1	377	0.0	744
sp|Q99712|KCJ15_HUMAN	tr|F1SGV3|F1SGV3_PIG	95.200	375	18	0	1	375	1	375	0.0	744
sp|Q99712|KCJ15_HUMAN	tr|A0A2U4ACP7|A0A2U4ACP7_TURTR	95.467	375	17	0	1	375	1	375	0.0	743
sp|Q99712|KCJ15_HUMAN	tr|L5KCJ6|L5KCJ6_PTEAL	94.667	375	20	0	1	375	94	468	0.0	741
sp|Q99712|KCJ15_HUMAN	sp|O70339|KCJ15_CAVPO	95.200	375	18	0	1	375	1	375	0.0	740
sp|Q99712|KCJ15_HUMAN	tr|A0A286XA13|A0A286XA13_CAVPO	95.200	375	18	0	1	375	47	421	0.0	740
sp|Q99712|KCJ15_HUMAN	tr|G1Q7Y8|G1Q7Y8_MYOLU	94.667	375	13	1	1	375	32	399	0.0	738
sp|Q99712|KCJ15_HUMAN	tr|A0A2Y9EYQ2|A0A2Y9EYQ2_PHYMC	94.667	375	20	0	1	375	29	403	0.0	737
sp|Q99712|KCJ15_HUMAN	tr|F6WIB9|F6WIB9_ORNAN	92.000	375	30	0	1	375	33	407	0.0	720
sp|Q99712|KCJ15_HUMAN	tr|A0A099YZS0|A0A099YZS0_TINGU	86.133	375	52	0	1	375	1	375	0.0	670
sp|Q99712|KCJ15_HUMAN	tr|A0A226NLN6|A0A226NLN6_CALSU	85.600	375	54	0	1	375	226	600	0.0	670
sp|Q99712|KCJ15_HUMAN	tr|A0A3Q0GSN4|A0A3Q0GSN4_ALLSI	85.867	375	53	0	1	375	40	414	0.0	670
sp|Q99712|KCJ15_HUMAN	tr|R0KFL8|R0KFL8_ANAPL	85.867	375	53	0	1	375	2	376	0.0	669
sp|Q99712|KCJ15_HUMAN	tr|A0A151MEA1|A0A151MEA1_ALLMI	85.867	375	53	0	1	375	33	407	0.0	668
sp|Q99712|KCJ15_HUMAN	tr|G1NS88|G1NS88_MELGA	85.600	375	54	0	1	375	2	376	0.0	667
sp|Q99712|KCJ15_HUMAN	tr|A0A0Q3TGN5|A0A0Q3TGN5_AMAAE	85.904	376	52	1	1	375	19	394	0.0	666
sp|Q99712|KCJ15_HUMAN	tr|A0A4X2K3I7|A0A4X2K3I7_VOMUR	88.267	375	44	0	1	375	1	375	0.0	665
sp|Q99712|KCJ15_HUMAN	tr|A0A087R964|A0A087R964_APTFO	85.904	376	52	1	1	375	1	376	0.0	664
sp|Q99712|KCJ15_HUMAN	tr|H0Z3J2|H0Z3J2_TAEGU	85.638	376	53	1	1	375	1	376	0.0	662
sp|Q99712|KCJ15_HUMAN	tr|A0A091I7Z1|A0A091I7Z1_CALAN	84.574	376	57	1	1	375	1	376	0.0	655
sp|Q99712|KCJ15_HUMAN	tr|G1KIK1|G1KIK1_ANOCA	82.667	375	60	1	1	375	8	377	0.0	647
sp|Q99712|KCJ15_HUMAN	tr|K7FQD5|K7FQD5_PELSI	85.067	375	56	0	1	375	2	376	0.0	635
sp|Q99712|KCJ15_HUMAN	tr|A0A1L8H5D5|A0A1L8H5D5_XENLA	75.543	368	88	2	1	367	1	367	0.0	568
sp|Q99712|KCJ15_HUMAN	tr|K9J7U4|K9J7U4_XENTR	74.185	368	93	2	1	367	9	375	0.0	563
sp|Q99712|KCJ15_HUMAN	tr|A0A1L8HCF9|A0A1L8HCF9_XENLA	74.728	368	91	2	1	367	9	375	0.0	563
sp|Q99712|KCJ15_HUMAN	tr|H2TFE7|H2TFE7_TAKRU	62.570	358	126	2	1	358	1	350	5.41e-165	470
sp|Q99712|KCJ15_HUMAN	tr|A0A087R5T1|A0A087R5T1_APTFO	64.589	353	119	3	28	375	1	352	1.93e-164	468
sp|Q99712|KCJ15_HUMAN	tr|A0A1L8F5D9|A0A1L8F5D9_XENLA	63.966	358	117	5	10	362	17	367	2.00e-164	469
sp|Q99712|KCJ15_HUMAN	tr|A0A1U7SLS3|A0A1U7SLS3_ALLSI	61.995	371	127	6	10	375	17	378	6.92e-163	466
sp|Q99712|KCJ15_HUMAN	tr|K7EY77|K7EY77_PELSI	64.225	355	118	5	10	362	17	364	8.00e-163	465
sp|Q99712|KCJ15_HUMAN	tr|A0A1S3A7I0|A0A1S3A7I0_ERIEU	64.011	364	118	7	19	375	22	379	8.63e-163	465
sp|Q99712|KCJ15_HUMAN	tr|A0A226MAU8|A0A226MAU8_CALSU	62.534	371	127	5	10	375	17	380	1.16e-162	465
sp|Q99712|KCJ15_HUMAN	tr|Q63ZM2|Q63ZM2_XENLA	63.687	358	118	5	10	362	17	367	1.29e-162	465
sp|Q99712|KCJ15_HUMAN	tr|R0J798|R0J798_ANAPL	64.023	353	121	3	28	375	1	352	1.33e-162	464
sp|Q99712|KCJ15_HUMAN	tr|A0A2J8VHM1|A0A2J8VHM1_PONAB	63.636	363	121	5	19	375	22	379	1.52e-162	465
sp|Q99712|KCJ15_HUMAN	tr|F6V197|F6V197_MACMU	63.636	363	121	5	19	375	22	379	1.52e-162	465
sp|Q99712|KCJ15_HUMAN	sp|P78508|KCJ10_HUMAN	63.636	363	121	5	19	375	22	379	1.52e-162	465
sp|Q99712|KCJ15_HUMAN	tr|G3S8U4|G3S8U4_GORGO	63.636	363	121	5	19	375	22	379	1.52e-162	465
sp|Q99712|KCJ15_HUMAN	tr|A0A0D9SAL7|A0A0D9SAL7_CHLSB	63.636	363	121	5	19	375	22	379	1.52e-162	465
sp|Q99712|KCJ15_HUMAN	tr|A0A287B806|A0A287B806_PIG	63.636	363	121	5	19	375	22	379	2.21e-162	464
sp|Q99712|KCJ15_HUMAN	tr|A0A151MPW1|A0A151MPW1_ALLMI	62.849	358	121	5	10	362	17	367	2.28e-162	464
sp|Q99712|KCJ15_HUMAN	tr|A0A091JLW4|A0A091JLW4_EGRGA	64.306	353	120	3	28	375	1	352	2.48e-162	463
sp|Q99712|KCJ15_HUMAN	tr|A0A091I315|A0A091I315_CALAN	65.205	342	113	3	28	364	1	341	2.87e-162	462
sp|Q99712|KCJ15_HUMAN	tr|A2VDQ4|A2VDQ4_BOVIN	62.634	372	124	6	10	375	17	379	6.04e-162	463
sp|Q99712|KCJ15_HUMAN	tr|A0A2Y9M8R7|A0A2Y9M8R7_DELLE	63.510	359	118	5	10	362	17	368	6.38e-162	463
sp|Q99712|KCJ15_HUMAN	tr|W5PBW3|W5PBW3_SHEEP	62.634	372	124	6	10	375	17	379	6.81e-162	463
sp|Q99712|KCJ15_HUMAN	tr|A0A452DMF0|A0A452DMF0_CAPHI	62.634	372	124	6	10	375	17	379	6.81e-162	463
sp|Q99712|KCJ15_HUMAN	tr|A0A3Q0CZJ0|A0A3Q0CZJ0_MESAU	63.172	372	122	6	10	375	26	388	7.34e-162	463
sp|Q99712|KCJ15_HUMAN	tr|G3H7Y8|G3H7Y8_CRIGR	63.172	372	122	6	10	375	17	379	7.43e-162	463
sp|Q99712|KCJ15_HUMAN	tr|A0A3B4T8L8|A0A3B4T8L8_SERDU	65.465	333	114	1	26	358	6	337	9.25e-162	461
sp|Q99712|KCJ15_HUMAN	tr|A0A4X2JTD7|A0A4X2JTD7_VOMUR	64.286	350	116	4	19	362	22	368	9.45e-162	462
sp|Q99712|KCJ15_HUMAN	tr|G3QCI1|G3QCI1_GASAC	63.964	333	119	1	28	360	3	334	1.01e-161	461
sp|Q99712|KCJ15_HUMAN	tr|G1NV48|G1NV48_MYOLU	63.361	363	122	5	19	375	22	379	1.08e-161	462
sp|Q99712|KCJ15_HUMAN	tr|A0A340XIU7|A0A340XIU7_LIPVE	63.510	359	118	5	10	362	17	368	1.11e-161	462
sp|Q99712|KCJ15_HUMAN	sp|Q9JM63|KCJ10_MOUSE	62.903	372	123	6	10	375	17	379	1.51e-161	462
sp|Q99712|KCJ15_HUMAN	tr|L5JVM6|L5JVM6_PTEAL	63.636	363	121	5	19	375	22	379	1.71e-161	462
sp|Q99712|KCJ15_HUMAN	tr|A0A286XM17|A0A286XM17_CAVPO	63.361	363	122	5	19	375	22	379	2.32e-161	462
sp|Q99712|KCJ15_HUMAN	tr|A0A2Y9FSE2|A0A2Y9FSE2_PHYMC	62.634	372	124	6	10	375	17	379	3.40e-161	461
sp|Q99712|KCJ15_HUMAN	tr|I3MSC3|I3MSC3_ICTTR	62.634	372	124	5	10	375	17	379	4.09e-161	461
sp|Q99712|KCJ15_HUMAN	tr|A0A2Y9EBN0|A0A2Y9EBN0_TRIMA	62.810	363	123	5	19	375	22	378	4.31e-161	461
sp|Q99712|KCJ15_HUMAN	tr|A0A1S3GCM8|A0A1S3GCM8_DIPOR	63.866	357	120	4	25	375	26	379	4.71e-161	461
sp|Q99712|KCJ15_HUMAN	tr|H9H217|H9H217_MELGA	63.128	358	120	4	10	362	17	367	5.19e-161	461
sp|Q99712|KCJ15_HUMAN	tr|A0A1U7TGF0|A0A1U7TGF0_TARSY	63.085	363	123	5	19	375	22	379	6.91e-161	461
sp|Q99712|KCJ15_HUMAN	tr|G5BWL2|G5BWL2_HETGA	63.085	363	123	5	19	375	22	379	9.59e-161	460
sp|Q99712|KCJ15_HUMAN	tr|A0A2U4B4K2|A0A2U4B4K2_TURTR	64.286	350	116	4	19	362	51	397	1.22e-160	461
sp|Q99712|KCJ15_HUMAN	tr|A0A384CWR0|A0A384CWR0_URSMA	62.366	372	125	5	10	375	24	386	1.32e-160	460
sp|Q99712|KCJ15_HUMAN	tr|A0A1S3RK23|A0A1S3RK23_SALSA	64.955	331	115	1	28	358	11	340	1.48e-160	458
sp|Q99712|KCJ15_HUMAN	tr|A0A060YJZ8|A0A060YJZ8_ONCMY	64.955	331	115	1	28	358	11	340	1.66e-160	458
sp|Q99712|KCJ15_HUMAN	tr|J9P8Z1|J9P8Z1_CANLF	62.903	372	123	6	10	375	52	414	2.01e-160	461
sp|Q99712|KCJ15_HUMAN	tr|M3Z6Y1|M3Z6Y1_MUSPF	62.097	372	126	5	10	375	17	379	4.29e-160	459
sp|Q99712|KCJ15_HUMAN	tr|H0WHC2|H0WHC2_OTOGA	63.085	363	123	5	19	375	82	439	5.86e-160	461
sp|Q99712|KCJ15_HUMAN	tr|G3TW00|G3TW00_LOXAF	63.305	357	121	4	25	375	26	378	1.16e-159	457
sp|Q99712|KCJ15_HUMAN	tr|H0ZV77|H0ZV77_TAEGU	61.995	371	128	6	10	375	18	380	1.99e-159	457
sp|Q99712|KCJ15_HUMAN	tr|A0A091D5M8|A0A091D5M8_FUKDA	63.085	363	123	5	19	375	98	455	2.98e-159	459
sp|Q99712|KCJ15_HUMAN	tr|G1T290|G1T290_RABIT	63.361	363	122	5	19	375	207	564	4.47e-159	463
sp|Q99712|KCJ15_HUMAN	tr|D2I3Z8|D2I3Z8_AILME	61.828	372	125	6	10	375	17	377	4.16e-158	453
sp|Q99712|KCJ15_HUMAN	tr|A0A2U3YID7|A0A2U3YID7_LEPWE	63.352	352	120	3	30	375	31	379	4.98e-158	453
sp|Q99712|KCJ15_HUMAN	tr|A0A337S972|A0A337S972_FELCA	62.366	372	125	6	10	375	201	563	1.22e-157	459
sp|Q99712|KCJ15_HUMAN	tr|A0A2U3WGS5|A0A2U3WGS5_ODORO	63.352	352	120	4	30	375	31	379	2.86e-157	451
sp|Q99712|KCJ15_HUMAN	tr|A0A093H1L7|A0A093H1L7_DRYPU	63.158	342	120	3	28	364	1	341	1.91e-156	448
sp|Q99712|KCJ15_HUMAN	tr|A0A0Q3UTP5|A0A0Q3UTP5_AMAAE	64.865	333	111	2	48	375	9	340	2.91e-154	442
sp|Q99712|KCJ15_HUMAN	tr|A0A1S3LP58|A0A1S3LP58_SALSA	62.538	331	122	2	28	358	11	339	9.55e-154	441
sp|Q99712|KCJ15_HUMAN	tr|A0A099Z9B9|A0A099Z9B9_TINGU	67.974	306	94	2	28	333	1	302	2.83e-152	436
sp|Q99712|KCJ15_HUMAN	tr|H2TBH2|H2TBH2_TAKRU	55.928	388	141	4	18	375	45	432	5.71e-151	437
sp|Q99712|KCJ15_HUMAN	tr|A0A060WLN6|A0A060WLN6_ONCMY	65.798	307	104	1	28	334	11	316	3.33e-150	434
sp|Q99712|KCJ15_HUMAN	tr|A0A3B4TPT6|A0A3B4TPT6_SERDU	56.349	378	138	3	25	375	43	420	5.26e-149	432
sp|Q99712|KCJ15_HUMAN	tr|G3Q5E3|G3Q5E3_GASAC	56.021	382	137	3	25	375	57	438	1.40e-148	431
sp|Q99712|KCJ15_HUMAN	tr|G3Q0L0|G3Q0L0_GASAC	57.181	376	135	4	26	375	45	420	1.79e-147	428
sp|Q99712|KCJ15_HUMAN	tr|A0A3B4U273|A0A3B4U273_SERDU	63.091	317	112	1	25	336	46	362	6.96e-146	424
sp|Q99712|KCJ15_HUMAN	tr|A0A1S3SEL4|A0A1S3SEL4_SALSA	57.182	369	127	3	17	355	43	410	1.05e-140	411
sp|Q99712|KCJ15_HUMAN	tr|A0A1U7SYR8|A0A1U7SYR8_TARSY	96.970	198	6	0	1	198	1	198	1.68e-140	402
sp|Q99712|KCJ15_HUMAN	tr|A0A1S3N9E7|A0A1S3N9E7_SALSA	57.821	358	124	3	25	355	69	426	1.07e-139	409
sp|Q99712|KCJ15_HUMAN	tr|A0A1S3R6J6|A0A1S3R6J6_SALSA	61.736	311	114	1	31	336	63	373	4.84e-134	394
sp|Q99712|KCJ15_HUMAN	tr|A0A2I0MRQ5|A0A2I0MRQ5_COLLI	83.710	221	35	1	1	220	29	249	1.30e-128	374
sp|Q99712|KCJ15_HUMAN	tr|H2RUU3|H2RUU3_TAKRU	52.926	376	145	5	12	362	29	397	5.10e-128	378
sp|Q99712|KCJ15_HUMAN	tr|A0A1L8FFR6|A0A1L8FFR6_XENLA	49.709	344	169	3	20	360	14	356	5.11e-123	364
sp|Q99712|KCJ15_HUMAN	tr|A0A4X2M536|A0A4X2M536_VOMUR	51.020	343	164	3	21	360	22	363	6.31e-123	364
sp|Q99712|KCJ15_HUMAN	tr|E2RPY0|E2RPY0_CANLF	50.437	343	166	3	21	360	34	375	3.11e-122	363
sp|Q99712|KCJ15_HUMAN	tr|Q6AX29|Q6AX29_XENLA	49.704	338	166	3	26	360	20	356	6.68e-122	361
sp|Q99712|KCJ15_HUMAN	tr|A0A2Y9LTA2|A0A2Y9LTA2_DELLE	50.146	343	167	3	21	360	15	356	7.21e-122	361
sp|Q99712|KCJ15_HUMAN	tr|G3SVF0|G3SVF0_LOXAF	49.854	343	168	3	21	360	34	375	8.76e-122	362
sp|Q99712|KCJ15_HUMAN	tr|A0A2Y9FSD1|A0A2Y9FSD1_PHYMC	50.146	343	167	3	21	360	15	356	1.53e-121	360
sp|Q99712|KCJ15_HUMAN	tr|G5BRN5|G5BRN5_HETGA	51.051	333	159	3	20	349	14	345	1.53e-121	360
sp|Q99712|KCJ15_HUMAN	tr|G1PTL6|G1PTL6_MYOLU	49.563	343	169	3	21	360	34	375	7.90e-121	359
sp|Q99712|KCJ15_HUMAN	tr|H9GN22|H9GN22_ANOCA	51.351	333	158	3	20	349	36	367	1.02e-120	359
sp|Q99712|KCJ15_HUMAN	tr|A0A2K6TTP3|A0A2K6TTP3_SAIBB	50.000	338	165	3	26	360	39	375	1.06e-120	359
sp|Q99712|KCJ15_HUMAN	tr|F1S6G8|F1S6G8_PIG	49.563	343	169	3	21	360	27	368	1.09e-120	358
sp|Q99712|KCJ15_HUMAN	tr|H0XYA3|H0XYA3_OTOGA	49.271	343	170	3	21	360	34	375	1.22e-120	359
sp|Q99712|KCJ15_HUMAN	tr|A0A2U4BWR3|A0A2U4BWR3_TURTR	49.563	343	169	3	21	360	32	373	1.29e-120	358
sp|Q99712|KCJ15_HUMAN	tr|F6S9A7|F6S9A7_HORSE	49.854	343	168	3	21	360	34	375	1.36e-120	358
sp|Q99712|KCJ15_HUMAN	tr|A0A3Q0DLV5|A0A3Q0DLV5_TARSY	49.854	343	168	3	21	360	35	376	1.52e-120	358
sp|Q99712|KCJ15_HUMAN	tr|A0A0D9S4L1|A0A0D9S4L1_CHLSB	49.271	343	170	3	21	360	35	376	1.59e-120	358
sp|Q99712|KCJ15_HUMAN	tr|A0A2Y9DQT9|A0A2Y9DQT9_TRIMA	49.704	338	166	3	26	360	20	356	1.81e-120	358
sp|Q99712|KCJ15_HUMAN	tr|G3QQD3|G3QQD3_GORGO	49.563	343	169	3	21	360	34	375	1.89e-120	358
sp|Q99712|KCJ15_HUMAN	tr|A0A2R8ZC17|A0A2R8ZC17_PANPA	49.563	343	169	3	21	360	34	375	2.20e-120	358
sp|Q99712|KCJ15_HUMAN	tr|A0A2R8MW79|A0A2R8MW79_CALJA	49.563	343	169	3	21	360	34	375	2.30e-120	358
sp|Q99712|KCJ15_HUMAN	tr|A0A091IAW6|A0A091IAW6_CALAN	49.544	329	163	2	28	354	1	328	2.63e-120	355
sp|Q99712|KCJ15_HUMAN	tr|H2NFU9|H2NFU9_PONAB	49.563	343	169	3	21	360	15	356	3.06e-120	357
sp|Q99712|KCJ15_HUMAN	tr|A0A2K6M8L5|A0A2K6M8L5_RHIBE	49.854	343	168	3	21	360	63	404	3.63e-120	358
sp|Q99712|KCJ15_HUMAN	sp|P48048|KCNJ1_HUMAN	49.563	343	169	3	21	360	34	375	4.18e-120	357
sp|Q99712|KCJ15_HUMAN	tr|A0A2I3REL0|A0A2I3REL0_PANTR	49.563	343	169	3	21	360	63	404	4.22e-120	358
sp|Q99712|KCJ15_HUMAN	tr|A0A2K5D0A0|A0A2K5D0A0_AOTNA	49.563	343	169	3	21	360	34	375	4.36e-120	357
sp|Q99712|KCJ15_HUMAN	tr|A0A3Q1N684|A0A3Q1N684_BOVIN	47.568	370	183	5	1	360	1	369	4.75e-120	357
sp|Q99712|KCJ15_HUMAN	tr|A0A2U3WS08|A0A2U3WS08_ODORO	49.563	343	169	3	21	360	34	375	5.55e-120	357
sp|Q99712|KCJ15_HUMAN	tr|M3YB74|M3YB74_MUSPF	50.301	332	161	3	21	349	34	364	5.55e-120	357
sp|Q99712|KCJ15_HUMAN	tr|A0A337S5L7|A0A337S5L7_FELCA	49.854	343	168	3	21	360	34	375	5.73e-120	357
sp|Q99712|KCJ15_HUMAN	tr|A0A340XWG4|A0A340XWG4_LIPVE	49.563	343	169	3	21	360	27	368	6.38e-120	357
sp|Q99712|KCJ15_HUMAN	tr|A0A2K5XVK0|A0A2K5XVK0_MANLE	49.271	343	170	3	21	360	34	375	6.67e-120	357
sp|Q99712|KCJ15_HUMAN	tr|A0A1U7RA82|A0A1U7RA82_MESAU	49.271	343	170	3	21	360	55	396	6.82e-120	358
sp|Q99712|KCJ15_HUMAN	tr|A0A2K6GVL3|A0A2K6GVL3_PROCO	49.271	343	170	3	21	360	35	376	8.39e-120	357
sp|Q99712|KCJ15_HUMAN	tr|D2GUY0|D2GUY0_AILME	49.288	351	172	4	13	360	22	369	9.04e-120	356
sp|Q99712|KCJ15_HUMAN	tr|G1T5D0|G1T5D0_RABIT	49.408	338	167	3	26	360	39	375	1.24e-119	356
sp|Q99712|KCJ15_HUMAN	tr|A0A384BWK4|A0A384BWK4_URSMA	49.271	343	170	3	21	360	34	375	1.46e-119	356
sp|Q99712|KCJ15_HUMAN	tr|A0A2U3XIT5|A0A2U3XIT5_LEPWE	49.563	343	169	3	21	360	34	375	1.58e-119	356
sp|Q99712|KCJ15_HUMAN	tr|W5PUQ2|W5PUQ2_SHEEP	49.271	343	170	3	21	360	51	392	1.58e-119	357
sp|Q99712|KCJ15_HUMAN	tr|A0A2K5LWR6|A0A2K5LWR6_CERAT	49.271	343	170	3	21	360	63	404	1.83e-119	357
sp|Q99712|KCJ15_HUMAN	tr|A0A096N8F3|A0A096N8F3_PAPAN	49.271	343	170	3	21	360	63	404	2.07e-119	357
sp|Q99712|KCJ15_HUMAN	tr|A0A1D5QD24|A0A1D5QD24_MACMU	49.271	343	170	3	21	360	32	373	2.26e-119	355
sp|Q99712|KCJ15_HUMAN	tr|L5KEJ7|L5KEJ7_PTEAL	50.592	338	163	3	26	360	111	447	2.54e-119	358
sp|Q99712|KCJ15_HUMAN	tr|A0A1S3ELN5|A0A1S3ELN5_DIPOR	48.688	343	172	3	21	360	49	390	3.42e-119	355
sp|Q99712|KCJ15_HUMAN	tr|A0A452EUL6|A0A452EUL6_CAPHI	49.271	343	170	3	21	360	60	401	3.56e-119	356
sp|Q99712|KCJ15_HUMAN	sp|O88335|KCNJ1_MOUSE	48.980	343	171	3	21	360	15	356	3.62e-119	354
sp|Q99712|KCJ15_HUMAN	tr|I3M292|I3M292_ICTTR	50.765	327	157	3	26	349	39	364	4.11e-119	355
sp|Q99712|KCJ15_HUMAN	tr|A0A2K5VPP7|A0A2K5VPP7_MACFA	49.271	343	170	3	21	360	63	404	5.68e-119	355
sp|Q99712|KCJ15_HUMAN	tr|A0A2I3GSH9|A0A2I3GSH9_NOMLE	49.271	343	170	3	21	360	63	404	6.61e-119	355
sp|Q99712|KCJ15_HUMAN	tr|G3H825|G3H825_CRIGR	48.980	343	171	3	21	360	15	356	7.85e-119	353
sp|Q99712|KCJ15_HUMAN	tr|A0A1S3ARP1|A0A1S3ARP1_ERIEU	49.288	351	172	4	13	360	28	375	8.71e-119	354
sp|Q99712|KCJ15_HUMAN	tr|A0A087QPZ2|A0A087QPZ2_APTFO	50.814	307	151	0	26	332	3	309	3.58e-118	350
sp|Q99712|KCJ15_HUMAN	tr|A0A0Q3W4Z2|A0A0Q3W4Z2_AMAAE	50.476	315	154	1	29	341	23	337	4.06e-118	352
sp|Q99712|KCJ15_HUMAN	tr|K7EXI5|K7EXI5_PELSI	48.817	338	169	3	26	360	33	369	4.08e-118	352
sp|Q99712|KCJ15_HUMAN	tr|R0JVQ9|R0JVQ9_ANAPL	50.000	318	157	1	26	341	22	339	1.32e-117	350
sp|Q99712|KCJ15_HUMAN	tr|A0A091WQP4|A0A091WQP4_OPIHO	50.820	305	150	0	28	332	1	305	1.91e-117	347
sp|Q99712|KCJ15_HUMAN	tr|A0A093GYN1|A0A093GYN1_DRYPU	50.820	305	150	0	28	332	1	305	2.02e-117	347
sp|Q99712|KCJ15_HUMAN	tr|A0A091D5Q5|A0A091D5Q5_FUKDA	49.702	336	159	4	20	349	37	368	3.26e-117	350
sp|Q99712|KCJ15_HUMAN	tr|A0A226MSA6|A0A226MSA6_CALSU	49.686	318	158	1	26	341	20	337	3.74e-117	349
sp|Q99712|KCJ15_HUMAN	tr|G1NRH1|G1NRH1_MELGA	49.533	321	160	1	23	341	36	356	5.15e-117	349
sp|Q99712|KCJ15_HUMAN	tr|F7FBI9|F7FBI9_ORNAN	50.459	327	158	3	26	349	1	326	5.21e-117	348
sp|Q99712|KCJ15_HUMAN	tr|H0YQN9|H0YQN9_TAEGU	50.159	315	155	1	29	341	23	337	7.67e-117	348
sp|Q99712|KCJ15_HUMAN	tr|A0A2I0LVF1|A0A2I0LVF1_COLLI	49.841	315	156	1	29	341	23	337	1.00e-115	345
sp|Q99712|KCJ15_HUMAN	tr|A0A1U7SKG0|A0A1U7SKG0_ALLSI	49.701	334	157	4	26	349	20	352	1.52e-114	343
sp|Q99712|KCJ15_HUMAN	tr|H0W6K8|H0W6K8_CAVPO	50.000	332	147	5	26	349	29	349	3.53e-113	339
sp|Q99712|KCJ15_HUMAN	tr|A0A060WMV2|A0A060WMV2_ONCMY	67.917	240	77	0	26	265	47	286	2.67e-112	335
sp|Q99712|KCJ15_HUMAN	tr|A0A1S3NSA0|A0A1S3NSA0_SALSA	47.115	312	164	1	23	333	17	328	4.42e-107	323
sp|Q99712|KCJ15_HUMAN	tr|H2T2R2|H2T2R2_TAKRU	43.732	343	190	2	23	364	6	346	4.74e-105	318
sp|Q99712|KCJ15_HUMAN	tr|A0A3B4TYX6|A0A3B4TYX6_SERDU	42.535	355	198	4	20	371	15	366	2.76e-104	317
sp|Q99712|KCJ15_HUMAN	tr|A0A3B4TLY1|A0A3B4TLY1_SERDU	46.130	323	171	2	23	344	17	337	3.68e-104	316
sp|Q99712|KCJ15_HUMAN	tr|G3NTN8|G3NTN8_GASAC	42.690	342	192	3	23	361	35	375	1.40e-103	315
sp|Q99712|KCJ15_HUMAN	tr|A0A1S3LNZ1|A0A1S3LNZ1_SALSA	45.938	320	170	2	26	344	28	345	1.87e-102	312
sp|Q99712|KCJ15_HUMAN	tr|A0A060ZA34|A0A060ZA34_ONCMY	45.938	320	170	2	26	344	20	337	1.89e-102	312
sp|Q99712|KCJ15_HUMAN	tr|H2TFZ2|H2TFZ2_TAKRU	42.407	349	196	4	20	364	6	353	2.98e-101	309
sp|Q99712|KCJ15_HUMAN	tr|A0A1S3NTV3|A0A1S3NTV3_SALSA	44.892	323	175	2	23	344	17	337	8.38e-101	308
sp|Q99712|KCJ15_HUMAN	tr|A0A060X6C5|A0A060X6C5_ONCMY	44.582	323	176	2	23	344	56	376	9.58e-100	306
sp|Q99712|KCJ15_HUMAN	tr|A0A1S3T235|A0A1S3T235_SALSA	41.618	346	198	3	23	365	17	361	1.12e-98	302
sp|Q99712|KCJ15_HUMAN	tr|A0A060YGN4|A0A060YGN4_ONCMY	51.299	308	131	2	29	336	48	336	9.47e-98	301
sp|Q99712|KCJ15_HUMAN	tr|A0A060Y3L1|A0A060Y3L1_ONCMY	43.344	323	180	2	23	344	17	337	6.90e-97	298
sp|Q99712|KCJ15_HUMAN	tr|L5KY86|L5KY86_PTEAL	41.972	355	200	5	2	355	18	367	8.99e-97	299
sp|Q99712|KCJ15_HUMAN	tr|G7PTV6|G7PTV6_MACFA	43.636	330	181	4	26	355	43	367	1.63e-96	298
sp|Q99712|KCJ15_HUMAN	tr|A0A0D9S9A5|A0A0D9S9A5_CHLSB	43.636	330	181	4	26	355	43	367	1.63e-96	298
sp|Q99712|KCJ15_HUMAN	tr|A0A2K5KTW1|A0A2K5KTW1_CERAT	43.636	330	181	4	26	355	43	367	1.63e-96	298
sp|Q99712|KCJ15_HUMAN	tr|A0A2K5XJG4|A0A2K5XJG4_MANLE	43.636	330	181	4	26	355	43	367	1.68e-96	298
sp|Q99712|KCJ15_HUMAN	tr|A0A091I205|A0A091I205_CALAN	43.939	330	178	4	26	355	44	366	3.94e-96	297
sp|Q99712|KCJ15_HUMAN	tr|H0WFM5|H0WFM5_OTOGA	43.636	330	181	4	26	355	43	367	5.07e-96	297
sp|Q99712|KCJ15_HUMAN	tr|K7B7L4|K7B7L4_PANTR	43.636	330	181	4	26	355	43	367	6.16e-96	297
sp|Q99712|KCJ15_HUMAN	tr|H2NT14|H2NT14_PONAB	44.231	312	172	2	26	337	43	352	6.22e-96	296
sp|Q99712|KCJ15_HUMAN	tr|A0A2U3WA65|A0A2U3WA65_ODORO	43.636	330	181	4	26	355	43	367	6.79e-96	297
sp|Q99712|KCJ15_HUMAN	tr|A0A1S3WJP7|A0A1S3WJP7_ERIEU	41.690	355	201	5	2	355	18	367	7.38e-96	297
sp|Q99712|KCJ15_HUMAN	tr|A0A091DZP4|A0A091DZP4_FUKDA	43.636	330	181	4	26	355	43	367	7.82e-96	297
sp|Q99712|KCJ15_HUMAN	tr|M3Z6N3|M3Z6N3_MUSPF	43.636	330	181	4	26	355	43	367	8.27e-96	296
sp|Q99712|KCJ15_HUMAN	tr|D2I1B0|D2I1B0_AILME	43.636	330	181	4	26	355	43	367	8.43e-96	296
sp|Q99712|KCJ15_HUMAN	tr|G1RSV1|G1RSV1_NOMLE	43.333	330	182	4	26	355	43	367	9.81e-96	296
sp|Q99712|KCJ15_HUMAN	sp|Q14500|KCJ12_HUMAN	43.333	330	182	4	26	355	43	367	1.01e-95	296
sp|Q99712|KCJ15_HUMAN	tr|G5BKM9|G5BKM9_HETGA	43.636	330	181	4	26	355	43	367	1.04e-95	296
sp|Q99712|KCJ15_HUMAN	tr|A0A287A5K0|A0A287A5K0_PIG	43.636	330	181	4	26	355	43	367	1.17e-95	296
sp|Q99712|KCJ15_HUMAN	tr|A0A2K6SBU1|A0A2K6SBU1_SAIBB	43.333	330	182	4	26	355	43	367	1.17e-95	296
sp|Q99712|KCJ15_HUMAN	tr|A0A2K5C155|A0A2K5C155_AOTNA	43.333	330	182	4	26	355	43	367	1.17e-95	296
sp|Q99712|KCJ15_HUMAN	tr|H9KXF8|H9KXF8_CALJA	43.333	330	182	4	26	355	43	367	1.21e-95	296
sp|Q99712|KCJ15_HUMAN	tr|A0A1U7TRM4|A0A1U7TRM4_TARSY	43.333	330	182	4	26	355	43	367	1.30e-95	296
sp|Q99712|KCJ15_HUMAN	tr|F6KIF6|F6KIF6_CANLF	43.333	330	182	4	26	355	43	367	1.69e-95	296
sp|Q99712|KCJ15_HUMAN	tr|W5P2T9|W5P2T9_SHEEP	43.333	330	182	4	26	355	43	367	1.99e-95	296
sp|Q99712|KCJ15_HUMAN	tr|A0A452E375|A0A452E375_CAPHI	43.333	330	182	4	26	355	43	367	1.99e-95	296
sp|Q99712|KCJ15_HUMAN	tr|A0A2I3TCL5|A0A2I3TCL5_PANTR	43.636	330	181	4	26	355	43	367	2.38e-95	296
sp|Q99712|KCJ15_HUMAN	tr|A0A340WI69|A0A340WI69_LIPVE	43.030	330	183	4	26	355	43	367	2.39e-95	295
sp|Q99712|KCJ15_HUMAN	sp|Q4TZY1|KCJ12_BOVIN	43.333	330	182	4	26	355	43	367	2.47e-95	295
sp|Q99712|KCJ15_HUMAN	tr|A0A2Y9T4D4|A0A2Y9T4D4_PHYMC	43.333	330	182	4	26	355	43	367	2.50e-95	295
sp|Q99712|KCJ15_HUMAN	sp|P52187|KCJ12_MOUSE	43.030	330	183	4	26	355	43	367	3.61e-95	295
sp|Q99712|KCJ15_HUMAN	tr|G3GVI8|G3GVI8_CRIGR	43.030	330	183	4	26	355	42	366	3.81e-95	295
sp|Q99712|KCJ15_HUMAN	tr|Q9PUE1|Q9PUE1_COLLI	43.333	330	180	4	26	355	44	366	4.02e-95	295
sp|Q99712|KCJ15_HUMAN	tr|A0A091JLY4|A0A091JLY4_EGRGA	43.333	330	180	4	26	355	44	366	4.06e-95	295
sp|Q99712|KCJ15_HUMAN	tr|R0JI23|R0JI23_ANAPL	43.333	330	180	4	26	355	44	366	4.11e-95	295
sp|Q99712|KCJ15_HUMAN	tr|G1N4D0|G1N4D0_MELGA	43.333	330	180	4	26	355	44	366	4.24e-95	295
sp|Q99712|KCJ15_HUMAN	tr|A0A226NB26|A0A226NB26_CALSU	43.333	330	180	4	26	355	44	366	4.24e-95	295
sp|Q99712|KCJ15_HUMAN	tr|A0A099ZQ32|A0A099ZQ32_TINGU	43.333	330	180	4	26	355	44	366	4.63e-95	295
sp|Q99712|KCJ15_HUMAN	tr|A0A091WMG9|A0A091WMG9_OPIHO	43.333	330	180	4	26	355	44	366	5.27e-95	295
sp|Q99712|KCJ15_HUMAN	tr|A0A2Y9R9Z8|A0A2Y9R9Z8_TRIMA	42.814	334	186	4	23	355	40	369	5.63e-95	295
sp|Q99712|KCJ15_HUMAN	tr|A0A093GEJ8|A0A093GEJ8_DRYPU	43.333	330	180	4	26	355	44	366	6.76e-95	294
sp|Q99712|KCJ15_HUMAN	tr|F6XH91|F6XH91_HORSE	43.396	318	175	3	26	340	43	358	7.17e-95	294
sp|Q99712|KCJ15_HUMAN	tr|A0A2I2ZUY2|A0A2I2ZUY2_GORGO	43.030	330	183	4	26	355	43	367	7.83e-95	294
sp|Q99712|KCJ15_HUMAN	tr|H0YXD8|H0YXD8_TAEGU	43.333	330	180	4	26	355	44	366	9.45e-95	294
sp|Q99712|KCJ15_HUMAN	tr|A0A087RA61|A0A087RA61_APTFO	43.030	330	181	4	26	355	44	366	2.10e-94	293
sp|Q99712|KCJ15_HUMAN	tr|A0A0Q3PRL8|A0A0Q3PRL8_AMAAE	43.030	330	181	4	26	355	44	366	3.85e-94	292
sp|Q99712|KCJ15_HUMAN	tr|A0A5F8A9R6|A0A5F8A9R6_MACMU	43.636	330	181	4	26	355	168	492	3.96e-94	296
sp|Q99712|KCJ15_HUMAN	sp|B7U540|KCJ18_HUMAN	43.333	330	182	4	26	355	43	367	4.81e-94	292
sp|Q99712|KCJ15_HUMAN	tr|A0A1S3F5L3|A0A1S3F5L3_DIPOR	43.636	330	181	4	26	355	145	469	5.55e-94	295
sp|Q99712|KCJ15_HUMAN	tr|H0VWX9|H0VWX9_CAVPO	43.636	330	181	4	26	355	145	469	5.74e-94	295
sp|Q99712|KCJ15_HUMAN	tr|A0A337RXG7|A0A337RXG7_FELCA	43.636	330	181	4	26	355	145	469	6.32e-94	295
sp|Q99712|KCJ15_HUMAN	tr|A0A151N283|A0A151N283_ALLMI	43.333	330	178	4	26	355	44	364	7.82e-94	291
sp|Q99712|KCJ15_HUMAN	tr|A0A2Y9M656|A0A2Y9M656_DELLE	43.333	330	182	4	26	355	145	469	1.46e-93	294
sp|Q99712|KCJ15_HUMAN	tr|G3T4J8|G3T4J8_LOXAF	42.515	334	187	4	23	355	47	376	1.66e-93	291
sp|Q99712|KCJ15_HUMAN	tr|I3NC06|I3NC06_ICTTR	43.333	330	182	4	26	355	145	469	1.72e-93	294
sp|Q99712|KCJ15_HUMAN	tr|A0A1S3RM06|A0A1S3RM06_SALSA	43.438	320	178	2	23	339	17	336	2.70e-93	287
sp|Q99712|KCJ15_HUMAN	tr|A0A4X2LHY8|A0A4X2LHY8_VOMUR	42.727	330	185	3	26	355	176	501	3.35e-93	294
sp|Q99712|KCJ15_HUMAN	tr|A0A3Q0G0V7|A0A3Q0G0V7_ALLSI	43.030	330	179	4	26	355	44	364	4.51e-93	290
sp|Q99712|KCJ15_HUMAN	tr|A0A3Q0CL94|A0A3Q0CL94_MESAU	43.030	330	183	4	26	355	145	469	5.94e-93	293
sp|Q99712|KCJ15_HUMAN	tr|H9G5K9|H9G5K9_ANOCA	42.424	330	186	3	26	355	42	367	7.05e-93	290
sp|Q99712|KCJ15_HUMAN	tr|A0A099YR81|A0A099YR81_TINGU	41.824	318	181	2	26	340	38	354	1.05e-92	286
sp|Q99712|KCJ15_HUMAN	tr|H9GII1|H9GII1_ANOCA	42.727	330	180	4	26	355	44	364	1.37e-92	288
sp|Q99712|KCJ15_HUMAN	tr|A0A151N299|A0A151N299_ALLMI	41.515	330	189	3	26	355	42	367	1.58e-92	288
sp|Q99712|KCJ15_HUMAN	tr|A0A060WY54|A0A060WY54_ONCMY	40.606	330	193	3	26	354	46	373	1.58e-92	288
sp|Q99712|KCJ15_HUMAN	tr|A0A5G3H3T1|A0A5G3H3T1_XENTR	39.167	360	206	4	2	355	15	367	1.61e-92	288
sp|Q99712|KCJ15_HUMAN	tr|A0A091XT04|A0A091XT04_OPIHO	41.818	330	188	3	26	355	38	363	2.96e-92	287
sp|Q99712|KCJ15_HUMAN	tr|A0A093FX99|A0A093FX99_DRYPU	41.818	330	188	3	26	355	38	363	2.96e-92	287
sp|Q99712|KCJ15_HUMAN	tr|A0A091IZ05|A0A091IZ05_CALAN	41.818	330	188	3	26	355	38	363	2.96e-92	287
sp|Q99712|KCJ15_HUMAN	tr|A0A087RG08|A0A087RG08_APTFO	41.818	330	188	3	26	355	38	363	2.96e-92	287
sp|Q99712|KCJ15_HUMAN	tr|A0A091JPB8|A0A091JPB8_EGRGA	42.951	305	173	1	26	330	38	341	3.61e-92	284
sp|Q99712|KCJ15_HUMAN	tr|G3PHT3|G3PHT3_GASAC	39.349	338	198	3	9	340	22	358	3.61e-92	287
sp|Q99712|KCJ15_HUMAN	tr|G1NR98|G1NR98_MELGA	41.818	330	188	3	26	355	42	367	3.63e-92	287
sp|Q99712|KCJ15_HUMAN	tr|A0A226NIR2|A0A226NIR2_CALSU	41.818	330	188	3	26	355	42	367	3.63e-92	287
sp|Q99712|KCJ15_HUMAN	tr|R0LKG5|R0LKG5_ANAPL	41.818	330	188	3	26	355	42	367	3.63e-92	287
sp|Q99712|KCJ15_HUMAN	tr|A0A5G3HI38|A0A5G3HI38_XENTR	42.424	330	183	4	26	355	44	366	3.67e-92	287
sp|Q99712|KCJ15_HUMAN	tr|A0A2I0M104|A0A2I0M104_COLLI	41.818	330	188	3	26	355	42	367	3.83e-92	287
sp|Q99712|KCJ15_HUMAN	tr|A0A1S3P959|A0A1S3P959_SALSA	40.303	330	194	3	26	354	46	373	4.07e-92	287
sp|Q99712|KCJ15_HUMAN	tr|A0A3Q0GKS4|A0A3Q0GKS4_ALLSI	41.515	330	189	3	26	355	42	367	6.10e-92	287
sp|Q99712|KCJ15_HUMAN	tr|F7G9G2|F7G9G2_ORNAN	42.424	330	183	4	26	355	44	366	6.27e-92	286
sp|Q99712|KCJ15_HUMAN	tr|A0A5F9DDG3|A0A5F9DDG3_RABIT	44.771	306	164	4	50	355	35	335	8.08e-92	285
sp|Q99712|KCJ15_HUMAN	tr|K7EWX7|K7EWX7_PELSI	42.727	330	182	4	26	355	44	366	8.21e-92	286
sp|Q99712|KCJ15_HUMAN	tr|A0A1L8EM43|A0A1L8EM43_XENLA	42.424	330	183	4	26	355	44	366	1.09e-91	286
sp|Q99712|KCJ15_HUMAN	tr|A0A4X2L1Q6|A0A4X2L1Q6_VOMUR	42.121	330	184	4	26	355	44	366	1.44e-91	286
sp|Q99712|KCJ15_HUMAN	tr|A0A1L8EPY8|A0A1L8EPY8_XENLA	41.818	330	188	3	26	355	42	367	1.46e-91	285
sp|Q99712|KCJ15_HUMAN	tr|H9GNK1|H9GNK1_ANOCA	40.698	344	201	3	11	354	29	369	1.57e-91	285
sp|Q99712|KCJ15_HUMAN	tr|A0A3B4TE06|A0A3B4TE06_SERDU	41.212	330	190	3	26	355	42	367	1.86e-91	286
sp|Q99712|KCJ15_HUMAN	tr|F6PXI5|F6PXI5_ORNAN	41.692	331	186	5	26	355	42	366	2.57e-91	285
sp|Q99712|KCJ15_HUMAN	tr|A0A1L8EX89|A0A1L8EX89_XENLA	40.541	333	188	3	26	355	42	367	3.40e-91	285
sp|Q99712|KCJ15_HUMAN	tr|A0A1U7TF76|A0A1U7TF76_TARSY	42.424	330	183	4	26	355	44	366	3.65e-91	285
sp|Q99712|KCJ15_HUMAN	tr|K7F125|K7F125_PELSI	41.212	330	190	3	26	355	47	372	3.90e-91	285
sp|Q99712|KCJ15_HUMAN	tr|A0A060Y9V8|A0A060Y9V8_ONCMY	41.212	330	190	3	26	355	47	372	4.00e-91	285
sp|Q99712|KCJ15_HUMAN	tr|A0A384CBX6|A0A384CBX6_URSMA	42.121	330	184	4	26	355	44	366	4.82e-91	285
sp|Q99712|KCJ15_HUMAN	tr|A0A1S3R7A4|A0A1S3R7A4_SALSA	40.303	330	194	3	26	354	46	373	5.46e-91	285
sp|Q99712|KCJ15_HUMAN	tr|G5AV38|G5AV38_HETGA	42.121	330	184	4	26	355	44	366	5.62e-91	284
sp|Q99712|KCJ15_HUMAN	tr|A0A0Q3XBI2|A0A0Q3XBI2_AMAAE	41.867	332	185	5	26	355	42	367	5.71e-91	284
sp|Q99712|KCJ15_HUMAN	tr|A0A340X5U6|A0A340X5U6_LIPVE	42.121	330	184	4	26	355	44	366	6.00e-91	284
sp|Q99712|KCJ15_HUMAN	tr|A0A2Y9PJL3|A0A2Y9PJL3_DELLE	42.121	330	184	4	26	355	44	366	6.00e-91	284
sp|Q99712|KCJ15_HUMAN	sp|O18839|KCNJ2_PIG	42.121	330	184	4	26	355	44	366	6.06e-91	284
sp|Q99712|KCJ15_HUMAN	sp|O19182|KCNJ2_BOVIN	42.121	330	184	4	26	355	44	366	6.06e-91	284
sp|Q99712|KCJ15_HUMAN	sp|Q9MYY9|KCNJ2_CANLF	42.121	330	184	4	26	355	44	366	6.26e-91	284
sp|Q99712|KCJ15_HUMAN	sp|P49656|KCNJ2_RABIT	42.121	330	184	4	26	355	44	366	6.40e-91	284
sp|Q99712|KCJ15_HUMAN	tr|M3Z874|M3Z874_MUSPF	42.121	330	184	4	26	355	44	366	6.47e-91	284
sp|Q99712|KCJ15_HUMAN	tr|D2HP90|D2HP90_AILME	42.121	330	184	4	26	355	44	366	6.47e-91	284
sp|Q99712|KCJ15_HUMAN	tr|A0A2U3UYT8|A0A2U3UYT8_TURTR	42.121	330	184	4	26	355	44	366	6.53e-91	284
sp|Q99712|KCJ15_HUMAN	tr|I3MQE3|I3MQE3_ICTTR	42.121	330	184	4	26	355	44	366	6.90e-91	284
sp|Q99712|KCJ15_HUMAN	tr|A0A2K6GP34|A0A2K6GP34_PROCO	42.121	330	184	4	26	355	44	366	7.21e-91	284
sp|Q99712|KCJ15_HUMAN	tr|A0A1S2ZU01|A0A1S2ZU01_ERIEU	42.121	330	184	4	26	355	44	366	7.21e-91	284
sp|Q99712|KCJ15_HUMAN	sp|P52185|KCNJ2_CAVPO	42.121	330	184	4	26	355	44	366	7.21e-91	284
sp|Q99712|KCJ15_HUMAN	tr|A0A2Y9DGM9|A0A2Y9DGM9_TRIMA	42.121	330	184	4	26	355	44	366	7.69e-91	284
sp|Q99712|KCJ15_HUMAN	tr|W5PWL5|W5PWL5_SHEEP	41.818	330	185	4	26	355	44	366	7.69e-91	284
sp|Q99712|KCJ15_HUMAN	tr|H2T950|H2T950_TAKRU	36.658	371	213	4	23	372	39	408	7.82e-91	284
sp|Q99712|KCJ15_HUMAN	tr|A0A2K6K1J0|A0A2K6K1J0_RHIBE	42.121	330	184	4	26	355	44	366	7.86e-91	284
sp|Q99712|KCJ15_HUMAN	tr|A0A2J8XZW9|A0A2J8XZW9_PONAB	42.121	330	184	4	26	355	44	366	7.86e-91	284
sp|Q99712|KCJ15_HUMAN	tr|A0A096MS42|A0A096MS42_PAPAN	42.121	330	184	4	26	355	44	366	7.86e-91	284
sp|Q99712|KCJ15_HUMAN	tr|H2QDR5|H2QDR5_PANTR	42.121	330	184	4	26	355	44	366	7.86e-91	284
sp|Q99712|KCJ15_HUMAN	tr|A0A2R8ZA76|A0A2R8ZA76_PANPA	42.121	330	184	4	26	355	44	366	7.86e-91	284
sp|Q99712|KCJ15_HUMAN	tr|H0XR67|H0XR67_OTOGA	42.121	330	184	4	26	355	44	366	7.86e-91	284
sp|Q99712|KCJ15_HUMAN	tr|A0A2I3GE09|A0A2I3GE09_NOMLE	42.121	330	184	4	26	355	44	366	7.86e-91	284
sp|Q99712|KCJ15_HUMAN	tr|A0A2K5XVX4|A0A2K5XVX4_MANLE	42.121	330	184	4	26	355	44	366	7.86e-91	284
sp|Q99712|KCJ15_HUMAN	sp|P63253|KCNJ2_MACMU	42.121	330	184	4	26	355	44	366	7.86e-91	284
sp|Q99712|KCJ15_HUMAN	tr|G7PVA0|G7PVA0_MACFA	42.121	330	184	4	26	355	44	366	7.86e-91	284
sp|Q99712|KCJ15_HUMAN	sp|P63252|KCNJ2_HUMAN	42.121	330	184	4	26	355	44	366	7.86e-91	284
sp|Q99712|KCJ15_HUMAN	tr|A0A2I2Z844|A0A2I2Z844_GORGO	42.121	330	184	4	26	355	44	366	7.86e-91	284
sp|Q99712|KCJ15_HUMAN	tr|A0A0D9S9D1|A0A0D9S9D1_CHLSB	42.121	330	184	4	26	355	44	366	7.86e-91	284
sp|Q99712|KCJ15_HUMAN	tr|A0A2K5L2F8|A0A2K5L2F8_CERAT	42.121	330	184	4	26	355	44	366	7.86e-91	284
sp|Q99712|KCJ15_HUMAN	tr|A0A2U3XKZ8|A0A2U3XKZ8_LEPWE	42.121	330	184	4	26	355	44	366	9.14e-91	284
sp|Q99712|KCJ15_HUMAN	tr|A0A2I2UW36|A0A2I2UW36_FELCA	42.121	330	184	4	26	355	71	393	9.44e-91	285
sp|Q99712|KCJ15_HUMAN	tr|A0A2U3WBJ0|A0A2U3WBJ0_ODORO	42.121	330	184	4	26	355	44	366	1.02e-90	283
sp|Q99712|KCJ15_HUMAN	tr|F7C3Q3|F7C3Q3_HORSE	41.818	330	185	4	26	355	44	366	1.02e-90	283
sp|Q99712|KCJ15_HUMAN	tr|A0A060W5U2|A0A060W5U2_ONCMY	41.486	323	159	3	23	344	17	310	1.07e-90	280
sp|Q99712|KCJ15_HUMAN	tr|A0A2K6S8L6|A0A2K6S8L6_SAIBB	42.121	330	184	4	26	355	44	366	1.07e-90	283
sp|Q99712|KCJ15_HUMAN	tr|G3SZK9|G3SZK9_LOXAF	41.818	330	185	4	26	355	44	366	1.10e-90	283
sp|Q99712|KCJ15_HUMAN	tr|F6W2Q8|F6W2Q8_CALJA	42.121	330	184	4	26	355	44	366	1.21e-90	283
sp|Q99712|KCJ15_HUMAN	tr|A0A2K5C4Z7|A0A2K5C4Z7_AOTNA	42.121	330	184	4	26	355	44	366	1.21e-90	283
sp|Q99712|KCJ15_HUMAN	tr|A0A1S3NG87|A0A1S3NG87_SALSA	40.303	330	193	2	26	355	47	372	1.22e-90	284
sp|Q99712|KCJ15_HUMAN	tr|A0A060VUQ3|A0A060VUQ3_ONCMY	40.303	330	193	2	26	355	47	372	1.29e-90	284
sp|Q99712|KCJ15_HUMAN	tr|A0A452DN29|A0A452DN29_CAPHI	41.818	330	185	4	26	355	44	366	1.38e-90	283
sp|Q99712|KCJ15_HUMAN	tr|G3GTJ0|G3GTJ0_CRIGR	42.492	313	176	2	26	338	44	352	1.52e-90	283
sp|Q99712|KCJ15_HUMAN	sp|P35561|KCNJ2_MOUSE	42.121	330	184	4	26	355	44	366	1.60e-90	283
sp|Q99712|KCJ15_HUMAN	tr|A0A1U7Q5M8|A0A1U7Q5M8_MESAU	42.121	330	184	4	26	355	44	366	1.79e-90	283
sp|Q99712|KCJ15_HUMAN	tr|G3UF82|G3UF82_LOXAF	40.810	321	186	2	23	340	15	334	1.85e-90	283
sp|Q99712|KCJ15_HUMAN	tr|G3P116|G3P116_GASAC	40.909	330	191	3	26	355	43	368	1.97e-90	283
sp|Q99712|KCJ15_HUMAN	tr|A0A455C3B3|A0A455C3B3_PHYMC	42.121	330	184	4	26	355	44	366	2.60e-90	284
sp|Q99712|KCJ15_HUMAN	tr|A0A1S3NAJ9|A0A1S3NAJ9_SALSA	40.606	330	192	3	26	355	47	372	3.42e-90	283
sp|Q99712|KCJ15_HUMAN	tr|A0A060WHN7|A0A060WHN7_ONCMY	40.000	330	195	3	26	354	46	373	7.06e-90	281
sp|Q99712|KCJ15_HUMAN	tr|A0A1S3GWI7|A0A1S3GWI7_DIPOR	41.818	330	185	4	26	355	44	366	7.19e-90	281
sp|Q99712|KCJ15_HUMAN	tr|G1P7L8|G1P7L8_MYOLU	41.818	330	185	4	26	355	44	366	9.73e-90	281
sp|Q99712|KCJ15_HUMAN	tr|L5KLB0|L5KLB0_PTEAL	42.121	330	184	4	26	355	133	455	1.11e-89	284
sp|Q99712|KCJ15_HUMAN	tr|A0A5G3HJA5|A0A5G3HJA5_XENTR	40.730	356	197	4	7	355	29	377	1.47e-89	281
sp|Q99712|KCJ15_HUMAN	tr|A0A3B4UXJ5|A0A3B4UXJ5_SERDU	38.739	333	194	3	26	355	42	367	3.24e-89	280
sp|Q99712|KCJ15_HUMAN	tr|A0A1U7RVF8|A0A1U7RVF8_ALLSI	42.236	322	177	4	26	340	40	359	4.94e-89	280
sp|Q99712|KCJ15_HUMAN	tr|A0A091IPG6|A0A091IPG6_EGRGA	41.975	324	181	3	23	340	15	337	5.18e-89	279
sp|Q99712|KCJ15_HUMAN	tr|A0A151NHQ3|A0A151NHQ3_ALLMI	41.846	325	180	4	23	340	46	368	5.21e-89	280
sp|Q99712|KCJ15_HUMAN	tr|G1NIL6|G1NIL6_MELGA	41.349	341	182	5	7	340	34	363	1.02e-88	279
sp|Q99712|KCJ15_HUMAN	tr|A0A1L8FNN5|A0A1L8FNN5_XENLA	40.730	356	197	4	7	355	29	377	1.29e-88	278
sp|Q99712|KCJ15_HUMAN	tr|A0A1L8FH95|A0A1L8FH95_XENLA	40.563	355	197	4	8	355	30	377	1.55e-88	278
sp|Q99712|KCJ15_HUMAN	tr|L5KF86|L5KF86_PTEAL	39.403	335	185	3	23	340	15	348	1.85e-88	278
sp|Q99712|KCJ15_HUMAN	tr|H0ZJG7|H0ZJG7_TAEGU	41.846	325	180	4	23	340	15	337	2.00e-88	278
sp|Q99712|KCJ15_HUMAN	tr|R0K2W4|R0K2W4_ANAPL	41.667	324	182	3	23	340	15	337	2.09e-88	278
sp|Q99712|KCJ15_HUMAN	tr|A0A091HJE8|A0A091HJE8_CALAN	41.667	324	182	3	23	340	15	337	2.13e-88	278
sp|Q99712|KCJ15_HUMAN	tr|A0A091WCK5|A0A091WCK5_OPIHO	41.667	324	182	3	23	340	15	337	2.25e-88	277
sp|Q99712|KCJ15_HUMAN	tr|A0A0Q3T6U4|A0A0Q3T6U4_AMAAE	41.667	324	182	3	23	340	46	368	2.40e-88	278
sp|Q99712|KCJ15_HUMAN	tr|A0A093GI51|A0A093GI51_DRYPU	41.667	324	182	3	23	340	15	337	2.69e-88	277
sp|Q99712|KCJ15_HUMAN	tr|A0A099YYF5|A0A099YYF5_TINGU	41.846	325	180	4	23	340	15	337	2.88e-88	277
sp|Q99712|KCJ15_HUMAN	tr|G3IDX4|G3IDX4_CRIGR	39.403	335	185	3	23	340	15	348	3.28e-88	278
sp|Q99712|KCJ15_HUMAN	tr|G3PU47|G3PU47_GASAC	40.118	339	188	4	26	351	1	337	3.73e-88	276
sp|Q99712|KCJ15_HUMAN	tr|A0A2Y9DGF3|A0A2Y9DGF3_TRIMA	39.701	335	184	4	23	340	15	348	4.29e-88	277
sp|Q99712|KCJ15_HUMAN	tr|A0A2I0MJT9|A0A2I0MJT9_COLLI	41.846	325	180	4	23	340	46	368	4.44e-88	278
sp|Q99712|KCJ15_HUMAN	tr|H2S3P1|H2S3P1_TAKRU	41.515	330	184	4	26	355	44	364	5.28e-88	276
sp|Q99712|KCJ15_HUMAN	tr|A0A091DX50|A0A091DX50_FUKDA	39.403	335	185	3	23	340	15	348	6.51e-88	277
sp|Q99712|KCJ15_HUMAN	tr|A0A3B4TMD7|A0A3B4TMD7_SERDU	41.212	330	185	4	26	355	44	364	8.05e-88	276
sp|Q99712|KCJ15_HUMAN	tr|A0A087QLQ7|A0A087QLQ7_APTFO	41.667	324	182	3	23	340	15	337	8.13e-88	276
sp|Q99712|KCJ15_HUMAN	tr|G3PA56|G3PA56_GASAC	41.875	320	175	4	25	340	2	314	9.15e-88	275
sp|Q99712|KCJ15_HUMAN	tr|A0A1U7RIT2|A0A1U7RIT2_ALLSI	42.765	311	171	2	19	323	36	345	1.01e-87	276
sp|Q99712|KCJ15_HUMAN	tr|A0A1L8GNY4|A0A1L8GNY4_XENLA	41.390	331	176	4	23	340	41	366	1.03e-87	276
sp|Q99712|KCJ15_HUMAN	tr|A0A1L8GH52|A0A1L8GH52_XENLA	41.590	327	181	3	23	340	41	366	1.13e-87	276
sp|Q99712|KCJ15_HUMAN	tr|F6ZAT2|F6ZAT2_ORNAN	39.583	336	184	4	23	340	15	349	1.55e-87	275
sp|Q99712|KCJ15_HUMAN	tr|F1SKP8|F1SKP8_PIG	39.528	339	182	4	23	340	15	351	1.86e-87	276
sp|Q99712|KCJ15_HUMAN	tr|F6WXP7|F6WXP7_XENTR	41.590	327	181	3	23	340	41	366	2.37e-87	275
sp|Q99712|KCJ15_HUMAN	tr|A0A3B4UEJ5|A0A3B4UEJ5_SERDU	41.379	319	178	3	25	340	44	356	2.73e-87	275
sp|Q99712|KCJ15_HUMAN	tr|A0A1U7UGD3|A0A1U7UGD3_TARSY	39.403	335	185	3	23	340	15	348	3.44e-87	275
sp|Q99712|KCJ15_HUMAN	tr|A0A2K5BZG5|A0A2K5BZG5_AOTNA	39.104	335	186	3	23	340	15	348	3.91e-87	275
sp|Q99712|KCJ15_HUMAN	tr|G5AYT0|G5AYT0_HETGA	39.403	335	185	3	23	340	15	348	4.70e-87	275
sp|Q99712|KCJ15_HUMAN	tr|H0XTJ3|H0XTJ3_OTOGA	39.403	335	185	3	23	340	15	348	5.12e-87	275
sp|Q99712|KCJ15_HUMAN	tr|I3N244|I3N244_ICTTR	39.583	336	183	4	23	340	15	348	5.31e-87	275
sp|Q99712|KCJ15_HUMAN	tr|F6VWF8|F6VWF8_HORSE	39.286	336	184	4	23	340	15	348	5.95e-87	275
sp|Q99712|KCJ15_HUMAN	sp|Q64198|KCNJ4_MESAU	39.403	335	185	3	23	340	15	348	6.56e-87	274
sp|Q99712|KCJ15_HUMAN	tr|A0A1S3FW92|A0A1S3FW92_DIPOR	39.403	335	185	3	23	340	15	348	7.77e-87	274
sp|Q99712|KCJ15_HUMAN	tr|A0A4X2K244|A0A4X2K244_VOMUR	38.757	338	186	3	23	340	15	351	9.20e-87	274
sp|Q99712|KCJ15_HUMAN	tr|A0A2K6S1J3|A0A2K6S1J3_SAIBB	39.286	336	184	4	23	340	15	348	1.15e-86	274
sp|Q99712|KCJ15_HUMAN	sp|P52189|KCNJ4_MOUSE	39.701	335	184	4	23	340	15	348	1.16e-86	274
sp|Q99712|KCJ15_HUMAN	tr|M3YNU5|M3YNU5_MUSPF	40.498	321	181	4	23	340	19	332	1.17e-86	273
sp|Q99712|KCJ15_HUMAN	tr|A0A091DU44|A0A091DU44_FUKDA	42.121	330	184	4	26	355	408	730	1.31e-86	283
sp|Q99712|KCJ15_HUMAN	tr|K7F8E9|K7F8E9_PELSI	40.854	328	182	5	23	340	42	367	1.43e-86	273
sp|Q99712|KCJ15_HUMAN	tr|A0A093GX92|A0A093GX92_DRYPU	87.413	143	18	0	233	375	84	226	1.57e-86	266
sp|Q99712|KCJ15_HUMAN	tr|A0A093GX92|A0A093GX92_DRYPU	80.723	83	15	1	1	82	1	83	4.42e-38	141
sp|Q99712|KCJ15_HUMAN	tr|G1Q312|G1Q312_MYOLU	39.759	332	185	3	23	340	15	345	1.73e-86	273
sp|Q99712|KCJ15_HUMAN	tr|A0A1S3S1G7|A0A1S3S1G7_SALSA	41.325	317	175	4	28	340	49	358	1.86e-86	274
sp|Q99712|KCJ15_HUMAN	tr|A0A151LYA3|A0A151LYA3_ALLMI	40.816	343	192	4	7	340	25	365	1.87e-86	283
sp|Q99712|KCJ15_HUMAN	tr|H0VZA6|H0VZA6_CAVPO	39.104	335	186	3	23	340	15	348	1.89e-86	273
sp|Q99712|KCJ15_HUMAN	tr|U3CS14|U3CS14_CALJA	39.104	335	186	3	23	340	15	348	2.03e-86	273
sp|Q99712|KCJ15_HUMAN	tr|G3PN77|G3PN77_GASAC	40.597	335	182	5	26	355	1	323	2.31e-86	271
sp|Q99712|KCJ15_HUMAN	tr|A0A1S3RDZ1|A0A1S3RDZ1_SALSA	41.325	317	175	4	28	340	49	358	2.33e-86	273
sp|Q99712|KCJ15_HUMAN	tr|H2P4D4|H2P4D4_PONAB	38.988	336	186	3	23	340	15	349	2.77e-86	273
sp|Q99712|KCJ15_HUMAN	tr|A0A096NK17|A0A096NK17_PAPAN	38.988	336	186	3	23	340	15	349	2.77e-86	273
sp|Q99712|KCJ15_HUMAN	tr|A0A2I3S9P0|A0A2I3S9P0_PANTR	38.988	336	186	3	23	340	15	349	2.77e-86	273
sp|Q99712|KCJ15_HUMAN	tr|A0A2R8ZJL9|A0A2R8ZJL9_PANPA	38.988	336	186	3	23	340	15	349	2.77e-86	273
sp|Q99712|KCJ15_HUMAN	tr|A0A2K5XTD1|A0A2K5XTD1_MANLE	38.988	336	186	3	23	340	15	349	2.77e-86	273
sp|Q99712|KCJ15_HUMAN	tr|A0A1D5RE55|A0A1D5RE55_MACMU	38.988	336	186	3	23	340	15	349	2.77e-86	273
sp|Q99712|KCJ15_HUMAN	tr|A0A2K5W8K6|A0A2K5W8K6_MACFA	38.988	336	186	3	23	340	15	349	2.77e-86	273
sp|Q99712|KCJ15_HUMAN	sp|P48050|KCNJ4_HUMAN	38.988	336	186	3	23	340	15	349	2.77e-86	273
sp|Q99712|KCJ15_HUMAN	tr|G3QE59|G3QE59_GORGO	38.988	336	186	3	23	340	15	349	2.77e-86	273
sp|Q99712|KCJ15_HUMAN	tr|A0A0D9SD50|A0A0D9SD50_CHLSB	38.988	336	186	3	23	340	15	349	2.77e-86	273
sp|Q99712|KCJ15_HUMAN	tr|G1SZ77|G1SZ77_RABIT	39.640	333	185	3	23	340	15	346	2.80e-86	273
sp|Q99712|KCJ15_HUMAN	tr|A0A2K6EMT7|A0A2K6EMT7_PROCO	39.104	335	186	3	23	340	15	348	3.56e-86	272
sp|Q99712|KCJ15_HUMAN	tr|A0A452DWI8|A0A452DWI8_CAPHI	39.403	335	185	3	23	340	15	348	3.56e-86	272
sp|Q99712|KCJ15_HUMAN	tr|A0A3B4TM61|A0A3B4TM61_SERDU	40.059	337	187	4	28	351	42	376	3.74e-86	273
sp|Q99712|KCJ15_HUMAN	tr|A0A1U7Q7P1|A0A1U7Q7P1_MESAU	39.759	332	182	3	26	340	80	410	5.00e-86	274
sp|Q99712|KCJ15_HUMAN	tr|A0A3Q1M4V6|A0A3Q1M4V6_BOVIN	39.403	335	185	3	23	340	15	348	5.14e-86	272
sp|Q99712|KCJ15_HUMAN	tr|A0A2Y9EZD7|A0A2Y9EZD7_PHYMC	39.286	336	185	3	23	340	15	349	5.18e-86	272
sp|Q99712|KCJ15_HUMAN	tr|A0A2U3WNZ6|A0A2U3WNZ6_ODORO	39.286	336	185	3	23	340	15	349	5.18e-86	272
sp|Q99712|KCJ15_HUMAN	tr|A0A340X482|A0A340X482_LIPVE	39.286	336	185	3	23	340	15	349	5.18e-86	272
sp|Q99712|KCJ15_HUMAN	tr|A0A2Y9Q0U8|A0A2Y9Q0U8_DELLE	39.286	336	185	3	23	340	15	349	5.18e-86	272
sp|Q99712|KCJ15_HUMAN	tr|A0A2K5KZ19|A0A2K5KZ19_CERAT	38.988	336	186	3	23	340	15	349	6.22e-86	272
sp|Q99712|KCJ15_HUMAN	tr|A0A151NG82|A0A151NG82_ALLMI	40.120	334	192	5	22	353	58	385	6.91e-86	271
sp|Q99712|KCJ15_HUMAN	tr|E2RA29|E2RA29_CANLF	38.776	343	180	4	23	340	15	352	7.14e-86	272
sp|Q99712|KCJ15_HUMAN	tr|A0A452G479|A0A452G479_CAPHI	40.240	333	194	3	25	357	46	373	7.61e-86	271
sp|Q99712|KCJ15_HUMAN	tr|A0A087QPZ1|A0A087QPZ1_APTFO	39.385	358	201	7	2	357	23	366	8.19e-86	270
sp|Q99712|KCJ15_HUMAN	tr|H9GTA0|H9GTA0_ANOCA	38.827	358	203	7	2	357	44	387	9.09e-86	272
sp|Q99712|KCJ15_HUMAN	tr|A0A1U7RWA2|A0A1U7RWA2_ALLSI	40.120	334	192	5	22	353	47	374	9.11e-86	271
sp|Q99712|KCJ15_HUMAN	tr|E1BCI4|E1BCI4_BOVIN	40.240	333	194	3	25	357	46	373	9.14e-86	271
sp|Q99712|KCJ15_HUMAN	tr|A0A2Y9F016|A0A2Y9F016_PHYMC	40.303	330	192	3	25	354	46	370	1.06e-85	271
sp|Q99712|KCJ15_HUMAN	tr|K7F6H9|K7F6H9_PELSI	39.589	341	197	5	2	340	31	364	1.09e-85	271
sp|Q99712|KCJ15_HUMAN	tr|A0A2Y9PC69|A0A2Y9PC69_DELLE	40.303	330	192	3	25	354	46	370	1.10e-85	271
sp|Q99712|KCJ15_HUMAN	tr|A0A340XW43|A0A340XW43_LIPVE	40.303	330	192	3	25	354	46	370	1.18e-85	271
sp|Q99712|KCJ15_HUMAN	tr|A0A4X2M532|A0A4X2M532_VOMUR	40.237	338	188	7	23	357	47	373	1.26e-85	270
sp|Q99712|KCJ15_HUMAN	tr|A0A5G3JBL4|A0A5G3JBL4_XENTR	39.466	337	197	5	23	359	47	376	1.88e-85	270
sp|Q99712|KCJ15_HUMAN	tr|H2RIZ5|H2RIZ5_TAKRU	38.369	331	187	3	26	340	17	346	2.25e-85	270
sp|Q99712|KCJ15_HUMAN	tr|A0A099ZIJ7|A0A099ZIJ7_TINGU	39.106	358	202	7	2	357	23	366	2.33e-85	269
sp|Q99712|KCJ15_HUMAN	tr|A0A091VKC2|A0A091VKC2_OPIHO	39.106	358	202	7	2	357	23	366	2.44e-85	269
sp|Q99712|KCJ15_HUMAN	tr|A0A384BNM4|A0A384BNM4_URSMA	40.881	318	180	4	26	340	6	318	2.73e-85	268
sp|Q99712|KCJ15_HUMAN	tr|A0A2K5VU53|A0A2K5VU53_MACFA	40.240	333	191	4	25	357	48	372	2.76e-85	270
sp|Q99712|KCJ15_HUMAN	tr|A0A091K4N6|A0A091K4N6_EGRGA	39.106	358	202	7	2	357	23	366	3.14e-85	269
sp|Q99712|KCJ15_HUMAN	tr|A0A060Y975|A0A060Y975_ONCMY	40.303	330	188	4	26	355	44	364	3.46e-85	269
sp|Q99712|KCJ15_HUMAN	tr|A0A093GRD4|A0A093GRD4_DRYPU	39.106	358	202	7	2	357	23	366	4.10e-85	268
sp|Q99712|KCJ15_HUMAN	tr|A0A091J9X2|A0A091J9X2_EGRGA	44.194	310	163	4	28	333	19	322	4.36e-85	267
sp|Q99712|KCJ15_HUMAN	tr|A0A1L8FPQ9|A0A1L8FPQ9_XENLA	40.317	315	185	3	23	337	47	358	4.52e-85	269
sp|Q99712|KCJ15_HUMAN	tr|R0JUV7|R0JUV7_ANAPL	39.106	358	202	7	2	357	31	374	4.81e-85	269
sp|Q99712|KCJ15_HUMAN	tr|A0A2U3YUW8|A0A2U3YUW8_LEPWE	38.596	342	185	3	23	340	15	355	4.85e-85	270
sp|Q99712|KCJ15_HUMAN	tr|A0A1S3Q762|A0A1S3Q762_SALSA	40.000	330	189	4	26	355	44	364	5.26e-85	269
sp|Q99712|KCJ15_HUMAN	tr|E9FXS0|E9FXS0_DAPPU	39.722	360	203	5	9	360	109	462	5.50e-85	273
sp|Q99712|KCJ15_HUMAN	tr|A0A1S3SUJ4|A0A1S3SUJ4_SALSA	40.000	330	189	4	26	355	42	362	5.65e-85	269
sp|Q99712|KCJ15_HUMAN	tr|A0A060XIA6|A0A060XIA6_ONCMY	40.000	330	189	4	26	355	42	362	5.78e-85	269
sp|Q99712|KCJ15_HUMAN	tr|A0A1S3RXK7|A0A1S3RXK7_SALSA	38.348	339	204	4	16	354	51	384	5.83e-85	269
sp|Q99712|KCJ15_HUMAN	tr|A0A2Y9DQX2|A0A2Y9DQX2_TRIMA	40.923	325	182	6	23	344	47	364	5.83e-85	268
sp|Q99712|KCJ15_HUMAN	tr|L5KG50|L5KG50_PTEAL	39.554	359	198	8	2	357	31	373	6.36e-85	268
sp|Q99712|KCJ15_HUMAN	tr|R7VRA3|R7VRA3_COLLI	39.106	358	202	7	2	357	31	374	6.96e-85	268
sp|Q99712|KCJ15_HUMAN	tr|A0A226MSF5|A0A226MSF5_CALSU	39.106	358	202	7	2	357	31	374	7.56e-85	268
sp|Q99712|KCJ15_HUMAN	tr|G1MQM6|G1MQM6_MELGA	39.106	358	202	7	2	357	23	366	7.69e-85	268
sp|Q99712|KCJ15_HUMAN	tr|H2T0K6|H2T0K6_TAKRU	37.681	345	203	5	16	358	40	374	8.09e-85	269
sp|Q99712|KCJ15_HUMAN	tr|A0A1S2ZHC9|A0A1S2ZHC9_ERIEU	39.157	332	187	3	23	340	15	345	1.04e-84	268
sp|Q99712|KCJ15_HUMAN	tr|G3NTN3|G3NTN3_GASAC	38.596	342	201	5	1	340	29	363	1.21e-84	268
sp|Q99712|KCJ15_HUMAN	tr|H0X8C0|H0X8C0_OTOGA	40.176	341	190	7	20	357	44	373	1.95e-84	267
sp|Q99712|KCJ15_HUMAN	tr|G5BRN4|G5BRN4_HETGA	39.823	339	188	7	23	357	47	373	1.99e-84	267
sp|Q99712|KCJ15_HUMAN	tr|G3NWH4|G3NWH4_GASAC	38.462	338	185	3	21	337	12	347	2.08e-84	268
sp|Q99712|KCJ15_HUMAN	tr|A0A2I2UE47|A0A2I2UE47_FELCA	39.941	338	189	7	23	357	47	373	2.61e-84	267
sp|Q99712|KCJ15_HUMAN	tr|A0A1S3NC97|A0A1S3NC97_SALSA	39.063	320	192	3	18	337	53	369	2.75e-84	268
sp|Q99712|KCJ15_HUMAN	tr|A0A1S3ENJ4|A0A1S3ENJ4_DIPOR	39.884	346	193	7	2	344	31	364	2.81e-84	266
sp|Q99712|KCJ15_HUMAN	tr|A0A5F5Y050|A0A5F5Y050_FELCA	37.931	348	185	3	23	340	15	361	2.92e-84	268
sp|Q99712|KCJ15_HUMAN	tr|A0A2U3WS32|A0A2U3WS32_ODORO	39.276	359	199	8	2	357	29	371	3.06e-84	266
sp|Q99712|KCJ15_HUMAN	tr|E2RPY4|E2RPY4_CANLF	40.120	334	190	6	23	353	47	373	3.27e-84	266
sp|Q99712|KCJ15_HUMAN	tr|A0A1U7UQC5|A0A1U7UQC5_TARSY	40.615	325	183	6	23	344	47	364	3.38e-84	266
sp|Q99712|KCJ15_HUMAN	tr|G1MSR0|G1MSR0_MELGA	43.689	309	164	4	28	332	27	329	3.57e-84	265
sp|Q99712|KCJ15_HUMAN	tr|F6RSN5|F6RSN5_HORSE	39.941	338	189	7	23	357	47	373	4.33e-84	266
sp|Q99712|KCJ15_HUMAN	tr|A0A1U7QRG2|A0A1U7QRG2_MESAU	39.595	346	194	7	2	344	31	364	4.67e-84	266
sp|Q99712|KCJ15_HUMAN	tr|A0A096N0B8|A0A096N0B8_PAPAN	40.625	320	183	5	23	339	47	362	4.93e-84	266
sp|Q99712|KCJ15_HUMAN	tr|A0A2K6A8X0|A0A2K6A8X0_MANLE	40.625	320	183	5	23	339	47	362	4.93e-84	266
sp|Q99712|KCJ15_HUMAN	tr|A0A1L8FL58|A0A1L8FL58_XENLA	39.275	331	194	5	23	352	64	388	4.97e-84	266
sp|Q99712|KCJ15_HUMAN	tr|D2GUX9|D2GUX9_AILME	39.941	338	189	7	23	357	47	373	5.38e-84	266
sp|Q99712|KCJ15_HUMAN	tr|G3H826|G3H826_CRIGR	40.313	320	184	5	23	339	47	362	5.49e-84	266
sp|Q99712|KCJ15_HUMAN	tr|A0A2J8N158|A0A2J8N158_PANTR	40.625	320	183	5	23	339	47	362	5.74e-84	266
sp|Q99712|KCJ15_HUMAN	tr|A0A2R9B4F1|A0A2R9B4F1_PANPA	40.625	320	183	5	23	339	47	362	5.74e-84	266
sp|Q99712|KCJ15_HUMAN	tr|G3S2K8|G3S2K8_GORGO	40.625	320	183	5	23	339	47	362	5.74e-84	266
sp|Q99712|KCJ15_HUMAN	tr|A0A2K6JZT7|A0A2K6JZT7_RHIBE	39.941	338	189	7	23	357	47	373	5.80e-84	266
sp|Q99712|KCJ15_HUMAN	tr|A0A384BVA9|A0A384BVA9_URSMA	39.941	338	189	7	23	357	58	384	5.88e-84	266
sp|Q99712|KCJ15_HUMAN	tr|M3YB82|M3YB82_MUSPF	39.884	346	193	7	2	344	31	364	6.60e-84	266
sp|Q99714|HCD2_HUMAN	tr|H2QYN3|H2QYN3_PANTR	100.000	261	0	0	1	261	1	261	0.0	523
sp|Q99714|HCD2_HUMAN	tr|A0A2R9ANQ0|A0A2R9ANQ0_PANPA	100.000	261	0	0	1	261	1	261	0.0	523
sp|Q99714|HCD2_HUMAN	sp|Q99714|HCD2_HUMAN	100.000	261	0	0	1	261	1	261	0.0	523
sp|Q99714|HCD2_HUMAN	tr|G3RYQ4|G3RYQ4_GORGO	99.234	261	2	0	1	261	1	261	0.0	518
sp|Q99714|HCD2_HUMAN	tr|G1S1N0|G1S1N0_NOMLE	97.318	261	7	0	1	261	1	261	0.0	508
sp|Q99714|HCD2_HUMAN	tr|F7CV42|F7CV42_MACMU	97.318	261	7	0	1	261	1	261	0.0	506
sp|Q99714|HCD2_HUMAN	tr|A0A0D9RJE2|A0A0D9RJE2_CHLSB	97.318	261	7	0	1	261	1	261	0.0	506
sp|Q99714|HCD2_HUMAN	tr|A0A096NBK4|A0A096NBK4_PAPAN	97.318	261	7	0	1	261	1	261	0.0	506
sp|Q99714|HCD2_HUMAN	tr|A0A2K5ZGZ9|A0A2K5ZGZ9_MANLE	97.318	261	7	0	1	261	1	261	0.0	506
sp|Q99714|HCD2_HUMAN	tr|A0A2K5MB01|A0A2K5MB01_CERAT	97.318	261	7	0	1	261	1	261	0.0	506
sp|Q99714|HCD2_HUMAN	tr|A0A2K6JRB9|A0A2K6JRB9_RHIBE	96.935	261	8	0	1	261	1	261	0.0	505
sp|Q99714|HCD2_HUMAN	tr|A0A2K5V7Z8|A0A2K5V7Z8_MACFA	96.935	261	8	0	1	261	1	261	0.0	504
sp|Q99714|HCD2_HUMAN	tr|A0A2K5DK85|A0A2K5DK85_AOTNA	95.402	261	12	0	1	261	1	261	4.18e-180	499
sp|Q99714|HCD2_HUMAN	tr|A0A2K6TMK3|A0A2K6TMK3_SAIBB	95.402	261	12	0	1	261	1	261	4.37e-179	497
sp|Q99714|HCD2_HUMAN	tr|U3D1B8|U3D1B8_CALJA	95.402	261	12	0	1	261	1	261	4.61e-179	497
sp|Q99714|HCD2_HUMAN	tr|A0A2Y9MIM7|A0A2Y9MIM7_DELLE	93.487	261	17	0	1	261	1	261	2.79e-176	490
sp|Q99714|HCD2_HUMAN	tr|A0A340WP76|A0A340WP76_LIPVE	93.103	261	18	0	1	261	1	261	3.80e-176	489
sp|Q99714|HCD2_HUMAN	tr|A0A2Y9FJ86|A0A2Y9FJ86_PHYMC	93.487	261	17	0	1	261	1	261	4.24e-176	489
sp|Q99714|HCD2_HUMAN	tr|I3M679|I3M679_ICTTR	93.487	261	17	0	1	261	1	261	5.45e-176	489
sp|Q99714|HCD2_HUMAN	tr|A0A2U3V9C5|A0A2U3V9C5_TURTR	93.487	261	17	0	1	261	1	261	1.34e-175	488
sp|Q99714|HCD2_HUMAN	tr|A0A2K6FE52|A0A2K6FE52_PROCO	93.103	261	18	0	1	261	1	261	2.79e-175	488
sp|Q99714|HCD2_HUMAN	tr|K7ETS6|K7ETS6_PONAB	97.222	252	7	0	10	261	51	302	8.29e-175	488
sp|Q99714|HCD2_HUMAN	tr|A0A286XYY1|A0A286XYY1_CAVPO	92.337	261	20	0	1	261	1	261	8.65e-175	486
sp|Q99714|HCD2_HUMAN	tr|H0WLT0|H0WLT0_OTOGA	92.720	261	19	0	1	261	1	261	1.39e-174	486
sp|Q99714|HCD2_HUMAN	tr|A0A2Y9E8Q0|A0A2Y9E8Q0_TRIMA	93.103	261	18	0	1	261	1	261	1.80e-174	485
sp|Q99714|HCD2_HUMAN	tr|W5PF12|W5PF12_SHEEP	91.954	261	21	0	1	261	1	261	3.05e-174	485
sp|Q99714|HCD2_HUMAN	sp|O02691|HCD2_BOVIN	91.954	261	21	0	1	261	1	261	3.48e-174	484
sp|Q99714|HCD2_HUMAN	tr|G1LEJ1|G1LEJ1_AILME	91.954	261	21	0	1	261	1	261	1.18e-173	483
sp|Q99714|HCD2_HUMAN	tr|G3H7U0|G3H7U0_CRIGR	91.571	261	22	0	1	261	1	261	1.27e-173	483
sp|Q99714|HCD2_HUMAN	tr|E2R9F5|E2R9F5_CANLF	91.954	261	21	0	1	261	1	261	1.28e-173	483
sp|Q99714|HCD2_HUMAN	tr|A0A452F0G2|A0A452F0G2_CAPHI	91.188	261	23	0	1	261	1	261	1.45e-173	483
sp|Q99714|HCD2_HUMAN	tr|A0A2U3XF97|A0A2U3XF97_LEPWE	91.954	261	21	0	1	261	1	261	1.71e-173	483
sp|Q99714|HCD2_HUMAN	tr|A0A1U7RF68|A0A1U7RF68_MESAU	91.571	261	22	0	1	261	1	261	4.15e-173	482
sp|Q99714|HCD2_HUMAN	tr|A0A1U7SXB1|A0A1U7SXB1_TARSY	91.954	261	21	0	1	261	1	261	1.48e-172	481
sp|Q99714|HCD2_HUMAN	tr|A0A1S3A844|A0A1S3A844_ERIEU	89.655	261	27	0	1	261	1	261	2.08e-171	478
sp|Q99714|HCD2_HUMAN	tr|M3YEC3|M3YEC3_MUSPF	90.421	261	25	0	1	261	1	261	2.96e-171	477
sp|Q99714|HCD2_HUMAN	tr|G1NSP2|G1NSP2_MYOLU	90.038	261	26	0	1	261	1	261	6.59e-171	476
sp|Q99714|HCD2_HUMAN	tr|A0A091E704|A0A091E704_FUKDA	89.272	261	28	0	1	261	1	261	5.78e-169	471
sp|Q99714|HCD2_HUMAN	tr|A0A5F5XEQ1|A0A5F5XEQ1_FELCA	92.188	256	20	0	6	261	14	269	6.14e-169	472
sp|Q99714|HCD2_HUMAN	tr|G3U7Z8|G3U7Z8_LOXAF	88.561	271	21	1	1	261	1	271	1.18e-168	471
sp|Q99714|HCD2_HUMAN	tr|A0A384D6U4|A0A384D6U4_URSMA	91.373	255	22	0	7	261	40	294	8.78e-168	470
sp|Q99714|HCD2_HUMAN	tr|G5BAY5|G5BAY5_HETGA	88.889	261	29	0	1	261	1	261	2.23e-167	468
sp|Q99714|HCD2_HUMAN	tr|A0A1S3GSX4|A0A1S3GSX4_DIPOR	88.889	261	29	0	1	261	1	261	3.94e-166	464
sp|Q99714|HCD2_HUMAN	tr|A0A2U3WEH2|A0A2U3WEH2_ODORO	90.347	259	22	1	6	261	35	293	7.92e-166	465
sp|Q99714|HCD2_HUMAN	tr|G1TES6|G1TES6_RABIT	91.051	257	23	0	1	257	100	356	1.67e-165	468
sp|Q99714|HCD2_HUMAN	tr|K7GP28|K7GP28_PIG	89.575	259	24	1	6	261	35	293	2.79e-165	463
sp|Q99714|HCD2_HUMAN	sp|O08756|HCD2_MOUSE	86.207	261	36	0	1	261	1	261	3.57e-163	457
sp|Q99714|HCD2_HUMAN	tr|G1P0W7|G1P0W7_MYOLU	82.759	261	45	0	1	261	1	261	4.90e-156	439
sp|Q99714|HCD2_HUMAN	tr|F6VXA6|F6VXA6_XENTR	76.834	259	60	0	3	261	36	294	2.18e-144	410
sp|Q99714|HCD2_HUMAN	tr|A0A1L8F1N3|A0A1L8F1N3_XENLA	76.062	259	62	0	3	261	2	260	3.17e-142	404
sp|Q99714|HCD2_HUMAN	tr|A0A3B4TR48|A0A3B4TR48_SERDU	75.290	259	64	0	3	261	2	260	6.60e-141	400
sp|Q99714|HCD2_HUMAN	tr|G3P8L5|G3P8L5_GASAC	74.330	261	67	0	1	261	1	261	2.11e-139	397
sp|Q99714|HCD2_HUMAN	tr|H2V7S4|H2V7S4_TAKRU	75.099	253	63	0	9	261	7	259	8.42e-138	392
sp|Q99714|HCD2_HUMAN	tr|B5XGY1|B5XGY1_SALSA	73.745	259	68	0	3	261	2	260	2.44e-137	391
sp|Q99714|HCD2_HUMAN	tr|A0A151M446|A0A151M446_ALLMI	72.797	261	70	1	1	261	1	260	3.90e-136	388
sp|Q99714|HCD2_HUMAN	tr|A0A1U7SAB1|A0A1U7SAB1_ALLSI	73.563	261	68	1	1	261	1	260	4.08e-136	388
sp|Q99714|HCD2_HUMAN	tr|A0A4X2M159|A0A4X2M159_VOMUR	76.892	251	58	0	6	256	266	516	4.16e-134	394
sp|Q99714|HCD2_HUMAN	tr|A0A226MBQ5|A0A226MBQ5_CALSU	71.815	259	73	0	3	261	43	301	2.21e-133	383
sp|Q99714|HCD2_HUMAN	sp|O18404|HCD2_DROME	68.898	254	79	0	8	261	2	255	1.05e-126	364
sp|Q99714|HCD2_HUMAN	tr|W5JLA3|W5JLA3_ANODA	67.717	254	82	0	8	261	2	255	1.33e-121	351
sp|Q99714|HCD2_HUMAN	tr|D6WFE2|D6WFE2_TRICA	67.451	255	82	1	8	261	2	256	6.46e-121	350
sp|Q99714|HCD2_HUMAN	tr|A0A310U185|A0A310U185_XENLA	75.439	228	56	0	3	230	17	244	1.15e-120	348
sp|Q99714|HCD2_HUMAN	tr|E9FRN7|E9FRN7_DAPPU	67.717	254	82	0	8	261	2	255	1.30e-120	349
sp|Q99714|HCD2_HUMAN	tr|A0A067R1F2|A0A067R1F2_ZOONE	67.194	253	83	0	9	261	3	255	4.53e-118	342
sp|Q99714|HCD2_HUMAN	tr|A0A026W7N4|A0A026W7N4_OOCBI	67.717	254	81	1	8	260	2	255	9.21e-117	339
sp|Q99714|HCD2_HUMAN	tr|A0A5F5PJH7|A0A5F5PJH7_HORSE	90.955	199	18	0	1	199	1	199	5.28e-116	367
sp|Q99714|HCD2_HUMAN	tr|A0A194PLH7|A0A194PLH7_PAPXU	64.567	254	90	0	8	261	2	255	2.79e-115	335
sp|Q99714|HCD2_HUMAN	tr|E2BLC2|E2BLC2_HARSA	65.882	255	86	1	7	260	11	265	3.58e-115	335
sp|Q99714|HCD2_HUMAN	tr|Q1HPX9|Q1HPX9_BOMMO	64.427	253	90	0	9	261	3	255	4.91e-114	332
sp|Q99714|HCD2_HUMAN	tr|F7G6V8|F7G6V8_ORNAN	81.218	197	37	0	65	261	1	197	1.24e-113	329
sp|Q99714|HCD2_HUMAN	tr|H9JGH4|H9JGH4_BOMMO	58.103	253	106	0	9	261	3	255	8.42e-99	294
sp|Q99714|HCD2_HUMAN	tr|A0A194PLU3|A0A194PLU3_PAPXU	56.972	251	108	0	11	261	1	251	2.25e-92	277
sp|Q99714|HCD2_HUMAN	tr|B5YMY5|B5YMY5_THAPS	55.598	259	103	3	11	261	1	255	6.21e-85	258
sp|Q99714|HCD2_HUMAN	tr|G1KIS0|G1KIS0_ANOCA	86.713	143	19	0	119	261	1	143	1.03e-83	251
sp|Q99714|HCD2_HUMAN	tr|H9H1F9|H9H1F9_MELGA	80.000	145	29	0	117	261	1	145	5.31e-79	239
sp|Q99714|HCD2_HUMAN	tr|Q86JE3|Q86JE3_DICDI	48.077	260	126	4	8	259	3	261	2.42e-77	239
sp|Q99714|HCD2_HUMAN	tr|H0ZYU3|H0ZYU3_TAEGU	85.000	100	15	0	162	261	1	100	5.33e-56	179
sp|Q99714|HCD2_HUMAN	tr|A7UVX8|A7UVX8_NEUCR	40.385	260	143	5	8	259	3	258	1.47e-47	163
sp|Q99714|HCD2_HUMAN	tr|A0A0L7KV73|A0A0L7KV73_9NEOP	41.339	254	63	4	8	261	22	189	4.14e-47	160
sp|Q99714|HCD2_HUMAN	tr|H9H1B1|H9H1B1_MELGA	62.185	119	45	0	3	121	3	121	2.03e-44	150
sp|Q99714|HCD2_HUMAN	tr|A0A060ZXH6|A0A060ZXH6_ONCMY	60.976	123	46	1	11	131	1	123	7.87e-43	146
sp|Q99714|HCD2_HUMAN	tr|A0A4X2KIE1|A0A4X2KIE1_VOMUR	33.871	248	148	5	12	259	4	235	3.95e-33	125
sp|Q99714|HCD2_HUMAN	tr|A0A444XZ19|A0A444XZ19_ARAHY	38.350	206	116	4	1	205	7	202	9.79e-33	125
sp|Q99714|HCD2_HUMAN	tr|A0A3B6C6I8|A0A3B6C6I8_WHEAT	33.846	260	150	6	8	259	77	322	1.81e-32	125
sp|Q99714|HCD2_HUMAN	tr|A0A1D6J5I0|A0A1D6J5I0_MAIZE	34.091	264	144	6	12	259	77	326	2.27e-32	125
sp|Q99714|HCD2_HUMAN	tr|A0A445BZQ3|A0A445BZQ3_ARAHY	37.864	206	117	4	1	205	7	202	2.54e-32	124
sp|Q99714|HCD2_HUMAN	tr|A0A1L8F3J7|A0A1L8F3J7_XENLA	33.829	269	150	9	1	257	1	253	4.67e-32	123
sp|Q99714|HCD2_HUMAN	tr|A0A091DK53|A0A091DK53_FUKDA	31.855	248	153	4	12	259	4	235	5.58e-32	122
sp|Q99714|HCD2_HUMAN	tr|A0A2U3VE26|A0A2U3VE26_ODORO	31.855	248	153	4	12	259	4	235	7.76e-32	122
sp|Q99714|HCD2_HUMAN	tr|A0A3B6DDY7|A0A3B6DDY7_WHEAT	33.594	256	148	6	12	259	81	322	7.85e-32	124
sp|Q99714|HCD2_HUMAN	tr|A0A2Y9E9G9|A0A2Y9E9G9_TRIMA	33.065	248	150	4	12	259	4	235	9.00e-32	122
sp|Q99714|HCD2_HUMAN	tr|E2QWU7|E2QWU7_CANLF	32.258	248	152	4	12	259	83	314	2.21e-31	122
sp|Q99714|HCD2_HUMAN	tr|A0A3B6AYX5|A0A3B6AYX5_WHEAT	32.707	266	148	6	12	259	81	333	2.89e-31	123
sp|Q99714|HCD2_HUMAN	tr|A7KIJ0|A7KIJ0_SALSA	33.208	265	157	7	1	257	1	253	2.90e-31	121
sp|Q99714|HCD2_HUMAN	tr|A0A5G3KTS9|A0A5G3KTS9_XENTR	33.835	266	154	8	1	257	7	259	3.40e-31	121
sp|Q99714|HCD2_HUMAN	tr|K7EVM1|K7EVM1_PONAB	30.952	252	160	4	12	259	4	245	6.54e-31	120
sp|Q99714|HCD2_HUMAN	tr|M3Y8E7|M3Y8E7_MUSPF	31.452	248	154	4	12	259	4	235	6.56e-31	119
sp|Q99714|HCD2_HUMAN	tr|A0A2K5CWI9|A0A2K5CWI9_AOTNA	32.258	248	152	4	12	259	4	235	1.29e-30	119
sp|Q99714|HCD2_HUMAN	tr|A0A2K6KEY7|A0A2K6KEY7_RHIBE	32.258	248	152	4	12	259	4	235	1.60e-30	118
sp|Q99714|HCD2_HUMAN	tr|A0A2K5Y394|A0A2K5Y394_MANLE	32.258	248	152	4	12	259	4	235	1.60e-30	118
sp|Q99714|HCD2_HUMAN	tr|G7MSA6|G7MSA6_MACMU	32.258	248	152	4	12	259	4	235	1.60e-30	118
sp|Q99714|HCD2_HUMAN	tr|G8F422|G8F422_MACFA	32.258	248	152	4	12	259	4	235	1.60e-30	118
sp|Q99714|HCD2_HUMAN	tr|A0A0D9S226|A0A0D9S226_CHLSB	32.258	248	152	4	12	259	4	235	1.60e-30	118
sp|Q99714|HCD2_HUMAN	tr|A0A2K5P344|A0A2K5P344_CERAT	32.258	248	152	4	12	259	4	235	1.60e-30	118
sp|Q99714|HCD2_HUMAN	tr|M0TYD5|M0TYD5_MUSAM	31.939	263	157	7	5	259	21	269	1.61e-30	119
sp|Q99714|HCD2_HUMAN	tr|A0A096NXV5|A0A096NXV5_PAPAN	32.258	248	152	4	12	259	4	235	2.04e-30	118
sp|Q99714|HCD2_HUMAN	tr|G3S604|G3S604_GORGO	31.855	248	153	4	12	259	4	235	2.86e-30	118
sp|Q99714|HCD2_HUMAN	tr|A0A2I3HIW2|A0A2I3HIW2_NOMLE	31.855	248	153	4	12	259	4	235	2.93e-30	118
sp|Q99714|HCD2_HUMAN	tr|H2QSS7|H2QSS7_PANTR	31.203	266	156	7	8	259	9	261	3.10e-30	118
sp|Q99714|HCD2_HUMAN	tr|A0A2R9ALS4|A0A2R9ALS4_PANPA	31.203	266	156	7	8	259	9	261	3.10e-30	118
sp|Q99714|HCD2_HUMAN	sp|Q92506|DHB8_HUMAN	31.203	266	156	7	8	259	9	261	3.10e-30	118
sp|Q99714|HCD2_HUMAN	tr|G3TGN9|G3TGN9_LOXAF	31.855	248	153	4	12	259	4	235	3.22e-30	117
sp|Q99714|HCD2_HUMAN	tr|G1M450|G1M450_AILME	31.746	252	152	7	12	259	4	239	3.26e-30	118
sp|Q99714|HCD2_HUMAN	tr|M3WYQ7|M3WYQ7_FELCA	32.258	248	152	4	12	259	4	235	3.39e-30	117
sp|Q99714|HCD2_HUMAN	tr|L5L1E9|L5L1E9_PTEAL	33.065	248	150	4	12	259	4	235	3.43e-30	117
sp|Q99714|HCD2_HUMAN	tr|G3NAR6|G3NAR6_GASAC	32.584	267	160	7	1	259	1	255	5.04e-30	117
sp|Q99714|HCD2_HUMAN	tr|G3R2Z6|G3R2Z6_GORGO	30.827	266	157	7	8	259	9	261	5.14e-30	118
sp|Q99714|HCD2_HUMAN	tr|M0SFB8|M0SFB8_MUSAM	32.700	263	155	6	5	259	76	324	5.20e-30	119
sp|Q99714|HCD2_HUMAN	tr|A0A2Y9TA66|A0A2Y9TA66_PHYMC	32.258	248	152	5	12	259	4	235	8.01e-30	117
sp|Q99714|HCD2_HUMAN	tr|A0A444YPX2|A0A444YPX2_ARAHY	34.351	262	153	6	6	259	15	265	8.69e-30	117
sp|Q99714|HCD2_HUMAN	tr|C8V6X6|C8V6X6_EMENI	34.921	252	144	6	12	255	8	247	1.10e-29	117
sp|Q99714|HCD2_HUMAN	tr|H2R3K8|H2R3K8_PANTR	31.855	248	153	5	12	259	4	235	1.25e-29	116
sp|Q99714|HCD2_HUMAN	tr|A0A2R9BGS9|A0A2R9BGS9_PANPA	31.855	248	153	5	12	259	4	235	1.25e-29	116
sp|Q99714|HCD2_HUMAN	tr|A0A452G6U7|A0A452G6U7_CAPHI	32.661	248	151	5	12	259	4	235	1.39e-29	116
sp|Q99714|HCD2_HUMAN	tr|A0A2K6TEU5|A0A2K6TEU5_SAIBB	31.452	248	154	4	12	259	4	235	1.61e-29	116
sp|Q99714|HCD2_HUMAN	sp|Q8N4T8|CBR4_HUMAN	31.855	248	153	5	12	259	4	235	1.63e-29	116
sp|Q99714|HCD2_HUMAN	tr|R1CVB8|R1CVB8_EMIHU	59.756	82	33	0	178	259	1	82	2.49e-29	110
sp|Q99714|HCD2_HUMAN	tr|A0A444ZS43|A0A444ZS43_ARAHY	32.955	264	155	6	4	259	74	323	2.89e-29	117
sp|Q99714|HCD2_HUMAN	tr|A0A060VRD9|A0A060VRD9_ONCMY	34.221	263	150	9	1	255	1	248	3.76e-29	115
sp|Q99714|HCD2_HUMAN	tr|A0A2Y9PYJ9|A0A2Y9PYJ9_DELLE	31.855	248	153	5	12	259	4	235	4.04e-29	115
sp|Q99714|HCD2_HUMAN	tr|E9Q3D4|E9Q3D4_MOUSE	35.146	239	136	6	1	234	1	225	4.81e-29	115
sp|Q99714|HCD2_HUMAN	sp|A4IFA7|CBR4_BOVIN	31.855	248	153	5	12	259	4	235	5.16e-29	114
sp|Q99714|HCD2_HUMAN	tr|A0A3B4VLE7|A0A3B4VLE7_SERDU	32.075	265	161	6	1	257	1	254	7.77e-29	114
sp|Q99714|HCD2_HUMAN	tr|G5BC18|G5BC18_HETGA	31.452	248	154	4	12	259	4	235	8.04e-29	114
sp|Q99714|HCD2_HUMAN	tr|A0A2K6GAR7|A0A2K6GAR7_PROCO	31.452	248	154	4	12	259	4	235	8.48e-29	114
sp|Q99714|HCD2_HUMAN	tr|A0A286Y2K7|A0A286Y2K7_CAVPO	31.452	248	154	5	12	259	4	235	1.05e-28	114
sp|Q99714|HCD2_HUMAN	tr|A0A445CQS8|A0A445CQS8_ARAHY	33.840	263	154	7	5	259	2	252	1.22e-28	114
sp|Q99714|HCD2_HUMAN	sp|Q91VT4|CBR4_MOUSE	31.048	248	154	4	12	259	4	234	1.36e-28	113
sp|Q99714|HCD2_HUMAN	tr|A9SRU2|A9SRU2_PHYPA	31.154	260	157	6	8	259	83	328	1.54e-28	115
sp|Q99714|HCD2_HUMAN	tr|U3BKD4|U3BKD4_CALJA	31.048	248	155	4	12	259	4	235	1.57e-28	113
sp|Q99714|HCD2_HUMAN	tr|I3NCC2|I3NCC2_ICTTR	31.452	248	154	4	12	259	4	235	1.93e-28	113
sp|Q99714|HCD2_HUMAN	tr|A0A1U7QXM2|A0A1U7QXM2_MESAU	31.855	248	152	5	12	259	4	234	2.17e-28	113
sp|Q99714|HCD2_HUMAN	tr|R0LJW6|R0LJW6_ANAPL	31.600	250	155	5	10	259	6	239	2.31e-28	113
sp|Q99714|HCD2_HUMAN	tr|F6XFP1|F6XFP1_HORSE	30.645	248	156	4	12	259	4	235	2.83e-28	112
sp|Q99714|HCD2_HUMAN	tr|A0A445CQW3|A0A445CQW3_ARAHY	36.239	218	118	5	1	207	1	208	3.05e-28	114
sp|Q99714|HCD2_HUMAN	tr|G1PX32|G1PX32_MYOLU	31.048	248	155	4	12	259	4	235	3.42e-28	112
sp|Q99714|HCD2_HUMAN	tr|A0A340X796|A0A340X796_LIPVE	31.325	249	153	5	12	259	4	235	3.92e-28	112
sp|Q99714|HCD2_HUMAN	tr|Q1K5E4|Q1K5E4_NEUCR	31.023	303	148	7	6	257	2	294	4.14e-28	114
sp|Q99714|HCD2_HUMAN	tr|A0A384BMP2|A0A384BMP2_URSMA	31.783	258	147	7	12	259	4	242	4.33e-28	112
sp|Q99714|HCD2_HUMAN	tr|Q2XV98|Q2XV98_MACFA	30.451	266	158	7	8	259	9	261	4.72e-28	112
sp|Q99714|HCD2_HUMAN	tr|A0A2K5NKX6|A0A2K5NKX6_CERAT	30.451	266	158	7	8	259	9	261	4.72e-28	112
sp|Q99714|HCD2_HUMAN	tr|H0X081|H0X081_OTOGA	31.855	248	154	5	12	259	4	236	4.96e-28	112
sp|Q99714|HCD2_HUMAN	tr|B8BP22|B8BP22_ORYSI	32.031	256	152	6	12	259	63	304	5.67e-28	113
sp|Q99714|HCD2_HUMAN	tr|Q8WMN4|Q8WMN4_MACMU	30.451	266	158	7	8	259	9	261	6.41e-28	112
sp|Q99714|HCD2_HUMAN	tr|A0A0Q3TRK1|A0A0Q3TRK1_AMAAE	76.190	63	15	0	199	261	11	73	6.84e-28	106
sp|Q99714|HCD2_HUMAN	tr|A0A226M6V9|A0A226M6V9_CALSU	77.419	62	14	0	200	261	1	62	6.94e-28	106
sp|Q99714|HCD2_HUMAN	tr|A0A2I0LQL8|A0A2I0LQL8_COLLI	30.400	250	158	4	10	259	2	235	8.75e-28	111
sp|Q99714|HCD2_HUMAN	tr|A0A444YPZ8|A0A444YPZ8_ARAHY	35.945	217	118	5	1	206	1	207	1.02e-27	112
sp|Q99714|HCD2_HUMAN	tr|A0A3B6LVX4|A0A3B6LVX4_WHEAT	31.890	254	151	6	12	257	63	302	1.05e-27	112
sp|Q99714|HCD2_HUMAN	tr|A0A091V5G3|A0A091V5G3_OPIHO	75.000	64	16	0	198	261	1	64	1.29e-27	105
sp|Q99714|HCD2_HUMAN	tr|R7VNS3|R7VNS3_COLLI	30.651	261	150	6	7	253	2	245	1.34e-27	111
sp|Q99714|HCD2_HUMAN	tr|A0A3B6N0C3|A0A3B6N0C3_WHEAT	32.283	254	150	6	12	257	63	302	1.38e-27	112
sp|Q99714|HCD2_HUMAN	tr|A0A0D9RAZ3|A0A0D9RAZ3_CHLSB	30.534	262	155	7	8	255	9	257	1.41e-27	111
sp|Q99714|HCD2_HUMAN	tr|A0A099YXS9|A0A099YXS9_TINGU	30.522	249	157	4	12	260	8	240	1.52e-27	110
sp|Q99714|HCD2_HUMAN	tr|M0TNI2|M0TNI2_MUSAM	38.806	201	112	4	5	205	65	254	1.87e-27	112
sp|Q99714|HCD2_HUMAN	tr|A0A194PWD0|A0A194PWD0_PAPXU	32.171	258	151	8	8	253	6	251	2.00e-27	110
sp|Q99714|HCD2_HUMAN	tr|G1SR07|G1SR07_RABIT	31.855	248	153	5	12	259	4	235	2.08e-27	110
sp|Q99714|HCD2_HUMAN	tr|A0A096NHG2|A0A096NHG2_PAPAN	31.818	242	140	6	8	237	9	237	2.26e-27	111
sp|Q99714|HCD2_HUMAN	tr|A0A1L8HU70|A0A1L8HU70_XENLA	28.916	249	160	6	12	260	9	240	3.66e-27	110
sp|Q99714|HCD2_HUMAN	tr|Q9W4U2|Q9W4U2_DROME	33.071	254	153	8	10	258	8	249	4.16e-27	110
sp|Q99714|HCD2_HUMAN	tr|A0A226MKF4|A0A226MKF4_CALSU	31.600	250	155	4	10	259	2	235	4.88e-27	109
sp|Q99714|HCD2_HUMAN	tr|A0A2K1J1R5|A0A2K1J1R5_PHYPA	30.078	256	157	6	12	259	89	330	5.59e-27	111
sp|Q99714|HCD2_HUMAN	tr|G3H3B9|G3H3B9_CRIGR	30.645	248	155	5	12	259	4	234	5.83e-27	109
sp|Q99714|HCD2_HUMAN	tr|H9JEH2|H9JEH2_BOMMO	31.923	260	150	8	8	255	6	250	6.70e-27	109
sp|Q99714|HCD2_HUMAN	tr|D8KXZ2|D8KXZ2_ARAHY	32.197	264	157	7	4	259	74	323	1.05e-26	110
sp|Q99714|HCD2_HUMAN	tr|A0A1D6H8U6|A0A1D6H8U6_MAIZE	30.797	276	154	7	8	259	67	329	1.11e-26	110
sp|Q99714|HCD2_HUMAN	tr|A0A2K6K9D9|A0A2K6K9D9_RHIBE	30.075	266	159	7	8	259	9	261	1.43e-26	108
sp|Q99714|HCD2_HUMAN	tr|H9GMS0|H9GMS0_ANOCA	30.645	248	156	4	12	259	11	242	1.46e-26	108
sp|Q99714|HCD2_HUMAN	tr|A0A1D6LAE4|A0A1D6LAE4_MAIZE	33.977	259	145	7	8	256	6	248	1.86e-26	108
sp|Q99714|HCD2_HUMAN	tr|A0A3B6HSM5|A0A3B6HSM5_WHEAT	37.313	201	119	2	6	206	49	242	2.20e-26	110
sp|Q99714|HCD2_HUMAN	tr|A0A2K5XUA1|A0A2K5XUA1_MANLE	29.699	266	160	7	8	259	9	261	2.52e-26	108
sp|Q99714|HCD2_HUMAN	tr|A0A091WIE9|A0A091WIE9_OPIHO	30.677	251	158	3	10	260	6	240	3.10e-26	107
sp|Q99714|HCD2_HUMAN	tr|H2PL48|H2PL48_PONAB	30.075	266	159	7	8	259	9	261	3.32e-26	108
sp|Q99714|HCD2_HUMAN	tr|A0A0L0C162|A0A0L0C162_LUCCU	30.469	256	164	6	6	258	3	247	3.50e-26	107
sp|Q99714|HCD2_HUMAN	tr|A0A3B6JIZ9|A0A3B6JIZ9_WHEAT	37.811	201	118	2	6	206	53	246	4.13e-26	109
sp|Q99714|HCD2_HUMAN	tr|A0A0Q3X0D4|A0A0Q3X0D4_AMAAE	30.268	261	151	6	7	253	2	245	5.14e-26	107
sp|Q99714|HCD2_HUMAN	sp|Q68ER2|CBR4_XENTR	32.663	199	118	4	62	260	53	235	5.37e-26	106
sp|Q99714|HCD2_HUMAN	tr|A0A087QNV6|A0A087QNV6_APTFO	31.034	261	149	6	7	253	1	244	6.61e-26	107
sp|Q99714|HCD2_HUMAN	tr|A0A1U7RE95|A0A1U7RE95_MESAU	31.868	273	158	8	1	259	1	259	7.27e-26	107
sp|Q99714|HCD2_HUMAN	tr|A0A3B6IQ44|A0A3B6IQ44_WHEAT	37.313	201	119	2	6	206	53	246	7.75e-26	108
sp|Q99714|HCD2_HUMAN	tr|B8AIB8|B8AIB8_ORYSI	30.078	256	157	6	12	259	72	313	7.81e-26	108
sp|Q99714|HCD2_HUMAN	tr|I3MT17|I3MT17_ICTTR	28.938	273	166	8	1	259	1	259	9.74e-26	106
sp|Q99714|HCD2_HUMAN	tr|A0A091HX99|A0A091HX99_CALAN	30.400	250	158	5	10	259	6	239	1.18e-25	105
sp|Q99714|HCD2_HUMAN	tr|H0WTQ2|H0WTQ2_OTOGA	30.451	266	158	7	8	259	9	261	1.31e-25	106
sp|Q99714|HCD2_HUMAN	tr|H0Z7D9|H0Z7D9_TAEGU	29.885	261	152	6	7	253	2	245	1.94e-25	106
sp|Q99714|HCD2_HUMAN	tr|H0VPW6|H0VPW6_CAVPO	29.670	273	164	9	1	259	1	259	2.60e-25	105
sp|Q99714|HCD2_HUMAN	tr|A8I6B9|A8I6B9_CHLRE	32.453	265	160	7	1	255	3	258	3.23e-25	105
sp|Q99714|HCD2_HUMAN	sp|Q5TJF5|DHB8_CANLF	31.502	273	159	10	1	259	1	259	3.83e-25	105
sp|Q99714|HCD2_HUMAN	tr|A0A445B9N4|A0A445B9N4_ARAHY	31.818	264	158	7	4	259	159	408	4.10e-25	109
sp|Q99714|HCD2_HUMAN	tr|A0A445B9N4|A0A445B9N4_ARAHY	34.921	189	107	4	73	258	529	704	1.91e-19	92.8
sp|Q99714|HCD2_HUMAN	tr|A0A1S3FUK5|A0A1S3FUK5_DIPOR	29.032	248	160	4	12	259	4	235	4.54e-25	104
sp|Q99714|HCD2_HUMAN	tr|B8BYY5|B8BYY5_THAPS	29.412	255	158	6	12	257	48	289	5.12e-25	105
sp|Q99714|HCD2_HUMAN	tr|A0A151PB60|A0A151PB60_ALLMI	29.839	248	158	5	12	259	4	235	5.15e-25	104
sp|Q99714|HCD2_HUMAN	tr|A0A3B6C0U5|A0A3B6C0U5_WHEAT	38.739	222	119	4	2	222	32	237	5.26e-25	105
sp|Q99714|HCD2_HUMAN	tr|Q9LW34|Q9LW34_ARATH	34.135	208	128	2	6	213	39	237	5.59e-25	105
sp|Q99714|HCD2_HUMAN	tr|A0A087QNU2|A0A087QNU2_APTFO	29.600	250	160	4	10	259	6	239	5.79e-25	104
sp|Q99714|HCD2_HUMAN	tr|A0A091J009|A0A091J009_EGRGA	29.839	248	158	4	12	259	8	239	6.17e-25	103
sp|Q99714|HCD2_HUMAN	tr|A0A1U7RUR3|A0A1U7RUR3_ALLSI	29.839	248	158	5	12	259	81	312	6.68e-25	105
sp|Q99714|HCD2_HUMAN	tr|W5Q1U0|W5Q1U0_SHEEP	34.343	198	115	5	62	259	57	239	7.15e-25	103
sp|Q99714|HCD2_HUMAN	tr|R0L631|R0L631_ANAPL	30.268	261	151	6	7	253	2	245	7.15e-25	104
sp|Q99714|HCD2_HUMAN	tr|A0A2K6EVE0|A0A2K6EVE0_PROCO	28.947	266	162	7	8	259	9	261	7.32e-25	104
sp|Q99714|HCD2_HUMAN	tr|A0A2Y9QMY8|A0A2Y9QMY8_TRIMA	29.845	258	154	7	12	255	11	255	9.03e-25	104
sp|Q99714|HCD2_HUMAN	tr|A0A093G5Y9|A0A093G5Y9_DRYPU	30.677	251	156	5	10	259	6	239	9.48e-25	103
sp|Q99714|HCD2_HUMAN	tr|A0A5F9CLT4|A0A5F9CLT4_RABIT	33.193	238	138	6	1	232	1	223	9.83e-25	104
sp|Q99714|HCD2_HUMAN	tr|A0A3B6ATR2|A0A3B6ATR2_WHEAT	38.813	219	116	5	5	222	14	215	1.04e-24	104
sp|Q99714|HCD2_HUMAN	tr|A0A226MUK9|A0A226MUK9_CALSU	30.651	261	150	7	7	253	2	245	1.24e-24	103
sp|Q99714|HCD2_HUMAN	tr|A0A2K5C8C1|A0A2K5C8C1_AOTNA	32.075	265	155	7	8	259	9	261	1.40e-24	103
sp|Q99714|HCD2_HUMAN	tr|A0A093GBN0|A0A093GBN0_DRYPU	30.385	260	150	6	8	253	3	245	2.50e-24	103
sp|Q99714|HCD2_HUMAN	tr|Q5B870|Q5B870_EMENI	32.618	233	142	5	8	235	12	234	2.61e-24	106
sp|Q99714|HCD2_HUMAN	tr|Q5B870|Q5B870_EMENI	27.807	187	107	7	63	236	339	510	0.004	44.3
sp|Q99714|HCD2_HUMAN	tr|A0A2K6FTK0|A0A2K6FTK0_PROCO	34.632	231	133	5	7	232	6	223	3.32e-24	102
sp|Q99714|HCD2_HUMAN	tr|G1R534|G1R534_NOMLE	30.451	266	158	7	8	259	9	261	3.50e-24	102
sp|Q99714|HCD2_HUMAN	tr|A0A1S3A055|A0A1S3A055_ERIEU	28.629	248	161	5	12	259	4	235	3.81e-24	102
sp|Q99714|HCD2_HUMAN	tr|M0U193|M0U193_MUSAM	33.600	250	158	3	8	257	26	267	4.45e-24	102
sp|Q99714|HCD2_HUMAN	sp|Q9SCU0|SDR2A_ARATH	31.502	273	158	6	6	257	30	294	5.48e-24	103
sp|Q99714|HCD2_HUMAN	tr|H0Z6Q9|H0Z6Q9_TAEGU	29.200	250	161	4	10	259	6	239	6.50e-24	101
sp|Q99714|HCD2_HUMAN	tr|H9JQQ4|H9JQQ4_BOMMO	33.478	230	125	6	7	229	2	210	6.78e-24	101
sp|Q99714|HCD2_HUMAN	tr|A2YPP1|A2YPP1_ORYSI	37.438	203	117	3	8	209	50	243	9.02e-24	102
sp|Q99714|HCD2_HUMAN	tr|A0A1S3A0K3|A0A1S3A0K3_ERIEU	29.670	273	165	7	1	259	1	260	1.16e-23	101
sp|Q99714|HCD2_HUMAN	tr|G1L4G6|G1L4G6_AILME	30.112	269	160	9	1	255	1	255	1.16e-23	101
sp|Q99714|HCD2_HUMAN	tr|A0A1D6GEX5|A0A1D6GEX5_MAIZE	33.493	209	124	5	6	211	15	211	1.20e-23	101
sp|Q99714|HCD2_HUMAN	tr|A0A3B6AZD5|A0A3B6AZD5_WHEAT	39.286	196	108	5	3	197	10	195	1.29e-23	101
sp|Q99714|HCD2_HUMAN	tr|A0A2Y9ETW3|A0A2Y9ETW3_PHYMC	30.153	262	156	7	12	259	11	259	1.32e-23	101
sp|Q99714|HCD2_HUMAN	tr|Q9LW35|Q9LW35_ARATH	33.333	204	127	2	2	205	30	224	1.36e-23	102
sp|Q99714|HCD2_HUMAN	tr|A0A3B6LW23|A0A3B6LW23_WHEAT	33.981	206	122	5	8	211	19	212	1.38e-23	101
sp|Q99714|HCD2_HUMAN	tr|G1MUR1|G1MUR1_MELGA	30.435	253	157	6	10	259	2	238	1.47e-23	100
sp|Q99714|HCD2_HUMAN	tr|G1Q496|G1Q496_MYOLU	29.008	262	159	7	12	259	11	259	1.49e-23	100
sp|Q99714|HCD2_HUMAN	tr|D6X4G4|D6X4G4_TRICA	31.008	258	160	6	7	257	4	250	1.52e-23	100
sp|Q99714|HCD2_HUMAN	tr|A0A5G3KTU0|A0A5G3KTU0_XENTR	32.377	244	144	7	21	255	13	244	1.65e-23	100
sp|Q99714|HCD2_HUMAN	tr|A0A340XNL4|A0A340XNL4_LIPVE	30.153	262	156	7	12	259	11	259	1.80e-23	100
sp|Q99714|HCD2_HUMAN	tr|A0A2Y9P1V8|A0A2Y9P1V8_DELLE	30.153	262	156	7	12	259	11	259	1.80e-23	100
sp|Q99714|HCD2_HUMAN	tr|A0A1D5UP39|A0A1D5UP39_WHEAT	39.286	196	108	5	3	197	10	195	1.84e-23	100
sp|Q99714|HCD2_HUMAN	tr|A0A3B5K0R0|A0A3B5K0R0_TAKRU	29.658	263	150	8	7	253	2	245	2.35e-23	100
sp|Q99714|HCD2_HUMAN	tr|A0A384C9W6|A0A384C9W6_URSMA	29.304	273	165	8	1	259	1	259	2.67e-23	100
sp|Q99714|HCD2_HUMAN	tr|A0A2K6UUB7|A0A2K6UUB7_SAIBB	31.343	268	154	9	8	261	9	260	2.95e-23	100
sp|Q99714|HCD2_HUMAN	tr|A0A1U7TZJ4|A0A1U7TZJ4_TARSY	30.515	272	163	7	1	259	1	259	2.96e-23	100
sp|Q99714|HCD2_HUMAN	tr|A0A151PB84|A0A151PB84_ALLMI	29.502	261	153	6	7	253	2	245	3.33e-23	100
sp|Q99714|HCD2_HUMAN	tr|E9GN45|E9GN45_DAPPU	32.453	265	160	7	1	257	1	254	3.33e-23	100
sp|Q99714|HCD2_HUMAN	tr|A0A3B6AS73|A0A3B6AS73_WHEAT	35.885	209	124	4	6	208	41	245	3.38e-23	101
sp|Q99714|HCD2_HUMAN	tr|A0A3B6C6X5|A0A3B6C6X5_WHEAT	40.306	196	106	5	3	197	10	195	3.99e-23	100
sp|Q99714|HCD2_HUMAN	tr|U3F094|U3F094_CALJA	34.177	237	138	7	1	232	1	224	4.22e-23	100
sp|Q99714|HCD2_HUMAN	tr|H2UIF9|H2UIF9_TAKRU	29.317	249	159	5	12	259	4	236	5.03e-23	99.0
sp|Q99714|HCD2_HUMAN	tr|Q6DCY5|Q6DCY5_XENLA	31.274	259	145	7	10	253	5	245	5.15e-23	99.8
sp|Q99714|HCD2_HUMAN	tr|G3PVZ4|G3PVZ4_GASAC	30.698	215	123	5	7	212	2	199	5.86e-23	99.8
sp|Q99714|HCD2_HUMAN	tr|E2RRR2|E2RRR2_CANLF	34.135	208	119	5	30	232	29	223	6.15e-23	99.8
sp|Q99714|HCD2_HUMAN	tr|A0A5G2QL25|A0A5G2QL25_PIG	28.832	274	153	6	12	259	4	261	6.76e-23	99.4
sp|Q99714|HCD2_HUMAN	tr|A0A3B6KQ73|A0A3B6KQ73_WHEAT	33.173	208	125	5	6	211	24	219	7.14e-23	99.8
sp|Q99714|HCD2_HUMAN	tr|A0A2X0S151|A0A2X0S151_WHEAT	39.320	206	115	3	2	206	111	307	7.66e-23	101
sp|Q99714|HCD2_HUMAN	tr|W5J9L5|W5J9L5_ANODA	31.518	257	148	10	10	255	7	246	1.44e-22	98.2
sp|Q99714|HCD2_HUMAN	tr|A0A3B6AU42|A0A3B6AU42_WHEAT	36.279	215	122	5	2	211	25	229	1.73e-22	99.0
sp|Q99714|HCD2_HUMAN	tr|A0A445AL17|A0A445AL17_ARAHY	33.173	208	133	2	1	208	25	226	2.14e-22	99.0
sp|Q99714|HCD2_HUMAN	tr|K7GHG8|K7GHG8_PELSI	29.339	242	149	5	12	250	4	226	2.28e-22	97.1
sp|Q99714|HCD2_HUMAN	tr|A0A445EAE1|A0A445EAE1_ARAHY	33.990	203	128	2	6	208	30	226	2.56e-22	98.6
sp|Q99714|HCD2_HUMAN	tr|A0A2K1J0U3|A0A2K1J0U3_PHYPA	27.586	261	162	6	8	255	97	343	2.60e-22	99.4
sp|Q99714|HCD2_HUMAN	sp|P33207|FABG_ARATH	30.000	260	160	6	6	257	72	317	2.63e-22	99.0
sp|Q99714|HCD2_HUMAN	tr|G3PM15|G3PM15_GASAC	30.385	260	165	5	1	259	1	245	2.63e-22	97.4
sp|Q99714|HCD2_HUMAN	tr|A0A445D4W3|A0A445D4W3_ARAHY	30.952	252	160	6	8	255	14	255	2.90e-22	97.8
sp|Q99714|HCD2_HUMAN	tr|B8B815|B8B815_ORYSI	35.122	205	124	3	2	206	30	225	3.40e-22	98.2
sp|Q99714|HCD2_HUMAN	tr|Q66JL5|Q66JL5_XENTR	30.888	259	146	7	10	253	5	245	3.89e-22	97.4
sp|Q99714|HCD2_HUMAN	tr|A0A194Q1E5|A0A194Q1E5_PAPXU	32.243	214	121	5	7	213	2	198	3.92e-22	97.1
sp|Q99714|HCD2_HUMAN	tr|A0A3B6C0V7|A0A3B6C0V7_WHEAT	39.109	202	113	3	6	205	34	227	4.10e-22	98.2
sp|Q99714|HCD2_HUMAN	tr|A0A444XAE6|A0A444XAE6_ARAHY	34.634	205	121	5	10	211	80	274	4.38e-22	100
sp|Q99714|HCD2_HUMAN	tr|A0A3B6DAF2|A0A3B6DAF2_WHEAT	34.146	205	126	2	2	206	24	219	6.00e-22	97.4
sp|Q99714|HCD2_HUMAN	tr|A0A3B4VPG6|A0A3B4VPG6_SERDU	27.203	261	159	6	7	253	2	245	6.16e-22	96.7
sp|Q99714|HCD2_HUMAN	tr|B8AM22|B8AM22_ORYSI	38.308	201	117	2	6	206	50	243	6.29e-22	98.2
sp|Q99714|HCD2_HUMAN	tr|G1TLN2|G1TLN2_RABIT	30.435	276	158	9	1	259	1	259	6.32e-22	96.7
sp|Q99714|HCD2_HUMAN	tr|A0A3B6TE47|A0A3B6TE47_WHEAT	39.109	202	113	3	6	205	34	227	6.84e-22	97.4
sp|Q99714|HCD2_HUMAN	tr|A0A3B4T420|A0A3B4T420_SERDU	29.719	249	158	5	12	259	4	236	7.09e-22	95.9
sp|Q99714|HCD2_HUMAN	tr|B8BXZ7|B8BXZ7_THAPS	29.927	274	157	10	14	259	13	279	8.54e-22	96.7
sp|Q99714|HCD2_HUMAN	tr|A0A3B6C2A2|A0A3B6C2A2_WHEAT	31.655	278	160	6	8	257	37	312	8.92e-22	97.4
sp|Q99714|HCD2_HUMAN	tr|A0A3B6GZT4|A0A3B6GZT4_WHEAT	35.961	203	114	3	8	206	19	209	1.07e-21	96.7
sp|Q99714|HCD2_HUMAN	tr|A0A444YY78|A0A444YY78_ARAHY	30.859	256	163	5	4	255	10	255	1.09e-21	96.3
sp|Q99714|HCD2_HUMAN	tr|A0A3B6DB42|A0A3B6DB42_WHEAT	35.981	214	123	4	2	212	85	287	1.11e-21	97.8
sp|Q99714|HCD2_HUMAN	tr|R1CUW5|R1CUW5_EMIHU	31.250	256	155	6	10	257	43	285	1.13e-21	96.7
sp|Q99714|HCD2_HUMAN	tr|A0A1D6JZQ9|A0A1D6JZQ9_MAIZE	35.149	202	123	3	6	206	51	245	1.19e-21	97.4
sp|Q99714|HCD2_HUMAN	sp|P50160|TS2_MAIZE	35.149	202	123	3	6	206	51	245	1.29e-21	97.1
sp|Q99714|HCD2_HUMAN	tr|A0A3B6N0F8|A0A3B6N0F8_WHEAT	32.524	206	125	5	8	211	18	211	1.50e-21	96.3
sp|Q99714|HCD2_HUMAN	tr|A0A444YY76|A0A444YY76_ARAHY	30.233	258	167	5	2	255	10	258	1.63e-21	95.9
sp|Q99714|HCD2_HUMAN	tr|A2YPM9|A2YPM9_ORYSI	35.931	231	125	5	2	229	25	235	1.84e-21	96.3
sp|Q99714|HCD2_HUMAN	tr|H0XLJ6|H0XLJ6_OTOGA	32.489	237	141	6	1	232	1	223	2.00e-21	95.5
sp|Q99714|HCD2_HUMAN	tr|A0A444YIX3|A0A444YIX3_ARAHY	34.821	224	121	7	6	222	4	209	2.03e-21	95.5
sp|Q99714|HCD2_HUMAN	tr|A0A151NK70|A0A151NK70_ALLMI	30.522	249	148	6	1	237	1	236	2.04e-21	95.5
sp|Q99714|HCD2_HUMAN	tr|B8B5M3|B8B5M3_ORYSI	37.313	201	116	3	6	205	37	228	2.04e-21	96.3
sp|Q99714|HCD2_HUMAN	tr|A0A445CMZ0|A0A445CMZ0_ARAHY	34.821	224	121	7	6	222	4	209	2.37e-21	95.5
sp|Q99714|HCD2_HUMAN	tr|A0A1D5RBY9|A0A1D5RBY9_MACMU	31.731	208	124	5	30	232	58	252	2.47e-21	95.9
sp|Q99714|HCD2_HUMAN	tr|A0A2I3MLH7|A0A2I3MLH7_PAPAN	32.353	204	120	5	34	232	30	220	2.86e-21	95.1
sp|Q99714|HCD2_HUMAN	tr|G1KEF4|G1KEF4_ANOCA	29.119	261	154	6	7	253	2	245	2.96e-21	95.1
sp|Q99714|HCD2_HUMAN	sp|P50171|DHB8_MOUSE	30.403	273	162	8	1	259	1	259	3.41e-21	94.7
sp|Q99714|HCD2_HUMAN	tr|B8AMR8|B8AMR8_ORYSI	33.205	259	150	6	8	256	6	251	3.88e-21	94.7
sp|Q99714|HCD2_HUMAN	tr|A0A2K5LG54|A0A2K5LG54_CERAT	32.212	208	123	5	30	232	29	223	4.03e-21	94.7
sp|Q99714|HCD2_HUMAN	tr|Q8I2S7|Q8I2S7_PLAF7	26.693	251	166	5	12	257	62	299	4.07e-21	95.1
sp|Q99714|HCD2_HUMAN	tr|A2XN87|A2XN87_ORYSI	31.841	201	123	5	12	210	17	205	4.13e-21	94.7
sp|Q99714|HCD2_HUMAN	tr|A0A1U7R044|A0A1U7R044_ALLSI	30.522	249	148	6	1	237	1	236	4.16e-21	94.7
sp|Q99714|HCD2_HUMAN	tr|A0A1S3LCU9|A0A1S3LCU9_SALSA	34.466	206	118	5	8	208	304	497	4.17e-21	97.4
sp|Q99714|HCD2_HUMAN	tr|A0A3B6RDE3|A0A3B6RDE3_WHEAT	39.109	202	113	3	6	205	34	227	4.43e-21	95.1
sp|Q99714|HCD2_HUMAN	tr|A0A3B6D6B4|A0A3B6D6B4_WHEAT	37.321	209	123	4	6	208	37	243	4.52e-21	95.5
sp|Q99714|HCD2_HUMAN	tr|E2B9T1|E2B9T1_HARSA	28.906	256	168	6	6	257	3	248	4.83e-21	94.0
sp|Q99714|HCD2_HUMAN	tr|A0A3B6SBK7|A0A3B6SBK7_WHEAT	38.119	202	115	3	6	205	34	227	5.66e-21	95.1
sp|Q99714|HCD2_HUMAN	tr|A0A3B6C331|A0A3B6C331_WHEAT	33.171	205	128	2	2	206	31	226	5.88e-21	94.7
sp|Q99714|HCD2_HUMAN	tr|A0A067RF85|A0A067RF85_ZOONE	30.894	246	146	9	20	255	32	263	6.06e-21	94.0
sp|Q99714|HCD2_HUMAN	tr|A0A444YY85|A0A444YY85_ARAHY	30.159	252	163	5	8	255	11	253	6.38e-21	94.0
sp|Q99714|HCD2_HUMAN	tr|A0A3B6AVD6|A0A3B6AVD6_WHEAT	33.171	205	128	2	2	206	20	215	6.93e-21	94.4
sp|Q99714|HCD2_HUMAN	tr|B8CC13|B8CC13_THAPS	32.319	263	143	10	14	255	7	255	8.68e-21	93.6
sp|Q99714|HCD2_HUMAN	tr|A0A444ZKC2|A0A444ZKC2_ARAHY	30.108	279	165	6	1	257	31	301	8.76e-21	94.4
sp|Q99714|HCD2_HUMAN	tr|A0A1L8HLF8|A0A1L8HLF8_XENLA	30.651	261	144	8	10	253	5	245	9.44e-21	93.6
sp|Q99714|HCD2_HUMAN	tr|R1EBP1|R1EBP1_EMIHU	32.692	260	151	9	8	257	35	280	9.73e-21	94.4
sp|Q99714|HCD2_HUMAN	tr|G1PBI2|G1PBI2_MYOLU	27.586	261	158	6	7	253	2	245	1.07e-20	93.6
sp|Q99714|HCD2_HUMAN	tr|A0A1U7SYR7|A0A1U7SYR7_TARSY	32.955	176	105	3	34	209	29	191	1.12e-20	94.0
sp|Q99714|HCD2_HUMAN	tr|B8B5M2|B8B5M2_ORYSI	38.614	202	113	4	6	205	38	230	1.12e-20	94.4
sp|Q99714|HCD2_HUMAN	tr|A0A2Y9F095|A0A2Y9F095_PHYMC	32.212	208	123	5	30	232	29	223	1.16e-20	93.6
sp|Q99714|HCD2_HUMAN	sp|Q9BPX1|DHB14_HUMAN	31.731	208	124	5	30	232	29	223	1.28e-20	93.2
sp|Q99714|HCD2_HUMAN	tr|A0A444ZR82|A0A444ZR82_ARAHY	30.882	272	158	6	8	257	38	301	1.36e-20	94.0
sp|Q99714|HCD2_HUMAN	tr|A0A3B6D5G4|A0A3B6D5G4_WHEAT	34.314	204	125	2	2	205	33	227	1.55e-20	94.0
sp|Q99714|HCD2_HUMAN	tr|A0A2K6GWT5|A0A2K6GWT5_PROCO	28.352	261	156	6	7	253	2	245	1.59e-20	92.8
sp|Q99714|HCD2_HUMAN	tr|A0A340WVH4|A0A340WVH4_LIPVE	33.005	203	123	3	5	206	19	209	1.64e-20	93.2
sp|Q99714|HCD2_HUMAN	tr|A0A2Y9F409|A0A2Y9F409_PHYMC	27.376	263	156	7	7	253	2	245	1.65e-20	92.8
sp|Q99714|HCD2_HUMAN	tr|F6TD98|F6TD98_HORSE	32.692	208	122	5	30	232	29	223	1.67e-20	93.2
sp|Q99714|HCD2_HUMAN	tr|M0RH15|M0RH15_MUSAM	33.010	206	125	4	3	206	10	204	1.67e-20	92.8
sp|Q99714|HCD2_HUMAN	tr|A0A3B6N1E3|A0A3B6N1E3_WHEAT	32.443	262	150	6	8	256	6	253	2.02e-20	92.8
sp|Q99714|HCD2_HUMAN	tr|B8BUB2|B8BUB2_THAPS	31.250	240	145	6	6	240	17	241	2.16e-20	92.4
sp|Q99714|HCD2_HUMAN	tr|A0A3B5XU74|A0A3B5XU74_WHEAT	35.500	200	119	3	8	206	36	226	2.21e-20	93.2
sp|Q99714|HCD2_HUMAN	tr|A2YPN5|A2YPN5_ORYSI	36.735	196	114	3	10	205	81	266	2.26e-20	94.0
sp|Q99714|HCD2_HUMAN	tr|A0A3B6ERY0|A0A3B6ERY0_WHEAT	35.468	203	115	3	8	206	19	209	2.27e-20	93.2
sp|Q99714|HCD2_HUMAN	tr|A0A3B6LX86|A0A3B6LX86_WHEAT	32.443	262	150	6	8	256	6	253	2.29e-20	92.4
sp|Q99714|HCD2_HUMAN	tr|A0A3B6HZU3|A0A3B6HZU3_WHEAT	32.443	262	150	6	8	256	6	253	2.34e-20	92.4
sp|Q99714|HCD2_HUMAN	tr|A0A1D5UVN0|A0A1D5UVN0_WHEAT	35.514	214	124	5	2	212	33	235	2.51e-20	93.2
sp|Q99714|HCD2_HUMAN	tr|A0A444YI29|A0A444YI29_ARAHY	33.010	206	126	3	6	211	31	224	2.59e-20	93.2
sp|Q99714|HCD2_HUMAN	tr|A0A2Y9S2R0|A0A2Y9S2R0_TRIMA	27.969	261	157	7	7	253	2	245	2.89e-20	92.0
sp|Q99714|HCD2_HUMAN	tr|A0A3B6R9B6|A0A3B6R9B6_WHEAT	38.614	202	114	3	6	205	34	227	3.00e-20	93.2
sp|Q99714|HCD2_HUMAN	tr|A0A3B6AU57|A0A3B6AU57_WHEAT	35.047	214	125	4	2	212	33	235	3.06e-20	92.8
sp|Q99714|HCD2_HUMAN	tr|G3PDM2|G3PDM2_GASAC	33.981	206	119	5	8	208	303	496	3.11e-20	95.1
sp|Q99714|HCD2_HUMAN	tr|F4JI53|F4JI53_ARATH	29.555	247	146	6	6	250	76	296	3.43e-20	93.6
sp|Q99714|HCD2_HUMAN	tr|K7G2Q0|K7G2Q0_PELSI	31.418	261	148	6	7	253	2	245	3.57e-20	92.0
sp|Q99714|HCD2_HUMAN	tr|A0A1U7U1S8|A0A1U7U1S8_TARSY	32.402	179	105	4	81	259	4	166	3.58e-20	89.7
sp|Q99714|HCD2_HUMAN	tr|K7W0B3|K7W0B3_MAIZE	34.158	202	125	4	6	206	51	245	3.66e-20	93.2
sp|Q99714|HCD2_HUMAN	tr|H2NZI5|H2NZI5_PONAB	31.250	208	125	5	30	232	29	223	3.67e-20	92.0
sp|Q99714|HCD2_HUMAN	tr|A0A452FZC7|A0A452FZC7_CAPHI	27.586	261	158	6	7	253	2	245	3.80e-20	92.0
sp|Q99714|HCD2_HUMAN	tr|A0A2Y9PYP9|A0A2Y9PYP9_DELLE	26.692	266	160	6	7	256	2	248	3.84e-20	92.0
sp|Q99714|HCD2_HUMAN	tr|A0A445E706|A0A445E706_ARAHY	35.323	201	116	5	8	205	5	194	4.03e-20	91.7
sp|Q99714|HCD2_HUMAN	tr|A0A1S3EQB5|A0A1S3EQB5_DIPOR	32.031	256	150	10	12	259	30	269	4.49e-20	92.0
sp|Q99714|HCD2_HUMAN	tr|A0A2U3WGC6|A0A2U3WGC6_ODORO	29.670	273	164	9	1	259	1	259	4.67e-20	91.7
sp|Q99714|HCD2_HUMAN	sp|O80714|SDR3C_ARATH	34.146	205	122	5	8	211	6	198	4.98e-20	91.7
sp|Q99714|HCD2_HUMAN	tr|A0A3B6ATB4|A0A3B6ATB4_WHEAT	35.514	214	124	5	2	212	30	232	5.33e-20	92.4
sp|Q99714|HCD2_HUMAN	tr|A0A026WLL4|A0A026WLL4_OOCBI	29.020	255	167	6	8	258	5	249	5.70e-20	91.3
sp|Q99714|HCD2_HUMAN	tr|A0A1D5V061|A0A1D5V061_WHEAT	35.349	215	124	4	2	211	34	238	5.82e-20	92.0
sp|Q99714|HCD2_HUMAN	tr|F6Q486|F6Q486_HORSE	27.863	262	156	6	7	253	2	245	5.85e-20	91.7
sp|Q99714|HCD2_HUMAN	tr|A0A3B6D859|A0A3B6D859_WHEAT	39.109	202	113	4	6	205	34	227	5.88e-20	92.4
sp|Q99714|HCD2_HUMAN	tr|A0A1S3G2Q9|A0A1S3G2Q9_DIPOR	28.517	263	153	7	7	253	2	245	6.24e-20	91.7
sp|Q99714|HCD2_HUMAN	tr|R1EFI0|R1EFI0_EMIHU	32.046	259	158	7	10	255	64	317	6.41e-20	92.4
sp|Q99714|HCD2_HUMAN	tr|B8B5L6|B8B5L6_ORYSI	34.694	196	118	2	10	205	38	223	6.68e-20	92.0
sp|Q99714|HCD2_HUMAN	tr|D0G6X9|D0G6X9_PIG	28.137	263	154	7	7	253	2	245	6.82e-20	91.3
sp|Q99714|HCD2_HUMAN	tr|A0A3B6D870|A0A3B6D870_WHEAT	36.634	202	118	3	12	212	43	235	6.96e-20	92.0
sp|Q99714|HCD2_HUMAN	tr|A0A3B5YR28|A0A3B5YR28_WHEAT	34.673	199	122	2	8	206	36	226	7.47e-20	92.0
sp|Q99714|HCD2_HUMAN	tr|I3NFJ6|I3NFJ6_ICTTR	27.757	263	155	7	7	253	2	245	7.48e-20	91.3
sp|Q99714|HCD2_HUMAN	tr|A0A2U3V1X5|A0A2U3V1X5_TURTR	26.316	266	161	6	7	256	2	248	7.79e-20	91.3
sp|Q99714|HCD2_HUMAN	tr|A0A340YLJ9|A0A340YLJ9_LIPVE	31.731	208	122	6	31	232	34	227	7.88e-20	91.3
sp|Q99714|HCD2_HUMAN	tr|Q309F3|Q309F3_BOVIN	27.969	261	157	6	7	253	2	245	7.95e-20	91.3
sp|Q99714|HCD2_HUMAN	tr|A0A3Q0CYX1|A0A3Q0CYX1_MESAU	28.517	263	153	7	7	253	2	245	8.29e-20	90.9
sp|Q99714|HCD2_HUMAN	tr|Q5BCA8|Q5BCA8_EMENI	30.268	261	158	7	7	255	34	282	8.50e-20	91.3
sp|Q99714|HCD2_HUMAN	tr|A0A1D6ED43|A0A1D6ED43_MAIZE	38.308	201	114	5	6	205	13	204	8.52e-20	91.3
sp|Q99714|HCD2_HUMAN	tr|U3D0A5|U3D0A5_CALJA	28.137	263	154	7	7	253	2	245	8.72e-20	90.9
sp|Q99714|HCD2_HUMAN	tr|A0A3B6C0S5|A0A3B6C0S5_WHEAT	35.294	204	122	3	2	205	34	227	8.74e-20	91.7
sp|Q99714|HCD2_HUMAN	tr|C8VK32|C8VK32_EMENI	28.295	258	166	7	7	257	5	250	8.86e-20	90.9
sp|Q99714|HCD2_HUMAN	tr|G5AKC7|G5AKC7_HETGA	28.517	263	153	7	7	253	2	245	8.99e-20	90.9
sp|Q99714|HCD2_HUMAN	tr|A0A3B6AU47|A0A3B6AU47_WHEAT	37.129	202	117	4	6	205	36	229	9.40e-20	91.7
sp|Q99714|HCD2_HUMAN	tr|B8B5L4|B8B5L4_ORYSI	35.025	197	119	2	10	206	42	229	9.47e-20	91.7
sp|Q99714|HCD2_HUMAN	tr|L5L1P1|L5L1P1_PTEAL	26.616	263	158	6	7	253	2	245	9.66e-20	90.9
sp|Q99714|HCD2_HUMAN	tr|A0A445CMA2|A0A445CMA2_ARAHY	32.524	206	127	3	6	211	85	278	9.94e-20	92.4
sp|Q99714|HCD2_HUMAN	tr|A0A2R9BT98|A0A2R9BT98_PANPA	31.250	208	125	5	30	232	29	223	1.01e-19	90.9
sp|Q99714|HCD2_HUMAN	tr|A0A3B4VGV8|A0A3B4VGV8_SERDU	30.693	202	124	3	12	209	9	198	1.03e-19	90.9
sp|Q99714|HCD2_HUMAN	tr|A0A3B6C0X3|A0A3B6C0X3_WHEAT	36.321	212	125	3	2	212	35	237	1.06e-19	91.7
sp|Q99714|HCD2_HUMAN	tr|F6ZWI8|F6ZWI8_XENTR	34.951	206	117	5	8	208	274	467	1.07e-19	93.6
sp|Q99714|HCD2_HUMAN	tr|L5KJF8|L5KJF8_PTEAL	30.233	258	156	10	8	255	26	269	1.12e-19	91.3
sp|Q99714|HCD2_HUMAN	tr|A0A2K5D040|A0A2K5D040_AOTNA	26.996	263	157	6	7	253	2	245	1.16e-19	90.5
sp|Q99714|HCD2_HUMAN	tr|K7FIP2|K7FIP2_PELSI	35.922	206	115	6	8	208	216	409	1.17e-19	93.2
sp|Q99714|HCD2_HUMAN	tr|Q54PM9|Q54PM9_DICDI	29.082	196	118	5	14	203	14	194	1.21e-19	90.9
sp|Q99714|HCD2_HUMAN	tr|A0A060W3J3|A0A060W3J3_ONCMY	33.495	206	120	5	8	208	304	497	1.23e-19	93.2
sp|Q99714|HCD2_HUMAN	tr|W5PRQ8|W5PRQ8_SHEEP	32.057	209	124	5	31	234	30	225	1.24e-19	89.7
sp|Q99714|HCD2_HUMAN	tr|A0A452FW76|A0A452FW76_CAPHI	32.218	239	143	6	1	234	1	225	1.27e-19	90.5
sp|Q99714|HCD2_HUMAN	tr|B8B6A5|B8B6A5_ORYSI	36.765	204	121	4	6	208	41	237	1.30e-19	91.7
sp|Q99714|HCD2_HUMAN	tr|A0A3B6C3H0|A0A3B6C3H0_WHEAT	34.579	214	126	5	2	212	30	232	1.38e-19	91.3
sp|Q99714|HCD2_HUMAN	tr|B5X2Z8|B5X2Z8_SALSA	27.309	249	164	5	12	259	4	236	1.40e-19	89.7
sp|Q99714|HCD2_HUMAN	tr|A0A4X2KMT1|A0A4X2KMT1_VOMUR	29.658	263	150	8	7	253	2	245	1.61e-19	90.1
sp|Q99714|HCD2_HUMAN	sp|Q9MYP6|DHB14_BOVIN	32.174	230	138	5	10	234	9	225	1.62e-19	90.5
sp|Q99714|HCD2_HUMAN	tr|H0WQE1|H0WQE1_OTOGA	28.395	243	138	5	7	242	2	215	1.66e-19	90.1
sp|Q99714|HCD2_HUMAN	tr|A0A340WP52|A0A340WP52_LIPVE	29.457	258	164	5	7	259	2	246	1.76e-19	89.7
sp|Q99714|HCD2_HUMAN	tr|A0A0D9S2Z9|A0A0D9S2Z9_CHLSB	32.367	207	121	6	32	232	2	195	1.83e-19	89.7
sp|Q99714|HCD2_HUMAN	tr|A0A445DCR4|A0A445DCR4_ARAHY	29.496	278	166	6	2	257	32	301	1.84e-19	90.9
sp|Q99714|HCD2_HUMAN	tr|W5EBL8|W5EBL8_WHEAT	34.884	215	125	4	2	211	34	238	2.01e-19	90.9
sp|Q99714|HCD2_HUMAN	tr|A0A3B6K9U5|A0A3B6K9U5_WHEAT	31.907	257	155	8	7	255	13	257	2.04e-19	90.1
sp|Q99714|HCD2_HUMAN	tr|A0A060XYG5|A0A060XYG5_ONCMY	27.309	249	164	5	12	259	4	236	2.04e-19	89.4
sp|Q99714|HCD2_HUMAN	tr|A0A384D922|A0A384D922_URSMA	27.863	262	156	6	7	253	2	245	2.17e-19	90.1
sp|Q99714|HCD2_HUMAN	tr|H0VBP3|H0VBP3_CAVPO	32.018	228	136	6	34	255	33	247	2.18e-19	90.5
sp|Q99714|HCD2_HUMAN	tr|D2HK00|D2HK00_AILME	28.244	262	155	6	7	253	2	245	2.26e-19	89.7
sp|Q99714|HCD2_HUMAN	tr|G1NB78|G1NB78_MELGA	35.122	205	115	6	12	211	131	322	2.32e-19	91.7
sp|Q99714|HCD2_HUMAN	tr|G3U380|G3U380_LOXAF	30.579	242	142	7	1	230	1	228	2.32e-19	90.1
sp|Q99714|HCD2_HUMAN	tr|M3XWS7|M3XWS7_MUSPF	32.057	209	121	6	31	234	32	224	2.50e-19	89.7
sp|Q99714|HCD2_HUMAN	tr|A0A151N8N4|A0A151N8N4_ALLMI	35.714	196	108	7	69	257	5	189	2.52e-19	88.2
sp|Q99714|HCD2_HUMAN	tr|A0A3B6ARU4|A0A3B6ARU4_WHEAT	35.545	211	124	3	6	208	42	248	2.60e-19	90.9
sp|Q99714|HCD2_HUMAN	tr|A0A2K1KWP8|A0A2K1KWP8_PHYPA	29.730	259	159	5	10	256	46	293	2.62e-19	90.5
sp|Q99714|HCD2_HUMAN	tr|A0A445DAY0|A0A445DAY0_ARAHY	30.888	259	149	8	12	255	23	266	2.72e-19	90.1
sp|Q99714|HCD2_HUMAN	tr|A0A1L8GHZ2|A0A1L8GHZ2_XENLA	33.981	206	119	5	8	208	267	460	3.03e-19	92.0
sp|Q99714|HCD2_HUMAN	tr|A0A3B5Y5X8|A0A3B5Y5X8_WHEAT	30.469	256	160	7	7	255	10	254	3.15e-19	89.4
sp|Q99714|HCD2_HUMAN	tr|A0A1S2ZQN3|A0A1S2ZQN3_ERIEU	27.376	263	156	7	7	253	2	245	3.27e-19	89.4
sp|Q99714|HCD2_HUMAN	tr|A0A2U3VK62|A0A2U3VK62_ODORO	27.481	262	157	6	7	253	2	245	3.40e-19	89.4
sp|Q99714|HCD2_HUMAN	tr|A0A2R9BY99|A0A2R9BY99_PANPA	28.137	263	154	7	7	253	2	245	3.55e-19	89.4
sp|Q99714|HCD2_HUMAN	tr|A0A340XBE1|A0A340XBE1_LIPVE	27.068	266	159	7	7	256	2	248	3.66e-19	89.4
sp|Q99714|HCD2_HUMAN	tr|G1TBB5|G1TBB5_RABIT	27.757	263	155	7	7	253	2	245	3.87e-19	89.4
sp|Q99714|HCD2_HUMAN	tr|B8AT02|B8AT02_ORYSI	30.859	256	145	8	12	259	77	308	4.10e-19	90.1
sp|Q99714|HCD2_HUMAN	tr|A0A3B6MLI4|A0A3B6MLI4_WHEAT	30.888	259	155	8	7	255	13	257	4.14e-19	89.0
sp|Q99714|HCD2_HUMAN	tr|E2QX67|E2QX67_CANLF	27.481	262	157	6	7	253	2	245	4.18e-19	89.4
sp|Q99714|HCD2_HUMAN	tr|A0A3B6LFR9|A0A3B6LFR9_WHEAT	33.077	260	148	11	7	255	13	257	4.22e-19	89.0
sp|Q99714|HCD2_HUMAN	tr|Q869L6|Q869L6_DICDI	29.952	207	124	6	12	211	11	203	4.26e-19	89.7
sp|Q99714|HCD2_HUMAN	tr|A0A0Q3P4U6|A0A0Q3P4U6_AMAAE	31.683	202	125	3	10	210	2	191	4.35e-19	87.4
sp|Q99714|HCD2_HUMAN	sp|P70684|PGDH_CAVPO	28.517	263	153	7	7	253	2	245	4.37e-19	89.0
sp|Q99714|HCD2_HUMAN	tr|A0A091DKP6|A0A091DKP6_FUKDA	28.517	263	153	7	7	253	2	245	4.58e-19	89.0
sp|Q99714|HCD2_HUMAN	tr|A0A2Y9DV74|A0A2Y9DV74_TRIMA	31.579	228	138	5	10	232	9	223	4.99e-19	89.0
sp|Q99714|HCD2_HUMAN	tr|W5JQ19|W5JQ19_ANODA	32.323	198	109	4	10	199	5	185	5.06e-19	87.0
sp|Q99714|HCD2_HUMAN	tr|A0A2U3XD83|A0A2U3XD83_LEPWE	27.481	262	157	6	7	253	2	245	5.23e-19	89.0
sp|Q99714|HCD2_HUMAN	tr|M3XS02|M3XS02_MUSPF	27.481	262	157	6	7	253	2	245	5.62e-19	89.0
sp|Q99714|HCD2_HUMAN	sp|Q8VCC1|PGDH_MOUSE	28.137	263	154	7	7	253	2	245	5.73e-19	89.0
sp|Q99714|HCD2_HUMAN	tr|L5KYT5|L5KYT5_PTEAL	33.553	152	90	4	112	261	4	146	5.81e-19	86.3
sp|Q99714|HCD2_HUMAN	tr|A0A1L8FNL6|A0A1L8FNL6_XENLA	30.846	201	124	4	12	209	17	205	6.25e-19	89.0
sp|Q99714|HCD2_HUMAN	tr|A0A2U3WZL8|A0A2U3WZL8_ODORO	31.250	208	125	5	30	232	29	223	6.31e-19	88.6
sp|Q99714|HCD2_HUMAN	tr|A2Z1W4|A2Z1W4_ORYSI	32.103	271	155	6	1	257	7	262	7.69e-19	88.6
sp|Q99714|HCD2_HUMAN	tr|A0A384BKD9|A0A384BKD9_URSMA	31.250	208	125	5	30	232	29	223	7.82e-19	88.6
sp|Q99714|HCD2_HUMAN	tr|B5X892|B5X892_SALSA	28.261	230	144	4	12	232	12	229	7.95e-19	88.6
sp|Q99714|HCD2_HUMAN	tr|B8B5L1|B8B5L1_ORYSI	36.364	209	123	3	2	209	24	223	7.96e-19	89.0
sp|Q99714|HCD2_HUMAN	tr|A0A3B4T361|A0A3B4T361_SERDU	31.019	216	125	4	8	216	3	201	8.16e-19	88.2
sp|Q99714|HCD2_HUMAN	tr|A0A226NL45|A0A226NL45_CALSU	35.122	205	115	6	12	211	205	396	8.27e-19	90.5
sp|Q99714|HCD2_HUMAN	sp|O80713|SDR3A_ARATH	32.683	205	127	3	10	213	8	202	8.74e-19	88.2
sp|Q99714|HCD2_HUMAN	tr|Q54PT0|Q54PT0_DICDI	30.380	237	146	8	12	244	7	228	9.07e-19	87.8
sp|Q99714|HCD2_HUMAN	tr|A0A444YIY0|A0A444YIY0_ARAHY	31.439	264	149	9	8	255	6	253	9.61e-19	88.2
sp|Q99714|HCD2_HUMAN	tr|F6U1R8|F6U1R8_MACMU	28.137	263	154	8	7	253	2	245	9.66e-19	88.2
sp|Q99714|HCD2_HUMAN	sp|Q8MJY8|PGDH_MACFA	28.137	263	154	8	7	253	2	245	9.66e-19	88.2
sp|Q99714|HCD2_HUMAN	sp|Q3T0C2|PGDH_BOVIN	27.586	261	158	6	7	253	2	245	9.96e-19	88.2
sp|Q99714|HCD2_HUMAN	tr|A0A444YJ24|A0A444YJ24_ARAHY	34.483	203	117	5	8	205	6	197	1.05e-18	90.9
sp|Q99714|HCD2_HUMAN	tr|A0A444YJ24|A0A444YJ24_ARAHY	35.354	198	116	4	10	205	946	1133	2.01e-18	90.1
sp|Q99714|HCD2_HUMAN	tr|A0A0D9S258|A0A0D9S258_CHLSB	27.757	263	155	7	7	253	2	245	1.11e-18	88.2
sp|Q99714|HCD2_HUMAN	tr|A2YPN7|A2YPN7_ORYSI	36.585	205	120	3	6	209	38	233	1.12e-18	88.6
sp|Q99714|HCD2_HUMAN	tr|A0A2K5XNR3|A0A2K5XNR3_MANLE	27.757	263	155	7	7	253	2	245	1.15e-18	87.8
sp|Q99714|HCD2_HUMAN	tr|A0A2K5KHA2|A0A2K5KHA2_CERAT	27.757	263	155	7	7	253	2	245	1.15e-18	87.8
sp|Q99714|HCD2_HUMAN	tr|A0A340WQH3|A0A340WQH3_LIPVE	26.400	250	169	4	12	259	7	243	1.17e-18	87.4
sp|Q99714|HCD2_HUMAN	tr|A0A2K6JRV7|A0A2K6JRV7_RHIBE	27.757	263	155	7	7	253	2	245	1.20e-18	87.8
sp|Q99714|HCD2_HUMAN	tr|H2PES5|H2PES5_PONAB	27.757	263	155	7	7	253	2	245	1.20e-18	87.8
sp|Q99714|HCD2_HUMAN	tr|A0A096N864|A0A096N864_PAPAN	27.757	263	155	7	7	253	2	245	1.20e-18	87.8
sp|Q99714|HCD2_HUMAN	tr|H2QQG0|H2QQG0_PANTR	27.757	263	155	7	7	253	2	245	1.20e-18	87.8
sp|Q99714|HCD2_HUMAN	sp|P15428|PGDH_HUMAN	27.757	263	155	7	7	253	2	245	1.20e-18	87.8
sp|Q99714|HCD2_HUMAN	tr|G3R336|G3R336_GORGO	27.757	263	155	7	7	253	2	245	1.20e-18	87.8
sp|Q99714|HCD2_HUMAN	tr|Q6C6W8|Q6C6W8_YARLI	32.046	259	150	9	8	255	43	286	1.26e-18	88.2
sp|Q99714|HCD2_HUMAN	tr|A0A2U3Y347|A0A2U3Y347_LEPWE	28.938	273	166	8	1	259	1	259	1.27e-18	87.8
sp|Q99714|HCD2_HUMAN	tr|A0A1S3AJ58|A0A1S3AJ58_ERIEU	32.367	207	127	3	3	209	2	195	1.28e-18	87.8
sp|Q99714|HCD2_HUMAN	tr|A0A3B4UG01|A0A3B4UG01_SERDU	33.495	206	120	5	8	208	304	497	1.31e-18	90.5
sp|Q99714|HCD2_HUMAN	tr|R0KC32|R0KC32_ANAPL	35.149	202	114	5	12	208	299	488	1.46e-18	90.1
sp|Q99714|HCD2_HUMAN	tr|A0A340WRU9|A0A340WRU9_LIPVE	28.390	236	146	7	8	236	40	259	1.66e-18	87.8
sp|Q99714|HCD2_HUMAN	tr|G1R4P1|G1R4P1_NOMLE	27.757	263	155	7	7	253	2	245	1.85e-18	87.4
sp|Q99714|HCD2_HUMAN	tr|H0V7X3|H0V7X3_CAVPO	29.572	257	157	9	9	255	27	269	2.03e-18	87.8
sp|Q99714|HCD2_HUMAN	tr|R4GB59|R4GB59_ANOCA	34.466	206	118	5	8	208	294	487	2.39e-18	89.7
sp|Q99714|HCD2_HUMAN	tr|G1R9G3|G1R9G3_NOMLE	30.620	258	155	11	8	255	26	269	2.43e-18	87.4
sp|Q99714|HCD2_HUMAN	tr|A0A2R8MEJ8|A0A2R8MEJ8_CALJA	31.818	220	126	6	8	215	9	216	2.82e-18	89.0
sp|Q99714|HCD2_HUMAN	tr|A0A3B6D6T9|A0A3B6D6T9_WHEAT	36.493	211	124	4	6	208	38	246	2.85e-18	87.8
sp|Q99714|HCD2_HUMAN	tr|A0A1L8HYS5|A0A1L8HYS5_XENLA	30.075	266	149	10	6	255	33	277	3.02e-18	87.0
sp|Q99714|HCD2_HUMAN	tr|A0A2K6S9R6|A0A2K6S9R6_SAIBB	27.757	263	155	7	7	253	2	245	3.22e-18	86.7
sp|Q99714|HCD2_HUMAN	tr|A8HQC2|A8HQC2_CHLRE	30.830	253	156	7	12	257	18	258	3.24e-18	86.7
sp|Q99714|HCD2_HUMAN	tr|A0A444YS75|A0A444YS75_ARAHY	32.000	200	127	2	6	205	34	224	3.49e-18	87.4
sp|Q99714|HCD2_HUMAN	tr|M0TX54|M0TX54_MUSAM	30.153	262	152	8	10	257	35	279	3.73e-18	89.0
sp|Q99714|HCD2_HUMAN	tr|A0A445DAZ7|A0A445DAZ7_ARAHY	31.395	258	150	7	12	255	20	264	3.85e-18	86.7
sp|Q99714|HCD2_HUMAN	tr|M3W2P7|M3W2P7_FELCA	27.481	262	156	7	7	253	2	244	3.92e-18	86.7
sp|Q99714|HCD2_HUMAN	tr|G1M824|G1M824_AILME	30.769	208	126	5	30	232	31	225	4.24e-18	86.7
sp|Q99714|HCD2_HUMAN	tr|F6WWH1|F6WWH1_ORNAN	33.728	169	96	5	55	223	1	153	4.27e-18	84.0
sp|Q99714|HCD2_HUMAN	tr|G3SNP3|G3SNP3_LOXAF	27.586	261	157	7	7	253	2	244	4.34e-18	86.3
sp|Q99714|HCD2_HUMAN	tr|A0A4X2L6H9|A0A4X2L6H9_VOMUR	30.859	256	152	7	17	259	442	685	4.61e-18	89.0
sp|Q99714|HCD2_HUMAN	tr|A0A3B6BZN4|A0A3B6BZN4_WHEAT	36.364	209	125	4	6	208	35	241	5.16e-18	87.0
sp|Q99714|HCD2_HUMAN	tr|G1N526|G1N526_MELGA	28.395	243	143	7	25	253	2	227	5.19e-18	85.9
sp|Q99714|HCD2_HUMAN	tr|A2XT35|A2XT35_ORYSI	37.824	193	110	3	6	197	14	197	5.34e-18	86.3
sp|Q99714|HCD2_HUMAN	tr|A0A091W9S7|A0A091W9S7_OPIHO	33.981	206	119	5	8	208	313	506	5.38e-18	88.6
sp|Q99714|HCD2_HUMAN	tr|A0A3B6D6G3|A0A3B6D6G3_WHEAT	31.786	280	161	6	6	257	30	307	5.68e-18	87.0
sp|Q99714|HCD2_HUMAN	tr|A0A2I0M9S1|A0A2I0M9S1_COLLI	34.158	202	116	6	12	208	54	243	5.73e-18	86.7
sp|Q99714|HCD2_HUMAN	tr|A0A340Y5S3|A0A340Y5S3_LIPVE	30.876	217	136	3	8	221	3	208	6.04e-18	85.9
sp|Q99714|HCD2_HUMAN	tr|A0A5F5PX36|A0A5F5PX36_HORSE	31.818	220	123	7	10	215	415	621	6.22e-18	88.6
sp|Q99714|HCD2_HUMAN	tr|A0A3B5ZN61|A0A3B5ZN61_WHEAT	34.673	199	122	2	8	206	36	226	6.30e-18	86.7
sp|Q99714|HCD2_HUMAN	tr|Q5B7B6|Q5B7B6_EMENI	29.213	267	161	7	9	255	16	274	6.34e-18	86.7
sp|Q99714|HCD2_HUMAN	tr|A0A445D0D0|A0A445D0D0_ARAHY	28.571	259	168	6	6	256	13	262	6.62e-18	85.9
sp|Q99714|HCD2_HUMAN	tr|Q84X75|Q84X75_CHLRE	29.297	256	159	6	12	259	81	322	7.60e-18	86.7
sp|Q99714|HCD2_HUMAN	tr|A0A445CTL0|A0A445CTL0_ARAHY	31.500	200	128	2	6	205	34	224	8.29e-18	86.3
sp|Q99714|HCD2_HUMAN	tr|A8JBX4|A8JBX4_CHLRE	28.470	281	158	11	8	255	47	317	8.30e-18	86.7
sp|Q99714|HCD2_HUMAN	tr|G5BAH2|G5BAH2_HETGA	30.651	261	161	7	1	255	1	247	9.37e-18	85.5
sp|Q99714|HCD2_HUMAN	tr|A0A2U3YV32|A0A2U3YV32_LEPWE	32.222	180	109	3	30	209	29	195	9.37e-18	85.5
sp|Q99714|HCD2_HUMAN	tr|A0A2K3DCZ0|A0A2K3DCZ0_CHLRE	28.302	265	167	7	8	255	71	329	1.09e-17	86.3
sp|Q99714|HCD2_HUMAN	tr|W5JFF1|W5JFF1_ANODA	30.350	257	147	9	7	255	4	236	1.21e-17	84.7
sp|Q99714|HCD2_HUMAN	tr|Q0IHM9|Q0IHM9_XENTR	34.158	202	116	5	8	204	274	463	1.28e-17	87.4
sp|Q99714|HCD2_HUMAN	tr|Q9VNF3|Q9VNF3_DROME	29.615	260	159	5	7	255	3	249	1.29e-17	85.1
sp|Q99714|HCD2_HUMAN	tr|A0A091JLF7|A0A091JLF7_EGRGA	33.981	206	119	5	8	208	319	512	1.35e-17	87.4
sp|Q99715|COCA1_HUMAN	sp|Q99715|COCA1_HUMAN	100.000	3063	0	0	1	3063	1	3063	0.0	6231
sp|Q99715|COCA1_HUMAN	tr|H2QTA4|H2QTA4_PANTR	99.771	3063	7	0	1	3063	1	3063	0.0	6221
sp|Q99715|COCA1_HUMAN	tr|G3S125|G3S125_GORGO	99.674	3063	10	0	1	3063	1	3063	0.0	6214
sp|Q99715|COCA1_HUMAN	tr|A0A2K5ZDS6|A0A2K5ZDS6_MANLE	98.694	3063	40	0	1	3063	1	3063	0.0	6169
sp|Q99715|COCA1_HUMAN	tr|F6SIX4|F6SIX4_MACMU	98.727	3063	39	0	1	3063	1	3063	0.0	6168
sp|Q99715|COCA1_HUMAN	tr|A0A2K5WJV0|A0A2K5WJV0_MACFA	98.727	3063	39	0	1	3063	1	3063	0.0	6167
sp|Q99715|COCA1_HUMAN	tr|A0A2K5P5K0|A0A2K5P5K0_CERAT	98.629	3063	42	0	1	3063	1	3063	0.0	6163
sp|Q99715|COCA1_HUMAN	tr|A0A0D9RNM7|A0A0D9RNM7_CHLSB	98.466	3063	44	1	1	3060	1	3063	0.0	6147
sp|Q99715|COCA1_HUMAN	tr|H2PJL6|H2PJL6_PONAB	98.531	3063	18	1	1	3063	1	3036	0.0	6137
sp|Q99715|COCA1_HUMAN	tr|F7H0A7|F7H0A7_CALJA	97.911	3063	64	0	1	3063	1	3063	0.0	6110
sp|Q99715|COCA1_HUMAN	tr|G1QYG6|G1QYG6_NOMLE	98.041	3063	31	2	1	3063	1	3034	0.0	6108
sp|Q99715|COCA1_HUMAN	tr|A0A2K5CR89|A0A2K5CR89_AOTNA	97.114	3049	67	4	16	3061	8	3038	0.0	6014
sp|Q99715|COCA1_HUMAN	tr|A0A2K6U4J6|A0A2K6U4J6_SAIBB	96.949	3048	75	3	15	3061	6	3036	0.0	6008
sp|Q99715|COCA1_HUMAN	tr|A0A2K6U4J6|A0A2K6U4J6_SAIBB	34.129	419	262	4	1072	1477	1	418	1.42e-63	248
sp|Q99715|COCA1_HUMAN	tr|A0A2R9CM08|A0A2R9CM08_PANPA	91.480	3122	62	9	1	3062	1	2978	0.0	5675
sp|Q99715|COCA1_HUMAN	tr|I3M0L4|I3M0L4_ICTTR	94.943	3065	153	1	1	3063	1	3065	0.0	5559
sp|Q99715|COCA1_HUMAN	tr|G1T994|G1T994_RABIT	95.131	3060	142	1	1	3060	1	3053	0.0	5556
sp|Q99715|COCA1_HUMAN	tr|A0A5F4BY69|A0A5F4BY69_CANLF	95.138	3044	146	1	19	3060	19	3062	0.0	5551
sp|Q99715|COCA1_HUMAN	tr|M3XYD6|M3XYD6_MUSPF	94.715	3065	160	1	1	3063	1	3065	0.0	5549
sp|Q99715|COCA1_HUMAN	tr|M3XED7|M3XED7_FELCA	94.873	3062	155	1	1	3060	1	3062	0.0	5537
sp|Q99715|COCA1_HUMAN	tr|A0A2U3ZLY5|A0A2U3ZLY5_ODORO	94.807	3062	157	1	1	3060	1	3062	0.0	5527
sp|Q99715|COCA1_HUMAN	tr|A0A2U4AV69|A0A2U4AV69_TURTR	93.860	3062	186	1	1	3060	1	3062	0.0	5526
sp|Q99715|COCA1_HUMAN	tr|A0A3Q2HPX3|A0A3Q2HPX3_HORSE	94.677	3062	161	1	1	3060	1	3062	0.0	5525
sp|Q99715|COCA1_HUMAN	tr|A0A340X9C9|A0A340X9C9_LIPVE	93.958	3062	183	1	1	3060	1	3062	0.0	5522
sp|Q99715|COCA1_HUMAN	tr|A0A2Y9EAP0|A0A2Y9EAP0_TRIMA	93.866	3065	186	1	1	3063	1	3065	0.0	5517
sp|Q99715|COCA1_HUMAN	tr|F1N401|F1N401_BOVIN	94.225	3065	175	1	1	3063	1	3065	0.0	5515
sp|Q99715|COCA1_HUMAN	tr|G1M7A5|G1M7A5_AILME	94.194	3066	172	3	1	3060	1	3066	0.0	5509
sp|Q99715|COCA1_HUMAN	tr|A0A2Y9PSZ7|A0A2Y9PSZ7_DELLE	93.599	3062	194	1	1	3060	1	3062	0.0	5506
sp|Q99715|COCA1_HUMAN	tr|F1RQI0|F1RQI0_PIG	94.292	3066	171	3	1	3063	1	3065	0.0	5504
sp|Q99715|COCA1_HUMAN	tr|A0A384BKN3|A0A384BKN3_URSMA	94.350	3062	165	3	1	3060	1	3056	0.0	5502
sp|Q99715|COCA1_HUMAN	tr|A0A3Q0DKI8|A0A3Q0DKI8_TARSY	94.640	3041	161	1	25	3063	97	3137	0.0	5494
sp|Q99715|COCA1_HUMAN	tr|A0A3Q0DKI8|A0A3Q0DKI8_TARSY	35.556	405	247	4	1086	1477	96	499	3.44e-64	251
sp|Q99715|COCA1_HUMAN	tr|A0A3Q0DKI8|A0A3Q0DKI8_TARSY	33.976	415	250	9	18	426	399	795	1.48e-54	219
sp|Q99715|COCA1_HUMAN	tr|A0A3Q0DKI8|A0A3Q0DKI8_TARSY	34.118	85	56	0	24	108	1456	1540	7.40e-04	51.6
sp|Q99715|COCA1_HUMAN	tr|A0A3Q0DKI8|A0A3Q0DKI8_TARSY	26.042	96	71	0	625	720	90	185	7.5	38.5
sp|Q99715|COCA1_HUMAN	tr|H0XDW0|H0XDW0_OTOGA	94.166	3068	171	4	1	3060	1	3068	0.0	5491
sp|Q99715|COCA1_HUMAN	tr|W5P8W6|W5P8W6_SHEEP	94.098	3067	174	3	1	3060	1	3067	0.0	5480
sp|Q99715|COCA1_HUMAN	tr|A0A1S3GL12|A0A1S3GL12_DIPOR	93.167	3044	206	1	19	3060	19	3062	0.0	5465
sp|Q99715|COCA1_HUMAN	tr|A0A1U7QV79|A0A1U7QV79_MESAU	93.076	3062	210	1	1	3060	1	3062	0.0	5462
sp|Q99715|COCA1_HUMAN	tr|A0A2I3MFY7|A0A2I3MFY7_PAPAN	89.481	3080	110	11	27	3061	1	2911	0.0	5459
sp|Q99715|COCA1_HUMAN	tr|A0A2I3MFY7|A0A2I3MFY7_PAPAN	34.058	414	251	8	18	426	284	680	1.06e-55	223
sp|Q99715|COCA1_HUMAN	tr|A0A2I3MFY7|A0A2I3MFY7_PAPAN	34.884	86	56	0	23	108	1340	1425	2.90e-04	53.1
sp|Q99715|COCA1_HUMAN	tr|G3UA80|G3UA80_LOXAF	93.253	3068	195	6	1	3060	1	3064	0.0	5454
sp|Q99715|COCA1_HUMAN	tr|A0A2Y9EIB7|A0A2Y9EIB7_PHYMC	91.323	3077	199	4	19	3060	19	3062	0.0	5447
sp|Q99715|COCA1_HUMAN	tr|A0A1S2ZAF3|A0A1S2ZAF3_ERIEU	92.782	3062	218	2	1	3060	1	3061	0.0	5447
sp|Q99715|COCA1_HUMAN	sp|Q60847|COCA1_MOUSE	92.423	3062	230	1	1	3060	1	3062	0.0	5435
sp|Q99715|COCA1_HUMAN	tr|G5ALL2|G5ALL2_HETGA	92.571	3042	224	1	21	3060	227	3268	0.0	5435
sp|Q99715|COCA1_HUMAN	tr|H0VQX1|H0VQX1_CAVPO	92.250	3045	234	1	21	3063	22	3066	0.0	5420
sp|Q99715|COCA1_HUMAN	tr|G1PJC7|G1PJC7_MYOLU	92.363	3064	230	2	1	3060	1	3064	0.0	5419
sp|Q99715|COCA1_HUMAN	tr|A0A4X2L4K8|A0A4X2L4K8_VOMUR	89.791	3066	310	2	1	3063	1	3066	0.0	5319
sp|Q99715|COCA1_HUMAN	tr|A0A2K6K932|A0A2K6K932_RHIBE	98.642	2650	36	0	1	2650	1	2650	0.0	5289
sp|Q99715|COCA1_HUMAN	tr|A0A2K6K932|A0A2K6K932_RHIBE	85.821	402	43	3	2666	3063	2596	2987	0.0	723
sp|Q99715|COCA1_HUMAN	tr|A0A452F8J7|A0A452F8J7_CAPHI	89.396	2914	231	6	10	2851	11	2918	0.0	5166
sp|Q99715|COCA1_HUMAN	tr|A0A452F8J7|A0A452F8J7_CAPHI	97.512	201	5	0	2860	3060	2788	2988	8.10e-65	253
sp|Q99715|COCA1_HUMAN	tr|A0A452F8J7|A0A452F8J7_CAPHI	53.333	45	20	1	2947	2990	2780	2824	1.6	40.8
sp|Q99715|COCA1_HUMAN	tr|G1KDU5|G1KDU5_ANOCA	77.046	3067	697	6	1	3061	1	3066	0.0	4610
sp|Q99715|COCA1_HUMAN	tr|A0A087QVB3|A0A087QVB3_APTFO	79.013	3040	632	5	25	3060	1	3038	0.0	4593
sp|Q99715|COCA1_HUMAN	tr|A0A087QVB3|A0A087QVB3_APTFO	34.694	392	234	7	18	404	302	676	1.89e-54	218
sp|Q99715|COCA1_HUMAN	tr|G1NM15|G1NM15_MELGA	78.748	3068	642	8	1	3060	1	3066	0.0	4589
sp|Q99715|COCA1_HUMAN	tr|R0JC10|R0JC10_ANAPL	78.553	3040	640	6	25	3060	1	3032	0.0	4582
sp|Q99715|COCA1_HUMAN	tr|R0JC10|R0JC10_ANAPL	33.504	391	240	6	18	404	302	676	6.35e-55	220
sp|Q99715|COCA1_HUMAN	tr|A0A099Z557|A0A099Z557_TINGU	78.501	3042	624	6	25	3062	1	3016	0.0	4553
sp|Q99715|COCA1_HUMAN	tr|A0A099Z557|A0A099Z557_TINGU	30.280	393	230	7	18	406	302	654	3.19e-44	185
sp|Q99715|COCA1_HUMAN	tr|A0A091VDM0|A0A091VDM0_OPIHO	78.391	3045	636	7	25	3060	1	3032	0.0	4548
sp|Q99715|COCA1_HUMAN	tr|A0A091VDM0|A0A091VDM0_OPIHO	33.163	392	229	8	18	404	302	665	1.93e-48	199
sp|Q99715|COCA1_HUMAN	tr|A0A3Q0GBR1|A0A3Q0GBR1_ALLSI	78.278	3066	659	5	1	3060	1	3065	0.0	4541
sp|Q99715|COCA1_HUMAN	tr|A0A091HRB0|A0A091HRB0_CALAN	77.902	3050	655	7	25	3060	1	3045	0.0	4536
sp|Q99715|COCA1_HUMAN	tr|A0A091HRB0|A0A091HRB0_CALAN	33.673	392	235	8	18	404	302	673	2.54e-51	208
sp|Q99715|COCA1_HUMAN	tr|H0ZQY6|H0ZQY6_TAEGU	77.485	2887	644	5	1	2883	1	2885	0.0	4415
sp|Q99715|COCA1_HUMAN	tr|A0A1L8G3J5|A0A1L8G3J5_XENLA	69.443	3050	840	14	43	3060	1	2990	0.0	4099
sp|Q99715|COCA1_HUMAN	tr|A0A1L8G3J5|A0A1L8G3J5_XENLA	34.719	409	248	7	18	422	265	658	7.77e-54	216
sp|Q99715|COCA1_HUMAN	tr|A0A1L8G3J5|A0A1L8G3J5_XENLA	31.304	115	76	1	8	119	824	938	0.049	45.8
sp|Q99715|COCA1_HUMAN	tr|A0A1L8G3J5|A0A1L8G3J5_XENLA	35.227	88	57	0	24	111	1323	1410	0.066	45.4
sp|Q99715|COCA1_HUMAN	tr|A0A1L8G3J5|A0A1L8G3J5_XENLA	32.836	67	43	1	32	96	758	824	0.096	44.7
sp|Q99715|COCA1_HUMAN	tr|A0A1L8G3J5|A0A1L8G3J5_XENLA	33.846	65	41	1	32	94	667	731	2.9	40.0
sp|Q99715|COCA1_HUMAN	tr|A0A5G3H777|A0A5G3H777_XENTR	68.887	2838	762	16	1	2746	1	2809	0.0	3919
sp|Q99715|COCA1_HUMAN	tr|A0A5G3H777|A0A5G3H777_XENTR	57.203	1416	522	15	1390	2772	1471	2835	0.0	1508
sp|Q99715|COCA1_HUMAN	tr|A0A5G3H777|A0A5G3H777_XENTR	64.706	204	52	4	2863	3061	2840	3028	1.13e-37	163
sp|Q99715|COCA1_HUMAN	tr|A0A151MU99|A0A151MU99_ALLMI	79.084	2510	520	4	555	3060	490	2998	0.0	3754
sp|Q99715|COCA1_HUMAN	tr|A0A151MU99|A0A151MU99_ALLMI	48.626	1092	496	15	20	1073	35	1099	0.0	913
sp|Q99715|COCA1_HUMAN	tr|A0A151MU99|A0A151MU99_ALLMI	32.228	1176	724	26	27	1181	1023	2146	8.33e-152	538
sp|Q99715|COCA1_HUMAN	tr|A0A151MU99|A0A151MU99_ALLMI	31.492	1086	663	23	1090	2113	43	1109	9.31e-139	495
sp|Q99715|COCA1_HUMAN	tr|A0A151MU99|A0A151MU99_ALLMI	34.467	853	522	17	335	1165	1022	1859	2.08e-115	419
sp|Q99715|COCA1_HUMAN	tr|A0A151MU99|A0A151MU99_ALLMI	31.150	809	493	21	1447	2208	324	1115	1.31e-82	311
sp|Q99715|COCA1_HUMAN	tr|A0A151MU99|A0A151MU99_ALLMI	34.557	327	193	6	338	648	2146	2467	8.98e-41	173
sp|Q99715|COCA1_HUMAN	tr|A0A151MU99|A0A151MU99_ALLMI	34.386	285	180	4	39	317	2156	2439	2.01e-37	162
sp|Q99715|COCA1_HUMAN	tr|A0A151MU99|A0A151MU99_ALLMI	32.353	340	214	9	2169	2501	2	332	7.91e-37	160
sp|Q99715|COCA1_HUMAN	tr|A0A151MU99|A0A151MU99_ALLMI	24.612	516	328	15	708	1171	235	741	1.62e-26	126
sp|Q99715|COCA1_HUMAN	tr|A0A151MU99|A0A151MU99_ALLMI	38.462	130	70	3	1088	1215	350	471	1.80e-12	80.1
sp|Q99715|COCA1_HUMAN	tr|A0A151MU99|A0A151MU99_ALLMI	24.880	418	251	19	18	404	342	727	5.58e-10	72.0
sp|Q99715|COCA1_HUMAN	tr|A0A151MU99|A0A151MU99_ALLMI	30.147	136	78	5	2208	2341	353	473	0.021	47.0
sp|Q99715|COCA1_HUMAN	tr|A0A1S3SN90|A0A1S3SN90_SALSA	61.104	3080	1168	16	1	3061	1	3069	0.0	3650
sp|Q99715|COCA1_HUMAN	tr|G3NUQ2|G3NUQ2_GASAC	60.578	3077	1188	15	1	3059	1	3070	0.0	3650
sp|Q99715|COCA1_HUMAN	tr|A0A060XAB2|A0A060XAB2_ONCMY	61.052	3081	1174	15	1	3062	1	3074	0.0	3632
sp|Q99715|COCA1_HUMAN	tr|A0A1S3MP34|A0A1S3MP34_SALSA	61.079	3078	1176	15	1	3063	1	3071	0.0	3600
sp|Q99715|COCA1_HUMAN	tr|A0A2K6GLY8|A0A2K6GLY8_PROCO	83.049	2342	324	7	726	3063	635	2907	0.0	3587
sp|Q99715|COCA1_HUMAN	tr|A0A2K6GLY8|A0A2K6GLY8_PROCO	90.335	1076	101	2	1	1073	1	1076	0.0	1894
sp|Q99715|COCA1_HUMAN	tr|A0A2K6GLY8|A0A2K6GLY8_PROCO	34.428	883	533	21	312	1167	975	1838	9.01e-115	417
sp|Q99715|COCA1_HUMAN	tr|A0A2K6GLY8|A0A2K6GLY8_PROCO	33.810	769	473	15	1090	1841	337	1086	2.15e-102	376
sp|Q99715|COCA1_HUMAN	tr|A0A2K6GLY8|A0A2K6GLY8_PROCO	35.075	402	245	5	1089	1477	29	427	8.56e-63	246
sp|Q99715|COCA1_HUMAN	tr|A0A2K6GLY8|A0A2K6GLY8_PROCO	35.038	391	238	5	39	427	1012	1388	6.50e-62	243
sp|Q99715|COCA1_HUMAN	tr|A0A2K6GLY8|A0A2K6GLY8_PROCO	33.257	439	272	12	636	1066	1760	2185	1.24e-43	182
sp|Q99715|COCA1_HUMAN	tr|A0A2K6GLY8|A0A2K6GLY8_PROCO	32.990	388	224	10	2208	2589	338	695	5.16e-42	177
sp|Q99715|COCA1_HUMAN	tr|A0A2K6GLY8|A0A2K6GLY8_PROCO	32.320	362	214	7	362	695	2143	2501	1.29e-38	166
sp|Q99715|COCA1_HUMAN	tr|A0A2K6GLY8|A0A2K6GLY8_PROCO	34.576	295	186	5	2208	2501	29	317	1.77e-37	162
sp|Q99715|COCA1_HUMAN	tr|A0A2K6GLY8|A0A2K6GLY8_PROCO	33.559	295	189	4	29	317	2120	2413	1.89e-35	155
sp|Q99715|COCA1_HUMAN	tr|A0A2K6GLY8|A0A2K6GLY8_PROCO	34.328	335	211	8	652	984	1866	2193	7.46e-30	137
sp|Q99715|COCA1_HUMAN	tr|A0A2K6GLY8|A0A2K6GLY8_PROCO	35.294	85	55	0	24	108	1295	1379	4.13e-04	52.8
sp|Q99715|COCA1_HUMAN	tr|A0A2K6GLY8|A0A2K6GLY8_PROCO	33.721	86	57	0	1383	1468	23	108	0.001	50.8
sp|Q99715|COCA1_HUMAN	tr|A0A2K6GLY8|A0A2K6GLY8_PROCO	35.211	71	44	2	2118	2186	336	406	0.018	47.0
sp|Q99715|COCA1_HUMAN	tr|A0A2K6GLY8|A0A2K6GLY8_PROCO	28.000	75	54	0	1950	2024	350	424	0.58	42.4
sp|Q99715|COCA1_HUMAN	tr|A0A2K6GLY8|A0A2K6GLY8_PROCO	31.325	83	53	3	336	417	2030	2109	0.58	42.4
sp|Q99715|COCA1_HUMAN	tr|A0A2K6GLY8|A0A2K6GLY8_PROCO	33.735	83	51	3	1476	1557	27	106	4.1	39.3
sp|Q99715|COCA1_HUMAN	tr|A0A2I0MTP6|A0A2I0MTP6_COLLI	78.368	2427	520	4	638	3060	1	2426	0.0	3563
sp|Q99715|COCA1_HUMAN	tr|A0A2I0MTP6|A0A2I0MTP6_COLLI	32.398	1176	722	26	27	1181	451	1574	4.76e-153	540
sp|Q99715|COCA1_HUMAN	tr|A0A2I0MTP6|A0A2I0MTP6_COLLI	33.683	858	529	18	335	1167	450	1292	1.40e-112	409
sp|Q99715|COCA1_HUMAN	tr|A0A2I0MTP6|A0A2I0MTP6_COLLI	34.842	442	282	5	635	1073	89	527	3.96e-62	243
sp|Q99715|COCA1_HUMAN	tr|A0A2I0MTP6|A0A2I0MTP6_COLLI	36.190	315	176	6	352	648	1588	1895	9.25e-44	183
sp|Q99715|COCA1_HUMAN	tr|A0A2I0MTP6|A0A2I0MTP6_COLLI	35.088	285	178	4	39	317	1584	1867	2.50e-40	172
sp|Q99715|COCA1_HUMAN	tr|A0A2I0MTP6|A0A2I0MTP6_COLLI	35.052	97	63	0	23	119	745	841	4.61e-06	58.9
sp|Q99715|COCA1_HUMAN	tr|A0A2I0MTP6|A0A2I0MTP6_COLLI	36.667	90	54	2	632	719	449	537	5.11e-04	52.4
sp|Q99715|COCA1_HUMAN	tr|A0A2I0MTP6|A0A2I0MTP6_COLLI	28.302	106	75	1	312	417	155	259	0.035	46.2
sp|Q99715|COCA1_HUMAN	tr|A0A2I0MTP6|A0A2I0MTP6_COLLI	28.767	73	51	1	332	404	84	155	0.71	42.0
sp|Q99715|COCA1_HUMAN	tr|A0A2I0MTP6|A0A2I0MTP6_COLLI	31.884	69	47	0	28	96	180	248	4.1	39.3
sp|Q99715|COCA1_HUMAN	tr|A0A091DVD1|A0A091DVD1_FUKDA	79.333	2250	443	10	43	2273	1	2247	0.0	3521
sp|Q99715|COCA1_HUMAN	tr|A0A091DVD1|A0A091DVD1_FUKDA	82.672	1714	277	8	1363	3060	1502	3211	0.0	2522
sp|Q99715|COCA1_HUMAN	tr|A0A091DVD1|A0A091DVD1_FUKDA	29.982	1094	705	24	1447	2503	267	1336	3.81e-108	395
sp|Q99715|COCA1_HUMAN	tr|A0A091DVD1|A0A091DVD1_FUKDA	29.672	1220	735	37	3	1175	749	1892	1.82e-101	373
sp|Q99715|COCA1_HUMAN	tr|A0A091DVD1|A0A091DVD1_FUKDA	32.540	756	490	11	635	1378	1907	2654	6.12e-100	368
sp|Q99715|COCA1_HUMAN	tr|A0A091DVD1|A0A091DVD1_FUKDA	32.367	414	258	8	18	426	285	681	8.14e-52	210
sp|Q99715|COCA1_HUMAN	tr|A0A091DVD1|A0A091DVD1_FUKDA	32.973	370	220	9	2222	2589	310	653	3.79e-40	171
sp|Q99715|COCA1_HUMAN	tr|A0A091DVD1|A0A091DVD1_FUKDA	31.282	390	228	8	338	695	2359	2740	3.75e-39	168
sp|Q99715|COCA1_HUMAN	tr|A0A091DVD1|A0A091DVD1_FUKDA	33.559	295	189	4	29	317	2359	2652	8.55e-37	160
sp|Q99715|COCA1_HUMAN	tr|A0A091DVD1|A0A091DVD1_FUKDA	35.688	269	167	4	2233	2501	13	275	1.04e-34	153
sp|Q99715|COCA1_HUMAN	tr|A0A091DVD1|A0A091DVD1_FUKDA	34.078	179	114	2	2116	2290	1343	1521	4.27e-14	85.5
sp|Q99715|COCA1_HUMAN	tr|A0A091DVD1|A0A091DVD1_FUKDA	32.222	180	104	6	633	804	2268	2437	2.12e-11	76.6
sp|Q99715|COCA1_HUMAN	tr|A0A091DVD1|A0A091DVD1_FUKDA	32.530	83	52	3	336	417	2269	2348	0.065	45.4
sp|Q99715|COCA1_HUMAN	tr|A0A091DVD1|A0A091DVD1_FUKDA	33.846	65	41	1	32	94	686	750	5.5	38.9
sp|Q99715|COCA1_HUMAN	tr|H2TL93|H2TL93_TAKRU	59.194	3078	1176	20	1	3062	1	3014	0.0	3500
sp|Q99715|COCA1_HUMAN	tr|G3PDH7|G3PDH7_GASAC	58.052	3080	1247	17	2	3062	2	3055	0.0	3466
sp|Q99715|COCA1_HUMAN	tr|A0A3B4UBU8|A0A3B4UBU8_SERDU	58.728	2956	1095	18	33	2887	2	2933	0.0	3414
sp|Q99715|COCA1_HUMAN	tr|A0A3B4UBU8|A0A3B4UBU8_SERDU	71.359	206	54	2	2860	3062	2750	2953	1.10e-68	265
sp|Q99715|COCA1_HUMAN	tr|A0A3B4UBU8|A0A3B4UBU8_SERDU	33.496	409	254	6	18	422	289	683	6.31e-55	220
sp|Q99715|COCA1_HUMAN	tr|A0A3B4UBU8|A0A3B4UBU8_SERDU	38.202	178	78	8	2693	2845	2782	2952	8.84e-07	61.2
sp|Q99715|COCA1_HUMAN	tr|A0A3B4UBU8|A0A3B4UBU8_SERDU	21.934	424	275	14	17	429	586	964	0.17	43.9
sp|Q99715|COCA1_HUMAN	tr|A0A3B4UBU8|A0A3B4UBU8_SERDU	29.213	89	58	3	11	96	764	850	1.1	41.2
sp|Q99715|COCA1_HUMAN	tr|L5JN10|L5JN10_PTEAL	92.039	1545	68	3	1280	2822	1	1492	0.0	2769
sp|Q99715|COCA1_HUMAN	tr|L5JN10|L5JN10_PTEAL	31.235	826	494	12	635	1391	379	1199	2.51e-98	359
sp|Q99715|COCA1_HUMAN	tr|L5JN10|L5JN10_PTEAL	32.834	667	408	18	522	1167	2	649	2.10e-76	289
sp|Q99715|COCA1_HUMAN	tr|L5JN10|L5JN10_PTEAL	32.613	555	352	10	635	1175	290	836	1.98e-65	253
sp|Q99715|COCA1_HUMAN	tr|L5JN10|L5JN10_PTEAL	29.043	575	369	11	624	1175	187	745	7.96e-56	222
sp|Q99715|COCA1_HUMAN	tr|L5JN10|L5JN10_PTEAL	34.564	298	173	5	338	617	891	1184	7.62e-40	170
sp|Q99715|COCA1_HUMAN	tr|L5JN10|L5JN10_PTEAL	33.898	295	188	4	29	317	891	1184	2.40e-37	161
sp|Q99715|COCA1_HUMAN	tr|L5JN10|L5JN10_PTEAL	35.437	206	124	2	222	427	2	198	2.06e-28	132
sp|Q99715|COCA1_HUMAN	tr|L5JN10|L5JN10_PTEAL	37.079	89	55	1	1087	1175	106	193	3.28e-06	59.3
sp|Q99715|COCA1_HUMAN	tr|L5JN10|L5JN10_PTEAL	34.118	85	56	0	24	108	105	189	5.13e-04	52.4
sp|Q99715|COCA1_HUMAN	tr|L5JN10|L5JN10_PTEAL	27.273	121	83	3	309	425	168	287	0.23	43.5
sp|Q99715|COCA1_HUMAN	tr|L5JN10|L5JN10_PTEAL	25.352	71	53	0	337	407	479	549	2.1	40.4
sp|Q99715|COCA1_HUMAN	tr|L5JN10|L5JN10_PTEAL	24.837	153	101	4	276	423	231	374	7.4	38.5
sp|Q99715|COCA1_HUMAN	tr|A0A226N0X0|A0A226N0X0_CALSU	73.304	1828	388	7	902	2725	6	1737	0.0	2693
sp|Q99715|COCA1_HUMAN	tr|A0A226N0X0|A0A226N0X0_CALSU	28.861	1185	681	26	27	1193	192	1232	2.78e-111	401
sp|Q99715|COCA1_HUMAN	tr|A0A226N0X0|A0A226N0X0_CALSU	30.536	858	501	19	335	1167	191	978	8.04e-88	326
sp|Q99715|COCA1_HUMAN	tr|A0A226N0X0|A0A226N0X0_CALSU	34.347	329	191	6	338	648	1220	1541	5.18e-42	177
sp|Q99715|COCA1_HUMAN	tr|A0A226N0X0|A0A226N0X0_CALSU	33.559	295	189	4	29	317	1220	1513	1.36e-38	166
sp|Q99715|COCA1_HUMAN	tr|A0A226N0X0|A0A226N0X0_CALSU	38.182	275	167	3	723	996	9	281	1.96e-37	162
sp|Q99715|COCA1_HUMAN	tr|A0A226N0X0|A0A226N0X0_CALSU	34.307	274	173	5	635	904	12	282	3.41e-30	138
sp|Q99715|COCA1_HUMAN	tr|A0A226N0X0|A0A226N0X0_CALSU	29.104	402	232	8	636	988	900	1297	1.60e-29	136
sp|Q99715|COCA1_HUMAN	tr|A0A226N0X0|A0A226N0X0_CALSU	25.614	570	341	19	632	1175	190	702	4.21e-23	115
sp|Q99715|COCA1_HUMAN	tr|A0A226N0X0|A0A226N0X0_CALSU	30.872	298	155	7	635	883	989	1284	1.06e-19	103
sp|Q99715|COCA1_HUMAN	tr|A0A1S3S7P4|A0A1S3S7P4_SALSA	54.442	2274	1015	15	19	2276	18	2286	0.0	2380
sp|Q99715|COCA1_HUMAN	tr|A0A1S3S7P4|A0A1S3S7P4_SALSA	56.540	1682	705	16	1390	3059	2305	3972	0.0	1768
sp|Q99715|COCA1_HUMAN	tr|A0A1S3S7P4|A0A1S3S7P4_SALSA	34.611	913	566	13	1387	2281	1660	2559	4.06e-131	471
sp|Q99715|COCA1_HUMAN	tr|A0A1S3S7P4|A0A1S3S7P4_SALSA	31.974	760	490	11	636	1378	2665	3414	1.36e-99	367
sp|Q99715|COCA1_HUMAN	tr|A0A1S3S7P4|A0A1S3S7P4_SALSA	32.938	759	486	14	1756	2503	633	1379	1.00e-88	332
sp|Q99715|COCA1_HUMAN	tr|A0A1S3S7P4|A0A1S3S7P4_SALSA	32.379	559	358	10	636	1182	2034	2584	1.17e-62	246
sp|Q99715|COCA1_HUMAN	tr|A0A1S3S7P4|A0A1S3S7P4_SALSA	33.084	535	336	10	636	1161	2213	2734	7.51e-58	230
sp|Q99715|COCA1_HUMAN	tr|A0A1S3S7P4|A0A1S3S7P4_SALSA	31.296	540	359	7	636	1171	2485	3016	1.08e-57	229
sp|Q99715|COCA1_HUMAN	tr|A0A1S3S7P4|A0A1S3S7P4_SALSA	32.584	445	287	10	628	1066	2747	3184	3.75e-46	191
sp|Q99715|COCA1_HUMAN	tr|A0A1S3S7P4|A0A1S3S7P4_SALSA	35.473	296	173	6	2208	2501	336	615	2.07e-44	186
sp|Q99715|COCA1_HUMAN	tr|A0A1S3S7P4|A0A1S3S7P4_SALSA	29.124	388	241	9	338	695	3117	3500	4.93e-39	167
sp|Q99715|COCA1_HUMAN	tr|A0A1S3S7P4|A0A1S3S7P4_SALSA	42.308	182	104	1	137	317	3231	3412	3.31e-38	165
sp|Q99715|COCA1_HUMAN	tr|A0A1S3S7P4|A0A1S3S7P4_SALSA	28.501	407	265	10	2208	2601	28	421	3.05e-35	155
sp|Q99715|COCA1_HUMAN	tr|A0A1S3S7P4|A0A1S3S7P4_SALSA	29.589	365	243	12	1388	1744	2844	3202	5.17e-23	115
sp|Q99715|COCA1_HUMAN	tr|A0A1S3S7P4|A0A1S3S7P4_SALSA	33.333	66	44	0	339	404	2305	2370	0.21	43.5
sp|Q99715|COCA1_HUMAN	tr|A0A1S3S7P4|A0A1S3S7P4_SALSA	32.500	80	49	2	339	414	2486	2564	2.8	40.0
sp|Q99715|COCA1_HUMAN	tr|A0A1S3S7P4|A0A1S3S7P4_SALSA	28.421	95	63	2	339	429	2756	2849	3.0	40.0
sp|Q99715|COCA1_HUMAN	tr|A0A1S3S7P4|A0A1S3S7P4_SALSA	31.818	66	42	2	32	94	2937	3002	3.6	39.7
sp|Q99715|COCA1_HUMAN	tr|A0A1S3S7P4|A0A1S3S7P4_SALSA	31.507	73	47	2	32	101	2666	2738	7.5	38.5
sp|Q99715|COCA1_HUMAN	tr|A0A1S3S7P4|A0A1S3S7P4_SALSA	29.577	71	49	1	339	409	2666	2735	8.8	38.1
sp|Q99715|COCA1_HUMAN	tr|A0A0Q3RSX7|A0A0Q3RSX7_AMAAE	72.739	1537	414	4	631	2163	3	1538	0.0	2293
sp|Q99715|COCA1_HUMAN	tr|A0A0Q3RSX7|A0A0Q3RSX7_AMAAE	75.078	638	96	3	2427	3061	1535	2112	0.0	675
sp|Q99715|COCA1_HUMAN	tr|A0A0Q3RSX7|A0A0Q3RSX7_AMAAE	31.775	1155	718	24	27	1161	460	1564	1.01e-147	520
sp|Q99715|COCA1_HUMAN	tr|A0A0Q3RSX7|A0A0Q3RSX7_AMAAE	33.800	858	528	16	335	1167	459	1301	1.76e-112	408
sp|Q99715|COCA1_HUMAN	tr|A0A0Q3RSX7|A0A0Q3RSX7_AMAAE	32.804	756	487	12	1757	2504	8	750	1.22e-99	366
sp|Q99715|COCA1_HUMAN	tr|A0A0Q3RSX7|A0A0Q3RSX7_AMAAE	33.609	726	452	14	1566	2272	756	1470	5.94e-98	361
sp|Q99715|COCA1_HUMAN	tr|A0A0Q3RSX7|A0A0Q3RSX7_AMAAE	32.201	618	393	10	1385	1987	938	1544	1.52e-83	313
sp|Q99715|COCA1_HUMAN	tr|A0A0Q3RSX7|A0A0Q3RSX7_AMAAE	33.904	643	399	11	1655	2281	756	1388	4.98e-80	302
sp|Q99715|COCA1_HUMAN	tr|A0A0Q3RSX7|A0A0Q3RSX7_AMAAE	26.844	827	482	15	636	1391	850	1624	1.43e-66	258
sp|Q99715|COCA1_HUMAN	tr|A0A0Q3RSX7|A0A0Q3RSX7_AMAAE	29.984	607	392	13	1701	2285	706	1301	3.44e-55	221
sp|Q99715|COCA1_HUMAN	tr|A0A0Q3RSX7|A0A0Q3RSX7_AMAAE	46.250	80	42	1	539	617	1530	1609	2.75e-11	76.3
sp|Q99715|COCA1_HUMAN	tr|A0A0Q3RSX7|A0A0Q3RSX7_AMAAE	42.667	75	43	0	243	317	1535	1609	7.92e-10	71.2
sp|Q99715|COCA1_HUMAN	tr|A0A0Q3RSX7|A0A0Q3RSX7_AMAAE	23.261	417	255	10	23	425	754	1119	9.50e-09	67.8
sp|Q99715|COCA1_HUMAN	tr|A0A0Q3RSX7|A0A0Q3RSX7_AMAAE	27.358	106	76	1	312	417	164	268	0.074	45.1
sp|Q99715|COCA1_HUMAN	tr|A0A0Q3RSX7|A0A0Q3RSX7_AMAAE	32.609	92	59	2	1085	1175	2	91	0.19	43.9
sp|Q99715|COCA1_HUMAN	tr|A0A0Q3RSX7|A0A0Q3RSX7_AMAAE	26.429	140	97	3	268	404	28	164	1.2	41.2
sp|Q99715|COCA1_HUMAN	tr|A0A060X560|A0A060X560_ONCMY	56.766	2010	850	10	19	2022	18	2014	0.0	2264
sp|Q99715|COCA1_HUMAN	tr|A0A060X560|A0A060X560_ONCMY	33.026	760	484	15	1756	2503	633	1379	3.94e-92	341
sp|Q99715|COCA1_HUMAN	tr|A0A060X560|A0A060X560_ONCMY	31.045	641	420	14	1569	2202	1389	2014	1.60e-70	271
sp|Q99715|COCA1_HUMAN	tr|A0A060X560|A0A060X560_ONCMY	31.788	453	299	8	634	1084	1571	2015	1.41e-46	192
sp|Q99715|COCA1_HUMAN	tr|A0A060X560|A0A060X560_ONCMY	35.811	296	172	6	2208	2501	336	615	5.77e-44	184
sp|Q99715|COCA1_HUMAN	tr|A0A060X560|A0A060X560_ONCMY	29.911	448	296	9	1849	2285	1391	1831	5.39e-38	164
sp|Q99715|COCA1_HUMAN	tr|A0A060X560|A0A060X560_ONCMY	28.256	407	266	10	2208	2601	28	421	5.45e-34	150
sp|Q99715|COCA1_HUMAN	tr|A0A060X560|A0A060X560_ONCMY	35.393	178	110	3	636	812	1843	2016	3.97e-15	89.0
sp|Q99715|COCA1_HUMAN	tr|A0A060X560|A0A060X560_ONCMY	33.333	192	117	6	2110	2293	624	812	1.07e-09	70.9
sp|Q99715|COCA1_HUMAN	tr|A0A060X560|A0A060X560_ONCMY	31.928	166	105	5	2115	2273	1385	1549	8.37e-06	58.2
sp|Q99715|COCA1_HUMAN	tr|A0A060X560|A0A060X560_ONCMY	30.435	69	48	0	2030	2098	337	405	1.2	41.2
sp|Q99715|COCA1_HUMAN	tr|A0A1S3M8Z3|A0A1S3M8Z3_SALSA	50.942	2283	1084	19	19	2281	18	2284	0.0	2201
sp|Q99715|COCA1_HUMAN	tr|A0A1S3M8Z3|A0A1S3M8Z3_SALSA	56.057	1684	710	16	1390	3059	2030	3697	0.0	1786
sp|Q99715|COCA1_HUMAN	tr|A0A1S3M8Z3|A0A1S3M8Z3_SALSA	28.085	1086	670	27	338	1378	2120	3139	8.08e-100	368
sp|Q99715|COCA1_HUMAN	tr|A0A1S3M8Z3|A0A1S3M8Z3_SALSA	32.675	759	488	16	1756	2503	634	1380	7.83e-91	338
sp|Q99715|COCA1_HUMAN	tr|A0A1S3M8Z3|A0A1S3M8Z3_SALSA	33.034	557	354	10	636	1181	1850	2398	2.47e-64	251
sp|Q99715|COCA1_HUMAN	tr|A0A1S3M8Z3|A0A1S3M8Z3_SALSA	35.473	296	173	6	2208	2501	337	616	4.24e-44	184
sp|Q99715|COCA1_HUMAN	tr|A0A1S3M8Z3|A0A1S3M8Z3_SALSA	42.857	182	103	1	137	317	2956	3137	2.12e-38	166
sp|Q99715|COCA1_HUMAN	tr|A0A1S3M8Z3|A0A1S3M8Z3_SALSA	28.501	407	266	9	2208	2601	28	422	4.74e-36	158
sp|Q99715|COCA1_HUMAN	tr|A0A1S3M8Z3|A0A1S3M8Z3_SALSA	30.423	355	226	9	1946	2285	1400	1748	2.30e-26	126
sp|Q99715|COCA1_HUMAN	tr|A0A1S3M8Z3|A0A1S3M8Z3_SALSA	29.863	365	242	12	1388	1744	2569	2927	1.35e-23	117
sp|Q99715|COCA1_HUMAN	tr|A0A1S3M8Z3|A0A1S3M8Z3_SALSA	29.870	77	53	1	333	409	2748	2823	1.9	40.4
sp|Q99715|COCA1_HUMAN	tr|A0A1S3M8Z3|A0A1S3M8Z3_SALSA	31.818	66	42	2	32	94	2662	2727	3.3	39.7
sp|Q99715|COCA1_HUMAN	tr|A0A1S3M8Z3|A0A1S3M8Z3_SALSA	31.507	73	47	2	32	101	2391	2463	3.7	39.7
sp|Q99715|COCA1_HUMAN	tr|L5JLB6|L5JLB6_PTEAL	93.728	1132	71	0	17	1148	1	1132	0.0	2164
sp|Q99715|COCA1_HUMAN	tr|L5JLB6|L5JLB6_PTEAL	34.406	808	492	17	1090	1880	321	1107	6.12e-114	398
sp|Q99715|COCA1_HUMAN	tr|L5JLB6|L5JLB6_PTEAL	34.185	509	323	7	1658	2163	619	1118	1.02e-72	273
sp|Q99715|COCA1_HUMAN	tr|L5JLB6|L5JLB6_PTEAL	33.929	504	321	10	1756	2250	619	1119	2.91e-66	253
sp|Q99715|COCA1_HUMAN	tr|L5JLB6|L5JLB6_PTEAL	35.075	402	245	5	1089	1477	13	411	2.58e-62	241
sp|Q99715|COCA1_HUMAN	tr|L5JLB6|L5JLB6_PTEAL	28.305	537	368	10	1464	1994	606	1131	7.28e-49	198
sp|Q99715|COCA1_HUMAN	tr|L5JLB6|L5JLB6_PTEAL	31.350	437	283	9	1848	2273	620	1050	4.54e-47	192
sp|Q99715|COCA1_HUMAN	tr|L5JLB6|L5JLB6_PTEAL	34.505	313	184	6	2222	2529	336	632	1.37e-40	171
sp|Q99715|COCA1_HUMAN	tr|L5JLB6|L5JLB6_PTEAL	34.915	295	185	5	2208	2501	13	301	4.08e-38	163
sp|Q99715|COCA1_HUMAN	tr|L5JLB6|L5JLB6_PTEAL	29.864	442	278	12	1387	1814	709	1132	5.36e-38	163
sp|Q99715|COCA1_HUMAN	tr|L5JLB6|L5JLB6_PTEAL	34.524	252	155	7	2028	2272	619	867	8.58e-24	117
sp|Q99715|COCA1_HUMAN	tr|L5JLB6|L5JLB6_PTEAL	31.638	177	103	6	2117	2283	617	785	2.44e-12	79.3
sp|Q99715|COCA1_HUMAN	tr|L5JLB6|L5JLB6_PTEAL	35.714	84	54	0	1385	1468	9	92	5.62e-04	52.0
sp|Q99715|COCA1_HUMAN	tr|L5JLB6|L5JLB6_PTEAL	35.211	71	44	2	2118	2186	320	390	0.062	45.4
sp|Q99715|COCA1_HUMAN	tr|L5JLB6|L5JLB6_PTEAL	35.484	62	39	1	1385	1445	1071	1132	0.70	42.0
sp|Q99715|COCA1_HUMAN	tr|L5JLB6|L5JLB6_PTEAL	33.333	81	48	4	1480	1559	15	90	6.9	38.5
sp|Q99715|COCA1_HUMAN	tr|G3HH34|G3HH34_CRIGR	87.524	1058	86	2	26	1083	1	1012	0.0	1856
sp|Q99715|COCA1_HUMAN	tr|G3HH34|G3HH34_CRIGR	72.082	1028	131	9	1654	2613	1240	2179	0.0	1383
sp|Q99715|COCA1_HUMAN	tr|G3HH34|G3HH34_CRIGR	39.939	1317	589	22	726	1935	590	1811	0.0	787
sp|Q99715|COCA1_HUMAN	tr|G3HH34|G3HH34_CRIGR	52.326	516	183	4	1569	2022	1244	1758	1.40e-139	496
sp|Q99715|COCA1_HUMAN	tr|G3HH34|G3HH34_CRIGR	30.858	1212	625	25	325	1378	913	2069	2.45e-139	496
sp|Q99715|COCA1_HUMAN	tr|G3HH34|G3HH34_CRIGR	33.377	767	450	19	1090	1841	292	1012	1.98e-95	353
sp|Q99715|COCA1_HUMAN	tr|G3HH34|G3HH34_CRIGR	32.078	664	391	12	1848	2503	591	1202	1.51e-81	307
sp|Q99715|COCA1_HUMAN	tr|G3HH34|G3HH34_CRIGR	96.410	195	7	0	2867	3061	2181	2375	4.23e-60	237
sp|Q99715|COCA1_HUMAN	tr|G3HH34|G3HH34_CRIGR	28.426	788	493	19	1447	2202	264	1012	5.26e-60	236
sp|Q99715|COCA1_HUMAN	tr|G3HH34|G3HH34_CRIGR	33.920	398	235	5	1089	1477	4	382	2.20e-59	234
sp|Q99715|COCA1_HUMAN	tr|G3HH34|G3HH34_CRIGR	31.707	410	237	5	38	423	938	1328	4.36e-53	214
sp|Q99715|COCA1_HUMAN	tr|G3HH34|G3HH34_CRIGR	31.719	413	262	7	18	426	282	678	1.99e-50	205
sp|Q99715|COCA1_HUMAN	tr|G3HH34|G3HH34_CRIGR	34.324	370	215	9	2222	2589	307	650	6.26e-42	177
sp|Q99715|COCA1_HUMAN	tr|G3HH34|G3HH34_CRIGR	41.206	199	116	1	438	635	1887	2085	5.00e-37	161
sp|Q99715|COCA1_HUMAN	tr|G3HH34|G3HH34_CRIGR	26.778	478	312	8	1464	1938	577	1019	2.99e-36	158
sp|Q99715|COCA1_HUMAN	tr|G3HH34|G3HH34_CRIGR	35.878	262	162	3	62	317	1806	2067	9.87e-36	157
sp|Q99715|COCA1_HUMAN	tr|G3HH34|G3HH34_CRIGR	32.107	299	171	4	2203	2501	6	272	2.21e-35	155
sp|Q99715|COCA1_HUMAN	tr|G3HH34|G3HH34_CRIGR	23.827	533	302	13	1387	1832	1332	1847	2.68e-20	105
sp|Q99715|COCA1_HUMAN	tr|G3HH34|G3HH34_CRIGR	30.508	177	105	6	2117	2283	588	756	1.99e-11	76.6
sp|Q99715|COCA1_HUMAN	tr|G3HH34|G3HH34_CRIGR	34.568	81	53	0	1388	1468	3	83	0.038	46.2
sp|Q99715|COCA1_HUMAN	tr|F7FXD5|F7FXD5_ORNAN	71.400	1500	378	10	1604	3063	516	2004	0.0	1796
sp|Q99715|COCA1_HUMAN	tr|F7FXD5|F7FXD5_ORNAN	55.583	1236	483	17	843	2023	2	1226	0.0	1198
sp|Q99715|COCA1_HUMAN	tr|F7FXD5|F7FXD5_ORNAN	80.480	333	65	0	751	1083	1	333	5.07e-161	558
sp|Q99715|COCA1_HUMAN	tr|F7FXD5|F7FXD5_ORNAN	32.998	894	525	17	350	1181	262	1143	4.64e-113	409
sp|Q99715|COCA1_HUMAN	tr|F7FXD5|F7FXD5_ORNAN	29.237	1009	601	28	38	984	259	1216	4.75e-89	331
sp|Q99715|COCA1_HUMAN	tr|F7FXD5|F7FXD5_ORNAN	28.571	791	507	15	633	1379	663	1439	4.46e-77	292
sp|Q99715|COCA1_HUMAN	tr|F7FXD5|F7FXD5_ORNAN	33.972	574	361	12	1962	2520	1	571	4.03e-72	276
sp|Q99715|COCA1_HUMAN	tr|F7FXD5|F7FXD5_ORNAN	39.820	334	198	3	662	994	3	334	1.67e-53	215
sp|Q99715|COCA1_HUMAN	tr|F7FXD5|F7FXD5_ORNAN	32.595	316	191	5	338	635	1143	1454	9.13e-40	170
sp|Q99715|COCA1_HUMAN	tr|F7FXD5|F7FXD5_ORNAN	34.237	295	187	4	29	317	1143	1436	2.72e-37	161
sp|Q99715|COCA1_HUMAN	tr|F7FXD5|F7FXD5_ORNAN	38.376	271	165	2	635	904	67	336	9.05e-35	153
sp|Q99715|COCA1_HUMAN	tr|F7FXD5|F7FXD5_ORNAN	35.669	157	97	3	1024	1179	1	154	1.72e-14	86.7
sp|Q99715|COCA1_HUMAN	tr|F7FXD5|F7FXD5_ORNAN	33.708	89	59	0	23	111	571	659	5.34e-04	52.0
sp|Q99715|COCA1_HUMAN	tr|F7FXD5|F7FXD5_ORNAN	25.564	133	98	1	285	417	15	146	0.008	48.1
sp|Q99715|COCA1_HUMAN	tr|A0A060X6I8|A0A060X6I8_ONCMY	56.694	1688	698	18	1390	3062	84	1753	0.0	1777
sp|Q99715|COCA1_HUMAN	tr|A0A060X6I8|A0A060X6I8_ONCMY	35.934	910	548	18	1400	2291	3	895	2.58e-133	469
sp|Q99715|COCA1_HUMAN	tr|A0A060X6I8|A0A060X6I8_ONCMY	34.525	811	507	12	1385	2187	170	964	1.06e-116	418
sp|Q99715|COCA1_HUMAN	tr|A0A060X6I8|A0A060X6I8_ONCMY	34.069	816	503	15	1488	2286	2	799	4.46e-113	407
sp|Q99715|COCA1_HUMAN	tr|A0A060X6I8|A0A060X6I8_ONCMY	32.194	761	489	11	636	1379	443	1193	7.32e-103	374
sp|Q99715|COCA1_HUMAN	tr|A0A060X6I8|A0A060X6I8_ONCMY	35.063	636	387	11	1675	2305	8	622	1.91e-84	315
sp|Q99715|COCA1_HUMAN	tr|A0A060X6I8|A0A060X6I8_ONCMY	33.393	557	365	6	636	1191	354	905	2.57e-72	276
sp|Q99715|COCA1_HUMAN	tr|A0A060X6I8|A0A060X6I8_ONCMY	33.883	546	323	11	636	1165	83	606	8.09e-63	245
sp|Q99715|COCA1_HUMAN	tr|A0A060X6I8|A0A060X6I8_ONCMY	33.333	525	323	12	648	1161	4	512	3.98e-55	220
sp|Q99715|COCA1_HUMAN	tr|A0A060X6I8|A0A060X6I8_ONCMY	34.286	455	282	9	738	1181	3	451	4.50e-52	210
sp|Q99715|COCA1_HUMAN	tr|A0A060X6I8|A0A060X6I8_ONCMY	33.034	445	285	10	628	1066	525	962	2.42e-47	194
sp|Q99715|COCA1_HUMAN	tr|A0A060X6I8|A0A060X6I8_ONCMY	29.381	388	240	9	338	695	895	1278	1.02e-40	172
sp|Q99715|COCA1_HUMAN	tr|A0A060X6I8|A0A060X6I8_ONCMY	42.308	182	104	1	137	317	1009	1190	1.37e-38	166
sp|Q99715|COCA1_HUMAN	tr|A0A060X6I8|A0A060X6I8_ONCMY	31.233	365	238	5	828	1182	2	363	3.63e-32	144
sp|Q99715|COCA1_HUMAN	tr|A0A060X6I8|A0A060X6I8_ONCMY	30.137	365	241	12	1388	1744	622	980	1.71e-25	122
sp|Q99715|COCA1_HUMAN	tr|A0A060X6I8|A0A060X6I8_ONCMY	33.333	66	44	0	339	404	84	149	0.22	43.5
sp|Q99715|COCA1_HUMAN	tr|A0A060X6I8|A0A060X6I8_ONCMY	31.868	91	52	3	339	425	355	439	0.47	42.4
sp|Q99715|COCA1_HUMAN	tr|A0A060X6I8|A0A060X6I8_ONCMY	28.421	95	63	2	339	429	534	627	0.71	42.0
sp|Q99715|COCA1_HUMAN	tr|A0A060X6I8|A0A060X6I8_ONCMY	30.000	80	51	2	339	414	265	343	3.0	39.7
sp|Q99715|COCA1_HUMAN	tr|A0A060X6I8|A0A060X6I8_ONCMY	31.507	73	47	2	32	101	444	516	3.2	39.7
sp|Q99715|COCA1_HUMAN	tr|A0A060X6I8|A0A060X6I8_ONCMY	34.247	73	45	2	32	101	265	337	3.7	39.3
sp|Q99715|COCA1_HUMAN	tr|A0A060X6I8|A0A060X6I8_ONCMY	27.586	87	62	1	339	425	444	529	4.4	39.3
sp|Q99715|COCA1_HUMAN	tr|A0A060X6I8|A0A060X6I8_ONCMY	27.368	95	60	1	1100	1185	1	95	8.2	38.5
sp|Q99715|COCA1_HUMAN	tr|A0A060X6I8|A0A060X6I8_ONCMY	28.378	74	52	1	333	406	801	873	9.1	38.1
sp|Q99715|COCA1_HUMAN	tr|A0A060WXV0|A0A060WXV0_ONCMY	60.976	1394	537	6	1	1390	1	1391	0.0	1726
sp|Q99715|COCA1_HUMAN	tr|A0A060WXV0|A0A060WXV0_ONCMY	33.763	853	519	20	1092	1921	337	1166	2.05e-111	396
sp|Q99715|COCA1_HUMAN	tr|A0A060WXV0|A0A060WXV0_ONCMY	33.593	771	485	15	1755	2510	632	1390	7.72e-96	348
sp|Q99715|COCA1_HUMAN	tr|A0A060WXV0|A0A060WXV0_ONCMY	37.408	409	241	6	1082	1477	19	425	1.07e-68	263
sp|Q99715|COCA1_HUMAN	tr|A0A060WXV0|A0A060WXV0_ONCMY	30.690	580	375	11	1546	2113	612	1176	2.05e-65	253
sp|Q99715|COCA1_HUMAN	tr|A0A060WXV0|A0A060WXV0_ONCMY	30.519	462	296	9	1391	1841	729	1176	6.34e-42	176
sp|Q99715|COCA1_HUMAN	tr|A0A060WXV0|A0A060WXV0_ONCMY	34.564	298	173	6	2208	2501	336	615	1.55e-39	168
sp|Q99715|COCA1_HUMAN	tr|A0A060WXV0|A0A060WXV0_ONCMY	30.303	297	199	4	2208	2503	28	317	2.16e-36	158
sp|Q99715|COCA1_HUMAN	tr|A0A060WXV0|A0A060WXV0_ONCMY	30.935	278	182	6	1387	1658	909	1182	4.33e-17	95.1
sp|Q99715|COCA1_HUMAN	tr|A0A060WXV0|A0A060WXV0_ONCMY	30.851	188	121	4	1391	1571	1003	1188	2.15e-09	69.7
sp|Q99715|COCA1_HUMAN	tr|A0A060WXV0|A0A060WXV0_ONCMY	31.977	172	106	5	2110	2272	624	793	2.39e-08	66.2
sp|Q99715|COCA1_HUMAN	tr|A0A060WXV0|A0A060WXV0_ONCMY	38.636	88	53	1	1386	1472	1089	1176	3.63e-06	59.3
sp|Q99715|COCA1_HUMAN	tr|A0A060WXV0|A0A060WXV0_ONCMY	28.926	121	80	4	1627	1746	308	423	0.005	48.9
sp|Q99715|COCA1_HUMAN	tr|A0A060WXV0|A0A060WXV0_ONCMY	29.577	71	48	2	2118	2186	334	404	0.55	42.4
sp|Q99715|COCA1_HUMAN	tr|A0A060WXV0|A0A060WXV0_ONCMY	29.577	71	50	0	1937	2007	335	405	2.1	40.4
sp|Q99715|COCA1_HUMAN	tr|A0A060WWL0|A0A060WWL0_ONCMY	54.913	1608	691	17	1390	2981	106	1695	0.0	1645
sp|Q99715|COCA1_HUMAN	tr|A0A060WWL0|A0A060WWL0_ONCMY	35.761	920	557	17	1390	2291	15	918	1.46e-138	485
sp|Q99715|COCA1_HUMAN	tr|A0A060WWL0|A0A060WWL0_ONCMY	33.745	809	509	13	1389	2187	196	987	2.11e-117	420
sp|Q99715|COCA1_HUMAN	tr|A0A060WWL0|A0A060WWL0_ONCMY	33.777	826	515	13	1477	2286	13	822	9.12e-116	415
sp|Q99715|COCA1_HUMAN	tr|A0A060WWL0|A0A060WWL0_ONCMY	37.637	728	432	13	1563	2281	7	721	3.37e-115	413
sp|Q99715|COCA1_HUMAN	tr|A0A060WWL0|A0A060WWL0_ONCMY	28.387	1085	668	27	338	1378	196	1215	5.42e-105	381
sp|Q99715|COCA1_HUMAN	tr|A0A060WWL0|A0A060WWL0_ONCMY	34.498	658	408	10	1652	2305	7	645	2.40e-88	328
sp|Q99715|COCA1_HUMAN	tr|A0A060WWL0|A0A060WWL0_ONCMY	36.585	451	281	5	1835	2281	1	450	1.17e-65	254
sp|Q99715|COCA1_HUMAN	tr|A0A060WWL0|A0A060WWL0_ONCMY	34.074	540	324	12	636	1161	14	535	1.89e-60	237
sp|Q99715|COCA1_HUMAN	tr|A0A060WWL0|A0A060WWL0_ONCMY	34.115	469	293	8	724	1181	11	474	4.68e-57	226
sp|Q99715|COCA1_HUMAN	tr|A0A060WWL0|A0A060WWL0_ONCMY	34.615	286	172	7	43	317	932	1213	5.07e-39	167
sp|Q99715|COCA1_HUMAN	tr|A0A060WWL0|A0A060WWL0_ONCMY	28.608	388	243	9	338	695	918	1301	1.52e-37	162
sp|Q99715|COCA1_HUMAN	tr|A0A060WWL0|A0A060WWL0_ONCMY	31.481	378	246	5	815	1182	11	385	6.19e-37	160
sp|Q99715|COCA1_HUMAN	tr|A0A060WWL0|A0A060WWL0_ONCMY	29.863	365	242	12	1388	1744	645	1003	2.48e-24	119
sp|Q99715|COCA1_HUMAN	tr|A0A060WWL0|A0A060WWL0_ONCMY	46.602	103	42	4	2942	3031	1465	1567	5.19e-08	65.5
sp|Q99715|COCA1_HUMAN	tr|A0A060WWL0|A0A060WWL0_ONCMY	28.723	282	81	7	2827	3036	1462	1695	1.73e-07	63.5
sp|Q99715|COCA1_HUMAN	tr|A0A060WWL0|A0A060WWL0_ONCMY	28.839	267	81	5	2844	3042	1461	1686	6.85e-05	55.1
sp|Q99715|COCA1_HUMAN	tr|A0A060WWL0|A0A060WWL0_ONCMY	34.848	66	43	0	339	404	106	171	0.073	45.1
sp|Q99715|COCA1_HUMAN	tr|A0A060WWL0|A0A060WWL0_ONCMY	29.870	77	53	1	333	409	824	899	1.8	40.4
sp|Q99715|COCA1_HUMAN	tr|A0A060WWL0|A0A060WWL0_ONCMY	31.818	66	42	2	32	94	738	803	2.2	40.0
sp|Q99715|COCA1_HUMAN	tr|A0A060WWL0|A0A060WWL0_ONCMY	30.137	73	48	2	32	101	467	539	8.4	38.1
sp|Q99715|COCA1_HUMAN	tr|A0A060WWL0|A0A060WWL0_ONCMY	34.247	73	45	2	32	101	287	359	10.0	38.1
sp|Q99715|COCA1_HUMAN	tr|K7FGW4|K7FGW4_PELSI	66.791	1072	349	6	635	1703	317	1384	0.0	1413
sp|Q99715|COCA1_HUMAN	tr|K7FGW4|K7FGW4_PELSI	57.887	672	279	4	513	1183	13	681	0.0	722
sp|Q99715|COCA1_HUMAN	tr|K7FGW4|K7FGW4_PELSI	32.187	1047	653	21	1570	2595	136	1146	4.31e-139	479
sp|Q99715|COCA1_HUMAN	tr|K7FGW4|K7FGW4_PELSI	34.354	882	535	18	1266	2125	7	866	3.96e-125	438
sp|Q99715|COCA1_HUMAN	tr|K7FGW4|K7FGW4_PELSI	34.959	615	378	10	335	939	768	1370	1.45e-87	323
sp|Q99715|COCA1_HUMAN	tr|K7FGW4|K7FGW4_PELSI	35.589	399	244	3	27	425	769	1154	2.23e-66	256
sp|Q99715|COCA1_HUMAN	tr|K7FGW4|K7FGW4_PELSI	32.209	326	210	4	1655	1978	1064	1380	5.48e-33	147
sp|Q99715|COCA1_HUMAN	tr|K7FGW4|K7FGW4_PELSI	29.781	319	220	3	1844	2160	1064	1380	9.37e-32	143
sp|Q99715|COCA1_HUMAN	tr|K7FGW4|K7FGW4_PELSI	36.634	202	125	2	205	406	5	203	1.33e-25	123
sp|Q99715|COCA1_HUMAN	tr|K7FGW4|K7FGW4_PELSI	30.189	265	172	4	1532	1792	1120	1375	2.35e-22	112
sp|Q99715|COCA1_HUMAN	tr|K7FGW4|K7FGW4_PELSI	29.114	316	215	7	1939	2248	1069	1381	6.68e-22	110
sp|Q99715|COCA1_HUMAN	tr|K7FGW4|K7FGW4_PELSI	44.444	108	60	0	2394	2501	10	117	1.55e-20	106
sp|Q99715|COCA1_HUMAN	tr|K7FGW4|K7FGW4_PELSI	33.696	184	106	5	2112	2286	128	304	6.62e-13	81.3
sp|Q99715|COCA1_HUMAN	tr|K7FGW4|K7FGW4_PELSI	41.111	90	49	3	632	719	767	854	5.73e-05	55.5
sp|Q99715|COCA1_HUMAN	tr|K7FGW4|K7FGW4_PELSI	33.721	86	57	0	23	108	1062	1147	0.002	50.4
sp|Q99715|COCA1_HUMAN	tr|K7FGW4|K7FGW4_PELSI	35.526	76	48	1	332	407	493	567	0.003	49.7
sp|Q99715|COCA1_HUMAN	tr|K7FGW4|K7FGW4_PELSI	30.208	96	65	1	312	407	292	385	0.024	46.6
sp|Q99715|COCA1_HUMAN	tr|K7FGW4|K7FGW4_PELSI	28.723	94	67	0	28	121	589	682	0.15	43.9
sp|Q99715|COCA1_HUMAN	tr|K7FGW4|K7FGW4_PELSI	34.211	76	49	1	332	407	402	476	0.28	43.1
sp|Q99715|COCA1_HUMAN	tr|K7FGW4|K7FGW4_PELSI	30.435	69	48	0	28	96	498	566	3.6	39.7
sp|Q99715|COCA1_HUMAN	tr|K7FGW4|K7FGW4_PELSI	27.397	73	52	1	332	404	221	292	5.8	38.9
sp|Q99715|COCA1_HUMAN	tr|A0A060WW17|A0A060WW17_ONCMY	59.727	1172	467	4	19	1187	18	1187	0.0	1396
sp|Q99715|COCA1_HUMAN	tr|A0A060WW17|A0A060WW17_ONCMY	34.309	854	519	19	1092	1926	337	1167	4.94e-121	421
sp|Q99715|COCA1_HUMAN	tr|A0A060WW17|A0A060WW17_ONCMY	33.618	586	355	12	1653	2213	628	1204	4.51e-73	275
sp|Q99715|COCA1_HUMAN	tr|A0A060WW17|A0A060WW17_ONCMY	35.323	402	243	6	1090	1477	27	425	2.09e-62	242
sp|Q99715|COCA1_HUMAN	tr|A0A060WW17|A0A060WW17_ONCMY	34.461	473	288	13	1848	2306	634	1098	1.65e-47	194
sp|Q99715|COCA1_HUMAN	tr|A0A060WW17|A0A060WW17_ONCMY	28.021	571	396	9	1464	2028	620	1181	1.13e-46	191
sp|Q99715|COCA1_HUMAN	tr|A0A060WW17|A0A060WW17_ONCMY	35.811	296	172	6	2208	2501	336	615	1.87e-44	184
sp|Q99715|COCA1_HUMAN	tr|A0A060WW17|A0A060WW17_ONCMY	28.501	407	265	10	2208	2601	28	421	1.73e-33	148
sp|Q99715|COCA1_HUMAN	tr|A0A060WW17|A0A060WW17_ONCMY	39.326	89	51	2	1386	1472	1088	1175	1.28e-04	53.9
sp|Q99715|COCA1_HUMAN	tr|A0A060WW17|A0A060WW17_ONCMY	29.921	127	82	5	1621	1746	303	423	0.007	48.5
sp|Q99715|COCA1_HUMAN	tr|A0A060WW17|A0A060WW17_ONCMY	33.708	89	57	2	1937	2024	335	422	1.7	40.4
sp|Q99715|COCA1_HUMAN	tr|A0A060WW17|A0A060WW17_ONCMY	32.394	71	46	2	2118	2186	334	404	8.4	38.1
sp|Q99715|COCA1_HUMAN	tr|A0A3B4UC26|A0A3B4UC26_SERDU	47.788	1605	777	17	726	2281	624	2216	0.0	1373
sp|Q99715|COCA1_HUMAN	tr|A0A3B4UC26|A0A3B4UC26_SERDU	50.227	1539	663	20	1390	2894	1873	3342	0.0	1349
sp|Q99715|COCA1_HUMAN	tr|A0A3B4UC26|A0A3B4UC26_SERDU	50.641	1092	482	8	25	1073	26	1103	0.0	1023
sp|Q99715|COCA1_HUMAN	tr|A0A3B4UC26|A0A3B4UC26_SERDU	37.629	869	519	15	1387	2247	1599	2452	2.32e-137	491
sp|Q99715|COCA1_HUMAN	tr|A0A3B4UC26|A0A3B4UC26_SERDU	34.078	851	520	16	335	1165	1026	1855	3.76e-116	422
sp|Q99715|COCA1_HUMAN	tr|A0A3B4UC26|A0A3B4UC26_SERDU	34.667	900	562	16	1391	2281	1514	2396	1.90e-114	416
sp|Q99715|COCA1_HUMAN	tr|A0A3B4UC26|A0A3B4UC26_SERDU	32.587	804	470	15	1092	1841	328	1113	3.88e-104	382
sp|Q99715|COCA1_HUMAN	tr|A0A3B4UC26|A0A3B4UC26_SERDU	30.871	758	452	15	636	1378	2232	2932	6.54e-81	306
sp|Q99715|COCA1_HUMAN	tr|A0A3B4UC26|A0A3B4UC26_SERDU	33.569	566	344	9	635	1182	1600	2151	1.09e-66	259
sp|Q99715|COCA1_HUMAN	tr|A0A3B4UC26|A0A3B4UC26_SERDU	36.935	398	231	6	1090	1477	29	416	2.39e-66	258
sp|Q99715|COCA1_HUMAN	tr|A0A3B4UC26|A0A3B4UC26_SERDU	34.526	475	300	6	652	1123	1978	2444	2.85e-63	248
sp|Q99715|COCA1_HUMAN	tr|A0A3B4UC26|A0A3B4UC26_SERDU	35.821	402	243	6	27	425	1027	1416	5.12e-63	247
sp|Q99715|COCA1_HUMAN	tr|A0A3B4UC26|A0A3B4UC26_SERDU	28.732	710	436	14	1848	2503	625	1318	2.57e-62	244
sp|Q99715|COCA1_HUMAN	tr|A0A3B4UC26|A0A3B4UC26_SERDU	32.620	561	333	12	636	1193	2142	2660	3.30e-59	234
sp|Q99715|COCA1_HUMAN	tr|A0A3B4UC26|A0A3B4UC26_SERDU	30.333	511	290	12	1653	2113	619	1113	1.11e-47	196
sp|Q99715|COCA1_HUMAN	tr|A0A3B4UC26|A0A3B4UC26_SERDU	33.251	406	223	7	634	996	716	1116	8.11e-46	190
sp|Q99715|COCA1_HUMAN	tr|A0A3B4UC26|A0A3B4UC26_SERDU	34.122	296	177	5	2208	2501	327	606	3.28e-41	175
sp|Q99715|COCA1_HUMAN	tr|A0A3B4UC26|A0A3B4UC26_SERDU	67.647	170	54	1	2893	3062	3228	3396	1.63e-40	172
sp|Q99715|COCA1_HUMAN	tr|A0A3B4UC26|A0A3B4UC26_SERDU	31.544	298	179	4	2208	2501	30	306	1.02e-33	150
sp|Q99715|COCA1_HUMAN	tr|A0A3B4UC26|A0A3B4UC26_SERDU	40.659	182	96	2	137	317	2760	2930	4.22e-31	141
sp|Q99715|COCA1_HUMAN	tr|A0A3B4UC26|A0A3B4UC26_SERDU	28.535	389	231	11	338	695	2646	3018	7.13e-30	137
sp|Q99715|COCA1_HUMAN	tr|A0A3B4UC26|A0A3B4UC26_SERDU	30.606	330	172	5	628	902	2314	2641	9.41e-22	110
sp|Q99715|COCA1_HUMAN	tr|A0A3B4UC26|A0A3B4UC26_SERDU	28.889	180	126	2	1385	1564	2554	2731	8.97e-09	68.2
sp|Q99715|COCA1_HUMAN	tr|A0A3B4UC26|A0A3B4UC26_SERDU	30.645	186	118	6	2116	2293	621	803	6.02e-08	65.5
sp|Q99715|COCA1_HUMAN	tr|A0A3B4UC26|A0A3B4UC26_SERDU	40.000	90	51	2	632	719	1025	1113	5.67e-05	55.5
sp|Q99715|COCA1_HUMAN	tr|A0A3B4UC26|A0A3B4UC26_SERDU	25.092	271	191	8	1388	1652	2466	2730	6.71e-05	55.1
sp|Q99715|COCA1_HUMAN	tr|A0A3B4UC26|A0A3B4UC26_SERDU	26.446	121	84	3	1627	1746	298	414	0.004	49.3
sp|Q99715|COCA1_HUMAN	tr|A0A3B4UC26|A0A3B4UC26_SERDU	27.329	161	110	3	1499	1655	257	414	0.005	49.3
sp|Q99715|COCA1_HUMAN	tr|A0A3B4UC26|A0A3B4UC26_SERDU	52.941	51	21	2	2747	2795	3303	3352	0.006	48.9
sp|Q99715|COCA1_HUMAN	tr|A0A3B4UC26|A0A3B4UC26_SERDU	30.682	88	61	0	24	111	1325	1412	0.011	47.8
sp|Q99715|COCA1_HUMAN	tr|A0A3B4UC26|A0A3B4UC26_SERDU	25.600	125	90	2	1565	1686	25	149	0.023	47.0
sp|Q99715|COCA1_HUMAN	tr|A0A3B4UC26|A0A3B4UC26_SERDU	30.682	88	61	0	1937	2024	326	413	0.25	43.5
sp|Q99715|COCA1_HUMAN	tr|A0A3B4UC26|A0A3B4UC26_SERDU	28.986	69	49	0	2030	2098	328	396	0.64	42.0
sp|Q99715|COCA1_HUMAN	tr|A0A3B4UC26|A0A3B4UC26_SERDU	30.986	71	47	2	2118	2186	325	395	0.68	42.0
sp|Q99715|COCA1_HUMAN	tr|A0A3B4UC26|A0A3B4UC26_SERDU	26.154	130	83	4	296	425	2202	2318	2.4	40.0
sp|Q99715|COCA1_HUMAN	tr|A0A3B4UC26|A0A3B4UC26_SERDU	33.333	66	41	2	32	94	2468	2533	4.5	39.3
sp|Q99715|COCA1_HUMAN	tr|A0A3B4UC26|A0A3B4UC26_SERDU	25.263	95	66	2	339	429	2323	2416	9.9	38.1
sp|Q99715|COCA1_HUMAN	tr|A0A226N0Y0|A0A226N0Y0_CALSU	76.545	793	165	1	132	903	22	814	0.0	1229
sp|Q99715|COCA1_HUMAN	tr|A0A226N0Y0|A0A226N0Y0_CALSU	36.082	582	330	14	1090	1649	248	809	8.22e-88	312
sp|Q99715|COCA1_HUMAN	tr|A0A226N0Y0|A0A226N0Y0_CALSU	38.170	317	166	3	1191	1477	22	338	1.79e-61	234
sp|Q99715|COCA1_HUMAN	tr|A0A226N0Y0|A0A226N0Y0_CALSU	34.264	394	237	7	18	406	238	614	2.00e-54	213
sp|Q99715|COCA1_HUMAN	tr|A0A226N0Y0|A0A226N0Y0_CALSU	39.700	267	160	1	727	993	547	812	3.28e-49	196
sp|Q99715|COCA1_HUMAN	tr|A0A226N0Y0|A0A226N0Y0_CALSU	32.426	404	233	10	2208	2603	249	620	3.87e-42	174
sp|Q99715|COCA1_HUMAN	tr|A0A226N0Y0|A0A226N0Y0_CALSU	37.175	269	165	4	1848	2114	547	813	1.13e-39	167
sp|Q99715|COCA1_HUMAN	tr|A0A226N0Y0|A0A226N0Y0_CALSU	35.842	279	169	5	1655	1932	544	813	1.17e-37	160
sp|Q99715|COCA1_HUMAN	tr|A0A226N0Y0|A0A226N0Y0_CALSU	37.269	271	163	6	1937	2203	546	813	7.71e-34	148
sp|Q99715|COCA1_HUMAN	tr|A0A226N0Y0|A0A226N0Y0_CALSU	33.942	274	171	5	1570	1841	547	812	3.33e-33	146
sp|Q99715|COCA1_HUMAN	tr|A0A226N0Y0|A0A226N0Y0_CALSU	33.208	265	174	3	909	1172	547	809	1.52e-32	144
sp|Q99715|COCA1_HUMAN	tr|A0A226N0Y0|A0A226N0Y0_CALSU	35.981	214	115	2	2309	2501	16	228	1.19e-31	141
sp|Q99715|COCA1_HUMAN	tr|A0A226N0Y0|A0A226N0Y0_CALSU	35.294	255	147	8	2029	2272	547	794	1.10e-25	122
sp|Q99715|COCA1_HUMAN	tr|A0A226N0Y0|A0A226N0Y0_CALSU	33.146	178	116	2	999	1175	546	721	3.38e-19	101
sp|Q99715|COCA1_HUMAN	tr|A0A226N0Y0|A0A226N0Y0_CALSU	35.912	181	100	5	2112	2283	539	712	8.70e-15	87.0
sp|Q99715|COCA1_HUMAN	tr|A0A226N0Y0|A0A226N0Y0_CALSU	34.884	86	56	0	1388	1473	728	813	6.51e-04	51.6
sp|Q99715|COCA1_HUMAN	tr|A0A226N0Y0|A0A226N0Y0_CALSU	28.571	133	79	4	1606	1727	191	318	0.002	49.7
sp|Q99715|COCA1_HUMAN	tr|A0A226N0Y0|A0A226N0Y0_CALSU	28.169	71	51	0	1756	1826	248	318	0.003	49.3
sp|Q99715|COCA1_HUMAN	tr|A0A226N0Y0|A0A226N0Y0_CALSU	30.488	82	55	1	2118	2197	247	328	0.019	47.0
sp|Q99715|COCA1_HUMAN	tr|A0A226N0Y0|A0A226N0Y0_CALSU	31.395	86	55	2	984	1068	236	318	0.10	44.3
sp|Q99715|COCA1_HUMAN	tr|A0A226N0Y0|A0A226N0Y0_CALSU	30.435	69	48	0	28	96	728	796	3.9	39.3
sp|Q99715|COCA1_HUMAN	sp|Q28902|COCA1_RABIT	92.558	645	41	1	1259	1903	2	639	0.0	1222
sp|Q99715|COCA1_HUMAN	sp|Q28902|COCA1_RABIT	33.914	631	392	13	503	1125	5	618	3.48e-88	308
sp|Q99715|COCA1_HUMAN	sp|Q28902|COCA1_RABIT	32.950	522	334	8	1657	2174	130	639	5.43e-70	255
sp|Q99715|COCA1_HUMAN	sp|Q28902|COCA1_RABIT	30.577	520	339	14	1755	2262	130	639	3.87e-48	190
sp|Q99715|COCA1_HUMAN	sp|Q28902|COCA1_RABIT	30.044	456	300	10	725	1172	130	574	1.88e-43	176
sp|Q99715|COCA1_HUMAN	sp|Q28902|COCA1_RABIT	38.158	228	132	2	200	427	2	220	1.59e-39	164
sp|Q99715|COCA1_HUMAN	sp|Q28902|COCA1_RABIT	29.705	441	297	11	1849	2281	133	568	3.92e-37	157
sp|Q99715|COCA1_HUMAN	sp|Q28902|COCA1_RABIT	26.637	443	302	10	624	1055	209	639	1.01e-30	137
sp|Q99715|COCA1_HUMAN	sp|Q28902|COCA1_RABIT	38.462	117	72	0	2388	2504	6	122	1.82e-18	98.6
sp|Q99715|COCA1_HUMAN	sp|Q28902|COCA1_RABIT	34.078	179	114	2	2116	2290	128	306	2.62e-14	85.1
sp|Q99715|COCA1_HUMAN	sp|Q28902|COCA1_RABIT	35.294	85	55	0	24	108	127	211	3.90e-04	52.4
sp|Q99715|COCA1_HUMAN	sp|Q28902|COCA1_RABIT	27.273	121	83	3	309	425	190	309	0.14	43.9
sp|Q99715|COCA1_HUMAN	sp|Q28902|COCA1_RABIT	24.444	90	65	1	321	407	473	562	2.1	40.0
sp|Q99715|COCA1_HUMAN	tr|A0A1L8FZX3|A0A1L8FZX3_XENLA	46.704	1426	710	17	1657	3050	356	1763	0.0	1149
sp|Q99715|COCA1_HUMAN	tr|A0A1L8FZX3|A0A1L8FZX3_XENLA	38.002	971	550	17	1085	2013	28	988	9.56e-178	606
sp|Q99715|COCA1_HUMAN	tr|A0A1L8FZX3|A0A1L8FZX3_XENLA	31.215	897	549	18	328	1171	24	905	4.95e-108	392
sp|Q99715|COCA1_HUMAN	tr|A0A1L8FZX3|A0A1L8FZX3_XENLA	29.884	773	502	14	637	1379	449	1211	3.92e-86	322
sp|Q99715|COCA1_HUMAN	tr|A0A1L8FZX3|A0A1L8FZX3_XENLA	36.493	422	240	5	22	422	27	441	1.12e-78	297
sp|Q99715|COCA1_HUMAN	tr|A0A1L8FZX3|A0A1L8FZX3_XENLA	37.500	320	177	6	8	317	902	1208	8.15e-49	199
sp|Q99715|COCA1_HUMAN	tr|A0A1L8FZX3|A0A1L8FZX3_XENLA	34.897	341	188	6	307	617	872	1208	7.53e-44	183
sp|Q99715|COCA1_HUMAN	tr|A0A1L8FZX3|A0A1L8FZX3_XENLA	33.007	306	191	5	2208	2502	34	336	6.42e-38	164
sp|Q99715|COCA1_HUMAN	tr|A0A1L8FZX3|A0A1L8FZX3_XENLA	24.490	98	74	0	1371	1468	16	113	0.001	51.2
sp|Q99715|COCA1_HUMAN	tr|A0A1L8FZX3|A0A1L8FZX3_XENLA	25.000	92	69	0	337	428	824	915	2.6	40.0
sp|Q99715|COCA1_HUMAN	tr|A0A1L8FZX3|A0A1L8FZX3_XENLA	30.263	76	51	1	28	101	628	703	3.1	39.7
sp|Q99715|COCA1_HUMAN	tr|A0A1L8FZX3|A0A1L8FZX3_XENLA	31.034	87	59	1	25	111	536	621	3.3	39.7
sp|Q99715|COCA1_HUMAN	tr|F6U817|F6U817_XENTR	47.251	1437	704	18	1657	3055	356	1776	0.0	1142
sp|Q99715|COCA1_HUMAN	tr|F6U817|F6U817_XENTR	37.629	970	557	14	1085	2013	28	990	1.75e-178	607
sp|Q99715|COCA1_HUMAN	tr|F6U817|F6U817_XENTR	32.254	896	539	19	330	1171	26	907	1.18e-111	402
sp|Q99715|COCA1_HUMAN	tr|F6U817|F6U817_XENTR	29.922	772	503	13	637	1378	449	1212	1.18e-88	329
sp|Q99715|COCA1_HUMAN	tr|F6U817|F6U817_XENTR	36.446	439	250	6	9	425	13	444	1.89e-78	296
sp|Q99715|COCA1_HUMAN	tr|F6U817|F6U817_XENTR	36.792	318	182	6	8	317	904	1210	3.64e-49	201
sp|Q99715|COCA1_HUMAN	tr|F6U817|F6U817_XENTR	34.018	341	191	6	307	617	874	1210	4.86e-42	177
sp|Q99715|COCA1_HUMAN	tr|F6U817|F6U817_XENTR	33.333	306	190	6	2208	2502	34	336	4.79e-38	164
sp|Q99715|COCA1_HUMAN	tr|F6U817|F6U817_XENTR	28.571	91	65	0	337	427	826	916	0.053	45.4
sp|Q99715|COCA1_HUMAN	tr|F6U817|F6U817_XENTR	29.885	87	60	1	25	111	536	621	2.1	40.4
sp|Q99715|COCA1_HUMAN	tr|F6U817|F6U817_XENTR	23.704	135	93	4	1999	2127	7	137	3.4	39.7
sp|Q99715|COCA1_HUMAN	tr|F6U817|F6U817_XENTR	30.263	76	51	1	28	101	628	703	4.2	39.3
sp|Q99715|COCA1_HUMAN	tr|F6U817|F6U817_XENTR	32.558	86	54	2	29	111	448	532	9.0	38.1
sp|Q99715|COCA1_HUMAN	tr|A0A5G3H3U1|A0A5G3H3U1_XENTR	47.405	1426	702	18	1657	3050	356	1765	0.0	1141
sp|Q99715|COCA1_HUMAN	tr|A0A5G3H3U1|A0A5G3H3U1_XENTR	37.629	970	557	14	1085	2013	28	990	3.99e-178	607
sp|Q99715|COCA1_HUMAN	tr|A0A5G3H3U1|A0A5G3H3U1_XENTR	32.254	896	539	19	330	1171	26	907	1.27e-111	403
sp|Q99715|COCA1_HUMAN	tr|A0A5G3H3U1|A0A5G3H3U1_XENTR	29.922	772	503	13	637	1378	449	1212	7.22e-89	330
sp|Q99715|COCA1_HUMAN	tr|A0A5G3H3U1|A0A5G3H3U1_XENTR	36.697	436	247	6	9	422	13	441	1.78e-78	296
sp|Q99715|COCA1_HUMAN	tr|A0A5G3H3U1|A0A5G3H3U1_XENTR	36.792	318	182	6	8	317	904	1210	3.13e-49	201
sp|Q99715|COCA1_HUMAN	tr|A0A5G3H3U1|A0A5G3H3U1_XENTR	34.018	341	191	6	307	617	874	1210	5.59e-42	177
sp|Q99715|COCA1_HUMAN	tr|A0A5G3H3U1|A0A5G3H3U1_XENTR	33.333	306	190	6	2208	2502	34	336	3.79e-38	164
sp|Q99715|COCA1_HUMAN	tr|A0A5G3H3U1|A0A5G3H3U1_XENTR	28.571	91	65	0	337	427	826	916	0.056	45.4
sp|Q99715|COCA1_HUMAN	tr|A0A5G3H3U1|A0A5G3H3U1_XENTR	29.885	87	60	1	25	111	536	621	2.4	40.0
sp|Q99715|COCA1_HUMAN	tr|A0A5G3H3U1|A0A5G3H3U1_XENTR	23.704	135	93	4	1999	2127	7	137	3.0	39.7
sp|Q99715|COCA1_HUMAN	tr|A0A5G3H3U1|A0A5G3H3U1_XENTR	30.263	76	51	1	28	101	628	703	4.5	39.3
sp|Q99715|COCA1_HUMAN	tr|A0A5G3H3U1|A0A5G3H3U1_XENTR	25.287	174	105	5	29	180	448	618	8.8	38.1
sp|Q99715|COCA1_HUMAN	tr|A0A5G3IH28|A0A5G3IH28_XENTR	47.405	1426	702	18	1657	3050	240	1649	0.0	1140
sp|Q99715|COCA1_HUMAN	tr|A0A5G3IH28|A0A5G3IH28_XENTR	40.566	848	474	11	1190	2013	33	874	2.76e-175	596
sp|Q99715|COCA1_HUMAN	tr|A0A5G3IH28|A0A5G3IH28_XENTR	33.901	764	461	15	439	1171	41	791	5.11e-104	378
sp|Q99715|COCA1_HUMAN	tr|A0A5G3IH28|A0A5G3IH28_XENTR	29.922	772	503	13	637	1378	333	1096	5.51e-89	330
sp|Q99715|COCA1_HUMAN	tr|A0A5G3IH28|A0A5G3IH28_XENTR	40.984	305	175	3	125	425	25	328	2.35e-61	240
sp|Q99715|COCA1_HUMAN	tr|A0A5G3IH28|A0A5G3IH28_XENTR	36.792	318	182	6	8	317	788	1094	3.04e-49	201
sp|Q99715|COCA1_HUMAN	tr|A0A5G3IH28|A0A5G3IH28_XENTR	34.018	341	191	6	307	617	758	1094	4.71e-42	177
sp|Q99715|COCA1_HUMAN	tr|A0A5G3IH28|A0A5G3IH28_XENTR	42.781	187	105	2	2317	2502	35	220	9.68e-34	150
sp|Q99715|COCA1_HUMAN	tr|A0A5G3IH28|A0A5G3IH28_XENTR	28.571	91	65	0	337	427	710	800	0.050	45.8
sp|Q99715|COCA1_HUMAN	tr|A0A5G3IH28|A0A5G3IH28_XENTR	27.778	90	62	2	338	425	332	420	0.24	43.5
sp|Q99715|COCA1_HUMAN	tr|A0A5G3IH28|A0A5G3IH28_XENTR	29.885	87	60	1	25	111	420	505	2.4	40.0
sp|Q99715|COCA1_HUMAN	tr|A0A5G3IH28|A0A5G3IH28_XENTR	30.263	76	51	1	28	101	512	587	4.2	39.3
sp|Q99715|COCA1_HUMAN	tr|A0A5G3IH28|A0A5G3IH28_XENTR	25.287	174	105	5	29	180	332	502	8.5	38.1
sp|Q99715|COCA1_HUMAN	tr|A0A5G3H4J3|A0A5G3H4J3_XENTR	46.732	1423	698	18	1657	3050	240	1631	0.0	1114
sp|Q99715|COCA1_HUMAN	tr|A0A5G3H4J3|A0A5G3H4J3_XENTR	40.566	848	474	11	1190	2013	33	874	2.47e-175	596
sp|Q99715|COCA1_HUMAN	tr|A0A5G3H4J3|A0A5G3H4J3_XENTR	33.901	764	461	15	439	1171	41	791	6.70e-104	378
sp|Q99715|COCA1_HUMAN	tr|A0A5G3H4J3|A0A5G3H4J3_XENTR	29.922	772	503	13	637	1378	333	1096	6.30e-89	330
sp|Q99715|COCA1_HUMAN	tr|A0A5G3H4J3|A0A5G3H4J3_XENTR	40.984	305	175	3	125	425	25	328	3.18e-61	240
sp|Q99715|COCA1_HUMAN	tr|A0A5G3H4J3|A0A5G3H4J3_XENTR	36.792	318	182	6	8	317	788	1094	3.68e-49	200
sp|Q99715|COCA1_HUMAN	tr|A0A5G3H4J3|A0A5G3H4J3_XENTR	34.018	341	191	6	307	617	758	1094	5.82e-42	177
sp|Q99715|COCA1_HUMAN	tr|A0A5G3H4J3|A0A5G3H4J3_XENTR	42.781	187	105	2	2317	2502	35	220	1.34e-33	149
sp|Q99715|COCA1_HUMAN	tr|A0A5G3H4J3|A0A5G3H4J3_XENTR	28.571	91	65	0	337	427	710	800	0.055	45.4
sp|Q99715|COCA1_HUMAN	tr|A0A5G3H4J3|A0A5G3H4J3_XENTR	27.778	90	62	2	338	425	332	420	0.27	43.1
sp|Q99715|COCA1_HUMAN	tr|A0A5G3H4J3|A0A5G3H4J3_XENTR	29.885	87	60	1	25	111	420	505	2.4	40.0
sp|Q99715|COCA1_HUMAN	tr|A0A5G3H4J3|A0A5G3H4J3_XENTR	30.263	76	51	1	28	101	512	587	4.5	39.3
sp|Q99715|COCA1_HUMAN	tr|A0A087QY21|A0A087QY21_APTFO	47.133	1430	708	14	1657	3050	326	1743	0.0	1096
sp|Q99715|COCA1_HUMAN	tr|A0A087QY21|A0A087QY21_APTFO	38.557	970	545	13	1090	2013	4	968	0.0	635
sp|Q99715|COCA1_HUMAN	tr|A0A087QY21|A0A087QY21_APTFO	30.984	894	552	15	334	1171	1	885	2.13e-104	380
sp|Q99715|COCA1_HUMAN	tr|A0A087QY21|A0A087QY21_APTFO	29.706	781	501	13	637	1378	419	1190	4.37e-85	318
sp|Q99715|COCA1_HUMAN	tr|A0A087QY21|A0A087QY21_APTFO	38.942	416	237	5	25	425	1	414	1.71e-80	303
sp|Q99715|COCA1_HUMAN	tr|A0A087QY21|A0A087QY21_APTFO	40.370	270	155	3	54	317	919	1188	3.83e-47	194
sp|Q99715|COCA1_HUMAN	tr|A0A087QY21|A0A087QY21_APTFO	36.242	298	168	5	338	617	895	1188	3.67e-41	174
sp|Q99715|COCA1_HUMAN	tr|A0A087QY21|A0A087QY21_APTFO	33.119	311	189	5	2201	2501	5	306	4.65e-38	164
sp|Q99715|COCA1_HUMAN	tr|A0A087QY21|A0A087QY21_APTFO	31.304	115	69	3	25	138	506	611	0.73	42.0
sp|Q99715|COCA1_HUMAN	tr|A0A087QY21|A0A087QY21_APTFO	32.558	86	54	2	29	111	418	502	1.5	40.8
sp|Q99715|COCA1_HUMAN	tr|A0A087QY21|A0A087QY21_APTFO	19.128	413	276	10	20	422	319	683	1.7	40.4
sp|Q99715|COCA1_HUMAN	tr|H0ZQ71|H0ZQ71_TAEGU	46.853	1430	711	14	1658	3050	355	1772	0.0	1094
sp|Q99715|COCA1_HUMAN	tr|H0ZQ71|H0ZQ71_TAEGU	38.493	969	546	14	1090	2013	33	996	0.0	636
sp|Q99715|COCA1_HUMAN	tr|H0ZQ71|H0ZQ71_TAEGU	30.362	1021	616	22	15	984	20	996	4.81e-114	411
sp|Q99715|COCA1_HUMAN	tr|H0ZQ71|H0ZQ71_TAEGU	31.019	893	552	15	334	1171	30	913	1.01e-105	385
sp|Q99715|COCA1_HUMAN	tr|H0ZQ71|H0ZQ71_TAEGU	29.923	782	500	13	637	1379	447	1219	2.42e-87	325
sp|Q99715|COCA1_HUMAN	tr|H0ZQ71|H0ZQ71_TAEGU	39.630	270	157	3	54	317	947	1216	4.19e-46	191
sp|Q99715|COCA1_HUMAN	tr|H0ZQ71|H0ZQ71_TAEGU	35.354	297	170	5	339	617	924	1216	4.64e-39	167
sp|Q99715|COCA1_HUMAN	tr|H0ZQ71|H0ZQ71_TAEGU	32.787	305	191	5	2208	2501	34	335	3.02e-37	161
sp|Q99715|COCA1_HUMAN	tr|H0ZQ71|H0ZQ71_TAEGU	30.964	197	125	5	2111	2302	347	537	1.44e-11	77.0
sp|Q99715|COCA1_HUMAN	tr|H0ZQ71|H0ZQ71_TAEGU	27.907	86	62	0	1383	1468	28	113	0.009	48.1
sp|Q99715|COCA1_HUMAN	tr|A0A091J1J8|A0A091J1J8_EGRGA	47.063	1430	709	14	1657	3050	355	1772	0.0	1091
sp|Q99715|COCA1_HUMAN	tr|A0A091J1J8|A0A091J1J8_EGRGA	37.760	1009	570	15	1051	2013	1	997	0.0	635
sp|Q99715|COCA1_HUMAN	tr|A0A091J1J8|A0A091J1J8_EGRGA	31.320	894	549	15	334	1171	30	914	1.20e-105	384
sp|Q99715|COCA1_HUMAN	tr|A0A091J1J8|A0A091J1J8_EGRGA	29.706	781	501	13	637	1378	448	1219	8.33e-85	317
sp|Q99715|COCA1_HUMAN	tr|A0A091J1J8|A0A091J1J8_EGRGA	38.263	426	246	5	15	425	20	443	1.45e-81	306
sp|Q99715|COCA1_HUMAN	tr|A0A091J1J8|A0A091J1J8_EGRGA	40.370	270	155	3	54	317	948	1217	2.31e-47	194
sp|Q99715|COCA1_HUMAN	tr|A0A091J1J8|A0A091J1J8_EGRGA	35.570	298	170	5	338	617	924	1217	3.56e-40	171
sp|Q99715|COCA1_HUMAN	tr|A0A091J1J8|A0A091J1J8_EGRGA	33.119	311	189	5	2201	2501	34	335	1.14e-37	163
sp|Q99715|COCA1_HUMAN	tr|A0A091J1J8|A0A091J1J8_EGRGA	31.304	115	69	3	25	138	535	640	0.53	42.4
sp|Q99715|COCA1_HUMAN	tr|A0A091J1J8|A0A091J1J8_EGRGA	32.558	86	54	2	29	111	447	531	1.5	40.8
sp|Q99715|COCA1_HUMAN	tr|A0A091HPX5|A0A091HPX5_CALAN	47.236	1429	707	14	1657	3050	326	1742	0.0	1091
sp|Q99715|COCA1_HUMAN	tr|A0A091HPX5|A0A091HPX5_CALAN	38.469	980	553	14	1090	2024	4	978	0.0	642
sp|Q99715|COCA1_HUMAN	tr|A0A091HPX5|A0A091HPX5_CALAN	31.243	893	550	14	334	1171	1	884	5.27e-107	389
sp|Q99715|COCA1_HUMAN	tr|A0A091HPX5|A0A091HPX5_CALAN	30.307	782	496	14	637	1379	419	1190	3.69e-87	325
sp|Q99715|COCA1_HUMAN	tr|A0A091HPX5|A0A091HPX5_CALAN	38.592	412	238	4	25	422	1	411	3.08e-80	302
sp|Q99715|COCA1_HUMAN	tr|A0A091HPX5|A0A091HPX5_CALAN	38.908	293	167	5	36	317	896	1187	1.87e-48	198
sp|Q99715|COCA1_HUMAN	tr|A0A091HPX5|A0A091HPX5_CALAN	36.242	298	168	5	338	617	894	1187	3.69e-43	181
sp|Q99715|COCA1_HUMAN	tr|A0A091HPX5|A0A091HPX5_CALAN	32.797	311	190	5	2201	2501	5	306	1.53e-36	159
sp|Q99715|COCA1_HUMAN	tr|A0A091HPX5|A0A091HPX5_CALAN	19.471	416	271	12	20	422	319	683	0.27	43.1
sp|Q99715|COCA1_HUMAN	tr|G1NIW6|G1NIW6_MELGA	45.758	1438	718	17	1657	3050	355	1774	0.0	1087
sp|Q99715|COCA1_HUMAN	tr|G1NIW6|G1NIW6_MELGA	37.805	984	558	13	1090	2024	33	1011	0.0	633
sp|Q99715|COCA1_HUMAN	tr|G1NIW6|G1NIW6_MELGA	30.769	897	553	15	334	1171	30	917	1.57e-104	381
sp|Q99715|COCA1_HUMAN	tr|G1NIW6|G1NIW6_MELGA	30.573	785	491	15	637	1378	448	1221	3.49e-87	325
sp|Q99715|COCA1_HUMAN	tr|G1NIW6|G1NIW6_MELGA	37.324	426	252	4	14	425	19	443	2.62e-80	303
sp|Q99715|COCA1_HUMAN	tr|G1NIW6|G1NIW6_MELGA	31.061	660	407	13	1562	2187	349	994	3.12e-71	273
sp|Q99715|COCA1_HUMAN	tr|G1NIW6|G1NIW6_MELGA	40.741	270	153	4	54	317	951	1219	6.52e-47	193
sp|Q99715|COCA1_HUMAN	tr|G1NIW6|G1NIW6_MELGA	36.242	298	167	6	338	617	927	1219	1.16e-41	176
sp|Q99715|COCA1_HUMAN	tr|G1NIW6|G1NIW6_MELGA	32.797	311	190	5	2201	2501	34	335	2.56e-37	162
sp|Q99715|COCA1_HUMAN	tr|G1NIW6|G1NIW6_MELGA	31.088	193	126	3	1378	1566	823	1012	1.13e-15	90.5
sp|Q99715|COCA1_HUMAN	tr|G1NIW6|G1NIW6_MELGA	32.584	89	59	1	25	113	535	622	0.069	45.1
sp|Q99715|COCA1_HUMAN	tr|G1NIW6|G1NIW6_MELGA	25.581	86	64	0	1383	1468	28	113	0.081	45.1
sp|Q99715|COCA1_HUMAN	tr|G1NIW6|G1NIW6_MELGA	33.721	86	53	2	29	111	447	531	0.80	41.6
sp|Q99715|COCA1_HUMAN	tr|G1NIW6|G1NIW6_MELGA	24.370	119	86	2	1994	2112	2	116	8.6	38.1
sp|Q99715|COCA1_HUMAN	tr|A0A2I0MXE9|A0A2I0MXE9_COLLI	46.923	1430	711	14	1657	3050	353	1770	0.0	1087
sp|Q99715|COCA1_HUMAN	tr|A0A2I0MXE9|A0A2I0MXE9_COLLI	38.454	970	546	13	1090	2013	31	995	0.0	633
sp|Q99715|COCA1_HUMAN	tr|A0A2I0MXE9|A0A2I0MXE9_COLLI	31.096	894	551	14	334	1171	28	912	7.45e-106	385
sp|Q99715|COCA1_HUMAN	tr|A0A2I0MXE9|A0A2I0MXE9_COLLI	29.834	781	500	13	637	1378	446	1217	2.51e-84	316
sp|Q99715|COCA1_HUMAN	tr|A0A2I0MXE9|A0A2I0MXE9_COLLI	38.771	423	242	5	15	422	18	438	4.31e-82	308
sp|Q99715|COCA1_HUMAN	tr|A0A2I0MXE9|A0A2I0MXE9_COLLI	40.370	270	155	3	54	317	946	1215	2.01e-47	195
sp|Q99715|COCA1_HUMAN	tr|A0A2I0MXE9|A0A2I0MXE9_COLLI	35.570	298	170	5	338	617	922	1215	3.16e-40	171
sp|Q99715|COCA1_HUMAN	tr|A0A2I0MXE9|A0A2I0MXE9_COLLI	33.119	311	189	5	2201	2501	32	333	9.78e-38	163
sp|Q99715|COCA1_HUMAN	tr|A0A2I0MXE9|A0A2I0MXE9_COLLI	25.510	98	73	0	1371	1468	14	111	0.003	49.7
sp|Q99715|COCA1_HUMAN	tr|A0A2I0MXE9|A0A2I0MXE9_COLLI	31.304	115	69	3	25	138	533	638	0.56	42.4
sp|Q99715|COCA1_HUMAN	tr|A0A2I0MXE9|A0A2I0MXE9_COLLI	32.558	86	54	2	29	111	445	529	1.8	40.4
sp|Q99715|COCA1_HUMAN	tr|A0A2I0MXE9|A0A2I0MXE9_COLLI	25.275	91	68	0	337	427	831	921	2.2	40.4
sp|Q99715|COCA1_HUMAN	tr|A0A2I0MXE9|A0A2I0MXE9_COLLI	26.804	97	67	2	2016	2112	22	114	9.0	38.1
sp|Q99715|COCA1_HUMAN	tr|A0A093GPW6|A0A093GPW6_DRYPU	46.997	1432	707	14	1657	3050	326	1743	0.0	1086
sp|Q99715|COCA1_HUMAN	tr|A0A093GPW6|A0A093GPW6_DRYPU	38.763	970	543	13	1090	2013	4	968	0.0	637
sp|Q99715|COCA1_HUMAN	tr|A0A093GPW6|A0A093GPW6_DRYPU	31.655	894	546	16	334	1171	1	885	3.79e-107	389
sp|Q99715|COCA1_HUMAN	tr|A0A093GPW6|A0A093GPW6_DRYPU	30.179	782	498	13	637	1379	419	1191	6.91e-86	320
sp|Q99715|COCA1_HUMAN	tr|A0A093GPW6|A0A093GPW6_DRYPU	38.369	417	242	4	25	427	1	416	1.06e-80	304
sp|Q99715|COCA1_HUMAN	tr|A0A093GPW6|A0A093GPW6_DRYPU	40.370	270	155	3	54	317	919	1188	9.78e-48	196
sp|Q99715|COCA1_HUMAN	tr|A0A093GPW6|A0A093GPW6_DRYPU	35.570	298	170	5	338	617	895	1188	4.80e-40	171
sp|Q99715|COCA1_HUMAN	tr|A0A093GPW6|A0A093GPW6_DRYPU	32.154	311	192	5	2201	2501	5	306	1.64e-36	159
sp|Q99715|COCA1_HUMAN	tr|A0A093GPW6|A0A093GPW6_DRYPU	31.304	115	69	3	25	138	506	611	0.74	42.0
sp|Q99715|COCA1_HUMAN	tr|A0A093GPW6|A0A093GPW6_DRYPU	19.024	410	280	8	20	422	319	683	1.3	41.2
sp|Q99715|COCA1_HUMAN	tr|A0A093GPW6|A0A093GPW6_DRYPU	25.275	91	68	0	337	427	804	894	5.8	38.9
sp|Q99715|COCA1_HUMAN	tr|A0A1L8FTT9|A0A1L8FTT9_XENLA	45.423	1453	706	22	1657	3059	356	1771	0.0	1085
sp|Q99715|COCA1_HUMAN	tr|A0A1L8FTT9|A0A1L8FTT9_XENLA	37.835	970	553	17	1085	2013	28	988	2.61e-179	610
sp|Q99715|COCA1_HUMAN	tr|A0A1L8FTT9|A0A1L8FTT9_XENLA	30.881	897	552	18	328	1171	24	905	3.83e-106	385
sp|Q99715|COCA1_HUMAN	tr|A0A1L8FTT9|A0A1L8FTT9_XENLA	29.922	772	501	14	637	1378	449	1210	7.54e-86	320
sp|Q99715|COCA1_HUMAN	tr|A0A1L8FTT9|A0A1L8FTT9_XENLA	35.476	420	237	6	22	414	27	439	3.95e-76	289
sp|Q99715|COCA1_HUMAN	tr|A0A1L8FTT9|A0A1L8FTT9_XENLA	37.888	322	173	6	8	317	902	1208	4.34e-51	207
sp|Q99715|COCA1_HUMAN	tr|A0A1L8FTT9|A0A1L8FTT9_XENLA	34.018	341	191	6	307	617	872	1208	2.25e-43	181
sp|Q99715|COCA1_HUMAN	tr|A0A1L8FTT9|A0A1L8FTT9_XENLA	32.353	306	193	5	2208	2502	34	336	3.40e-37	161
sp|Q99715|COCA1_HUMAN	tr|A0A1L8FTT9|A0A1L8FTT9_XENLA	36.957	138	53	4	2776	2885	1651	1782	1.34e-08	67.4
sp|Q99715|COCA1_HUMAN	tr|A0A1L8FTT9|A0A1L8FTT9_XENLA	25.510	98	73	0	1371	1468	16	113	0.001	51.2
sp|Q99715|COCA1_HUMAN	tr|A0A1L8FTT9|A0A1L8FTT9_XENLA	32.558	86	54	2	29	111	448	532	3.4	39.7
sp|Q99715|COCA1_HUMAN	tr|A0A1L8FTT9|A0A1L8FTT9_XENLA	23.585	106	77	2	2017	2122	25	126	4.2	39.3
sp|Q99715|COCA1_HUMAN	tr|A0A1L8FTT9|A0A1L8FTT9_XENLA	30.263	76	51	1	28	101	628	703	7.0	38.5
sp|Q99715|COCA1_HUMAN	tr|A0A1L8FTT9|A0A1L8FTT9_XENLA	29.885	87	60	1	25	111	536	621	7.2	38.5
sp|Q99715|COCA1_HUMAN	tr|A0A1L8FTT9|A0A1L8FTT9_XENLA	25.000	92	69	0	337	428	824	915	7.7	38.5
sp|Q99715|COCA1_HUMAN	tr|A0A5G3IFX6|A0A5G3IFX6_XENTR	46.175	1425	682	18	1657	3050	240	1610	0.0	1083
sp|Q99715|COCA1_HUMAN	tr|A0A5G3IFX6|A0A5G3IFX6_XENTR	41.830	765	420	7	1190	1931	33	795	4.39e-168	574
sp|Q99715|COCA1_HUMAN	tr|A0A5G3IFX6|A0A5G3IFX6_XENTR	32.978	1031	586	22	439	1378	41	1057	3.42e-137	481
sp|Q99715|COCA1_HUMAN	tr|A0A5G3IFX6|A0A5G3IFX6_XENTR	31.414	573	351	10	1569	2115	241	797	1.28e-63	248
sp|Q99715|COCA1_HUMAN	tr|A0A5G3IFX6|A0A5G3IFX6_XENTR	41.391	302	172	3	125	422	25	325	2.80e-61	240
sp|Q99715|COCA1_HUMAN	tr|A0A5G3IFX6|A0A5G3IFX6_XENTR	40.304	263	147	4	63	317	795	1055	1.26e-46	192
sp|Q99715|COCA1_HUMAN	tr|A0A5G3IFX6|A0A5G3IFX6_XENTR	32.092	349	166	5	337	617	710	1055	2.69e-40	171
sp|Q99715|COCA1_HUMAN	tr|A0A5G3IFX6|A0A5G3IFX6_XENTR	42.781	187	105	2	2317	2502	35	220	1.09e-33	149
sp|Q99715|COCA1_HUMAN	tr|A0A5G3IFX6|A0A5G3IFX6_XENTR	23.767	223	118	5	1390	1561	621	842	0.051	45.4
sp|Q99715|COCA1_HUMAN	tr|A0A5G3IFX6|A0A5G3IFX6_XENTR	27.778	90	62	2	338	425	332	420	0.24	43.5
sp|Q99715|COCA1_HUMAN	tr|A0A5G3IFX6|A0A5G3IFX6_XENTR	29.885	87	60	1	25	111	420	505	2.4	40.0
sp|Q99715|COCA1_HUMAN	tr|A0A5G3IFX6|A0A5G3IFX6_XENTR	30.263	76	51	1	28	101	512	587	4.5	39.3
sp|Q99715|COCA1_HUMAN	tr|A0A5G3IFX6|A0A5G3IFX6_XENTR	32.558	86	54	2	29	111	332	416	9.0	38.1
sp|Q99715|COCA1_HUMAN	tr|H9GEY2|H9GEY2_ANOCA	47.569	1440	695	17	1657	3050	362	1787	0.0	1082
sp|Q99715|COCA1_HUMAN	tr|H9GEY2|H9GEY2_ANOCA	38.755	996	543	13	1090	2024	34	1023	0.0	629
sp|Q99715|COCA1_HUMAN	tr|H9GEY2|H9GEY2_ANOCA	31.903	909	538	17	334	1171	31	929	1.42e-104	381
sp|Q99715|COCA1_HUMAN	tr|H9GEY2|H9GEY2_ANOCA	30.253	790	493	15	637	1378	455	1234	6.86e-82	308
sp|Q99715|COCA1_HUMAN	tr|H9GEY2|H9GEY2_ANOCA	37.360	447	249	6	9	430	17	457	7.09e-82	308
sp|Q99715|COCA1_HUMAN	tr|H9GEY2|H9GEY2_ANOCA	40.370	270	155	3	54	317	963	1232	7.71e-49	199
sp|Q99715|COCA1_HUMAN	tr|H9GEY2|H9GEY2_ANOCA	35.570	298	170	5	338	617	939	1232	1.69e-42	179
sp|Q99715|COCA1_HUMAN	tr|H9GEY2|H9GEY2_ANOCA	34.727	311	183	5	2203	2501	37	339	2.90e-38	165
sp|Q99715|COCA1_HUMAN	tr|H9GEY2|H9GEY2_ANOCA	31.148	183	122	2	1385	1566	845	1024	3.66e-14	85.9
sp|Q99715|COCA1_HUMAN	tr|H9GEY2|H9GEY2_ANOCA	34.831	178	108	4	1002	1175	366	539	4.91e-14	85.1
sp|Q99715|COCA1_HUMAN	tr|H9GEY2|H9GEY2_ANOCA	28.800	250	172	5	636	883	758	1003	1.10e-12	80.9
sp|Q99715|COCA1_HUMAN	tr|H9GEY2|H9GEY2_ANOCA	32.576	132	68	3	1047	1175	334	447	2.98e-07	62.8
sp|Q99715|COCA1_HUMAN	tr|H9GEY2|H9GEY2_ANOCA	19.952	416	290	8	18	430	353	728	0.027	46.6
sp|Q99715|COCA1_HUMAN	tr|H9GEY2|H9GEY2_ANOCA	27.059	85	61	1	2028	2112	34	117	1.2	41.2
sp|Q99715|COCA1_HUMAN	tr|H9GEY2|H9GEY2_ANOCA	25.275	91	68	0	337	427	848	938	5.2	38.9
sp|Q99715|COCA1_HUMAN	tr|A0A151MXS0|A0A151MXS0_ALLMI	46.043	1453	707	19	1657	3059	366	1791	0.0	1080
sp|Q99715|COCA1_HUMAN	tr|A0A151MXS0|A0A151MXS0_ALLMI	38.616	997	550	13	1085	2024	28	1019	0.0	642
sp|Q99715|COCA1_HUMAN	tr|A0A151MXS0|A0A151MXS0_ALLMI	31.015	906	547	15	334	1171	30	925	2.03e-104	380
sp|Q99715|COCA1_HUMAN	tr|A0A151MXS0|A0A151MXS0_ALLMI	30.769	780	494	13	637	1378	459	1230	1.41e-89	333
sp|Q99715|COCA1_HUMAN	tr|A0A151MXS0|A0A151MXS0_ALLMI	36.364	440	248	6	14	425	19	454	1.93e-78	296
sp|Q99715|COCA1_HUMAN	tr|A0A151MXS0|A0A151MXS0_ALLMI	41.852	270	151	3	54	317	959	1228	2.27e-48	198
sp|Q99715|COCA1_HUMAN	tr|A0A151MXS0|A0A151MXS0_ALLMI	36.913	298	166	5	338	617	935	1228	3.71e-44	184
sp|Q99715|COCA1_HUMAN	tr|A0A151MXS0|A0A151MXS0_ALLMI	32.704	318	190	6	2201	2501	34	344	3.33e-35	154
sp|Q99715|COCA1_HUMAN	tr|A0A151MXS0|A0A151MXS0_ALLMI	26.596	94	69	0	334	427	841	934	0.057	45.4
sp|Q99715|COCA1_HUMAN	tr|A0A151MXS0|A0A151MXS0_ALLMI	31.461	89	60	1	25	113	546	633	0.62	42.0
sp|Q99715|COCA1_HUMAN	tr|A0A151MXS0|A0A151MXS0_ALLMI	33.721	86	53	2	29	111	458	542	1.5	40.8
sp|Q99715|COCA1_HUMAN	tr|A0A151MXS0|A0A151MXS0_ALLMI	26.606	109	76	2	2004	2112	12	116	5.1	38.9
sp|Q99715|COCA1_HUMAN	tr|A0A3Q0GV08|A0A3Q0GV08_ALLSI	46.111	1453	706	18	1657	3059	361	1786	0.0	1080
sp|Q99715|COCA1_HUMAN	tr|A0A3Q0GV08|A0A3Q0GV08_ALLSI	38.687	990	551	13	1085	2024	31	1014	0.0	641
sp|Q99715|COCA1_HUMAN	tr|A0A3Q0GV08|A0A3Q0GV08_ALLSI	31.591	899	543	15	334	1171	33	920	1.11e-105	384
sp|Q99715|COCA1_HUMAN	tr|A0A3Q0GV08|A0A3Q0GV08_ALLSI	31.026	780	492	13	637	1378	454	1225	1.02e-90	336
sp|Q99715|COCA1_HUMAN	tr|A0A3Q0GV08|A0A3Q0GV08_ALLSI	37.529	429	250	5	14	425	22	449	7.24e-80	301
sp|Q99715|COCA1_HUMAN	tr|A0A3Q0GV08|A0A3Q0GV08_ALLSI	41.481	270	152	3	54	317	954	1223	3.74e-48	197
sp|Q99715|COCA1_HUMAN	tr|A0A3Q0GV08|A0A3Q0GV08_ALLSI	37.248	298	165	5	338	617	930	1223	2.28e-44	185
sp|Q99715|COCA1_HUMAN	tr|A0A3Q0GV08|A0A3Q0GV08_ALLSI	32.903	310	192	5	2201	2501	37	339	1.71e-35	155
sp|Q99715|COCA1_HUMAN	tr|A0A3Q0GV08|A0A3Q0GV08_ALLSI	27.473	91	66	0	337	427	839	929	0.11	44.7
sp|Q99715|COCA1_HUMAN	tr|A0A3Q0GV08|A0A3Q0GV08_ALLSI	31.461	89	60	1	25	113	541	628	0.63	42.0
sp|Q99715|COCA1_HUMAN	tr|A0A3Q0GV08|A0A3Q0GV08_ALLSI	33.721	86	53	2	29	111	453	537	1.4	40.8
sp|Q99715|COCA1_HUMAN	tr|A0A3Q0GV08|A0A3Q0GV08_ALLSI	26.606	109	76	2	2004	2112	15	119	5.1	38.9
sp|Q99715|COCA1_HUMAN	tr|K7FM26|K7FM26_PELSI	48.112	1430	694	15	1657	3050	362	1779	0.0	1076
sp|Q99715|COCA1_HUMAN	tr|K7FM26|K7FM26_PELSI	39.344	976	535	13	1090	2013	34	1004	0.0	622
sp|Q99715|COCA1_HUMAN	tr|K7FM26|K7FM26_PELSI	31.020	922	567	15	334	1194	31	944	2.25e-103	377
sp|Q99715|COCA1_HUMAN	tr|K7FM26|K7FM26_PELSI	30.000	780	500	12	637	1378	455	1226	1.75e-84	316
sp|Q99715|COCA1_HUMAN	tr|K7FM26|K7FM26_PELSI	37.674	430	245	7	17	425	23	450	6.77e-76	288
sp|Q99715|COCA1_HUMAN	tr|K7FM26|K7FM26_PELSI	41.176	272	150	4	54	317	955	1224	6.58e-47	193
sp|Q99715|COCA1_HUMAN	tr|K7FM26|K7FM26_PELSI	35.906	298	169	5	338	617	931	1224	3.96e-41	174
sp|Q99715|COCA1_HUMAN	tr|K7FM26|K7FM26_PELSI	34.286	315	186	6	2201	2501	35	342	1.21e-38	166
sp|Q99715|COCA1_HUMAN	tr|K7FM26|K7FM26_PELSI	32.447	188	120	3	1378	1561	827	1011	2.26e-14	86.3
sp|Q99715|COCA1_HUMAN	tr|K7FM26|K7FM26_PELSI	27.037	270	181	7	1390	1651	751	1012	3.21e-05	56.2
sp|Q99715|COCA1_HUMAN	tr|K7FM26|K7FM26_PELSI	20.566	389	252	9	28	407	363	703	0.003	49.7
sp|Q99715|COCA1_HUMAN	tr|K7FM26|K7FM26_PELSI	33.708	89	58	1	25	113	542	629	0.014	47.4
sp|Q99715|COCA1_HUMAN	tr|K7FM26|K7FM26_PELSI	27.907	86	62	0	1383	1468	29	114	0.018	47.0
sp|Q99715|COCA1_HUMAN	tr|K7FM26|K7FM26_PELSI	23.077	143	97	5	278	417	491	623	0.043	45.8
sp|Q99715|COCA1_HUMAN	tr|K7FM26|K7FM26_PELSI	27.723	101	69	2	2016	2116	25	121	0.13	44.3
sp|Q99715|COCA1_HUMAN	tr|K7FM26|K7FM26_PELSI	26.190	84	57	2	1837	1919	27	106	5.3	38.9
sp|Q99715|COCA1_HUMAN	tr|A0A099Z0N6|A0A099Z0N6_TINGU	46.397	1360	684	13	1657	2983	326	1673	0.0	1068
sp|Q99715|COCA1_HUMAN	tr|A0A099Z0N6|A0A099Z0N6_TINGU	38.929	971	540	14	1090	2013	4	968	0.0	639
sp|Q99715|COCA1_HUMAN	tr|A0A099Z0N6|A0A099Z0N6_TINGU	31.544	894	547	16	334	1171	1	885	1.15e-106	386
sp|Q99715|COCA1_HUMAN	tr|A0A099Z0N6|A0A099Z0N6_TINGU	29.962	781	499	13	637	1378	419	1190	2.07e-85	318
sp|Q99715|COCA1_HUMAN	tr|A0A099Z0N6|A0A099Z0N6_TINGU	39.183	416	236	5	25	425	1	414	5.71e-80	301
sp|Q99715|COCA1_HUMAN	tr|A0A099Z0N6|A0A099Z0N6_TINGU	40.000	270	156	3	54	317	919	1188	1.12e-47	196
sp|Q99715|COCA1_HUMAN	tr|A0A099Z0N6|A0A099Z0N6_TINGU	36.577	298	167	5	338	617	895	1188	1.21e-41	176
sp|Q99715|COCA1_HUMAN	tr|A0A099Z0N6|A0A099Z0N6_TINGU	33.119	311	189	5	2201	2501	5	306	2.17e-37	162
sp|Q99715|COCA1_HUMAN	tr|A0A099Z0N6|A0A099Z0N6_TINGU	29.787	188	125	3	1378	1561	791	975	7.24e-13	81.3
sp|Q99715|COCA1_HUMAN	tr|A0A099Z0N6|A0A099Z0N6_TINGU	26.374	273	177	7	1390	1650	715	975	1.92e-07	63.5
sp|Q99715|COCA1_HUMAN	tr|A0A099Z0N6|A0A099Z0N6_TINGU	28.455	246	121	5	2824	3038	1452	1673	2.58e-05	56.6
sp|Q99715|COCA1_HUMAN	tr|A0A099Z0N6|A0A099Z0N6_TINGU	20.244	410	275	9	20	422	319	683	0.002	50.1
sp|Q99715|COCA1_HUMAN	tr|A0A099Z0N6|A0A099Z0N6_TINGU	46.237	93	49	1	2948	3039	1443	1535	1.9	40.4
sp|Q99715|COCA1_HUMAN	tr|A0A099Z0N6|A0A099Z0N6_TINGU	24.468	94	71	0	334	427	801	894	2.4	40.0
sp|Q99715|COCA1_HUMAN	tr|A0A3B4UWU6|A0A3B4UWU6_SERDU	44.937	1422	746	14	1658	3055	362	1770	0.0	1059
sp|Q99715|COCA1_HUMAN	tr|A0A3B4UWU6|A0A3B4UWU6_SERDU	38.627	976	552	15	1089	2024	34	1002	2.17e-180	612
sp|Q99715|COCA1_HUMAN	tr|A0A3B4UWU6|A0A3B4UWU6_SERDU	32.308	845	512	15	374	1168	71	905	6.03e-99	362
sp|Q99715|COCA1_HUMAN	tr|A0A3B4UWU6|A0A3B4UWU6_SERDU	29.182	795	518	16	638	1403	455	1233	6.21e-74	281
sp|Q99715|COCA1_HUMAN	tr|A0A3B4UWU6|A0A3B4UWU6_SERDU	35.308	422	254	4	19	422	26	446	9.28e-73	278
sp|Q99715|COCA1_HUMAN	tr|A0A3B4UWU6|A0A3B4UWU6_SERDU	35.932	295	182	4	29	317	918	1211	4.05e-44	184
sp|Q99715|COCA1_HUMAN	tr|A0A3B4UWU6|A0A3B4UWU6_SERDU	33.766	308	186	4	326	617	906	1211	1.88e-41	175
sp|Q99715|COCA1_HUMAN	tr|A0A3B4UWU6|A0A3B4UWU6_SERDU	35.932	295	176	6	2220	2502	48	341	1.16e-35	156
sp|Q99715|COCA1_HUMAN	tr|A0A3B4UWU6|A0A3B4UWU6_SERDU	32.609	184	120	2	1385	1567	824	1004	1.55e-14	87.0
sp|Q99715|COCA1_HUMAN	tr|A0A3B4UWU6|A0A3B4UWU6_SERDU	28.261	276	189	6	1386	1656	733	1004	7.75e-10	71.2
sp|Q99715|COCA1_HUMAN	tr|A0A3B4UWU6|A0A3B4UWU6_SERDU	33.696	92	61	0	1380	1471	27	118	7.37e-06	58.2
sp|Q99715|COCA1_HUMAN	tr|A0A3B4UWU6|A0A3B4UWU6_SERDU	38.824	85	47	3	28	107	631	715	0.010	47.8
sp|Q99715|COCA1_HUMAN	tr|A0A3B4UWU6|A0A3B4UWU6_SERDU	31.250	112	67	3	25	136	541	642	0.58	42.0
sp|Q99715|COCA1_HUMAN	tr|A0A3B4UWU6|A0A3B4UWU6_SERDU	31.193	109	69	3	8	111	430	537	2.9	39.7
sp|Q99715|COCA1_HUMAN	tr|A0A3B4UWU6|A0A3B4UWU6_SERDU	27.473	91	66	0	337	427	827	917	4.3	39.3
sp|Q99715|COCA1_HUMAN	tr|G3NVJ6|G3NVJ6_GASAC	44.414	1441	739	19	1657	3055	330	1750	0.0	1049
sp|Q99715|COCA1_HUMAN	tr|G3NVJ6|G3NVJ6_GASAC	37.462	985	549	17	1089	2015	3	978	1.93e-170	582
sp|Q99715|COCA1_HUMAN	tr|G3NVJ6|G3NVJ6_GASAC	32.333	866	504	20	373	1170	41	892	5.99e-98	359
sp|Q99715|COCA1_HUMAN	tr|G3NVJ6|G3NVJ6_GASAC	29.262	786	502	15	638	1379	424	1199	6.00e-75	285
sp|Q99715|COCA1_HUMAN	tr|G3NVJ6|G3NVJ6_GASAC	35.731	417	247	7	25	422	1	415	9.99e-68	261
sp|Q99715|COCA1_HUMAN	tr|G3NVJ6|G3NVJ6_GASAC	36.491	285	174	3	39	317	913	1196	8.10e-44	183
sp|Q99715|COCA1_HUMAN	tr|G3NVJ6|G3NVJ6_GASAC	33.657	309	183	5	327	617	892	1196	9.01e-39	166
sp|Q99715|COCA1_HUMAN	tr|G3NVJ6|G3NVJ6_GASAC	37.729	273	162	3	2238	2502	38	310	5.79e-37	160
sp|Q99715|COCA1_HUMAN	tr|G3NVJ6|G3NVJ6_GASAC	31.844	179	118	2	1385	1562	809	984	2.96e-13	82.8
sp|Q99715|COCA1_HUMAN	tr|G3NVJ6|G3NVJ6_GASAC	28.464	267	180	7	1387	1647	719	980	1.18e-08	67.4
sp|Q99715|COCA1_HUMAN	tr|G3NVJ6|G3NVJ6_GASAC	29.070	86	61	0	337	422	812	897	0.078	45.1
sp|Q99715|COCA1_HUMAN	tr|G3NVJ6|G3NVJ6_GASAC	36.842	76	46	1	28	101	602	677	0.079	45.1
sp|Q99715|COCA1_HUMAN	tr|G3NVJ6|G3NVJ6_GASAC	40.000	70	41	1	25	94	510	578	0.97	41.6
sp|Q99715|COCA1_HUMAN	tr|A0A4X2LAB9|A0A4X2LAB9_VOMUR	45.770	1442	727	15	1655	3055	354	1781	0.0	1038
sp|Q99715|COCA1_HUMAN	tr|A0A4X2LAB9|A0A4X2LAB9_VOMUR	38.139	978	553	15	1074	2004	17	989	0.0	627
sp|Q99715|COCA1_HUMAN	tr|A0A4X2LAB9|A0A4X2LAB9_VOMUR	32.084	907	546	17	324	1169	16	913	1.61e-110	399
sp|Q99715|COCA1_HUMAN	tr|A0A4X2LAB9|A0A4X2LAB9_VOMUR	36.795	443	255	7	9	430	13	451	2.81e-82	308
sp|Q99715|COCA1_HUMAN	tr|A0A4X2LAB9|A0A4X2LAB9_VOMUR	27.273	781	517	14	637	1378	449	1217	6.06e-76	288
sp|Q99715|COCA1_HUMAN	tr|A0A4X2LAB9|A0A4X2LAB9_VOMUR	38.095	294	174	4	29	317	925	1215	1.29e-49	202
sp|Q99715|COCA1_HUMAN	tr|A0A4X2LAB9|A0A4X2LAB9_VOMUR	34.915	295	173	5	338	617	925	1215	3.06e-41	174
sp|Q99715|COCA1_HUMAN	tr|A0A4X2LAB9|A0A4X2LAB9_VOMUR	31.922	307	192	6	2208	2501	34	336	1.06e-35	156
sp|Q99715|COCA1_HUMAN	tr|A0A4X2LAB9|A0A4X2LAB9_VOMUR	26.842	190	132	3	1378	1563	821	1007	2.00e-11	76.6
sp|Q99715|COCA1_HUMAN	tr|A0A4X2LAB9|A0A4X2LAB9_VOMUR	25.455	275	186	7	1390	1653	742	1008	2.90e-09	69.7
sp|Q99715|COCA1_HUMAN	tr|A0A4X2LAB9|A0A4X2LAB9_VOMUR	24.878	205	128	6	29	213	448	646	0.20	43.5
sp|Q99715|COCA1_HUMAN	tr|A0A4X2LAB9|A0A4X2LAB9_VOMUR	26.733	101	70	2	2016	2116	24	120	3.5	39.7
sp|Q99715|COCA1_HUMAN	tr|A0A1S3M1Z6|A0A1S3M1Z6_SALSA	44.969	1441	742	14	1655	3058	356	1782	0.0	1028
sp|Q99715|COCA1_HUMAN	tr|A0A1S3M1Z6|A0A1S3M1Z6_SALSA	36.954	985	566	16	1089	2024	33	1011	6.81e-172	589
sp|Q99715|COCA1_HUMAN	tr|A0A1S3M1Z6|A0A1S3M1Z6_SALSA	30.574	906	562	15	328	1175	25	921	1.05e-100	369
sp|Q99715|COCA1_HUMAN	tr|A0A1S3M1Z6|A0A1S3M1Z6_SALSA	29.346	811	510	16	637	1403	451	1242	7.70e-78	295
sp|Q99715|COCA1_HUMAN	tr|A0A1S3M1Z6|A0A1S3M1Z6_SALSA	34.140	413	251	5	22	416	28	437	2.53e-68	263
sp|Q99715|COCA1_HUMAN	tr|A0A1S3M1Z6|A0A1S3M1Z6_SALSA	34.884	301	177	5	29	317	927	1220	4.10e-43	181
sp|Q99715|COCA1_HUMAN	tr|A0A1S3M1Z6|A0A1S3M1Z6_SALSA	35.786	299	168	5	338	617	927	1220	1.67e-42	179
sp|Q99715|COCA1_HUMAN	tr|A0A1S3M1Z6|A0A1S3M1Z6_SALSA	42.021	188	107	2	2316	2502	151	337	1.09e-32	146
sp|Q99715|COCA1_HUMAN	tr|A0A1S3M1Z6|A0A1S3M1Z6_SALSA	29.389	262	175	7	2019	2273	350	608	6.83e-19	101
sp|Q99715|COCA1_HUMAN	tr|A0A1S3M1Z6|A0A1S3M1Z6_SALSA	34.595	185	113	5	1385	1566	833	1012	5.06e-14	85.1
sp|Q99715|COCA1_HUMAN	tr|A0A1S3M1Z6|A0A1S3M1Z6_SALSA	27.372	274	183	7	1390	1655	747	1012	2.52e-10	73.2
sp|Q99715|COCA1_HUMAN	tr|A0A1S3M1Z6|A0A1S3M1Z6_SALSA	31.395	172	88	8	2812	2973	1694	1845	4.3	39.3
sp|Q99715|COCA1_HUMAN	tr|F6ZNX3|F6ZNX3_HORSE	45.648	1459	739	15	1627	3051	328	1766	0.0	1017
sp|Q99715|COCA1_HUMAN	tr|F6ZNX3|F6ZNX3_HORSE	37.461	969	556	14	1090	2013	33	996	1.51e-174	595
sp|Q99715|COCA1_HUMAN	tr|F6ZNX3|F6ZNX3_HORSE	31.991	894	542	17	334	1171	30	913	1.44e-104	380
sp|Q99715|COCA1_HUMAN	tr|F6ZNX3|F6ZNX3_HORSE	38.194	432	252	5	10	427	15	445	2.82e-84	315
sp|Q99715|COCA1_HUMAN	tr|F6ZNX3|F6ZNX3_HORSE	28.590	773	513	14	637	1378	448	1212	3.90e-84	315
sp|Q99715|COCA1_HUMAN	tr|F6ZNX3|F6ZNX3_HORSE	39.700	267	155	4	54	317	947	1210	5.25e-47	193
sp|Q99715|COCA1_HUMAN	tr|F6ZNX3|F6ZNX3_HORSE	34.743	331	198	6	299	617	886	1210	9.72e-44	182
sp|Q99715|COCA1_HUMAN	tr|F6ZNX3|F6ZNX3_HORSE	31.833	311	193	5	2201	2501	34	335	2.90e-36	158
sp|Q99715|COCA1_HUMAN	tr|F6ZNX3|F6ZNX3_HORSE	27.907	86	62	0	1383	1468	28	113	0.002	50.1
sp|Q99715|COCA1_HUMAN	tr|F6ZNX3|F6ZNX3_HORSE	37.209	86	50	2	29	111	447	531	0.068	45.1
sp|Q99715|COCA1_HUMAN	tr|F6ZNX3|F6ZNX3_HORSE	34.722	72	43	3	27	94	828	899	6.3	38.9
sp|Q99715|COCA1_HUMAN	tr|A0A0Q3VYC1|A0A0Q3VYC1_AMAAE	80.624	609	117	1	21	629	21	628	0.0	1016
sp|Q99715|COCA1_HUMAN	tr|A0A0Q3VYC1|A0A0Q3VYC1_AMAAE	36.409	401	240	5	1090	1477	28	426	3.50e-74	267
sp|Q99715|COCA1_HUMAN	tr|A0A0Q3VYC1|A0A0Q3VYC1_AMAAE	39.373	287	168	2	1090	1376	336	616	1.38e-58	221
sp|Q99715|COCA1_HUMAN	tr|A0A0Q3VYC1|A0A0Q3VYC1_AMAAE	33.578	408	252	7	331	723	22	425	7.50e-58	219
sp|Q99715|COCA1_HUMAN	tr|A0A0Q3VYC1|A0A0Q3VYC1_AMAAE	37.162	296	168	6	2208	2501	337	616	7.55e-44	177
sp|Q99715|COCA1_HUMAN	tr|A0A0Q3VYC1|A0A0Q3VYC1_AMAAE	32.333	300	188	5	2203	2501	31	316	6.67e-38	159
sp|Q99715|COCA1_HUMAN	tr|A0A0Q3VYC1|A0A0Q3VYC1_AMAAE	34.884	86	56	0	1383	1468	23	108	3.11e-04	52.4
sp|Q99715|COCA1_HUMAN	tr|A0A0Q3VYC1|A0A0Q3VYC1_AMAAE	28.571	133	79	4	1606	1727	279	406	0.003	49.3
sp|Q99715|COCA1_HUMAN	tr|A0A0Q3VYC1|A0A0Q3VYC1_AMAAE	28.169	71	51	0	1756	1826	336	406	0.006	48.1
sp|Q99715|COCA1_HUMAN	tr|A0A0Q3VYC1|A0A0Q3VYC1_AMAAE	30.488	82	55	1	2118	2197	335	416	0.014	47.0
sp|Q99715|COCA1_HUMAN	tr|A0A0Q3VYC1|A0A0Q3VYC1_AMAAE	28.125	96	68	1	720	814	330	425	0.032	45.8
sp|Q99715|COCA1_HUMAN	tr|A0A0Q3VYC1|A0A0Q3VYC1_AMAAE	27.966	118	80	3	1447	1563	308	421	0.067	45.1
sp|Q99715|COCA1_HUMAN	tr|A0A0Q3VYC1|A0A0Q3VYC1_AMAAE	30.233	86	56	2	984	1068	324	406	0.26	43.1
sp|Q99715|COCA1_HUMAN	tr|A0A0Q3VYC1|A0A0Q3VYC1_AMAAE	32.308	65	42	1	728	792	32	94	0.29	42.7
sp|Q99715|COCA1_HUMAN	tr|M3XPR6|M3XPR6_MUSPF	45.442	1459	742	15	1627	3051	329	1767	0.0	1013
sp|Q99715|COCA1_HUMAN	tr|M3XPR6|M3XPR6_MUSPF	36.907	970	561	14	1090	2013	33	997	1.23e-170	583
sp|Q99715|COCA1_HUMAN	tr|M3XPR6|M3XPR6_MUSPF	32.333	900	544	17	327	1171	25	914	6.53e-107	388
sp|Q99715|COCA1_HUMAN	tr|M3XPR6|M3XPR6_MUSPF	28.886	772	512	13	637	1378	449	1213	3.72e-84	315
sp|Q99715|COCA1_HUMAN	tr|M3XPR6|M3XPR6_MUSPF	37.557	442	254	5	1	425	8	444	2.81e-82	309
sp|Q99715|COCA1_HUMAN	tr|M3XPR6|M3XPR6_MUSPF	39.850	266	156	3	54	317	948	1211	1.68e-46	192
sp|Q99715|COCA1_HUMAN	tr|M3XPR6|M3XPR6_MUSPF	35.347	331	196	6	299	617	887	1211	3.95e-45	187
sp|Q99715|COCA1_HUMAN	tr|M3XPR6|M3XPR6_MUSPF	31.529	314	191	7	2201	2501	34	336	1.27e-35	156
sp|Q99715|COCA1_HUMAN	tr|M3XPR6|M3XPR6_MUSPF	27.907	86	62	0	1383	1468	28	113	0.001	50.8
sp|Q99715|COCA1_HUMAN	tr|M3XPR6|M3XPR6_MUSPF	37.209	86	50	2	29	111	448	532	0.18	43.9
sp|Q99715|COCA1_HUMAN	tr|G1L612|G1L612_AILME	45.150	1464	744	16	1627	3051	329	1772	0.0	1013
sp|Q99715|COCA1_HUMAN	tr|G1L612|G1L612_AILME	36.923	975	559	15	1090	2013	33	1002	1.40e-172	589
sp|Q99715|COCA1_HUMAN	tr|G1L612|G1L612_AILME	32.522	904	542	16	327	1171	25	919	3.45e-112	404
sp|Q99715|COCA1_HUMAN	tr|G1L612|G1L612_AILME	29.381	776	508	14	637	1378	449	1218	1.94e-87	325
sp|Q99715|COCA1_HUMAN	tr|G1L612|G1L612_AILME	37.472	443	253	6	1	425	8	444	1.44e-83	313
sp|Q99715|COCA1_HUMAN	tr|G1L612|G1L612_AILME	39.700	267	155	4	54	317	953	1216	1.87e-46	191
sp|Q99715|COCA1_HUMAN	tr|G1L612|G1L612_AILME	35.045	331	197	6	299	617	892	1216	1.03e-44	186
sp|Q99715|COCA1_HUMAN	tr|G1L612|G1L612_AILME	31.847	314	190	6	2201	2501	34	336	1.25e-35	156
sp|Q99715|COCA1_HUMAN	tr|G1L612|G1L612_AILME	27.660	94	66	1	1375	1468	22	113	7.08e-04	51.6
sp|Q99715|COCA1_HUMAN	tr|G1L612|G1L612_AILME	37.209	86	50	2	29	111	448	532	0.13	44.3
sp|Q99715|COCA1_HUMAN	tr|G1L612|G1L612_AILME	31.461	89	60	1	25	113	540	627	2.5	40.0
sp|Q99715|COCA1_HUMAN	tr|G3TAG1|G3TAG1_LOXAF	44.437	1492	765	17	1604	3051	268	1739	0.0	1008
sp|Q99715|COCA1_HUMAN	tr|G3TAG1|G3TAG1_LOXAF	36.186	970	568	13	1090	2013	4	968	8.02e-165	565
sp|Q99715|COCA1_HUMAN	tr|G3TAG1|G3TAG1_LOXAF	32.669	903	545	17	334	1181	1	895	7.01e-109	394
sp|Q99715|COCA1_HUMAN	tr|G3TAG1|G3TAG1_LOXAF	29.246	783	495	15	637	1378	420	1184	4.79e-86	321
sp|Q99715|COCA1_HUMAN	tr|G3TAG1|G3TAG1_LOXAF	38.588	425	239	5	25	430	1	422	2.41e-81	305
sp|Q99715|COCA1_HUMAN	tr|G3TAG1|G3TAG1_LOXAF	40.449	267	153	4	54	317	919	1182	2.30e-47	194
sp|Q99715|COCA1_HUMAN	tr|G3TAG1|G3TAG1_LOXAF	34.139	331	200	6	299	617	858	1182	6.03e-43	180
sp|Q99715|COCA1_HUMAN	tr|G3TAG1|G3TAG1_LOXAF	31.629	313	192	6	2201	2501	5	307	6.87e-35	154
sp|Q99715|COCA1_HUMAN	tr|G3TAG1|G3TAG1_LOXAF	34.884	86	52	2	29	111	419	503	0.47	42.4
sp|Q99715|COCA1_HUMAN	tr|G3TAG1|G3TAG1_LOXAF	30.337	89	61	1	25	113	507	594	9.6	38.1
sp|Q99715|COCA1_HUMAN	tr|E1BA17|E1BA17_BOVIN	45.150	1464	742	16	1627	3051	329	1770	0.0	1008
sp|Q99715|COCA1_HUMAN	tr|E1BA17|E1BA17_BOVIN	36.663	971	563	14	1090	2013	33	998	1.15e-170	583
sp|Q99715|COCA1_HUMAN	tr|E1BA17|E1BA17_BOVIN	32.412	904	545	18	324	1171	22	915	7.07e-108	391
sp|Q99715|COCA1_HUMAN	tr|E1BA17|E1BA17_BOVIN	37.850	428	246	4	17	427	22	446	9.11e-84	313
sp|Q99715|COCA1_HUMAN	tr|E1BA17|E1BA17_BOVIN	28.941	774	510	14	637	1378	449	1214	2.68e-83	312
sp|Q99715|COCA1_HUMAN	tr|E1BA17|E1BA17_BOVIN	40.602	266	152	4	55	317	950	1212	6.02e-47	193
sp|Q99715|COCA1_HUMAN	tr|E1BA17|E1BA17_BOVIN	33.837	331	201	6	299	617	888	1212	4.11e-42	177
sp|Q99715|COCA1_HUMAN	tr|E1BA17|E1BA17_BOVIN	31.731	312	193	6	2201	2501	34	336	5.55e-36	157
sp|Q99715|COCA1_HUMAN	tr|E1BA17|E1BA17_BOVIN	28.723	94	65	1	1375	1468	22	113	3.77e-04	52.8
sp|Q99715|COCA1_HUMAN	tr|E1BA17|E1BA17_BOVIN	38.095	84	48	2	29	109	448	530	0.039	45.8
sp|Q99715|COCA1_HUMAN	tr|E1BA17|E1BA17_BOVIN	31.461	89	60	1	25	113	536	623	4.6	39.3
sp|Q99715|COCA1_HUMAN	tr|A0A480I6I0|A0A480I6I0_PIG	45.868	1428	722	14	1658	3051	356	1766	0.0	1006
sp|Q99715|COCA1_HUMAN	tr|A0A480I6I0|A0A480I6I0_PIG	36.739	969	563	14	1090	2013	33	996	9.40e-173	590
sp|Q99715|COCA1_HUMAN	tr|A0A480I6I0|A0A480I6I0_PIG	32.036	899	547	18	327	1171	25	913	5.44e-104	379
sp|Q99715|COCA1_HUMAN	tr|A0A480I6I0|A0A480I6I0_PIG	28.978	773	510	14	637	1378	448	1212	5.13e-85	318
sp|Q99715|COCA1_HUMAN	tr|A0A480I6I0|A0A480I6I0_PIG	36.795	443	259	5	1	427	8	445	1.40e-82	310
sp|Q99715|COCA1_HUMAN	tr|A0A480I6I0|A0A480I6I0_PIG	41.199	267	151	4	54	317	947	1210	2.61e-47	194
sp|Q99715|COCA1_HUMAN	tr|A0A480I6I0|A0A480I6I0_PIG	32.931	331	204	6	299	617	886	1210	3.14e-42	177
sp|Q99715|COCA1_HUMAN	tr|A0A480I6I0|A0A480I6I0_PIG	31.731	312	192	6	2201	2501	34	335	6.70e-35	154
sp|Q99715|COCA1_HUMAN	tr|A0A480I6I0|A0A480I6I0_PIG	30.000	190	122	5	2118	2302	355	538	7.63e-11	74.7
sp|Q99715|COCA1_HUMAN	tr|A0A480I6I0|A0A480I6I0_PIG	25.632	277	187	7	1390	1655	740	1008	7.83e-10	71.2
sp|Q99715|COCA1_HUMAN	tr|A0A480I6I0|A0A480I6I0_PIG	26.596	94	67	1	1375	1468	22	113	0.002	50.4
sp|Q99715|COCA1_HUMAN	tr|A0A480I6I0|A0A480I6I0_PIG	37.209	86	50	2	29	111	447	531	0.051	45.4
sp|Q99715|COCA1_HUMAN	tr|A0A226N231|A0A226N231_CALSU	45.352	1420	682	20	1657	3050	366	1717	0.0	1005
sp|Q99715|COCA1_HUMAN	tr|A0A226N231|A0A226N231_CALSU	37.202	965	533	12	1090	2024	44	965	9.41e-180	611
sp|Q99715|COCA1_HUMAN	tr|A0A226N231|A0A226N231_CALSU	31.561	1147	672	21	334	1378	41	1176	1.16e-139	490
sp|Q99715|COCA1_HUMAN	tr|A0A226N231|A0A226N231_CALSU	36.854	426	254	4	14	425	30	454	1.09e-79	300
sp|Q99715|COCA1_HUMAN	tr|A0A226N231|A0A226N231_CALSU	29.485	641	385	14	1562	2187	360	948	2.36e-60	237
sp|Q99715|COCA1_HUMAN	tr|A0A226N231|A0A226N231_CALSU	40.741	270	154	3	54	317	905	1174	8.16e-48	196
sp|Q99715|COCA1_HUMAN	tr|A0A226N231|A0A226N231_CALSU	32.476	311	191	5	2201	2501	45	346	4.72e-37	160
sp|Q99715|COCA1_HUMAN	tr|A0A226N231|A0A226N231_CALSU	25.979	281	141	7	1340	1566	699	966	2.42e-10	73.2
sp|Q99715|COCA1_HUMAN	tr|A0A226N231|A0A226N231_CALSU	25.581	86	64	0	1383	1468	39	124	0.084	45.1
sp|Q99715|COCA1_HUMAN	tr|A0A226N231|A0A226N231_CALSU	33.333	87	57	1	25	111	546	631	0.16	43.9
sp|Q99715|COCA1_HUMAN	tr|A0A226N231|A0A226N231_CALSU	33.721	86	53	2	29	111	458	542	0.69	42.0
sp|Q99715|COCA1_HUMAN	tr|A0A226N231|A0A226N231_CALSU	22.901	131	96	3	1983	2112	1	127	3.7	39.7
sp|Q99715|COCA1_HUMAN	tr|A0A2U3WSW7|A0A2U3WSW7_ODORO	45.938	1428	721	14	1658	3051	356	1766	0.0	1003
sp|Q99715|COCA1_HUMAN	tr|A0A2U3WSW7|A0A2U3WSW7_ODORO	37.255	969	558	14	1090	2013	33	996	5.58e-168	575
sp|Q99715|COCA1_HUMAN	tr|A0A2U3WSW7|A0A2U3WSW7_ODORO	32.276	914	547	17	312	1171	18	913	2.35e-105	383
sp|Q99715|COCA1_HUMAN	tr|A0A2U3WSW7|A0A2U3WSW7_ODORO	29.404	772	508	14	637	1378	448	1212	2.70e-83	312
sp|Q99715|COCA1_HUMAN	tr|A0A2U3WSW7|A0A2U3WSW7_ODORO	37.188	441	256	5	1	425	8	443	7.09e-83	311
sp|Q99715|COCA1_HUMAN	tr|A0A2U3WSW7|A0A2U3WSW7_ODORO	39.700	267	155	4	54	317	947	1210	6.17e-46	190
sp|Q99715|COCA1_HUMAN	tr|A0A2U3WSW7|A0A2U3WSW7_ODORO	34.743	331	198	6	299	617	886	1210	2.30e-44	185
sp|Q99715|COCA1_HUMAN	tr|A0A2U3WSW7|A0A2U3WSW7_ODORO	30.892	314	192	6	2201	2501	34	335	9.47e-35	153
sp|Q99715|COCA1_HUMAN	tr|A0A2U3WSW7|A0A2U3WSW7_ODORO	30.000	190	122	5	2118	2302	355	538	6.04e-10	71.6
sp|Q99715|COCA1_HUMAN	tr|A0A2U3WSW7|A0A2U3WSW7_ODORO	27.660	94	66	1	1375	1468	22	113	0.001	50.8
sp|Q99715|COCA1_HUMAN	tr|A0A2U3WSW7|A0A2U3WSW7_ODORO	37.209	86	50	2	29	111	447	531	0.16	43.9
sp|Q99715|COCA1_HUMAN	tr|A0A1S3GHH2|A0A1S3GHH2_DIPOR	44.979	1434	734	15	1654	3051	353	1767	0.0	999
sp|Q99715|COCA1_HUMAN	tr|A0A1S3GHH2|A0A1S3GHH2_DIPOR	36.214	972	565	17	1090	2013	33	997	1.79e-165	568
sp|Q99715|COCA1_HUMAN	tr|A0A1S3GHH2|A0A1S3GHH2_DIPOR	32.816	902	537	18	327	1171	25	914	4.31e-110	398
sp|Q99715|COCA1_HUMAN	tr|A0A1S3GHH2|A0A1S3GHH2_DIPOR	38.479	447	255	7	1	430	8	451	9.21e-85	317
sp|Q99715|COCA1_HUMAN	tr|A0A1S3GHH2|A0A1S3GHH2_DIPOR	28.978	773	510	14	637	1378	449	1213	2.28e-83	312
sp|Q99715|COCA1_HUMAN	tr|A0A1S3GHH2|A0A1S3GHH2_DIPOR	39.175	291	172	4	29	317	924	1211	4.43e-49	200
sp|Q99715|COCA1_HUMAN	tr|A0A1S3GHH2|A0A1S3GHH2_DIPOR	33.233	331	203	6	299	617	887	1211	9.48e-43	179
sp|Q99715|COCA1_HUMAN	tr|A0A1S3GHH2|A0A1S3GHH2_DIPOR	29.934	304	202	4	2208	2501	34	336	2.71e-34	152
sp|Q99715|COCA1_HUMAN	tr|A0A1S3GHH2|A0A1S3GHH2_DIPOR	28.723	94	65	1	1375	1468	22	113	4.73e-04	52.4
sp|Q99715|COCA1_HUMAN	tr|A0A1S3GHH2|A0A1S3GHH2_DIPOR	34.884	86	52	2	29	111	448	532	0.42	42.7
sp|Q99715|COCA1_HUMAN	tr|A0A1S3GHH2|A0A1S3GHH2_DIPOR	24.176	91	69	0	337	427	833	923	1.9	40.4
sp|Q99715|COCA1_HUMAN	tr|A0A384BZE0|A0A384BZE0_URSMA	44.962	1459	748	16	1627	3051	329	1766	0.0	998
sp|Q99715|COCA1_HUMAN	tr|A0A384BZE0|A0A384BZE0_URSMA	37.010	970	560	14	1090	2013	33	997	1.01e-172	590
sp|Q99715|COCA1_HUMAN	tr|A0A384BZE0|A0A384BZE0_URSMA	32.333	900	544	16	327	1171	25	914	2.29e-109	395
sp|Q99715|COCA1_HUMAN	tr|A0A384BZE0|A0A384BZE0_URSMA	29.145	772	510	13	637	1378	449	1213	6.80e-86	320
sp|Q99715|COCA1_HUMAN	tr|A0A384BZE0|A0A384BZE0_URSMA	37.923	443	251	6	1	425	8	444	3.32e-85	318
sp|Q99715|COCA1_HUMAN	tr|A0A384BZE0|A0A384BZE0_URSMA	39.850	266	156	3	54	317	948	1211	3.25e-46	191
sp|Q99715|COCA1_HUMAN	tr|A0A384BZE0|A0A384BZE0_URSMA	34.743	331	198	6	299	617	887	1211	2.01e-44	185
sp|Q99715|COCA1_HUMAN	tr|A0A384BZE0|A0A384BZE0_URSMA	32.278	316	186	6	2201	2501	34	336	8.05e-37	160
sp|Q99715|COCA1_HUMAN	tr|A0A384BZE0|A0A384BZE0_URSMA	27.660	94	66	1	1375	1468	22	113	4.03e-04	52.4
sp|Q99715|COCA1_HUMAN	tr|A0A384BZE0|A0A384BZE0_URSMA	37.209	86	50	2	29	111	448	532	0.15	43.9
sp|Q99715|COCA1_HUMAN	tr|A0A384BZE0|A0A384BZE0_URSMA	31.461	89	60	1	25	113	536	623	3.5	39.7
sp|Q99715|COCA1_HUMAN	tr|A0A384BZE0|A0A384BZE0_URSMA	34.722	72	43	3	27	94	829	900	5.3	38.9
sp|Q99715|COCA1_HUMAN	tr|A0A2Y9QX64|A0A2Y9QX64_TRIMA	44.982	1365	701	14	1658	2990	355	1701	0.0	986
sp|Q99715|COCA1_HUMAN	tr|A0A2Y9QX64|A0A2Y9QX64_TRIMA	36.364	968	567	13	1090	2013	33	995	2.93e-167	573
sp|Q99715|COCA1_HUMAN	tr|A0A2Y9QX64|A0A2Y9QX64_TRIMA	33.150	908	544	19	327	1181	25	922	1.08e-110	400
sp|Q99715|COCA1_HUMAN	tr|A0A2Y9QX64|A0A2Y9QX64_TRIMA	28.958	777	505	14	637	1378	447	1211	3.17e-84	315
sp|Q99715|COCA1_HUMAN	tr|A0A2Y9QX64|A0A2Y9QX64_TRIMA	37.246	443	256	5	1	427	8	444	1.35e-83	313
sp|Q99715|COCA1_HUMAN	tr|A0A2Y9QX64|A0A2Y9QX64_TRIMA	41.573	267	150	4	54	317	946	1209	3.44e-49	201
sp|Q99715|COCA1_HUMAN	tr|A0A2Y9QX64|A0A2Y9QX64_TRIMA	34.139	331	200	6	299	617	885	1209	2.93e-43	181
sp|Q99715|COCA1_HUMAN	tr|A0A2Y9QX64|A0A2Y9QX64_TRIMA	31.629	313	192	6	2201	2501	34	336	1.00e-36	159
sp|Q99715|COCA1_HUMAN	tr|A0A2Y9QX64|A0A2Y9QX64_TRIMA	27.660	94	66	1	1375	1468	22	113	4.24e-04	52.4
sp|Q99715|COCA1_HUMAN	tr|A0A2Y9QX64|A0A2Y9QX64_TRIMA	34.884	86	52	2	29	111	446	530	0.62	42.0
sp|Q99715|COCA1_HUMAN	tr|M3VWP6|M3VWP6_FELCA	45.511	1459	741	16	1627	3051	329	1767	0.0	986
sp|Q99715|COCA1_HUMAN	tr|M3VWP6|M3VWP6_FELCA	37.423	970	556	14	1090	2013	33	997	4.97e-174	593
sp|Q99715|COCA1_HUMAN	tr|M3VWP6|M3VWP6_FELCA	32.556	900	542	17	327	1171	25	914	1.72e-108	393
sp|Q99715|COCA1_HUMAN	tr|M3VWP6|M3VWP6_FELCA	37.556	450	255	7	1	430	8	451	3.11e-84	315
sp|Q99715|COCA1_HUMAN	tr|M3VWP6|M3VWP6_FELCA	28.756	772	513	13	637	1378	449	1213	4.80e-84	314
sp|Q99715|COCA1_HUMAN	tr|M3VWP6|M3VWP6_FELCA	39.700	267	155	4	54	317	948	1211	2.96e-46	191
sp|Q99715|COCA1_HUMAN	tr|M3VWP6|M3VWP6_FELCA	35.347	331	196	6	299	617	887	1211	3.69e-45	187
sp|Q99715|COCA1_HUMAN	tr|M3VWP6|M3VWP6_FELCA	31.310	313	193	6	2201	2501	34	336	4.51e-35	154
sp|Q99715|COCA1_HUMAN	tr|M3VWP6|M3VWP6_FELCA	26.596	94	67	1	1375	1468	22	113	0.008	48.1
sp|Q99715|COCA1_HUMAN	tr|M3VWP6|M3VWP6_FELCA	37.209	86	50	2	29	111	448	532	0.076	45.1
sp|Q99715|COCA1_HUMAN	tr|A0A1S2ZXX4|A0A1S2ZXX4_ERIEU	44.969	1461	748	16	1627	3051	327	1767	0.0	986
sp|Q99715|COCA1_HUMAN	tr|A0A1S2ZXX4|A0A1S2ZXX4_ERIEU	36.560	971	564	13	1090	2013	32	997	2.19e-171	586
sp|Q99715|COCA1_HUMAN	tr|A0A1S2ZXX4|A0A1S2ZXX4_ERIEU	32.669	903	538	19	327	1171	24	914	4.44e-109	394
sp|Q99715|COCA1_HUMAN	tr|A0A1S2ZXX4|A0A1S2ZXX4_ERIEU	29.032	775	509	14	637	1378	447	1213	5.77e-86	321
sp|Q99715|COCA1_HUMAN	tr|A0A1S2ZXX4|A0A1S2ZXX4_ERIEU	37.220	446	261	7	1	430	7	449	8.00e-82	307
sp|Q99715|COCA1_HUMAN	tr|A0A1S2ZXX4|A0A1S2ZXX4_ERIEU	41.199	267	151	4	54	317	948	1211	1.11e-47	196
sp|Q99715|COCA1_HUMAN	tr|A0A1S2ZXX4|A0A1S2ZXX4_ERIEU	31.298	393	238	8	299	669	887	1269	1.31e-43	182
sp|Q99715|COCA1_HUMAN	tr|A0A1S2ZXX4|A0A1S2ZXX4_ERIEU	30.744	309	199	4	2201	2501	33	334	2.00e-34	152
sp|Q99715|COCA1_HUMAN	tr|A0A1S2ZXX4|A0A1S2ZXX4_ERIEU	28.125	96	67	1	1373	1468	19	112	2.18e-04	53.5
sp|Q99715|COCA1_HUMAN	tr|A0A1S2ZXX4|A0A1S2ZXX4_ERIEU	37.209	86	50	2	29	111	446	530	0.34	42.7
sp|Q99715|COCA1_HUMAN	tr|I3NDZ1|I3NDZ1_ICTTR	44.620	1459	754	16	1627	3051	328	1766	0.0	985
sp|Q99715|COCA1_HUMAN	tr|I3NDZ1|I3NDZ1_ICTTR	36.636	969	564	16	1090	2013	33	996	2.67e-165	568
sp|Q99715|COCA1_HUMAN	tr|I3NDZ1|I3NDZ1_ICTTR	32.538	922	558	19	327	1194	25	936	4.66e-107	388
sp|Q99715|COCA1_HUMAN	tr|I3NDZ1|I3NDZ1_ICTTR	29.495	773	506	14	637	1378	448	1212	3.84e-85	318
sp|Q99715|COCA1_HUMAN	tr|I3NDZ1|I3NDZ1_ICTTR	38.117	446	257	7	1	430	8	450	1.19e-84	317
sp|Q99715|COCA1_HUMAN	tr|I3NDZ1|I3NDZ1_ICTTR	41.573	267	150	4	54	317	947	1210	2.65e-48	197
sp|Q99715|COCA1_HUMAN	tr|I3NDZ1|I3NDZ1_ICTTR	33.133	332	202	6	299	617	886	1210	1.54e-42	179
sp|Q99715|COCA1_HUMAN	tr|I3NDZ1|I3NDZ1_ICTTR	31.833	311	193	5	2201	2501	34	335	1.05e-37	163
sp|Q99715|COCA1_HUMAN	tr|I3NDZ1|I3NDZ1_ICTTR	27.660	94	66	1	1375	1468	22	113	0.004	49.3
sp|Q99715|COCA1_HUMAN	tr|I3NDZ1|I3NDZ1_ICTTR	37.209	86	50	2	29	111	447	531	0.10	44.7
sp|Q99715|COCA1_HUMAN	tr|I3NDZ1|I3NDZ1_ICTTR	29.524	105	73	1	25	129	535	638	2.1	40.4
sp|Q99715|COCA1_HUMAN	tr|A0A2K5KXA8|A0A2K5KXA8_CERAT	44.929	1469	749	17	1627	3055	328	1776	0.0	984
sp|Q99715|COCA1_HUMAN	tr|A0A2K5KXA8|A0A2K5KXA8_CERAT	36.842	969	562	14	1090	2013	33	996	1.32e-166	571
sp|Q99715|COCA1_HUMAN	tr|A0A2K5KXA8|A0A2K5KXA8_CERAT	30.739	1028	620	25	5	984	13	996	1.29e-109	396
sp|Q99715|COCA1_HUMAN	tr|A0A2K5KXA8|A0A2K5KXA8_CERAT	32.272	911	549	18	327	1181	25	923	1.99e-105	383
sp|Q99715|COCA1_HUMAN	tr|A0A2K5KXA8|A0A2K5KXA8_CERAT	29.145	772	510	13	637	1378	448	1212	1.30e-83	313
sp|Q99715|COCA1_HUMAN	tr|A0A2K5KXA8|A0A2K5KXA8_CERAT	40.824	267	152	4	54	317	947	1210	1.25e-47	195
sp|Q99715|COCA1_HUMAN	tr|A0A2K5KXA8|A0A2K5KXA8_CERAT	34.743	331	198	6	299	617	886	1210	3.17e-45	187
sp|Q99715|COCA1_HUMAN	tr|A0A2K5KXA8|A0A2K5KXA8_CERAT	31.715	309	196	4	2201	2501	34	335	2.60e-36	158
sp|Q99715|COCA1_HUMAN	tr|A0A2K5KXA8|A0A2K5KXA8_CERAT	27.083	96	68	1	1373	1468	20	113	5.13e-04	52.4
sp|Q99715|COCA1_HUMAN	tr|F7HQD9|F7HQD9_MACMU	45.031	1459	748	16	1627	3051	328	1766	0.0	983
sp|Q99715|COCA1_HUMAN	tr|F7HQD9|F7HQD9_MACMU	36.842	969	562	14	1090	2013	33	996	1.94e-166	571
sp|Q99715|COCA1_HUMAN	tr|F7HQD9|F7HQD9_MACMU	30.642	1028	621	25	5	984	13	996	7.83e-109	394
sp|Q99715|COCA1_HUMAN	tr|F7HQD9|F7HQD9_MACMU	32.035	924	560	18	327	1194	25	936	4.30e-106	385
sp|Q99715|COCA1_HUMAN	tr|F7HQD9|F7HQD9_MACMU	29.677	775	502	16	637	1378	448	1212	2.23e-83	312
sp|Q99715|COCA1_HUMAN	tr|F7HQD9|F7HQD9_MACMU	40.824	267	152	4	54	317	947	1210	1.28e-47	195
sp|Q99715|COCA1_HUMAN	tr|F7HQD9|F7HQD9_MACMU	35.045	331	197	6	299	617	886	1210	1.60e-45	188
sp|Q99715|COCA1_HUMAN	tr|F7HQD9|F7HQD9_MACMU	31.715	309	196	4	2201	2501	34	335	2.31e-36	158
sp|Q99715|COCA1_HUMAN	tr|F7HQD9|F7HQD9_MACMU	27.083	96	68	1	1373	1468	20	113	5.01e-04	52.4
sp|Q99715|COCA1_HUMAN	tr|G1PED6|G1PED6_MYOLU	45.938	1428	721	15	1658	3051	355	1765	0.0	982
sp|Q99715|COCA1_HUMAN	tr|G1PED6|G1PED6_MYOLU	37.293	968	558	14	1090	2013	33	995	1.84e-167	574
sp|Q99715|COCA1_HUMAN	tr|G1PED6|G1PED6_MYOLU	32.772	891	538	16	334	1171	30	912	9.64e-108	390
sp|Q99715|COCA1_HUMAN	tr|G1PED6|G1PED6_MYOLU	28.978	773	510	14	637	1378	447	1211	2.22e-82	309
sp|Q99715|COCA1_HUMAN	tr|G1PED6|G1PED6_MYOLU	37.528	445	260	7	1	430	8	449	3.15e-82	308
sp|Q99715|COCA1_HUMAN	tr|G1PED6|G1PED6_MYOLU	38.290	269	156	4	54	317	946	1209	5.12e-45	187
sp|Q99715|COCA1_HUMAN	tr|G1PED6|G1PED6_MYOLU	33.038	339	208	7	291	617	878	1209	5.66e-44	183
sp|Q99715|COCA1_HUMAN	tr|G1PED6|G1PED6_MYOLU	32.258	310	192	6	2201	2501	34	334	1.02e-36	159
sp|Q99715|COCA1_HUMAN	tr|G1PED6|G1PED6_MYOLU	32.716	162	102	5	2118	2273	354	514	5.10e-10	72.0
sp|Q99715|COCA1_HUMAN	tr|G1PED6|G1PED6_MYOLU	25.632	277	187	7	1390	1655	739	1007	3.80e-07	62.4
sp|Q99715|COCA1_HUMAN	tr|G1PED6|G1PED6_MYOLU	27.368	95	67	1	1374	1468	21	113	0.002	50.4
sp|Q99715|COCA1_HUMAN	tr|G1PED6|G1PED6_MYOLU	37.209	86	50	2	29	111	446	530	0.17	43.9
sp|Q99715|COCA1_HUMAN	tr|G7PCQ7|G7PCQ7_MACFA	45.031	1459	748	16	1627	3051	328	1766	0.0	982
sp|Q99715|COCA1_HUMAN	tr|G7PCQ7|G7PCQ7_MACFA	36.842	969	562	14	1090	2013	33	996	3.35e-166	570
sp|Q99715|COCA1_HUMAN	tr|G7PCQ7|G7PCQ7_MACFA	30.739	1028	620	25	5	984	13	996	1.22e-109	396
sp|Q99715|COCA1_HUMAN	tr|G7PCQ7|G7PCQ7_MACFA	32.272	911	549	18	327	1181	25	923	1.39e-105	384
sp|Q99715|COCA1_HUMAN	tr|G7PCQ7|G7PCQ7_MACFA	29.145	772	510	13	637	1378	448	1212	1.61e-83	313
sp|Q99715|COCA1_HUMAN	tr|G7PCQ7|G7PCQ7_MACFA	40.824	267	152	4	54	317	947	1210	1.34e-47	195
sp|Q99715|COCA1_HUMAN	tr|G7PCQ7|G7PCQ7_MACFA	35.045	331	197	6	299	617	886	1210	3.75e-45	187
sp|Q99715|COCA1_HUMAN	tr|G7PCQ7|G7PCQ7_MACFA	31.715	309	196	4	2201	2501	34	335	2.49e-36	158
sp|Q99715|COCA1_HUMAN	tr|G7PCQ7|G7PCQ7_MACFA	27.083	96	68	1	1373	1468	20	113	5.14e-04	52.4
sp|Q99715|COCA1_HUMAN	tr|A0A2K5YVX9|A0A2K5YVX9_MANLE	44.962	1459	749	16	1627	3051	328	1766	0.0	981
sp|Q99715|COCA1_HUMAN	tr|A0A2K5YVX9|A0A2K5YVX9_MANLE	36.842	969	562	14	1090	2013	33	996	2.99e-166	570
sp|Q99715|COCA1_HUMAN	tr|A0A2K5YVX9|A0A2K5YVX9_MANLE	30.739	1028	620	25	5	984	13	996	1.10e-109	396
sp|Q99715|COCA1_HUMAN	tr|A0A2K5YVX9|A0A2K5YVX9_MANLE	32.272	911	549	18	327	1181	25	923	1.29e-105	384
sp|Q99715|COCA1_HUMAN	tr|A0A2K5YVX9|A0A2K5YVX9_MANLE	29.145	772	510	13	637	1378	448	1212	1.46e-83	313
sp|Q99715|COCA1_HUMAN	tr|A0A2K5YVX9|A0A2K5YVX9_MANLE	40.824	267	152	4	54	317	947	1210	1.29e-47	195
sp|Q99715|COCA1_HUMAN	tr|A0A2K5YVX9|A0A2K5YVX9_MANLE	34.743	331	198	6	299	617	886	1210	3.45e-45	187
sp|Q99715|COCA1_HUMAN	tr|A0A2K5YVX9|A0A2K5YVX9_MANLE	31.715	309	196	4	2201	2501	34	335	2.35e-36	158
sp|Q99715|COCA1_HUMAN	tr|A0A2K5YVX9|A0A2K5YVX9_MANLE	27.083	96	68	1	1373	1468	20	113	4.97e-04	52.4
sp|Q99715|COCA1_HUMAN	tr|G1T933|G1T933_RABIT	45.648	1459	739	16	1627	3051	328	1766	0.0	979
sp|Q99715|COCA1_HUMAN	tr|G1T933|G1T933_RABIT	37.255	969	558	14	1090	2013	33	996	1.03e-170	584
sp|Q99715|COCA1_HUMAN	tr|G1T933|G1T933_RABIT	31.880	1032	612	28	1	984	8	996	2.15e-115	414
sp|Q99715|COCA1_HUMAN	tr|G1T933|G1T933_RABIT	29.534	772	507	13	637	1378	448	1212	2.71e-87	325
sp|Q99715|COCA1_HUMAN	tr|G1T933|G1T933_RABIT	41.199	267	151	4	54	317	947	1210	2.74e-48	197
sp|Q99715|COCA1_HUMAN	tr|G1T933|G1T933_RABIT	33.837	331	201	6	299	617	886	1210	7.35e-43	180
sp|Q99715|COCA1_HUMAN	tr|G1T933|G1T933_RABIT	31.023	303	199	4	2208	2501	34	335	2.75e-35	155
sp|Q99715|COCA1_HUMAN	tr|G1T933|G1T933_RABIT	36.313	179	104	4	1002	1175	359	532	9.70e-16	90.9
sp|Q99715|COCA1_HUMAN	tr|G1T933|G1T933_RABIT	31.313	99	65	2	1371	1468	17	113	1.86e-04	53.5
sp|Q99715|COCA1_HUMAN	tr|G1T933|G1T933_RABIT	26.168	107	67	1	973	1079	19	113	1.8	40.4
sp|Q99715|COCA1_HUMAN	tr|A0A2K5F5H6|A0A2K5F5H6_AOTNA	41.912	1496	757	20	1627	3059	328	1774	0.0	978
sp|Q99715|COCA1_HUMAN	tr|A0A2K5F5H6|A0A2K5F5H6_AOTNA	36.842	969	562	13	1090	2013	33	996	2.37e-171	586
sp|Q99715|COCA1_HUMAN	tr|A0A2K5F5H6|A0A2K5F5H6_AOTNA	30.456	1031	628	24	2	984	7	996	4.73e-112	404
sp|Q99715|COCA1_HUMAN	tr|A0A2K5F5H6|A0A2K5F5H6_AOTNA	32.343	909	551	18	327	1181	25	923	3.20e-108	392
sp|Q99715|COCA1_HUMAN	tr|A0A2K5F5H6|A0A2K5F5H6_AOTNA	29.145	772	510	13	637	1378	448	1212	9.48e-85	317
sp|Q99715|COCA1_HUMAN	tr|A0A2K5F5H6|A0A2K5F5H6_AOTNA	38.014	292	174	5	29	317	923	1210	5.00e-48	197
sp|Q99715|COCA1_HUMAN	tr|A0A2K5F5H6|A0A2K5F5H6_AOTNA	32.824	393	232	8	299	669	886	1268	6.39e-46	190
sp|Q99715|COCA1_HUMAN	tr|A0A2K5F5H6|A0A2K5F5H6_AOTNA	31.833	311	193	5	2201	2501	34	335	2.90e-36	158
sp|Q99715|COCA1_HUMAN	tr|A0A2K5F5H6|A0A2K5F5H6_AOTNA	25.632	277	187	7	1390	1655	740	1008	1.74e-09	70.1
sp|Q99715|COCA1_HUMAN	tr|A0A2K5F5H6|A0A2K5F5H6_AOTNA	27.083	96	68	1	1373	1468	20	113	0.001	51.2
sp|Q99715|COCA1_HUMAN	tr|A0A3Q0E185|A0A3Q0E185_TARSY	43.638	1391	727	16	1627	2983	328	1695	0.0	977
sp|Q99715|COCA1_HUMAN	tr|A0A3Q0E185|A0A3Q0E185_TARSY	37.578	966	556	14	1090	2013	33	993	1.59e-175	600
sp|Q99715|COCA1_HUMAN	tr|A0A3Q0E185|A0A3Q0E185_TARSY	32.088	910	553	17	327	1183	25	922	2.50e-108	393
sp|Q99715|COCA1_HUMAN	tr|A0A3Q0E185|A0A3Q0E185_TARSY	29.649	769	507	12	637	1378	448	1209	6.78e-86	321
sp|Q99715|COCA1_HUMAN	tr|A0A3Q0E185|A0A3Q0E185_TARSY	38.041	439	255	6	1	425	8	443	2.83e-83	312
sp|Q99715|COCA1_HUMAN	tr|A0A3Q0E185|A0A3Q0E185_TARSY	40.602	266	154	3	54	317	944	1207	1.08e-46	192
sp|Q99715|COCA1_HUMAN	tr|A0A3Q0E185|A0A3Q0E185_TARSY	31.552	393	237	8	299	669	883	1265	1.18e-43	182
sp|Q99715|COCA1_HUMAN	tr|A0A3Q0E185|A0A3Q0E185_TARSY	31.190	311	195	5	2201	2501	34	335	3.63e-35	154
sp|Q99715|COCA1_HUMAN	tr|A0A3Q0E185|A0A3Q0E185_TARSY	27.660	94	66	1	1375	1468	22	113	0.001	51.2
sp|Q99715|COCA1_HUMAN	tr|A0A3Q0E185|A0A3Q0E185_TARSY	38.095	126	44	4	2948	3039	1480	1605	0.028	46.6
sp|Q99715|COCA1_HUMAN	tr|A0A3Q0E185|A0A3Q0E185_TARSY	40.196	102	34	3	2942	3024	1512	1605	0.27	43.1
sp|Q99715|COCA1_HUMAN	tr|A0A3Q0E185|A0A3Q0E185_TARSY	34.884	86	52	2	29	111	447	531	0.47	42.4
sp|Q99715|COCA1_HUMAN	tr|A0A3Q0E185|A0A3Q0E185_TARSY	32.727	165	54	3	2846	2990	1475	1602	1.1	41.2
sp|Q99715|COCA1_HUMAN	tr|G1QZ24|G1QZ24_NOMLE	44.825	1459	751	16	1627	3051	328	1766	0.0	977
sp|Q99715|COCA1_HUMAN	tr|G1QZ24|G1QZ24_NOMLE	36.739	969	563	14	1090	2013	33	996	6.32e-166	569
sp|Q99715|COCA1_HUMAN	tr|G1QZ24|G1QZ24_NOMLE	30.447	1028	623	25	5	984	13	996	4.61e-108	391
sp|Q99715|COCA1_HUMAN	tr|G1QZ24|G1QZ24_NOMLE	32.162	911	550	18	327	1181	25	923	2.06e-105	383
sp|Q99715|COCA1_HUMAN	tr|G1QZ24|G1QZ24_NOMLE	29.016	772	511	13	637	1378	448	1212	2.39e-83	312
sp|Q99715|COCA1_HUMAN	tr|G1QZ24|G1QZ24_NOMLE	38.356	292	173	5	29	317	923	1210	1.59e-47	195
sp|Q99715|COCA1_HUMAN	tr|G1QZ24|G1QZ24_NOMLE	34.743	331	198	6	299	617	886	1210	3.63e-45	187
sp|Q99715|COCA1_HUMAN	tr|G1QZ24|G1QZ24_NOMLE	31.068	309	198	4	2201	2501	34	335	1.79e-35	155
sp|Q99715|COCA1_HUMAN	tr|G1QZ24|G1QZ24_NOMLE	27.083	96	68	1	1373	1468	20	113	7.69e-04	51.6
sp|Q99715|COCA1_HUMAN	tr|H0XAW8|H0XAW8_OTOGA	45.236	1459	745	16	1627	3051	328	1766	0.0	976
sp|Q99715|COCA1_HUMAN	tr|H0XAW8|H0XAW8_OTOGA	37.255	969	558	14	1090	2013	33	996	8.01e-171	584
sp|Q99715|COCA1_HUMAN	tr|H0XAW8|H0XAW8_OTOGA	32.816	902	536	18	327	1171	25	913	2.36e-110	399
sp|Q99715|COCA1_HUMAN	tr|H0XAW8|H0XAW8_OTOGA	29.366	773	507	14	637	1378	448	1212	6.46e-86	320
sp|Q99715|COCA1_HUMAN	tr|H0XAW8|H0XAW8_OTOGA	38.565	446	255	7	1	430	8	450	6.53e-85	317
sp|Q99715|COCA1_HUMAN	tr|H0XAW8|H0XAW8_OTOGA	37.671	292	175	5	29	317	923	1210	1.06e-46	192
sp|Q99715|COCA1_HUMAN	tr|H0XAW8|H0XAW8_OTOGA	33.923	339	205	7	291	617	879	1210	4.43e-43	181
sp|Q99715|COCA1_HUMAN	tr|H0XAW8|H0XAW8_OTOGA	31.833	311	193	5	2201	2501	34	335	3.31e-36	158
sp|Q99715|COCA1_HUMAN	tr|H0XAW8|H0XAW8_OTOGA	29.016	193	130	3	1378	1566	819	1008	4.27e-12	79.0
sp|Q99715|COCA1_HUMAN	tr|H0XAW8|H0XAW8_OTOGA	27.660	94	66	1	1375	1468	22	113	8.73e-04	51.6
sp|Q99715|COCA1_HUMAN	tr|H0XAW8|H0XAW8_OTOGA	39.535	86	48	2	29	111	447	531	0.003	50.1
sp|Q99715|COCA1_HUMAN	tr|H0XAW8|H0XAW8_OTOGA	29.213	89	62	1	25	113	535	622	8.8	38.1
sp|Q99715|COCA1_HUMAN	tr|A0A2I3S4E5|A0A2I3S4E5_PANTR	44.894	1459	750	16	1627	3051	328	1766	0.0	973
sp|Q99715|COCA1_HUMAN	tr|A0A2I3S4E5|A0A2I3S4E5_PANTR	37.152	969	559	15	1090	2013	33	996	8.45e-167	572
sp|Q99715|COCA1_HUMAN	tr|A0A2I3S4E5|A0A2I3S4E5_PANTR	30.642	1028	621	24	5	984	13	996	7.07e-110	397
sp|Q99715|COCA1_HUMAN	tr|A0A2I3S4E5|A0A2I3S4E5_PANTR	32.272	911	549	18	327	1181	25	923	5.21e-106	385
sp|Q99715|COCA1_HUMAN	tr|A0A2I3S4E5|A0A2I3S4E5_PANTR	29.016	772	511	13	637	1378	448	1212	1.55e-83	313
sp|Q99715|COCA1_HUMAN	tr|A0A2I3S4E5|A0A2I3S4E5_PANTR	38.699	292	172	5	29	317	923	1210	3.06e-47	194
sp|Q99715|COCA1_HUMAN	tr|A0A2I3S4E5|A0A2I3S4E5_PANTR	34.441	331	199	6	299	617	886	1210	3.98e-45	187
sp|Q99715|COCA1_HUMAN	tr|A0A2I3S4E5|A0A2I3S4E5_PANTR	30.744	309	199	4	2201	2501	34	335	4.95e-35	154
sp|Q99715|COCA1_HUMAN	tr|A0A2I3S4E5|A0A2I3S4E5_PANTR	27.083	96	68	1	1373	1468	20	113	8.73e-04	51.6
sp|Q99715|COCA1_HUMAN	sp|Q05707|COEA1_HUMAN	44.825	1459	751	16	1627	3051	328	1766	0.0	973
sp|Q99715|COCA1_HUMAN	sp|Q05707|COEA1_HUMAN	37.152	969	559	15	1090	2013	33	996	6.65e-167	572
sp|Q99715|COCA1_HUMAN	sp|Q05707|COEA1_HUMAN	30.447	1028	623	24	5	984	13	996	6.19e-110	397
sp|Q99715|COCA1_HUMAN	sp|Q05707|COEA1_HUMAN	32.272	911	549	18	327	1181	25	923	5.59e-106	385
sp|Q99715|COCA1_HUMAN	sp|Q05707|COEA1_HUMAN	29.016	772	511	13	637	1378	448	1212	2.07e-83	312
sp|Q99715|COCA1_HUMAN	sp|Q05707|COEA1_HUMAN	40.824	267	152	4	54	317	947	1210	3.27e-47	194
sp|Q99715|COCA1_HUMAN	sp|Q05707|COEA1_HUMAN	34.743	331	198	6	299	617	886	1210	3.48e-45	187
sp|Q99715|COCA1_HUMAN	sp|Q05707|COEA1_HUMAN	30.744	309	199	4	2201	2501	34	335	3.01e-35	155
sp|Q99715|COCA1_HUMAN	sp|Q05707|COEA1_HUMAN	27.083	96	68	1	1373	1468	20	113	0.001	51.2
sp|Q99715|COCA1_HUMAN	tr|A0A2I2YFM7|A0A2I2YFM7_GORGO	44.825	1459	751	16	1627	3051	328	1766	0.0	973
sp|Q99715|COCA1_HUMAN	tr|A0A2I2YFM7|A0A2I2YFM7_GORGO	37.049	969	560	15	1090	2013	33	996	4.14e-166	570
sp|Q99715|COCA1_HUMAN	tr|A0A2I2YFM7|A0A2I2YFM7_GORGO	30.545	1028	622	24	5	984	13	996	1.40e-109	396
sp|Q99715|COCA1_HUMAN	tr|A0A2I2YFM7|A0A2I2YFM7_GORGO	32.162	911	550	18	327	1181	25	923	2.06e-105	383
sp|Q99715|COCA1_HUMAN	tr|A0A2I2YFM7|A0A2I2YFM7_GORGO	29.145	772	510	13	637	1378	448	1212	8.15e-84	314
sp|Q99715|COCA1_HUMAN	tr|A0A2I2YFM7|A0A2I2YFM7_GORGO	38.356	292	173	5	29	317	923	1210	3.19e-47	194
sp|Q99715|COCA1_HUMAN	tr|A0A2I2YFM7|A0A2I2YFM7_GORGO	34.743	331	198	6	299	617	886	1210	3.51e-45	187
sp|Q99715|COCA1_HUMAN	tr|A0A2I2YFM7|A0A2I2YFM7_GORGO	30.744	309	199	4	2201	2501	34	335	5.21e-35	154
sp|Q99715|COCA1_HUMAN	tr|A0A2I2YFM7|A0A2I2YFM7_GORGO	27.083	96	68	1	1373	1468	20	113	0.001	51.2
sp|Q99715|COCA1_HUMAN	tr|A0A5F4CBC5|A0A5F4CBC5_CANLF	45.579	1459	740	15	1627	3051	328	1766	0.0	971
sp|Q99715|COCA1_HUMAN	tr|A0A5F4CBC5|A0A5F4CBC5_CANLF	37.461	969	556	14	1090	2013	33	996	1.71e-169	580
sp|Q99715|COCA1_HUMAN	tr|A0A5F4CBC5|A0A5F4CBC5_CANLF	32.852	901	537	18	327	1171	25	913	1.18e-107	390
sp|Q99715|COCA1_HUMAN	tr|A0A5F4CBC5|A0A5F4CBC5_CANLF	37.868	441	253	5	1	425	8	443	1.03e-83	313
sp|Q99715|COCA1_HUMAN	tr|A0A5F4CBC5|A0A5F4CBC5_CANLF	28.368	772	516	13	637	1378	448	1212	2.61e-79	299
sp|Q99715|COCA1_HUMAN	tr|A0A5F4CBC5|A0A5F4CBC5_CANLF	40.602	266	154	3	54	317	947	1210	1.30e-46	192
sp|Q99715|COCA1_HUMAN	tr|A0A5F4CBC5|A0A5F4CBC5_CANLF	34.441	331	199	6	299	617	886	1210	5.96e-44	183
sp|Q99715|COCA1_HUMAN	tr|A0A5F4CBC5|A0A5F4CBC5_CANLF	31.818	308	190	6	2208	2501	34	335	3.05e-36	158
sp|Q99715|COCA1_HUMAN	tr|A0A5F4CBC5|A0A5F4CBC5_CANLF	28.723	94	65	1	1375	1468	22	113	1.36e-04	54.3
sp|Q99715|COCA1_HUMAN	tr|A0A5F4CBC5|A0A5F4CBC5_CANLF	34.884	86	52	2	29	111	447	531	1.6	40.8
sp|Q99715|COCA1_HUMAN	tr|A0A5F4CBC5|A0A5F4CBC5_CANLF	25.676	74	54	1	1948	2021	44	116	8.4	38.1
sp|Q99715|COCA1_HUMAN	tr|A0A2R9CHZ0|A0A2R9CHZ0_PANPA	44.825	1459	750	17	1627	3051	328	1765	0.0	969
sp|Q99715|COCA1_HUMAN	tr|A0A2R9CHZ0|A0A2R9CHZ0_PANPA	36.842	969	562	14	1090	2013	33	996	4.07e-166	570
sp|Q99715|COCA1_HUMAN	tr|A0A2R9CHZ0|A0A2R9CHZ0_PANPA	30.545	1028	622	24	5	984	13	996	5.54e-110	397
sp|Q99715|COCA1_HUMAN	tr|A0A2R9CHZ0|A0A2R9CHZ0_PANPA	32.272	911	549	18	327	1181	25	923	3.85e-106	385
sp|Q99715|COCA1_HUMAN	tr|A0A2R9CHZ0|A0A2R9CHZ0_PANPA	28.886	772	512	13	637	1378	448	1212	6.06e-83	311
sp|Q99715|COCA1_HUMAN	tr|A0A2R9CHZ0|A0A2R9CHZ0_PANPA	38.699	292	172	5	29	317	923	1210	1.99e-47	195
sp|Q99715|COCA1_HUMAN	tr|A0A2R9CHZ0|A0A2R9CHZ0_PANPA	34.441	331	199	6	299	617	886	1210	4.36e-45	187
sp|Q99715|COCA1_HUMAN	tr|A0A2R9CHZ0|A0A2R9CHZ0_PANPA	30.744	309	199	4	2201	2501	34	335	4.99e-35	154
sp|Q99715|COCA1_HUMAN	tr|A0A2R9CHZ0|A0A2R9CHZ0_PANPA	27.083	96	68	1	1373	1468	20	113	0.001	51.2
sp|Q99715|COCA1_HUMAN	sp|Q80X19|COEA1_MOUSE	44.140	1459	761	16	1627	3051	329	1767	0.0	965
sp|Q99715|COCA1_HUMAN	sp|Q80X19|COEA1_MOUSE	36.082	970	569	14	1090	2013	33	997	6.46e-168	575
sp|Q99715|COCA1_HUMAN	sp|Q80X19|COEA1_MOUSE	32.737	895	535	17	334	1171	30	914	7.61e-112	403
sp|Q99715|COCA1_HUMAN	sp|Q80X19|COEA1_MOUSE	29.663	772	506	15	637	1378	449	1213	8.57e-87	323
sp|Q99715|COCA1_HUMAN	sp|Q80X19|COEA1_MOUSE	38.702	447	254	7	1	430	8	451	8.03e-85	317
sp|Q99715|COCA1_HUMAN	sp|Q80X19|COEA1_MOUSE	40.075	267	154	4	54	317	948	1211	9.89e-47	192
sp|Q99715|COCA1_HUMAN	sp|Q80X19|COEA1_MOUSE	33.535	331	202	6	299	617	887	1211	3.53e-42	177
sp|Q99715|COCA1_HUMAN	sp|Q80X19|COEA1_MOUSE	31.410	312	194	6	2201	2501	34	336	7.17e-35	154
sp|Q99715|COCA1_HUMAN	sp|Q80X19|COEA1_MOUSE	21.596	426	291	13	27	433	538	939	6.96e-05	55.1
sp|Q99715|COCA1_HUMAN	sp|Q80X19|COEA1_MOUSE	28.723	94	65	1	1375	1468	22	113	4.93e-04	52.4
sp|Q99715|COCA1_HUMAN	sp|Q80X19|COEA1_MOUSE	33.945	109	66	3	8	111	425	532	0.37	42.7
sp|Q99715|COCA1_HUMAN	sp|Q80X19|COEA1_MOUSE	25.676	74	54	1	1948	2021	44	116	5.0	38.9
sp|Q99715|COCA1_HUMAN	tr|A0A286XTG1|A0A286XTG1_CAVPO	42.483	1490	763	20	1628	3063	330	1779	0.0	962
sp|Q99715|COCA1_HUMAN	tr|A0A286XTG1|A0A286XTG1_CAVPO	36.410	975	567	14	1086	2013	29	997	3.32e-170	582
sp|Q99715|COCA1_HUMAN	tr|A0A286XTG1|A0A286XTG1_CAVPO	32.699	893	538	18	334	1171	30	914	5.94e-107	388
sp|Q99715|COCA1_HUMAN	tr|A0A286XTG1|A0A286XTG1_CAVPO	38.031	447	257	5	1	430	8	451	4.80e-84	314
sp|Q99715|COCA1_HUMAN	tr|A0A286XTG1|A0A286XTG1_CAVPO	28.682	774	511	14	637	1378	449	1213	1.48e-82	310
sp|Q99715|COCA1_HUMAN	tr|A0A286XTG1|A0A286XTG1_CAVPO	40.075	267	154	4	54	317	948	1211	2.64e-45	188
sp|Q99715|COCA1_HUMAN	tr|A0A286XTG1|A0A286XTG1_CAVPO	30.969	423	256	9	299	695	887	1299	2.48e-43	181
sp|Q99715|COCA1_HUMAN	tr|A0A286XTG1|A0A286XTG1_CAVPO	30.887	327	207	6	2208	2520	34	355	1.08e-36	159
sp|Q99715|COCA1_HUMAN	tr|A0A286XTG1|A0A286XTG1_CAVPO	28.421	190	129	3	1378	1563	820	1006	4.97e-11	75.5
sp|Q99715|COCA1_HUMAN	tr|A0A286XTG1|A0A286XTG1_CAVPO	25.818	275	185	7	1390	1653	741	1007	1.33e-08	67.4
sp|Q99715|COCA1_HUMAN	tr|A0A286XTG1|A0A286XTG1_CAVPO	26.596	94	69	0	1375	1468	20	113	3.19e-04	52.8
sp|Q99715|COCA1_HUMAN	tr|A0A286XTG1|A0A286XTG1_CAVPO	36.905	84	49	2	29	109	448	530	0.021	47.0
sp|Q99715|COCA1_HUMAN	tr|A0A286XTG1|A0A286XTG1_CAVPO	27.551	98	66	3	322	416	521	616	0.38	42.7
sp|Q99715|COCA1_HUMAN	tr|A0A286XTG1|A0A286XTG1_CAVPO	22.000	100	77	1	1750	1849	27	125	0.84	41.6
sp|Q99715|COCA1_HUMAN	tr|A0A286XTG1|A0A286XTG1_CAVPO	24.419	86	65	0	337	422	833	918	1.5	40.8
sp|Q99715|COCA1_HUMAN	tr|A0A286XTG1|A0A286XTG1_CAVPO	25.210	119	75	3	1994	2112	12	116	3.1	39.7
sp|Q99715|COCA1_HUMAN	tr|A0A286XTG1|A0A286XTG1_CAVPO	34.848	66	40	2	32	94	835	900	7.1	38.5
sp|Q99715|COCA1_HUMAN	tr|A0A2U4B343|A0A2U4B343_TURTR	42.254	1491	743	21	1627	3051	329	1767	0.0	958
sp|Q99715|COCA1_HUMAN	tr|A0A2U4B343|A0A2U4B343_TURTR	37.010	970	560	15	1090	2013	33	997	3.56e-170	582
sp|Q99715|COCA1_HUMAN	tr|A0A2U4B343|A0A2U4B343_TURTR	32.166	914	547	18	313	1171	19	914	7.36e-104	378
sp|Q99715|COCA1_HUMAN	tr|A0A2U4B343|A0A2U4B343_TURTR	36.937	444	258	5	1	427	8	446	3.05e-83	312
sp|Q99715|COCA1_HUMAN	tr|A0A2U4B343|A0A2U4B343_TURTR	28.978	773	510	14	637	1378	449	1213	2.69e-82	309
sp|Q99715|COCA1_HUMAN	tr|A0A2U4B343|A0A2U4B343_TURTR	40.824	267	152	4	54	317	948	1211	3.22e-47	194
sp|Q99715|COCA1_HUMAN	tr|A0A2U4B343|A0A2U4B343_TURTR	33.535	331	202	6	299	617	887	1211	5.03e-43	180
sp|Q99715|COCA1_HUMAN	tr|A0A2U4B343|A0A2U4B343_TURTR	31.410	312	194	6	2201	2501	34	336	3.00e-36	158
sp|Q99715|COCA1_HUMAN	tr|A0A2U4B343|A0A2U4B343_TURTR	29.534	193	129	3	1378	1566	820	1009	1.61e-13	83.6
sp|Q99715|COCA1_HUMAN	tr|A0A2U4B343|A0A2U4B343_TURTR	27.660	94	66	1	1375	1468	22	113	5.54e-04	52.0
sp|Q99715|COCA1_HUMAN	tr|A0A2U4B343|A0A2U4B343_TURTR	35.780	109	64	3	8	111	425	532	0.011	47.8
sp|Q99715|COCA1_HUMAN	tr|A0A2Y9LWB6|A0A2Y9LWB6_DELLE	43.011	1481	746	20	1627	3051	329	1767	0.0	957
sp|Q99715|COCA1_HUMAN	tr|A0A2Y9LWB6|A0A2Y9LWB6_DELLE	37.113	970	559	15	1090	2013	33	997	3.95e-171	585
sp|Q99715|COCA1_HUMAN	tr|A0A2Y9LWB6|A0A2Y9LWB6_DELLE	32.057	914	548	18	313	1171	19	914	2.82e-103	376
sp|Q99715|COCA1_HUMAN	tr|A0A2Y9LWB6|A0A2Y9LWB6_DELLE	36.712	444	259	5	1	427	8	446	3.90e-83	311
sp|Q99715|COCA1_HUMAN	tr|A0A2Y9LWB6|A0A2Y9LWB6_DELLE	28.978	773	510	14	637	1378	449	1213	2.23e-82	309
sp|Q99715|COCA1_HUMAN	tr|A0A2Y9LWB6|A0A2Y9LWB6_DELLE	40.824	267	152	4	54	317	948	1211	3.22e-47	194
sp|Q99715|COCA1_HUMAN	tr|A0A2Y9LWB6|A0A2Y9LWB6_DELLE	33.233	331	203	6	299	617	887	1211	9.64e-43	179
sp|Q99715|COCA1_HUMAN	tr|A0A2Y9LWB6|A0A2Y9LWB6_DELLE	29.944	354	219	8	2159	2501	1	336	3.67e-36	158
sp|Q99715|COCA1_HUMAN	tr|A0A2Y9LWB6|A0A2Y9LWB6_DELLE	29.534	193	129	3	1378	1566	820	1009	9.25e-14	84.3
sp|Q99715|COCA1_HUMAN	tr|A0A2Y9LWB6|A0A2Y9LWB6_DELLE	22.332	506	290	16	8	422	425	918	1.39e-06	60.8
sp|Q99715|COCA1_HUMAN	tr|A0A2Y9LWB6|A0A2Y9LWB6_DELLE	26.596	94	67	1	1375	1468	22	113	8.02e-04	51.6
sp|Q99715|COCA1_HUMAN	tr|G5C9Q9|G5C9Q9_HETGA	44.345	1459	756	16	1627	3051	329	1765	0.0	955
sp|Q99715|COCA1_HUMAN	tr|G5C9Q9|G5C9Q9_HETGA	36.410	975	567	16	1086	2013	29	997	9.13e-168	575
sp|Q99715|COCA1_HUMAN	tr|G5C9Q9|G5C9Q9_HETGA	32.699	893	538	17	334	1171	30	914	3.61e-105	382
sp|Q99715|COCA1_HUMAN	tr|G5C9Q9|G5C9Q9_HETGA	38.462	442	254	5	1	427	8	446	2.25e-83	312
sp|Q99715|COCA1_HUMAN	tr|G5C9Q9|G5C9Q9_HETGA	28.072	773	515	16	637	1378	449	1211	3.24e-77	292
sp|Q99715|COCA1_HUMAN	tr|G5C9Q9|G5C9Q9_HETGA	40.075	267	152	5	54	317	948	1209	4.91e-44	184
sp|Q99715|COCA1_HUMAN	tr|G5C9Q9|G5C9Q9_HETGA	33.033	333	207	7	295	617	883	1209	3.60e-39	167
sp|Q99715|COCA1_HUMAN	tr|G5C9Q9|G5C9Q9_HETGA	33.013	312	189	6	2201	2501	34	336	1.18e-36	159
sp|Q99715|COCA1_HUMAN	tr|G5C9Q9|G5C9Q9_HETGA	28.723	94	65	1	1375	1468	22	113	2.50e-04	53.1
sp|Q99715|COCA1_HUMAN	tr|G5C9Q9|G5C9Q9_HETGA	37.209	86	50	2	29	111	448	532	0.018	47.0
sp|Q99715|COCA1_HUMAN	tr|G5C9Q9|G5C9Q9_HETGA	30.097	103	71	1	27	129	538	639	3.5	39.7
sp|Q99715|COCA1_HUMAN	tr|G5C9Q9|G5C9Q9_HETGA	21.000	100	78	1	1750	1849	27	125	6.9	38.5
sp|Q99715|COCA1_HUMAN	tr|A0A3Q0DBF0|A0A3Q0DBF0_MESAU	44.208	1459	760	16	1627	3051	329	1767	0.0	954
sp|Q99715|COCA1_HUMAN	tr|A0A3Q0DBF0|A0A3Q0DBF0_MESAU	35.444	979	581	14	1090	2022	33	1006	4.54e-162	558
sp|Q99715|COCA1_HUMAN	tr|A0A3Q0DBF0|A0A3Q0DBF0_MESAU	32.230	906	543	18	324	1171	22	914	1.11e-108	393
sp|Q99715|COCA1_HUMAN	tr|A0A3Q0DBF0|A0A3Q0DBF0_MESAU	38.269	439	253	6	9	430	14	451	3.07e-83	312
sp|Q99715|COCA1_HUMAN	tr|A0A3Q0DBF0|A0A3Q0DBF0_MESAU	28.368	772	516	13	637	1378	449	1213	9.66e-83	310
sp|Q99715|COCA1_HUMAN	tr|A0A3Q0DBF0|A0A3Q0DBF0_MESAU	38.832	291	173	5	29	317	924	1211	2.96e-47	194
sp|Q99715|COCA1_HUMAN	tr|A0A3Q0DBF0|A0A3Q0DBF0_MESAU	32.628	331	205	6	299	617	887	1211	1.07e-41	176
sp|Q99715|COCA1_HUMAN	tr|A0A3Q0DBF0|A0A3Q0DBF0_MESAU	31.410	312	194	6	2201	2501	34	336	1.44e-34	152
sp|Q99715|COCA1_HUMAN	tr|A0A3Q0DBF0|A0A3Q0DBF0_MESAU	28.723	94	65	1	1375	1468	22	113	0.003	49.7
sp|Q99715|COCA1_HUMAN	tr|A0A3Q0DBF0|A0A3Q0DBF0_MESAU	36.047	86	51	2	29	111	448	532	2.8	40.0
sp|Q99715|COCA1_HUMAN	tr|A0A3Q0DBF0|A0A3Q0DBF0_MESAU	29.126	103	72	1	27	129	538	639	9.5	38.1
sp|Q99715|COCA1_HUMAN	tr|A0A340WS84|A0A340WS84_LIPVE	42.186	1491	744	21	1627	3051	328	1766	0.0	951
sp|Q99715|COCA1_HUMAN	tr|A0A340WS84|A0A340WS84_LIPVE	37.049	969	560	14	1090	2013	33	996	4.02e-170	582
sp|Q99715|COCA1_HUMAN	tr|A0A340WS84|A0A340WS84_LIPVE	32.735	892	538	18	334	1171	30	913	2.05e-104	380
sp|Q99715|COCA1_HUMAN	tr|A0A340WS84|A0A340WS84_LIPVE	37.868	441	257	5	1	427	8	445	1.45e-84	316
sp|Q99715|COCA1_HUMAN	tr|A0A340WS84|A0A340WS84_LIPVE	28.719	773	512	14	637	1378	448	1212	2.20e-81	306
sp|Q99715|COCA1_HUMAN	tr|A0A340WS84|A0A340WS84_LIPVE	40.824	267	152	4	54	317	947	1210	3.59e-47	194
sp|Q99715|COCA1_HUMAN	tr|A0A340WS84|A0A340WS84_LIPVE	33.233	331	203	6	299	617	886	1210	5.16e-42	177
sp|Q99715|COCA1_HUMAN	tr|A0A340WS84|A0A340WS84_LIPVE	32.154	311	192	6	2201	2501	34	335	1.00e-36	159
sp|Q99715|COCA1_HUMAN	tr|A0A340WS84|A0A340WS84_LIPVE	30.052	193	128	3	1378	1566	819	1008	4.27e-14	85.5
sp|Q99715|COCA1_HUMAN	tr|A0A340WS84|A0A340WS84_LIPVE	26.042	96	69	1	1373	1468	20	113	8.23e-04	51.6
sp|Q99715|COCA1_HUMAN	tr|A0A340WS84|A0A340WS84_LIPVE	37.209	86	50	2	29	111	447	531	0.023	46.6
sp|Q99715|COCA1_HUMAN	tr|A0A2Y9T2G7|A0A2Y9T2G7_PHYMC	41.102	1506	739	20	1627	3051	329	1767	0.0	950
sp|Q99715|COCA1_HUMAN	tr|A0A2Y9T2G7|A0A2Y9T2G7_PHYMC	37.113	970	559	14	1090	2013	33	997	1.35e-169	580
sp|Q99715|COCA1_HUMAN	tr|A0A2Y9T2G7|A0A2Y9T2G7_PHYMC	32.276	914	546	18	313	1171	19	914	5.62e-103	375
sp|Q99715|COCA1_HUMAN	tr|A0A2Y9T2G7|A0A2Y9T2G7_PHYMC	37.613	444	255	5	1	427	8	446	1.24e-84	316
sp|Q99715|COCA1_HUMAN	tr|A0A2Y9T2G7|A0A2Y9T2G7_PHYMC	28.849	773	511	14	637	1378	449	1213	1.12e-80	303
sp|Q99715|COCA1_HUMAN	tr|A0A2Y9T2G7|A0A2Y9T2G7_PHYMC	40.824	267	152	4	54	317	948	1211	3.28e-47	194
sp|Q99715|COCA1_HUMAN	tr|A0A2Y9T2G7|A0A2Y9T2G7_PHYMC	33.233	331	203	6	299	617	887	1211	7.67e-43	180
sp|Q99715|COCA1_HUMAN	tr|A0A2Y9T2G7|A0A2Y9T2G7_PHYMC	31.731	312	193	6	2201	2501	34	336	2.25e-36	158
sp|Q99715|COCA1_HUMAN	tr|A0A2Y9T2G7|A0A2Y9T2G7_PHYMC	30.052	193	128	3	1378	1566	820	1009	2.23e-14	86.3
sp|Q99715|COCA1_HUMAN	tr|A0A2Y9T2G7|A0A2Y9T2G7_PHYMC	27.660	94	66	1	1375	1468	22	113	4.38e-04	52.4
sp|Q99715|COCA1_HUMAN	tr|A0A2Y9T2G7|A0A2Y9T2G7_PHYMC	37.209	86	50	2	29	111	448	532	0.078	45.1
sp|Q99715|COCA1_HUMAN	tr|A0A2Y9T2G7|A0A2Y9T2G7_PHYMC	34.722	72	43	3	27	94	829	900	8.5	38.1
sp|Q99715|COCA1_HUMAN	tr|A0A2K6M7Z7|A0A2K6M7Z7_RHIBE	44.243	1381	724	19	1627	2990	328	1679	0.0	945
sp|Q99715|COCA1_HUMAN	tr|A0A2K6M7Z7|A0A2K6M7Z7_RHIBE	37.214	962	561	15	1086	2013	29	981	1.50e-167	573
sp|Q99715|COCA1_HUMAN	tr|A0A2K6M7Z7|A0A2K6M7Z7_RHIBE	31.194	1013	620	25	5	984	13	981	4.49e-110	397
sp|Q99715|COCA1_HUMAN	tr|A0A2K6M7Z7|A0A2K6M7Z7_RHIBE	32.813	896	549	18	327	1181	25	908	7.34e-107	387
sp|Q99715|COCA1_HUMAN	tr|A0A2K6M7Z7|A0A2K6M7Z7_RHIBE	29.723	757	510	13	637	1378	448	1197	3.39e-84	315
sp|Q99715|COCA1_HUMAN	tr|A0A2K6M7Z7|A0A2K6M7Z7_RHIBE	40.449	267	153	4	54	317	932	1195	2.39e-47	194
sp|Q99715|COCA1_HUMAN	tr|A0A2K6M7Z7|A0A2K6M7Z7_RHIBE	35.045	331	197	6	299	617	871	1195	2.56e-45	188
sp|Q99715|COCA1_HUMAN	tr|A0A2K6M7Z7|A0A2K6M7Z7_RHIBE	31.392	309	197	4	2201	2501	34	335	6.80e-36	157
sp|Q99715|COCA1_HUMAN	tr|A0A2K6M7Z7|A0A2K6M7Z7_RHIBE	27.907	86	62	0	1383	1468	28	113	0.001	51.2
sp|Q99715|COCA1_HUMAN	tr|A0A5G3IBZ4|A0A5G3IBZ4_XENTR	42.255	1304	643	20	1657	2875	328	1606	0.0	940
sp|Q99715|COCA1_HUMAN	tr|A0A5G3IBZ4|A0A5G3IBZ4_XENTR	37.193	976	553	15	1090	2013	12	979	1.23e-177	602
sp|Q99715|COCA1_HUMAN	tr|A0A5G3IBZ4|A0A5G3IBZ4_XENTR	31.960	898	541	18	334	1171	9	896	5.93e-109	393
sp|Q99715|COCA1_HUMAN	tr|A0A5G3IBZ4|A0A5G3IBZ4_XENTR	29.367	790	501	13	637	1378	421	1201	2.43e-88	328
sp|Q99715|COCA1_HUMAN	tr|A0A5G3IBZ4|A0A5G3IBZ4_XENTR	37.530	413	237	5	27	425	11	416	1.69e-77	293
sp|Q99715|COCA1_HUMAN	tr|A0A5G3IBZ4|A0A5G3IBZ4_XENTR	36.792	318	182	6	8	317	893	1199	8.62e-49	199
sp|Q99715|COCA1_HUMAN	tr|A0A5G3IBZ4|A0A5G3IBZ4_XENTR	34.018	341	191	6	307	617	863	1199	1.12e-41	176
sp|Q99715|COCA1_HUMAN	tr|A0A5G3IBZ4|A0A5G3IBZ4_XENTR	33.779	299	191	5	2208	2502	13	308	2.76e-38	165
sp|Q99715|COCA1_HUMAN	tr|A0A5G3IBZ4|A0A5G3IBZ4_XENTR	57.639	144	56	2	2910	3050	1473	1614	1.09e-29	136
sp|Q99715|COCA1_HUMAN	tr|A0A5G3IBZ4|A0A5G3IBZ4_XENTR	27.376	263	177	5	636	892	725	979	3.39e-14	85.9
sp|Q99715|COCA1_HUMAN	tr|A0A5G3IBZ4|A0A5G3IBZ4_XENTR	30.412	194	125	4	987	1175	317	505	3.86e-10	72.4
sp|Q99715|COCA1_HUMAN	tr|A0A5G3IBZ4|A0A5G3IBZ4_XENTR	28.723	94	64	1	1375	1468	2	92	0.003	49.7
sp|Q99715|COCA1_HUMAN	tr|A0A5G3IBZ4|A0A5G3IBZ4_XENTR	38.261	115	42	2	2750	2844	1503	1608	0.003	49.7
sp|Q99715|COCA1_HUMAN	tr|A0A5G3IBZ4|A0A5G3IBZ4_XENTR	25.806	186	110	6	633	804	813	984	0.041	45.8
sp|Q99715|COCA1_HUMAN	tr|A0A5G3IBZ4|A0A5G3IBZ4_XENTR	28.571	91	65	0	337	427	815	905	0.064	45.4
sp|Q99715|COCA1_HUMAN	tr|A0A5G3IBZ4|A0A5G3IBZ4_XENTR	30.263	76	51	1	28	101	599	674	6.2	38.9
sp|Q99715|COCA1_HUMAN	tr|A0A5G3IBZ4|A0A5G3IBZ4_XENTR	31.034	87	58	1	25	111	508	592	9.2	38.1
sp|Q99715|COCA1_HUMAN	tr|A0A452FPV4|A0A452FPV4_CAPHI	42.497	1466	754	24	1627	3051	328	1745	0.0	939
sp|Q99715|COCA1_HUMAN	tr|A0A452FPV4|A0A452FPV4_CAPHI	36.364	979	572	15	1090	2022	33	1006	3.09e-171	585
sp|Q99715|COCA1_HUMAN	tr|A0A452FPV4|A0A452FPV4_CAPHI	32.890	903	541	19	324	1171	22	914	4.86e-110	397
sp|Q99715|COCA1_HUMAN	tr|A0A452FPV4|A0A452FPV4_CAPHI	38.353	425	247	4	17	427	22	445	7.47e-84	314
sp|Q99715|COCA1_HUMAN	tr|A0A452FPV4|A0A452FPV4_CAPHI	28.811	774	511	15	637	1378	448	1213	1.31e-82	310
sp|Q99715|COCA1_HUMAN	tr|A0A452FPV4|A0A452FPV4_CAPHI	39.384	292	170	5	29	317	924	1211	1.46e-48	198
sp|Q99715|COCA1_HUMAN	tr|A0A452FPV4|A0A452FPV4_CAPHI	33.837	331	201	6	299	617	887	1211	3.16e-42	177
sp|Q99715|COCA1_HUMAN	tr|A0A452FPV4|A0A452FPV4_CAPHI	31.511	311	194	5	2201	2501	34	335	2.24e-35	155
sp|Q99715|COCA1_HUMAN	tr|A0A452FPV4|A0A452FPV4_CAPHI	28.723	94	65	1	1375	1468	22	113	7.55e-04	51.6
sp|Q99715|COCA1_HUMAN	tr|A0A452FPV4|A0A452FPV4_CAPHI	37.209	86	50	2	29	111	447	531	0.067	45.1
sp|Q99715|COCA1_HUMAN	tr|A0A2I3M793|A0A2I3M793_PAPAN	44.156	1463	747	20	1627	3051	328	1758	0.0	935
sp|Q99715|COCA1_HUMAN	tr|A0A2I3M793|A0A2I3M793_PAPAN	36.842	969	562	14	1090	2013	33	996	6.82e-167	572
sp|Q99715|COCA1_HUMAN	tr|A0A2I3M793|A0A2I3M793_PAPAN	30.642	1028	621	25	5	984	13	996	9.42e-109	394
sp|Q99715|COCA1_HUMAN	tr|A0A2I3M793|A0A2I3M793_PAPAN	32.162	911	550	18	327	1181	25	923	8.83e-105	381
sp|Q99715|COCA1_HUMAN	tr|A0A2I3M793|A0A2I3M793_PAPAN	29.016	772	511	13	637	1378	448	1212	1.05e-82	310
sp|Q99715|COCA1_HUMAN	tr|A0A2I3M793|A0A2I3M793_PAPAN	40.824	267	152	4	54	317	947	1210	1.39e-47	195
sp|Q99715|COCA1_HUMAN	tr|A0A2I3M793|A0A2I3M793_PAPAN	34.743	331	198	6	299	617	886	1210	3.70e-45	187
sp|Q99715|COCA1_HUMAN	tr|A0A2I3M793|A0A2I3M793_PAPAN	31.715	309	196	4	2201	2501	34	335	2.86e-36	158
sp|Q99715|COCA1_HUMAN	tr|A0A2I3M793|A0A2I3M793_PAPAN	27.083	96	68	1	1373	1468	20	113	5.36e-04	52.0
sp|Q99715|COCA1_HUMAN	tr|W5Q5Q6|W5Q5Q6_SHEEP	42.305	1293	666	16	1627	2861	336	1606	0.0	927
sp|Q99715|COCA1_HUMAN	tr|W5Q5Q6|W5Q5Q6_SHEEP	36.939	980	566	14	1090	2022	40	1014	1.70e-174	592
sp|Q99715|COCA1_HUMAN	tr|W5Q5Q6|W5Q5Q6_SHEEP	32.314	916	546	18	312	1171	25	922	1.51e-110	398
sp|Q99715|COCA1_HUMAN	tr|W5Q5Q6|W5Q5Q6_SHEEP	29.328	774	507	15	637	1378	456	1221	8.97e-85	316
sp|Q99715|COCA1_HUMAN	tr|W5Q5Q6|W5Q5Q6_SHEEP	37.850	428	246	4	17	427	29	453	1.97e-83	312
sp|Q99715|COCA1_HUMAN	tr|W5Q5Q6|W5Q5Q6_SHEEP	38.699	292	172	5	29	317	932	1219	9.57e-48	196
sp|Q99715|COCA1_HUMAN	tr|W5Q5Q6|W5Q5Q6_SHEEP	33.837	331	201	6	299	617	895	1219	6.01e-42	177
sp|Q99715|COCA1_HUMAN	tr|W5Q5Q6|W5Q5Q6_SHEEP	31.629	313	192	6	2201	2501	41	343	5.58e-35	154
sp|Q99715|COCA1_HUMAN	tr|W5Q5Q6|W5Q5Q6_SHEEP	42.045	88	44	1	2942	3029	1524	1604	3.60e-04	52.8
sp|Q99715|COCA1_HUMAN	tr|W5Q5Q6|W5Q5Q6_SHEEP	28.723	94	65	1	1375	1468	29	120	8.56e-04	51.6
sp|Q99715|COCA1_HUMAN	tr|W5Q5Q6|W5Q5Q6_SHEEP	36.047	86	51	2	29	111	455	539	0.20	43.5
sp|Q99715|COCA1_HUMAN	tr|W5Q5Q6|W5Q5Q6_SHEEP	33.058	121	31	4	2966	3041	1489	1604	0.84	41.6
sp|Q99715|COCA1_HUMAN	tr|W5Q5Q6|W5Q5Q6_SHEEP	39.516	124	44	6	2938	3042	1488	1599	4.6	39.3
sp|Q99715|COCA1_HUMAN	tr|F6PX86|F6PX86_XENTR	41.903	1303	629	25	1657	2875	188	1446	0.0	919
sp|Q99715|COCA1_HUMAN	tr|F6PX86|F6PX86_XENTR	40.097	828	467	11	1207	2013	1	820	3.32e-172	582
sp|Q99715|COCA1_HUMAN	tr|F6PX86|F6PX86_XENTR	34.225	748	457	16	448	1171	1	737	3.89e-101	367
sp|Q99715|COCA1_HUMAN	tr|F6PX86|F6PX86_XENTR	30.401	773	496	14	637	1378	281	1042	4.32e-93	342
sp|Q99715|COCA1_HUMAN	tr|F6PX86|F6PX86_XENTR	41.367	278	161	2	148	425	1	276	2.90e-56	223
sp|Q99715|COCA1_HUMAN	tr|F6PX86|F6PX86_XENTR	36.792	318	182	6	8	317	734	1040	8.18e-49	199
sp|Q99715|COCA1_HUMAN	tr|F6PX86|F6PX86_XENTR	34.018	341	191	6	307	617	704	1040	8.96e-42	176
sp|Q99715|COCA1_HUMAN	tr|F6PX86|F6PX86_XENTR	57.639	144	56	2	2910	3050	1313	1454	7.88e-30	137
sp|Q99715|COCA1_HUMAN	tr|F6PX86|F6PX86_XENTR	41.860	172	99	1	2331	2502	1	171	1.21e-29	136
sp|Q99715|COCA1_HUMAN	tr|F6PX86|F6PX86_XENTR	22.014	586	381	15	338	892	280	820	8.91e-20	103
sp|Q99715|COCA1_HUMAN	tr|F6PX86|F6PX86_XENTR	36.885	122	48	2	2750	2851	1343	1455	0.002	50.1
sp|Q99715|COCA1_HUMAN	tr|F6PX86|F6PX86_XENTR	28.571	91	63	1	337	427	658	746	0.13	44.3
sp|Q99715|COCA1_HUMAN	tr|F6PX86|F6PX86_XENTR	30.000	80	54	1	24	101	455	534	5.4	38.9
sp|Q99715|COCA1_HUMAN	tr|F6PX86|F6PX86_XENTR	31.034	87	58	1	25	111	368	452	7.8	38.5
sp|Q99715|COCA1_HUMAN	tr|A0A5G3IBU3|A0A5G3IBU3_XENTR	41.602	1298	647	21	1657	2875	334	1599	0.0	918
sp|Q99715|COCA1_HUMAN	tr|A0A5G3IBU3|A0A5G3IBU3_XENTR	37.775	953	526	15	1121	2013	34	979	6.40e-176	595
sp|Q99715|COCA1_HUMAN	tr|A0A5G3IBU3|A0A5G3IBU3_XENTR	34.245	768	461	15	439	1171	138	896	4.02e-104	377
sp|Q99715|COCA1_HUMAN	tr|A0A5G3IBU3|A0A5G3IBU3_XENTR	29.949	778	499	14	637	1378	427	1194	8.45e-91	335
sp|Q99715|COCA1_HUMAN	tr|A0A5G3IBU3|A0A5G3IBU3_XENTR	37.129	404	224	6	41	425	30	422	8.74e-69	264
sp|Q99715|COCA1_HUMAN	tr|A0A5G3IBU3|A0A5G3IBU3_XENTR	37.621	311	182	4	8	317	893	1192	7.83e-48	196
sp|Q99715|COCA1_HUMAN	tr|A0A5G3IBU3|A0A5G3IBU3_XENTR	34.337	332	195	5	307	617	863	1192	5.61e-42	177
sp|Q99715|COCA1_HUMAN	tr|A0A5G3IBU3|A0A5G3IBU3_XENTR	34.767	279	169	5	2234	2502	42	317	6.35e-34	150
sp|Q99715|COCA1_HUMAN	tr|A0A5G3IBU3|A0A5G3IBU3_XENTR	55.629	151	62	2	2910	3057	1466	1614	5.03e-30	137
sp|Q99715|COCA1_HUMAN	tr|A0A5G3IBU3|A0A5G3IBU3_XENTR	27.799	259	181	5	636	892	725	979	2.57e-14	86.3
sp|Q99715|COCA1_HUMAN	tr|A0A5G3IBU3|A0A5G3IBU3_XENTR	31.844	179	112	4	1002	1175	338	511	8.06e-10	71.2
sp|Q99715|COCA1_HUMAN	tr|A0A5G3IBU3|A0A5G3IBU3_XENTR	36.885	122	48	2	2750	2851	1496	1608	0.002	50.4
sp|Q99715|COCA1_HUMAN	tr|A0A5G3IBU3|A0A5G3IBU3_XENTR	25.806	186	110	6	633	804	813	984	0.031	46.2
sp|Q99715|COCA1_HUMAN	tr|A0A5G3IBU3|A0A5G3IBU3_XENTR	28.571	91	65	0	337	427	815	905	0.049	45.8
sp|Q99715|COCA1_HUMAN	tr|A0A5G3IBU3|A0A5G3IBU3_XENTR	26.126	111	75	2	24	132	601	706	2.9	39.7
sp|Q99715|COCA1_HUMAN	tr|A0A5G3IBU3|A0A5G3IBU3_XENTR	31.034	87	58	1	25	111	514	598	6.8	38.5
sp|Q99715|COCA1_HUMAN	tr|A0A5G3H6G8|A0A5G3H6G8_XENTR	41.270	1323	665	23	1657	2903	323	1609	0.0	918
sp|Q99715|COCA1_HUMAN	tr|A0A5G3H6G8|A0A5G3H6G8_XENTR	37.775	953	526	15	1121	2013	23	968	6.33e-176	595
sp|Q99715|COCA1_HUMAN	tr|A0A5G3H6G8|A0A5G3H6G8_XENTR	34.245	768	461	15	439	1171	127	885	3.67e-104	377
sp|Q99715|COCA1_HUMAN	tr|A0A5G3H6G8|A0A5G3H6G8_XENTR	29.949	778	499	14	637	1378	416	1183	9.66e-91	335
sp|Q99715|COCA1_HUMAN	tr|A0A5G3H6G8|A0A5G3H6G8_XENTR	37.129	404	224	6	41	425	19	411	1.14e-68	264
sp|Q99715|COCA1_HUMAN	tr|A0A5G3H6G8|A0A5G3H6G8_XENTR	37.621	311	182	4	8	317	882	1181	1.04e-47	196
sp|Q99715|COCA1_HUMAN	tr|A0A5G3H6G8|A0A5G3H6G8_XENTR	34.337	332	195	5	307	617	852	1181	6.02e-42	177
sp|Q99715|COCA1_HUMAN	tr|A0A5G3H6G8|A0A5G3H6G8_XENTR	34.767	279	169	5	2234	2502	31	306	7.06e-34	150
sp|Q99715|COCA1_HUMAN	tr|A0A5G3H6G8|A0A5G3H6G8_XENTR	57.639	144	56	2	2910	3050	1455	1596	6.24e-30	137
sp|Q99715|COCA1_HUMAN	tr|A0A5G3H6G8|A0A5G3H6G8_XENTR	21.429	602	378	16	338	892	415	968	2.27e-15	89.7
sp|Q99715|COCA1_HUMAN	tr|A0A5G3H6G8|A0A5G3H6G8_XENTR	31.844	179	112	4	1002	1175	327	500	7.04e-10	71.6
sp|Q99715|COCA1_HUMAN	tr|A0A5G3H6G8|A0A5G3H6G8_XENTR	25.806	186	110	6	633	804	802	973	0.029	46.6
sp|Q99715|COCA1_HUMAN	tr|A0A5G3H6G8|A0A5G3H6G8_XENTR	28.571	91	65	0	337	427	804	894	0.050	45.4
sp|Q99715|COCA1_HUMAN	tr|A0A5G3H6G8|A0A5G3H6G8_XENTR	26.126	111	75	2	24	132	590	695	2.7	40.0
sp|Q99715|COCA1_HUMAN	tr|A0A5G3H6G8|A0A5G3H6G8_XENTR	31.034	87	58	1	25	111	503	587	7.1	38.5
sp|Q99715|COCA1_HUMAN	tr|H2PR37|H2PR37_PONAB	40.467	1500	722	23	1627	3051	328	1731	0.0	909
sp|Q99715|COCA1_HUMAN	tr|H2PR37|H2PR37_PONAB	36.739	969	563	14	1090	2013	33	996	2.36e-169	579
sp|Q99715|COCA1_HUMAN	tr|H2PR37|H2PR37_PONAB	30.642	1028	621	25	5	984	13	996	6.05e-112	403
sp|Q99715|COCA1_HUMAN	tr|H2PR37|H2PR37_PONAB	32.272	911	549	18	327	1181	25	923	1.21e-108	393
sp|Q99715|COCA1_HUMAN	tr|H2PR37|H2PR37_PONAB	27.202	772	493	14	637	1378	448	1180	2.86e-72	276
sp|Q99715|COCA1_HUMAN	tr|H2PR37|H2PR37_PONAB	31.068	309	198	4	2201	2501	34	335	1.27e-35	156
sp|Q99715|COCA1_HUMAN	tr|H2PR37|H2PR37_PONAB	31.722	331	176	7	299	617	886	1178	1.72e-33	149
sp|Q99715|COCA1_HUMAN	tr|H2PR37|H2PR37_PONAB	32.877	292	157	6	29	317	923	1178	1.09e-32	146
sp|Q99715|COCA1_HUMAN	tr|H2PR37|H2PR37_PONAB	27.083	96	68	1	1373	1468	20	113	8.85e-04	51.6
sp|Q99715|COCA1_HUMAN	tr|A0A060WS92|A0A060WS92_ONCMY	59.788	848	313	6	1995	2821	1	841	0.0	898
sp|Q99715|COCA1_HUMAN	tr|A0A060WS92|A0A060WS92_ONCMY	29.320	515	339	10	877	1379	4	505	9.75e-45	185
sp|Q99715|COCA1_HUMAN	tr|A0A060WS92|A0A060WS92_ONCMY	65.882	170	53	2	2895	3061	914	1081	2.55e-44	183
sp|Q99715|COCA1_HUMAN	tr|A0A060WS92|A0A060WS92_ONCMY	37.586	290	157	6	1906	2187	3	276	6.85e-40	169
sp|Q99715|COCA1_HUMAN	tr|A0A060WS92|A0A060WS92_ONCMY	32.667	300	187	5	29	317	207	502	6.03e-34	150
sp|Q99715|COCA1_HUMAN	tr|A0A060WS92|A0A060WS92_ONCMY	29.771	393	232	9	338	695	207	590	9.72e-32	142
sp|Q99715|COCA1_HUMAN	tr|A0A060WS92|A0A060WS92_ONCMY	33.688	282	174	6	1816	2095	3	273	2.55e-27	128
sp|Q99715|COCA1_HUMAN	tr|A0A060WS92|A0A060WS92_ONCMY	25.974	308	209	6	1717	2023	3	292	1.97e-20	105
sp|Q99715|COCA1_HUMAN	tr|A0A060WS92|A0A060WS92_ONCMY	30.314	287	182	8	783	1065	1	273	4.13e-17	95.1
sp|Q99715|COCA1_HUMAN	tr|A0A060WS92|A0A060WS92_ONCMY	32.743	226	139	5	968	1191	3	217	1.40e-16	93.2
sp|Q99715|COCA1_HUMAN	tr|A0A060WS92|A0A060WS92_ONCMY	28.231	294	194	8	694	984	3	282	3.67e-15	88.6
sp|Q99715|COCA1_HUMAN	tr|A0A060WS92|A0A060WS92_ONCMY	30.597	268	161	10	1570	1832	35	282	7.31e-13	81.3
sp|Q99715|COCA1_HUMAN	tr|A0A060WS92|A0A060WS92_ONCMY	27.103	321	196	10	1625	1934	1	294	4.90e-11	75.1
sp|Q99715|COCA1_HUMAN	tr|A0A060WS92|A0A060WS92_ONCMY	27.682	289	183	12	1463	1744	23	292	5.16e-08	65.1
sp|Q99715|COCA1_HUMAN	tr|A0A060WS92|A0A060WS92_ONCMY	26.217	267	182	7	1390	1652	36	291	2.28e-06	59.7
sp|Q99715|COCA1_HUMAN	tr|A0A060WS92|A0A060WS92_ONCMY	24.710	259	168	9	634	883	33	273	6.63e-04	51.6
sp|Q99715|COCA1_HUMAN	tr|A0A060WS92|A0A060WS92_ONCMY	30.469	128	88	1	1437	1564	166	292	6.68e-04	51.6
sp|Q99715|COCA1_HUMAN	tr|A0A060WS92|A0A060WS92_ONCMY	29.114	158	93	6	654	801	136	284	0.003	49.7
sp|Q99715|COCA1_HUMAN	tr|A0A060WS92|A0A060WS92_ONCMY	41.935	93	50	2	2753	2845	965	1053	0.21	43.5
sp|Q99715|COCA1_HUMAN	tr|L5KDL1|L5KDL1_PTEAL	42.727	1430	688	21	1658	3051	309	1643	0.0	883
sp|Q99715|COCA1_HUMAN	tr|L5KDL1|L5KDL1_PTEAL	39.151	848	486	10	1192	2013	104	947	2.94e-169	577
sp|Q99715|COCA1_HUMAN	tr|L5KDL1|L5KDL1_PTEAL	34.908	762	460	12	439	1171	110	864	5.40e-105	380
sp|Q99715|COCA1_HUMAN	tr|L5KDL1|L5KDL1_PTEAL	29.053	771	510	13	637	1378	401	1163	9.68e-85	316
sp|Q99715|COCA1_HUMAN	tr|L5KDL1|L5KDL1_PTEAL	39.687	383	214	6	65	431	23	404	2.40e-72	276
sp|Q99715|COCA1_HUMAN	tr|L5KDL1|L5KDL1_PTEAL	39.474	266	157	3	54	317	898	1161	1.28e-45	189
sp|Q99715|COCA1_HUMAN	tr|L5KDL1|L5KDL1_PTEAL	32.115	383	235	8	299	669	837	1206	1.02e-42	179
sp|Q99715|COCA1_HUMAN	tr|L5KDL1|L5KDL1_PTEAL	30.357	280	182	5	2232	2501	12	288	1.88e-30	139
sp|Q99715|COCA1_HUMAN	tr|L5KDL1|L5KDL1_PTEAL	29.293	99	65	3	322	417	473	569	0.30	43.1
sp|Q99715|COCA1_HUMAN	tr|L5KDL1|L5KDL1_PTEAL	36.047	86	51	2	29	111	400	484	0.61	42.0
sp|Q99715|COCA1_HUMAN	tr|L5KDL1|L5KDL1_PTEAL	24.419	86	65	0	337	422	783	868	0.73	42.0
sp|Q99715|COCA1_HUMAN	tr|A0A0D9REB8|A0A0D9REB8_CHLSB	42.251	1226	657	15	1627	2821	328	1533	0.0	877
sp|Q99715|COCA1_HUMAN	tr|A0A0D9REB8|A0A0D9REB8_CHLSB	36.842	969	562	14	1090	2013	33	996	1.15e-167	569
sp|Q99715|COCA1_HUMAN	tr|A0A0D9REB8|A0A0D9REB8_CHLSB	32.272	911	549	18	327	1181	25	923	1.96e-105	380
sp|Q99715|COCA1_HUMAN	tr|A0A0D9REB8|A0A0D9REB8_CHLSB	29.145	772	510	13	637	1378	448	1212	2.26e-83	311
sp|Q99715|COCA1_HUMAN	tr|A0A0D9REB8|A0A0D9REB8_CHLSB	37.931	435	252	6	5	425	13	443	5.30e-83	310
sp|Q99715|COCA1_HUMAN	tr|A0A0D9REB8|A0A0D9REB8_CHLSB	40.824	267	152	4	54	317	947	1210	2.95e-47	194
sp|Q99715|COCA1_HUMAN	tr|A0A0D9REB8|A0A0D9REB8_CHLSB	34.743	331	198	6	299	617	886	1210	8.44e-45	186
sp|Q99715|COCA1_HUMAN	tr|A0A0D9REB8|A0A0D9REB8_CHLSB	31.392	309	197	4	2201	2501	34	335	2.35e-35	155
sp|Q99715|COCA1_HUMAN	tr|A0A0D9REB8|A0A0D9REB8_CHLSB	27.083	96	68	1	1373	1468	20	113	0.002	50.4
sp|Q99715|COCA1_HUMAN	tr|A0A0D9REB8|A0A0D9REB8_CHLSB	37.209	86	50	2	29	111	447	531	0.43	42.7
sp|Q99715|COCA1_HUMAN	tr|A0A091DSV7|A0A091DSV7_FUKDA	41.073	1585	806	23	1569	3051	263	1821	0.0	869
sp|Q99715|COCA1_HUMAN	tr|A0A091DSV7|A0A091DSV7_FUKDA	34.311	1023	533	16	1192	2104	58	1051	2.97e-151	526
sp|Q99715|COCA1_HUMAN	tr|A0A091DSV7|A0A091DSV7_FUKDA	31.758	825	466	13	439	1171	64	883	1.68e-95	352
sp|Q99715|COCA1_HUMAN	tr|A0A091DSV7|A0A091DSV7_FUKDA	26.714	846	497	14	634	1378	444	1267	5.10e-68	262
sp|Q99715|COCA1_HUMAN	tr|A0A091DSV7|A0A091DSV7_FUKDA	43.581	296	165	2	133	427	58	352	8.14e-67	258
sp|Q99715|COCA1_HUMAN	tr|A0A091DSV7|A0A091DSV7_FUKDA	42.292	253	140	4	68	317	1016	1265	5.69e-46	190
sp|Q99715|COCA1_HUMAN	tr|A0A091DSV7|A0A091DSV7_FUKDA	39.130	253	144	3	375	617	1013	1265	7.83e-41	173
sp|Q99715|COCA1_HUMAN	tr|A0A091DSV7|A0A091DSV7_FUKDA	37.681	207	126	3	2297	2501	37	242	4.31e-30	138
sp|Q99715|COCA1_HUMAN	tr|A0A091DSV7|A0A091DSV7_FUKDA	22.433	896	487	33	956	1724	228	1042	1.01e-18	100
sp|Q99715|COCA1_HUMAN	tr|A0A091DSV7|A0A091DSV7_FUKDA	30.739	257	167	8	2019	2268	253	505	7.59e-18	97.8
sp|Q99715|COCA1_HUMAN	tr|A0A091DSV7|A0A091DSV7_FUKDA	33.684	190	115	5	2118	2302	262	445	5.77e-12	78.6
sp|Q99715|COCA1_HUMAN	tr|A0A091DSV7|A0A091DSV7_FUKDA	28.889	90	61	2	338	425	354	442	0.018	47.0
sp|Q99715|COCA1_HUMAN	tr|A0A091DSV7|A0A091DSV7_FUKDA	36.047	86	51	2	29	111	354	438	0.031	46.2
sp|Q99715|COCA1_HUMAN	tr|A0A091DSV7|A0A091DSV7_FUKDA	23.256	86	66	0	337	422	802	887	4.2	39.3
sp|Q99715|COCA1_HUMAN	tr|F6RBP3|F6RBP3_XENTR	40.078	1285	630	22	1657	2875	310	1520	0.0	856
sp|Q99715|COCA1_HUMAN	tr|F6RBP3|F6RBP3_XENTR	37.620	941	501	16	1121	2013	10	912	1.23e-169	575
sp|Q99715|COCA1_HUMAN	tr|F6RBP3|F6RBP3_XENTR	33.268	1025	588	21	439	1378	114	1127	1.54e-139	484
sp|Q99715|COCA1_HUMAN	tr|F6RBP3|F6RBP3_XENTR	37.129	404	224	6	41	425	6	398	9.40e-69	264
sp|Q99715|COCA1_HUMAN	tr|F6RBP3|F6RBP3_XENTR	30.530	642	366	18	1490	2104	324	912	1.79e-61	240
sp|Q99715|COCA1_HUMAN	tr|F6RBP3|F6RBP3_XENTR	38.621	290	174	3	29	317	839	1125	1.23e-47	195
sp|Q99715|COCA1_HUMAN	tr|F6RBP3|F6RBP3_XENTR	36.332	289	173	4	338	617	839	1125	2.98e-41	174
sp|Q99715|COCA1_HUMAN	tr|F6RBP3|F6RBP3_XENTR	34.767	279	169	5	2234	2502	18	293	7.17e-34	150
sp|Q99715|COCA1_HUMAN	tr|F6RBP3|F6RBP3_XENTR	55.629	151	62	2	2910	3057	1387	1535	3.94e-30	138
sp|Q99715|COCA1_HUMAN	tr|F6RBP3|F6RBP3_XENTR	25.532	188	103	5	1377	1561	766	919	2.28e-04	53.5
sp|Q99715|COCA1_HUMAN	tr|F6RBP3|F6RBP3_XENTR	36.885	122	48	2	2750	2851	1417	1529	0.002	50.4
sp|Q99715|COCA1_HUMAN	tr|F6RBP3|F6RBP3_XENTR	30.263	76	51	1	28	101	581	656	5.9	38.9
sp|Q99715|COCA1_HUMAN	tr|F6RBP3|F6RBP3_XENTR	31.034	87	58	1	25	111	490	574	7.7	38.5
sp|Q99715|COCA1_HUMAN	tr|A0A3B4UGR3|A0A3B4UGR3_SERDU	38.893	1319	690	22	1652	2878	253	1547	0.0	845
sp|Q99715|COCA1_HUMAN	tr|A0A3B4UGR3|A0A3B4UGR3_SERDU	39.356	869	487	13	1180	2016	42	902	1.12e-170	578
sp|Q99715|COCA1_HUMAN	tr|A0A3B4UGR3|A0A3B4UGR3_SERDU	34.670	773	457	16	439	1175	60	820	4.61e-105	380
sp|Q99715|COCA1_HUMAN	tr|A0A3B4UGR3|A0A3B4UGR3_SERDU	28.809	781	502	16	637	1378	357	1122	1.30e-74	283
sp|Q99715|COCA1_HUMAN	tr|A0A3B4UGR3|A0A3B4UGR3_SERDU	40.068	292	165	3	133	416	54	343	1.48e-58	231
sp|Q99715|COCA1_HUMAN	tr|A0A3B4UGR3|A0A3B4UGR3_SERDU	37.729	273	159	4	54	317	850	1120	3.65e-43	181
sp|Q99715|COCA1_HUMAN	tr|A0A3B4UGR3|A0A3B4UGR3_SERDU	33.667	300	174	7	338	617	826	1120	5.56e-38	164
sp|Q99715|COCA1_HUMAN	tr|A0A3B4UGR3|A0A3B4UGR3_SERDU	42.553	188	106	2	2316	2502	53	239	1.29e-31	142
sp|Q99715|COCA1_HUMAN	tr|A0A3B4UGR3|A0A3B4UGR3_SERDU	23.630	584	373	19	338	890	356	897	1.63e-24	119
sp|Q99715|COCA1_HUMAN	tr|A0A3B4UGR3|A0A3B4UGR3_SERDU	46.000	150	65	4	2915	3058	1440	1579	1.37e-09	70.5
sp|Q99715|COCA1_HUMAN	tr|A0A3B4UGR3|A0A3B4UGR3_SERDU	30.851	94	65	0	334	427	732	825	0.026	46.6
sp|Q99715|COCA1_HUMAN	tr|A0A3B4UGR3|A0A3B4UGR3_SERDU	30.357	112	43	3	2853	2955	1463	1548	0.93	41.6
sp|Q99715|COCA1_HUMAN	tr|A0A3B4UGR3|A0A3B4UGR3_SERDU	41.176	85	39	2	2749	2823	1466	1549	1.5	40.8
sp|Q99715|COCA1_HUMAN	tr|A0A2K6V1Q5|A0A2K6V1Q5_SAIBB	41.108	1462	728	19	1623	3051	288	1649	0.0	827
sp|Q99715|COCA1_HUMAN	tr|A0A2K6V1Q5|A0A2K6V1Q5_SAIBB	33.472	959	546	16	1090	2013	33	934	9.82e-138	482
sp|Q99715|COCA1_HUMAN	tr|A0A2K6V1Q5|A0A2K6V1Q5_SAIBB	29.468	1147	693	24	327	1378	25	1150	4.83e-126	446
sp|Q99715|COCA1_HUMAN	tr|A0A2K6V1Q5|A0A2K6V1Q5_SAIBB	34.028	432	234	7	5	423	13	406	4.11e-66	256
sp|Q99715|COCA1_HUMAN	tr|A0A2K6V1Q5|A0A2K6V1Q5_SAIBB	38.014	292	174	5	29	317	861	1148	3.30e-48	197
sp|Q99715|COCA1_HUMAN	tr|A0A2K6V1Q5|A0A2K6V1Q5_SAIBB	34.743	331	198	6	299	617	824	1148	2.63e-45	187
sp|Q99715|COCA1_HUMAN	tr|A0A2K6V1Q5|A0A2K6V1Q5_SAIBB	30.470	489	296	13	1385	1844	473	946	5.32e-35	154
sp|Q99715|COCA1_HUMAN	tr|A0A2K6V1Q5|A0A2K6V1Q5_SAIBB	22.495	978	603	32	817	1724	33	925	3.61e-26	125
sp|Q99715|COCA1_HUMAN	tr|A0A2K6V1Q5|A0A2K6V1Q5_SAIBB	30.827	266	165	5	2201	2456	34	290	1.30e-25	123
sp|Q99715|COCA1_HUMAN	tr|A0A2K6V1Q5|A0A2K6V1Q5_SAIBB	27.660	94	66	1	1375	1468	22	113	0.001	51.2
sp|Q99715|COCA1_HUMAN	tr|A0A2K6V1Q5|A0A2K6V1Q5_SAIBB	25.455	110	77	3	322	428	458	565	0.31	43.1
sp|Q99715|COCA1_HUMAN	tr|A0A2K6V1Q5|A0A2K6V1Q5_SAIBB	25.385	130	89	1	12	141	305	426	1.1	41.2
sp|Q99715|COCA1_HUMAN	tr|A0A2K6G037|A0A2K6G037_PROCO	37.773	1509	717	31	1597	3051	256	1596	0.0	670
sp|Q99715|COCA1_HUMAN	tr|A0A2K6G037|A0A2K6G037_PROCO	29.618	969	580	20	1090	2013	33	944	3.52e-99	362
sp|Q99715|COCA1_HUMAN	tr|A0A2K6G037|A0A2K6G037_PROCO	27.403	905	529	23	327	1171	25	861	2.53e-63	246
sp|Q99715|COCA1_HUMAN	tr|A0A2K6G037|A0A2K6G037_PROCO	26.137	1033	618	31	1	984	8	944	5.51e-61	239
sp|Q99715|COCA1_HUMAN	tr|A0A2K6G037|A0A2K6G037_PROCO	24.606	634	422	14	637	1240	415	1022	5.15e-37	160
sp|Q99715|COCA1_HUMAN	tr|A0A2K6G037|A0A2K6G037_PROCO	30.133	375	236	8	815	1187	321	671	7.28e-36	157
sp|Q99715|COCA1_HUMAN	tr|A0A2K6G037|A0A2K6G037_PROCO	30.052	193	128	4	1378	1566	767	956	1.22e-11	77.4
sp|Q99715|COCA1_HUMAN	tr|A0A2K6G037|A0A2K6G037_PROCO	26.217	267	127	8	54	317	895	1094	2.94e-09	69.3
sp|Q99715|COCA1_HUMAN	tr|A0A2K6G037|A0A2K6G037_PROCO	23.795	332	169	10	299	617	834	1094	7.07e-08	65.1
sp|Q99715|COCA1_HUMAN	tr|A0A2K6G037|A0A2K6G037_PROCO	26.543	162	105	3	2201	2354	34	189	5.24e-05	55.5
sp|Q99715|COCA1_HUMAN	tr|A0A2K6G037|A0A2K6G037_PROCO	24.632	272	196	5	1390	1655	688	956	1.47e-04	53.9
sp|Q99715|COCA1_HUMAN	tr|A0A2K6G037|A0A2K6G037_PROCO	27.660	94	66	1	1375	1468	22	113	0.001	51.2
sp|Q99715|COCA1_HUMAN	tr|A0A2K6G037|A0A2K6G037_PROCO	34.694	49	32	0	1330	1378	1048	1096	0.48	42.4
sp|Q99715|COCA1_HUMAN	tr|A0A2K6G037|A0A2K6G037_PROCO	25.234	107	68	1	973	1079	19	113	2.2	40.0
sp|Q99715|COCA1_HUMAN	tr|A0A0Q3R9X9|A0A0Q3R9X9_AMAAE	40.728	879	479	12	1657	2505	355	1221	0.0	625
sp|Q99715|COCA1_HUMAN	tr|A0A0Q3R9X9|A0A0Q3R9X9_AMAAE	37.821	973	548	15	1090	2013	33	997	0.0	620
sp|Q99715|COCA1_HUMAN	tr|A0A0Q3R9X9|A0A0Q3R9X9_AMAAE	30.649	894	555	15	334	1171	30	914	8.80e-104	370
sp|Q99715|COCA1_HUMAN	tr|A0A0Q3R9X9|A0A0Q3R9X9_AMAAE	29.706	781	501	13	637	1378	448	1219	4.73e-86	316
sp|Q99715|COCA1_HUMAN	tr|A0A0Q3R9X9|A0A0Q3R9X9_AMAAE	39.261	433	245	6	9	425	13	443	1.02e-83	309
sp|Q99715|COCA1_HUMAN	tr|A0A0Q3R9X9|A0A0Q3R9X9_AMAAE	40.370	270	155	3	54	317	948	1217	6.57e-47	192
sp|Q99715|COCA1_HUMAN	tr|A0A0Q3R9X9|A0A0Q3R9X9_AMAAE	36.861	274	152	4	362	617	947	1217	1.96e-39	168
sp|Q99715|COCA1_HUMAN	tr|A0A0Q3R9X9|A0A0Q3R9X9_AMAAE	33.119	311	189	5	2201	2501	34	335	4.07e-37	160
sp|Q99715|COCA1_HUMAN	tr|A0A0Q3R9X9|A0A0Q3R9X9_AMAAE	26.744	86	63	0	1383	1468	28	113	0.086	44.7
sp|Q99715|COCA1_HUMAN	tr|A0A0Q3R9X9|A0A0Q3R9X9_AMAAE	32.174	115	68	3	25	138	535	640	0.13	44.3
sp|Q99715|COCA1_HUMAN	tr|A0A0Q3R9X9|A0A0Q3R9X9_AMAAE	26.316	95	68	2	334	427	830	923	6.0	38.9
sp|Q99715|COCA1_HUMAN	tr|A0A0Q3R9X9|A0A0Q3R9X9_AMAAE	25.893	112	79	2	2001	2112	9	116	7.6	38.5
sp|Q99715|COCA1_HUMAN	tr|A0A0Q3R9X9|A0A0Q3R9X9_AMAAE	31.395	86	55	2	29	111	447	531	8.7	38.1
sp|Q99715|COCA1_HUMAN	tr|A0A091DVF5|A0A091DVF5_FUKDA	93.286	283	19	0	1190	1472	38	320	3.18e-175	546
sp|Q99715|COCA1_HUMAN	tr|A0A091DVF5|A0A091DVF5_FUKDA	38.488	291	170	2	132	422	39	320	2.28e-62	222
sp|Q99715|COCA1_HUMAN	tr|A0A091DVF5|A0A091DVF5_FUKDA	39.322	295	167	3	427	719	36	320	2.05e-57	208
sp|Q99715|COCA1_HUMAN	tr|A0A091DVF5|A0A091DVF5_FUKDA	35.849	212	133	2	2294	2503	16	226	6.74e-34	140
sp|Q99715|COCA1_HUMAN	tr|A0A091DVF5|A0A091DVF5_FUKDA	36.559	93	58	1	1087	1179	233	324	4.59e-07	60.5
sp|Q99715|COCA1_HUMAN	tr|A0A091DVF5|A0A091DVF5_FUKDA	40.244	82	48	1	2116	2196	233	314	1.35e-05	55.8
sp|Q99715|COCA1_HUMAN	tr|A0A091DVF5|A0A091DVF5_FUKDA	35.294	85	55	0	24	108	232	316	1.43e-04	52.8
sp|Q99715|COCA1_HUMAN	tr|A0A091DVF5|A0A091DVF5_FUKDA	33.721	86	57	0	725	810	235	320	2.53e-04	52.0
sp|Q99715|COCA1_HUMAN	tr|A0A091DVF5|A0A091DVF5_FUKDA	34.483	87	56	1	1755	1841	235	320	3.08e-04	51.6
sp|Q99715|COCA1_HUMAN	tr|A0A091DVF5|A0A091DVF5_FUKDA	26.087	184	123	3	726	903	146	322	0.002	49.3
sp|Q99715|COCA1_HUMAN	tr|A0A091DVF5|A0A091DVF5_FUKDA	29.730	111	77	1	1633	1743	211	320	0.002	48.9
sp|Q99715|COCA1_HUMAN	tr|A0A091DVF5|A0A091DVF5_FUKDA	32.075	106	60	2	975	1068	200	305	0.006	47.8
sp|Q99715|COCA1_HUMAN	tr|A0A091DVF5|A0A091DVF5_FUKDA	32.727	110	73	1	1544	1652	211	320	0.016	46.2
sp|Q99715|COCA1_HUMAN	tr|A0A091DVF5|A0A091DVF5_FUKDA	29.545	88	61	1	2027	2114	235	321	1.2	40.4
sp|Q99715|COCA1_HUMAN	tr|A0A2R8MDE3|A0A2R8MDE3_CALJA	36.691	973	566	13	1086	2013	29	996	1.02e-171	585
sp|Q99715|COCA1_HUMAN	tr|A0A2R8MDE3|A0A2R8MDE3_CALJA	56.364	605	258	2	2453	3051	1072	1676	1.93e-141	493
sp|Q99715|COCA1_HUMAN	tr|A0A2R8MDE3|A0A2R8MDE3_CALJA	36.005	736	426	13	1658	2365	356	1074	1.73e-114	410
sp|Q99715|COCA1_HUMAN	tr|A0A2R8MDE3|A0A2R8MDE3_CALJA	30.837	1028	619	25	5	984	13	996	3.22e-113	407
sp|Q99715|COCA1_HUMAN	tr|A0A2R8MDE3|A0A2R8MDE3_CALJA	32.343	909	551	18	327	1181	25	923	5.57e-109	393
sp|Q99715|COCA1_HUMAN	tr|A0A2R8MDE3|A0A2R8MDE3_CALJA	26.341	634	430	13	637	1240	448	1074	4.09e-48	197
sp|Q99715|COCA1_HUMAN	tr|A0A2R8MDE3|A0A2R8MDE3_CALJA	31.833	311	193	5	2201	2501	34	335	2.91e-36	158
sp|Q99715|COCA1_HUMAN	tr|A0A2R8MDE3|A0A2R8MDE3_CALJA	22.905	358	240	7	337	669	832	1178	9.39e-11	74.3
sp|Q99715|COCA1_HUMAN	tr|A0A2R8MDE3|A0A2R8MDE3_CALJA	25.632	277	187	7	1390	1655	740	1008	7.43e-10	71.6
sp|Q99715|COCA1_HUMAN	tr|A0A2R8MDE3|A0A2R8MDE3_CALJA	31.677	161	105	4	2118	2273	355	515	8.36e-09	68.2
sp|Q99715|COCA1_HUMAN	tr|A0A2R8MDE3|A0A2R8MDE3_CALJA	28.283	198	121	6	299	485	886	1073	7.64e-07	61.6
sp|Q99715|COCA1_HUMAN	tr|A0A2R8MDE3|A0A2R8MDE3_CALJA	30.534	131	85	4	54	181	947	1074	2.54e-06	59.7
sp|Q99715|COCA1_HUMAN	tr|A0A2R8MDE3|A0A2R8MDE3_CALJA	27.660	94	66	1	1375	1468	22	113	5.24e-04	52.0
sp|Q99715|COCA1_HUMAN	tr|A0A2R8MDE3|A0A2R8MDE3_CALJA	46.809	47	25	0	271	317	1074	1120	0.002	50.1
sp|Q99715|COCA1_HUMAN	tr|A0A2R8MDE3|A0A2R8MDE3_CALJA	34.694	49	32	0	1330	1378	1074	1122	0.36	42.7
sp|Q99715|COCA1_HUMAN	tr|A0A060VR00|A0A060VR00_ONCMY	37.907	860	471	12	1078	1883	26	876	9.64e-168	551
sp|Q99715|COCA1_HUMAN	tr|A0A060VR00|A0A060VR00_ONCMY	30.070	858	529	15	328	1123	25	873	7.91e-96	340
sp|Q99715|COCA1_HUMAN	tr|A0A060VR00|A0A060VR00_ONCMY	31.646	553	334	10	1657	2177	358	898	4.01e-70	263
sp|Q99715|COCA1_HUMAN	tr|A0A060VR00|A0A060VR00_ONCMY	34.625	413	249	6	22	416	28	437	1.35e-69	261
sp|Q99715|COCA1_HUMAN	tr|A0A060VR00|A0A060VR00_ONCMY	30.812	542	319	12	1561	2064	353	876	7.49e-56	219
sp|Q99715|COCA1_HUMAN	tr|A0A060VR00|A0A060VR00_ONCMY	31.100	418	278	8	1881	2293	305	717	4.03e-41	172
sp|Q99715|COCA1_HUMAN	tr|A0A060VR00|A0A060VR00_ONCMY	27.479	484	311	10	1838	2285	350	829	9.37e-39	165
sp|Q99715|COCA1_HUMAN	tr|A0A060VR00|A0A060VR00_ONCMY	42.021	188	107	2	2316	2502	151	337	7.47e-33	146
sp|Q99715|COCA1_HUMAN	tr|A0A060VR00|A0A060VR00_ONCMY	26.087	253	156	4	635	857	629	880	2.03e-13	82.8
sp|Q99715|COCA1_HUMAN	tr|A0A060VR00|A0A060VR00_ONCMY	28.947	76	54	0	28	103	629	704	9.9	38.1
sp|Q99715|COCA1_HUMAN	tr|G1KEN6|G1KEN6_ANOCA	31.924	1466	872	35	1657	3050	238	1649	3.65e-166	567
sp|Q99715|COCA1_HUMAN	tr|G1KEN6|G1KEN6_ANOCA	36.804	682	403	5	1188	1841	30	711	2.43e-127	449
sp|Q99715|COCA1_HUMAN	tr|G1KEN6|G1KEN6_ANOCA	30.161	683	440	10	440	1090	41	718	7.34e-78	294
sp|Q99715|COCA1_HUMAN	tr|G1KEN6|G1KEN6_ANOCA	38.384	297	168	4	133	417	34	327	2.92e-57	227
sp|Q99715|COCA1_HUMAN	tr|G1KEN6|G1KEN6_ANOCA	28.632	475	302	8	725	1169	238	705	7.94e-40	170
sp|Q99715|COCA1_HUMAN	tr|G1KEN6|G1KEN6_ANOCA	39.011	182	110	1	2320	2501	38	218	6.02e-31	140
sp|Q99715|COCA1_HUMAN	tr|G1KEN6|G1KEN6_ANOCA	27.394	376	266	6	807	1179	229	600	5.36e-26	124
sp|Q99715|COCA1_HUMAN	tr|G1KEN6|G1KEN6_ANOCA	37.063	143	65	3	2938	3055	1360	1502	4.38e-10	72.0
sp|Q99715|COCA1_HUMAN	tr|G1KEN6|G1KEN6_ANOCA	28.729	181	120	4	2117	2290	237	415	8.19e-07	61.2
sp|Q99715|COCA1_HUMAN	tr|G1KEN6|G1KEN6_ANOCA	23.210	405	253	15	28	421	239	596	1.34e-04	54.3
sp|Q99715|COCA1_HUMAN	tr|G1KEN6|G1KEN6_ANOCA	26.437	87	64	0	336	422	625	711	0.001	50.8
sp|Q99715|COCA1_HUMAN	tr|G1KEN6|G1KEN6_ANOCA	28.571	91	62	2	334	422	326	415	1.1	41.2
sp|Q99715|COCA1_HUMAN	tr|G1KEN6|G1KEN6_ANOCA	25.625	160	104	7	26	174	624	779	3.5	39.7
sp|Q99715|COCA1_HUMAN	tr|G3P5E3|G3P5E3_GASAC	37.209	946	526	18	1086	1974	34	968	1.46e-161	557
sp|Q99715|COCA1_HUMAN	tr|G3P5E3|G3P5E3_GASAC	49.678	622	275	8	2452	3055	1152	1753	4.50e-137	483
sp|Q99715|COCA1_HUMAN	tr|G3P5E3|G3P5E3_GASAC	32.558	903	530	21	334	1171	35	923	7.65e-104	378
sp|Q99715|COCA1_HUMAN	tr|G3P5E3|G3P5E3_GASAC	28.411	982	575	29	15	925	25	949	9.85e-85	317
sp|Q99715|COCA1_HUMAN	tr|G3P5E3|G3P5E3_GASAC	32.701	633	374	14	1660	2259	369	982	6.23e-78	295
sp|Q99715|COCA1_HUMAN	tr|G3P5E3|G3P5E3_GASAC	34.364	291	180	7	2222	2502	53	342	9.98e-33	146
sp|Q99715|COCA1_HUMAN	tr|G3P5E3|G3P5E3_GASAC	32.845	341	220	8	1938	2272	368	705	1.40e-30	139
sp|Q99715|COCA1_HUMAN	tr|G3P5E3|G3P5E3_GASAC	32.500	160	103	3	2120	2274	368	527	2.66e-10	72.8
sp|Q99715|COCA1_HUMAN	tr|A0A060WRY0|A0A060WRY0_ONCMY	34.115	1023	574	16	1089	2023	35	1045	2.07e-160	536
sp|Q99715|COCA1_HUMAN	tr|A0A060WRY0|A0A060WRY0_ONCMY	36.900	813	461	12	1625	2405	367	1159	1.94e-139	474
sp|Q99715|COCA1_HUMAN	tr|A0A060WRY0|A0A060WRY0_ONCMY	30.074	808	479	15	439	1175	164	956	2.79e-80	297
sp|Q99715|COCA1_HUMAN	tr|A0A060WRY0|A0A060WRY0_ONCMY	28.365	691	428	15	637	1279	487	1158	2.07e-56	223
sp|Q99715|COCA1_HUMAN	tr|A0A060WRY0|A0A060WRY0_ONCMY	28.294	463	245	10	22	416	30	473	1.16e-49	201
sp|Q99715|COCA1_HUMAN	tr|A0A060WRY0|A0A060WRY0_ONCMY	35.870	184	85	3	2310	2460	151	334	1.41e-19	103
sp|Q99715|COCA1_HUMAN	tr|A0A060WRY0|A0A060WRY0_ONCMY	31.000	200	127	4	29	220	962	1158	1.74e-17	96.3
sp|Q99715|COCA1_HUMAN	tr|A0A060WRY0|A0A060WRY0_ONCMY	32.178	202	115	5	338	521	962	1159	6.29e-17	94.4
sp|Q99715|COCA1_HUMAN	tr|A0A060WRY0|A0A060WRY0_ONCMY	25.556	90	64	2	338	425	486	574	0.18	43.9
sp|Q99715|COCA1_HUMAN	tr|A0A060WRY0|A0A060WRY0_ONCMY	29.762	84	59	0	334	417	868	951	0.49	42.4
sp|Q99715|COCA1_HUMAN	tr|A0A060WRY0|A0A060WRY0_ONCMY	28.283	99	67	3	336	432	576	672	0.52	42.4
sp|Q99715|COCA1_HUMAN	tr|A0A060WRY0|A0A060WRY0_ONCMY	33.766	77	49	1	28	102	664	740	0.72	41.6
sp|Q99715|COCA1_HUMAN	tr|A0A060WRY0|A0A060WRY0_ONCMY	33.333	84	51	3	2015	2098	26	104	5.3	38.9
sp|Q99715|COCA1_HUMAN	tr|A0A1S3QV82|A0A1S3QV82_SALSA	64.167	360	127	1	1937	2294	37	396	1.03e-149	476
sp|Q99715|COCA1_HUMAN	tr|A0A1S3QV82|A0A1S3QV82_SALSA	37.971	345	206	5	1847	2187	37	377	1.99e-52	196
sp|Q99715|COCA1_HUMAN	tr|A0A1S3QV82|A0A1S3QV82_SALSA	36.070	341	212	5	1757	2095	38	374	1.86e-49	187
sp|Q99715|COCA1_HUMAN	tr|A0A1S3QV82|A0A1S3QV82_SALSA	33.989	356	222	7	1660	2013	39	383	6.44e-41	162
sp|Q99715|COCA1_HUMAN	tr|A0A1S3QV82|A0A1S3QV82_SALSA	31.565	377	238	9	615	984	20	383	1.47e-33	141
sp|Q99715|COCA1_HUMAN	tr|A0A1S3QV82|A0A1S3QV82_SALSA	31.143	350	222	9	1570	1913	38	374	7.60e-33	139
sp|Q99715|COCA1_HUMAN	tr|A0A1S3QV82|A0A1S3QV82_SALSA	33.225	307	199	5	818	1123	38	339	1.92e-31	135
sp|Q99715|COCA1_HUMAN	tr|A0A1S3QV82|A0A1S3QV82_SALSA	33.117	308	198	7	727	1032	38	339	8.29e-31	133
sp|Q99715|COCA1_HUMAN	tr|A0A1S3QV82|A0A1S3QV82_SALSA	32.734	278	183	4	917	1193	46	320	7.21e-30	130
sp|Q99715|COCA1_HUMAN	tr|A0A1S3QV82|A0A1S3QV82_SALSA	28.418	373	248	9	1475	1842	35	393	7.26e-29	127
sp|Q99715|COCA1_HUMAN	tr|A0A1S3QV82|A0A1S3QV82_SALSA	28.902	346	237	8	1390	1730	39	380	8.84e-24	112
sp|Q99715|COCA1_HUMAN	tr|A0A1S3QV82|A0A1S3QV82_SALSA	41.104	163	94	2	1000	1161	38	199	2.68e-22	107
sp|Q99715|COCA1_HUMAN	tr|A0A1S3QV82|A0A1S3QV82_SALSA	29.348	184	128	2	1385	1568	216	397	7.52e-09	66.6
sp|Q99715|COCA1_HUMAN	tr|A0A1S3QV82|A0A1S3QV82_SALSA	28.571	161	110	4	2117	2272	35	195	4.70e-07	60.8
sp|Q99715|COCA1_HUMAN	tr|A0A1S3QV82|A0A1S3QV82_SALSA	26.277	274	192	7	1388	1656	128	396	9.15e-06	57.0
sp|Q99715|COCA1_HUMAN	tr|A0A1S3QV82|A0A1S3QV82_SALSA	30.000	80	54	1	337	416	219	296	3.6	38.9
sp|Q99715|COCA1_HUMAN	tr|K7G0X4|K7G0X4_PELSI	39.227	673	381	5	1188	1841	231	894	8.72e-140	472
sp|Q99715|COCA1_HUMAN	tr|K7G0X4|K7G0X4_PELSI	30.861	674	429	15	440	1090	242	901	1.45e-77	286
sp|Q99715|COCA1_HUMAN	tr|K7G0X4|K7G0X4_PELSI	39.610	308	164	4	132	418	234	540	8.74e-60	232
sp|Q99715|COCA1_HUMAN	tr|K7G0X4|K7G0X4_PELSI	29.106	481	326	7	1643	2119	433	902	1.35e-41	174
sp|Q99715|COCA1_HUMAN	tr|K7G0X4|K7G0X4_PELSI	30.670	463	302	10	725	1178	447	899	4.42e-41	172
sp|Q99715|COCA1_HUMAN	tr|K7G0X4|K7G0X4_PELSI	27.816	435	295	11	1849	2272	450	876	2.45e-31	141
sp|Q99715|COCA1_HUMAN	tr|K7G0X4|K7G0X4_PELSI	38.947	190	114	2	2313	2501	231	419	1.52e-30	139
sp|Q99715|COCA1_HUMAN	tr|K7G0X4|K7G0X4_PELSI	39.450	109	66	0	2505	2613	912	1020	4.31e-18	98.2
sp|Q99715|COCA1_HUMAN	tr|K7G0X4|K7G0X4_PELSI	34.783	92	59	1	334	425	534	624	0.007	48.5
sp|Q99715|COCA1_HUMAN	tr|K7G0X4|K7G0X4_PELSI	26.400	125	87	3	25	145	624	747	0.13	44.3
sp|Q99715|COCA1_HUMAN	tr|H2U2U9|H2U2U9_TAKRU	50.750	400	190	4	2356	2751	1	397	4.44e-135	444
sp|Q99715|COCA1_HUMAN	tr|H2U2U9|H2U2U9_TAKRU	46.099	141	76	0	177	317	6	146	1.61e-30	136
sp|Q99715|COCA1_HUMAN	tr|H2U2U9|H2U2U9_TAKRU	41.781	146	85	0	1233	1378	3	148	1.84e-28	130
sp|Q99715|COCA1_HUMAN	tr|H2U2U9|H2U2U9_TAKRU	39.041	146	89	0	472	617	1	146	1.02e-25	121
sp|Q99715|COCA1_HUMAN	tr|H2U2U9|H2U2U9_TAKRU	50.307	163	72	4	2895	3055	453	608	2.24e-16	92.0
sp|Q99715|COCA1_HUMAN	tr|A0A091JJB5|A0A091JJB5_EGRGA	36.278	747	437	8	1188	1904	207	944	7.52e-133	462
sp|Q99715|COCA1_HUMAN	tr|A0A091JJB5|A0A091JJB5_EGRGA	45.196	562	284	8	2503	3049	887	1439	2.68e-103	372
sp|Q99715|COCA1_HUMAN	tr|A0A091JJB5|A0A091JJB5_EGRGA	31.433	684	444	10	440	1102	218	897	3.66e-80	300
sp|Q99715|COCA1_HUMAN	tr|A0A091JJB5|A0A091JJB5_EGRGA	37.383	321	177	4	120	417	193	512	7.99e-58	228
sp|Q99715|COCA1_HUMAN	tr|A0A091JJB5|A0A091JJB5_EGRGA	30.556	468	313	6	1652	2117	418	875	3.86e-46	190
sp|Q99715|COCA1_HUMAN	tr|A0A091JJB5|A0A091JJB5_EGRGA	31.410	468	302	10	725	1187	423	876	6.27e-44	183
sp|Q99715|COCA1_HUMAN	tr|A0A091JJB5|A0A091JJB5_EGRGA	27.854	438	292	10	1849	2272	426	853	1.12e-33	149
sp|Q99715|COCA1_HUMAN	tr|A0A091JJB5|A0A091JJB5_EGRGA	33.476	233	146	2	2277	2501	164	395	2.23e-29	135
sp|Q99715|COCA1_HUMAN	tr|A0A091JJB5|A0A091JJB5_EGRGA	40.385	104	48	3	2792	2890	1347	1441	3.89e-05	55.8
sp|Q99715|COCA1_HUMAN	tr|A0A091JJB5|A0A091JJB5_EGRGA	41.818	110	37	5	2747	2849	1353	1442	1.15e-04	54.3
sp|Q99715|COCA1_HUMAN	tr|A0A091JJB5|A0A091JJB5_EGRGA	32.836	67	45	0	28	94	424	490	0.001	50.8
sp|Q99715|COCA1_HUMAN	tr|A0A091JJB5|A0A091JJB5_EGRGA	24.242	99	75	0	336	434	785	883	0.007	48.5
sp|Q99715|COCA1_HUMAN	tr|A0A091JJB5|A0A091JJB5_EGRGA	30.233	86	59	1	337	422	514	598	0.58	42.0
sp|Q99715|COCA1_HUMAN	tr|A0A091JJB5|A0A091JJB5_EGRGA	27.273	88	62	2	25	111	601	687	3.9	39.3
sp|Q99715|COCA1_HUMAN	tr|A0A091JJB5|A0A091JJB5_EGRGA	27.848	79	55	1	820	898	5	81	5.7	38.9
sp|Q99715|COCA1_HUMAN	tr|A0A091JJB5|A0A091JJB5_EGRGA	27.907	86	59	2	27	109	785	870	7.0	38.5
sp|Q99715|COCA1_HUMAN	tr|F7D4Y7|F7D4Y7_ORNAN	39.730	667	382	9	1188	1841	177	836	1.36e-132	459
sp|Q99715|COCA1_HUMAN	tr|F7D4Y7|F7D4Y7_ORNAN	44.181	507	225	10	2505	2981	836	1314	6.29e-93	338
sp|Q99715|COCA1_HUMAN	tr|F7D4Y7|F7D4Y7_ORNAN	31.563	659	430	13	440	1085	188	838	1.56e-70	268
sp|Q99715|COCA1_HUMAN	tr|F7D4Y7|F7D4Y7_ORNAN	29.120	443	257	6	31	417	33	474	1.00e-55	221
sp|Q99715|COCA1_HUMAN	tr|F7D4Y7|F7D4Y7_ORNAN	29.399	466	312	7	1656	2115	384	838	9.04e-42	176
sp|Q99715|COCA1_HUMAN	tr|F7D4Y7|F7D4Y7_ORNAN	31.042	451	292	8	726	1166	386	827	6.46e-39	166
sp|Q99715|COCA1_HUMAN	tr|F7D4Y7|F7D4Y7_ORNAN	30.270	370	210	8	2210	2534	33	399	5.07e-34	150
sp|Q99715|COCA1_HUMAN	tr|F7D4Y7|F7D4Y7_ORNAN	25.909	440	301	10	1849	2272	388	818	1.33e-18	100
sp|Q99715|COCA1_HUMAN	tr|F7D4Y7|F7D4Y7_ORNAN	30.337	267	177	6	2011	2272	371	633	7.64e-18	97.8
sp|Q99715|COCA1_HUMAN	tr|F7D4Y7|F7D4Y7_ORNAN	26.812	276	189	7	1391	1657	570	841	7.89e-12	77.8
sp|Q99715|COCA1_HUMAN	tr|F7D4Y7|F7D4Y7_ORNAN	33.516	182	109	8	991	1167	378	552	8.25e-10	71.2
sp|Q99715|COCA1_HUMAN	tr|F7D4Y7|F7D4Y7_ORNAN	25.379	264	191	5	908	1169	386	645	9.10e-09	67.8
sp|Q99715|COCA1_HUMAN	tr|F7D4Y7|F7D4Y7_ORNAN	43.000	100	50	3	2945	3041	1136	1231	3.96e-07	62.4
sp|Q99715|COCA1_HUMAN	tr|F7D4Y7|F7D4Y7_ORNAN	34.091	176	71	3	2818	2988	1095	1230	0.008	48.1
sp|Q99715|COCA1_HUMAN	tr|F7D4Y7|F7D4Y7_ORNAN	31.343	67	46	0	28	94	386	452	0.011	47.8
sp|Q99715|COCA1_HUMAN	tr|F7D4Y7|F7D4Y7_ORNAN	33.333	171	51	4	2846	2990	1093	1226	0.012	47.8
sp|Q99715|COCA1_HUMAN	tr|F7D4Y7|F7D4Y7_ORNAN	32.967	91	57	3	334	422	473	561	0.14	44.3
sp|Q99715|COCA1_HUMAN	tr|F7D4Y7|F7D4Y7_ORNAN	46.392	97	48	2	2947	3042	1085	1178	0.30	43.1
sp|Q99715|COCA1_HUMAN	tr|F7D4Y7|F7D4Y7_ORNAN	30.055	183	50	6	2938	3042	1132	1314	0.38	42.7
sp|Q99715|COCA1_HUMAN	tr|F7D4Y7|F7D4Y7_ORNAN	28.000	100	67	2	1067	1162	359	457	0.42	42.7
sp|Q99715|COCA1_HUMAN	tr|A0A060WSW5|A0A060WSW5_ONCMY	40.343	642	229	7	2404	2896	56	692	5.22e-132	442
sp|Q99715|COCA1_HUMAN	tr|A0A060WSW5|A0A060WSW5_ONCMY	39.216	102	62	0	516	617	52	153	9.69e-14	84.0
sp|Q99715|COCA1_HUMAN	tr|A0A060WSW5|A0A060WSW5_ONCMY	41.748	103	59	1	216	317	51	153	1.03e-13	83.6
sp|Q99715|COCA1_HUMAN	tr|A0A060WSW5|A0A060WSW5_ONCMY	36.792	106	66	1	1275	1379	51	156	1.33e-11	76.6
sp|Q99715|COCA1_HUMAN	tr|A0A060WSW5|A0A060WSW5_ONCMY	30.935	278	95	9	2766	2978	447	692	2.82e-04	52.8
sp|Q99715|COCA1_HUMAN	tr|H2SV47|H2SV47_TAKRU	39.801	603	300	12	1936	2506	5	576	5.38e-132	433
sp|Q99715|COCA1_HUMAN	tr|H2SV47|H2SV47_TAKRU	29.752	605	343	16	818	1378	7	573	3.55e-63	233
sp|Q99715|COCA1_HUMAN	tr|H2SV47|H2SV47_TAKRU	39.474	266	138	7	55	319	330	573	4.55e-44	176
sp|Q99715|COCA1_HUMAN	tr|H2SV47|H2SV47_TAKRU	34.752	282	167	8	338	617	305	571	1.49e-38	160
sp|Q99715|COCA1_HUMAN	tr|H2SV47|H2SV47_TAKRU	29.095	409	226	10	1473	1841	3	387	3.49e-33	144
sp|Q99715|COCA1_HUMAN	tr|H2SV47|H2SV47_TAKRU	30.370	405	231	14	1566	1935	3	391	1.13e-28	130
sp|Q99715|COCA1_HUMAN	tr|H2SV47|H2SV47_TAKRU	25.672	409	257	13	1655	2031	3	396	8.55e-21	105
sp|Q99715|COCA1_HUMAN	tr|H2SV47|H2SV47_TAKRU	27.068	399	232	10	636	993	7	387	1.81e-19	101
sp|Q99715|COCA1_HUMAN	tr|H2SV47|H2SV47_TAKRU	35.789	190	115	4	1385	1572	212	396	5.70e-15	87.0
sp|Q99715|COCA1_HUMAN	tr|H2SV47|H2SV47_TAKRU	24.427	393	259	11	1384	1744	2	388	2.20e-12	79.0
sp|Q99715|COCA1_HUMAN	tr|H2SV47|H2SV47_TAKRU	30.337	89	61	1	334	422	212	299	0.14	43.9
sp|Q99715|COCA1_HUMAN	tr|H2SV47|H2SV47_TAKRU	24.324	185	133	4	635	816	215	395	0.29	42.7
sp|Q99715|COCA1_HUMAN	tr|H2SV47|H2SV47_TAKRU	34.783	69	42	2	32	97	217	285	3.8	39.3
sp|Q99715|COCA1_HUMAN	tr|A0A091W4Z7|A0A091W4Z7_OPIHO	32.636	956	575	17	999	1904	2	938	3.05e-131	457
sp|Q99715|COCA1_HUMAN	tr|A0A091W4Z7|A0A091W4Z7_OPIHO	44.286	560	283	11	2507	3049	885	1432	1.25e-97	355
sp|Q99715|COCA1_HUMAN	tr|A0A091W4Z7|A0A091W4Z7_OPIHO	30.265	717	458	13	428	1119	202	901	1.53e-76	288
sp|Q99715|COCA1_HUMAN	tr|A0A091W4Z7|A0A091W4Z7_OPIHO	36.677	319	178	4	121	416	188	505	2.23e-56	223
sp|Q99715|COCA1_HUMAN	tr|A0A091W4Z7|A0A091W4Z7_OPIHO	30.769	468	312	6	1652	2117	412	869	3.07e-46	191
sp|Q99715|COCA1_HUMAN	tr|A0A091W4Z7|A0A091W4Z7_OPIHO	31.320	447	295	8	725	1166	417	856	1.64e-41	175
sp|Q99715|COCA1_HUMAN	tr|A0A091W4Z7|A0A091W4Z7_OPIHO	27.169	438	295	10	1849	2272	420	847	3.96e-31	141
sp|Q99715|COCA1_HUMAN	tr|A0A091W4Z7|A0A091W4Z7_OPIHO	37.912	182	112	1	2320	2501	209	389	2.54e-30	138
sp|Q99715|COCA1_HUMAN	tr|A0A091W4Z7|A0A091W4Z7_OPIHO	41.739	115	47	4	2760	2872	1338	1434	6.68e-07	61.6
sp|Q99715|COCA1_HUMAN	tr|A0A091W4Z7|A0A091W4Z7_OPIHO	31.088	193	70	5	2761	2890	1242	1434	1.30e-06	60.8
sp|Q99715|COCA1_HUMAN	tr|A0A091W4Z7|A0A091W4Z7_OPIHO	45.652	92	35	4	2747	2825	1346	1435	7.37e-05	55.1
sp|Q99715|COCA1_HUMAN	tr|A0A091W4Z7|A0A091W4Z7_OPIHO	32.836	67	45	0	28	94	418	484	0.003	49.7
sp|Q99715|COCA1_HUMAN	tr|A0A091W4Z7|A0A091W4Z7_OPIHO	36.134	119	49	5	2860	2975	1340	1434	0.056	45.4
sp|Q99715|COCA1_HUMAN	tr|A0A091W4Z7|A0A091W4Z7_OPIHO	23.232	99	76	0	336	434	779	877	0.36	42.7
sp|Q99715|COCA1_HUMAN	tr|A0A091W4Z7|A0A091W4Z7_OPIHO	22.462	325	187	12	334	611	685	991	0.37	42.7
sp|Q99715|COCA1_HUMAN	tr|A0A091W4Z7|A0A091W4Z7_OPIHO	30.233	86	59	1	337	422	508	592	0.67	42.0
sp|Q99715|COCA1_HUMAN	tr|A0A091W4Z7|A0A091W4Z7_OPIHO	28.713	101	63	2	830	923	15	113	3.6	39.7
sp|Q99715|COCA1_HUMAN	tr|R0M481|R0M481_ANAPL	35.925	746	440	9	1188	1904	231	967	3.27e-131	458
sp|Q99715|COCA1_HUMAN	tr|R0M481|R0M481_ANAPL	44.840	562	286	8	2503	3049	910	1462	1.15e-99	362
sp|Q99715|COCA1_HUMAN	tr|R0M481|R0M481_ANAPL	31.313	693	459	9	440	1119	242	930	9.79e-84	311
sp|Q99715|COCA1_HUMAN	tr|R0M481|R0M481_ANAPL	36.677	319	177	5	122	417	219	535	1.65e-55	221
sp|Q99715|COCA1_HUMAN	tr|R0M481|R0M481_ANAPL	30.901	466	310	6	1654	2117	443	898	8.04e-47	192
sp|Q99715|COCA1_HUMAN	tr|R0M481|R0M481_ANAPL	30.872	447	297	8	725	1166	446	885	2.13e-43	181
sp|Q99715|COCA1_HUMAN	tr|R0M481|R0M481_ANAPL	27.064	436	298	8	1849	2272	449	876	6.04e-35	154
sp|Q99715|COCA1_HUMAN	tr|R0M481|R0M481_ANAPL	27.027	407	236	8	2131	2501	38	419	1.39e-31	142
sp|Q99715|COCA1_HUMAN	tr|R0M481|R0M481_ANAPL	27.513	189	128	4	2117	2302	445	627	1.03e-08	67.8
sp|Q99715|COCA1_HUMAN	tr|R0M481|R0M481_ANAPL	41.739	115	47	4	2760	2872	1368	1464	1.58e-06	60.5
sp|Q99715|COCA1_HUMAN	tr|R0M481|R0M481_ANAPL	39.823	113	44	6	2792	2895	1370	1467	2.55e-04	53.1
sp|Q99715|COCA1_HUMAN	tr|R0M481|R0M481_ANAPL	32.836	67	45	0	28	94	447	513	0.002	50.4
sp|Q99715|COCA1_HUMAN	tr|R0M481|R0M481_ANAPL	31.461	89	60	1	337	425	537	624	0.015	47.4
sp|Q99715|COCA1_HUMAN	tr|R0M481|R0M481_ANAPL	25.253	99	74	0	336	434	808	906	0.056	45.4
sp|Q99715|COCA1_HUMAN	tr|R0M481|R0M481_ANAPL	27.273	88	62	2	25	111	624	710	0.39	42.7
sp|Q99715|COCA1_HUMAN	tr|R0M481|R0M481_ANAPL	22.154	325	188	12	334	611	714	1020	3.4	39.7
sp|Q99715|COCA1_HUMAN	tr|R0M481|R0M481_ANAPL	32.143	84	46	1	1830	1913	20	92	5.1	38.9
sp|Q99715|COCA1_HUMAN	tr|R0M481|R0M481_ANAPL	27.848	79	55	1	820	898	29	105	5.9	38.9
sp|Q99715|COCA1_HUMAN	tr|A0A093G7R8|A0A093G7R8_DRYPU	32.188	960	579	17	999	1904	2	943	9.90e-131	456
sp|Q99715|COCA1_HUMAN	tr|A0A093G7R8|A0A093G7R8_DRYPU	34.958	1067	597	32	2028	3049	424	1438	9.44e-118	417
sp|Q99715|COCA1_HUMAN	tr|A0A093G7R8|A0A093G7R8_DRYPU	31.111	720	447	16	428	1119	208	906	4.28e-78	293
sp|Q99715|COCA1_HUMAN	tr|A0A093G7R8|A0A093G7R8_DRYPU	37.072	321	178	4	120	417	193	512	3.67e-57	226
sp|Q99715|COCA1_HUMAN	tr|A0A093G7R8|A0A093G7R8_DRYPU	29.806	463	312	7	1657	2117	423	874	1.60e-43	182
sp|Q99715|COCA1_HUMAN	tr|A0A093G7R8|A0A093G7R8_DRYPU	30.180	444	303	6	725	1166	423	861	5.85e-41	173
sp|Q99715|COCA1_HUMAN	tr|A0A093G7R8|A0A093G7R8_DRYPU	27.294	436	296	8	1849	2272	426	852	3.38e-32	144
sp|Q99715|COCA1_HUMAN	tr|A0A093G7R8|A0A093G7R8_DRYPU	26.914	405	239	9	2131	2501	14	395	1.64e-31	142
sp|Q99715|COCA1_HUMAN	tr|A0A093G7R8|A0A093G7R8_DRYPU	28.739	341	234	8	1939	2274	426	762	4.61e-28	131
sp|Q99715|COCA1_HUMAN	tr|A0A093G7R8|A0A093G7R8_DRYPU	30.568	229	78	6	2747	2894	1213	1441	7.50e-08	64.7
sp|Q99715|COCA1_HUMAN	tr|A0A093G7R8|A0A093G7R8_DRYPU	32.836	67	45	0	28	94	424	490	0.002	50.1
sp|Q99715|COCA1_HUMAN	tr|A0A093G7R8|A0A093G7R8_DRYPU	33.071	127	54	2	2864	2988	1344	1441	0.014	47.4
sp|Q99715|COCA1_HUMAN	tr|A0A093G7R8|A0A093G7R8_DRYPU	30.233	86	59	1	337	422	514	598	0.54	42.4
sp|Q99715|COCA1_HUMAN	tr|A0A093G7R8|A0A093G7R8_DRYPU	23.232	99	76	0	336	434	784	882	1.5	40.8
sp|Q99715|COCA1_HUMAN	tr|A0A093G7R8|A0A093G7R8_DRYPU	27.848	79	55	1	820	898	5	81	2.1	40.4
sp|Q99715|COCA1_HUMAN	tr|A0A093G7R8|A0A093G7R8_DRYPU	27.273	88	61	3	25	111	601	686	2.4	40.0
sp|Q99715|COCA1_HUMAN	tr|A0A0Q3VBM4|A0A0Q3VBM4_AMAAE	36.145	747	438	9	1188	1904	231	968	3.42e-130	455
sp|Q99715|COCA1_HUMAN	tr|A0A0Q3VBM4|A0A0Q3VBM4_AMAAE	42.623	610	317	10	2455	3049	872	1463	3.03e-100	363
sp|Q99715|COCA1_HUMAN	tr|A0A0Q3VBM4|A0A0Q3VBM4_AMAAE	30.014	713	465	13	428	1119	232	931	6.05e-78	293
sp|Q99715|COCA1_HUMAN	tr|A0A0Q3VBM4|A0A0Q3VBM4_AMAAE	37.618	319	175	4	122	417	219	536	6.11e-56	222
sp|Q99715|COCA1_HUMAN	tr|A0A0Q3VBM4|A0A0Q3VBM4_AMAAE	29.828	466	315	6	1654	2117	444	899	2.10e-44	184
sp|Q99715|COCA1_HUMAN	tr|A0A0Q3VBM4|A0A0Q3VBM4_AMAAE	30.649	447	298	8	725	1166	447	886	5.35e-42	177
sp|Q99715|COCA1_HUMAN	tr|A0A0Q3VBM4|A0A0Q3VBM4_AMAAE	26.484	438	298	10	1849	2272	450	877	2.06e-30	139
sp|Q99715|COCA1_HUMAN	tr|A0A0Q3VBM4|A0A0Q3VBM4_AMAAE	37.912	182	112	1	2320	2501	239	419	4.58e-30	137
sp|Q99715|COCA1_HUMAN	tr|A0A0Q3VBM4|A0A0Q3VBM4_AMAAE	29.326	341	233	7	1939	2274	450	787	4.32e-29	134
sp|Q99715|COCA1_HUMAN	tr|A0A0Q3VBM4|A0A0Q3VBM4_AMAAE	28.467	274	186	8	907	1177	447	713	1.58e-12	80.1
sp|Q99715|COCA1_HUMAN	tr|A0A0Q3VBM4|A0A0Q3VBM4_AMAAE	27.329	161	114	3	2117	2274	446	606	1.94e-06	60.1
sp|Q99715|COCA1_HUMAN	tr|A0A0Q3VBM4|A0A0Q3VBM4_AMAAE	35.135	74	47	1	28	100	448	521	0.002	50.4
sp|Q99715|COCA1_HUMAN	tr|A0A0Q3VBM4|A0A0Q3VBM4_AMAAE	22.222	99	77	0	336	434	809	907	0.74	41.6
sp|Q99715|COCA1_HUMAN	tr|A0A0Q3VBM4|A0A0Q3VBM4_AMAAE	27.848	79	55	1	820	898	29	105	3.7	39.3
sp|Q99715|COCA1_HUMAN	tr|A0A0Q3VBM4|A0A0Q3VBM4_AMAAE	30.233	86	59	1	337	422	538	622	4.6	39.3
sp|Q99715|COCA1_HUMAN	tr|A0A0Q3VBM4|A0A0Q3VBM4_AMAAE	27.273	88	62	2	25	111	625	711	9.5	38.1
sp|Q99715|COCA1_HUMAN	tr|A0A087QRQ4|A0A087QRQ4_APTFO	35.609	747	442	8	1188	1904	231	968	1.10e-129	453
sp|Q99715|COCA1_HUMAN	tr|A0A087QRQ4|A0A087QRQ4_APTFO	35.014	1071	604	31	2022	3049	442	1463	4.36e-120	424
sp|Q99715|COCA1_HUMAN	tr|A0A087QRQ4|A0A087QRQ4_APTFO	30.683	717	455	13	428	1119	232	931	1.70e-78	295
sp|Q99715|COCA1_HUMAN	tr|A0A087QRQ4|A0A087QRQ4_APTFO	37.304	319	176	4	122	417	219	536	4.47e-57	226
sp|Q99715|COCA1_HUMAN	tr|A0A087QRQ4|A0A087QRQ4_APTFO	30.769	468	312	6	1652	2117	442	899	4.61e-46	190
sp|Q99715|COCA1_HUMAN	tr|A0A087QRQ4|A0A087QRQ4_APTFO	30.649	447	298	8	725	1166	447	886	1.81e-40	172
sp|Q99715|COCA1_HUMAN	tr|A0A087QRQ4|A0A087QRQ4_APTFO	27.626	438	293	10	1849	2272	450	877	3.96e-32	144
sp|Q99715|COCA1_HUMAN	tr|A0A087QRQ4|A0A087QRQ4_APTFO	37.912	182	112	1	2320	2501	239	419	4.28e-30	137
sp|Q99715|COCA1_HUMAN	tr|A0A087QRQ4|A0A087QRQ4_APTFO	29.032	341	234	7	1939	2274	450	787	3.74e-29	134
sp|Q99715|COCA1_HUMAN	tr|A0A087QRQ4|A0A087QRQ4_APTFO	41.818	110	37	5	2747	2849	1377	1466	9.13e-05	54.7
sp|Q99715|COCA1_HUMAN	tr|A0A087QRQ4|A0A087QRQ4_APTFO	39.423	104	49	3	2792	2890	1371	1465	1.16e-04	54.3
sp|Q99715|COCA1_HUMAN	tr|A0A087QRQ4|A0A087QRQ4_APTFO	35.135	74	47	1	28	100	448	521	0.001	51.2
sp|Q99715|COCA1_HUMAN	tr|A0A087QRQ4|A0A087QRQ4_APTFO	22.222	99	77	0	336	434	809	907	0.41	42.7
sp|Q99715|COCA1_HUMAN	tr|A0A087QRQ4|A0A087QRQ4_APTFO	25.287	87	65	0	25	111	625	711	1.0	41.2
sp|Q99715|COCA1_HUMAN	tr|A0A087QRQ4|A0A087QRQ4_APTFO	27.848	79	55	1	820	898	29	105	5.8	38.9
sp|Q99715|COCA1_HUMAN	tr|A0A087QRQ4|A0A087QRQ4_APTFO	30.233	86	59	1	337	422	538	622	9.3	38.1
sp|Q99715|COCA1_HUMAN	tr|H0ZAW9|H0ZAW9_TAEGU	35.743	747	441	8	1188	1904	231	968	1.23e-129	453
sp|Q99715|COCA1_HUMAN	tr|H0ZAW9|H0ZAW9_TAEGU	43.672	561	286	8	2507	3049	915	1463	3.11e-98	357
sp|Q99715|COCA1_HUMAN	tr|H0ZAW9|H0ZAW9_TAEGU	31.295	687	441	12	428	1093	232	908	1.77e-79	298
sp|Q99715|COCA1_HUMAN	tr|H0ZAW9|H0ZAW9_TAEGU	37.072	321	178	4	120	417	217	536	2.45e-56	223
sp|Q99715|COCA1_HUMAN	tr|H0ZAW9|H0ZAW9_TAEGU	30.769	468	312	6	1652	2117	442	899	6.75e-48	196
sp|Q99715|COCA1_HUMAN	tr|H0ZAW9|H0ZAW9_TAEGU	32.128	470	297	11	1563	2024	442	897	9.57e-47	192
sp|Q99715|COCA1_HUMAN	tr|H0ZAW9|H0ZAW9_TAEGU	29.596	446	304	6	725	1166	447	886	1.41e-40	172
sp|Q99715|COCA1_HUMAN	tr|H0ZAW9|H0ZAW9_TAEGU	26.802	444	305	8	1841	2272	442	877	1.10e-31	143
sp|Q99715|COCA1_HUMAN	tr|H0ZAW9|H0ZAW9_TAEGU	34.934	229	137	4	2284	2501	192	419	2.30e-30	139
sp|Q99715|COCA1_HUMAN	tr|H0ZAW9|H0ZAW9_TAEGU	30.165	242	121	5	2833	3051	1194	1410	7.20e-06	58.2
sp|Q99715|COCA1_HUMAN	tr|H0ZAW9|H0ZAW9_TAEGU	31.343	67	46	0	28	94	448	514	0.002	50.1
sp|Q99715|COCA1_HUMAN	tr|H0ZAW9|H0ZAW9_TAEGU	22.222	99	77	0	336	434	809	907	0.37	42.7
sp|Q99715|COCA1_HUMAN	tr|H0ZAW9|H0ZAW9_TAEGU	27.848	79	55	1	820	898	29	105	5.0	38.9
sp|Q99715|COCA1_HUMAN	tr|H0ZAW9|H0ZAW9_TAEGU	26.136	88	63	2	25	111	625	711	9.9	38.1
sp|Q99715|COCA1_HUMAN	tr|A0A060X7Q1|A0A060X7Q1_ONCMY	37.698	695	401	8	1190	1864	264	946	2.96e-129	454
sp|Q99715|COCA1_HUMAN	tr|A0A060X7Q1|A0A060X7Q1_ONCMY	43.920	551	297	4	2508	3049	1033	1580	1.97e-101	369
sp|Q99715|COCA1_HUMAN	tr|A0A060X7Q1|A0A060X7Q1_ONCMY	31.579	760	489	15	422	1162	252	999	7.72e-91	335
sp|Q99715|COCA1_HUMAN	tr|A0A060X7Q1|A0A060X7Q1_ONCMY	33.553	304	186	3	132	420	265	567	7.52e-48	196
sp|Q99715|COCA1_HUMAN	tr|A0A060X7Q1|A0A060X7Q1_ONCMY	25.826	666	441	13	1756	2383	476	1126	1.36e-40	172
sp|Q99715|COCA1_HUMAN	tr|A0A060X7Q1|A0A060X7Q1_ONCMY	41.209	182	106	1	2320	2501	270	450	4.57e-35	154
sp|Q99715|COCA1_HUMAN	tr|A0A060X7Q1|A0A060X7Q1_ONCMY	26.975	367	257	8	816	1178	475	834	2.76e-21	108
sp|Q99715|COCA1_HUMAN	tr|A0A060X7Q1|A0A060X7Q1_ONCMY	26.444	329	213	11	907	1219	475	790	4.29e-09	68.9
sp|Q99715|COCA1_HUMAN	tr|A0A060X7Q1|A0A060X7Q1_ONCMY	23.827	277	200	6	1387	1657	746	1017	6.32e-08	65.1
sp|Q99715|COCA1_HUMAN	tr|A0A060X7Q1|A0A060X7Q1_ONCMY	37.500	104	56	2	2803	2901	1488	1587	5.74e-05	55.5
sp|Q99715|COCA1_HUMAN	tr|A0A060X7Q1|A0A060X7Q1_ONCMY	36.364	66	40	2	37	101	938	1002	0.076	45.1
sp|Q99715|COCA1_HUMAN	tr|A0A060X7Q1|A0A060X7Q1_ONCMY	21.495	107	84	0	7	113	25	131	0.30	43.1
sp|Q99715|COCA1_HUMAN	tr|A0A060X7Q1|A0A060X7Q1_ONCMY	26.866	67	49	0	28	94	476	542	1.1	41.2
sp|Q99715|COCA1_HUMAN	tr|A0A1S3MEC2|A0A1S3MEC2_SALSA	37.698	695	401	8	1190	1864	248	930	1.64e-127	449
sp|Q99715|COCA1_HUMAN	tr|A0A1S3MEC2|A0A1S3MEC2_SALSA	43.557	551	299	4	2508	3049	1017	1564	7.49e-101	367
sp|Q99715|COCA1_HUMAN	tr|A0A1S3MEC2|A0A1S3MEC2_SALSA	31.572	738	481	13	439	1162	256	983	3.32e-87	323
sp|Q99715|COCA1_HUMAN	tr|A0A1S3MEC2|A0A1S3MEC2_SALSA	33.553	304	186	3	132	420	249	551	1.47e-46	192
sp|Q99715|COCA1_HUMAN	tr|A0A1S3MEC2|A0A1S3MEC2_SALSA	26.497	668	434	15	1756	2383	460	1110	1.53e-38	166
sp|Q99715|COCA1_HUMAN	tr|A0A1S3MEC2|A0A1S3MEC2_SALSA	41.209	182	106	1	2320	2501	254	434	8.57e-35	153
sp|Q99715|COCA1_HUMAN	tr|A0A1S3MEC2|A0A1S3MEC2_SALSA	26.975	367	257	8	816	1178	459	818	2.27e-18	99.4
sp|Q99715|COCA1_HUMAN	tr|A0A1S3MEC2|A0A1S3MEC2_SALSA	24.188	277	199	6	1387	1657	730	1001	6.67e-09	68.2
sp|Q99715|COCA1_HUMAN	tr|A0A1S3MEC2|A0A1S3MEC2_SALSA	26.625	323	220	10	907	1219	459	774	1.31e-08	67.4
sp|Q99715|COCA1_HUMAN	tr|A0A1S3MEC2|A0A1S3MEC2_SALSA	39.623	106	49	4	2779	2880	1471	1565	4.30e-04	52.4
sp|Q99715|COCA1_HUMAN	tr|A0A1S3MEC2|A0A1S3MEC2_SALSA	36.364	66	40	2	37	101	922	986	0.075	45.1
sp|Q99715|COCA1_HUMAN	tr|A0A1S3MEC2|A0A1S3MEC2_SALSA	21.495	107	84	0	7	113	11	117	1.0	41.2
sp|Q99715|COCA1_HUMAN	tr|A0A2I0M632|A0A2I0M632_COLLI	32.062	970	594	16	986	1904	13	968	2.39e-127	446
sp|Q99715|COCA1_HUMAN	tr|A0A2I0M632|A0A2I0M632_COLLI	34.698	1075	584	31	2022	3049	442	1445	1.08e-118	419
sp|Q99715|COCA1_HUMAN	tr|A0A2I0M632|A0A2I0M632_COLLI	30.454	683	452	10	428	1093	232	908	4.50e-77	290
sp|Q99715|COCA1_HUMAN	tr|A0A2I0M632|A0A2I0M632_COLLI	37.304	319	176	4	122	417	219	536	7.77e-56	222
sp|Q99715|COCA1_HUMAN	tr|A0A2I0M632|A0A2I0M632_COLLI	30.561	481	312	7	1652	2120	442	912	1.46e-47	195
sp|Q99715|COCA1_HUMAN	tr|A0A2I0M632|A0A2I0M632_COLLI	30.342	468	307	10	725	1187	447	900	2.06e-39	168
sp|Q99715|COCA1_HUMAN	tr|A0A2I0M632|A0A2I0M632_COLLI	29.060	468	323	7	1730	2193	424	886	3.61e-36	157
sp|Q99715|COCA1_HUMAN	tr|A0A2I0M632|A0A2I0M632_COLLI	38.462	182	111	1	2320	2501	239	419	1.25e-30	139
sp|Q99715|COCA1_HUMAN	tr|A0A2I0M632|A0A2I0M632_COLLI	30.499	341	229	7	1939	2274	450	787	1.87e-29	135
sp|Q99715|COCA1_HUMAN	tr|A0A2I0M632|A0A2I0M632_COLLI	44.660	103	45	4	2774	2872	1353	1447	3.11e-07	62.8
sp|Q99715|COCA1_HUMAN	tr|A0A2I0M632|A0A2I0M632_COLLI	40.909	110	38	4	2747	2849	1359	1448	2.49e-05	56.6
sp|Q99715|COCA1_HUMAN	tr|A0A2I0M632|A0A2I0M632_COLLI	32.432	74	49	1	28	100	448	521	0.007	48.5
sp|Q99715|COCA1_HUMAN	tr|A0A2I0M632|A0A2I0M632_COLLI	31.461	89	60	1	334	422	535	622	0.035	46.2
sp|Q99715|COCA1_HUMAN	tr|A0A2I0M632|A0A2I0M632_COLLI	19.355	279	156	7	336	611	809	1021	3.5	39.7
sp|Q99715|COCA1_HUMAN	tr|A0A2I0M632|A0A2I0M632_COLLI	27.848	79	55	1	820	898	29	105	4.6	39.3
sp|Q99715|COCA1_HUMAN	tr|A0A3B5K7K6|A0A3B5K7K6_TAKRU	52.596	443	171	7	428	866	36	443	5.12e-127	416
sp|Q99715|COCA1_HUMAN	tr|A0A3B5K7K6|A0A3B5K7K6_TAKRU	35.698	451	238	11	1165	1600	12	425	2.22e-68	246
sp|Q99715|COCA1_HUMAN	tr|A0A3B5K7K6|A0A3B5K7K6_TAKRU	36.462	277	151	4	132	405	38	292	4.72e-49	190
sp|Q99715|COCA1_HUMAN	tr|A0A3B5K7K6|A0A3B5K7K6_TAKRU	41.989	181	104	1	2321	2501	46	225	8.18e-38	156
sp|Q99715|COCA1_HUMAN	tr|A0A3B5K7K6|A0A3B5K7K6_TAKRU	42.056	214	112	4	912	1125	228	429	3.17e-36	152
sp|Q99715|COCA1_HUMAN	tr|A0A3B5K7K6|A0A3B5K7K6_TAKRU	37.200	250	129	8	1649	1893	214	440	3.40e-33	142
sp|Q99715|COCA1_HUMAN	tr|A0A3B5K7K6|A0A3B5K7K6_TAKRU	35.266	207	121	5	1859	2064	236	430	4.12e-23	112
sp|Q99715|COCA1_HUMAN	tr|A0A3B5K7K6|A0A3B5K7K6_TAKRU	31.959	291	172	10	829	1111	236	508	1.35e-19	101
sp|Q99715|COCA1_HUMAN	tr|A0A3B5K7K6|A0A3B5K7K6_TAKRU	37.714	175	98	6	994	1165	219	385	7.87e-18	95.9
sp|Q99715|COCA1_HUMAN	tr|A0A3B5K7K6|A0A3B5K7K6_TAKRU	31.481	216	132	6	2039	2251	235	437	7.50e-13	80.1
sp|Q99715|COCA1_HUMAN	tr|A0A3B5K7K6|A0A3B5K7K6_TAKRU	34.194	155	95	5	2122	2272	226	377	7.76e-10	70.5
sp|Q99715|COCA1_HUMAN	tr|A0A3B5K7K6|A0A3B5K7K6_TAKRU	28.505	214	130	9	1484	1691	231	427	2.45e-07	62.4
sp|Q99715|COCA1_HUMAN	tr|A0A060VWL9|A0A060VWL9_ONCMY	53.587	446	197	3	2390	2829	247	688	1.42e-123	425
sp|Q99715|COCA1_HUMAN	tr|A0A060VWL9|A0A060VWL9_ONCMY	49.772	219	104	3	2841	3055	816	1032	7.22e-17	94.4
sp|Q99715|COCA1_HUMAN	tr|A0A060VWL9|A0A060VWL9_ONCMY	26.380	326	152	9	374	617	35	354	3.95e-13	82.0
sp|Q99715|COCA1_HUMAN	tr|A0A060VWL9|A0A060VWL9_ONCMY	26.721	247	140	7	77	317	143	354	4.33e-13	82.0
sp|Q99715|COCA1_HUMAN	tr|A0A060VWL9|A0A060VWL9_ONCMY	35.354	99	64	0	1280	1378	258	356	3.76e-10	72.4
sp|Q99715|COCA1_HUMAN	tr|A0A060VWL9|A0A060VWL9_ONCMY	28.750	160	108	4	64	222	34	188	1.25e-08	67.4
sp|Q99715|COCA1_HUMAN	tr|A0A060VWL9|A0A060VWL9_ONCMY	27.660	141	94	3	1143	1279	50	186	2.38e-06	59.7
sp|Q99715|COCA1_HUMAN	tr|A0A060VWL9|A0A060VWL9_ONCMY	53.333	75	34	1	2765	2839	948	1021	8.72e-04	51.2
sp|Q99715|COCA1_HUMAN	tr|A0A5G3IM26|A0A5G3IM26_XENTR	28.244	1395	875	40	1174	2509	8	1335	1.52e-123	444
sp|Q99715|COCA1_HUMAN	tr|A0A5G3IM26|A0A5G3IM26_XENTR	29.152	837	532	24	428	1231	25	833	5.38e-71	273
sp|Q99715|COCA1_HUMAN	tr|A0A5G3IM26|A0A5G3IM26_XENTR	36.000	300	179	5	132	422	27	322	1.04e-45	189
sp|Q99715|COCA1_HUMAN	tr|A0A5G3IM26|A0A5G3IM26_XENTR	26.027	730	490	24	662	1376	627	1321	4.22e-45	187
sp|Q99715|COCA1_HUMAN	tr|A0A5G3IM26|A0A5G3IM26_XENTR	38.841	345	139	9	2747	3042	1623	1944	7.89e-35	154
sp|Q99715|COCA1_HUMAN	tr|A0A5G3IM26|A0A5G3IM26_XENTR	40.000	340	138	12	2759	3046	1507	1832	2.26e-31	142
sp|Q99715|COCA1_HUMAN	tr|A0A5G3IM26|A0A5G3IM26_XENTR	34.483	203	124	4	2322	2519	34	232	2.99e-26	125
sp|Q99715|COCA1_HUMAN	tr|A0A5G3IM26|A0A5G3IM26_XENTR	36.207	348	145	11	2763	3042	1335	1673	4.29e-23	115
sp|Q99715|COCA1_HUMAN	tr|A0A5G3IM26|A0A5G3IM26_XENTR	36.712	365	136	8	2745	3039	1402	1741	5.38e-22	111
sp|Q99715|COCA1_HUMAN	tr|A0A5G3IM26|A0A5G3IM26_XENTR	37.931	319	123	10	2747	3017	1777	2068	1.45e-21	110
sp|Q99715|COCA1_HUMAN	tr|A0A5G3IM26|A0A5G3IM26_XENTR	26.510	298	180	9	334	617	1049	1321	1.03e-20	107
sp|Q99715|COCA1_HUMAN	tr|A0A5G3IM26|A0A5G3IM26_XENTR	29.825	342	133	6	2747	2985	1848	2185	1.95e-14	86.7
sp|Q99715|COCA1_HUMAN	tr|A0A5G3IM26|A0A5G3IM26_XENTR	24.585	301	193	8	25	318	1049	1322	2.72e-14	86.3
sp|Q99715|COCA1_HUMAN	tr|A0A5G3IM26|A0A5G3IM26_XENTR	22.500	720	484	29	334	1031	416	1083	1.73e-13	83.6
sp|Q99715|COCA1_HUMAN	tr|A0A5G3IM26|A0A5G3IM26_XENTR	36.527	167	74	5	2755	2892	2035	2198	0.003	49.7
sp|Q99715|COCA1_HUMAN	tr|A0A5G3IM26|A0A5G3IM26_XENTR	37.179	78	46	2	32	106	330	407	0.003	49.7
sp|Q99715|COCA1_HUMAN	tr|A0A5G3IM26|A0A5G3IM26_XENTR	27.451	102	66	2	11	104	215	316	0.029	46.6
sp|Q99715|COCA1_HUMAN	tr|A0A5G3IM26|A0A5G3IM26_XENTR	21.995	391	244	14	331	705	776	1121	0.22	43.5
sp|Q99715|COCA1_HUMAN	tr|A0A5G3IM26|A0A5G3IM26_XENTR	28.319	113	76	3	324	432	312	423	0.25	43.5
sp|Q99715|COCA1_HUMAN	tr|A0A5G3IM26|A0A5G3IM26_XENTR	28.879	232	65	6	2753	2884	1959	2190	2.2	40.4
sp|Q99715|COCA1_HUMAN	tr|G3QZ81|G3QZ81_GORGO	37.481	667	395	7	1190	1841	177	836	3.24e-121	424
sp|Q99715|COCA1_HUMAN	tr|G3QZ81|G3QZ81_GORGO	33.032	663	421	15	437	1084	183	837	3.59e-80	298
sp|Q99715|COCA1_HUMAN	tr|G3QZ81|G3QZ81_GORGO	39.718	496	249	11	2500	2981	830	1289	1.61e-75	284
sp|Q99715|COCA1_HUMAN	tr|G3QZ81|G3QZ81_GORGO	27.191	445	263	8	31	416	32	474	3.98e-49	199
sp|Q99715|COCA1_HUMAN	tr|G3QZ81|G3QZ81_GORGO	30.573	471	303	13	725	1186	386	841	4.27e-38	164
sp|Q99715|COCA1_HUMAN	tr|G3QZ81|G3QZ81_GORGO	30.042	476	295	10	1655	2114	384	837	5.32e-38	163
sp|Q99715|COCA1_HUMAN	tr|G3QZ81|G3QZ81_GORGO	30.330	333	190	4	2218	2509	40	371	1.78e-33	149
sp|Q99715|COCA1_HUMAN	tr|G3QZ81|G3QZ81_GORGO	25.866	433	295	10	1856	2272	396	818	5.87e-19	101
sp|Q99715|COCA1_HUMAN	tr|G3QZ81|G3QZ81_GORGO	27.984	243	151	7	2039	2272	316	543	3.37e-06	59.3
sp|Q99715|COCA1_HUMAN	tr|G3QZ81|G3QZ81_GORGO	27.586	87	63	0	336	422	750	836	5.3	38.9
sp|Q99715|COCA1_HUMAN	tr|A0A3B4V4N5|A0A3B4V4N5_SERDU	34.172	755	469	8	1190	1926	551	1295	1.65e-120	430
sp|Q99715|COCA1_HUMAN	tr|A0A3B4V4N5|A0A3B4V4N5_SERDU	32.675	759	472	17	430	1167	552	1292	2.64e-93	344
sp|Q99715|COCA1_HUMAN	tr|A0A3B4V4N5|A0A3B4V4N5_SERDU	40.416	433	219	6	2508	2919	1321	1735	1.47e-81	306
sp|Q99715|COCA1_HUMAN	tr|A0A3B4V4N5|A0A3B4V4N5_SERDU	35.000	280	174	3	132	404	552	830	1.38e-46	192
sp|Q99715|COCA1_HUMAN	tr|A0A3B4V4N5|A0A3B4V4N5_SERDU	26.461	616	422	10	1756	2353	764	1366	7.41e-41	173
sp|Q99715|COCA1_HUMAN	tr|A0A3B4V4N5|A0A3B4V4N5_SERDU	37.333	225	137	3	2278	2501	516	737	5.89e-32	144
sp|Q99715|COCA1_HUMAN	tr|A0A3B4V4N5|A0A3B4V4N5_SERDU	31.282	195	128	3	2015	2205	751	943	4.59e-16	92.0
sp|Q99715|COCA1_HUMAN	tr|A0A3B4V4N5|A0A3B4V4N5_SERDU	25.271	277	196	6	1387	1657	1034	1305	3.75e-09	69.3
sp|Q99715|COCA1_HUMAN	tr|A0A3B4V4N5|A0A3B4V4N5_SERDU	47.115	104	40	3	2945	3041	1619	1714	3.17e-08	66.2
sp|Q99715|COCA1_HUMAN	tr|A0A3B4V4N5|A0A3B4V4N5_SERDU	38.788	165	86	3	2826	2988	1562	1713	3.57e-07	62.8
sp|Q99715|COCA1_HUMAN	tr|A0A3B4V4N5|A0A3B4V4N5_SERDU	33.333	60	39	1	37	96	1226	1284	0.57	42.0
sp|Q99715|COCA1_HUMAN	tr|A0A3B4V4N5|A0A3B4V4N5_SERDU	33.088	136	33	5	2965	3042	1562	1697	1.3	40.8
sp|Q99715|COCA1_HUMAN	tr|A0A3B4V4N5|A0A3B4V4N5_SERDU	25.170	147	91	4	28	174	764	891	3.2	39.7
sp|Q99715|COCA1_HUMAN	tr|H2SCF9|H2SCF9_TAKRU	36.337	688	416	7	1190	1864	511	1189	4.37e-120	427
sp|Q99715|COCA1_HUMAN	tr|H2SCF9|H2SCF9_TAKRU	32.589	761	476	18	422	1167	505	1243	2.41e-92	340
sp|Q99715|COCA1_HUMAN	tr|H2SCF9|H2SCF9_TAKRU	36.229	472	238	12	2476	2919	1215	1651	7.78e-64	248
sp|Q99715|COCA1_HUMAN	tr|H2SCF9|H2SCF9_TAKRU	34.615	312	187	5	132	432	512	817	8.87e-51	206
sp|Q99715|COCA1_HUMAN	tr|H2SCF9|H2SCF9_TAKRU	27.941	544	364	8	1756	2286	719	1247	1.06e-43	182
sp|Q99715|COCA1_HUMAN	tr|H2SCF9|H2SCF9_TAKRU	38.798	183	111	1	2319	2501	516	697	6.33e-32	144
sp|Q99715|COCA1_HUMAN	tr|H2SCF9|H2SCF9_TAKRU	26.201	458	313	12	1849	2291	721	1168	9.54e-28	130
sp|Q99715|COCA1_HUMAN	tr|H2SCF9|H2SCF9_TAKRU	27.807	374	245	9	816	1178	718	1077	8.14e-24	117
sp|Q99715|COCA1_HUMAN	tr|H2SCF9|H2SCF9_TAKRU	26.946	167	109	2	1388	1552	1081	1236	9.38e-07	61.2
sp|Q99715|COCA1_HUMAN	tr|H2SCF9|H2SCF9_TAKRU	36.646	161	83	3	2819	2979	1488	1629	2.85e-06	59.7
sp|Q99715|COCA1_HUMAN	tr|H2SCF9|H2SCF9_TAKRU	38.971	136	48	6	2941	3041	1495	1630	2.90e-04	53.1
sp|Q99715|COCA1_HUMAN	tr|H2SCF9|H2SCF9_TAKRU	37.226	137	52	4	2936	3042	1484	1616	3.76e-04	52.8
sp|Q99715|COCA1_HUMAN	tr|H2SCF9|H2SCF9_TAKRU	22.738	431	255	19	24	429	709	1086	0.039	45.8
sp|Q99715|COCA1_HUMAN	tr|H2SCF9|H2SCF9_TAKRU	31.868	91	60	2	1087	1177	716	804	1.0	41.2
sp|Q99715|COCA1_HUMAN	tr|A0A1S3MK17|A0A1S3MK17_SALSA	48.449	419	205	4	1192	1600	15	432	9.12e-120	392
sp|Q99715|COCA1_HUMAN	tr|A0A1S3MK17|A0A1S3MK17_SALSA	39.663	416	241	7	439	848	21	432	3.91e-72	254
sp|Q99715|COCA1_HUMAN	tr|A0A1S3MK17|A0A1S3MK17_SALSA	41.638	293	170	1	133	425	15	306	2.63e-68	243
sp|Q99715|COCA1_HUMAN	tr|A0A1S3MK17|A0A1S3MK17_SALSA	43.085	188	105	2	2316	2502	14	200	1.84e-34	145
sp|Q99715|COCA1_HUMAN	tr|A0A1S3MK17|A0A1S3MK17_SALSA	35.398	226	141	5	808	1030	209	432	5.53e-27	122
sp|Q99715|COCA1_HUMAN	tr|A0A1S3MK17|A0A1S3MK17_SALSA	33.180	217	137	6	1848	2059	219	432	4.57e-22	107
sp|Q99715|COCA1_HUMAN	tr|A0A1S3MK17|A0A1S3MK17_SALSA	36.019	211	127	4	1484	1689	225	432	9.44e-21	103
sp|Q99715|COCA1_HUMAN	tr|A0A1S3MK17|A0A1S3MK17_SALSA	33.906	233	137	6	898	1121	208	432	1.03e-20	103
sp|Q99715|COCA1_HUMAN	tr|A0A1S3MK17|A0A1S3MK17_SALSA	29.333	225	147	5	1657	1878	217	432	1.92e-20	102
sp|Q99715|COCA1_HUMAN	tr|A0A1S3MK17|A0A1S3MK17_SALSA	29.730	222	152	2	1750	1968	212	432	2.17e-19	99.8
sp|Q99715|COCA1_HUMAN	tr|A0A1S3MK17|A0A1S3MK17_SALSA	30.876	217	143	5	2025	2235	215	430	1.72e-17	94.0
sp|Q99715|COCA1_HUMAN	tr|A0A1S3MK17|A0A1S3MK17_SALSA	30.769	208	139	4	1946	2150	227	432	4.78e-16	89.4
sp|Q99715|COCA1_HUMAN	tr|A0A1S3MK17|A0A1S3MK17_SALSA	32.402	179	116	4	1000	1175	219	395	3.76e-12	77.4
sp|Q99715|COCA1_HUMAN	tr|A0A1S3MK17|A0A1S3MK17_SALSA	40.230	87	52	0	1089	1175	217	303	7.57e-09	67.0
sp|Q99715|COCA1_HUMAN	tr|A0A1S3MK17|A0A1S3MK17_SALSA	34.328	67	42	1	361	425	332	398	0.17	43.5
sp|Q99715|COCA1_HUMAN	tr|F7ATB2|F7ATB2_MACMU	37.818	669	390	9	1190	1841	172	831	1.68e-119	419
sp|Q99715|COCA1_HUMAN	tr|F7ATB2|F7ATB2_MACMU	32.579	663	426	13	437	1085	178	833	3.32e-79	295
sp|Q99715|COCA1_HUMAN	tr|F7ATB2|F7ATB2_MACMU	39.024	369	195	6	2500	2840	825	1191	8.87e-67	256
sp|Q99715|COCA1_HUMAN	tr|F7ATB2|F7ATB2_MACMU	27.854	438	264	7	31	417	34	470	1.28e-48	198
sp|Q99715|COCA1_HUMAN	tr|F7ATB2|F7ATB2_MACMU	30.983	468	301	11	1655	2114	379	832	4.38e-39	167
sp|Q99715|COCA1_HUMAN	tr|F7ATB2|F7ATB2_MACMU	30.490	469	306	12	725	1186	381	836	2.25e-36	158
sp|Q99715|COCA1_HUMAN	tr|F7ATB2|F7ATB2_MACMU	30.938	320	184	5	2218	2502	42	359	1.45e-33	149
sp|Q99715|COCA1_HUMAN	tr|F7ATB2|F7ATB2_MACMU	28.384	458	309	10	1756	2202	382	831	1.38e-26	126
sp|Q99715|COCA1_HUMAN	tr|F7ATB2|F7ATB2_MACMU	29.129	333	230	5	1946	2274	391	721	3.96e-20	105
sp|Q99715|COCA1_HUMAN	tr|F7ATB2|F7ATB2_MACMU	28.235	255	153	9	2029	2272	303	538	1.83e-06	60.1
sp|Q99715|COCA1_HUMAN	tr|F7ATB2|F7ATB2_MACMU	28.736	87	62	0	336	422	745	831	0.21	43.5
sp|Q99715|COCA1_HUMAN	sp|Q9P218|COKA1_HUMAN	37.331	667	396	7	1190	1841	170	829	2.15e-119	418
sp|Q99715|COCA1_HUMAN	sp|Q9P218|COKA1_HUMAN	32.881	663	422	15	437	1084	176	830	8.81e-79	294
sp|Q99715|COCA1_HUMAN	sp|Q9P218|COKA1_HUMAN	34.573	457	213	7	2500	2871	823	1278	3.96e-66	254
sp|Q99715|COCA1_HUMAN	sp|Q9P218|COKA1_HUMAN	28.604	437	260	8	31	416	32	467	4.02e-48	196
sp|Q99715|COCA1_HUMAN	sp|Q9P218|COKA1_HUMAN	30.342	468	304	11	1655	2114	377	830	2.73e-38	164
sp|Q99715|COCA1_HUMAN	sp|Q9P218|COKA1_HUMAN	29.915	468	310	10	725	1186	379	834	4.52e-37	160
sp|Q99715|COCA1_HUMAN	sp|Q9P218|COKA1_HUMAN	31.288	326	189	5	2218	2509	40	364	1.63e-32	145
sp|Q99715|COCA1_HUMAN	sp|Q9P218|COKA1_HUMAN	28.166	458	310	10	1756	2202	380	829	4.21e-26	124
sp|Q99715|COCA1_HUMAN	sp|Q9P218|COKA1_HUMAN	28.909	339	223	9	1946	2274	389	719	2.21e-18	99.4
sp|Q99715|COCA1_HUMAN	sp|Q9P218|COKA1_HUMAN	37.569	181	97	5	2810	2981	1103	1276	8.96e-07	61.2
sp|Q99715|COCA1_HUMAN	sp|Q9P218|COKA1_HUMAN	42.697	89	47	2	2956	3041	1104	1191	0.044	45.8
sp|Q99715|COCA1_HUMAN	sp|Q9P218|COKA1_HUMAN	27.711	166	112	5	2022	2184	376	536	0.55	42.0
sp|Q99715|COCA1_HUMAN	sp|Q9P218|COKA1_HUMAN	27.586	87	63	0	336	422	743	829	3.4	39.7
sp|Q99715|COCA1_HUMAN	tr|A0A2K5M983|A0A2K5M983_CERAT	37.631	667	394	8	1190	1841	179	838	4.02e-119	418
sp|Q99715|COCA1_HUMAN	tr|A0A2K5M983|A0A2K5M983_CERAT	33.183	663	422	12	437	1085	185	840	2.98e-79	296
sp|Q99715|COCA1_HUMAN	tr|A0A2K5M983|A0A2K5M983_CERAT	28.090	445	261	8	31	417	34	477	5.22e-49	199
sp|Q99715|COCA1_HUMAN	tr|A0A2K5M983|A0A2K5M983_CERAT	30.882	476	291	10	1655	2114	386	839	3.55e-38	164
sp|Q99715|COCA1_HUMAN	tr|A0A2K5M983|A0A2K5M983_CERAT	30.917	469	304	12	725	1186	388	843	1.64e-36	158
sp|Q99715|COCA1_HUMAN	tr|A0A2K5M983|A0A2K5M983_CERAT	40.331	181	107	1	2322	2502	187	366	4.23e-33	147
sp|Q99715|COCA1_HUMAN	tr|A0A2K5M983|A0A2K5M983_CERAT	28.603	458	308	10	1756	2202	389	838	6.91e-27	127
sp|Q99715|COCA1_HUMAN	tr|A0A2K5M983|A0A2K5M983_CERAT	30.473	338	219	7	1946	2274	398	728	5.54e-19	101
sp|Q99715|COCA1_HUMAN	tr|A0A2K5M983|A0A2K5M983_CERAT	36.893	206	107	6	2808	3012	1113	1296	1.46e-08	67.0
sp|Q99715|COCA1_HUMAN	tr|A0A2K5M983|A0A2K5M983_CERAT	28.125	256	152	10	2029	2272	310	545	4.36e-05	55.8
sp|Q99715|COCA1_HUMAN	tr|A0A2K5M983|A0A2K5M983_CERAT	42.697	89	47	2	2956	3041	1113	1200	0.033	46.2
sp|Q99715|COCA1_HUMAN	tr|A0A2K5M983|A0A2K5M983_CERAT	28.736	87	62	0	336	422	752	838	0.20	43.5
sp|Q99715|COCA1_HUMAN	tr|A0A2K5Y0H6|A0A2K5Y0H6_MANLE	37.631	667	394	8	1190	1841	179	838	5.21e-119	417
sp|Q99715|COCA1_HUMAN	tr|A0A2K5Y0H6|A0A2K5Y0H6_MANLE	32.829	661	427	10	437	1085	185	840	8.18e-80	298
sp|Q99715|COCA1_HUMAN	tr|A0A2K5Y0H6|A0A2K5Y0H6_MANLE	37.903	496	258	8	2500	2981	832	1291	1.61e-72	275
sp|Q99715|COCA1_HUMAN	tr|A0A2K5Y0H6|A0A2K5Y0H6_MANLE	28.090	445	261	8	31	417	34	477	7.15e-49	199
sp|Q99715|COCA1_HUMAN	tr|A0A2K5Y0H6|A0A2K5Y0H6_MANLE	30.882	476	291	10	1655	2114	386	839	2.14e-38	164
sp|Q99715|COCA1_HUMAN	tr|A0A2K5Y0H6|A0A2K5Y0H6_MANLE	30.917	469	304	12	725	1186	388	843	2.09e-36	158
sp|Q99715|COCA1_HUMAN	tr|A0A2K5Y0H6|A0A2K5Y0H6_MANLE	40.331	181	107	1	2322	2502	187	366	9.14e-33	146
sp|Q99715|COCA1_HUMAN	tr|A0A2K5Y0H6|A0A2K5Y0H6_MANLE	28.603	458	308	10	1756	2202	389	838	5.89e-27	127
sp|Q99715|COCA1_HUMAN	tr|A0A2K5Y0H6|A0A2K5Y0H6_MANLE	30.473	338	219	7	1946	2274	398	728	7.64e-19	100
sp|Q99715|COCA1_HUMAN	tr|A0A2K5Y0H6|A0A2K5Y0H6_MANLE	28.516	256	151	10	2029	2272	310	545	1.36e-05	57.4
sp|Q99715|COCA1_HUMAN	tr|A0A2K5Y0H6|A0A2K5Y0H6_MANLE	27.586	87	63	0	336	422	752	838	0.70	42.0
sp|Q99715|COCA1_HUMAN	tr|A0A2K5Y0H6|A0A2K5Y0H6_MANLE	38.202	89	33	3	2963	3033	1114	1198	1.1	41.2
sp|Q99715|COCA1_HUMAN	tr|H2P2L3|H2P2L3_PONAB	36.788	685	406	8	1190	1854	177	854	1.70e-118	416
sp|Q99715|COCA1_HUMAN	tr|H2P2L3|H2P2L3_PONAB	32.881	663	422	16	437	1084	183	837	3.56e-79	295
sp|Q99715|COCA1_HUMAN	tr|H2P2L3|H2P2L3_PONAB	37.662	462	207	11	2566	2981	853	1279	2.06e-62	242
sp|Q99715|COCA1_HUMAN	tr|H2P2L3|H2P2L3_PONAB	28.604	444	258	8	31	416	32	474	1.74e-48	197
sp|Q99715|COCA1_HUMAN	tr|H2P2L3|H2P2L3_PONAB	31.049	467	298	11	1566	2022	384	836	4.16e-41	173
sp|Q99715|COCA1_HUMAN	tr|H2P2L3|H2P2L3_PONAB	30.672	476	292	11	1655	2114	384	837	3.18e-39	167
sp|Q99715|COCA1_HUMAN	tr|H2P2L3|H2P2L3_PONAB	30.515	485	313	13	725	1200	386	855	6.11e-39	166
sp|Q99715|COCA1_HUMAN	tr|H2P2L3|H2P2L3_PONAB	39.894	188	112	1	2322	2509	185	371	7.76e-32	143
sp|Q99715|COCA1_HUMAN	tr|H2P2L3|H2P2L3_PONAB	25.635	433	296	10	1856	2272	396	818	7.60e-19	100
sp|Q99715|COCA1_HUMAN	tr|H2P2L3|H2P2L3_PONAB	43.000	100	50	3	2945	3041	1093	1188	0.001	50.8
sp|Q99715|COCA1_HUMAN	tr|H2P2L3|H2P2L3_PONAB	24.221	289	197	9	2022	2300	383	659	0.52	42.4
sp|Q99715|COCA1_HUMAN	tr|H2P2L3|H2P2L3_PONAB	38.776	98	31	3	2938	3008	1089	1184	0.87	41.6
sp|Q99715|COCA1_HUMAN	tr|H2P2L3|H2P2L3_PONAB	38.235	136	44	2	2853	2988	1092	1187	2.5	40.0
sp|Q99715|COCA1_HUMAN	tr|A0A0D9RUT8|A0A0D9RUT8_CHLSB	36.795	674	404	7	1190	1848	170	836	2.51e-118	415
sp|Q99715|COCA1_HUMAN	tr|A0A0D9RUT8|A0A0D9RUT8_CHLSB	32.678	661	428	11	437	1085	176	831	2.62e-80	299
sp|Q99715|COCA1_HUMAN	tr|A0A0D9RUT8|A0A0D9RUT8_CHLSB	33.481	451	205	6	2505	2861	829	1278	1.29e-63	246
sp|Q99715|COCA1_HUMAN	tr|A0A0D9RUT8|A0A0D9RUT8_CHLSB	28.571	469	282	10	1	417	1	468	9.51e-49	198
sp|Q99715|COCA1_HUMAN	tr|A0A0D9RUT8|A0A0D9RUT8_CHLSB	29.443	557	348	12	1574	2114	303	830	5.52e-40	170
sp|Q99715|COCA1_HUMAN	tr|A0A0D9RUT8|A0A0D9RUT8_CHLSB	31.180	449	295	11	725	1166	379	820	9.80e-36	156
sp|Q99715|COCA1_HUMAN	tr|A0A0D9RUT8|A0A0D9RUT8_CHLSB	38.537	205	116	3	2300	2502	161	357	4.07e-33	147
sp|Q99715|COCA1_HUMAN	tr|A0A0D9RUT8|A0A0D9RUT8_CHLSB	28.384	458	309	10	1756	2202	380	829	4.68e-27	127
sp|Q99715|COCA1_HUMAN	tr|A0A0D9RUT8|A0A0D9RUT8_CHLSB	30.178	338	220	7	1946	2274	389	719	6.20e-18	97.8
sp|Q99715|COCA1_HUMAN	tr|A0A0D9RUT8|A0A0D9RUT8_CHLSB	29.259	270	186	5	907	1175	379	644	4.03e-15	88.6
sp|Q99715|COCA1_HUMAN	tr|A0A0D9RUT8|A0A0D9RUT8_CHLSB	37.569	181	98	5	2808	2981	1105	1277	6.32e-06	58.5
sp|Q99715|COCA1_HUMAN	tr|A0A0D9RUT8|A0A0D9RUT8_CHLSB	27.273	253	158	8	2029	2272	301	536	8.07e-06	58.2
sp|Q99715|COCA1_HUMAN	tr|A0A0D9RUT8|A0A0D9RUT8_CHLSB	42.697	89	47	2	2956	3041	1105	1192	0.049	45.4
sp|Q99715|COCA1_HUMAN	tr|A0A0D9RUT8|A0A0D9RUT8_CHLSB	27.586	87	63	0	336	422	743	829	0.58	42.0
sp|Q99715|COCA1_HUMAN	tr|A0A0D9RUT8|A0A0D9RUT8_CHLSB	27.586	87	60	2	26	109	742	828	5.2	38.9
sp|Q99715|COCA1_HUMAN	tr|H2R3F1|H2R3F1_PANTR	36.732	667	400	7	1190	1841	177	836	2.65e-118	415
sp|Q99715|COCA1_HUMAN	tr|H2R3F1|H2R3F1_PANTR	32.681	664	424	15	437	1085	183	838	8.66e-79	294
sp|Q99715|COCA1_HUMAN	tr|H2R3F1|H2R3F1_PANTR	39.315	496	251	12	2500	2981	830	1289	8.25e-73	275
sp|Q99715|COCA1_HUMAN	tr|H2R3F1|H2R3F1_PANTR	27.477	444	263	8	31	416	32	474	1.03e-48	198
sp|Q99715|COCA1_HUMAN	tr|H2R3F1|H2R3F1_PANTR	31.263	467	297	12	1566	2022	384	836	4.77e-40	170
sp|Q99715|COCA1_HUMAN	tr|H2R3F1|H2R3F1_PANTR	29.622	476	297	10	1655	2114	384	837	5.61e-37	160
sp|Q99715|COCA1_HUMAN	tr|H2R3F1|H2R3F1_PANTR	30.134	448	301	9	725	1166	386	827	7.18e-37	159
sp|Q99715|COCA1_HUMAN	tr|H2R3F1|H2R3F1_PANTR	39.894	188	112	1	2322	2509	185	371	9.92e-33	146
sp|Q99715|COCA1_HUMAN	tr|H2R3F1|H2R3F1_PANTR	27.912	455	315	10	1756	2202	387	836	1.34e-25	123
sp|Q99715|COCA1_HUMAN	tr|H2R3F1|H2R3F1_PANTR	29.204	339	222	9	1946	2274	396	726	2.28e-19	102
sp|Q99715|COCA1_HUMAN	tr|H2R3F1|H2R3F1_PANTR	25.871	402	273	9	1856	2242	396	787	6.34e-18	97.8
sp|Q99715|COCA1_HUMAN	tr|H2R3F1|H2R3F1_PANTR	29.259	270	186	5	907	1175	386	651	8.72e-16	90.9
sp|Q99715|COCA1_HUMAN	tr|H2R3F1|H2R3F1_PANTR	42.697	89	47	2	2956	3041	1111	1198	0.034	46.2
sp|Q99715|COCA1_HUMAN	tr|H2R3F1|H2R3F1_PANTR	27.711	166	112	5	2022	2184	383	543	0.42	42.7
sp|Q99715|COCA1_HUMAN	tr|H2R3F1|H2R3F1_PANTR	27.586	87	63	0	336	422	750	836	0.95	41.2
sp|Q99715|COCA1_HUMAN	tr|A0A2K5TTG4|A0A2K5TTG4_MACFA	37.575	668	393	10	1190	1841	179	838	3.63e-118	414
sp|Q99715|COCA1_HUMAN	tr|A0A2K5TTG4|A0A2K5TTG4_MACFA	32.023	687	448	12	437	1110	185	865	2.03e-81	302
sp|Q99715|COCA1_HUMAN	tr|A0A2K5TTG4|A0A2K5TTG4_MACFA	40.835	431	206	11	2563	2979	875	1270	1.85e-60	236
sp|Q99715|COCA1_HUMAN	tr|A0A2K5TTG4|A0A2K5TTG4_MACFA	27.865	445	262	8	31	417	34	477	2.12e-48	197
sp|Q99715|COCA1_HUMAN	tr|A0A2K5TTG4|A0A2K5TTG4_MACFA	30.769	494	319	13	1655	2139	386	865	1.15e-38	166
sp|Q99715|COCA1_HUMAN	tr|A0A2K5TTG4|A0A2K5TTG4_MACFA	30.958	449	296	11	725	1166	388	829	6.00e-36	157
sp|Q99715|COCA1_HUMAN	tr|A0A2K5TTG4|A0A2K5TTG4_MACFA	40.331	181	107	1	2322	2502	187	366	2.35e-33	148
sp|Q99715|COCA1_HUMAN	tr|A0A2K5TTG4|A0A2K5TTG4_MACFA	28.384	458	309	10	1756	2202	389	838	2.50e-26	125
sp|Q99715|COCA1_HUMAN	tr|A0A2K5TTG4|A0A2K5TTG4_MACFA	29.129	333	230	5	1946	2274	398	728	6.18e-18	97.8
sp|Q99715|COCA1_HUMAN	tr|A0A2K5TTG4|A0A2K5TTG4_MACFA	29.630	270	185	5	907	1175	388	653	1.21e-15	90.5
sp|Q99715|COCA1_HUMAN	tr|A0A2K5TTG4|A0A2K5TTG4_MACFA	28.028	289	167	12	2029	2305	310	569	1.54e-05	57.0
sp|Q99715|COCA1_HUMAN	tr|A0A2K5TTG4|A0A2K5TTG4_MACFA	28.736	87	62	0	336	422	752	838	0.21	43.5
sp|Q99715|COCA1_HUMAN	tr|G1RG98|G1RG98_NOMLE	37.126	668	397	7	1190	1841	170	830	5.68e-118	414
sp|Q99715|COCA1_HUMAN	tr|G1RG98|G1RG98_NOMLE	31.976	663	431	12	437	1085	176	832	3.38e-77	289
sp|Q99715|COCA1_HUMAN	tr|G1RG98|G1RG98_NOMLE	39.271	494	250	12	2500	2979	824	1281	3.56e-73	276
sp|Q99715|COCA1_HUMAN	tr|G1RG98|G1RG98_NOMLE	27.626	438	264	7	31	416	32	468	1.09e-47	195
sp|Q99715|COCA1_HUMAN	tr|G1RG98|G1RG98_NOMLE	30.462	476	293	10	1655	2114	378	831	9.06e-40	169
sp|Q99715|COCA1_HUMAN	tr|G1RG98|G1RG98_NOMLE	29.936	471	306	13	725	1186	380	835	3.29e-36	157
sp|Q99715|COCA1_HUMAN	tr|G1RG98|G1RG98_NOMLE	30.887	327	189	5	2218	2509	40	364	5.09e-33	147
sp|Q99715|COCA1_HUMAN	tr|G1RG98|G1RG98_NOMLE	29.583	480	308	16	1472	1939	377	838	2.48e-29	135
sp|Q99715|COCA1_HUMAN	tr|G1RG98|G1RG98_NOMLE	25.866	433	295	10	1856	2272	390	812	2.43e-17	95.9
sp|Q99715|COCA1_HUMAN	tr|G1RG98|G1RG98_NOMLE	25.191	262	186	7	2022	2278	377	633	0.20	43.5
sp|Q99715|COCA1_HUMAN	tr|G1RG98|G1RG98_NOMLE	38.043	92	39	3	2963	3041	1106	1192	0.59	42.0
sp|Q99715|COCA1_HUMAN	tr|G1RG98|G1RG98_NOMLE	27.586	87	63	0	336	422	744	830	6.1	38.9
sp|Q99715|COCA1_HUMAN	tr|A0A2R8ZNG8|A0A2R8ZNG8_PANPA	36.732	667	400	7	1190	1841	177	836	6.19e-118	414
sp|Q99715|COCA1_HUMAN	tr|A0A2R8ZNG8|A0A2R8ZNG8_PANPA	33.032	663	423	13	437	1085	183	838	5.04e-79	295
sp|Q99715|COCA1_HUMAN	tr|A0A2R8ZNG8|A0A2R8ZNG8_PANPA	39.315	496	251	11	2500	2981	830	1289	5.96e-74	279
sp|Q99715|COCA1_HUMAN	tr|A0A2R8ZNG8|A0A2R8ZNG8_PANPA	27.416	445	262	8	31	416	32	474	2.81e-49	200
sp|Q99715|COCA1_HUMAN	tr|A0A2R8ZNG8|A0A2R8ZNG8_PANPA	31.478	467	296	12	1566	2022	384	836	1.50e-40	172
sp|Q99715|COCA1_HUMAN	tr|A0A2R8ZNG8|A0A2R8ZNG8_PANPA	30.357	448	300	9	725	1166	386	827	2.80e-37	161
sp|Q99715|COCA1_HUMAN	tr|A0A2R8ZNG8|A0A2R8ZNG8_PANPA	29.622	476	297	10	1655	2114	384	837	6.48e-37	160
sp|Q99715|COCA1_HUMAN	tr|A0A2R8ZNG8|A0A2R8ZNG8_PANPA	39.894	188	112	1	2322	2509	185	371	1.11e-32	146
sp|Q99715|COCA1_HUMAN	tr|A0A2R8ZNG8|A0A2R8ZNG8_PANPA	27.912	455	315	10	1756	2202	387	836	1.60e-25	122
sp|Q99715|COCA1_HUMAN	tr|A0A2R8ZNG8|A0A2R8ZNG8_PANPA	29.499	339	221	9	1946	2274	396	726	7.75e-20	103
sp|Q99715|COCA1_HUMAN	tr|A0A2R8ZNG8|A0A2R8ZNG8_PANPA	25.871	402	273	9	1856	2242	396	787	7.13e-18	97.8
sp|Q99715|COCA1_HUMAN	tr|A0A2R8ZNG8|A0A2R8ZNG8_PANPA	29.259	270	186	5	907	1175	386	651	9.49e-16	90.9
sp|Q99715|COCA1_HUMAN	tr|A0A2R8ZNG8|A0A2R8ZNG8_PANPA	27.711	166	112	5	2022	2184	383	543	0.45	42.4
sp|Q99715|COCA1_HUMAN	tr|A0A2R8ZNG8|A0A2R8ZNG8_PANPA	38.043	92	39	3	2963	3041	1112	1198	0.60	42.0
sp|Q99715|COCA1_HUMAN	tr|A0A2R8ZNG8|A0A2R8ZNG8_PANPA	27.586	87	63	0	336	422	750	836	0.95	41.2
sp|Q99715|COCA1_HUMAN	tr|A0A2K6TUA7|A0A2K6TUA7_SAIBB	36.647	674	405	7	1190	1848	179	845	1.55e-117	413
sp|Q99715|COCA1_HUMAN	tr|A0A2K6TUA7|A0A2K6TUA7_SAIBB	30.792	669	430	14	437	1085	185	840	4.78e-70	267
sp|Q99715|COCA1_HUMAN	tr|A0A2K6TUA7|A0A2K6TUA7_SAIBB	35.316	269	169	2	140	404	188	455	5.14e-47	192
sp|Q99715|COCA1_HUMAN	tr|A0A2K6TUA7|A0A2K6TUA7_SAIBB	28.842	475	302	8	1655	2114	386	839	3.66e-37	160
sp|Q99715|COCA1_HUMAN	tr|A0A2K6TUA7|A0A2K6TUA7_SAIBB	30.958	449	296	11	725	1166	388	829	1.90e-34	152
sp|Q99715|COCA1_HUMAN	tr|A0A2K6TUA7|A0A2K6TUA7_SAIBB	40.331	181	107	1	2322	2502	187	366	1.11e-31	142
sp|Q99715|COCA1_HUMAN	tr|A0A2K6TUA7|A0A2K6TUA7_SAIBB	27.753	454	317	8	1756	2202	389	838	2.53e-23	115
sp|Q99715|COCA1_HUMAN	tr|A0A2K6TUA7|A0A2K6TUA7_SAIBB	35.545	211	99	5	2808	3015	1114	1290	9.54e-10	70.9
sp|Q99715|COCA1_HUMAN	tr|A0A2K6TUA7|A0A2K6TUA7_SAIBB	43.820	89	46	2	2956	3041	1114	1201	0.026	46.6
sp|Q99715|COCA1_HUMAN	tr|A0A2K6TUA7|A0A2K6TUA7_SAIBB	28.736	87	62	0	336	422	752	838	0.26	43.1
sp|Q99715|COCA1_HUMAN	tr|F1PVR6|F1PVR6_CANLF	36.928	677	399	9	1181	1841	168	832	1.91e-117	412
sp|Q99715|COCA1_HUMAN	tr|F1PVR6|F1PVR6_CANLF	31.128	665	421	13	440	1085	188	834	2.35e-74	280
sp|Q99715|COCA1_HUMAN	tr|F1PVR6|F1PVR6_CANLF	35.160	438	216	8	2505	2875	832	1268	1.70e-66	255
sp|Q99715|COCA1_HUMAN	tr|F1PVR6|F1PVR6_CANLF	33.108	296	186	3	132	416	180	474	5.02e-47	192
sp|Q99715|COCA1_HUMAN	tr|F1PVR6|F1PVR6_CANLF	31.250	448	290	10	726	1166	387	823	6.50e-37	160
sp|Q99715|COCA1_HUMAN	tr|F1PVR6|F1PVR6_CANLF	29.130	460	306	10	1569	2022	387	832	6.09e-36	157
sp|Q99715|COCA1_HUMAN	tr|F1PVR6|F1PVR6_CANLF	29.253	482	317	11	1640	2114	369	833	4.82e-35	154
sp|Q99715|COCA1_HUMAN	tr|F1PVR6|F1PVR6_CANLF	38.889	180	109	1	2323	2502	188	366	1.23e-31	142
sp|Q99715|COCA1_HUMAN	tr|F1PVR6|F1PVR6_CANLF	28.821	458	303	11	1756	2202	387	832	6.25e-27	127
sp|Q99715|COCA1_HUMAN	tr|F1PVR6|F1PVR6_CANLF	26.327	471	323	10	1844	2301	384	843	5.57e-20	104
sp|Q99715|COCA1_HUMAN	tr|F1PVR6|F1PVR6_CANLF	29.286	280	185	5	1385	1657	564	837	5.72e-14	84.7
sp|Q99715|COCA1_HUMAN	tr|F1PVR6|F1PVR6_CANLF	27.187	320	212	7	857	1175	352	651	9.81e-14	84.0
sp|Q99715|COCA1_HUMAN	tr|F1PVR6|F1PVR6_CANLF	38.571	140	51	5	2938	3042	1129	1268	5.48e-04	52.0
sp|Q99715|COCA1_HUMAN	tr|F1PVR6|F1PVR6_CANLF	29.487	78	54	1	27	103	746	823	0.22	43.5
sp|Q99715|COCA1_HUMAN	tr|F1PVR6|F1PVR6_CANLF	38.624	189	63	4	2827	3001	1104	1253	0.54	42.4
sp|Q99715|COCA1_HUMAN	tr|F1PVR6|F1PVR6_CANLF	27.586	87	63	0	336	422	746	832	0.88	41.6
sp|Q99715|COCA1_HUMAN	tr|F1PVR6|F1PVR6_CANLF	28.358	67	48	0	28	94	387	453	9.0	38.1
sp|Q99715|COCA1_HUMAN	tr|F1PVR6|F1PVR6_CANLF	27.907	86	60	1	813	898	12	95	9.1	38.1
sp|Q99715|COCA1_HUMAN	tr|A0A2U3ZQH7|A0A2U3ZQH7_ODORO	36.269	670	405	7	1190	1841	413	1078	9.80e-117	415
sp|Q99715|COCA1_HUMAN	tr|A0A2U3ZQH7|A0A2U3ZQH7_ODORO	30.504	695	438	16	424	1090	408	1085	4.80e-75	284
sp|Q99715|COCA1_HUMAN	tr|A0A2U3ZQH7|A0A2U3ZQH7_ODORO	27.752	436	266	7	29	416	278	712	1.89e-46	191
sp|Q99715|COCA1_HUMAN	tr|A0A2U3ZQH7|A0A2U3ZQH7_ODORO	29.736	454	303	8	726	1169	625	1072	7.43e-37	160
sp|Q99715|COCA1_HUMAN	tr|A0A2U3ZQH7|A0A2U3ZQH7_ODORO	28.846	468	305	10	1569	2022	625	1078	2.23e-36	158
sp|Q99715|COCA1_HUMAN	tr|A0A2U3ZQH7|A0A2U3ZQH7_ODORO	28.814	472	304	12	1658	2114	625	1079	9.32e-33	146
sp|Q99715|COCA1_HUMAN	tr|A0A2U3ZQH7|A0A2U3ZQH7_ODORO	31.210	314	186	5	2218	2502	288	600	1.86e-32	145
sp|Q99715|COCA1_HUMAN	tr|A0A2U3ZQH7|A0A2U3ZQH7_ODORO	27.766	479	305	16	1479	1937	627	1084	5.53e-28	130
sp|Q99715|COCA1_HUMAN	tr|A0A2U3ZQH7|A0A2U3ZQH7_ODORO	29.325	474	312	13	1745	2202	612	1078	1.51e-27	129
sp|Q99715|COCA1_HUMAN	tr|A0A2U3ZQH7|A0A2U3ZQH7_ODORO	29.508	183	120	5	2119	2294	625	805	9.47e-06	57.8
sp|Q99715|COCA1_HUMAN	tr|A0A2U3ZQH7|A0A2U3ZQH7_ODORO	28.090	89	63	1	19	106	984	1072	0.10	44.7
sp|Q99715|COCA1_HUMAN	tr|A0A2U3ZQH7|A0A2U3ZQH7_ODORO	28.736	87	62	0	336	422	992	1078	0.28	43.1
sp|Q99715|COCA1_HUMAN	tr|A0A2U3ZQH7|A0A2U3ZQH7_ODORO	35.673	171	88	4	2810	2971	1354	1511	0.34	42.7
sp|Q99715|COCA1_HUMAN	tr|A0A2U3ZQH7|A0A2U3ZQH7_ODORO	33.673	98	55	3	1089	1184	624	713	3.1	39.7
sp|Q99715|COCA1_HUMAN	tr|G1L3X0|G1L3X0_AILME	36.325	702	410	9	1190	1858	124	821	1.15e-116	416
sp|Q99715|COCA1_HUMAN	tr|G1L3X0|G1L3X0_AILME	28.416	827	522	18	338	1104	8	824	2.38e-73	279
sp|Q99715|COCA1_HUMAN	tr|G1L3X0|G1L3X0_AILME	34.921	378	178	6	2506	2816	1146	1522	1.99e-58	231
sp|Q99715|COCA1_HUMAN	tr|G1L3X0|G1L3X0_AILME	29.762	420	268	5	29	425	8	423	8.49e-51	206
sp|Q99715|COCA1_HUMAN	tr|G1L3X0|G1L3X0_AILME	27.557	479	314	8	1569	2024	336	804	1.18e-34	152
sp|Q99715|COCA1_HUMAN	tr|G1L3X0|G1L3X0_AILME	28.333	540	340	15	1602	2113	282	802	4.92e-34	150
sp|Q99715|COCA1_HUMAN	tr|G1L3X0|G1L3X0_AILME	31.310	313	168	6	2218	2502	18	311	3.02e-33	148
sp|Q99715|COCA1_HUMAN	tr|G1L3X0|G1L3X0_AILME	29.462	465	297	11	726	1166	336	793	1.02e-32	146
sp|Q99715|COCA1_HUMAN	tr|G1L3X0|G1L3X0_AILME	29.461	482	294	18	1479	1931	338	802	1.13e-27	130
sp|Q99715|COCA1_HUMAN	tr|G1L3X0|G1L3X0_AILME	26.667	375	252	8	1830	2191	316	680	2.77e-16	92.4
sp|Q99715|COCA1_HUMAN	tr|G1L3X0|G1L3X0_AILME	29.889	271	183	6	907	1175	335	600	1.53e-15	90.1
sp|Q99715|COCA1_HUMAN	tr|G1L3X0|G1L3X0_AILME	26.882	93	68	0	336	428	716	808	0.24	43.5
sp|Q99715|COCA1_HUMAN	tr|G1L3X0|G1L3X0_AILME	28.037	107	73	2	1	106	693	796	0.28	43.1
sp|Q99715|COCA1_HUMAN	tr|A0A452EF42|A0A452EF42_CAPHI	35.886	666	404	7	1190	1841	167	823	2.83e-116	411
sp|Q99715|COCA1_HUMAN	tr|A0A452EF42|A0A452EF42_CAPHI	30.804	672	443	13	426	1085	164	825	2.46e-74	281
sp|Q99715|COCA1_HUMAN	tr|A0A452EF42|A0A452EF42_CAPHI	38.119	404	209	6	2505	2877	823	1216	1.19e-70	269
sp|Q99715|COCA1_HUMAN	tr|A0A452EF42|A0A452EF42_CAPHI	27.356	435	273	5	31	425	32	463	4.06e-49	200
sp|Q99715|COCA1_HUMAN	tr|A0A452EF42|A0A452EF42_CAPHI	28.326	466	312	10	1565	2022	372	823	5.05e-39	167
sp|Q99715|COCA1_HUMAN	tr|A0A452EF42|A0A452EF42_CAPHI	30.704	355	196	8	2200	2509	12	361	2.22e-36	158
sp|Q99715|COCA1_HUMAN	tr|A0A452EF42|A0A452EF42_CAPHI	28.989	445	308	8	725	1166	375	814	2.97e-35	154
sp|Q99715|COCA1_HUMAN	tr|A0A452EF42|A0A452EF42_CAPHI	28.059	474	307	10	1654	2114	372	824	3.95e-34	150
sp|Q99715|COCA1_HUMAN	tr|A0A452EF42|A0A452EF42_CAPHI	27.767	497	332	12	1740	2222	360	843	5.08e-27	127
sp|Q99715|COCA1_HUMAN	tr|A0A452EF42|A0A452EF42_CAPHI	25.333	450	324	9	1856	2299	385	828	3.57e-19	102
sp|Q99715|COCA1_HUMAN	tr|A0A452EF42|A0A452EF42_CAPHI	27.536	276	183	6	907	1175	375	640	6.88e-15	87.8
sp|Q99715|COCA1_HUMAN	tr|A0A452EF42|A0A452EF42_CAPHI	26.950	282	191	6	1385	1657	553	828	3.21e-13	82.4
sp|Q99715|COCA1_HUMAN	tr|A0A452EF42|A0A452EF42_CAPHI	25.623	281	179	9	2019	2278	357	628	7.54e-06	58.2
sp|Q99715|COCA1_HUMAN	tr|A0A452EF42|A0A452EF42_CAPHI	49.383	81	35	3	2945	3024	1125	1200	0.28	43.1
sp|Q99715|COCA1_HUMAN	tr|A0A452EF42|A0A452EF42_CAPHI	27.586	87	63	0	336	422	737	823	1.5	40.8
sp|Q99715|COCA1_HUMAN	tr|A0A0Q3USY1|A0A0Q3USY1_AMAAE	57.476	515	213	3	2542	3050	1	515	6.23e-116	389
sp|Q99715|COCA1_HUMAN	tr|G5ALT9|G5ALT9_HETGA	82.960	223	35	2	1190	1410	1	222	2.41e-115	380
sp|Q99715|COCA1_HUMAN	tr|G5ALT9|G5ALT9_HETGA	30.738	488	276	12	438	901	8	457	8.41e-51	193
sp|Q99715|COCA1_HUMAN	tr|G5ALT9|G5ALT9_HETGA	46.032	189	102	0	132	320	2	190	6.53e-49	188
sp|Q99715|COCA1_HUMAN	tr|G5ALT9|G5ALT9_HETGA	82.474	97	17	0	1376	1472	361	457	4.63e-42	168
sp|Q99715|COCA1_HUMAN	tr|G5ALT9|G5ALT9_HETGA	40.761	184	108	1	2320	2503	7	189	2.25e-35	148
sp|Q99715|COCA1_HUMAN	tr|G5ALT9|G5ALT9_HETGA	35.227	88	56	1	1084	1171	367	453	4.38e-05	55.1
sp|Q99715|COCA1_HUMAN	tr|G5ALT9|G5ALT9_HETGA	33.333	96	59	1	24	119	369	459	7.53e-05	54.3
sp|Q99715|COCA1_HUMAN	tr|G5ALT9|G5ALT9_HETGA	37.500	88	54	1	2116	2202	370	457	1.50e-04	53.1
sp|Q99715|COCA1_HUMAN	tr|G5ALT9|G5ALT9_HETGA	37.209	86	48	2	1002	1084	376	458	5.30e-04	51.6
sp|Q99715|COCA1_HUMAN	tr|G5ALT9|G5ALT9_HETGA	31.034	87	59	1	1755	1841	372	457	6.86e-04	51.2
sp|Q99715|COCA1_HUMAN	tr|G5ALT9|G5ALT9_HETGA	32.530	83	55	1	334	416	370	451	0.004	48.9
sp|Q99715|COCA1_HUMAN	tr|G5ALT9|G5ALT9_HETGA	29.545	88	62	0	725	812	372	459	0.004	48.9
sp|Q99715|COCA1_HUMAN	tr|G5ALT9|G5ALT9_HETGA	34.146	82	53	1	1566	1646	370	451	0.40	42.4
sp|Q99715|COCA1_HUMAN	tr|G5ALT9|G5ALT9_HETGA	25.974	77	57	0	1655	1731	370	446	2.0	40.0
sp|Q99715|COCA1_HUMAN	tr|G5ALT9|G5ALT9_HETGA	26.437	87	63	1	2027	2113	372	457	2.5	39.7
sp|Q99715|COCA1_HUMAN	tr|A0A096NN70|A0A096NN70_PAPAN	36.618	680	396	10	1190	1841	172	844	2.45e-115	406
sp|Q99715|COCA1_HUMAN	tr|A0A096NN70|A0A096NN70_PAPAN	31.517	679	425	11	437	1085	178	846	1.63e-75	284
sp|Q99715|COCA1_HUMAN	tr|A0A096NN70|A0A096NN70_PAPAN	33.407	455	214	11	2500	2868	838	1289	6.06e-63	244
sp|Q99715|COCA1_HUMAN	tr|A0A096NN70|A0A096NN70_PAPAN	28.018	439	262	8	31	417	34	470	8.38e-48	195
sp|Q99715|COCA1_HUMAN	tr|A0A096NN70|A0A096NN70_PAPAN	31.034	464	295	11	725	1169	381	838	2.95e-36	157
sp|Q99715|COCA1_HUMAN	tr|A0A096NN70|A0A096NN70_PAPAN	29.730	481	303	11	1655	2114	379	845	6.99e-36	156
sp|Q99715|COCA1_HUMAN	tr|A0A096NN70|A0A096NN70_PAPAN	30.341	323	182	6	2218	2502	42	359	4.21e-33	147
sp|Q99715|COCA1_HUMAN	tr|A0A096NN70|A0A096NN70_PAPAN	29.122	467	307	12	1756	2202	382	844	3.37e-26	125
sp|Q99715|COCA1_HUMAN	tr|A0A096NN70|A0A096NN70_PAPAN	29.060	351	220	9	1946	2274	391	734	4.15e-16	92.0
sp|Q99715|COCA1_HUMAN	tr|A0A096NN70|A0A096NN70_PAPAN	27.660	282	188	5	907	1175	381	659	3.90e-13	82.0
sp|Q99715|COCA1_HUMAN	tr|A0A096NN70|A0A096NN70_PAPAN	37.500	176	99	5	2810	2979	1118	1288	0.002	50.1
sp|Q99715|COCA1_HUMAN	tr|A0A096NN70|A0A096NN70_PAPAN	33.019	212	99	7	2808	3017	1119	1289	0.53	42.4
sp|Q99715|COCA1_HUMAN	tr|A0A096NN70|A0A096NN70_PAPAN	25.641	117	83	3	336	450	758	872	2.8	39.7
sp|Q99715|COCA1_HUMAN	tr|A0A096NN70|A0A096NN70_PAPAN	37.931	87	32	3	2963	3031	1120	1202	4.8	38.9
sp|Q99715|COCA1_HUMAN	tr|A0A5F4WMG7|A0A5F4WMG7_CALJA	36.350	674	407	7	1190	1848	170	836	2.82e-115	407
sp|Q99715|COCA1_HUMAN	tr|A0A5F4WMG7|A0A5F4WMG7_CALJA	37.581	463	215	9	2505	2929	829	1255	8.01e-72	273
sp|Q99715|COCA1_HUMAN	tr|A0A5F4WMG7|A0A5F4WMG7_CALJA	30.363	662	442	12	437	1085	176	831	2.90e-71	271
sp|Q99715|COCA1_HUMAN	tr|A0A5F4WMG7|A0A5F4WMG7_CALJA	27.790	439	270	5	31	425	32	467	5.12e-47	193
sp|Q99715|COCA1_HUMAN	tr|A0A5F4WMG7|A0A5F4WMG7_CALJA	29.032	465	314	8	1655	2114	377	830	4.01e-37	160
sp|Q99715|COCA1_HUMAN	tr|A0A5F4WMG7|A0A5F4WMG7_CALJA	30.357	448	300	10	725	1166	379	820	2.72e-35	154
sp|Q99715|COCA1_HUMAN	tr|A0A5F4WMG7|A0A5F4WMG7_CALJA	30.960	323	180	7	2218	2502	40	357	1.74e-31	142
sp|Q99715|COCA1_HUMAN	tr|A0A5F4WMG7|A0A5F4WMG7_CALJA	27.991	468	298	12	1756	2202	380	829	5.96e-26	124
sp|Q99715|COCA1_HUMAN	tr|A0A5F4WMG7|A0A5F4WMG7_CALJA	29.231	195	118	5	2119	2293	380	574	3.43e-05	55.8
sp|Q99715|COCA1_HUMAN	tr|A0A5F4WMG7|A0A5F4WMG7_CALJA	45.000	100	48	3	2945	3041	1129	1224	9.89e-05	54.7
sp|Q99715|COCA1_HUMAN	tr|A0A5F4WMG7|A0A5F4WMG7_CALJA	29.885	87	61	0	336	422	743	829	0.097	44.7
sp|Q99715|COCA1_HUMAN	tr|A0A5F4WMG7|A0A5F4WMG7_CALJA	38.235	136	44	2	2853	2988	1128	1223	0.99	41.2
sp|Q99715|COCA1_HUMAN	tr|A0A5F4WMG7|A0A5F4WMG7_CALJA	38.776	98	31	4	2938	3008	1125	1220	1.2	40.8
sp|Q99715|COCA1_HUMAN	tr|A0A5F4WMG7|A0A5F4WMG7_CALJA	25.490	102	75	1	26	126	742	843	7.4	38.5
sp|Q99715|COCA1_HUMAN	tr|A0A5F5XQD6|A0A5F5XQD6_FELCA	35.586	666	405	6	1190	1841	162	817	1.45e-114	403
sp|Q99715|COCA1_HUMAN	tr|A0A5F5XQD6|A0A5F5XQD6_FELCA	29.185	675	455	14	423	1085	156	819	3.22e-69	264
sp|Q99715|COCA1_HUMAN	tr|A0A5F5XQD6|A0A5F5XQD6_FELCA	33.962	477	228	15	2505	2966	817	1221	6.13e-58	228
sp|Q99715|COCA1_HUMAN	tr|A0A5F5XQD6|A0A5F5XQD6_FELCA	27.990	418	253	5	31	404	25	438	1.78e-50	204
sp|Q99715|COCA1_HUMAN	tr|A0A5F5XQD6|A0A5F5XQD6_FELCA	28.184	479	329	7	712	1187	358	824	3.13e-35	154
sp|Q99715|COCA1_HUMAN	tr|A0A5F5XQD6|A0A5F5XQD6_FELCA	27.332	461	313	10	1569	2022	372	817	2.59e-33	148
sp|Q99715|COCA1_HUMAN	tr|A0A5F5XQD6|A0A5F5XQD6_FELCA	29.290	338	191	6	2205	2502	20	349	1.84e-31	142
sp|Q99715|COCA1_HUMAN	tr|A0A5F5XQD6|A0A5F5XQD6_FELCA	27.176	471	305	12	1658	2114	372	818	5.21e-30	137
sp|Q99715|COCA1_HUMAN	tr|A0A5F5XQD6|A0A5F5XQD6_FELCA	24.514	514	353	11	1797	2298	335	825	5.16e-19	101
sp|Q99715|COCA1_HUMAN	tr|A0A5F5XQD6|A0A5F5XQD6_FELCA	27.305	282	188	7	1385	1657	549	822	1.48e-09	70.5
sp|Q99715|COCA1_HUMAN	tr|A0A5F5XQD6|A0A5F5XQD6_FELCA	27.586	87	60	2	26	109	730	816	2.2	40.0
sp|Q99715|COCA1_HUMAN	tr|A0A5F5XQD6|A0A5F5XQD6_FELCA	25.287	87	65	0	336	422	731	817	4.2	39.3
sp|Q99715|COCA1_HUMAN	tr|G3N021|G3N021_BOVIN	32.523	864	537	14	997	1841	27	863	1.58e-114	405
sp|Q99715|COCA1_HUMAN	tr|G3N021|G3N021_BOVIN	38.161	435	246	8	2505	2929	863	1284	2.62e-73	278
sp|Q99715|COCA1_HUMAN	tr|G3N021|G3N021_BOVIN	29.838	677	453	14	421	1085	199	865	9.83e-72	273
sp|Q99715|COCA1_HUMAN	tr|G3N021|G3N021_BOVIN	32.459	305	201	3	124	425	201	503	1.63e-47	194
sp|Q99715|COCA1_HUMAN	tr|G3N021|G3N021_BOVIN	28.326	466	312	10	1565	2022	412	863	5.90e-39	166
sp|Q99715|COCA1_HUMAN	tr|G3N021|G3N021_BOVIN	28.989	445	308	8	725	1166	415	854	1.83e-34	152
sp|Q99715|COCA1_HUMAN	tr|G3N021|G3N021_BOVIN	28.211	475	305	11	1654	2114	412	864	1.47e-33	149
sp|Q99715|COCA1_HUMAN	tr|G3N021|G3N021_BOVIN	35.443	237	132	4	2276	2509	183	401	1.32e-32	145
sp|Q99715|COCA1_HUMAN	tr|G3N021|G3N021_BOVIN	27.992	493	336	11	1740	2222	400	883	7.34e-26	124
sp|Q99715|COCA1_HUMAN	tr|G3N021|G3N021_BOVIN	25.778	450	322	9	1856	2299	425	868	4.92e-20	104
sp|Q99715|COCA1_HUMAN	tr|G3N021|G3N021_BOVIN	27.536	276	183	6	907	1175	415	680	5.56e-15	88.2
sp|Q99715|COCA1_HUMAN	tr|G3N021|G3N021_BOVIN	26.950	282	191	6	1385	1657	593	868	1.62e-13	83.6
sp|Q99715|COCA1_HUMAN	tr|G3N021|G3N021_BOVIN	26.866	268	188	6	2016	2278	404	668	9.13e-07	61.2
sp|Q99715|COCA1_HUMAN	tr|G3N021|G3N021_BOVIN	40.659	91	39	4	2945	3023	1166	1253	0.48	42.4
sp|Q99715|COCA1_HUMAN	tr|G3N021|G3N021_BOVIN	27.586	87	63	0	336	422	777	863	1.5	40.8
sp|Q99715|COCA1_HUMAN	tr|A0A2K5CR64|A0A2K5CR64_AOTNA	36.677	668	399	10	1190	1841	177	836	1.76e-114	404
sp|Q99715|COCA1_HUMAN	tr|A0A2K5CR64|A0A2K5CR64_AOTNA	30.539	668	429	14	439	1085	185	838	2.75e-69	265
sp|Q99715|COCA1_HUMAN	tr|A0A2K5CR64|A0A2K5CR64_AOTNA	42.373	354	177	5	2505	2837	836	1183	2.36e-66	255
sp|Q99715|COCA1_HUMAN	tr|A0A2K5CR64|A0A2K5CR64_AOTNA	35.235	298	188	3	132	425	178	474	2.41e-48	197
sp|Q99715|COCA1_HUMAN	tr|A0A2K5CR64|A0A2K5CR64_AOTNA	30.672	476	292	11	1655	2114	384	837	9.46e-40	169
sp|Q99715|COCA1_HUMAN	tr|A0A2K5CR64|A0A2K5CR64_AOTNA	31.567	453	288	12	725	1166	386	827	1.77e-36	158
sp|Q99715|COCA1_HUMAN	tr|A0A2K5CR64|A0A2K5CR64_AOTNA	39.362	188	113	1	2322	2509	185	371	1.44e-31	142
sp|Q99715|COCA1_HUMAN	tr|A0A2K5CR64|A0A2K5CR64_AOTNA	27.719	469	298	11	1756	2202	387	836	1.41e-25	122
sp|Q99715|COCA1_HUMAN	tr|A0A2K5CR64|A0A2K5CR64_AOTNA	28.214	280	182	8	1390	1657	569	841	1.81e-09	70.1
sp|Q99715|COCA1_HUMAN	tr|A0A2K5CR64|A0A2K5CR64_AOTNA	35.922	103	61	2	1388	1485	751	853	3.29e-05	56.2
sp|Q99715|COCA1_HUMAN	tr|A0A2K5CR64|A0A2K5CR64_AOTNA	30.573	157	106	3	2119	2272	387	543	3.99e-05	55.8
sp|Q99715|COCA1_HUMAN	tr|A0A2K5CR64|A0A2K5CR64_AOTNA	28.736	87	62	0	336	422	750	836	0.18	43.9
sp|Q99715|COCA1_HUMAN	tr|A0A2K5CR64|A0A2K5CR64_AOTNA	28.736	87	59	2	26	109	749	835	0.98	41.2
sp|Q99715|COCA1_HUMAN	tr|A0A2K5CR64|A0A2K5CR64_AOTNA	38.372	86	26	2	2802	2860	1097	1182	2.5	40.0
sp|Q99715|COCA1_HUMAN	tr|A0A093GHK0|A0A093GHK0_DRYPU	84.500	200	31	0	2452	2651	1	200	2.71e-114	366
sp|Q99715|COCA1_HUMAN	tr|A0A093GHK0|A0A093GHK0_DRYPU	51.064	47	23	0	571	617	4	50	2.74e-05	53.5
sp|Q99715|COCA1_HUMAN	tr|A0A093GHK0|A0A093GHK0_DRYPU	46.000	50	27	0	268	317	1	50	5.56e-04	49.7
sp|Q99715|COCA1_HUMAN	tr|A0A093GHK0|A0A093GHK0_DRYPU	32.692	52	35	0	1327	1378	1	52	0.057	43.5
sp|Q99715|COCA1_HUMAN	tr|G3NJQ6|G3NJQ6_GASAC	34.259	756	466	10	1190	1926	564	1307	3.24e-114	411
sp|Q99715|COCA1_HUMAN	tr|G3NJQ6|G3NJQ6_GASAC	42.094	468	251	5	2508	2966	1333	1789	6.75e-96	353
sp|Q99715|COCA1_HUMAN	tr|G3NJQ6|G3NJQ6_GASAC	31.108	749	480	15	439	1167	572	1304	2.33e-82	309
sp|Q99715|COCA1_HUMAN	tr|G3NJQ6|G3NJQ6_GASAC	33.663	303	184	4	132	418	565	866	1.18e-48	199
sp|Q99715|COCA1_HUMAN	tr|G3NJQ6|G3NJQ6_GASAC	26.903	565	386	8	1755	2305	776	1327	1.34e-36	159
sp|Q99715|COCA1_HUMAN	tr|G3NJQ6|G3NJQ6_GASAC	38.288	222	129	4	2287	2501	530	750	8.99e-33	147
sp|Q99715|COCA1_HUMAN	tr|G3NJQ6|G3NJQ6_GASAC	38.350	206	69	5	2826	3026	1574	1726	2.28e-19	102
sp|Q99715|COCA1_HUMAN	tr|G3NJQ6|G3NJQ6_GASAC	31.472	197	128	4	2014	2205	763	957	1.47e-15	90.1
sp|Q99715|COCA1_HUMAN	tr|G3NJQ6|G3NJQ6_GASAC	43.885	139	50	5	2932	3042	1571	1709	1.11e-13	84.0
sp|Q99715|COCA1_HUMAN	tr|G3NJQ6|G3NJQ6_GASAC	22.744	277	203	6	1387	1657	1046	1317	0.010	47.8
sp|Q99715|COCA1_HUMAN	tr|G3NJQ6|G3NJQ6_GASAC	28.358	67	48	0	28	94	777	843	6.0	38.9
sp|Q99715|COCA1_HUMAN	tr|H2U2V1|H2U2V1_TAKRU	42.659	504	259	6	1080	1568	21	509	1.12e-113	377
sp|Q99715|COCA1_HUMAN	tr|H2U2V1|H2U2V1_TAKRU	35.252	417	243	4	13	425	22	415	8.27e-76	268
sp|Q99715|COCA1_HUMAN	tr|H2U2V1|H2U2V1_TAKRU	35.010	497	303	8	327	812	19	506	1.08e-73	262
sp|Q99715|COCA1_HUMAN	tr|H2U2V1|H2U2V1_TAKRU	34.035	285	163	4	2220	2502	44	305	1.15e-35	150
sp|Q99715|COCA1_HUMAN	tr|H2U2V1|H2U2V1_TAKRU	37.097	186	113	3	810	993	321	504	8.38e-22	108
sp|Q99715|COCA1_HUMAN	tr|H2U2V1|H2U2V1_TAKRU	30.808	198	116	5	717	903	319	506	3.16e-16	90.9
sp|Q99715|COCA1_HUMAN	tr|H2U2V1|H2U2V1_TAKRU	35.912	181	106	5	1569	1743	328	504	7.13e-15	86.7
sp|Q99715|COCA1_HUMAN	tr|H2U2V1|H2U2V1_TAKRU	29.082	196	128	4	1648	1841	318	504	1.59e-14	85.5
sp|Q99715|COCA1_HUMAN	tr|H2U2V1|H2U2V1_TAKRU	34.463	177	112	3	1002	1176	331	505	2.05e-14	85.1
sp|Q99715|COCA1_HUMAN	tr|H2U2V1|H2U2V1_TAKRU	31.928	166	108	3	1755	1917	327	490	4.84e-14	84.0
sp|Q99715|COCA1_HUMAN	tr|H2U2V1|H2U2V1_TAKRU	31.765	170	110	3	2037	2202	337	504	8.68e-12	76.6
sp|Q99715|COCA1_HUMAN	tr|H2U2V1|H2U2V1_TAKRU	32.663	199	124	5	1459	1652	311	504	4.35e-11	74.3
sp|Q99715|COCA1_HUMAN	tr|H2U2V1|H2U2V1_TAKRU	35.119	168	102	5	2111	2273	322	487	5.65e-11	73.9
sp|Q99715|COCA1_HUMAN	tr|H2U2V1|H2U2V1_TAKRU	21.542	506	323	14	1564	2022	26	504	1.79e-10	72.4
sp|Q99715|COCA1_HUMAN	tr|H2U2V1|H2U2V1_TAKRU	30.625	160	103	4	1946	2101	337	492	3.42e-10	71.6
sp|Q99715|COCA1_HUMAN	tr|H2U2V1|H2U2V1_TAKRU	30.000	70	49	0	817	886	31	100	0.58	41.6
sp|Q99715|COCA1_HUMAN	tr|I3MY64|I3MY64_ICTTR	36.324	680	411	8	1184	1848	160	832	8.22e-113	399
sp|Q99715|COCA1_HUMAN	tr|I3MY64|I3MY64_ICTTR	29.848	660	441	11	440	1085	176	827	5.87e-72	273
sp|Q99715|COCA1_HUMAN	tr|I3MY64|I3MY64_ICTTR	36.883	385	178	7	2505	2826	825	1207	1.44e-67	259
sp|Q99715|COCA1_HUMAN	tr|I3MY64|I3MY64_ICTTR	28.702	439	259	7	29	416	28	463	1.91e-50	204
sp|Q99715|COCA1_HUMAN	tr|I3MY64|I3MY64_ICTTR	30.239	377	197	10	2131	2502	39	354	5.31e-33	147
sp|Q99715|COCA1_HUMAN	tr|I3MY64|I3MY64_ICTTR	27.515	487	295	9	1654	2114	372	826	9.85e-33	146
sp|Q99715|COCA1_HUMAN	tr|I3MY64|I3MY64_ICTTR	29.083	447	305	8	726	1166	376	816	7.50e-32	143
sp|Q99715|COCA1_HUMAN	tr|I3MY64|I3MY64_ICTTR	25.322	466	336	10	1842	2298	371	833	6.05e-18	97.8
sp|Q99715|COCA1_HUMAN	tr|I3MY64|I3MY64_ICTTR	43.820	89	43	2	2945	3033	1124	1205	0.007	48.5
sp|Q99715|COCA1_HUMAN	tr|I3MY64|I3MY64_ICTTR	31.884	69	46	1	39	106	751	819	0.41	42.7
sp|Q99715|COCA1_HUMAN	tr|I3MY64|I3MY64_ICTTR	33.803	71	45	2	350	419	753	822	1.8	40.4
sp|Q99715|COCA1_HUMAN	tr|A0A286XXK9|A0A286XXK9_CAVPO	35.364	673	413	7	1184	1841	146	811	1.60e-112	397
sp|Q99715|COCA1_HUMAN	tr|A0A286XXK9|A0A286XXK9_CAVPO	30.959	688	450	14	437	1108	159	837	1.74e-73	277
sp|Q99715|COCA1_HUMAN	tr|A0A286XXK9|A0A286XXK9_CAVPO	25.721	832	526	21	35	819	34	820	9.93e-61	237
sp|Q99715|COCA1_HUMAN	tr|A0A286XXK9|A0A286XXK9_CAVPO	32.179	491	245	13	2505	2975	811	1233	8.19e-50	202
sp|Q99715|COCA1_HUMAN	tr|A0A286XXK9|A0A286XXK9_CAVPO	28.842	475	309	12	1659	2121	363	820	2.86e-34	151
sp|Q99715|COCA1_HUMAN	tr|A0A286XXK9|A0A286XXK9_CAVPO	39.227	181	109	1	2322	2502	161	340	3.82e-31	141
sp|Q99715|COCA1_HUMAN	tr|A0A286XXK9|A0A286XXK9_CAVPO	28.043	460	311	9	1571	2022	364	811	5.23e-31	140
sp|Q99715|COCA1_HUMAN	tr|A0A286XXK9|A0A286XXK9_CAVPO	29.870	462	293	13	1758	2202	364	811	1.28e-28	132
sp|Q99715|COCA1_HUMAN	tr|A0A286XXK9|A0A286XXK9_CAVPO	28.783	337	226	7	1946	2274	371	701	4.91e-23	114
sp|Q99715|COCA1_HUMAN	tr|A0A286XXK9|A0A286XXK9_CAVPO	27.675	271	183	6	910	1175	364	626	7.26e-11	74.7
sp|Q99715|COCA1_HUMAN	tr|A0A286XXK9|A0A286XXK9_CAVPO	28.000	250	163	7	2033	2272	366	608	1.95e-07	63.5
sp|Q99715|COCA1_HUMAN	tr|A0A286XXK9|A0A286XXK9_CAVPO	29.648	199	131	7	1383	1574	627	823	5.41e-07	62.0
sp|Q99715|COCA1_HUMAN	tr|A0A286XXK9|A0A286XXK9_CAVPO	30.556	72	49	1	26	96	724	795	0.051	45.4
sp|Q99715|COCA1_HUMAN	tr|A0A3Q2LU55|A0A3Q2LU55_HORSE	35.441	680	412	8	1186	1848	180	849	2.33e-112	398
sp|Q99715|COCA1_HUMAN	tr|A0A3Q2LU55|A0A3Q2LU55_HORSE	38.343	519	240	14	2505	2983	842	1320	1.80e-81	303
sp|Q99715|COCA1_HUMAN	tr|A0A3Q2LU55|A0A3Q2LU55_HORSE	30.317	663	432	11	440	1085	195	844	3.90e-71	270
sp|Q99715|COCA1_HUMAN	tr|A0A3Q2LU55|A0A3Q2LU55_HORSE	32.215	298	188	3	132	416	187	483	6.12e-45	186
sp|Q99715|COCA1_HUMAN	tr|A0A3Q2LU55|A0A3Q2LU55_HORSE	30.311	386	202	10	2131	2502	41	373	1.01e-34	152
sp|Q99715|COCA1_HUMAN	tr|A0A3Q2LU55|A0A3Q2LU55_HORSE	29.911	448	293	11	728	1166	398	833	5.28e-34	150
sp|Q99715|COCA1_HUMAN	tr|A0A3Q2LU55|A0A3Q2LU55_HORSE	29.677	465	300	14	1659	2114	397	843	7.40e-34	150
sp|Q99715|COCA1_HUMAN	tr|A0A3Q2LU55|A0A3Q2LU55_HORSE	26.157	432	292	13	1856	2272	405	824	6.23e-17	94.7
sp|Q99715|COCA1_HUMAN	tr|A0A3Q2LU55|A0A3Q2LU55_HORSE	27.106	273	181	7	910	1175	398	659	4.25e-11	75.5
sp|Q99715|COCA1_HUMAN	tr|A0A3Q2LU55|A0A3Q2LU55_HORSE	48.077	104	43	5	2945	3041	1137	1236	1.67e-06	60.5
sp|Q99715|COCA1_HUMAN	tr|A0A3Q2LU55|A0A3Q2LU55_HORSE	26.016	246	175	5	2037	2278	405	647	3.20e-05	56.2
sp|Q99715|COCA1_HUMAN	tr|A0A3Q2LU55|A0A3Q2LU55_HORSE	39.024	164	62	4	2827	2988	1108	1235	1.67e-04	53.9
sp|Q99715|COCA1_HUMAN	tr|A0A3Q2LU55|A0A3Q2LU55_HORSE	29.032	93	64	2	336	427	756	847	0.62	42.0
sp|Q99715|COCA1_HUMAN	tr|A0A3Q2LU55|A0A3Q2LU55_HORSE	26.829	82	59	1	26	106	755	836	1.9	40.4
sp|Q99715|COCA1_HUMAN	tr|A0A340XQ67|A0A340XQ67_LIPVE	35.171	671	405	6	1190	1841	181	840	3.75e-112	400
sp|Q99715|COCA1_HUMAN	tr|A0A340XQ67|A0A340XQ67_LIPVE	30.169	885	515	25	2024	2879	391	1201	9.42e-79	296
sp|Q99715|COCA1_HUMAN	tr|A0A340XQ67|A0A340XQ67_LIPVE	28.804	677	457	11	424	1085	176	842	5.39e-65	251
sp|Q99715|COCA1_HUMAN	tr|A0A340XQ67|A0A340XQ67_LIPVE	26.563	448	274	6	21	416	38	482	2.70e-49	201
sp|Q99715|COCA1_HUMAN	tr|A0A340XQ67|A0A340XQ67_LIPVE	30.696	316	185	7	2218	2502	56	368	2.20e-32	145
sp|Q99715|COCA1_HUMAN	tr|A0A340XQ67|A0A340XQ67_LIPVE	26.059	472	317	8	1654	2114	391	841	8.24e-29	133
sp|Q99715|COCA1_HUMAN	tr|A0A340XQ67|A0A340XQ67_LIPVE	27.655	452	303	11	725	1166	394	831	2.19e-28	132
sp|Q99715|COCA1_HUMAN	tr|A0A340XQ67|A0A340XQ67_LIPVE	22.826	460	349	6	1843	2298	391	848	9.92e-15	87.4
sp|Q99715|COCA1_HUMAN	tr|A0A340XQ67|A0A340XQ67_LIPVE	44.444	108	51	1	2802	2900	1100	1207	1.44e-08	67.0
sp|Q99715|COCA1_HUMAN	tr|A0A340XQ67|A0A340XQ67_LIPVE	25.455	275	200	5	902	1175	389	659	6.09e-08	65.1
sp|Q99715|COCA1_HUMAN	tr|A0A340XQ67|A0A340XQ67_LIPVE	43.590	117	42	5	2947	3041	1088	1202	7.37e-06	58.2
sp|Q99715|COCA1_HUMAN	tr|A0A340XQ67|A0A340XQ67_LIPVE	36.129	155	46	4	2875	3026	1098	1202	0.067	45.1
sp|Q99715|COCA1_HUMAN	tr|A0A1U7URW5|A0A1U7URW5_TARSY	35.608	674	412	7	1190	1848	169	835	1.01e-111	395
sp|Q99715|COCA1_HUMAN	tr|A0A1U7URW5|A0A1U7URW5_TARSY	29.375	800	490	20	350	1085	42	830	3.97e-76	286
sp|Q99715|COCA1_HUMAN	tr|A0A1U7URW5|A0A1U7URW5_TARSY	34.573	457	200	11	2505	2863	828	1283	2.25e-60	236
sp|Q99715|COCA1_HUMAN	tr|A0A1U7URW5|A0A1U7URW5_TARSY	26.879	439	268	6	29	416	30	466	7.50e-47	192
sp|Q99715|COCA1_HUMAN	tr|A0A1U7URW5|A0A1U7URW5_TARSY	32.288	319	180	6	2218	2502	40	356	1.22e-34	152
sp|Q99715|COCA1_HUMAN	tr|A0A1U7URW5|A0A1U7URW5_TARSY	27.742	465	310	12	1660	2114	381	829	3.20e-33	147
sp|Q99715|COCA1_HUMAN	tr|A0A1U7URW5|A0A1U7URW5_TARSY	27.517	447	308	9	728	1166	381	819	1.24e-30	139
sp|Q99715|COCA1_HUMAN	tr|A0A1U7URW5|A0A1U7URW5_TARSY	26.907	472	332	8	1758	2221	381	847	5.63e-26	124
sp|Q99715|COCA1_HUMAN	tr|A0A1U7URW5|A0A1U7URW5_TARSY	26.966	267	190	5	910	1175	381	643	9.65e-12	77.4
sp|Q99715|COCA1_HUMAN	tr|A0A1U7URW5|A0A1U7URW5_TARSY	35.556	225	102	8	2808	3032	1104	1285	3.31e-06	59.3
sp|Q99715|COCA1_HUMAN	tr|A0A1U7URW5|A0A1U7URW5_TARSY	31.707	82	55	1	26	106	741	822	0.17	43.9
sp|Q99715|COCA1_HUMAN	tr|A0A1U7URW5|A0A1U7URW5_TARSY	32.911	79	51	1	820	898	32	108	0.22	43.5
sp|Q99715|COCA1_HUMAN	tr|A0A1U7URW5|A0A1U7URW5_TARSY	24.444	90	68	0	333	422	739	828	0.66	42.0
sp|Q99715|COCA1_HUMAN	tr|A0A1U7URW5|A0A1U7URW5_TARSY	35.833	120	32	4	2947	3026	1077	1191	3.9	39.3
sp|Q99715|COCA1_HUMAN	tr|A0A099ZIK2|A0A099ZIK2_TINGU	35.231	1019	566	29	2075	3049	6	974	2.20e-111	387
sp|Q99715|COCA1_HUMAN	tr|A0A099ZIK2|A0A099ZIK2_TINGU	31.875	480	306	7	1437	1904	9	479	3.40e-59	229
sp|Q99715|COCA1_HUMAN	tr|A0A099ZIK2|A0A099ZIK2_TINGU	30.879	421	278	7	1699	2117	1	410	6.57e-42	175
sp|Q99715|COCA1_HUMAN	tr|A0A099ZIK2|A0A099ZIK2_TINGU	30.476	420	276	8	1609	2024	1	408	2.65e-41	173
sp|Q99715|COCA1_HUMAN	tr|A0A099ZIK2|A0A099ZIK2_TINGU	28.947	418	279	10	1520	1931	1	406	1.64e-37	161
sp|Q99715|COCA1_HUMAN	tr|A0A099ZIK2|A0A099ZIK2_TINGU	31.122	392	259	6	779	1166	13	397	1.03e-35	155
sp|Q99715|COCA1_HUMAN	tr|A0A099ZIK2|A0A099ZIK2_TINGU	29.126	412	282	9	677	1084	2	407	1.19e-30	139
sp|Q99715|COCA1_HUMAN	tr|A0A099ZIK2|A0A099ZIK2_TINGU	29.557	406	279	5	1801	2202	4	406	1.72e-30	138
sp|Q99715|COCA1_HUMAN	tr|A0A099ZIK2|A0A099ZIK2_TINGU	28.312	385	255	8	1900	2272	13	388	1.36e-27	129
sp|Q99715|COCA1_HUMAN	tr|A0A099ZIK2|A0A099ZIK2_TINGU	27.195	353	253	4	634	985	49	398	4.40e-27	127
sp|Q99715|COCA1_HUMAN	tr|A0A099ZIK2|A0A099ZIK2_TINGU	27.346	373	258	9	1385	1750	47	413	7.98e-27	126
sp|Q99715|COCA1_HUMAN	tr|A0A099ZIK2|A0A099ZIK2_TINGU	28.704	324	224	7	858	1179	1	319	1.85e-21	109
sp|Q99715|COCA1_HUMAN	tr|A0A099ZIK2|A0A099ZIK2_TINGU	26.846	298	214	3	1980	2274	2	298	8.79e-20	103
sp|Q99715|COCA1_HUMAN	tr|A0A099ZIK2|A0A099ZIK2_TINGU	43.564	101	43	3	2774	2872	888	976	5.40e-06	58.5
sp|Q99715|COCA1_HUMAN	tr|A0A099ZIK2|A0A099ZIK2_TINGU	24.818	274	165	8	1388	1638	321	576	6.79e-06	58.2
sp|Q99715|COCA1_HUMAN	tr|A0A099ZIK2|A0A099ZIK2_TINGU	43.299	97	34	4	2747	2830	888	976	1.54e-04	53.9
sp|Q99715|COCA1_HUMAN	tr|A0A099ZIK2|A0A099ZIK2_TINGU	26.923	130	93	2	297	426	11	138	7.80e-04	51.6
sp|Q99715|COCA1_HUMAN	tr|A0A099ZIK2|A0A099ZIK2_TINGU	38.947	95	46	2	2801	2890	889	976	0.005	48.9
sp|Q99715|COCA1_HUMAN	tr|A0A099ZIK2|A0A099ZIK2_TINGU	23.000	100	77	0	335	434	319	418	0.039	45.8
sp|Q99715|COCA1_HUMAN	tr|G1PGP5|G1PGP5_MYOLU	36.696	684	401	9	1190	1843	6	687	2.73e-111	397
sp|Q99715|COCA1_HUMAN	tr|G1PGP5|G1PGP5_MYOLU	29.830	704	437	13	424	1086	1	688	1.83e-70	269
sp|Q99715|COCA1_HUMAN	tr|G1PGP5|G1PGP5_MYOLU	33.753	477	240	10	2419	2837	977	1435	5.12e-70	268
sp|Q99715|COCA1_HUMAN	tr|G1PGP5|G1PGP5_MYOLU	32.881	295	180	5	139	416	14	307	1.57e-46	191
sp|Q99715|COCA1_HUMAN	tr|G1PGP5|G1PGP5_MYOLU	38.298	188	115	1	2322	2509	14	200	1.98e-31	142
sp|Q99715|COCA1_HUMAN	tr|G1PGP5|G1PGP5_MYOLU	27.310	487	320	9	1565	2028	216	691	1.40e-27	129
sp|Q99715|COCA1_HUMAN	tr|G1PGP5|G1PGP5_MYOLU	26.812	552	346	15	1602	2119	164	691	1.77e-27	129
sp|Q99715|COCA1_HUMAN	tr|G1PGP5|G1PGP5_MYOLU	27.586	464	308	10	725	1166	219	676	1.57e-22	113
sp|Q99715|COCA1_HUMAN	tr|G1PGP5|G1PGP5_MYOLU	27.426	474	317	8	1752	2202	216	685	8.40e-22	110
sp|Q99715|COCA1_HUMAN	tr|G1PGP5|G1PGP5_MYOLU	26.736	288	182	8	901	1175	213	484	2.44e-09	69.7
sp|Q99715|COCA1_HUMAN	tr|G1PGP5|G1PGP5_MYOLU	27.165	254	177	6	2024	2272	216	466	7.79e-06	58.2
sp|Q99715|COCA1_HUMAN	tr|G1PGP5|G1PGP5_MYOLU	29.032	124	83	3	6	126	576	697	0.075	45.1
sp|Q99715|COCA1_HUMAN	tr|G1PGP5|G1PGP5_MYOLU	39.623	106	31	4	2957	3039	1336	1431	0.52	42.4
sp|Q99715|COCA1_HUMAN	tr|G1PGP5|G1PGP5_MYOLU	26.866	67	49	0	28	94	220	286	3.2	39.7
sp|Q99715|COCA1_HUMAN	tr|G1PGP5|G1PGP5_MYOLU	28.261	92	64	2	336	426	599	689	8.0	38.5
sp|Q99715|COCA1_HUMAN	tr|A0A455CAU0|A0A455CAU0_PHYMC	35.618	671	405	8	1190	1841	247	909	2.28e-110	395
sp|Q99715|COCA1_HUMAN	tr|A0A455CAU0|A0A455CAU0_PHYMC	38.753	369	197	4	2500	2840	903	1270	1.28e-68	263
sp|Q99715|COCA1_HUMAN	tr|A0A455CAU0|A0A455CAU0_PHYMC	29.300	686	445	17	424	1085	242	911	6.10e-66	255
sp|Q99715|COCA1_HUMAN	tr|A0A455CAU0|A0A455CAU0_PHYMC	28.151	476	272	12	1	416	83	548	3.53e-46	190
sp|Q99715|COCA1_HUMAN	tr|A0A455CAU0|A0A455CAU0_PHYMC	27.878	556	363	16	1565	2096	457	998	1.04e-35	156
sp|Q99715|COCA1_HUMAN	tr|A0A455CAU0|A0A455CAU0_PHYMC	37.879	198	121	2	2305	2502	239	434	1.91e-30	139
sp|Q99715|COCA1_HUMAN	tr|A0A455CAU0|A0A455CAU0_PHYMC	27.505	469	319	10	1653	2114	456	910	2.96e-30	138
sp|Q99715|COCA1_HUMAN	tr|A0A455CAU0|A0A455CAU0_PHYMC	28.540	452	302	11	725	1166	460	900	2.84e-29	135
sp|Q99715|COCA1_HUMAN	tr|A0A455CAU0|A0A455CAU0_PHYMC	28.384	458	316	9	1752	2202	457	909	2.87e-25	122
sp|Q99715|COCA1_HUMAN	tr|A0A455CAU0|A0A455CAU0_PHYMC	27.273	275	194	6	902	1175	455	724	2.17e-08	66.6
sp|Q99715|COCA1_HUMAN	tr|A0A455CAU0|A0A455CAU0_PHYMC	32.414	145	93	4	2132	2272	474	617	4.54e-05	55.8
sp|Q99715|COCA1_HUMAN	tr|A0A455CAU0|A0A455CAU0_PHYMC	39.000	100	57	1	2956	3055	1184	1279	0.017	47.4
sp|Q99715|COCA1_HUMAN	tr|A0A455CAU0|A0A455CAU0_PHYMC	23.952	167	117	4	336	495	823	986	2.4	40.0
sp|Q99715|COCA1_HUMAN	tr|A0A287AGT6|A0A287AGT6_PIG	35.578	683	406	10	1190	1848	159	831	2.44e-110	392
sp|Q99715|COCA1_HUMAN	tr|A0A287AGT6|A0A287AGT6_PIG	30.977	665	434	10	440	1085	168	826	4.91e-72	273
sp|Q99715|COCA1_HUMAN	tr|A0A287AGT6|A0A287AGT6_PIG	38.202	356	198	7	2505	2840	824	1177	1.92e-61	239
sp|Q99715|COCA1_HUMAN	tr|A0A287AGT6|A0A287AGT6_PIG	26.136	440	280	5	31	425	26	465	4.99e-46	189
sp|Q99715|COCA1_HUMAN	tr|A0A287AGT6|A0A287AGT6_PIG	29.814	483	290	14	1657	2115	369	826	1.02e-34	152
sp|Q99715|COCA1_HUMAN	tr|A0A287AGT6|A0A287AGT6_PIG	27.742	465	311	8	1571	2022	372	824	1.33e-34	152
sp|Q99715|COCA1_HUMAN	tr|A0A287AGT6|A0A287AGT6_PIG	29.933	451	297	10	728	1166	372	815	1.33e-33	149
sp|Q99715|COCA1_HUMAN	tr|A0A287AGT6|A0A287AGT6_PIG	30.745	322	191	5	2218	2509	34	353	1.90e-33	149
sp|Q99715|COCA1_HUMAN	tr|A0A287AGT6|A0A287AGT6_PIG	28.509	456	312	7	1758	2202	372	824	3.36e-27	128
sp|Q99715|COCA1_HUMAN	tr|A0A287AGT6|A0A287AGT6_PIG	28.938	273	184	4	910	1175	372	641	3.27e-16	92.4
sp|Q99715|COCA1_HUMAN	tr|A0A287AGT6|A0A287AGT6_PIG	27.068	266	169	8	2030	2278	372	629	4.94e-07	62.0
sp|Q99715|COCA1_HUMAN	tr|A0A287AGT6|A0A287AGT6_PIG	24.510	102	76	1	26	126	737	838	1.1	41.2
sp|Q99715|COCA1_HUMAN	tr|A0A287AGT6|A0A287AGT6_PIG	27.586	87	63	0	336	422	738	824	7.0	38.5
sp|Q99715|COCA1_HUMAN	tr|A0A060WX52|A0A060WX52_ONCMY	61.168	291	110	3	1184	1472	70	359	3.02e-110	365
sp|Q99715|COCA1_HUMAN	tr|A0A060WX52|A0A060WX52_ONCMY	39.726	292	167	3	132	422	76	359	1.17e-58	215
sp|Q99715|COCA1_HUMAN	tr|A0A060WX52|A0A060WX52_ONCMY	37.346	324	190	4	402	719	43	359	6.06e-53	199
sp|Q99715|COCA1_HUMAN	tr|A0A060WX52|A0A060WX52_ONCMY	40.299	201	116	3	2305	2504	67	264	1.44e-35	148
sp|Q99715|COCA1_HUMAN	tr|A0A060WX52|A0A060WX52_ONCMY	33.721	86	57	0	1658	1743	274	359	0.001	50.1
sp|Q99715|COCA1_HUMAN	tr|A0A060WX52|A0A060WX52_ONCMY	34.286	70	46	0	817	886	274	343	0.003	49.3
sp|Q99715|COCA1_HUMAN	tr|A0A060WX52|A0A060WX52_ONCMY	32.031	128	77	5	1703	1826	222	343	0.027	45.8
sp|Q99715|COCA1_HUMAN	tr|A0A060WX52|A0A060WX52_ONCMY	31.818	110	63	3	693	793	235	341	0.037	45.4
sp|Q99715|COCA1_HUMAN	tr|A0A060WX52|A0A060WX52_ONCMY	38.202	89	51	3	1090	1176	274	360	0.12	43.9
sp|Q99715|COCA1_HUMAN	tr|A0A060WX52|A0A060WX52_ONCMY	29.167	72	51	0	25	96	271	342	0.27	42.7
sp|Q99715|COCA1_HUMAN	tr|A0A060WX52|A0A060WX52_ONCMY	36.620	71	44	1	2028	2098	274	343	0.77	41.2
sp|Q99715|COCA1_HUMAN	tr|A0A060WX52|A0A060WX52_ONCMY	32.955	88	55	3	908	993	274	359	0.81	41.2
sp|Q99715|COCA1_HUMAN	tr|A0A060WX52|A0A060WX52_ONCMY	34.247	73	47	1	2115	2186	270	342	0.96	40.8
sp|Q99715|COCA1_HUMAN	tr|A0A060WX52|A0A060WX52_ONCMY	34.328	67	44	0	1002	1068	277	343	10.0	37.7
sp|Q99715|COCA1_HUMAN	tr|A0A1S3GC35|A0A1S3GC35_DIPOR	34.840	686	424	8	1172	1841	189	867	8.86e-110	392
sp|Q99715|COCA1_HUMAN	tr|A0A1S3GC35|A0A1S3GC35_DIPOR	29.420	690	448	15	437	1103	214	887	5.16e-74	280
sp|Q99715|COCA1_HUMAN	tr|A0A1S3GC35|A0A1S3GC35_DIPOR	35.113	487	234	11	2505	2946	867	1316	1.31e-65	253
sp|Q99715|COCA1_HUMAN	tr|A0A1S3GC35|A0A1S3GC35_DIPOR	35.570	298	187	2	132	425	209	505	1.82e-47	194
sp|Q99715|COCA1_HUMAN	tr|A0A1S3GC35|A0A1S3GC35_DIPOR	29.211	469	306	13	1565	2022	414	867	3.43e-36	157
sp|Q99715|COCA1_HUMAN	tr|A0A1S3GC35|A0A1S3GC35_DIPOR	28.599	521	324	15	1619	2119	383	875	1.46e-35	155
sp|Q99715|COCA1_HUMAN	tr|A0A1S3GC35|A0A1S3GC35_DIPOR	29.231	455	296	13	725	1166	417	858	1.80e-31	142
sp|Q99715|COCA1_HUMAN	tr|A0A1S3GC35|A0A1S3GC35_DIPOR	38.503	187	114	1	2323	2509	217	402	4.13e-31	141
sp|Q99715|COCA1_HUMAN	tr|A0A1S3GC35|A0A1S3GC35_DIPOR	24.808	520	358	13	1797	2305	381	878	1.59e-17	96.7
sp|Q99715|COCA1_HUMAN	tr|A0A1S3GC35|A0A1S3GC35_DIPOR	28.674	279	182	7	1390	1657	600	872	7.22e-14	84.7
sp|Q99715|COCA1_HUMAN	tr|A0A1S3GC35|A0A1S3GC35_DIPOR	29.412	85	59	1	23	106	777	861	0.033	46.2
sp|Q99715|COCA1_HUMAN	tr|A0A1S3GC35|A0A1S3GC35_DIPOR	28.767	73	51	1	28	99	688	760	6.6	38.5
sp|Q99715|COCA1_HUMAN	tr|A0A3Q0CXL1|A0A3Q0CXL1_MESAU	35.410	658	401	7	1190	1831	13	662	5.44e-109	384
sp|Q99715|COCA1_HUMAN	tr|A0A3Q0CXL1|A0A3Q0CXL1_MESAU	31.627	664	425	15	440	1085	22	674	3.31e-75	281
sp|Q99715|COCA1_HUMAN	tr|A0A3Q0CXL1|A0A3Q0CXL1_MESAU	37.132	509	241	12	2501	2968	670	1140	5.59e-71	268
sp|Q99715|COCA1_HUMAN	tr|A0A3Q0CXL1|A0A3Q0CXL1_MESAU	35.315	286	163	3	132	404	14	290	6.66e-47	192
sp|Q99715|COCA1_HUMAN	tr|A0A3Q0CXL1|A0A3Q0CXL1_MESAU	29.376	497	322	12	1543	2022	188	672	2.39e-36	157
sp|Q99715|COCA1_HUMAN	tr|A0A3Q0CXL1|A0A3Q0CXL1_MESAU	30.222	450	295	9	726	1166	224	663	7.54e-35	153
sp|Q99715|COCA1_HUMAN	tr|A0A3Q0CXL1|A0A3Q0CXL1_MESAU	42.222	180	103	1	2323	2502	22	200	3.27e-33	147
sp|Q99715|COCA1_HUMAN	tr|A0A3Q0CXL1|A0A3Q0CXL1_MESAU	27.800	500	337	12	1625	2115	190	674	2.61e-30	138
sp|Q99715|COCA1_HUMAN	tr|A0A3Q0CXL1|A0A3Q0CXL1_MESAU	28.315	445	309	7	1756	2194	224	664	2.70e-26	125
sp|Q99715|COCA1_HUMAN	tr|A0A3Q0CXL1|A0A3Q0CXL1_MESAU	25.993	277	196	6	2028	2300	224	495	1.10e-11	77.4
sp|Q99715|COCA1_HUMAN	tr|A0A3Q0CXL1|A0A3Q0CXL1_MESAU	29.474	285	181	9	1385	1657	401	677	2.31e-10	72.8
sp|Q99715|COCA1_HUMAN	tr|A0A3Q0CXL1|A0A3Q0CXL1_MESAU	44.000	100	49	3	2945	3041	972	1067	2.61e-05	56.2
sp|Q99715|COCA1_HUMAN	tr|A0A3Q0CXL1|A0A3Q0CXL1_MESAU	42.056	107	37	4	2938	3026	968	1067	0.030	46.2
sp|Q99715|COCA1_HUMAN	tr|A0A3Q0CXL1|A0A3Q0CXL1_MESAU	27.723	101	58	2	9	94	190	290	1.3	40.8
sp|Q99715|COCA1_HUMAN	tr|G3HGY5|G3HGY5_CRIGR	35.479	668	407	8	1190	1841	141	800	2.06e-108	380
sp|Q99715|COCA1_HUMAN	tr|G3HGY5|G3HGY5_CRIGR	32.362	652	412	16	440	1073	150	790	1.66e-74	278
sp|Q99715|COCA1_HUMAN	tr|G3HGY5|G3HGY5_CRIGR	27.679	448	250	9	31	416	4	439	8.12e-48	194
sp|Q99715|COCA1_HUMAN	tr|G3HGY5|G3HGY5_CRIGR	28.659	492	314	9	1637	2113	331	800	1.50e-34	152
sp|Q99715|COCA1_HUMAN	tr|G3HGY5|G3HGY5_CRIGR	30.088	452	293	10	726	1166	352	791	3.70e-33	147
sp|Q99715|COCA1_HUMAN	tr|G3HGY5|G3HGY5_CRIGR	30.887	327	191	6	2218	2510	12	337	8.27e-32	143
sp|Q99715|COCA1_HUMAN	tr|G3HGY5|G3HGY5_CRIGR	41.985	131	76	0	2520	2650	801	931	1.03e-28	132
sp|Q99715|COCA1_HUMAN	tr|G3HGY5|G3HGY5_CRIGR	26.622	447	290	12	634	1059	441	870	5.49e-20	104
sp|Q99715|COCA1_HUMAN	tr|G3HGY5|G3HGY5_CRIGR	26.700	397	257	10	1816	2191	312	695	4.15e-19	101
sp|Q99715|COCA1_HUMAN	tr|G3HGY5|G3HGY5_CRIGR	26.335	281	198	6	2024	2300	348	623	8.77e-11	74.3
sp|Q99715|COCA1_HUMAN	tr|G3HGY5|G3HGY5_CRIGR	31.298	131	69	3	2841	2968	931	1043	3.26e-05	55.8
sp|Q99715|COCA1_HUMAN	tr|G3HGY5|G3HGY5_CRIGR	28.000	100	58	2	9	94	319	418	1.1	41.2
sp|Q99715|COCA1_HUMAN	tr|A0A091E4J0|A0A091E4J0_FUKDA	35.608	674	402	9	1190	1841	630	1293	2.54e-107	389
sp|Q99715|COCA1_HUMAN	tr|A0A091E4J0|A0A091E4J0_FUKDA	43.533	317	173	4	2500	2813	1287	1600	8.14e-69	265
sp|Q99715|COCA1_HUMAN	tr|A0A091E4J0|A0A091E4J0_FUKDA	31.024	664	431	15	440	1084	639	1294	8.71e-69	265
sp|Q99715|COCA1_HUMAN	tr|A0A091E4J0|A0A091E4J0_FUKDA	33.113	302	184	3	132	416	631	931	3.27e-50	204
sp|Q99715|COCA1_HUMAN	tr|A0A091E4J0|A0A091E4J0_FUKDA	30.426	470	297	12	1566	2022	841	1293	2.33e-37	162
sp|Q99715|COCA1_HUMAN	tr|A0A091E4J0|A0A091E4J0_FUKDA	29.832	476	296	11	1655	2114	841	1294	1.17e-36	159
sp|Q99715|COCA1_HUMAN	tr|A0A091E4J0|A0A091E4J0_FUKDA	31.027	448	297	9	725	1166	843	1284	5.98e-36	157
sp|Q99715|COCA1_HUMAN	tr|A0A091E4J0|A0A091E4J0_FUKDA	35.776	232	133	4	2274	2502	599	817	3.07e-30	138
sp|Q99715|COCA1_HUMAN	tr|A0A091E4J0|A0A091E4J0_FUKDA	29.565	460	301	12	1756	2202	844	1293	1.53e-28	132
sp|Q99715|COCA1_HUMAN	tr|A0A091E4J0|A0A091E4J0_FUKDA	26.834	477	325	11	1472	1939	840	1301	3.59e-25	122
sp|Q99715|COCA1_HUMAN	tr|A0A091E4J0|A0A091E4J0_FUKDA	27.324	355	252	6	817	1169	844	1194	1.85e-19	103
sp|Q99715|COCA1_HUMAN	tr|A0A091E4J0|A0A091E4J0_FUKDA	26.706	337	233	7	1946	2274	853	1183	4.43e-16	92.0
sp|Q99715|COCA1_HUMAN	tr|A0A091E4J0|A0A091E4J0_FUKDA	27.778	270	190	5	907	1175	843	1108	1.03e-09	70.9
sp|Q99715|COCA1_HUMAN	tr|A0A091E4J0|A0A091E4J0_FUKDA	29.680	219	80	9	2808	3022	1550	1698	3.78e-05	55.8
sp|Q99715|COCA1_HUMAN	tr|A0A091E4J0|A0A091E4J0_FUKDA	30.864	81	55	1	27	106	1207	1287	0.007	48.5
sp|Q99715|COCA1_HUMAN	tr|A0A091E4J0|A0A091E4J0_FUKDA	28.313	166	111	5	2022	2184	840	1000	0.009	48.1
sp|Q99715|COCA1_HUMAN	tr|A0A091E4J0|A0A091E4J0_FUKDA	27.586	87	63	0	336	422	1207	1293	0.38	42.7
sp|Q99715|COCA1_HUMAN	tr|A0A1S3LBG3|A0A1S3LBG3_SALSA	27.313	1362	876	42	1192	2504	24	1320	2.16e-105	386
sp|Q99715|COCA1_HUMAN	tr|A0A1S3LBG3|A0A1S3LBG3_SALSA	25.610	1066	696	33	132	1161	23	1027	6.51e-69	266
sp|Q99715|COCA1_HUMAN	tr|A0A1S3LBG3|A0A1S3LBG3_SALSA	28.647	761	499	19	439	1181	30	764	2.48e-66	258
sp|Q99715|COCA1_HUMAN	tr|A0A1S3LBG3|A0A1S3LBG3_SALSA	26.162	753	473	25	662	1380	618	1321	1.67e-36	159
sp|Q99715|COCA1_HUMAN	tr|A0A1S3LBG3|A0A1S3LBG3_SALSA	42.462	325	137	13	2745	3042	2247	2548	2.40e-24	119
sp|Q99715|COCA1_HUMAN	tr|A0A1S3LBG3|A0A1S3LBG3_SALSA	39.275	331	141	11	2743	3042	1655	1956	1.17e-23	117
sp|Q99715|COCA1_HUMAN	tr|A0A1S3LBG3|A0A1S3LBG3_SALSA	37.190	363	148	11	2759	3042	2146	2507	1.14e-22	114
sp|Q99715|COCA1_HUMAN	tr|A0A1S3LBG3|A0A1S3LBG3_SALSA	36.264	364	152	11	2747	3051	1373	1715	3.28e-22	112
sp|Q99715|COCA1_HUMAN	tr|A0A1S3LBG3|A0A1S3LBG3_SALSA	35.925	373	169	14	2723	3036	1467	1828	5.09e-21	108
sp|Q99715|COCA1_HUMAN	tr|A0A1S3LBG3|A0A1S3LBG3_SALSA	38.617	347	159	12	2747	3061	1435	1759	2.48e-19	102
sp|Q99715|COCA1_HUMAN	tr|A0A1S3LBG3|A0A1S3LBG3_SALSA	38.144	291	128	7	2753	3024	2701	2958	1.34e-16	94.0
sp|Q99715|COCA1_HUMAN	tr|A0A1S3LBG3|A0A1S3LBG3_SALSA	40.767	287	120	8	2750	3024	1792	2040	3.75e-16	92.4
sp|Q99715|COCA1_HUMAN	tr|A0A1S3LBG3|A0A1S3LBG3_SALSA	33.744	406	146	13	2750	3042	1932	2327	5.90e-16	91.7
sp|Q99715|COCA1_HUMAN	tr|A0A1S3LBG3|A0A1S3LBG3_SALSA	24.837	306	207	5	15	318	1034	1318	2.15e-14	86.7
sp|Q99715|COCA1_HUMAN	tr|A0A1S3LBG3|A0A1S3LBG3_SALSA	36.795	337	149	10	2749	3042	2063	2378	1.39e-13	84.0
sp|Q99715|COCA1_HUMAN	tr|A0A1S3LBG3|A0A1S3LBG3_SALSA	23.102	303	219	5	334	633	1044	1335	1.89e-13	83.6
sp|Q99715|COCA1_HUMAN	tr|A0A1S3LBG3|A0A1S3LBG3_SALSA	35.275	309	116	10	2759	3033	2685	2943	2.40e-12	79.7
sp|Q99715|COCA1_HUMAN	tr|A0A1S3LBG3|A0A1S3LBG3_SALSA	34.069	317	113	9	2726	3007	2299	2554	6.37e-11	75.1
sp|Q99715|COCA1_HUMAN	tr|A0A1S3LBG3|A0A1S3LBG3_SALSA	31.122	392	166	12	2750	3046	2428	2810	1.82e-09	70.5
sp|Q99715|COCA1_HUMAN	tr|A0A1S3LBG3|A0A1S3LBG3_SALSA	44.444	162	73	4	2747	2899	2770	2923	2.61e-07	63.2
sp|Q99715|COCA1_HUMAN	tr|A0A1S3LBG3|A0A1S3LBG3_SALSA	32.086	374	128	13	2764	3042	2595	2937	5.50e-05	55.5
sp|Q99715|COCA1_HUMAN	tr|A0A1S3LBG3|A0A1S3LBG3_SALSA	33.624	229	82	7	2831	3024	1338	1531	5.07e-04	52.4
sp|Q99715|COCA1_HUMAN	tr|A0A1S3LBG3|A0A1S3LBG3_SALSA	37.415	147	50	5	2743	2868	2835	2960	8.83e-04	51.6
sp|Q99715|COCA1_HUMAN	tr|A0A1S3LBG3|A0A1S3LBG3_SALSA	31.579	57	37	1	40	94	332	388	6.8	38.5
sp|Q99715|COCA1_HUMAN	tr|H9GGJ0|H9GGJ0_ANOCA	47.194	392	186	4	1190	1563	4	392	1.51e-104	347
sp|Q99715|COCA1_HUMAN	tr|H9GGJ0|H9GGJ0_ANOCA	43.289	298	158	3	132	422	5	298	1.14e-70	249
sp|Q99715|COCA1_HUMAN	tr|H9GGJ0|H9GGJ0_ANOCA	36.719	384	232	4	439	812	12	394	5.32e-61	221
sp|Q99715|COCA1_HUMAN	tr|H9GGJ0|H9GGJ0_ANOCA	42.857	182	103	1	2320	2501	10	190	1.47e-34	144
sp|Q99715|COCA1_HUMAN	tr|H9GGJ0|H9GGJ0_ANOCA	33.333	186	112	3	815	993	212	392	5.82e-16	88.6
sp|Q99715|COCA1_HUMAN	tr|H9GGJ0|H9GGJ0_ANOCA	30.928	194	113	6	1657	1842	213	393	1.32e-10	72.0
sp|Q99715|COCA1_HUMAN	tr|H9GGJ0|H9GGJ0_ANOCA	32.768	177	115	3	1002	1175	217	392	4.48e-09	67.4
sp|Q99715|COCA1_HUMAN	tr|H9GGJ0|H9GGJ0_ANOCA	31.148	183	105	6	899	1069	205	378	7.74e-09	66.6
sp|Q99715|COCA1_HUMAN	tr|H9GGJ0|H9GGJ0_ANOCA	33.333	144	74	4	1047	1186	185	310	1.43e-08	65.9
sp|Q99715|COCA1_HUMAN	tr|H9GGJ0|H9GGJ0_ANOCA	32.044	181	117	4	2027	2202	213	392	3.46e-08	64.7
sp|Q99715|COCA1_HUMAN	tr|H9GGJ0|H9GGJ0_ANOCA	27.273	198	95	5	1748	1919	206	380	8.16e-06	57.0
sp|Q99715|COCA1_HUMAN	tr|H9GGJ0|H9GGJ0_ANOCA	24.339	189	94	5	1860	2022	227	392	6.42e-05	54.3
sp|Q99715|COCA1_HUMAN	tr|H9GGJ0|H9GGJ0_ANOCA	31.788	151	92	5	2132	2273	227	375	7.07e-05	53.9
sp|Q99715|COCA1_HUMAN	tr|H9GGJ0|H9GGJ0_ANOCA	26.804	194	92	5	1946	2113	223	392	5.12e-04	51.2
sp|Q99715|COCA1_HUMAN	tr|H9GGJ0|H9GGJ0_ANOCA	28.358	201	134	4	1459	1653	197	393	0.004	48.5
sp|Q99715|COCA1_HUMAN	tr|A0A1S3P4I9|A0A1S3P4I9_SALSA	26.553	1352	901	35	1192	2504	24	1322	1.65e-103	380
sp|Q99715|COCA1_HUMAN	tr|A0A1S3P4I9|A0A1S3P4I9_SALSA	28.926	726	482	17	439	1148	30	737	5.03e-65	253
sp|Q99715|COCA1_HUMAN	tr|A0A1S3P4I9|A0A1S3P4I9_SALSA	35.974	303	177	5	132	425	23	317	2.04e-46	192
sp|Q99715|COCA1_HUMAN	tr|A0A1S3P4I9|A0A1S3P4I9_SALSA	22.617	1070	734	34	338	1380	321	1323	1.75e-34	152
sp|Q99715|COCA1_HUMAN	tr|A0A1S3P4I9|A0A1S3P4I9_SALSA	37.563	394	142	14	2750	3042	1592	1982	4.03e-28	132
sp|Q99715|COCA1_HUMAN	tr|A0A1S3P4I9|A0A1S3P4I9_SALSA	36.898	374	164	15	2723	3036	1469	1830	1.21e-22	114
sp|Q99715|COCA1_HUMAN	tr|A0A1S3P4I9|A0A1S3P4I9_SALSA	37.363	364	98	13	2746	3042	2250	2550	3.58e-21	108
sp|Q99715|COCA1_HUMAN	tr|A0A1S3P4I9|A0A1S3P4I9_SALSA	36.873	339	163	8	2747	3053	1737	2056	5.92e-21	108
sp|Q99715|COCA1_HUMAN	tr|A0A1S3P4I9|A0A1S3P4I9_SALSA	35.967	367	121	11	2759	3042	2148	2483	2.19e-20	106
sp|Q99715|COCA1_HUMAN	tr|A0A1S3P4I9|A0A1S3P4I9_SALSA	36.264	364	153	9	2743	3042	1721	2069	1.27e-19	103
sp|Q99715|COCA1_HUMAN	tr|A0A1S3P4I9|A0A1S3P4I9_SALSA	35.632	348	167	7	2747	3042	2194	2536	2.33e-19	102
sp|Q99715|COCA1_HUMAN	tr|A0A1S3P4I9|A0A1S3P4I9_SALSA	37.329	292	129	9	2753	3024	2703	2960	8.50e-19	101
sp|Q99715|COCA1_HUMAN	tr|A0A1S3P4I9|A0A1S3P4I9_SALSA	35.829	374	166	9	2745	3055	1866	2228	1.49e-18	100
sp|Q99715|COCA1_HUMAN	tr|A0A1S3P4I9|A0A1S3P4I9_SALSA	36.556	331	140	9	2743	3036	2059	2356	6.47e-18	98.2
sp|Q99715|COCA1_HUMAN	tr|A0A1S3P4I9|A0A1S3P4I9_SALSA	35.777	341	131	11	2750	3044	2000	2298	1.33e-17	97.1
sp|Q99715|COCA1_HUMAN	tr|A0A1S3P4I9|A0A1S3P4I9_SALSA	36.911	382	176	12	2718	3043	1316	1688	6.94e-15	88.2
sp|Q99715|COCA1_HUMAN	tr|A0A1S3P4I9|A0A1S3P4I9_SALSA	34.286	350	140	9	2758	3042	2627	2951	8.42e-15	87.8
sp|Q99715|COCA1_HUMAN	tr|A0A1S3P4I9|A0A1S3P4I9_SALSA	24.567	289	198	5	334	617	1046	1319	5.65e-14	85.1
sp|Q99715|COCA1_HUMAN	tr|A0A1S3P4I9|A0A1S3P4I9_SALSA	23.226	310	207	7	15	318	1036	1320	1.78e-13	83.6
sp|Q99715|COCA1_HUMAN	tr|A0A1S3P4I9|A0A1S3P4I9_SALSA	32.836	402	173	13	2730	3042	2466	2859	4.60e-11	75.5
sp|Q99715|COCA1_HUMAN	tr|A0A1S3P4I9|A0A1S3P4I9_SALSA	32.105	380	147	12	2734	3043	2447	2785	1.82e-09	70.5
sp|Q99715|COCA1_HUMAN	tr|A0A1S3P4I9|A0A1S3P4I9_SALSA	37.712	236	92	5	2747	2973	2772	2961	1.96e-08	67.0
sp|Q99715|COCA1_HUMAN	tr|A0A1S3P4I9|A0A1S3P4I9_SALSA	30.730	397	167	12	2752	3044	2373	2765	0.001	50.8
sp|Q99715|COCA1_HUMAN	tr|A0A1S3P4I9|A0A1S3P4I9_SALSA	41.353	133	51	4	2743	2857	2837	2960	0.015	47.4
sp|Q99715|COCA1_HUMAN	tr|A0A1S3P4I9|A0A1S3P4I9_SALSA	29.032	93	64	2	331	423	586	676	1.2	41.2
sp|Q99715|COCA1_HUMAN	tr|A0A1S3P4I9|A0A1S3P4I9_SALSA	33.333	57	36	1	40	94	332	388	1.7	40.8
sp|Q99715|COCA1_HUMAN	tr|A0A1S3P4I9|A0A1S3P4I9_SALSA	34.783	69	43	2	39	106	512	579	2.0	40.4
sp|Q99715|COCA1_HUMAN	tr|A0A2Y9Q6Q5|A0A2Y9Q6Q5_DELLE	34.673	672	409	8	1190	1841	262	923	4.27e-103	371
sp|Q99715|COCA1_HUMAN	tr|A0A2Y9Q6Q5|A0A2Y9Q6Q5_DELLE	37.179	468	220	9	2500	2929	917	1348	3.29e-74	281
sp|Q99715|COCA1_HUMAN	tr|A0A2Y9Q6Q5|A0A2Y9Q6Q5_DELLE	28.909	678	457	12	424	1085	257	925	4.97e-64	248
sp|Q99715|COCA1_HUMAN	tr|A0A2Y9Q6Q5|A0A2Y9Q6Q5_DELLE	26.794	418	259	6	31	404	129	543	1.77e-43	181
sp|Q99715|COCA1_HUMAN	tr|A0A2Y9Q6Q5|A0A2Y9Q6Q5_DELLE	28.507	442	307	9	728	1166	479	914	1.48e-30	139
sp|Q99715|COCA1_HUMAN	tr|A0A2Y9Q6Q5|A0A2Y9Q6Q5_DELLE	28.198	383	226	10	2164	2502	73	450	9.55e-30	136
sp|Q99715|COCA1_HUMAN	tr|A0A2Y9Q6Q5|A0A2Y9Q6Q5_DELLE	26.362	459	323	7	1659	2114	478	924	1.40e-28	132
sp|Q99715|COCA1_HUMAN	tr|A0A2Y9Q6Q5|A0A2Y9Q6Q5_DELLE	24.882	422	310	7	1856	2272	486	905	9.92e-19	100
sp|Q99715|COCA1_HUMAN	tr|A0A2Y9Q6Q5|A0A2Y9Q6Q5_DELLE	52.475	101	39	4	2945	3041	1222	1317	6.18e-12	78.2
sp|Q99715|COCA1_HUMAN	tr|A0A2Y9Q6Q5|A0A2Y9Q6Q5_DELLE	27.068	266	189	5	911	1175	480	741	6.18e-10	71.6
sp|Q99715|COCA1_HUMAN	tr|A0A2Y9Q6Q5|A0A2Y9Q6Q5_DELLE	36.765	136	46	2	2853	2988	1221	1316	1.51e-06	60.5
sp|Q99715|COCA1_HUMAN	tr|A0A2Y9Q6Q5|A0A2Y9Q6Q5_DELLE	44.660	103	32	3	2942	3026	1222	1317	2.80e-06	59.7
sp|Q99715|COCA1_HUMAN	tr|A0A2Y9Q6Q5|A0A2Y9Q6Q5_DELLE	26.210	248	173	7	2037	2278	486	729	0.32	43.1
sp|Q99715|COCA1_HUMAN	tr|A0A2Y9Q6Q5|A0A2Y9Q6Q5_DELLE	27.273	66	48	0	29	94	478	543	3.8	39.3
sp|Q99715|COCA1_HUMAN	sp|Q923P0|COKA1_MOUSE	35.338	665	406	8	1183	1831	160	816	7.92e-103	369
sp|Q99715|COCA1_HUMAN	sp|Q923P0|COKA1_MOUSE	37.121	396	188	6	2505	2840	826	1220	5.79e-70	267
sp|Q99715|COCA1_HUMAN	sp|Q923P0|COKA1_MOUSE	31.019	648	427	14	439	1073	176	816	1.23e-67	259
sp|Q99715|COCA1_HUMAN	sp|Q923P0|COKA1_MOUSE	29.858	422	244	9	29	404	29	444	6.34e-48	196
sp|Q99715|COCA1_HUMAN	sp|Q923P0|COKA1_MOUSE	30.571	350	201	8	2200	2510	17	363	9.23e-35	153
sp|Q99715|COCA1_HUMAN	sp|Q923P0|COKA1_MOUSE	26.614	511	332	9	1623	2115	343	828	9.98e-29	133
sp|Q99715|COCA1_HUMAN	sp|Q923P0|COKA1_MOUSE	28.635	447	306	9	726	1166	378	817	1.49e-27	129
sp|Q99715|COCA1_HUMAN	sp|Q923P0|COKA1_MOUSE	26.441	503	344	11	1816	2298	338	834	1.06e-20	107
sp|Q99715|COCA1_HUMAN	sp|Q923P0|COKA1_MOUSE	27.817	284	187	8	1385	1657	555	831	1.88e-07	63.5
sp|Q99715|COCA1_HUMAN	sp|Q923P0|COKA1_MOUSE	42.000	100	51	3	2945	3041	1126	1221	1.96e-04	53.5
sp|Q99715|COCA1_HUMAN	sp|Q923P0|COKA1_MOUSE	32.979	94	58	2	1397	1485	750	843	0.076	45.1
sp|Q99715|COCA1_HUMAN	sp|Q923P0|COKA1_MOUSE	32.374	139	48	4	2853	2988	1125	1220	3.2	39.7
sp|Q99715|COCA1_HUMAN	sp|Q923P0|COKA1_MOUSE	37.984	129	44	3	2880	3008	1125	1217	3.7	39.3
sp|Q99715|COCA1_HUMAN	tr|A0A1L8ET28|A0A1L8ET28_XENLA	36.998	573	334	6	1191	1743	213	778	8.28e-103	369
sp|Q99715|COCA1_HUMAN	tr|A0A1L8ET28|A0A1L8ET28_XENLA	29.107	560	372	12	437	982	218	766	1.14e-53	214
sp|Q99715|COCA1_HUMAN	tr|A0A1L8ET28|A0A1L8ET28_XENLA	33.775	302	181	5	133	416	214	514	6.82e-47	192
sp|Q99715|COCA1_HUMAN	tr|A0A1L8ET28|A0A1L8ET28_XENLA	28.471	425	275	11	1510	1920	357	766	1.01e-31	143
sp|Q99715|COCA1_HUMAN	tr|A0A1L8ET28|A0A1L8ET28_XENLA	39.560	182	103	2	2323	2501	221	398	7.93e-30	137
sp|Q99715|COCA1_HUMAN	tr|A0A1L8ET28|A0A1L8ET28_XENLA	28.736	348	238	6	1849	2193	429	769	1.06e-25	123
sp|Q99715|COCA1_HUMAN	tr|A0A1L8ET28|A0A1L8ET28_XENLA	28.058	417	274	10	725	1129	426	828	3.73e-25	121
sp|Q99715|COCA1_HUMAN	tr|A0A1L8ET28|A0A1L8ET28_XENLA	26.706	337	232	8	1942	2272	432	759	2.83e-16	92.4
sp|Q99715|COCA1_HUMAN	tr|A0A1L8ET28|A0A1L8ET28_XENLA	27.907	258	178	5	635	891	517	767	1.60e-14	86.7
sp|Q99715|COCA1_HUMAN	tr|A0A1L8ET28|A0A1L8ET28_XENLA	27.490	251	179	3	907	1157	426	673	2.47e-09	69.7
sp|Q99715|COCA1_HUMAN	tr|A0A1L8ET28|A0A1L8ET28_XENLA	31.250	192	115	6	2119	2305	427	606	5.89e-09	68.6
sp|Q99715|COCA1_HUMAN	tr|A0A1L8ET28|A0A1L8ET28_XENLA	30.114	176	117	5	1002	1176	430	600	1.63e-06	60.5
sp|Q99715|COCA1_HUMAN	tr|A0A1L8ET28|A0A1L8ET28_XENLA	24.324	222	165	3	2024	2243	423	643	8.39e-05	54.7
sp|Q99715|COCA1_HUMAN	tr|A0A1L8ET28|A0A1L8ET28_XENLA	28.000	125	77	2	14	125	5	129	0.003	49.7
sp|Q99715|COCA1_HUMAN	tr|A0A1L8ET28|A0A1L8ET28_XENLA	45.763	59	32	0	2991	3049	1266	1324	0.004	48.9
sp|Q99715|COCA1_HUMAN	tr|A0A1L8ET28|A0A1L8ET28_XENLA	26.923	78	54	1	20	94	416	493	0.84	41.6
sp|Q99715|COCA1_HUMAN	tr|A0A1L8ET28|A0A1L8ET28_XENLA	31.081	74	50	1	334	407	690	762	2.5	40.0
sp|Q99715|COCA1_HUMAN	tr|F1SKM1|F1SKM1_PIG	28.266	1355	792	42	1192	2509	31	1242	6.89e-102	375
sp|Q99715|COCA1_HUMAN	tr|F1SKM1|F1SKM1_PIG	30.599	768	479	25	426	1168	26	764	1.82e-69	268
sp|Q99715|COCA1_HUMAN	tr|F1SKM1|F1SKM1_PIG	36.513	304	170	5	133	422	31	325	1.56e-44	186
sp|Q99715|COCA1_HUMAN	tr|F1SKM1|F1SKM1_PIG	26.219	759	510	26	637	1379	513	1237	1.35e-38	166
sp|Q99715|COCA1_HUMAN	tr|F1SKM1|F1SKM1_PIG	22.344	819	538	37	285	1070	280	1033	2.22e-23	116
sp|Q99715|COCA1_HUMAN	tr|F1SKM1|F1SKM1_PIG	35.556	360	126	13	2756	3042	2442	2768	3.15e-17	95.9
sp|Q99715|COCA1_HUMAN	tr|F1SKM1|F1SKM1_PIG	33.671	395	150	13	2734	3036	2397	2771	4.81e-16	92.0
sp|Q99715|COCA1_HUMAN	tr|F1SKM1|F1SKM1_PIG	36.940	268	120	8	2750	2981	2520	2774	1.60e-14	87.0
sp|Q99715|COCA1_HUMAN	tr|F1SKM1|F1SKM1_PIG	31.098	492	143	15	2750	3062	2119	2593	5.37e-14	85.1
sp|Q99715|COCA1_HUMAN	tr|F1SKM1|F1SKM1_PIG	34.447	389	154	13	2746	3042	2279	2658	9.03e-14	84.3
sp|Q99715|COCA1_HUMAN	tr|F1SKM1|F1SKM1_PIG	36.212	359	159	10	2759	3061	1556	1900	4.83e-13	82.0
sp|Q99715|COCA1_HUMAN	tr|F1SKM1|F1SKM1_PIG	31.937	382	130	11	2789	3046	1769	2144	1.60e-12	80.5
sp|Q99715|COCA1_HUMAN	tr|F1SKM1|F1SKM1_PIG	31.948	385	138	11	2773	3039	1555	1933	1.71e-11	77.0
sp|Q99715|COCA1_HUMAN	tr|F1SKM1|F1SKM1_PIG	38.514	296	124	9	2768	3033	2095	2362	3.10e-11	76.3
sp|Q99715|COCA1_HUMAN	tr|F1SKM1|F1SKM1_PIG	34.356	326	126	9	2750	3007	1859	2164	1.55e-10	73.9
sp|Q99715|COCA1_HUMAN	tr|F1SKM1|F1SKM1_PIG	34.599	237	84	6	2746	2919	2570	2798	1.24e-09	70.9
sp|Q99715|COCA1_HUMAN	tr|F1SKM1|F1SKM1_PIG	33.491	424	135	13	2756	3042	2182	2595	7.99e-09	68.2
sp|Q99715|COCA1_HUMAN	tr|F1SKM1|F1SKM1_PIG	33.442	308	88	8	2805	3038	1759	2023	4.99e-07	62.4
sp|Q99715|COCA1_HUMAN	tr|F1SKM1|F1SKM1_PIG	23.448	290	176	13	32	307	961	1218	2.42e-06	60.1
sp|Q99715|COCA1_HUMAN	tr|F1SKM1|F1SKM1_PIG	31.842	380	148	9	2779	3055	1974	2345	3.38e-06	59.3
sp|Q99715|COCA1_HUMAN	tr|F1SKM1|F1SKM1_PIG	33.550	307	113	11	2811	3039	1295	1588	8.94e-06	58.2
sp|Q99715|COCA1_HUMAN	tr|F1SKM1|F1SKM1_PIG	21.799	289	207	9	336	617	958	1234	1.24e-05	57.8
sp|Q99715|COCA1_HUMAN	tr|F1SKM1|F1SKM1_PIG	28.916	415	124	14	2742	3027	1315	1687	0.007	48.5
sp|Q99715|COCA1_HUMAN	tr|F1SKM1|F1SKM1_PIG	29.032	434	151	15	2764	3061	1396	1808	7.5	38.5
sp|Q99715|COCA1_HUMAN	tr|A0A2K6LGQ5|A0A2K6LGQ5_RHIBE	35.901	649	375	13	1190	1817	177	805	1.88e-101	363
sp|Q99715|COCA1_HUMAN	tr|A0A2K6LGQ5|A0A2K6LGQ5_RHIBE	32.520	615	382	16	437	1032	183	783	4.54e-69	263
sp|Q99715|COCA1_HUMAN	tr|A0A2K6LGQ5|A0A2K6LGQ5_RHIBE	41.926	353	178	5	2506	2837	796	1142	2.39e-66	254
sp|Q99715|COCA1_HUMAN	tr|A0A2K6LGQ5|A0A2K6LGQ5_RHIBE	32.890	301	183	5	132	417	178	474	8.83e-44	182
sp|Q99715|COCA1_HUMAN	tr|A0A2K6LGQ5|A0A2K6LGQ5_RHIBE	29.508	427	276	11	1566	1980	380	793	1.17e-31	142
sp|Q99715|COCA1_HUMAN	tr|A0A2K6LGQ5|A0A2K6LGQ5_RHIBE	38.251	183	104	3	2322	2502	185	360	5.52e-29	134
sp|Q99715|COCA1_HUMAN	tr|A0A2K6LGQ5|A0A2K6LGQ5_RHIBE	29.902	408	271	10	725	1123	382	783	1.33e-28	132
sp|Q99715|COCA1_HUMAN	tr|A0A2K6LGQ5|A0A2K6LGQ5_RHIBE	30.353	425	265	14	1655	2065	380	787	6.68e-27	127
sp|Q99715|COCA1_HUMAN	tr|A0A2K6LGQ5|A0A2K6LGQ5_RHIBE	28.019	414	280	9	1756	2158	383	789	8.78e-22	110
sp|Q99715|COCA1_HUMAN	tr|A0A2K6LGQ5|A0A2K6LGQ5_RHIBE	30.804	224	151	4	633	853	564	786	2.37e-18	99.4
sp|Q99715|COCA1_HUMAN	tr|A0A2K6LGQ5|A0A2K6LGQ5_RHIBE	29.118	340	224	7	1946	2274	392	725	6.48e-18	97.8
sp|Q99715|COCA1_HUMAN	tr|A0A2K6LGQ5|A0A2K6LGQ5_RHIBE	25.698	358	257	7	817	1169	383	736	3.91e-15	88.6
sp|Q99715|COCA1_HUMAN	tr|A0A2K6LGQ5|A0A2K6LGQ5_RHIBE	28.309	272	189	5	907	1175	382	650	1.56e-14	86.7
sp|Q99715|COCA1_HUMAN	tr|A0A2K6LGQ5|A0A2K6LGQ5_RHIBE	28.125	160	109	3	2119	2272	383	542	0.003	49.3
sp|Q99715|COCA1_HUMAN	tr|A0A2K6LGQ5|A0A2K6LGQ5_RHIBE	33.516	182	88	6	2802	2964	1056	1223	1.2	40.8
sp|Q99715|COCA1_HUMAN	tr|G3U1Z7|G3U1Z7_LOXAF	34.361	681	412	10	1190	1841	6	680	5.22e-99	360
sp|Q99715|COCA1_HUMAN	tr|G3U1Z7|G3U1Z7_LOXAF	28.112	715	476	15	424	1109	1	706	3.39e-62	243
sp|Q99715|COCA1_HUMAN	tr|G3U1Z7|G3U1Z7_LOXAF	34.286	560	347	9	2380	2929	935	1483	2.95e-57	226
sp|Q99715|COCA1_HUMAN	tr|G3U1Z7|G3U1Z7_LOXAF	34.323	303	174	4	132	417	7	301	2.02e-43	181
sp|Q99715|COCA1_HUMAN	tr|G3U1Z7|G3U1Z7_LOXAF	28.337	487	303	13	1566	2022	210	680	9.25e-32	143
sp|Q99715|COCA1_HUMAN	tr|G3U1Z7|G3U1Z7_LOXAF	28.817	465	303	10	725	1166	212	671	9.49e-30	136
sp|Q99715|COCA1_HUMAN	tr|G3U1Z7|G3U1Z7_LOXAF	38.889	180	109	1	2323	2502	15	193	2.96e-26	125
sp|Q99715|COCA1_HUMAN	tr|G3U1Z7|G3U1Z7_LOXAF	26.392	485	321	9	1655	2115	210	682	8.26e-25	120
sp|Q99715|COCA1_HUMAN	tr|G3U1Z7|G3U1Z7_LOXAF	24.217	479	320	10	1756	2202	213	680	8.59e-18	97.4
sp|Q99715|COCA1_HUMAN	tr|G3U1Z7|G3U1Z7_LOXAF	26.209	393	262	10	1816	2191	176	557	1.69e-16	93.2
sp|Q99715|COCA1_HUMAN	tr|G3U1Z7|G3U1Z7_LOXAF	33.065	124	78	4	2130	2248	224	347	0.016	47.4
sp|Q99715|COCA1_HUMAN	tr|G3U1Z7|G3U1Z7_LOXAF	44.554	101	40	4	2945	3039	1360	1450	1.0	41.2
sp|Q99715|COCA1_HUMAN	tr|K7G4Y9|K7G4Y9_PELSI	28.887	1042	680	30	1192	2199	27	1041	3.00e-97	349
sp|Q99715|COCA1_HUMAN	tr|K7G4Y9|K7G4Y9_PELSI	30.186	752	483	20	439	1169	33	763	2.83e-74	278
sp|Q99715|COCA1_HUMAN	tr|K7G4Y9|K7G4Y9_PELSI	38.567	293	169	4	140	425	34	322	1.88e-47	194
sp|Q99715|COCA1_HUMAN	tr|K7G4Y9|K7G4Y9_PELSI	23.300	897	616	24	1490	2363	242	1089	4.19e-39	167
sp|Q99715|COCA1_HUMAN	tr|K7G4Y9|K7G4Y9_PELSI	25.857	700	470	19	1569	2242	229	905	1.01e-37	162
sp|Q99715|COCA1_HUMAN	tr|K7G4Y9|K7G4Y9_PELSI	25.970	670	441	22	1658	2301	229	869	5.71e-35	153
sp|Q99715|COCA1_HUMAN	tr|K7G4Y9|K7G4Y9_PELSI	27.032	529	343	17	662	1169	441	947	7.13e-27	127
sp|Q99715|COCA1_HUMAN	tr|K7G4Y9|K7G4Y9_PELSI	25.676	592	394	24	662	1238	529	1089	7.02e-25	120
sp|Q99715|COCA1_HUMAN	tr|K7G4Y9|K7G4Y9_PELSI	34.466	206	126	5	2306	2507	14	214	8.89e-25	120
sp|Q99715|COCA1_HUMAN	tr|K7G4Y9|K7G4Y9_PELSI	24.660	588	369	19	1374	1934	505	1045	1.45e-24	119
sp|Q99715|COCA1_HUMAN	tr|K7G4Y9|K7G4Y9_PELSI	30.769	273	180	4	2026	2290	227	498	7.42e-23	114
sp|Q99715|COCA1_HUMAN	tr|K7G4Y9|K7G4Y9_PELSI	29.536	237	157	6	661	892	802	1033	8.50e-14	84.3
sp|Q99715|COCA1_HUMAN	tr|K7G4Y9|K7G4Y9_PELSI	29.348	92	63	2	334	425	867	956	0.001	50.8
sp|Q99715|COCA1_HUMAN	tr|K7G4Y9|K7G4Y9_PELSI	29.870	77	52	1	31	105	326	402	0.002	50.1
sp|Q99715|COCA1_HUMAN	tr|G1N3F8|G1N3F8_MELGA	43.850	561	292	8	2503	3049	904	1455	3.69e-97	353
sp|Q99715|COCA1_HUMAN	tr|G1N3F8|G1N3F8_MELGA	30.851	752	462	13	1190	1904	231	961	6.06e-95	347
sp|Q99715|COCA1_HUMAN	tr|G1N3F8|G1N3F8_MELGA	28.395	567	386	9	428	982	230	788	6.24e-54	216
sp|Q99715|COCA1_HUMAN	tr|G1N3F8|G1N3F8_MELGA	35.855	304	174	5	132	417	232	532	5.18e-44	183
sp|Q99715|COCA1_HUMAN	tr|G1N3F8|G1N3F8_MELGA	28.846	468	318	7	1652	2117	438	892	3.25e-35	154
sp|Q99715|COCA1_HUMAN	tr|G1N3F8|G1N3F8_MELGA	29.764	467	308	10	725	1187	443	893	4.04e-33	147
sp|Q99715|COCA1_HUMAN	tr|G1N3F8|G1N3F8_MELGA	29.412	340	234	5	1939	2274	446	783	4.92e-31	140
sp|Q99715|COCA1_HUMAN	tr|G1N3F8|G1N3F8_MELGA	25.956	366	253	9	635	993	534	888	1.50e-17	96.7
sp|Q99715|COCA1_HUMAN	tr|G1N3F8|G1N3F8_MELGA	24.010	404	248	9	2131	2501	38	415	1.97e-17	96.3
sp|Q99715|COCA1_HUMAN	tr|G1N3F8|G1N3F8_MELGA	29.012	162	110	4	2117	2274	442	602	2.52e-08	66.2
sp|Q99715|COCA1_HUMAN	tr|G1N3F8|G1N3F8_MELGA	43.478	115	44	5	2764	2876	1365	1460	4.71e-07	62.0
sp|Q99715|COCA1_HUMAN	tr|G1N3F8|G1N3F8_MELGA	31.278	227	73	7	2747	2890	1231	1457	1.74e-06	60.5
sp|Q99715|COCA1_HUMAN	tr|G1N3F8|G1N3F8_MELGA	31.343	67	46	0	28	94	444	510	4.32e-04	52.4
sp|Q99715|COCA1_HUMAN	tr|G1N3F8|G1N3F8_MELGA	21.778	225	147	5	634	844	713	922	0.073	45.1
sp|Q99715|COCA1_HUMAN	tr|G1N3F8|G1N3F8_MELGA	24.138	87	66	0	25	111	621	707	2.5	40.0
sp|Q99715|COCA1_HUMAN	tr|G1N3F8|G1N3F8_MELGA	32.143	84	46	1	1830	1913	20	92	5.1	38.9
sp|Q99715|COCA1_HUMAN	tr|G1N3F8|G1N3F8_MELGA	27.848	79	55	1	820	898	29	105	5.2	38.9
sp|Q99715|COCA1_HUMAN	tr|G1N3F8|G1N3F8_MELGA	20.984	305	213	10	334	611	711	1014	5.3	38.9
sp|Q99715|COCA1_HUMAN	tr|A0A2K6FIR9|A0A2K6FIR9_PROCO	34.663	802	411	19	2314	3052	28	779	6.61e-97	338
sp|Q99715|COCA1_HUMAN	tr|A0A2K6FIR9|A0A2K6FIR9_PROCO	39.106	179	105	3	440	617	37	212	1.77e-29	134
sp|Q99715|COCA1_HUMAN	tr|A0A2K6FIR9|A0A2K6FIR9_PROCO	38.947	190	112	3	129	317	26	212	5.24e-29	133
sp|Q99715|COCA1_HUMAN	tr|A0A2K6FIR9|A0A2K6FIR9_PROCO	33.333	213	131	4	1192	1403	31	233	5.79e-28	129
sp|Q99715|COCA1_HUMAN	tr|A0A151MYZ6|A0A151MYZ6_ALLMI	28.058	1030	685	28	1192	2192	77	1079	9.28e-97	354
sp|Q99715|COCA1_HUMAN	tr|A0A151MYZ6|A0A151MYZ6_ALLMI	30.132	760	499	16	439	1183	83	825	1.21e-80	303
sp|Q99715|COCA1_HUMAN	tr|A0A151MYZ6|A0A151MYZ6_ALLMI	25.763	1048	700	29	1480	2502	283	1277	3.74e-68	262
sp|Q99715|COCA1_HUMAN	tr|A0A151MYZ6|A0A151MYZ6_ALLMI	33.333	384	236	8	127	499	71	445	9.96e-49	199
sp|Q99715|COCA1_HUMAN	tr|A0A151MYZ6|A0A151MYZ6_ALLMI	26.408	746	485	25	662	1383	578	1283	1.14e-46	192
sp|Q99715|COCA1_HUMAN	tr|A0A151MYZ6|A0A151MYZ6_ALLMI	27.321	560	382	13	1748	2293	272	820	6.52e-35	154
sp|Q99715|COCA1_HUMAN	tr|A0A151MYZ6|A0A151MYZ6_ALLMI	32.014	278	180	5	2026	2295	278	554	1.43e-26	126
sp|Q99715|COCA1_HUMAN	tr|A0A151MYZ6|A0A151MYZ6_ALLMI	35.829	187	114	3	2322	2507	83	264	1.47e-26	126
sp|Q99715|COCA1_HUMAN	tr|A0A151MYZ6|A0A151MYZ6_ALLMI	36.156	307	150	8	2752	3042	1282	1558	1.06e-19	103
sp|Q99715|COCA1_HUMAN	tr|A0A151MYZ6|A0A151MYZ6_ALLMI	26.647	334	227	10	291	621	962	1280	7.37e-19	101
sp|Q99715|COCA1_HUMAN	tr|A0A151MYZ6|A0A151MYZ6_ALLMI	28.333	300	178	12	32	321	1008	1280	2.02e-18	99.8
sp|Q99715|COCA1_HUMAN	tr|A0A151MYZ6|A0A151MYZ6_ALLMI	27.016	248	169	5	661	905	850	1088	2.66e-13	82.8
sp|Q99715|COCA1_HUMAN	tr|A0A151MYZ6|A0A151MYZ6_ALLMI	45.185	135	49	5	2759	2892	1466	1576	4.76e-13	82.0
sp|Q99715|COCA1_HUMAN	tr|A0A151MYZ6|A0A151MYZ6_ALLMI	45.055	91	26	3	2747	2821	1326	1408	1.26e-05	57.4
sp|Q99715|COCA1_HUMAN	tr|A0A151MYZ6|A0A151MYZ6_ALLMI	21.760	409	259	15	28	425	374	732	7.53e-04	51.6
sp|Q99715|COCA1_HUMAN	tr|A0A151MYZ6|A0A151MYZ6_ALLMI	31.765	85	55	2	338	422	736	817	0.22	43.5
sp|Q99715|COCA1_HUMAN	tr|A0A151MYZ6|A0A151MYZ6_ALLMI	32.222	90	53	2	28	109	280	369	0.58	42.0
sp|Q99715|COCA1_HUMAN	tr|A0A151MYZ6|A0A151MYZ6_ALLMI	27.660	94	64	3	335	427	916	1006	1.9	40.4
sp|Q99715|COCA1_HUMAN	tr|A0A151MYZ6|A0A151MYZ6_ALLMI	32.323	99	63	3	23	118	910	1007	3.1	39.7
sp|Q99715|COCA1_HUMAN	tr|A0A384BV07|A0A384BV07_URSMA	34.175	673	406	12	1183	1841	157	806	1.47e-95	345
sp|Q99715|COCA1_HUMAN	tr|A0A384BV07|A0A384BV07_URSMA	42.202	327	176	6	2500	2814	800	1125	4.80e-62	241
sp|Q99715|COCA1_HUMAN	tr|A0A384BV07|A0A384BV07_URSMA	28.975	673	423	17	440	1090	174	813	2.00e-58	229
sp|Q99715|COCA1_HUMAN	tr|A0A384BV07|A0A384BV07_URSMA	25.926	432	261	9	29	416	30	446	1.33e-34	152
sp|Q99715|COCA1_HUMAN	tr|A0A384BV07|A0A384BV07_URSMA	29.688	448	299	9	726	1166	359	797	1.85e-32	145
sp|Q99715|COCA1_HUMAN	tr|A0A384BV07|A0A384BV07_URSMA	27.766	461	313	10	1569	2022	359	806	3.68e-32	144
sp|Q99715|COCA1_HUMAN	tr|A0A384BV07|A0A384BV07_URSMA	28.964	473	296	10	1658	2114	359	807	5.93e-31	140
sp|Q99715|COCA1_HUMAN	tr|A0A384BV07|A0A384BV07_URSMA	26.752	314	186	8	2218	2502	40	338	1.00e-17	97.1
sp|Q99715|COCA1_HUMAN	tr|A0A384BV07|A0A384BV07_URSMA	25.815	368	250	7	1837	2191	346	703	1.97e-14	86.3
sp|Q99715|COCA1_HUMAN	tr|A0A384BV07|A0A384BV07_URSMA	33.333	96	58	2	1089	1184	358	447	0.49	42.4
sp|Q99715|COCA1_HUMAN	tr|A0A384BV07|A0A384BV07_URSMA	26.437	87	64	0	336	422	720	806	1.3	40.8
sp|Q99715|COCA1_HUMAN	tr|A0A384BV07|A0A384BV07_URSMA	28.049	82	58	1	26	106	719	800	5.6	38.9
sp|Q99715|COCA1_HUMAN	tr|A0A384BV07|A0A384BV07_URSMA	29.333	75	52	1	24	97	625	699	7.2	38.5
sp|Q99715|COCA1_HUMAN	tr|H0X8I3|H0X8I3_OTOGA	36.446	771	420	21	2314	3042	27	769	1.60e-95	339
sp|Q99715|COCA1_HUMAN	tr|H0X8I3|H0X8I3_OTOGA	39.474	190	111	3	129	317	25	211	1.74e-29	135
sp|Q99715|COCA1_HUMAN	tr|H0X8I3|H0X8I3_OTOGA	39.106	179	105	3	440	617	36	211	1.74e-29	135
sp|Q99715|COCA1_HUMAN	tr|H0X8I3|H0X8I3_OTOGA	33.803	213	130	4	1192	1403	30	232	5.11e-28	130
sp|Q99715|COCA1_HUMAN	tr|H0X8I3|H0X8I3_OTOGA	37.903	248	88	7	2815	3053	449	639	3.19e-14	85.5
sp|Q99715|COCA1_HUMAN	tr|A0A340WGI9|A0A340WGI9_LIPVE	27.639	1364	790	46	1190	2507	29	1241	3.94e-95	352
sp|Q99715|COCA1_HUMAN	tr|A0A340WGI9|A0A340WGI9_LIPVE	29.663	772	481	26	426	1168	26	764	3.64e-61	241
sp|Q99715|COCA1_HUMAN	tr|A0A340WGI9|A0A340WGI9_LIPVE	37.710	297	176	4	133	422	31	325	2.20e-43	182
sp|Q99715|COCA1_HUMAN	tr|A0A340WGI9|A0A340WGI9_LIPVE	24.183	765	525	22	634	1379	510	1238	3.46e-32	145
sp|Q99715|COCA1_HUMAN	tr|A0A340WGI9|A0A340WGI9_LIPVE	37.500	360	135	12	2746	3040	2430	2764	3.36e-20	105
sp|Q99715|COCA1_HUMAN	tr|A0A340WGI9|A0A340WGI9_LIPVE	40.575	313	128	11	2758	3043	2397	2678	8.60e-20	104
sp|Q99715|COCA1_HUMAN	tr|A0A340WGI9|A0A340WGI9_LIPVE	38.816	304	124	10	2772	3042	2216	2490	2.13e-19	103
sp|Q99715|COCA1_HUMAN	tr|A0A340WGI9|A0A340WGI9_LIPVE	38.796	299	138	6	2750	3047	2407	2661	2.61e-18	99.4
sp|Q99715|COCA1_HUMAN	tr|A0A340WGI9|A0A340WGI9_LIPVE	35.878	393	151	13	2747	3061	1532	1901	1.93e-15	90.1
sp|Q99715|COCA1_HUMAN	tr|A0A340WGI9|A0A340WGI9_LIPVE	33.602	372	151	9	2742	3039	1786	2135	2.63e-15	89.7
sp|Q99715|COCA1_HUMAN	tr|A0A340WGI9|A0A340WGI9_LIPVE	34.828	379	149	8	2753	3042	1976	2345	4.05e-14	85.5
sp|Q99715|COCA1_HUMAN	tr|A0A340WGI9|A0A340WGI9_LIPVE	40.856	257	133	5	2750	2988	2518	2773	2.88e-13	82.8
sp|Q99715|COCA1_HUMAN	tr|A0A340WGI9|A0A340WGI9_LIPVE	33.333	378	147	10	2743	3043	1811	2160	9.80e-13	81.3
sp|Q99715|COCA1_HUMAN	tr|A0A340WGI9|A0A340WGI9_LIPVE	32.976	373	111	11	2749	3033	2039	2360	3.17e-12	79.3
sp|Q99715|COCA1_HUMAN	tr|A0A340WGI9|A0A340WGI9_LIPVE	36.700	297	94	7	2789	3039	1755	2003	7.59e-12	78.2
sp|Q99715|COCA1_HUMAN	tr|A0A340WGI9|A0A340WGI9_LIPVE	36.213	301	127	12	2764	3006	1397	1690	1.12e-08	67.8
sp|Q99715|COCA1_HUMAN	tr|A0A340WGI9|A0A340WGI9_LIPVE	34.078	358	126	13	2764	3036	1296	1628	1.69e-08	67.0
sp|Q99715|COCA1_HUMAN	tr|A0A340WGI9|A0A340WGI9_LIPVE	33.476	233	105	6	2745	2932	2582	2809	8.38e-08	64.7
sp|Q99715|COCA1_HUMAN	tr|A0A340WGI9|A0A340WGI9_LIPVE	23.045	243	165	9	392	617	998	1235	1.59e-04	53.9
sp|Q99715|COCA1_HUMAN	tr|A0A340WGI9|A0A340WGI9_LIPVE	21.405	299	197	12	32	317	962	1235	0.001	51.2
sp|Q99715|COCA1_HUMAN	tr|A0A340WGI9|A0A340WGI9_LIPVE	19.093	419	283	13	339	744	603	978	0.76	42.0
sp|Q99715|COCA1_HUMAN	tr|I3MZN5|I3MZN5_ICTTR	27.286	1367	790	44	1192	2509	31	1242	2.06e-94	350
sp|Q99715|COCA1_HUMAN	tr|I3MZN5|I3MZN5_ICTTR	29.167	768	490	25	426	1168	26	764	1.10e-60	239
sp|Q99715|COCA1_HUMAN	tr|I3MZN5|I3MZN5_ICTTR	37.000	300	174	5	133	422	31	325	3.02e-41	175
sp|Q99715|COCA1_HUMAN	tr|I3MZN5|I3MZN5_ICTTR	25.132	760	523	27	634	1379	510	1237	4.80e-37	161
sp|Q99715|COCA1_HUMAN	tr|I3MZN5|I3MZN5_ICTTR	38.095	336	138	14	2760	3040	2450	2770	6.59e-19	101
sp|Q99715|COCA1_HUMAN	tr|I3MZN5|I3MZN5_ICTTR	23.067	776	507	32	324	1068	315	1031	2.70e-18	99.4
sp|Q99715|COCA1_HUMAN	tr|I3MZN5|I3MZN5_ICTTR	33.763	388	168	10	2746	3047	2283	2667	1.12e-15	90.9
sp|Q99715|COCA1_HUMAN	tr|I3MZN5|I3MZN5_ICTTR	40.074	272	114	10	2750	2988	2524	2779	2.30e-14	86.7
sp|Q99715|COCA1_HUMAN	tr|I3MZN5|I3MZN5_ICTTR	39.695	262	102	9	2809	3043	2452	2684	2.55e-14	86.3
sp|Q99715|COCA1_HUMAN	tr|I3MZN5|I3MZN5_ICTTR	39.590	293	148	6	2774	3063	2105	2371	3.67e-13	82.4
sp|Q99715|COCA1_HUMAN	tr|I3MZN5|I3MZN5_ICTTR	31.221	426	126	13	2747	3039	2105	2496	3.94e-12	79.0
sp|Q99715|COCA1_HUMAN	tr|I3MZN5|I3MZN5_ICTTR	36.336	333	136	13	2746	3039	2247	2542	1.30e-11	77.4
sp|Q99715|COCA1_HUMAN	tr|I3MZN5|I3MZN5_ICTTR	34.684	395	158	12	2732	3061	2240	2599	9.87e-11	74.3
sp|Q99715|COCA1_HUMAN	tr|I3MZN5|I3MZN5_ICTTR	34.685	222	89	5	2746	2919	2589	2802	2.06e-10	73.6
sp|Q99715|COCA1_HUMAN	tr|I3MZN5|I3MZN5_ICTTR	24.573	293	194	12	336	617	958	1234	3.99e-09	69.3
sp|Q99715|COCA1_HUMAN	tr|I3MZN5|I3MZN5_ICTTR	26.280	293	172	13	27	307	958	1218	1.44e-08	67.4
sp|Q99715|COCA1_HUMAN	tr|I3MZN5|I3MZN5_ICTTR	33.224	304	75	11	2802	3027	1438	1691	6.14e-08	65.1
sp|Q99715|COCA1_HUMAN	tr|I3MZN5|I3MZN5_ICTTR	33.739	329	94	11	2766	3036	1744	2006	1.05e-07	64.3
sp|Q99715|COCA1_HUMAN	tr|I3MZN5|I3MZN5_ICTTR	33.564	289	127	8	2802	3039	1663	1937	1.17e-06	60.8
sp|Q99715|COCA1_HUMAN	tr|I3MZN5|I3MZN5_ICTTR	33.711	353	129	10	2747	3022	1845	2169	3.88e-05	55.8
sp|Q99715|COCA1_HUMAN	tr|I3MZN5|I3MZN5_ICTTR	30.070	429	148	13	2750	3042	1863	2275	7.04e-05	55.1
sp|Q99715|COCA1_HUMAN	tr|I3MZN5|I3MZN5_ICTTR	32.806	253	101	9	2827	3039	1326	1549	3.18e-04	53.1
sp|Q99715|COCA1_HUMAN	tr|I3MZN5|I3MZN5_ICTTR	26.606	109	71	3	11	111	219	326	4.9	39.3
sp|Q99715|COCA1_HUMAN	tr|I3MZN5|I3MZN5_ICTTR	34.211	76	48	2	31	106	604	677	6.5	38.9
sp|Q99715|COCA1_HUMAN	tr|A0A2Y9D9M6|A0A2Y9D9M6_TRIMA	34.417	677	398	13	1190	1841	321	976	7.99e-94	344
sp|Q99715|COCA1_HUMAN	tr|A0A2Y9D9M6|A0A2Y9D9M6_TRIMA	29.142	676	428	17	437	1085	327	978	2.70e-60	236
sp|Q99715|COCA1_HUMAN	tr|A0A2Y9D9M6|A0A2Y9D9M6_TRIMA	28.409	440	256	8	31	418	184	616	4.23e-47	193
sp|Q99715|COCA1_HUMAN	tr|A0A2Y9D9M6|A0A2Y9D9M6_TRIMA	30.027	373	198	9	2131	2502	193	503	9.31e-32	143
sp|Q99715|COCA1_HUMAN	tr|A0A2Y9D9M6|A0A2Y9D9M6_TRIMA	30.906	508	258	19	2505	3001	976	1401	3.26e-29	135
sp|Q99715|COCA1_HUMAN	tr|A0A2Y9D9M6|A0A2Y9D9M6_TRIMA	26.860	484	302	11	1654	2114	523	977	2.52e-27	129
sp|Q99715|COCA1_HUMAN	tr|A0A2Y9D9M6|A0A2Y9D9M6_TRIMA	29.718	461	288	15	725	1167	526	968	5.86e-27	127
sp|Q99715|COCA1_HUMAN	tr|A0A2Y9D9M6|A0A2Y9D9M6_TRIMA	27.593	482	297	14	1565	2022	523	976	1.29e-26	126
sp|Q99715|COCA1_HUMAN	tr|A0A2Y9D9M6|A0A2Y9D9M6_TRIMA	24.153	472	319	11	1752	2202	523	976	4.79e-14	85.1
sp|Q99715|COCA1_HUMAN	tr|A0A2Y9D9M6|A0A2Y9D9M6_TRIMA	32.418	182	109	8	1002	1178	530	702	2.64e-10	72.8
sp|Q99715|COCA1_HUMAN	tr|A0A2Y9D9M6|A0A2Y9D9M6_TRIMA	30.769	143	93	4	2134	2272	542	682	5.39e-05	55.5
sp|Q99715|COCA1_HUMAN	tr|A0A2Y9D9M6|A0A2Y9D9M6_TRIMA	25.296	253	176	7	2024	2273	523	765	0.007	48.5
sp|Q99715|COCA1_HUMAN	tr|A0A2Y9D9M6|A0A2Y9D9M6_TRIMA	23.226	155	91	4	783	922	133	274	1.1	41.2
sp|Q99715|COCA1_HUMAN	tr|M3WXB0|M3WXB0_FELCA	35.741	789	407	21	2314	3039	28	779	1.96e-93	333
sp|Q99715|COCA1_HUMAN	tr|M3WXB0|M3WXB0_FELCA	39.106	179	105	3	440	617	37	212	1.09e-29	135
sp|Q99715|COCA1_HUMAN	tr|M3WXB0|M3WXB0_FELCA	33.803	213	130	4	1192	1403	31	233	1.26e-28	132
sp|Q99715|COCA1_HUMAN	tr|M3WXB0|M3WXB0_FELCA	38.421	190	113	3	129	317	26	212	1.83e-28	132
sp|Q99715|COCA1_HUMAN	tr|M3WXB0|M3WXB0_FELCA	36.915	363	173	7	2727	3052	601	944	2.15e-19	102
sp|Q99715|COCA1_HUMAN	tr|M3WXB0|M3WXB0_FELCA	34.188	234	84	5	2845	3053	449	637	1.41e-06	60.5
sp|Q99715|COCA1_HUMAN	tr|A0A3Q0FYY8|A0A3Q0FYY8_ALLSI	28.296	1039	687	30	1192	2199	32	1043	6.08e-93	345
sp|Q99715|COCA1_HUMAN	tr|A0A3Q0FYY8|A0A3Q0FYY8_ALLSI	30.076	788	510	17	415	1186	21	783	4.81e-80	303
sp|Q99715|COCA1_HUMAN	tr|A0A3Q0FYY8|A0A3Q0FYY8_ALLSI	25.095	1052	688	30	1478	2501	236	1215	2.69e-59	234
sp|Q99715|COCA1_HUMAN	tr|A0A3Q0FYY8|A0A3Q0FYY8_ALLSI	33.073	384	237	8	127	499	26	400	1.50e-49	202
sp|Q99715|COCA1_HUMAN	tr|A0A3Q0FYY8|A0A3Q0FYY8_ALLSI	25.435	747	477	27	661	1383	532	1222	1.05e-36	160
sp|Q99715|COCA1_HUMAN	tr|A0A3Q0FYY8|A0A3Q0FYY8_ALLSI	28.042	567	369	14	1748	2293	227	775	4.46e-33	148
sp|Q99715|COCA1_HUMAN	tr|A0A3Q0FYY8|A0A3Q0FYY8_ALLSI	28.782	271	183	4	2322	2589	38	301	1.90e-27	129
sp|Q99715|COCA1_HUMAN	tr|A0A3Q0FYY8|A0A3Q0FYY8_ALLSI	32.734	278	178	5	2026	2295	233	509	1.99e-26	126
sp|Q99715|COCA1_HUMAN	tr|A0A3Q0FYY8|A0A3Q0FYY8_ALLSI	37.337	383	146	14	2749	3042	1460	1837	2.18e-23	116
sp|Q99715|COCA1_HUMAN	tr|A0A3Q0FYY8|A0A3Q0FYY8_ALLSI	39.935	308	121	10	2759	3039	1405	1675	4.08e-23	115
sp|Q99715|COCA1_HUMAN	tr|A0A3Q0FYY8|A0A3Q0FYY8_ALLSI	36.527	334	132	8	2753	3045	2522	2816	2.09e-21	109
sp|Q99715|COCA1_HUMAN	tr|A0A3Q0FYY8|A0A3Q0FYY8_ALLSI	35.493	355	127	6	2747	3039	1645	1959	1.03e-17	97.4
sp|Q99715|COCA1_HUMAN	tr|A0A3Q0FYY8|A0A3Q0FYY8_ALLSI	40.000	325	141	9	2756	3042	1577	1885	4.97e-17	95.1
sp|Q99715|COCA1_HUMAN	tr|A0A3Q0FYY8|A0A3Q0FYY8_ALLSI	34.653	404	140	13	2733	3048	1595	1962	6.61e-17	94.7
sp|Q99715|COCA1_HUMAN	tr|A0A3Q0FYY8|A0A3Q0FYY8_ALLSI	37.543	293	128	10	2759	3050	2484	2722	1.55e-16	93.6
sp|Q99715|COCA1_HUMAN	tr|A0A3Q0FYY8|A0A3Q0FYY8_ALLSI	27.333	300	165	14	32	321	963	1219	7.22e-16	91.3
sp|Q99715|COCA1_HUMAN	tr|A0A3Q0FYY8|A0A3Q0FYY8_ALLSI	25.706	354	226	13	272	621	899	1219	3.32e-15	89.4
sp|Q99715|COCA1_HUMAN	tr|A0A3Q0FYY8|A0A3Q0FYY8_ALLSI	38.367	245	111	8	2809	3053	2498	2702	1.05e-13	84.3
sp|Q99715|COCA1_HUMAN	tr|A0A3Q0FYY8|A0A3Q0FYY8_ALLSI	33.989	356	149	12	2759	3039	2347	2691	4.57e-13	82.0
sp|Q99715|COCA1_HUMAN	tr|A0A3Q0FYY8|A0A3Q0FYY8_ALLSI	36.792	212	88	3	2747	2917	2622	2828	1.21e-12	80.9
sp|Q99715|COCA1_HUMAN	tr|A0A3Q0FYY8|A0A3Q0FYY8_ALLSI	33.546	313	117	10	2749	2986	1737	2033	4.20e-11	75.9
sp|Q99715|COCA1_HUMAN	tr|A0A3Q0FYY8|A0A3Q0FYY8_ALLSI	21.517	804	498	28	28	798	329	1032	5.42e-10	72.0
sp|Q99715|COCA1_HUMAN	tr|A0A3Q0FYY8|A0A3Q0FYY8_ALLSI	48.276	116	49	2	2763	2867	1233	1348	9.35e-10	71.2
sp|Q99715|COCA1_HUMAN	tr|A0A3Q0FYY8|A0A3Q0FYY8_ALLSI	34.951	309	114	8	2783	3042	2125	2395	1.47e-09	70.5
sp|Q99715|COCA1_HUMAN	tr|A0A3Q0FYY8|A0A3Q0FYY8_ALLSI	35.000	240	81	8	2731	2899	2130	2365	4.14e-08	65.9
sp|Q99715|COCA1_HUMAN	tr|A0A3Q0FYY8|A0A3Q0FYY8_ALLSI	33.780	373	148	14	2758	3042	2270	2631	1.55e-04	53.9
sp|Q99715|COCA1_HUMAN	tr|A0A3Q0FYY8|A0A3Q0FYY8_ALLSI	45.055	91	26	3	2747	2821	1265	1347	0.053	45.4
sp|Q99715|COCA1_HUMAN	tr|A0A3Q0FYY8|A0A3Q0FYY8_ALLSI	32.941	85	49	2	28	104	235	319	0.30	43.1
sp|Q99715|COCA1_HUMAN	tr|A0A3Q0FYY8|A0A3Q0FYY8_ALLSI	32.184	87	55	3	23	106	865	950	7.3	38.5
sp|Q99715|COCA1_HUMAN	tr|A0A3Q0FYY8|A0A3Q0FYY8_ALLSI	42.000	100	30	5	2966	3042	1235	1329	7.6	38.5
sp|Q99715|COCA1_HUMAN	tr|A0A5G2RDN7|A0A5G2RDN7_PIG	34.566	784	420	19	2314	3030	28	785	1.40e-92	330
sp|Q99715|COCA1_HUMAN	tr|A0A5G2RDN7|A0A5G2RDN7_PIG	35.391	243	129	7	440	660	37	273	7.02e-30	136
sp|Q99715|COCA1_HUMAN	tr|A0A5G2RDN7|A0A5G2RDN7_PIG	38.947	190	112	3	129	317	26	212	1.19e-29	135
sp|Q99715|COCA1_HUMAN	tr|A0A5G2RDN7|A0A5G2RDN7_PIG	34.742	213	128	4	1192	1403	31	233	1.34e-29	135
sp|Q99715|COCA1_HUMAN	tr|A0A5G2RDN7|A0A5G2RDN7_PIG	37.260	365	169	8	2727	3052	601	944	1.73e-20	105
sp|Q99715|COCA1_HUMAN	tr|A0A5G2RDN7|A0A5G2RDN7_PIG	37.838	222	92	6	2845	3053	449	637	2.42e-10	72.8
sp|Q99715|COCA1_HUMAN	tr|W5P879|W5P879_SHEEP	36.005	761	416	20	2314	3061	28	730	2.24e-92	330
sp|Q99715|COCA1_HUMAN	tr|W5P879|W5P879_SHEEP	34.742	213	128	4	1192	1403	31	233	1.48e-29	135
sp|Q99715|COCA1_HUMAN	tr|W5P879|W5P879_SHEEP	38.421	190	113	3	129	317	26	212	1.20e-28	132
sp|Q99715|COCA1_HUMAN	tr|W5P879|W5P879_SHEEP	38.547	179	106	3	440	617	37	212	1.37e-28	132
sp|Q99715|COCA1_HUMAN	tr|W5P879|W5P879_SHEEP	35.405	370	160	6	2750	3052	589	946	5.74e-18	97.8
sp|Q99715|COCA1_HUMAN	tr|A0A1S3W333|A0A1S3W333_ERIEU	33.544	793	380	19	2314	3030	28	749	2.31e-92	329
sp|Q99715|COCA1_HUMAN	tr|A0A1S3W333|A0A1S3W333_ERIEU	38.547	179	106	3	440	617	37	212	3.52e-29	134
sp|Q99715|COCA1_HUMAN	tr|A0A1S3W333|A0A1S3W333_ERIEU	38.947	190	112	3	129	317	26	212	8.00e-29	132
sp|Q99715|COCA1_HUMAN	tr|A0A1S3W333|A0A1S3W333_ERIEU	33.803	213	130	4	1192	1403	31	233	3.63e-28	130
sp|Q99715|COCA1_HUMAN	tr|A0A1S3W333|A0A1S3W333_ERIEU	36.264	364	174	8	2727	3052	565	908	6.37e-22	110
sp|Q99715|COCA1_HUMAN	tr|A0A1S3W333|A0A1S3W333_ERIEU	42.308	130	43	4	2943	3043	447	573	3.74e-09	68.9
sp|Q99715|COCA1_HUMAN	tr|F6S2J9|F6S2J9_HORSE	34.630	797	415	20	2314	3039	28	789	4.38e-92	329
sp|Q99715|COCA1_HUMAN	tr|F6S2J9|F6S2J9_HORSE	38.547	179	106	3	440	617	37	212	1.19e-28	132
sp|Q99715|COCA1_HUMAN	tr|F6S2J9|F6S2J9_HORSE	33.803	213	130	4	1192	1403	31	233	3.97e-28	130
sp|Q99715|COCA1_HUMAN	tr|F6S2J9|F6S2J9_HORSE	34.263	251	135	6	129	366	26	259	4.67e-28	130
sp|Q99715|COCA1_HUMAN	tr|F6S2J9|F6S2J9_HORSE	37.741	363	170	7	2727	3052	611	954	5.57e-22	110
sp|Q99715|COCA1_HUMAN	tr|F6S2J9|F6S2J9_HORSE	36.179	246	84	7	2824	3053	459	647	9.80e-13	80.5
sp|Q99715|COCA1_HUMAN	tr|E2RIU7|E2RIU7_CANLF	35.256	780	423	18	2314	3039	28	779	5.47e-92	328
sp|Q99715|COCA1_HUMAN	tr|E2RIU7|E2RIU7_CANLF	38.547	179	106	3	440	617	37	212	5.73e-29	133
sp|Q99715|COCA1_HUMAN	tr|E2RIU7|E2RIU7_CANLF	34.272	213	129	4	1192	1403	31	233	5.98e-29	133
sp|Q99715|COCA1_HUMAN	tr|E2RIU7|E2RIU7_CANLF	38.421	190	113	3	129	317	26	212	4.59e-28	130
sp|Q99715|COCA1_HUMAN	tr|E2RIU7|E2RIU7_CANLF	37.190	363	172	7	2727	3052	601	944	3.91e-20	104
sp|Q99715|COCA1_HUMAN	tr|E2RIU7|E2RIU7_CANLF	35.945	217	87	5	2862	3053	448	637	1.00e-10	73.9
sp|Q99715|COCA1_HUMAN	tr|A0A1S3MJA3|A0A1S3MJA3_SALSA	55.777	251	111	0	2405	2655	1	251	5.68e-92	305
sp|Q99715|COCA1_HUMAN	tr|A0A1S3MJA3|A0A1S3MJA3_SALSA	40.816	98	58	0	222	319	2	99	3.78e-15	84.0
sp|Q99715|COCA1_HUMAN	tr|A0A1S3MJA3|A0A1S3MJA3_SALSA	39.175	97	59	0	521	617	1	97	2.75e-13	78.2
sp|Q99715|COCA1_HUMAN	tr|A0A1S3MJA3|A0A1S3MJA3_SALSA	34.146	123	76	2	1281	1403	2	119	1.77e-12	75.9
sp|Q99715|COCA1_HUMAN	tr|A0A1S3Q6Q4|A0A1S3Q6Q4_SALSA	33.716	783	439	17	2314	3039	32	791	5.90e-92	329
sp|Q99715|COCA1_HUMAN	tr|A0A1S3Q6Q4|A0A1S3Q6Q4_SALSA	37.634	186	114	2	133	317	35	219	2.64e-29	134
sp|Q99715|COCA1_HUMAN	tr|A0A1S3Q6Q4|A0A1S3Q6Q4_SALSA	35.165	182	117	1	437	617	38	219	7.85e-27	126
sp|Q99715|COCA1_HUMAN	tr|A0A1S3Q6Q4|A0A1S3Q6Q4_SALSA	30.000	260	169	5	1190	1447	33	281	2.67e-26	124
sp|Q99715|COCA1_HUMAN	tr|A0A1S3Q6Q4|A0A1S3Q6Q4_SALSA	38.462	325	163	9	2758	3052	637	954	1.95e-22	112
sp|Q99715|COCA1_HUMAN	tr|A0A1S3Q6Q4|A0A1S3Q6Q4_SALSA	33.569	283	109	7	2808	3061	466	698	1.13e-11	77.0
sp|Q99715|COCA1_HUMAN	tr|A0A1S3Q6Q4|A0A1S3Q6Q4_SALSA	33.333	192	64	4	2743	2896	727	892	8.44e-05	54.7
sp|Q99715|COCA1_HUMAN	tr|A0A340YGS6|A0A340YGS6_LIPVE	35.864	764	431	21	2314	3042	28	767	9.20e-92	328
sp|Q99715|COCA1_HUMAN	tr|A0A340YGS6|A0A340YGS6_LIPVE	39.106	179	105	3	440	617	37	212	3.02e-29	134
sp|Q99715|COCA1_HUMAN	tr|A0A340YGS6|A0A340YGS6_LIPVE	33.803	213	130	4	1192	1403	31	233	9.48e-29	132
sp|Q99715|COCA1_HUMAN	tr|A0A340YGS6|A0A340YGS6_LIPVE	38.421	190	113	3	129	317	26	212	1.02e-28	132
sp|Q99715|COCA1_HUMAN	tr|A0A340YGS6|A0A340YGS6_LIPVE	37.741	363	170	7	2727	3052	601	944	5.80e-23	114
sp|Q99715|COCA1_HUMAN	tr|A0A340YGS6|A0A340YGS6_LIPVE	37.447	235	93	8	2845	3061	449	647	1.62e-12	80.1
sp|Q99715|COCA1_HUMAN	tr|A0A0Q3PFY8|A0A0Q3PFY8_AMAAE	28.945	1033	658	29	1188	2180	27	1023	2.44e-91	339
sp|Q99715|COCA1_HUMAN	tr|A0A0Q3PFY8|A0A0Q3PFY8_AMAAE	29.987	787	481	25	415	1163	19	773	1.11e-73	281
sp|Q99715|COCA1_HUMAN	tr|A0A0Q3PFY8|A0A0Q3PFY8_AMAAE	24.535	1076	700	35	1466	2501	226	1229	1.23e-53	215
sp|Q99715|COCA1_HUMAN	tr|A0A0Q3PFY8|A0A0Q3PFY8_AMAAE	36.170	329	193	6	130	445	23	347	1.11e-46	192
sp|Q99715|COCA1_HUMAN	tr|A0A0Q3PFY8|A0A0Q3PFY8_AMAAE	26.864	778	481	30	652	1391	526	1253	8.54e-42	176
sp|Q99715|COCA1_HUMAN	tr|A0A0Q3PFY8|A0A0Q3PFY8_AMAAE	38.158	304	128	7	2743	3027	1646	1908	1.97e-28	132
sp|Q99715|COCA1_HUMAN	tr|A0A0Q3PFY8|A0A0Q3PFY8_AMAAE	30.252	238	157	6	2321	2557	36	265	1.64e-25	123
sp|Q99715|COCA1_HUMAN	tr|A0A0Q3PFY8|A0A0Q3PFY8_AMAAE	35.890	365	154	10	2753	3050	1505	1856	3.81e-24	118
sp|Q99715|COCA1_HUMAN	tr|A0A0Q3PFY8|A0A0Q3PFY8_AMAAE	26.667	285	192	8	338	620	963	1232	1.11e-18	100
sp|Q99715|COCA1_HUMAN	tr|A0A0Q3PFY8|A0A0Q3PFY8_AMAAE	39.662	237	110	6	2753	2973	1690	1909	4.15e-18	98.6
sp|Q99715|COCA1_HUMAN	tr|A0A0Q3PFY8|A0A0Q3PFY8_AMAAE	30.679	427	141	11	2754	3042	1368	1777	4.82e-16	92.0
sp|Q99715|COCA1_HUMAN	tr|A0A0Q3PFY8|A0A0Q3PFY8_AMAAE	39.048	210	89	6	2747	2923	1729	1932	1.80e-14	86.7
sp|Q99715|COCA1_HUMAN	tr|A0A0Q3PFY8|A0A0Q3PFY8_AMAAE	23.026	304	206	9	18	318	952	1230	9.51e-13	80.9
sp|Q99715|COCA1_HUMAN	tr|A0A0Q3PFY8|A0A0Q3PFY8_AMAAE	33.444	302	127	9	2799	3039	1232	1520	1.25e-11	77.4
sp|Q99715|COCA1_HUMAN	tr|A0A0Q3PFY8|A0A0Q3PFY8_AMAAE	33.333	135	76	4	2904	3028	1190	1320	2.6	40.0
sp|Q99715|COCA1_HUMAN	tr|A0A0Q3PFY8|A0A0Q3PFY8_AMAAE	28.866	97	61	2	28	116	234	330	3.0	39.7
sp|Q99715|COCA1_HUMAN	tr|A0A0Q3PFY8|A0A0Q3PFY8_AMAAE	33.333	114	71	1	2720	2828	1796	1909	3.4	39.7
sp|Q99715|COCA1_HUMAN	tr|A0A2U4B1B6|A0A2U4B1B6_TURTR	35.770	766	429	20	2314	3042	28	767	2.63e-91	327
sp|Q99715|COCA1_HUMAN	tr|A0A2U4B1B6|A0A2U4B1B6_TURTR	39.106	179	105	3	440	617	37	212	5.09e-29	133
sp|Q99715|COCA1_HUMAN	tr|A0A2U4B1B6|A0A2U4B1B6_TURTR	38.421	190	113	3	129	317	26	212	1.72e-28	132
sp|Q99715|COCA1_HUMAN	tr|A0A2U4B1B6|A0A2U4B1B6_TURTR	33.333	213	131	4	1192	1403	31	233	2.24e-28	131
sp|Q99715|COCA1_HUMAN	tr|A0A2U4B1B6|A0A2U4B1B6_TURTR	38.292	363	168	8	2727	3052	601	944	4.85e-23	114
sp|Q99715|COCA1_HUMAN	tr|A0A2U4B1B6|A0A2U4B1B6_TURTR	39.103	156	48	4	2935	3043	454	609	3.96e-08	65.5
sp|Q99715|COCA1_HUMAN	tr|A0A2Y9ESX8|A0A2Y9ESX8_PHYMC	35.649	763	434	20	2314	3042	28	767	4.81e-91	326
sp|Q99715|COCA1_HUMAN	tr|A0A2Y9ESX8|A0A2Y9ESX8_PHYMC	39.106	179	105	3	440	617	37	212	2.73e-29	134
sp|Q99715|COCA1_HUMAN	tr|A0A2Y9ESX8|A0A2Y9ESX8_PHYMC	34.272	213	129	4	1192	1403	31	233	4.25e-29	134
sp|Q99715|COCA1_HUMAN	tr|A0A2Y9ESX8|A0A2Y9ESX8_PHYMC	38.421	190	113	3	129	317	26	212	9.32e-29	132
sp|Q99715|COCA1_HUMAN	tr|A0A2Y9ESX8|A0A2Y9ESX8_PHYMC	36.915	363	173	7	2727	3052	601	944	2.74e-24	118
sp|Q99715|COCA1_HUMAN	tr|A0A2Y9ESX8|A0A2Y9ESX8_PHYMC	40.491	163	58	5	2935	3062	454	612	3.40e-08	65.9
sp|Q99715|COCA1_HUMAN	tr|A0A2Y9NT78|A0A2Y9NT78_DELLE	35.780	763	433	20	2314	3042	28	767	4.85e-91	326
sp|Q99715|COCA1_HUMAN	tr|A0A2Y9NT78|A0A2Y9NT78_DELLE	39.106	179	105	3	440	617	37	212	3.32e-29	134
sp|Q99715|COCA1_HUMAN	tr|A0A2Y9NT78|A0A2Y9NT78_DELLE	33.803	213	130	4	1192	1403	31	233	1.08e-28	132
sp|Q99715|COCA1_HUMAN	tr|A0A2Y9NT78|A0A2Y9NT78_DELLE	38.421	190	113	3	129	317	26	212	1.13e-28	132
sp|Q99715|COCA1_HUMAN	tr|A0A2Y9NT78|A0A2Y9NT78_DELLE	37.741	363	170	7	2727	3052	601	944	4.73e-23	114
sp|Q99715|COCA1_HUMAN	tr|A0A2Y9NT78|A0A2Y9NT78_DELLE	37.778	225	88	7	2845	3053	449	637	1.23e-12	80.5
sp|Q99715|COCA1_HUMAN	tr|A0A2Y9NT78|A0A2Y9NT78_DELLE	35.122	205	67	5	2862	3043	448	609	8.15e-09	67.8
sp|Q99715|COCA1_HUMAN	tr|L5JLB8|L5JLB8_PTEAL	35.149	808	403	22	2306	3052	17	764	6.33e-91	320
sp|Q99715|COCA1_HUMAN	tr|L5JLB8|L5JLB8_PTEAL	39.665	179	104	3	440	617	33	208	1.86e-29	134
sp|Q99715|COCA1_HUMAN	tr|L5JLB8|L5JLB8_PTEAL	31.556	225	144	3	1180	1403	14	229	5.49e-29	132
sp|Q99715|COCA1_HUMAN	tr|L5JLB8|L5JLB8_PTEAL	38.660	194	115	3	125	317	18	208	1.33e-28	131
sp|Q99715|COCA1_HUMAN	tr|G1P2A9|G1P2A9_MYOLU	34.949	784	417	19	2314	3030	28	785	6.84e-91	325
sp|Q99715|COCA1_HUMAN	tr|G1P2A9|G1P2A9_MYOLU	36.872	179	109	3	440	617	37	212	1.23e-27	129
sp|Q99715|COCA1_HUMAN	tr|G1P2A9|G1P2A9_MYOLU	33.333	213	131	4	1192	1403	31	233	2.72e-27	128
sp|Q99715|COCA1_HUMAN	tr|G1P2A9|G1P2A9_MYOLU	37.368	190	115	3	129	317	26	212	3.20e-27	127
sp|Q99715|COCA1_HUMAN	tr|G1P2A9|G1P2A9_MYOLU	37.293	362	172	7	2727	3052	601	943	1.58e-20	106
sp|Q99715|COCA1_HUMAN	tr|G1P2A9|G1P2A9_MYOLU	37.838	222	92	6	2845	3053	449	637	3.34e-11	75.5
sp|Q99715|COCA1_HUMAN	tr|A0A1L8G9G0|A0A1L8G9G0_XENLA	33.756	788	437	18	2314	3053	28	778	7.65e-91	325
sp|Q99715|COCA1_HUMAN	tr|A0A1L8G9G0|A0A1L8G9G0_XENLA	39.267	191	112	2	128	317	25	212	7.02e-30	136
sp|Q99715|COCA1_HUMAN	tr|A0A1L8G9G0|A0A1L8G9G0_XENLA	38.415	328	165	6	2747	3049	626	941	8.49e-28	129
sp|Q99715|COCA1_HUMAN	tr|A0A1L8G9G0|A0A1L8G9G0_XENLA	33.803	213	130	5	1192	1403	31	233	8.70e-27	126
sp|Q99715|COCA1_HUMAN	tr|A0A1L8G9G0|A0A1L8G9G0_XENLA	35.912	181	108	3	440	617	37	212	4.66e-26	124
sp|Q99715|COCA1_HUMAN	tr|A0A1L8G9G0|A0A1L8G9G0_XENLA	36.076	158	62	2	2935	3055	457	612	4.67e-07	62.0
sp|Q99715|COCA1_HUMAN	tr|G1LJ22|G1LJ22_AILME	35.547	768	428	17	2314	3042	28	767	8.96e-91	325
sp|Q99715|COCA1_HUMAN	tr|G1LJ22|G1LJ22_AILME	39.106	179	105	3	440	617	37	212	1.89e-29	135
sp|Q99715|COCA1_HUMAN	tr|G1LJ22|G1LJ22_AILME	33.803	213	130	4	1192	1403	31	233	1.75e-28	132
sp|Q99715|COCA1_HUMAN	tr|G1LJ22|G1LJ22_AILME	38.421	190	113	3	129	317	26	212	2.32e-28	131
sp|Q99715|COCA1_HUMAN	tr|G1LJ22|G1LJ22_AILME	37.190	363	172	7	2727	3052	601	944	1.82e-19	102
sp|Q99715|COCA1_HUMAN	tr|G1LJ22|G1LJ22_AILME	33.480	227	79	5	2862	3053	448	637	6.13e-10	71.6
sp|Q99715|COCA1_HUMAN	tr|H0ZTX7|H0ZTX7_TAEGU	55.967	243	107	0	2451	2693	1	243	9.91e-91	300
sp|Q99715|COCA1_HUMAN	tr|H0ZTX7|H0ZTX7_TAEGU	43.038	79	34	2	571	649	5	72	7.50e-06	55.8
sp|Q99715|COCA1_HUMAN	tr|H0ZTX7|H0ZTX7_TAEGU	46.000	50	27	0	268	317	2	51	4.05e-04	50.4
sp|Q99715|COCA1_HUMAN	tr|H0ZTX7|H0ZTX7_TAEGU	36.538	52	33	0	1327	1378	2	53	0.023	45.1
sp|Q99715|COCA1_HUMAN	tr|G3SKQ7|G3SKQ7_GORGO	35.255	746	392	20	2314	3039	28	702	1.75e-90	324
sp|Q99715|COCA1_HUMAN	tr|G3SKQ7|G3SKQ7_GORGO	34.979	243	130	6	440	660	37	273	7.78e-30	136
sp|Q99715|COCA1_HUMAN	tr|G3SKQ7|G3SKQ7_GORGO	31.274	259	161	6	1192	1447	31	275	1.60e-28	132
sp|Q99715|COCA1_HUMAN	tr|G3SKQ7|G3SKQ7_GORGO	34.263	251	135	6	129	366	26	259	2.64e-28	131
sp|Q99715|COCA1_HUMAN	tr|G3SKQ7|G3SKQ7_GORGO	35.185	378	162	8	2746	3052	575	940	6.20e-15	87.8
sp|Q99715|COCA1_HUMAN	tr|G3SKQ7|G3SKQ7_GORGO	37.438	203	79	3	2845	3043	446	604	4.65e-14	85.1
sp|Q99715|COCA1_HUMAN	tr|G3SKQ7|G3SKQ7_GORGO	42.105	76	25	2	2968	3043	445	501	0.77	41.6
sp|Q99715|COCA1_HUMAN	tr|G1K8Q5|G1K8Q5_ANOCA	29.793	1064	647	36	1192	2199	31	1050	2.30e-90	337
sp|Q99715|COCA1_HUMAN	tr|G1K8Q5|G1K8Q5_ANOCA	24.882	1057	689	31	1487	2501	244	1237	1.69e-63	248
sp|Q99715|COCA1_HUMAN	tr|G1K8Q5|G1K8Q5_ANOCA	29.723	757	485	24	439	1168	37	773	1.97e-63	248
sp|Q99715|COCA1_HUMAN	tr|G1K8Q5|G1K8Q5_ANOCA	37.589	282	166	4	133	407	31	309	1.41e-49	202
sp|Q99715|COCA1_HUMAN	tr|G1K8Q5|G1K8Q5_ANOCA	25.426	763	504	23	637	1376	517	1237	4.51e-37	161
sp|Q99715|COCA1_HUMAN	tr|G1K8Q5|G1K8Q5_ANOCA	33.493	209	136	3	2313	2519	27	234	2.24e-27	129
sp|Q99715|COCA1_HUMAN	tr|G1K8Q5|G1K8Q5_ANOCA	36.119	371	144	10	2753	3042	2019	2377	1.67e-22	113
sp|Q99715|COCA1_HUMAN	tr|G1K8Q5|G1K8Q5_ANOCA	38.217	314	143	8	2755	3043	2444	2731	5.74e-22	111
sp|Q99715|COCA1_HUMAN	tr|G1K8Q5|G1K8Q5_ANOCA	33.253	415	141	12	2747	3042	2146	2543	1.80e-19	103
sp|Q99715|COCA1_HUMAN	tr|G1K8Q5|G1K8Q5_ANOCA	36.391	327	150	9	2755	3042	2509	2816	2.65e-19	102
sp|Q99715|COCA1_HUMAN	tr|G1K8Q5|G1K8Q5_ANOCA	26.804	291	185	8	32	317	970	1237	1.23e-18	100
sp|Q99715|COCA1_HUMAN	tr|G1K8Q5|G1K8Q5_ANOCA	25.524	286	190	8	338	617	969	1237	2.92e-18	99.4
sp|Q99715|COCA1_HUMAN	tr|G1K8Q5|G1K8Q5_ANOCA	32.338	402	141	9	2749	3042	1476	1854	8.90e-18	97.8
sp|Q99715|COCA1_HUMAN	tr|G1K8Q5|G1K8Q5_ANOCA	32.251	431	144	13	2747	3040	1797	2216	1.33e-17	97.1
sp|Q99715|COCA1_HUMAN	tr|G1K8Q5|G1K8Q5_ANOCA	34.973	366	166	10	2747	3042	2280	2643	3.86e-17	95.5
sp|Q99715|COCA1_HUMAN	tr|G1K8Q5|G1K8Q5_ANOCA	36.882	263	128	8	2753	2983	2571	2827	1.30e-15	90.5
sp|Q99715|COCA1_HUMAN	tr|G1K8Q5|G1K8Q5_ANOCA	33.075	387	154	11	2749	3048	1611	1979	5.66e-14	85.1
sp|Q99715|COCA1_HUMAN	tr|G1K8Q5|G1K8Q5_ANOCA	32.800	375	89	14	2764	3042	1347	1654	2.35e-11	76.6
sp|Q99715|COCA1_HUMAN	tr|G1K8Q5|G1K8Q5_ANOCA	37.457	291	142	8	2747	3001	1690	1976	3.27e-11	76.3
sp|Q99715|COCA1_HUMAN	tr|G1K8Q5|G1K8Q5_ANOCA	33.600	250	92	9	2747	2941	2640	2870	2.70e-08	66.2
sp|Q99715|COCA1_HUMAN	tr|G1K8Q5|G1K8Q5_ANOCA	37.818	275	127	6	2803	3036	1306	1577	3.62e-04	52.8
sp|Q99715|COCA1_HUMAN	tr|G1K8Q5|G1K8Q5_ANOCA	42.342	111	40	3	2746	2838	2723	2827	0.031	46.2
sp|Q99715|COCA1_HUMAN	tr|G1K8Q5|G1K8Q5_ANOCA	29.487	312	109	9	2841	3042	1256	1566	0.14	44.3
sp|Q99715|COCA1_HUMAN	tr|G1K8Q5|G1K8Q5_ANOCA	23.423	111	82	3	334	444	876	983	0.87	41.6
sp|Q99715|COCA1_HUMAN	tr|G1K8Q5|G1K8Q5_ANOCA	36.145	83	49	3	338	418	516	596	2.5	40.0
sp|Q99715|COCA1_HUMAN	tr|G1K8Q5|G1K8Q5_ANOCA	25.294	170	104	5	9	172	216	368	9.3	38.1
sp|Q99715|COCA1_HUMAN	tr|A0A060WBZ0|A0A060WBZ0_ONCMY	32.188	786	408	15	2314	3039	32	752	4.40e-90	322
sp|Q99715|COCA1_HUMAN	tr|A0A060WBZ0|A0A060WBZ0_ONCMY	39.039	333	172	7	2747	3052	587	915	1.77e-29	135
sp|Q99715|COCA1_HUMAN	tr|A0A060WBZ0|A0A060WBZ0_ONCMY	37.634	186	114	2	133	317	35	219	2.86e-29	134
sp|Q99715|COCA1_HUMAN	tr|A0A060WBZ0|A0A060WBZ0_ONCMY	35.165	182	117	1	437	617	38	219	7.70e-27	126
sp|Q99715|COCA1_HUMAN	tr|A0A060WBZ0|A0A060WBZ0_ONCMY	33.796	216	133	5	1190	1403	33	240	1.19e-26	125
sp|Q99715|COCA1_HUMAN	tr|A0A060WBZ0|A0A060WBZ0_ONCMY	31.513	238	93	6	2853	3061	463	659	1.02e-06	60.8
sp|Q99715|COCA1_HUMAN	tr|M3XUG5|M3XUG5_MUSPF	35.417	768	429	17	2314	3042	28	767	7.16e-90	322
sp|Q99715|COCA1_HUMAN	tr|M3XUG5|M3XUG5_MUSPF	39.106	179	105	3	440	617	37	212	2.30e-29	134
sp|Q99715|COCA1_HUMAN	tr|M3XUG5|M3XUG5_MUSPF	33.803	213	130	4	1192	1403	31	233	1.31e-28	132
sp|Q99715|COCA1_HUMAN	tr|M3XUG5|M3XUG5_MUSPF	38.421	190	113	3	129	317	26	212	2.08e-28	131
sp|Q99715|COCA1_HUMAN	tr|M3XUG5|M3XUG5_MUSPF	36.915	363	173	7	2727	3052	601	944	8.68e-18	97.1
sp|Q99715|COCA1_HUMAN	tr|M3XUG5|M3XUG5_MUSPF	35.747	221	82	4	2862	3053	448	637	2.71e-11	75.9
sp|Q99715|COCA1_HUMAN	tr|A0A384C518|A0A384C518_URSMA	35.417	768	429	17	2314	3042	27	766	8.87e-90	322
sp|Q99715|COCA1_HUMAN	tr|A0A384C518|A0A384C518_URSMA	39.106	179	105	3	440	617	36	211	1.87e-29	135
sp|Q99715|COCA1_HUMAN	tr|A0A384C518|A0A384C518_URSMA	31.395	258	162	6	1192	1447	30	274	1.39e-28	132
sp|Q99715|COCA1_HUMAN	tr|A0A384C518|A0A384C518_URSMA	38.421	190	113	3	129	317	25	211	2.34e-28	131
sp|Q99715|COCA1_HUMAN	tr|A0A384C518|A0A384C518_URSMA	37.190	363	172	7	2727	3052	600	943	2.48e-19	102
sp|Q99715|COCA1_HUMAN	tr|A0A384C518|A0A384C518_URSMA	33.480	227	79	5	2862	3053	447	636	6.90e-10	71.2
sp|Q99715|COCA1_HUMAN	tr|A0A226NJI2|A0A226NJI2_CALSU	30.163	736	422	14	1058	1748	4	692	1.46e-89	327
sp|Q99715|COCA1_HUMAN	tr|A0A226NJI2|A0A226NJI2_CALSU	40.429	559	289	7	2503	3049	703	1229	7.03e-78	291
sp|Q99715|COCA1_HUMAN	tr|A0A226NJI2|A0A226NJI2_CALSU	33.255	424	245	4	31	417	29	451	9.56e-64	246
sp|Q99715|COCA1_HUMAN	tr|A0A226NJI2|A0A226NJI2_CALSU	26.705	689	430	9	345	993	34	687	2.36e-61	239
sp|Q99715|COCA1_HUMAN	tr|A0A226NJI2|A0A226NJI2_CALSU	27.828	442	255	10	1480	1904	366	760	2.49e-35	154
sp|Q99715|COCA1_HUMAN	tr|A0A226NJI2|A0A226NJI2_CALSU	30.225	311	193	5	2210	2501	29	334	3.10e-32	144
sp|Q99715|COCA1_HUMAN	tr|A0A226NJI2|A0A226NJI2_CALSU	25.815	399	255	8	725	1119	362	723	6.33e-22	110
sp|Q99715|COCA1_HUMAN	tr|A0A226NJI2|A0A226NJI2_CALSU	29.167	336	172	9	1841	2114	357	688	7.27e-21	107
sp|Q99715|COCA1_HUMAN	tr|A0A226NJI2|A0A226NJI2_CALSU	25.424	354	224	7	816	1166	362	678	5.03e-20	104
sp|Q99715|COCA1_HUMAN	tr|A0A226NJI2|A0A226NJI2_CALSU	26.852	324	176	7	1939	2202	365	687	1.30e-16	93.6
sp|Q99715|COCA1_HUMAN	tr|A0A226NJI2|A0A226NJI2_CALSU	24.314	255	159	5	2022	2274	357	579	8.08e-10	71.2
sp|Q99715|COCA1_HUMAN	tr|A0A226NJI2|A0A226NJI2_CALSU	28.736	174	122	2	1002	1175	366	537	3.29e-08	65.9
sp|Q99715|COCA1_HUMAN	tr|A0A226NJI2|A0A226NJI2_CALSU	31.579	228	72	7	2747	2890	1004	1231	6.28e-07	61.6
sp|Q99715|COCA1_HUMAN	tr|A0A226NJI2|A0A226NJI2_CALSU	25.466	161	119	1	685	844	561	721	2.42e-06	59.7
sp|Q99715|COCA1_HUMAN	tr|A0A226NJI2|A0A226NJI2_CALSU	33.784	74	48	1	28	100	363	436	0.001	51.2
sp|Q99715|COCA1_HUMAN	tr|A0A226NJI2|A0A226NJI2_CALSU	40.000	110	39	5	2747	2849	1143	1232	0.017	47.0
sp|Q99715|COCA1_HUMAN	tr|A0A226NJI2|A0A226NJI2_CALSU	23.232	99	76	0	336	434	601	699	0.15	43.9
sp|Q99715|COCA1_HUMAN	tr|A0A226NJI2|A0A226NJI2_CALSU	32.143	84	46	1	1830	1913	20	92	4.8	38.9
sp|Q99715|COCA1_HUMAN	tr|A0A226NJI2|A0A226NJI2_CALSU	27.848	79	55	1	820	898	29	105	6.2	38.5
sp|Q99715|COCA1_HUMAN	tr|A0A226NJI2|A0A226NJI2_CALSU	28.205	78	55	1	27	103	601	678	8.9	38.1
sp|Q99715|COCA1_HUMAN	tr|H0W5D3|H0W5D3_CAVPO	29.698	1027	651	33	1192	2180	31	1024	1.76e-89	333
sp|Q99715|COCA1_HUMAN	tr|H0W5D3|H0W5D3_CAVPO	30.400	750	480	23	439	1168	37	764	1.13e-66	258
sp|Q99715|COCA1_HUMAN	tr|H0W5D3|H0W5D3_CAVPO	25.047	1066	704	35	1480	2510	238	1243	3.25e-60	237
sp|Q99715|COCA1_HUMAN	tr|H0W5D3|H0W5D3_CAVPO	26.342	801	531	29	634	1409	510	1276	1.99e-44	185
sp|Q99715|COCA1_HUMAN	tr|H0W5D3|H0W5D3_CAVPO	31.452	372	236	7	133	494	31	393	1.05e-42	179
sp|Q99715|COCA1_HUMAN	tr|H0W5D3|H0W5D3_CAVPO	37.500	184	113	2	2322	2504	37	219	1.83e-28	132
sp|Q99715|COCA1_HUMAN	tr|H0W5D3|H0W5D3_CAVPO	23.415	773	508	34	324	1068	315	1031	4.26e-22	112
sp|Q99715|COCA1_HUMAN	tr|H0W5D3|H0W5D3_CAVPO	23.193	332	229	11	336	655	958	1275	9.63e-11	74.3
sp|Q99715|COCA1_HUMAN	tr|H0W5D3|H0W5D3_CAVPO	34.097	349	159	9	2744	3036	2031	2364	8.54e-10	71.2
sp|Q99715|COCA1_HUMAN	tr|H0W5D3|H0W5D3_CAVPO	20.667	300	198	12	32	317	961	1234	5.35e-06	58.9
sp|Q99715|COCA1_HUMAN	tr|H0W5D3|H0W5D3_CAVPO	38.043	184	66	6	2750	2895	2199	2372	1.25e-05	57.8
sp|Q99715|COCA1_HUMAN	tr|H0W5D3|H0W5D3_CAVPO	33.714	350	161	10	2753	3039	1951	2292	7.14e-05	55.1
sp|Q99715|COCA1_HUMAN	tr|H0W5D3|H0W5D3_CAVPO	35.410	305	149	6	2758	3039	1938	2217	5.09e-04	52.4
sp|Q99715|COCA1_HUMAN	tr|H0W5D3|H0W5D3_CAVPO	30.479	397	158	16	2741	3033	1697	2079	0.016	47.4
sp|Q99715|COCA1_HUMAN	tr|H0W5D3|H0W5D3_CAVPO	30.657	274	108	10	2810	3030	1900	2144	1.4	40.8
