## Supplementary material for "Profiling the Human Phosphoproteome to Estimate the True Extent of Protein Phosphorylation": SI_Tab4_blast_result_file: blast_result_file.tsv (part 879 of 1166)

tr|A0A024R1R8|A0A024R1R8_HUMAN	tr|A0A024R1R8|A0A024R1R8_HUMAN	100.000	64	0	0	1	64	1	64	1.76e-34	115
sp|Q99715|COCA1_HUMAN	tr|H0W5D3|H0W5D3_CAVPO	30.859	256	110	6	2827	3020	1630	1880	5.4	38.9
sp|Q99715|COCA1_HUMAN	tr|H0W5D3|H0W5D3_CAVPO	26.042	96	63	2	28	115	235	330	8.3	38.5
sp|Q99715|COCA1_HUMAN	tr|A0A151PDF4|A0A151PDF4_ALLMI	35.060	753	422	18	2314	3036	38	753	4.40e-89	320
sp|Q99715|COCA1_HUMAN	tr|A0A151PDF4|A0A151PDF4_ALLMI	36.872	179	109	3	440	617	47	222	2.09e-28	131
sp|Q99715|COCA1_HUMAN	tr|A0A151PDF4|A0A151PDF4_ALLMI	38.421	190	113	3	129	317	36	222	2.81e-28	131
sp|Q99715|COCA1_HUMAN	tr|A0A151PDF4|A0A151PDF4_ALLMI	32.864	213	132	4	1192	1403	41	243	1.73e-27	128
sp|Q99715|COCA1_HUMAN	tr|A0A151PDF4|A0A151PDF4_ALLMI	35.849	371	154	11	2733	3052	614	951	4.30e-21	107
sp|Q99715|COCA1_HUMAN	tr|A0A151PDF4|A0A151PDF4_ALLMI	37.407	270	108	5	2752	3008	569	790	1.64e-15	89.7
sp|Q99715|COCA1_HUMAN	tr|A0A151PDF4|A0A151PDF4_ALLMI	38.217	157	53	4	2941	3053	461	617	5.66e-08	65.1
sp|Q99715|COCA1_HUMAN	tr|A0A2K6LVM1|A0A2K6LVM1_RHIBE	30.165	1031	660	31	1192	2190	31	1033	6.70e-89	332
sp|Q99715|COCA1_HUMAN	tr|A0A2K6LVM1|A0A2K6LVM1_RHIBE	24.553	1287	804	43	133	1378	31	1191	4.23e-72	276
sp|Q99715|COCA1_HUMAN	tr|A0A2K6LVM1|A0A2K6LVM1_RHIBE	30.078	768	483	25	426	1168	26	764	2.29e-64	251
sp|Q99715|COCA1_HUMAN	tr|A0A2K6LVM1|A0A2K6LVM1_RHIBE	23.629	1058	664	35	1489	2509	247	1197	1.00e-48	199
sp|Q99715|COCA1_HUMAN	tr|A0A2K6LVM1|A0A2K6LVM1_RHIBE	25.792	663	442	22	1657	2298	234	867	8.53e-31	140
sp|Q99715|COCA1_HUMAN	tr|A0A2K6LVM1|A0A2K6LVM1_RHIBE	28.086	559	368	17	1754	2294	233	775	2.17e-30	139
sp|Q99715|COCA1_HUMAN	tr|A0A2K6LVM1|A0A2K6LVM1_RHIBE	38.043	184	112	2	2322	2504	37	219	5.31e-29	134
sp|Q99715|COCA1_HUMAN	tr|A0A2K6LVM1|A0A2K6LVM1_RHIBE	34.794	388	160	12	2750	3053	2040	2418	4.92e-19	102
sp|Q99715|COCA1_HUMAN	tr|A0A2K6LVM1|A0A2K6LVM1_RHIBE	33.412	425	141	16	2747	3040	2007	2420	1.33e-17	97.1
sp|Q99715|COCA1_HUMAN	tr|A0A2K6LVM1|A0A2K6LVM1_RHIBE	39.245	265	114	8	2786	3042	2004	2229	1.44e-15	90.5
sp|Q99715|COCA1_HUMAN	tr|A0A2K6LVM1|A0A2K6LVM1_RHIBE	37.931	319	126	14	2752	3024	1943	2235	1.44e-13	84.0
sp|Q99715|COCA1_HUMAN	tr|A0A2K6LVM1|A0A2K6LVM1_RHIBE	33.538	325	118	9	2745	3002	2127	2420	1.21e-12	80.9
sp|Q99715|COCA1_HUMAN	tr|A0A2K6LVM1|A0A2K6LVM1_RHIBE	30.876	434	139	15	2752	3039	1417	1835	3.23e-07	62.8
sp|Q99715|COCA1_HUMAN	tr|A0A2K6LVM1|A0A2K6LVM1_RHIBE	34.495	287	114	11	2747	2986	2320	2579	1.34e-06	60.8
sp|Q99715|COCA1_HUMAN	tr|A0A2K6LVM1|A0A2K6LVM1_RHIBE	36.275	204	71	4	2744	2897	2196	2390	1.37e-05	57.4
sp|Q99715|COCA1_HUMAN	tr|A0A2K6LVM1|A0A2K6LVM1_RHIBE	33.333	318	158	10	2749	3024	2269	2574	4.87e-05	55.8
sp|Q99715|COCA1_HUMAN	tr|A0A2K6LVM1|A0A2K6LVM1_RHIBE	35.620	379	120	17	2747	3018	1270	1631	5.06e-04	52.4
sp|Q99715|COCA1_HUMAN	tr|A0A2K6LVM1|A0A2K6LVM1_RHIBE	30.749	374	134	10	2753	3040	1743	2077	0.036	46.2
sp|Q99715|COCA1_HUMAN	tr|A0A2K6LVM1|A0A2K6LVM1_RHIBE	54.839	62	24	2	2985	3042	1405	1466	0.046	45.8
sp|Q99715|COCA1_HUMAN	tr|G3NSF2|G3NSF2_GASAC	33.716	783	426	17	2317	3042	29	775	7.54e-89	319
sp|Q99715|COCA1_HUMAN	tr|G3NSF2|G3NSF2_GASAC	38.251	183	112	1	136	317	31	213	7.18e-31	139
sp|Q99715|COCA1_HUMAN	tr|G3NSF2|G3NSF2_GASAC	32.443	262	156	7	1192	1447	29	275	1.22e-29	135
sp|Q99715|COCA1_HUMAN	tr|G3NSF2|G3NSF2_GASAC	34.444	180	117	1	439	617	34	213	1.45e-25	122
sp|Q99715|COCA1_HUMAN	tr|G3NSF2|G3NSF2_GASAC	41.231	325	167	6	2747	3051	628	948	3.17e-07	62.4
sp|Q99715|COCA1_HUMAN	tr|A0A1L8G3H2|A0A1L8G3H2_XENLA	33.931	781	445	18	2314	3053	28	778	1.21e-88	318
sp|Q99715|COCA1_HUMAN	tr|A0A1L8G3H2|A0A1L8G3H2_XENLA	39.791	191	111	2	128	317	25	212	8.65e-31	139
sp|Q99715|COCA1_HUMAN	tr|A0A1L8G3H2|A0A1L8G3H2_XENLA	33.333	213	131	5	1192	1403	31	233	8.77e-27	126
sp|Q99715|COCA1_HUMAN	tr|A0A1L8G3H2|A0A1L8G3H2_XENLA	35.714	182	109	3	439	617	36	212	3.04e-26	124
sp|Q99715|COCA1_HUMAN	tr|A0A1L8G3H2|A0A1L8G3H2_XENLA	38.154	325	170	6	2747	3049	626	941	3.42e-24	118
sp|Q99715|COCA1_HUMAN	tr|A0A2U3Z417|A0A2U3Z417_LEPWE	30.473	1037	638	35	1192	2184	31	1028	1.61e-88	330
sp|Q99715|COCA1_HUMAN	tr|A0A2U3Z417|A0A2U3Z417_LEPWE	27.088	1281	822	44	133	1377	31	1235	1.04e-87	327
sp|Q99715|COCA1_HUMAN	tr|A0A2U3Z417|A0A2U3Z417_LEPWE	30.039	769	482	26	426	1168	26	764	4.22e-67	260
sp|Q99715|COCA1_HUMAN	tr|A0A2U3Z417|A0A2U3Z417_LEPWE	24.228	1069	707	36	1480	2509	238	1242	1.10e-56	226
sp|Q99715|COCA1_HUMAN	tr|A0A2U3Z417|A0A2U3Z417_LEPWE	25.714	665	440	21	1657	2298	234	867	3.39e-31	142
sp|Q99715|COCA1_HUMAN	tr|A0A2U3Z417|A0A2U3Z417_LEPWE	37.374	198	122	2	2322	2518	37	233	6.92e-29	134
sp|Q99715|COCA1_HUMAN	tr|A0A2U3Z417|A0A2U3Z417_LEPWE	40.439	319	120	13	2759	3031	1397	1691	4.67e-22	111
sp|Q99715|COCA1_HUMAN	tr|A0A2U3Z417|A0A2U3Z417_LEPWE	37.202	336	136	10	2752	3039	1319	1627	9.57e-19	100
sp|Q99715|COCA1_HUMAN	tr|A0A2U3Z417|A0A2U3Z417_LEPWE	32.791	369	127	9	2747	3036	1841	2167	3.22e-12	79.3
sp|Q99715|COCA1_HUMAN	tr|A0A2U3Z417|A0A2U3Z417_LEPWE	33.489	427	165	15	2726	3061	1526	1924	6.52e-12	78.2
sp|Q99715|COCA1_HUMAN	tr|A0A2U3Z417|A0A2U3Z417_LEPWE	33.438	320	115	8	2752	3024	2041	2309	2.02e-10	73.6
sp|Q99715|COCA1_HUMAN	tr|A0A2U3Z417|A0A2U3Z417_LEPWE	34.097	349	134	12	2780	3039	1796	2137	2.55e-10	73.2
sp|Q99715|COCA1_HUMAN	tr|A0A2U3Z417|A0A2U3Z417_LEPWE	19.347	858	553	30	28	800	235	1038	1.16e-08	67.8
sp|Q99715|COCA1_HUMAN	tr|A0A2U3Z417|A0A2U3Z417_LEPWE	41.451	193	69	3	2750	2898	2119	2311	1.22e-08	67.4
sp|Q99715|COCA1_HUMAN	tr|A0A2U3Z417|A0A2U3Z417_LEPWE	37.696	191	104	4	2862	3042	1316	1501	5.68e-05	55.5
sp|Q99715|COCA1_HUMAN	tr|A0A2K5NRW0|A0A2K5NRW0_CERAT	30.294	1020	653	30	1192	2180	31	1023	1.68e-88	330
sp|Q99715|COCA1_HUMAN	tr|A0A2K5NRW0|A0A2K5NRW0_CERAT	30.383	757	473	25	426	1157	26	753	2.00e-65	254
sp|Q99715|COCA1_HUMAN	tr|A0A2K5NRW0|A0A2K5NRW0_CERAT	25.235	1062	686	36	1489	2509	247	1241	1.33e-58	232
sp|Q99715|COCA1_HUMAN	tr|A0A2K5NRW0|A0A2K5NRW0_CERAT	35.390	308	176	5	133	426	31	329	3.08e-44	185
sp|Q99715|COCA1_HUMAN	tr|A0A2K5NRW0|A0A2K5NRW0_CERAT	24.346	764	521	26	634	1378	510	1235	4.68e-33	148
sp|Q99715|COCA1_HUMAN	tr|A0A2K5NRW0|A0A2K5NRW0_CERAT	27.709	563	365	17	1754	2294	233	775	5.27e-30	138
sp|Q99715|COCA1_HUMAN	tr|A0A2K5NRW0|A0A2K5NRW0_CERAT	38.043	184	112	2	2322	2504	37	219	1.05e-28	134
sp|Q99715|COCA1_HUMAN	tr|A0A2K5NRW0|A0A2K5NRW0_CERAT	23.136	778	505	35	324	1069	315	1031	1.41e-18	100
sp|Q99715|COCA1_HUMAN	tr|A0A2K5NRW0|A0A2K5NRW0_CERAT	39.792	289	108	9	2750	3008	2436	2688	6.54e-16	91.7
sp|Q99715|COCA1_HUMAN	tr|A0A2K5NRW0|A0A2K5NRW0_CERAT	33.656	413	145	13	2750	3042	2108	2511	3.62e-15	89.0
sp|Q99715|COCA1_HUMAN	tr|A0A2K5NRW0|A0A2K5NRW0_CERAT	38.148	270	85	9	2773	3039	2435	2625	6.96e-15	88.2
sp|Q99715|COCA1_HUMAN	tr|A0A2K5NRW0|A0A2K5NRW0_CERAT	32.514	366	132	11	2744	3007	2273	2625	1.06e-13	84.3
sp|Q99715|COCA1_HUMAN	tr|A0A2K5NRW0|A0A2K5NRW0_CERAT	33.580	405	140	14	2746	3043	2238	2620	3.04e-13	82.8
sp|Q99715|COCA1_HUMAN	tr|A0A2K5NRW0|A0A2K5NRW0_CERAT	31.648	455	152	16	2751	3062	2071	2509	9.67e-11	74.3
sp|Q99715|COCA1_HUMAN	tr|A0A2K5NRW0|A0A2K5NRW0_CERAT	30.617	454	150	12	2729	3042	2146	2574	7.30e-10	71.6
sp|Q99715|COCA1_HUMAN	tr|A0A2K5NRW0|A0A2K5NRW0_CERAT	29.424	486	162	15	2749	3062	2024	2500	7.71e-09	68.2
sp|Q99715|COCA1_HUMAN	tr|A0A2K5NRW0|A0A2K5NRW0_CERAT	35.069	288	125	8	2764	2990	1457	1743	1.06e-07	64.3
sp|Q99715|COCA1_HUMAN	tr|A0A2K5NRW0|A0A2K5NRW0_CERAT	40.476	168	48	7	2779	2896	1412	1577	1.09e-07	64.3
sp|Q99715|COCA1_HUMAN	tr|A0A2K5NRW0|A0A2K5NRW0_CERAT	31.933	357	141	10	2777	3042	1961	2306	2.75e-07	63.2
sp|Q99715|COCA1_HUMAN	tr|A0A2K5NRW0|A0A2K5NRW0_CERAT	24.479	192	135	5	431	617	1047	1233	5.28e-07	62.0
sp|Q99715|COCA1_HUMAN	tr|A0A2K5NRW0|A0A2K5NRW0_CERAT	30.476	420	154	14	2747	3039	1511	1919	4.19e-04	52.8
sp|Q99715|COCA1_HUMAN	tr|A0A2K5NRW0|A0A2K5NRW0_CERAT	32.184	348	114	9	2785	3042	1814	2129	5.04e-04	52.4
sp|Q99715|COCA1_HUMAN	tr|A0A2K5NRW0|A0A2K5NRW0_CERAT	23.913	184	133	6	139	317	1052	1233	6.11e-04	52.0
sp|Q99715|COCA1_HUMAN	tr|A0A2K5NRW0|A0A2K5NRW0_CERAT	36.364	242	81	9	2807	3026	1959	2149	8.41e-04	51.6
sp|Q99715|COCA1_HUMAN	tr|A0A2K5NRW0|A0A2K5NRW0_CERAT	32.500	360	144	12	2747	3024	1970	2312	0.002	50.1
sp|Q99715|COCA1_HUMAN	tr|A0A2K5NRW0|A0A2K5NRW0_CERAT	28.612	353	107	12	2808	3039	1252	1580	0.069	45.4
sp|Q99715|COCA1_HUMAN	tr|A0A1U7SA41|A0A1U7SA41_ALLSI	34.921	756	422	18	2314	3036	28	746	2.38e-88	318
sp|Q99715|COCA1_HUMAN	tr|A0A1U7SA41|A0A1U7SA41_ALLSI	36.872	179	109	3	440	617	37	212	2.71e-28	131
sp|Q99715|COCA1_HUMAN	tr|A0A1U7SA41|A0A1U7SA41_ALLSI	38.421	190	113	3	129	317	26	212	3.78e-28	130
sp|Q99715|COCA1_HUMAN	tr|A0A1U7SA41|A0A1U7SA41_ALLSI	32.864	213	132	4	1192	1403	31	233	2.19e-27	128
sp|Q99715|COCA1_HUMAN	tr|A0A1U7SA41|A0A1U7SA41_ALLSI	35.849	371	154	11	2733	3052	607	944	1.44e-21	109
sp|Q99715|COCA1_HUMAN	tr|A0A1U7SA41|A0A1U7SA41_ALLSI	37.778	270	107	5	2752	3008	562	783	2.43e-16	92.4
sp|Q99715|COCA1_HUMAN	tr|A0A1U7SA41|A0A1U7SA41_ALLSI	34.595	185	67	5	2923	3053	426	610	2.16e-07	63.2
sp|Q99715|COCA1_HUMAN	tr|A0A2K5ZT07|A0A2K5ZT07_MANLE	35.060	753	393	22	2314	3039	28	711	4.80e-88	318
sp|Q99715|COCA1_HUMAN	tr|A0A2K5ZT07|A0A2K5ZT07_MANLE	34.979	243	130	6	440	660	37	273	1.71e-29	135
sp|Q99715|COCA1_HUMAN	tr|A0A2K5ZT07|A0A2K5ZT07_MANLE	34.661	251	134	6	129	366	26	259	2.14e-28	131
sp|Q99715|COCA1_HUMAN	tr|A0A2K5ZT07|A0A2K5ZT07_MANLE	31.274	259	161	6	1192	1447	31	275	2.96e-28	131
sp|Q99715|COCA1_HUMAN	tr|A0A2K5ZT07|A0A2K5ZT07_MANLE	35.185	378	162	7	2746	3052	614	979	1.14e-15	90.1
sp|Q99715|COCA1_HUMAN	tr|A0A2K5ZT07|A0A2K5ZT07_MANLE	37.379	206	79	3	2845	3043	481	643	2.37e-15	89.4
sp|Q99715|COCA1_HUMAN	tr|A0A2K5ZT07|A0A2K5ZT07_MANLE	37.297	185	68	4	2862	3043	480	619	2.89e-10	72.4
sp|Q99715|COCA1_HUMAN	tr|A0A2K5YZK9|A0A2K5YZK9_MANLE	30.431	1022	650	32	1192	2180	31	1024	6.03e-88	329
sp|Q99715|COCA1_HUMAN	tr|A0A2K5YZK9|A0A2K5YZK9_MANLE	30.383	757	473	25	426	1157	26	753	2.17e-65	254
sp|Q99715|COCA1_HUMAN	tr|A0A2K5YZK9|A0A2K5YZK9_MANLE	25.376	1064	683	37	1489	2509	247	1242	2.22e-58	231
sp|Q99715|COCA1_HUMAN	tr|A0A2K5YZK9|A0A2K5YZK9_MANLE	35.526	304	173	5	133	422	31	325	7.33e-44	183
sp|Q99715|COCA1_HUMAN	tr|A0A2K5YZK9|A0A2K5YZK9_MANLE	24.409	762	518	26	637	1378	513	1236	1.15e-31	143
sp|Q99715|COCA1_HUMAN	tr|A0A2K5YZK9|A0A2K5YZK9_MANLE	33.456	272	170	7	2322	2589	37	301	2.80e-29	135
sp|Q99715|COCA1_HUMAN	tr|A0A2K5YZK9|A0A2K5YZK9_MANLE	27.469	557	374	15	1754	2294	233	775	3.02e-29	135
sp|Q99715|COCA1_HUMAN	tr|A0A2K5YZK9|A0A2K5YZK9_MANLE	37.920	327	134	15	2735	3007	2405	2716	7.20e-18	98.2
sp|Q99715|COCA1_HUMAN	tr|A0A2K5YZK9|A0A2K5YZK9_MANLE	40.000	290	138	10	2760	3039	2453	2716	8.80e-18	97.8
sp|Q99715|COCA1_HUMAN	tr|A0A2K5YZK9|A0A2K5YZK9_MANLE	22.909	777	509	34	324	1069	315	1032	2.02e-17	96.7
sp|Q99715|COCA1_HUMAN	tr|A0A2K5YZK9|A0A2K5YZK9_MANLE	34.278	388	166	11	2746	3047	2286	2670	4.26e-17	95.5
sp|Q99715|COCA1_HUMAN	tr|A0A2K5YZK9|A0A2K5YZK9_MANLE	37.542	301	98	7	2750	3008	2527	2779	1.24e-16	94.0
sp|Q99715|COCA1_HUMAN	tr|A0A2K5YZK9|A0A2K5YZK9_MANLE	36.548	394	142	13	2743	3062	2241	2600	3.71e-16	92.4
sp|Q99715|COCA1_HUMAN	tr|A0A2K5YZK9|A0A2K5YZK9_MANLE	37.276	279	139	5	2810	3061	2103	2372	1.43e-09	70.5
sp|Q99715|COCA1_HUMAN	tr|A0A2K5YZK9|A0A2K5YZK9_MANLE	31.409	433	144	14	2750	3042	1728	2147	9.46e-09	67.8
sp|Q99715|COCA1_HUMAN	tr|A0A2K5YZK9|A0A2K5YZK9_MANLE	33.503	394	118	14	2747	3036	1462	1815	9.61e-09	67.8
sp|Q99715|COCA1_HUMAN	tr|A0A2K5YZK9|A0A2K5YZK9_MANLE	33.171	205	74	5	2759	2919	2620	2805	6.45e-08	65.1
sp|Q99715|COCA1_HUMAN	tr|A0A2K5YZK9|A0A2K5YZK9_MANLE	47.863	117	33	5	2808	2896	1444	1560	7.14e-08	65.1
sp|Q99715|COCA1_HUMAN	tr|A0A2K5YZK9|A0A2K5YZK9_MANLE	34.899	298	125	6	2764	3008	1654	1935	2.80e-07	63.2
sp|Q99715|COCA1_HUMAN	tr|A0A2K5YZK9|A0A2K5YZK9_MANLE	26.425	193	130	7	431	617	1048	1234	5.21e-07	62.0
sp|Q99715|COCA1_HUMAN	tr|A0A2K5YZK9|A0A2K5YZK9_MANLE	21.739	299	196	13	32	317	961	1234	1.46e-04	53.9
sp|Q99715|COCA1_HUMAN	tr|A0A2K5YZK9|A0A2K5YZK9_MANLE	29.759	373	123	9	2752	3024	1832	2165	7.18e-04	52.0
sp|Q99715|COCA1_HUMAN	tr|A0A2K5YZK9|A0A2K5YZK9_MANLE	40.462	173	49	6	2757	2896	1712	1863	0.001	51.2
sp|Q99715|COCA1_HUMAN	tr|A0A2K5YZK9|A0A2K5YZK9_MANLE	47.126	87	26	3	2952	3037	1294	1361	0.007	48.5
sp|Q99715|COCA1_HUMAN	tr|A0A2K5YZK9|A0A2K5YZK9_MANLE	53.409	88	36	3	2791	2878	1283	1365	0.60	42.0
sp|Q99715|COCA1_HUMAN	tr|A0A2K5YZK9|A0A2K5YZK9_MANLE	35.737	319	119	12	2747	3007	1308	1598	0.78	41.6
sp|Q99715|COCA1_HUMAN	tr|A0A2K5YZK9|A0A2K5YZK9_MANLE	46.535	101	39	2	2808	2896	1253	1350	3.4	39.7
sp|Q99715|COCA1_HUMAN	tr|A0A2K5YZK9|A0A2K5YZK9_MANLE	53.165	79	33	3	2756	2830	1287	1365	5.0	39.3
sp|Q99715|COCA1_HUMAN	tr|H0XB29|H0XB29_OTOGA	29.941	1022	655	32	1192	2180	31	1024	1.08e-87	328
sp|Q99715|COCA1_HUMAN	tr|H0XB29|H0XB29_OTOGA	30.199	755	477	25	426	1157	26	753	4.55e-64	250
sp|Q99715|COCA1_HUMAN	tr|H0XB29|H0XB29_OTOGA	24.254	1072	703	37	1480	2509	238	1242	6.29e-55	220
sp|Q99715|COCA1_HUMAN	tr|H0XB29|H0XB29_OTOGA	34.868	304	175	5	133	422	31	325	2.69e-42	178
sp|Q99715|COCA1_HUMAN	tr|H0XB29|H0XB29_OTOGA	25.950	763	511	27	634	1378	510	1236	5.67e-37	160
sp|Q99715|COCA1_HUMAN	tr|H0XB29|H0XB29_OTOGA	25.538	650	439	20	1657	2286	234	858	9.60e-32	144
sp|Q99715|COCA1_HUMAN	tr|H0XB29|H0XB29_OTOGA	36.957	184	114	2	2322	2504	37	219	1.16e-27	130
sp|Q99715|COCA1_HUMAN	tr|H0XB29|H0XB29_OTOGA	38.750	320	136	8	2743	3043	2385	2663	4.67e-19	102
sp|Q99715|COCA1_HUMAN	tr|H0XB29|H0XB29_OTOGA	38.066	331	133	9	2750	3043	2389	2684	8.33e-19	101
sp|Q99715|COCA1_HUMAN	tr|H0XB29|H0XB29_OTOGA	37.356	348	160	10	2752	3042	2253	2599	4.53e-18	98.6
sp|Q99715|COCA1_HUMAN	tr|H0XB29|H0XB29_OTOGA	37.860	243	91	7	2807	3036	1976	2171	1.09e-16	94.0
sp|Q99715|COCA1_HUMAN	tr|H0XB29|H0XB29_OTOGA	37.500	344	138	15	2756	3036	2446	2775	1.26e-14	87.4
sp|Q99715|COCA1_HUMAN	tr|H0XB29|H0XB29_OTOGA	35.246	366	173	10	2746	3062	2247	2597	1.43e-13	84.0
sp|Q99715|COCA1_HUMAN	tr|H0XB29|H0XB29_OTOGA	32.576	396	155	8	2743	3034	1983	2370	1.19e-12	80.9
sp|Q99715|COCA1_HUMAN	tr|H0XB29|H0XB29_OTOGA	34.505	313	124	11	2768	3021	1322	1612	3.56e-12	79.3
sp|Q99715|COCA1_HUMAN	tr|H0XB29|H0XB29_OTOGA	32.836	402	146	9	2745	3036	2118	2505	4.35e-12	79.0
sp|Q99715|COCA1_HUMAN	tr|H0XB29|H0XB29_OTOGA	36.478	318	115	12	2750	3008	2487	2776	4.87e-11	75.5
sp|Q99715|COCA1_HUMAN	tr|H0XB29|H0XB29_OTOGA	31.159	414	130	13	2766	3039	1743	2141	3.53e-10	72.8
sp|Q99715|COCA1_HUMAN	tr|H0XB29|H0XB29_OTOGA	21.488	363	252	12	268	617	892	1234	3.81e-10	72.4
sp|Q99715|COCA1_HUMAN	tr|H0XB29|H0XB29_OTOGA	34.894	235	88	4	2745	2919	2573	2802	1.14e-09	70.9
sp|Q99715|COCA1_HUMAN	tr|H0XB29|H0XB29_OTOGA	27.374	179	123	2	2119	2290	235	413	5.50e-08	65.5
sp|Q99715|COCA1_HUMAN	tr|H0XB29|H0XB29_OTOGA	34.586	266	111	8	2802	3036	1261	1494	1.26e-07	64.3
sp|Q99715|COCA1_HUMAN	tr|H0XB29|H0XB29_OTOGA	31.894	417	108	14	2747	3037	1325	1691	8.40e-07	61.6
sp|Q99715|COCA1_HUMAN	tr|H0XB29|H0XB29_OTOGA	19.762	840	510	33	28	773	235	1004	9.77e-07	61.2
sp|Q99715|COCA1_HUMAN	tr|H0XB29|H0XB29_OTOGA	25.000	188	130	5	140	324	1054	1233	1.18e-05	57.8
sp|Q99715|COCA1_HUMAN	tr|H0XB29|H0XB29_OTOGA	29.398	415	148	12	2762	3036	1654	2063	3.16e-04	53.1
sp|Q99715|COCA1_HUMAN	tr|H0XB29|H0XB29_OTOGA	32.979	376	131	14	2764	3042	1529	1880	0.002	50.1
sp|Q99715|COCA1_HUMAN	tr|H0XB29|H0XB29_OTOGA	36.759	253	108	7	2808	3021	1255	1494	0.098	44.7
sp|Q99715|COCA1_HUMAN	tr|A0A2K6TJK5|A0A2K6TJK5_SAIBB	33.787	734	389	17	2314	3039	28	672	1.10e-87	315
sp|Q99715|COCA1_HUMAN	tr|A0A2K6TJK5|A0A2K6TJK5_SAIBB	35.060	251	133	6	129	366	26	259	2.61e-29	134
sp|Q99715|COCA1_HUMAN	tr|A0A2K6TJK5|A0A2K6TJK5_SAIBB	34.156	243	132	6	440	660	37	273	3.12e-29	134
sp|Q99715|COCA1_HUMAN	tr|A0A2K6TJK5|A0A2K6TJK5_SAIBB	33.803	213	130	4	1192	1403	31	233	5.80e-28	130
sp|Q99715|COCA1_HUMAN	tr|A0A2K6TJK5|A0A2K6TJK5_SAIBB	35.262	363	158	10	2746	3052	575	916	3.19e-18	98.6
sp|Q99715|COCA1_HUMAN	tr|A0A2K6TJK5|A0A2K6TJK5_SAIBB	37.438	203	79	3	2845	3043	446	604	2.02e-13	82.8
sp|Q99715|COCA1_HUMAN	tr|A0A2K6TJK5|A0A2K6TJK5_SAIBB	43.000	100	32	3	2946	3042	444	521	2.09e-04	53.1
sp|Q99715|COCA1_HUMAN	tr|A0A2K6TJK5|A0A2K6TJK5_SAIBB	42.105	76	25	2	2968	3043	445	501	1.0	41.2
sp|Q99715|COCA1_HUMAN	tr|A0A2K5X5M3|A0A2K5X5M3_MACFA	30.709	1029	638	34	1192	2180	15	1008	1.66e-87	327
sp|Q99715|COCA1_HUMAN	tr|A0A2K5X5M3|A0A2K5X5M3_MACFA	25.663	1282	841	40	133	1378	15	1220	3.94e-79	300
sp|Q99715|COCA1_HUMAN	tr|A0A2K5X5M3|A0A2K5X5M3_MACFA	30.171	759	472	25	426	1157	10	737	1.49e-64	252
sp|Q99715|COCA1_HUMAN	tr|A0A2K5X5M3|A0A2K5X5M3_MACFA	25.282	1064	684	37	1489	2509	231	1226	1.90e-57	228
sp|Q99715|COCA1_HUMAN	tr|A0A2K5X5M3|A0A2K5X5M3_MACFA	33.088	272	171	7	2322	2589	21	285	4.14e-29	135
sp|Q99715|COCA1_HUMAN	tr|A0A2K5X5M3|A0A2K5X5M3_MACFA	26.978	556	378	15	1754	2294	217	759	4.65e-28	131
sp|Q99715|COCA1_HUMAN	tr|A0A2K5X5M3|A0A2K5X5M3_MACFA	37.920	327	134	15	2735	3007	2389	2700	1.35e-17	97.1
sp|Q99715|COCA1_HUMAN	tr|A0A2K5X5M3|A0A2K5X5M3_MACFA	40.000	290	138	10	2760	3039	2437	2700	1.60e-17	97.1
sp|Q99715|COCA1_HUMAN	tr|A0A2K5X5M3|A0A2K5X5M3_MACFA	34.278	388	166	11	2746	3047	2270	2654	7.99e-17	94.7
sp|Q99715|COCA1_HUMAN	tr|A0A2K5X5M3|A0A2K5X5M3_MACFA	37.542	301	98	7	2750	3008	2511	2763	2.22e-16	93.2
sp|Q99715|COCA1_HUMAN	tr|A0A2K5X5M3|A0A2K5X5M3_MACFA	36.548	394	142	13	2743	3062	2225	2584	7.63e-16	91.3
sp|Q99715|COCA1_HUMAN	tr|A0A2K5X5M3|A0A2K5X5M3_MACFA	37.276	279	139	5	2810	3061	2087	2356	2.43e-09	69.7
sp|Q99715|COCA1_HUMAN	tr|A0A2K5X5M3|A0A2K5X5M3_MACFA	33.503	394	118	14	2747	3036	1446	1799	1.66e-08	67.0
sp|Q99715|COCA1_HUMAN	tr|A0A2K5X5M3|A0A2K5X5M3_MACFA	33.171	205	74	5	2759	2919	2604	2789	8.09e-08	64.7
sp|Q99715|COCA1_HUMAN	tr|A0A2K5X5M3|A0A2K5X5M3_MACFA	32.450	302	76	11	2808	3031	1428	1679	8.23e-08	64.7
sp|Q99715|COCA1_HUMAN	tr|A0A2K5X5M3|A0A2K5X5M3_MACFA	30.913	427	154	11	2750	3042	1712	2131	8.58e-08	64.7
sp|Q99715|COCA1_HUMAN	tr|A0A2K5X5M3|A0A2K5X5M3_MACFA	34.899	298	125	6	2764	3008	1638	1919	4.75e-07	62.4
sp|Q99715|COCA1_HUMAN	tr|A0A2K5X5M3|A0A2K5X5M3_MACFA	29.759	373	123	9	2752	3024	1816	2149	0.001	51.2
sp|Q99715|COCA1_HUMAN	tr|A0A2K5X5M3|A0A2K5X5M3_MACFA	40.462	173	49	6	2757	2896	1696	1847	0.001	50.8
sp|Q99715|COCA1_HUMAN	tr|A0A2K5X5M3|A0A2K5X5M3_MACFA	45.977	87	27	3	2952	3037	1278	1345	0.033	46.2
sp|Q99715|COCA1_HUMAN	tr|A0A2K5X5M3|A0A2K5X5M3_MACFA	54.545	88	35	3	2791	2878	1267	1349	0.071	45.1
sp|Q99715|COCA1_HUMAN	tr|A0A2K5X5M3|A0A2K5X5M3_MACFA	36.025	322	114	13	2750	3007	1289	1582	0.12	44.3
sp|Q99715|COCA1_HUMAN	tr|A0A2K5X5M3|A0A2K5X5M3_MACFA	47.573	103	42	1	2808	2898	1237	1339	0.56	42.4
sp|Q99715|COCA1_HUMAN	tr|A0A2K5X5M3|A0A2K5X5M3_MACFA	28.889	90	61	2	30	119	316	402	7.0	38.5
sp|Q99715|COCA1_HUMAN	tr|A0A2K5X5M3|A0A2K5X5M3_MACFA	53.165	79	33	3	2756	2830	1271	1349	7.9	38.5
sp|Q99715|COCA1_HUMAN	tr|A0A0D9RSP0|A0A0D9RSP0_CHLSB	30.528	1022	649	32	1192	2180	33	1026	1.93e-87	327
sp|Q99715|COCA1_HUMAN	tr|A0A0D9RSP0|A0A0D9RSP0_CHLSB	30.383	757	473	25	426	1157	28	755	2.82e-65	254
sp|Q99715|COCA1_HUMAN	tr|A0A0D9RSP0|A0A0D9RSP0_CHLSB	25.211	1067	681	38	1489	2509	249	1244	2.84e-56	224
sp|Q99715|COCA1_HUMAN	tr|A0A0D9RSP0|A0A0D9RSP0_CHLSB	35.855	304	172	5	133	422	33	327	1.18e-44	186
sp|Q99715|COCA1_HUMAN	tr|A0A0D9RSP0|A0A0D9RSP0_CHLSB	24.278	762	519	26	637	1378	515	1238	3.03e-31	142
sp|Q99715|COCA1_HUMAN	tr|A0A0D9RSP0|A0A0D9RSP0_CHLSB	27.719	570	375	17	1746	2294	224	777	3.72e-29	135
sp|Q99715|COCA1_HUMAN	tr|A0A0D9RSP0|A0A0D9RSP0_CHLSB	38.043	184	112	2	2322	2504	39	221	6.37e-29	134
sp|Q99715|COCA1_HUMAN	tr|A0A0D9RSP0|A0A0D9RSP0_CHLSB	39.167	360	149	16	2735	3039	2407	2751	5.74e-23	114
sp|Q99715|COCA1_HUMAN	tr|A0A0D9RSP0|A0A0D9RSP0_CHLSB	40.636	283	114	6	2750	3008	2529	2781	3.20e-21	108
sp|Q99715|COCA1_HUMAN	tr|A0A0D9RSP0|A0A0D9RSP0_CHLSB	38.596	342	129	15	2760	3036	2455	2780	3.10e-19	102
sp|Q99715|COCA1_HUMAN	tr|A0A0D9RSP0|A0A0D9RSP0_CHLSB	22.949	780	505	34	324	1069	317	1034	9.22e-17	94.4
sp|Q99715|COCA1_HUMAN	tr|A0A0D9RSP0|A0A0D9RSP0_CHLSB	34.021	388	167	11	2746	3047	2288	2672	1.43e-16	93.6
sp|Q99715|COCA1_HUMAN	tr|A0A0D9RSP0|A0A0D9RSP0_CHLSB	36.802	394	141	13	2743	3062	2243	2602	6.09e-16	91.7
sp|Q99715|COCA1_HUMAN	tr|A0A0D9RSP0|A0A0D9RSP0_CHLSB	37.276	279	139	5	2810	3061	2105	2374	2.76e-09	69.7
sp|Q99715|COCA1_HUMAN	tr|A0A0D9RSP0|A0A0D9RSP0_CHLSB	43.411	129	46	5	2808	2910	1446	1573	2.68e-08	66.6
sp|Q99715|COCA1_HUMAN	tr|A0A0D9RSP0|A0A0D9RSP0_CHLSB	33.333	393	118	14	2747	3035	1464	1816	1.62e-07	63.9
sp|Q99715|COCA1_HUMAN	tr|A0A0D9RSP0|A0A0D9RSP0_CHLSB	25.907	193	131	7	431	617	1050	1236	1.74e-06	60.5
sp|Q99715|COCA1_HUMAN	tr|A0A0D9RSP0|A0A0D9RSP0_CHLSB	36.885	244	115	6	2764	2984	1656	1883	5.59e-06	58.9
sp|Q99715|COCA1_HUMAN	tr|A0A0D9RSP0|A0A0D9RSP0_CHLSB	30.986	426	155	13	2750	3042	1730	2149	4.18e-05	55.8
sp|Q99715|COCA1_HUMAN	tr|A0A0D9RSP0|A0A0D9RSP0_CHLSB	21.070	299	198	12	32	317	963	1236	8.39e-05	55.1
sp|Q99715|COCA1_HUMAN	tr|A0A0D9RSP0|A0A0D9RSP0_CHLSB	40.462	173	49	6	2757	2896	1714	1865	0.070	45.1
sp|Q99715|COCA1_HUMAN	tr|A0A0D9RSP0|A0A0D9RSP0_CHLSB	35.503	338	108	15	2750	3018	1307	1603	0.071	45.1
sp|Q99715|COCA1_HUMAN	tr|A0A0D9RSP0|A0A0D9RSP0_CHLSB	54.545	88	35	3	2791	2878	1285	1367	0.55	42.4
sp|Q99715|COCA1_HUMAN	tr|A0A0D9RSP0|A0A0D9RSP0_CHLSB	46.602	103	43	1	2808	2898	1255	1357	0.75	42.0
sp|Q99715|COCA1_HUMAN	tr|A0A0D9RSP0|A0A0D9RSP0_CHLSB	39.024	123	47	3	2752	2848	2047	2167	1.4	40.8
sp|Q99715|COCA1_HUMAN	tr|A0A0D9RSP0|A0A0D9RSP0_CHLSB	31.579	209	70	6	2865	3038	2041	2211	5.6	38.9
sp|Q99715|COCA1_HUMAN	tr|A0A384D6F0|A0A384D6F0_URSMA	30.000	1050	634	36	1188	2184	2	1003	2.11e-87	327
sp|Q99715|COCA1_HUMAN	tr|A0A384D6F0|A0A384D6F0_URSMA	30.065	765	483	25	429	1169	4	740	3.45e-65	254
sp|Q99715|COCA1_HUMAN	tr|A0A384D6F0|A0A384D6F0_URSMA	24.138	1073	703	36	1480	2509	213	1217	9.46e-55	219
sp|Q99715|COCA1_HUMAN	tr|A0A384D6F0|A0A384D6F0_URSMA	37.255	306	173	6	133	426	6	304	9.74e-46	189
sp|Q99715|COCA1_HUMAN	tr|A0A384D6F0|A0A384D6F0_URSMA	25.849	766	506	27	634	1377	485	1210	6.21e-37	160
sp|Q99715|COCA1_HUMAN	tr|A0A384D6F0|A0A384D6F0_URSMA	25.937	667	436	22	1657	2298	209	842	5.85e-30	137
sp|Q99715|COCA1_HUMAN	tr|A0A384D6F0|A0A384D6F0_URSMA	37.500	184	113	2	2322	2504	12	194	3.92e-28	132
sp|Q99715|COCA1_HUMAN	tr|A0A384D6F0|A0A384D6F0_URSMA	34.759	374	147	10	2744	3047	2290	2636	1.32e-15	90.5
sp|Q99715|COCA1_HUMAN	tr|A0A384D6F0|A0A384D6F0_URSMA	37.000	300	122	9	2780	3037	2373	2647	5.25e-15	88.6
sp|Q99715|COCA1_HUMAN	tr|A0A384D6F0|A0A384D6F0_URSMA	38.742	302	121	8	2750	2988	2456	2756	2.98e-14	86.3
sp|Q99715|COCA1_HUMAN	tr|A0A384D6F0|A0A384D6F0_URSMA	34.884	344	139	10	2758	3034	2434	2759	1.36e-13	84.0
sp|Q99715|COCA1_HUMAN	tr|A0A384D6F0|A0A384D6F0_URSMA	35.714	392	155	14	2732	3061	2212	2568	8.30e-12	78.2
sp|Q99715|COCA1_HUMAN	tr|A0A384D6F0|A0A384D6F0_URSMA	36.066	305	114	9	2768	3018	1295	1572	1.13e-11	77.4
sp|Q99715|COCA1_HUMAN	tr|A0A384D6F0|A0A384D6F0_URSMA	30.561	481	171	16	2741	3061	1422	1899	2.82e-11	76.3
sp|Q99715|COCA1_HUMAN	tr|A0A384D6F0|A0A384D6F0_URSMA	35.799	338	131	14	2761	3039	2201	2511	4.67e-11	75.5
sp|Q99715|COCA1_HUMAN	tr|A0A384D6F0|A0A384D6F0_URSMA	39.514	329	162	8	2754	3055	2018	2336	5.50e-10	72.0
sp|Q99715|COCA1_HUMAN	tr|A0A384D6F0|A0A384D6F0_URSMA	19.515	866	542	30	28	800	210	1013	2.85e-09	69.7
sp|Q99715|COCA1_HUMAN	tr|A0A384D6F0|A0A384D6F0_URSMA	36.299	281	90	7	2805	3036	1734	1974	4.83e-09	68.9
sp|Q99715|COCA1_HUMAN	tr|A0A384D6F0|A0A384D6F0_URSMA	37.849	251	72	10	2759	2981	1372	1566	2.54e-08	66.6
sp|Q99715|COCA1_HUMAN	tr|A0A384D6F0|A0A384D6F0_URSMA	24.579	297	189	12	336	617	933	1209	1.05e-07	64.3
sp|Q99715|COCA1_HUMAN	tr|A0A384D6F0|A0A384D6F0_URSMA	31.250	384	137	13	2765	3039	1714	2079	1.25e-07	64.3
sp|Q99715|COCA1_HUMAN	tr|A0A384D6F0|A0A384D6F0_URSMA	33.533	334	126	9	2747	3008	1816	2125	2.16e-07	63.5
sp|Q99715|COCA1_HUMAN	tr|A0A384D6F0|A0A384D6F0_URSMA	23.432	303	186	13	32	317	936	1209	6.69e-07	62.0
sp|Q99715|COCA1_HUMAN	tr|A0A384D6F0|A0A384D6F0_URSMA	33.772	228	93	6	2745	2919	2557	2779	2.79e-06	59.7
sp|Q99715|COCA1_HUMAN	tr|A0A384D6F0|A0A384D6F0_URSMA	32.986	288	93	12	2824	3043	1295	1550	1.67e-04	53.9
sp|Q99715|COCA1_HUMAN	tr|A0A384D6F0|A0A384D6F0_URSMA	31.387	274	127	7	2831	3061	1227	1482	0.062	45.4
sp|Q99715|COCA1_HUMAN	tr|F6VST8|F6VST8_CALJA	33.040	796	395	18	2314	3039	28	755	3.16e-87	314
sp|Q99715|COCA1_HUMAN	tr|F6VST8|F6VST8_CALJA	34.568	243	131	6	440	660	37	273	1.86e-29	135
sp|Q99715|COCA1_HUMAN	tr|F6VST8|F6VST8_CALJA	35.060	251	133	6	129	366	26	259	3.49e-29	134
sp|Q99715|COCA1_HUMAN	tr|F6VST8|F6VST8_CALJA	33.803	213	130	4	1192	1403	31	233	8.78e-28	129
sp|Q99715|COCA1_HUMAN	tr|F6VST8|F6VST8_CALJA	37.436	195	76	6	2862	3043	448	609	2.31e-09	69.7
sp|Q99715|COCA1_HUMAN	tr|F6VST8|F6VST8_CALJA	44.000	100	31	3	2946	3042	447	524	3.71e-05	55.8
sp|Q99715|COCA1_HUMAN	sp|Q02388|CO7A1_HUMAN	30.604	1026	643	34	1192	2180	31	1024	5.91e-87	325
sp|Q99715|COCA1_HUMAN	sp|Q02388|CO7A1_HUMAN	30.911	757	469	26	426	1157	26	753	6.35e-66	256
sp|Q99715|COCA1_HUMAN	sp|Q02388|CO7A1_HUMAN	24.953	1062	690	34	1489	2509	247	1242	1.91e-59	235
sp|Q99715|COCA1_HUMAN	sp|Q02388|CO7A1_HUMAN	36.513	304	170	5	133	422	31	325	2.01e-45	189
sp|Q99715|COCA1_HUMAN	sp|Q02388|CO7A1_HUMAN	24.543	766	512	26	637	1378	513	1236	1.76e-32	146
sp|Q99715|COCA1_HUMAN	sp|Q02388|CO7A1_HUMAN	38.043	184	112	2	2322	2504	37	219	1.52e-28	133
sp|Q99715|COCA1_HUMAN	sp|Q02388|CO7A1_HUMAN	34.103	390	164	9	2746	3047	2286	2670	1.15e-19	103
sp|Q99715|COCA1_HUMAN	sp|Q02388|CO7A1_HUMAN	36.443	343	141	12	2760	3042	2453	2778	7.26e-18	98.2
sp|Q99715|COCA1_HUMAN	sp|Q02388|CO7A1_HUMAN	35.385	390	153	15	2734	3042	2404	2775	9.18e-18	97.8
sp|Q99715|COCA1_HUMAN	sp|Q02388|CO7A1_HUMAN	21.542	817	545	37	285	1069	280	1032	5.04e-17	95.1
sp|Q99715|COCA1_HUMAN	sp|Q02388|CO7A1_HUMAN	36.224	392	137	13	2732	3042	2243	2602	1.15e-16	94.0
sp|Q99715|COCA1_HUMAN	sp|Q02388|CO7A1_HUMAN	37.171	304	95	8	2750	3008	2527	2779	7.02e-16	91.7
sp|Q99715|COCA1_HUMAN	sp|Q02388|CO7A1_HUMAN	35.369	393	145	12	2747	3043	1988	2367	5.81e-15	88.6
sp|Q99715|COCA1_HUMAN	sp|Q02388|CO7A1_HUMAN	33.820	411	138	11	2747	3042	2108	2499	8.77e-15	87.8
sp|Q99715|COCA1_HUMAN	sp|Q02388|CO7A1_HUMAN	30.876	434	145	12	2750	3042	1728	2147	1.77e-12	80.1
sp|Q99715|COCA1_HUMAN	sp|Q02388|CO7A1_HUMAN	35.000	220	93	4	2745	2919	2591	2805	1.18e-09	70.9
sp|Q99715|COCA1_HUMAN	sp|Q02388|CO7A1_HUMAN	35.000	360	115	12	2750	3028	1845	2166	1.49e-09	70.5
sp|Q99715|COCA1_HUMAN	sp|Q02388|CO7A1_HUMAN	36.453	203	51	8	2807	2981	1443	1595	1.02e-08	67.8
sp|Q99715|COCA1_HUMAN	sp|Q02388|CO7A1_HUMAN	34.459	296	90	10	2807	3038	1977	2232	1.87e-08	67.0
sp|Q99715|COCA1_HUMAN	sp|Q02388|CO7A1_HUMAN	27.933	179	122	2	2119	2290	235	413	3.07e-07	62.8
sp|Q99715|COCA1_HUMAN	sp|Q02388|CO7A1_HUMAN	26.943	193	129	7	431	617	1048	1234	3.57e-07	62.8
sp|Q99715|COCA1_HUMAN	sp|Q02388|CO7A1_HUMAN	32.995	394	120	14	2747	3036	1462	1815	1.64e-06	60.5
sp|Q99715|COCA1_HUMAN	sp|Q02388|CO7A1_HUMAN	31.204	407	145	10	2764	3053	1654	2042	3.53e-06	59.3
sp|Q99715|COCA1_HUMAN	sp|Q02388|CO7A1_HUMAN	35.511	352	118	9	2764	3042	1978	2293	3.77e-06	59.3
sp|Q99715|COCA1_HUMAN	sp|Q02388|CO7A1_HUMAN	20.539	297	204	10	31	317	960	1234	8.18e-05	55.1
sp|Q99715|COCA1_HUMAN	sp|Q02388|CO7A1_HUMAN	37.855	317	115	14	2747	3001	1305	1601	0.003	49.7
sp|Q99715|COCA1_HUMAN	sp|Q02388|CO7A1_HUMAN	32.609	414	135	11	2733	3039	1561	1937	0.049	45.8
sp|Q99715|COCA1_HUMAN	sp|Q02388|CO7A1_HUMAN	47.945	73	26	2	2800	2866	1299	1365	0.050	45.8
sp|Q99715|COCA1_HUMAN	sp|Q02388|CO7A1_HUMAN	46.602	103	43	1	2808	2898	1253	1355	2.3	40.0
sp|Q99715|COCA1_HUMAN	sp|Q02388|CO7A1_HUMAN	43.678	87	29	3	2952	3037	1294	1361	3.0	39.7
sp|Q99715|COCA1_HUMAN	tr|A0A2K6GYM7|A0A2K6GYM7_PROCO	31.316	942	589	30	1192	2104	31	943	5.94e-87	325
sp|Q99715|COCA1_HUMAN	tr|A0A2K6GYM7|A0A2K6GYM7_PROCO	29.948	768	484	25	426	1168	26	764	3.76e-66	257
sp|Q99715|COCA1_HUMAN	tr|A0A2K6GYM7|A0A2K6GYM7_PROCO	24.650	1071	700	38	1480	2509	238	1242	4.93e-53	214
sp|Q99715|COCA1_HUMAN	tr|A0A2K6GYM7|A0A2K6GYM7_PROCO	35.855	304	172	5	133	422	31	325	5.28e-44	184
sp|Q99715|COCA1_HUMAN	tr|A0A2K6GYM7|A0A2K6GYM7_PROCO	25.798	752	520	23	637	1378	513	1236	8.85e-37	160
sp|Q99715|COCA1_HUMAN	tr|A0A2K6GYM7|A0A2K6GYM7_PROCO	38.043	184	112	2	2322	2504	37	219	4.47e-29	135
sp|Q99715|COCA1_HUMAN	tr|A0A2K6GYM7|A0A2K6GYM7_PROCO	25.151	664	445	21	1657	2298	234	867	3.71e-28	132
sp|Q99715|COCA1_HUMAN	tr|A0A2K6GYM7|A0A2K6GYM7_PROCO	40.058	342	129	11	2747	3039	1314	1628	3.75e-21	108
sp|Q99715|COCA1_HUMAN	tr|A0A2K6GYM7|A0A2K6GYM7_PROCO	38.484	343	136	15	2756	3036	2440	2769	6.72e-20	104
sp|Q99715|COCA1_HUMAN	tr|A0A2K6GYM7|A0A2K6GYM7_PROCO	38.037	326	135	14	2735	3007	2396	2707	1.44e-19	103
sp|Q99715|COCA1_HUMAN	tr|A0A2K6GYM7|A0A2K6GYM7_PROCO	22.426	816	537	34	285	1068	280	1031	2.97e-19	102
sp|Q99715|COCA1_HUMAN	tr|A0A2K6GYM7|A0A2K6GYM7_PROCO	37.466	371	142	13	2724	3031	1349	1692	3.35e-18	99.0
sp|Q99715|COCA1_HUMAN	tr|A0A2K6GYM7|A0A2K6GYM7_PROCO	39.502	281	125	9	2789	3039	1281	1546	2.50e-16	92.8
sp|Q99715|COCA1_HUMAN	tr|A0A2K6GYM7|A0A2K6GYM7_PROCO	34.115	384	161	8	2743	3034	1981	2364	1.38e-14	87.0
sp|Q99715|COCA1_HUMAN	tr|A0A2K6GYM7|A0A2K6GYM7_PROCO	33.947	380	161	11	2746	3047	2294	2661	3.71e-14	85.9
sp|Q99715|COCA1_HUMAN	tr|A0A2K6GYM7|A0A2K6GYM7_PROCO	34.511	368	127	12	2747	3025	1836	2178	1.08e-12	80.9
sp|Q99715|COCA1_HUMAN	tr|A0A2K6GYM7|A0A2K6GYM7_PROCO	33.333	432	143	13	2750	3039	2108	2536	2.71e-11	76.3
sp|Q99715|COCA1_HUMAN	tr|A0A2K6GYM7|A0A2K6GYM7_PROCO	37.367	281	94	8	2808	3040	1253	1499	7.93e-11	74.7
sp|Q99715|COCA1_HUMAN	tr|A0A2K6GYM7|A0A2K6GYM7_PROCO	33.807	352	135	12	2802	3062	2247	2591	1.28e-08	67.4
sp|Q99715|COCA1_HUMAN	tr|A0A2K6GYM7|A0A2K6GYM7_PROCO	34.061	229	76	7	2747	2919	2587	2796	4.39e-08	65.9
sp|Q99715|COCA1_HUMAN	tr|A0A2K6GYM7|A0A2K6GYM7_PROCO	31.045	335	115	10	2780	3039	1833	2126	1.61e-07	63.9
sp|Q99715|COCA1_HUMAN	tr|A0A2K6GYM7|A0A2K6GYM7_PROCO	22.491	289	201	10	338	617	960	1234	2.21e-07	63.5
sp|Q99715|COCA1_HUMAN	tr|A0A2K6GYM7|A0A2K6GYM7_PROCO	35.115	262	113	7	2733	2980	1475	1693	3.15e-07	62.8
sp|Q99715|COCA1_HUMAN	tr|A0A2K6GYM7|A0A2K6GYM7_PROCO	25.225	333	193	18	9	317	934	1234	1.21e-06	60.8
sp|Q99715|COCA1_HUMAN	tr|A0A2K6GYM7|A0A2K6GYM7_PROCO	44.444	135	63	3	2918	3042	1260	1392	2.08e-06	60.1
sp|Q99715|COCA1_HUMAN	tr|A0A2K6GYM7|A0A2K6GYM7_PROCO	33.161	386	153	11	2758	3055	1975	2343	6.05e-05	55.5
sp|Q99715|COCA1_HUMAN	tr|A0A2K6GYM7|A0A2K6GYM7_PROCO	31.959	97	61	4	13	107	585	678	0.050	45.8
sp|Q99715|COCA1_HUMAN	tr|A0A096NRK5|A0A096NRK5_PAPAN	30.333	1022	651	32	1192	2180	31	1024	6.11e-87	325
sp|Q99715|COCA1_HUMAN	tr|A0A096NRK5|A0A096NRK5_PAPAN	30.383	757	473	25	426	1157	26	753	3.94e-65	254
sp|Q99715|COCA1_HUMAN	tr|A0A096NRK5|A0A096NRK5_PAPAN	25.282	1064	684	37	1489	2509	247	1242	5.37e-58	230
sp|Q99715|COCA1_HUMAN	tr|A0A096NRK5|A0A096NRK5_PAPAN	36.184	304	171	5	133	422	31	325	8.61e-45	186
sp|Q99715|COCA1_HUMAN	tr|A0A096NRK5|A0A096NRK5_PAPAN	23.979	759	525	25	637	1378	513	1236	4.69e-31	141
sp|Q99715|COCA1_HUMAN	tr|A0A096NRK5|A0A096NRK5_PAPAN	27.469	557	374	15	1754	2294	233	775	1.16e-29	137
sp|Q99715|COCA1_HUMAN	tr|A0A096NRK5|A0A096NRK5_PAPAN	38.043	184	112	2	2322	2504	37	219	7.28e-29	134
sp|Q99715|COCA1_HUMAN	tr|A0A096NRK5|A0A096NRK5_PAPAN	34.794	388	164	12	2746	3047	2286	2670	2.74e-18	99.4
sp|Q99715|COCA1_HUMAN	tr|A0A096NRK5|A0A096NRK5_PAPAN	37.805	328	135	15	2734	3007	2404	2716	3.65e-18	99.0
sp|Q99715|COCA1_HUMAN	tr|A0A096NRK5|A0A096NRK5_PAPAN	40.000	290	138	10	2760	3039	2453	2716	5.28e-18	98.6
sp|Q99715|COCA1_HUMAN	tr|A0A096NRK5|A0A096NRK5_PAPAN	22.850	779	507	36	324	1069	315	1032	5.26e-17	95.1
sp|Q99715|COCA1_HUMAN	tr|A0A096NRK5|A0A096NRK5_PAPAN	37.542	301	98	7	2750	3008	2527	2779	6.87e-17	94.7
sp|Q99715|COCA1_HUMAN	tr|A0A096NRK5|A0A096NRK5_PAPAN	36.802	394	141	14	2743	3062	2241	2600	7.64e-16	91.3
sp|Q99715|COCA1_HUMAN	tr|A0A096NRK5|A0A096NRK5_PAPAN	36.630	273	123	7	2810	3034	2103	2373	1.31e-09	70.9
sp|Q99715|COCA1_HUMAN	tr|A0A096NRK5|A0A096NRK5_PAPAN	33.503	394	118	14	2747	3036	1462	1815	4.63e-09	68.9
sp|Q99715|COCA1_HUMAN	tr|A0A096NRK5|A0A096NRK5_PAPAN	32.775	418	133	10	2747	3042	2108	2499	5.91e-09	68.6
sp|Q99715|COCA1_HUMAN	tr|A0A096NRK5|A0A096NRK5_PAPAN	32.450	302	76	11	2808	3031	1444	1695	3.27e-08	66.2
sp|Q99715|COCA1_HUMAN	tr|A0A096NRK5|A0A096NRK5_PAPAN	33.171	205	74	5	2759	2919	2620	2805	4.39e-08	65.9
sp|Q99715|COCA1_HUMAN	tr|A0A096NRK5|A0A096NRK5_PAPAN	30.679	427	155	11	2750	3042	1728	2147	1.08e-07	64.3
sp|Q99715|COCA1_HUMAN	tr|A0A096NRK5|A0A096NRK5_PAPAN	34.899	298	125	6	2764	3008	1654	1935	1.56e-07	63.9
sp|Q99715|COCA1_HUMAN	tr|A0A096NRK5|A0A096NRK5_PAPAN	26.425	193	130	7	431	617	1048	1234	5.43e-07	62.0
sp|Q99715|COCA1_HUMAN	tr|A0A096NRK5|A0A096NRK5_PAPAN	34.551	301	140	8	2791	3039	1283	1578	1.34e-04	54.3
sp|Q99715|COCA1_HUMAN	tr|A0A096NRK5|A0A096NRK5_PAPAN	21.739	299	196	13	32	317	961	1234	1.52e-04	53.9
sp|Q99715|COCA1_HUMAN	tr|A0A096NRK5|A0A096NRK5_PAPAN	40.462	173	49	6	2757	2896	1712	1863	7.30e-04	51.6
sp|Q99715|COCA1_HUMAN	tr|A0A096NRK5|A0A096NRK5_PAPAN	29.491	373	124	9	2752	3024	1832	2165	0.001	50.8
sp|Q99715|COCA1_HUMAN	tr|A0A096NRK5|A0A096NRK5_PAPAN	46.535	101	39	2	2808	2896	1253	1350	1.6	40.8
sp|Q99715|COCA1_HUMAN	tr|A0A096NRK5|A0A096NRK5_PAPAN	53.165	79	33	3	2756	2830	1287	1365	2.4	40.0
sp|Q99715|COCA1_HUMAN	tr|A0A0Q3X9C4|A0A0Q3X9C4_AMAAE	34.366	710	373	15	2317	3022	3	623	6.76e-87	304
sp|Q99715|COCA1_HUMAN	tr|A0A0Q3X9C4|A0A0Q3X9C4_AMAAE	34.884	215	129	4	1190	1403	1	205	1.51e-30	136
sp|Q99715|COCA1_HUMAN	tr|A0A0Q3X9C4|A0A0Q3X9C4_AMAAE	37.778	180	108	3	439	617	8	184	7.32e-30	134
sp|Q99715|COCA1_HUMAN	tr|A0A0Q3X9C4|A0A0Q3X9C4_AMAAE	39.344	183	107	3	136	317	5	184	3.03e-27	126
sp|Q99715|COCA1_HUMAN	tr|A0A0Q3X9C4|A0A0Q3X9C4_AMAAE	41.176	238	106	7	2805	3039	407	613	9.63e-22	108
sp|Q99715|COCA1_HUMAN	tr|A0A0Q3X9C4|A0A0Q3X9C4_AMAAE	38.559	236	93	6	2827	3061	408	592	3.28e-18	97.8
sp|Q99715|COCA1_HUMAN	tr|G1R470|G1R470_NOMLE	30.409	1026	645	34	1192	2180	31	1024	1.26e-86	324
sp|Q99715|COCA1_HUMAN	tr|G1R470|G1R470_NOMLE	30.779	757	470	26	426	1157	26	753	1.93e-65	254
sp|Q99715|COCA1_HUMAN	tr|G1R470|G1R470_NOMLE	25.024	1063	688	36	1489	2509	247	1242	1.29e-58	232
sp|Q99715|COCA1_HUMAN	tr|G1R470|G1R470_NOMLE	36.184	304	171	5	133	422	31	325	2.72e-45	188
sp|Q99715|COCA1_HUMAN	tr|G1R470|G1R470_NOMLE	24.935	770	510	28	634	1378	510	1236	5.67e-33	147
sp|Q99715|COCA1_HUMAN	tr|G1R470|G1R470_NOMLE	28.265	559	367	17	1754	2294	233	775	4.34e-30	138
sp|Q99715|COCA1_HUMAN	tr|G1R470|G1R470_NOMLE	37.500	184	113	2	2322	2504	37	219	5.47e-29	134
sp|Q99715|COCA1_HUMAN	tr|G1R470|G1R470_NOMLE	34.109	387	168	8	2746	3047	2286	2670	7.31e-20	104
sp|Q99715|COCA1_HUMAN	tr|G1R470|G1R470_NOMLE	38.922	334	149	12	2734	3033	2404	2716	8.61e-19	101
sp|Q99715|COCA1_HUMAN	tr|G1R470|G1R470_NOMLE	38.292	363	160	11	2743	3042	2241	2602	7.70e-18	97.8
sp|Q99715|COCA1_HUMAN	tr|G1R470|G1R470_NOMLE	37.647	340	135	15	2760	3036	2453	2778	1.59e-16	93.6
sp|Q99715|COCA1_HUMAN	tr|G1R470|G1R470_NOMLE	37.829	304	93	8	2750	3008	2527	2779	2.17e-16	93.2
sp|Q99715|COCA1_HUMAN	tr|G1R470|G1R470_NOMLE	37.589	282	96	10	2800	3027	1436	1691	1.50e-12	80.5
sp|Q99715|COCA1_HUMAN	tr|G1R470|G1R470_NOMLE	35.068	365	142	11	2747	3030	1462	1812	2.03e-12	80.1
sp|Q99715|COCA1_HUMAN	tr|G1R470|G1R470_NOMLE	32.857	420	130	13	2747	3042	2108	2499	5.79e-12	78.6
sp|Q99715|COCA1_HUMAN	tr|G1R470|G1R470_NOMLE	31.294	425	155	9	2750	3042	1728	2147	2.62e-11	76.3
sp|Q99715|COCA1_HUMAN	tr|G1R470|G1R470_NOMLE	38.643	339	151	7	2749	3043	2042	2367	7.05e-09	68.2
sp|Q99715|COCA1_HUMAN	tr|G1R470|G1R470_NOMLE	35.000	220	93	5	2745	2919	2591	2805	2.63e-08	66.6
sp|Q99715|COCA1_HUMAN	tr|G1R470|G1R470_NOMLE	26.943	193	129	7	431	617	1048	1234	8.09e-08	64.7
sp|Q99715|COCA1_HUMAN	tr|G1R470|G1R470_NOMLE	32.367	414	136	11	2733	3039	1561	1937	8.58e-08	64.7
sp|Q99715|COCA1_HUMAN	tr|G1R470|G1R470_NOMLE	32.698	367	139	10	2764	3036	1654	2006	1.76e-05	57.0
sp|Q99715|COCA1_HUMAN	tr|G1R470|G1R470_NOMLE	21.886	297	198	12	32	317	961	1234	2.75e-05	56.6
sp|Q99715|COCA1_HUMAN	tr|G1R470|G1R470_NOMLE	50.000	70	29	1	2803	2866	1296	1365	0.026	46.6
sp|Q99715|COCA1_HUMAN	tr|G1R470|G1R470_NOMLE	31.287	342	123	9	2750	3008	1845	2157	0.048	45.8
sp|Q99715|COCA1_HUMAN	tr|G1R470|G1R470_NOMLE	33.929	280	90	8	2807	3038	1977	2209	0.11	44.7
sp|Q99715|COCA1_HUMAN	tr|G1R470|G1R470_NOMLE	48.544	103	41	1	2808	2898	1253	1355	0.24	43.5
sp|Q99715|COCA1_HUMAN	tr|G1R470|G1R470_NOMLE	44.828	87	28	3	2952	3037	1294	1361	0.39	42.7
sp|Q99715|COCA1_HUMAN	tr|G1R470|G1R470_NOMLE	29.412	68	47	1	30	97	332	398	3.7	39.7
sp|Q99715|COCA1_HUMAN	tr|A0A2K6KUT9|A0A2K6KUT9_RHIBE	34.054	740	383	19	2314	3039	28	676	1.39e-86	312
sp|Q99715|COCA1_HUMAN	tr|A0A2K6KUT9|A0A2K6KUT9_RHIBE	34.156	243	132	5	440	660	37	273	2.03e-29	135
sp|Q99715|COCA1_HUMAN	tr|A0A2K6KUT9|A0A2K6KUT9_RHIBE	31.660	259	160	6	1192	1447	31	275	1.11e-28	132
sp|Q99715|COCA1_HUMAN	tr|A0A2K6KUT9|A0A2K6KUT9_RHIBE	34.661	251	134	6	129	366	26	259	1.89e-28	132
sp|Q99715|COCA1_HUMAN	tr|A0A2K6KUT9|A0A2K6KUT9_RHIBE	37.379	206	79	3	2845	3043	446	608	8.50e-15	87.4
sp|Q99715|COCA1_HUMAN	tr|A0A2K6KUT9|A0A2K6KUT9_RHIBE	33.590	390	150	7	2746	3052	579	942	4.66e-14	85.1
sp|Q99715|COCA1_HUMAN	tr|A0A2K6KUT9|A0A2K6KUT9_RHIBE	37.297	185	68	4	2862	3043	445	584	9.12e-10	70.9
sp|Q99715|COCA1_HUMAN	tr|A0A455AFU2|A0A455AFU2_PHYMC	29.922	1026	655	33	1190	2180	29	1025	2.37e-86	323
sp|Q99715|COCA1_HUMAN	tr|A0A455AFU2|A0A455AFU2_PHYMC	30.052	772	478	26	426	1168	26	764	3.29e-68	264
sp|Q99715|COCA1_HUMAN	tr|A0A455AFU2|A0A455AFU2_PHYMC	24.231	1073	699	35	1480	2507	238	1241	1.01e-55	223
sp|Q99715|COCA1_HUMAN	tr|A0A455AFU2|A0A455AFU2_PHYMC	36.213	301	183	4	133	426	31	329	7.82e-45	187
sp|Q99715|COCA1_HUMAN	tr|A0A455AFU2|A0A455AFU2_PHYMC	24.474	760	529	21	634	1379	510	1238	2.77e-33	149
sp|Q99715|COCA1_HUMAN	tr|A0A455AFU2|A0A455AFU2_PHYMC	25.452	664	444	22	1657	2298	234	868	2.53e-31	142
sp|Q99715|COCA1_HUMAN	tr|A0A455AFU2|A0A455AFU2_PHYMC	38.043	184	112	2	2322	2504	37	219	2.77e-28	132
sp|Q99715|COCA1_HUMAN	tr|A0A455AFU2|A0A455AFU2_PHYMC	37.845	362	135	12	2746	3042	2433	2769	9.82e-26	124
sp|Q99715|COCA1_HUMAN	tr|A0A455AFU2|A0A455AFU2_PHYMC	40.136	294	131	6	2750	3042	2410	2659	6.29e-24	118
sp|Q99715|COCA1_HUMAN	tr|A0A455AFU2|A0A455AFU2_PHYMC	36.750	400	129	11	2747	3063	2102	2460	1.18e-22	114
sp|Q99715|COCA1_HUMAN	tr|A0A455AFU2|A0A455AFU2_PHYMC	22.290	821	537	34	285	1070	280	1034	3.07e-19	102
sp|Q99715|COCA1_HUMAN	tr|A0A455AFU2|A0A455AFU2_PHYMC	33.871	372	148	11	2777	3053	1976	2344	3.35e-15	89.4
sp|Q99715|COCA1_HUMAN	tr|A0A455AFU2|A0A455AFU2_PHYMC	38.261	345	135	11	2742	3033	2044	2363	4.51e-14	85.5
sp|Q99715|COCA1_HUMAN	tr|A0A455AFU2|A0A455AFU2_PHYMC	31.714	391	150	11	2753	3039	1761	2138	7.04e-14	84.7
sp|Q99715|COCA1_HUMAN	tr|A0A455AFU2|A0A455AFU2_PHYMC	38.264	311	126	13	2764	3027	1397	1688	3.21e-13	82.8
sp|Q99715|COCA1_HUMAN	tr|A0A455AFU2|A0A455AFU2_PHYMC	35.165	364	141	12	2752	3042	1320	1661	4.34e-13	82.4
sp|Q99715|COCA1_HUMAN	tr|A0A455AFU2|A0A455AFU2_PHYMC	34.146	410	146	16	2764	3061	1528	1925	1.27e-12	80.9
sp|Q99715|COCA1_HUMAN	tr|A0A455AFU2|A0A455AFU2_PHYMC	33.333	294	110	8	2750	2958	2484	2776	2.96e-12	79.7
sp|Q99715|COCA1_HUMAN	tr|A0A455AFU2|A0A455AFU2_PHYMC	34.529	223	90	6	2745	2919	2585	2799	2.51e-11	76.6
sp|Q99715|COCA1_HUMAN	tr|A0A455AFU2|A0A455AFU2_PHYMC	22.112	303	198	12	27	317	959	1235	1.88e-05	57.0
sp|Q99715|COCA1_HUMAN	tr|A0A455AFU2|A0A455AFU2_PHYMC	23.077	299	191	12	336	617	959	1235	7.42e-05	55.1
sp|Q99715|COCA1_HUMAN	tr|A0A455AFU2|A0A455AFU2_PHYMC	37.143	210	107	6	2839	3036	1297	1493	1.15e-04	54.3
sp|Q99715|COCA1_HUMAN	tr|F7FEB0|F7FEB0_ORNAN	28.696	1035	659	32	1192	2188	31	1024	2.95e-86	323
sp|Q99715|COCA1_HUMAN	tr|F7FEB0|F7FEB0_ORNAN	30.718	752	473	23	439	1167	37	763	3.27e-71	274
sp|Q99715|COCA1_HUMAN	tr|F7FEB0|F7FEB0_ORNAN	23.396	1060	724	33	1489	2509	247	1257	3.62e-46	191
sp|Q99715|COCA1_HUMAN	tr|F7FEB0|F7FEB0_ORNAN	36.943	314	185	6	117	422	17	325	2.30e-44	185
sp|Q99715|COCA1_HUMAN	tr|F7FEB0|F7FEB0_ORNAN	24.047	682	477	22	662	1332	538	1189	5.68e-32	144
sp|Q99715|COCA1_HUMAN	tr|F7FEB0|F7FEB0_ORNAN	26.646	653	428	20	1657	2286	234	858	5.24e-30	138
sp|Q99715|COCA1_HUMAN	tr|F7FEB0|F7FEB0_ORNAN	35.821	201	125	4	2311	2509	25	223	6.68e-27	127
sp|Q99715|COCA1_HUMAN	tr|F7FEB0|F7FEB0_ORNAN	38.483	356	176	8	2722	3041	1508	1856	4.25e-25	122
sp|Q99715|COCA1_HUMAN	tr|F7FEB0|F7FEB0_ORNAN	39.482	309	136	8	2753	3027	2531	2822	6.62e-22	111
sp|Q99715|COCA1_HUMAN	tr|F7FEB0|F7FEB0_ORNAN	33.831	402	158	13	2732	3036	2011	2401	1.35e-19	103
sp|Q99715|COCA1_HUMAN	tr|F7FEB0|F7FEB0_ORNAN	29.126	412	241	16	1896	2281	200	586	6.31e-18	98.2
sp|Q99715|COCA1_HUMAN	tr|F7FEB0|F7FEB0_ORNAN	38.545	275	102	6	2759	3004	2185	2421	2.01e-17	96.7
sp|Q99715|COCA1_HUMAN	tr|F7FEB0|F7FEB0_ORNAN	35.519	366	157	12	2750	3043	2088	2446	2.78e-17	96.3
sp|Q99715|COCA1_HUMAN	tr|F7FEB0|F7FEB0_ORNAN	34.795	365	113	10	2759	3042	1510	1830	1.98e-14	86.7
sp|Q99715|COCA1_HUMAN	tr|F7FEB0|F7FEB0_ORNAN	34.971	346	148	11	2753	3039	2460	2787	6.86e-14	84.7
sp|Q99715|COCA1_HUMAN	tr|F7FEB0|F7FEB0_ORNAN	37.674	215	83	5	2747	2917	2634	2841	1.83e-13	83.6
sp|Q99715|COCA1_HUMAN	tr|F7FEB0|F7FEB0_ORNAN	25.424	295	189	11	338	617	962	1240	1.38e-12	80.5
sp|Q99715|COCA1_HUMAN	tr|F7FEB0|F7FEB0_ORNAN	36.570	309	111	9	2771	3031	1451	1722	4.18e-12	79.0
sp|Q99715|COCA1_HUMAN	tr|F7FEB0|F7FEB0_ORNAN	37.786	262	126	9	2806	3050	2490	2731	2.76e-11	76.3
sp|Q99715|COCA1_HUMAN	tr|F7FEB0|F7FEB0_ORNAN	41.004	239	99	9	2811	3039	2027	2233	1.11e-10	74.3
sp|Q99715|COCA1_HUMAN	tr|F7FEB0|F7FEB0_ORNAN	32.924	407	156	14	2723	3043	2281	2656	1.28e-10	73.9
sp|Q99715|COCA1_HUMAN	tr|F7FEB0|F7FEB0_ORNAN	36.304	303	140	7	2793	3042	2026	2328	4.40e-10	72.4
sp|Q99715|COCA1_HUMAN	tr|F7FEB0|F7FEB0_ORNAN	29.444	180	119	3	2119	2290	235	414	3.99e-09	69.3
sp|Q99715|COCA1_HUMAN	tr|F7FEB0|F7FEB0_ORNAN	39.216	204	75	5	2736	2896	2210	2407	8.60e-08	64.7
sp|Q99715|COCA1_HUMAN	tr|F7FEB0|F7FEB0_ORNAN	23.605	233	172	4	661	889	804	1034	8.67e-08	64.7
sp|Q99715|COCA1_HUMAN	tr|F7FEB0|F7FEB0_ORNAN	36.182	351	135	10	2764	3042	1346	1679	4.28e-06	59.3
sp|Q99715|COCA1_HUMAN	tr|F7FEB0|F7FEB0_ORNAN	24.555	281	177	12	29	297	962	1219	9.58e-06	58.2
sp|Q99715|COCA1_HUMAN	tr|F7FEB0|F7FEB0_ORNAN	26.364	110	73	4	339	445	873	977	0.37	42.7
sp|Q99715|COCA1_HUMAN	tr|F7FEB0|F7FEB0_ORNAN	20.144	139	108	3	285	423	280	415	6.3	38.9
sp|Q99715|COCA1_HUMAN	tr|F7FEB0|F7FEB0_ORNAN	29.600	125	74	5	38	162	881	991	8.5	38.5
sp|Q99715|COCA1_HUMAN	tr|G3QW83|G3QW83_GORGO	30.212	1036	654	34	1192	2190	31	1034	3.19e-86	323
sp|Q99715|COCA1_HUMAN	tr|G3QW83|G3QW83_GORGO	30.303	759	471	26	426	1157	26	753	1.70e-64	251
sp|Q99715|COCA1_HUMAN	tr|G3QW83|G3QW83_GORGO	24.835	1059	695	33	1489	2509	247	1242	1.21e-58	232
sp|Q99715|COCA1_HUMAN	tr|G3QW83|G3QW83_GORGO	35.855	304	172	5	133	422	31	325	2.22e-44	185
sp|Q99715|COCA1_HUMAN	tr|G3QW83|G3QW83_GORGO	24.413	766	513	26	637	1378	513	1236	1.01e-31	143
sp|Q99715|COCA1_HUMAN	tr|G3QW83|G3QW83_GORGO	28.036	560	367	18	1754	2294	233	775	1.42e-30	140
sp|Q99715|COCA1_HUMAN	tr|G3QW83|G3QW83_GORGO	38.043	184	112	2	2322	2504	37	219	1.44e-28	133
sp|Q99715|COCA1_HUMAN	tr|G3QW83|G3QW83_GORGO	21.665	817	544	37	285	1069	280	1032	1.11e-18	100
sp|Q99715|COCA1_HUMAN	tr|G3QW83|G3QW83_GORGO	38.138	333	151	12	2735	3033	2405	2716	1.32e-17	97.1
sp|Q99715|COCA1_HUMAN	tr|G3QW83|G3QW83_GORGO	34.694	392	159	14	2746	3047	2286	2670	3.65e-16	92.4
sp|Q99715|COCA1_HUMAN	tr|G3QW83|G3QW83_GORGO	37.353	340	136	15	2760	3036	2453	2778	6.14e-16	91.7
sp|Q99715|COCA1_HUMAN	tr|G3QW83|G3QW83_GORGO	38.127	299	99	7	2750	3008	2527	2779	1.09e-15	90.9
sp|Q99715|COCA1_HUMAN	tr|G3QW83|G3QW83_GORGO	35.623	393	144	12	2747	3043	1988	2367	2.43e-15	89.7
sp|Q99715|COCA1_HUMAN	tr|G3QW83|G3QW83_GORGO	35.077	325	130	9	2777	3043	2410	2711	2.46e-14	86.3
sp|Q99715|COCA1_HUMAN	tr|G3QW83|G3QW83_GORGO	33.824	408	143	13	2732	3062	2243	2600	1.48e-13	84.0
sp|Q99715|COCA1_HUMAN	tr|G3QW83|G3QW83_GORGO	31.529	425	154	10	2750	3042	1728	2147	3.52e-13	82.4
sp|Q99715|COCA1_HUMAN	tr|G3QW83|G3QW83_GORGO	32.843	408	149	10	2747	3036	2108	2508	3.90e-12	79.0
sp|Q99715|COCA1_HUMAN	tr|G3QW83|G3QW83_GORGO	34.412	340	106	11	2756	3008	1848	2157	1.71e-09	70.5
sp|Q99715|COCA1_HUMAN	tr|G3QW83|G3QW83_GORGO	35.455	220	92	5	2745	2919	2591	2805	5.48e-09	68.6
sp|Q99715|COCA1_HUMAN	tr|G3QW83|G3QW83_GORGO	34.459	296	90	10	2807	3038	1977	2232	1.98e-08	67.0
sp|Q99715|COCA1_HUMAN	tr|G3QW83|G3QW83_GORGO	26.425	193	130	7	431	617	1048	1234	4.95e-07	62.4
sp|Q99715|COCA1_HUMAN	tr|G3QW83|G3QW83_GORGO	36.545	301	134	8	2791	3039	1283	1578	8.98e-07	61.2
sp|Q99715|COCA1_HUMAN	tr|G3QW83|G3QW83_GORGO	35.659	258	65	11	2764	2981	1399	1595	1.67e-06	60.5
sp|Q99715|COCA1_HUMAN	tr|G3QW83|G3QW83_GORGO	32.494	397	118	14	2747	3036	1462	1815	6.45e-06	58.5
sp|Q99715|COCA1_HUMAN	tr|G3QW83|G3QW83_GORGO	35.511	352	118	9	2764	3042	1978	2293	6.45e-06	58.5
sp|Q99715|COCA1_HUMAN	tr|G3QW83|G3QW83_GORGO	21.141	298	201	12	31	317	960	1234	1.44e-04	54.3
sp|Q99715|COCA1_HUMAN	tr|G3QW83|G3QW83_GORGO	32.095	377	135	11	2757	3036	1712	2064	3.67e-04	52.8
sp|Q99715|COCA1_HUMAN	tr|G3QW83|G3QW83_GORGO	47.525	101	38	2	2808	2896	1253	1350	0.66	42.0
sp|Q99715|COCA1_HUMAN	tr|A0A4X2JVC2|A0A4X2JVC2_VOMUR	28.940	1047	662	36	1179	2184	40	1045	4.28e-86	321
sp|Q99715|COCA1_HUMAN	tr|A0A4X2JVC2|A0A4X2JVC2_VOMUR	25.719	1287	839	42	133	1381	49	1256	1.13e-79	300
sp|Q99715|COCA1_HUMAN	tr|A0A4X2JVC2|A0A4X2JVC2_VOMUR	25.352	1065	702	34	1489	2514	264	1274	7.88e-58	229
sp|Q99715|COCA1_HUMAN	tr|A0A4X2JVC2|A0A4X2JVC2_VOMUR	38.251	183	110	2	2322	2503	55	235	5.36e-29	134
sp|Q99715|COCA1_HUMAN	tr|A0A4X2JVC2|A0A4X2JVC2_VOMUR	29.437	231	143	9	100	319	1035	1256	5.30e-12	78.6
sp|Q99715|COCA1_HUMAN	tr|A0A4X2JVC2|A0A4X2JVC2_VOMUR	25.140	179	127	2	2119	2290	252	430	2.08e-06	60.1
sp|Q99715|COCA1_HUMAN	tr|H0W959|H0W959_CAVPO	32.990	776	396	20	2314	2986	28	782	4.56e-86	311
sp|Q99715|COCA1_HUMAN	tr|H0W959|H0W959_CAVPO	39.474	190	111	3	129	317	26	212	9.78e-30	135
sp|Q99715|COCA1_HUMAN	tr|H0W959|H0W959_CAVPO	30.620	258	164	6	1192	1447	31	275	2.11e-29	135
sp|Q99715|COCA1_HUMAN	tr|H0W959|H0W959_CAVPO	37.989	179	107	3	440	617	37	212	1.33e-28	132
sp|Q99715|COCA1_HUMAN	tr|H0W959|H0W959_CAVPO	36.264	273	111	6	2800	3053	458	686	1.01e-17	97.1
sp|Q99715|COCA1_HUMAN	tr|H0W959|H0W959_CAVPO	38.810	353	168	8	2733	3052	602	939	2.28e-16	92.4
sp|Q99715|COCA1_HUMAN	tr|H0W959|H0W959_CAVPO	37.173	191	74	3	2856	3043	457	604	3.88e-11	75.5
sp|Q99715|COCA1_HUMAN	tr|H0W959|H0W959_CAVPO	42.361	144	60	4	2941	3061	457	600	2.68e-08	66.2
sp|Q99715|COCA1_HUMAN	tr|A0A2R9B2E7|A0A2R9B2E7_PANPA	35.022	671	378	15	2314	2963	28	661	7.22e-86	308
sp|Q99715|COCA1_HUMAN	tr|A0A2R9B2E7|A0A2R9B2E7_PANPA	34.979	243	130	6	440	660	37	273	2.23e-29	134
sp|Q99715|COCA1_HUMAN	tr|A0A2R9B2E7|A0A2R9B2E7_PANPA	31.274	259	161	6	1192	1447	31	275	3.26e-28	130
sp|Q99715|COCA1_HUMAN	tr|A0A2R9B2E7|A0A2R9B2E7_PANPA	33.865	251	136	5	129	366	26	259	5.95e-28	130
sp|Q99715|COCA1_HUMAN	tr|A0A2R9B2E7|A0A2R9B2E7_PANPA	41.441	111	50	2	2943	3043	444	549	3.35e-07	62.4
sp|Q99715|COCA1_HUMAN	tr|A0A2R9B2E7|A0A2R9B2E7_PANPA	34.756	164	49	6	2929	3042	451	606	8.77e-06	57.8
sp|Q99715|COCA1_HUMAN	tr|A0A2K5DQA6|A0A2K5DQA6_AOTNA	33.040	796	395	19	2314	3039	28	755	7.28e-86	310
sp|Q99715|COCA1_HUMAN	tr|A0A2K5DQA6|A0A2K5DQA6_AOTNA	34.568	243	131	6	440	660	37	273	2.30e-29	134
sp|Q99715|COCA1_HUMAN	tr|A0A2K5DQA6|A0A2K5DQA6_AOTNA	35.060	251	133	6	129	366	26	259	6.92e-29	133
sp|Q99715|COCA1_HUMAN	tr|A0A2K5DQA6|A0A2K5DQA6_AOTNA	33.803	213	130	4	1192	1403	31	233	9.98e-28	129
sp|Q99715|COCA1_HUMAN	tr|A0A2K5DQA6|A0A2K5DQA6_AOTNA	35.544	377	161	8	2746	3052	580	944	9.90e-16	90.5
sp|Q99715|COCA1_HUMAN	tr|A0A2K5DQA6|A0A2K5DQA6_AOTNA	37.143	210	72	6	2845	3043	449	609	2.40e-11	76.3
sp|Q99715|COCA1_HUMAN	tr|A0A2K5DQA6|A0A2K5DQA6_AOTNA	43.000	100	32	3	2946	3042	447	524	7.87e-05	54.7
sp|Q99715|COCA1_HUMAN	tr|A0A2K5DQA6|A0A2K5DQA6_AOTNA	40.789	76	26	2	2968	3043	448	504	1.4	40.8
sp|Q99715|COCA1_HUMAN	tr|A0A2U3VVB1|A0A2U3VVB1_ODORO	30.029	1039	640	35	1192	2184	31	1028	9.59e-86	322
sp|Q99715|COCA1_HUMAN	tr|A0A2U3VVB1|A0A2U3VVB1_ODORO	29.909	769	483	25	426	1168	26	764	1.51e-65	255
sp|Q99715|COCA1_HUMAN	tr|A0A2U3VVB1|A0A2U3VVB1_ODORO	24.254	1072	703	36	1480	2509	238	1242	1.07e-55	223
sp|Q99715|COCA1_HUMAN	tr|A0A2U3VVB1|A0A2U3VVB1_ODORO	35.948	306	177	6	133	426	31	329	3.22e-44	184
sp|Q99715|COCA1_HUMAN	tr|A0A2U3VVB1|A0A2U3VVB1_ODORO	25.358	769	506	27	634	1377	510	1235	2.16e-36	159
sp|Q99715|COCA1_HUMAN	tr|A0A2U3VVB1|A0A2U3VVB1_ODORO	25.710	669	435	22	1657	2298	234	867	9.71e-30	137
sp|Q99715|COCA1_HUMAN	tr|A0A2U3VVB1|A0A2U3VVB1_ODORO	36.869	198	123	2	2322	2518	37	233	1.32e-28	133
sp|Q99715|COCA1_HUMAN	tr|A0A2U3VVB1|A0A2U3VVB1_ODORO	36.628	344	129	12	2755	3036	2458	2774	7.19e-18	98.2
sp|Q99715|COCA1_HUMAN	tr|A0A2U3VVB1|A0A2U3VVB1_ODORO	33.766	385	165	10	2746	3042	2279	2661	2.10e-14	86.7
sp|Q99715|COCA1_HUMAN	tr|A0A2U3VVB1|A0A2U3VVB1_ODORO	37.202	336	107	13	2759	3031	1397	1691	6.40e-14	85.1
sp|Q99715|COCA1_HUMAN	tr|A0A2U3VVB1|A0A2U3VVB1_ODORO	36.634	303	111	9	2776	3024	1328	1603	1.92e-13	83.6
sp|Q99715|COCA1_HUMAN	tr|A0A2U3VVB1|A0A2U3VVB1_ODORO	35.632	348	157	13	2743	3039	2234	2565	2.47e-13	83.2
sp|Q99715|COCA1_HUMAN	tr|A0A2U3VVB1|A0A2U3VVB1_ODORO	34.746	354	127	13	2752	3033	2041	2362	3.30e-12	79.3
sp|Q99715|COCA1_HUMAN	tr|A0A2U3VVB1|A0A2U3VVB1_ODORO	19.861	866	539	30	28	800	235	1038	9.38e-11	74.7
sp|Q99715|COCA1_HUMAN	tr|A0A2U3VVB1|A0A2U3VVB1_ODORO	33.607	366	143	13	2756	3039	2194	2541	1.95e-10	73.6
sp|Q99715|COCA1_HUMAN	tr|A0A2U3VVB1|A0A2U3VVB1_ODORO	31.127	408	135	9	2750	3042	2119	2495	2.65e-10	73.2
sp|Q99715|COCA1_HUMAN	tr|A0A2U3VVB1|A0A2U3VVB1_ODORO	33.238	349	123	9	2747	3007	1841	2167	3.74e-10	72.4
sp|Q99715|COCA1_HUMAN	tr|A0A2U3VVB1|A0A2U3VVB1_ODORO	30.638	470	167	12	2747	3061	1459	1924	1.57e-09	70.5
sp|Q99715|COCA1_HUMAN	tr|A0A2U3VVB1|A0A2U3VVB1_ODORO	34.513	226	86	6	2745	2919	2587	2801	4.23e-09	68.9
sp|Q99715|COCA1_HUMAN	tr|A0A2U3VVB1|A0A2U3VVB1_ODORO	37.970	266	145	6	2733	2990	2524	2777	5.21e-09	68.9
sp|Q99715|COCA1_HUMAN	tr|A0A2U3VVB1|A0A2U3VVB1_ODORO	30.000	380	155	10	2761	3039	1759	2128	1.05e-06	61.2
sp|Q99715|COCA1_HUMAN	tr|A0A2U3VVB1|A0A2U3VVB1_ODORO	24.590	183	131	6	440	617	1054	1234	1.71e-05	57.0
sp|Q99715|COCA1_HUMAN	tr|A0A2U3VVB1|A0A2U3VVB1_ODORO	21.927	301	193	12	32	317	961	1234	5.85e-05	55.5
sp|Q99715|COCA1_HUMAN	tr|A0A2U3VVB1|A0A2U3VVB1_ODORO	31.198	359	106	10	2779	3042	1974	2286	0.10	44.7
sp|Q99715|COCA1_HUMAN	tr|A0A2U3VVB1|A0A2U3VVB1_ODORO	31.633	98	60	4	13	107	585	678	3.7	39.7
sp|Q99715|COCA1_HUMAN	tr|A0A2U3VVB1|A0A2U3VVB1_ODORO	37.433	187	106	4	2862	3040	1316	1499	6.5	38.9
sp|Q99715|COCA1_HUMAN	tr|A0A2R9AJ42|A0A2R9AJ42_PANPA	30.312	1026	646	34	1192	2180	31	1024	1.17e-85	321
sp|Q99715|COCA1_HUMAN	tr|A0A2R9AJ42|A0A2R9AJ42_PANPA	30.729	768	478	26	426	1168	26	764	8.89e-66	256
sp|Q99715|COCA1_HUMAN	tr|A0A2R9AJ42|A0A2R9AJ42_PANPA	24.482	1062	695	34	1489	2509	247	1242	8.24e-57	226
sp|Q99715|COCA1_HUMAN	tr|A0A2R9AJ42|A0A2R9AJ42_PANPA	35.855	304	172	5	133	422	31	325	9.52e-45	186
sp|Q99715|COCA1_HUMAN	tr|A0A2R9AJ42|A0A2R9AJ42_PANPA	24.125	771	509	27	637	1378	513	1236	2.99e-32	145
sp|Q99715|COCA1_HUMAN	tr|A0A2R9AJ42|A0A2R9AJ42_PANPA	27.907	559	369	17	1754	2294	233	775	3.02e-30	139
sp|Q99715|COCA1_HUMAN	tr|A0A2R9AJ42|A0A2R9AJ42_PANPA	38.043	184	112	2	2322	2504	37	219	5.07e-29	134
sp|Q99715|COCA1_HUMAN	tr|A0A2R9AJ42|A0A2R9AJ42_PANPA	36.269	386	153	16	2735	3042	2405	2775	4.65e-18	98.6
sp|Q99715|COCA1_HUMAN	tr|A0A2R9AJ42|A0A2R9AJ42_PANPA	37.353	340	142	13	2760	3042	2453	2778	4.77e-18	98.6
sp|Q99715|COCA1_HUMAN	tr|A0A2R9AJ42|A0A2R9AJ42_PANPA	34.694	392	159	14	2746	3047	2286	2670	1.95e-16	93.2
sp|Q99715|COCA1_HUMAN	tr|A0A2R9AJ42|A0A2R9AJ42_PANPA	35.623	393	144	12	2747	3043	1988	2367	3.23e-15	89.4
sp|Q99715|COCA1_HUMAN	tr|A0A2R9AJ42|A0A2R9AJ42_PANPA	36.604	265	125	6	2750	2981	2527	2781	3.23e-15	89.4
sp|Q99715|COCA1_HUMAN	tr|A0A2R9AJ42|A0A2R9AJ42_PANPA	34.069	408	142	13	2732	3062	2243	2600	5.55e-14	85.1
sp|Q99715|COCA1_HUMAN	tr|A0A2R9AJ42|A0A2R9AJ42_PANPA	31.106	434	144	12	2750	3042	1728	2147	3.64e-13	82.4
sp|Q99715|COCA1_HUMAN	tr|A0A2R9AJ42|A0A2R9AJ42_PANPA	32.084	427	124	10	2747	3042	2108	2499	2.13e-11	76.6
sp|Q99715|COCA1_HUMAN	tr|A0A2R9AJ42|A0A2R9AJ42_PANPA	40.081	247	86	8	2807	3038	1977	2176	4.05e-11	75.9
sp|Q99715|COCA1_HUMAN	tr|A0A2R9AJ42|A0A2R9AJ42_PANPA	35.000	220	93	4	2745	2919	2591	2805	1.28e-09	70.9
sp|Q99715|COCA1_HUMAN	tr|A0A2R9AJ42|A0A2R9AJ42_PANPA	35.882	340	110	11	2750	3008	1845	2157	1.83e-09	70.5
sp|Q99715|COCA1_HUMAN	tr|A0A2R9AJ42|A0A2R9AJ42_PANPA	36.453	203	51	8	2807	2981	1443	1595	1.22e-08	67.4
sp|Q99715|COCA1_HUMAN	tr|A0A2R9AJ42|A0A2R9AJ42_PANPA	34.667	375	161	12	2747	3061	1462	1812	5.76e-07	62.0
sp|Q99715|COCA1_HUMAN	tr|A0A2R9AJ42|A0A2R9AJ42_PANPA	26.425	193	130	7	431	617	1048	1234	7.86e-07	61.6
sp|Q99715|COCA1_HUMAN	tr|A0A2R9AJ42|A0A2R9AJ42_PANPA	31.204	407	145	10	2764	3053	1654	2042	6.03e-06	58.5
sp|Q99715|COCA1_HUMAN	tr|A0A2R9AJ42|A0A2R9AJ42_PANPA	35.795	352	117	9	2764	3042	1978	2293	7.75e-06	58.2
sp|Q99715|COCA1_HUMAN	tr|A0A2R9AJ42|A0A2R9AJ42_PANPA	20.539	297	204	10	31	317	960	1234	5.07e-05	55.5
sp|Q99715|COCA1_HUMAN	tr|A0A2R9AJ42|A0A2R9AJ42_PANPA	37.580	314	117	13	2750	3001	1305	1601	0.007	48.5
sp|Q99715|COCA1_HUMAN	tr|A0A2R9AJ42|A0A2R9AJ42_PANPA	50.000	70	29	1	2803	2866	1296	1365	0.028	46.6
sp|Q99715|COCA1_HUMAN	tr|A0A2R9AJ42|A0A2R9AJ42_PANPA	47.573	103	42	1	2808	2898	1253	1355	0.22	43.5
sp|Q99715|COCA1_HUMAN	tr|A0A2R9AJ42|A0A2R9AJ42_PANPA	44.828	87	28	3	2952	3037	1294	1361	0.32	43.1
sp|Q99715|COCA1_HUMAN	tr|A0A1U7U8G2|A0A1U7U8G2_TARSY	30.932	944	590	31	1192	2104	31	943	1.40e-85	321
sp|Q99715|COCA1_HUMAN	tr|A0A1U7U8G2|A0A1U7U8G2_TARSY	29.020	765	495	23	426	1168	26	764	7.37e-61	239
sp|Q99715|COCA1_HUMAN	tr|A0A1U7U8G2|A0A1U7U8G2_TARSY	25.118	1063	687	40	1489	2509	247	1242	7.14e-57	226
sp|Q99715|COCA1_HUMAN	tr|A0A1U7U8G2|A0A1U7U8G2_TARSY	37.333	300	173	5	133	422	31	325	4.04e-45	187
sp|Q99715|COCA1_HUMAN	tr|A0A1U7U8G2|A0A1U7U8G2_TARSY	25.614	773	509	31	634	1382	510	1240	7.68e-37	160
sp|Q99715|COCA1_HUMAN	tr|A0A1U7U8G2|A0A1U7U8G2_TARSY	32.721	272	172	8	2322	2589	37	301	2.26e-28	132
sp|Q99715|COCA1_HUMAN	tr|A0A1U7U8G2|A0A1U7U8G2_TARSY	39.233	339	134	14	2760	3042	2452	2774	1.32e-23	117
sp|Q99715|COCA1_HUMAN	tr|A0A1U7U8G2|A0A1U7U8G2_TARSY	27.586	406	255	15	1895	2281	199	584	2.72e-20	105
sp|Q99715|COCA1_HUMAN	tr|A0A1U7U8G2|A0A1U7U8G2_TARSY	41.538	260	127	5	2750	2988	2526	2781	5.18e-20	105
sp|Q99715|COCA1_HUMAN	tr|A0A1U7U8G2|A0A1U7U8G2_TARSY	32.921	404	177	12	2732	3047	2272	2669	4.25e-14	85.5
sp|Q99715|COCA1_HUMAN	tr|A0A1U7U8G2|A0A1U7U8G2_TARSY	36.395	294	119	11	2755	3035	2464	2702	5.48e-13	82.0
sp|Q99715|COCA1_HUMAN	tr|A0A1U7U8G2|A0A1U7U8G2_TARSY	35.410	305	108	9	2776	3027	1422	1690	5.62e-13	82.0
sp|Q99715|COCA1_HUMAN	tr|A0A1U7U8G2|A0A1U7U8G2_TARSY	35.561	374	155	12	2743	3042	2240	2601	2.30e-12	79.7
sp|Q99715|COCA1_HUMAN	tr|A0A1U7U8G2|A0A1U7U8G2_TARSY	37.500	368	139	13	2747	3062	2271	2599	7.17e-11	75.1
sp|Q99715|COCA1_HUMAN	tr|A0A1U7U8G2|A0A1U7U8G2_TARSY	33.043	230	88	6	2759	2941	2619	2829	1.09e-10	74.3
sp|Q99715|COCA1_HUMAN	tr|A0A1U7U8G2|A0A1U7U8G2_TARSY	34.783	322	130	9	2776	3039	1331	1630	1.48e-10	73.9
sp|Q99715|COCA1_HUMAN	tr|A0A1U7U8G2|A0A1U7U8G2_TARSY	43.976	166	52	7	2753	2892	1545	1695	3.53e-08	65.9
sp|Q99715|COCA1_HUMAN	tr|A0A1U7U8G2|A0A1U7U8G2_TARSY	30.065	459	161	14	2733	3037	1560	2012	6.29e-08	65.1
sp|Q99715|COCA1_HUMAN	tr|A0A1U7U8G2|A0A1U7U8G2_TARSY	35.920	348	131	10	2753	3034	2051	2372	1.38e-07	63.9
sp|Q99715|COCA1_HUMAN	tr|A0A1U7U8G2|A0A1U7U8G2_TARSY	34.582	347	119	7	2750	3028	2125	2431	2.73e-07	63.2
sp|Q99715|COCA1_HUMAN	tr|A0A1U7U8G2|A0A1U7U8G2_TARSY	23.448	290	197	13	338	617	960	1234	7.66e-07	61.6
sp|Q99715|COCA1_HUMAN	tr|A0A1U7U8G2|A0A1U7U8G2_TARSY	22.476	307	190	15	29	317	958	1234	9.69e-07	61.2
sp|Q99715|COCA1_HUMAN	tr|A0A1U7U8G2|A0A1U7U8G2_TARSY	39.367	221	84	7	2807	3002	1976	2171	0.001	50.8
sp|Q99715|COCA1_HUMAN	tr|A0A1U7U8G2|A0A1U7U8G2_TARSY	27.791	421	156	9	2764	3039	1717	2134	0.008	48.1
sp|Q99715|COCA1_HUMAN	tr|A0A1U7U8G2|A0A1U7U8G2_TARSY	29.820	389	103	12	2803	3042	1257	1624	0.015	47.4
sp|Q99715|COCA1_HUMAN	tr|A0A1U7U8G2|A0A1U7U8G2_TARSY	22.807	228	147	11	285	501	280	489	1.0	41.2
sp|Q99715|COCA1_HUMAN	tr|A0A1U7U8G2|A0A1U7U8G2_TARSY	25.287	87	62	2	339	425	603	686	3.1	39.7
sp|Q99715|COCA1_HUMAN	tr|H2QMJ5|H2QMJ5_PANTR	31.356	944	586	30	1192	2104	31	943	1.61e-85	321
sp|Q99715|COCA1_HUMAN	tr|H2QMJ5|H2QMJ5_PANTR	30.859	768	477	26	426	1168	26	764	2.61e-66	258
sp|Q99715|COCA1_HUMAN	tr|H2QMJ5|H2QMJ5_PANTR	24.765	1062	692	34	1489	2509	247	1242	5.15e-58	230
sp|Q99715|COCA1_HUMAN	tr|H2QMJ5|H2QMJ5_PANTR	36.184	304	171	5	133	422	31	325	2.53e-45	188
sp|Q99715|COCA1_HUMAN	tr|H2QMJ5|H2QMJ5_PANTR	24.125	771	509	27	637	1378	513	1236	7.10e-32	144
sp|Q99715|COCA1_HUMAN	tr|H2QMJ5|H2QMJ5_PANTR	28.265	559	367	17	1754	2294	233	775	1.13e-30	140
sp|Q99715|COCA1_HUMAN	tr|H2QMJ5|H2QMJ5_PANTR	38.043	184	112	2	2322	2504	37	219	4.91e-29	134
sp|Q99715|COCA1_HUMAN	tr|H2QMJ5|H2QMJ5_PANTR	38.596	342	135	15	2760	3042	2453	2778	1.57e-19	103
sp|Q99715|COCA1_HUMAN	tr|H2QMJ5|H2QMJ5_PANTR	36.856	388	148	17	2735	3042	2405	2775	5.12e-19	101
sp|Q99715|COCA1_HUMAN	tr|H2QMJ5|H2QMJ5_PANTR	34.694	392	159	14	2746	3047	2286	2670	2.46e-16	92.8
sp|Q99715|COCA1_HUMAN	tr|H2QMJ5|H2QMJ5_PANTR	35.623	393	144	12	2747	3043	1988	2367	3.43e-15	89.4
sp|Q99715|COCA1_HUMAN	tr|H2QMJ5|H2QMJ5_PANTR	36.604	265	125	6	2750	2981	2527	2781	3.54e-15	89.4
sp|Q99715|COCA1_HUMAN	tr|H2QMJ5|H2QMJ5_PANTR	21.104	815	551	36	285	1069	280	1032	2.72e-14	86.3
sp|Q99715|COCA1_HUMAN	tr|H2QMJ5|H2QMJ5_PANTR	34.069	408	142	13	2732	3062	2243	2600	4.00e-14	85.5
sp|Q99715|COCA1_HUMAN	tr|H2QMJ5|H2QMJ5_PANTR	31.106	434	144	12	2750	3042	1728	2147	3.73e-13	82.4
sp|Q99715|COCA1_HUMAN	tr|H2QMJ5|H2QMJ5_PANTR	32.843	408	149	10	2747	3036	2108	2508	5.89e-12	78.6
sp|Q99715|COCA1_HUMAN	tr|H2QMJ5|H2QMJ5_PANTR	35.000	220	93	4	2745	2919	2591	2805	1.64e-09	70.5
sp|Q99715|COCA1_HUMAN	tr|H2QMJ5|H2QMJ5_PANTR	35.882	340	110	11	2750	3008	1845	2157	1.89e-09	70.1
sp|Q99715|COCA1_HUMAN	tr|H2QMJ5|H2QMJ5_PANTR	36.453	203	51	8	2807	2981	1443	1595	1.23e-08	67.4
sp|Q99715|COCA1_HUMAN	tr|H2QMJ5|H2QMJ5_PANTR	34.459	296	90	10	2807	3038	1977	2232	2.13e-08	66.6
sp|Q99715|COCA1_HUMAN	tr|H2QMJ5|H2QMJ5_PANTR	34.400	375	162	12	2747	3061	1462	1812	3.48e-07	62.8
sp|Q99715|COCA1_HUMAN	tr|H2QMJ5|H2QMJ5_PANTR	26.425	193	130	7	431	617	1048	1234	6.99e-07	61.6
sp|Q99715|COCA1_HUMAN	tr|H2QMJ5|H2QMJ5_PANTR	31.450	407	144	12	2764	3053	1654	2042	6.24e-06	58.5
sp|Q99715|COCA1_HUMAN	tr|H2QMJ5|H2QMJ5_PANTR	35.511	352	118	9	2764	3042	1978	2293	8.36e-06	58.2
sp|Q99715|COCA1_HUMAN	tr|H2QMJ5|H2QMJ5_PANTR	21.405	299	199	12	31	317	960	1234	2.37e-04	53.5
sp|Q99715|COCA1_HUMAN	tr|H2QMJ5|H2QMJ5_PANTR	33.423	371	138	11	2757	3036	1712	2064	0.001	51.2
sp|Q99715|COCA1_HUMAN	tr|H2QMJ5|H2QMJ5_PANTR	37.580	314	117	13	2750	3001	1305	1601	0.007	48.5
sp|Q99715|COCA1_HUMAN	tr|H2QMJ5|H2QMJ5_PANTR	50.000	70	29	1	2803	2866	1296	1365	0.027	46.6
sp|Q99715|COCA1_HUMAN	tr|H2QMJ5|H2QMJ5_PANTR	47.573	103	42	1	2808	2898	1253	1355	0.22	43.5
sp|Q99715|COCA1_HUMAN	tr|H2QMJ5|H2QMJ5_PANTR	44.828	87	28	3	2952	3037	1294	1361	0.32	43.1
sp|Q99715|COCA1_HUMAN	tr|A0A1U7QUL0|A0A1U7QUL0_MESAU	28.544	1030	659	31	1192	2180	32	1025	1.95e-85	320
sp|Q99715|COCA1_HUMAN	tr|A0A1U7QUL0|A0A1U7QUL0_MESAU	25.746	1274	852	42	133	1379	32	1238	4.49e-81	306
sp|Q99715|COCA1_HUMAN	tr|A0A1U7QUL0|A0A1U7QUL0_MESAU	29.921	762	470	26	426	1157	27	754	2.60e-62	244
sp|Q99715|COCA1_HUMAN	tr|A0A1U7QUL0|A0A1U7QUL0_MESAU	25.282	1064	688	37	1489	2511	248	1245	2.35e-60	238
sp|Q99715|COCA1_HUMAN	tr|A0A1U7QUL0|A0A1U7QUL0_MESAU	38.043	184	112	2	2322	2504	38	220	1.52e-28	133
sp|Q99715|COCA1_HUMAN	tr|A0A1U7QUL0|A0A1U7QUL0_MESAU	37.714	350	125	10	2743	3053	2291	2586	1.09e-20	107
sp|Q99715|COCA1_HUMAN	tr|A0A1U7QUL0|A0A1U7QUL0_MESAU	38.318	321	135	8	2746	3047	2382	2658	5.76e-19	101
sp|Q99715|COCA1_HUMAN	tr|A0A1U7QUL0|A0A1U7QUL0_MESAU	33.763	388	140	11	2761	3043	2128	2503	9.03e-14	84.3
sp|Q99715|COCA1_HUMAN	tr|A0A1U7QUL0|A0A1U7QUL0_MESAU	35.977	353	134	12	2756	3042	2437	2763	4.41e-13	82.4
sp|Q99715|COCA1_HUMAN	tr|A0A1U7QUL0|A0A1U7QUL0_MESAU	37.052	251	122	6	2753	2975	1758	2000	3.27e-10	72.8
sp|Q99715|COCA1_HUMAN	tr|A0A1U7QUL0|A0A1U7QUL0_MESAU	32.620	374	146	11	2746	3039	1314	1661	7.20e-10	71.6
sp|Q99715|COCA1_HUMAN	tr|A0A1U7QUL0|A0A1U7QUL0_MESAU	34.483	261	120	8	2764	2990	1757	2000	9.99e-10	71.2
sp|Q99715|COCA1_HUMAN	tr|A0A1U7QUL0|A0A1U7QUL0_MESAU	36.336	333	131	10	2747	3039	1640	1931	1.89e-09	70.1
sp|Q99715|COCA1_HUMAN	tr|A0A1U7QUL0|A0A1U7QUL0_MESAU	30.377	451	121	14	2736	3036	1593	2000	7.23e-09	68.2
sp|Q99715|COCA1_HUMAN	tr|A0A1U7QUL0|A0A1U7QUL0_MESAU	37.017	362	149	11	2759	3061	1557	1898	8.73e-08	64.7
sp|Q99715|COCA1_HUMAN	tr|A0A1U7QUL0|A0A1U7QUL0_MESAU	47.664	107	52	2	2749	2854	2583	2686	1.83e-07	63.5
sp|Q99715|COCA1_HUMAN	tr|A0A1U7QUL0|A0A1U7QUL0_MESAU	22.508	311	205	13	20	317	948	1235	5.57e-07	62.0
sp|Q99715|COCA1_HUMAN	tr|A0A1U7QUL0|A0A1U7QUL0_MESAU	27.374	179	123	2	2119	2290	236	414	6.81e-07	61.6
sp|Q99715|COCA1_HUMAN	tr|A0A1U7QUL0|A0A1U7QUL0_MESAU	32.615	371	127	14	2785	3042	2092	2452	8.47e-07	61.6
sp|Q99715|COCA1_HUMAN	tr|A0A1U7QUL0|A0A1U7QUL0_MESAU	34.247	292	128	7	2776	3027	1421	1688	4.57e-04	52.4
sp|Q99715|COCA1_HUMAN	tr|A0A1U7QUL0|A0A1U7QUL0_MESAU	35.135	222	77	5	2750	2904	1451	1672	0.023	47.0
sp|Q99715|COCA1_HUMAN	tr|A0A1U7QUL0|A0A1U7QUL0_MESAU	33.989	356	114	11	2747	3004	1839	2171	0.13	44.3
sp|Q99715|COCA1_HUMAN	tr|A0A1U7QUL0|A0A1U7QUL0_MESAU	26.042	96	63	2	28	115	236	331	9.2	38.1
sp|Q99715|COCA1_HUMAN	tr|G1QSI7|G1QSI7_NOMLE	33.605	735	389	17	2314	3039	28	672	2.24e-85	309
sp|Q99715|COCA1_HUMAN	tr|G1QSI7|G1QSI7_NOMLE	34.979	243	130	6	440	660	37	273	7.33e-30	136
sp|Q99715|COCA1_HUMAN	tr|G1QSI7|G1QSI7_NOMLE	31.274	259	161	6	1192	1447	31	275	1.74e-28	132
sp|Q99715|COCA1_HUMAN	tr|G1QSI7|G1QSI7_NOMLE	34.263	251	135	6	129	366	26	259	2.58e-28	131
sp|Q99715|COCA1_HUMAN	tr|G1QSI7|G1QSI7_NOMLE	35.450	378	161	7	2746	3052	575	940	6.46e-16	90.9
sp|Q99715|COCA1_HUMAN	tr|G1QSI7|G1QSI7_NOMLE	37.438	203	79	3	2845	3043	446	604	5.02e-14	84.7
sp|Q99715|COCA1_HUMAN	tr|G1QSI7|G1QSI7_NOMLE	42.105	76	25	2	2968	3043	445	501	0.90	41.2
sp|Q99715|COCA1_HUMAN	tr|G1T340|G1T340_RABIT	34.576	778	405	21	2314	3061	28	731	2.54e-85	308
sp|Q99715|COCA1_HUMAN	tr|G1T340|G1T340_RABIT	35.391	243	129	6	440	660	37	273	1.79e-30	138
sp|Q99715|COCA1_HUMAN	tr|G1T340|G1T340_RABIT	38.947	190	112	3	129	317	26	212	4.07e-29	134
sp|Q99715|COCA1_HUMAN	tr|G1T340|G1T340_RABIT	33.803	213	130	4	1192	1403	31	233	4.22e-28	130
sp|Q99715|COCA1_HUMAN	tr|G1T340|G1T340_RABIT	37.671	292	112	7	2745	3030	558	785	3.61e-17	95.1
sp|Q99715|COCA1_HUMAN	tr|G1T340|G1T340_RABIT	34.565	379	151	11	2750	3052	587	944	9.41e-16	90.5
sp|Q99715|COCA1_HUMAN	tr|H0ZRG5|H0ZRG5_TAEGU	34.968	775	395	21	2314	3061	28	720	2.71e-85	308
sp|Q99715|COCA1_HUMAN	tr|H0ZRG5|H0ZRG5_TAEGU	37.778	180	108	3	439	617	36	212	1.25e-29	135
sp|Q99715|COCA1_HUMAN	tr|H0ZRG5|H0ZRG5_TAEGU	31.395	258	162	6	1192	1447	31	275	3.06e-29	134
sp|Q99715|COCA1_HUMAN	tr|H0ZRG5|H0ZRG5_TAEGU	38.421	190	113	3	129	317	26	212	7.76e-27	126
sp|Q99715|COCA1_HUMAN	tr|H0ZRG5|H0ZRG5_TAEGU	35.789	380	157	11	2758	3052	565	942	1.03e-12	80.5
sp|Q99715|COCA1_HUMAN	tr|A0A151NYK8|A0A151NYK8_ALLMI	41.536	573	281	12	2507	3049	753	1301	2.83e-85	315
sp|Q99715|COCA1_HUMAN	tr|A0A151NYK8|A0A151NYK8_ALLMI	34.790	572	355	11	1190	1748	172	738	1.24e-83	310
sp|Q99715|COCA1_HUMAN	tr|A0A151NYK8|A0A151NYK8_ALLMI	33.746	566	360	8	440	997	181	739	2.83e-77	290
sp|Q99715|COCA1_HUMAN	tr|A0A151NYK8|A0A151NYK8_ALLMI	39.935	308	173	4	122	422	158	460	5.24e-59	231
sp|Q99715|COCA1_HUMAN	tr|A0A151NYK8|A0A151NYK8_ALLMI	31.556	450	284	9	1469	1904	367	806	6.88e-51	205
sp|Q99715|COCA1_HUMAN	tr|A0A151NYK8|A0A151NYK8_ALLMI	30.508	354	237	5	817	1166	376	724	1.00e-31	143
sp|Q99715|COCA1_HUMAN	tr|A0A151NYK8|A0A151NYK8_ALLMI	38.462	182	111	1	2320	2501	178	358	2.31e-30	138
sp|Q99715|COCA1_HUMAN	tr|A0A151NYK8|A0A151NYK8_ALLMI	27.747	364	259	4	1756	2117	376	737	1.32e-29	136
sp|Q99715|COCA1_HUMAN	tr|A0A151NYK8|A0A151NYK8_ALLMI	25.936	374	268	7	726	1093	376	746	9.11e-24	117
sp|Q99715|COCA1_HUMAN	tr|A0A151NYK8|A0A151NYK8_ALLMI	27.520	367	244	9	1946	2299	385	742	3.80e-21	108
sp|Q99715|COCA1_HUMAN	tr|A0A151NYK8|A0A151NYK8_ALLMI	24.734	376	274	6	1834	2202	360	733	1.64e-19	103
sp|Q99715|COCA1_HUMAN	tr|A0A151NYK8|A0A151NYK8_ALLMI	27.626	257	181	4	2022	2274	370	625	8.25e-15	87.8
sp|Q99715|COCA1_HUMAN	tr|A0A151NYK8|A0A151NYK8_ALLMI	26.103	272	197	4	908	1178	376	644	3.36e-13	82.4
sp|Q99715|COCA1_HUMAN	tr|A0A151NYK8|A0A151NYK8_ALLMI	28.082	292	83	8	2753	2957	1052	1303	3.03e-06	59.3
sp|Q99715|COCA1_HUMAN	tr|A0A151NYK8|A0A151NYK8_ALLMI	25.287	87	65	0	25	111	463	549	4.6	39.3
sp|Q99715|COCA1_HUMAN	tr|A0A151NYK8|A0A151NYK8_ALLMI	23.000	100	75	2	336	434	647	745	6.0	38.9
sp|Q99715|COCA1_HUMAN	tr|A0A151NYK8|A0A151NYK8_ALLMI	32.967	91	58	3	334	422	553	642	6.7	38.5
sp|Q99715|COCA1_HUMAN	tr|H2QT85|H2QT85_PANTR	33.605	735	389	17	2314	3039	28	672	2.90e-85	308
sp|Q99715|COCA1_HUMAN	tr|H2QT85|H2QT85_PANTR	34.979	243	130	6	440	660	37	273	7.58e-30	136
sp|Q99715|COCA1_HUMAN	tr|H2QT85|H2QT85_PANTR	31.274	259	161	6	1192	1447	31	275	1.88e-28	132
sp|Q99715|COCA1_HUMAN	tr|H2QT85|H2QT85_PANTR	34.263	251	135	6	129	366	26	259	2.71e-28	131
sp|Q99715|COCA1_HUMAN	tr|H2QT85|H2QT85_PANTR	35.450	378	161	8	2746	3052	575	940	9.79e-16	90.5
sp|Q99715|COCA1_HUMAN	tr|H2QT85|H2QT85_PANTR	37.438	203	79	3	2845	3043	446	604	6.26e-14	84.7
sp|Q99715|COCA1_HUMAN	tr|H2QT85|H2QT85_PANTR	42.105	76	25	2	2968	3043	445	501	0.86	41.6
sp|Q99715|COCA1_HUMAN	tr|A0A2Y9D6L8|A0A2Y9D6L8_TRIMA	28.935	1023	664	31	1192	2180	31	1024	3.69e-85	320
sp|Q99715|COCA1_HUMAN	tr|A0A2Y9D6L8|A0A2Y9D6L8_TRIMA	26.656	1298	814	49	133	1381	31	1239	3.51e-83	313
sp|Q99715|COCA1_HUMAN	tr|A0A2Y9D6L8|A0A2Y9D6L8_TRIMA	30.366	764	482	25	428	1168	28	764	2.82e-66	257
sp|Q99715|COCA1_HUMAN	tr|A0A2Y9D6L8|A0A2Y9D6L8_TRIMA	23.881	1072	707	32	1480	2509	238	1242	1.48e-52	212
sp|Q99715|COCA1_HUMAN	tr|A0A2Y9D6L8|A0A2Y9D6L8_TRIMA	25.487	667	439	23	1657	2298	234	867	3.14e-28	132
sp|Q99715|COCA1_HUMAN	tr|A0A2Y9D6L8|A0A2Y9D6L8_TRIMA	37.017	181	112	2	2322	2501	37	216	3.39e-28	132
sp|Q99715|COCA1_HUMAN	tr|A0A2Y9D6L8|A0A2Y9D6L8_TRIMA	37.025	316	121	8	2749	3042	2400	2659	5.24e-16	92.0
sp|Q99715|COCA1_HUMAN	tr|A0A2Y9D6L8|A0A2Y9D6L8_TRIMA	37.216	352	125	15	2759	3042	2446	2769	9.12e-16	91.3
sp|Q99715|COCA1_HUMAN	tr|A0A2Y9D6L8|A0A2Y9D6L8_TRIMA	36.538	312	119	10	2780	3043	2401	2681	1.56e-15	90.5
sp|Q99715|COCA1_HUMAN	tr|A0A2Y9D6L8|A0A2Y9D6L8_TRIMA	33.333	390	130	13	2750	3027	1317	1688	5.38e-14	85.1
sp|Q99715|COCA1_HUMAN	tr|A0A2Y9D6L8|A0A2Y9D6L8_TRIMA	33.753	397	152	10	2750	3061	1531	1901	5.61e-14	85.1
sp|Q99715|COCA1_HUMAN	tr|A0A2Y9D6L8|A0A2Y9D6L8_TRIMA	32.546	381	162	8	2752	3039	1751	2129	5.77e-13	82.0
sp|Q99715|COCA1_HUMAN	tr|A0A2Y9D6L8|A0A2Y9D6L8_TRIMA	40.840	262	126	6	2750	2988	2521	2776	8.78e-13	81.3
sp|Q99715|COCA1_HUMAN	tr|A0A2Y9D6L8|A0A2Y9D6L8_TRIMA	38.521	257	77	8	2766	3004	1741	1934	8.31e-12	78.2
sp|Q99715|COCA1_HUMAN	tr|A0A2Y9D6L8|A0A2Y9D6L8_TRIMA	34.174	357	130	12	2747	3036	2287	2605	1.91e-11	77.0
sp|Q99715|COCA1_HUMAN	tr|A0A2Y9D6L8|A0A2Y9D6L8_TRIMA	34.589	292	107	9	2780	3006	1418	1690	5.37e-10	72.0
sp|Q99715|COCA1_HUMAN	tr|A0A2Y9D6L8|A0A2Y9D6L8_TRIMA	34.000	350	118	12	2752	3042	2286	2581	7.84e-10	71.6
sp|Q99715|COCA1_HUMAN	tr|A0A2Y9D6L8|A0A2Y9D6L8_TRIMA	33.780	373	148	11	2749	3039	1579	1934	8.59e-10	71.2
sp|Q99715|COCA1_HUMAN	tr|A0A2Y9D6L8|A0A2Y9D6L8_TRIMA	35.034	294	144	10	2791	3046	2286	2570	1.51e-09	70.5
sp|Q99715|COCA1_HUMAN	tr|A0A2Y9D6L8|A0A2Y9D6L8_TRIMA	34.545	220	81	6	2750	2919	2593	2799	4.16e-09	68.9
sp|Q99715|COCA1_HUMAN	tr|A0A2Y9D6L8|A0A2Y9D6L8_TRIMA	38.071	197	74	9	2825	3001	1315	1483	2.49e-07	63.2
sp|Q99715|COCA1_HUMAN	tr|A0A2Y9D6L8|A0A2Y9D6L8_TRIMA	30.959	365	122	11	2745	3024	2047	2366	2.44e-06	60.1
sp|Q99715|COCA1_HUMAN	tr|A0A2Y9D6L8|A0A2Y9D6L8_TRIMA	21.581	329	207	13	17	325	948	1245	4.55e-05	55.8
sp|Q99715|COCA1_HUMAN	tr|A0A2Y9D6L8|A0A2Y9D6L8_TRIMA	32.779	421	151	11	2750	3039	2120	2539	0.001	50.8
sp|Q99715|COCA1_HUMAN	tr|A0A2Y9D6L8|A0A2Y9D6L8_TRIMA	34.466	206	88	4	2860	3036	1296	1483	0.44	42.7
sp|Q99715|COCA1_HUMAN	tr|A0A2Y9D6L8|A0A2Y9D6L8_TRIMA	32.479	234	96	7	2862	3039	1244	1471	1.3	41.2
sp|Q99715|COCA1_HUMAN	tr|A0A2Y9D6L8|A0A2Y9D6L8_TRIMA	33.333	87	55	3	21	107	595	678	1.6	40.8
sp|Q99715|COCA1_HUMAN	tr|A0A2Y9D6L8|A0A2Y9D6L8_TRIMA	29.124	388	137	11	2779	3042	1975	2348	6.3	38.9
sp|Q99715|COCA1_HUMAN	tr|M3YSX4|M3YSX4_MUSPF	30.443	1038	631	37	1192	2180	33	1028	3.72e-85	320
sp|Q99715|COCA1_HUMAN	tr|M3YSX4|M3YSX4_MUSPF	29.353	804	505	27	426	1201	28	796	3.47e-64	250
sp|Q99715|COCA1_HUMAN	tr|M3YSX4|M3YSX4_MUSPF	24.071	1076	702	39	1480	2509	240	1246	9.10e-52	209
sp|Q99715|COCA1_HUMAN	tr|M3YSX4|M3YSX4_MUSPF	36.000	300	177	5	133	422	33	327	5.28e-44	184
sp|Q99715|COCA1_HUMAN	tr|M3YSX4|M3YSX4_MUSPF	24.902	763	513	24	637	1377	515	1239	4.80e-37	161
sp|Q99715|COCA1_HUMAN	tr|M3YSX4|M3YSX4_MUSPF	26.054	664	441	21	1657	2298	236	871	7.55e-30	137
sp|Q99715|COCA1_HUMAN	tr|M3YSX4|M3YSX4_MUSPF	38.043	184	112	2	2322	2504	39	221	2.24e-28	132
sp|Q99715|COCA1_HUMAN	tr|M3YSX4|M3YSX4_MUSPF	23.877	779	503	32	324	1070	317	1037	6.06e-24	118
sp|Q99715|COCA1_HUMAN	tr|M3YSX4|M3YSX4_MUSPF	36.280	328	120	11	2755	3020	2462	2762	3.40e-15	89.4
sp|Q99715|COCA1_HUMAN	tr|M3YSX4|M3YSX4_MUSPF	34.465	383	162	12	2746	3042	2283	2662	7.77e-14	84.7
sp|Q99715|COCA1_HUMAN	tr|M3YSX4|M3YSX4_MUSPF	35.162	401	116	16	2745	3031	1325	1695	2.58e-13	83.2
sp|Q99715|COCA1_HUMAN	tr|M3YSX4|M3YSX4_MUSPF	39.091	330	151	8	2749	3033	2042	2366	1.07e-12	80.9
sp|Q99715|COCA1_HUMAN	tr|M3YSX4|M3YSX4_MUSPF	35.277	343	162	12	2743	3039	2238	2566	4.43e-12	79.0
sp|Q99715|COCA1_HUMAN	tr|M3YSX4|M3YSX4_MUSPF	33.884	363	119	10	2756	3036	1848	2171	2.83e-11	76.3
sp|Q99715|COCA1_HUMAN	tr|M3YSX4|M3YSX4_MUSPF	34.398	407	162	14	2747	3061	1535	1928	3.29e-11	75.9
sp|Q99715|COCA1_HUMAN	tr|M3YSX4|M3YSX4_MUSPF	34.400	375	163	15	2732	3046	2240	2591	3.76e-11	75.9
sp|Q99715|COCA1_HUMAN	tr|M3YSX4|M3YSX4_MUSPF	33.654	312	115	10	2749	2990	2403	2692	5.04e-11	75.5
sp|Q99715|COCA1_HUMAN	tr|M3YSX4|M3YSX4_MUSPF	38.710	248	122	7	2745	2970	2522	2761	4.58e-10	72.4
sp|Q99715|COCA1_HUMAN	tr|M3YSX4|M3YSX4_MUSPF	35.331	317	128	9	2789	3039	1836	2141	4.94e-10	72.0
sp|Q99715|COCA1_HUMAN	tr|M3YSX4|M3YSX4_MUSPF	31.863	408	129	10	2750	3042	2123	2496	6.62e-10	71.6
sp|Q99715|COCA1_HUMAN	tr|M3YSX4|M3YSX4_MUSPF	34.694	343	117	11	2776	3036	1323	1640	7.51e-10	71.6
sp|Q99715|COCA1_HUMAN	tr|M3YSX4|M3YSX4_MUSPF	33.746	323	104	14	2799	3042	1287	1578	4.22e-07	62.4
sp|Q99715|COCA1_HUMAN	tr|M3YSX4|M3YSX4_MUSPF	22.148	298	195	10	336	617	962	1238	7.28e-07	61.6
sp|Q99715|COCA1_HUMAN	tr|M3YSX4|M3YSX4_MUSPF	22.259	301	191	12	32	318	965	1236	2.29e-05	56.6
sp|Q99715|COCA1_HUMAN	tr|M3YSX4|M3YSX4_MUSPF	31.755	359	104	10	2779	3042	1978	2290	0.002	50.1
sp|Q99715|COCA1_HUMAN	tr|M3YSX4|M3YSX4_MUSPF	27.381	168	104	8	13	171	587	745	1.4	40.8
sp|Q99715|COCA1_HUMAN	tr|M3YSX4|M3YSX4_MUSPF	27.632	76	49	1	28	97	237	312	8.3	38.5
sp|Q99715|COCA1_HUMAN	tr|A0A5F4CKB9|A0A5F4CKB9_CANLF	30.087	1037	642	34	1192	2184	31	1028	4.36e-85	319
sp|Q99715|COCA1_HUMAN	tr|A0A5F4CKB9|A0A5F4CKB9_CANLF	29.381	776	480	23	425	1168	25	764	6.62e-65	253
sp|Q99715|COCA1_HUMAN	tr|A0A5F4CKB9|A0A5F4CKB9_CANLF	24.370	1071	703	36	1480	2509	238	1242	8.58e-55	219
sp|Q99715|COCA1_HUMAN	tr|A0A5F4CKB9|A0A5F4CKB9_CANLF	36.184	304	179	5	133	426	31	329	5.51e-45	187
sp|Q99715|COCA1_HUMAN	tr|A0A5F4CKB9|A0A5F4CKB9_CANLF	25.718	766	507	27	634	1377	510	1235	1.98e-35	155
sp|Q99715|COCA1_HUMAN	tr|A0A5F4CKB9|A0A5F4CKB9_CANLF	26.917	665	432	25	1657	2298	234	867	1.44e-29	136
sp|Q99715|COCA1_HUMAN	tr|A0A5F4CKB9|A0A5F4CKB9_CANLF	38.043	184	112	2	2322	2504	37	219	2.13e-28	132
sp|Q99715|COCA1_HUMAN	tr|A0A5F4CKB9|A0A5F4CKB9_CANLF	34.870	347	138	10	2760	3042	2446	2768	1.06e-15	90.9
sp|Q99715|COCA1_HUMAN	tr|A0A5F4CKB9|A0A5F4CKB9_CANLF	38.671	331	109	15	2759	3031	1397	1691	5.72e-15	88.6
sp|Q99715|COCA1_HUMAN	tr|A0A5F4CKB9|A0A5F4CKB9_CANLF	34.500	400	129	8	2750	3042	2119	2492	3.19e-14	85.9
sp|Q99715|COCA1_HUMAN	tr|A0A5F4CKB9|A0A5F4CKB9_CANLF	32.216	388	131	12	2747	3043	2265	2611	1.70e-12	80.5
sp|Q99715|COCA1_HUMAN	tr|A0A5F4CKB9|A0A5F4CKB9_CANLF	39.394	264	128	6	2750	2990	2520	2774	8.10e-12	78.2
sp|Q99715|COCA1_HUMAN	tr|A0A5F4CKB9|A0A5F4CKB9_CANLF	39.465	299	152	6	2768	3063	2095	2367	2.23e-11	76.6
sp|Q99715|COCA1_HUMAN	tr|A0A5F4CKB9|A0A5F4CKB9_CANLF	35.398	339	139	10	2737	3001	2287	2619	3.51e-11	75.9
sp|Q99715|COCA1_HUMAN	tr|A0A5F4CKB9|A0A5F4CKB9_CANLF	34.398	407	162	14	2747	3061	1531	1924	4.60e-11	75.5
sp|Q99715|COCA1_HUMAN	tr|A0A5F4CKB9|A0A5F4CKB9_CANLF	34.465	383	147	12	2743	3042	2234	2595	2.26e-10	73.2
sp|Q99715|COCA1_HUMAN	tr|A0A5F4CKB9|A0A5F4CKB9_CANLF	20.139	864	549	32	28	805	235	1043	3.36e-10	72.8
sp|Q99715|COCA1_HUMAN	tr|A0A5F4CKB9|A0A5F4CKB9_CANLF	31.604	424	150	13	2746	3035	2279	2696	5.99e-10	72.0
sp|Q99715|COCA1_HUMAN	tr|A0A5F4CKB9|A0A5F4CKB9_CANLF	37.500	304	109	11	2785	3037	1319	1592	3.54e-09	69.3
sp|Q99715|COCA1_HUMAN	tr|A0A5F4CKB9|A0A5F4CKB9_CANLF	23.826	298	200	12	331	617	953	1234	3.95e-09	69.3
sp|Q99715|COCA1_HUMAN	tr|A0A5F4CKB9|A0A5F4CKB9_CANLF	32.041	387	142	15	2756	3039	2194	2562	2.04e-08	67.0
sp|Q99715|COCA1_HUMAN	tr|A0A5F4CKB9|A0A5F4CKB9_CANLF	31.875	320	130	7	2809	3042	2095	2412	1.36e-07	63.9
sp|Q99715|COCA1_HUMAN	tr|A0A5F4CKB9|A0A5F4CKB9_CANLF	23.510	302	195	12	27	317	958	1234	3.26e-07	62.8
sp|Q99715|COCA1_HUMAN	tr|A0A5F4CKB9|A0A5F4CKB9_CANLF	32.353	238	74	7	2753	2919	2577	2798	1.74e-06	60.5
sp|Q99715|COCA1_HUMAN	tr|A0A5F4CKB9|A0A5F4CKB9_CANLF	39.901	203	87	9	2789	2986	1832	2004	2.11e-06	60.1
sp|Q99715|COCA1_HUMAN	tr|A0A5F4CKB9|A0A5F4CKB9_CANLF	39.189	222	93	5	2820	3040	1319	1499	7.50e-06	58.5
sp|Q99715|COCA1_HUMAN	tr|A0A5F4CKB9|A0A5F4CKB9_CANLF	31.232	349	130	10	2747	3007	1841	2167	3.94e-05	55.8
sp|Q99715|COCA1_HUMAN	tr|A0A5F4CKB9|A0A5F4CKB9_CANLF	32.569	218	64	6	2863	3037	1832	2009	0.001	50.8
sp|Q99715|COCA1_HUMAN	tr|A0A5F4CKB9|A0A5F4CKB9_CANLF	29.247	465	150	17	2745	3039	1682	2137	0.015	47.4
sp|Q99715|COCA1_HUMAN	tr|A0A5F4CKB9|A0A5F4CKB9_CANLF	31.959	97	61	4	13	107	585	678	5.6	38.9
sp|Q99715|COCA1_HUMAN	tr|A0A1S3G4F3|A0A1S3G4F3_DIPOR	29.452	1022	660	31	1192	2180	31	1024	5.69e-85	319
sp|Q99715|COCA1_HUMAN	tr|A0A1S3G4F3|A0A1S3G4F3_DIPOR	29.630	810	493	27	426	1201	26	792	2.23e-66	258
sp|Q99715|COCA1_HUMAN	tr|A0A1S3G4F3|A0A1S3G4F3_DIPOR	25.000	1056	697	34	1489	2509	247	1242	3.40e-57	228
sp|Q99715|COCA1_HUMAN	tr|A0A1S3G4F3|A0A1S3G4F3_DIPOR	34.868	304	175	5	133	422	31	325	1.54e-42	179
sp|Q99715|COCA1_HUMAN	tr|A0A1S3G4F3|A0A1S3G4F3_DIPOR	25.560	759	515	29	637	1379	513	1237	4.61e-35	154
sp|Q99715|COCA1_HUMAN	tr|A0A1S3G4F3|A0A1S3G4F3_DIPOR	38.043	184	112	2	2322	2504	37	219	2.39e-28	132
sp|Q99715|COCA1_HUMAN	tr|A0A1S3G4F3|A0A1S3G4F3_DIPOR	35.030	334	128	10	2750	3042	2475	2760	6.16e-15	88.2
sp|Q99715|COCA1_HUMAN	tr|A0A1S3G4F3|A0A1S3G4F3_DIPOR	36.314	369	145	13	2759	3061	1548	1892	2.42e-14	86.3
sp|Q99715|COCA1_HUMAN	tr|A0A1S3G4F3|A0A1S3G4F3_DIPOR	39.172	314	125	12	2764	3031	1390	1683	1.83e-13	83.6
sp|Q99715|COCA1_HUMAN	tr|A0A1S3G4F3|A0A1S3G4F3_DIPOR	40.079	252	109	8	2808	3039	1390	1619	2.15e-12	80.1
sp|Q99715|COCA1_HUMAN	tr|A0A1S3G4F3|A0A1S3G4F3_DIPOR	36.965	257	124	5	2809	3035	2440	2688	2.91e-12	79.7
sp|Q99715|COCA1_HUMAN	tr|A0A1S3G4F3|A0A1S3G4F3_DIPOR	32.884	371	138	11	2746	3043	2271	2603	3.24e-12	79.3
sp|Q99715|COCA1_HUMAN	tr|A0A1S3G4F3|A0A1S3G4F3_DIPOR	37.217	309	131	8	2758	3047	2391	2655	3.47e-12	79.3
sp|Q99715|COCA1_HUMAN	tr|A0A1S3G4F3|A0A1S3G4F3_DIPOR	38.168	262	135	7	2746	2982	2511	2770	4.07e-12	79.0
sp|Q99715|COCA1_HUMAN	tr|A0A1S3G4F3|A0A1S3G4F3_DIPOR	35.799	338	143	11	2743	3039	2226	2530	1.00e-10	74.3
sp|Q99715|COCA1_HUMAN	tr|A0A1S3G4F3|A0A1S3G4F3_DIPOR	34.561	353	135	11	2749	3033	2030	2354	1.43e-10	73.9
sp|Q99715|COCA1_HUMAN	tr|A0A1S3G4F3|A0A1S3G4F3_DIPOR	34.271	391	155	11	2753	3042	1752	2141	1.90e-10	73.6
sp|Q99715|COCA1_HUMAN	tr|A0A1S3G4F3|A0A1S3G4F3_DIPOR	34.335	233	76	6	2753	2919	2569	2790	2.54e-10	73.2
sp|Q99715|COCA1_HUMAN	tr|A0A1S3G4F3|A0A1S3G4F3_DIPOR	33.092	414	134	11	2747	3039	2093	2484	4.31e-10	72.4
sp|Q99715|COCA1_HUMAN	tr|A0A1S3G4F3|A0A1S3G4F3_DIPOR	37.267	322	124	10	2747	3002	1848	2157	9.77e-09	67.8
sp|Q99715|COCA1_HUMAN	tr|A0A1S3G4F3|A0A1S3G4F3_DIPOR	22.756	312	204	12	17	317	949	1234	7.44e-08	65.1
sp|Q99715|COCA1_HUMAN	tr|A0A1S3G4F3|A0A1S3G4F3_DIPOR	32.486	354	170	8	2767	3063	2018	2359	7.50e-08	65.1
sp|Q99715|COCA1_HUMAN	tr|A0A1S3G4F3|A0A1S3G4F3_DIPOR	21.616	495	307	21	335	801	596	1037	1.65e-07	63.9
sp|Q99715|COCA1_HUMAN	tr|A0A1S3G4F3|A0A1S3G4F3_DIPOR	22.945	292	199	11	336	617	959	1234	2.82e-07	63.2
sp|Q99715|COCA1_HUMAN	tr|A0A1S3G4F3|A0A1S3G4F3_DIPOR	38.034	234	73	8	2789	3004	1746	1925	4.29e-07	62.4
sp|Q99715|COCA1_HUMAN	tr|A0A1S3G4F3|A0A1S3G4F3_DIPOR	31.157	337	92	11	2805	3042	1751	2046	0.005	48.9
sp|Q99715|COCA1_HUMAN	tr|A0A1S3G4F3|A0A1S3G4F3_DIPOR	26.776	183	120	5	1386	1559	865	1042	0.029	46.6
sp|Q99715|COCA1_HUMAN	tr|A0A1S3G4F3|A0A1S3G4F3_DIPOR	33.617	235	73	10	2853	3037	1334	1535	0.075	45.1
sp|Q99715|COCA1_HUMAN	tr|A0A1S3G4F3|A0A1S3G4F3_DIPOR	29.592	98	62	4	13	107	585	678	9.9	38.1
sp|Q99715|COCA1_HUMAN	tr|G1L2G7|G1L2G7_AILME	29.480	1038	649	33	1192	2184	31	1030	7.08e-85	318
sp|Q99715|COCA1_HUMAN	tr|G1L2G7|G1L2G7_AILME	29.987	767	485	25	426	1168	26	764	4.33e-65	253
sp|Q99715|COCA1_HUMAN	tr|G1L2G7|G1L2G7_AILME	24.257	1076	700	38	1480	2509	238	1244	1.09e-53	216
sp|Q99715|COCA1_HUMAN	tr|G1L2G7|G1L2G7_AILME	37.417	302	170	6	133	422	31	325	4.83e-45	187
sp|Q99715|COCA1_HUMAN	tr|G1L2G7|G1L2G7_AILME	25.785	764	505	27	637	1377	513	1237	2.41e-36	159
sp|Q99715|COCA1_HUMAN	tr|G1L2G7|G1L2G7_AILME	25.937	667	436	22	1657	2298	234	867	2.36e-29	135
sp|Q99715|COCA1_HUMAN	tr|G1L2G7|G1L2G7_AILME	38.043	184	112	2	2322	2504	37	219	1.94e-28	132
sp|Q99715|COCA1_HUMAN	tr|G1L2G7|G1L2G7_AILME	23.492	779	506	32	324	1070	315	1035	1.73e-23	116
sp|Q99715|COCA1_HUMAN	tr|G1L2G7|G1L2G7_AILME	40.122	329	138	12	2755	3042	2460	2770	2.13e-22	112
sp|Q99715|COCA1_HUMAN	tr|G1L2G7|G1L2G7_AILME	38.567	293	126	7	2750	2988	2485	2777	4.77e-16	92.0
sp|Q99715|COCA1_HUMAN	tr|G1L2G7|G1L2G7_AILME	34.367	387	167	12	2746	3047	2281	2665	9.54e-15	87.8
sp|Q99715|COCA1_HUMAN	tr|G1L2G7|G1L2G7_AILME	35.620	379	148	11	2743	3042	2236	2597	1.02e-12	80.9
sp|Q99715|COCA1_HUMAN	tr|G1L2G7|G1L2G7_AILME	34.225	374	122	12	2762	3036	1653	2001	3.11e-12	79.3
sp|Q99715|COCA1_HUMAN	tr|G1L2G7|G1L2G7_AILME	35.986	289	119	7	2768	3001	1322	1599	1.17e-11	77.4
sp|Q99715|COCA1_HUMAN	tr|G1L2G7|G1L2G7_AILME	30.597	402	140	11	2765	3039	1741	2130	2.95e-11	76.3
sp|Q99715|COCA1_HUMAN	tr|G1L2G7|G1L2G7_AILME	33.032	442	143	19	2747	3039	2103	2540	3.95e-11	75.9
sp|Q99715|COCA1_HUMAN	tr|G1L2G7|G1L2G7_AILME	40.000	315	153	6	2754	3042	2045	2349	2.59e-10	73.2
sp|Q99715|COCA1_HUMAN	tr|G1L2G7|G1L2G7_AILME	31.185	481	168	17	2741	3061	1449	1926	3.81e-10	72.4
sp|Q99715|COCA1_HUMAN	tr|G1L2G7|G1L2G7_AILME	31.873	411	145	13	2759	3039	1399	1804	5.74e-10	72.0
sp|Q99715|COCA1_HUMAN	tr|G1L2G7|G1L2G7_AILME	34.602	289	131	8	2802	3052	2251	2519	2.25e-09	70.1
sp|Q99715|COCA1_HUMAN	tr|G1L2G7|G1L2G7_AILME	33.495	412	117	14	2750	3042	2121	2494	3.23e-09	69.3
sp|Q99715|COCA1_HUMAN	tr|G1L2G7|G1L2G7_AILME	33.171	205	74	4	2759	2919	2615	2800	3.23e-09	69.3
sp|Q99715|COCA1_HUMAN	tr|G1L2G7|G1L2G7_AILME	36.201	279	113	9	2750	2990	1750	2001	2.89e-08	66.2
sp|Q99715|COCA1_HUMAN	tr|G1L2G7|G1L2G7_AILME	36.686	338	132	8	2749	3012	2040	2369	4.32e-08	65.9
sp|Q99715|COCA1_HUMAN	tr|G1L2G7|G1L2G7_AILME	34.615	338	109	10	2747	3001	1843	2151	3.69e-07	62.8
sp|Q99715|COCA1_HUMAN	tr|G1L2G7|G1L2G7_AILME	23.906	297	191	12	336	617	960	1236	5.25e-07	62.0
sp|Q99715|COCA1_HUMAN	tr|G1L2G7|G1L2G7_AILME	22.591	301	191	12	32	317	963	1236	3.08e-06	59.7
sp|Q99715|COCA1_HUMAN	tr|G1L2G7|G1L2G7_AILME	19.372	573	384	19	257	800	517	1040	2.47e-05	56.6
sp|Q99715|COCA1_HUMAN	tr|G1L2G7|G1L2G7_AILME	32.526	289	95	12	2824	3044	1322	1578	5.63e-04	52.0
sp|Q99715|COCA1_HUMAN	tr|G1L2G7|G1L2G7_AILME	36.576	257	118	11	2822	3061	1281	1509	0.12	44.3
sp|Q99715|COCA1_HUMAN	tr|G1L2G7|G1L2G7_AILME	27.632	76	49	1	28	97	235	310	9.9	38.1
sp|Q99715|COCA1_HUMAN	tr|A0A0D9RLE0|A0A0D9RLE0_CHLSB	32.930	744	387	19	2314	3039	28	677	9.70e-85	307
sp|Q99715|COCA1_HUMAN	tr|A0A0D9RLE0|A0A0D9RLE0_CHLSB	34.979	243	130	6	440	660	37	273	1.18e-29	135
sp|Q99715|COCA1_HUMAN	tr|A0A0D9RLE0|A0A0D9RLE0_CHLSB	34.661	251	134	6	129	366	26	259	1.97e-28	131
sp|Q99715|COCA1_HUMAN	tr|A0A0D9RLE0|A0A0D9RLE0_CHLSB	31.274	259	161	6	1192	1447	31	275	4.11e-28	130
sp|Q99715|COCA1_HUMAN	tr|A0A0D9RLE0|A0A0D9RLE0_CHLSB	36.074	377	159	7	2746	3052	580	944	3.12e-17	95.5
sp|Q99715|COCA1_HUMAN	tr|A0A0D9RLE0|A0A0D9RLE0_CHLSB	35.644	202	70	4	2862	3043	448	609	1.14e-09	70.5
sp|Q99715|COCA1_HUMAN	tr|A0A060XTB0|A0A060XTB0_ONCMY	31.650	812	433	21	2317	3042	20	795	1.26e-84	303
sp|Q99715|COCA1_HUMAN	tr|A0A060XTB0|A0A060XTB0_ONCMY	48.370	184	92	1	140	320	26	209	1.49e-40	169
sp|Q99715|COCA1_HUMAN	tr|A0A060XTB0|A0A060XTB0_ONCMY	36.771	223	135	2	1199	1418	26	245	8.11e-36	154
sp|Q99715|COCA1_HUMAN	tr|A0A060XTB0|A0A060XTB0_ONCMY	36.702	188	116	1	436	620	22	209	2.02e-33	147
sp|Q99715|COCA1_HUMAN	tr|A0A091DLZ3|A0A091DLZ3_FUKDA	34.186	743	397	19	2314	3039	65	732	1.28e-84	307
sp|Q99715|COCA1_HUMAN	tr|A0A091DLZ3|A0A091DLZ3_FUKDA	39.665	179	104	3	440	617	74	249	3.35e-30	137
sp|Q99715|COCA1_HUMAN	tr|A0A091DLZ3|A0A091DLZ3_FUKDA	38.947	190	112	3	129	317	63	249	4.55e-30	137
sp|Q99715|COCA1_HUMAN	tr|A0A091DLZ3|A0A091DLZ3_FUKDA	33.333	213	131	4	1192	1403	68	270	1.44e-27	129
sp|Q99715|COCA1_HUMAN	tr|A0A091DLZ3|A0A091DLZ3_FUKDA	36.240	367	170	9	2727	3052	635	978	2.92e-17	95.5
sp|Q99715|COCA1_HUMAN	tr|A0A1S3SSJ7|A0A1S3SSJ7_SALSA	33.647	743	426	16	2309	3038	87	775	1.85e-84	308
sp|Q99715|COCA1_HUMAN	tr|A0A1S3SSJ7|A0A1S3SSJ7_SALSA	37.634	186	114	2	133	317	95	279	4.05e-31	140
sp|Q99715|COCA1_HUMAN	tr|A0A1S3SSJ7|A0A1S3SSJ7_SALSA	39.942	343	166	9	2746	3052	676	1014	1.16e-30	139
sp|Q99715|COCA1_HUMAN	tr|A0A1S3SSJ7|A0A1S3SSJ7_SALSA	31.183	279	175	8	1172	1447	77	341	1.29e-29	135
sp|Q99715|COCA1_HUMAN	tr|A0A1S3SSJ7|A0A1S3SSJ7_SALSA	35.714	182	116	1	437	617	98	279	3.99e-28	130
sp|Q99715|COCA1_HUMAN	tr|A0A1S3SSJ7|A0A1S3SSJ7_SALSA	35.887	248	140	6	2819	3061	528	761	1.06e-13	84.0
sp|Q99715|COCA1_HUMAN	tr|A0A1S3SSJ7|A0A1S3SSJ7_SALSA	35.664	143	50	4	2737	2863	888	1004	4.64e-04	52.4
sp|Q99715|COCA1_HUMAN	tr|F7AXC1|F7AXC1_MACMU	33.198	741	389	18	2314	3039	28	677	2.53e-84	306
sp|Q99715|COCA1_HUMAN	tr|F7AXC1|F7AXC1_MACMU	34.979	243	130	6	440	660	37	273	9.22e-30	136
sp|Q99715|COCA1_HUMAN	tr|F7AXC1|F7AXC1_MACMU	34.661	251	134	6	129	366	26	259	1.68e-28	132
sp|Q99715|COCA1_HUMAN	tr|F7AXC1|F7AXC1_MACMU	31.274	259	161	6	1192	1447	31	275	3.24e-28	131
sp|Q99715|COCA1_HUMAN	tr|F7AXC1|F7AXC1_MACMU	36.074	377	159	7	2746	3052	580	944	7.80e-17	94.0
sp|Q99715|COCA1_HUMAN	tr|F7AXC1|F7AXC1_MACMU	36.585	205	64	5	2862	3043	448	609	7.22e-11	74.3
sp|Q99715|COCA1_HUMAN	tr|A0A2Y9DKL3|A0A2Y9DKL3_TRIMA	24.655	1521	994	46	832	2278	628	2070	2.71e-84	317
sp|Q99715|COCA1_HUMAN	tr|A0A2Y9DKL3|A0A2Y9DKL3_TRIMA	23.887	1348	916	34	607	1916	792	2067	7.42e-60	236
sp|Q99715|COCA1_HUMAN	tr|A0A2Y9DKL3|A0A2Y9DKL3_TRIMA	27.549	922	612	29	1393	2285	728	1622	2.25e-54	218
sp|Q99715|COCA1_HUMAN	tr|A0A2Y9DKL3|A0A2Y9DKL3_TRIMA	25.239	943	614	28	1386	2280	812	1711	2.03e-46	192
sp|Q99715|COCA1_HUMAN	tr|A0A2Y9DKL3|A0A2Y9DKL3_TRIMA	28.571	553	371	12	635	1175	1542	2082	7.38e-40	170
sp|Q99715|COCA1_HUMAN	tr|A0A2Y9DKL3|A0A2Y9DKL3_TRIMA	25.397	567	398	15	639	1190	727	1283	1.44e-27	130
sp|Q99715|COCA1_HUMAN	tr|A0A2Y9DKL3|A0A2Y9DKL3_TRIMA	27.882	373	248	11	635	997	1726	2087	1.24e-18	100
sp|Q99715|COCA1_HUMAN	tr|A0A2Y9DKL3|A0A2Y9DKL3_TRIMA	27.273	286	200	5	622	903	1803	2084	1.36e-12	80.5
sp|Q99715|COCA1_HUMAN	tr|A0A2Y9DKL3|A0A2Y9DKL3_TRIMA	20.523	497	334	11	334	813	1633	2085	5.81e-10	72.0
sp|Q99715|COCA1_HUMAN	tr|A0A2Y9DKL3|A0A2Y9DKL3_TRIMA	25.616	203	140	3	1384	1577	1904	2104	2.71e-08	66.2
sp|Q99715|COCA1_HUMAN	tr|A0A2Y9DKL3|A0A2Y9DKL3_TRIMA	33.333	96	63	1	15	109	800	895	5.56e-07	62.0
sp|Q99715|COCA1_HUMAN	tr|A0A2Y9DKL3|A0A2Y9DKL3_TRIMA	31.765	85	57	1	24	107	1632	1716	1.72e-04	53.9
sp|Q99715|COCA1_HUMAN	tr|A0A2Y9DKL3|A0A2Y9DKL3_TRIMA	30.645	124	81	2	17	139	989	1108	0.008	48.1
sp|Q99715|COCA1_HUMAN	tr|A0A2Y9DKL3|A0A2Y9DKL3_TRIMA	28.889	90	62	2	22	109	1355	1444	0.011	47.8
sp|Q99715|COCA1_HUMAN	tr|A0A2Y9DKL3|A0A2Y9DKL3_TRIMA	22.300	287	200	5	2039	2302	624	910	0.011	47.8
sp|Q99715|COCA1_HUMAN	tr|A0A2Y9DKL3|A0A2Y9DKL3_TRIMA	33.721	86	56	1	25	109	1449	1534	0.048	45.8
sp|Q99715|COCA1_HUMAN	tr|A0A2Y9DKL3|A0A2Y9DKL3_TRIMA	27.083	96	69	1	17	111	1805	1900	0.23	43.5
sp|Q99715|COCA1_HUMAN	tr|A0A2Y9DKL3|A0A2Y9DKL3_TRIMA	27.957	93	66	1	17	108	1715	1807	0.28	43.1
sp|Q99715|COCA1_HUMAN	tr|A0A2Y9DKL3|A0A2Y9DKL3_TRIMA	26.882	93	66	2	334	425	997	1088	0.46	42.4
sp|Q99715|COCA1_HUMAN	tr|A0A2Y9DKL3|A0A2Y9DKL3_TRIMA	28.723	94	63	3	17	106	1166	1259	1.1	41.2
sp|Q99715|COCA1_HUMAN	tr|A0A2Y9DKL3|A0A2Y9DKL3_TRIMA	26.263	99	73	0	327	425	1987	2085	1.3	40.8
sp|Q99715|COCA1_HUMAN	tr|A0A2Y9DKL3|A0A2Y9DKL3_TRIMA	25.197	127	92	2	297	422	1323	1447	1.6	40.8
sp|Q99715|COCA1_HUMAN	tr|A0A2Y9DKL3|A0A2Y9DKL3_TRIMA	23.596	89	68	0	334	422	1449	1537	3.0	39.7
sp|Q99715|COCA1_HUMAN	tr|A0A2Y9DKL3|A0A2Y9DKL3_TRIMA	24.051	79	59	1	344	422	821	898	3.4	39.7
sp|Q99715|COCA1_HUMAN	tr|A0A2Y9DKL3|A0A2Y9DKL3_TRIMA	29.885	87	58	2	25	109	1994	2079	3.6	39.7
sp|Q99715|COCA1_HUMAN	tr|A0A2Y9DKL3|A0A2Y9DKL3_TRIMA	29.670	91	62	2	334	423	907	996	7.5	38.5
sp|Q99715|COCA1_HUMAN	tr|I3N5Q3|I3N5Q3_ICTTR	34.735	737	392	19	2314	2986	28	739	4.18e-84	304
sp|Q99715|COCA1_HUMAN	tr|I3N5Q3|I3N5Q3_ICTTR	39.106	179	105	3	440	617	37	212	1.48e-29	135
sp|Q99715|COCA1_HUMAN	tr|I3N5Q3|I3N5Q3_ICTTR	38.947	190	112	3	129	317	26	212	8.07e-29	132
sp|Q99715|COCA1_HUMAN	tr|I3N5Q3|I3N5Q3_ICTTR	33.333	213	131	4	1192	1403	31	233	7.59e-28	129
sp|Q99715|COCA1_HUMAN	tr|I3N5Q3|I3N5Q3_ICTTR	38.936	357	156	10	2746	3052	552	896	1.38e-21	109
sp|Q99715|COCA1_HUMAN	tr|I3N5Q3|I3N5Q3_ICTTR	39.175	194	98	5	2862	3039	445	634	5.00e-14	84.7
sp|Q99715|COCA1_HUMAN	tr|I3N5Q3|I3N5Q3_ICTTR	34.337	166	51	4	2946	3053	444	609	2.88e-05	56.2
sp|Q99715|COCA1_HUMAN	tr|H2PJF7|H2PJF7_PONAB	33.063	741	390	18	2314	3039	28	677	6.24e-84	304
sp|Q99715|COCA1_HUMAN	tr|H2PJF7|H2PJF7_PONAB	34.979	243	130	6	440	660	37	273	8.80e-30	136
sp|Q99715|COCA1_HUMAN	tr|H2PJF7|H2PJF7_PONAB	31.274	259	161	6	1192	1447	31	275	2.55e-28	131
sp|Q99715|COCA1_HUMAN	tr|H2PJF7|H2PJF7_PONAB	34.263	251	135	6	129	366	26	259	3.40e-28	130
sp|Q99715|COCA1_HUMAN	tr|H2PJF7|H2PJF7_PONAB	36.339	366	162	7	2746	3052	580	933	3.79e-17	95.1
sp|Q99715|COCA1_HUMAN	tr|H2PJF7|H2PJF7_PONAB	36.585	205	64	5	2862	3043	448	609	5.91e-11	74.7
sp|Q99715|COCA1_HUMAN	tr|A0A226N6F6|A0A226N6F6_CALSU	34.207	801	428	19	2317	3052	7	773	7.91e-84	300
sp|Q99715|COCA1_HUMAN	tr|A0A226N6F6|A0A226N6F6_CALSU	37.778	180	108	3	439	617	12	188	1.86e-29	134
sp|Q99715|COCA1_HUMAN	tr|A0A226N6F6|A0A226N6F6_CALSU	31.518	257	163	6	1192	1447	7	251	2.17e-29	134
sp|Q99715|COCA1_HUMAN	tr|A0A226N6F6|A0A226N6F6_CALSU	38.798	183	108	2	136	317	9	188	1.86e-26	124
sp|Q99715|COCA1_HUMAN	tr|A0A226N6F6|A0A226N6F6_CALSU	36.967	211	89	4	2854	3061	403	572	1.95e-13	82.8
sp|Q99715|COCA1_HUMAN	tr|G3N756|G3N756_GASAC	33.418	790	452	18	2314	3061	28	785	8.10e-84	304
sp|Q99715|COCA1_HUMAN	tr|G3N756|G3N756_GASAC	37.634	186	114	2	133	317	31	215	3.33e-27	127
sp|Q99715|COCA1_HUMAN	tr|G3N756|G3N756_GASAC	30.500	200	135	2	419	617	19	215	5.54e-27	127
sp|Q99715|COCA1_HUMAN	tr|G3N756|G3N756_GASAC	31.925	213	137	3	1192	1403	31	236	1.18e-25	122
sp|Q99715|COCA1_HUMAN	tr|G3N756|G3N756_GASAC	42.547	322	163	6	2740	3049	631	942	2.68e-24	118
sp|Q99715|COCA1_HUMAN	tr|A0A452FJK2|A0A452FJK2_CAPHI	25.154	1459	964	43	872	2278	689	2071	8.40e-84	315
sp|Q99715|COCA1_HUMAN	tr|A0A452FJK2|A0A452FJK2_CAPHI	23.877	1336	911	35	621	1916	799	2068	2.86e-61	241
sp|Q99715|COCA1_HUMAN	tr|A0A452FJK2|A0A452FJK2_CAPHI	26.909	825	567	21	1389	2196	1272	2077	4.22e-58	230
sp|Q99715|COCA1_HUMAN	tr|A0A452FJK2|A0A452FJK2_CAPHI	26.739	920	622	27	1393	2285	729	1623	6.10e-52	210
sp|Q99715|COCA1_HUMAN	tr|A0A452FJK2|A0A452FJK2_CAPHI	24.762	945	616	30	1386	2280	813	1712	2.23e-43	182
sp|Q99715|COCA1_HUMAN	tr|A0A452FJK2|A0A452FJK2_CAPHI	28.312	551	375	11	635	1175	1543	2083	4.57e-39	167
sp|Q99715|COCA1_HUMAN	tr|A0A452FJK2|A0A452FJK2_CAPHI	26.632	582	379	14	610	1170	1434	1988	6.90e-39	167
sp|Q99715|COCA1_HUMAN	tr|A0A452FJK2|A0A452FJK2_CAPHI	25.179	838	544	28	1487	2272	624	1430	2.04e-35	155
sp|Q99715|COCA1_HUMAN	tr|A0A452FJK2|A0A452FJK2_CAPHI	28.819	576	376	22	619	1179	985	1541	1.81e-30	139
sp|Q99715|COCA1_HUMAN	tr|A0A452FJK2|A0A452FJK2_CAPHI	26.186	569	396	17	620	1177	895	1450	1.53e-29	136
sp|Q99715|COCA1_HUMAN	tr|A0A452FJK2|A0A452FJK2_CAPHI	26.271	590	402	18	608	1177	1148	1724	3.53e-27	128
sp|Q99715|COCA1_HUMAN	tr|A0A452FJK2|A0A452FJK2_CAPHI	24.448	634	420	20	1679	2273	636	1249	1.10e-26	127
sp|Q99715|COCA1_HUMAN	tr|A0A452FJK2|A0A452FJK2_CAPHI	25.926	567	395	16	639	1190	728	1284	3.24e-26	125
sp|Q99715|COCA1_HUMAN	tr|A0A452FJK2|A0A452FJK2_CAPHI	25.373	469	327	9	1384	1844	1633	2086	1.26e-24	120
sp|Q99715|COCA1_HUMAN	tr|A0A452FJK2|A0A452FJK2_CAPHI	27.907	387	240	15	1384	1749	1723	2091	4.91e-19	101
sp|Q99715|COCA1_HUMAN	tr|A0A452FJK2|A0A452FJK2_CAPHI	27.586	377	244	10	635	997	1727	2088	6.58e-19	101
sp|Q99715|COCA1_HUMAN	tr|A0A452FJK2|A0A452FJK2_CAPHI	27.622	286	199	5	622	903	1804	2085	6.54e-13	81.6
sp|Q99715|COCA1_HUMAN	tr|A0A452FJK2|A0A452FJK2_CAPHI	33.684	95	62	1	16	109	802	896	8.98e-07	61.2
sp|Q99715|COCA1_HUMAN	tr|A0A452FJK2|A0A452FJK2_CAPHI	31.765	85	57	1	24	107	1633	1717	1.58e-04	53.9
sp|Q99715|COCA1_HUMAN	tr|A0A452FJK2|A0A452FJK2_CAPHI	37.209	86	53	1	25	109	1450	1535	2.86e-04	53.1
sp|Q99715|COCA1_HUMAN	tr|A0A452FJK2|A0A452FJK2_CAPHI	31.325	83	57	0	334	416	1634	1716	0.002	50.4
sp|Q99715|COCA1_HUMAN	tr|A0A452FJK2|A0A452FJK2_CAPHI	24.042	287	195	8	2039	2302	625	911	0.002	50.4
sp|Q99715|COCA1_HUMAN	tr|A0A452FJK2|A0A452FJK2_CAPHI	30.526	95	66	0	17	111	990	1084	0.006	48.9
sp|Q99715|COCA1_HUMAN	tr|A0A452FJK2|A0A452FJK2_CAPHI	30.000	90	61	2	22	109	1356	1445	0.018	47.0
sp|Q99715|COCA1_HUMAN	tr|A0A452FJK2|A0A452FJK2_CAPHI	23.626	182	134	3	634	813	1908	2086	0.049	45.8
sp|Q99715|COCA1_HUMAN	tr|A0A452FJK2|A0A452FJK2_CAPHI	28.000	125	83	3	17	139	1716	1835	0.17	43.9
sp|Q99715|COCA1_HUMAN	tr|A0A452FJK2|A0A452FJK2_CAPHI	26.042	96	70	1	17	111	1806	1901	0.21	43.5
sp|Q99715|COCA1_HUMAN	tr|A0A452FJK2|A0A452FJK2_CAPHI	24.000	125	82	2	304	424	1793	1908	0.42	42.7
sp|Q99715|COCA1_HUMAN	tr|A0A452FJK2|A0A452FJK2_CAPHI	31.868	91	60	2	334	423	908	997	0.68	42.0
sp|Q99715|COCA1_HUMAN	tr|A0A452FJK2|A0A452FJK2_CAPHI	25.806	93	67	2	334	425	998	1089	0.89	41.6
sp|Q99715|COCA1_HUMAN	tr|A0A452FJK2|A0A452FJK2_CAPHI	29.167	96	64	3	15	106	1165	1260	0.98	41.6
sp|Q99715|COCA1_HUMAN	tr|A0A452FJK2|A0A452FJK2_CAPHI	22.619	84	65	0	333	416	1449	1532	4.7	39.3
sp|Q99715|COCA1_HUMAN	tr|A0A452FJK2|A0A452FJK2_CAPHI	24.051	79	59	1	344	422	822	899	4.8	39.3
sp|Q99715|COCA1_HUMAN	tr|A0A452FJK2|A0A452FJK2_CAPHI	25.253	99	74	0	327	425	1988	2086	7.7	38.5
sp|Q99715|COCA1_HUMAN	tr|A0A2U3W3C5|A0A2U3W3C5_ODORO	33.007	818	387	20	2314	3030	28	785	8.82e-84	304
sp|Q99715|COCA1_HUMAN	tr|A0A2U3W3C5|A0A2U3W3C5_ODORO	39.106	179	105	3	440	617	37	212	2.08e-29	135
sp|Q99715|COCA1_HUMAN	tr|A0A2U3W3C5|A0A2U3W3C5_ODORO	34.272	213	129	4	1192	1403	31	233	6.74e-29	133
sp|Q99715|COCA1_HUMAN	tr|A0A2U3W3C5|A0A2U3W3C5_ODORO	38.421	190	113	3	129	317	26	212	1.37e-28	132
sp|Q99715|COCA1_HUMAN	tr|A0A2U3W3C5|A0A2U3W3C5_ODORO	36.639	363	174	7	2727	3052	601	944	3.29e-19	101
sp|Q99715|COCA1_HUMAN	tr|A0A2U3W3C5|A0A2U3W3C5_ODORO	36.866	217	85	5	2862	3053	448	637	2.47e-11	75.9
sp|Q99715|COCA1_HUMAN	tr|G5E5A9|G5E5A9_BOVIN	25.154	1459	964	43	872	2278	812	2194	1.08e-83	315
sp|Q99715|COCA1_HUMAN	tr|G5E5A9|G5E5A9_BOVIN	24.027	1336	909	35	621	1916	922	2191	5.64e-63	246
sp|Q99715|COCA1_HUMAN	tr|G5E5A9|G5E5A9_BOVIN	27.030	825	566	21	1389	2196	1395	2200	1.27e-57	229
sp|Q99715|COCA1_HUMAN	tr|G5E5A9|G5E5A9_BOVIN	26.739	920	622	27	1393	2285	852	1746	1.25e-52	212
sp|Q99715|COCA1_HUMAN	tr|G5E5A9|G5E5A9_BOVIN	25.027	931	631	27	1386	2280	936	1835	1.09e-42	179
sp|Q99715|COCA1_HUMAN	tr|G5E5A9|G5E5A9_BOVIN	28.295	569	382	13	621	1175	1650	2206	2.10e-39	169
sp|Q99715|COCA1_HUMAN	tr|G5E5A9|G5E5A9_BOVIN	25.179	838	544	28	1487	2272	747	1553	1.01e-35	157
sp|Q99715|COCA1_HUMAN	tr|G5E5A9|G5E5A9_BOVIN	26.102	567	399	15	620	1177	1018	1573	2.38e-29	135
sp|Q99715|COCA1_HUMAN	tr|G5E5A9|G5E5A9_BOVIN	25.926	567	395	16	639	1190	851	1407	1.38e-26	126
sp|Q99715|COCA1_HUMAN	tr|G5E5A9|G5E5A9_BOVIN	26.361	588	404	18	608	1177	1271	1847	2.14e-26	126
sp|Q99715|COCA1_HUMAN	tr|G5E5A9|G5E5A9_BOVIN	24.290	634	421	20	1679	2273	759	1372	5.39e-26	124
sp|Q99715|COCA1_HUMAN	tr|G5E5A9|G5E5A9_BOVIN	27.586	377	244	10	635	997	1850	2211	3.46e-19	102
sp|Q99715|COCA1_HUMAN	tr|G5E5A9|G5E5A9_BOVIN	27.622	286	199	5	622	903	1927	2208	5.12e-13	82.0
sp|Q99715|COCA1_HUMAN	tr|G5E5A9|G5E5A9_BOVIN	25.806	186	135	2	1384	1568	2028	2211	8.91e-08	64.7
sp|Q99715|COCA1_HUMAN	tr|G5E5A9|G5E5A9_BOVIN	33.684	95	62	1	16	109	925	1019	7.96e-07	61.6
sp|Q99715|COCA1_HUMAN	tr|G5E5A9|G5E5A9_BOVIN	37.209	86	53	1	25	109	1573	1658	7.32e-05	55.1
sp|Q99715|COCA1_HUMAN	tr|G5E5A9|G5E5A9_BOVIN	31.765	85	57	1	24	107	1756	1840	1.40e-04	54.3
sp|Q99715|COCA1_HUMAN	tr|G5E5A9|G5E5A9_BOVIN	31.325	83	57	0	334	416	1757	1839	0.002	50.8
sp|Q99715|COCA1_HUMAN	tr|G5E5A9|G5E5A9_BOVIN	24.042	287	195	8	2039	2302	748	1034	0.004	49.3
sp|Q99715|COCA1_HUMAN	tr|G5E5A9|G5E5A9_BOVIN	30.526	95	66	0	17	111	1113	1207	0.005	48.9
sp|Q99715|COCA1_HUMAN	tr|G5E5A9|G5E5A9_BOVIN	30.000	90	61	2	22	109	1479	1568	0.016	47.4
sp|Q99715|COCA1_HUMAN	tr|G5E5A9|G5E5A9_BOVIN	23.626	182	134	3	634	813	2031	2209	0.043	45.8
sp|Q99715|COCA1_HUMAN	tr|G5E5A9|G5E5A9_BOVIN	28.000	125	83	3	17	139	1839	1958	0.070	45.1
sp|Q99715|COCA1_HUMAN	tr|G5E5A9|G5E5A9_BOVIN	26.042	96	70	1	17	111	1929	2024	0.25	43.5
sp|Q99715|COCA1_HUMAN	tr|G5E5A9|G5E5A9_BOVIN	26.087	92	64	1	337	424	1940	2031	0.58	42.4
sp|Q99715|COCA1_HUMAN	tr|G5E5A9|G5E5A9_BOVIN	31.868	91	60	2	334	423	1031	1120	0.60	42.0
sp|Q99715|COCA1_HUMAN	tr|G5E5A9|G5E5A9_BOVIN	25.806	93	67	2	334	425	1121	1212	0.75	42.0
sp|Q99715|COCA1_HUMAN	tr|G5E5A9|G5E5A9_BOVIN	29.167	96	64	3	15	106	1288	1383	0.87	41.6
sp|Q99715|COCA1_HUMAN	tr|G5E5A9|G5E5A9_BOVIN	24.051	79	59	1	344	422	945	1022	4.4	39.3
sp|Q99715|COCA1_HUMAN	tr|G5E5A9|G5E5A9_BOVIN	25.253	99	74	0	327	425	2111	2209	6.5	38.9
sp|Q99715|COCA1_HUMAN	sp|P07589|FINC_BOVIN	25.223	1459	963	43	872	2278	689	2071	1.13e-83	314
sp|Q99715|COCA1_HUMAN	sp|P07589|FINC_BOVIN	24.027	1336	909	35	621	1916	799	2068	2.55e-62	244
sp|Q99715|COCA1_HUMAN	sp|P07589|FINC_BOVIN	27.030	825	566	21	1389	2196	1272	2077	2.85e-57	228
sp|Q99715|COCA1_HUMAN	sp|P07589|FINC_BOVIN	26.739	920	622	27	1393	2285	729	1623	3.56e-52	211
sp|Q99715|COCA1_HUMAN	sp|P07589|FINC_BOVIN	25.027	931	631	27	1386	2280	813	1712	3.21e-42	178
sp|Q99715|COCA1_HUMAN	sp|P07589|FINC_BOVIN	28.421	570	380	14	621	1175	1527	2083	2.54e-39	168
sp|Q99715|COCA1_HUMAN	sp|P07589|FINC_BOVIN	25.179	838	544	28	1487	2272	624	1430	3.24e-35	155
sp|Q99715|COCA1_HUMAN	sp|P07589|FINC_BOVIN	26.102	567	399	15	620	1177	895	1450	3.91e-29	135
sp|Q99715|COCA1_HUMAN	sp|P07589|FINC_BOVIN	25.926	567	395	16	639	1190	728	1284	2.52e-26	125
sp|Q99715|COCA1_HUMAN	sp|P07589|FINC_BOVIN	24.606	634	419	20	1679	2273	636	1249	2.88e-26	125
sp|Q99715|COCA1_HUMAN	sp|P07589|FINC_BOVIN	26.361	588	404	18	608	1177	1148	1724	4.03e-26	125
sp|Q99715|COCA1_HUMAN	sp|P07589|FINC_BOVIN	27.586	377	244	10	635	997	1727	2088	5.43e-19	101
sp|Q99715|COCA1_HUMAN	sp|P07589|FINC_BOVIN	27.273	286	200	5	622	903	1804	2085	2.05e-12	80.1
sp|Q99715|COCA1_HUMAN	sp|P07589|FINC_BOVIN	20.322	497	335	11	334	813	1634	2086	9.66e-09	67.8
sp|Q99715|COCA1_HUMAN	sp|P07589|FINC_BOVIN	25.806	186	135	2	1384	1568	1905	2088	1.14e-07	64.3
sp|Q99715|COCA1_HUMAN	sp|P07589|FINC_BOVIN	33.684	95	62	1	16	109	802	896	9.28e-07	61.2
sp|Q99715|COCA1_HUMAN	sp|P07589|FINC_BOVIN	37.209	86	53	1	25	109	1450	1535	9.07e-05	54.7
sp|Q99715|COCA1_HUMAN	sp|P07589|FINC_BOVIN	31.765	85	57	1	24	107	1633	1717	1.66e-04	53.9
sp|Q99715|COCA1_HUMAN	sp|P07589|FINC_BOVIN	24.042	287	195	8	2039	2302	625	911	0.005	48.9
sp|Q99715|COCA1_HUMAN	sp|P07589|FINC_BOVIN	30.526	95	66	0	17	111	990	1084	0.006	48.9
sp|Q99715|COCA1_HUMAN	sp|P07589|FINC_BOVIN	30.000	90	61	2	22	109	1356	1445	0.019	47.0
sp|Q99715|COCA1_HUMAN	sp|P07589|FINC_BOVIN	28.800	125	82	3	17	139	1716	1835	0.027	46.6
sp|Q99715|COCA1_HUMAN	sp|P07589|FINC_BOVIN	26.042	96	70	1	17	111	1806	1901	0.33	43.1
sp|Q99715|COCA1_HUMAN	sp|P07589|FINC_BOVIN	31.868	91	60	2	334	423	908	997	0.69	42.0
sp|Q99715|COCA1_HUMAN	sp|P07589|FINC_BOVIN	25.806	93	67	2	334	425	998	1089	0.85	41.6
sp|Q99715|COCA1_HUMAN	sp|P07589|FINC_BOVIN	29.167	96	64	3	15	106	1165	1260	1.0	41.2
sp|Q99715|COCA1_HUMAN	sp|P07589|FINC_BOVIN	24.051	79	59	1	344	422	822	899	4.7	39.3
sp|Q99715|COCA1_HUMAN	sp|P07589|FINC_BOVIN	25.253	99	74	0	327	425	1988	2086	7.9	38.5
sp|Q99715|COCA1_HUMAN	tr|A0A2Y9NI38|A0A2Y9NI38_DELLE	30.133	1052	548	37	1190	2100	29	1034	1.24e-83	315
sp|Q99715|COCA1_HUMAN	tr|A0A2Y9NI38|A0A2Y9NI38_DELLE	25.549	1276	853	38	133	1379	31	1238	1.22e-76	291
sp|Q99715|COCA1_HUMAN	tr|A0A2Y9NI38|A0A2Y9NI38_DELLE	29.922	772	479	26	426	1168	26	764	1.22e-62	245
sp|Q99715|COCA1_HUMAN	tr|A0A2Y9NI38|A0A2Y9NI38_DELLE	24.209	1074	698	36	1480	2507	238	1241	5.46e-53	214
sp|Q99715|COCA1_HUMAN	tr|A0A2Y9NI38|A0A2Y9NI38_DELLE	25.526	666	441	23	1657	2298	234	868	1.83e-28	132
sp|Q99715|COCA1_HUMAN	tr|A0A2Y9NI38|A0A2Y9NI38_DELLE	39.130	184	110	2	2322	2504	37	219	1.42e-25	123
sp|Q99715|COCA1_HUMAN	tr|A0A2Y9NI38|A0A2Y9NI38_DELLE	36.828	372	145	12	2746	3052	2433	2779	4.08e-21	108
sp|Q99715|COCA1_HUMAN	tr|A0A2Y9NI38|A0A2Y9NI38_DELLE	35.641	390	158	14	2746	3047	2280	2664	1.03e-20	107
sp|Q99715|COCA1_HUMAN	tr|A0A2Y9NI38|A0A2Y9NI38_DELLE	37.783	397	129	14	2750	3042	2111	2493	4.13e-20	105
sp|Q99715|COCA1_HUMAN	tr|A0A2Y9NI38|A0A2Y9NI38_DELLE	36.761	389	163	14	2723	3062	2240	2594	9.10e-18	97.8
sp|Q99715|COCA1_HUMAN	tr|A0A2Y9NI38|A0A2Y9NI38_DELLE	31.466	464	168	14	2723	3047	1807	2259	2.25e-11	76.6
sp|Q99715|COCA1_HUMAN	tr|A0A2Y9NI38|A0A2Y9NI38_DELLE	32.921	404	137	15	2765	3039	1740	2138	2.43e-11	76.6
sp|Q99715|COCA1_HUMAN	tr|A0A2Y9NI38|A0A2Y9NI38_DELLE	32.701	422	144	12	2749	3046	2039	2444	5.72e-11	75.1
sp|Q99715|COCA1_HUMAN	tr|A0A2Y9NI38|A0A2Y9NI38_DELLE	34.232	371	130	12	2781	3061	1555	1901	2.50e-08	66.6
sp|Q99715|COCA1_HUMAN	tr|A0A2Y9NI38|A0A2Y9NI38_DELLE	32.982	379	146	14	2777	3055	1976	2346	6.09e-08	65.1
sp|Q99715|COCA1_HUMAN	tr|A0A2Y9NI38|A0A2Y9NI38_DELLE	33.051	236	102	6	2745	2932	2585	2812	1.81e-07	63.5
sp|Q99715|COCA1_HUMAN	tr|A0A2Y9NI38|A0A2Y9NI38_DELLE	31.266	403	128	13	2764	3027	1296	1688	2.14e-07	63.5
sp|Q99715|COCA1_HUMAN	tr|A0A2Y9NI38|A0A2Y9NI38_DELLE	36.577	298	130	11	2764	3006	1397	1690	3.80e-06	59.3
sp|Q99715|COCA1_HUMAN	tr|A0A2Y9NI38|A0A2Y9NI38_DELLE	37.143	210	107	6	2839	3036	1297	1493	0.015	47.4
sp|Q99715|COCA1_HUMAN	tr|A0A2K6UE05|A0A2K6UE05_SAIBB	24.934	1520	991	45	832	2278	629	2071	1.25e-83	314
sp|Q99715|COCA1_HUMAN	tr|A0A2K6UE05|A0A2K6UE05_SAIBB	23.653	1336	914	35	621	1916	799	2068	2.77e-60	238
sp|Q99715|COCA1_HUMAN	tr|A0A2K6UE05|A0A2K6UE05_SAIBB	26.974	823	569	20	1389	2196	1272	2077	1.65e-57	228
sp|Q99715|COCA1_HUMAN	tr|A0A2K6UE05|A0A2K6UE05_SAIBB	27.273	924	612	29	1393	2285	729	1623	1.27e-55	222
sp|Q99715|COCA1_HUMAN	tr|A0A2K6UE05|A0A2K6UE05_SAIBB	25.399	941	615	29	1386	2280	813	1712	1.46e-46	192
sp|Q99715|COCA1_HUMAN	tr|A0A2K6UE05|A0A2K6UE05_SAIBB	27.641	568	387	13	621	1175	1527	2083	9.19e-39	166
sp|Q99715|COCA1_HUMAN	tr|A0A2K6UE05|A0A2K6UE05_SAIBB	26.252	579	391	17	620	1181	895	1454	4.30e-32	144
sp|Q99715|COCA1_HUMAN	tr|A0A2K6UE05|A0A2K6UE05_SAIBB	25.220	567	399	15	639	1190	728	1284	1.02e-26	127
sp|Q99715|COCA1_HUMAN	tr|A0A2K6UE05|A0A2K6UE05_SAIBB	25.813	492	323	11	1833	2285	592	1080	1.28e-18	100
sp|Q99715|COCA1_HUMAN	tr|A0A2K6UE05|A0A2K6UE05_SAIBB	24.343	571	361	18	635	1162	1727	2269	1.37e-17	97.1
sp|Q99715|COCA1_HUMAN	tr|A0A2K6UE05|A0A2K6UE05_SAIBB	28.671	286	196	5	622	903	1804	2085	3.04e-15	89.4
sp|Q99715|COCA1_HUMAN	tr|A0A2K6UE05|A0A2K6UE05_SAIBB	26.108	203	139	3	1384	1577	1905	2105	8.14e-08	64.7
sp|Q99715|COCA1_HUMAN	tr|A0A2K6UE05|A0A2K6UE05_SAIBB	33.333	96	63	1	15	109	801	896	8.28e-08	64.7
sp|Q99715|COCA1_HUMAN	tr|A0A2K6UE05|A0A2K6UE05_SAIBB	32.258	124	79	2	17	139	990	1109	1.22e-05	57.8
sp|Q99715|COCA1_HUMAN	tr|A0A2K6UE05|A0A2K6UE05_SAIBB	32.941	85	56	1	24	107	1633	1717	2.89e-04	53.1
sp|Q99715|COCA1_HUMAN	tr|A0A2K6UE05|A0A2K6UE05_SAIBB	34.884	86	55	1	25	109	1450	1535	8.96e-04	51.6
sp|Q99715|COCA1_HUMAN	tr|A0A2K6UE05|A0A2K6UE05_SAIBB	31.325	83	57	0	334	416	1634	1716	0.002	50.1
sp|Q99715|COCA1_HUMAN	tr|A0A2K6UE05|A0A2K6UE05_SAIBB	31.868	91	58	3	22	109	1356	1445	0.008	48.1
sp|Q99715|COCA1_HUMAN	tr|A0A2K6UE05|A0A2K6UE05_SAIBB	28.125	96	68	1	17	111	1806	1901	0.011	47.8
sp|Q99715|COCA1_HUMAN	tr|A0A2K6UE05|A0A2K6UE05_SAIBB	21.927	301	201	6	2039	2316	625	914	0.019	47.0
sp|Q99715|COCA1_HUMAN	tr|A0A2K6UE05|A0A2K6UE05_SAIBB	26.042	96	67	1	333	424	1813	1908	0.032	46.2
sp|Q99715|COCA1_HUMAN	tr|A0A2K6UE05|A0A2K6UE05_SAIBB	23.626	182	134	3	634	813	1908	2086	0.12	44.3
sp|Q99715|COCA1_HUMAN	tr|A0A2K6UE05|A0A2K6UE05_SAIBB	28.000	125	83	3	17	139	1716	1835	0.25	43.5
sp|Q99715|COCA1_HUMAN	tr|A0A2K6UE05|A0A2K6UE05_SAIBB	29.167	96	64	3	15	106	1165	1260	1.3	41.2
sp|Q99715|COCA1_HUMAN	tr|A0A2K6UE05|A0A2K6UE05_SAIBB	23.622	127	94	2	297	422	1324	1448	1.9	40.4
sp|Q99715|COCA1_HUMAN	tr|A0A2K6UE05|A0A2K6UE05_SAIBB	27.174	92	65	2	334	424	998	1088	2.1	40.4
sp|Q99715|COCA1_HUMAN	tr|A0A2K6UE05|A0A2K6UE05_SAIBB	24.138	87	64	2	336	422	815	899	4.9	39.3
sp|Q99715|COCA1_HUMAN	tr|A0A2K6UE05|A0A2K6UE05_SAIBB	25.253	99	74	0	327	425	1988	2086	8.9	38.1
sp|Q99715|COCA1_HUMAN	tr|G1NWI0|G1NWI0_MYOLU	24.506	1518	999	45	832	2278	628	2069	1.46e-83	314
sp|Q99715|COCA1_HUMAN	tr|G1NWI0|G1NWI0_MYOLU	24.334	1352	907	39	607	1916	789	2066	1.09e-64	252
sp|Q99715|COCA1_HUMAN	tr|G1NWI0|G1NWI0_MYOLU	26.293	928	628	30	1394	2292	1093	1993	1.84e-53	215
sp|Q99715|COCA1_HUMAN	tr|G1NWI0|G1NWI0_MYOLU	25.697	825	579	19	1389	2196	1268	2075	2.41e-53	214
sp|Q99715|COCA1_HUMAN	tr|G1NWI0|G1NWI0_MYOLU	26.623	924	621	28	1393	2285	725	1622	6.80e-52	210
sp|Q99715|COCA1_HUMAN	tr|G1NWI0|G1NWI0_MYOLU	24.974	953	608	30	1386	2280	809	1712	5.82e-44	184
sp|Q99715|COCA1_HUMAN	tr|G1NWI0|G1NWI0_MYOLU	25.904	664	443	21	1381	2022	1445	2081	4.03e-38	164
sp|Q99715|COCA1_HUMAN	tr|G1NWI0|G1NWI0_MYOLU	25.962	832	542	31	1487	2272	623	1426	6.18e-37	160
sp|Q99715|COCA1_HUMAN	tr|G1NWI0|G1NWI0_MYOLU	23.750	800	529	23	297	1068	1320	2066	3.60e-31	141
sp|Q99715|COCA1_HUMAN	tr|G1NWI0|G1NWI0_MYOLU	26.573	572	385	17	639	1190	724	1280	1.40e-29	136
sp|Q99715|COCA1_HUMAN	tr|G1NWI0|G1NWI0_MYOLU	24.839	467	330	8	1384	1844	1633	2084	5.56e-23	114
sp|Q99715|COCA1_HUMAN	tr|G1NWI0|G1NWI0_MYOLU	26.667	375	248	10	635	997	1727	2086	4.33e-16	92.0
sp|Q99715|COCA1_HUMAN	tr|G1NWI0|G1NWI0_MYOLU	26.108	203	139	3	1384	1577	1903	2103	4.96e-08	65.5
sp|Q99715|COCA1_HUMAN	tr|G1NWI0|G1NWI0_MYOLU	32.292	96	64	1	15	109	797	892	3.24e-06	59.7
sp|Q99715|COCA1_HUMAN	tr|G1NWI0|G1NWI0_MYOLU	31.395	86	58	1	23	107	1632	1717	0.001	51.2
sp|Q99715|COCA1_HUMAN	tr|G1NWI0|G1NWI0_MYOLU	30.645	124	81	2	17	139	986	1105	0.001	50.8
sp|Q99715|COCA1_HUMAN	tr|G1NWI0|G1NWI0_MYOLU	23.154	298	198	7	2039	2316	624	910	0.001	50.8
sp|Q99715|COCA1_HUMAN	tr|G1NWI0|G1NWI0_MYOLU	31.959	97	63	3	22	115	1352	1448	0.003	49.7
sp|Q99715|COCA1_HUMAN	tr|G1NWI0|G1NWI0_MYOLU	33.721	86	56	1	25	109	1449	1534	0.020	47.0
sp|Q99715|COCA1_HUMAN	tr|G1NWI0|G1NWI0_MYOLU	26.042	96	70	1	17	111	1804	1899	0.36	42.7
sp|Q99715|COCA1_HUMAN	tr|G1NWI0|G1NWI0_MYOLU	28.750	80	56	1	334	413	994	1072	0.41	42.7
sp|Q99715|COCA1_HUMAN	tr|G1NWI0|G1NWI0_MYOLU	28.723	94	63	3	17	106	1163	1256	0.98	41.6
sp|Q99715|COCA1_HUMAN	tr|G1NWI0|G1NWI0_MYOLU	28.261	92	65	1	17	108	1716	1806	1.3	40.8
sp|Q99715|COCA1_HUMAN	tr|G1NWI0|G1NWI0_MYOLU	23.864	88	66	1	335	422	809	895	1.5	40.8
sp|Q99715|COCA1_HUMAN	tr|G1NWI0|G1NWI0_MYOLU	25.253	99	74	0	327	425	1986	2084	6.3	38.9
sp|Q99715|COCA1_HUMAN	tr|G1NWI0|G1NWI0_MYOLU	27.907	86	61	1	25	109	1993	2078	9.4	38.1
sp|Q99715|COCA1_HUMAN	sp|Q96P44|COLA1_HUMAN	32.930	744	393	18	2314	3042	28	680	1.91e-83	303
sp|Q99715|COCA1_HUMAN	sp|Q96P44|COLA1_HUMAN	34.979	243	130	6	440	660	37	273	6.96e-30	136
sp|Q99715|COCA1_HUMAN	sp|Q96P44|COLA1_HUMAN	31.274	259	161	6	1192	1447	31	275	2.53e-28	131
sp|Q99715|COCA1_HUMAN	sp|Q96P44|COLA1_HUMAN	34.263	251	135	6	129	366	26	259	3.00e-28	131
sp|Q99715|COCA1_HUMAN	sp|Q96P44|COLA1_HUMAN	36.074	377	159	8	2746	3052	580	944	1.19e-16	93.6
sp|Q99715|COCA1_HUMAN	sp|Q96P44|COLA1_HUMAN	36.585	205	64	5	2862	3043	448	609	6.92e-11	74.7
sp|Q99715|COCA1_HUMAN	tr|A0A2K5DF64|A0A2K5DF64_AOTNA	24.885	1519	993	45	832	2278	629	2071	2.04e-83	313
sp|Q99715|COCA1_HUMAN	tr|A0A2K5DF64|A0A2K5DF64_AOTNA	26.699	824	570	20	1389	2196	1272	2077	7.39e-59	233
sp|Q99715|COCA1_HUMAN	tr|A0A2K5DF64|A0A2K5DF64_AOTNA	23.728	1336	913	36	621	1916	799	2068	1.69e-57	228
sp|Q99715|COCA1_HUMAN	tr|A0A2K5DF64|A0A2K5DF64_AOTNA	27.568	954	606	32	1383	2294	906	1816	3.73e-54	217
sp|Q99715|COCA1_HUMAN	tr|A0A2K5DF64|A0A2K5DF64_AOTNA	26.840	924	616	29	1393	2285	729	1623	3.87e-53	214
sp|Q99715|COCA1_HUMAN	tr|A0A2K5DF64|A0A2K5DF64_AOTNA	25.106	944	614	28	1386	2280	813	1712	2.99e-46	191
sp|Q99715|COCA1_HUMAN	tr|A0A2K5DF64|A0A2K5DF64_AOTNA	27.899	552	376	12	635	1175	1543	2083	2.58e-38	165
sp|Q99715|COCA1_HUMAN	tr|A0A2K5DF64|A0A2K5DF64_AOTNA	25.734	579	394	17	620	1181	895	1454	1.50e-30	139
sp|Q99715|COCA1_HUMAN	tr|A0A2K5DF64|A0A2K5DF64_AOTNA	27.652	575	384	20	619	1179	985	1541	1.11e-28	133
sp|Q99715|COCA1_HUMAN	tr|A0A2K5DF64|A0A2K5DF64_AOTNA	25.528	568	396	16	639	1190	728	1284	5.65e-27	128
sp|Q99715|COCA1_HUMAN	tr|A0A2K5DF64|A0A2K5DF64_AOTNA	24.343	571	361	18	635	1162	1727	2269	1.40e-17	97.1
sp|Q99715|COCA1_HUMAN	tr|A0A2K5DF64|A0A2K5DF64_AOTNA	25.407	492	325	11	1833	2285	592	1080	2.41e-17	96.3
sp|Q99715|COCA1_HUMAN	tr|A0A2K5DF64|A0A2K5DF64_AOTNA	28.671	286	196	5	622	903	1804	2085	4.50e-15	89.0
sp|Q99715|COCA1_HUMAN	tr|A0A2K5DF64|A0A2K5DF64_AOTNA	34.375	96	62	1	15	109	801	896	5.31e-08	65.5
sp|Q99715|COCA1_HUMAN	tr|A0A2K5DF64|A0A2K5DF64_AOTNA	25.616	203	140	3	1384	1577	1905	2105	2.00e-07	63.5
sp|Q99715|COCA1_HUMAN	tr|A0A2K5DF64|A0A2K5DF64_AOTNA	31.452	124	80	2	17	139	990	1109	1.26e-04	54.3
sp|Q99715|COCA1_HUMAN	tr|A0A2K5DF64|A0A2K5DF64_AOTNA	32.941	85	56	1	24	107	1633	1717	2.91e-04	53.1
sp|Q99715|COCA1_HUMAN	tr|A0A2K5DF64|A0A2K5DF64_AOTNA	36.047	86	54	1	25	109	1450	1535	8.17e-04	51.6
sp|Q99715|COCA1_HUMAN	tr|A0A2K5DF64|A0A2K5DF64_AOTNA	31.325	83	57	0	334	416	1634	1716	0.002	50.1
sp|Q99715|COCA1_HUMAN	tr|A0A2K5DF64|A0A2K5DF64_AOTNA	31.868	91	58	3	22	109	1356	1445	0.007	48.5
sp|Q99715|COCA1_HUMAN	tr|A0A2K5DF64|A0A2K5DF64_AOTNA	28.125	96	68	1	17	111	1806	1901	0.011	47.8
sp|Q99715|COCA1_HUMAN	tr|A0A2K5DF64|A0A2K5DF64_AOTNA	26.042	96	67	1	333	424	1813	1908	0.034	46.2
sp|Q99715|COCA1_HUMAN	tr|A0A2K5DF64|A0A2K5DF64_AOTNA	21.864	279	195	5	2039	2294	625	903	0.067	45.4
sp|Q99715|COCA1_HUMAN	tr|A0A2K5DF64|A0A2K5DF64_AOTNA	23.626	182	134	3	634	813	1908	2086	0.16	43.9
sp|Q99715|COCA1_HUMAN	tr|A0A2K5DF64|A0A2K5DF64_AOTNA	28.000	125	83	3	17	139	1716	1835	0.26	43.5
sp|Q99715|COCA1_HUMAN	tr|A0A2K5DF64|A0A2K5DF64_AOTNA	29.167	96	64	3	15	106	1165	1260	1.3	40.8
sp|Q99715|COCA1_HUMAN	tr|A0A2K5DF64|A0A2K5DF64_AOTNA	23.622	127	94	2	297	422	1324	1448	1.6	40.8
sp|Q99715|COCA1_HUMAN	tr|A0A2K5DF64|A0A2K5DF64_AOTNA	26.087	92	66	2	334	424	998	1088	5.2	38.9
sp|Q99715|COCA1_HUMAN	tr|A0A2K5DF64|A0A2K5DF64_AOTNA	24.138	87	64	2	336	422	815	899	5.9	38.9
sp|Q99715|COCA1_HUMAN	tr|A0A2K5DF64|A0A2K5DF64_AOTNA	25.253	99	74	0	327	425	1988	2086	9.0	38.1
sp|Q99715|COCA1_HUMAN	tr|I3M114|I3M114_ICTTR	24.803	1520	995	46	832	2278	629	2073	2.47e-83	313
sp|Q99715|COCA1_HUMAN	tr|I3M114|I3M114_ICTTR	23.884	1344	898	40	621	1914	800	2068	2.59e-57	228
sp|Q99715|COCA1_HUMAN	tr|I3M114|I3M114_ICTTR	26.190	588	390	19	611	1177	887	1451	1.77e-27	129
sp|Q99715|COCA1_HUMAN	tr|I3M114|I3M114_ICTTR	25.835	569	393	17	639	1190	729	1285	8.65e-26	124
sp|Q99715|COCA1_HUMAN	tr|I3M114|I3M114_ICTTR	24.194	682	457	21	334	997	1451	2090	6.05e-19	101
sp|Q99715|COCA1_HUMAN	tr|I3M114|I3M114_ICTTR	23.433	367	233	9	1947	2274	624	981	9.38e-13	81.3
sp|Q99715|COCA1_HUMAN	tr|I3M114|I3M114_ICTTR	33.333	96	63	1	15	109	802	897	2.20e-06	60.1
sp|Q99715|COCA1_HUMAN	tr|I3M114|I3M114_ICTTR	32.941	85	56	1	24	107	1634	1718	4.98e-04	52.4
sp|Q99715|COCA1_HUMAN	tr|I3M114|I3M114_ICTTR	30.435	115	79	1	17	130	991	1105	0.002	50.1
sp|Q99715|COCA1_HUMAN	tr|I3M114|I3M114_ICTTR	35.955	89	56	1	22	109	1448	1536	0.006	48.9
sp|Q99715|COCA1_HUMAN	tr|I3M114|I3M114_ICTTR	30.000	90	61	2	22	109	1357	1446	0.022	47.0
sp|Q99715|COCA1_HUMAN	tr|I3M114|I3M114_ICTTR	28.866	97	67	1	17	111	1807	1903	0.097	44.7
sp|Q99715|COCA1_HUMAN	tr|I3M114|I3M114_ICTTR	28.800	125	82	3	17	139	1717	1836	0.13	44.3
sp|Q99715|COCA1_HUMAN	tr|I3M114|I3M114_ICTTR	27.632	76	54	1	334	409	999	1073	0.73	42.0
sp|Q99715|COCA1_HUMAN	tr|I3M114|I3M114_ICTTR	28.723	94	63	3	17	106	1168	1261	1.6	40.8
sp|Q99715|COCA1_HUMAN	tr|G3TG79|G3TG79_LOXAF	24.918	1517	987	48	832	2274	629	2067	2.52e-83	313
sp|Q99715|COCA1_HUMAN	tr|G3TG79|G3TG79_LOXAF	24.352	1351	906	37	607	1916	793	2068	2.14e-62	244
sp|Q99715|COCA1_HUMAN	tr|G3TG79|G3TG79_LOXAF	26.909	825	567	21	1389	2196	1272	2077	9.82e-57	226
sp|Q99715|COCA1_HUMAN	tr|G3TG79|G3TG79_LOXAF	27.332	922	614	29	1393	2285	729	1623	3.61e-53	214
sp|Q99715|COCA1_HUMAN	tr|G3TG79|G3TG79_LOXAF	28.268	941	588	37	1383	2280	906	1802	3.60e-51	207
sp|Q99715|COCA1_HUMAN	tr|G3TG79|G3TG79_LOXAF	25.714	945	607	29	1386	2280	813	1712	1.12e-46	192
sp|Q99715|COCA1_HUMAN	tr|G3TG79|G3TG79_LOXAF	28.029	553	374	12	635	1175	1543	2083	2.46e-39	168
sp|Q99715|COCA1_HUMAN	tr|G3TG79|G3TG79_LOXAF	23.875	800	526	25	297	1068	1324	2068	1.97e-32	145
sp|Q99715|COCA1_HUMAN	tr|G3TG79|G3TG79_LOXAF	25.618	566	398	14	639	1190	728	1284	6.25e-28	131
sp|Q99715|COCA1_HUMAN	tr|G3TG79|G3TG79_LOXAF	27.614	373	249	11	635	997	1727	2088	4.39e-18	98.6
sp|Q99715|COCA1_HUMAN	tr|G3TG79|G3TG79_LOXAF	27.622	286	199	5	622	903	1804	2085	4.91e-13	82.0
sp|Q99715|COCA1_HUMAN	tr|G3TG79|G3TG79_LOXAF	25.806	186	135	2	1384	1568	1905	2088	3.92e-08	65.9
sp|Q99715|COCA1_HUMAN	tr|G3TG79|G3TG79_LOXAF	31.250	96	65	1	15	109	801	896	5.83e-06	58.5
sp|Q99715|COCA1_HUMAN	tr|G3TG79|G3TG79_LOXAF	31.765	85	57	1	24	107	1633	1717	7.02e-04	52.0
sp|Q99715|COCA1_HUMAN	tr|G3TG79|G3TG79_LOXAF	24.176	182	133	3	634	813	1908	2086	0.011	47.8
sp|Q99715|COCA1_HUMAN	tr|G3TG79|G3TG79_LOXAF	31.111	90	60	2	22	109	1356	1445	0.016	47.4
sp|Q99715|COCA1_HUMAN	tr|G3TG79|G3TG79_LOXAF	29.032	124	83	2	17	139	990	1109	0.050	45.8
sp|Q99715|COCA1_HUMAN	tr|G3TG79|G3TG79_LOXAF	21.603	287	202	5	2039	2302	625	911	0.061	45.4
sp|Q99715|COCA1_HUMAN	tr|G3TG79|G3TG79_LOXAF	33.721	86	56	1	25	109	1450	1535	0.076	45.1
sp|Q99715|COCA1_HUMAN	tr|G3TG79|G3TG79_LOXAF	27.083	96	69	1	17	111	1806	1901	0.15	44.3
sp|Q99715|COCA1_HUMAN	tr|G3TG79|G3TG79_LOXAF	26.136	88	64	1	335	422	813	899	0.23	43.5
sp|Q99715|COCA1_HUMAN	tr|G3TG79|G3TG79_LOXAF	27.957	93	66	1	17	108	1716	1808	0.28	43.1
sp|Q99715|COCA1_HUMAN	tr|G3TG79|G3TG79_LOXAF	25.806	93	67	2	334	425	998	1089	1.1	41.2
sp|Q99715|COCA1_HUMAN	tr|G3TG79|G3TG79_LOXAF	29.167	96	64	3	15	106	1165	1260	1.3	41.2
sp|Q99715|COCA1_HUMAN	tr|G3TG79|G3TG79_LOXAF	25.253	99	74	0	327	425	1988	2086	3.9	39.3
sp|Q99715|COCA1_HUMAN	tr|G3TG79|G3TG79_LOXAF	29.885	87	58	2	25	109	1995	2080	7.4	38.5
sp|Q99715|COCA1_HUMAN	tr|A0A340XBS1|A0A340XBS1_LIPVE	24.456	1517	1002	43	832	2278	634	2076	3.09e-83	313
sp|Q99715|COCA1_HUMAN	tr|A0A340XBS1|A0A340XBS1_LIPVE	23.982	1351	911	38	607	1916	798	2073	8.24e-62	243
sp|Q99715|COCA1_HUMAN	tr|A0A340XBS1|A0A340XBS1_LIPVE	26.909	825	567	21	1389	2196	1277	2082	5.64e-57	226
sp|Q99715|COCA1_HUMAN	tr|A0A340XBS1|A0A340XBS1_LIPVE	26.566	926	624	28	1395	2292	1103	2000	3.53e-56	224
sp|Q99715|COCA1_HUMAN	tr|A0A340XBS1|A0A340XBS1_LIPVE	27.381	924	611	30	1393	2285	734	1628	4.90e-53	214
sp|Q99715|COCA1_HUMAN	tr|A0A340XBS1|A0A340XBS1_LIPVE	28.526	936	582	36	1388	2280	916	1807	8.68e-53	213
sp|Q99715|COCA1_HUMAN	tr|A0A340XBS1|A0A340XBS1_LIPVE	24.735	942	620	28	1386	2280	818	1717	1.92e-46	192
sp|Q99715|COCA1_HUMAN	tr|A0A340XBS1|A0A340XBS1_LIPVE	28.210	553	373	12	635	1175	1548	2088	2.04e-39	169
sp|Q99715|COCA1_HUMAN	tr|A0A340XBS1|A0A340XBS1_LIPVE	23.894	904	567	33	334	1188	1180	2011	1.96e-38	166
sp|Q99715|COCA1_HUMAN	tr|A0A340XBS1|A0A340XBS1_LIPVE	25.179	838	544	28	1487	2272	629	1435	9.50e-35	153
sp|Q99715|COCA1_HUMAN	tr|A0A340XBS1|A0A340XBS1_LIPVE	26.325	566	394	15	639	1190	733	1289	1.46e-28	133
sp|Q99715|COCA1_HUMAN	tr|A0A340XBS1|A0A340XBS1_LIPVE	24.733	469	330	9	1384	1844	1638	2091	8.40e-23	114
sp|Q99715|COCA1_HUMAN	tr|A0A340XBS1|A0A340XBS1_LIPVE	24.648	568	363	19	635	1162	1732	2274	1.51e-18	100
sp|Q99715|COCA1_HUMAN	tr|A0A340XBS1|A0A340XBS1_LIPVE	23.944	284	204	7	1385	1661	1819	2097	1.14e-10	74.3
sp|Q99715|COCA1_HUMAN	tr|A0A340XBS1|A0A340XBS1_LIPVE	24.731	186	137	2	1384	1568	1910	2093	3.39e-07	62.8
sp|Q99715|COCA1_HUMAN	tr|A0A340XBS1|A0A340XBS1_LIPVE	33.333	96	63	1	15	109	806	901	5.38e-07	62.0
sp|Q99715|COCA1_HUMAN	tr|A0A340XBS1|A0A340XBS1_LIPVE	31.765	85	57	1	24	107	1638	1722	1.69e-04	53.9
sp|Q99715|COCA1_HUMAN	tr|A0A340XBS1|A0A340XBS1_LIPVE	22.648	287	199	6	2039	2302	630	916	0.006	48.9
sp|Q99715|COCA1_HUMAN	tr|A0A340XBS1|A0A340XBS1_LIPVE	30.526	95	66	0	17	111	995	1089	0.011	47.8
sp|Q99715|COCA1_HUMAN	tr|A0A340XBS1|A0A340XBS1_LIPVE	34.091	88	57	1	25	111	1455	1542	0.014	47.4
sp|Q99715|COCA1_HUMAN	tr|A0A340XBS1|A0A340XBS1_LIPVE	31.111	90	60	2	22	109	1361	1450	0.025	46.6
sp|Q99715|COCA1_HUMAN	tr|A0A340XBS1|A0A340XBS1_LIPVE	28.000	125	83	3	17	139	1721	1840	0.057	45.4
sp|Q99715|COCA1_HUMAN	tr|A0A340XBS1|A0A340XBS1_LIPVE	26.042	96	70	1	17	111	1811	1906	0.18	43.9
sp|Q99715|COCA1_HUMAN	tr|A0A340XBS1|A0A340XBS1_LIPVE	28.723	94	63	3	17	106	1172	1265	1.5	40.8
sp|Q99715|COCA1_HUMAN	tr|A0A340XBS1|A0A340XBS1_LIPVE	27.500	80	57	1	334	413	1003	1081	1.5	40.8
sp|Q99715|COCA1_HUMAN	tr|A0A340XBS1|A0A340XBS1_LIPVE	27.778	90	65	0	334	423	913	1002	2.7	40.0
sp|Q99715|COCA1_HUMAN	tr|A0A340XBS1|A0A340XBS1_LIPVE	24.051	79	59	1	344	422	827	904	3.5	39.7
sp|Q99715|COCA1_HUMAN	tr|A0A340XBS1|A0A340XBS1_LIPVE	25.197	127	92	2	297	422	1329	1453	5.8	38.9
sp|Q99715|COCA1_HUMAN	tr|A0A340XBS1|A0A340XBS1_LIPVE	25.253	99	74	0	327	425	1993	2091	7.0	38.5
sp|Q99715|COCA1_HUMAN	tr|G3RGB3|G3RGB3_GORGO	25.115	1521	987	47	832	2278	628	2070	3.24e-83	313
sp|Q99715|COCA1_HUMAN	tr|G3RGB3|G3RGB3_GORGO	23.877	1336	911	36	621	1916	798	2067	4.85e-59	233
sp|Q99715|COCA1_HUMAN	tr|G3RGB3|G3RGB3_GORGO	26.998	826	565	22	1389	2196	1271	2076	1.09e-57	229
sp|Q99715|COCA1_HUMAN	tr|G3RGB3|G3RGB3_GORGO	26.411	939	632	29	1382	2292	1087	1994	1.09e-56	226
sp|Q99715|COCA1_HUMAN	tr|G3RGB3|G3RGB3_GORGO	27.332	922	614	29	1393	2285	728	1622	9.45e-52	209
sp|Q99715|COCA1_HUMAN	tr|G3RGB3|G3RGB3_GORGO	25.370	946	609	31	1386	2280	812	1711	1.93e-46	192
sp|Q99715|COCA1_HUMAN	tr|G3RGB3|G3RGB3_GORGO	28.571	553	371	12	635	1175	1542	2082	1.06e-38	166
sp|Q99715|COCA1_HUMAN	tr|G3RGB3|G3RGB3_GORGO	23.375	800	530	25	297	1068	1323	2067	7.49e-32	144
sp|Q99715|COCA1_HUMAN	tr|G3RGB3|G3RGB3_GORGO	25.561	579	395	16	620	1181	894	1453	7.09e-28	130
sp|Q99715|COCA1_HUMAN	tr|G3RGB3|G3RGB3_GORGO	25.704	568	395	16	639	1190	727	1283	1.76e-27	129
sp|Q99715|COCA1_HUMAN	tr|G3RGB3|G3RGB3_GORGO	27.056	377	246	10	635	997	1726	2087	3.22e-18	99.0
sp|Q99715|COCA1_HUMAN	tr|G3RGB3|G3RGB3_GORGO	27.719	285	200	4	622	903	1803	2084	1.04e-13	84.3
sp|Q99715|COCA1_HUMAN	tr|G3RGB3|G3RGB3_GORGO	25.806	186	135	2	1384	1568	1904	2087	1.97e-07	63.5
sp|Q99715|COCA1_HUMAN	tr|G3RGB3|G3RGB3_GORGO	33.333	96	63	1	15	109	800	895	3.09e-07	62.8
sp|Q99715|COCA1_HUMAN	tr|G3RGB3|G3RGB3_GORGO	20.600	500	330	12	334	813	1633	2085	1.69e-04	53.9
sp|Q99715|COCA1_HUMAN	tr|G3RGB3|G3RGB3_GORGO	32.941	85	56	1	24	107	1632	1716	2.40e-04	53.5
sp|Q99715|COCA1_HUMAN	tr|G3RGB3|G3RGB3_GORGO	30.645	124	81	2	17	139	989	1108	3.97e-04	52.8
sp|Q99715|COCA1_HUMAN	tr|G3RGB3|G3RGB3_GORGO	32.967	91	57	3	22	109	1355	1444	0.004	49.3
sp|Q99715|COCA1_HUMAN	tr|G3RGB3|G3RGB3_GORGO	36.047	86	54	1	25	109	1449	1534	0.006	48.9
sp|Q99715|COCA1_HUMAN	tr|G3RGB3|G3RGB3_GORGO	23.265	245	166	4	2072	2294	658	902	0.014	47.8
sp|Q99715|COCA1_HUMAN	tr|G3RGB3|G3RGB3_GORGO	27.083	96	69	1	17	111	1805	1900	0.094	44.7
sp|Q99715|COCA1_HUMAN	tr|G3RGB3|G3RGB3_GORGO	28.000	125	83	3	17	139	1715	1834	0.12	44.3
sp|Q99715|COCA1_HUMAN	tr|G3RGB3|G3RGB3_GORGO	29.167	96	64	3	15	106	1164	1259	0.76	42.0
sp|Q99715|COCA1_HUMAN	tr|G3RGB3|G3RGB3_GORGO	27.500	80	57	1	334	413	997	1075	1.8	40.4
sp|Q99715|COCA1_HUMAN	tr|G3RGB3|G3RGB3_GORGO	24.051	79	59	1	344	422	821	898	3.1	39.7
sp|Q99715|COCA1_HUMAN	tr|G3RGB3|G3RGB3_GORGO	29.348	92	60	2	8	94	1518	1609	7.2	38.5
sp|Q99715|COCA1_HUMAN	tr|G3RGB3|G3RGB3_GORGO	25.253	99	74	0	327	425	1987	2085	7.4	38.5
sp|Q99715|COCA1_HUMAN	tr|F7BSL1|F7BSL1_ORNAN	52.340	235	109	1	2523	2754	1	235	3.52e-83	279
sp|Q99715|COCA1_HUMAN	sp|P02751|FINC_HUMAN	24.984	1521	989	47	832	2278	628	2070	4.90e-83	312
sp|Q99715|COCA1_HUMAN	sp|P02751|FINC_HUMAN	23.534	1330	923	33	621	1916	798	2067	1.08e-58	232
sp|Q99715|COCA1_HUMAN	sp|P02751|FINC_HUMAN	27.030	825	566	21	1389	2196	1271	2076	2.03e-58	231
sp|Q99715|COCA1_HUMAN	sp|P02751|FINC_HUMAN	27.332	922	614	29	1393	2285	728	1622	1.59e-52	212
sp|Q99715|COCA1_HUMAN	sp|P02751|FINC_HUMAN	25.581	946	607	31	1386	2280	812	1711	1.23e-48	199
sp|Q99715|COCA1_HUMAN	sp|P02751|FINC_HUMAN	25.376	930	622	29	1388	2272	1361	2263	1.95e-45	189
sp|Q99715|COCA1_HUMAN	sp|P02751|FINC_HUMAN	23.441	802	527	25	297	1068	1323	2067	2.82e-30	139
sp|Q99715|COCA1_HUMAN	sp|P02751|FINC_HUMAN	25.557	583	390	17	620	1181	894	1453	9.45e-29	134
sp|Q99715|COCA1_HUMAN	sp|P02751|FINC_HUMAN	26.491	570	388	17	639	1190	727	1283	2.32e-28	132
sp|Q99715|COCA1_HUMAN	sp|P02751|FINC_HUMAN	27.056	377	246	10	635	997	1726	2087	1.04e-17	97.4
sp|Q99715|COCA1_HUMAN	sp|P02751|FINC_HUMAN	28.322	286	197	5	622	903	1803	2084	2.69e-14	86.3
sp|Q99715|COCA1_HUMAN	sp|P02751|FINC_HUMAN	33.333	96	63	1	15	109	800	895	1.55e-07	63.9
sp|Q99715|COCA1_HUMAN	sp|P02751|FINC_HUMAN	25.806	186	135	2	1384	1568	1904	2087	2.64e-07	63.2
sp|Q99715|COCA1_HUMAN	sp|P02751|FINC_HUMAN	20.958	501	327	13	334	813	1633	2085	6.06e-05	55.5
sp|Q99715|COCA1_HUMAN	sp|P02751|FINC_HUMAN	32.941	85	56	1	24	107	1632	1716	2.40e-04	53.5
sp|Q99715|COCA1_HUMAN	sp|P02751|FINC_HUMAN	30.645	124	81	2	17	139	989	1108	3.68e-04	52.8
sp|Q99715|COCA1_HUMAN	sp|P02751|FINC_HUMAN	36.047	86	54	1	25	109	1449	1534	0.004	49.3
sp|Q99715|COCA1_HUMAN	sp|P02751|FINC_HUMAN	32.967	91	57	3	22	109	1355	1444	0.004	49.3
sp|Q99715|COCA1_HUMAN	sp|P02751|FINC_HUMAN	23.673	245	165	5	2072	2294	658	902	0.007	48.5
sp|Q99715|COCA1_HUMAN	sp|P02751|FINC_HUMAN	27.083	96	69	1	17	111	1805	1900	0.088	45.1
sp|Q99715|COCA1_HUMAN	sp|P02751|FINC_HUMAN	28.000	125	83	3	17	139	1715	1834	0.11	44.7
sp|Q99715|COCA1_HUMAN	sp|P02751|FINC_HUMAN	29.167	96	64	3	15	106	1164	1259	0.60	42.0
sp|Q99715|COCA1_HUMAN	sp|P02751|FINC_HUMAN	27.500	80	57	1	334	413	997	1075	1.8	40.4
sp|Q99715|COCA1_HUMAN	sp|P02751|FINC_HUMAN	22.727	88	67	1	335	422	812	898	2.3	40.0
sp|Q99715|COCA1_HUMAN	sp|P02751|FINC_HUMAN	25.253	99	74	0	327	425	1987	2085	9.8	38.1
sp|Q99715|COCA1_HUMAN	tr|W5QDG7|W5QDG7_SHEEP	25.154	1459	964	43	872	2278	689	2071	5.33e-83	312
sp|Q99715|COCA1_HUMAN	tr|W5QDG7|W5QDG7_SHEEP	23.877	1336	911	35	621	1916	799	2068	1.10e-60	239
sp|Q99715|COCA1_HUMAN	tr|W5QDG7|W5QDG7_SHEEP	26.545	825	570	21	1389	2196	1272	2077	1.82e-55	221
sp|Q99715|COCA1_HUMAN	tr|W5QDG7|W5QDG7_SHEEP	26.630	920	623	27	1393	2285	729	1623	1.73e-51	208
sp|Q99715|COCA1_HUMAN	tr|W5QDG7|W5QDG7_SHEEP	24.656	945	617	30	1386	2280	813	1712	6.56e-42	177
sp|Q99715|COCA1_HUMAN	tr|W5QDG7|W5QDG7_SHEEP	24.080	897	574	30	334	1188	1175	2006	1.22e-39	169
sp|Q99715|COCA1_HUMAN	tr|W5QDG7|W5QDG7_SHEEP	28.312	551	375	11	635	1175	1543	2083	4.61e-39	167
sp|Q99715|COCA1_HUMAN	tr|W5QDG7|W5QDG7_SHEEP	25.060	838	545	28	1487	2272	624	1430	2.16e-34	152
sp|Q99715|COCA1_HUMAN	tr|W5QDG7|W5QDG7_SHEEP	28.646	576	377	22	619	1179	985	1541	5.76e-30	137
sp|Q99715|COCA1_HUMAN	tr|W5QDG7|W5QDG7_SHEEP	26.011	569	397	16	620	1177	895	1450	4.07e-28	131
sp|Q99715|COCA1_HUMAN	tr|W5QDG7|W5QDG7_SHEEP	24.448	634	420	20	1679	2273	636	1249	1.11e-26	127
sp|Q99715|COCA1_HUMAN	tr|W5QDG7|W5QDG7_SHEEP	25.926	567	395	16	639	1190	728	1284	3.11e-26	125
sp|Q99715|COCA1_HUMAN	tr|W5QDG7|W5QDG7_SHEEP	26.020	588	406	18	608	1177	1148	1724	1.67e-25	123
sp|Q99715|COCA1_HUMAN	tr|W5QDG7|W5QDG7_SHEEP	25.373	469	327	9	1384	1844	1633	2086	3.15e-24	119
sp|Q99715|COCA1_HUMAN	tr|W5QDG7|W5QDG7_SHEEP	27.907	387	240	15	1384	1749	1723	2091	2.82e-19	102
sp|Q99715|COCA1_HUMAN	tr|W5QDG7|W5QDG7_SHEEP	27.586	377	244	10	635	997	1727	2088	4.22e-19	102
sp|Q99715|COCA1_HUMAN	tr|W5QDG7|W5QDG7_SHEEP	27.622	286	199	5	622	903	1804	2085	6.82e-13	81.6
sp|Q99715|COCA1_HUMAN	tr|W5QDG7|W5QDG7_SHEEP	33.684	95	62	1	16	109	802	896	9.05e-07	61.2
sp|Q99715|COCA1_HUMAN	tr|W5QDG7|W5QDG7_SHEEP	31.765	85	57	1	24	107	1633	1717	1.56e-04	53.9
sp|Q99715|COCA1_HUMAN	tr|W5QDG7|W5QDG7_SHEEP	32.759	116	67	2	5	109	1420	1535	2.17e-04	53.5
sp|Q99715|COCA1_HUMAN	tr|W5QDG7|W5QDG7_SHEEP	24.042	287	195	8	2039	2302	625	911	0.002	50.1
sp|Q99715|COCA1_HUMAN	tr|W5QDG7|W5QDG7_SHEEP	30.526	95	66	0	17	111	990	1084	0.006	48.9
sp|Q99715|COCA1_HUMAN	tr|W5QDG7|W5QDG7_SHEEP	28.800	125	82	3	17	139	1716	1835	0.024	46.6
sp|Q99715|COCA1_HUMAN	tr|W5QDG7|W5QDG7_SHEEP	23.626	182	134	3	634	813	1908	2086	0.047	45.8
sp|Q99715|COCA1_HUMAN	tr|W5QDG7|W5QDG7_SHEEP	26.042	96	70	1	17	111	1806	1901	0.21	43.5
sp|Q99715|COCA1_HUMAN	tr|W5QDG7|W5QDG7_SHEEP	31.868	91	60	2	334	423	908	997	0.69	42.0
sp|Q99715|COCA1_HUMAN	tr|W5QDG7|W5QDG7_SHEEP	25.806	93	67	2	334	425	998	1089	0.82	41.6
sp|Q99715|COCA1_HUMAN	tr|W5QDG7|W5QDG7_SHEEP	29.167	96	64	3	15	106	1165	1260	0.96	41.6
sp|Q99715|COCA1_HUMAN	tr|W5QDG7|W5QDG7_SHEEP	27.778	90	63	2	22	109	1356	1445	1.0	41.2
sp|Q99715|COCA1_HUMAN	tr|W5QDG7|W5QDG7_SHEEP	24.051	79	59	1	344	422	822	899	4.8	39.3
sp|Q99715|COCA1_HUMAN	tr|W5QDG7|W5QDG7_SHEEP	25.253	99	74	0	327	425	1988	2086	7.7	38.5
sp|Q99715|COCA1_HUMAN	tr|G1NJT0|G1NJT0_MELGA	34.078	716	384	18	2314	2984	29	701	6.52e-83	310
sp|Q99715|COCA1_HUMAN	tr|G1NJT0|G1NJT0_MELGA	42.424	198	110	2	127	320	24	221	2.35e-39	168
sp|Q99715|COCA1_HUMAN	tr|G1NJT0|G1NJT0_MELGA	41.489	188	107	1	436	620	34	221	1.79e-36	159
sp|Q99715|COCA1_HUMAN	tr|G1NJT0|G1NJT0_MELGA	33.036	224	140	3	1199	1418	38	255	3.14e-31	141
sp|Q99715|COCA1_HUMAN	tr|G1NJT0|G1NJT0_MELGA	47.000	100	51	2	2946	3043	476	575	5.01e-05	55.5
sp|Q99715|COCA1_HUMAN	tr|G1NJT0|G1NJT0_MELGA	33.594	384	152	8	2745	3050	1226	1584	1.83e-04	53.5
sp|Q99715|COCA1_HUMAN	tr|G1NJT0|G1NJT0_MELGA	33.463	257	94	6	2759	2960	1138	1372	2.41e-04	53.1
sp|Q99715|COCA1_HUMAN	tr|G1NJT0|G1NJT0_MELGA	30.769	403	161	9	2752	3042	555	951	0.007	48.5
sp|Q99715|COCA1_HUMAN	tr|G1NJT0|G1NJT0_MELGA	33.858	254	91	7	2803	3001	1141	1372	0.064	45.4
sp|Q99715|COCA1_HUMAN	tr|A0A2U3XUD6|A0A2U3XUD6_LEPWE	24.819	1519	994	46	832	2278	628	2070	7.28e-83	311
sp|Q99715|COCA1_HUMAN	tr|A0A2U3XUD6|A0A2U3XUD6_LEPWE	23.961	1348	915	35	607	1916	792	2067	2.48e-60	238
sp|Q99715|COCA1_HUMAN	tr|A0A2U3XUD6|A0A2U3XUD6_LEPWE	27.362	921	615	28	1393	2285	728	1622	7.60e-55	219
sp|Q99715|COCA1_HUMAN	tr|A0A2U3XUD6|A0A2U3XUD6_LEPWE	25.080	941	618	29	1386	2280	812	1711	3.23e-45	188
sp|Q99715|COCA1_HUMAN	tr|A0A2U3XUD6|A0A2U3XUD6_LEPWE	28.752	553	370	12	635	1175	1542	2082	4.65e-40	171
sp|Q99715|COCA1_HUMAN	tr|A0A2U3XUD6|A0A2U3XUD6_LEPWE	25.060	838	545	28	1487	2272	623	1429	1.91e-35	155
sp|Q99715|COCA1_HUMAN	tr|A0A2U3XUD6|A0A2U3XUD6_LEPWE	25.704	568	395	16	639	1190	727	1283	5.01e-26	124
sp|Q99715|COCA1_HUMAN	tr|A0A2U3XUD6|A0A2U3XUD6_LEPWE	24.205	566	368	17	635	1162	1726	2268	1.52e-17	97.1
sp|Q99715|COCA1_HUMAN	tr|A0A2U3XUD6|A0A2U3XUD6_LEPWE	27.972	286	198	5	622	903	1803	2084	4.44e-13	82.0
sp|Q99715|COCA1_HUMAN	tr|A0A2U3XUD6|A0A2U3XUD6_LEPWE	25.616	203	140	3	1384	1577	1904	2104	1.97e-07	63.5
sp|Q99715|COCA1_HUMAN	tr|A0A2U3XUD6|A0A2U3XUD6_LEPWE	33.333	96	63	1	15	109	800	895	9.36e-07	61.2
sp|Q99715|COCA1_HUMAN	tr|A0A2U3XUD6|A0A2U3XUD6_LEPWE	39.535	86	51	1	25	109	1449	1534	1.41e-04	54.3
sp|Q99715|COCA1_HUMAN	tr|A0A2U3XUD6|A0A2U3XUD6_LEPWE	31.765	85	57	1	24	107	1632	1716	7.26e-04	51.6
sp|Q99715|COCA1_HUMAN	tr|A0A2U3XUD6|A0A2U3XUD6_LEPWE	31.325	83	57	0	334	416	1633	1715	0.001	51.2
sp|Q99715|COCA1_HUMAN	tr|A0A2U3XUD6|A0A2U3XUD6_LEPWE	29.839	124	82	2	17	139	989	1108	0.003	49.7
sp|Q99715|COCA1_HUMAN	tr|A0A2U3XUD6|A0A2U3XUD6_LEPWE	23.345	287	197	7	2039	2302	624	910	0.019	47.0
sp|Q99715|COCA1_HUMAN	tr|A0A2U3XUD6|A0A2U3XUD6_LEPWE	30.000	90	61	2	22	109	1355	1444	0.058	45.4
sp|Q99715|COCA1_HUMAN	tr|A0A2U3XUD6|A0A2U3XUD6_LEPWE	27.957	93	65	2	334	425	997	1088	0.073	45.1
sp|Q99715|COCA1_HUMAN	tr|A0A2U3XUD6|A0A2U3XUD6_LEPWE	27.083	96	69	1	17	111	1805	1900	0.093	44.7
sp|Q99715|COCA1_HUMAN	tr|A0A2U3XUD6|A0A2U3XUD6_LEPWE	27.200	125	84	3	17	139	1715	1834	0.26	43.5
sp|Q99715|COCA1_HUMAN	tr|A0A2U3XUD6|A0A2U3XUD6_LEPWE	23.077	182	135	3	634	813	1907	2085	0.43	42.7
sp|Q99715|COCA1_HUMAN	tr|A0A2U3XUD6|A0A2U3XUD6_LEPWE	25.000	92	65	1	337	424	1816	1907	2.2	40.4
sp|Q99715|COCA1_HUMAN	tr|A0A2U3XUD6|A0A2U3XUD6_LEPWE	24.096	83	63	0	334	416	1449	1531	2.6	40.0
sp|Q99715|COCA1_HUMAN	tr|A0A2U3XUD6|A0A2U3XUD6_LEPWE	26.263	99	73	0	327	425	1987	2085	5.2	38.9
sp|Q99715|COCA1_HUMAN	tr|A0A2U3XUD6|A0A2U3XUD6_LEPWE	27.660	94	64	3	17	106	1166	1259	5.7	38.9
sp|Q99715|COCA1_HUMAN	tr|A0A2U3XUD6|A0A2U3XUD6_LEPWE	24.359	78	58	1	345	422	822	898	6.4	38.9
sp|Q99715|COCA1_HUMAN	tr|A0A2U3XUD6|A0A2U3XUD6_LEPWE	24.409	127	93	2	297	422	1323	1447	7.0	38.5
sp|Q99715|COCA1_HUMAN	tr|A0A2K5M8T7|A0A2K5M8T7_CERAT	24.885	1519	993	45	832	2278	628	2070	8.40e-83	311
sp|Q99715|COCA1_HUMAN	tr|A0A2K5M8T7|A0A2K5M8T7_CERAT	23.728	1336	913	35	621	1916	798	2067	2.07e-59	234
sp|Q99715|COCA1_HUMAN	tr|A0A2K5M8T7|A0A2K5M8T7_CERAT	27.063	824	567	21	1389	2196	1271	2076	1.13e-58	232
sp|Q99715|COCA1_HUMAN	tr|A0A2K5M8T7|A0A2K5M8T7_CERAT	27.007	922	617	29	1393	2285	728	1622	1.33e-50	206
sp|Q99715|COCA1_HUMAN	tr|A0A2K5M8T7|A0A2K5M8T7_CERAT	25.370	946	609	31	1386	2280	812	1711	1.91e-46	192
sp|Q99715|COCA1_HUMAN	tr|A0A2K5M8T7|A0A2K5M8T7_CERAT	23.602	805	522	26	297	1068	1323	2067	9.00e-31	140
sp|Q99715|COCA1_HUMAN	tr|A0A2K5M8T7|A0A2K5M8T7_CERAT	25.907	579	393	16	620	1181	894	1453	3.85e-29	135
sp|Q99715|COCA1_HUMAN	tr|A0A2K5M8T7|A0A2K5M8T7_CERAT	26.316	570	389	17	639	1190	727	1283	7.98e-28	130
sp|Q99715|COCA1_HUMAN	tr|A0A2K5M8T7|A0A2K5M8T7_CERAT	27.614	373	249	11	635	997	1726	2087	5.60e-18	98.2
sp|Q99715|COCA1_HUMAN	tr|A0A2K5M8T7|A0A2K5M8T7_CERAT	26.214	206	135	5	1384	1577	1904	2104	4.44e-07	62.4
sp|Q99715|COCA1_HUMAN	tr|A0A2K5M8T7|A0A2K5M8T7_CERAT	33.333	96	63	1	15	109	800	895	6.20e-07	62.0
sp|Q99715|COCA1_HUMAN	tr|A0A2K5M8T7|A0A2K5M8T7_CERAT	20.958	501	327	13	334	813	1633	2085	2.97e-05	56.2
sp|Q99715|COCA1_HUMAN	tr|A0A2K5M8T7|A0A2K5M8T7_CERAT	32.941	85	56	1	24	107	1632	1716	2.38e-04	53.5
sp|Q99715|COCA1_HUMAN	tr|A0A2K5M8T7|A0A2K5M8T7_CERAT	30.645	124	81	2	17	139	989	1108	7.77e-04	51.6
sp|Q99715|COCA1_HUMAN	tr|A0A2K5M8T7|A0A2K5M8T7_CERAT	24.359	312	204	10	2011	2294	595	902	0.003	49.7
sp|Q99715|COCA1_HUMAN	tr|A0A2K5M8T7|A0A2K5M8T7_CERAT	32.967	91	57	3	22	109	1355	1444	0.004	49.3
sp|Q99715|COCA1_HUMAN	tr|A0A2K5M8T7|A0A2K5M8T7_CERAT	36.047	86	54	1	25	109	1449	1534	0.004	49.3
sp|Q99715|COCA1_HUMAN	tr|A0A2K5M8T7|A0A2K5M8T7_CERAT	27.083	96	69	1	17	111	1805	1900	0.087	45.1
sp|Q99715|COCA1_HUMAN	tr|A0A2K5M8T7|A0A2K5M8T7_CERAT	28.000	125	83	3	17	139	1715	1834	0.11	44.7
sp|Q99715|COCA1_HUMAN	tr|A0A2K5M8T7|A0A2K5M8T7_CERAT	29.167	96	64	3	15	106	1164	1259	0.67	42.0
sp|Q99715|COCA1_HUMAN	tr|A0A2K5M8T7|A0A2K5M8T7_CERAT	27.500	80	57	1	334	413	997	1075	2.1	40.4
sp|Q99715|COCA1_HUMAN	tr|A0A2K5M8T7|A0A2K5M8T7_CERAT	24.051	79	59	1	344	422	821	898	3.9	39.3
sp|Q99715|COCA1_HUMAN	tr|A0A2K5M8T7|A0A2K5M8T7_CERAT	25.253	99	74	0	327	425	1987	2085	4.2	39.3
sp|Q99715|COCA1_HUMAN	tr|A0A2K5M8T7|A0A2K5M8T7_CERAT	29.070	86	60	1	25	109	1994	2079	7.1	38.5
sp|Q99715|COCA1_HUMAN	tr|L5L1C4|L5L1C4_PTEAL	25.049	1521	988	48	832	2278	628	2070	9.38e-83	311
sp|Q99715|COCA1_HUMAN	tr|L5L1C4|L5L1C4_PTEAL	23.961	1348	915	35	607	1916	792	2067	2.72e-61	241
sp|Q99715|COCA1_HUMAN	tr|L5L1C4|L5L1C4_PTEAL	27.223	922	615	29	1393	2285	728	1622	7.82e-54	216
sp|Q99715|COCA1_HUMAN	tr|L5L1C4|L5L1C4_PTEAL	24.255	940	627	26	1386	2280	812	1711	1.56e-43	182
sp|Q99715|COCA1_HUMAN	tr|L5L1C4|L5L1C4_PTEAL	28.210	553	373	12	635	1175	1542	2082	4.31e-39	167
sp|Q99715|COCA1_HUMAN	tr|L5L1C4|L5L1C4_PTEAL	25.060	834	550	29	1487	2272	623	1429	6.61e-33	147
sp|Q99715|COCA1_HUMAN	tr|L5L1C4|L5L1C4_PTEAL	26.455	567	392	16	639	1190	727	1283	6.20e-28	131
sp|Q99715|COCA1_HUMAN	tr|L5L1C4|L5L1C4_PTEAL	24.390	574	357	18	635	1162	1726	2268	6.36e-19	101
sp|Q99715|COCA1_HUMAN	tr|L5L1C4|L5L1C4_PTEAL	27.622	286	199	5	622	903	1803	2084	2.99e-13	82.8
sp|Q99715|COCA1_HUMAN	tr|L5L1C4|L5L1C4_PTEAL	33.333	96	63	1	15	109	800	895	5.90e-07	62.0
sp|Q99715|COCA1_HUMAN	tr|L5L1C4|L5L1C4_PTEAL	32.941	85	56	1	24	107	1632	1716	2.53e-05	56.6
sp|Q99715|COCA1_HUMAN	tr|L5L1C4|L5L1C4_PTEAL	37.209	86	53	1	25	109	1449	1534	9.53e-05	54.7
sp|Q99715|COCA1_HUMAN	tr|L5L1C4|L5L1C4_PTEAL	31.325	83	57	0	334	416	1633	1715	0.004	49.3
sp|Q99715|COCA1_HUMAN	tr|L5L1C4|L5L1C4_PTEAL	22.259	301	200	7	2039	2316	624	913	0.007	48.5
sp|Q99715|COCA1_HUMAN	tr|L5L1C4|L5L1C4_PTEAL	30.000	90	61	2	22	109	1355	1444	0.013	47.8
sp|Q99715|COCA1_HUMAN	tr|L5L1C4|L5L1C4_PTEAL	24.176	182	133	3	634	813	1907	2085	0.025	46.6
sp|Q99715|COCA1_HUMAN	tr|L5L1C4|L5L1C4_PTEAL	28.226	124	84	2	17	139	989	1108	0.046	45.8
sp|Q99715|COCA1_HUMAN	tr|L5L1C4|L5L1C4_PTEAL	27.200	125	84	3	17	139	1715	1834	0.22	43.5
sp|Q99715|COCA1_HUMAN	tr|L5L1C4|L5L1C4_PTEAL	26.042	96	70	1	17	111	1805	1900	0.26	43.1
sp|Q99715|COCA1_HUMAN	tr|L5L1C4|L5L1C4_PTEAL	26.087	92	64	1	337	424	1816	1907	0.59	42.0
sp|Q99715|COCA1_HUMAN	tr|L5L1C4|L5L1C4_PTEAL	27.083	96	69	1	328	422	1352	1447	3.1	39.7
sp|Q99715|COCA1_HUMAN	tr|L5L1C4|L5L1C4_PTEAL	27.500	80	57	1	334	413	997	1075	3.3	39.7
sp|Q99715|COCA1_HUMAN	tr|L5L1C4|L5L1C4_PTEAL	24.051	79	59	1	344	422	821	898	3.6	39.7
sp|Q99715|COCA1_HUMAN	tr|L5L1C4|L5L1C4_PTEAL	32.857	70	46	1	26	94	1540	1609	5.3	38.9
sp|Q99715|COCA1_HUMAN	tr|L5L1C4|L5L1C4_PTEAL	27.660	94	64	3	17	106	1166	1259	5.9	38.9
sp|Q99715|COCA1_HUMAN	tr|L5L1C4|L5L1C4_PTEAL	25.253	99	74	0	327	425	1987	2085	6.7	38.5
sp|Q99715|COCA1_HUMAN	tr|L5L1C4|L5L1C4_PTEAL	22.472	89	69	0	334	422	1449	1537	7.6	38.5
sp|Q99715|COCA1_HUMAN	tr|L5L1C4|L5L1C4_PTEAL	31.868	91	60	2	334	423	907	996	8.5	38.5
sp|Q99715|COCA1_HUMAN	tr|A0A1S3MX85|A0A1S3MX85_SALSA	24.934	1524	987	48	832	2274	638	2085	1.04e-82	311
sp|Q99715|COCA1_HUMAN	tr|A0A1S3MX85|A0A1S3MX85_SALSA	26.444	779	533	19	1441	2196	1334	2095	1.08e-58	232
sp|Q99715|COCA1_HUMAN	tr|A0A1S3MX85|A0A1S3MX85_SALSA	27.158	950	615	31	1393	2299	735	1650	3.24e-58	231
sp|Q99715|COCA1_HUMAN	tr|A0A1S3MX85|A0A1S3MX85_SALSA	28.246	570	378	15	627	1179	1363	1918	4.37e-47	194
sp|Q99715|COCA1_HUMAN	tr|A0A1S3MX85|A0A1S3MX85_SALSA	25.650	846	568	26	1470	2280	721	1540	2.72e-39	168
sp|Q99715|COCA1_HUMAN	tr|A0A1S3MX85|A0A1S3MX85_SALSA	27.513	567	385	16	635	1185	1555	2111	5.38e-38	164
sp|Q99715|COCA1_HUMAN	tr|A0A1S3MX85|A0A1S3MX85_SALSA	27.273	572	387	14	636	1189	1279	1839	1.04e-35	156
sp|Q99715|COCA1_HUMAN	tr|A0A1S3MX85|A0A1S3MX85_SALSA	26.740	546	373	15	1386	1916	1553	2086	1.82e-35	155
sp|Q99715|COCA1_HUMAN	tr|A0A1S3MX85|A0A1S3MX85_SALSA	23.489	877	589	31	332	1177	912	1737	3.26e-30	138
sp|Q99715|COCA1_HUMAN	tr|A0A1S3MX85|A0A1S3MX85_SALSA	26.512	562	377	17	639	1179	734	1280	1.14e-29	137
sp|Q99715|COCA1_HUMAN	tr|A0A1S3MX85|A0A1S3MX85_SALSA	26.465	563	388	17	634	1181	916	1467	3.23e-29	135
sp|Q99715|COCA1_HUMAN	tr|A0A1S3MX85|A0A1S3MX85_SALSA	26.180	466	312	11	1862	2298	638	1100	3.68e-22	112
sp|Q99715|COCA1_HUMAN	tr|A0A1S3MX85|A0A1S3MX85_SALSA	23.775	551	390	14	635	1168	821	1358	1.63e-18	100
sp|Q99715|COCA1_HUMAN	tr|A0A1S3MX85|A0A1S3MX85_SALSA	23.801	542	363	17	1767	2272	634	1161	3.25e-18	99.0
sp|Q99715|COCA1_HUMAN	tr|A0A1S3MX85|A0A1S3MX85_SALSA	24.653	288	208	5	624	904	1819	2104	2.94e-12	79.3
sp|Q99715|COCA1_HUMAN	tr|A0A1S3MX85|A0A1S3MX85_SALSA	24.390	410	278	12	737	1119	634	1038	1.72e-10	73.6
sp|Q99715|COCA1_HUMAN	tr|A0A1S3MX85|A0A1S3MX85_SALSA	30.579	121	81	2	16	136	809	926	2.52e-06	60.1
sp|Q99715|COCA1_HUMAN	tr|A0A1S3MX85|A0A1S3MX85_SALSA	22.167	406	244	11	22	407	1366	1719	6.79e-06	58.5
sp|Q99715|COCA1_HUMAN	tr|A0A1S3MX85|A0A1S3MX85_SALSA	23.964	338	225	11	1992	2303	587	918	3.66e-05	56.2
sp|Q99715|COCA1_HUMAN	tr|A0A1S3MX85|A0A1S3MX85_SALSA	30.579	121	79	3	11	126	1996	2116	7.90e-04	51.6
sp|Q99715|COCA1_HUMAN	tr|A0A1S3MX85|A0A1S3MX85_SALSA	28.125	96	68	1	17	111	1819	1914	0.003	49.7
sp|Q99715|COCA1_HUMAN	tr|A0A1S3MX85|A0A1S3MX85_SALSA	28.889	90	62	2	20	107	1641	1730	0.031	46.2
sp|Q99715|COCA1_HUMAN	tr|A0A1S3MX85|A0A1S3MX85_SALSA	32.584	89	57	1	24	109	913	1001	0.11	44.7
sp|Q99715|COCA1_HUMAN	tr|A0A1S3MX85|A0A1S3MX85_SALSA	31.461	89	59	2	8	94	1534	1622	0.15	43.9
sp|Q99715|COCA1_HUMAN	tr|A0A1S3MX85|A0A1S3MX85_SALSA	28.750	80	57	0	337	416	1830	1909	0.41	42.7
sp|Q99715|COCA1_HUMAN	tr|A0A1S3MX85|A0A1S3MX85_SALSA	27.273	88	63	1	335	422	819	905	1.3	40.8
sp|Q99715|COCA1_HUMAN	tr|A0A1S3MX85|A0A1S3MX85_SALSA	23.077	130	96	1	297	422	1332	1461	1.6	40.8
sp|Q99715|COCA1_HUMAN	tr|A0A1S3MX85|A0A1S3MX85_SALSA	23.776	143	91	3	276	416	1693	1819	1.7	40.4
sp|Q99715|COCA1_HUMAN	tr|A0A1S3MX85|A0A1S3MX85_SALSA	26.786	112	78	3	313	422	1441	1550	6.6	38.5
sp|Q99715|COCA1_HUMAN	tr|A0A1S3MX85|A0A1S3MX85_SALSA	30.233	86	59	1	26	111	1007	1091	9.2	38.1
sp|Q99715|COCA1_HUMAN	tr|A0A091D707|A0A091D707_FUKDA	29.102	1024	662	31	1192	2180	31	1025	1.24e-82	311
sp|Q99715|COCA1_HUMAN	tr|A0A091D707|A0A091D707_FUKDA	26.205	1286	832	43	133	1379	31	1238	5.45e-81	306
sp|Q99715|COCA1_HUMAN	tr|A0A091D707|A0A091D707_FUKDA	29.442	771	494	24	421	1168	22	765	7.45e-63	246
sp|Q99715|COCA1_HUMAN	tr|A0A091D707|A0A091D707_FUKDA	25.023	1071	694	36	1480	2507	237	1241	7.54e-59	233
sp|Q99715|COCA1_HUMAN	tr|A0A091D707|A0A091D707_FUKDA	25.749	668	440	24	1657	2299	233	869	1.67e-30	139
sp|Q99715|COCA1_HUMAN	tr|A0A091D707|A0A091D707_FUKDA	37.500	184	113	2	2322	2504	37	219	4.01e-28	132
sp|Q99715|COCA1_HUMAN	tr|A0A091D707|A0A091D707_FUKDA	34.301	379	134	12	2743	3036	2139	2487	1.01e-15	90.9
sp|Q99715|COCA1_HUMAN	tr|A0A091D707|A0A091D707_FUKDA	35.376	359	134	12	2746	3038	2253	2579	1.68e-15	90.1
sp|Q99715|COCA1_HUMAN	tr|A0A091D707|A0A091D707_FUKDA	36.735	343	145	12	2752	3047	2247	2564	2.39e-15	89.7
sp|Q99715|COCA1_HUMAN	tr|A0A091D707|A0A091D707_FUKDA	33.811	349	126	10	2768	3036	1309	1632	1.19e-13	84.0
sp|Q99715|COCA1_HUMAN	tr|A0A091D707|A0A091D707_FUKDA	33.787	367	149	10	2758	3039	1424	1781	7.87e-13	81.3
sp|Q99715|COCA1_HUMAN	tr|A0A091D707|A0A091D707_FUKDA	37.024	289	101	13	2820	3044	1308	1579	6.30e-10	71.6
sp|Q99715|COCA1_HUMAN	tr|A0A091D707|A0A091D707_FUKDA	32.316	393	142	11	2750	3039	1614	1985	2.25e-09	70.1
sp|Q99715|COCA1_HUMAN	tr|A0A091D707|A0A091D707_FUKDA	32.041	387	143	11	2753	3028	1905	2282	5.58e-09	68.6
sp|Q99715|COCA1_HUMAN	tr|A0A091D707|A0A091D707_FUKDA	38.214	280	131	6	2750	2988	2377	2655	2.91e-08	66.2
sp|Q99715|COCA1_HUMAN	tr|A0A091D707|A0A091D707_FUKDA	32.282	412	149	11	2758	3039	1984	2395	5.74e-08	65.5
sp|Q99715|COCA1_HUMAN	tr|A0A091D707|A0A091D707_FUKDA	35.047	214	88	5	2750	2919	2472	2678	1.22e-07	64.3
sp|Q99715|COCA1_HUMAN	tr|A0A091D707|A0A091D707_FUKDA	32.095	377	119	13	2747	3036	1698	2024	1.01e-05	57.8
sp|Q99715|COCA1_HUMAN	tr|A0A091D707|A0A091D707_FUKDA	31.467	375	130	10	2750	3037	1532	1866	1.13e-05	57.8
sp|Q99715|COCA1_HUMAN	tr|A0A091D707|A0A091D707_FUKDA	30.854	363	140	9	2783	3042	1835	2189	0.001	50.8
sp|Q99715|COCA1_HUMAN	tr|A0A091D707|A0A091D707_FUKDA	30.730	397	159	12	2747	3042	1841	2222	0.006	48.5
sp|Q99715|COCA1_HUMAN	tr|A0A091D707|A0A091D707_FUKDA	34.135	208	102	5	2862	3046	1305	1500	0.009	48.1
sp|Q99715|COCA1_HUMAN	tr|G5AVL8|G5AVL8_HETGA	26.446	1297	775	42	1248	2509	1	1153	1.36e-82	311
sp|Q99715|COCA1_HUMAN	tr|G5AVL8|G5AVL8_HETGA	25.205	1218	814	42	189	1379	1	1148	1.78e-66	258
sp|Q99715|COCA1_HUMAN	tr|G5AVL8|G5AVL8_HETGA	34.316	373	163	11	2746	3047	2201	2562	5.51e-18	98.6
sp|Q99715|COCA1_HUMAN	tr|G5AVL8|G5AVL8_HETGA	37.954	303	128	14	2740	2998	2307	2593	4.68e-17	95.5
sp|Q99715|COCA1_HUMAN	tr|G5AVL8|G5AVL8_HETGA	33.243	370	163	12	2743	3036	2187	2548	5.25e-16	92.0
sp|Q99715|COCA1_HUMAN	tr|G5AVL8|G5AVL8_HETGA	36.013	311	107	9	2745	3001	1573	1845	4.13e-15	89.0
sp|Q99715|COCA1_HUMAN	tr|G5AVL8|G5AVL8_HETGA	35.190	395	132	15	2745	3042	2300	2667	7.50e-15	88.2
sp|Q99715|COCA1_HUMAN	tr|G5AVL8|G5AVL8_HETGA	32.921	404	136	12	2764	3061	1438	1812	2.12e-14	86.7
sp|Q99715|COCA1_HUMAN	tr|G5AVL8|G5AVL8_HETGA	32.698	367	162	8	2753	3039	1672	2033	1.12e-11	77.4
sp|Q99715|COCA1_HUMAN	tr|G5AVL8|G5AVL8_HETGA	41.502	253	131	5	2750	2988	2425	2674	1.25e-11	77.4
sp|Q99715|COCA1_HUMAN	tr|G5AVL8|G5AVL8_HETGA	32.282	412	149	11	2758	3039	2032	2443	4.73e-07	62.4
sp|Q99715|COCA1_HUMAN	tr|G5AVL8|G5AVL8_HETGA	34.375	224	91	7	2747	2919	2479	2697	4.91e-06	58.9
sp|Q99715|COCA1_HUMAN	tr|G5AVL8|G5AVL8_HETGA	21.622	296	200	10	32	317	872	1145	1.56e-05	57.4
sp|Q99715|COCA1_HUMAN	tr|G5AVL8|G5AVL8_HETGA	29.581	453	157	14	2735	3028	1881	2330	5.62e-04	52.0
sp|Q99715|COCA1_HUMAN	tr|G5AVL8|G5AVL8_HETGA	33.420	383	148	14	2747	3033	1896	2267	2.1	40.4
sp|Q99715|COCA1_HUMAN	tr|A0A2U3W013|A0A2U3W013_ODORO	24.687	1519	996	46	832	2278	628	2070	1.43e-82	311
sp|Q99715|COCA1_HUMAN	tr|A0A2U3W013|A0A2U3W013_ODORO	23.813	1348	917	35	607	1916	792	2067	1.58e-59	235
sp|Q99715|COCA1_HUMAN	tr|A0A2U3W013|A0A2U3W013_ODORO	26.909	825	567	21	1389	2196	1271	2076	3.18e-57	227
sp|Q99715|COCA1_HUMAN	tr|A0A2U3W013|A0A2U3W013_ODORO	26.417	935	616	29	1394	2292	1096	1994	1.88e-56	225
sp|Q99715|COCA1_HUMAN	tr|A0A2U3W013|A0A2U3W013_ODORO	27.115	922	616	29	1393	2285	728	1622	1.74e-53	215
sp|Q99715|COCA1_HUMAN	tr|A0A2U3W013|A0A2U3W013_ODORO	25.186	941	617	29	1386	2280	812	1711	6.93e-46	190
sp|Q99715|COCA1_HUMAN	tr|A0A2U3W013|A0A2U3W013_ODORO	28.571	553	371	12	635	1175	1542	2082	1.68e-39	169
sp|Q99715|COCA1_HUMAN	tr|A0A2U3W013|A0A2U3W013_ODORO	24.940	838	546	29	1487	2272	623	1429	1.36e-34	153
sp|Q99715|COCA1_HUMAN	tr|A0A2U3W013|A0A2U3W013_ODORO	25.880	568	394	16	639	1190	727	1283	1.12e-26	127
sp|Q99715|COCA1_HUMAN	tr|A0A2U3W013|A0A2U3W013_ODORO	27.056	377	246	10	635	997	1726	2087	8.31e-18	97.8
sp|Q99715|COCA1_HUMAN	tr|A0A2U3W013|A0A2U3W013_ODORO	25.269	186	136	2	1384	1568	1904	2087	6.92e-07	61.6
sp|Q99715|COCA1_HUMAN	tr|A0A2U3W013|A0A2U3W013_ODORO	33.333	96	63	1	15	109	800	895	9.05e-07	61.2
sp|Q99715|COCA1_HUMAN	tr|A0A2U3W013|A0A2U3W013_ODORO	39.535	86	51	1	25	109	1449	1534	1.39e-04	54.3
sp|Q99715|COCA1_HUMAN	tr|A0A2U3W013|A0A2U3W013_ODORO	31.765	85	57	1	24	107	1632	1716	3.59e-04	52.8
sp|Q99715|COCA1_HUMAN	tr|A0A2U3W013|A0A2U3W013_ODORO	30.645	124	81	2	17	139	989	1108	6.91e-04	52.0
sp|Q99715|COCA1_HUMAN	tr|A0A2U3W013|A0A2U3W013_ODORO	31.325	83	57	0	334	416	1633	1715	7.57e-04	51.6
sp|Q99715|COCA1_HUMAN	tr|A0A2U3W013|A0A2U3W013_ODORO	23.693	287	196	8	2039	2302	624	910	0.011	47.8
sp|Q99715|COCA1_HUMAN	tr|A0A2U3W013|A0A2U3W013_ODORO	30.000	90	61	2	22	109	1355	1444	0.015	47.4
sp|Q99715|COCA1_HUMAN	tr|A0A2U3W013|A0A2U3W013_ODORO	27.083	96	69	1	17	111	1805	1900	0.088	45.1
sp|Q99715|COCA1_HUMAN	tr|A0A2U3W013|A0A2U3W013_ODORO	27.200	125	84	3	17	139	1715	1834	0.24	43.5
sp|Q99715|COCA1_HUMAN	tr|A0A2U3W013|A0A2U3W013_ODORO	27.957	93	65	2	334	425	997	1088	0.42	42.7
sp|Q99715|COCA1_HUMAN	tr|A0A2U3W013|A0A2U3W013_ODORO	24.409	127	93	2	297	422	1323	1447	1.7	40.4
sp|Q99715|COCA1_HUMAN	tr|A0A2U3W013|A0A2U3W013_ODORO	25.000	92	65	1	337	424	1816	1907	2.1	40.4
sp|Q99715|COCA1_HUMAN	tr|A0A2U3W013|A0A2U3W013_ODORO	24.096	83	63	0	334	416	1449	1531	2.4	40.0
sp|Q99715|COCA1_HUMAN	tr|A0A2U3W013|A0A2U3W013_ODORO	27.660	94	64	3	17	106	1166	1259	5.5	38.9
sp|Q99715|COCA1_HUMAN	tr|A0A2U3W013|A0A2U3W013_ODORO	24.359	78	58	1	345	422	822	898	6.0	38.9
sp|Q99715|COCA1_HUMAN	tr|A0A2U4BMU0|A0A2U4BMU0_TURTR	24.308	1518	1003	44	832	2278	629	2071	1.56e-82	311
sp|Q99715|COCA1_HUMAN	tr|A0A2U4BMU0|A0A2U4BMU0_TURTR	23.926	1350	913	38	607	1916	793	2068	3.94e-61	240
sp|Q99715|COCA1_HUMAN	tr|A0A2U4BMU0|A0A2U4BMU0_TURTR	26.909	825	567	21	1389	2196	1272	2077	1.04e-56	226
sp|Q99715|COCA1_HUMAN	tr|A0A2U4BMU0|A0A2U4BMU0_TURTR	26.429	927	626	28	1394	2292	1097	1995	4.58e-56	224
sp|Q99715|COCA1_HUMAN	tr|A0A2U4BMU0|A0A2U4BMU0_TURTR	27.273	924	612	30	1393	2285	729	1623	3.80e-53	214
sp|Q99715|COCA1_HUMAN	tr|A0A2U4BMU0|A0A2U4BMU0_TURTR	27.790	932	594	33	1388	2280	911	1802	2.55e-51	208
sp|Q99715|COCA1_HUMAN	tr|A0A2U4BMU0|A0A2U4BMU0_TURTR	24.708	943	619	28	1386	2280	813	1712	1.52e-45	189
sp|Q99715|COCA1_HUMAN	tr|A0A2U4BMU0|A0A2U4BMU0_TURTR	28.029	553	374	12	635	1175	1543	2083	8.81e-39	167
sp|Q99715|COCA1_HUMAN	tr|A0A2U4BMU0|A0A2U4BMU0_TURTR	23.783	904	568	33	334	1188	1175	2006	9.91e-38	163
sp|Q99715|COCA1_HUMAN	tr|A0A2U4BMU0|A0A2U4BMU0_TURTR	25.179	838	544	28	1487	2272	624	1430	1.32e-34	153
sp|Q99715|COCA1_HUMAN	tr|A0A2U4BMU0|A0A2U4BMU0_TURTR	26.148	566	395	15	639	1190	728	1284	8.68e-28	130
sp|Q99715|COCA1_HUMAN	tr|A0A2U4BMU0|A0A2U4BMU0_TURTR	24.733	469	330	9	1384	1844	1633	2086	9.44e-23	114
sp|Q99715|COCA1_HUMAN	tr|A0A2U4BMU0|A0A2U4BMU0_TURTR	24.126	572	361	18	635	1162	1727	2269	3.84e-18	99.0
sp|Q99715|COCA1_HUMAN	tr|A0A2U4BMU0|A0A2U4BMU0_TURTR	24.296	284	203	7	1385	1661	1814	2092	5.68e-11	75.1
sp|Q99715|COCA1_HUMAN	tr|A0A2U4BMU0|A0A2U4BMU0_TURTR	24.731	186	137	2	1384	1568	1905	2088	3.72e-07	62.8
sp|Q99715|COCA1_HUMAN	tr|A0A2U4BMU0|A0A2U4BMU0_TURTR	33.333	96	63	1	15	109	801	896	5.66e-07	62.0
sp|Q99715|COCA1_HUMAN	tr|A0A2U4BMU0|A0A2U4BMU0_TURTR	31.765	85	57	1	24	107	1633	1717	1.72e-04	53.9
sp|Q99715|COCA1_HUMAN	tr|A0A2U4BMU0|A0A2U4BMU0_TURTR	22.648	287	199	6	2039	2302	625	911	0.006	48.9
sp|Q99715|COCA1_HUMAN	tr|A0A2U4BMU0|A0A2U4BMU0_TURTR	29.032	124	83	2	17	139	990	1109	0.011	47.8
sp|Q99715|COCA1_HUMAN	tr|A0A2U4BMU0|A0A2U4BMU0_TURTR	32.955	88	58	1	25	111	1450	1537	0.017	47.4
sp|Q99715|COCA1_HUMAN	tr|A0A2U4BMU0|A0A2U4BMU0_TURTR	31.111	90	60	2	22	109	1356	1445	0.025	46.6
sp|Q99715|COCA1_HUMAN	tr|A0A2U4BMU0|A0A2U4BMU0_TURTR	28.000	125	83	3	17	139	1716	1835	0.059	45.4
sp|Q99715|COCA1_HUMAN	tr|A0A2U4BMU0|A0A2U4BMU0_TURTR	26.042	96	70	1	17	111	1806	1901	0.18	43.9
sp|Q99715|COCA1_HUMAN	tr|A0A2U4BMU0|A0A2U4BMU0_TURTR	26.250	80	58	1	334	413	998	1076	2.1	40.4
sp|Q99715|COCA1_HUMAN	tr|A0A2U4BMU0|A0A2U4BMU0_TURTR	28.723	94	63	3	17	106	1167	1260	2.4	40.0
sp|Q99715|COCA1_HUMAN	tr|A0A2U4BMU0|A0A2U4BMU0_TURTR	24.051	79	59	1	344	422	822	899	3.6	39.7
sp|Q99715|COCA1_HUMAN	tr|A0A2U4BMU0|A0A2U4BMU0_TURTR	25.197	127	92	2	297	422	1324	1448	5.9	38.9
sp|Q99715|COCA1_HUMAN	tr|A0A2U4BMU0|A0A2U4BMU0_TURTR	27.778	90	65	0	334	423	908	997	7.3	38.5
sp|Q99715|COCA1_HUMAN	tr|A0A2U4BMU0|A0A2U4BMU0_TURTR	25.253	99	74	0	327	425	1988	2086	8.7	38.1
sp|Q99715|COCA1_HUMAN	tr|A0A2R9CGF5|A0A2R9CGF5_PANPA	24.984	1521	989	47	832	2278	628	2070	1.62e-82	310
sp|Q99715|COCA1_HUMAN	tr|A0A2R9CGF5|A0A2R9CGF5_PANPA	23.877	1336	911	35	621	1916	798	2067	2.74e-59	234
sp|Q99715|COCA1_HUMAN	tr|A0A2R9CGF5|A0A2R9CGF5_PANPA	26.998	826	565	22	1389	2196	1271	2076	2.27e-57	228
sp|Q99715|COCA1_HUMAN	tr|A0A2R9CGF5|A0A2R9CGF5_PANPA	27.332	922	614	29	1393	2285	728	1622	3.68e-52	211
sp|Q99715|COCA1_HUMAN	tr|A0A2R9CGF5|A0A2R9CGF5_PANPA	25.476	946	608	31	1386	2280	812	1711	2.50e-47	195
sp|Q99715|COCA1_HUMAN	tr|A0A2R9CGF5|A0A2R9CGF5_PANPA	23.727	805	521	26	297	1068	1323	2067	1.22e-30	140
sp|Q99715|COCA1_HUMAN	tr|A0A2R9CGF5|A0A2R9CGF5_PANPA	25.561	579	395	16	620	1181	894	1453	3.94e-28	131
sp|Q99715|COCA1_HUMAN	tr|A0A2R9CGF5|A0A2R9CGF5_PANPA	25.880	568	394	16	639	1190	727	1283	6.15e-28	131
sp|Q99715|COCA1_HUMAN	tr|A0A2R9CGF5|A0A2R9CGF5_PANPA	27.056	377	246	10	635	997	1726	2087	3.41e-18	99.0
sp|Q99715|COCA1_HUMAN	tr|A0A2R9CGF5|A0A2R9CGF5_PANPA	25.806	186	135	2	1384	1568	1904	2087	2.14e-07	63.5
sp|Q99715|COCA1_HUMAN	tr|A0A2R9CGF5|A0A2R9CGF5_PANPA	33.333	96	63	1	15	109	800	895	2.92e-07	63.2
sp|Q99715|COCA1_HUMAN	tr|A0A2R9CGF5|A0A2R9CGF5_PANPA	20.600	500	330	12	334	813	1633	2085	1.50e-04	53.9
sp|Q99715|COCA1_HUMAN	tr|A0A2R9CGF5|A0A2R9CGF5_PANPA	32.941	85	56	1	24	107	1632	1716	2.28e-04	53.5
sp|Q99715|COCA1_HUMAN	tr|A0A2R9CGF5|A0A2R9CGF5_PANPA	30.645	124	81	2	17	139	989	1108	4.00e-04	52.8
sp|Q99715|COCA1_HUMAN	tr|A0A2R9CGF5|A0A2R9CGF5_PANPA	36.047	86	54	1	25	109	1449	1534	0.003	49.7
sp|Q99715|COCA1_HUMAN	tr|A0A2R9CGF5|A0A2R9CGF5_PANPA	32.967	91	57	3	22	109	1355	1444	0.004	49.3
sp|Q99715|COCA1_HUMAN	tr|A0A2R9CGF5|A0A2R9CGF5_PANPA	23.265	245	166	4	2072	2294	658	902	0.014	47.4
sp|Q99715|COCA1_HUMAN	tr|A0A2R9CGF5|A0A2R9CGF5_PANPA	27.083	96	69	1	17	111	1805	1900	0.089	45.1
sp|Q99715|COCA1_HUMAN	tr|A0A2R9CGF5|A0A2R9CGF5_PANPA	28.000	125	83	3	17	139	1715	1834	0.11	44.7
sp|Q99715|COCA1_HUMAN	tr|A0A2R9CGF5|A0A2R9CGF5_PANPA	29.167	96	64	3	15	106	1164	1259	0.74	42.0
sp|Q99715|COCA1_HUMAN	tr|A0A2R9CGF5|A0A2R9CGF5_PANPA	27.500	80	57	1	334	413	997	1075	1.7	40.4
sp|Q99715|COCA1_HUMAN	tr|A0A2R9CGF5|A0A2R9CGF5_PANPA	24.051	79	59	1	344	422	821	898	3.1	39.7
sp|Q99715|COCA1_HUMAN	tr|A0A2R9CGF5|A0A2R9CGF5_PANPA	25.253	99	74	0	327	425	1987	2085	7.5	38.5
sp|Q99715|COCA1_HUMAN	tr|H2R1A9|H2R1A9_PANTR	24.984	1521	989	47	832	2278	628	2070	1.74e-82	310
sp|Q99715|COCA1_HUMAN	tr|H2R1A9|H2R1A9_PANTR	23.877	1336	911	35	621	1916	798	2067	2.81e-59	234
sp|Q99715|COCA1_HUMAN	tr|H2R1A9|H2R1A9_PANTR	26.998	826	565	22	1389	2196	1271	2076	2.29e-57	228
sp|Q99715|COCA1_HUMAN	tr|H2R1A9|H2R1A9_PANTR	27.332	922	614	29	1393	2285	728	1622	4.01e-52	211
sp|Q99715|COCA1_HUMAN	tr|H2R1A9|H2R1A9_PANTR	25.476	946	608	31	1386	2280	812	1711	2.55e-47	195
sp|Q99715|COCA1_HUMAN	tr|H2R1A9|H2R1A9_PANTR	23.727	805	521	26	297	1068	1323	2067	1.22e-30	140
sp|Q99715|COCA1_HUMAN	tr|H2R1A9|H2R1A9_PANTR	25.561	579	395	16	620	1181	894	1453	4.21e-28	131
sp|Q99715|COCA1_HUMAN	tr|H2R1A9|H2R1A9_PANTR	25.880	568	394	16	639	1190	727	1283	6.41e-28	131
sp|Q99715|COCA1_HUMAN	tr|H2R1A9|H2R1A9_PANTR	27.056	377	246	10	635	997	1726	2087	3.41e-18	99.0
sp|Q99715|COCA1_HUMAN	tr|H2R1A9|H2R1A9_PANTR	25.806	186	135	2	1384	1568	1904	2087	2.21e-07	63.5
sp|Q99715|COCA1_HUMAN	tr|H2R1A9|H2R1A9_PANTR	33.333	96	63	1	15	109	800	895	2.94e-07	63.2
sp|Q99715|COCA1_HUMAN	tr|H2R1A9|H2R1A9_PANTR	20.600	500	330	12	334	813	1633	2085	1.51e-04	53.9
sp|Q99715|COCA1_HUMAN	tr|H2R1A9|H2R1A9_PANTR	32.941	85	56	1	24	107	1632	1716	2.32e-04	53.5
sp|Q99715|COCA1_HUMAN	tr|H2R1A9|H2R1A9_PANTR	30.645	124	81	2	17	139	989	1108	4.04e-04	52.8
sp|Q99715|COCA1_HUMAN	tr|H2R1A9|H2R1A9_PANTR	36.047	86	54	1	25	109	1449	1534	0.003	49.7
sp|Q99715|COCA1_HUMAN	tr|H2R1A9|H2R1A9_PANTR	32.967	91	57	3	22	109	1355	1444	0.004	49.3
sp|Q99715|COCA1_HUMAN	tr|H2R1A9|H2R1A9_PANTR	23.673	245	165	5	2072	2294	658	902	0.014	47.4
sp|Q99715|COCA1_HUMAN	tr|H2R1A9|H2R1A9_PANTR	27.083	96	69	1	17	111	1805	1900	0.090	44.7
sp|Q99715|COCA1_HUMAN	tr|H2R1A9|H2R1A9_PANTR	28.000	125	83	3	17	139	1715	1834	0.11	44.7
sp|Q99715|COCA1_HUMAN	tr|H2R1A9|H2R1A9_PANTR	29.167	96	64	3	15	106	1164	1259	0.75	42.0
sp|Q99715|COCA1_HUMAN	tr|H2R1A9|H2R1A9_PANTR	27.500	80	57	1	334	413	997	1075	1.8	40.4
sp|Q99715|COCA1_HUMAN	tr|H2R1A9|H2R1A9_PANTR	24.051	79	59	1	344	422	821	898	3.0	39.7
sp|Q99715|COCA1_HUMAN	tr|H2R1A9|H2R1A9_PANTR	25.253	99	74	0	327	425	1987	2085	7.4	38.5
sp|Q99715|COCA1_HUMAN	tr|A0A2K6JPF5|A0A2K6JPF5_RHIBE	24.885	1519	993	44	832	2278	628	2070	1.78e-82	310
sp|Q99715|COCA1_HUMAN	tr|A0A2K6JPF5|A0A2K6JPF5_RHIBE	23.710	1337	912	35	621	1916	798	2067	4.05e-60	237
sp|Q99715|COCA1_HUMAN	tr|A0A2K6JPF5|A0A2K6JPF5_RHIBE	27.063	824	567	21	1389	2196	1271	2076	2.30e-58	231
sp|Q99715|COCA1_HUMAN	tr|A0A2K6JPF5|A0A2K6JPF5_RHIBE	27.223	922	615	29	1393	2285	728	1622	1.65e-51	209
sp|Q99715|COCA1_HUMAN	tr|A0A2K6JPF5|A0A2K6JPF5_RHIBE	25.581	946	607	31	1386	2280	812	1711	6.64e-47	193
sp|Q99715|COCA1_HUMAN	tr|A0A2K6JPF5|A0A2K6JPF5_RHIBE	23.602	805	522	26	297	1068	1323	2067	1.32e-30	140
sp|Q99715|COCA1_HUMAN	tr|A0A2K6JPF5|A0A2K6JPF5_RHIBE	25.734	579	394	16	620	1181	894	1453	1.31e-28	133
sp|Q99715|COCA1_HUMAN	tr|A0A2K6JPF5|A0A2K6JPF5_RHIBE	26.538	569	389	16	639	1190	727	1283	3.59e-28	132
sp|Q99715|COCA1_HUMAN	tr|A0A2K6JPF5|A0A2K6JPF5_RHIBE	27.614	373	249	11	635	997	1726	2087	6.40e-18	98.2
sp|Q99715|COCA1_HUMAN	tr|A0A2K6JPF5|A0A2K6JPF5_RHIBE	33.333	96	63	1	15	109	800	895	3.09e-07	62.8
sp|Q99715|COCA1_HUMAN	tr|A0A2K6JPF5|A0A2K6JPF5_RHIBE	26.214	206	135	5	1384	1577	1904	2104	4.74e-07	62.4
sp|Q99715|COCA1_HUMAN	tr|A0A2K6JPF5|A0A2K6JPF5_RHIBE	20.958	501	327	13	334	813	1633	2085	3.20e-05	56.2
sp|Q99715|COCA1_HUMAN	tr|A0A2K6JPF5|A0A2K6JPF5_RHIBE	32.941	85	56	1	24	107	1632	1716	2.26e-04	53.5
sp|Q99715|COCA1_HUMAN	tr|A0A2K6JPF5|A0A2K6JPF5_RHIBE	30.645	124	81	2	17	139	989	1108	6.19e-04	52.0
sp|Q99715|COCA1_HUMAN	tr|A0A2K6JPF5|A0A2K6JPF5_RHIBE	32.967	91	57	3	22	109	1355	1444	0.004	49.3
sp|Q99715|COCA1_HUMAN	tr|A0A2K6JPF5|A0A2K6JPF5_RHIBE	36.047	86	54	1	25	109	1449	1534	0.005	48.9
sp|Q99715|COCA1_HUMAN	tr|A0A2K6JPF5|A0A2K6JPF5_RHIBE	23.673	245	165	5	2072	2294	658	902	0.009	48.1
sp|Q99715|COCA1_HUMAN	tr|A0A2K6JPF5|A0A2K6JPF5_RHIBE	27.083	96	69	1	17	111	1805	1900	0.090	44.7
sp|Q99715|COCA1_HUMAN	tr|A0A2K6JPF5|A0A2K6JPF5_RHIBE	28.000	125	83	3	17	139	1715	1834	0.11	44.7
sp|Q99715|COCA1_HUMAN	tr|A0A2K6JPF5|A0A2K6JPF5_RHIBE	29.167	96	64	3	15	106	1164	1259	0.69	42.0
sp|Q99715|COCA1_HUMAN	tr|A0A2K6JPF5|A0A2K6JPF5_RHIBE	27.500	80	57	1	334	413	997	1075	1.7	40.4
sp|Q99715|COCA1_HUMAN	tr|A0A2K6JPF5|A0A2K6JPF5_RHIBE	24.051	79	59	1	344	422	821	898	3.1	39.7
sp|Q99715|COCA1_HUMAN	tr|A0A2K6JPF5|A0A2K6JPF5_RHIBE	25.253	99	74	0	327	425	1987	2085	4.3	39.3
sp|Q99715|COCA1_HUMAN	tr|A0A2K6JPF5|A0A2K6JPF5_RHIBE	29.070	86	60	1	25	109	1994	2079	7.3	38.5
sp|Q99715|COCA1_HUMAN	tr|A0A1S3WPJ6|A0A1S3WPJ6_ERIEU	28.641	1030	657	32	1192	2180	31	1023	1.82e-82	311
sp|Q99715|COCA1_HUMAN	tr|A0A1S3WPJ6|A0A1S3WPJ6_ERIEU	30.065	775	483	25	421	1168	22	764	1.52e-61	242
sp|Q99715|COCA1_HUMAN	tr|A0A1S3WPJ6|A0A1S3WPJ6_ERIEU	23.827	1066	710	32	1480	2509	238	1237	2.57e-50	205
sp|Q99715|COCA1_HUMAN	tr|A0A1S3WPJ6|A0A1S3WPJ6_ERIEU	33.244	373	228	9	133	494	31	393	1.18e-40	173
sp|Q99715|COCA1_HUMAN	tr|A0A1S3WPJ6|A0A1S3WPJ6_ERIEU	25.130	772	499	31	634	1377	510	1230	3.88e-32	145
sp|Q99715|COCA1_HUMAN	tr|A0A1S3WPJ6|A0A1S3WPJ6_ERIEU	38.043	184	112	2	2322	2504	37	219	7.44e-24	117
sp|Q99715|COCA1_HUMAN	tr|A0A1S3WPJ6|A0A1S3WPJ6_ERIEU	25.111	673	438	25	1657	2302	234	867	1.33e-23	117
sp|Q99715|COCA1_HUMAN	tr|A0A1S3WPJ6|A0A1S3WPJ6_ERIEU	33.333	396	153	11	2752	3043	1746	2134	2.55e-18	99.4
sp|Q99715|COCA1_HUMAN	tr|A0A1S3WPJ6|A0A1S3WPJ6_ERIEU	36.585	369	120	12	2757	3042	1710	2047	1.61e-14	87.0
sp|Q99715|COCA1_HUMAN	tr|A0A1S3WPJ6|A0A1S3WPJ6_ERIEU	35.052	291	92	7	2750	2987	2112	2358	5.35e-12	78.6
sp|Q99715|COCA1_HUMAN	tr|A0A1S3WPJ6|A0A1S3WPJ6_ERIEU	34.510	255	105	7	2746	2943	2512	2761	6.02e-12	78.6
sp|Q99715|COCA1_HUMAN	tr|A0A1S3WPJ6|A0A1S3WPJ6_ERIEU	32.361	377	127	10	2747	3036	1825	2160	7.06e-12	78.2
sp|Q99715|COCA1_HUMAN	tr|A0A1S3WPJ6|A0A1S3WPJ6_ERIEU	38.961	308	110	9	2764	3036	2443	2707	1.11e-11	77.8
sp|Q99715|COCA1_HUMAN	tr|A0A1S3WPJ6|A0A1S3WPJ6_ERIEU	36.152	343	116	12	2740	3008	2395	2708	5.07e-11	75.5
sp|Q99715|COCA1_HUMAN	tr|A0A1S3WPJ6|A0A1S3WPJ6_ERIEU	32.115	383	159	8	2743	3036	2227	2597	7.46e-11	74.7
sp|Q99715|COCA1_HUMAN	tr|A0A1S3WPJ6|A0A1S3WPJ6_ERIEU	34.441	331	130	10	2777	3042	2396	2704	1.11e-10	74.3
sp|Q99715|COCA1_HUMAN	tr|A0A1S3WPJ6|A0A1S3WPJ6_ERIEU	32.824	393	156	11	2747	3036	2258	2645	1.33e-10	73.9
sp|Q99715|COCA1_HUMAN	tr|A0A1S3WPJ6|A0A1S3WPJ6_ERIEU	35.735	347	152	10	2747	3042	2014	2340	2.98e-10	72.8
sp|Q99715|COCA1_HUMAN	tr|A0A1S3WPJ6|A0A1S3WPJ6_ERIEU	39.437	213	111	7	2750	2958	2513	2711	4.32e-09	68.9
sp|Q99715|COCA1_HUMAN	tr|A0A1S3WPJ6|A0A1S3WPJ6_ERIEU	35.635	362	148	9	2759	3039	1968	2325	1.41e-08	67.4
sp|Q99715|COCA1_HUMAN	tr|A0A1S3WPJ6|A0A1S3WPJ6_ERIEU	36.328	256	115	7	2833	3061	1570	1804	3.47e-07	62.8
sp|Q99715|COCA1_HUMAN	tr|A0A1S3WPJ6|A0A1S3WPJ6_ERIEU	22.945	292	196	11	336	617	957	1229	2.69e-06	59.7
sp|Q99715|COCA1_HUMAN	tr|A0A1S3WPJ6|A0A1S3WPJ6_ERIEU	25.405	185	126	6	140	317	1053	1232	4.98e-05	55.5
sp|Q99715|COCA1_HUMAN	tr|A0A1S3WPJ6|A0A1S3WPJ6_ERIEU	20.507	473	325	15	350	810	614	1047	0.023	47.0
sp|Q99715|COCA1_HUMAN	tr|A0A151NPX6|A0A151NPX6_ALLMI	28.056	859	561	20	1192	2013	36	874	2.59e-82	310
sp|Q99715|COCA1_HUMAN	tr|A0A151NPX6|A0A151NPX6_ALLMI	27.874	922	587	18	1644	2501	228	1135	1.37e-78	298
sp|Q99715|COCA1_HUMAN	tr|A0A151NPX6|A0A151NPX6_ALLMI	28.088	769	495	24	439	1170	42	789	1.70e-70	271
sp|Q99715|COCA1_HUMAN	tr|A0A151NPX6|A0A151NPX6_ALLMI	26.689	903	529	31	610	1421	313	1173	7.49e-57	226
sp|Q99715|COCA1_HUMAN	tr|A0A151NPX6|A0A151NPX6_ALLMI	26.283	643	434	19	1569	2188	244	869	6.32e-43	180
sp|Q99715|COCA1_HUMAN	tr|A0A151NPX6|A0A151NPX6_ALLMI	27.167	600	394	15	1706	2281	205	785	3.34e-40	171
sp|Q99715|COCA1_HUMAN	tr|A0A151NPX6|A0A151NPX6_ALLMI	30.592	304	198	5	133	425	36	337	5.64e-35	154
sp|Q99715|COCA1_HUMAN	tr|A0A151NPX6|A0A151NPX6_ALLMI	42.328	189	106	2	139	326	956	1142	2.33e-34	152
sp|Q99715|COCA1_HUMAN	tr|A0A151NPX6|A0A151NPX6_ALLMI	40.104	192	111	2	431	621	951	1139	5.39e-32	144
sp|Q99715|COCA1_HUMAN	tr|A0A151NPX6|A0A151NPX6_ALLMI	38.994	318	149	8	2733	3042	2053	2333	4.77e-29	134
sp|Q99715|COCA1_HUMAN	tr|A0A151NPX6|A0A151NPX6_ALLMI	32.308	195	128	3	2314	2505	33	226	2.61e-25	122
sp|Q99715|COCA1_HUMAN	tr|A0A151NPX6|A0A151NPX6_ALLMI	33.577	411	161	12	2723	3047	2055	2439	3.84e-25	122
sp|Q99715|COCA1_HUMAN	tr|A0A151NPX6|A0A151NPX6_ALLMI	36.631	374	157	10	2747	3061	1287	1639	4.93e-24	118
sp|Q99715|COCA1_HUMAN	tr|A0A151NPX6|A0A151NPX6_ALLMI	33.143	350	126	12	2796	3042	1206	1550	1.35e-20	107
sp|Q99715|COCA1_HUMAN	tr|A0A151NPX6|A0A151NPX6_ALLMI	33.333	306	123	8	2743	3004	1374	1642	1.31e-15	90.5
sp|Q99715|COCA1_HUMAN	tr|A0A151NPX6|A0A151NPX6_ALLMI	36.190	210	99	6	2742	2945	1462	1642	1.52e-14	87.0
sp|Q99715|COCA1_HUMAN	tr|A0A151NPX6|A0A151NPX6_ALLMI	38.265	196	81	5	2853	3039	2003	2167	1.99e-11	76.6
sp|Q99715|COCA1_HUMAN	tr|A0A151NPX6|A0A151NPX6_ALLMI	32.927	246	100	7	2747	2933	2240	2479	2.49e-11	76.3
sp|Q99715|COCA1_HUMAN	tr|A0A151NPX6|A0A151NPX6_ALLMI	40.517	116	46	4	2954	3062	2004	2103	8.51e-05	54.7
sp|Q99715|COCA1_HUMAN	tr|A0A151NPX6|A0A151NPX6_ALLMI	29.752	121	75	3	1084	1196	238	356	0.51	42.4
sp|Q99715|COCA1_HUMAN	tr|A0A2K5V0I5|A0A2K5V0I5_MACFA	24.819	1519	994	45	832	2278	628	2070	3.13e-82	310
sp|Q99715|COCA1_HUMAN	tr|A0A2K5V0I5|A0A2K5V0I5_MACFA	23.802	1336	912	35	621	1916	798	2067	7.24e-60	236
sp|Q99715|COCA1_HUMAN	tr|A0A2K5V0I5|A0A2K5V0I5_MACFA	27.063	824	567	21	1389	2196	1271	2076	1.27e-58	232
sp|Q99715|COCA1_HUMAN	tr|A0A2K5V0I5|A0A2K5V0I5_MACFA	27.223	922	615	29	1393	2285	728	1622	1.92e-51	208
sp|Q99715|COCA1_HUMAN	tr|A0A2K5V0I5|A0A2K5V0I5_MACFA	25.687	946	606	31	1386	2280	812	1711	1.20e-47	196
sp|Q99715|COCA1_HUMAN	tr|A0A2K5V0I5|A0A2K5V0I5_MACFA	23.478	805	523	26	297	1068	1323	2067	4.49e-32	144
sp|Q99715|COCA1_HUMAN	tr|A0A2K5V0I5|A0A2K5V0I5_MACFA	25.907	579	393	16	620	1181	894	1453	4.29e-29	135
sp|Q99715|COCA1_HUMAN	tr|A0A2K5V0I5|A0A2K5V0I5_MACFA	26.056	568	393	16	639	1190	727	1283	3.91e-28	131
sp|Q99715|COCA1_HUMAN	tr|A0A2K5V0I5|A0A2K5V0I5_MACFA	27.614	373	249	11	635	997	1726	2087	5.74e-18	98.2
sp|Q99715|COCA1_HUMAN	tr|A0A2K5V0I5|A0A2K5V0I5_MACFA	26.455	189	130	4	1384	1568	1904	2087	4.33e-07	62.4
sp|Q99715|COCA1_HUMAN	tr|A0A2K5V0I5|A0A2K5V0I5_MACFA	33.333	96	63	1	15	109	800	895	6.42e-07	62.0
sp|Q99715|COCA1_HUMAN	tr|A0A2K5V0I5|A0A2K5V0I5_MACFA	20.958	501	327	13	334	813	1633	2085	4.22e-05	55.8
sp|Q99715|COCA1_HUMAN	tr|A0A2K5V0I5|A0A2K5V0I5_MACFA	32.941	85	56	1	24	107	1632	1716	3.22e-04	52.8
sp|Q99715|COCA1_HUMAN	tr|A0A2K5V0I5|A0A2K5V0I5_MACFA	30.645	124	81	2	17	139	989	1108	8.10e-04	51.6
sp|Q99715|COCA1_HUMAN	tr|A0A2K5V0I5|A0A2K5V0I5_MACFA	24.038	312	205	9	2011	2294	595	902	0.003	49.7
sp|Q99715|COCA1_HUMAN	tr|A0A2K5V0I5|A0A2K5V0I5_MACFA	32.967	91	57	3	22	109	1355	1444	0.004	49.3
sp|Q99715|COCA1_HUMAN	tr|A0A2K5V0I5|A0A2K5V0I5_MACFA	36.047	86	54	1	25	109	1449	1534	0.005	49.3
sp|Q99715|COCA1_HUMAN	tr|A0A2K5V0I5|A0A2K5V0I5_MACFA	27.083	96	69	1	17	111	1805	1900	0.090	44.7
sp|Q99715|COCA1_HUMAN	tr|A0A2K5V0I5|A0A2K5V0I5_MACFA	28.000	125	83	3	17	139	1715	1834	0.11	44.7
sp|Q99715|COCA1_HUMAN	tr|A0A2K5V0I5|A0A2K5V0I5_MACFA	29.167	96	64	3	15	106	1164	1259	0.69	42.0
sp|Q99715|COCA1_HUMAN	tr|A0A2K5V0I5|A0A2K5V0I5_MACFA	27.500	80	57	1	334	413	997	1075	2.0	40.4
sp|Q99715|COCA1_HUMAN	tr|A0A2K5V0I5|A0A2K5V0I5_MACFA	24.051	79	59	1	344	422	821	898	3.8	39.3
sp|Q99715|COCA1_HUMAN	tr|A0A2K5V0I5|A0A2K5V0I5_MACFA	25.253	99	74	0	327	425	1987	2085	4.3	39.3
sp|Q99715|COCA1_HUMAN	tr|A0A2K5V0I5|A0A2K5V0I5_MACFA	29.070	86	60	1	25	109	1994	2079	7.2	38.5
sp|Q99715|COCA1_HUMAN	tr|A0A2I3MT85|A0A2I3MT85_PAPAN	24.819	1519	994	45	832	2278	628	2070	3.24e-82	310
sp|Q99715|COCA1_HUMAN	tr|A0A2I3MT85|A0A2I3MT85_PAPAN	23.802	1336	912	35	621	1916	798	2067	9.88e-60	236
sp|Q99715|COCA1_HUMAN	tr|A0A2I3MT85|A0A2I3MT85_PAPAN	27.063	824	567	21	1389	2196	1271	2076	2.05e-58	231
sp|Q99715|COCA1_HUMAN	tr|A0A2I3MT85|A0A2I3MT85_PAPAN	27.223	922	615	29	1393	2285	728	1622	1.79e-51	208
sp|Q99715|COCA1_HUMAN	tr|A0A2I3MT85|A0A2I3MT85_PAPAN	25.581	946	607	31	1386	2280	812	1711	4.36e-47	194
sp|Q99715|COCA1_HUMAN	tr|A0A2I3MT85|A0A2I3MT85_PAPAN	23.602	805	522	26	297	1068	1323	2067	9.71e-31	140
sp|Q99715|COCA1_HUMAN	tr|A0A2I3MT85|A0A2I3MT85_PAPAN	25.907	579	393	16	620	1181	894	1453	4.29e-29	135
sp|Q99715|COCA1_HUMAN	tr|A0A2I3MT85|A0A2I3MT85_PAPAN	26.491	570	388	17	639	1190	727	1283	3.87e-28	131
sp|Q99715|COCA1_HUMAN	tr|A0A2I3MT85|A0A2I3MT85_PAPAN	27.614	373	249	11	635	997	1726	2087	5.89e-18	98.2
sp|Q99715|COCA1_HUMAN	tr|A0A2I3MT85|A0A2I3MT85_PAPAN	26.214	206	135	5	1384	1577	1904	2104	4.33e-07	62.4
sp|Q99715|COCA1_HUMAN	tr|A0A2I3MT85|A0A2I3MT85_PAPAN	33.333	96	63	1	15	109	800	895	6.53e-07	62.0
sp|Q99715|COCA1_HUMAN	tr|A0A2I3MT85|A0A2I3MT85_PAPAN	20.958	501	327	13	334	813	1633	2085	3.79e-05	55.8
sp|Q99715|COCA1_HUMAN	tr|A0A2I3MT85|A0A2I3MT85_PAPAN	32.941	85	56	1	24	107	1632	1716	2.54e-04	53.1
sp|Q99715|COCA1_HUMAN	tr|A0A2I3MT85|A0A2I3MT85_PAPAN	30.645	124	81	2	17	139	989	1108	8.17e-04	51.6
sp|Q99715|COCA1_HUMAN	tr|A0A2I3MT85|A0A2I3MT85_PAPAN	24.082	245	164	5	2072	2294	658	902	0.004	49.3
sp|Q99715|COCA1_HUMAN	tr|A0A2I3MT85|A0A2I3MT85_PAPAN	36.047	86	54	1	25	109	1449	1534	0.004	49.3
sp|Q99715|COCA1_HUMAN	tr|A0A2I3MT85|A0A2I3MT85_PAPAN	32.967	91	57	3	22	109	1355	1444	0.004	49.3
sp|Q99715|COCA1_HUMAN	tr|A0A2I3MT85|A0A2I3MT85_PAPAN	27.083	96	69	1	17	111	1805	1900	0.092	44.7
sp|Q99715|COCA1_HUMAN	tr|A0A2I3MT85|A0A2I3MT85_PAPAN	28.000	125	83	3	17	139	1715	1834	0.12	44.7
sp|Q99715|COCA1_HUMAN	tr|A0A2I3MT85|A0A2I3MT85_PAPAN	29.167	96	64	3	15	106	1164	1259	0.72	42.0
sp|Q99715|COCA1_HUMAN	tr|A0A2I3MT85|A0A2I3MT85_PAPAN	27.500	80	57	1	334	413	997	1075	2.2	40.4
sp|Q99715|COCA1_HUMAN	tr|A0A2I3MT85|A0A2I3MT85_PAPAN	24.051	79	59	1	344	422	821	898	3.9	39.3
sp|Q99715|COCA1_HUMAN	tr|A0A2I3MT85|A0A2I3MT85_PAPAN	25.253	99	74	0	327	425	1987	2085	4.3	39.3
sp|Q99715|COCA1_HUMAN	tr|A0A2I3MT85|A0A2I3MT85_PAPAN	29.070	86	60	1	25	109	1994	2079	7.4	38.5
sp|Q99715|COCA1_HUMAN	tr|G7N8U7|G7N8U7_MACMU	24.819	1519	994	45	832	2278	628	2070	3.90e-82	309
sp|Q99715|COCA1_HUMAN	tr|G7N8U7|G7N8U7_MACMU	23.802	1336	912	35	621	1916	798	2067	6.27e-60	236
sp|Q99715|COCA1_HUMAN	tr|G7N8U7|G7N8U7_MACMU	27.063	824	567	21	1389	2196	1271	2076	1.34e-58	232
sp|Q99715|COCA1_HUMAN	tr|G7N8U7|G7N8U7_MACMU	27.223	922	615	29	1393	2285	728	1622	1.93e-51	208
sp|Q99715|COCA1_HUMAN	tr|G7N8U7|G7N8U7_MACMU	25.687	946	606	31	1386	2280	812	1711	1.21e-47	196
sp|Q99715|COCA1_HUMAN	tr|G7N8U7|G7N8U7_MACMU	23.478	805	523	26	297	1068	1323	2067	4.49e-32	144
sp|Q99715|COCA1_HUMAN	tr|G7N8U7|G7N8U7_MACMU	25.907	579	393	16	620	1181	894	1453	4.33e-29	135
sp|Q99715|COCA1_HUMAN	tr|G7N8U7|G7N8U7_MACMU	26.056	568	393	16	639	1190	727	1283	3.97e-28	131
sp|Q99715|COCA1_HUMAN	tr|G7N8U7|G7N8U7_MACMU	27.614	373	249	11	635	997	1726	2087	5.19e-18	98.6
sp|Q99715|COCA1_HUMAN	tr|G7N8U7|G7N8U7_MACMU	26.455	189	130	4	1384	1568	1904	2087	3.91e-07	62.4
sp|Q99715|COCA1_HUMAN	tr|G7N8U7|G7N8U7_MACMU	33.333	96	63	1	15	109	800	895	6.42e-07	62.0
sp|Q99715|COCA1_HUMAN	tr|G7N8U7|G7N8U7_MACMU	20.958	501	327	13	334	813	1633	2085	4.33e-05	55.8
sp|Q99715|COCA1_HUMAN	tr|G7N8U7|G7N8U7_MACMU	32.941	85	56	1	24	107	1632	1716	3.22e-04	52.8
sp|Q99715|COCA1_HUMAN	tr|G7N8U7|G7N8U7_MACMU	30.645	124	81	2	17	139	989	1108	8.10e-04	51.6
sp|Q99715|COCA1_HUMAN	tr|G7N8U7|G7N8U7_MACMU	24.038	312	205	9	2011	2294	595	902	0.003	49.7
sp|Q99715|COCA1_HUMAN	tr|G7N8U7|G7N8U7_MACMU	32.967	91	57	3	22	109	1355	1444	0.004	49.3
sp|Q99715|COCA1_HUMAN	tr|G7N8U7|G7N8U7_MACMU	36.047	86	54	1	25	109	1449	1534	0.005	49.3
sp|Q99715|COCA1_HUMAN	tr|G7N8U7|G7N8U7_MACMU	27.083	96	69	1	17	111	1805	1900	0.090	44.7
sp|Q99715|COCA1_HUMAN	tr|G7N8U7|G7N8U7_MACMU	28.000	125	83	3	17	139	1715	1834	0.11	44.7
sp|Q99715|COCA1_HUMAN	tr|G7N8U7|G7N8U7_MACMU	29.167	96	64	3	15	106	1164	1259	0.69	42.0
sp|Q99715|COCA1_HUMAN	tr|G7N8U7|G7N8U7_MACMU	27.500	80	57	1	334	413	997	1075	2.1	40.4
sp|Q99715|COCA1_HUMAN	tr|G7N8U7|G7N8U7_MACMU	24.051	79	59	1	344	422	821	898	3.8	39.3
sp|Q99715|COCA1_HUMAN	tr|G7N8U7|G7N8U7_MACMU	25.253	99	74	0	327	425	1987	2085	4.3	39.3
sp|Q99715|COCA1_HUMAN	tr|G7N8U7|G7N8U7_MACMU	29.070	86	60	1	25	109	1994	2079	7.2	38.5
sp|Q99715|COCA1_HUMAN	tr|A0A2K6UBA0|A0A2K6UBA0_SAIBB	30.892	942	593	29	1192	2104	31	943	4.18e-82	310
sp|Q99715|COCA1_HUMAN	tr|A0A2K6UBA0|A0A2K6UBA0_SAIBB	30.809	779	463	28	426	1168	26	764	1.08e-64	252
sp|Q99715|COCA1_HUMAN	tr|A0A2K6UBA0|A0A2K6UBA0_SAIBB	24.125	1057	703	35	1489	2509	247	1240	8.37e-53	213
sp|Q99715|COCA1_HUMAN	tr|A0A2K6UBA0|A0A2K6UBA0_SAIBB	36.184	304	171	5	133	422	31	325	6.23e-42	177
sp|Q99715|COCA1_HUMAN	tr|A0A2K6UBA0|A0A2K6UBA0_SAIBB	25.033	755	526	23	634	1378	510	1234	1.41e-34	153
sp|Q99715|COCA1_HUMAN	tr|A0A2K6UBA0|A0A2K6UBA0_SAIBB	38.043	184	112	2	2322	2504	37	219	5.14e-25	121
sp|Q99715|COCA1_HUMAN	tr|A0A2K6UBA0|A0A2K6UBA0_SAIBB	39.203	301	111	7	2777	3046	2408	2667	2.27e-19	102
sp|Q99715|COCA1_HUMAN	tr|A0A2K6UBA0|A0A2K6UBA0_SAIBB	22.113	814	542	34	285	1069	280	1030	1.30e-18	100
sp|Q99715|COCA1_HUMAN	tr|A0A2K6UBA0|A0A2K6UBA0_SAIBB	38.629	321	121	14	2735	3008	2403	2694	2.98e-18	99.4
sp|Q99715|COCA1_HUMAN	tr|A0A2K6UBA0|A0A2K6UBA0_SAIBB	36.467	351	121	14	2760	3036	2451	2773	2.93e-16	92.8
sp|Q99715|COCA1_HUMAN	tr|A0A2K6UBA0|A0A2K6UBA0_SAIBB	34.711	363	153	12	2758	3042	2304	2660	2.17e-14	86.7
sp|Q99715|COCA1_HUMAN	tr|A0A2K6UBA0|A0A2K6UBA0_SAIBB	33.600	375	120	11	2749	3043	2040	2365	1.94e-09	70.1
sp|Q99715|COCA1_HUMAN	tr|A0A2K6UBA0|A0A2K6UBA0_SAIBB	32.464	422	150	13	2743	3041	1528	1937	2.27e-09	70.1
sp|Q99715|COCA1_HUMAN	tr|A0A2K6UBA0|A0A2K6UBA0_SAIBB	36.093	302	89	11	2782	3027	1436	1689	4.52e-09	68.9
sp|Q99715|COCA1_HUMAN	tr|A0A2K6UBA0|A0A2K6UBA0_SAIBB	23.711	291	197	10	336	617	958	1232	2.67e-08	66.6
sp|Q99715|COCA1_HUMAN	tr|A0A2K6UBA0|A0A2K6UBA0_SAIBB	27.933	179	122	2	2119	2290	235	413	3.77e-08	65.9
sp|Q99715|COCA1_HUMAN	tr|A0A2K6UBA0|A0A2K6UBA0_SAIBB	29.530	298	137	6	2693	2919	2505	2800	1.57e-07	63.9
sp|Q99715|COCA1_HUMAN	tr|A0A2K6UBA0|A0A2K6UBA0_SAIBB	29.673	428	158	9	2747	3039	1460	1879	9.56e-06	58.2
sp|Q99715|COCA1_HUMAN	tr|A0A2K6UBA0|A0A2K6UBA0_SAIBB	31.646	395	130	9	2750	3039	1783	2142	2.31e-05	56.6
sp|Q99715|COCA1_HUMAN	tr|A0A2K6UBA0|A0A2K6UBA0_SAIBB	22.697	304	193	13	27	317	958	1232	6.98e-05	55.1
sp|Q99715|COCA1_HUMAN	tr|A0A2K6UBA0|A0A2K6UBA0_SAIBB	32.973	370	113	12	2750	3030	1843	2166	4.57e-04	52.4
sp|Q99715|COCA1_HUMAN	tr|A0A2K6UBA0|A0A2K6UBA0_SAIBB	30.414	411	158	12	2733	3043	1785	2167	0.003	49.7
sp|Q99715|COCA1_HUMAN	tr|A0A2K6UBA0|A0A2K6UBA0_SAIBB	39.013	223	104	10	2832	3036	1430	1638	0.008	48.1
sp|Q99715|COCA1_HUMAN	tr|A0A2K6UBA0|A0A2K6UBA0_SAIBB	29.091	275	119	8	2761	2990	1761	2004	0.070	45.1
sp|Q99715|COCA1_HUMAN	tr|A0A2K6UBA0|A0A2K6UBA0_SAIBB	31.338	284	82	10	2833	3037	1762	2011	0.58	42.4
sp|Q99715|COCA1_HUMAN	tr|A0A2K6UBA0|A0A2K6UBA0_SAIBB	30.736	462	146	14	2733	3036	1559	2004	0.77	42.0
sp|Q99715|COCA1_HUMAN	tr|A0A1S3P0Q0|A0A1S3P0Q0_SALSA	25.279	1523	985	55	832	2272	640	2091	4.66e-82	309
sp|Q99715|COCA1_HUMAN	tr|A0A1S3P0Q0|A0A1S3P0Q0_SALSA	27.013	944	618	33	1393	2293	736	1651	1.20e-50	206
sp|Q99715|COCA1_HUMAN	tr|A0A1S3P0Q0|A0A1S3P0Q0_SALSA	28.045	624	412	15	612	1215	1445	2051	1.39e-46	192
sp|Q99715|COCA1_HUMAN	tr|A0A1S3P0Q0|A0A1S3P0Q0_SALSA	25.498	953	613	33	1386	2282	823	1734	2.20e-46	192
sp|Q99715|COCA1_HUMAN	tr|A0A1S3P0Q0|A0A1S3P0Q0_SALSA	26.571	764	494	25	1387	2113	1376	2109	6.25e-42	177
sp|Q99715|COCA1_HUMAN	tr|A0A1S3P0Q0|A0A1S3P0Q0_SALSA	26.226	877	565	35	1470	2300	722	1562	1.23e-40	173
sp|Q99715|COCA1_HUMAN	tr|A0A1S3P0Q0|A0A1S3P0Q0_SALSA	26.418	670	433	22	1385	2022	1468	2109	5.67e-39	167
sp|Q99715|COCA1_HUMAN	tr|A0A1S3P0Q0|A0A1S3P0Q0_SALSA	26.910	576	388	17	624	1178	1549	2112	1.18e-32	146
sp|Q99715|COCA1_HUMAN	tr|A0A1S3P0Q0|A0A1S3P0Q0_SALSA	23.575	895	594	32	332	1190	920	1760	2.68e-31	142
sp|Q99715|COCA1_HUMAN	tr|A0A1S3P0Q0|A0A1S3P0Q0_SALSA	25.581	473	323	13	1384	1842	1653	2110	2.78e-24	119
sp|Q99715|COCA1_HUMAN	tr|A0A1S3P0Q0|A0A1S3P0Q0_SALSA	26.178	573	372	21	639	1179	735	1288	3.15e-24	119
sp|Q99715|COCA1_HUMAN	tr|A0A1S3P0Q0|A0A1S3P0Q0_SALSA	25.391	575	380	20	635	1184	825	1375	6.91e-18	98.2
sp|Q99715|COCA1_HUMAN	tr|A0A1S3P0Q0|A0A1S3P0Q0_SALSA	23.937	447	304	12	1885	2298	665	1108	4.08e-14	85.5
sp|Q99715|COCA1_HUMAN	tr|A0A1S3P0Q0|A0A1S3P0Q0_SALSA	31.746	126	77	3	16	136	813	934	5.93e-06	58.5
sp|Q99715|COCA1_HUMAN	tr|A0A1S3P0Q0|A0A1S3P0Q0_SALSA	33.333	93	62	0	17	109	1460	1552	2.54e-04	53.1
sp|Q99715|COCA1_HUMAN	tr|A0A1S3P0Q0|A0A1S3P0Q0_SALSA	25.984	127	83	3	337	457	1837	1958	0.022	47.0
sp|Q99715|COCA1_HUMAN	tr|A0A1S3P0Q0|A0A1S3P0Q0_SALSA	19.750	400	281	9	337	726	1747	2116	0.035	46.2
sp|Q99715|COCA1_HUMAN	tr|A0A1S3P0Q0|A0A1S3P0Q0_SALSA	30.769	91	60	1	335	422	823	913	0.061	45.4
sp|Q99715|COCA1_HUMAN	tr|A0A1S3P0Q0|A0A1S3P0Q0_SALSA	27.586	87	62	1	22	107	1651	1737	0.086	45.1
sp|Q99715|COCA1_HUMAN	tr|A0A1S3P0Q0|A0A1S3P0Q0_SALSA	26.786	112	80	2	312	422	1445	1555	0.14	44.3
sp|Q99715|COCA1_HUMAN	tr|A0A1S3P0Q0|A0A1S3P0Q0_SALSA	29.897	97	65	3	18	111	1826	1922	0.60	42.0
sp|Q99715|COCA1_HUMAN	tr|A0A1S3P0Q0|A0A1S3P0Q0_SALSA	26.549	113	78	4	16	125	2011	2121	0.60	42.0
sp|Q99715|COCA1_HUMAN	tr|A0A1S3P0Q0|A0A1S3P0Q0_SALSA	30.337	89	59	1	24	109	921	1009	0.91	41.6
sp|Q99715|COCA1_HUMAN	tr|A0A1S3P0Q0|A0A1S3P0Q0_SALSA	19.760	167	132	2	334	498	1927	2093	1.5	40.8
sp|Q99715|COCA1_HUMAN	tr|A0A1S3P0Q0|A0A1S3P0Q0_SALSA	32.967	91	57	3	25	111	1190	1280	2.4	40.0
sp|Q99715|COCA1_HUMAN	tr|A0A1S3P0Q0|A0A1S3P0Q0_SALSA	28.750	80	56	1	17	96	1006	1084	3.4	39.7
sp|Q99715|COCA1_HUMAN	tr|A0A1S3P0Q0|A0A1S3P0Q0_SALSA	26.087	92	63	2	22	108	1371	1462	8.3	38.5
sp|Q99715|COCA1_HUMAN	tr|G1R6M9|G1R6M9_NOMLE	24.951	1519	992	45	832	2278	628	2070	5.03e-82	309
sp|Q99715|COCA1_HUMAN	tr|G1R6M9|G1R6M9_NOMLE	23.578	1336	915	34	621	1916	798	2067	3.08e-59	234
sp|Q99715|COCA1_HUMAN	tr|G1R6M9|G1R6M9_NOMLE	27.030	825	566	21	1389	2196	1271	2076	3.81e-58	230
sp|Q99715|COCA1_HUMAN	tr|G1R6M9|G1R6M9_NOMLE	27.332	922	614	29	1393	2285	728	1622	3.33e-52	211
sp|Q99715|COCA1_HUMAN	tr|G1R6M9|G1R6M9_NOMLE	25.370	946	609	31	1386	2280	812	1711	1.17e-46	192
sp|Q99715|COCA1_HUMAN	tr|G1R6M9|G1R6M9_NOMLE	23.478	805	523	26	297	1068	1323	2067	1.34e-31	143
sp|Q99715|COCA1_HUMAN	tr|G1R6M9|G1R6M9_NOMLE	26.056	568	393	16	639	1190	727	1283	4.47e-28	131
sp|Q99715|COCA1_HUMAN	tr|G1R6M9|G1R6M9_NOMLE	25.561	579	395	17	620	1181	894	1453	4.62e-28	131
sp|Q99715|COCA1_HUMAN	tr|G1R6M9|G1R6M9_NOMLE	27.056	377	246	10	635	997	1726	2087	1.06e-17	97.4
sp|Q99715|COCA1_HUMAN	tr|G1R6M9|G1R6M9_NOMLE	25.806	186	135	2	1384	1568	1904	2087	2.57e-07	63.2
sp|Q99715|COCA1_HUMAN	tr|G1R6M9|G1R6M9_NOMLE	33.333	96	63	1	15	109	800	895	3.22e-07	62.8
sp|Q99715|COCA1_HUMAN	tr|G1R6M9|G1R6M9_NOMLE	20.958	501	327	13	334	813	1633	2085	5.08e-05	55.5
sp|Q99715|COCA1_HUMAN	tr|G1R6M9|G1R6M9_NOMLE	32.941	85	56	1	24	107	1632	1716	2.46e-04	53.1
sp|Q99715|COCA1_HUMAN	tr|G1R6M9|G1R6M9_NOMLE	29.839	124	82	2	17	139	989	1108	0.001	51.2
sp|Q99715|COCA1_HUMAN	tr|G1R6M9|G1R6M9_NOMLE	32.967	91	57	3	22	109	1355	1444	0.004	49.3
sp|Q99715|COCA1_HUMAN	tr|G1R6M9|G1R6M9_NOMLE	36.047	86	54	1	25	109	1449	1534	0.005	48.9
sp|Q99715|COCA1_HUMAN	tr|G1R6M9|G1R6M9_NOMLE	23.567	314	204	11	2011	2294	595	902	0.017	47.4
sp|Q99715|COCA1_HUMAN	tr|G1R6M9|G1R6M9_NOMLE	27.083	96	69	1	17	111	1805	1900	0.093	44.7
sp|Q99715|COCA1_HUMAN	tr|G1R6M9|G1R6M9_NOMLE	28.000	125	83	3	17	139	1715	1834	0.12	44.3
sp|Q99715|COCA1_HUMAN	tr|G1R6M9|G1R6M9_NOMLE	29.167	96	64	3	15	106	1164	1259	0.78	41.6
sp|Q99715|COCA1_HUMAN	tr|G1R6M9|G1R6M9_NOMLE	27.500	80	57	1	334	413	997	1075	1.5	40.8
sp|Q99715|COCA1_HUMAN	tr|G1R6M9|G1R6M9_NOMLE	24.051	79	59	1	344	422	821	898	3.1	39.7
sp|Q99715|COCA1_HUMAN	tr|G1R6M9|G1R6M9_NOMLE	25.253	99	74	0	327	425	1987	2085	8.7	38.1
sp|Q99715|COCA1_HUMAN	tr|A0A5F4DNE9|A0A5F4DNE9_CANLF	25.105	1430	948	39	832	2203	614	1978	5.24e-82	309
sp|Q99715|COCA1_HUMAN	tr|A0A5F4DNE9|A0A5F4DNE9_CANLF	25.475	1315	874	39	639	1914	713	1960	2.06e-71	274
sp|Q99715|COCA1_HUMAN	tr|A0A5F4DNE9|A0A5F4DNE9_CANLF	27.166	935	626	26	1385	2292	983	1889	4.07e-66	257
sp|Q99715|COCA1_HUMAN	tr|A0A5F4DNE9|A0A5F4DNE9_CANLF	27.106	926	592	32	1394	2278	1082	1965	2.44e-57	228
sp|Q99715|COCA1_HUMAN	tr|A0A5F4DNE9|A0A5F4DNE9_CANLF	26.903	959	577	34	1386	2280	798	1696	2.66e-51	208
sp|Q99715|COCA1_HUMAN	tr|A0A5F4DNE9|A0A5F4DNE9_CANLF	25.623	843	553	26	1487	2282	609	1424	3.08e-37	161
sp|Q99715|COCA1_HUMAN	tr|A0A5F4DNE9|A0A5F4DNE9_CANLF	27.496	571	388	17	620	1179	880	1435	6.83e-34	150
sp|Q99715|COCA1_HUMAN	tr|A0A5F4DNE9|A0A5F4DNE9_CANLF	25.750	567	392	17	624	1177	1068	1618	3.10e-27	129
sp|Q99715|COCA1_HUMAN	tr|A0A5F4DNE9|A0A5F4DNE9_CANLF	24.658	584	410	12	607	1177	778	1344	8.76e-26	124
sp|Q99715|COCA1_HUMAN	tr|A0A5F4DNE9|A0A5F4DNE9_CANLF	23.724	666	438	21	1680	2306	622	1256	3.70e-24	118
sp|Q99715|COCA1_HUMAN	tr|A0A5F4DNE9|A0A5F4DNE9_CANLF	24.270	548	365	15	635	1162	1621	2138	8.15e-20	104
sp|Q99715|COCA1_HUMAN	tr|A0A5F4DNE9|A0A5F4DNE9_CANLF	27.526	287	200	5	622	904	1698	1980	7.18e-14	84.7
sp|Q99715|COCA1_HUMAN	tr|A0A5F4DNE9|A0A5F4DNE9_CANLF	33.333	96	63	1	15	109	786	881	5.01e-07	62.4
sp|Q99715|COCA1_HUMAN	tr|A0A5F4DNE9|A0A5F4DNE9_CANLF	39.535	86	51	1	25	109	1344	1429	5.50e-05	55.5
sp|Q99715|COCA1_HUMAN	tr|A0A5F4DNE9|A0A5F4DNE9_CANLF	31.452	124	80	2	17	139	975	1094	8.66e-05	54.7
sp|Q99715|COCA1_HUMAN	tr|A0A5F4DNE9|A0A5F4DNE9_CANLF	31.765	85	57	1	24	107	1527	1611	2.58e-04	53.1
sp|Q99715|COCA1_HUMAN	tr|A0A5F4DNE9|A0A5F4DNE9_CANLF	31.325	83	57	0	334	416	1528	1610	0.001	50.8
sp|Q99715|COCA1_HUMAN	tr|A0A5F4DNE9|A0A5F4DNE9_CANLF	32.184	87	57	2	25	109	1253	1339	0.016	47.4
sp|Q99715|COCA1_HUMAN	tr|A0A5F4DNE9|A0A5F4DNE9_CANLF	27.083	96	69	1	17	111	1700	1795	0.041	45.8
sp|Q99715|COCA1_HUMAN	tr|A0A5F4DNE9|A0A5F4DNE9_CANLF	27.200	125	84	3	17	139	1610	1729	0.14	44.3
sp|Q99715|COCA1_HUMAN	tr|A0A5F4DNE9|A0A5F4DNE9_CANLF	27.957	93	65	2	334	425	983	1074	0.42	42.7
sp|Q99715|COCA1_HUMAN	tr|A0A5F4DNE9|A0A5F4DNE9_CANLF	28.723	94	63	3	17	106	1152	1245	0.76	42.0
sp|Q99715|COCA1_HUMAN	tr|A0A5F4DNE9|A0A5F4DNE9_CANLF	25.000	92	65	1	337	424	1711	1802	1.7	40.4
sp|Q99715|COCA1_HUMAN	tr|A0A5F4DNE9|A0A5F4DNE9_CANLF	26.042	96	71	0	327	422	1882	1977	4.4	39.3
sp|Q99715|COCA1_HUMAN	tr|A0A5F4DNE9|A0A5F4DNE9_CANLF	24.359	78	58	1	345	422	808	884	5.2	38.9
sp|Q99715|COCA1_HUMAN	tr|A0A5F4DNE9|A0A5F4DNE9_CANLF	29.070	86	60	1	25	109	1889	1974	5.3	38.9
sp|Q99715|COCA1_HUMAN	tr|A0A5F4DNE9|A0A5F4DNE9_CANLF	27.473	91	65	1	333	422	1252	1342	7.1	38.5
sp|Q99715|COCA1_HUMAN	tr|H9GNN3|H9GNN3_ANOCA	32.614	788	400	19	2314	3036	28	749	6.04e-82	298
sp|Q99715|COCA1_HUMAN	tr|H9GNN3|H9GNN3_ANOCA	31.518	257	163	6	1192	1447	31	275	3.55e-29	134
sp|Q99715|COCA1_HUMAN	tr|H9GNN3|H9GNN3_ANOCA	37.895	190	114	3	129	317	26	212	5.35e-28	130
sp|Q99715|COCA1_HUMAN	tr|H9GNN3|H9GNN3_ANOCA	36.872	179	109	3	440	617	37	212	1.79e-26	125
sp|Q99715|COCA1_HUMAN	tr|H9GNN3|H9GNN3_ANOCA	37.047	386	185	7	2712	3052	571	943	1.62e-15	89.7
sp|Q99715|COCA1_HUMAN	tr|H9GNN3|H9GNN3_ANOCA	44.776	134	39	5	2941	3042	454	584	6.01e-07	61.6
sp|Q99715|COCA1_HUMAN	tr|H9GNN3|H9GNN3_ANOCA	32.636	239	76	7	2855	3053	447	640	2.23e-05	56.6
sp|Q99715|COCA1_HUMAN	tr|G1KTK3|G1KTK3_ANOCA	28.599	1028	599	26	2081	3034	657	1623	1.00e-81	306
sp|Q99715|COCA1_HUMAN	tr|G1KTK3|G1KTK3_ANOCA	27.971	547	360	11	1198	1718	1	539	3.16e-51	207
sp|Q99715|COCA1_HUMAN	tr|G1KTK3|G1KTK3_ANOCA	31.333	450	268	8	952	1376	648	1081	2.44e-47	194
sp|Q99715|COCA1_HUMAN	tr|G1KTK3|G1KTK3_ANOCA	26.895	554	362	14	439	974	1	529	8.46e-47	192
sp|Q99715|COCA1_HUMAN	tr|G1KTK3|G1KTK3_ANOCA	33.681	288	184	4	140	422	2	287	7.00e-38	163
sp|Q99715|COCA1_HUMAN	tr|G1KTK3|G1KTK3_ANOCA	35.458	251	149	4	81	319	834	1083	1.71e-34	152
sp|Q99715|COCA1_HUMAN	tr|G1KTK3|G1KTK3_ANOCA	36.022	186	116	2	2322	2505	1	185	2.26e-30	139
sp|Q99715|COCA1_HUMAN	tr|G1KTK3|G1KTK3_ANOCA	32.937	252	142	4	391	618	834	1082	2.25e-28	132
sp|Q99715|COCA1_HUMAN	tr|G1KTK3|G1KTK3_ANOCA	24.380	685	432	21	1480	2108	206	860	2.74e-23	115
sp|Q99715|COCA1_HUMAN	tr|G1KTK3|G1KTK3_ANOCA	24.176	364	254	8	1555	1908	189	540	7.01e-19	101
sp|Q99715|COCA1_HUMAN	tr|G1KTK3|G1KTK3_ANOCA	24.458	323	226	8	1645	1959	190	502	4.46e-16	92.0
sp|Q99715|COCA1_HUMAN	tr|G1KTK3|G1KTK3_ANOCA	29.814	322	80	8	2818	3042	1302	1574	1.19e-13	84.0
sp|Q99715|COCA1_HUMAN	tr|G1KTK3|G1KTK3_ANOCA	23.137	510	318	17	1389	1849	390	874	4.53e-13	82.0
sp|Q99715|COCA1_HUMAN	tr|G1KTK3|G1KTK3_ANOCA	23.724	333	236	10	712	1034	190	514	4.35e-12	79.0
sp|Q99715|COCA1_HUMAN	tr|G1KTK3|G1KTK3_ANOCA	29.268	246	158	6	1521	1759	647	883	1.31e-11	77.4
sp|Q99715|COCA1_HUMAN	tr|G1KTK3|G1KTK3_ANOCA	24.018	433	276	15	1841	2238	201	615	3.62e-11	75.9
sp|Q99715|COCA1_HUMAN	tr|G1KTK3|G1KTK3_ANOCA	31.556	225	131	9	779	995	658	867	9.45e-11	74.3
sp|Q99715|COCA1_HUMAN	tr|G1KTK3|G1KTK3_ANOCA	23.125	320	229	9	816	1125	202	514	3.61e-09	69.3
sp|Q99715|COCA1_HUMAN	tr|G1KTK3|G1KTK3_ANOCA	26.887	212	141	7	869	1076	657	858	5.83e-08	65.1
sp|Q99715|COCA1_HUMAN	tr|G1KTK3|G1KTK3_ANOCA	23.050	282	193	9	902	1169	197	468	4.04e-06	59.3
sp|Q99715|COCA1_HUMAN	tr|G1KTK3|G1KTK3_ANOCA	27.358	212	142	7	687	895	657	859	8.26e-04	51.6
sp|Q99715|COCA1_HUMAN	tr|G1KTK3|G1KTK3_ANOCA	28.358	134	88	3	985	1113	189	319	0.016	47.4
sp|Q99715|COCA1_HUMAN	tr|G1KTK3|G1KTK3_ANOCA	27.103	107	75	2	1086	1192	199	302	0.073	45.1
sp|Q99715|COCA1_HUMAN	tr|G1KTK3|G1KTK3_ANOCA	30.233	86	55	3	340	425	698	778	4.7	39.3
sp|Q99715|COCA1_HUMAN	tr|A0A2Y9N244|A0A2Y9N244_DELLE	24.258	1517	1005	44	832	2278	629	2071	1.05e-81	308
sp|Q99715|COCA1_HUMAN	tr|A0A2Y9N244|A0A2Y9N244_DELLE	23.870	1349	915	37	607	1916	793	2068	1.50e-60	238
sp|Q99715|COCA1_HUMAN	tr|A0A2Y9N244|A0A2Y9N244_DELLE	26.350	926	628	28	1394	2292	1097	1995	5.02e-56	223
sp|Q99715|COCA1_HUMAN	tr|A0A2Y9N244|A0A2Y9N244_DELLE	26.667	825	569	21	1389	2196	1272	2077	1.20e-55	222
sp|Q99715|COCA1_HUMAN	tr|A0A2Y9N244|A0A2Y9N244_DELLE	27.056	924	614	29	1393	2285	729	1623	7.75e-54	216
sp|Q99715|COCA1_HUMAN	tr|A0A2Y9N244|A0A2Y9N244_DELLE	27.820	931	595	32	1388	2280	911	1802	4.73e-53	214
sp|Q99715|COCA1_HUMAN	tr|A0A2Y9N244|A0A2Y9N244_DELLE	24.974	945	614	30	1386	2280	813	1712	1.19e-46	192
sp|Q99715|COCA1_HUMAN	tr|A0A2Y9N244|A0A2Y9N244_DELLE	27.848	553	375	12	635	1175	1543	2083	1.83e-38	166
sp|Q99715|COCA1_HUMAN	tr|A0A2Y9N244|A0A2Y9N244_DELLE	23.556	900	575	30	334	1188	1175	2006	4.07e-38	164
sp|Q99715|COCA1_HUMAN	tr|A0A2Y9N244|A0A2Y9N244_DELLE	25.179	838	544	28	1487	2272	624	1430	4.10e-35	154
sp|Q99715|COCA1_HUMAN	tr|A0A2Y9N244|A0A2Y9N244_DELLE	26.279	567	393	16	639	1190	728	1284	3.59e-28	132
sp|Q99715|COCA1_HUMAN	tr|A0A2Y9N244|A0A2Y9N244_DELLE	24.733	469	330	9	1384	1844	1633	2086	5.47e-23	114
sp|Q99715|COCA1_HUMAN	tr|A0A2Y9N244|A0A2Y9N244_DELLE	23.951	572	362	18	635	1162	1727	2269	1.19e-17	97.4
sp|Q99715|COCA1_HUMAN	tr|A0A2Y9N244|A0A2Y9N244_DELLE	23.944	284	204	7	1385	1661	1814	2092	1.87e-10	73.6
sp|Q99715|COCA1_HUMAN	tr|A0A2Y9N244|A0A2Y9N244_DELLE	24.631	203	142	3	1384	1577	1905	2105	3.66e-07	62.8
sp|Q99715|COCA1_HUMAN	tr|A0A2Y9N244|A0A2Y9N244_DELLE	33.333	96	63	1	15	109	801	896	5.56e-07	62.0
sp|Q99715|COCA1_HUMAN	tr|A0A2Y9N244|A0A2Y9N244_DELLE	31.765	85	57	1	24	107	1633	1717	1.76e-04	53.9
sp|Q99715|COCA1_HUMAN	tr|A0A2Y9N244|A0A2Y9N244_DELLE	29.839	124	82	2	17	139	990	1109	0.003	49.7
sp|Q99715|COCA1_HUMAN	tr|A0A2Y9N244|A0A2Y9N244_DELLE	22.300	287	200	5	2039	2302	625	911	0.006	48.9
sp|Q99715|COCA1_HUMAN	tr|A0A2Y9N244|A0A2Y9N244_DELLE	34.091	88	57	1	25	111	1450	1537	0.016	47.4
sp|Q99715|COCA1_HUMAN	tr|A0A2Y9N244|A0A2Y9N244_DELLE	31.111	90	60	2	22	109	1356	1445	0.024	46.6
sp|Q99715|COCA1_HUMAN	tr|A0A2Y9N244|A0A2Y9N244_DELLE	28.000	125	83	3	17	139	1716	1835	0.058	45.4
sp|Q99715|COCA1_HUMAN	tr|A0A2Y9N244|A0A2Y9N244_DELLE	26.042	96	70	1	17	111	1806	1901	0.18	43.9
sp|Q99715|COCA1_HUMAN	tr|A0A2Y9N244|A0A2Y9N244_DELLE	28.723	94	63	3	17	106	1167	1260	1.6	40.8
sp|Q99715|COCA1_HUMAN	tr|A0A2Y9N244|A0A2Y9N244_DELLE	26.250	80	58	1	334	413	998	1076	2.0	40.4
sp|Q99715|COCA1_HUMAN	tr|A0A2Y9N244|A0A2Y9N244_DELLE	24.051	79	59	1	344	422	822	899	3.5	39.7
sp|Q99715|COCA1_HUMAN	tr|A0A2Y9N244|A0A2Y9N244_DELLE	29.670	91	62	2	334	423	908	997	5.5	38.9
sp|Q99715|COCA1_HUMAN	tr|A0A2Y9N244|A0A2Y9N244_DELLE	25.253	99	74	0	327	425	1988	2086	8.7	38.1
sp|Q99715|COCA1_HUMAN	tr|D2GXF5|D2GXF5_AILME	24.737	1520	994	47	832	2278	628	2070	1.29e-81	308
sp|Q99715|COCA1_HUMAN	tr|D2GXF5|D2GXF5_AILME	23.923	1346	914	35	607	1914	792	2065	3.57e-60	237
sp|Q99715|COCA1_HUMAN	tr|D2GXF5|D2GXF5_AILME	27.223	922	615	29	1393	2285	728	1622	3.05e-54	218
sp|Q99715|COCA1_HUMAN	tr|D2GXF5|D2GXF5_AILME	25.186	941	617	29	1386	2280	812	1711	9.31e-45	186
sp|Q99715|COCA1_HUMAN	tr|D2GXF5|D2GXF5_AILME	28.494	551	374	11	635	1175	1542	2082	1.84e-40	172
sp|Q99715|COCA1_HUMAN	tr|D2GXF5|D2GXF5_AILME	25.030	835	549	29	1487	2272	623	1429	7.07e-35	154
sp|Q99715|COCA1_HUMAN	tr|D2GXF5|D2GXF5_AILME	25.750	567	396	16	639	1190	727	1283	9.58e-27	127
sp|Q99715|COCA1_HUMAN	tr|D2GXF5|D2GXF5_AILME	26.790	377	247	10	635	997	1726	2087	2.26e-18	99.8
sp|Q99715|COCA1_HUMAN	tr|D2GXF5|D2GXF5_AILME	28.322	286	197	5	622	903	1803	2084	6.72e-14	84.7
sp|Q99715|COCA1_HUMAN	tr|D2GXF5|D2GXF5_AILME	25.806	186	135	2	1384	1568	1904	2087	1.97e-07	63.5
sp|Q99715|COCA1_HUMAN	tr|D2GXF5|D2GXF5_AILME	33.333	96	63	1	15	109	800	895	8.53e-07	61.6
sp|Q99715|COCA1_HUMAN	tr|D2GXF5|D2GXF5_AILME	39.535	86	51	1	25	109	1449	1534	1.22e-04	54.3
sp|Q99715|COCA1_HUMAN	tr|D2GXF5|D2GXF5_AILME	30.645	124	81	2	17	139	989	1108	1.34e-04	54.3
sp|Q99715|COCA1_HUMAN	tr|D2GXF5|D2GXF5_AILME	31.765	85	57	1	24	107	1632	1716	2.24e-04	53.5
sp|Q99715|COCA1_HUMAN	tr|D2GXF5|D2GXF5_AILME	31.325	83	57	0	334	416	1633	1715	0.001	51.6
sp|Q99715|COCA1_HUMAN	tr|D2GXF5|D2GXF5_AILME	31.111	90	60	2	22	109	1355	1444	0.020	47.0
sp|Q99715|COCA1_HUMAN	tr|D2GXF5|D2GXF5_AILME	22.997	287	198	6	2039	2302	624	910	0.028	46.6
sp|Q99715|COCA1_HUMAN	tr|D2GXF5|D2GXF5_AILME	27.083	96	69	1	17	111	1805	1900	0.065	45.4
sp|Q99715|COCA1_HUMAN	tr|D2GXF5|D2GXF5_AILME	23.077	182	135	3	634	813	1907	2085	0.24	43.5
sp|Q99715|COCA1_HUMAN	tr|D2GXF5|D2GXF5_AILME	26.882	93	66	2	334	425	997	1088	0.53	42.4
sp|Q99715|COCA1_HUMAN	tr|D2GXF5|D2GXF5_AILME	25.000	92	65	1	337	424	1816	1907	1.4	40.8
sp|Q99715|COCA1_HUMAN	tr|D2GXF5|D2GXF5_AILME	26.984	126	83	4	17	139	1715	1834	1.5	40.8
sp|Q99715|COCA1_HUMAN	tr|D2GXF5|D2GXF5_AILME	24.096	83	63	0	334	416	1449	1531	2.2	40.4
sp|Q99715|COCA1_HUMAN	tr|D2GXF5|D2GXF5_AILME	26.263	99	73	0	327	425	1987	2085	3.2	39.7
sp|Q99715|COCA1_HUMAN	tr|D2GXF5|D2GXF5_AILME	28.125	96	65	3	15	106	1164	1259	3.7	39.7
sp|Q99715|COCA1_HUMAN	tr|D2GXF5|D2GXF5_AILME	24.359	78	58	1	345	422	822	898	5.6	38.9
sp|Q99715|COCA1_HUMAN	tr|D2GXF5|D2GXF5_AILME	24.409	127	93	2	297	422	1323	1447	6.3	38.9
sp|Q99715|COCA1_HUMAN	tr|A0A2Y9EFF6|A0A2Y9EFF6_PHYMC	24.358	1519	1001	46	832	2278	628	2070	1.41e-81	307
sp|Q99715|COCA1_HUMAN	tr|A0A2Y9EFF6|A0A2Y9EFF6_PHYMC	23.569	1345	924	37	607	1916	792	2067	8.96e-59	233
sp|Q99715|COCA1_HUMAN	tr|A0A2Y9EFF6|A0A2Y9EFF6_PHYMC	26.429	927	626	28	1394	2292	1096	1994	1.17e-56	226
sp|Q99715|COCA1_HUMAN	tr|A0A2Y9EFF6|A0A2Y9EFF6_PHYMC	26.545	825	570	22	1389	2196	1271	2076	4.40e-55	220
sp|Q99715|COCA1_HUMAN	tr|A0A2Y9EFF6|A0A2Y9EFF6_PHYMC	27.519	923	611	29	1393	2285	728	1622	1.97e-54	218
sp|Q99715|COCA1_HUMAN	tr|A0A2Y9EFF6|A0A2Y9EFF6_PHYMC	28.296	933	588	35	1388	2280	910	1801	8.87e-54	216
sp|Q99715|COCA1_HUMAN	tr|A0A2Y9EFF6|A0A2Y9EFF6_PHYMC	25.322	932	627	30	1386	2280	812	1711	4.05e-46	191
sp|Q99715|COCA1_HUMAN	tr|A0A2Y9EFF6|A0A2Y9EFF6_PHYMC	28.029	553	374	12	635	1175	1542	2082	5.83e-39	167
sp|Q99715|COCA1_HUMAN	tr|A0A2Y9EFF6|A0A2Y9EFF6_PHYMC	24.528	901	565	32	334	1188	1174	2005	4.81e-38	164
sp|Q99715|COCA1_HUMAN	tr|A0A2Y9EFF6|A0A2Y9EFF6_PHYMC	25.327	841	539	29	1487	2272	623	1429	1.57e-35	156
sp|Q99715|COCA1_HUMAN	tr|A0A2Y9EFF6|A0A2Y9EFF6_PHYMC	26.631	567	391	16	639	1190	727	1283	2.27e-29	135
sp|Q99715|COCA1_HUMAN	tr|A0A2Y9EFF6|A0A2Y9EFF6_PHYMC	24.733	469	330	9	1384	1844	1632	2085	1.20e-22	113
sp|Q99715|COCA1_HUMAN	tr|A0A2Y9EFF6|A0A2Y9EFF6_PHYMC	24.126	572	361	18	635	1162	1726	2268	3.74e-18	99.0
sp|Q99715|COCA1_HUMAN	tr|A0A2Y9EFF6|A0A2Y9EFF6_PHYMC	33.333	96	63	1	15	109	800	895	5.38e-07	62.0
sp|Q99715|COCA1_HUMAN	tr|A0A2Y9EFF6|A0A2Y9EFF6_PHYMC	24.631	203	142	3	1384	1577	1904	2104	6.80e-07	61.6
sp|Q99715|COCA1_HUMAN	tr|A0A2Y9EFF6|A0A2Y9EFF6_PHYMC	31.765	85	57	1	24	107	1632	1716	1.69e-04	53.9
sp|Q99715|COCA1_HUMAN	tr|A0A2Y9EFF6|A0A2Y9EFF6_PHYMC	30.645	124	81	2	17	139	989	1108	0.005	49.3
sp|Q99715|COCA1_HUMAN	tr|A0A2Y9EFF6|A0A2Y9EFF6_PHYMC	22.300	287	200	5	2039	2302	624	910	0.006	48.9
sp|Q99715|COCA1_HUMAN	tr|A0A2Y9EFF6|A0A2Y9EFF6_PHYMC	28.000	125	83	3	17	139	1715	1834	0.056	45.4
sp|Q99715|COCA1_HUMAN	tr|A0A2Y9EFF6|A0A2Y9EFF6_PHYMC	31.111	90	60	2	22	109	1355	1444	0.087	45.1
sp|Q99715|COCA1_HUMAN	tr|A0A2Y9EFF6|A0A2Y9EFF6_PHYMC	31.818	88	59	1	25	111	1449	1536	0.12	44.3
sp|Q99715|COCA1_HUMAN	tr|A0A2Y9EFF6|A0A2Y9EFF6_PHYMC	26.042	96	70	1	17	111	1805	1900	0.17	43.9
sp|Q99715|COCA1_HUMAN	tr|A0A2Y9EFF6|A0A2Y9EFF6_PHYMC	25.806	93	67	2	334	425	997	1088	1.2	41.2
sp|Q99715|COCA1_HUMAN	tr|A0A2Y9EFF6|A0A2Y9EFF6_PHYMC	28.723	94	63	3	17	106	1166	1259	1.6	40.8
sp|Q99715|COCA1_HUMAN	tr|A0A2Y9EFF6|A0A2Y9EFF6_PHYMC	24.051	79	59	1	344	422	821	898	3.6	39.7
sp|Q99715|COCA1_HUMAN	tr|A0A2Y9EFF6|A0A2Y9EFF6_PHYMC	29.670	91	62	2	334	423	907	996	5.7	38.9
sp|Q99715|COCA1_HUMAN	tr|A0A2Y9EFF6|A0A2Y9EFF6_PHYMC	25.253	99	74	0	327	425	1987	2085	7.0	38.5
sp|Q99715|COCA1_HUMAN	tr|A0A226NAF7|A0A226NAF7_CALSU	29.136	937	604	28	1192	2095	27	936	1.77e-81	308
sp|Q99715|COCA1_HUMAN	tr|A0A226NAF7|A0A226NAF7_CALSU	28.093	776	495	26	426	1169	22	766	3.56e-59	234
sp|Q99715|COCA1_HUMAN	tr|A0A226NAF7|A0A226NAF7_CALSU	37.377	305	167	5	133	423	27	321	1.37e-49	202
sp|Q99715|COCA1_HUMAN	tr|A0A226NAF7|A0A226NAF7_CALSU	23.706	966	647	25	1569	2501	230	1138	4.50e-47	194
sp|Q99715|COCA1_HUMAN	tr|A0A226NAF7|A0A226NAF7_CALSU	25.780	737	494	23	661	1379	440	1141	6.51e-42	177
sp|Q99715|COCA1_HUMAN	tr|A0A226NAF7|A0A226NAF7_CALSU	33.010	206	135	3	2316	2519	26	230	3.28e-28	132
sp|Q99715|COCA1_HUMAN	tr|A0A226NAF7|A0A226NAF7_CALSU	36.826	334	131	10	2753	3045	2541	2835	1.63e-22	113
sp|Q99715|COCA1_HUMAN	tr|A0A226NAF7|A0A226NAF7_CALSU	37.853	354	153	11	2724	3024	1576	1915	1.89e-20	106
sp|Q99715|COCA1_HUMAN	tr|A0A226NAF7|A0A226NAF7_CALSU	29.961	257	171	5	2026	2274	228	483	8.91e-19	100
sp|Q99715|COCA1_HUMAN	tr|A0A226NAF7|A0A226NAF7_CALSU	25.965	285	194	9	338	620	872	1141	1.88e-16	93.2
sp|Q99715|COCA1_HUMAN	tr|A0A226NAF7|A0A226NAF7_CALSU	37.079	267	110	7	2803	3053	2497	2721	2.04e-15	90.1
sp|Q99715|COCA1_HUMAN	tr|A0A226NAF7|A0A226NAF7_CALSU	38.757	338	158	10	2759	3053	1448	1779	2.09e-15	90.1
sp|Q99715|COCA1_HUMAN	tr|A0A226NAF7|A0A226NAF7_CALSU	20.718	613	425	21	344	939	333	901	1.66e-13	83.6
sp|Q99715|COCA1_HUMAN	tr|A0A226NAF7|A0A226NAF7_CALSU	35.743	249	83	6	2747	2922	2614	2858	1.73e-13	83.6
sp|Q99715|COCA1_HUMAN	tr|A0A226NAF7|A0A226NAF7_CALSU	26.882	186	127	5	137	318	959	1139	1.07e-11	77.8
sp|Q99715|COCA1_HUMAN	tr|A0A226NAF7|A0A226NAF7_CALSU	28.298	470	155	11	2747	3039	1717	2181	6.09e-09	68.6
sp|Q99715|COCA1_HUMAN	tr|A0A226NAF7|A0A226NAF7_CALSU	35.146	239	67	7	2746	2896	2159	2397	9.01e-05	54.7
sp|Q99715|COCA1_HUMAN	tr|A0A226NAF7|A0A226NAF7_CALSU	33.555	301	138	8	2777	3027	2076	2364	1.18e-04	54.3
sp|Q99715|COCA1_HUMAN	tr|A0A226NAF7|A0A226NAF7_CALSU	30.233	129	80	6	15	139	767	889	0.005	48.9
sp|Q99715|COCA1_HUMAN	tr|A0A226NAF7|A0A226NAF7_CALSU	34.091	352	156	12	2752	3036	2257	2599	0.071	45.1
sp|Q99715|COCA1_HUMAN	tr|A0A226NAF7|A0A226NAF7_CALSU	33.333	225	71	5	2747	2894	2117	2339	0.077	45.1
sp|Q99715|COCA1_HUMAN	tr|A0A226NAF7|A0A226NAF7_CALSU	29.155	343	108	9	2753	2984	2079	2397	0.67	42.0
sp|Q99715|COCA1_HUMAN	tr|A0A226NAF7|A0A226NAF7_CALSU	35.955	178	63	5	2915	3041	1427	1604	3.6	39.7
sp|Q99715|COCA1_HUMAN	tr|F7CS60|F7CS60_HORSE	24.583	1558	986	51	832	2284	628	2101	2.58e-81	306
sp|Q99715|COCA1_HUMAN	tr|F7CS60|F7CS60_HORSE	23.961	1348	915	34	607	1916	792	2067	5.49e-62	243
sp|Q99715|COCA1_HUMAN	tr|F7CS60|F7CS60_HORSE	26.498	951	623	31	1378	2292	1084	1994	5.30e-55	220
sp|Q99715|COCA1_HUMAN	tr|F7CS60|F7CS60_HORSE	27.007	922	617	30	1393	2285	728	1622	5.16e-52	210
sp|Q99715|COCA1_HUMAN	tr|F7CS60|F7CS60_HORSE	28.571	553	371	12	635	1175	1542	2082	2.09e-40	172
sp|Q99715|COCA1_HUMAN	tr|F7CS60|F7CS60_HORSE	25.298	838	543	29	1487	2272	623	1429	7.44e-36	157
sp|Q99715|COCA1_HUMAN	tr|F7CS60|F7CS60_HORSE	25.926	567	395	16	639	1190	727	1283	5.56e-28	131
sp|Q99715|COCA1_HUMAN	tr|F7CS60|F7CS60_HORSE	25.365	753	491	26	1588	2294	633	1360	1.82e-27	129
sp|Q99715|COCA1_HUMAN	tr|F7CS60|F7CS60_HORSE	26.380	489	318	12	1833	2282	591	1076	3.70e-20	105
sp|Q99715|COCA1_HUMAN	tr|F7CS60|F7CS60_HORSE	26.829	369	250	10	635	994	1726	2083	2.83e-17	95.9
sp|Q99715|COCA1_HUMAN	tr|F7CS60|F7CS60_HORSE	26.923	286	201	5	622	903	1803	2084	3.62e-12	79.3
sp|Q99715|COCA1_HUMAN	tr|F7CS60|F7CS60_HORSE	20.523	497	334	11	334	813	1633	2085	4.70e-09	68.9
sp|Q99715|COCA1_HUMAN	tr|F7CS60|F7CS60_HORSE	25.123	203	141	3	1384	1577	1904	2104	1.54e-07	63.9
sp|Q99715|COCA1_HUMAN	tr|F7CS60|F7CS60_HORSE	34.375	96	62	1	15	109	800	895	1.82e-07	63.5
sp|Q99715|COCA1_HUMAN	tr|F7CS60|F7CS60_HORSE	37.209	86	53	1	25	109	1449	1534	4.14e-04	52.8
sp|Q99715|COCA1_HUMAN	tr|F7CS60|F7CS60_HORSE	24.390	287	194	7	2039	2302	624	910	0.001	50.8
sp|Q99715|COCA1_HUMAN	tr|F7CS60|F7CS60_HORSE	31.624	117	75	2	24	139	996	1108	0.002	50.8
sp|Q99715|COCA1_HUMAN	tr|F7CS60|F7CS60_HORSE	30.588	85	58	1	24	107	1632	1716	0.002	50.1
sp|Q99715|COCA1_HUMAN	tr|F7CS60|F7CS60_HORSE	30.000	90	61	2	22	109	1355	1444	0.069	45.1
sp|Q99715|COCA1_HUMAN	tr|F7CS60|F7CS60_HORSE	27.083	96	69	1	17	111	1805	1900	0.13	44.3
sp|Q99715|COCA1_HUMAN	tr|F7CS60|F7CS60_HORSE	27.200	125	84	3	17	139	1715	1834	0.20	43.5
sp|Q99715|COCA1_HUMAN	tr|F7CS60|F7CS60_HORSE	29.167	96	64	3	15	106	1164	1259	0.68	42.0
sp|Q99715|COCA1_HUMAN	tr|F7CS60|F7CS60_HORSE	26.136	88	62	2	328	413	989	1075	2.2	40.4
sp|Q99715|COCA1_HUMAN	tr|F7CS60|F7CS60_HORSE	24.051	79	59	1	344	422	821	898	3.1	39.7
sp|Q99715|COCA1_HUMAN	tr|F7CS60|F7CS60_HORSE	25.253	99	74	0	327	425	1987	2085	4.4	39.3
sp|Q99715|COCA1_HUMAN	tr|F7CS60|F7CS60_HORSE	22.472	89	69	0	334	422	1449	1537	4.7	39.3
sp|Q99715|COCA1_HUMAN	tr|F7CS60|F7CS60_HORSE	24.409	127	93	2	297	422	1323	1447	4.8	39.3
sp|Q99715|COCA1_HUMAN	tr|F7CS60|F7CS60_HORSE	29.070	86	60	1	25	109	1994	2079	6.3	38.9
sp|Q99715|COCA1_HUMAN	tr|A0A3Q0H7V3|A0A3Q0H7V3_ALLSI	27.941	816	536	18	1192	1970	27	827	6.48e-81	304
sp|Q99715|COCA1_HUMAN	tr|A0A3Q0H7V3|A0A3Q0H7V3_ALLSI	27.766	922	588	18	1644	2501	219	1126	6.99e-80	301
sp|Q99715|COCA1_HUMAN	tr|A0A3Q0H7V3|A0A3Q0H7V3_ALLSI	27.434	791	514	25	417	1170	13	780	1.37e-70	270
sp|Q99715|COCA1_HUMAN	tr|A0A3Q0H7V3|A0A3Q0H7V3_ALLSI	27.485	855	512	33	610	1382	304	1132	3.68e-58	230
sp|Q99715|COCA1_HUMAN	tr|A0A3Q0H7V3|A0A3Q0H7V3_ALLSI	27.425	598	395	14	1706	2281	196	776	6.61e-41	173
sp|Q99715|COCA1_HUMAN	tr|A0A3Q0H7V3|A0A3Q0H7V3_ALLSI	42.857	189	105	2	139	326	947	1133	2.19e-35	155
sp|Q99715|COCA1_HUMAN	tr|A0A3Q0H7V3|A0A3Q0H7V3_ALLSI	30.033	303	201	4	133	425	27	328	7.89e-35	153
sp|Q99715|COCA1_HUMAN	tr|A0A3Q0H7V3|A0A3Q0H7V3_ALLSI	39.894	188	109	2	431	617	942	1126	6.81e-31	140
sp|Q99715|COCA1_HUMAN	tr|A0A3Q0H7V3|A0A3Q0H7V3_ALLSI	36.997	373	157	10	2747	3061	1278	1630	2.04e-28	132
sp|Q99715|COCA1_HUMAN	tr|A0A3Q0H7V3|A0A3Q0H7V3_ALLSI	31.795	195	129	3	2314	2505	24	217	1.07e-24	120
sp|Q99715|COCA1_HUMAN	tr|A0A3Q0H7V3|A0A3Q0H7V3_ALLSI	33.143	350	126	12	2796	3042	1197	1541	5.68e-24	117
sp|Q99715|COCA1_HUMAN	tr|A0A3Q0H7V3|A0A3Q0H7V3_ALLSI	35.696	381	144	13	2750	3042	1204	1571	1.34e-23	116
sp|Q99715|COCA1_HUMAN	tr|A0A3Q0H7V3|A0A3Q0H7V3_ALLSI	38.235	238	95	7	2746	2945	1410	1633	1.38e-22	113
sp|Q99715|COCA1_HUMAN	tr|A0A3Q0H7V3|A0A3Q0H7V3_ALLSI	42.759	145	74	3	2743	2887	1498	1633	6.73e-12	78.2
sp|Q99715|COCA1_HUMAN	tr|A0A3Q0H7V3|A0A3Q0H7V3_ALLSI	37.037	108	34	3	2740	2833	1546	1633	0.029	46.6
sp|Q99715|COCA1_HUMAN	tr|A0A3Q0H7V3|A0A3Q0H7V3_ALLSI	29.752	121	75	3	1084	1196	229	347	0.27	43.1
sp|Q99715|COCA1_HUMAN	tr|F7ISE9|F7ISE9_CALJA	24.753	1519	995	45	832	2278	629	2071	7.00e-81	305
sp|Q99715|COCA1_HUMAN	tr|F7ISE9|F7ISE9_CALJA	23.503	1336	916	35	621	1916	799	2068	3.58e-59	234
sp|Q99715|COCA1_HUMAN	tr|F7ISE9|F7ISE9_CALJA	26.578	824	571	20	1389	2196	1272	2077	7.27e-59	233
sp|Q99715|COCA1_HUMAN	tr|F7ISE9|F7ISE9_CALJA	26.624	939	630	29	1382	2292	1088	1995	9.62e-58	229
sp|Q99715|COCA1_HUMAN	tr|F7ISE9|F7ISE9_CALJA	27.644	955	606	32	1382	2294	905	1816	2.70e-55	221
sp|Q99715|COCA1_HUMAN	tr|F7ISE9|F7ISE9_CALJA	26.957	920	620	28	1393	2285	729	1623	2.58e-54	218
sp|Q99715|COCA1_HUMAN	tr|F7ISE9|F7ISE9_CALJA	25.611	941	613	29	1386	2280	813	1712	2.61e-47	195
sp|Q99715|COCA1_HUMAN	tr|F7ISE9|F7ISE9_CALJA	27.717	552	377	12	635	1175	1543	2083	9.74e-38	163
sp|Q99715|COCA1_HUMAN	tr|F7ISE9|F7ISE9_CALJA	26.445	571	400	16	620	1181	895	1454	2.71e-32	145
sp|Q99715|COCA1_HUMAN	tr|F7ISE9|F7ISE9_CALJA	27.652	575	384	20	619	1179	985	1541	8.91e-29	134
sp|Q99715|COCA1_HUMAN	tr|F7ISE9|F7ISE9_CALJA	25.659	569	394	16	639	1190	728	1284	1.01e-26	127
sp|Q99715|COCA1_HUMAN	tr|F7ISE9|F7ISE9_CALJA	25.800	469	325	9	1384	1844	1633	2086	3.02e-25	122
sp|Q99715|COCA1_HUMAN	tr|F7ISE9|F7ISE9_CALJA	23.917	577	356	18	635	1162	1727	2269	5.09e-17	95.1
sp|Q99715|COCA1_HUMAN	tr|F7ISE9|F7ISE9_CALJA	28.322	286	197	5	622	903	1804	2085	1.22e-14	87.4
sp|Q99715|COCA1_HUMAN	tr|F7ISE9|F7ISE9_CALJA	25.123	203	141	3	1384	1577	1905	2105	1.42e-07	63.9
sp|Q99715|COCA1_HUMAN	tr|F7ISE9|F7ISE9_CALJA	33.333	96	63	1	15	109	801	896	3.09e-07	62.8
sp|Q99715|COCA1_HUMAN	tr|F7ISE9|F7ISE9_CALJA	31.452	124	80	2	17	139	990	1109	2.33e-05	56.6
sp|Q99715|COCA1_HUMAN	tr|F7ISE9|F7ISE9_CALJA	32.941	85	56	1	24	107	1633	1717	3.01e-04	53.1
sp|Q99715|COCA1_HUMAN	tr|F7ISE9|F7ISE9_CALJA	31.325	83	57	0	334	416	1634	1716	0.002	50.1
sp|Q99715|COCA1_HUMAN	tr|F7ISE9|F7ISE9_CALJA	34.884	86	55	1	25	109	1450	1535	0.003	50.1
sp|Q99715|COCA1_HUMAN	tr|F7ISE9|F7ISE9_CALJA	31.868	91	58	3	22	109	1356	1445	0.005	48.9
sp|Q99715|COCA1_HUMAN	tr|F7ISE9|F7ISE9_CALJA	28.125	96	68	1	17	111	1806	1901	0.011	47.8
sp|Q99715|COCA1_HUMAN	tr|F7ISE9|F7ISE9_CALJA	21.927	301	201	6	2039	2316	625	914	0.014	47.4
sp|Q99715|COCA1_HUMAN	tr|F7ISE9|F7ISE9_CALJA	26.042	96	67	1	333	424	1813	1908	0.032	46.2
sp|Q99715|COCA1_HUMAN	tr|F7ISE9|F7ISE9_CALJA	24.176	182	133	3	634	813	1908	2086	0.16	43.9
sp|Q99715|COCA1_HUMAN	tr|F7ISE9|F7ISE9_CALJA	28.000	125	83	3	17	139	1716	1835	0.25	43.5
sp|Q99715|COCA1_HUMAN	tr|F7ISE9|F7ISE9_CALJA	23.622	127	94	2	297	422	1324	1448	1.2	41.2
sp|Q99715|COCA1_HUMAN	tr|F7ISE9|F7ISE9_CALJA	29.167	96	64	3	15	106	1165	1260	1.3	41.2
sp|Q99715|COCA1_HUMAN	tr|F7ISE9|F7ISE9_CALJA	27.174	92	65	2	334	424	998	1088	2.0	40.4
sp|Q99715|COCA1_HUMAN	tr|F7ISE9|F7ISE9_CALJA	24.359	78	58	1	345	422	823	899	4.8	39.3
sp|Q99715|COCA1_HUMAN	tr|F7ISE9|F7ISE9_CALJA	25.253	99	74	0	327	425	1988	2086	5.7	38.9
sp|Q99715|COCA1_HUMAN	tr|F7ISE9|F7ISE9_CALJA	29.070	86	60	1	25	109	1995	2080	7.3	38.5
sp|Q99715|COCA1_HUMAN	sp|Q63870|CO7A1_MOUSE	28.031	1031	663	35	1192	2180	32	1025	7.33e-81	305
sp|Q99715|COCA1_HUMAN	sp|Q63870|CO7A1_MOUSE	30.253	790	502	26	428	1193	29	793	3.57e-63	247
sp|Q99715|COCA1_HUMAN	sp|Q63870|CO7A1_MOUSE	24.219	1057	704	36	1489	2509	248	1243	2.86e-52	211
sp|Q99715|COCA1_HUMAN	sp|Q63870|CO7A1_MOUSE	35.354	297	183	4	133	422	32	326	2.88e-42	178
sp|Q99715|COCA1_HUMAN	sp|Q63870|CO7A1_MOUSE	24.670	758	523	28	637	1379	514	1238	8.16e-34	150
sp|Q99715|COCA1_HUMAN	sp|Q63870|CO7A1_MOUSE	39.130	184	110	2	2322	2504	38	220	3.23e-29	135
sp|Q99715|COCA1_HUMAN	sp|Q63870|CO7A1_MOUSE	26.571	557	379	15	1754	2294	234	776	5.18e-25	121
sp|Q99715|COCA1_HUMAN	sp|Q63870|CO7A1_MOUSE	38.585	311	124	8	2758	3047	2397	2661	1.54e-14	87.0
sp|Q99715|COCA1_HUMAN	sp|Q63870|CO7A1_MOUSE	35.493	355	118	11	2755	3042	2456	2766	2.52e-14	86.3
sp|Q99715|COCA1_HUMAN	sp|Q63870|CO7A1_MOUSE	32.564	433	136	12	2750	3042	2108	2524	5.65e-14	85.1
sp|Q99715|COCA1_HUMAN	sp|Q63870|CO7A1_MOUSE	32.663	398	133	13	2749	3036	2397	2769	7.42e-13	81.6
sp|Q99715|COCA1_HUMAN	sp|Q63870|CO7A1_MOUSE	34.505	313	112	10	2802	3039	1832	2126	1.22e-12	80.9
sp|Q99715|COCA1_HUMAN	sp|Q63870|CO7A1_MOUSE	39.273	275	127	7	2768	3033	2093	2336	1.31e-12	80.5
sp|Q99715|COCA1_HUMAN	sp|Q63870|CO7A1_MOUSE	35.206	267	126	7	2750	2981	2518	2772	6.46e-12	78.6
sp|Q99715|COCA1_HUMAN	sp|Q63870|CO7A1_MOUSE	22.569	576	383	17	331	889	506	1035	3.58e-11	75.9
sp|Q99715|COCA1_HUMAN	sp|Q63870|CO7A1_MOUSE	32.732	388	150	8	2755	3037	1308	1689	7.61e-11	74.7
sp|Q99715|COCA1_HUMAN	sp|Q63870|CO7A1_MOUSE	34.072	361	120	11	2753	3040	1854	2169	2.00e-10	73.6
sp|Q99715|COCA1_HUMAN	sp|Q63870|CO7A1_MOUSE	34.335	233	76	6	2753	2919	2575	2796	1.35e-09	70.9
sp|Q99715|COCA1_HUMAN	sp|Q63870|CO7A1_MOUSE	33.990	406	128	13	2747	3036	1619	2000	1.91e-09	70.1
sp|Q99715|COCA1_HUMAN	sp|Q63870|CO7A1_MOUSE	33.854	384	148	14	2761	3062	2223	2582	2.47e-09	69.7
sp|Q99715|COCA1_HUMAN	sp|Q63870|CO7A1_MOUSE	33.048	351	112	12	2758	3030	1471	1776	4.09e-09	69.3
sp|Q99715|COCA1_HUMAN	sp|Q63870|CO7A1_MOUSE	22.896	297	195	12	32	317	962	1235	2.54e-08	66.6
sp|Q99715|COCA1_HUMAN	sp|Q63870|CO7A1_MOUSE	23.973	292	197	11	336	617	959	1235	3.01e-08	66.2
sp|Q99715|COCA1_HUMAN	sp|Q63870|CO7A1_MOUSE	35.052	291	91	8	2805	3037	1757	2007	8.02e-06	58.2
sp|Q99715|COCA1_HUMAN	sp|Q63870|CO7A1_MOUSE	30.000	90	60	2	30	119	333	419	0.91	41.6
sp|Q99715|COCA1_HUMAN	tr|A0A384C1F9|A0A384C1F9_URSMA	24.912	1421	948	38	832	2196	628	1985	1.32e-80	304
sp|Q99715|COCA1_HUMAN	tr|A0A384C1F9|A0A384C1F9_URSMA	24.981	1313	883	37	639	1914	727	1974	1.56e-68	265
sp|Q99715|COCA1_HUMAN	tr|A0A384C1F9|A0A384C1F9_URSMA	26.738	935	630	25	1385	2292	997	1903	9.71e-64	249
sp|Q99715|COCA1_HUMAN	tr|A0A384C1F9|A0A384C1F9_URSMA	26.782	926	595	32	1394	2278	1096	1979	9.02e-56	223
sp|Q99715|COCA1_HUMAN	tr|A0A384C1F9|A0A384C1F9_URSMA	26.702	955	584	34	1386	2280	812	1710	7.46e-49	200
sp|Q99715|COCA1_HUMAN	tr|A0A384C1F9|A0A384C1F9_URSMA	29.084	557	376	13	634	1181	1269	1815	2.21e-47	195
sp|Q99715|COCA1_HUMAN	tr|A0A384C1F9|A0A384C1F9_URSMA	28.494	551	374	11	635	1175	1451	1991	2.43e-40	172
sp|Q99715|COCA1_HUMAN	tr|A0A384C1F9|A0A384C1F9_URSMA	25.502	847	549	27	1487	2282	623	1438	4.50e-37	161
sp|Q99715|COCA1_HUMAN	tr|A0A384C1F9|A0A384C1F9_URSMA	27.759	580	393	17	611	1179	885	1449	7.90e-35	154
sp|Q99715|COCA1_HUMAN	tr|A0A384C1F9|A0A384C1F9_URSMA	25.750	567	392	17	624	1177	1082	1632	2.41e-26	125
sp|Q99715|COCA1_HUMAN	tr|A0A384C1F9|A0A384C1F9_URSMA	24.658	584	410	12	607	1177	792	1358	1.05e-24	120
sp|Q99715|COCA1_HUMAN	tr|A0A384C1F9|A0A384C1F9_URSMA	23.077	663	446	18	1680	2306	636	1270	5.55e-23	114
sp|Q99715|COCA1_HUMAN	tr|A0A384C1F9|A0A384C1F9_URSMA	27.056	377	246	10	635	997	1635	1996	2.63e-18	99.4
sp|Q99715|COCA1_HUMAN	tr|A0A384C1F9|A0A384C1F9_URSMA	28.322	286	197	5	622	903	1712	1993	5.46e-14	85.1
sp|Q99715|COCA1_HUMAN	tr|A0A384C1F9|A0A384C1F9_URSMA	25.806	186	135	2	1384	1568	1813	1996	1.45e-07	63.9
sp|Q99715|COCA1_HUMAN	tr|A0A384C1F9|A0A384C1F9_URSMA	33.333	96	63	1	15	109	800	895	6.95e-07	61.6
sp|Q99715|COCA1_HUMAN	tr|A0A384C1F9|A0A384C1F9_URSMA	39.535	86	51	1	25	109	1358	1443	7.83e-05	55.1
sp|Q99715|COCA1_HUMAN	tr|A0A384C1F9|A0A384C1F9_URSMA	31.765	85	57	1	24	107	1541	1625	3.89e-04	52.8
sp|Q99715|COCA1_HUMAN	tr|A0A384C1F9|A0A384C1F9_URSMA	29.839	124	82	2	17	139	989	1108	5.22e-04	52.4
sp|Q99715|COCA1_HUMAN	tr|A0A384C1F9|A0A384C1F9_URSMA	31.325	83	57	0	334	416	1542	1624	0.001	50.8
sp|Q99715|COCA1_HUMAN	tr|A0A384C1F9|A0A384C1F9_URSMA	31.034	87	58	2	25	109	1267	1353	0.028	46.6
sp|Q99715|COCA1_HUMAN	tr|A0A384C1F9|A0A384C1F9_URSMA	27.083	96	69	1	17	111	1714	1809	0.057	45.4
sp|Q99715|COCA1_HUMAN	tr|A0A384C1F9|A0A384C1F9_URSMA	23.077	182	135	3	634	813	1816	1994	0.19	43.9
sp|Q99715|COCA1_HUMAN	tr|A0A384C1F9|A0A384C1F9_URSMA	27.200	125	84	3	17	139	1624	1743	0.20	43.9
sp|Q99715|COCA1_HUMAN	tr|A0A384C1F9|A0A384C1F9_URSMA	25.301	83	62	0	334	416	1358	1440	0.94	41.6
sp|Q99715|COCA1_HUMAN	tr|A0A384C1F9|A0A384C1F9_URSMA	25.000	92	65	1	337	424	1725	1816	1.4	40.8
sp|Q99715|COCA1_HUMAN	tr|A0A384C1F9|A0A384C1F9_URSMA	26.882	93	66	2	334	425	997	1088	1.5	40.8
sp|Q99715|COCA1_HUMAN	tr|A0A384C1F9|A0A384C1F9_URSMA	28.125	96	65	3	15	106	1164	1259	3.3	39.7
sp|Q99715|COCA1_HUMAN	tr|A0A384C1F9|A0A384C1F9_URSMA	25.253	99	74	0	327	425	1896	1994	4.3	39.3
sp|Q99715|COCA1_HUMAN	tr|A0A384C1F9|A0A384C1F9_URSMA	24.359	78	58	1	345	422	822	898	5.5	38.9
sp|Q99715|COCA1_HUMAN	tr|A0A384C1F9|A0A384C1F9_URSMA	29.070	86	60	1	25	109	1903	1988	7.0	38.5
sp|Q99715|COCA1_HUMAN	tr|H2P8I4|H2P8I4_PONAB	24.885	1519	992	46	832	2278	628	2069	1.41e-80	304
sp|Q99715|COCA1_HUMAN	tr|H2P8I4|H2P8I4_PONAB	23.728	1336	912	34	621	1916	798	2066	1.16e-59	235
sp|Q99715|COCA1_HUMAN	tr|H2P8I4|H2P8I4_PONAB	27.361	826	561	23	1389	2196	1271	2075	7.15e-58	229
sp|Q99715|COCA1_HUMAN	tr|H2P8I4|H2P8I4_PONAB	27.440	922	613	29	1393	2285	728	1622	2.74e-52	211
sp|Q99715|COCA1_HUMAN	tr|H2P8I4|H2P8I4_PONAB	25.476	946	608	31	1386	2280	812	1711	9.54e-47	193
sp|Q99715|COCA1_HUMAN	tr|H2P8I4|H2P8I4_PONAB	28.752	553	369	13	635	1175	1542	2081	1.10e-38	166
sp|Q99715|COCA1_HUMAN	tr|H2P8I4|H2P8I4_PONAB	23.727	805	520	27	297	1068	1323	2066	3.35e-31	142
sp|Q99715|COCA1_HUMAN	tr|H2P8I4|H2P8I4_PONAB	25.561	579	395	16	620	1181	894	1453	7.00e-28	130
sp|Q99715|COCA1_HUMAN	tr|H2P8I4|H2P8I4_PONAB	26.316	570	389	17	639	1190	727	1283	1.50e-27	129
sp|Q99715|COCA1_HUMAN	tr|H2P8I4|H2P8I4_PONAB	27.614	373	248	12	635	997	1726	2086	9.86e-17	94.4
sp|Q99715|COCA1_HUMAN	tr|H2P8I4|H2P8I4_PONAB	28.322	286	196	6	622	903	1803	2083	2.89e-13	82.8
sp|Q99715|COCA1_HUMAN	tr|H2P8I4|H2P8I4_PONAB	20.161	496	336	10	334	813	1633	2084	3.98e-08	65.9
sp|Q99715|COCA1_HUMAN	tr|H2P8I4|H2P8I4_PONAB	33.333	96	63	1	15	109	800	895	3.17e-07	62.8
sp|Q99715|COCA1_HUMAN	tr|H2P8I4|H2P8I4_PONAB	26.455	189	130	4	1384	1568	1903	2086	9.19e-07	61.2
sp|Q99715|COCA1_HUMAN	tr|H2P8I4|H2P8I4_PONAB	32.941	85	56	1	24	107	1632	1716	2.44e-04	53.1
sp|Q99715|COCA1_HUMAN	tr|H2P8I4|H2P8I4_PONAB	30.645	124	81	2	17	139	989	1108	7.25e-04	51.6
sp|Q99715|COCA1_HUMAN	tr|H2P8I4|H2P8I4_PONAB	32.967	91	57	3	22	109	1355	1444	0.004	49.3
sp|Q99715|COCA1_HUMAN	tr|H2P8I4|H2P8I4_PONAB	36.047	86	54	1	25	109	1449	1534	0.005	48.9
sp|Q99715|COCA1_HUMAN	tr|H2P8I4|H2P8I4_PONAB	23.265	245	166	5	2072	2294	658	902	0.039	46.2
sp|Q99715|COCA1_HUMAN	tr|H2P8I4|H2P8I4_PONAB	28.000	125	83	3	17	139	1715	1834	0.13	44.3
sp|Q99715|COCA1_HUMAN	tr|H2P8I4|H2P8I4_PONAB	28.125	96	67	2	17	111	1805	1899	0.27	43.1
sp|Q99715|COCA1_HUMAN	tr|H2P8I4|H2P8I4_PONAB	29.167	96	64	3	15	106	1164	1259	0.79	41.6
sp|Q99715|COCA1_HUMAN	tr|H2P8I4|H2P8I4_PONAB	27.500	80	57	1	334	413	997	1075	1.9	40.4
sp|Q99715|COCA1_HUMAN	tr|H2P8I4|H2P8I4_PONAB	24.051	79	59	1	344	422	821	898	3.4	39.7
sp|Q99715|COCA1_HUMAN	tr|H2P8I4|H2P8I4_PONAB	25.253	99	74	0	327	425	1986	2084	4.9	39.3
sp|Q99715|COCA1_HUMAN	tr|H2P8I4|H2P8I4_PONAB	29.070	86	60	1	25	109	1993	2078	7.7	38.5
sp|Q99715|COCA1_HUMAN	tr|A0A2Y9E5P8|A0A2Y9E5P8_TRIMA	33.977	777	413	19	2314	3062	53	757	1.88e-80	295
sp|Q99715|COCA1_HUMAN	tr|A0A2Y9E5P8|A0A2Y9E5P8_TRIMA	39.665	179	104	3	440	617	62	237	1.14e-29	135
sp|Q99715|COCA1_HUMAN	tr|A0A2Y9E5P8|A0A2Y9E5P8_TRIMA	34.123	211	128	4	1192	1401	56	256	1.83e-28	132
sp|Q99715|COCA1_HUMAN	tr|A0A2Y9E5P8|A0A2Y9E5P8_TRIMA	38.421	190	113	3	129	317	51	237	1.91e-28	132
sp|Q99715|COCA1_HUMAN	tr|A0A2Y9E5P8|A0A2Y9E5P8_TRIMA	36.675	379	154	9	2746	3052	605	969	5.36e-21	107
sp|Q99715|COCA1_HUMAN	tr|A0A1U7T7G3|A0A1U7T7G3_TARSY	24.458	1521	997	46	832	2278	628	2070	2.38e-80	303
sp|Q99715|COCA1_HUMAN	tr|A0A1U7T7G3|A0A1U7T7G3_TARSY	23.516	1348	921	35	607	1916	792	2067	7.31e-57	226
sp|Q99715|COCA1_HUMAN	tr|A0A1U7T7G3|A0A1U7T7G3_TARSY	27.106	926	611	30	1393	2285	728	1622	7.77e-53	213
sp|Q99715|COCA1_HUMAN	tr|A0A1U7T7G3|A0A1U7T7G3_TARSY	25.239	943	614	29	1386	2280	812	1711	9.70e-46	189
sp|Q99715|COCA1_HUMAN	tr|A0A1U7T7G3|A0A1U7T7G3_TARSY	28.210	553	373	12	635	1175	1542	2082	1.11e-38	166
sp|Q99715|COCA1_HUMAN	tr|A0A1U7T7G3|A0A1U7T7G3_TARSY	24.348	805	516	28	297	1068	1323	2067	5.62e-30	137
sp|Q99715|COCA1_HUMAN	tr|A0A1U7T7G3|A0A1U7T7G3_TARSY	25.614	570	393	17	639	1190	727	1283	5.46e-27	128
sp|Q99715|COCA1_HUMAN	tr|A0A1U7T7G3|A0A1U7T7G3_TARSY	25.160	469	328	9	1384	1844	1632	2085	8.84e-24	117
sp|Q99715|COCA1_HUMAN	tr|A0A1U7T7G3|A0A1U7T7G3_TARSY	26.525	377	248	10	635	997	1726	2087	5.73e-17	95.1
sp|Q99715|COCA1_HUMAN	tr|A0A1U7T7G3|A0A1U7T7G3_TARSY	26.923	390	240	15	1384	1749	1722	2090	2.18e-16	93.2
sp|Q99715|COCA1_HUMAN	tr|A0A1U7T7G3|A0A1U7T7G3_TARSY	26.923	286	201	5	622	903	1803	2084	2.30e-09	70.1
sp|Q99715|COCA1_HUMAN	tr|A0A1U7T7G3|A0A1U7T7G3_TARSY	34.375	96	62	1	15	109	800	895	2.32e-07	63.2
sp|Q99715|COCA1_HUMAN	tr|A0A1U7T7G3|A0A1U7T7G3_TARSY	25.616	203	140	3	1384	1577	1904	2104	2.96e-07	62.8
sp|Q99715|COCA1_HUMAN	tr|A0A1U7T7G3|A0A1U7T7G3_TARSY	32.941	85	56	1	24	107	1632	1716	2.01e-04	53.5
sp|Q99715|COCA1_HUMAN	tr|A0A1U7T7G3|A0A1U7T7G3_TARSY	23.345	287	197	6	2039	2302	624	910	5.94e-04	52.0
sp|Q99715|COCA1_HUMAN	tr|A0A1U7T7G3|A0A1U7T7G3_TARSY	33.721	86	56	1	25	109	1449	1534	0.005	48.9
sp|Q99715|COCA1_HUMAN	tr|A0A1U7T7G3|A0A1U7T7G3_TARSY	30.769	91	59	3	22	109	1355	1444	0.013	47.8
sp|Q99715|COCA1_HUMAN	tr|A0A1U7T7G3|A0A1U7T7G3_TARSY	29.839	124	82	2	17	139	989	1108	0.019	47.0
sp|Q99715|COCA1_HUMAN	tr|A0A1U7T7G3|A0A1U7T7G3_TARSY	22.527	182	136	3	634	813	1907	2085	0.14	44.3
sp|Q99715|COCA1_HUMAN	tr|A0A1U7T7G3|A0A1U7T7G3_TARSY	27.200	125	84	4	17	139	1715	1834	0.20	43.5
sp|Q99715|COCA1_HUMAN	tr|A0A1U7T7G3|A0A1U7T7G3_TARSY	27.957	93	65	2	334	425	997	1088	0.21	43.5
sp|Q99715|COCA1_HUMAN	tr|A0A1U7T7G3|A0A1U7T7G3_TARSY	29.167	96	64	3	15	106	1164	1259	0.80	41.6
sp|Q99715|COCA1_HUMAN	tr|A0A1U7T7G3|A0A1U7T7G3_TARSY	30.769	91	61	2	334	423	907	996	1.3	40.8
sp|Q99715|COCA1_HUMAN	tr|A0A1U7T7G3|A0A1U7T7G3_TARSY	30.588	85	58	1	28	111	1816	1900	3.4	39.7
sp|Q99715|COCA1_HUMAN	tr|A0A1U7T7G3|A0A1U7T7G3_TARSY	24.051	79	59	1	344	422	821	898	3.7	39.7
sp|Q99715|COCA1_HUMAN	tr|R0LH70|R0LH70_ANAPL	24.494	1531	1000	47	840	2295	591	2040	2.41e-80	303
sp|Q99715|COCA1_HUMAN	tr|R0LH70|R0LH70_ANAPL	24.159	1337	906	38	621	1916	751	2020	2.51e-58	231
sp|Q99715|COCA1_HUMAN	tr|R0LH70|R0LH70_ANAPL	26.944	553	380	13	635	1175	1495	2035	5.37e-36	157
sp|Q99715|COCA1_HUMAN	tr|R0LH70|R0LH70_ANAPL	26.876	573	395	17	620	1181	847	1406	2.14e-30	139
sp|Q99715|COCA1_HUMAN	tr|R0LH70|R0LH70_ANAPL	28.021	571	378	18	639	1190	680	1236	3.10e-30	138
sp|Q99715|COCA1_HUMAN	tr|R0LH70|R0LH70_ANAPL	24.920	626	424	18	1680	2273	590	1201	3.68e-26	125
sp|Q99715|COCA1_HUMAN	tr|R0LH70|R0LH70_ANAPL	26.902	368	251	9	635	994	1679	2036	8.25e-21	107
sp|Q99715|COCA1_HUMAN	tr|R0LH70|R0LH70_ANAPL	25.732	478	316	14	725	1171	564	1033	8.14e-18	97.8
sp|Q99715|COCA1_HUMAN	tr|R0LH70|R0LH70_ANAPL	27.465	284	198	5	624	903	1758	2037	1.71e-14	87.0
sp|Q99715|COCA1_HUMAN	tr|R0LH70|R0LH70_ANAPL	34.737	95	61	1	16	109	754	848	4.99e-08	65.5
sp|Q99715|COCA1_HUMAN	tr|R0LH70|R0LH70_ANAPL	41.237	97	53	3	18	111	1394	1489	2.54e-06	59.7
sp|Q99715|COCA1_HUMAN	tr|R0LH70|R0LH70_ANAPL	31.624	117	75	2	24	139	949	1061	2.67e-04	53.1
sp|Q99715|COCA1_HUMAN	tr|R0LH70|R0LH70_ANAPL	28.090	89	63	1	20	107	1581	1669	4.77e-04	52.4
sp|Q99715|COCA1_HUMAN	tr|R0LH70|R0LH70_ANAPL	28.421	95	64	1	334	424	1766	1860	0.009	48.1
sp|Q99715|COCA1_HUMAN	tr|R0LH70|R0LH70_ANAPL	31.461	89	59	2	22	108	1308	1396	0.012	47.8
sp|Q99715|COCA1_HUMAN	tr|R0LH70|R0LH70_ANAPL	29.167	96	67	1	17	111	1758	1853	0.014	47.4
sp|Q99715|COCA1_HUMAN	tr|R0LH70|R0LH70_ANAPL	30.120	83	58	0	334	416	1586	1668	0.044	45.8
sp|Q99715|COCA1_HUMAN	tr|R0LH70|R0LH70_ANAPL	22.099	181	138	2	634	813	1860	2038	0.076	45.1
sp|Q99715|COCA1_HUMAN	tr|R0LH70|R0LH70_ANAPL	28.736	87	60	2	336	422	767	851	0.12	44.3
sp|Q99715|COCA1_HUMAN	tr|R0LH70|R0LH70_ANAPL	33.333	87	55	2	25	109	1947	2032	0.30	43.1
sp|Q99715|COCA1_HUMAN	tr|R0LH70|R0LH70_ANAPL	30.303	99	65	3	17	111	1119	1217	1.3	41.2
sp|Q99715|COCA1_HUMAN	tr|R0LH70|R0LH70_ANAPL	26.733	101	70	3	328	425	942	1041	2.7	40.0
sp|Q99715|COCA1_HUMAN	tr|R0LH70|R0LH70_ANAPL	25.806	93	68	1	17	108	1668	1760	2.9	40.0
sp|Q99715|COCA1_HUMAN	tr|R0LH70|R0LH70_ANAPL	24.242	99	75	0	327	425	1940	2038	4.5	39.3
sp|Q99715|COCA1_HUMAN	tr|R0LH70|R0LH70_ANAPL	23.913	276	180	9	635	886	1950	2219	5.2	38.9
sp|Q99715|COCA1_HUMAN	tr|A0A1L8GPQ2|A0A1L8GPQ2_XENLA	28.000	975	618	25	459	1376	2	949	3.74e-80	303
sp|Q99715|COCA1_HUMAN	tr|A0A1L8GPQ2|A0A1L8GPQ2_XENLA	29.125	800	511	20	1236	2008	22	792	1.73e-72	277
sp|Q99715|COCA1_HUMAN	tr|A0A1L8GPQ2|A0A1L8GPQ2_XENLA	26.692	798	531	18	1754	2509	178	963	2.06e-57	228
sp|Q99715|COCA1_HUMAN	tr|A0A1L8GPQ2|A0A1L8GPQ2_XENLA	33.955	268	166	4	172	432	17	280	2.21e-36	159
sp|Q99715|COCA1_HUMAN	tr|A0A1L8GPQ2|A0A1L8GPQ2_XENLA	39.623	318	127	6	2747	3039	1115	1392	8.81e-27	127
sp|Q99715|COCA1_HUMAN	tr|A0A1L8GPQ2|A0A1L8GPQ2_XENLA	39.474	342	148	10	2747	3053	1026	1343	4.06e-25	121
sp|Q99715|COCA1_HUMAN	tr|A0A1L8GPQ2|A0A1L8GPQ2_XENLA	39.735	302	134	8	2746	3043	1778	2035	1.90e-22	113
sp|Q99715|COCA1_HUMAN	tr|A0A1L8GPQ2|A0A1L8GPQ2_XENLA	35.714	168	100	3	2356	2519	17	180	8.86e-22	110
sp|Q99715|COCA1_HUMAN	tr|A0A1L8GPQ2|A0A1L8GPQ2_XENLA	35.433	381	133	11	2743	3039	1796	2147	1.38e-19	103
sp|Q99715|COCA1_HUMAN	tr|A0A1L8GPQ2|A0A1L8GPQ2_XENLA	36.086	327	147	12	2758	3044	1693	1997	7.21e-18	97.8
sp|Q99715|COCA1_HUMAN	tr|A0A1L8GPQ2|A0A1L8GPQ2_XENLA	25.000	308	196	9	39	317	648	949	1.88e-16	93.2
sp|Q99715|COCA1_HUMAN	tr|A0A1L8GPQ2|A0A1L8GPQ2_XENLA	34.278	388	157	9	2747	3042	1496	1877	2.07e-15	89.7
sp|Q99715|COCA1_HUMAN	tr|A0A1L8GPQ2|A0A1L8GPQ2_XENLA	31.178	433	165	8	2742	3042	1309	1740	7.04e-13	81.6
sp|Q99715|COCA1_HUMAN	tr|A0A1L8GPQ2|A0A1L8GPQ2_XENLA	35.252	278	121	8	2810	3037	1485	1753	2.06e-12	80.1
sp|Q99715|COCA1_HUMAN	tr|A0A1L8GPQ2|A0A1L8GPQ2_XENLA	34.649	228	97	5	2747	2928	1959	2180	6.85e-08	65.1
sp|Q99715|COCA1_HUMAN	tr|A0A1L8GPQ2|A0A1L8GPQ2_XENLA	29.032	93	60	1	11	97	163	255	0.012	47.8
sp|Q99715|COCA1_HUMAN	tr|A0A2K5ZHS6|A0A2K5ZHS6_MANLE	25.243	1438	947	42	893	2278	616	1977	9.13e-80	301
sp|Q99715|COCA1_HUMAN	tr|A0A2K5ZHS6|A0A2K5ZHS6_MANLE	23.802	1336	912	35	621	1916	705	1974	8.23e-60	236
sp|Q99715|COCA1_HUMAN	tr|A0A2K5ZHS6|A0A2K5ZHS6_MANLE	27.063	824	567	21	1389	2196	1178	1983	9.53e-59	232
sp|Q99715|COCA1_HUMAN	tr|A0A2K5ZHS6|A0A2K5ZHS6_MANLE	27.176	942	627	30	1376	2285	615	1529	4.82e-52	210
sp|Q99715|COCA1_HUMAN	tr|A0A2K5ZHS6|A0A2K5ZHS6_MANLE	25.581	946	607	31	1386	2280	719	1618	3.66e-47	194
sp|Q99715|COCA1_HUMAN	tr|A0A2K5ZHS6|A0A2K5ZHS6_MANLE	23.602	805	522	26	297	1068	1230	1974	1.22e-30	140
sp|Q99715|COCA1_HUMAN	tr|A0A2K5ZHS6|A0A2K5ZHS6_MANLE	25.907	579	393	16	620	1181	801	1360	4.57e-29	134
sp|Q99715|COCA1_HUMAN	tr|A0A2K5ZHS6|A0A2K5ZHS6_MANLE	26.056	568	393	16	639	1190	634	1190	3.96e-28	131
sp|Q99715|COCA1_HUMAN	tr|A0A2K5ZHS6|A0A2K5ZHS6_MANLE	27.614	373	249	11	635	997	1633	1994	5.60e-18	98.2
sp|Q99715|COCA1_HUMAN	tr|A0A2K5ZHS6|A0A2K5ZHS6_MANLE	26.455	189	130	4	1384	1568	1811	1994	5.45e-07	62.0
sp|Q99715|COCA1_HUMAN	tr|A0A2K5ZHS6|A0A2K5ZHS6_MANLE	33.333	96	63	1	15	109	707	802	7.81e-07	61.6
sp|Q99715|COCA1_HUMAN	tr|A0A2K5ZHS6|A0A2K5ZHS6_MANLE	20.958	501	327	13	334	813	1540	1992	3.93e-05	55.8
sp|Q99715|COCA1_HUMAN	tr|A0A2K5ZHS6|A0A2K5ZHS6_MANLE	32.941	85	56	1	24	107	1539	1623	3.05e-04	53.1
sp|Q99715|COCA1_HUMAN	tr|A0A2K5ZHS6|A0A2K5ZHS6_MANLE	30.645	124	81	2	17	139	896	1015	0.001	51.2
sp|Q99715|COCA1_HUMAN	tr|A0A2K5ZHS6|A0A2K5ZHS6_MANLE	32.967	91	57	3	22	109	1262	1351	0.005	49.3
sp|Q99715|COCA1_HUMAN	tr|A0A2K5ZHS6|A0A2K5ZHS6_MANLE	36.047	86	54	1	25	109	1356	1441	0.005	48.9
sp|Q99715|COCA1_HUMAN	tr|A0A2K5ZHS6|A0A2K5ZHS6_MANLE	27.545	167	117	3	2132	2294	643	809	0.023	47.0
sp|Q99715|COCA1_HUMAN	tr|A0A2K5ZHS6|A0A2K5ZHS6_MANLE	27.083	96	69	1	17	111	1712	1807	0.11	44.7
sp|Q99715|COCA1_HUMAN	tr|A0A2K5ZHS6|A0A2K5ZHS6_MANLE	28.000	125	83	3	17	139	1622	1741	0.14	44.3
sp|Q99715|COCA1_HUMAN	tr|A0A2K5ZHS6|A0A2K5ZHS6_MANLE	29.167	96	64	3	15	106	1071	1166	0.88	41.6
sp|Q99715|COCA1_HUMAN	tr|A0A2K5ZHS6|A0A2K5ZHS6_MANLE	27.500	80	57	1	334	413	904	982	2.3	40.0
sp|Q99715|COCA1_HUMAN	tr|A0A2K5ZHS6|A0A2K5ZHS6_MANLE	24.051	79	59	1	344	422	728	805	4.1	39.3
sp|Q99715|COCA1_HUMAN	tr|A0A2K5ZHS6|A0A2K5ZHS6_MANLE	25.253	99	74	0	327	425	1894	1992	5.1	38.9
sp|Q99715|COCA1_HUMAN	tr|A0A2K5ZHS6|A0A2K5ZHS6_MANLE	29.070	86	60	1	25	109	1901	1986	8.4	38.5
sp|Q99715|COCA1_HUMAN	tr|M3WB06|M3WB06_FELCA	24.782	1493	989	43	838	2278	660	2070	1.38e-79	301
sp|Q99715|COCA1_HUMAN	tr|M3WB06|M3WB06_FELCA	23.665	1348	919	35	607	1916	792	2067	1.60e-58	232
sp|Q99715|COCA1_HUMAN	tr|M3WB06|M3WB06_FELCA	27.115	922	616	29	1393	2285	728	1622	1.32e-53	216
sp|Q99715|COCA1_HUMAN	tr|M3WB06|M3WB06_FELCA	25.053	946	612	30	1386	2280	812	1711	2.17e-45	188
sp|Q99715|COCA1_HUMAN	tr|M3WB06|M3WB06_FELCA	28.752	553	370	12	635	1175	1542	2082	4.31e-40	171
sp|Q99715|COCA1_HUMAN	tr|M3WB06|M3WB06_FELCA	25.926	567	395	16	639	1190	727	1283	3.22e-28	132
sp|Q99715|COCA1_HUMAN	tr|M3WB06|M3WB06_FELCA	25.160	469	328	9	1384	1844	1632	2085	2.40e-23	115
sp|Q99715|COCA1_HUMAN	tr|M3WB06|M3WB06_FELCA	24.013	633	422	20	1680	2273	636	1248	2.96e-23	115
sp|Q99715|COCA1_HUMAN	tr|M3WB06|M3WB06_FELCA	27.949	390	236	16	1384	1749	1722	2090	8.12e-19	101
sp|Q99715|COCA1_HUMAN	tr|M3WB06|M3WB06_FELCA	27.056	377	246	10	635	997	1726	2087	1.19e-17	97.4
sp|Q99715|COCA1_HUMAN	tr|M3WB06|M3WB06_FELCA	27.622	286	199	5	622	903	1803	2084	4.19e-13	82.4
sp|Q99715|COCA1_HUMAN	tr|M3WB06|M3WB06_FELCA	33.333	96	63	1	15	109	800	895	8.32e-07	61.6
sp|Q99715|COCA1_HUMAN	tr|M3WB06|M3WB06_FELCA	31.765	85	57	1	24	107	1632	1716	3.33e-04	52.8
sp|Q99715|COCA1_HUMAN	tr|M3WB06|M3WB06_FELCA	37.209	86	53	1	25	109	1449	1534	4.28e-04	52.4
sp|Q99715|COCA1_HUMAN	tr|M3WB06|M3WB06_FELCA	30.120	83	58	0	334	416	1633	1715	0.003	49.7
sp|Q99715|COCA1_HUMAN	tr|M3WB06|M3WB06_FELCA	28.226	124	84	2	17	139	989	1108	0.006	48.9
sp|Q99715|COCA1_HUMAN	tr|M3WB06|M3WB06_FELCA	21.951	287	201	5	2039	2302	624	910	0.027	46.6
sp|Q99715|COCA1_HUMAN	tr|M3WB06|M3WB06_FELCA	31.111	90	60	2	22	109	1355	1444	0.039	46.2
sp|Q99715|COCA1_HUMAN	tr|M3WB06|M3WB06_FELCA	27.083	96	69	1	17	111	1805	1900	0.11	44.7
sp|Q99715|COCA1_HUMAN	tr|M3WB06|M3WB06_FELCA	23.077	182	135	3	634	813	1907	2085	0.28	43.1
sp|Q99715|COCA1_HUMAN	tr|M3WB06|M3WB06_FELCA	27.200	125	84	3	17	139	1715	1834	0.30	43.1
sp|Q99715|COCA1_HUMAN	tr|M3WB06|M3WB06_FELCA	30.769	91	61	2	334	423	907	996	1.2	41.2
sp|Q99715|COCA1_HUMAN	tr|M3WB06|M3WB06_FELCA	25.000	92	65	1	337	424	1816	1907	2.4	40.0
sp|Q99715|COCA1_HUMAN	tr|M3WB06|M3WB06_FELCA	27.660	94	64	3	17	106	1166	1259	3.4	39.7
sp|Q99715|COCA1_HUMAN	tr|M3WB06|M3WB06_FELCA	22.892	83	64	0	334	416	1449	1531	4.1	39.3
sp|Q99715|COCA1_HUMAN	tr|M3WB06|M3WB06_FELCA	24.359	78	58	1	345	422	822	898	5.7	38.9
sp|Q99715|COCA1_HUMAN	tr|M3WB06|M3WB06_FELCA	25.253	99	74	0	327	425	1987	2085	6.1	38.9
sp|Q99715|COCA1_HUMAN	tr|M3WB06|M3WB06_FELCA	23.622	127	94	2	297	422	1323	1447	6.5	38.9
sp|Q99715|COCA1_HUMAN	tr|M3WB06|M3WB06_FELCA	23.656	93	69	2	334	425	997	1088	6.7	38.5
sp|Q99715|COCA1_HUMAN	tr|A0A087RDE6|A0A087RDE6_APTFO	24.233	1531	1004	47	840	2295	610	2059	2.38e-79	300
sp|Q99715|COCA1_HUMAN	tr|A0A087RDE6|A0A087RDE6_APTFO	23.920	1342	903	38	621	1916	770	2039	4.15e-58	230
sp|Q99715|COCA1_HUMAN	tr|A0A087RDE6|A0A087RDE6_APTFO	26.449	552	384	12	635	1175	1514	2054	1.90e-34	152
sp|Q99715|COCA1_HUMAN	tr|A0A087RDE6|A0A087RDE6_APTFO	26.644	578	400	17	611	1177	857	1421	2.56e-30	139
sp|Q99715|COCA1_HUMAN	tr|A0A087RDE6|A0A087RDE6_APTFO	27.846	571	379	18	639	1190	699	1255	4.17e-30	138
sp|Q99715|COCA1_HUMAN	tr|A0A087RDE6|A0A087RDE6_APTFO	23.772	631	425	19	1680	2273	609	1220	4.08e-25	122
sp|Q99715|COCA1_HUMAN	tr|A0A087RDE6|A0A087RDE6_APTFO	27.174	368	250	9	635	994	1698	2055	8.27e-21	107
sp|Q99715|COCA1_HUMAN	tr|A0A087RDE6|A0A087RDE6_APTFO	27.113	284	199	5	624	903	1777	2056	1.07e-13	84.3
sp|Q99715|COCA1_HUMAN	tr|A0A087RDE6|A0A087RDE6_APTFO	33.684	95	62	1	16	109	773	867	6.82e-08	65.1
sp|Q99715|COCA1_HUMAN	tr|A0A087RDE6|A0A087RDE6_APTFO	39.583	96	56	2	18	111	1413	1508	1.44e-05	57.4
sp|Q99715|COCA1_HUMAN	tr|A0A087RDE6|A0A087RDE6_APTFO	29.213	89	62	1	20	107	1600	1688	8.98e-05	54.7
sp|Q99715|COCA1_HUMAN	tr|A0A087RDE6|A0A087RDE6_APTFO	31.624	117	75	2	24	139	968	1080	3.41e-04	52.8
sp|Q99715|COCA1_HUMAN	tr|A0A087RDE6|A0A087RDE6_APTFO	28.421	95	64	1	334	424	1785	1879	0.009	48.1
sp|Q99715|COCA1_HUMAN	tr|A0A087RDE6|A0A087RDE6_APTFO	29.167	96	67	1	17	111	1777	1872	0.016	47.4
sp|Q99715|COCA1_HUMAN	tr|A0A087RDE6|A0A087RDE6_APTFO	30.337	89	60	2	22	108	1327	1415	0.044	45.8
sp|Q99715|COCA1_HUMAN	tr|A0A087RDE6|A0A087RDE6_APTFO	29.885	87	59	2	336	422	786	870	0.082	45.1
sp|Q99715|COCA1_HUMAN	tr|A0A087RDE6|A0A087RDE6_APTFO	21.978	182	137	3	634	813	1879	2057	0.30	43.1
sp|Q99715|COCA1_HUMAN	tr|A0A087RDE6|A0A087RDE6_APTFO	28.916	83	59	0	334	416	1605	1687	0.33	43.1
sp|Q99715|COCA1_HUMAN	tr|A0A087RDE6|A0A087RDE6_APTFO	29.293	99	66	3	17	111	1138	1236	0.37	42.7
sp|Q99715|COCA1_HUMAN	tr|A0A087RDE6|A0A087RDE6_APTFO	32.184	87	56	2	25	109	1966	2051	0.50	42.4
sp|Q99715|COCA1_HUMAN	tr|A0A087RDE6|A0A087RDE6_APTFO	26.733	101	70	3	328	425	961	1060	2.3	40.0
sp|Q99715|COCA1_HUMAN	tr|A0A087RDE6|A0A087RDE6_APTFO	25.806	93	68	1	17	108	1687	1779	2.8	40.0
sp|Q99715|COCA1_HUMAN	tr|A0A087RDE6|A0A087RDE6_APTFO	23.913	276	180	9	635	886	1969	2238	3.4	39.7
sp|Q99715|COCA1_HUMAN	tr|A0A087RDE6|A0A087RDE6_APTFO	25.301	83	62	0	334	416	1421	1503	4.1	39.3
sp|Q99715|COCA1_HUMAN	tr|A0A087RDE6|A0A087RDE6_APTFO	24.242	99	75	0	327	425	1959	2057	7.1	38.5
sp|Q99715|COCA1_HUMAN	tr|G5BHR4|G5BHR4_HETGA	24.539	1520	996	47	832	2278	629	2070	3.68e-79	300
sp|Q99715|COCA1_HUMAN	tr|G5BHR4|G5BHR4_HETGA	24.000	1350	912	38	607	1916	792	2067	2.60e-59	234
sp|Q99715|COCA1_HUMAN	tr|G5BHR4|G5BHR4_HETGA	26.335	824	573	20	1389	2196	1271	2076	1.24e-54	219
sp|Q99715|COCA1_HUMAN	tr|G5BHR4|G5BHR4_HETGA	27.223	922	615	29	1393	2285	728	1622	4.56e-50	204
sp|Q99715|COCA1_HUMAN	tr|G5BHR4|G5BHR4_HETGA	24.841	942	619	29	1386	2280	812	1711	1.17e-44	186
sp|Q99715|COCA1_HUMAN	tr|G5BHR4|G5BHR4_HETGA	27.486	553	377	12	635	1175	1542	2082	4.50e-36	157
sp|Q99715|COCA1_HUMAN	tr|G5BHR4|G5BHR4_HETGA	23.566	802	526	26	297	1068	1323	2067	3.09e-30	138
sp|Q99715|COCA1_HUMAN	tr|G5BHR4|G5BHR4_HETGA	26.232	568	392	16	639	1190	727	1283	2.24e-27	129
sp|Q99715|COCA1_HUMAN	tr|G5BHR4|G5BHR4_HETGA	23.643	571	365	14	635	1162	1726	2268	1.50e-19	103
sp|Q99715|COCA1_HUMAN	tr|G5BHR4|G5BHR4_HETGA	27.018	285	198	6	624	903	1805	2084	4.46e-09	68.9
sp|Q99715|COCA1_HUMAN	tr|G5BHR4|G5BHR4_HETGA	25.806	186	135	2	1384	1568	1904	2087	2.08e-07	63.5
sp|Q99715|COCA1_HUMAN	tr|G5BHR4|G5BHR4_HETGA	32.292	96	64	1	15	109	800	895	3.58e-06	59.3
sp|Q99715|COCA1_HUMAN	tr|G5BHR4|G5BHR4_HETGA	29.885	87	60	1	22	107	1630	1716	4.73e-04	52.4
sp|Q99715|COCA1_HUMAN	tr|G5BHR4|G5BHR4_HETGA	29.839	124	82	2	17	139	989	1108	0.009	48.1
sp|Q99715|COCA1_HUMAN	tr|G5BHR4|G5BHR4_HETGA	23.776	286	196	8	2039	2302	625	910	0.023	47.0
sp|Q99715|COCA1_HUMAN	tr|G5BHR4|G5BHR4_HETGA	34.884	86	55	1	25	109	1449	1534	0.028	46.6
sp|Q99715|COCA1_HUMAN	tr|G5BHR4|G5BHR4_HETGA	28.889	90	62	2	22	109	1355	1444	0.032	46.2
sp|Q99715|COCA1_HUMAN	tr|G5BHR4|G5BHR4_HETGA	28.000	125	83	3	17	139	1715	1834	0.11	44.7
sp|Q99715|COCA1_HUMAN	tr|G5BHR4|G5BHR4_HETGA	24.176	182	133	3	634	813	1907	2085	0.11	44.7
sp|Q99715|COCA1_HUMAN	tr|G5BHR4|G5BHR4_HETGA	29.167	96	64	3	15	106	1164	1259	0.13	44.3
sp|Q99715|COCA1_HUMAN	tr|G5BHR4|G5BHR4_HETGA	30.000	80	55	1	334	413	997	1075	0.37	42.7
sp|Q99715|COCA1_HUMAN	tr|G5BHR4|G5BHR4_HETGA	23.864	88	66	1	335	422	812	898	2.5	40.0
sp|Q99715|COCA1_HUMAN	tr|G5BHR4|G5BHR4_HETGA	31.868	91	60	2	334	423	907	996	5.6	38.9
sp|Q99715|COCA1_HUMAN	tr|G5BHR4|G5BHR4_HETGA	27.957	93	66	1	17	108	1805	1897	6.3	38.9
sp|Q99715|COCA1_HUMAN	tr|A0A0Q3TBH9|A0A0Q3TBH9_AMAAE	23.797	1517	1019	41	844	2295	793	2237	5.51e-79	299
sp|Q99715|COCA1_HUMAN	tr|A0A0Q3TBH9|A0A0Q3TBH9_AMAAE	23.785	1337	911	36	621	1916	948	2217	5.35e-57	227
sp|Q99715|COCA1_HUMAN	tr|A0A0Q3TBH9|A0A0Q3TBH9_AMAAE	26.362	569	393	14	621	1175	1676	2232	7.67e-35	154
sp|Q99715|COCA1_HUMAN	tr|A0A0Q3TBH9|A0A0Q3TBH9_AMAAE	28.571	609	390	22	585	1179	1113	1690	8.30e-31	140
sp|Q99715|COCA1_HUMAN	tr|A0A0Q3TBH9|A0A0Q3TBH9_AMAAE	26.289	582	405	17	611	1181	1035	1603	2.06e-30	139
sp|Q99715|COCA1_HUMAN	tr|A0A0Q3TBH9|A0A0Q3TBH9_AMAAE	27.496	571	381	18	639	1190	877	1433	3.03e-30	139
sp|Q99715|COCA1_HUMAN	tr|A0A0Q3TBH9|A0A0Q3TBH9_AMAAE	26.902	368	251	9	635	994	1876	2233	7.17e-21	107
sp|Q99715|COCA1_HUMAN	tr|A0A0Q3TBH9|A0A0Q3TBH9_AMAAE	27.465	284	198	5	624	903	1955	2234	5.84e-14	85.1
sp|Q99715|COCA1_HUMAN	tr|A0A0Q3TBH9|A0A0Q3TBH9_AMAAE	22.822	482	270	19	16	417	951	1410	2.84e-09	69.7
sp|Q99715|COCA1_HUMAN	tr|A0A0Q3TBH9|A0A0Q3TBH9_AMAAE	37.500	96	58	2	18	111	1591	1686	5.70e-05	55.5
sp|Q99715|COCA1_HUMAN	tr|A0A0Q3TBH9|A0A0Q3TBH9_AMAAE	29.885	87	60	1	22	107	1780	1866	7.21e-05	55.1
sp|Q99715|COCA1_HUMAN	tr|A0A0Q3TBH9|A0A0Q3TBH9_AMAAE	28.125	96	65	1	333	424	1962	2057	0.009	48.1
sp|Q99715|COCA1_HUMAN	tr|A0A0Q3TBH9|A0A0Q3TBH9_AMAAE	30.682	88	60	1	25	111	1963	2050	0.011	47.8
sp|Q99715|COCA1_HUMAN	tr|A0A0Q3TBH9|A0A0Q3TBH9_AMAAE	30.337	89	60	2	22	108	1505	1593	0.017	47.4
sp|Q99715|COCA1_HUMAN	tr|A0A0Q3TBH9|A0A0Q3TBH9_AMAAE	29.885	87	59	2	336	422	964	1048	0.082	45.1
sp|Q99715|COCA1_HUMAN	tr|A0A0Q3TBH9|A0A0Q3TBH9_AMAAE	22.527	182	136	3	634	813	2057	2235	0.18	43.9
sp|Q99715|COCA1_HUMAN	tr|A0A0Q3TBH9|A0A0Q3TBH9_AMAAE	28.916	83	59	0	334	416	1783	1865	0.34	43.1
sp|Q99715|COCA1_HUMAN	tr|A0A0Q3TBH9|A0A0Q3TBH9_AMAAE	31.034	87	57	2	25	109	2144	2229	1.2	41.2
sp|Q99715|COCA1_HUMAN	tr|A0A0Q3TBH9|A0A0Q3TBH9_AMAAE	25.806	93	68	1	17	108	1865	1957	2.4	40.0
sp|Q99715|COCA1_HUMAN	tr|A0A0Q3TBH9|A0A0Q3TBH9_AMAAE	22.464	276	184	9	635	886	2147	2416	5.4	38.9
sp|Q99715|COCA1_HUMAN	tr|A0A0Q3TBH9|A0A0Q3TBH9_AMAAE	28.283	99	67	3	17	111	1316	1414	8.9	38.1
sp|Q99715|COCA1_HUMAN	tr|A0A091INS7|A0A091INS7_EGRGA	24.086	1532	1005	48	840	2295	591	2040	5.67e-79	299
sp|Q99715|COCA1_HUMAN	tr|A0A091INS7|A0A091INS7_EGRGA	24.048	1339	905	38	621	1916	751	2020	1.38e-58	232
sp|Q99715|COCA1_HUMAN	tr|A0A091INS7|A0A091INS7_EGRGA	27.051	573	394	17	620	1181	847	1406	1.21e-30	140
sp|Q99715|COCA1_HUMAN	tr|A0A091INS7|A0A091INS7_EGRGA	27.846	571	379	18	639	1190	680	1236	1.41e-30	139
sp|Q99715|COCA1_HUMAN	tr|A0A091INS7|A0A091INS7_EGRGA	23.651	630	427	18	1680	2273	590	1201	1.73e-24	119
sp|Q99715|COCA1_HUMAN	tr|A0A091INS7|A0A091INS7_EGRGA	26.761	284	200	5	624	903	1758	2037	3.22e-13	82.8
sp|Q99715|COCA1_HUMAN	tr|A0A091INS7|A0A091INS7_EGRGA	34.737	95	61	1	16	109	754	848	5.12e-08	65.5
sp|Q99715|COCA1_HUMAN	tr|A0A091INS7|A0A091INS7_EGRGA	38.542	96	57	2	18	111	1394	1489	2.27e-05	56.6
sp|Q99715|COCA1_HUMAN	tr|A0A091INS7|A0A091INS7_EGRGA	29.213	89	62	1	20	107	1581	1669	8.90e-05	54.7
sp|Q99715|COCA1_HUMAN	tr|A0A091INS7|A0A091INS7_EGRGA	31.624	117	75	2	24	139	949	1061	3.38e-04	52.8
sp|Q99715|COCA1_HUMAN	tr|A0A091INS7|A0A091INS7_EGRGA	28.421	95	64	1	334	424	1766	1860	0.006	48.5
sp|Q99715|COCA1_HUMAN	tr|A0A091INS7|A0A091INS7_EGRGA	30.337	89	60	2	22	108	1308	1396	0.010	48.1
sp|Q99715|COCA1_HUMAN	tr|A0A091INS7|A0A091INS7_EGRGA	29.167	96	67	1	17	111	1758	1853	0.012	47.8
sp|Q99715|COCA1_HUMAN	tr|A0A091INS7|A0A091INS7_EGRGA	28.736	87	60	2	336	422	767	851	0.12	44.3
sp|Q99715|COCA1_HUMAN	tr|A0A091INS7|A0A091INS7_EGRGA	28.916	83	59	0	334	416	1586	1668	0.32	43.1
sp|Q99715|COCA1_HUMAN	tr|A0A091INS7|A0A091INS7_EGRGA	29.293	99	66	3	17	111	1119	1217	2.0	40.4
sp|Q99715|COCA1_HUMAN	tr|A0A091INS7|A0A091INS7_EGRGA	26.733	101	70	3	328	425	942	1041	2.2	40.4
sp|Q99715|COCA1_HUMAN	tr|A0A091INS7|A0A091INS7_EGRGA	25.806	93	68	1	17	108	1668	1760	2.9	39.7
sp|Q99715|COCA1_HUMAN	tr|A0A091INS7|A0A091INS7_EGRGA	29.885	87	58	2	25	109	1947	2032	3.8	39.3
sp|Q99715|COCA1_HUMAN	tr|G1N5G9|G1N5G9_MELGA	28.717	982	602	30	1192	2095	27	988	9.52e-79	298
sp|Q99715|COCA1_HUMAN	tr|G1N5G9|G1N5G9_MELGA	26.050	833	528	23	437	1202	31	842	1.39e-52	212
sp|Q99715|COCA1_HUMAN	tr|G1N5G9|G1N5G9_MELGA	38.591	298	174	4	133	423	27	322	6.67e-51	207
sp|Q99715|COCA1_HUMAN	tr|G1N5G9|G1N5G9_MELGA	24.004	1004	648	30	1569	2501	231	1190	1.92e-44	185
sp|Q99715|COCA1_HUMAN	tr|G1N5G9|G1N5G9_MELGA	24.461	789	490	24	661	1379	441	1193	4.09e-35	154
sp|Q99715|COCA1_HUMAN	tr|G1N5G9|G1N5G9_MELGA	33.962	212	136	4	2316	2525	26	235	5.17e-28	131
sp|Q99715|COCA1_HUMAN	tr|G1N5G9|G1N5G9_MELGA	37.975	316	146	12	2759	3039	2420	2720	7.37e-21	107
sp|Q99715|COCA1_HUMAN	tr|G1N5G9|G1N5G9_MELGA	28.839	267	179	5	2016	2274	221	484	2.39e-18	99.8
sp|Q99715|COCA1_HUMAN	tr|G1N5G9|G1N5G9_MELGA	27.148	291	189	10	338	620	918	1193	8.89e-17	94.4
sp|Q99715|COCA1_HUMAN	tr|G1N5G9|G1N5G9_MELGA	38.865	229	83	6	2747	2922	2534	2758	1.91e-16	93.2
sp|Q99715|COCA1_HUMAN	tr|G1N5G9|G1N5G9_MELGA	33.676	389	130	10	2749	3039	1549	1907	1.14e-15	90.9
sp|Q99715|COCA1_HUMAN	tr|G1N5G9|G1N5G9_MELGA	32.759	406	158	11	2753	3056	1613	2005	7.49e-14	84.7
sp|Q99715|COCA1_HUMAN	tr|G1N5G9|G1N5G9_MELGA	38.710	248	125	6	2753	2982	2495	2733	4.15e-13	82.4
sp|Q99715|COCA1_HUMAN	tr|G1N5G9|G1N5G9_MELGA	34.014	294	133	6	2737	2972	1698	1988	8.39e-13	81.3
sp|Q99715|COCA1_HUMAN	tr|G1N5G9|G1N5G9_MELGA	36.264	364	128	10	2750	3042	1571	1901	9.28e-13	81.3
sp|Q99715|COCA1_HUMAN	tr|G1N5G9|G1N5G9_MELGA	40.076	262	111	8	2792	3039	1429	1658	1.63e-12	80.5
sp|Q99715|COCA1_HUMAN	tr|G1N5G9|G1N5G9_MELGA	27.419	186	126	5	137	318	1011	1191	3.32e-12	79.3
sp|Q99715|COCA1_HUMAN	tr|G1N5G9|G1N5G9_MELGA	35.563	284	143	10	2801	3053	2367	2641	2.32e-10	73.2
sp|Q99715|COCA1_HUMAN	tr|G1N5G9|G1N5G9_MELGA	30.385	441	146	13	2752	3039	2105	2537	1.98e-09	70.1
sp|Q99715|COCA1_HUMAN	tr|G1N5G9|G1N5G9_MELGA	33.514	370	154	10	2758	3042	2105	2467	4.29e-07	62.4
sp|Q99715|COCA1_HUMAN	tr|G1N5G9|G1N5G9_MELGA	36.800	250	105	9	2802	3027	2081	2301	4.70e-05	55.8
sp|Q99715|COCA1_HUMAN	tr|G1N5G9|G1N5G9_MELGA	33.803	355	133	13	2745	3036	2161	2476	7.54e-04	51.6
sp|Q99715|COCA1_HUMAN	tr|G1N5G9|G1N5G9_MELGA	32.203	118	75	4	23	139	822	935	0.031	46.2
sp|Q99715|COCA1_HUMAN	tr|G1N5G9|G1N5G9_MELGA	27.027	111	79	2	334	444	824	932	0.048	45.8
sp|Q99715|COCA1_HUMAN	tr|G1N5G9|G1N5G9_MELGA	29.412	85	52	2	28	104	231	315	0.73	42.0
sp|Q99715|COCA1_HUMAN	tr|G1N5G9|G1N5G9_MELGA	30.631	111	63	4	2192	2293	219	324	1.3	41.2
sp|Q99715|COCA1_HUMAN	tr|G1N5G9|G1N5G9_MELGA	30.337	89	55	3	344	429	334	418	1.4	40.8
sp|Q99715|COCA1_HUMAN	tr|A0A3B4UAS1|A0A3B4UAS1_SERDU	26.312	1410	893	49	857	2202	652	1979	9.72e-79	298
sp|Q99715|COCA1_HUMAN	tr|A0A3B4UAS1|A0A3B4UAS1_SERDU	29.317	556	363	13	635	1170	1345	1890	9.99e-44	183
sp|Q99715|COCA1_HUMAN	tr|A0A3B4UAS1|A0A3B4UAS1_SERDU	27.679	560	377	13	637	1179	1256	1804	8.32e-43	180
sp|Q99715|COCA1_HUMAN	tr|A0A3B4UAS1|A0A3B4UAS1_SERDU	27.069	580	376	17	622	1175	1421	1979	9.00e-34	150
sp|Q99715|COCA1_HUMAN	tr|A0A3B4UAS1|A0A3B4UAS1_SERDU	26.557	546	364	16	639	1169	720	1243	5.40e-27	128
sp|Q99715|COCA1_HUMAN	tr|A0A3B4UAS1|A0A3B4UAS1_SERDU	25.299	585	375	20	635	1179	1528	2090	4.33e-25	121
sp|Q99715|COCA1_HUMAN	tr|A0A3B4UAS1|A0A3B4UAS1_SERDU	24.120	568	379	19	635	1177	802	1342	3.80e-14	85.9
sp|Q99715|COCA1_HUMAN	tr|A0A3B4UAS1|A0A3B4UAS1_SERDU	24.228	421	283	11	1885	2278	650	1061	6.56e-14	84.7
sp|Q99715|COCA1_HUMAN	tr|A0A3B4UAS1|A0A3B4UAS1_SERDU	27.273	297	187	10	624	903	1697	1981	7.93e-12	78.2
sp|Q99715|COCA1_HUMAN	tr|A0A3B4UAS1|A0A3B4UAS1_SERDU	22.881	354	241	9	1947	2273	620	968	1.85e-11	76.6
sp|Q99715|COCA1_HUMAN	tr|A0A3B4UAS1|A0A3B4UAS1_SERDU	22.112	606	393	20	334	902	1525	2088	3.04e-08	66.2
sp|Q99715|COCA1_HUMAN	tr|A0A3B4UAS1|A0A3B4UAS1_SERDU	32.632	95	64	0	16	110	790	884	1.77e-06	60.5
sp|Q99715|COCA1_HUMAN	tr|A0A3B4UAS1|A0A3B4UAS1_SERDU	31.731	104	62	2	17	111	1697	1800	4.14e-04	52.4
sp|Q99715|COCA1_HUMAN	tr|A0A3B4UAS1|A0A3B4UAS1_SERDU	31.183	93	61	2	24	113	894	986	0.003	49.7
sp|Q99715|COCA1_HUMAN	tr|A0A3B4UAS1|A0A3B4UAS1_SERDU	32.143	84	56	1	25	107	1525	1608	0.004	49.3
sp|Q99715|COCA1_HUMAN	tr|A0A3B4UAS1|A0A3B4UAS1_SERDU	32.609	92	61	1	22	112	1339	1430	0.021	47.0
sp|Q99715|COCA1_HUMAN	tr|A0A3B4UAS1|A0A3B4UAS1_SERDU	33.333	69	45	1	26	94	988	1055	0.43	42.7
sp|Q99715|COCA1_HUMAN	tr|A0A3B4UAS1|A0A3B4UAS1_SERDU	25.455	110	81	1	313	422	778	886	0.61	42.0
sp|Q99715|COCA1_HUMAN	tr|A0A3B4UAS1|A0A3B4UAS1_SERDU	27.219	169	103	6	334	493	895	1052	1.5	40.8
sp|Q99715|COCA1_HUMAN	tr|A0A3B4UAS1|A0A3B4UAS1_SERDU	23.656	93	69	1	328	418	1799	1891	2.5	40.0
sp|Q99715|COCA1_HUMAN	tr|A0A3B4UAS1|A0A3B4UAS1_SERDU	26.882	93	67	1	17	108	1607	1699	3.1	39.7
sp|Q99715|COCA1_HUMAN	tr|A0A3B4UAS1|A0A3B4UAS1_SERDU	24.719	89	66	1	334	422	1342	1429	5.5	38.9
sp|Q99715|COCA1_HUMAN	sp|P11276|FINC_MOUSE	24.490	1519	998	47	832	2278	628	2069	1.60e-78	297
sp|Q99715|COCA1_HUMAN	sp|P11276|FINC_MOUSE	23.686	1351	915	36	607	1916	791	2066	3.15e-60	237
sp|Q99715|COCA1_HUMAN	sp|P11276|FINC_MOUSE	26.790	922	619	29	1393	2285	727	1621	3.61e-50	204
sp|Q99715|COCA1_HUMAN	sp|P11276|FINC_MOUSE	24.947	946	613	31	1386	2280	811	1710	4.26e-45	187
sp|Q99715|COCA1_HUMAN	sp|P11276|FINC_MOUSE	27.848	553	375	12	635	1175	1541	2081	9.91e-38	163
sp|Q99715|COCA1_HUMAN	sp|P11276|FINC_MOUSE	26.077	836	538	31	1487	2272	623	1428	1.46e-36	159
sp|Q99715|COCA1_HUMAN	sp|P11276|FINC_MOUSE	24.919	618	431	17	593	1190	678	1282	1.01e-28	133
sp|Q99715|COCA1_HUMAN	sp|P11276|FINC_MOUSE	24.895	474	335	8	1378	1844	1625	2084	3.59e-23	115
sp|Q99715|COCA1_HUMAN	sp|P11276|FINC_MOUSE	27.949	390	236	16	1384	1749	1721	2089	9.44e-19	100
sp|Q99715|COCA1_HUMAN	sp|P11276|FINC_MOUSE	26.790	377	247	10	635	997	1725	2086	5.94e-18	98.2
sp|Q99715|COCA1_HUMAN	sp|P11276|FINC_MOUSE	27.622	286	199	5	622	903	1802	2083	7.19e-14	84.7
sp|Q99715|COCA1_HUMAN	sp|P11276|FINC_MOUSE	33.333	96	63	1	15	109	799	894	5.33e-07	62.0
sp|Q99715|COCA1_HUMAN	sp|P11276|FINC_MOUSE	32.184	87	58	1	22	107	1629	1715	7.73e-05	55.1
sp|Q99715|COCA1_HUMAN	sp|P11276|FINC_MOUSE	23.693	287	197	6	2039	2303	624	910	7.20e-04	51.6
sp|Q99715|COCA1_HUMAN	sp|P11276|FINC_MOUSE	30.120	83	58	0	334	416	1632	1714	0.009	48.1
sp|Q99715|COCA1_HUMAN	sp|P11276|FINC_MOUSE	31.111	90	60	2	22	109	1354	1443	0.016	47.4
sp|Q99715|COCA1_HUMAN	sp|P11276|FINC_MOUSE	24.176	182	133	3	634	813	1906	2084	0.041	45.8
sp|Q99715|COCA1_HUMAN	sp|P11276|FINC_MOUSE	29.412	85	59	1	28	111	1815	1899	0.098	44.7
sp|Q99715|COCA1_HUMAN	sp|P11276|FINC_MOUSE	28.421	95	68	0	17	111	988	1082	0.14	44.3
sp|Q99715|COCA1_HUMAN	sp|P11276|FINC_MOUSE	33.721	86	56	1	25	109	1448	1533	0.26	43.5
sp|Q99715|COCA1_HUMAN	sp|P11276|FINC_MOUSE	27.957	93	66	1	17	108	1714	1806	0.33	43.1
sp|Q99715|COCA1_HUMAN	sp|P11276|FINC_MOUSE	24.468	94	69	2	334	426	996	1088	1.0	41.2
sp|Q99715|COCA1_HUMAN	sp|P11276|FINC_MOUSE	28.125	96	65	3	15	106	1163	1258	2.2	40.4
sp|Q99715|COCA1_HUMAN	sp|P11276|FINC_MOUSE	24.051	79	59	1	344	422	820	897	3.3	39.7
sp|Q99715|COCA1_HUMAN	sp|P11276|FINC_MOUSE	26.087	92	64	1	337	424	1815	1906	5.2	38.9
sp|Q99715|COCA1_HUMAN	sp|P11276|FINC_MOUSE	29.070	86	60	1	25	109	1993	2078	9.2	38.1
sp|Q99715|COCA1_HUMAN	tr|A0A1U7RH89|A0A1U7RH89_ALLSI	24.331	1533	1011	48	831	2305	652	2093	1.69e-78	297
sp|Q99715|COCA1_HUMAN	tr|A0A1U7RH89|A0A1U7RH89_ALLSI	23.988	1334	912	36	621	1916	794	2063	1.18e-60	239
sp|Q99715|COCA1_HUMAN	tr|A0A1U7RH89|A0A1U7RH89_ALLSI	26.538	569	392	14	621	1175	1522	2078	2.29e-34	152
sp|Q99715|COCA1_HUMAN	tr|A0A1U7RH89|A0A1U7RH89_ALLSI	25.666	826	552	31	1487	2273	624	1426	1.03e-33	150
sp|Q99715|COCA1_HUMAN	tr|A0A1U7RH89|A0A1U7RH89_ALLSI	25.880	568	394	17	639	1190	723	1279	4.42e-27	128
sp|Q99715|COCA1_HUMAN	tr|A0A1U7RH89|A0A1U7RH89_ALLSI	25.044	571	408	16	620	1181	890	1449	7.45e-27	127
sp|Q99715|COCA1_HUMAN	tr|A0A1U7RH89|A0A1U7RH89_ALLSI	25.000	564	382	13	641	1185	637	1178	3.07e-25	122
sp|Q99715|COCA1_HUMAN	tr|A0A1U7RH89|A0A1U7RH89_ALLSI	23.245	641	428	19	1679	2280	636	1251	3.51e-24	119
sp|Q99715|COCA1_HUMAN	tr|A0A1U7RH89|A0A1U7RH89_ALLSI	28.108	370	244	10	635	994	1722	2079	1.35e-19	103
sp|Q99715|COCA1_HUMAN	tr|A0A1U7RH89|A0A1U7RH89_ALLSI	33.684	95	62	1	16	109	797	891	2.25e-07	63.5
sp|Q99715|COCA1_HUMAN	tr|A0A1U7RH89|A0A1U7RH89_ALLSI	32.203	118	73	3	24	139	992	1104	9.78e-05	54.7
sp|Q99715|COCA1_HUMAN	tr|A0A1U7RH89|A0A1U7RH89_ALLSI	36.047	86	54	1	25	109	1445	1530	3.77e-04	52.8
sp|Q99715|COCA1_HUMAN	tr|A0A1U7RH89|A0A1U7RH89_ALLSI	32.143	84	56	1	24	106	1628	1711	3.90e-04	52.8
sp|Q99715|COCA1_HUMAN	tr|A0A1U7RH89|A0A1U7RH89_ALLSI	31.818	88	59	1	25	111	1809	1896	0.003	49.7
sp|Q99715|COCA1_HUMAN	tr|A0A1U7RH89|A0A1U7RH89_ALLSI	26.429	140	92	2	1354	1492	1969	2098	0.015	47.4
sp|Q99715|COCA1_HUMAN	tr|A0A1U7RH89|A0A1U7RH89_ALLSI	27.723	101	69	3	328	425	985	1084	0.022	47.0
sp|Q99715|COCA1_HUMAN	tr|A0A1U7RH89|A0A1U7RH89_ALLSI	33.333	84	56	0	334	417	1629	1712	0.028	46.6
sp|Q99715|COCA1_HUMAN	tr|A0A1U7RH89|A0A1U7RH89_ALLSI	27.368	95	65	1	334	424	1809	1903	0.038	46.2
sp|Q99715|COCA1_HUMAN	tr|A0A1U7RH89|A0A1U7RH89_ALLSI	32.323	99	63	3	17	111	1162	1260	0.16	43.9
sp|Q99715|COCA1_HUMAN	tr|A0A1U7RH89|A0A1U7RH89_ALLSI	30.435	92	64	0	334	425	1990	2081	0.43	42.7
sp|Q99715|COCA1_HUMAN	tr|A0A1U7RH89|A0A1U7RH89_ALLSI	28.090	89	62	2	22	108	1351	1439	0.54	42.4
sp|Q99715|COCA1_HUMAN	tr|A0A1U7RH89|A0A1U7RH89_ALLSI	27.586	87	61	2	336	422	810	894	0.54	42.4
sp|Q99715|COCA1_HUMAN	tr|A0A1U7RH89|A0A1U7RH89_ALLSI	28.235	85	60	1	25	108	1719	1803	1.8	40.4
sp|Q99715|COCA1_HUMAN	tr|A0A1U7RH89|A0A1U7RH89_ALLSI	30.233	86	59	1	25	109	1990	2075	4.8	39.3
sp|Q99715|COCA1_HUMAN	tr|A0A2I0MIU7|A0A2I0MIU7_COLLI	24.361	1408	954	34	840	2196	626	1973	2.44e-78	297
sp|Q99715|COCA1_HUMAN	tr|A0A2I0MIU7|A0A2I0MIU7_COLLI	25.455	1320	872	40	639	1916	715	1964	1.87e-68	264
sp|Q99715|COCA1_HUMAN	tr|A0A2I0MIU7|A0A2I0MIU7_COLLI	27.641	937	619	26	1385	2292	985	1891	4.64e-66	256
sp|Q99715|COCA1_HUMAN	tr|A0A2I0MIU7|A0A2I0MIU7_COLLI	25.723	933	630	28	1394	2295	1084	1984	7.46e-54	216
sp|Q99715|COCA1_HUMAN	tr|A0A2I0MIU7|A0A2I0MIU7_COLLI	26.842	950	589	35	1400	2294	814	1712	4.10e-52	211
sp|Q99715|COCA1_HUMAN	tr|A0A2I0MIU7|A0A2I0MIU7_COLLI	29.947	561	374	12	630	1181	1253	1803	8.88e-49	199
sp|Q99715|COCA1_HUMAN	tr|A0A2I0MIU7|A0A2I0MIU7_COLLI	26.880	718	489	21	1576	2274	718	1418	2.73e-36	158
sp|Q99715|COCA1_HUMAN	tr|A0A2I0MIU7|A0A2I0MIU7_COLLI	26.944	553	380	13	635	1175	1439	1979	2.35e-35	155
sp|Q99715|COCA1_HUMAN	tr|A0A2I0MIU7|A0A2I0MIU7_COLLI	27.320	571	389	18	620	1179	882	1437	7.95e-30	137
sp|Q99715|COCA1_HUMAN	tr|A0A2I0MIU7|A0A2I0MIU7_COLLI	23.845	671	430	21	1680	2306	625	1258	9.13e-25	120
sp|Q99715|COCA1_HUMAN	tr|A0A2I0MIU7|A0A2I0MIU7_COLLI	25.632	593	401	15	607	1181	780	1350	1.66e-24	119
sp|Q99715|COCA1_HUMAN	tr|A0A2I0MIU7|A0A2I0MIU7_COLLI	27.174	368	250	9	635	994	1623	1980	1.15e-20	107
sp|Q99715|COCA1_HUMAN	tr|A0A2I0MIU7|A0A2I0MIU7_COLLI	27.465	284	198	5	624	903	1702	1981	1.54e-14	87.0
sp|Q99715|COCA1_HUMAN	tr|A0A2I0MIU7|A0A2I0MIU7_COLLI	23.554	484	264	19	16	417	789	1248	1.47e-09	70.5
sp|Q99715|COCA1_HUMAN	tr|A0A2I0MIU7|A0A2I0MIU7_COLLI	29.213	89	62	1	20	107	1525	1613	7.76e-05	55.1
sp|Q99715|COCA1_HUMAN	tr|A0A2I0MIU7|A0A2I0MIU7_COLLI	37.500	96	58	2	18	111	1338	1433	1.69e-04	53.9
sp|Q99715|COCA1_HUMAN	tr|A0A2I0MIU7|A0A2I0MIU7_COLLI	28.125	96	65	1	333	424	1709	1804	0.008	48.1
sp|Q99715|COCA1_HUMAN	tr|A0A2I0MIU7|A0A2I0MIU7_COLLI	29.167	96	67	1	17	111	1702	1797	0.013	47.8
sp|Q99715|COCA1_HUMAN	tr|A0A2I0MIU7|A0A2I0MIU7_COLLI	30.769	91	61	2	20	108	1250	1340	0.016	47.4
sp|Q99715|COCA1_HUMAN	tr|A0A2I0MIU7|A0A2I0MIU7_COLLI	23.077	182	135	3	634	813	1804	1982	0.023	47.0
sp|Q99715|COCA1_HUMAN	tr|A0A2I0MIU7|A0A2I0MIU7_COLLI	28.736	87	60	2	336	422	802	886	0.11	44.7
sp|Q99715|COCA1_HUMAN	tr|A0A2I0MIU7|A0A2I0MIU7_COLLI	28.916	83	59	0	334	416	1530	1612	0.32	43.1
sp|Q99715|COCA1_HUMAN	tr|A0A2I0MIU7|A0A2I0MIU7_COLLI	30.303	99	65	3	17	111	1154	1252	0.51	42.4
sp|Q99715|COCA1_HUMAN	tr|A0A2I0MIU7|A0A2I0MIU7_COLLI	31.034	87	57	2	25	109	1891	1976	0.75	42.0
sp|Q99715|COCA1_HUMAN	tr|A0A2I0MIU7|A0A2I0MIU7_COLLI	26.733	101	70	3	328	425	977	1076	1.0	41.2
sp|Q99715|COCA1_HUMAN	tr|A0A2I0MIU7|A0A2I0MIU7_COLLI	25.806	93	68	1	17	108	1612	1704	2.7	40.0
sp|Q99715|COCA1_HUMAN	tr|A0A2I0MIU7|A0A2I0MIU7_COLLI	24.242	99	75	0	327	425	1884	1982	4.5	39.3
sp|Q99715|COCA1_HUMAN	tr|A0A3Q0D9A1|A0A3Q0D9A1_MESAU	31.840	826	426	17	2316	3042	2	789	2.74e-78	291
sp|Q99715|COCA1_HUMAN	tr|A0A3Q0D9A1|A0A3Q0D9A1_MESAU	42.932	191	106	1	133	320	2	192	1.02e-38	166
sp|Q99715|COCA1_HUMAN	tr|A0A3Q0D9A1|A0A3Q0D9A1_MESAU	38.503	187	112	1	437	620	6	192	7.12e-32	143
sp|Q99715|COCA1_HUMAN	tr|A0A3Q0D9A1|A0A3Q0D9A1_MESAU	34.031	191	123	1	1192	1379	2	192	7.94e-30	136
sp|Q99715|COCA1_HUMAN	tr|A0A3Q0D9A1|A0A3Q0D9A1_MESAU	34.571	350	123	8	2745	3027	666	976	1.90e-07	63.5
sp|Q99715|COCA1_HUMAN	tr|A0A3Q0D9A1|A0A3Q0D9A1_MESAU	35.227	176	62	4	2747	2882	940	1103	0.95	41.2
sp|Q99715|COCA1_HUMAN	tr|A0A3Q0D9A1|A0A3Q0D9A1_MESAU	36.170	141	46	3	2756	2858	843	977	2.0	40.4
sp|Q99715|COCA1_HUMAN	tr|A0A3Q0D9A1|A0A3Q0D9A1_MESAU	31.515	165	46	3	2750	2847	940	1104	2.9	39.7
sp|Q99715|COCA1_HUMAN	tr|A0A1S3M3L4|A0A1S3M3L4_SALSA	30.861	836	402	21	2313	3042	29	794	3.17e-78	288
sp|Q99715|COCA1_HUMAN	tr|A0A1S3M3L4|A0A1S3M3L4_SALSA	48.370	184	92	1	140	320	39	222	1.93e-40	170
sp|Q99715|COCA1_HUMAN	tr|A0A1S3M3L4|A0A1S3M3L4_SALSA	36.771	223	135	2	1199	1418	39	258	2.16e-35	154
sp|Q99715|COCA1_HUMAN	tr|A0A1S3M3L4|A0A1S3M3L4_SALSA	35.500	200	125	2	425	620	23	222	1.17e-33	149
sp|Q99715|COCA1_HUMAN	tr|A0A1S3M3L4|A0A1S3M3L4_SALSA	32.432	407	156	11	2747	3039	553	954	4.47e-19	101
sp|Q99715|COCA1_HUMAN	tr|A0A1S3M3L4|A0A1S3M3L4_SALSA	34.635	384	162	12	2746	3042	585	966	2.61e-17	95.5
sp|Q99715|COCA1_HUMAN	tr|A0A1S3M3L4|A0A1S3M3L4_SALSA	33.247	385	166	9	2747	3043	532	913	5.14e-16	91.3
sp|Q99715|COCA1_HUMAN	tr|A0A1S3M3L4|A0A1S3M3L4_SALSA	43.125	160	65	5	2753	2895	824	974	2.37e-12	79.3
sp|Q99715|COCA1_HUMAN	tr|A0A1S3M3L4|A0A1S3M3L4_SALSA	33.333	288	88	8	2774	3021	749	972	3.64e-12	79.0
sp|Q99715|COCA1_HUMAN	tr|A0A1S3M3L4|A0A1S3M3L4_SALSA	32.472	271	100	8	2749	2980	748	974	4.43e-08	65.5
sp|Q99715|COCA1_HUMAN	tr|A0A226N317|A0A226N317_CALSU	24.355	1511	986	48	840	2274	642	2071	3.61e-78	296
sp|Q99715|COCA1_HUMAN	tr|A0A226N317|A0A226N317_CALSU	24.009	1337	909	35	621	1916	802	2072	1.25e-59	235
sp|Q99715|COCA1_HUMAN	tr|A0A226N317|A0A226N317_CALSU	27.478	928	605	30	1393	2285	732	1626	6.22e-56	223
sp|Q99715|COCA1_HUMAN	tr|A0A226N317|A0A226N317_CALSU	25.666	826	577	22	1389	2196	1275	2081	2.49e-51	208
sp|Q99715|COCA1_HUMAN	tr|A0A226N317|A0A226N317_CALSU	25.840	952	597	33	1386	2280	816	1715	1.05e-45	189
sp|Q99715|COCA1_HUMAN	tr|A0A226N317|A0A226N317_CALSU	26.812	552	383	12	635	1175	1546	2087	1.19e-36	159
sp|Q99715|COCA1_HUMAN	tr|A0A226N317|A0A226N317_CALSU	27.496	571	381	18	639	1190	731	1287	1.69e-30	139
sp|Q99715|COCA1_HUMAN	tr|A0A226N317|A0A226N317_CALSU	26.976	582	401	17	611	1181	889	1457	5.51e-30	137
sp|Q99715|COCA1_HUMAN	tr|A0A226N317|A0A226N317_CALSU	24.525	632	421	19	1680	2274	641	1253	5.57e-26	124
sp|Q99715|COCA1_HUMAN	tr|A0A226N317|A0A226N317_CALSU	25.732	478	316	14	725	1171	615	1084	3.42e-18	99.0
sp|Q99715|COCA1_HUMAN	tr|A0A226N317|A0A226N317_CALSU	23.299	485	264	20	16	417	805	1264	2.03e-09	70.1
sp|Q99715|COCA1_HUMAN	tr|A0A226N317|A0A226N317_CALSU	23.684	190	133	5	1384	1567	1908	2091	3.08e-05	56.2
sp|Q99715|COCA1_HUMAN	tr|A0A226N317|A0A226N317_CALSU	38.542	96	57	2	18	111	1445	1540	3.15e-05	56.2
sp|Q99715|COCA1_HUMAN	tr|A0A226N317|A0A226N317_CALSU	28.090	89	63	1	20	107	1632	1720	6.20e-04	52.0
sp|Q99715|COCA1_HUMAN	tr|A0A226N317|A0A226N317_CALSU	28.125	96	65	1	333	424	1816	1911	0.008	48.1
sp|Q99715|COCA1_HUMAN	tr|A0A226N317|A0A226N317_CALSU	29.167	96	67	1	17	111	1809	1904	0.013	47.8
sp|Q99715|COCA1_HUMAN	tr|A0A226N317|A0A226N317_CALSU	30.337	89	60	2	22	108	1359	1447	0.030	46.6
sp|Q99715|COCA1_HUMAN	tr|A0A226N317|A0A226N317_CALSU	30.120	83	58	0	334	416	1637	1719	0.041	45.8
sp|Q99715|COCA1_HUMAN	tr|A0A226N317|A0A226N317_CALSU	27.586	87	61	2	336	422	818	902	0.14	44.3
sp|Q99715|COCA1_HUMAN	tr|A0A226N317|A0A226N317_CALSU	28.713	101	68	3	15	111	1168	1268	1.2	41.2
sp|Q99715|COCA1_HUMAN	tr|A0A226N317|A0A226N317_CALSU	31.034	87	57	2	25	109	1999	2084	2.0	40.4
sp|Q99715|COCA1_HUMAN	tr|A0A226N317|A0A226N317_CALSU	25.806	93	68	1	17	108	1719	1811	2.6	40.0
sp|Q99715|COCA1_HUMAN	tr|A0A226N317|A0A226N317_CALSU	24.242	99	75	0	327	425	1992	2090	6.2	38.9
sp|Q99715|COCA1_HUMAN	tr|A0A226N317|A0A226N317_CALSU	25.743	101	71	3	328	425	993	1092	7.7	38.5
sp|Q99715|COCA1_HUMAN	tr|A0A1S3FB44|A0A1S3FB44_DIPOR	24.648	1420	953	37	832	2196	588	1945	9.91e-78	295
sp|Q99715|COCA1_HUMAN	tr|A0A1S3FB44|A0A1S3FB44_DIPOR	25.361	1317	874	37	639	1914	686	1934	5.40e-69	266
sp|Q99715|COCA1_HUMAN	tr|A0A1S3FB44|A0A1S3FB44_DIPOR	27.902	939	615	30	1385	2292	956	1863	1.75e-63	248
sp|Q99715|COCA1_HUMAN	tr|A0A1S3FB44|A0A1S3FB44_DIPOR	28.202	929	591	34	1393	2280	687	1580	1.46e-59	235
sp|Q99715|COCA1_HUMAN	tr|A0A1S3FB44|A0A1S3FB44_DIPOR	27.174	920	592	33	1394	2274	1055	1935	6.20e-56	223
sp|Q99715|COCA1_HUMAN	tr|A0A1S3FB44|A0A1S3FB44_DIPOR	26.283	974	593	36	1386	2294	771	1684	1.48e-50	205
sp|Q99715|COCA1_HUMAN	tr|A0A1S3FB44|A0A1S3FB44_DIPOR	29.137	556	377	12	634	1181	1229	1775	4.50e-48	197
sp|Q99715|COCA1_HUMAN	tr|A0A1S3FB44|A0A1S3FB44_DIPOR	26.343	577	379	14	635	1188	1321	1874	9.12e-38	163
sp|Q99715|COCA1_HUMAN	tr|A0A1S3FB44|A0A1S3FB44_DIPOR	28.272	573	384	17	620	1180	853	1410	2.63e-34	152
sp|Q99715|COCA1_HUMAN	tr|A0A1S3FB44|A0A1S3FB44_DIPOR	24.819	830	556	29	1487	2272	583	1388	1.73e-32	146
sp|Q99715|COCA1_HUMAN	tr|A0A1S3FB44|A0A1S3FB44_DIPOR	24.211	665	436	19	1680	2306	596	1230	5.64e-26	124
sp|Q99715|COCA1_HUMAN	tr|A0A1S3FB44|A0A1S3FB44_DIPOR	24.278	589	415	12	607	1181	751	1322	3.55e-24	118
sp|Q99715|COCA1_HUMAN	tr|A0A1S3FB44|A0A1S3FB44_DIPOR	25.373	469	327	9	1384	1844	1501	1954	5.00e-23	115
sp|Q99715|COCA1_HUMAN	tr|A0A1S3FB44|A0A1S3FB44_DIPOR	25.420	476	319	14	737	1184	584	1051	1.22e-21	110
sp|Q99715|COCA1_HUMAN	tr|A0A1S3FB44|A0A1S3FB44_DIPOR	28.278	389	236	14	1384	1749	1591	1959	5.04e-18	98.6
sp|Q99715|COCA1_HUMAN	tr|A0A1S3FB44|A0A1S3FB44_DIPOR	26.525	377	248	10	635	997	1595	1956	6.69e-16	91.7
sp|Q99715|COCA1_HUMAN	tr|A0A1S3FB44|A0A1S3FB44_DIPOR	26.923	286	201	5	622	903	1672	1953	1.00e-09	71.2
sp|Q99715|COCA1_HUMAN	tr|A0A1S3FB44|A0A1S3FB44_DIPOR	33.333	96	63	1	15	109	759	854	7.67e-07	61.6
sp|Q99715|COCA1_HUMAN	tr|A0A1S3FB44|A0A1S3FB44_DIPOR	30.645	124	81	2	17	139	948	1067	1.08e-04	54.7
sp|Q99715|COCA1_HUMAN	tr|A0A1S3FB44|A0A1S3FB44_DIPOR	34.831	89	57	1	22	109	1315	1403	2.45e-04	53.1
sp|Q99715|COCA1_HUMAN	tr|A0A1S3FB44|A0A1S3FB44_DIPOR	30.588	85	58	1	24	107	1501	1585	4.79e-04	52.4
sp|Q99715|COCA1_HUMAN	tr|A0A1S3FB44|A0A1S3FB44_DIPOR	33.750	80	53	0	337	416	1505	1584	5.96e-04	52.0
sp|Q99715|COCA1_HUMAN	tr|A0A1S3FB44|A0A1S3FB44_DIPOR	32.184	87	57	2	25	109	1227	1313	0.054	45.4
sp|Q99715|COCA1_HUMAN	tr|A0A1S3FB44|A0A1S3FB44_DIPOR	28.125	96	68	1	17	111	1674	1769	0.40	42.7
sp|Q99715|COCA1_HUMAN	tr|A0A1S3FB44|A0A1S3FB44_DIPOR	27.083	96	66	1	333	424	1681	1776	0.57	42.4
sp|Q99715|COCA1_HUMAN	tr|A0A1S3FB44|A0A1S3FB44_DIPOR	28.000	125	83	3	17	139	1584	1703	0.62	42.0
sp|Q99715|COCA1_HUMAN	tr|A0A1S3FB44|A0A1S3FB44_DIPOR	21.290	155	108	3	269	416	1253	1400	0.64	42.0
sp|Q99715|COCA1_HUMAN	tr|A0A1S3FB44|A0A1S3FB44_DIPOR	28.723	94	63	3	17	106	1126	1219	0.87	41.6
sp|Q99715|COCA1_HUMAN	tr|A0A1S3FB44|A0A1S3FB44_DIPOR	27.500	80	57	1	334	413	956	1034	1.0	41.2
sp|Q99715|COCA1_HUMAN	tr|A0A1S3FB44|A0A1S3FB44_DIPOR	27.273	99	72	0	327	425	1856	1954	3.3	39.7
sp|Q99715|COCA1_HUMAN	tr|A0A1S3FB44|A0A1S3FB44_DIPOR	24.051	79	59	1	344	422	780	857	4.6	39.3
sp|Q99715|COCA1_HUMAN	tr|A0A1S3FB44|A0A1S3FB44_DIPOR	29.348	92	64	1	333	423	1226	1317	4.9	39.3
sp|Q99715|COCA1_HUMAN	tr|A0A1S3FB44|A0A1S3FB44_DIPOR	28.571	91	64	1	24	113	865	955	6.0	38.9
sp|Q99715|COCA1_HUMAN	tr|A0A1S3FB44|A0A1S3FB44_DIPOR	30.233	86	59	1	25	109	1863	1948	8.9	38.1
sp|Q99715|COCA1_HUMAN	tr|G1KRT6|G1KRT6_ANOCA	24.581	1493	969	48	857	2274	659	2069	1.75e-77	294
sp|Q99715|COCA1_HUMAN	tr|G1KRT6|G1KRT6_ANOCA	27.867	933	622	30	1387	2294	912	1818	2.28e-58	231
sp|Q99715|COCA1_HUMAN	tr|G1KRT6|G1KRT6_ANOCA	25.666	826	576	20	1389	2196	1274	2079	7.28e-52	210
sp|Q99715|COCA1_HUMAN	tr|G1KRT6|G1KRT6_ANOCA	25.914	930	624	27	1386	2280	815	1714	5.86e-51	207
sp|Q99715|COCA1_HUMAN	tr|G1KRT6|G1KRT6_ANOCA	25.054	922	635	28	1393	2285	731	1625	1.63e-49	202
sp|Q99715|COCA1_HUMAN	tr|G1KRT6|G1KRT6_ANOCA	29.818	550	368	12	628	1168	1357	1897	1.86e-48	198
sp|Q99715|COCA1_HUMAN	tr|G1KRT6|G1KRT6_ANOCA	26.279	567	378	13	624	1170	1444	1990	1.77e-36	159
sp|Q99715|COCA1_HUMAN	tr|G1KRT6|G1KRT6_ANOCA	26.399	572	399	15	620	1181	897	1456	3.56e-36	158
sp|Q99715|COCA1_HUMAN	tr|G1KRT6|G1KRT6_ANOCA	25.059	854	576	30	1462	2273	602	1433	1.22e-35	156
sp|Q99715|COCA1_HUMAN	tr|G1KRT6|G1KRT6_ANOCA	26.259	556	381	16	637	1177	1275	1816	3.39e-35	155
sp|Q99715|COCA1_HUMAN	tr|G1KRT6|G1KRT6_ANOCA	23.899	954	665	26	634	1568	1179	2090	2.38e-34	152
sp|Q99715|COCA1_HUMAN	tr|G1KRT6|G1KRT6_ANOCA	26.279	567	396	12	621	1175	1529	2085	1.76e-31	142
sp|Q99715|COCA1_HUMAN	tr|G1KRT6|G1KRT6_ANOCA	27.387	555	379	17	635	1179	1003	1543	1.09e-27	130
sp|Q99715|COCA1_HUMAN	tr|G1KRT6|G1KRT6_ANOCA	25.913	575	385	18	639	1190	730	1286	3.28e-27	129
sp|Q99715|COCA1_HUMAN	tr|G1KRT6|G1KRT6_ANOCA	24.912	566	382	15	653	1188	636	1188	2.68e-26	125
sp|Q99715|COCA1_HUMAN	tr|G1KRT6|G1KRT6_ANOCA	25.376	465	326	8	1384	1841	1635	2085	1.43e-23	116
sp|Q99715|COCA1_HUMAN	tr|G1KRT6|G1KRT6_ANOCA	24.253	569	389	15	635	1184	817	1362	1.58e-22	113
sp|Q99715|COCA1_HUMAN	tr|G1KRT6|G1KRT6_ANOCA	27.018	285	200	5	624	904	1808	2088	5.30e-11	75.5
sp|Q99715|COCA1_HUMAN	tr|G1KRT6|G1KRT6_ANOCA	35.052	97	62	1	16	111	804	900	2.20e-08	66.6
sp|Q99715|COCA1_HUMAN	tr|G1KRT6|G1KRT6_ANOCA	20.782	486	344	12	334	812	1636	2087	1.32e-07	63.9
sp|Q99715|COCA1_HUMAN	tr|G1KRT6|G1KRT6_ANOCA	34.118	85	55	1	24	107	1635	1719	1.57e-05	57.4
sp|Q99715|COCA1_HUMAN	tr|G1KRT6|G1KRT6_ANOCA	34.884	86	55	1	25	109	1452	1537	2.40e-05	56.6
sp|Q99715|COCA1_HUMAN	tr|G1KRT6|G1KRT6_ANOCA	30.769	91	62	1	17	106	1808	1898	0.005	49.3
sp|Q99715|COCA1_HUMAN	tr|G1KRT6|G1KRT6_ANOCA	33.010	103	63	4	326	424	990	1090	0.006	48.9
sp|Q99715|COCA1_HUMAN	tr|G1KRT6|G1KRT6_ANOCA	23.529	153	107	3	269	416	1387	1534	0.011	47.8
sp|Q99715|COCA1_HUMAN	tr|G1KRT6|G1KRT6_ANOCA	37.313	67	40	1	32	96	1005	1071	0.019	47.0
sp|Q99715|COCA1_HUMAN	tr|G1KRT6|G1KRT6_ANOCA	29.703	101	67	3	15	111	1167	1267	0.088	45.1
sp|Q99715|COCA1_HUMAN	tr|G1KRT6|G1KRT6_ANOCA	29.032	93	65	1	17	108	1718	1810	0.12	44.3
sp|Q99715|COCA1_HUMAN	tr|G1KRT6|G1KRT6_ANOCA	28.889	90	62	2	22	109	1358	1447	0.22	43.5
sp|Q99715|COCA1_HUMAN	tr|G1KRT6|G1KRT6_ANOCA	28.736	87	60	2	336	422	817	901	0.23	43.5
sp|Q99715|COCA1_HUMAN	tr|G1KRT6|G1KRT6_ANOCA	30.851	94	63	2	331	423	907	999	2.9	40.0
sp|Q99715|COCA1_HUMAN	tr|G1KRT6|G1KRT6_ANOCA	32.184	87	56	2	25	109	1997	2082	3.8	39.7
sp|Q99715|COCA1_HUMAN	tr|A0A3Q0DSC4|A0A3Q0DSC4_TARSY	35.846	544	324	12	2314	2850	28	553	2.03e-77	274
sp|Q99715|COCA1_HUMAN	tr|A0A3Q0DSC4|A0A3Q0DSC4_TARSY	39.106	179	105	3	440	617	37	212	1.67e-29	132
sp|Q99715|COCA1_HUMAN	tr|A0A3Q0DSC4|A0A3Q0DSC4_TARSY	38.421	190	113	2	129	317	26	212	2.17e-29	132
sp|Q99715|COCA1_HUMAN	tr|A0A3Q0DSC4|A0A3Q0DSC4_TARSY	33.333	213	131	4	1192	1403	31	233	1.04e-28	130
sp|Q99715|COCA1_HUMAN	tr|A0A3Q0DSC4|A0A3Q0DSC4_TARSY	49.515	103	46	2	2935	3036	454	551	5.20e-12	77.4
sp|Q99715|COCA1_HUMAN	tr|A0A3Q0DSC4|A0A3Q0DSC4_TARSY	43.200	125	61	5	2923	3042	426	545	4.11e-10	71.6
sp|Q99715|COCA1_HUMAN	tr|A0A3Q0DSC4|A0A3Q0DSC4_TARSY	34.694	147	53	1	2845	2991	449	552	7.42e-09	67.4
sp|Q99715|COCA1_HUMAN	tr|A0A3Q0DSC4|A0A3Q0DSC4_TARSY	36.242	149	47	4	2862	3007	448	551	8.04e-08	63.9
sp|Q99715|COCA1_HUMAN	tr|A0A3Q0DSC4|A0A3Q0DSC4_TARSY	34.028	144	55	2	2829	2972	448	551	1.08e-05	57.0
sp|Q99715|COCA1_HUMAN	tr|G3Q852|G3Q852_GASAC	27.113	911	604	20	1624	2501	174	1057	2.35e-77	292
sp|Q99715|COCA1_HUMAN	tr|G3Q852|G3Q852_GASAC	26.713	715	456	15	1192	1864	1	689	3.25e-60	236
sp|Q99715|COCA1_HUMAN	tr|G3Q852|G3Q852_GASAC	25.740	676	447	18	438	1074	6	665	8.11e-48	196
sp|Q99715|COCA1_HUMAN	tr|G3Q852|G3Q852_GASAC	32.566	304	196	6	133	430	1	301	1.99e-34	152
sp|Q99715|COCA1_HUMAN	tr|G3Q852|G3Q852_GASAC	33.564	289	170	6	57	334	795	1072	2.72e-34	151
sp|Q99715|COCA1_HUMAN	tr|G3Q852|G3Q852_GASAC	25.145	692	459	19	725	1377	387	1058	1.48e-33	149
sp|Q99715|COCA1_HUMAN	tr|G3Q852|G3Q852_GASAC	31.159	276	163	5	381	633	809	1080	1.76e-29	135
sp|Q99715|COCA1_HUMAN	tr|G3Q852|G3Q852_GASAC	40.753	292	149	6	2753	3036	1306	1581	1.03e-23	117
sp|Q99715|COCA1_HUMAN	tr|G3Q852|G3Q852_GASAC	35.638	188	118	2	2320	2505	5	191	1.11e-22	113
sp|Q99715|COCA1_HUMAN	tr|G3Q852|G3Q852_GASAC	23.256	473	326	12	725	1170	207	669	1.25e-22	113
sp|Q99715|COCA1_HUMAN	tr|G3Q852|G3Q852_GASAC	31.469	286	118	7	2771	2983	1306	1586	1.47e-18	100
sp|Q99715|COCA1_HUMAN	tr|G3Q852|G3Q852_GASAC	31.641	256	122	6	2753	2980	1353	1583	5.09e-11	75.1
sp|Q99715|COCA1_HUMAN	tr|G3Q852|G3Q852_GASAC	33.333	210	66	5	2747	2884	1374	1581	1.92e-10	73.6
sp|Q99715|COCA1_HUMAN	tr|G3Q852|G3Q852_GASAC	37.063	143	78	3	2912	3042	1285	1427	1.03e-06	61.2
sp|Q99715|COCA1_HUMAN	tr|G3Q852|G3Q852_GASAC	28.477	302	86	8	2839	3042	1306	1575	3.26e-06	59.3
sp|Q99715|COCA1_HUMAN	tr|G3Q852|G3Q852_GASAC	30.952	210	57	6	2747	2871	1383	1589	2.56e-04	53.1
sp|Q99715|COCA1_HUMAN	tr|G3Q852|G3Q852_GASAC	27.907	86	58	3	28	109	208	293	2.2	40.0
sp|Q99715|COCA1_HUMAN	tr|A0A093GBQ7|A0A093GBQ7_DRYPU	23.949	1499	1004	44	840	2273	643	2070	2.44e-77	293
sp|Q99715|COCA1_HUMAN	tr|A0A093GBQ7|A0A093GBQ7_DRYPU	27.717	920	613	29	1393	2285	733	1627	7.61e-58	229
sp|Q99715|COCA1_HUMAN	tr|A0A093GBQ7|A0A093GBQ7_DRYPU	23.859	1337	910	36	621	1916	803	2072	1.42e-57	228
sp|Q99715|COCA1_HUMAN	tr|A0A093GBQ7|A0A093GBQ7_DRYPU	25.962	936	616	30	1386	2280	817	1716	1.43e-47	196
sp|Q99715|COCA1_HUMAN	tr|A0A093GBQ7|A0A093GBQ7_DRYPU	23.410	1384	886	56	336	1656	819	2091	2.58e-41	175
sp|Q99715|COCA1_HUMAN	tr|A0A093GBQ7|A0A093GBQ7_DRYPU	27.496	571	381	18	639	1190	732	1288	1.65e-30	139
sp|Q99715|COCA1_HUMAN	tr|A0A093GBQ7|A0A093GBQ7_DRYPU	23.668	638	417	20	1680	2273	642	1253	1.68e-24	119
sp|Q99715|COCA1_HUMAN	tr|A0A093GBQ7|A0A093GBQ7_DRYPU	32.632	95	63	1	16	109	806	900	1.93e-07	63.5
sp|Q99715|COCA1_HUMAN	tr|A0A093GBQ7|A0A093GBQ7_DRYPU	29.213	89	62	1	20	107	1633	1721	8.69e-05	54.7
sp|Q99715|COCA1_HUMAN	tr|A0A093GBQ7|A0A093GBQ7_DRYPU	36.458	96	59	2	18	111	1446	1541	1.13e-04	54.3
sp|Q99715|COCA1_HUMAN	tr|A0A093GBQ7|A0A093GBQ7_DRYPU	31.624	117	75	2	24	139	1001	1113	1.20e-04	54.3
sp|Q99715|COCA1_HUMAN	tr|A0A093GBQ7|A0A093GBQ7_DRYPU	29.474	95	63	1	334	424	1818	1912	0.002	50.4
sp|Q99715|COCA1_HUMAN	tr|A0A093GBQ7|A0A093GBQ7_DRYPU	31.461	89	59	2	22	108	1360	1448	0.004	49.3
sp|Q99715|COCA1_HUMAN	tr|A0A093GBQ7|A0A093GBQ7_DRYPU	29.167	96	67	1	17	111	1810	1905	0.021	47.0
sp|Q99715|COCA1_HUMAN	tr|A0A093GBQ7|A0A093GBQ7_DRYPU	28.916	83	59	0	334	416	1638	1720	0.41	42.7
sp|Q99715|COCA1_HUMAN	tr|A0A093GBQ7|A0A093GBQ7_DRYPU	30.303	99	65	3	17	111	1171	1269	0.82	41.6
sp|Q99715|COCA1_HUMAN	tr|A0A093GBQ7|A0A093GBQ7_DRYPU	31.034	87	57	2	25	109	1999	2084	1.3	41.2
sp|Q99715|COCA1_HUMAN	tr|A0A093GBQ7|A0A093GBQ7_DRYPU	27.000	100	69	3	328	424	994	1092	2.8	40.0
sp|Q99715|COCA1_HUMAN	tr|A0A093GBQ7|A0A093GBQ7_DRYPU	26.804	97	70	1	24	119	911	1007	3.7	39.7
sp|Q99715|COCA1_HUMAN	tr|A0A093GBQ7|A0A093GBQ7_DRYPU	24.731	93	69	1	17	108	1720	1812	6.0	38.9
sp|Q99715|COCA1_HUMAN	tr|A0A093GBQ7|A0A093GBQ7_DRYPU	25.253	99	74	0	327	425	1992	2090	9.9	38.1
sp|Q99715|COCA1_HUMAN	tr|A0A1S3A1R8|A0A1S3A1R8_ERIEU	24.770	1522	991	49	832	2278	627	2069	5.38e-77	292
sp|Q99715|COCA1_HUMAN	tr|A0A1S3A1R8|A0A1S3A1R8_ERIEU	23.795	1349	916	37	607	1916	791	2066	3.24e-59	234
sp|Q99715|COCA1_HUMAN	tr|A0A1S3A1R8|A0A1S3A1R8_ERIEU	27.766	922	610	29	1393	2285	727	1621	3.08e-53	214
sp|Q99715|COCA1_HUMAN	tr|A0A1S3A1R8|A0A1S3A1R8_ERIEU	25.185	945	612	30	1386	2280	811	1710	9.70e-46	189
sp|Q99715|COCA1_HUMAN	tr|A0A1S3A1R8|A0A1S3A1R8_ERIEU	27.042	551	382	10	635	1175	1541	2081	2.47e-35	155
sp|Q99715|COCA1_HUMAN	tr|A0A1S3A1R8|A0A1S3A1R8_ERIEU	23.740	893	582	30	334	1188	1173	2004	1.18e-34	153
sp|Q99715|COCA1_HUMAN	tr|A0A1S3A1R8|A0A1S3A1R8_ERIEU	22.503	791	548	24	297	1068	1322	2066	4.99e-29	134
sp|Q99715|COCA1_HUMAN	tr|A0A1S3A1R8|A0A1S3A1R8_ERIEU	26.102	567	394	16	639	1190	726	1282	1.33e-27	130
sp|Q99715|COCA1_HUMAN	tr|A0A1S3A1R8|A0A1S3A1R8_ERIEU	25.052	479	316	11	1384	1844	1631	2084	1.73e-22	113
sp|Q99715|COCA1_HUMAN	tr|A0A1S3A1R8|A0A1S3A1R8_ERIEU	27.297	370	254	10	635	997	1725	2086	1.94e-17	96.7
sp|Q99715|COCA1_HUMAN	tr|A0A1S3A1R8|A0A1S3A1R8_ERIEU	23.018	391	251	10	1947	2299	622	1000	9.83e-12	77.8
sp|Q99715|COCA1_HUMAN	tr|A0A1S3A1R8|A0A1S3A1R8_ERIEU	27.273	286	200	5	622	903	1802	2083	1.15e-11	77.4
sp|Q99715|COCA1_HUMAN	tr|A0A1S3A1R8|A0A1S3A1R8_ERIEU	25.269	186	136	2	1384	1568	1903	2086	9.93e-07	61.2
sp|Q99715|COCA1_HUMAN	tr|A0A1S3A1R8|A0A1S3A1R8_ERIEU	33.333	96	63	1	15	109	799	894	1.82e-06	60.5
sp|Q99715|COCA1_HUMAN	tr|A0A1S3A1R8|A0A1S3A1R8_ERIEU	32.941	85	56	1	24	107	1631	1715	2.77e-04	53.1
sp|Q99715|COCA1_HUMAN	tr|A0A1S3A1R8|A0A1S3A1R8_ERIEU	22.648	287	199	6	2039	2302	623	909	0.009	48.1
sp|Q99715|COCA1_HUMAN	tr|A0A1S3A1R8|A0A1S3A1R8_ERIEU	29.839	124	82	2	17	139	988	1107	0.016	47.4
sp|Q99715|COCA1_HUMAN	tr|A0A1S3A1R8|A0A1S3A1R8_ERIEU	31.111	90	60	2	22	109	1354	1443	0.025	46.6
sp|Q99715|COCA1_HUMAN	tr|A0A1S3A1R8|A0A1S3A1R8_ERIEU	34.884	86	55	1	25	109	1448	1533	0.037	46.2
sp|Q99715|COCA1_HUMAN	tr|A0A1S3A1R8|A0A1S3A1R8_ERIEU	28.125	96	68	1	17	111	1804	1899	0.071	45.1
sp|Q99715|COCA1_HUMAN	tr|A0A1S3A1R8|A0A1S3A1R8_ERIEU	30.851	94	61	3	17	106	1165	1258	0.19	43.9
sp|Q99715|COCA1_HUMAN	tr|A0A1S3A1R8|A0A1S3A1R8_ERIEU	27.200	125	84	3	17	139	1714	1833	0.21	43.5
sp|Q99715|COCA1_HUMAN	tr|A0A1S3A1R8|A0A1S3A1R8_ERIEU	25.641	78	57	1	345	422	821	897	1.2	41.2
sp|Q99715|COCA1_HUMAN	tr|A0A1S3A1R8|A0A1S3A1R8_ERIEU	30.769	91	61	2	334	423	906	995	1.3	41.2
sp|Q99715|COCA1_HUMAN	tr|A0A1S3A1R8|A0A1S3A1R8_ERIEU	31.395	86	58	1	25	109	1993	2078	4.5	39.3
sp|Q99715|COCA1_HUMAN	tr|A0A1S3A1R8|A0A1S3A1R8_ERIEU	27.500	80	57	1	334	413	996	1074	8.6	38.1
sp|Q99715|COCA1_HUMAN	tr|A0A3Q0EE43|A0A3Q0EE43_TARSY	29.790	856	437	18	2314	3042	46	864	6.25e-77	287
sp|Q99715|COCA1_HUMAN	tr|A0A3Q0EE43|A0A3Q0EE43_TARSY	36.782	261	158	3	126	382	40	297	6.96e-37	159
sp|Q99715|COCA1_HUMAN	tr|A0A3Q0EE43|A0A3Q0EE43_TARSY	39.037	187	111	1	437	620	52	238	8.50e-33	146
sp|Q99715|COCA1_HUMAN	tr|A0A3Q0EE43|A0A3Q0EE43_TARSY	31.915	235	136	4	1169	1379	4	238	1.11e-28	132
sp|Q99715|COCA1_HUMAN	tr|A0A3Q0EE43|A0A3Q0EE43_TARSY	36.012	336	141	8	2752	3027	797	1118	2.67e-18	99.0
sp|Q99715|COCA1_HUMAN	tr|A0A3Q0EE43|A0A3Q0EE43_TARSY	33.871	372	145	8	2758	3042	806	1163	1.19e-15	90.5
sp|Q99715|COCA1_HUMAN	tr|A0A3Q0EE43|A0A3Q0EE43_TARSY	33.540	322	101	8	2747	3001	843	1118	2.13e-09	69.7
sp|Q99715|COCA1_HUMAN	tr|A0A3Q0EE43|A0A3Q0EE43_TARSY	34.826	201	70	3	2858	3046	521	672	2.15e-09	69.7
sp|Q99715|COCA1_HUMAN	tr|A0A3Q0EE43|A0A3Q0EE43_TARSY	31.455	426	137	12	2747	3039	662	1065	3.38e-09	69.3
sp|Q99715|COCA1_HUMAN	tr|A0A3Q0EE43|A0A3Q0EE43_TARSY	33.168	202	58	5	2733	2875	935	1118	0.039	45.8
sp|Q99715|COCA1_HUMAN	tr|G3NY30|G3NY30_GASAC	24.528	1431	930	42	915	2272	725	2078	8.73e-77	292
sp|Q99715|COCA1_HUMAN	tr|G3NY30|G3NY30_GASAC	27.234	940	626	29	1393	2300	723	1636	7.36e-57	226
sp|Q99715|COCA1_HUMAN	tr|G3NY30|G3NY30_GASAC	25.326	920	632	22	1386	2273	995	1891	5.65e-55	220
sp|Q99715|COCA1_HUMAN	tr|G3NY30|G3NY30_GASAC	26.674	926	612	31	1382	2273	901	1793	1.49e-50	205
sp|Q99715|COCA1_HUMAN	tr|G3NY30|G3NY30_GASAC	25.397	945	636	28	1386	2292	809	1722	3.49e-48	197
sp|Q99715|COCA1_HUMAN	tr|G3NY30|G3NY30_GASAC	29.005	593	364	19	621	1179	1342	1911	5.68e-48	197
sp|Q99715|COCA1_HUMAN	tr|G3NY30|G3NY30_GASAC	29.167	600	383	17	612	1186	1425	2007	1.16e-45	189
sp|Q99715|COCA1_HUMAN	tr|G3NY30|G3NY30_GASAC	25.698	681	431	25	1385	2022	1448	2096	1.04e-35	156
sp|Q99715|COCA1_HUMAN	tr|G3NY30|G3NY30_GASAC	27.163	578	385	17	624	1175	1529	2096	1.32e-32	146
sp|Q99715|COCA1_HUMAN	tr|G3NY30|G3NY30_GASAC	27.562	566	370	16	639	1181	722	1270	7.82e-30	137
sp|Q99715|COCA1_HUMAN	tr|G3NY30|G3NY30_GASAC	26.701	588	391	21	621	1188	981	1548	2.11e-29	135
sp|Q99715|COCA1_HUMAN	tr|G3NY30|G3NY30_GASAC	23.820	869	564	30	335	1166	809	1616	5.57e-28	131
sp|Q99715|COCA1_HUMAN	tr|G3NY30|G3NY30_GASAC	25.714	490	332	12	624	1090	1623	2103	8.44e-25	120
sp|Q99715|COCA1_HUMAN	tr|G3NY30|G3NY30_GASAC	24.638	690	460	29	1641	2300	700	1359	1.09e-17	97.4
sp|Q99715|COCA1_HUMAN	tr|G3NY30|G3NY30_GASAC	23.698	557	398	13	635	1177	811	1354	1.96e-17	96.7
sp|Q99715|COCA1_HUMAN	tr|G3NY30|G3NY30_GASAC	22.393	652	447	21	1679	2294	633	1261	8.01e-16	91.3
sp|Q99715|COCA1_HUMAN	tr|G3NY30|G3NY30_GASAC	22.800	500	333	15	334	812	1631	2098	1.39e-08	67.4
sp|Q99715|COCA1_HUMAN	tr|G3NY30|G3NY30_GASAC	31.690	142	87	4	13	147	795	933	3.95e-07	62.4
sp|Q99715|COCA1_HUMAN	tr|G3NY30|G3NY30_GASAC	22.741	343	225	10	1992	2303	575	908	4.58e-04	52.4
sp|Q99715|COCA1_HUMAN	tr|G3NY30|G3NY30_GASAC	21.728	405	255	18	24	417	903	1256	6.97e-04	52.0
sp|Q99715|COCA1_HUMAN	tr|G3NY30|G3NY30_GASAC	29.808	104	64	2	17	111	1804	1907	0.003	49.7
sp|Q99715|COCA1_HUMAN	tr|G3NY30|G3NY30_GASAC	20.548	438	249	14	19	422	1257	1629	0.020	47.0
sp|Q99715|COCA1_HUMAN	tr|G3NY30|G3NY30_GASAC	33.721	86	53	2	25	107	1631	1715	0.022	47.0
sp|Q99715|COCA1_HUMAN	tr|G3NY30|G3NY30_GASAC	31.959	97	65	1	17	112	1440	1536	0.044	45.8
sp|Q99715|COCA1_HUMAN	tr|G3NY30|G3NY30_GASAC	23.429	175	129	4	325	495	1904	2077	0.79	41.6
sp|Q99715|COCA1_HUMAN	tr|G3NY30|G3NY30_GASAC	26.316	171	104	5	332	493	902	1059	1.5	40.8
sp|Q99715|COCA1_HUMAN	tr|G3NY30|G3NY30_GASAC	25.882	85	62	1	25	108	1722	1806	8.1	38.5
sp|Q99715|COCA1_HUMAN	tr|F1SS24|F1SS24_PIG	24.145	1520	987	46	832	2278	629	2055	8.78e-77	292
sp|Q99715|COCA1_HUMAN	tr|F1SS24|F1SS24_PIG	24.143	1342	904	35	607	1916	793	2052	4.12e-61	240
sp|Q99715|COCA1_HUMAN	tr|F1SS24|F1SS24_PIG	26.642	822	557	21	1389	2196	1272	2061	4.58e-57	227
sp|Q99715|COCA1_HUMAN	tr|F1SS24|F1SS24_PIG	27.516	934	590	32	1382	2280	905	1786	2.36e-49	201
sp|Q99715|COCA1_HUMAN	tr|F1SS24|F1SS24_PIG	26.493	921	607	29	1393	2285	729	1607	3.42e-49	201
sp|Q99715|COCA1_HUMAN	tr|F1SS24|F1SS24_PIG	24.496	943	605	30	1386	2280	813	1696	5.58e-40	171
sp|Q99715|COCA1_HUMAN	tr|F1SS24|F1SS24_PIG	24.940	834	551	28	1487	2272	624	1430	5.81e-33	147
sp|Q99715|COCA1_HUMAN	tr|F1SS24|F1SS24_PIG	25.263	570	395	16	639	1190	728	1284	2.53e-26	125
sp|Q99715|COCA1_HUMAN	tr|F1SS24|F1SS24_PIG	26.542	373	246	9	635	994	1711	2068	1.57e-18	100
sp|Q99715|COCA1_HUMAN	tr|F1SS24|F1SS24_PIG	25.616	203	140	3	1384	1577	1889	2089	2.48e-07	63.2
sp|Q99715|COCA1_HUMAN	tr|F1SS24|F1SS24_PIG	33.333	96	63	1	15	109	801	896	6.47e-07	62.0
sp|Q99715|COCA1_HUMAN	tr|F1SS24|F1SS24_PIG	30.645	124	81	2	17	139	990	1109	5.79e-04	52.0
sp|Q99715|COCA1_HUMAN	tr|F1SS24|F1SS24_PIG	30.588	85	58	1	24	107	1617	1701	0.001	51.2
sp|Q99715|COCA1_HUMAN	tr|F1SS24|F1SS24_PIG	31.325	83	57	0	334	416	1618	1700	0.002	50.4
sp|Q99715|COCA1_HUMAN	tr|F1SS24|F1SS24_PIG	30.000	90	61	2	22	109	1356	1445	0.006	48.9
sp|Q99715|COCA1_HUMAN	tr|F1SS24|F1SS24_PIG	21.927	301	201	7	2039	2316	625	914	0.049	45.8
sp|Q99715|COCA1_HUMAN	tr|F1SS24|F1SS24_PIG	27.083	96	69	1	17	111	1790	1885	0.18	43.9
sp|Q99715|COCA1_HUMAN	tr|F1SS24|F1SS24_PIG	27.200	125	84	3	17	139	1700	1819	0.22	43.5
sp|Q99715|COCA1_HUMAN	tr|F1SS24|F1SS24_PIG	31.868	91	60	2	334	423	908	997	0.58	42.4
sp|Q99715|COCA1_HUMAN	tr|F1SS24|F1SS24_PIG	25.000	92	65	1	337	424	1801	1892	0.75	42.0
sp|Q99715|COCA1_HUMAN	tr|F1SS24|F1SS24_PIG	26.250	80	58	1	334	413	998	1076	1.4	40.8
sp|Q99715|COCA1_HUMAN	tr|F1SS24|F1SS24_PIG	24.409	127	93	2	297	422	1324	1448	1.8	40.4
sp|Q99715|COCA1_HUMAN	tr|F1SS24|F1SS24_PIG	28.723	94	63	3	17	106	1167	1260	2.0	40.4
sp|Q99715|COCA1_HUMAN	tr|F1SS24|F1SS24_PIG	24.051	79	59	1	344	422	822	899	3.5	39.7
sp|Q99715|COCA1_HUMAN	tr|F1SS24|F1SS24_PIG	29.070	86	60	1	25	109	1979	2064	6.1	38.9
sp|Q99715|COCA1_HUMAN	tr|F1SS24|F1SS24_PIG	24.242	99	75	0	327	425	1972	2070	9.5	38.1
sp|Q99715|COCA1_HUMAN	tr|A0A093G0U4|A0A093G0U4_DRYPU	31.936	811	395	21	2314	3042	28	763	2.80e-76	281
sp|Q99715|COCA1_HUMAN	tr|A0A093G0U4|A0A093G0U4_DRYPU	31.907	257	162	6	1192	1447	31	275	3.92e-30	137
sp|Q99715|COCA1_HUMAN	tr|A0A093G0U4|A0A093G0U4_DRYPU	37.778	180	108	3	439	617	36	212	1.17e-29	135
sp|Q99715|COCA1_HUMAN	tr|A0A093G0U4|A0A093G0U4_DRYPU	38.421	190	113	3	129	317	26	212	8.18e-27	126
sp|Q99715|COCA1_HUMAN	tr|A0A093G0U4|A0A093G0U4_DRYPU	39.837	246	115	6	2805	3043	463	682	2.39e-21	108
sp|Q99715|COCA1_HUMAN	tr|A0A093G0U4|A0A093G0U4_DRYPU	36.480	392	160	9	2750	3052	552	943	8.57e-19	100
sp|Q99715|COCA1_HUMAN	sp|Q8NFW1|COMA1_HUMAN	32.552	725	387	17	2314	2984	29	705	4.25e-76	288
sp|Q99715|COCA1_HUMAN	sp|Q8NFW1|COMA1_HUMAN	39.196	199	117	2	126	320	23	221	2.47e-35	155
sp|Q99715|COCA1_HUMAN	sp|Q8NFW1|COMA1_HUMAN	40.107	187	109	1	437	620	35	221	3.10e-34	151
sp|Q99715|COCA1_HUMAN	sp|Q8NFW1|COMA1_HUMAN	35.870	184	115	1	1199	1379	38	221	4.91e-30	137
sp|Q99715|COCA1_HUMAN	sp|Q8NFW1|COMA1_HUMAN	39.888	178	73	4	2801	2960	1238	1399	1.31e-07	63.9
sp|Q99715|COCA1_HUMAN	sp|Q8NFW1|COMA1_HUMAN	33.858	254	72	9	2858	3042	479	705	2.91e-05	56.2
sp|Q99715|COCA1_HUMAN	sp|Q8NFW1|COMA1_HUMAN	29.208	404	135	11	2746	3050	1260	1611	2.48e-04	53.1
sp|Q99715|COCA1_HUMAN	sp|Q8NFW1|COMA1_HUMAN	33.333	246	97	9	2833	3025	490	721	0.002	50.8
sp|Q99715|COCA1_HUMAN	sp|Q8NFW1|COMA1_HUMAN	41.615	161	54	6	2752	2875	939	1096	0.021	47.0
sp|Q99715|COCA1_HUMAN	sp|Q8NFW1|COMA1_HUMAN	33.437	323	93	11	2752	2990	806	1090	0.040	45.8
sp|Q99715|COCA1_HUMAN	sp|Q8NFW1|COMA1_HUMAN	30.079	379	126	12	2752	3009	1227	1587	0.65	42.0
sp|Q99715|COCA1_HUMAN	tr|A0A1U7QPS7|A0A1U7QPS7_MESAU	24.506	1518	990	49	832	2274	628	2064	5.11e-76	289
sp|Q99715|COCA1_HUMAN	tr|A0A1U7QPS7|A0A1U7QPS7_MESAU	24.104	1340	918	34	607	1914	791	2063	1.05e-62	245
sp|Q99715|COCA1_HUMAN	tr|A0A1U7QPS7|A0A1U7QPS7_MESAU	26.630	920	622	29	1393	2285	727	1620	5.77e-50	203
sp|Q99715|COCA1_HUMAN	tr|A0A1U7QPS7|A0A1U7QPS7_MESAU	25.186	941	616	29	1386	2280	811	1709	9.85e-47	193
sp|Q99715|COCA1_HUMAN	tr|A0A1U7QPS7|A0A1U7QPS7_MESAU	25.837	836	539	30	1487	2272	623	1427	5.64e-37	160
sp|Q99715|COCA1_HUMAN	tr|A0A1U7QPS7|A0A1U7QPS7_MESAU	27.486	553	377	12	635	1175	1540	2080	2.31e-35	155
sp|Q99715|COCA1_HUMAN	tr|A0A1U7QPS7|A0A1U7QPS7_MESAU	25.795	566	392	16	639	1188	726	1279	1.47e-27	130
sp|Q99715|COCA1_HUMAN	tr|A0A1U7QPS7|A0A1U7QPS7_MESAU	25.373	469	327	9	1384	1844	1630	2083	3.71e-22	112
sp|Q99715|COCA1_HUMAN	tr|A0A1U7QPS7|A0A1U7QPS7_MESAU	24.915	586	373	18	635	1180	1724	2282	7.28e-19	101
sp|Q99715|COCA1_HUMAN	tr|A0A1U7QPS7|A0A1U7QPS7_MESAU	27.972	286	198	5	622	903	1801	2082	6.66e-11	75.1
sp|Q99715|COCA1_HUMAN	tr|A0A1U7QPS7|A0A1U7QPS7_MESAU	25.616	203	140	3	1384	1577	1902	2102	1.08e-07	64.3
sp|Q99715|COCA1_HUMAN	tr|A0A1U7QPS7|A0A1U7QPS7_MESAU	31.429	140	86	3	15	147	799	935	2.57e-07	63.2
sp|Q99715|COCA1_HUMAN	tr|A0A1U7QPS7|A0A1U7QPS7_MESAU	32.632	95	64	0	17	111	988	1082	8.84e-05	54.7
sp|Q99715|COCA1_HUMAN	tr|A0A1U7QPS7|A0A1U7QPS7_MESAU	31.765	85	57	1	24	107	1630	1714	4.21e-04	52.4
sp|Q99715|COCA1_HUMAN	tr|A0A1U7QPS7|A0A1U7QPS7_MESAU	30.120	83	58	0	334	416	1631	1713	0.005	48.9
sp|Q99715|COCA1_HUMAN	tr|A0A1U7QPS7|A0A1U7QPS7_MESAU	23.427	286	197	6	2039	2302	624	909	0.008	48.5
sp|Q99715|COCA1_HUMAN	tr|A0A1U7QPS7|A0A1U7QPS7_MESAU	31.111	90	60	2	22	109	1353	1442	0.015	47.4
sp|Q99715|COCA1_HUMAN	tr|A0A1U7QPS7|A0A1U7QPS7_MESAU	23.077	182	135	3	634	813	1905	2083	0.13	44.3
sp|Q99715|COCA1_HUMAN	tr|A0A1U7QPS7|A0A1U7QPS7_MESAU	32.558	86	57	1	25	109	1447	1532	0.22	43.5
sp|Q99715|COCA1_HUMAN	tr|A0A1U7QPS7|A0A1U7QPS7_MESAU	27.957	93	66	1	17	108	1713	1805	0.32	43.1
sp|Q99715|COCA1_HUMAN	tr|A0A1U7QPS7|A0A1U7QPS7_MESAU	25.532	94	68	2	334	426	996	1088	0.41	42.7
sp|Q99715|COCA1_HUMAN	tr|A0A1U7QPS7|A0A1U7QPS7_MESAU	29.474	95	64	3	15	106	1163	1257	0.86	41.6
sp|Q99715|COCA1_HUMAN	tr|A0A1U7QPS7|A0A1U7QPS7_MESAU	31.868	91	60	2	334	423	906	995	2.8	40.0
sp|Q99715|COCA1_HUMAN	tr|A0A1U7QPS7|A0A1U7QPS7_MESAU	24.051	79	59	1	344	422	820	897	3.5	39.7
sp|Q99715|COCA1_HUMAN	tr|A0A1U7QPS7|A0A1U7QPS7_MESAU	29.412	85	59	1	28	111	1814	1898	7.4	38.5
sp|Q99715|COCA1_HUMAN	tr|A0A1U7QPS7|A0A1U7QPS7_MESAU	23.622	127	94	2	297	422	1321	1445	8.5	38.5
sp|Q99715|COCA1_HUMAN	tr|A0A1U7QPS7|A0A1U7QPS7_MESAU	29.070	86	60	1	25	109	1992	2077	9.8	38.1
sp|Q99715|COCA1_HUMAN	tr|A0A3Q0HEU8|A0A3Q0HEU8_ALLSI	31.585	896	420	24	2314	3042	29	898	9.48e-76	287
sp|Q99715|COCA1_HUMAN	tr|A0A3Q0HEU8|A0A3Q0HEU8_ALLSI	44.565	184	99	1	140	320	38	221	5.34e-39	167
sp|Q99715|COCA1_HUMAN	tr|A0A3Q0HEU8|A0A3Q0HEU8_ALLSI	37.374	198	121	1	426	620	24	221	1.16e-34	152
sp|Q99715|COCA1_HUMAN	tr|A0A3Q0HEU8|A0A3Q0HEU8_ALLSI	34.375	224	137	3	1199	1418	38	255	8.70e-32	143
sp|Q99715|COCA1_HUMAN	tr|A0A3Q0HEU8|A0A3Q0HEU8_ALLSI	33.053	357	138	11	2753	3028	635	971	2.05e-08	66.6
sp|Q99715|COCA1_HUMAN	tr|A0A3Q0HEU8|A0A3Q0HEU8_ALLSI	32.011	353	124	10	2752	3039	734	1035	2.48e-06	59.7
sp|Q99715|COCA1_HUMAN	tr|A0A3Q0HEU8|A0A3Q0HEU8_ALLSI	38.839	224	119	5	2788	3009	1222	1429	4.28e-06	58.9
sp|Q99715|COCA1_HUMAN	tr|A0A3Q0HEU8|A0A3Q0HEU8_ALLSI	33.000	400	135	9	2745	3043	947	1314	1.23e-04	54.3
sp|Q99715|COCA1_HUMAN	tr|A0A3Q0HEU8|A0A3Q0HEU8_ALLSI	33.333	330	113	12	2758	3004	876	1181	1.73e-04	53.9
sp|Q99715|COCA1_HUMAN	tr|A0A3Q0HEU8|A0A3Q0HEU8_ALLSI	31.534	352	105	9	2793	3042	1110	1427	0.006	48.9
sp|Q99715|COCA1_HUMAN	tr|A0A3Q0HEU8|A0A3Q0HEU8_ALLSI	34.310	239	70	5	2780	2979	1238	1428	0.010	48.1
sp|Q99715|COCA1_HUMAN	tr|A0A3Q0HEU8|A0A3Q0HEU8_ALLSI	38.816	152	77	3	2903	3043	448	594	0.037	46.2
sp|Q99715|COCA1_HUMAN	tr|A0A3Q0HEU8|A0A3Q0HEU8_ALLSI	45.000	100	32	4	2747	2840	1346	1428	7.0	38.5
sp|Q99715|COCA1_HUMAN	tr|A0A3B4VE22|A0A3B4VE22_SERDU	24.715	1404	922	42	857	2196	633	1965	1.60e-75	288
sp|Q99715|COCA1_HUMAN	tr|A0A3B4VE22|A0A3B4VE22_SERDU	26.709	936	630	24	1394	2299	1071	1980	7.29e-62	243
sp|Q99715|COCA1_HUMAN	tr|A0A3B4VE22|A0A3B4VE22_SERDU	25.268	839	582	20	1384	2197	1241	2059	1.05e-58	232
sp|Q99715|COCA1_HUMAN	tr|A0A3B4VE22|A0A3B4VE22_SERDU	27.678	943	614	34	1393	2296	702	1615	1.13e-52	213
sp|Q99715|COCA1_HUMAN	tr|A0A3B4VE22|A0A3B4VE22_SERDU	26.935	943	592	28	1387	2272	1337	2239	4.55e-52	210
sp|Q99715|COCA1_HUMAN	tr|A0A3B4VE22|A0A3B4VE22_SERDU	26.588	929	613	29	1382	2274	878	1773	1.36e-50	206
sp|Q99715|COCA1_HUMAN	tr|A0A3B4VE22|A0A3B4VE22_SERDU	25.855	936	608	29	1386	2274	786	1682	6.03e-50	203
sp|Q99715|COCA1_HUMAN	tr|A0A3B4VE22|A0A3B4VE22_SERDU	25.137	911	639	23	1386	2274	974	1863	6.67e-50	203
sp|Q99715|COCA1_HUMAN	tr|A0A3B4VE22|A0A3B4VE22_SERDU	28.774	563	384	11	628	1181	1330	1884	2.95e-49	201
sp|Q99715|COCA1_HUMAN	tr|A0A3B4VE22|A0A3B4VE22_SERDU	25.659	873	556	27	334	1169	1149	1965	2.39e-43	182
sp|Q99715|COCA1_HUMAN	tr|A0A3B4VE22|A0A3B4VE22_SERDU	26.607	560	396	11	622	1172	1508	2061	6.69e-40	170
sp|Q99715|COCA1_HUMAN	tr|A0A3B4VE22|A0A3B4VE22_SERDU	23.543	875	581	24	635	1474	1245	2066	6.81e-39	167
sp|Q99715|COCA1_HUMAN	tr|A0A3B4VE22|A0A3B4VE22_SERDU	26.025	561	358	20	639	1169	701	1234	3.85e-26	125
sp|Q99715|COCA1_HUMAN	tr|A0A3B4VE22|A0A3B4VE22_SERDU	24.076	839	558	35	1487	2274	601	1411	4.26e-26	125
sp|Q99715|COCA1_HUMAN	tr|A0A3B4VE22|A0A3B4VE22_SERDU	25.688	545	357	18	674	1188	634	1160	6.94e-22	111
sp|Q99715|COCA1_HUMAN	tr|A0A3B4VE22|A0A3B4VE22_SERDU	23.491	613	432	17	1699	2285	634	1235	4.86e-20	105
sp|Q99715|COCA1_HUMAN	tr|A0A3B4VE22|A0A3B4VE22_SERDU	24.910	558	371	21	1385	1913	1701	2239	3.70e-18	99.0
sp|Q99715|COCA1_HUMAN	tr|A0A3B4VE22|A0A3B4VE22_SERDU	24.729	554	380	19	635	1168	788	1324	2.03e-17	96.7
sp|Q99715|COCA1_HUMAN	tr|A0A3B4VE22|A0A3B4VE22_SERDU	23.990	421	281	13	737	1127	602	1013	1.43e-08	67.4
sp|Q99715|COCA1_HUMAN	tr|A0A3B4VE22|A0A3B4VE22_SERDU	31.405	121	80	2	16	136	776	893	1.07e-05	57.8
sp|Q99715|COCA1_HUMAN	tr|A0A3B4VE22|A0A3B4VE22_SERDU	34.524	84	55	0	333	416	1790	1873	3.54e-05	56.2
sp|Q99715|COCA1_HUMAN	tr|A0A3B4VE22|A0A3B4VE22_SERDU	37.079	89	55	1	25	112	1429	1517	5.90e-05	55.5
sp|Q99715|COCA1_HUMAN	tr|A0A3B4VE22|A0A3B4VE22_SERDU	24.800	250	170	5	2072	2303	636	885	2.52e-04	53.1
sp|Q99715|COCA1_HUMAN	tr|A0A3B4VE22|A0A3B4VE22_SERDU	29.070	86	60	1	337	422	788	872	0.18	43.9
sp|Q99715|COCA1_HUMAN	tr|A0A3B4VE22|A0A3B4VE22_SERDU	30.120	83	56	2	27	107	1612	1694	0.39	42.7
sp|Q99715|COCA1_HUMAN	tr|A0A3B4VE22|A0A3B4VE22_SERDU	25.962	104	76	1	325	428	1875	1977	0.69	42.0
sp|Q99715|COCA1_HUMAN	tr|A0A3B4VE22|A0A3B4VE22_SERDU	30.208	96	63	2	332	424	879	973	0.74	42.0
sp|Q99715|COCA1_HUMAN	tr|A0A3B4VE22|A0A3B4VE22_SERDU	27.083	96	68	2	18	111	1783	1878	2.9	39.7
sp|Q99715|COCA1_HUMAN	tr|A0A3B4VE22|A0A3B4VE22_SERDU	29.487	78	54	1	18	94	1510	1587	4.4	39.3
sp|Q99715|COCA1_HUMAN	tr|A0A3B4VE22|A0A3B4VE22_SERDU	23.958	96	73	0	329	424	1971	2066	6.2	38.9
sp|Q99715|COCA1_HUMAN	tr|A0A3B4VE22|A0A3B4VE22_SERDU	21.538	130	98	1	297	422	1298	1427	6.9	38.5
sp|Q99715|COCA1_HUMAN	tr|A0A3B4VE22|A0A3B4VE22_SERDU	23.009	113	85	2	16	126	1967	2079	8.7	38.1
sp|Q99715|COCA1_HUMAN	tr|A0A1L8GZI7|A0A1L8GZI7_XENLA	27.912	910	567	27	1655	2501	234	1117	2.16e-75	287
sp|Q99715|COCA1_HUMAN	tr|A0A1L8GZI7|A0A1L8GZI7_XENLA	26.658	814	544	19	1192	1970	28	823	3.50e-66	257
sp|Q99715|COCA1_HUMAN	tr|A0A1L8GZI7|A0A1L8GZI7_XENLA	24.903	771	539	18	425	1170	21	776	2.81e-56	224
sp|Q99715|COCA1_HUMAN	tr|A0A1L8GZI7|A0A1L8GZI7_XENLA	26.847	812	491	26	685	1412	384	1176	1.49e-51	209
sp|Q99715|COCA1_HUMAN	tr|A0A1L8GZI7|A0A1L8GZI7_XENLA	35.410	305	183	5	133	425	28	330	2.09e-42	179
sp|Q99715|COCA1_HUMAN	tr|A0A1L8GZI7|A0A1L8GZI7_XENLA	37.799	209	129	1	111	318	910	1118	3.35e-33	148
sp|Q99715|COCA1_HUMAN	tr|A0A1L8GZI7|A0A1L8GZI7_XENLA	37.220	223	122	3	403	624	919	1124	2.03e-30	139
sp|Q99715|COCA1_HUMAN	tr|A0A1L8GZI7|A0A1L8GZI7_XENLA	35.385	195	121	3	2315	2505	26	219	4.90e-30	138
sp|Q99715|COCA1_HUMAN	tr|A0A1L8GZI7|A0A1L8GZI7_XENLA	37.143	315	167	6	2740	3042	1302	1597	9.17e-29	134
sp|Q99715|COCA1_HUMAN	tr|A0A1L8GZI7|A0A1L8GZI7_XENLA	33.250	400	161	11	2747	3048	1339	1730	1.84e-27	129
sp|Q99715|COCA1_HUMAN	tr|A0A1L8GZI7|A0A1L8GZI7_XENLA	36.364	341	154	9	2746	3042	2234	2555	5.11e-27	128
sp|Q99715|COCA1_HUMAN	tr|A0A1L8GZI7|A0A1L8GZI7_XENLA	36.310	336	131	9	2747	3043	2345	2636	1.38e-26	126
sp|Q99715|COCA1_HUMAN	tr|A0A1L8GZI7|A0A1L8GZI7_XENLA	25.466	483	318	16	725	1185	236	698	3.21e-23	115
sp|Q99715|COCA1_HUMAN	tr|A0A1L8GZI7|A0A1L8GZI7_XENLA	38.559	236	134	5	2747	2973	2412	2645	1.08e-21	110
sp|Q99715|COCA1_HUMAN	tr|A0A1L8GZI7|A0A1L8GZI7_XENLA	31.978	369	173	11	2761	3063	2178	2534	3.58e-20	105
sp|Q99715|COCA1_HUMAN	tr|A0A1L8GZI7|A0A1L8GZI7_XENLA	32.765	293	135	7	2736	2971	1458	1745	9.35e-16	90.9
sp|Q99715|COCA1_HUMAN	tr|A0A1L8GZI7|A0A1L8GZI7_XENLA	31.437	334	118	11	2778	3041	1159	1451	1.97e-10	73.6
sp|Q99715|COCA1_HUMAN	tr|A0A1L8GZI7|A0A1L8GZI7_XENLA	40.708	113	63	2	2931	3039	2165	2277	9.25e-07	61.2
sp|Q99715|COCA1_HUMAN	tr|A0A1L8GZI7|A0A1L8GZI7_XENLA	21.645	462	320	15	636	1077	425	864	1.19e-06	60.8
sp|Q99715|COCA1_HUMAN	tr|A0A1L8GZI7|A0A1L8GZI7_XENLA	27.823	248	107	7	2858	3062	2177	2395	1.07e-04	54.7
sp|Q99715|COCA1_HUMAN	tr|A0A1L8GZI7|A0A1L8GZI7_XENLA	35.115	131	55	4	2750	2868	2534	2646	2.9	40.0
sp|Q99715|COCA1_HUMAN	tr|G3I1V3|G3I1V3_CRIGR	24.310	1522	997	50	832	2278	638	2079	2.23e-75	287
sp|Q99715|COCA1_HUMAN	tr|G3I1V3|G3I1V3_CRIGR	23.708	1354	911	37	607	1916	801	2076	4.10e-57	227
sp|Q99715|COCA1_HUMAN	tr|G3I1V3|G3I1V3_CRIGR	26.942	824	568	21	1389	2196	1280	2085	8.43e-55	219
sp|Q99715|COCA1_HUMAN	tr|G3I1V3|G3I1V3_CRIGR	26.898	922	618	29	1393	2285	737	1631	1.16e-50	206
sp|Q99715|COCA1_HUMAN	tr|G3I1V3|G3I1V3_CRIGR	24.656	945	617	31	1386	2280	821	1720	1.34e-44	186
sp|Q99715|COCA1_HUMAN	tr|G3I1V3|G3I1V3_CRIGR	25.776	838	538	32	1487	2272	633	1438	4.66e-36	157
sp|Q99715|COCA1_HUMAN	tr|G3I1V3|G3I1V3_CRIGR	27.486	553	377	12	635	1175	1551	2091	1.18e-35	156
sp|Q99715|COCA1_HUMAN	tr|G3I1V3|G3I1V3_CRIGR	23.515	791	540	24	297	1068	1332	2076	6.87e-29	134
sp|Q99715|COCA1_HUMAN	tr|G3I1V3|G3I1V3_CRIGR	25.397	567	394	17	639	1188	736	1290	2.51e-24	119
sp|Q99715|COCA1_HUMAN	tr|G3I1V3|G3I1V3_CRIGR	25.373	469	327	9	1384	1844	1641	2094	4.50e-22	112
sp|Q99715|COCA1_HUMAN	tr|G3I1V3|G3I1V3_CRIGR	24.512	563	366	15	635	1160	1735	2275	1.13e-18	100
sp|Q99715|COCA1_HUMAN	tr|G3I1V3|G3I1V3_CRIGR	26.448	397	233	15	1384	1749	1731	2099	7.62e-17	94.7
sp|Q99715|COCA1_HUMAN	tr|G3I1V3|G3I1V3_CRIGR	28.322	286	197	5	622	903	1812	2093	2.86e-11	76.3
sp|Q99715|COCA1_HUMAN	tr|G3I1V3|G3I1V3_CRIGR	26.108	203	139	3	1384	1577	1913	2113	4.38e-08	65.9
sp|Q99715|COCA1_HUMAN	tr|G3I1V3|G3I1V3_CRIGR	32.292	96	64	1	15	109	809	904	1.41e-06	60.8
sp|Q99715|COCA1_HUMAN	tr|G3I1V3|G3I1V3_CRIGR	31.765	85	57	1	24	107	1641	1725	2.63e-04	53.1
sp|Q99715|COCA1_HUMAN	tr|G3I1V3|G3I1V3_CRIGR	30.645	124	81	2	17	139	998	1117	0.002	50.1
sp|Q99715|COCA1_HUMAN	tr|G3I1V3|G3I1V3_CRIGR	24.055	291	189	7	2039	2302	634	919	0.003	49.7
sp|Q99715|COCA1_HUMAN	tr|G3I1V3|G3I1V3_CRIGR	31.111	90	60	2	22	109	1364	1453	0.039	46.2
sp|Q99715|COCA1_HUMAN	tr|G3I1V3|G3I1V3_CRIGR	24.176	182	133	3	634	813	1916	2094	0.045	45.8
sp|Q99715|COCA1_HUMAN	tr|G3I1V3|G3I1V3_CRIGR	27.957	93	66	1	17	108	1724	1816	0.32	43.1
sp|Q99715|COCA1_HUMAN	tr|G3I1V3|G3I1V3_CRIGR	26.882	93	66	2	334	425	1006	1097	0.34	43.1
sp|Q99715|COCA1_HUMAN	tr|G3I1V3|G3I1V3_CRIGR	29.167	96	64	3	15	106	1173	1268	0.57	42.4
sp|Q99715|COCA1_HUMAN	tr|G3I1V3|G3I1V3_CRIGR	32.558	86	57	1	25	109	1458	1543	0.80	41.6
sp|Q99715|COCA1_HUMAN	tr|G3I1V3|G3I1V3_CRIGR	30.769	91	61	2	334	423	916	1005	0.88	41.6
sp|Q99715|COCA1_HUMAN	tr|G3I1V3|G3I1V3_CRIGR	24.051	79	59	1	344	422	830	907	2.5	40.0
sp|Q99715|COCA1_HUMAN	tr|G3I1V3|G3I1V3_CRIGR	29.412	85	59	1	28	111	1825	1909	7.0	38.5
sp|Q99715|COCA1_HUMAN	tr|G5C4F0|G5C4F0_HETGA	34.412	587	338	12	2317	2900	3	545	4.01e-75	267
sp|Q99715|COCA1_HUMAN	tr|G5C4F0|G5C4F0_HETGA	31.538	260	163	6	1190	1447	1	247	3.81e-31	137
sp|Q99715|COCA1_HUMAN	tr|G5C4F0|G5C4F0_HETGA	39.344	183	107	2	136	317	5	184	2.99e-29	131
sp|Q99715|COCA1_HUMAN	tr|G5C4F0|G5C4F0_HETGA	37.989	179	107	3	440	617	9	184	8.47e-29	130
sp|Q99715|COCA1_HUMAN	tr|G5C4F0|G5C4F0_HETGA	47.573	103	49	3	2946	3043	419	521	4.21e-11	74.7
sp|Q99715|COCA1_HUMAN	tr|G5C4F0|G5C4F0_HETGA	44.444	117	57	4	2935	3043	426	542	1.00e-09	70.1
sp|Q99715|COCA1_HUMAN	tr|G5C4F0|G5C4F0_HETGA	34.118	170	68	4	2849	3018	416	541	3.26e-08	65.5
sp|Q99715|COCA1_HUMAN	tr|G5C4F0|G5C4F0_HETGA	34.146	164	62	4	2862	3024	420	538	4.89e-07	61.6
sp|Q99715|COCA1_HUMAN	tr|H2PR96|H2PR96_PONAB	31.598	826	427	19	2314	3036	30	820	1.87e-74	282
sp|Q99715|COCA1_HUMAN	tr|H2PR96|H2PR96_PONAB	40.426	188	109	1	136	320	35	222	4.91e-35	154
sp|Q99715|COCA1_HUMAN	tr|H2PR96|H2PR96_PONAB	40.107	187	109	1	437	620	36	222	5.98e-34	150
sp|Q99715|COCA1_HUMAN	tr|H2PR96|H2PR96_PONAB	34.783	184	117	1	1199	1379	39	222	1.41e-28	132
sp|Q99715|COCA1_HUMAN	tr|H2PR96|H2PR96_PONAB	32.558	258	75	7	2858	3043	480	710	7.65e-06	58.2
sp|Q99715|COCA1_HUMAN	tr|H2PR96|H2PR96_PONAB	52.000	100	36	2	2803	2890	1124	1223	7.65e-06	58.2
sp|Q99715|COCA1_HUMAN	tr|H2PR96|H2PR96_PONAB	30.402	398	138	12	2746	3050	1123	1474	1.21e-04	54.3
sp|Q99715|COCA1_HUMAN	tr|H2PR96|H2PR96_PONAB	35.271	258	99	6	2755	2960	1021	1262	0.001	51.2
sp|Q99715|COCA1_HUMAN	tr|H2PR96|H2PR96_PONAB	37.838	148	52	4	2752	2863	744	887	0.21	43.5
sp|Q99715|COCA1_HUMAN	tr|H2PR96|H2PR96_PONAB	39.416	137	49	6	2948	3050	760	896	1.9	40.4
sp|Q99715|COCA1_HUMAN	tr|K7F944|K7F944_PELSI	32.778	720	392	17	2314	2982	18	696	3.20e-74	282
sp|Q99715|COCA1_HUMAN	tr|K7F944|K7F944_PELSI	41.919	198	111	2	127	320	13	210	5.87e-38	164
sp|Q99715|COCA1_HUMAN	tr|K7F944|K7F944_PELSI	38.889	198	118	1	426	620	13	210	6.13e-36	157
sp|Q99715|COCA1_HUMAN	tr|K7F944|K7F944_PELSI	33.184	223	139	3	1199	1417	27	243	9.32e-31	140
sp|Q99715|COCA1_HUMAN	tr|K7F944|K7F944_PELSI	37.127	369	142	10	2749	3050	1244	1589	9.01e-15	87.8
sp|Q99715|COCA1_HUMAN	tr|K7F944|K7F944_PELSI	40.000	240	76	5	2803	3027	1227	1413	6.85e-14	84.7
sp|Q99715|COCA1_HUMAN	tr|K7F944|K7F944_PELSI	32.456	456	193	12	2693	3042	967	1413	1.38e-11	77.0
sp|Q99715|COCA1_HUMAN	tr|K7F944|K7F944_PELSI	38.251	183	89	5	2858	3036	465	627	6.93e-08	65.1
sp|Q99715|COCA1_HUMAN	tr|K7F944|K7F944_PELSI	31.233	365	114	11	2761	3027	748	1073	1.47e-06	60.5
sp|Q99715|COCA1_HUMAN	tr|K7F944|K7F944_PELSI	34.358	358	163	8	2741	3043	999	1339	1.37e-05	57.4
sp|Q99715|COCA1_HUMAN	tr|K7F944|K7F944_PELSI	30.741	270	114	8	2767	2973	908	1167	2.14e-05	56.6
sp|Q99715|COCA1_HUMAN	tr|K7F944|K7F944_PELSI	45.263	95	32	3	2746	2840	1340	1414	0.001	51.2
sp|Q99715|COCA1_HUMAN	tr|K7F944|K7F944_PELSI	30.930	430	164	12	2746	3048	566	989	0.039	45.8
sp|Q99715|COCA1_HUMAN	tr|K7F944|K7F944_PELSI	46.602	103	40	3	2953	3043	466	565	0.091	44.7
sp|Q99715|COCA1_HUMAN	tr|L7MZY9|L7MZY9_ANOCA	31.083	859	402	26	2314	3021	29	848	4.47e-74	281
sp|Q99715|COCA1_HUMAN	tr|L7MZY9|L7MZY9_ANOCA	41.919	198	111	2	127	320	24	221	3.25e-38	164
sp|Q99715|COCA1_HUMAN	tr|L7MZY9|L7MZY9_ANOCA	38.725	204	117	2	420	620	23	221	1.35e-35	155
sp|Q99715|COCA1_HUMAN	tr|L7MZY9|L7MZY9_ANOCA	32.735	223	140	3	1199	1417	38	254	6.37e-32	144
sp|Q99715|COCA1_HUMAN	tr|L7MZY9|L7MZY9_ANOCA	35.271	258	119	5	2745	2973	946	1184	1.08e-07	64.3
sp|Q99715|COCA1_HUMAN	tr|L7MZY9|L7MZY9_ANOCA	37.725	167	63	6	2875	3027	948	1087	7.27e-05	55.1
sp|Q99715|COCA1_HUMAN	tr|L7MZY9|L7MZY9_ANOCA	33.333	210	90	9	2874	3042	477	677	0.006	48.5
sp|Q99715|COCA1_HUMAN	tr|L7MZY9|L7MZY9_ANOCA	36.158	177	55	5	2749	2884	875	1034	0.91	41.6
sp|Q99715|COCA1_HUMAN	tr|A0A099ZFQ4|A0A099ZFQ4_TINGU	24.128	1376	913	44	952	2273	2	1300	4.80e-74	282
sp|Q99715|COCA1_HUMAN	tr|A0A099ZFQ4|A0A099ZFQ4_TINGU	23.920	1342	903	38	621	1916	33	1302	3.82e-58	230
sp|Q99715|COCA1_HUMAN	tr|A0A099ZFQ4|A0A099ZFQ4_TINGU	27.623	934	629	30	1384	2294	141	1050	5.17e-55	219
sp|Q99715|COCA1_HUMAN	tr|A0A099ZFQ4|A0A099ZFQ4_TINGU	27.024	877	585	29	1437	2285	8	857	8.44e-52	209
sp|Q99715|COCA1_HUMAN	tr|A0A099ZFQ4|A0A099ZFQ4_TINGU	26.321	946	624	31	1374	2280	35	946	6.79e-49	199
sp|Q99715|COCA1_HUMAN	tr|A0A099ZFQ4|A0A099ZFQ4_TINGU	25.991	681	471	21	1610	2273	1	665	9.04e-36	156
sp|Q99715|COCA1_HUMAN	tr|A0A099ZFQ4|A0A099ZFQ4_TINGU	26.944	553	380	13	635	1175	777	1317	6.17e-35	154
sp|Q99715|COCA1_HUMAN	tr|A0A099ZFQ4|A0A099ZFQ4_TINGU	27.788	529	350	17	680	1190	4	518	4.76e-25	121
sp|Q99715|COCA1_HUMAN	tr|A0A099ZFQ4|A0A099ZFQ4_TINGU	27.717	368	248	9	635	994	961	1318	1.51e-21	110
sp|Q99715|COCA1_HUMAN	tr|A0A099ZFQ4|A0A099ZFQ4_TINGU	23.347	484	265	19	16	417	36	495	1.14e-09	70.9
sp|Q99715|COCA1_HUMAN	tr|A0A099ZFQ4|A0A099ZFQ4_TINGU	24.324	185	137	2	1384	1567	1139	1321	2.44e-05	56.6
sp|Q99715|COCA1_HUMAN	tr|A0A099ZFQ4|A0A099ZFQ4_TINGU	32.184	87	58	1	22	107	865	951	3.01e-05	56.2
sp|Q99715|COCA1_HUMAN	tr|A0A099ZFQ4|A0A099ZFQ4_TINGU	36.458	96	59	2	18	111	676	771	1.35e-04	54.3
sp|Q99715|COCA1_HUMAN	tr|A0A099ZFQ4|A0A099ZFQ4_TINGU	28.421	95	64	1	334	424	1048	1142	0.008	48.1
sp|Q99715|COCA1_HUMAN	tr|A0A099ZFQ4|A0A099ZFQ4_TINGU	30.682	88	60	1	25	111	1048	1135	0.082	45.1
sp|Q99715|COCA1_HUMAN	tr|A0A099ZFQ4|A0A099ZFQ4_TINGU	32.184	87	56	2	25	109	1229	1314	0.23	43.5
sp|Q99715|COCA1_HUMAN	tr|A0A099ZFQ4|A0A099ZFQ4_TINGU	28.736	87	60	2	336	422	49	133	0.24	43.5
sp|Q99715|COCA1_HUMAN	tr|A0A099ZFQ4|A0A099ZFQ4_TINGU	29.213	89	61	2	22	108	590	678	0.36	42.7
sp|Q99715|COCA1_HUMAN	tr|A0A099ZFQ4|A0A099ZFQ4_TINGU	30.120	83	58	0	334	416	868	950	0.52	42.4
sp|Q99715|COCA1_HUMAN	tr|A0A099ZFQ4|A0A099ZFQ4_TINGU	27.778	90	65	0	327	416	1222	1311	6.5	38.5
sp|Q99715|COCA1_HUMAN	tr|A0A099ZFQ4|A0A099ZFQ4_TINGU	26.733	101	70	3	328	425	224	323	6.6	38.5
sp|Q99715|COCA1_HUMAN	tr|A0A099ZFQ4|A0A099ZFQ4_TINGU	28.283	99	67	3	17	111	401	499	6.7	38.5
sp|Q99715|COCA1_HUMAN	tr|A0A099ZFQ4|A0A099ZFQ4_TINGU	24.731	93	69	1	17	108	950	1042	7.0	38.5
sp|Q99715|COCA1_HUMAN	tr|M3Y8E0|M3Y8E0_MUSPF	24.511	1432	941	39	832	2196	628	1986	1.07e-73	281
sp|Q99715|COCA1_HUMAN	tr|M3Y8E0|M3Y8E0_MUSPF	27.332	922	614	29	1393	2285	728	1622	2.23e-54	218
sp|Q99715|COCA1_HUMAN	tr|M3Y8E0|M3Y8E0_MUSPF	25.080	941	639	23	1385	2292	997	1904	3.58e-53	214
sp|Q99715|COCA1_HUMAN	tr|M3Y8E0|M3Y8E0_MUSPF	27.544	570	396	12	628	1188	1354	1915	3.53e-45	187
sp|Q99715|COCA1_HUMAN	tr|M3Y8E0|M3Y8E0_MUSPF	25.079	953	627	29	1386	2292	812	1723	1.25e-44	186
sp|Q99715|COCA1_HUMAN	tr|M3Y8E0|M3Y8E0_MUSPF	22.571	1276	878	32	607	1844	792	1995	1.55e-44	186
sp|Q99715|COCA1_HUMAN	tr|M3Y8E0|M3Y8E0_MUSPF	26.024	757	518	23	1389	2123	1271	2007	9.21e-44	183
sp|Q99715|COCA1_HUMAN	tr|M3Y8E0|M3Y8E0_MUSPF	25.298	838	543	29	1487	2272	623	1429	1.76e-34	152
sp|Q99715|COCA1_HUMAN	tr|M3Y8E0|M3Y8E0_MUSPF	26.714	569	388	17	639	1190	727	1283	1.43e-27	130
sp|Q99715|COCA1_HUMAN	tr|M3Y8E0|M3Y8E0_MUSPF	24.566	749	502	23	1588	2294	633	1360	1.66e-26	126
sp|Q99715|COCA1_HUMAN	tr|M3Y8E0|M3Y8E0_MUSPF	33.333	96	63	1	15	109	800	895	7.88e-07	61.6
sp|Q99715|COCA1_HUMAN	tr|M3Y8E0|M3Y8E0_MUSPF	30.508	118	75	3	24	139	1632	1744	5.32e-05	55.5
sp|Q99715|COCA1_HUMAN	tr|M3Y8E0|M3Y8E0_MUSPF	30.645	124	81	2	17	139	989	1108	1.69e-04	53.9
sp|Q99715|COCA1_HUMAN	tr|M3Y8E0|M3Y8E0_MUSPF	38.372	86	52	1	25	109	1449	1534	2.39e-04	53.5
sp|Q99715|COCA1_HUMAN	tr|M3Y8E0|M3Y8E0_MUSPF	31.325	83	57	0	334	416	1633	1715	0.005	48.9
sp|Q99715|COCA1_HUMAN	tr|M3Y8E0|M3Y8E0_MUSPF	23.345	287	197	7	2039	2302	624	910	0.025	46.6
sp|Q99715|COCA1_HUMAN	tr|M3Y8E0|M3Y8E0_MUSPF	30.000	90	61	2	22	109	1355	1444	0.025	46.6
sp|Q99715|COCA1_HUMAN	tr|M3Y8E0|M3Y8E0_MUSPF	28.125	96	68	1	17	111	1715	1810	0.066	45.4
sp|Q99715|COCA1_HUMAN	tr|M3Y8E0|M3Y8E0_MUSPF	26.882	93	66	2	334	425	997	1088	0.97	41.6
sp|Q99715|COCA1_HUMAN	tr|M3Y8E0|M3Y8E0_MUSPF	23.913	92	66	1	337	424	1726	1817	2.6	40.0
sp|Q99715|COCA1_HUMAN	tr|M3Y8E0|M3Y8E0_MUSPF	28.125	96	65	3	15	106	1164	1259	3.5	39.7
sp|Q99715|COCA1_HUMAN	tr|M3Y8E0|M3Y8E0_MUSPF	22.892	83	64	0	334	416	1449	1531	4.6	39.3
sp|Q99715|COCA1_HUMAN	tr|M3Y8E0|M3Y8E0_MUSPF	24.359	78	58	1	345	422	822	898	5.5	38.9
sp|Q99715|COCA1_HUMAN	tr|M3Y8E0|M3Y8E0_MUSPF	24.409	127	93	2	297	422	1323	1447	7.3	38.5
sp|Q99715|COCA1_HUMAN	tr|M3Y8E0|M3Y8E0_MUSPF	30.682	88	56	4	334	417	1174	1260	9.3	38.1
sp|Q99715|COCA1_HUMAN	tr|A0A5G3I8L1|A0A5G3I8L1_XENTR	33.015	839	413	23	2314	3036	30	835	1.35e-73	280
sp|Q99715|COCA1_HUMAN	tr|A0A5G3I8L1|A0A5G3I8L1_XENTR	36.402	239	138	4	427	651	26	264	2.78e-36	158
sp|Q99715|COCA1_HUMAN	tr|A0A5G3I8L1|A0A5G3I8L1_XENTR	40.704	199	114	2	126	320	24	222	5.27e-36	157
sp|Q99715|COCA1_HUMAN	tr|A0A5G3I8L1|A0A5G3I8L1_XENTR	33.482	224	139	3	1199	1418	39	256	4.22e-32	144
sp|Q99715|COCA1_HUMAN	tr|A0A5G3I8L1|A0A5G3I8L1_XENTR	38.679	318	143	9	2764	3042	1125	1429	1.19e-16	94.0
sp|Q99715|COCA1_HUMAN	tr|A0A5G3I8L1|A0A5G3I8L1_XENTR	34.971	346	146	11	2785	3062	726	1060	1.21e-15	90.5
sp|Q99715|COCA1_HUMAN	tr|A0A5G3I8L1|A0A5G3I8L1_XENTR	33.171	410	153	10	2711	3050	1247	1605	1.29e-15	90.5
sp|Q99715|COCA1_HUMAN	tr|A0A5G3I8L1|A0A5G3I8L1_XENTR	35.562	329	125	8	2752	3005	777	1093	6.97e-15	88.2
sp|Q99715|COCA1_HUMAN	tr|A0A5G3I8L1|A0A5G3I8L1_XENTR	34.715	386	141	11	2743	3036	976	1342	1.90e-13	83.2
sp|Q99715|COCA1_HUMAN	tr|A0A5G3I8L1|A0A5G3I8L1_XENTR	34.202	307	103	9	2750	2981	1150	1432	2.58e-08	66.2
sp|Q99715|COCA1_HUMAN	tr|A0A5G3I8L1|A0A5G3I8L1_XENTR	31.293	441	171	12	2743	3053	855	1293	9.09e-08	64.7
sp|Q99715|COCA1_HUMAN	tr|A0A5G3I8L1|A0A5G3I8L1_XENTR	31.020	490	139	18	2743	3061	545	1006	2.44e-04	53.1
sp|Q99715|COCA1_HUMAN	tr|I3N2D9|I3N2D9_ICTTR	33.648	636	340	15	2314	2897	38	643	1.59e-73	280
sp|Q99715|COCA1_HUMAN	tr|I3N2D9|I3N2D9_ICTTR	43.478	184	101	1	140	320	47	230	3.05e-37	161
sp|Q99715|COCA1_HUMAN	tr|I3N2D9|I3N2D9_ICTTR	39.572	187	110	1	437	620	44	230	3.35e-33	148
sp|Q99715|COCA1_HUMAN	tr|I3N2D9|I3N2D9_ICTTR	34.783	184	117	1	1199	1379	47	230	1.48e-28	132
sp|Q99715|COCA1_HUMAN	tr|I3N2D9|I3N2D9_ICTTR	40.367	218	85	6	2801	2997	1219	1412	2.48e-13	82.8
sp|Q99715|COCA1_HUMAN	tr|I3N2D9|I3N2D9_ICTTR	30.836	347	118	10	2765	3009	1242	1568	1.41e-09	70.5
sp|Q99715|COCA1_HUMAN	tr|I3N2D9|I3N2D9_ICTTR	29.820	389	134	11	2758	3050	1247	1592	5.00e-08	65.5
sp|Q99715|COCA1_HUMAN	tr|I3N2D9|I3N2D9_ICTTR	41.379	145	50	4	2745	2875	773	896	5.02e-04	52.4
sp|Q99715|COCA1_HUMAN	tr|I3N2D9|I3N2D9_ICTTR	29.661	354	120	9	2760	3027	773	1083	0.029	46.6
sp|Q99715|COCA1_HUMAN	tr|I3N2D9|I3N2D9_ICTTR	30.144	209	84	5	2877	3040	1220	1411	0.38	42.7
sp|Q99715|COCA1_HUMAN	tr|I3N2D9|I3N2D9_ICTTR	29.343	426	150	12	2724	3033	777	1167	5.8	38.9
sp|Q99715|COCA1_HUMAN	tr|A0A087RDB6|A0A087RDB6_APTFO	33.190	696	393	15	2317	2969	2	668	3.74e-73	277
sp|Q99715|COCA1_HUMAN	tr|A0A087RDB6|A0A087RDB6_APTFO	43.478	184	101	1	140	320	8	191	6.85e-38	163
sp|Q99715|COCA1_HUMAN	tr|A0A087RDB6|A0A087RDB6_APTFO	40.957	188	108	1	436	620	4	191	2.80e-36	158
sp|Q99715|COCA1_HUMAN	tr|A0A087RDB6|A0A087RDB6_APTFO	35.870	184	115	1	1199	1379	8	191	7.23e-31	140
sp|Q99715|COCA1_HUMAN	tr|A0A087RDB6|A0A087RDB6_APTFO	32.338	402	141	9	2766	3043	907	1301	9.84e-10	70.9
sp|Q99715|COCA1_HUMAN	tr|A0A087RDB6|A0A087RDB6_APTFO	33.079	393	138	11	2759	3042	909	1285	9.65e-07	61.2
sp|Q99715|COCA1_HUMAN	tr|A0A087RDB6|A0A087RDB6_APTFO	48.000	100	47	3	2949	3043	446	545	0.003	49.7
sp|Q99715|COCA1_HUMAN	tr|A0A087RDB6|A0A087RDB6_APTFO	39.344	122	42	3	2745	2851	1193	1297	0.009	48.1
sp|Q99715|COCA1_HUMAN	tr|A0A087RDB6|A0A087RDB6_APTFO	35.714	238	90	7	2803	3004	1108	1318	0.013	47.8
sp|Q99715|COCA1_HUMAN	tr|A0A087RDB6|A0A087RDB6_APTFO	33.028	218	59	7	2758	2895	742	952	0.11	44.7
sp|Q99715|COCA1_HUMAN	tr|A0A087RDB6|A0A087RDB6_APTFO	35.000	200	69	7	2759	2903	1105	1298	0.43	42.4
sp|Q99715|COCA1_HUMAN	tr|G1L9A3|G1L9A3_AILME	31.144	822	434	17	2314	3036	29	817	4.45e-73	269
sp|Q99715|COCA1_HUMAN	tr|G1L9A3|G1L9A3_AILME	41.304	184	105	1	140	320	38	221	7.83e-35	152
sp|Q99715|COCA1_HUMAN	tr|G1L9A3|G1L9A3_AILME	39.130	184	109	1	437	617	35	218	1.47e-30	138
sp|Q99715|COCA1_HUMAN	tr|G1L9A3|G1L9A3_AILME	35.294	187	118	1	1199	1382	38	224	2.85e-29	134
sp|Q99715|COCA1_HUMAN	tr|H0WR76|H0WR76_OTOGA	24.686	1434	936	45	832	2196	628	1986	1.01e-72	278
sp|Q99715|COCA1_HUMAN	tr|H0WR76|H0WR76_OTOGA	24.822	1261	832	37	607	1826	792	1977	1.20e-55	222
sp|Q99715|COCA1_HUMAN	tr|H0WR76|H0WR76_OTOGA	27.449	929	601	29	1388	2280	910	1801	2.10e-55	221
sp|Q99715|COCA1_HUMAN	tr|H0WR76|H0WR76_OTOGA	26.805	914	611	29	1394	2278	1096	1980	3.15e-55	221
sp|Q99715|COCA1_HUMAN	tr|H0WR76|H0WR76_OTOGA	26.287	913	624	24	1385	2273	997	1884	1.41e-53	215
sp|Q99715|COCA1_HUMAN	tr|H0WR76|H0WR76_OTOGA	27.796	903	598	30	1411	2285	746	1622	9.72e-52	209
sp|Q99715|COCA1_HUMAN	tr|H0WR76|H0WR76_OTOGA	25.426	940	616	28	1386	2280	812	1711	3.57e-48	197
sp|Q99715|COCA1_HUMAN	tr|H0WR76|H0WR76_OTOGA	25.659	569	379	14	624	1170	1441	1987	7.79e-33	147
sp|Q99715|COCA1_HUMAN	tr|H0WR76|H0WR76_OTOGA	27.032	566	390	15	639	1190	727	1283	7.95e-27	127
sp|Q99715|COCA1_HUMAN	tr|H0WR76|H0WR76_OTOGA	24.051	632	423	19	1680	2273	636	1248	1.23e-21	110
sp|Q99715|COCA1_HUMAN	tr|H0WR76|H0WR76_OTOGA	35.417	96	61	1	15	109	800	895	5.94e-08	65.1
sp|Q99715|COCA1_HUMAN	tr|H0WR76|H0WR76_OTOGA	31.452	124	80	2	17	139	989	1108	2.16e-04	53.5
sp|Q99715|COCA1_HUMAN	tr|H0WR76|H0WR76_OTOGA	31.765	85	57	1	24	107	1632	1716	7.10e-04	51.6
sp|Q99715|COCA1_HUMAN	tr|H0WR76|H0WR76_OTOGA	30.000	90	61	2	22	109	1355	1444	0.013	47.8
sp|Q99715|COCA1_HUMAN	tr|H0WR76|H0WR76_OTOGA	30.120	83	58	0	334	416	1633	1715	0.019	47.0
sp|Q99715|COCA1_HUMAN	tr|H0WR76|H0WR76_OTOGA	33.721	86	56	1	25	109	1449	1534	0.051	45.8
sp|Q99715|COCA1_HUMAN	tr|H0WR76|H0WR76_OTOGA	29.348	92	63	2	334	424	997	1087	0.098	44.7
sp|Q99715|COCA1_HUMAN	tr|H0WR76|H0WR76_OTOGA	28.986	138	96	2	2167	2302	773	910	0.16	43.9
sp|Q99715|COCA1_HUMAN	tr|H0WR76|H0WR76_OTOGA	28.000	125	83	3	17	139	1715	1834	0.36	42.7
sp|Q99715|COCA1_HUMAN	tr|H0WR76|H0WR76_OTOGA	28.723	94	63	3	17	106	1166	1259	1.7	40.8
sp|Q99715|COCA1_HUMAN	tr|H0WR76|H0WR76_OTOGA	24.051	79	59	1	344	422	821	898	2.6	40.0
sp|Q99715|COCA1_HUMAN	tr|H0WR76|H0WR76_OTOGA	27.083	96	69	1	17	111	1805	1900	4.6	39.3
sp|Q99715|COCA1_HUMAN	tr|H0WR76|H0WR76_OTOGA	29.670	91	62	2	334	423	907	996	5.4	38.9
sp|Q99715|COCA1_HUMAN	tr|L5JY92|L5JY92_PTEAL	39.130	391	219	3	1190	1563	6	394	1.46e-72	275
sp|Q99715|COCA1_HUMAN	tr|L5JY92|L5JY92_PTEAL	35.423	319	195	3	440	748	15	332	1.27e-47	195
sp|Q99715|COCA1_HUMAN	tr|L5JY92|L5JY92_PTEAL	32.781	302	185	4	132	416	7	307	1.85e-47	194
sp|Q99715|COCA1_HUMAN	tr|L5JY92|L5JY92_PTEAL	35.341	249	137	4	2505	2741	724	960	3.50e-46	190
sp|Q99715|COCA1_HUMAN	tr|L5JY92|L5JY92_PTEAL	27.799	518	305	12	1565	2022	216	724	2.41e-34	151
sp|Q99715|COCA1_HUMAN	tr|L5JY92|L5JY92_PTEAL	27.545	501	300	9	725	1166	219	715	2.27e-33	148
sp|Q99715|COCA1_HUMAN	tr|L5JY92|L5JY92_PTEAL	38.889	180	109	1	2323	2502	15	193	4.51e-31	140
sp|Q99715|COCA1_HUMAN	tr|L5JY92|L5JY92_PTEAL	26.306	536	298	16	1654	2116	216	727	1.24e-24	119
sp|Q99715|COCA1_HUMAN	tr|L5JY92|L5JY92_PTEAL	27.778	270	192	3	634	901	456	724	5.54e-19	101
sp|Q99715|COCA1_HUMAN	tr|L5JY92|L5JY92_PTEAL	27.372	274	194	5	815	1085	455	726	1.22e-18	100
sp|Q99715|COCA1_HUMAN	tr|L5JY92|L5JY92_PTEAL	24.482	531	335	11	1752	2220	216	742	5.09e-18	98.2
sp|Q99715|COCA1_HUMAN	tr|L5JY92|L5JY92_PTEAL	27.203	261	188	2	724	983	455	714	7.17e-16	91.3
sp|Q99715|COCA1_HUMAN	tr|L5JY92|L5JY92_PTEAL	25.240	416	240	11	817	1169	220	627	6.51e-14	84.7
sp|Q99715|COCA1_HUMAN	tr|L5JY92|L5JY92_PTEAL	28.674	279	184	6	1388	1657	457	729	3.30e-12	79.0
sp|Q99715|COCA1_HUMAN	tr|L5JY92|L5JY92_PTEAL	23.719	527	321	14	1843	2298	216	732	5.03e-12	78.6
sp|Q99715|COCA1_HUMAN	tr|L5JY92|L5JY92_PTEAL	27.879	165	116	3	902	1065	214	376	1.01e-04	54.3
sp|Q99715|COCA1_HUMAN	tr|L5JY92|L5JY92_PTEAL	34.737	95	61	1	1388	1481	639	733	0.003	49.3
sp|Q99715|COCA1_HUMAN	tr|L5JY92|L5JY92_PTEAL	31.250	144	88	6	1479	1616	222	360	0.006	48.5
sp|Q99715|COCA1_HUMAN	tr|L5JY92|L5JY92_PTEAL	30.488	82	56	1	26	106	637	718	0.42	42.7
sp|Q99715|COCA1_HUMAN	tr|A0A2K5N561|A0A2K5N561_CERAT	31.532	666	362	13	2314	2921	29	658	2.44e-72	275
sp|Q99715|COCA1_HUMAN	tr|A0A2K5N561|A0A2K5N561_CERAT	40.201	199	115	2	126	320	23	221	4.36e-36	157
sp|Q99715|COCA1_HUMAN	tr|A0A2K5N561|A0A2K5N561_CERAT	40.107	187	109	1	437	620	35	221	2.33e-33	148
sp|Q99715|COCA1_HUMAN	tr|A0A2K5N561|A0A2K5N561_CERAT	32.579	221	139	3	1169	1379	1	221	4.42e-29	134
sp|Q99715|COCA1_HUMAN	tr|A0A2K5N561|A0A2K5N561_CERAT	30.713	407	153	10	2749	3038	875	1269	1.14e-08	67.4
sp|Q99715|COCA1_HUMAN	tr|A0A2K5N561|A0A2K5N561_CERAT	35.874	223	89	6	2776	2960	1094	1300	9.66e-05	54.7
sp|Q99715|COCA1_HUMAN	tr|A0A2K5N561|A0A2K5N561_CERAT	34.868	304	129	8	2765	3001	999	1300	9.6	38.1
sp|Q99715|COCA1_HUMAN	tr|A0A2I0MW54|A0A2I0MW54_COLLI	33.639	654	337	16	2314	2896	29	656	3.60e-72	275
sp|Q99715|COCA1_HUMAN	tr|A0A2I0MW54|A0A2I0MW54_COLLI	41.709	199	112	2	126	320	23	221	1.36e-38	166
sp|Q99715|COCA1_HUMAN	tr|A0A2I0MW54|A0A2I0MW54_COLLI	39.394	198	117	1	426	620	24	221	2.18e-36	158
sp|Q99715|COCA1_HUMAN	tr|A0A2I0MW54|A0A2I0MW54_COLLI	35.870	184	115	1	1199	1379	38	221	8.19e-31	140
sp|Q99715|COCA1_HUMAN	tr|A0A2I0MW54|A0A2I0MW54_COLLI	38.857	175	60	4	2745	2889	1223	1380	6.19e-10	71.6
sp|Q99715|COCA1_HUMAN	tr|A0A2I0MW54|A0A2I0MW54_COLLI	40.000	135	49	3	2749	2851	772	906	3.55e-05	55.8
sp|Q99715|COCA1_HUMAN	tr|A0A2I0MW54|A0A2I0MW54_COLLI	37.269	271	118	8	2803	3024	1138	1405	7.69e-05	55.1
sp|Q99715|COCA1_HUMAN	tr|A0A2I0MW54|A0A2I0MW54_COLLI	37.278	169	68	3	2766	2896	729	897	0.28	43.1
sp|Q99715|COCA1_HUMAN	tr|A0A2I0MW54|A0A2I0MW54_COLLI	41.304	92	41	2	2951	3042	1213	1291	1.2	41.2
sp|Q99715|COCA1_HUMAN	tr|A0A2R9BU25|A0A2R9BU25_PANPA	31.928	664	364	16	2314	2921	29	660	3.86e-72	275
sp|Q99715|COCA1_HUMAN	tr|A0A2R9BU25|A0A2R9BU25_PANPA	39.196	199	117	2	126	320	23	221	6.02e-35	154
sp|Q99715|COCA1_HUMAN	tr|A0A2R9BU25|A0A2R9BU25_PANPA	40.107	187	109	1	437	620	35	221	7.51e-34	150
sp|Q99715|COCA1_HUMAN	tr|A0A2R9BU25|A0A2R9BU25_PANPA	33.182	220	136	3	1169	1379	4	221	5.39e-30	137
sp|Q99715|COCA1_HUMAN	tr|A0A2R9BU25|A0A2R9BU25_PANPA	40.449	178	72	4	2801	2960	1237	1398	2.81e-09	69.3
sp|Q99715|COCA1_HUMAN	tr|A0A2R9BU25|A0A2R9BU25_PANPA	40.373	161	56	6	2755	2896	1259	1398	1.24e-04	54.3
sp|Q99715|COCA1_HUMAN	tr|A0A2R9BU25|A0A2R9BU25_PANPA	30.058	346	95	11	2758	2990	778	1089	0.007	48.5
sp|Q99715|COCA1_HUMAN	tr|A0A2R9BU25|A0A2R9BU25_PANPA	30.385	260	72	8	2858	3042	479	704	0.012	47.8
sp|Q99715|COCA1_HUMAN	tr|A0A2R9BU25|A0A2R9BU25_PANPA	40.952	105	58	1	2939	3043	1260	1360	0.024	46.6
sp|Q99715|COCA1_HUMAN	tr|A0A2R9BU25|A0A2R9BU25_PANPA	37.143	140	41	5	2743	2843	1268	1399	0.085	44.7
sp|Q99715|COCA1_HUMAN	tr|A0A2R9BU25|A0A2R9BU25_PANPA	32.174	345	132	10	2776	3027	760	1095	0.29	43.1
sp|Q99715|COCA1_HUMAN	tr|G3R3K3|G3R3K3_GORGO	32.024	662	366	16	2314	2921	29	660	7.48e-72	274
sp|Q99715|COCA1_HUMAN	tr|G3R3K3|G3R3K3_GORGO	39.196	199	117	2	126	320	23	221	3.61e-35	154
sp|Q99715|COCA1_HUMAN	tr|G3R3K3|G3R3K3_GORGO	40.107	187	109	1	437	620	35	221	3.96e-34	151
sp|Q99715|COCA1_HUMAN	tr|G3R3K3|G3R3K3_GORGO	35.870	184	115	1	1199	1379	38	221	5.20e-30	137
sp|Q99715|COCA1_HUMAN	tr|G3R3K3|G3R3K3_GORGO	39.888	178	73	4	2801	2960	1238	1399	3.82e-09	68.9
sp|Q99715|COCA1_HUMAN	tr|G3R3K3|G3R3K3_GORGO	32.412	398	130	12	2746	3050	1260	1611	4.31e-06	58.9
sp|Q99715|COCA1_HUMAN	tr|G3R3K3|G3R3K3_GORGO	49.057	106	42	2	2797	2890	1255	1360	1.66e-04	53.9
sp|Q99715|COCA1_HUMAN	tr|G3R3K3|G3R3K3_GORGO	29.683	347	95	10	2758	2990	779	1090	0.051	45.4
sp|Q99715|COCA1_HUMAN	tr|G3R3K3|G3R3K3_GORGO	48.000	75	32	2	2969	3038	481	553	0.069	45.1
sp|Q99715|COCA1_HUMAN	tr|G3R3K3|G3R3K3_GORGO	41.401	157	58	3	2750	2875	943	1096	2.9	39.7
sp|Q99715|COCA1_HUMAN	tr|A0A151P817|A0A151P817_ALLMI	32.689	673	337	16	2314	2896	29	675	8.51e-72	274
sp|Q99715|COCA1_HUMAN	tr|A0A151P817|A0A151P817_ALLMI	45.109	184	98	1	140	320	38	221	1.15e-39	169
sp|Q99715|COCA1_HUMAN	tr|A0A151P817|A0A151P817_ALLMI	37.879	198	120	1	426	620	24	221	2.70e-35	155
sp|Q99715|COCA1_HUMAN	tr|A0A151P817|A0A151P817_ALLMI	34.375	224	137	3	1199	1418	38	255	4.04e-32	144
sp|Q99715|COCA1_HUMAN	tr|A0A151P817|A0A151P817_ALLMI	31.377	443	135	13	2750	3043	889	1311	8.17e-11	74.7
sp|Q99715|COCA1_HUMAN	tr|A0A151P817|A0A151P817_ALLMI	31.989	372	129	11	2759	3033	792	1136	1.47e-08	67.0
sp|Q99715|COCA1_HUMAN	tr|A0A151P817|A0A151P817_ALLMI	39.286	224	118	5	2788	3009	1219	1426	1.60e-07	63.9
sp|Q99715|COCA1_HUMAN	tr|A0A151P817|A0A151P817_ALLMI	33.221	298	105	10	2749	2985	873	1137	3.10e-06	59.7
sp|Q99715|COCA1_HUMAN	tr|A0A151P817|A0A151P817_ALLMI	31.622	370	146	11	2752	3034	622	971	2.37e-05	56.6
sp|Q99715|COCA1_HUMAN	tr|A0A151P817|A0A151P817_ALLMI	30.952	378	118	11	2748	3042	1107	1424	6.57e-04	52.0
sp|Q99715|COCA1_HUMAN	tr|A0A151P817|A0A151P817_ALLMI	33.249	397	146	12	2743	3028	580	968	0.001	51.2
sp|Q99715|COCA1_HUMAN	tr|A0A151P817|A0A151P817_ALLMI	34.857	175	81	3	2870	3043	476	618	0.008	48.5
sp|Q99715|COCA1_HUMAN	tr|A0A151P817|A0A151P817_ALLMI	34.759	187	63	5	2747	2900	1241	1401	0.013	47.4
sp|Q99715|COCA1_HUMAN	tr|A0A151P817|A0A151P817_ALLMI	29.767	430	153	15	2758	3062	873	1278	0.031	46.2
sp|Q99715|COCA1_HUMAN	tr|A0A151P817|A0A151P817_ALLMI	39.706	136	66	3	2919	3043	464	594	0.038	46.2
sp|Q99715|COCA1_HUMAN	tr|A0A151P817|A0A151P817_ALLMI	30.769	234	102	7	2863	3036	478	711	0.058	45.4
sp|Q99715|COCA1_HUMAN	tr|A0A151P817|A0A151P817_ALLMI	32.692	260	82	5	2759	2979	1220	1425	0.091	44.7
sp|Q99715|COCA1_HUMAN	tr|H2QWR6|H2QWR6_PANTR	31.928	664	364	16	2314	2921	29	660	1.68e-71	273
sp|Q99715|COCA1_HUMAN	tr|H2QWR6|H2QWR6_PANTR	39.196	199	117	2	126	320	23	221	2.60e-35	155
sp|Q99715|COCA1_HUMAN	tr|H2QWR6|H2QWR6_PANTR	40.107	187	109	1	437	620	35	221	3.80e-34	151
sp|Q99715|COCA1_HUMAN	tr|H2QWR6|H2QWR6_PANTR	33.182	220	136	3	1169	1379	4	221	4.51e-30	137
sp|Q99715|COCA1_HUMAN	tr|H2QWR6|H2QWR6_PANTR	39.888	178	73	4	2801	2960	1218	1379	3.65e-09	69.3
sp|Q99715|COCA1_HUMAN	tr|H2QWR6|H2QWR6_PANTR	30.905	398	136	12	2746	3050	1240	1591	1.42e-04	53.9
sp|Q99715|COCA1_HUMAN	tr|H2QWR6|H2QWR6_PANTR	49.057	106	42	2	2797	2890	1235	1340	1.59e-04	53.9
sp|Q99715|COCA1_HUMAN	tr|H2QWR6|H2QWR6_PANTR	48.000	75	32	2	2969	3038	481	553	0.083	45.1
sp|Q99715|COCA1_HUMAN	tr|H2QWR6|H2QWR6_PANTR	40.667	150	51	4	2752	2875	939	1076	0.093	44.7
sp|Q99715|COCA1_HUMAN	tr|H2QWR6|H2QWR6_PANTR	31.034	348	128	11	2766	3043	772	1077	0.11	44.3
sp|Q99715|COCA1_HUMAN	tr|H2QWR6|H2QWR6_PANTR	29.747	316	93	9	2752	2982	806	1077	0.17	43.9
sp|Q99715|COCA1_HUMAN	tr|G3P2E4|G3P2E4_GASAC	31.287	847	439	23	2314	3042	17	838	5.13e-71	271
sp|Q99715|COCA1_HUMAN	tr|G3P2E4|G3P2E4_GASAC	40.404	198	114	2	127	320	12	209	3.21e-35	154
sp|Q99715|COCA1_HUMAN	tr|G3P2E4|G3P2E4_GASAC	37.500	184	112	1	1199	1379	26	209	3.42e-32	144
sp|Q99715|COCA1_HUMAN	tr|G3P2E4|G3P2E4_GASAC	34.343	198	127	1	426	620	12	209	5.35e-32	144
sp|Q99715|COCA1_HUMAN	tr|G3P2E4|G3P2E4_GASAC	32.888	374	144	10	2732	3032	997	1336	2.17e-13	83.2
sp|Q99715|COCA1_HUMAN	tr|G3P2E4|G3P2E4_GASAC	35.754	358	120	9	2759	3052	1003	1314	3.36e-13	82.4
sp|Q99715|COCA1_HUMAN	tr|G3P2E4|G3P2E4_GASAC	32.659	346	130	11	2765	3024	808	1136	6.02e-12	78.2
sp|Q99715|COCA1_HUMAN	tr|G3P2E4|G3P2E4_GASAC	34.444	270	123	5	2733	2972	1185	1430	1.15e-10	73.9
sp|Q99715|COCA1_HUMAN	tr|G3P2E4|G3P2E4_GASAC	34.181	354	119	8	2750	3036	1124	1430	1.74e-10	73.6
sp|Q99715|COCA1_HUMAN	tr|G3P2E4|G3P2E4_GASAC	33.419	389	152	11	2740	3042	895	1262	1.38e-07	63.9
sp|Q99715|COCA1_HUMAN	tr|G3P2E4|G3P2E4_GASAC	34.817	382	156	12	2746	3039	544	920	7.38e-05	55.1
sp|Q99715|COCA1_HUMAN	tr|G3P2E4|G3P2E4_GASAC	35.440	364	132	10	2756	3050	1259	1588	0.002	50.4
sp|Q99715|COCA1_HUMAN	tr|A0A3B4T8Y9|A0A3B4T8Y9_SERDU	29.891	823	437	20	2313	3043	27	801	2.21e-70	268
sp|Q99715|COCA1_HUMAN	tr|A0A3B4T8Y9|A0A3B4T8Y9_SERDU	43.814	194	106	1	127	317	24	217	6.48e-40	170
sp|Q99715|COCA1_HUMAN	tr|A0A3B4T8Y9|A0A3B4T8Y9_SERDU	36.598	194	119	2	428	617	24	217	5.96e-33	147
sp|Q99715|COCA1_HUMAN	tr|A0A3B4T8Y9|A0A3B4T8Y9_SERDU	37.017	181	111	1	1199	1376	37	217	1.08e-31	143
sp|Q99715|COCA1_HUMAN	tr|A0A3B4T8Y9|A0A3B4T8Y9_SERDU	37.970	266	85	7	2747	2981	690	906	2.58e-13	82.8
sp|Q99715|COCA1_HUMAN	tr|A0A3B4T8Y9|A0A3B4T8Y9_SERDU	36.290	372	125	11	2746	3042	824	1158	9.54e-11	74.3
sp|Q99715|COCA1_HUMAN	tr|A0A3B4T8Y9|A0A3B4T8Y9_SERDU	44.848	165	77	5	2749	2912	769	920	1.12e-10	73.9
sp|Q99715|COCA1_HUMAN	tr|A0A3B4T8Y9|A0A3B4T8Y9_SERDU	37.604	359	145	12	2758	3042	553	906	1.80e-09	70.1
sp|Q99715|COCA1_HUMAN	tr|A0A3B4T8Y9|A0A3B4T8Y9_SERDU	36.979	192	96	5	2758	2948	1061	1228	1.20e-07	63.9
sp|Q99715|COCA1_HUMAN	tr|A0A3B4T8Y9|A0A3B4T8Y9_SERDU	44.079	152	69	4	2761	2896	1013	1164	0.001	50.8
sp|Q99715|COCA1_HUMAN	tr|A0A3B4T8Y9|A0A3B4T8Y9_SERDU	45.082	122	43	4	2945	3053	1017	1127	0.056	45.4
sp|Q99715|COCA1_HUMAN	tr|A0A2K5DMP8|A0A2K5DMP8_AOTNA	31.228	855	431	23	2314	3041	29	853	4.55e-70	268
sp|Q99715|COCA1_HUMAN	tr|A0A2K5DMP8|A0A2K5DMP8_AOTNA	41.489	188	107	1	136	320	34	221	1.96e-36	158
sp|Q99715|COCA1_HUMAN	tr|A0A2K5DMP8|A0A2K5DMP8_AOTNA	39.572	187	110	1	437	620	35	221	1.28e-33	149
sp|Q99715|COCA1_HUMAN	tr|A0A2K5DMP8|A0A2K5DMP8_AOTNA	34.783	184	117	1	1199	1379	38	221	6.22e-29	134
sp|Q99715|COCA1_HUMAN	tr|A0A2K5DMP8|A0A2K5DMP8_AOTNA	32.508	323	133	7	2753	2990	713	1035	6.50e-07	61.6
sp|Q99715|COCA1_HUMAN	tr|A0A2K5DMP8|A0A2K5DMP8_AOTNA	28.779	344	106	8	2801	3009	1172	1511	0.002	50.4
sp|Q99715|COCA1_HUMAN	tr|A0A2K5DMP8|A0A2K5DMP8_AOTNA	32.143	336	124	11	2762	3025	641	944	0.010	47.8
sp|Q99715|COCA1_HUMAN	tr|A0A2K5DMP8|A0A2K5DMP8_AOTNA	34.859	284	108	9	2821	3050	1275	1535	0.045	45.8
sp|Q99715|COCA1_HUMAN	tr|F1RSI7|F1RSI7_PIG	33.192	708	398	13	2314	2974	30	709	5.12e-70	268
sp|Q99715|COCA1_HUMAN	tr|F1RSI7|F1RSI7_PIG	42.553	188	105	1	136	320	35	222	9.72e-39	166
sp|Q99715|COCA1_HUMAN	tr|F1RSI7|F1RSI7_PIG	39.572	187	110	1	437	620	36	222	5.18e-35	154
sp|Q99715|COCA1_HUMAN	tr|F1RSI7|F1RSI7_PIG	34.783	184	117	1	1199	1379	39	222	2.43e-29	135
sp|Q99715|COCA1_HUMAN	tr|F1RSI7|F1RSI7_PIG	38.342	193	73	5	2804	2984	1217	1375	8.28e-07	61.2
sp|Q99715|COCA1_HUMAN	tr|F1RSI7|F1RSI7_PIG	35.149	202	64	5	2857	3039	1222	1375	0.013	47.8
sp|Q99715|COCA1_HUMAN	tr|F1RSI7|F1RSI7_PIG	32.751	229	94	5	2858	3038	478	694	0.028	46.6
sp|Q99715|COCA1_HUMAN	tr|F1RSI7|F1RSI7_PIG	40.541	111	40	4	2939	3024	776	885	1.5	40.8
sp|Q99715|COCA1_HUMAN	tr|A0A1L8GHR0|A0A1L8GHR0_XENLA	30.388	645	397	14	1192	1801	2	629	5.45e-70	269
sp|Q99715|COCA1_HUMAN	tr|A0A1L8GHR0|A0A1L8GHR0_XENLA	30.856	619	392	15	439	1031	8	616	7.42e-65	252
sp|Q99715|COCA1_HUMAN	tr|A0A1L8GHR0|A0A1L8GHR0_XENLA	27.846	650	412	19	132	758	1	616	1.39e-50	205
sp|Q99715|COCA1_HUMAN	tr|A0A1L8GHR0|A0A1L8GHR0_XENLA	28.059	613	377	17	816	1376	205	805	6.55e-47	193
sp|Q99715|COCA1_HUMAN	tr|A0A1L8GHR0|A0A1L8GHR0_XENLA	26.129	620	401	14	1939	2509	208	819	8.92e-41	173
sp|Q99715|COCA1_HUMAN	tr|A0A1L8GHR0|A0A1L8GHR0_XENLA	27.358	424	271	12	1754	2151	204	616	4.23e-27	128
sp|Q99715|COCA1_HUMAN	tr|A0A1L8GHR0|A0A1L8GHR0_XENLA	34.975	203	123	4	2322	2519	8	206	1.84e-25	122
sp|Q99715|COCA1_HUMAN	tr|A0A1L8GHR0|A0A1L8GHR0_XENLA	40.134	299	154	6	2758	3042	979	1266	7.79e-24	117
sp|Q99715|COCA1_HUMAN	tr|A0A1L8GHR0|A0A1L8GHR0_XENLA	39.759	332	154	10	2736	3033	813	1132	3.98e-23	115
sp|Q99715|COCA1_HUMAN	tr|A0A1L8GHR0|A0A1L8GHR0_XENLA	39.634	328	156	7	2750	3043	1557	1876	1.79e-22	113
sp|Q99715|COCA1_HUMAN	tr|A0A1L8GHR0|A0A1L8GHR0_XENLA	38.608	316	146	11	2753	3024	1810	2121	1.71e-19	103
sp|Q99715|COCA1_HUMAN	tr|A0A1L8GHR0|A0A1L8GHR0_XENLA	35.294	357	143	10	2745	3047	1327	1649	3.16e-19	102
sp|Q99715|COCA1_HUMAN	tr|A0A1L8GHR0|A0A1L8GHR0_XENLA	26.506	332	208	10	18	318	480	806	6.18e-19	101
sp|Q99715|COCA1_HUMAN	tr|A0A1L8GHR0|A0A1L8GHR0_XENLA	35.230	369	129	12	2750	3042	1620	1954	3.79e-17	95.5
sp|Q99715|COCA1_HUMAN	tr|A0A1L8GHR0|A0A1L8GHR0_XENLA	31.871	433	128	12	2747	3042	1227	1629	6.36e-16	91.7
sp|Q99715|COCA1_HUMAN	tr|A0A1L8GHR0|A0A1L8GHR0_XENLA	35.813	363	147	10	2758	3036	1429	1789	8.39e-16	91.3
sp|Q99715|COCA1_HUMAN	tr|A0A1L8GHR0|A0A1L8GHR0_XENLA	35.000	340	171	8	2746	3043	1678	2009	1.86e-15	90.1
sp|Q99715|COCA1_HUMAN	tr|A0A1L8GHR0|A0A1L8GHR0_XENLA	22.884	319	200	9	338	617	494	805	2.35e-14	86.3
sp|Q99715|COCA1_HUMAN	tr|A0A1L8GHR0|A0A1L8GHR0_XENLA	35.345	348	149	11	2731	3022	1475	1802	3.18e-14	85.9
sp|Q99715|COCA1_HUMAN	tr|A0A1L8GHR0|A0A1L8GHR0_XENLA	35.043	351	124	9	2750	3039	1078	1385	4.09e-13	82.4
sp|Q99715|COCA1_HUMAN	tr|A0A1L8GHR0|A0A1L8GHR0_XENLA	36.458	288	126	9	2803	3042	821	1099	2.05e-11	76.6
sp|Q99715|COCA1_HUMAN	tr|A0A1L8GHR0|A0A1L8GHR0_XENLA	40.698	258	113	8	2805	3039	820	1060	1.51e-08	67.4
sp|Q99715|COCA1_HUMAN	tr|A0A1L8GHR0|A0A1L8GHR0_XENLA	26.667	180	124	3	2119	2290	206	385	3.25e-08	66.2
sp|Q99715|COCA1_HUMAN	tr|A0A1L8GHR0|A0A1L8GHR0_XENLA	39.474	152	52	6	2943	3061	819	963	0.005	49.3
sp|Q99715|COCA1_HUMAN	tr|A0A1L8GHR0|A0A1L8GHR0_XENLA	27.451	102	66	2	11	104	189	290	0.034	46.2
sp|Q99715|COCA1_HUMAN	tr|A0A1L8GHR0|A0A1L8GHR0_XENLA	29.167	72	49	2	31	101	305	375	6.5	38.5
sp|Q99715|COCA1_HUMAN	tr|A0A1L8G028|A0A1L8G028_XENLA	32.289	830	425	21	2314	3042	30	823	5.80e-70	268
sp|Q99715|COCA1_HUMAN	tr|A0A1L8G028|A0A1L8G028_XENLA	36.667	240	138	4	427	652	26	265	1.11e-36	159
sp|Q99715|COCA1_HUMAN	tr|A0A1L8G028|A0A1L8G028_XENLA	40.201	199	115	2	126	320	24	222	9.75e-36	156
sp|Q99715|COCA1_HUMAN	tr|A0A1L8G028|A0A1L8G028_XENLA	33.929	224	138	3	1199	1418	39	256	1.45e-32	146
sp|Q99715|COCA1_HUMAN	tr|A0A1L8G028|A0A1L8G028_XENLA	35.897	390	169	10	2711	3050	1247	1605	4.89e-24	118
sp|Q99715|COCA1_HUMAN	tr|A0A1L8G028|A0A1L8G028_XENLA	34.063	411	148	13	2745	3039	951	1354	2.26e-11	76.3
sp|Q99715|COCA1_HUMAN	tr|A0A1L8G028|A0A1L8G028_XENLA	37.188	320	121	12	2758	3038	795	1073	5.55e-11	75.1
sp|Q99715|COCA1_HUMAN	tr|A0A1L8G028|A0A1L8G028_XENLA	38.689	305	163	7	2759	3042	561	862	5.60e-11	75.1
sp|Q99715|COCA1_HUMAN	tr|A0A1L8G028|A0A1L8G028_XENLA	35.246	366	138	10	2733	3039	861	1186	8.60e-11	74.7
sp|Q99715|COCA1_HUMAN	tr|A0A1L8G028|A0A1L8G028_XENLA	33.753	397	170	10	2750	3053	633	1029	1.83e-10	73.6
sp|Q99715|COCA1_HUMAN	tr|A0A1L8G028|A0A1L8G028_XENLA	35.484	341	137	9	2764	3042	1125	1444	3.78e-10	72.4
sp|Q99715|COCA1_HUMAN	tr|A0A1L8G028|A0A1L8G028_XENLA	39.172	314	119	7	2740	3036	804	1062	8.84e-10	71.2
sp|Q99715|COCA1_HUMAN	tr|A0A1L8G028|A0A1L8G028_XENLA	31.175	417	156	10	2748	3039	860	1270	9.41e-07	61.2
sp|Q99715|COCA1_HUMAN	tr|F6XJM0|F6XJM0_CALJA	32.915	638	344	16	2314	2897	29	636	7.40e-70	268
sp|Q99715|COCA1_HUMAN	tr|F6XJM0|F6XJM0_CALJA	41.489	188	107	1	136	320	34	221	1.92e-36	159
sp|Q99715|COCA1_HUMAN	tr|F6XJM0|F6XJM0_CALJA	40.107	187	109	1	437	620	35	221	2.04e-34	152
sp|Q99715|COCA1_HUMAN	tr|F6XJM0|F6XJM0_CALJA	33.333	207	129	2	1182	1379	15	221	1.21e-29	136
sp|Q99715|COCA1_HUMAN	tr|F6XJM0|F6XJM0_CALJA	33.065	372	150	10	2752	3042	743	1096	6.90e-07	61.6
sp|Q99715|COCA1_HUMAN	tr|F6XJM0|F6XJM0_CALJA	40.994	161	70	4	2803	2960	1261	1399	3.56e-04	52.8
sp|Q99715|COCA1_HUMAN	tr|F6XJM0|F6XJM0_CALJA	51.515	66	25	2	2978	3038	490	553	0.017	47.4
sp|Q99715|COCA1_HUMAN	tr|F6XJM0|F6XJM0_CALJA	29.426	418	139	15	2752	3037	806	1199	0.026	46.6
sp|Q99715|COCA1_HUMAN	tr|F6XJM0|F6XJM0_CALJA	33.465	254	73	8	2858	3042	479	705	0.42	42.7
sp|Q99715|COCA1_HUMAN	tr|F6XJM0|F6XJM0_CALJA	28.022	364	117	11	2755	3009	1260	1587	1.7	40.4
sp|Q99715|COCA1_HUMAN	tr|A0A1D5R409|A0A1D5R409_MACMU	32.231	726	396	14	2314	2979	29	718	2.32e-69	266
sp|Q99715|COCA1_HUMAN	tr|A0A1D5R409|A0A1D5R409_MACMU	40.201	199	115	2	126	320	23	221	3.41e-36	158
sp|Q99715|COCA1_HUMAN	tr|A0A1D5R409|A0A1D5R409_MACMU	40.107	187	109	1	437	620	35	221	2.73e-33	148
sp|Q99715|COCA1_HUMAN	tr|A0A1D5R409|A0A1D5R409_MACMU	32.579	221	139	3	1169	1379	1	221	5.65e-29	134
sp|Q99715|COCA1_HUMAN	tr|A0A1D5R409|A0A1D5R409_MACMU	39.888	178	73	4	2801	2960	1238	1399	5.09e-09	68.6
sp|Q99715|COCA1_HUMAN	tr|A0A1D5R409|A0A1D5R409_MACMU	32.258	217	77	4	2858	3053	479	646	2.13e-06	60.1
sp|Q99715|COCA1_HUMAN	tr|A0A1D5R409|A0A1D5R409_MACMU	49.057	106	42	2	2797	2890	1255	1360	2.05e-04	53.5
sp|Q99715|COCA1_HUMAN	tr|A0A1D5R409|A0A1D5R409_MACMU	30.151	398	139	12	2746	3050	1260	1611	0.003	49.7
sp|Q99715|COCA1_HUMAN	tr|A0A1D5R409|A0A1D5R409_MACMU	29.545	352	89	10	2758	2990	779	1090	0.008	48.1
sp|Q99715|COCA1_HUMAN	tr|A0A0D9R9X4|A0A0D9R9X4_CHLSB	24.649	1355	892	40	832	2123	628	1916	3.26e-69	267
sp|Q99715|COCA1_HUMAN	tr|A0A0D9R9X4|A0A0D9R9X4_CHLSB	24.398	1246	834	34	639	1844	727	1904	7.55e-58	229
sp|Q99715|COCA1_HUMAN	tr|A0A0D9R9X4|A0A0D9R9X4_CHLSB	26.448	915	630	26	1385	2278	997	1889	2.72e-57	228
sp|Q99715|COCA1_HUMAN	tr|A0A0D9R9X4|A0A0D9R9X4_CHLSB	27.492	953	567	36	1386	2274	812	1704	6.28e-52	210
sp|Q99715|COCA1_HUMAN	tr|A0A0D9R9X4|A0A0D9R9X4_CHLSB	27.660	564	391	11	634	1188	1269	1824	1.59e-45	189
sp|Q99715|COCA1_HUMAN	tr|A0A0D9R9X4|A0A0D9R9X4_CHLSB	25.946	740	484	24	1576	2282	730	1438	7.41e-34	150
sp|Q99715|COCA1_HUMAN	tr|A0A0D9R9X4|A0A0D9R9X4_CHLSB	26.863	577	384	17	620	1179	894	1449	2.12e-30	139
sp|Q99715|COCA1_HUMAN	tr|A0A0D9R9X4|A0A0D9R9X4_CHLSB	23.958	576	412	13	621	1181	798	1362	8.19e-23	114
sp|Q99715|COCA1_HUMAN	tr|A0A0D9R9X4|A0A0D9R9X4_CHLSB	23.273	666	441	21	1680	2306	636	1270	8.25e-22	110
sp|Q99715|COCA1_HUMAN	tr|A0A0D9R9X4|A0A0D9R9X4_CHLSB	22.734	695	453	23	333	997	1266	1906	2.94e-17	95.9
sp|Q99715|COCA1_HUMAN	tr|A0A0D9R9X4|A0A0D9R9X4_CHLSB	33.333	96	63	1	15	109	800	895	9.26e-07	61.2
sp|Q99715|COCA1_HUMAN	tr|A0A0D9R9X4|A0A0D9R9X4_CHLSB	32.203	118	73	3	24	139	1541	1653	1.68e-05	57.0
sp|Q99715|COCA1_HUMAN	tr|A0A0D9R9X4|A0A0D9R9X4_CHLSB	30.645	124	81	2	17	139	989	1108	6.30e-04	52.0
sp|Q99715|COCA1_HUMAN	tr|A0A0D9R9X4|A0A0D9R9X4_CHLSB	36.047	86	54	1	25	109	1358	1443	0.004	49.7
sp|Q99715|COCA1_HUMAN	tr|A0A0D9R9X4|A0A0D9R9X4_CHLSB	34.091	88	54	3	25	109	1267	1353	0.005	48.9
sp|Q99715|COCA1_HUMAN	tr|A0A0D9R9X4|A0A0D9R9X4_CHLSB	27.083	96	69	1	17	111	1624	1719	0.11	44.7
sp|Q99715|COCA1_HUMAN	tr|A0A0D9R9X4|A0A0D9R9X4_CHLSB	29.167	96	64	3	15	106	1164	1259	0.60	42.0
sp|Q99715|COCA1_HUMAN	tr|A0A0D9R9X4|A0A0D9R9X4_CHLSB	27.500	80	57	1	334	413	997	1075	2.1	40.4
sp|Q99715|COCA1_HUMAN	tr|A0A0D9R9X4|A0A0D9R9X4_CHLSB	25.253	99	74	0	327	425	1806	1904	4.2	39.3
sp|Q99715|COCA1_HUMAN	tr|A0A0D9R9X4|A0A0D9R9X4_CHLSB	29.070	86	60	1	25	109	1813	1898	6.1	38.9
sp|Q99715|COCA1_HUMAN	tr|A0A0D9R9X4|A0A0D9R9X4_CHLSB	24.051	79	59	1	344	422	821	898	6.9	38.5
sp|Q99715|COCA1_HUMAN	tr|A0A0D9R9X4|A0A0D9R9X4_CHLSB	30.000	80	55	1	16	94	1439	1518	10.0	38.1
sp|Q99715|COCA1_HUMAN	tr|W5NQF8|W5NQF8_SHEEP	38.384	396	184	7	2505	2842	453	846	5.99e-69	258
sp|Q99715|COCA1_HUMAN	tr|W5NQF8|W5NQF8_SHEEP	31.106	479	302	8	1387	1854	10	471	4.62e-50	200
sp|Q99715|COCA1_HUMAN	tr|W5NQF8|W5NQF8_SHEEP	27.430	463	315	8	1565	2022	7	453	2.06e-35	154
sp|Q99715|COCA1_HUMAN	tr|W5NQF8|W5NQF8_SHEEP	27.837	467	312	10	1654	2114	7	454	2.05e-31	141
sp|Q99715|COCA1_HUMAN	tr|W5NQF8|W5NQF8_SHEEP	28.153	444	308	8	725	1166	10	444	7.85e-29	132
sp|Q99715|COCA1_HUMAN	tr|W5NQF8|W5NQF8_SHEEP	27.033	455	318	10	635	1085	11	455	1.25e-25	122
sp|Q99715|COCA1_HUMAN	tr|W5NQF8|W5NQF8_SHEEP	26.741	359	239	5	634	983	100	443	4.81e-21	107
sp|Q99715|COCA1_HUMAN	tr|W5NQF8|W5NQF8_SHEEP	26.331	357	248	8	817	1169	11	356	3.56e-17	95.1
sp|Q99715|COCA1_HUMAN	tr|W5NQF8|W5NQF8_SHEEP	24.053	449	324	9	1856	2298	20	457	3.38e-15	88.6
sp|Q99715|COCA1_HUMAN	tr|W5NQF8|W5NQF8_SHEEP	26.950	282	191	6	1385	1657	183	458	7.91e-14	84.3
sp|Q99715|COCA1_HUMAN	tr|W5NQF8|W5NQF8_SHEEP	27.636	275	179	6	907	1175	10	270	6.87e-12	77.8
sp|Q99715|COCA1_HUMAN	tr|W5NQF8|W5NQF8_SHEEP	30.172	116	80	1	2024	2139	7	121	0.001	50.4
sp|Q99715|COCA1_HUMAN	tr|W5NQF8|W5NQF8_SHEEP	41.053	95	49	2	2945	3039	756	843	0.005	48.9
sp|Q99715|COCA1_HUMAN	tr|W5NQF8|W5NQF8_SHEEP	26.966	89	64	1	337	425	11	98	0.014	47.4
sp|Q99715|COCA1_HUMAN	tr|W5NQF8|W5NQF8_SHEEP	43.750	96	29	4	2938	3008	752	847	0.067	45.1
sp|Q99715|COCA1_HUMAN	tr|W5NQF8|W5NQF8_SHEEP	27.586	87	63	0	336	422	367	453	1.7	40.4
sp|Q99715|COCA1_HUMAN	tr|W5NQF8|W5NQF8_SHEEP	27.848	79	56	1	634	711	367	445	2.5	40.0
sp|Q99715|COCA1_HUMAN	tr|W5NQF8|W5NQF8_SHEEP	33.019	106	58	2	2853	2958	755	847	2.6	40.0
sp|Q99715|COCA1_HUMAN	tr|H2V3X5|H2V3X5_TAKRU	24.543	1422	903	47	857	2197	607	1939	1.12e-68	265
sp|Q99715|COCA1_HUMAN	tr|H2V3X5|H2V3X5_TAKRU	27.641	937	623	27	1394	2299	1041	1953	2.35e-64	251
sp|Q99715|COCA1_HUMAN	tr|H2V3X5|H2V3X5_TAKRU	26.667	840	571	22	1384	2196	1210	2031	1.82e-57	228
sp|Q99715|COCA1_HUMAN	tr|H2V3X5|H2V3X5_TAKRU	26.411	939	631	25	1386	2299	944	1847	4.12e-57	227
sp|Q99715|COCA1_HUMAN	tr|H2V3X5|H2V3X5_TAKRU	26.266	948	615	32	1393	2294	672	1581	2.69e-48	198
sp|Q99715|COCA1_HUMAN	tr|H2V3X5|H2V3X5_TAKRU	25.566	927	619	25	1386	2273	756	1650	6.40e-48	197
sp|Q99715|COCA1_HUMAN	tr|H2V3X5|H2V3X5_TAKRU	28.772	570	368	17	628	1177	1299	1850	5.42e-42	177
sp|Q99715|COCA1_HUMAN	tr|H2V3X5|H2V3X5_TAKRU	25.077	969	647	33	1380	2301	557	1493	2.39e-38	165
sp|Q99715|COCA1_HUMAN	tr|H2V3X5|H2V3X5_TAKRU	23.485	1205	757	45	19	1169	845	1938	7.55e-38	164
sp|Q99715|COCA1_HUMAN	tr|H2V3X5|H2V3X5_TAKRU	27.663	676	425	23	1385	2027	1398	2042	1.05e-37	163
sp|Q99715|COCA1_HUMAN	tr|H2V3X5|H2V3X5_TAKRU	26.714	569	385	16	635	1185	1214	1768	1.60e-33	149
sp|Q99715|COCA1_HUMAN	tr|H2V3X5|H2V3X5_TAKRU	27.390	544	356	18	652	1172	1507	2034	8.01e-32	144
sp|Q99715|COCA1_HUMAN	tr|H2V3X5|H2V3X5_TAKRU	24.957	577	378	18	639	1185	671	1222	1.55e-27	129
sp|Q99715|COCA1_HUMAN	tr|H2V3X5|H2V3X5_TAKRU	27.859	481	319	14	1378	1843	1572	2039	3.36e-27	128
sp|Q99715|COCA1_HUMAN	tr|H2V3X5|H2V3X5_TAKRU	24.777	561	361	18	1385	1913	1670	2201	3.26e-21	108
sp|Q99715|COCA1_HUMAN	tr|H2V3X5|H2V3X5_TAKRU	24.512	563	383	19	635	1175	758	1300	5.67e-17	95.1
sp|Q99715|COCA1_HUMAN	tr|H2V3X5|H2V3X5_TAKRU	31.405	121	80	2	16	136	746	863	3.57e-06	59.3
sp|Q99715|COCA1_HUMAN	tr|H2V3X5|H2V3X5_TAKRU	27.094	203	126	7	1383	1569	1852	2048	1.27e-04	54.3
sp|Q99715|COCA1_HUMAN	tr|H2V3X5|H2V3X5_TAKRU	27.835	97	67	2	16	110	1940	2035	0.017	47.4
sp|Q99715|COCA1_HUMAN	tr|H2V3X5|H2V3X5_TAKRU	30.233	86	59	1	337	422	758	842	0.14	44.3
sp|Q99715|COCA1_HUMAN	tr|H2V3X5|H2V3X5_TAKRU	29.032	93	65	1	17	108	1662	1754	0.50	42.4
sp|Q99715|COCA1_HUMAN	tr|H2V3X5|H2V3X5_TAKRU	27.957	93	64	2	17	106	1111	1203	0.86	41.6
sp|Q99715|COCA1_HUMAN	tr|H2V3X5|H2V3X5_TAKRU	28.972	107	72	2	325	428	1845	1950	4.7	39.3
sp|Q99715|COCA1_HUMAN	tr|H2UR78|H2UR78_TAKRU	34.501	771	438	14	2317	3051	53	792	1.28e-68	255
sp|Q99715|COCA1_HUMAN	tr|H2UR78|H2UR78_TAKRU	38.333	180	110	1	439	617	58	237	6.67e-30	135
sp|Q99715|COCA1_HUMAN	tr|H2UR78|H2UR78_TAKRU	37.895	190	116	2	129	317	49	237	7.21e-30	135
sp|Q99715|COCA1_HUMAN	tr|H2UR78|H2UR78_TAKRU	33.649	211	132	3	1192	1401	53	256	7.33e-28	129
sp|Q99715|COCA1_HUMAN	tr|A0A226NEL1|A0A226NEL1_CALSU	33.852	514	306	11	133	620	25	530	1.96e-68	264
sp|Q99715|COCA1_HUMAN	tr|A0A226NEL1|A0A226NEL1_CALSU	26.288	563	330	16	133	617	548	1103	9.28e-36	157
sp|Q99715|COCA1_HUMAN	tr|A0A226NEL1|A0A226NEL1_CALSU	40.314	191	111	2	1192	1379	340	530	1.40e-31	143
sp|Q99715|COCA1_HUMAN	tr|A0A226NEL1|A0A226NEL1_CALSU	38.144	194	117	2	133	323	340	533	5.32e-29	134
sp|Q99715|COCA1_HUMAN	tr|A0A226NEL1|A0A226NEL1_CALSU	36.649	191	119	1	1192	1380	25	215	1.92e-26	126
sp|Q99715|COCA1_HUMAN	tr|A0A226NEL1|A0A226NEL1_CALSU	37.981	208	125	2	425	630	19	224	2.07e-26	126
sp|Q99715|COCA1_HUMAN	tr|A0A226NEL1|A0A226NEL1_CALSU	36.406	217	125	5	403	617	1087	1292	3.23e-25	122
sp|Q99715|COCA1_HUMAN	tr|A0A226NEL1|A0A226NEL1_CALSU	28.253	269	177	6	1177	1434	531	794	4.43e-23	115
sp|Q99715|COCA1_HUMAN	tr|A0A226NEL1|A0A226NEL1_CALSU	33.473	239	139	6	81	317	1072	1292	6.20e-23	114
sp|Q99715|COCA1_HUMAN	tr|A0A226NEL1|A0A226NEL1_CALSU	35.644	202	122	5	2316	2510	339	539	2.38e-22	112
sp|Q99715|COCA1_HUMAN	tr|A0A226NEL1|A0A226NEL1_CALSU	31.338	284	97	7	2794	3042	1555	1775	6.88e-20	104
sp|Q99715|COCA1_HUMAN	tr|A0A226NEL1|A0A226NEL1_CALSU	34.921	189	117	4	2316	2502	1109	1293	1.35e-19	103
sp|Q99715|COCA1_HUMAN	tr|A0A226NEL1|A0A226NEL1_CALSU	30.493	223	151	3	2309	2529	18	238	4.05e-19	102
sp|Q99715|COCA1_HUMAN	tr|A0A226NEL1|A0A226NEL1_CALSU	33.500	200	125	5	427	621	723	919	5.16e-19	101
sp|Q99715|COCA1_HUMAN	tr|A0A226NEL1|A0A226NEL1_CALSU	31.694	183	119	3	2321	2503	553	729	1.87e-18	99.8
sp|Q99715|COCA1_HUMAN	tr|A0A226NEL1|A0A226NEL1_CALSU	34.921	252	115	6	2753	2978	1556	1784	5.20e-18	98.6
sp|Q99715|COCA1_HUMAN	tr|A0A226NEL1|A0A226NEL1_CALSU	36.181	199	78	4	2747	2896	1583	1781	2.76e-16	92.8
sp|Q99715|COCA1_HUMAN	tr|A0A226NEL1|A0A226NEL1_CALSU	30.601	183	121	2	1198	1380	737	913	4.23e-16	92.0
sp|Q99715|COCA1_HUMAN	tr|A0A226NEL1|A0A226NEL1_CALSU	29.358	218	137	6	2315	2525	730	937	2.72e-14	86.3
sp|Q99715|COCA1_HUMAN	tr|A0A226NEL1|A0A226NEL1_CALSU	26.519	181	128	3	1198	1376	1115	1292	2.09e-12	80.1
sp|Q99715|COCA1_HUMAN	tr|A0A226NEL1|A0A226NEL1_CALSU	26.481	287	187	11	1177	1443	899	1181	8.13e-12	78.2
sp|Q99715|COCA1_HUMAN	tr|A0A226NEL1|A0A226NEL1_CALSU	32.222	180	84	4	2724	2872	1612	1784	1.72e-08	67.0
sp|Q99715|COCA1_HUMAN	tr|A0A226NEL1|A0A226NEL1_CALSU	25.714	210	138	7	2310	2508	908	1110	8.53e-08	64.7
sp|Q99715|COCA1_HUMAN	tr|A0A226NEL1|A0A226NEL1_CALSU	27.132	129	83	4	139	259	1808	1933	0.011	47.8
sp|Q99715|COCA1_HUMAN	tr|A0A226NEL1|A0A226NEL1_CALSU	22.778	180	119	5	140	299	2015	2194	0.020	47.0
sp|Q99715|COCA1_HUMAN	tr|A0A226NEL1|A0A226NEL1_CALSU	24.064	187	104	8	1197	1354	2013	2190	3.6	39.7
sp|Q99715|COCA1_HUMAN	tr|K7GDA6|K7GDA6_PELSI	27.470	921	613	25	1385	2278	996	1888	2.02e-68	264
sp|Q99715|COCA1_HUMAN	tr|K7GDA6|K7GDA6_PELSI	25.038	1318	882	42	639	1916	724	1975	3.17e-67	260
sp|Q99715|COCA1_HUMAN	tr|K7GDA6|K7GDA6_PELSI	26.776	915	620	24	1384	2274	905	1793	4.77e-58	230
sp|Q99715|COCA1_HUMAN	tr|K7GDA6|K7GDA6_PELSI	26.832	928	606	32	1393	2280	725	1619	9.78e-55	219
sp|Q99715|COCA1_HUMAN	tr|K7GDA6|K7GDA6_PELSI	26.907	944	624	29	1386	2294	811	1723	3.20e-51	207
sp|Q99715|COCA1_HUMAN	tr|K7GDA6|K7GDA6_PELSI	26.230	915	606	31	1394	2274	1095	1974	3.63e-51	207
sp|Q99715|COCA1_HUMAN	tr|K7GDA6|K7GDA6_PELSI	28.929	560	377	13	630	1179	1264	1812	1.25e-45	189
sp|Q99715|COCA1_HUMAN	tr|K7GDA6|K7GDA6_PELSI	27.241	569	388	14	621	1175	1434	1990	4.07e-35	154
sp|Q99715|COCA1_HUMAN	tr|K7GDA6|K7GDA6_PELSI	26.325	566	379	15	624	1170	1349	1895	7.84e-35	154
sp|Q99715|COCA1_HUMAN	tr|K7GDA6|K7GDA6_PELSI	26.995	589	368	21	620	1179	893	1448	5.36e-29	134
sp|Q99715|COCA1_HUMAN	tr|K7GDA6|K7GDA6_PELSI	25.507	592	405	14	607	1181	789	1361	6.07e-27	127
sp|Q99715|COCA1_HUMAN	tr|K7GDA6|K7GDA6_PELSI	24.812	665	429	24	1680	2300	634	1271	3.44e-22	112
sp|Q99715|COCA1_HUMAN	tr|K7GDA6|K7GDA6_PELSI	25.344	363	245	7	840	1177	635	996	9.51e-18	97.4
sp|Q99715|COCA1_HUMAN	tr|K7GDA6|K7GDA6_PELSI	26.287	369	252	9	635	994	1634	1991	1.48e-17	97.1
sp|Q99715|COCA1_HUMAN	tr|K7GDA6|K7GDA6_PELSI	26.923	286	201	5	622	903	1711	1992	6.97e-14	84.7
sp|Q99715|COCA1_HUMAN	tr|K7GDA6|K7GDA6_PELSI	36.082	97	59	1	16	109	798	894	2.38e-08	66.6
sp|Q99715|COCA1_HUMAN	tr|K7GDA6|K7GDA6_PELSI	31.461	89	60	1	20	107	1536	1624	3.68e-05	56.2
sp|Q99715|COCA1_HUMAN	tr|K7GDA6|K7GDA6_PELSI	24.211	190	133	4	1384	1568	1812	1995	1.23e-04	54.3
sp|Q99715|COCA1_HUMAN	tr|K7GDA6|K7GDA6_PELSI	30.769	117	76	2	24	139	995	1107	2.39e-04	53.5
sp|Q99715|COCA1_HUMAN	tr|K7GDA6|K7GDA6_PELSI	26.613	124	78	2	305	424	1701	1815	0.003	49.7
sp|Q99715|COCA1_HUMAN	tr|K7GDA6|K7GDA6_PELSI	29.167	96	67	1	17	111	1713	1808	0.010	48.1
sp|Q99715|COCA1_HUMAN	tr|K7GDA6|K7GDA6_PELSI	34.091	88	57	1	25	111	1357	1444	0.016	47.4
sp|Q99715|COCA1_HUMAN	tr|K7GDA6|K7GDA6_PELSI	28.713	101	68	3	328	425	988	1087	0.073	45.1
sp|Q99715|COCA1_HUMAN	tr|K7GDA6|K7GDA6_PELSI	29.293	99	66	3	17	111	1165	1263	0.080	45.1
sp|Q99715|COCA1_HUMAN	tr|K7GDA6|K7GDA6_PELSI	23.497	183	133	4	634	813	1815	1993	0.12	44.3
sp|Q99715|COCA1_HUMAN	tr|K7GDA6|K7GDA6_PELSI	21.831	284	198	8	2035	2294	618	901	0.28	43.1
sp|Q99715|COCA1_HUMAN	tr|K7GDA6|K7GDA6_PELSI	29.670	91	62	2	20	108	1261	1351	0.45	42.4
sp|Q99715|COCA1_HUMAN	tr|K7GDA6|K7GDA6_PELSI	30.120	83	58	0	334	416	1541	1623	1.1	41.2
sp|Q99715|COCA1_HUMAN	tr|K7GDA6|K7GDA6_PELSI	27.397	73	52	1	350	422	826	897	1.1	41.2
sp|Q99715|COCA1_HUMAN	tr|K7GDA6|K7GDA6_PELSI	32.184	87	56	2	25	109	1902	1987	1.5	40.8
sp|Q99715|COCA1_HUMAN	tr|K7GDA6|K7GDA6_PELSI	27.957	93	66	1	17	108	1623	1715	1.8	40.4
sp|Q99715|COCA1_HUMAN	tr|E9Q7P1|E9Q7P1_MOUSE	33.176	636	343	15	2314	2897	38	643	2.82e-68	263
sp|Q99715|COCA1_HUMAN	tr|E9Q7P1|E9Q7P1_MOUSE	41.709	199	112	2	126	320	32	230	2.50e-37	161
sp|Q99715|COCA1_HUMAN	tr|E9Q7P1|E9Q7P1_MOUSE	38.503	187	112	1	437	620	44	230	8.33e-32	143
sp|Q99715|COCA1_HUMAN	tr|E9Q7P1|E9Q7P1_MOUSE	34.783	184	117	1	1199	1379	47	230	5.57e-29	134
sp|Q99715|COCA1_HUMAN	tr|E9Q7P1|E9Q7P1_MOUSE	30.726	358	115	11	2752	3009	1250	1574	7.24e-08	64.7
sp|Q99715|COCA1_HUMAN	tr|E9Q7P1|E9Q7P1_MOUSE	31.841	402	127	9	2740	3050	1253	1598	1.50e-07	63.9
sp|Q99715|COCA1_HUMAN	tr|E9Q7P1|E9Q7P1_MOUSE	40.196	204	93	4	2788	2984	1205	1386	3.21e-06	59.3
sp|Q99715|COCA1_HUMAN	tr|E9Q7P1|E9Q7P1_MOUSE	40.909	154	53	5	2765	2897	1248	1384	2.30e-05	56.6
sp|Q99715|COCA1_HUMAN	tr|E9Q7P1|E9Q7P1_MOUSE	32.836	335	125	7	2745	3002	773	1084	2.0	40.4
sp|Q99715|COCA1_HUMAN	tr|H2PAU2|H2PAU2_PONAB	27.930	1024	619	34	1192	2180	31	970	1.52e-67	261
sp|Q99715|COCA1_HUMAN	tr|H2PAU2|H2PAU2_PONAB	24.673	1070	683	37	1489	2509	193	1188	3.19e-57	228
sp|Q99715|COCA1_HUMAN	tr|H2PAU2|H2PAU2_PONAB	27.188	754	447	29	426	1157	26	699	1.06e-38	166
sp|Q99715|COCA1_HUMAN	tr|H2PAU2|H2PAU2_PONAB	24.641	767	510	28	637	1378	459	1182	4.51e-32	144
sp|Q99715|COCA1_HUMAN	tr|H2PAU2|H2PAU2_PONAB	32.984	191	108	3	244	422	89	271	2.90e-19	102
sp|Q99715|COCA1_HUMAN	tr|H2PAU2|H2PAU2_PONAB	36.872	358	136	15	2740	3024	2323	2663	5.80e-18	98.2
sp|Q99715|COCA1_HUMAN	tr|H2PAU2|H2PAU2_PONAB	37.609	343	131	15	2760	3036	2367	2692	7.13e-17	94.7
sp|Q99715|COCA1_HUMAN	tr|H2PAU2|H2PAU2_PONAB	34.975	406	132	13	2743	3062	2155	2514	1.04e-15	90.9
sp|Q99715|COCA1_HUMAN	tr|H2PAU2|H2PAU2_PONAB	20.930	817	550	36	285	1069	226	978	2.31e-14	86.7
sp|Q99715|COCA1_HUMAN	tr|H2PAU2|H2PAU2_PONAB	34.367	387	157	13	2746	3042	2200	2579	4.05e-14	85.5
sp|Q99715|COCA1_HUMAN	tr|H2PAU2|H2PAU2_PONAB	33.626	342	136	12	2807	3061	1389	1726	7.93e-14	84.7
sp|Q99715|COCA1_HUMAN	tr|H2PAU2|H2PAU2_PONAB	36.177	293	133	7	2750	2988	2404	2696	3.33e-11	75.9
sp|Q99715|COCA1_HUMAN	tr|H2PAU2|H2PAU2_PONAB	34.682	346	137	11	2750	3036	1414	1729	9.31e-10	71.2
sp|Q99715|COCA1_HUMAN	tr|H2PAU2|H2PAU2_PONAB	35.455	220	92	5	2745	2919	2505	2719	3.11e-09	69.7
sp|Q99715|COCA1_HUMAN	tr|H2PAU2|H2PAU2_PONAB	30.536	429	131	12	2747	3036	2022	2422	3.53e-09	69.3
sp|Q99715|COCA1_HUMAN	tr|H2PAU2|H2PAU2_PONAB	25.683	183	82	2	2322	2504	37	165	4.82e-09	68.9
sp|Q99715|COCA1_HUMAN	tr|H2PAU2|H2PAU2_PONAB	31.392	395	155	9	2753	3042	1678	2061	1.84e-08	67.0
sp|Q99715|COCA1_HUMAN	tr|H2PAU2|H2PAU2_PONAB	38.623	334	158	5	2749	3043	1956	2281	2.43e-08	66.6
sp|Q99715|COCA1_HUMAN	tr|H2PAU2|H2PAU2_PONAB	27.933	179	122	2	2119	2290	181	359	7.61e-08	65.1
sp|Q99715|COCA1_HUMAN	tr|H2PAU2|H2PAU2_PONAB	46.296	162	55	7	2757	2896	1626	1777	1.32e-07	64.3
sp|Q99715|COCA1_HUMAN	tr|H2PAU2|H2PAU2_PONAB	26.425	193	130	7	431	617	994	1180	5.55e-07	62.0
sp|Q99715|COCA1_HUMAN	tr|H2PAU2|H2PAU2_PONAB	21.886	297	198	12	32	317	907	1180	1.44e-05	57.4
sp|Q99715|COCA1_HUMAN	tr|H2PAU2|H2PAU2_PONAB	30.664	437	140	13	2750	3036	1497	1920	2.66e-04	53.1
sp|Q99715|COCA1_HUMAN	tr|H2PAU2|H2PAU2_PONAB	35.370	311	106	10	2759	3028	1824	2080	5.62e-04	52.0
sp|Q99715|COCA1_HUMAN	tr|H2PAU2|H2PAU2_PONAB	42.105	57	31	1	133	187	31	87	0.004	49.3
sp|Q99715|COCA1_HUMAN	tr|H2PAU2|H2PAU2_PONAB	27.506	429	126	11	2759	3036	1569	1963	0.070	45.1
sp|Q99715|COCA1_HUMAN	tr|H2PAU2|H2PAU2_PONAB	49.565	115	48	3	2759	2866	1200	1311	0.099	44.7
sp|Q99715|COCA1_HUMAN	tr|H2PAU2|H2PAU2_PONAB	40.517	116	34	4	2938	3037	1211	1307	0.52	42.4
sp|Q99715|COCA1_HUMAN	tr|A0A1S3PZX4|A0A1S3PZX4_SALSA	30.704	824	413	21	2313	3039	29	791	1.80e-67	260
sp|Q99715|COCA1_HUMAN	tr|A0A1S3PZX4|A0A1S3PZX4_SALSA	48.370	184	92	1	140	320	39	222	9.98e-41	172
sp|Q99715|COCA1_HUMAN	tr|A0A1S3PZX4|A0A1S3PZX4_SALSA	37.168	226	130	3	1199	1418	39	258	7.78e-36	157
sp|Q99715|COCA1_HUMAN	tr|A0A1S3PZX4|A0A1S3PZX4_SALSA	36.702	188	116	1	436	620	35	222	1.18e-33	149
sp|Q99715|COCA1_HUMAN	tr|A0A1S3PZX4|A0A1S3PZX4_SALSA	35.083	362	151	10	2750	3042	827	1173	3.49e-18	99.0
sp|Q99715|COCA1_HUMAN	tr|A0A1S3PZX4|A0A1S3PZX4_SALSA	34.895	427	151	15	2733	3042	868	1284	3.64e-18	99.0
sp|Q99715|COCA1_HUMAN	tr|A0A1S3PZX4|A0A1S3PZX4_SALSA	36.735	343	156	11	2752	3055	881	1201	8.18e-18	97.8
sp|Q99715|COCA1_HUMAN	tr|A0A1S3PZX4|A0A1S3PZX4_SALSA	35.677	384	152	13	2749	3061	763	1122	4.23e-16	92.0
sp|Q99715|COCA1_HUMAN	tr|A0A1S3PZX4|A0A1S3PZX4_SALSA	38.251	366	161	10	2736	3042	940	1299	5.11e-15	88.6
sp|Q99715|COCA1_HUMAN	tr|A0A1S3PZX4|A0A1S3PZX4_SALSA	37.982	337	142	11	2723	3042	1082	1368	2.74e-12	79.3
sp|Q99715|COCA1_HUMAN	tr|A0A1S3PZX4|A0A1S3PZX4_SALSA	34.085	399	144	14	2755	3039	561	954	4.57e-12	78.6
sp|Q99715|COCA1_HUMAN	tr|A0A1S3PZX4|A0A1S3PZX4_SALSA	35.688	269	122	6	2761	3009	1217	1454	1.70e-10	73.6
sp|Q99715|COCA1_HUMAN	tr|A0A1S3PZX4|A0A1S3PZX4_SALSA	38.746	351	144	8	2747	3050	1281	1607	1.89e-05	57.0
sp|Q99715|COCA1_HUMAN	tr|G3GZL9|G3GZL9_CRIGR	26.815	992	651	26	1347	2304	199	1149	2.01e-67	259
sp|Q99715|COCA1_HUMAN	tr|G3GZL9|G3GZL9_CRIGR	25.702	926	635	26	1384	2294	349	1236	2.79e-53	214
sp|Q99715|COCA1_HUMAN	tr|G3GZL9|G3GZL9_CRIGR	25.488	820	558	22	1380	2186	525	1304	3.30e-49	200
sp|Q99715|COCA1_HUMAN	tr|G3GZL9|G3GZL9_CRIGR	26.259	735	494	21	1378	2101	611	1308	2.89e-45	187
sp|Q99715|COCA1_HUMAN	tr|G3GZL9|G3GZL9_CRIGR	27.985	536	361	15	635	1166	533	1047	6.60e-40	170
sp|Q99715|COCA1_HUMAN	tr|G3GZL9|G3GZL9_CRIGR	28.464	534	358	15	633	1160	262	777	5.57e-37	160
sp|Q99715|COCA1_HUMAN	tr|G3GZL9|G3GZL9_CRIGR	27.644	539	365	17	635	1169	621	1138	1.21e-36	159
sp|Q99715|COCA1_HUMAN	tr|G3GZL9|G3GZL9_CRIGR	26.874	547	374	18	635	1177	797	1321	2.60e-32	145
sp|Q99715|COCA1_HUMAN	tr|G3GZL9|G3GZL9_CRIGR	28.727	275	191	3	1378	1652	1051	1320	1.87e-16	93.2
sp|Q99715|COCA1_HUMAN	tr|G3GZL9|G3GZL9_CRIGR	31.250	80	54	1	24	103	1145	1223	2.2	40.0
sp|Q99715|COCA1_HUMAN	tr|G3GZL9|G3GZL9_CRIGR	31.250	80	54	1	24	103	617	695	4.1	39.3
sp|Q99715|COCA1_HUMAN	tr|A0A2U3WEB8|A0A2U3WEB8_ODORO	32.137	641	340	15	2314	2897	38	640	4.44e-67	259
sp|Q99715|COCA1_HUMAN	tr|A0A2U3WEB8|A0A2U3WEB8_ODORO	39.109	202	120	1	122	320	29	230	8.99e-37	159
sp|Q99715|COCA1_HUMAN	tr|A0A2U3WEB8|A0A2U3WEB8_ODORO	39.572	187	110	1	437	620	44	230	4.54e-33	147
sp|Q99715|COCA1_HUMAN	tr|A0A2U3WEB8|A0A2U3WEB8_ODORO	35.870	184	115	1	1199	1379	47	230	2.21e-30	139
sp|Q99715|COCA1_HUMAN	tr|A0A2U3WEB8|A0A2U3WEB8_ODORO	32.225	391	134	13	2743	3050	1253	1595	2.08e-10	73.2
sp|Q99715|COCA1_HUMAN	tr|A0A2U3WEB8|A0A2U3WEB8_ODORO	36.036	333	134	9	2724	3002	774	1081	9.52e-10	71.2
sp|Q99715|COCA1_HUMAN	tr|A0A2U3WEB8|A0A2U3WEB8_ODORO	40.876	137	39	3	2803	2897	1245	1381	2.14e-06	60.1
sp|Q99715|COCA1_HUMAN	tr|A0A2U3WEB8|A0A2U3WEB8_ODORO	34.470	264	107	9	2812	3034	760	998	2.71e-06	59.7
sp|Q99715|COCA1_HUMAN	tr|A0A2U3WEB8|A0A2U3WEB8_ODORO	35.185	216	80	6	2858	3043	486	671	3.71e-04	52.8
sp|Q99715|COCA1_HUMAN	tr|A0A2U3WEB8|A0A2U3WEB8_ODORO	34.043	188	72	6	2876	3039	758	917	0.002	50.1
sp|Q99715|COCA1_HUMAN	tr|A0A1S3LYB8|A0A1S3LYB8_SALSA	31.202	782	448	16	2317	3029	33	793	8.61e-67	253
sp|Q99715|COCA1_HUMAN	tr|A0A1S3LYB8|A0A1S3LYB8_SALSA	36.337	344	151	8	2765	3049	611	945	5.12e-29	133
sp|Q99715|COCA1_HUMAN	tr|A0A1S3LYB8|A0A1S3LYB8_SALSA	31.771	192	127	2	427	617	29	217	7.25e-27	126
sp|Q99715|COCA1_HUMAN	tr|A0A1S3LYB8|A0A1S3LYB8_SALSA	32.105	190	128	1	129	317	28	217	2.03e-24	119
sp|Q99715|COCA1_HUMAN	tr|A0A1S3LYB8|A0A1S3LYB8_SALSA	34.409	186	120	2	1192	1376	33	217	2.14e-24	118
sp|Q99715|COCA1_HUMAN	tr|A0A1S3LYB8|A0A1S3LYB8_SALSA	33.058	242	95	6	2736	2910	711	952	4.90e-08	65.1
sp|Q99715|COCA1_HUMAN	tr|A0A1S3LYB8|A0A1S3LYB8_SALSA	40.566	106	49	3	2733	2830	839	938	0.001	51.2
sp|Q99715|COCA1_HUMAN	tr|A0A1S3LYB8|A0A1S3LYB8_SALSA	35.586	222	107	6	2824	3042	456	644	0.029	46.2
sp|Q99715|COCA1_HUMAN	tr|H0ZBM9|H0ZBM9_TAEGU	27.843	941	572	27	1198	2098	1	874	8.90e-67	259
sp|Q99715|COCA1_HUMAN	tr|H0ZBM9|H0ZBM9_TAEGU	23.054	1028	644	31	1519	2505	249	1170	7.05e-43	180
sp|Q99715|COCA1_HUMAN	tr|H0ZBM9|H0ZBM9_TAEGU	27.556	577	377	16	439	988	1	563	1.06e-42	179
sp|Q99715|COCA1_HUMAN	tr|H0ZBM9|H0ZBM9_TAEGU	33.221	298	182	7	139	423	1	294	1.62e-38	166
sp|Q99715|COCA1_HUMAN	tr|H0ZBM9|H0ZBM9_TAEGU	25.841	565	387	18	819	1379	629	1165	1.43e-28	133
sp|Q99715|COCA1_HUMAN	tr|H0ZBM9|H0ZBM9_TAEGU	32.110	218	145	3	2322	2538	1	216	3.08e-28	132
sp|Q99715|COCA1_HUMAN	tr|H0ZBM9|H0ZBM9_TAEGU	40.625	320	150	6	2743	3036	1430	1735	2.63e-25	122
sp|Q99715|COCA1_HUMAN	tr|H0ZBM9|H0ZBM9_TAEGU	34.414	401	137	10	2750	3039	1566	1951	6.78e-17	94.7
sp|Q99715|COCA1_HUMAN	tr|H0ZBM9|H0ZBM9_TAEGU	24.739	287	198	8	336	620	895	1165	3.02e-16	92.8
sp|Q99715|COCA1_HUMAN	tr|H0ZBM9|H0ZBM9_TAEGU	29.618	314	189	12	778	1074	261	559	1.44e-15	90.5
sp|Q99715|COCA1_HUMAN	tr|H0ZBM9|H0ZBM9_TAEGU	36.554	383	144	11	2733	3040	1507	1865	1.79e-15	90.1
sp|Q99715|COCA1_HUMAN	tr|H0ZBM9|H0ZBM9_TAEGU	24.917	301	185	11	27	318	895	1163	9.64e-14	84.3
sp|Q99715|COCA1_HUMAN	tr|H0ZBM9|H0ZBM9_TAEGU	39.583	240	103	9	2789	3018	2388	2595	3.23e-13	82.8
sp|Q99715|COCA1_HUMAN	tr|H0ZBM9|H0ZBM9_TAEGU	38.136	236	95	9	2747	2958	2388	2596	1.94e-12	80.1
sp|Q99715|COCA1_HUMAN	tr|H0ZBM9|H0ZBM9_TAEGU	32.653	392	173	9	2729	3042	1891	2269	6.24e-12	78.6
sp|Q99715|COCA1_HUMAN	tr|H0ZBM9|H0ZBM9_TAEGU	37.647	255	98	7	2792	3043	1392	1588	6.35e-12	78.6
sp|Q99715|COCA1_HUMAN	tr|H0ZBM9|H0ZBM9_TAEGU	37.302	252	112	8	2788	3039	2387	2592	3.67e-11	75.9
sp|Q99715|COCA1_HUMAN	tr|H0ZBM9|H0ZBM9_TAEGU	34.987	383	155	13	2731	3039	1695	2057	4.72e-11	75.5
sp|Q99715|COCA1_HUMAN	tr|H0ZBM9|H0ZBM9_TAEGU	32.948	346	120	10	2795	3042	1823	2154	5.00e-11	75.5
sp|Q99715|COCA1_HUMAN	tr|H0ZBM9|H0ZBM9_TAEGU	34.986	363	129	12	2782	3043	1362	1718	5.17e-11	75.5
sp|Q99715|COCA1_HUMAN	tr|H0ZBM9|H0ZBM9_TAEGU	34.501	371	121	13	2746	3036	2216	2544	2.86e-09	69.7
sp|Q99715|COCA1_HUMAN	tr|H0ZBM9|H0ZBM9_TAEGU	35.686	255	116	9	2808	3029	1227	1466	3.95e-08	65.9
sp|Q99715|COCA1_HUMAN	tr|H0ZBM9|H0ZBM9_TAEGU	28.090	178	115	4	2133	2297	214	391	1.15e-07	64.3
sp|Q99715|COCA1_HUMAN	tr|H0ZBM9|H0ZBM9_TAEGU	34.304	309	102	10	2747	2993	2036	2305	2.61e-07	63.2
sp|Q99715|COCA1_HUMAN	tr|H0ZBM9|H0ZBM9_TAEGU	22.417	513	323	20	338	802	486	971	4.69e-07	62.4
sp|Q99715|COCA1_HUMAN	tr|H0ZBM9|H0ZBM9_TAEGU	28.070	228	141	8	950	1165	250	466	1.02e-06	61.2
sp|Q99715|COCA1_HUMAN	tr|H0ZBM9|H0ZBM9_TAEGU	32.678	407	153	11	2750	3042	2036	2435	1.24e-06	60.8
sp|Q99715|COCA1_HUMAN	tr|H0ZBM9|H0ZBM9_TAEGU	21.824	307	229	6	591	892	670	970	5.58e-04	52.0
sp|Q99715|COCA1_HUMAN	tr|H0ZBM9|H0ZBM9_TAEGU	23.849	239	168	5	2044	2274	228	460	0.003	50.1
sp|Q99715|COCA1_HUMAN	tr|H0ZBM9|H0ZBM9_TAEGU	43.077	130	60	3	2746	2867	2180	2303	0.011	47.8
sp|Q99715|COCA1_HUMAN	tr|H0ZBM9|H0ZBM9_TAEGU	35.359	181	74	7	2889	3047	1182	1341	0.020	47.0
sp|Q99715|COCA1_HUMAN	tr|H0ZBM9|H0ZBM9_TAEGU	37.755	196	66	7	2866	3046	1392	1546	0.026	46.6
sp|Q99715|COCA1_HUMAN	tr|H0ZBM9|H0ZBM9_TAEGU	20.690	464	304	17	19	445	476	912	2.8	40.0
sp|Q99715|COCA1_HUMAN	tr|H0ZBM9|H0ZBM9_TAEGU	48.052	77	29	4	2966	3042	2388	2453	5.9	38.9
sp|Q99715|COCA1_HUMAN	tr|A0A096NYZ3|A0A096NYZ3_PAPAN	32.231	726	396	14	2314	2979	29	718	2.01e-66	256
sp|Q99715|COCA1_HUMAN	tr|A0A096NYZ3|A0A096NYZ3_PAPAN	40.957	188	108	1	136	320	34	221	3.55e-35	154
sp|Q99715|COCA1_HUMAN	tr|A0A096NYZ3|A0A096NYZ3_PAPAN	40.107	187	109	1	437	620	35	221	2.02e-33	149
sp|Q99715|COCA1_HUMAN	tr|A0A096NYZ3|A0A096NYZ3_PAPAN	33.032	221	138	3	1169	1379	1	221	7.11e-30	137
sp|Q99715|COCA1_HUMAN	tr|A0A096NYZ3|A0A096NYZ3_PAPAN	39.888	178	73	4	2801	2960	1218	1379	4.55e-09	68.9
sp|Q99715|COCA1_HUMAN	tr|A0A096NYZ3|A0A096NYZ3_PAPAN	35.185	216	73	5	2858	3038	479	662	3.20e-07	62.8
sp|Q99715|COCA1_HUMAN	tr|A0A096NYZ3|A0A096NYZ3_PAPAN	32.246	276	98	6	2824	3042	774	1017	3.90e-05	55.8
sp|Q99715|COCA1_HUMAN	tr|A0A096NYZ3|A0A096NYZ3_PAPAN	49.057	106	42	2	2797	2890	1235	1340	1.77e-04	53.5
sp|Q99715|COCA1_HUMAN	tr|A0A096NYZ3|A0A096NYZ3_PAPAN	30.151	398	139	12	2746	3050	1240	1591	0.002	50.4
sp|Q99715|COCA1_HUMAN	tr|A0A096NYZ3|A0A096NYZ3_PAPAN	29.503	322	107	7	2758	2982	779	1077	0.037	46.2
sp|Q99715|COCA1_HUMAN	tr|A0A096NYZ3|A0A096NYZ3_PAPAN	41.447	152	47	4	2752	2875	939	1076	0.55	42.4
sp|Q99715|COCA1_HUMAN	tr|A0A5G3L650|A0A5G3L650_XENTR	24.361	1330	902	39	624	1916	771	2033	3.06e-66	257
sp|Q99715|COCA1_HUMAN	tr|A0A5G3L650|A0A5G3L650_XENTR	27.572	943	643	24	1382	2304	870	1792	2.03e-58	231
sp|Q99715|COCA1_HUMAN	tr|A0A5G3L650|A0A5G3L650_XENTR	26.862	886	583	28	1421	2274	1180	2032	1.67e-57	228
sp|Q99715|COCA1_HUMAN	tr|A0A5G3L650|A0A5G3L650_XENTR	27.470	921	612	33	1393	2285	696	1588	3.02e-55	221
sp|Q99715|COCA1_HUMAN	tr|A0A5G3L650|A0A5G3L650_XENTR	24.738	954	662	23	1385	2316	963	1882	4.46e-51	207
sp|Q99715|COCA1_HUMAN	tr|A0A5G3L650|A0A5G3L650_XENTR	26.032	945	602	31	1386	2280	780	1677	8.99e-50	203
sp|Q99715|COCA1_HUMAN	tr|A0A5G3L650|A0A5G3L650_XENTR	22.843	1379	898	51	336	1656	782	2052	4.76e-42	177
sp|Q99715|COCA1_HUMAN	tr|A0A5G3L650|A0A5G3L650_XENTR	23.788	887	583	24	328	1175	1216	2048	2.60e-32	145
sp|Q99715|COCA1_HUMAN	tr|A0A5G3L650|A0A5G3L650_XENTR	27.137	468	320	10	1384	1844	1598	2051	5.78e-31	141
sp|Q99715|COCA1_HUMAN	tr|A0A5G3L650|A0A5G3L650_XENTR	24.487	829	556	29	1487	2272	594	1395	2.78e-29	135
sp|Q99715|COCA1_HUMAN	tr|A0A5G3L650|A0A5G3L650_XENTR	24.740	865	597	25	344	1194	698	1522	2.41e-28	132
sp|Q99715|COCA1_HUMAN	tr|A0A5G3L650|A0A5G3L650_XENTR	27.500	560	371	19	639	1179	695	1238	6.64e-27	127
sp|Q99715|COCA1_HUMAN	tr|A0A5G3L650|A0A5G3L650_XENTR	26.359	368	246	8	832	1177	599	963	6.40e-20	104
sp|Q99715|COCA1_HUMAN	tr|A0A5G3L650|A0A5G3L650_XENTR	22.010	627	439	17	1680	2274	607	1215	1.38e-18	100
sp|Q99715|COCA1_HUMAN	tr|A0A5G3L650|A0A5G3L650_XENTR	32.520	123	77	3	15	136	768	885	5.33e-10	72.0
sp|Q99715|COCA1_HUMAN	tr|A0A5G3L650|A0A5G3L650_XENTR	22.776	281	197	6	2039	2299	595	875	3.75e-05	55.8
sp|Q99715|COCA1_HUMAN	tr|A0A5G3L650|A0A5G3L650_XENTR	36.471	85	53	1	24	107	1598	1682	4.78e-05	55.8
sp|Q99715|COCA1_HUMAN	tr|A0A5G3L650|A0A5G3L650_XENTR	33.721	86	56	1	25	109	1415	1500	2.76e-04	53.1
sp|Q99715|COCA1_HUMAN	tr|A0A5G3L650|A0A5G3L650_XENTR	24.862	181	125	3	1393	1568	1879	2053	3.49e-04	52.8
sp|Q99715|COCA1_HUMAN	tr|A0A5G3L650|A0A5G3L650_XENTR	26.455	189	117	6	1010	1179	595	780	0.004	49.3
sp|Q99715|COCA1_HUMAN	tr|A0A5G3L650|A0A5G3L650_XENTR	32.632	95	61	2	17	109	1952	2045	0.006	48.5
sp|Q99715|COCA1_HUMAN	tr|A0A5G3L650|A0A5G3L650_XENTR	28.800	125	82	3	17	139	955	1074	0.026	46.6
sp|Q99715|COCA1_HUMAN	tr|A0A5G3L650|A0A5G3L650_XENTR	37.500	88	50	4	334	417	1140	1226	0.088	45.1
sp|Q99715|COCA1_HUMAN	tr|A0A5G3L650|A0A5G3L650_XENTR	29.412	85	59	1	28	111	1782	1866	0.56	42.4
sp|Q99715|COCA1_HUMAN	tr|A0A5G3L650|A0A5G3L650_XENTR	31.395	86	57	2	25	108	1324	1409	0.84	41.6
sp|Q99715|COCA1_HUMAN	tr|A0A5G3L650|A0A5G3L650_XENTR	33.708	89	57	2	8	94	1487	1575	1.2	41.2
sp|Q99715|COCA1_HUMAN	tr|A0A5G3L650|A0A5G3L650_XENTR	27.957	93	66	1	17	108	1681	1773	1.3	41.2
sp|Q99715|COCA1_HUMAN	tr|A0A5G3L650|A0A5G3L650_XENTR	24.731	93	70	0	333	425	1959	2051	3.2	39.7
sp|Q99715|COCA1_HUMAN	tr|A0A5G3L650|A0A5G3L650_XENTR	27.907	86	62	0	332	417	871	956	4.5	39.3
sp|Q99715|COCA1_HUMAN	tr|A0A5G3L650|A0A5G3L650_XENTR	33.333	93	57	4	25	113	1140	1231	9.9	38.1
sp|Q99715|COCA1_HUMAN	tr|A0A455C4G0|A0A455C4G0_PHYMC	31.490	832	432	19	2314	3042	29	825	3.74e-66	256
sp|Q99715|COCA1_HUMAN	tr|A0A455C4G0|A0A455C4G0_PHYMC	42.553	188	105	1	136	320	34	221	2.81e-38	164
sp|Q99715|COCA1_HUMAN	tr|A0A455C4G0|A0A455C4G0_PHYMC	40.642	187	108	1	437	620	35	221	2.25e-34	152
sp|Q99715|COCA1_HUMAN	tr|A0A455C4G0|A0A455C4G0_PHYMC	34.783	184	117	1	1199	1379	38	221	1.24e-29	136
sp|Q99715|COCA1_HUMAN	tr|A0A455C4G0|A0A455C4G0_PHYMC	35.826	321	123	10	2752	3004	1237	1542	1.41e-19	103
sp|Q99715|COCA1_HUMAN	tr|A0A455C4G0|A0A455C4G0_PHYMC	35.526	380	142	12	2746	3050	1234	1585	1.61e-17	96.7
sp|Q99715|COCA1_HUMAN	tr|A0A455C4G0|A0A455C4G0_PHYMC	41.818	220	83	5	2801	2999	1212	1407	2.29e-15	89.7
sp|Q99715|COCA1_HUMAN	tr|A0A455C4G0|A0A455C4G0_PHYMC	33.987	306	123	10	2810	3039	1104	1406	1.05e-06	61.2
sp|Q99715|COCA1_HUMAN	tr|A0A455C4G0|A0A455C4G0_PHYMC	43.478	92	44	1	2742	2833	1323	1406	0.099	44.7
sp|Q99715|COCA1_HUMAN	tr|A0A455C4G0|A0A455C4G0_PHYMC	36.641	131	51	3	2758	2856	779	909	0.46	42.4
sp|Q99715|COCA1_HUMAN	tr|A0A455C4G0|A0A455C4G0_PHYMC	36.943	157	57	5	2754	2876	736	884	5.8	38.9
sp|Q99715|COCA1_HUMAN	sp|Q80Z71|TENN_MOUSE	26.714	992	652	27	1347	2304	200	1150	6.16e-66	255
sp|Q99715|COCA1_HUMAN	sp|Q80Z71|TENN_MOUSE	25.405	925	639	25	1384	2294	350	1237	5.90e-52	209
sp|Q99715|COCA1_HUMAN	sp|Q80Z71|TENN_MOUSE	26.316	817	555	22	1380	2186	526	1305	3.08e-51	207
sp|Q99715|COCA1_HUMAN	sp|Q80Z71|TENN_MOUSE	28.678	537	356	16	635	1166	534	1048	8.42e-42	176
sp|Q99715|COCA1_HUMAN	sp|Q80Z71|TENN_MOUSE	29.104	536	352	15	633	1160	263	778	5.49e-38	164
sp|Q99715|COCA1_HUMAN	sp|Q80Z71|TENN_MOUSE	28.545	536	358	17	635	1166	622	1136	7.70e-38	163
sp|Q99715|COCA1_HUMAN	sp|Q80Z71|TENN_MOUSE	26.557	546	378	16	635	1177	710	1235	1.84e-34	152
sp|Q99715|COCA1_HUMAN	sp|Q80Z71|TENN_MOUSE	26.923	546	375	18	635	1177	798	1322	9.23e-33	146
sp|Q99715|COCA1_HUMAN	sp|Q80Z71|TENN_MOUSE	30.418	263	170	7	1378	1636	1052	1305	4.21e-16	92.0
sp|Q99715|COCA1_HUMAN	sp|Q80Z71|TENN_MOUSE	31.250	80	54	1	24	103	1146	1224	2.8	40.0
sp|Q99715|COCA1_HUMAN	sp|Q80Z71|TENN_MOUSE	28.750	80	56	1	24	103	794	872	4.2	39.3
sp|Q99715|COCA1_HUMAN	sp|Q80Z71|TENN_MOUSE	28.750	80	56	1	24	103	970	1048	8.9	38.1
sp|Q99715|COCA1_HUMAN	tr|A0A0D9RB82|A0A0D9RB82_CHLSB	31.868	728	398	13	2314	2979	29	720	8.80e-66	254
sp|Q99715|COCA1_HUMAN	tr|A0A0D9RB82|A0A0D9RB82_CHLSB	40.201	199	115	2	126	320	23	221	7.54e-36	157
sp|Q99715|COCA1_HUMAN	tr|A0A0D9RB82|A0A0D9RB82_CHLSB	40.642	187	108	1	437	620	35	221	8.05e-34	150
sp|Q99715|COCA1_HUMAN	tr|A0A0D9RB82|A0A0D9RB82_CHLSB	32.579	221	139	3	1169	1379	1	221	5.70e-29	134
sp|Q99715|COCA1_HUMAN	tr|A0A0D9RB82|A0A0D9RB82_CHLSB	37.321	209	74	6	2858	3046	479	650	1.41e-09	70.5
sp|Q99715|COCA1_HUMAN	tr|A0A0D9RB82|A0A0D9RB82_CHLSB	39.888	178	73	4	2801	2960	1240	1401	1.81e-09	70.1
sp|Q99715|COCA1_HUMAN	tr|A0A0D9RB82|A0A0D9RB82_CHLSB	30.151	398	139	12	2746	3050	1262	1613	0.003	49.7
sp|Q99715|COCA1_HUMAN	tr|A0A0D9RB82|A0A0D9RB82_CHLSB	30.631	333	110	10	2758	2990	781	1092	0.003	49.3
sp|Q99715|COCA1_HUMAN	tr|A0A0D9RB82|A0A0D9RB82_CHLSB	31.696	224	98	7	2857	3025	779	1002	1.2	41.2
sp|Q99715|COCA1_HUMAN	tr|A0A0D9RB82|A0A0D9RB82_CHLSB	36.025	161	66	3	2749	2875	941	1098	3.0	39.7
sp|Q99715|COCA1_HUMAN	tr|A0A1S3M3I7|A0A1S3M3I7_SALSA	32.536	627	352	15	2313	2903	29	620	9.12e-66	254
sp|Q99715|COCA1_HUMAN	tr|A0A1S3M3I7|A0A1S3M3I7_SALSA	48.370	184	92	1	140	320	39	222	1.17e-40	172
sp|Q99715|COCA1_HUMAN	tr|A0A1S3M3I7|A0A1S3M3I7_SALSA	36.726	226	131	3	1199	1418	39	258	9.05e-35	153
sp|Q99715|COCA1_HUMAN	tr|A0A1S3M3I7|A0A1S3M3I7_SALSA	36.702	188	116	1	436	620	35	222	6.79e-34	150
sp|Q99715|COCA1_HUMAN	tr|A0A1S3M3I7|A0A1S3M3I7_SALSA	34.959	369	131	6	2731	3036	1130	1452	6.41e-15	88.2
sp|Q99715|COCA1_HUMAN	tr|A0A1S3M3I7|A0A1S3M3I7_SALSA	35.233	386	162	12	2752	3061	881	1254	4.47e-14	85.5
sp|Q99715|COCA1_HUMAN	tr|A0A1S3M3I7|A0A1S3M3I7_SALSA	34.472	322	124	9	2758	3044	829	1098	1.24e-12	80.5
sp|Q99715|COCA1_HUMAN	tr|A0A1S3M3I7|A0A1S3M3I7_SALSA	33.017	421	154	14	2747	3042	936	1353	1.64e-12	80.1
sp|Q99715|COCA1_HUMAN	tr|A0A1S3M3I7|A0A1S3M3I7_SALSA	36.093	302	135	9	2815	3063	749	1045	3.10e-09	69.3
sp|Q99715|COCA1_HUMAN	tr|A0A1S3M3I7|A0A1S3M3I7_SALSA	32.918	401	146	13	2755	3039	561	954	1.13e-08	67.4
sp|Q99715|COCA1_HUMAN	tr|A0A1S3M3I7|A0A1S3M3I7_SALSA	53.165	79	37	0	2972	3050	1529	1607	1.64e-06	60.5
sp|Q99715|COCA1_HUMAN	tr|A0A5G3L432|A0A5G3L432_XENTR	24.249	1332	903	39	624	1916	738	2002	9.64e-66	255
sp|Q99715|COCA1_HUMAN	tr|A0A5G3L432|A0A5G3L432_XENTR	26.893	885	582	28	1421	2273	1149	2000	1.13e-57	229
sp|Q99715|COCA1_HUMAN	tr|A0A5G3L432|A0A5G3L432_XENTR	27.579	921	613	32	1393	2285	663	1557	1.50e-55	222
sp|Q99715|COCA1_HUMAN	tr|A0A5G3L432|A0A5G3L432_XENTR	24.738	954	662	23	1385	2316	932	1851	2.82e-51	208
sp|Q99715|COCA1_HUMAN	tr|A0A5G3L432|A0A5G3L432_XENTR	26.004	946	603	31	1386	2280	747	1646	2.37e-49	201
sp|Q99715|COCA1_HUMAN	tr|A0A5G3L432|A0A5G3L432_XENTR	22.810	1381	898	51	336	1656	749	2021	1.00e-41	176
sp|Q99715|COCA1_HUMAN	tr|A0A5G3L432|A0A5G3L432_XENTR	23.788	887	583	24	328	1175	1185	2017	2.18e-32	145
sp|Q99715|COCA1_HUMAN	tr|A0A5G3L432|A0A5G3L432_XENTR	27.137	468	320	10	1384	1844	1567	2020	4.75e-31	141
sp|Q99715|COCA1_HUMAN	tr|A0A5G3L432|A0A5G3L432_XENTR	24.130	833	558	28	1487	2272	559	1364	2.77e-29	135
sp|Q99715|COCA1_HUMAN	tr|A0A5G3L432|A0A5G3L432_XENTR	24.740	865	599	25	344	1194	665	1491	4.22e-29	135
sp|Q99715|COCA1_HUMAN	tr|A0A5G3L432|A0A5G3L432_XENTR	27.402	562	371	20	639	1179	662	1207	6.90e-26	124
sp|Q99715|COCA1_HUMAN	tr|A0A5G3L432|A0A5G3L432_XENTR	22.134	628	439	16	1680	2273	572	1183	2.65e-20	105
sp|Q99715|COCA1_HUMAN	tr|A0A5G3L432|A0A5G3L432_XENTR	26.075	372	246	9	832	1177	564	932	3.12e-18	99.4
sp|Q99715|COCA1_HUMAN	tr|A0A5G3L432|A0A5G3L432_XENTR	33.645	107	66	2	15	120	735	837	2.14e-09	70.1
sp|Q99715|COCA1_HUMAN	tr|A0A5G3L432|A0A5G3L432_XENTR	36.471	85	53	1	24	107	1567	1651	4.90e-05	55.5
sp|Q99715|COCA1_HUMAN	tr|A0A5G3L432|A0A5G3L432_XENTR	22.648	287	200	6	2039	2303	560	846	1.77e-04	53.9
sp|Q99715|COCA1_HUMAN	tr|A0A5G3L432|A0A5G3L432_XENTR	33.721	86	56	1	25	109	1384	1469	3.16e-04	53.1
sp|Q99715|COCA1_HUMAN	tr|A0A5G3L432|A0A5G3L432_XENTR	24.862	181	125	3	1393	1568	1848	2022	3.58e-04	52.8
sp|Q99715|COCA1_HUMAN	tr|A0A5G3L432|A0A5G3L432_XENTR	26.702	191	116	7	1010	1179	560	747	0.002	50.8
sp|Q99715|COCA1_HUMAN	tr|A0A5G3L432|A0A5G3L432_XENTR	32.632	95	61	2	17	109	1921	2014	0.007	48.5
sp|Q99715|COCA1_HUMAN	tr|A0A5G3L432|A0A5G3L432_XENTR	28.800	125	82	3	17	139	924	1043	0.025	46.6
sp|Q99715|COCA1_HUMAN	tr|A0A5G3L432|A0A5G3L432_XENTR	37.500	88	50	4	334	417	1109	1195	0.078	45.1
sp|Q99715|COCA1_HUMAN	tr|A0A5G3L432|A0A5G3L432_XENTR	29.412	85	59	1	28	111	1751	1835	0.58	42.4
sp|Q99715|COCA1_HUMAN	tr|A0A5G3L432|A0A5G3L432_XENTR	31.395	86	57	2	25	108	1293	1378	0.82	41.6
sp|Q99715|COCA1_HUMAN	tr|A0A5G3L432|A0A5G3L432_XENTR	33.708	89	57	2	8	94	1456	1544	1.3	41.2
sp|Q99715|COCA1_HUMAN	tr|A0A5G3L432|A0A5G3L432_XENTR	27.957	93	66	1	17	108	1650	1742	1.3	40.8
sp|Q99715|COCA1_HUMAN	tr|A0A5G3L432|A0A5G3L432_XENTR	28.235	85	61	0	333	417	841	925	2.8	40.0
sp|Q99715|COCA1_HUMAN	tr|A0A5G3L432|A0A5G3L432_XENTR	25.000	92	69	0	334	425	1929	2020	3.0	39.7
sp|Q99715|COCA1_HUMAN	tr|A0A5G3L432|A0A5G3L432_XENTR	33.333	93	57	4	25	113	1109	1200	9.6	38.1
sp|Q99715|COCA1_HUMAN	tr|A0A5G3L3T7|A0A5G3L3T7_XENTR	24.249	1332	903	39	624	1916	755	2019	1.07e-65	255
sp|Q99715|COCA1_HUMAN	tr|A0A5G3L3T7|A0A5G3L3T7_XENTR	26.862	886	583	28	1421	2274	1166	2018	1.21e-57	229
sp|Q99715|COCA1_HUMAN	tr|A0A5G3L3T7|A0A5G3L3T7_XENTR	27.411	923	612	33	1393	2285	680	1574	2.04e-55	221
sp|Q99715|COCA1_HUMAN	tr|A0A5G3L3T7|A0A5G3L3T7_XENTR	25.000	912	639	22	1385	2274	949	1837	4.32e-51	207
sp|Q99715|COCA1_HUMAN	tr|A0A5G3L3T7|A0A5G3L3T7_XENTR	26.004	946	603	31	1386	2280	764	1663	3.23e-49	201
sp|Q99715|COCA1_HUMAN	tr|A0A5G3L3T7|A0A5G3L3T7_XENTR	22.810	1381	898	51	336	1656	766	2038	7.69e-42	177
sp|Q99715|COCA1_HUMAN	tr|A0A5G3L3T7|A0A5G3L3T7_XENTR	23.589	886	586	23	328	1175	1202	2034	1.83e-32	146
sp|Q99715|COCA1_HUMAN	tr|A0A5G3L3T7|A0A5G3L3T7_XENTR	27.137	468	320	10	1384	1844	1584	2037	5.18e-31	141
sp|Q99715|COCA1_HUMAN	tr|A0A5G3L3T7|A0A5G3L3T7_XENTR	24.740	865	599	25	344	1194	682	1508	3.00e-29	135
sp|Q99715|COCA1_HUMAN	tr|A0A5G3L3T7|A0A5G3L3T7_XENTR	24.101	834	559	28	1487	2273	576	1382	3.23e-29	135
sp|Q99715|COCA1_HUMAN	tr|A0A5G3L3T7|A0A5G3L3T7_XENTR	27.402	562	371	20	639	1179	679	1224	7.40e-26	124
sp|Q99715|COCA1_HUMAN	tr|A0A5G3L3T7|A0A5G3L3T7_XENTR	22.099	629	440	16	1680	2274	589	1201	2.52e-20	106
sp|Q99715|COCA1_HUMAN	tr|A0A5G3L3T7|A0A5G3L3T7_XENTR	26.075	372	246	9	832	1177	581	949	3.15e-18	99.4
sp|Q99715|COCA1_HUMAN	tr|A0A5G3L3T7|A0A5G3L3T7_XENTR	33.645	107	66	2	15	120	752	854	2.16e-09	70.1
sp|Q99715|COCA1_HUMAN	tr|A0A5G3L3T7|A0A5G3L3T7_XENTR	36.471	85	53	1	24	107	1584	1668	4.86e-05	55.5
sp|Q99715|COCA1_HUMAN	tr|A0A5G3L3T7|A0A5G3L3T7_XENTR	22.648	287	200	6	2039	2303	577	863	1.74e-04	53.9
sp|Q99715|COCA1_HUMAN	tr|A0A5G3L3T7|A0A5G3L3T7_XENTR	33.721	86	56	1	25	109	1401	1486	3.05e-04	53.1
sp|Q99715|COCA1_HUMAN	tr|A0A5G3L3T7|A0A5G3L3T7_XENTR	24.862	181	125	3	1393	1568	1865	2039	3.58e-04	52.8
sp|Q99715|COCA1_HUMAN	tr|A0A5G3L3T7|A0A5G3L3T7_XENTR	26.702	191	116	7	1010	1179	577	764	0.002	50.4
sp|Q99715|COCA1_HUMAN	tr|A0A5G3L3T7|A0A5G3L3T7_XENTR	32.632	95	61	2	17	109	1938	2031	0.007	48.5
sp|Q99715|COCA1_HUMAN	tr|A0A5G3L3T7|A0A5G3L3T7_XENTR	28.800	125	82	3	17	139	941	1060	0.025	46.6
sp|Q99715|COCA1_HUMAN	tr|A0A5G3L3T7|A0A5G3L3T7_XENTR	37.500	88	50	4	334	417	1126	1212	0.086	45.1
sp|Q99715|COCA1_HUMAN	tr|A0A5G3L3T7|A0A5G3L3T7_XENTR	29.412	85	59	1	28	111	1768	1852	0.58	42.4
sp|Q99715|COCA1_HUMAN	tr|A0A5G3L3T7|A0A5G3L3T7_XENTR	31.395	86	57	2	25	108	1310	1395	0.81	41.6
sp|Q99715|COCA1_HUMAN	tr|A0A5G3L3T7|A0A5G3L3T7_XENTR	33.708	89	57	2	8	94	1473	1561	1.2	41.2
sp|Q99715|COCA1_HUMAN	tr|A0A5G3L3T7|A0A5G3L3T7_XENTR	27.957	93	66	1	17	108	1667	1759	1.4	40.8
sp|Q99715|COCA1_HUMAN	tr|A0A5G3L3T7|A0A5G3L3T7_XENTR	28.235	85	61	0	333	417	858	942	3.0	39.7
sp|Q99715|COCA1_HUMAN	tr|A0A5G3L3T7|A0A5G3L3T7_XENTR	24.731	93	70	0	333	425	1945	2037	3.2	39.7
sp|Q99715|COCA1_HUMAN	tr|A0A5G3L3T7|A0A5G3L3T7_XENTR	21.118	161	113	4	269	422	1336	1489	9.6	38.1
sp|Q99715|COCA1_HUMAN	tr|A0A5G3L3T7|A0A5G3L3T7_XENTR	33.333	93	57	4	25	113	1126	1217	10.0	38.1
sp|Q99715|COCA1_HUMAN	tr|A0A1S3A5V4|A0A1S3A5V4_ERIEU	31.490	832	415	20	2314	3036	64	849	1.18e-65	254
sp|Q99715|COCA1_HUMAN	tr|A0A1S3A5V4|A0A1S3A5V4_ERIEU	41.304	184	105	1	140	320	73	256	3.85e-36	157
sp|Q99715|COCA1_HUMAN	tr|A0A1S3A5V4|A0A1S3A5V4_ERIEU	33.613	238	151	2	390	620	19	256	5.34e-33	147
sp|Q99715|COCA1_HUMAN	tr|A0A1S3A5V4|A0A1S3A5V4_ERIEU	35.326	184	116	1	1199	1379	73	256	1.32e-29	136
sp|Q99715|COCA1_HUMAN	tr|A0A1S3A5V4|A0A1S3A5V4_ERIEU	41.848	184	85	3	2801	2984	1248	1409	8.05e-12	77.8
sp|Q99715|COCA1_HUMAN	tr|A0A1S3A5V4|A0A1S3A5V4_ERIEU	33.333	339	131	7	2752	3009	1273	1597	4.57e-09	68.9
sp|Q99715|COCA1_HUMAN	tr|A0A1S3A5V4|A0A1S3A5V4_ERIEU	32.383	386	146	9	2746	3050	1270	1621	5.74e-08	65.1
sp|Q99715|COCA1_HUMAN	tr|A0A1S3A5V4|A0A1S3A5V4_ERIEU	36.170	282	120	7	2752	2990	836	1100	1.54e-06	60.5
sp|Q99715|COCA1_HUMAN	tr|A0A1S3A5V4|A0A1S3A5V4_ERIEU	40.690	145	49	3	2789	2896	1265	1409	0.005	48.9
sp|Q99715|COCA1_HUMAN	tr|A0A1S3A5V4|A0A1S3A5V4_ERIEU	43.000	100	35	3	2950	3038	513	601	0.72	42.0
sp|Q99715|COCA1_HUMAN	tr|A0A1S3A5V4|A0A1S3A5V4_ERIEU	35.500	200	58	6	2747	2875	907	1106	2.2	40.0
sp|Q99715|COCA1_HUMAN	tr|A0A1S3A5V4|A0A1S3A5V4_ERIEU	29.514	288	116	9	2805	3006	713	999	6.2	38.9
sp|Q99715|COCA1_HUMAN	tr|Q501R6|Q501R6_XENTR	24.249	1332	903	39	624	1916	798	2062	1.83e-65	254
sp|Q99715|COCA1_HUMAN	tr|Q501R6|Q501R6_XENTR	26.862	886	583	28	1421	2274	1209	2061	2.02e-57	228
sp|Q99715|COCA1_HUMAN	tr|Q501R6|Q501R6_XENTR	27.411	923	612	33	1393	2285	723	1617	3.36e-55	221
sp|Q99715|COCA1_HUMAN	tr|Q501R6|Q501R6_XENTR	24.738	954	662	23	1385	2316	992	1911	6.01e-51	207
sp|Q99715|COCA1_HUMAN	tr|Q501R6|Q501R6_XENTR	26.004	946	603	31	1386	2280	807	1706	4.73e-49	201
sp|Q99715|COCA1_HUMAN	tr|Q501R6|Q501R6_XENTR	22.810	1381	898	51	336	1656	809	2081	1.51e-41	176
sp|Q99715|COCA1_HUMAN	tr|Q501R6|Q501R6_XENTR	23.901	887	582	25	328	1175	1245	2077	2.71e-32	145
sp|Q99715|COCA1_HUMAN	tr|Q501R6|Q501R6_XENTR	27.137	468	320	10	1384	1844	1627	2080	6.01e-31	141
sp|Q99715|COCA1_HUMAN	tr|Q501R6|Q501R6_XENTR	24.101	834	559	28	1487	2273	619	1425	5.07e-29	134
sp|Q99715|COCA1_HUMAN	tr|Q501R6|Q501R6_XENTR	24.740	865	599	25	344	1194	725	1551	5.52e-29	134
sp|Q99715|COCA1_HUMAN	tr|Q501R6|Q501R6_XENTR	27.402	562	371	20	639	1179	722	1267	1.07e-25	124
sp|Q99715|COCA1_HUMAN	tr|Q501R6|Q501R6_XENTR	22.099	629	440	16	1680	2274	632	1244	3.69e-20	105
sp|Q99715|COCA1_HUMAN	tr|Q501R6|Q501R6_XENTR	26.075	372	246	9	832	1177	624	992	4.17e-18	99.0
sp|Q99715|COCA1_HUMAN	tr|Q501R6|Q501R6_XENTR	33.645	107	66	2	15	120	795	897	1.98e-09	70.1
sp|Q99715|COCA1_HUMAN	tr|Q501R6|Q501R6_XENTR	36.471	85	53	1	24	107	1627	1711	4.63e-05	55.8
sp|Q99715|COCA1_HUMAN	tr|Q501R6|Q501R6_XENTR	22.648	287	200	6	2039	2303	620	906	2.08e-04	53.5
sp|Q99715|COCA1_HUMAN	tr|Q501R6|Q501R6_XENTR	33.721	86	56	1	25	109	1444	1529	2.86e-04	53.1
sp|Q99715|COCA1_HUMAN	tr|Q501R6|Q501R6_XENTR	24.862	181	125	3	1393	1568	1908	2082	3.65e-04	52.8
sp|Q99715|COCA1_HUMAN	tr|Q501R6|Q501R6_XENTR	26.702	191	116	7	1010	1179	620	807	0.002	50.4
sp|Q99715|COCA1_HUMAN	tr|Q501R6|Q501R6_XENTR	32.632	95	61	2	17	109	1981	2074	0.006	48.9
sp|Q99715|COCA1_HUMAN	tr|Q501R6|Q501R6_XENTR	28.800	125	82	3	17	139	984	1103	0.025	46.6
sp|Q99715|COCA1_HUMAN	tr|Q501R6|Q501R6_XENTR	37.500	88	50	4	334	417	1169	1255	0.085	45.1
sp|Q99715|COCA1_HUMAN	tr|Q501R6|Q501R6_XENTR	29.412	85	59	1	28	111	1811	1895	0.57	42.4
sp|Q99715|COCA1_HUMAN	tr|Q501R6|Q501R6_XENTR	31.395	86	57	2	25	108	1353	1438	0.83	41.6
sp|Q99715|COCA1_HUMAN	tr|Q501R6|Q501R6_XENTR	33.708	89	57	2	8	94	1516	1604	1.1	41.2
sp|Q99715|COCA1_HUMAN	tr|Q501R6|Q501R6_XENTR	27.957	93	66	1	17	108	1710	1802	1.2	41.2
sp|Q99715|COCA1_HUMAN	tr|Q501R6|Q501R6_XENTR	28.235	85	61	0	333	417	901	985	2.9	40.0
sp|Q99715|COCA1_HUMAN	tr|Q501R6|Q501R6_XENTR	24.731	93	70	0	333	425	1988	2080	3.0	39.7
sp|Q99715|COCA1_HUMAN	tr|Q501R6|Q501R6_XENTR	33.333	93	57	4	25	113	1169	1260	9.7	38.1
sp|Q99715|COCA1_HUMAN	tr|Q501R6|Q501R6_XENTR	21.118	161	113	4	269	422	1379	1532	9.8	38.1
sp|Q99715|COCA1_HUMAN	tr|F7E1Q8|F7E1Q8_XENTR	24.249	1332	903	39	624	1916	765	2029	1.85e-65	254
sp|Q99715|COCA1_HUMAN	tr|F7E1Q8|F7E1Q8_XENTR	26.862	886	583	28	1421	2274	1176	2028	1.83e-57	228
sp|Q99715|COCA1_HUMAN	tr|F7E1Q8|F7E1Q8_XENTR	27.579	921	613	32	1393	2285	690	1584	3.03e-55	221
sp|Q99715|COCA1_HUMAN	tr|F7E1Q8|F7E1Q8_XENTR	24.738	954	662	23	1385	2316	959	1878	5.71e-51	207
sp|Q99715|COCA1_HUMAN	tr|F7E1Q8|F7E1Q8_XENTR	26.004	946	603	31	1386	2280	774	1673	4.57e-49	201
sp|Q99715|COCA1_HUMAN	tr|F7E1Q8|F7E1Q8_XENTR	22.810	1381	898	51	336	1656	776	2048	1.66e-41	176
sp|Q99715|COCA1_HUMAN	tr|F7E1Q8|F7E1Q8_XENTR	23.589	886	586	23	328	1175	1212	2044	2.88e-32	145
sp|Q99715|COCA1_HUMAN	tr|F7E1Q8|F7E1Q8_XENTR	27.137	468	320	10	1384	1844	1594	2047	6.90e-31	140
sp|Q99715|COCA1_HUMAN	tr|F7E1Q8|F7E1Q8_XENTR	24.130	833	558	28	1487	2272	586	1391	4.72e-29	134
sp|Q99715|COCA1_HUMAN	tr|F7E1Q8|F7E1Q8_XENTR	24.740	865	599	25	344	1194	692	1518	5.01e-29	134
sp|Q99715|COCA1_HUMAN	tr|F7E1Q8|F7E1Q8_XENTR	27.402	562	371	20	639	1179	689	1234	8.98e-26	124
sp|Q99715|COCA1_HUMAN	tr|F7E1Q8|F7E1Q8_XENTR	22.099	629	440	16	1680	2274	599	1211	3.53e-20	105
sp|Q99715|COCA1_HUMAN	tr|F7E1Q8|F7E1Q8_XENTR	26.075	372	246	9	832	1177	591	959	3.49e-18	99.0
sp|Q99715|COCA1_HUMAN	tr|F7E1Q8|F7E1Q8_XENTR	33.645	107	66	2	15	120	762	864	2.22e-09	70.1
sp|Q99715|COCA1_HUMAN	tr|F7E1Q8|F7E1Q8_XENTR	36.471	85	53	1	24	107	1594	1678	5.07e-05	55.5
sp|Q99715|COCA1_HUMAN	tr|F7E1Q8|F7E1Q8_XENTR	22.648	287	200	6	2039	2303	587	873	1.96e-04	53.5
sp|Q99715|COCA1_HUMAN	tr|F7E1Q8|F7E1Q8_XENTR	33.721	86	56	1	25	109	1411	1496	3.03e-04	53.1
sp|Q99715|COCA1_HUMAN	tr|F7E1Q8|F7E1Q8_XENTR	24.862	181	125	3	1393	1568	1875	2049	4.03e-04	52.8
sp|Q99715|COCA1_HUMAN	tr|F7E1Q8|F7E1Q8_XENTR	26.702	191	116	7	1010	1179	587	774	0.002	50.4
sp|Q99715|COCA1_HUMAN	tr|F7E1Q8|F7E1Q8_XENTR	32.632	95	61	2	17	109	1948	2041	0.007	48.5
sp|Q99715|COCA1_HUMAN	tr|F7E1Q8|F7E1Q8_XENTR	28.800	125	82	3	17	139	951	1070	0.026	46.6
sp|Q99715|COCA1_HUMAN	tr|F7E1Q8|F7E1Q8_XENTR	37.500	88	50	4	334	417	1136	1222	0.090	44.7
sp|Q99715|COCA1_HUMAN	tr|F7E1Q8|F7E1Q8_XENTR	29.412	85	59	1	28	111	1778	1862	0.60	42.0
sp|Q99715|COCA1_HUMAN	tr|F7E1Q8|F7E1Q8_XENTR	31.395	86	57	2	25	108	1320	1405	0.83	41.6
sp|Q99715|COCA1_HUMAN	tr|F7E1Q8|F7E1Q8_XENTR	33.708	89	57	2	8	94	1483	1571	1.2	41.2
sp|Q99715|COCA1_HUMAN	tr|F7E1Q8|F7E1Q8_XENTR	27.957	93	66	1	17	108	1677	1769	1.3	40.8
sp|Q99715|COCA1_HUMAN	tr|F7E1Q8|F7E1Q8_XENTR	28.235	85	61	0	333	417	868	952	3.1	39.7
sp|Q99715|COCA1_HUMAN	tr|F7E1Q8|F7E1Q8_XENTR	24.731	93	70	0	333	425	1955	2047	3.4	39.7
sp|Q99715|COCA1_HUMAN	tr|A0A5G3L427|A0A5G3L427_XENTR	24.249	1332	903	39	624	1916	781	2045	2.96e-65	254
sp|Q99715|COCA1_HUMAN	tr|A0A5G3L427|A0A5G3L427_XENTR	26.893	885	582	28	1421	2273	1192	2043	2.16e-57	228
sp|Q99715|COCA1_HUMAN	tr|A0A5G3L427|A0A5G3L427_XENTR	27.579	921	613	32	1393	2285	706	1600	3.20e-55	221
sp|Q99715|COCA1_HUMAN	tr|A0A5G3L427|A0A5G3L427_XENTR	24.738	954	662	23	1385	2316	975	1894	5.83e-51	207
sp|Q99715|COCA1_HUMAN	tr|A0A5G3L427|A0A5G3L427_XENTR	26.004	946	603	31	1386	2280	790	1689	5.43e-49	200
sp|Q99715|COCA1_HUMAN	tr|A0A5G3L427|A0A5G3L427_XENTR	22.897	1367	887	51	350	1656	805	2064	3.36e-41	174
sp|Q99715|COCA1_HUMAN	tr|A0A5G3L427|A0A5G3L427_XENTR	23.788	887	583	24	328	1175	1228	2060	4.40e-32	144
sp|Q99715|COCA1_HUMAN	tr|A0A5G3L427|A0A5G3L427_XENTR	27.137	468	320	10	1384	1844	1610	2063	7.52e-31	140
sp|Q99715|COCA1_HUMAN	tr|A0A5G3L427|A0A5G3L427_XENTR	24.740	865	599	25	344	1194	708	1534	9.11e-29	134
sp|Q99715|COCA1_HUMAN	tr|A0A5G3L427|A0A5G3L427_XENTR	27.402	562	371	20	639	1179	705	1250	9.95e-26	124
sp|Q99715|COCA1_HUMAN	tr|A0A5G3L427|A0A5G3L427_XENTR	22.240	625	437	15	1680	2273	620	1226	3.88e-20	105
sp|Q99715|COCA1_HUMAN	tr|A0A5G3L427|A0A5G3L427_XENTR	26.287	369	244	9	832	1177	612	975	2.37e-18	99.8
sp|Q99715|COCA1_HUMAN	tr|A0A5G3L427|A0A5G3L427_XENTR	33.645	107	66	2	15	120	778	880	2.50e-09	69.7
sp|Q99715|COCA1_HUMAN	tr|A0A5G3L427|A0A5G3L427_XENTR	36.471	85	53	1	24	107	1610	1694	5.81e-05	55.5
sp|Q99715|COCA1_HUMAN	tr|A0A5G3L427|A0A5G3L427_XENTR	27.660	188	113	6	1010	1179	608	790	2.36e-04	53.5
sp|Q99715|COCA1_HUMAN	tr|A0A5G3L427|A0A5G3L427_XENTR	23.509	285	195	8	2039	2303	608	889	2.72e-04	53.1
sp|Q99715|COCA1_HUMAN	tr|A0A5G3L427|A0A5G3L427_XENTR	33.721	86	56	1	25	109	1427	1512	3.38e-04	52.8
sp|Q99715|COCA1_HUMAN	tr|A0A5G3L427|A0A5G3L427_XENTR	24.862	181	125	3	1393	1568	1891	2065	4.21e-04	52.4
sp|Q99715|COCA1_HUMAN	tr|A0A5G3L427|A0A5G3L427_XENTR	32.632	95	61	2	17	109	1964	2057	0.007	48.5
sp|Q99715|COCA1_HUMAN	tr|A0A5G3L427|A0A5G3L427_XENTR	28.800	125	82	3	17	139	967	1086	0.031	46.2
sp|Q99715|COCA1_HUMAN	tr|A0A5G3L427|A0A5G3L427_XENTR	37.500	88	50	4	334	417	1152	1238	0.090	44.7
sp|Q99715|COCA1_HUMAN	tr|A0A5G3L427|A0A5G3L427_XENTR	29.412	85	59	1	28	111	1794	1878	0.67	42.0
sp|Q99715|COCA1_HUMAN	tr|A0A5G3L427|A0A5G3L427_XENTR	31.395	86	57	2	25	108	1336	1421	0.90	41.6
sp|Q99715|COCA1_HUMAN	tr|A0A5G3L427|A0A5G3L427_XENTR	35.366	82	51	2	15	94	1506	1587	1.5	40.8
sp|Q99715|COCA1_HUMAN	tr|A0A5G3L427|A0A5G3L427_XENTR	27.957	93	66	1	17	108	1693	1785	1.6	40.8
sp|Q99715|COCA1_HUMAN	tr|A0A5G3L427|A0A5G3L427_XENTR	28.235	85	61	0	333	417	884	968	3.2	39.7
sp|Q99715|COCA1_HUMAN	tr|A0A5G3L427|A0A5G3L427_XENTR	25.000	92	69	0	334	425	1972	2063	3.6	39.7
sp|Q99715|COCA1_HUMAN	tr|A0A1L8EPN8|A0A1L8EPN8_XENLA	23.910	1330	910	37	624	1916	802	2066	3.97e-65	253
sp|Q99715|COCA1_HUMAN	tr|A0A1L8EPN8|A0A1L8EPN8_XENLA	26.288	932	618	30	1385	2280	1173	2071	2.80e-57	228
sp|Q99715|COCA1_HUMAN	tr|A0A1L8EPN8|A0A1L8EPN8_XENLA	27.687	921	612	32	1393	2285	727	1621	5.68e-54	217
sp|Q99715|COCA1_HUMAN	tr|A0A1L8EPN8|A0A1L8EPN8_XENLA	25.550	955	653	24	1385	2316	996	1915	3.50e-53	214
sp|Q99715|COCA1_HUMAN	tr|A0A1L8EPN8|A0A1L8EPN8_XENLA	26.068	936	615	35	1386	2280	811	1710	4.55e-47	194
sp|Q99715|COCA1_HUMAN	tr|A0A1L8EPN8|A0A1L8EPN8_XENLA	26.435	575	396	14	619	1180	1435	1995	6.56e-35	154
sp|Q99715|COCA1_HUMAN	tr|A0A1L8EPN8|A0A1L8EPN8_XENLA	26.179	615	422	15	580	1175	1480	2081	8.15e-32	144
sp|Q99715|COCA1_HUMAN	tr|A0A1L8EPN8|A0A1L8EPN8_XENLA	24.098	859	578	30	1462	2273	598	1429	7.18e-31	140
sp|Q99715|COCA1_HUMAN	tr|A0A1L8EPN8|A0A1L8EPN8_XENLA	27.137	468	320	9	1384	1844	1631	2084	1.75e-30	139
sp|Q99715|COCA1_HUMAN	tr|A0A1L8EPN8|A0A1L8EPN8_XENLA	27.224	562	372	20	639	1179	726	1271	3.35e-26	125
sp|Q99715|COCA1_HUMAN	tr|A0A1L8EPN8|A0A1L8EPN8_XENLA	24.263	882	615	27	329	1194	711	1555	1.64e-24	119
sp|Q99715|COCA1_HUMAN	tr|A0A1L8EPN8|A0A1L8EPN8_XENLA	26.835	395	269	7	635	1015	1725	2113	5.92e-20	104
sp|Q99715|COCA1_HUMAN	tr|A0A1L8EPN8|A0A1L8EPN8_XENLA	24.654	361	248	5	840	1177	637	996	2.39e-16	92.8
sp|Q99715|COCA1_HUMAN	tr|A0A1L8EPN8|A0A1L8EPN8_XENLA	21.980	596	391	17	333	903	1537	2083	1.28e-13	84.0
sp|Q99715|COCA1_HUMAN	tr|A0A1L8EPN8|A0A1L8EPN8_XENLA	33.645	107	66	2	15	120	799	901	7.14e-09	68.2
sp|Q99715|COCA1_HUMAN	tr|A0A1L8EPN8|A0A1L8EPN8_XENLA	24.862	181	125	3	1393	1568	1912	2086	4.83e-05	55.8
sp|Q99715|COCA1_HUMAN	tr|A0A1L8EPN8|A0A1L8EPN8_XENLA	35.632	87	55	1	22	107	1629	1715	7.47e-05	55.1
sp|Q99715|COCA1_HUMAN	tr|A0A1L8EPN8|A0A1L8EPN8_XENLA	32.584	89	59	1	22	109	1445	1533	0.002	50.4
sp|Q99715|COCA1_HUMAN	tr|A0A1L8EPN8|A0A1L8EPN8_XENLA	22.711	273	190	5	2052	2303	638	910	0.002	50.1
sp|Q99715|COCA1_HUMAN	tr|A0A1L8EPN8|A0A1L8EPN8_XENLA	29.600	125	81	3	17	139	988	1107	0.004	49.3
sp|Q99715|COCA1_HUMAN	tr|A0A1L8EPN8|A0A1L8EPN8_XENLA	34.066	91	57	2	21	109	1989	2078	0.021	47.0
sp|Q99715|COCA1_HUMAN	tr|A0A1L8EPN8|A0A1L8EPN8_XENLA	29.032	93	65	1	17	108	1714	1806	0.39	42.7
sp|Q99715|COCA1_HUMAN	tr|A0A1L8EPN8|A0A1L8EPN8_XENLA	32.558	86	56	2	25	108	1357	1442	0.40	42.7
sp|Q99715|COCA1_HUMAN	tr|A0A1L8EPN8|A0A1L8EPN8_XENLA	29.412	85	59	1	28	111	1815	1899	0.49	42.4
sp|Q99715|COCA1_HUMAN	tr|A0A1L8EPN8|A0A1L8EPN8_XENLA	32.584	89	58	2	8	94	1520	1608	0.58	42.4
sp|Q99715|COCA1_HUMAN	tr|A0A1L8EPN8|A0A1L8EPN8_XENLA	32.258	93	58	4	25	113	1173	1264	1.2	41.2
sp|Q99715|COCA1_HUMAN	tr|A0A1L8EPN8|A0A1L8EPN8_XENLA	25.806	93	69	0	333	425	1992	2084	4.2	39.3
sp|Q99715|COCA1_HUMAN	tr|A0A1L8EWN9|A0A1L8EWN9_XENLA	23.512	1327	923	36	624	1916	800	2068	5.01e-64	250
sp|Q99715|COCA1_HUMAN	tr|A0A1L8EWN9|A0A1L8EWN9_XENLA	25.918	926	623	28	1388	2280	1178	2073	3.70e-55	221
sp|Q99715|COCA1_HUMAN	tr|A0A1L8EWN9|A0A1L8EWN9_XENLA	28.091	922	611	31	1393	2285	725	1623	4.26e-55	220
sp|Q99715|COCA1_HUMAN	tr|A0A1L8EWN9|A0A1L8EWN9_XENLA	25.792	915	631	24	1385	2274	995	1886	3.25e-52	211
sp|Q99715|COCA1_HUMAN	tr|A0A1L8EWN9|A0A1L8EWN9_XENLA	26.393	951	597	34	1386	2280	809	1712	1.09e-47	196
sp|Q99715|COCA1_HUMAN	tr|A0A1L8EWN9|A0A1L8EWN9_XENLA	26.829	574	395	12	619	1180	1437	1997	4.24e-38	164
sp|Q99715|COCA1_HUMAN	tr|A0A1L8EWN9|A0A1L8EWN9_XENLA	26.534	554	381	13	635	1175	1543	2083	5.14e-33	147
sp|Q99715|COCA1_HUMAN	tr|A0A1L8EWN9|A0A1L8EWN9_XENLA	27.564	468	318	9	1384	1844	1633	2086	1.29e-31	143
sp|Q99715|COCA1_HUMAN	tr|A0A1L8EWN9|A0A1L8EWN9_XENLA	26.984	567	371	22	639	1179	724	1273	5.53e-24	118
sp|Q99715|COCA1_HUMAN	tr|A0A1L8EWN9|A0A1L8EWN9_XENLA	23.995	871	602	27	344	1194	727	1557	1.05e-22	114
sp|Q99715|COCA1_HUMAN	tr|A0A1L8EWN9|A0A1L8EWN9_XENLA	27.595	395	266	7	635	1015	1727	2115	6.40e-21	108
sp|Q99715|COCA1_HUMAN	tr|A0A1L8EWN9|A0A1L8EWN9_XENLA	21.293	634	445	15	1679	2274	633	1250	3.95e-16	92.4
sp|Q99715|COCA1_HUMAN	tr|A0A1L8EWN9|A0A1L8EWN9_XENLA	24.725	364	245	7	840	1177	635	995	7.80e-16	91.3
sp|Q99715|COCA1_HUMAN	tr|A0A1L8EWN9|A0A1L8EWN9_XENLA	32.710	107	67	2	15	120	797	899	5.02e-09	68.9
sp|Q99715|COCA1_HUMAN	tr|A0A1L8EWN9|A0A1L8EWN9_XENLA	36.471	85	53	1	24	107	1633	1717	3.10e-05	56.2
sp|Q99715|COCA1_HUMAN	tr|A0A1L8EWN9|A0A1L8EWN9_XENLA	25.414	181	124	3	1393	1568	1914	2088	7.73e-05	55.1
sp|Q99715|COCA1_HUMAN	tr|A0A1L8EWN9|A0A1L8EWN9_XENLA	23.864	264	180	5	2052	2294	636	899	1.40e-04	54.3
sp|Q99715|COCA1_HUMAN	tr|A0A1L8EWN9|A0A1L8EWN9_XENLA	32.584	89	59	1	22	109	1447	1535	8.81e-04	51.6
sp|Q99715|COCA1_HUMAN	tr|A0A1L8EWN9|A0A1L8EWN9_XENLA	29.688	128	80	3	17	139	987	1109	0.002	50.1
sp|Q99715|COCA1_HUMAN	tr|A0A1L8EWN9|A0A1L8EWN9_XENLA	26.506	83	61	0	334	416	1634	1716	0.018	47.4
sp|Q99715|COCA1_HUMAN	tr|A0A1L8EWN9|A0A1L8EWN9_XENLA	30.108	93	64	1	17	108	1716	1808	0.030	46.6
sp|Q99715|COCA1_HUMAN	tr|A0A1L8EWN9|A0A1L8EWN9_XENLA	31.868	91	59	2	21	109	1991	2080	0.066	45.4
sp|Q99715|COCA1_HUMAN	tr|A0A1L8EWN9|A0A1L8EWN9_XENLA	37.500	88	50	4	334	417	1175	1261	0.16	43.9
sp|Q99715|COCA1_HUMAN	tr|A0A1L8EWN9|A0A1L8EWN9_XENLA	30.588	85	58	1	28	111	1817	1901	0.22	43.5
sp|Q99715|COCA1_HUMAN	tr|A0A1L8EWN9|A0A1L8EWN9_XENLA	34.286	70	45	1	26	94	1541	1610	0.48	42.4
sp|Q99715|COCA1_HUMAN	tr|A0A1L8EWN9|A0A1L8EWN9_XENLA	26.437	87	62	2	336	422	811	895	2.4	40.0
sp|Q99715|COCA1_HUMAN	tr|A0A1L8EWN9|A0A1L8EWN9_XENLA	31.395	86	57	2	25	108	1359	1444	3.8	39.7
sp|Q99715|COCA1_HUMAN	tr|A0A1L8EWN9|A0A1L8EWN9_XENLA	26.087	92	64	1	337	424	1817	1908	5.3	38.9
sp|Q99715|COCA1_HUMAN	tr|A0A1L8EWN9|A0A1L8EWN9_XENLA	25.806	93	69	0	333	425	1994	2086	6.6	38.5
sp|Q99715|COCA1_HUMAN	tr|A0A1L8EWN9|A0A1L8EWN9_XENLA	24.719	89	67	0	334	422	1450	1538	9.7	38.1
sp|Q99715|COCA1_HUMAN	tr|H0X6Y9|H0X6Y9_OTOGA	32.243	642	337	15	2314	2895	29	632	6.63e-64	248
sp|Q99715|COCA1_HUMAN	tr|H0X6Y9|H0X6Y9_OTOGA	43.478	184	101	1	140	320	38	221	1.93e-37	162
sp|Q99715|COCA1_HUMAN	tr|H0X6Y9|H0X6Y9_OTOGA	38.503	187	112	1	437	620	35	221	1.58e-32	145
sp|Q99715|COCA1_HUMAN	tr|H0X6Y9|H0X6Y9_OTOGA	35.326	184	116	1	1199	1379	38	221	1.08e-29	136
sp|Q99715|COCA1_HUMAN	tr|H0X6Y9|H0X6Y9_OTOGA	38.614	202	69	3	2801	2990	1236	1394	4.99e-10	72.0
sp|Q99715|COCA1_HUMAN	tr|H0X6Y9|H0X6Y9_OTOGA	38.922	167	77	4	2797	2960	1253	1397	9.47e-09	67.8
sp|Q99715|COCA1_HUMAN	tr|H0X6Y9|H0X6Y9_OTOGA	30.886	395	140	12	2746	3050	1258	1609	4.68e-08	65.5
sp|Q99715|COCA1_HUMAN	tr|H0X6Y9|H0X6Y9_OTOGA	30.800	250	76	8	2815	3006	757	967	0.001	50.8
sp|Q99715|COCA1_HUMAN	tr|H0X6Y9|H0X6Y9_OTOGA	32.407	216	79	6	2858	3038	477	660	0.075	45.1
sp|Q99715|COCA1_HUMAN	tr|H0X6Y9|H0X6Y9_OTOGA	38.095	126	40	3	2747	2834	757	882	1.3	40.8
sp|Q99715|COCA1_HUMAN	tr|H0X6Y9|H0X6Y9_OTOGA	31.551	374	128	9	2761	3039	1057	1397	7.1	38.5
sp|Q99715|COCA1_HUMAN	tr|A0A2K6G7V2|A0A2K6G7V2_PROCO	31.217	567	298	13	2314	2824	29	559	9.19e-64	248
sp|Q99715|COCA1_HUMAN	tr|A0A2K6G7V2|A0A2K6G7V2_PROCO	42.935	184	102	1	140	320	38	221	9.38e-37	159
sp|Q99715|COCA1_HUMAN	tr|A0A2K6G7V2|A0A2K6G7V2_PROCO	39.130	184	109	1	437	617	35	218	4.19e-32	144
sp|Q99715|COCA1_HUMAN	tr|A0A2K6G7V2|A0A2K6G7V2_PROCO	35.294	187	118	1	1199	1382	38	224	5.65e-29	134
sp|Q99715|COCA1_HUMAN	tr|A0A2K6G7V2|A0A2K6G7V2_PROCO	28.406	433	149	12	2747	3040	743	1153	4.47e-04	52.4
sp|Q99715|COCA1_HUMAN	tr|A0A2K6G7V2|A0A2K6G7V2_PROCO	34.764	233	70	6	2753	2903	980	1212	6.59e-04	52.0
sp|Q99715|COCA1_HUMAN	tr|A0A2K6G7V2|A0A2K6G7V2_PROCO	28.302	371	110	14	2763	3038	913	1222	0.58	42.0
sp|Q99715|COCA1_HUMAN	tr|A0A2K6S415|A0A2K6S415_SAIBB	31.349	823	412	21	2314	3036	29	798	3.62e-63	246
sp|Q99715|COCA1_HUMAN	tr|A0A2K6S415|A0A2K6S415_SAIBB	39.362	188	93	2	136	320	34	203	4.26e-31	141
sp|Q99715|COCA1_HUMAN	tr|A0A2K6S415|A0A2K6S415_SAIBB	35.829	187	99	2	437	620	35	203	1.42e-26	126
sp|Q99715|COCA1_HUMAN	tr|A0A2K6S415|A0A2K6S415_SAIBB	33.152	184	102	2	1199	1379	38	203	3.04e-24	119
sp|Q99715|COCA1_HUMAN	tr|A0A2K6S415|A0A2K6S415_SAIBB	31.909	351	150	8	2771	3042	735	1075	1.20e-05	57.4
sp|Q99715|COCA1_HUMAN	tr|A0A2K6S415|A0A2K6S415_SAIBB	55.696	79	29	1	2801	2879	1217	1289	2.34e-04	53.1
sp|Q99715|COCA1_HUMAN	tr|A0A2K6S415|A0A2K6S415_SAIBB	49.333	75	31	2	2969	3038	463	535	0.009	48.1
sp|Q99715|COCA1_HUMAN	tr|A0A2K6S415|A0A2K6S415_SAIBB	29.570	372	94	11	2747	2990	738	1069	0.66	42.0
sp|Q99715|COCA1_HUMAN	tr|A0A2K6S415|A0A2K6S415_SAIBB	49.091	55	25	1	2797	2848	1234	1288	9.4	38.1
sp|Q99715|COCA1_HUMAN	tr|A0A3Q0CU49|A0A3Q0CU49_MESAU	27.077	927	627	24	1387	2304	139	1025	4.09e-63	245
sp|Q99715|COCA1_HUMAN	tr|A0A3Q0CU49|A0A3Q0CU49_MESAU	25.673	966	659	28	1350	2294	185	1112	2.58e-51	207
sp|Q99715|COCA1_HUMAN	tr|A0A3Q0CU49|A0A3Q0CU49_MESAU	25.581	817	561	21	1380	2186	401	1180	3.48e-48	197
sp|Q99715|COCA1_HUMAN	tr|A0A3Q0CU49|A0A3Q0CU49_MESAU	26.902	736	488	23	1378	2101	487	1184	1.14e-46	192
sp|Q99715|COCA1_HUMAN	tr|A0A3Q0CU49|A0A3Q0CU49_MESAU	27.799	536	362	15	635	1166	409	923	3.69e-38	164
sp|Q99715|COCA1_HUMAN	tr|A0A3Q0CU49|A0A3Q0CU49_MESAU	28.918	536	353	16	633	1160	138	653	1.58e-36	159
sp|Q99715|COCA1_HUMAN	tr|A0A3Q0CU49|A0A3Q0CU49_MESAU	27.799	536	362	17	635	1166	497	1011	2.72e-35	154
sp|Q99715|COCA1_HUMAN	tr|A0A3Q0CU49|A0A3Q0CU49_MESAU	27.057	547	373	18	635	1177	673	1197	7.82e-32	143
sp|Q99715|COCA1_HUMAN	tr|A0A3Q0CU49|A0A3Q0CU49_MESAU	28.417	278	188	5	1378	1652	927	1196	2.99e-16	92.4
sp|Q99715|COCA1_HUMAN	tr|A0A3Q0CU49|A0A3Q0CU49_MESAU	31.250	80	54	1	24	103	1021	1099	2.5	40.0
sp|Q99715|COCA1_HUMAN	tr|A0A3Q0CU49|A0A3Q0CU49_MESAU	31.250	80	54	1	24	103	493	571	4.6	39.3
sp|Q99715|COCA1_HUMAN	tr|G3TMY6|G3TMY6_LOXAF	33.402	485	286	10	2314	2789	28	484	4.58e-63	231
sp|Q99715|COCA1_HUMAN	tr|G3TMY6|G3TMY6_LOXAF	40.223	179	103	3	440	617	37	212	1.03e-29	132
sp|Q99715|COCA1_HUMAN	tr|G3TMY6|G3TMY6_LOXAF	34.272	213	129	4	1192	1403	31	233	7.43e-29	129
sp|Q99715|COCA1_HUMAN	tr|G3TMY6|G3TMY6_LOXAF	38.743	191	111	3	129	317	26	212	3.93e-28	127
sp|Q99715|COCA1_HUMAN	tr|G3TMY6|G3TMY6_LOXAF	36.486	74	35	2	2919	2982	414	485	0.040	45.4
sp|Q99715|COCA1_HUMAN	tr|G3TMY6|G3TMY6_LOXAF	43.750	48	24	1	3013	3057	449	496	0.89	41.2
sp|Q99715|COCA1_HUMAN	tr|G3TMY6|G3TMY6_LOXAF	51.429	35	17	0	2862	2896	450	484	1.5	40.4
sp|Q99715|COCA1_HUMAN	tr|G3TMY6|G3TMY6_LOXAF	50.000	36	18	0	2858	2893	449	484	6.5	38.5
sp|Q99715|COCA1_HUMAN	tr|F6UJ31|F6UJ31_ORNAN	27.018	929	641	25	1385	2292	1	913	7.79e-63	244
sp|Q99715|COCA1_HUMAN	tr|F6UJ31|F6UJ31_ORNAN	27.715	801	545	21	1415	2196	210	995	8.42e-60	234
sp|Q99715|COCA1_HUMAN	tr|F6UJ31|F6UJ31_ORNAN	26.696	899	586	33	1415	2273	119	984	7.31e-52	209
sp|Q99715|COCA1_HUMAN	tr|F6UJ31|F6UJ31_ORNAN	29.055	561	375	13	635	1181	274	825	1.75e-48	197
sp|Q99715|COCA1_HUMAN	tr|F6UJ31|F6UJ31_ORNAN	26.272	845	560	30	1379	2189	362	1177	3.57e-40	171
sp|Q99715|COCA1_HUMAN	tr|F6UJ31|F6UJ31_ORNAN	25.620	605	408	14	610	1193	346	929	2.84e-38	164
sp|Q99715|COCA1_HUMAN	tr|F6UJ31|F6UJ31_ORNAN	26.408	515	352	18	681	1177	137	642	8.53e-24	117
sp|Q99715|COCA1_HUMAN	tr|F6UJ31|F6UJ31_ORNAN	26.582	474	305	18	725	1175	3	456	4.89e-22	111
sp|Q99715|COCA1_HUMAN	tr|F6UJ31|F6UJ31_ORNAN	25.737	373	249	9	635	994	645	1002	3.74e-17	95.5
sp|Q99715|COCA1_HUMAN	tr|F6UJ31|F6UJ31_ORNAN	24.397	373	264	11	817	1181	4	366	1.59e-12	80.1
sp|Q99715|COCA1_HUMAN	tr|F6UJ31|F6UJ31_ORNAN	38.202	89	54	1	22	109	365	453	2.21e-05	56.6
sp|Q99715|COCA1_HUMAN	tr|F6UJ31|F6UJ31_ORNAN	31.325	83	57	0	334	416	552	634	4.62e-04	52.4
sp|Q99715|COCA1_HUMAN	tr|F6UJ31|F6UJ31_ORNAN	34.177	79	52	0	25	103	1	79	0.002	50.4
sp|Q99715|COCA1_HUMAN	tr|F6UJ31|F6UJ31_ORNAN	33.750	80	52	1	334	413	1	79	0.002	50.1
sp|Q99715|COCA1_HUMAN	tr|F6UJ31|F6UJ31_ORNAN	30.588	85	58	1	24	107	551	635	0.003	49.3
sp|Q99715|COCA1_HUMAN	tr|F6UJ31|F6UJ31_ORNAN	25.843	89	66	0	328	416	362	450	0.058	45.4
sp|Q99715|COCA1_HUMAN	tr|F6UJ31|F6UJ31_ORNAN	30.588	85	58	1	28	111	735	819	0.12	44.3
sp|Q99715|COCA1_HUMAN	tr|F6UJ31|F6UJ31_ORNAN	27.174	92	63	1	337	424	735	826	0.15	43.9
sp|Q99715|COCA1_HUMAN	tr|F6UJ31|F6UJ31_ORNAN	27.083	96	70	0	327	422	906	1001	1.5	40.8
sp|Q99715|COCA1_HUMAN	tr|F6UJ31|F6UJ31_ORNAN	30.303	99	65	3	17	111	170	268	1.5	40.8
sp|Q99715|COCA1_HUMAN	tr|F6UJ31|F6UJ31_ORNAN	30.233	86	59	1	25	109	913	998	2.8	40.0
sp|Q99715|COCA1_HUMAN	tr|F6UJ31|F6UJ31_ORNAN	26.316	95	68	2	17	109	263	357	3.7	39.3
sp|Q99715|COCA1_HUMAN	tr|F6UJ31|F6UJ31_ORNAN	27.957	93	66	1	17	108	634	726	4.2	39.3
sp|Q99715|COCA1_HUMAN	tr|A0A3B4UHU9|A0A3B4UHU9_SERDU	25.481	1040	667	33	1192	2194	2	970	1.34e-62	245
sp|Q99715|COCA1_HUMAN	tr|A0A3B4UHU9|A0A3B4UHU9_SERDU	27.312	703	456	22	439	1122	8	674	4.77e-55	220
sp|Q99715|COCA1_HUMAN	tr|A0A3B4UHU9|A0A3B4UHU9_SERDU	35.667	300	172	7	132	422	1	288	3.97e-40	171
sp|Q99715|COCA1_HUMAN	tr|A0A3B4UHU9|A0A3B4UHU9_SERDU	23.323	939	597	35	1489	2396	211	1057	3.60e-32	145
sp|Q99715|COCA1_HUMAN	tr|A0A3B4UHU9|A0A3B4UHU9_SERDU	37.000	200	116	6	2322	2519	8	199	7.58e-27	127
sp|Q99715|COCA1_HUMAN	tr|A0A3B4UHU9|A0A3B4UHU9_SERDU	24.347	727	433	26	661	1377	496	1115	8.67e-27	127
sp|Q99715|COCA1_HUMAN	tr|A0A3B4UHU9|A0A3B4UHU9_SERDU	23.508	838	496	32	816	1564	198	979	2.13e-25	122
sp|Q99715|COCA1_HUMAN	tr|A0A3B4UHU9|A0A3B4UHU9_SERDU	40.184	326	157	9	2736	3042	1232	1538	1.59e-22	113
sp|Q99715|COCA1_HUMAN	tr|A0A3B4UHU9|A0A3B4UHU9_SERDU	36.788	386	144	14	2718	3042	1111	1457	9.30e-22	110
sp|Q99715|COCA1_HUMAN	tr|A0A3B4UHU9|A0A3B4UHU9_SERDU	28.571	343	232	8	1939	2274	201	537	1.10e-21	110
sp|Q99715|COCA1_HUMAN	tr|A0A3B4UHU9|A0A3B4UHU9_SERDU	34.795	365	147	11	2732	3039	1283	1613	1.32e-19	103
sp|Q99715|COCA1_HUMAN	tr|A0A3B4UHU9|A0A3B4UHU9_SERDU	37.349	332	130	9	2745	3036	1946	2239	2.43e-18	99.4
sp|Q99715|COCA1_HUMAN	tr|A0A3B4UHU9|A0A3B4UHU9_SERDU	36.494	348	143	12	2747	3044	1889	2208	1.35e-17	97.1
sp|Q99715|COCA1_HUMAN	tr|A0A3B4UHU9|A0A3B4UHU9_SERDU	34.890	364	129	10	2750	3040	1975	2303	6.10e-16	91.7
sp|Q99715|COCA1_HUMAN	tr|A0A3B4UHU9|A0A3B4UHU9_SERDU	24.165	509	351	18	623	1122	280	762	4.85e-15	88.6
sp|Q99715|COCA1_HUMAN	tr|A0A3B4UHU9|A0A3B4UHU9_SERDU	36.176	340	131	12	2749	3042	1792	2091	4.89e-15	88.6
sp|Q99715|COCA1_HUMAN	tr|A0A3B4UHU9|A0A3B4UHU9_SERDU	21.904	767	494	26	283	984	243	969	8.24e-15	87.8
sp|Q99715|COCA1_HUMAN	tr|A0A3B4UHU9|A0A3B4UHU9_SERDU	34.197	386	126	14	2736	3033	1977	2322	1.22e-13	84.0
sp|Q99715|COCA1_HUMAN	tr|A0A3B4UHU9|A0A3B4UHU9_SERDU	35.745	235	106	3	2753	2987	1436	1625	5.86e-13	81.6
sp|Q99715|COCA1_HUMAN	tr|A0A3B4UHU9|A0A3B4UHU9_SERDU	36.042	283	149	5	2745	3008	1485	1754	3.96e-08	65.9
sp|Q99715|COCA1_HUMAN	tr|A0A3B4UHU9|A0A3B4UHU9_SERDU	30.196	255	99	6	2736	2914	2102	2353	2.87e-04	53.1
sp|Q99715|COCA1_HUMAN	tr|A0A3B4UHU9|A0A3B4UHU9_SERDU	33.333	69	41	2	29	94	294	360	1.7	40.8
sp|Q99715|COCA1_HUMAN	tr|A0A3B4UHU9|A0A3B4UHU9_SERDU	22.615	283	191	9	235	512	798	1057	2.8	40.0
sp|Q99715|COCA1_HUMAN	tr|A0A3B4UHU9|A0A3B4UHU9_SERDU	28.682	129	71	5	1087	1208	196	310	3.4	39.7
sp|Q99715|COCA1_HUMAN	tr|H2UEQ8|H2UEQ8_TAKRU	30.012	803	385	25	2314	2999	27	769	1.85e-62	242
sp|Q99715|COCA1_HUMAN	tr|H2UEQ8|H2UEQ8_TAKRU	43.590	195	106	2	127	317	22	216	2.21e-38	164
sp|Q99715|COCA1_HUMAN	tr|H2UEQ8|H2UEQ8_TAKRU	34.359	195	125	1	426	617	22	216	2.01e-32	145
sp|Q99715|COCA1_HUMAN	tr|H2UEQ8|H2UEQ8_TAKRU	36.464	181	112	1	1199	1376	36	216	1.32e-30	139
sp|Q99715|COCA1_HUMAN	tr|H2UEQ8|H2UEQ8_TAKRU	43.627	204	95	6	2743	2930	902	1101	1.24e-15	90.5
sp|Q99715|COCA1_HUMAN	tr|H2UEQ8|H2UEQ8_TAKRU	41.935	248	112	7	2824	3061	843	1068	7.03e-13	81.3
sp|Q99715|COCA1_HUMAN	tr|G1U9R6|G1U9R6_RABIT	23.813	1348	917	35	607	1916	742	2017	6.60e-62	243
sp|Q99715|COCA1_HUMAN	tr|G1U9R6|G1U9R6_RABIT	26.972	938	618	30	1375	2278	1116	2020	7.30e-62	243
sp|Q99715|COCA1_HUMAN	tr|G1U9R6|G1U9R6_RABIT	27.119	826	564	23	1389	2196	1221	2026	5.60e-59	233
sp|Q99715|COCA1_HUMAN	tr|G1U9R6|G1U9R6_RABIT	26.788	937	610	31	1394	2292	1046	1944	5.25e-58	230
sp|Q99715|COCA1_HUMAN	tr|G1U9R6|G1U9R6_RABIT	27.108	937	624	30	1393	2296	678	1588	2.75e-55	221
sp|Q99715|COCA1_HUMAN	tr|G1U9R6|G1U9R6_RABIT	25.683	915	627	23	1385	2273	947	1834	8.57e-52	209
sp|Q99715|COCA1_HUMAN	tr|G1U9R6|G1U9R6_RABIT	25.566	927	631	26	1386	2280	762	1661	6.02e-48	197
sp|Q99715|COCA1_HUMAN	tr|G1U9R6|G1U9R6_RABIT	28.571	553	371	12	635	1175	1492	2032	7.19e-40	170
sp|Q99715|COCA1_HUMAN	tr|G1U9R6|G1U9R6_RABIT	25.789	570	392	17	639	1190	677	1233	7.41e-28	130
sp|Q99715|COCA1_HUMAN	tr|G1U9R6|G1U9R6_RABIT	25.586	469	326	9	1384	1844	1582	2035	1.04e-25	124
sp|Q99715|COCA1_HUMAN	tr|G1U9R6|G1U9R6_RABIT	23.381	633	426	20	1680	2273	586	1198	1.19e-20	107
sp|Q99715|COCA1_HUMAN	tr|G1U9R6|G1U9R6_RABIT	25.709	494	304	16	737	1188	574	1046	1.85e-20	106
sp|Q99715|COCA1_HUMAN	tr|G1U9R6|G1U9R6_RABIT	26.525	377	248	10	635	997	1676	2037	1.09e-17	97.4
sp|Q99715|COCA1_HUMAN	tr|G1U9R6|G1U9R6_RABIT	27.622	286	199	5	622	903	1753	2034	6.06e-14	85.1
sp|Q99715|COCA1_HUMAN	tr|G1U9R6|G1U9R6_RABIT	24.138	203	143	3	1384	1577	1854	2054	2.54e-07	63.2
sp|Q99715|COCA1_HUMAN	tr|G1U9R6|G1U9R6_RABIT	32.292	96	64	1	15	109	750	845	9.42e-07	61.2
sp|Q99715|COCA1_HUMAN	tr|G1U9R6|G1U9R6_RABIT	32.184	87	58	1	22	107	1580	1666	1.99e-04	53.5
sp|Q99715|COCA1_HUMAN	tr|G1U9R6|G1U9R6_RABIT	31.325	83	57	0	334	416	1583	1665	7.19e-04	51.6
sp|Q99715|COCA1_HUMAN	tr|G1U9R6|G1U9R6_RABIT	29.839	124	82	2	17	139	939	1058	0.001	51.2
sp|Q99715|COCA1_HUMAN	tr|G1U9R6|G1U9R6_RABIT	21.951	287	201	5	2039	2302	574	860	0.019	47.0
sp|Q99715|COCA1_HUMAN	tr|G1U9R6|G1U9R6_RABIT	33.721	86	56	1	25	109	1399	1484	0.024	46.6
sp|Q99715|COCA1_HUMAN	tr|G1U9R6|G1U9R6_RABIT	28.261	92	62	1	337	424	1766	1857	0.040	46.2
sp|Q99715|COCA1_HUMAN	tr|G1U9R6|G1U9R6_RABIT	31.111	90	60	2	22	109	1305	1394	0.053	45.4
sp|Q99715|COCA1_HUMAN	tr|G1U9R6|G1U9R6_RABIT	27.083	96	69	1	17	111	1755	1850	0.086	45.1
sp|Q99715|COCA1_HUMAN	tr|G1U9R6|G1U9R6_RABIT	28.000	125	83	3	17	139	1665	1784	0.10	44.7
sp|Q99715|COCA1_HUMAN	tr|G1U9R6|G1U9R6_RABIT	31.250	96	62	3	15	106	1114	1209	0.12	44.7
sp|Q99715|COCA1_HUMAN	tr|G1U9R6|G1U9R6_RABIT	21.978	182	137	3	634	813	1857	2035	0.30	43.1
sp|Q99715|COCA1_HUMAN	tr|G1U9R6|G1U9R6_RABIT	27.660	94	64	3	334	425	947	1038	0.37	42.7
sp|Q99715|COCA1_HUMAN	tr|G1U9R6|G1U9R6_RABIT	25.316	79	58	1	344	422	771	848	2.2	40.0
sp|Q99715|COCA1_HUMAN	tr|G1U9R6|G1U9R6_RABIT	30.233	86	59	1	25	109	1944	2029	4.8	39.3
sp|Q99715|COCA1_HUMAN	tr|W5Q759|W5Q759_SHEEP	28.571	910	548	31	1243	2104	43	898	7.57e-62	243
sp|Q99715|COCA1_HUMAN	tr|W5Q759|W5Q759_SHEEP	24.052	1081	690	42	1480	2509	197	1197	4.33e-48	197
sp|Q99715|COCA1_HUMAN	tr|W5Q759|W5Q759_SHEEP	28.451	710	448	25	484	1168	43	717	1.59e-45	189
sp|Q99715|COCA1_HUMAN	tr|W5Q759|W5Q759_SHEEP	25.462	758	517	24	638	1379	467	1192	9.34e-34	150
sp|Q99715|COCA1_HUMAN	tr|W5Q759|W5Q759_SHEEP	38.860	193	110	3	184	373	43	230	1.21e-28	133
sp|Q99715|COCA1_HUMAN	tr|W5Q759|W5Q759_SHEEP	24.963	669	434	23	1657	2298	193	820	1.04e-22	114
sp|Q99715|COCA1_HUMAN	tr|W5Q759|W5Q759_SHEEP	23.458	746	487	31	352	1068	296	986	4.50e-22	112
sp|Q99715|COCA1_HUMAN	tr|W5Q759|W5Q759_SHEEP	35.766	137	87	1	2368	2504	43	178	6.50e-19	101
sp|Q99715|COCA1_HUMAN	tr|W5Q759|W5Q759_SHEEP	34.555	382	144	13	2761	3039	1698	2076	1.36e-15	90.5
sp|Q99715|COCA1_HUMAN	tr|W5Q759|W5Q759_SHEEP	34.615	390	143	11	2747	3043	1923	2293	2.82e-15	89.4
sp|Q99715|COCA1_HUMAN	tr|W5Q759|W5Q759_SHEEP	34.699	366	124	11	2747	3036	1780	2106	7.00e-14	84.7
sp|Q99715|COCA1_HUMAN	tr|W5Q759|W5Q759_SHEEP	34.551	356	140	9	2756	3043	1771	2101	3.43e-12	79.3
sp|Q99715|COCA1_HUMAN	tr|W5Q759|W5Q759_SHEEP	38.866	247	126	5	2792	3037	2384	2606	3.73e-12	79.3
sp|Q99715|COCA1_HUMAN	tr|W5Q759|W5Q759_SHEEP	35.906	298	112	8	2779	3042	2338	2590	1.62e-11	77.0
sp|Q99715|COCA1_HUMAN	tr|W5Q759|W5Q759_SHEEP	36.578	339	115	13	2750	3040	2415	2701	1.78e-11	77.0
sp|Q99715|COCA1_HUMAN	tr|W5Q759|W5Q759_SHEEP	33.690	374	147	12	2749	3039	1517	1872	4.18e-11	75.9
sp|Q99715|COCA1_HUMAN	tr|W5Q759|W5Q759_SHEEP	33.915	401	167	12	2736	3061	1462	1839	1.47e-09	70.5
sp|Q99715|COCA1_HUMAN	tr|W5Q759|W5Q759_SHEEP	22.837	289	204	9	336	617	913	1189	1.11e-07	64.3
sp|Q99715|COCA1_HUMAN	tr|W5Q759|W5Q759_SHEEP	34.211	380	140	11	2747	3042	2174	2527	1.85e-07	63.5
sp|Q99715|COCA1_HUMAN	tr|W5Q759|W5Q759_SHEEP	35.106	282	98	7	2750	2990	2058	2295	1.81e-06	60.5
sp|Q99715|COCA1_HUMAN	tr|W5Q759|W5Q759_SHEEP	41.718	163	73	4	2746	2892	2451	2607	4.68e-06	58.9
sp|Q99715|COCA1_HUMAN	tr|W5Q759|W5Q759_SHEEP	20.422	759	477	30	36	762	286	949	2.01e-05	57.0
sp|Q99715|COCA1_HUMAN	tr|W5Q759|W5Q759_SHEEP	21.711	304	190	14	32	317	916	1189	3.49e-04	52.8
sp|Q99715|COCA1_HUMAN	tr|W5Q759|W5Q759_SHEEP	36.364	231	101	8	2791	3008	1239	1436	0.015	47.4
sp|Q99715|COCA1_HUMAN	tr|W5Q759|W5Q759_SHEEP	31.092	238	95	6	2737	2919	2505	2728	0.12	44.3
sp|Q99715|COCA1_HUMAN	tr|W5Q759|W5Q759_SHEEP	32.800	375	136	12	2756	3039	2121	2470	0.13	44.3
sp|Q99715|COCA1_HUMAN	tr|W5Q759|W5Q759_SHEEP	31.347	386	151	13	2772	3061	1380	1747	1.3	41.2
sp|Q99715|COCA1_HUMAN	tr|W5Q759|W5Q759_SHEEP	46.575	73	25	3	2966	3037	1254	1313	3.9	39.3
sp|Q99715|COCA1_HUMAN	tr|W5Q759|W5Q759_SHEEP	48.438	64	27	2	2969	3031	1248	1306	9.4	38.1
sp|Q99715|COCA1_HUMAN	tr|H0UUD9|H0UUD9_CAVPO	28.756	852	414	18	2314	3055	29	797	1.69e-61	241
sp|Q99715|COCA1_HUMAN	tr|H0UUD9|H0UUD9_CAVPO	43.085	188	104	1	136	320	34	221	5.16e-39	167
sp|Q99715|COCA1_HUMAN	tr|H0UUD9|H0UUD9_CAVPO	40.642	187	108	1	437	620	35	221	5.67e-37	160
sp|Q99715|COCA1_HUMAN	tr|H0UUD9|H0UUD9_CAVPO	35.870	184	115	1	1199	1379	38	221	1.13e-30	139
sp|Q99715|COCA1_HUMAN	tr|H0UUD9|H0UUD9_CAVPO	40.870	230	83	5	2807	3036	1219	1395	6.34e-17	94.7
sp|Q99715|COCA1_HUMAN	tr|H0UUD9|H0UUD9_CAVPO	33.594	384	143	10	2736	3050	1246	1586	4.58e-16	92.0
sp|Q99715|COCA1_HUMAN	tr|H0UUD9|H0UUD9_CAVPO	38.095	336	143	9	2737	3027	756	1071	1.99e-06	60.1
sp|Q99715|COCA1_HUMAN	tr|H0UUD9|H0UUD9_CAVPO	28.667	450	134	11	2758	3042	623	1050	3.3	39.7
sp|Q99715|COCA1_HUMAN	tr|H0UUD9|H0UUD9_CAVPO	29.087	471	154	15	2758	3062	862	1318	7.2	38.5
sp|Q99715|COCA1_HUMAN	tr|M3XS25|M3XS25_MUSPF	31.725	829	424	22	2314	3038	34	824	2.80e-61	240
sp|Q99715|COCA1_HUMAN	tr|M3XS25|M3XS25_MUSPF	40.099	202	115	2	125	320	25	226	6.36e-37	160
sp|Q99715|COCA1_HUMAN	tr|M3XS25|M3XS25_MUSPF	39.572	187	110	1	437	620	40	226	5.02e-33	147
sp|Q99715|COCA1_HUMAN	tr|M3XS25|M3XS25_MUSPF	36.413	184	114	1	1199	1379	43	226	1.85e-30	139
sp|Q99715|COCA1_HUMAN	tr|M3XS25|M3XS25_MUSPF	40.196	204	64	4	2801	2986	1221	1384	1.40e-10	73.9
sp|Q99715|COCA1_HUMAN	tr|M3XS25|M3XS25_MUSPF	31.675	382	125	12	2768	3050	1250	1594	1.82e-09	70.1
sp|Q99715|COCA1_HUMAN	tr|M3XS25|M3XS25_MUSPF	33.240	358	151	6	2752	3042	743	1079	2.42e-09	69.7
sp|Q99715|COCA1_HUMAN	tr|M3XS25|M3XS25_MUSPF	34.018	341	118	8	2747	3002	762	1080	1.22e-08	67.4
sp|Q99715|COCA1_HUMAN	tr|M3XS25|M3XS25_MUSPF	30.513	390	138	11	2767	3042	1048	1418	7.39e-04	51.6
sp|Q99715|COCA1_HUMAN	tr|M3XS25|M3XS25_MUSPF	31.532	333	126	7	2802	3033	692	1023	0.007	48.5
sp|Q99715|COCA1_HUMAN	tr|A0A5G3L559|A0A5G3L559_XENTR	23.835	1330	886	40	624	1916	748	1987	3.13e-61	241
sp|Q99715|COCA1_HUMAN	tr|A0A5G3L559|A0A5G3L559_XENTR	26.893	885	582	28	1421	2273	1134	1985	1.75e-57	228
sp|Q99715|COCA1_HUMAN	tr|A0A5G3L559|A0A5G3L559_XENTR	24.738	954	662	23	1385	2316	917	1836	4.65e-51	207
sp|Q99715|COCA1_HUMAN	tr|A0A5G3L559|A0A5G3L559_XENTR	26.710	921	596	32	1393	2285	673	1542	3.31e-49	201
sp|Q99715|COCA1_HUMAN	tr|A0A5G3L559|A0A5G3L559_XENTR	25.847	944	582	31	1386	2280	757	1631	1.28e-45	189
sp|Q99715|COCA1_HUMAN	tr|A0A5G3L559|A0A5G3L559_XENTR	22.876	1377	877	51	336	1656	759	2006	7.08e-42	177
sp|Q99715|COCA1_HUMAN	tr|A0A5G3L559|A0A5G3L559_XENTR	23.788	887	583	24	328	1175	1170	2002	2.84e-32	145
sp|Q99715|COCA1_HUMAN	tr|A0A5G3L559|A0A5G3L559_XENTR	27.137	468	320	10	1384	1844	1552	2005	6.20e-31	140
sp|Q99715|COCA1_HUMAN	tr|A0A5G3L559|A0A5G3L559_XENTR	24.827	866	572	28	344	1194	675	1476	3.70e-27	128
sp|Q99715|COCA1_HUMAN	tr|A0A5G3L559|A0A5G3L559_XENTR	23.529	833	538	28	1487	2272	569	1349	3.78e-24	118
sp|Q99715|COCA1_HUMAN	tr|A0A5G3L559|A0A5G3L559_XENTR	26.250	560	355	20	639	1179	672	1192	6.29e-21	108
sp|Q99715|COCA1_HUMAN	tr|A0A5G3L559|A0A5G3L559_XENTR	21.497	628	418	16	1680	2273	582	1168	2.96e-17	95.9
sp|Q99715|COCA1_HUMAN	tr|A0A5G3L559|A0A5G3L559_XENTR	25.284	352	226	9	832	1158	574	913	4.21e-14	85.5
sp|Q99715|COCA1_HUMAN	tr|A0A5G3L559|A0A5G3L559_XENTR	33.645	107	66	2	15	120	745	847	2.29e-09	70.1
sp|Q99715|COCA1_HUMAN	tr|A0A5G3L559|A0A5G3L559_XENTR	36.471	85	53	1	24	107	1552	1636	5.42e-05	55.5
sp|Q99715|COCA1_HUMAN	tr|A0A5G3L559|A0A5G3L559_XENTR	22.648	287	200	6	2039	2303	570	856	2.11e-04	53.5
sp|Q99715|COCA1_HUMAN	tr|A0A5G3L559|A0A5G3L559_XENTR	33.721	86	56	1	25	109	1369	1454	3.24e-04	52.8
sp|Q99715|COCA1_HUMAN	tr|A0A5G3L559|A0A5G3L559_XENTR	24.862	181	125	3	1393	1568	1833	2007	3.73e-04	52.8
sp|Q99715|COCA1_HUMAN	tr|A0A5G3L559|A0A5G3L559_XENTR	26.702	191	116	7	1010	1179	570	757	0.002	50.4
sp|Q99715|COCA1_HUMAN	tr|A0A5G3L559|A0A5G3L559_XENTR	32.632	95	61	2	17	109	1906	1999	0.007	48.5
sp|Q99715|COCA1_HUMAN	tr|A0A5G3L559|A0A5G3L559_XENTR	28.226	124	82	3	18	139	910	1028	0.039	46.2
sp|Q99715|COCA1_HUMAN	tr|A0A5G3L559|A0A5G3L559_XENTR	37.500	88	50	4	334	417	1094	1180	0.088	45.1
sp|Q99715|COCA1_HUMAN	tr|A0A5G3L559|A0A5G3L559_XENTR	29.412	85	59	1	28	111	1736	1820	0.61	42.0
sp|Q99715|COCA1_HUMAN	tr|A0A5G3L559|A0A5G3L559_XENTR	31.395	86	57	2	25	108	1278	1363	0.85	41.6
sp|Q99715|COCA1_HUMAN	tr|A0A5G3L559|A0A5G3L559_XENTR	33.708	89	57	2	8	94	1441	1529	1.3	40.8
sp|Q99715|COCA1_HUMAN	tr|A0A5G3L559|A0A5G3L559_XENTR	27.957	93	66	1	17	108	1635	1727	1.4	40.8
sp|Q99715|COCA1_HUMAN	tr|A0A5G3L559|A0A5G3L559_XENTR	25.000	92	69	0	334	425	1914	2005	3.4	39.7
sp|Q99715|COCA1_HUMAN	tr|A0A091CKR8|A0A091CKR8_FUKDA	24.110	1348	913	35	607	1916	792	2067	4.21e-61	240
sp|Q99715|COCA1_HUMAN	tr|A0A091CKR8|A0A091CKR8_FUKDA	26.609	932	611	31	1385	2278	1174	2070	1.47e-57	228
sp|Q99715|COCA1_HUMAN	tr|A0A091CKR8|A0A091CKR8_FUKDA	26.820	824	569	21	1389	2196	1271	2076	3.45e-55	221
sp|Q99715|COCA1_HUMAN	tr|A0A091CKR8|A0A091CKR8_FUKDA	26.471	918	618	26	1385	2274	997	1885	1.44e-54	219
sp|Q99715|COCA1_HUMAN	tr|A0A091CKR8|A0A091CKR8_FUKDA	27.007	922	617	29	1393	2285	728	1622	7.85e-49	200
sp|Q99715|COCA1_HUMAN	tr|A0A091CKR8|A0A091CKR8_FUKDA	25.264	946	610	29	1386	2280	812	1711	1.75e-47	195
sp|Q99715|COCA1_HUMAN	tr|A0A091CKR8|A0A091CKR8_FUKDA	25.540	834	545	31	1487	2272	624	1429	8.62e-37	160
sp|Q99715|COCA1_HUMAN	tr|A0A091CKR8|A0A091CKR8_FUKDA	23.786	803	523	27	297	1068	1323	2067	4.11e-32	145
sp|Q99715|COCA1_HUMAN	tr|A0A091CKR8|A0A091CKR8_FUKDA	26.491	570	388	16	639	1190	727	1283	4.93e-29	134
sp|Q99715|COCA1_HUMAN	tr|A0A091CKR8|A0A091CKR8_FUKDA	23.885	628	428	20	1680	2273	637	1248	2.41e-22	112
sp|Q99715|COCA1_HUMAN	tr|A0A091CKR8|A0A091CKR8_FUKDA	24.313	473	336	10	717	1178	714	1175	8.98e-20	104
sp|Q99715|COCA1_HUMAN	tr|A0A091CKR8|A0A091CKR8_FUKDA	23.363	565	349	14	635	1162	1726	2243	6.46e-19	101
sp|Q99715|COCA1_HUMAN	tr|A0A091CKR8|A0A091CKR8_FUKDA	24.297	391	260	7	832	1187	629	1018	3.16e-18	99.4
sp|Q99715|COCA1_HUMAN	tr|A0A091CKR8|A0A091CKR8_FUKDA	26.108	203	139	3	1384	1577	1904	2104	4.16e-08	65.9
sp|Q99715|COCA1_HUMAN	tr|A0A091CKR8|A0A091CKR8_FUKDA	32.292	96	64	1	15	109	800	895	3.52e-06	59.3
sp|Q99715|COCA1_HUMAN	tr|A0A091CKR8|A0A091CKR8_FUKDA	31.765	85	57	1	24	107	1632	1716	2.15e-04	53.5
sp|Q99715|COCA1_HUMAN	tr|A0A091CKR8|A0A091CKR8_FUKDA	30.645	124	81	2	17	139	989	1108	0.003	50.1
sp|Q99715|COCA1_HUMAN	tr|A0A091CKR8|A0A091CKR8_FUKDA	23.776	286	196	8	2039	2302	625	910	0.009	48.1
sp|Q99715|COCA1_HUMAN	tr|A0A091CKR8|A0A091CKR8_FUKDA	36.047	86	54	1	25	109	1449	1534	0.009	48.1
sp|Q99715|COCA1_HUMAN	tr|A0A091CKR8|A0A091CKR8_FUKDA	28.889	90	62	2	22	109	1355	1444	0.027	46.6
sp|Q99715|COCA1_HUMAN	tr|A0A091CKR8|A0A091CKR8_FUKDA	28.000	125	83	3	17	139	1715	1834	0.14	44.3
sp|Q99715|COCA1_HUMAN	tr|A0A091CKR8|A0A091CKR8_FUKDA	29.167	96	64	3	15	106	1164	1259	0.40	42.7
sp|Q99715|COCA1_HUMAN	tr|A0A091CKR8|A0A091CKR8_FUKDA	31.250	80	54	1	334	413	997	1075	0.83	41.6
sp|Q99715|COCA1_HUMAN	tr|A0A091CKR8|A0A091CKR8_FUKDA	32.967	91	59	2	334	423	907	996	1.1	41.2
sp|Q99715|COCA1_HUMAN	tr|A0A091CKR8|A0A091CKR8_FUKDA	28.125	96	68	1	17	111	1805	1900	1.9	40.4
sp|Q99715|COCA1_HUMAN	tr|A0A091CKR8|A0A091CKR8_FUKDA	23.864	88	66	1	335	422	812	898	2.4	40.0
sp|Q99715|COCA1_HUMAN	tr|A0A091CKR8|A0A091CKR8_FUKDA	25.253	99	74	0	327	425	1987	2085	6.9	38.5
sp|Q99715|COCA1_HUMAN	tr|A0A2K6GF27|A0A2K6GF27_PROCO	23.979	1347	912	36	607	1914	634	1907	5.36e-61	239
sp|Q99715|COCA1_HUMAN	tr|A0A2K6GF27|A0A2K6GF27_PROCO	26.219	923	626	27	1385	2278	1016	1912	4.95e-60	236
sp|Q99715|COCA1_HUMAN	tr|A0A2K6GF27|A0A2K6GF27_PROCO	26.281	917	619	25	1385	2273	839	1726	1.83e-55	221
sp|Q99715|COCA1_HUMAN	tr|A0A2K6GF27|A0A2K6GF27_PROCO	26.898	922	618	30	1393	2285	570	1464	3.38e-51	207
sp|Q99715|COCA1_HUMAN	tr|A0A2K6GF27|A0A2K6GF27_PROCO	24.601	939	625	27	1386	2280	654	1553	9.69e-45	186
sp|Q99715|COCA1_HUMAN	tr|A0A2K6GF27|A0A2K6GF27_PROCO	28.210	553	373	12	635	1175	1384	1924	6.65e-39	167
sp|Q99715|COCA1_HUMAN	tr|A0A2K6GF27|A0A2K6GF27_PROCO	25.359	836	543	31	1487	2272	467	1271	5.10e-35	154
sp|Q99715|COCA1_HUMAN	tr|A0A2K6GF27|A0A2K6GF27_PROCO	26.455	567	392	16	639	1190	569	1125	2.24e-29	135
sp|Q99715|COCA1_HUMAN	tr|A0A2K6GF27|A0A2K6GF27_PROCO	23.772	631	424	19	1680	2273	480	1090	3.76e-23	115
sp|Q99715|COCA1_HUMAN	tr|A0A2K6GF27|A0A2K6GF27_PROCO	24.390	369	255	6	832	1177	472	839	1.09e-18	100
sp|Q99715|COCA1_HUMAN	tr|A0A2K6GF27|A0A2K6GF27_PROCO	27.838	370	252	10	635	997	1568	1929	9.50e-18	97.4
sp|Q99715|COCA1_HUMAN	tr|A0A2K6GF27|A0A2K6GF27_PROCO	27.273	286	200	5	622	903	1645	1926	3.83e-13	82.4
sp|Q99715|COCA1_HUMAN	tr|A0A2K6GF27|A0A2K6GF27_PROCO	19.718	497	338	10	334	813	1475	1927	1.72e-07	63.5
sp|Q99715|COCA1_HUMAN	tr|A0A2K6GF27|A0A2K6GF27_PROCO	34.375	96	62	1	15	109	642	737	2.44e-07	63.2
sp|Q99715|COCA1_HUMAN	tr|A0A2K6GF27|A0A2K6GF27_PROCO	25.269	186	136	2	1384	1568	1746	1929	1.99e-06	60.1
sp|Q99715|COCA1_HUMAN	tr|A0A2K6GF27|A0A2K6GF27_PROCO	31.765	85	57	1	24	107	1474	1558	5.84e-04	52.0
sp|Q99715|COCA1_HUMAN	tr|A0A2K6GF27|A0A2K6GF27_PROCO	29.839	124	82	2	17	139	831	950	0.002	50.4
sp|Q99715|COCA1_HUMAN	tr|A0A2K6GF27|A0A2K6GF27_PROCO	24.701	251	169	6	2072	2302	502	752	0.003	49.7
sp|Q99715|COCA1_HUMAN	tr|A0A2K6GF27|A0A2K6GF27_PROCO	30.769	91	59	3	22	109	1197	1286	0.004	49.3
sp|Q99715|COCA1_HUMAN	tr|A0A2K6GF27|A0A2K6GF27_PROCO	33.721	86	56	1	25	109	1291	1376	0.009	48.1
sp|Q99715|COCA1_HUMAN	tr|A0A2K6GF27|A0A2K6GF27_PROCO	28.000	125	83	3	17	139	1557	1676	0.12	44.3
sp|Q99715|COCA1_HUMAN	tr|A0A2K6GF27|A0A2K6GF27_PROCO	27.083	96	69	1	17	111	1647	1742	0.21	43.5
sp|Q99715|COCA1_HUMAN	tr|A0A2K6GF27|A0A2K6GF27_PROCO	29.762	84	58	1	334	417	839	921	0.41	42.7
sp|Q99715|COCA1_HUMAN	tr|A0A2K6GF27|A0A2K6GF27_PROCO	24.409	127	93	2	297	422	1165	1289	1.5	40.8
sp|Q99715|COCA1_HUMAN	tr|A0A2K6GF27|A0A2K6GF27_PROCO	24.051	79	59	1	344	422	663	740	1.8	40.4
sp|Q99715|COCA1_HUMAN	tr|A0A2K6GF27|A0A2K6GF27_PROCO	28.723	94	63	3	17	106	1008	1101	3.0	39.7
sp|Q99715|COCA1_HUMAN	tr|A0A2K6GF27|A0A2K6GF27_PROCO	30.233	86	59	1	25	109	1836	1921	8.9	38.1
sp|Q99715|COCA1_HUMAN	tr|A0A091IS41|A0A091IS41_EGRGA	33.144	528	305	12	2314	2839	28	509	2.88e-60	223
sp|Q99715|COCA1_HUMAN	tr|A0A091IS41|A0A091IS41_EGRGA	31.907	257	162	6	1192	1447	31	275	2.06e-30	134
sp|Q99715|COCA1_HUMAN	tr|A0A091IS41|A0A091IS41_EGRGA	37.778	180	108	3	439	617	36	212	1.75e-29	131
sp|Q99715|COCA1_HUMAN	tr|A0A091IS41|A0A091IS41_EGRGA	37.895	190	114	2	129	317	26	212	1.59e-26	122
sp|Q99715|COCA1_HUMAN	tr|A0A091IS41|A0A091IS41_EGRGA	62.791	43	15	1	2966	3007	464	506	3.21e-04	52.4
sp|Q99715|COCA1_HUMAN	tr|A0A091IS41|A0A091IS41_EGRGA	47.458	59	19	1	2827	2885	464	510	8.81e-04	50.8
sp|Q99715|COCA1_HUMAN	tr|A0A091IS41|A0A091IS41_EGRGA	58.696	46	16	1	2824	2866	464	509	0.002	49.3
sp|Q99715|COCA1_HUMAN	tr|A0A091IS41|A0A091IS41_EGRGA	53.488	43	20	0	2948	2990	464	506	0.014	47.0
sp|Q99715|COCA1_HUMAN	tr|A0A091IS41|A0A091IS41_EGRGA	52.174	46	16	1	2940	2979	468	513	0.058	45.1
sp|Q99715|COCA1_HUMAN	tr|H0YXZ8|H0YXZ8_TAEGU	26.549	904	600	27	1403	2273	1142	2014	3.47e-60	237
sp|Q99715|COCA1_HUMAN	tr|H0YXZ8|H0YXZ8_TAEGU	26.223	961	639	26	1385	2316	946	1865	1.18e-59	235
sp|Q99715|COCA1_HUMAN	tr|H0YXZ8|H0YXZ8_TAEGU	23.856	1333	915	37	621	1916	747	2016	2.43e-57	228
sp|Q99715|COCA1_HUMAN	tr|H0YXZ8|H0YXZ8_TAEGU	26.944	939	629	27	1384	2294	855	1764	2.42e-55	221
sp|Q99715|COCA1_HUMAN	tr|H0YXZ8|H0YXZ8_TAEGU	27.292	927	608	31	1393	2285	677	1571	7.74e-55	219
sp|Q99715|COCA1_HUMAN	tr|H0YXZ8|H0YXZ8_TAEGU	25.728	824	578	20	1389	2196	1220	2025	7.76e-54	216
sp|Q99715|COCA1_HUMAN	tr|H0YXZ8|H0YXZ8_TAEGU	25.455	935	622	29	1386	2280	761	1660	3.41e-45	187
sp|Q99715|COCA1_HUMAN	tr|H0YXZ8|H0YXZ8_TAEGU	26.585	568	393	13	621	1175	1475	2031	2.49e-35	155
sp|Q99715|COCA1_HUMAN	tr|H0YXZ8|H0YXZ8_TAEGU	26.702	573	396	17	620	1181	843	1402	1.84e-30	139
sp|Q99715|COCA1_HUMAN	tr|H0YXZ8|H0YXZ8_TAEGU	27.496	571	381	18	639	1190	676	1232	1.12e-29	137
sp|Q99715|COCA1_HUMAN	tr|H0YXZ8|H0YXZ8_TAEGU	24.448	634	417	21	1680	2273	586	1197	2.72e-25	122
sp|Q99715|COCA1_HUMAN	tr|H0YXZ8|H0YXZ8_TAEGU	28.261	368	246	9	635	994	1675	2032	7.85e-22	110
sp|Q99715|COCA1_HUMAN	tr|H0YXZ8|H0YXZ8_TAEGU	24.194	372	258	5	840	1188	587	957	6.43e-18	98.2
sp|Q99715|COCA1_HUMAN	tr|H0YXZ8|H0YXZ8_TAEGU	23.404	470	282	17	16	417	750	1209	6.97e-10	71.6
sp|Q99715|COCA1_HUMAN	tr|H0YXZ8|H0YXZ8_TAEGU	26.667	180	121	4	1393	1567	1862	2035	6.71e-06	58.5
sp|Q99715|COCA1_HUMAN	tr|H0YXZ8|H0YXZ8_TAEGU	38.636	88	53	1	25	111	1398	1485	7.67e-06	58.2
sp|Q99715|COCA1_HUMAN	tr|H0YXZ8|H0YXZ8_TAEGU	28.235	85	60	1	24	107	1581	1665	0.002	50.1
sp|Q99715|COCA1_HUMAN	tr|H0YXZ8|H0YXZ8_TAEGU	31.461	89	59	2	22	108	1304	1392	0.004	49.3
sp|Q99715|COCA1_HUMAN	tr|H0YXZ8|H0YXZ8_TAEGU	28.421	95	64	1	334	424	1762	1856	0.006	48.5
sp|Q99715|COCA1_HUMAN	tr|H0YXZ8|H0YXZ8_TAEGU	29.167	96	67	1	17	111	1754	1849	0.011	47.8
sp|Q99715|COCA1_HUMAN	tr|H0YXZ8|H0YXZ8_TAEGU	28.916	83	59	0	334	416	1582	1664	0.18	43.9
sp|Q99715|COCA1_HUMAN	tr|H0YXZ8|H0YXZ8_TAEGU	28.421	95	67	1	1385	1478	1943	2037	0.35	42.7
sp|Q99715|COCA1_HUMAN	tr|H0YXZ8|H0YXZ8_TAEGU	23.626	182	134	3	634	813	1856	2034	0.44	42.7
sp|Q99715|COCA1_HUMAN	tr|H0YXZ8|H0YXZ8_TAEGU	28.000	100	68	3	328	424	938	1036	0.51	42.4
sp|Q99715|COCA1_HUMAN	tr|H0YXZ8|H0YXZ8_TAEGU	31.313	99	64	3	17	111	1115	1213	0.53	42.4
sp|Q99715|COCA1_HUMAN	tr|H0YXZ8|H0YXZ8_TAEGU	26.437	87	62	2	336	422	763	847	0.60	42.0
sp|Q99715|COCA1_HUMAN	tr|H0YXZ8|H0YXZ8_TAEGU	25.301	83	62	0	334	416	1398	1480	0.85	41.6
sp|Q99715|COCA1_HUMAN	tr|H0YXZ8|H0YXZ8_TAEGU	31.034	87	57	2	25	109	1943	2028	1.0	41.2
sp|Q99715|COCA1_HUMAN	tr|H0YXZ8|H0YXZ8_TAEGU	25.806	93	68	1	17	108	1664	1756	2.2	40.4
sp|Q99715|COCA1_HUMAN	tr|A0A4X2K1I3|A0A4X2K1I3_VOMUR	26.509	928	618	29	1385	2278	1170	2067	5.21e-60	236
sp|Q99715|COCA1_HUMAN	tr|A0A4X2K1I3|A0A4X2K1I3_VOMUR	23.393	1338	912	38	621	1914	794	2062	1.19e-54	219
sp|Q99715|COCA1_HUMAN	tr|A0A4X2K1I3|A0A4X2K1I3_VOMUR	27.174	920	618	26	1393	2285	724	1618	9.19e-53	213
sp|Q99715|COCA1_HUMAN	tr|A0A4X2K1I3|A0A4X2K1I3_VOMUR	27.872	940	601	33	1379	2280	897	1797	2.04e-52	211
sp|Q99715|COCA1_HUMAN	tr|A0A4X2K1I3|A0A4X2K1I3_VOMUR	26.115	919	621	26	1385	2274	993	1882	4.39e-52	210
sp|Q99715|COCA1_HUMAN	tr|A0A4X2K1I3|A0A4X2K1I3_VOMUR	24.295	922	649	23	1386	2280	808	1707	1.13e-41	176
sp|Q99715|COCA1_HUMAN	tr|A0A4X2K1I3|A0A4X2K1I3_VOMUR	27.848	553	370	14	635	1172	1538	2076	4.53e-38	164
sp|Q99715|COCA1_HUMAN	tr|A0A4X2K1I3|A0A4X2K1I3_VOMUR	26.162	581	389	16	620	1181	890	1449	3.84e-29	135
sp|Q99715|COCA1_HUMAN	tr|A0A4X2K1I3|A0A4X2K1I3_VOMUR	26.235	587	406	17	608	1177	1143	1719	1.74e-27	129
sp|Q99715|COCA1_HUMAN	tr|A0A4X2K1I3|A0A4X2K1I3_VOMUR	25.220	567	399	15	639	1190	723	1279	2.31e-21	109
sp|Q99715|COCA1_HUMAN	tr|A0A4X2K1I3|A0A4X2K1I3_VOMUR	23.211	629	427	16	1680	2273	637	1244	9.79e-20	103
sp|Q99715|COCA1_HUMAN	tr|A0A4X2K1I3|A0A4X2K1I3_VOMUR	22.926	663	443	19	635	1260	1722	2353	4.46e-18	98.6
sp|Q99715|COCA1_HUMAN	tr|A0A4X2K1I3|A0A4X2K1I3_VOMUR	23.557	433	295	9	832	1240	629	1049	1.12e-17	97.4
sp|Q99715|COCA1_HUMAN	tr|A0A4X2K1I3|A0A4X2K1I3_VOMUR	26.923	286	202	4	622	903	1799	2081	1.02e-12	80.9
sp|Q99715|COCA1_HUMAN	tr|A0A4X2K1I3|A0A4X2K1I3_VOMUR	26.368	201	139	4	1384	1577	1901	2099	8.71e-08	64.7
sp|Q99715|COCA1_HUMAN	tr|A0A4X2K1I3|A0A4X2K1I3_VOMUR	31.148	122	80	2	16	136	797	915	2.83e-06	59.7
sp|Q99715|COCA1_HUMAN	tr|A0A4X2K1I3|A0A4X2K1I3_VOMUR	36.047	86	54	1	25	109	1445	1530	4.58e-04	52.4
sp|Q99715|COCA1_HUMAN	tr|A0A4X2K1I3|A0A4X2K1I3_VOMUR	30.337	89	61	1	20	107	1624	1712	0.003	49.7
sp|Q99715|COCA1_HUMAN	tr|A0A4X2K1I3|A0A4X2K1I3_VOMUR	28.916	83	59	0	334	416	1629	1711	0.004	49.3
sp|Q99715|COCA1_HUMAN	tr|A0A4X2K1I3|A0A4X2K1I3_VOMUR	31.111	90	60	2	22	109	1351	1440	0.013	47.8
sp|Q99715|COCA1_HUMAN	tr|A0A4X2K1I3|A0A4X2K1I3_VOMUR	23.158	285	197	9	2039	2303	625	907	0.014	47.4
sp|Q99715|COCA1_HUMAN	tr|A0A4X2K1I3|A0A4X2K1I3_VOMUR	31.818	88	57	2	328	413	985	1071	0.036	46.2
sp|Q99715|COCA1_HUMAN	tr|A0A4X2K1I3|A0A4X2K1I3_VOMUR	28.866	97	69	0	24	120	992	1088	0.052	45.8
sp|Q99715|COCA1_HUMAN	tr|A0A4X2K1I3|A0A4X2K1I3_VOMUR	27.200	125	84	3	17	139	1711	1830	0.26	43.1
sp|Q99715|COCA1_HUMAN	tr|A0A4X2K1I3|A0A4X2K1I3_VOMUR	29.032	93	61	2	337	424	1812	1904	0.32	43.1
sp|Q99715|COCA1_HUMAN	tr|A0A4X2K1I3|A0A4X2K1I3_VOMUR	27.835	97	68	2	17	111	1801	1897	0.54	42.4
sp|Q99715|COCA1_HUMAN	tr|A0A4X2K1I3|A0A4X2K1I3_VOMUR	30.682	88	58	2	25	110	1991	2077	3.0	39.7
sp|Q99715|COCA1_HUMAN	tr|A0A4X2K1I3|A0A4X2K1I3_VOMUR	24.096	83	63	0	334	416	1445	1527	5.0	38.9
sp|Q99715|COCA1_HUMAN	tr|A0A4X2K1I3|A0A4X2K1I3_VOMUR	31.868	91	60	2	334	423	903	992	5.3	38.9
sp|Q99715|COCA1_HUMAN	tr|A0A4X2K1I3|A0A4X2K1I3_VOMUR	24.359	78	58	1	345	422	818	894	7.8	38.5
sp|Q99715|COCA1_HUMAN	tr|A0A4X2K1I3|A0A4X2K1I3_VOMUR	26.667	90	66	0	327	416	1984	2073	7.9	38.5
sp|Q99715|COCA1_HUMAN	tr|A0A5G3L416|A0A5G3L416_XENTR	24.229	1329	884	40	624	1916	762	2003	5.94e-60	236
sp|Q99715|COCA1_HUMAN	tr|A0A5G3L416|A0A5G3L416_XENTR	26.351	888	562	29	1421	2274	1173	2002	4.85e-53	214
sp|Q99715|COCA1_HUMAN	tr|A0A5G3L416|A0A5G3L416_XENTR	26.869	923	594	33	1393	2285	687	1558	1.19e-50	206
sp|Q99715|COCA1_HUMAN	tr|A0A5G3L416|A0A5G3L416_XENTR	24.293	955	642	23	1385	2316	956	1852	2.30e-47	195
sp|Q99715|COCA1_HUMAN	tr|A0A5G3L416|A0A5G3L416_XENTR	25.476	946	585	33	1386	2280	771	1647	4.55e-42	177
sp|Q99715|COCA1_HUMAN	tr|A0A5G3L416|A0A5G3L416_XENTR	22.343	1383	879	51	336	1656	773	2022	1.57e-34	152
sp|Q99715|COCA1_HUMAN	tr|A0A5G3L416|A0A5G3L416_XENTR	23.950	881	566	25	328	1175	1209	2018	5.35e-32	144
sp|Q99715|COCA1_HUMAN	tr|A0A5G3L416|A0A5G3L416_XENTR	27.137	468	320	10	1384	1844	1568	2021	7.17e-31	140
sp|Q99715|COCA1_HUMAN	tr|A0A5G3L416|A0A5G3L416_XENTR	27.402	562	371	20	639	1179	686	1231	1.05e-25	124
sp|Q99715|COCA1_HUMAN	tr|A0A5G3L416|A0A5G3L416_XENTR	24.018	866	581	27	344	1194	689	1492	1.49e-22	113
sp|Q99715|COCA1_HUMAN	tr|A0A5G3L416|A0A5G3L416_XENTR	22.293	628	437	16	1680	2274	599	1208	1.47e-20	107
sp|Q99715|COCA1_HUMAN	tr|A0A5G3L416|A0A5G3L416_XENTR	26.146	371	244	9	832	1177	591	956	3.91e-18	99.0
sp|Q99715|COCA1_HUMAN	tr|A0A5G3L416|A0A5G3L416_XENTR	33.645	107	66	2	15	120	759	861	2.18e-09	70.1
sp|Q99715|COCA1_HUMAN	tr|A0A5G3L416|A0A5G3L416_XENTR	36.471	85	53	1	24	107	1568	1652	5.03e-05	55.5
sp|Q99715|COCA1_HUMAN	tr|A0A5G3L416|A0A5G3L416_XENTR	27.895	190	112	7	1010	1179	587	771	9.83e-05	54.7
sp|Q99715|COCA1_HUMAN	tr|A0A5G3L416|A0A5G3L416_XENTR	24.862	181	125	3	1393	1568	1849	2023	3.73e-04	52.8
sp|Q99715|COCA1_HUMAN	tr|A0A5G3L416|A0A5G3L416_XENTR	23.345	287	195	8	2039	2303	587	870	4.16e-04	52.4
sp|Q99715|COCA1_HUMAN	tr|A0A5G3L416|A0A5G3L416_XENTR	31.250	112	71	4	1385	1492	1930	2039	0.003	49.7
sp|Q99715|COCA1_HUMAN	tr|A0A5G3L416|A0A5G3L416_XENTR	32.632	95	61	2	17	109	1922	2015	0.007	48.5
sp|Q99715|COCA1_HUMAN	tr|A0A5G3L416|A0A5G3L416_XENTR	28.800	125	82	3	17	139	948	1067	0.028	46.6
sp|Q99715|COCA1_HUMAN	tr|A0A5G3L416|A0A5G3L416_XENTR	37.500	88	50	4	334	417	1133	1219	0.087	45.1
sp|Q99715|COCA1_HUMAN	tr|A0A5G3L416|A0A5G3L416_XENTR	29.412	85	59	1	28	111	1752	1836	0.62	42.0
sp|Q99715|COCA1_HUMAN	tr|A0A5G3L416|A0A5G3L416_XENTR	31.395	86	57	2	25	108	1317	1402	0.86	41.6
sp|Q99715|COCA1_HUMAN	tr|A0A5G3L416|A0A5G3L416_XENTR	33.708	89	57	2	8	94	1457	1545	1.2	41.2
sp|Q99715|COCA1_HUMAN	tr|A0A5G3L416|A0A5G3L416_XENTR	27.957	93	66	1	17	108	1651	1743	1.3	40.8
sp|Q99715|COCA1_HUMAN	tr|A0A5G3L416|A0A5G3L416_XENTR	28.235	85	61	0	333	417	865	949	3.0	39.7
sp|Q99715|COCA1_HUMAN	tr|A0A5G3L416|A0A5G3L416_XENTR	24.731	93	70	0	333	425	1929	2021	3.1	39.7
sp|Q99715|COCA1_HUMAN	tr|G1MWJ4|G1MWJ4_MELGA	26.344	930	625	31	1376	2273	43	944	7.38e-60	234
sp|Q99715|COCA1_HUMAN	tr|G1MWJ4|G1MWJ4_MELGA	26.029	826	574	22	1389	2196	149	955	5.05e-53	212
sp|Q99715|COCA1_HUMAN	tr|G1MWJ4|G1MWJ4_MELGA	29.173	617	404	13	628	1221	232	838	1.75e-52	210
sp|Q99715|COCA1_HUMAN	tr|G1MWJ4|G1MWJ4_MELGA	26.387	595	389	13	624	1193	319	889	1.59e-40	171
sp|Q99715|COCA1_HUMAN	tr|G1MWJ4|G1MWJ4_MELGA	24.223	933	624	28	1012	1916	69	946	3.63e-40	170
sp|Q99715|COCA1_HUMAN	tr|G1MWJ4|G1MWJ4_MELGA	26.630	552	384	12	635	1175	420	961	1.25e-37	162
sp|Q99715|COCA1_HUMAN	tr|G1MWJ4|G1MWJ4_MELGA	27.338	556	375	16	637	1177	150	691	2.82e-37	161
sp|Q99715|COCA1_HUMAN	tr|G1MWJ4|G1MWJ4_MELGA	27.953	508	344	14	681	1177	105	601	3.33e-27	128
sp|Q99715|COCA1_HUMAN	tr|G1MWJ4|G1MWJ4_MELGA	30.997	371	241	11	817	1179	55	418	1.89e-24	119
sp|Q99715|COCA1_HUMAN	tr|G1MWJ4|G1MWJ4_MELGA	26.776	366	255	8	635	994	604	962	3.50e-21	108
sp|Q99715|COCA1_HUMAN	tr|G1MWJ4|G1MWJ4_MELGA	28.462	260	178	7	926	1181	76	331	3.20e-13	82.4
sp|Q99715|COCA1_HUMAN	tr|G1MWJ4|G1MWJ4_MELGA	31.383	188	121	6	2115	2294	51	238	2.35e-09	69.7
sp|Q99715|COCA1_HUMAN	tr|G1MWJ4|G1MWJ4_MELGA	38.542	96	57	2	18	111	319	414	7.24e-05	55.1
sp|Q99715|COCA1_HUMAN	tr|G1MWJ4|G1MWJ4_MELGA	19.000	500	339	12	334	813	511	964	0.001	51.2
sp|Q99715|COCA1_HUMAN	tr|G1MWJ4|G1MWJ4_MELGA	28.736	87	61	1	22	107	508	594	0.001	51.2
sp|Q99715|COCA1_HUMAN	tr|G1MWJ4|G1MWJ4_MELGA	30.682	88	60	1	25	111	691	778	0.022	46.6
sp|Q99715|COCA1_HUMAN	tr|G1MWJ4|G1MWJ4_MELGA	30.337	89	60	2	22	108	233	321	0.051	45.4
sp|Q99715|COCA1_HUMAN	tr|G1MWJ4|G1MWJ4_MELGA	31.183	93	60	3	23	111	50	142	1.4	40.8
sp|Q99715|COCA1_HUMAN	tr|G1MWJ4|G1MWJ4_MELGA	31.034	87	57	2	25	109	873	958	3.2	39.7
sp|Q99715|COCA1_HUMAN	tr|G1MWJ4|G1MWJ4_MELGA	25.806	93	68	1	17	108	593	685	5.4	38.9
sp|Q99715|COCA1_HUMAN	tr|G1MWJ4|G1MWJ4_MELGA	25.000	96	72	0	327	422	866	961	8.0	38.5
sp|Q99715|COCA1_HUMAN	tr|G5C6R8|G5C6R8_HETGA	29.619	682	349	17	2314	2894	29	680	9.27e-60	235
sp|Q99715|COCA1_HUMAN	tr|G5C6R8|G5C6R8_HETGA	41.709	199	112	2	126	320	23	221	4.32e-38	164
sp|Q99715|COCA1_HUMAN	tr|G5C6R8|G5C6R8_HETGA	36.683	199	123	1	422	617	20	218	1.04e-34	153
sp|Q99715|COCA1_HUMAN	tr|G5C6R8|G5C6R8_HETGA	34.759	187	119	1	1199	1382	38	224	1.27e-29	136
sp|Q99715|COCA1_HUMAN	tr|G5C6R8|G5C6R8_HETGA	40.385	364	156	8	2733	3050	1316	1664	1.24e-21	110
sp|Q99715|COCA1_HUMAN	tr|G5C6R8|G5C6R8_HETGA	38.189	254	84	5	2801	3037	1286	1483	9.13e-19	100
sp|Q99715|COCA1_HUMAN	tr|G5C6R8|G5C6R8_HETGA	32.222	360	136	11	2752	3009	1287	1640	4.29e-18	98.6
sp|Q99715|COCA1_HUMAN	tr|G5C6R8|G5C6R8_HETGA	49.505	101	45	2	2947	3043	1311	1409	1.06e-08	67.8
sp|Q99715|COCA1_HUMAN	tr|G5C6R8|G5C6R8_HETGA	34.524	168	57	4	2858	3004	477	612	0.006	48.5
sp|Q99715|COCA1_HUMAN	tr|G5C6R8|G5C6R8_HETGA	42.222	90	37	1	2949	3038	477	551	4.7	39.3
sp|Q99715|COCA1_HUMAN	tr|A0A091VZL2|A0A091VZL2_OPIHO	28.261	920	608	29	1393	2285	681	1575	1.50e-59	235
sp|Q99715|COCA1_HUMAN	tr|A0A091VZL2|A0A091VZL2_OPIHO	26.413	920	626	24	1385	2279	950	1843	2.26e-59	234
sp|Q99715|COCA1_HUMAN	tr|A0A091VZL2|A0A091VZL2_OPIHO	24.048	1339	905	39	621	1916	751	2020	7.81e-58	229
sp|Q99715|COCA1_HUMAN	tr|A0A091VZL2|A0A091VZL2_OPIHO	26.026	926	621	29	1403	2295	1146	2040	4.39e-57	227
sp|Q99715|COCA1_HUMAN	tr|A0A091VZL2|A0A091VZL2_OPIHO	25.696	934	621	28	1386	2280	765	1664	3.60e-49	201
sp|Q99715|COCA1_HUMAN	tr|A0A091VZL2|A0A091VZL2_OPIHO	26.763	553	381	13	635	1175	1495	2035	5.83e-34	150
sp|Q99715|COCA1_HUMAN	tr|A0A091VZL2|A0A091VZL2_OPIHO	26.527	573	397	17	620	1181	847	1406	2.97e-30	139
sp|Q99715|COCA1_HUMAN	tr|A0A091VZL2|A0A091VZL2_OPIHO	27.846	571	379	18	639	1190	680	1236	1.17e-29	136
sp|Q99715|COCA1_HUMAN	tr|A0A091VZL2|A0A091VZL2_OPIHO	23.511	638	418	20	1680	2273	590	1201	1.92e-24	119
sp|Q99715|COCA1_HUMAN	tr|A0A091VZL2|A0A091VZL2_OPIHO	27.174	368	250	9	635	994	1679	2036	2.34e-21	109
sp|Q99715|COCA1_HUMAN	tr|A0A091VZL2|A0A091VZL2_OPIHO	23.656	372	260	5	840	1188	591	961	3.42e-17	95.9
sp|Q99715|COCA1_HUMAN	tr|A0A091VZL2|A0A091VZL2_OPIHO	27.113	284	199	5	624	903	1758	2037	4.05e-14	85.5
sp|Q99715|COCA1_HUMAN	tr|A0A091VZL2|A0A091VZL2_OPIHO	34.737	95	61	1	16	109	754	848	4.79e-08	65.5
sp|Q99715|COCA1_HUMAN	tr|A0A091VZL2|A0A091VZL2_OPIHO	29.213	89	62	1	20	107	1581	1669	8.60e-05	54.7
sp|Q99715|COCA1_HUMAN	tr|A0A091VZL2|A0A091VZL2_OPIHO	37.500	96	58	2	18	111	1394	1489	1.54e-04	53.9
sp|Q99715|COCA1_HUMAN	tr|A0A091VZL2|A0A091VZL2_OPIHO	30.769	117	76	2	24	139	949	1061	3.32e-04	52.8
sp|Q99715|COCA1_HUMAN	tr|A0A091VZL2|A0A091VZL2_OPIHO	28.421	95	64	1	334	424	1766	1860	0.006	48.5
sp|Q99715|COCA1_HUMAN	tr|A0A091VZL2|A0A091VZL2_OPIHO	29.167	96	67	1	17	111	1758	1853	0.007	48.5
sp|Q99715|COCA1_HUMAN	tr|A0A091VZL2|A0A091VZL2_OPIHO	30.337	89	60	2	22	108	1308	1396	0.030	46.6
sp|Q99715|COCA1_HUMAN	tr|A0A091VZL2|A0A091VZL2_OPIHO	28.736	87	60	2	336	422	767	851	0.12	44.7
sp|Q99715|COCA1_HUMAN	tr|A0A091VZL2|A0A091VZL2_OPIHO	28.916	83	59	0	334	416	1586	1668	0.31	43.1
sp|Q99715|COCA1_HUMAN	tr|A0A091VZL2|A0A091VZL2_OPIHO	23.077	182	135	3	634	813	1860	2038	0.32	43.1
sp|Q99715|COCA1_HUMAN	tr|A0A091VZL2|A0A091VZL2_OPIHO	31.034	87	57	2	25	109	1947	2032	1.0	41.2
sp|Q99715|COCA1_HUMAN	tr|A0A091VZL2|A0A091VZL2_OPIHO	29.293	99	66	3	17	111	1119	1217	1.9	40.4
sp|Q99715|COCA1_HUMAN	tr|A0A091VZL2|A0A091VZL2_OPIHO	27.174	92	65	2	334	424	950	1040	6.1	38.9
sp|Q99715|COCA1_HUMAN	tr|A0A091VZL2|A0A091VZL2_OPIHO	24.731	93	69	1	17	108	1668	1760	6.3	38.9
sp|Q99715|COCA1_HUMAN	tr|H0VL03|H0VL03_CAVPO	26.919	925	629	23	1388	2303	265	1151	3.85e-59	233
sp|Q99715|COCA1_HUMAN	tr|H0VL03|H0VL03_CAVPO	25.319	861	580	24	1350	2187	310	1130	4.15e-44	184
sp|Q99715|COCA1_HUMAN	tr|H0VL03|H0VL03_CAVPO	24.941	846	591	22	1466	2304	254	1062	6.85e-40	170
sp|Q99715|COCA1_HUMAN	tr|H0VL03|H0VL03_CAVPO	28.544	529	355	15	635	1160	622	1130	1.09e-37	162
sp|Q99715|COCA1_HUMAN	tr|H0VL03|H0VL03_CAVPO	26.987	541	369	14	633	1166	263	784	2.82e-34	151
sp|Q99715|COCA1_HUMAN	tr|H0VL03|H0VL03_CAVPO	26.740	546	376	16	635	1177	710	1234	7.85e-32	143
sp|Q99715|COCA1_HUMAN	tr|H0VL03|H0VL03_CAVPO	29.494	356	236	10	1380	1731	878	1222	7.07e-22	110
sp|Q99715|COCA1_HUMAN	tr|H0VL03|H0VL03_CAVPO	31.250	80	54	1	24	103	970	1048	0.80	41.6
sp|Q99715|COCA1_HUMAN	tr|H0VL03|H0VL03_CAVPO	28.750	80	55	1	334	413	619	696	1.0	41.2
sp|Q99715|COCA1_HUMAN	tr|H0VL03|H0VL03_CAVPO	30.120	83	57	1	24	106	794	875	2.0	40.4
sp|Q99715|COCA1_HUMAN	tr|H0VL03|H0VL03_CAVPO	28.333	120	74	2	24	132	618	736	2.5	40.0
sp|Q99715|COCA1_HUMAN	tr|A0A151N9H9|A0A151N9H9_ALLMI	24.120	1335	909	38	621	1916	802	2071	5.75e-59	233
sp|Q99715|COCA1_HUMAN	tr|A0A151N9H9|A0A151N9H9_ALLMI	26.270	925	621	23	1385	2279	1001	1894	5.03e-56	223
sp|Q99715|COCA1_HUMAN	tr|A0A151N9H9|A0A151N9H9_ALLMI	26.377	944	627	31	1403	2311	1197	2107	1.15e-55	222
sp|Q99715|COCA1_HUMAN	tr|A0A151N9H9|A0A151N9H9_ALLMI	26.645	927	614	31	1393	2285	732	1626	4.37e-52	211
sp|Q99715|COCA1_HUMAN	tr|A0A151N9H9|A0A151N9H9_ALLMI	25.998	827	572	22	1389	2196	1275	2080	3.46e-51	207
sp|Q99715|COCA1_HUMAN	tr|A0A151N9H9|A0A151N9H9_ALLMI	26.032	945	630	30	1384	2294	910	1819	8.40e-48	196
sp|Q99715|COCA1_HUMAN	tr|A0A151N9H9|A0A151N9H9_ALLMI	25.564	931	626	29	1386	2280	816	1715	5.39e-46	190
sp|Q99715|COCA1_HUMAN	tr|A0A151N9H9|A0A151N9H9_ALLMI	25.666	826	552	31	1487	2273	632	1434	1.21e-33	150
sp|Q99715|COCA1_HUMAN	tr|A0A151N9H9|A0A151N9H9_ALLMI	26.401	553	383	13	635	1175	1546	2086	3.90e-33	148
sp|Q99715|COCA1_HUMAN	tr|A0A151N9H9|A0A151N9H9_ALLMI	25.880	568	394	17	639	1190	731	1287	4.11e-27	128
sp|Q99715|COCA1_HUMAN	tr|A0A151N9H9|A0A151N9H9_ALLMI	24.956	565	404	16	620	1175	898	1451	1.80e-26	126
sp|Q99715|COCA1_HUMAN	tr|A0A151N9H9|A0A151N9H9_ALLMI	25.135	557	376	13	641	1178	645	1179	2.76e-25	122
sp|Q99715|COCA1_HUMAN	tr|A0A151N9H9|A0A151N9H9_ALLMI	22.969	640	431	17	1679	2280	644	1259	2.55e-24	119
sp|Q99715|COCA1_HUMAN	tr|A0A151N9H9|A0A151N9H9_ALLMI	28.108	370	244	10	635	994	1730	2087	1.78e-19	103
sp|Q99715|COCA1_HUMAN	tr|A0A151N9H9|A0A151N9H9_ALLMI	23.836	365	259	6	831	1188	660	1012	2.04e-17	96.7
sp|Q99715|COCA1_HUMAN	tr|A0A151N9H9|A0A151N9H9_ALLMI	26.132	287	202	6	622	903	1807	2088	6.58e-12	78.2
sp|Q99715|COCA1_HUMAN	tr|A0A151N9H9|A0A151N9H9_ALLMI	33.684	95	62	1	16	109	805	899	2.21e-07	63.5
sp|Q99715|COCA1_HUMAN	tr|A0A151N9H9|A0A151N9H9_ALLMI	32.203	118	73	3	24	139	1000	1112	1.07e-04	54.7
sp|Q99715|COCA1_HUMAN	tr|A0A151N9H9|A0A151N9H9_ALLMI	26.178	191	126	6	1384	1567	1908	2090	2.32e-04	53.5
sp|Q99715|COCA1_HUMAN	tr|A0A151N9H9|A0A151N9H9_ALLMI	32.143	84	56	1	24	106	1636	1719	3.81e-04	52.8
sp|Q99715|COCA1_HUMAN	tr|A0A151N9H9|A0A151N9H9_ALLMI	34.884	86	55	1	25	109	1453	1538	6.30e-04	52.0
sp|Q99715|COCA1_HUMAN	tr|A0A151N9H9|A0A151N9H9_ALLMI	31.818	88	59	1	25	111	1817	1904	0.002	50.1
sp|Q99715|COCA1_HUMAN	tr|A0A151N9H9|A0A151N9H9_ALLMI	27.143	140	91	2	1354	1492	1977	2106	0.006	48.5
sp|Q99715|COCA1_HUMAN	tr|A0A151N9H9|A0A151N9H9_ALLMI	28.421	95	64	1	334	424	1817	1911	0.022	47.0
sp|Q99715|COCA1_HUMAN	tr|A0A151N9H9|A0A151N9H9_ALLMI	33.333	84	56	0	334	417	1637	1720	0.027	46.6
sp|Q99715|COCA1_HUMAN	tr|A0A151N9H9|A0A151N9H9_ALLMI	26.733	101	70	3	328	425	993	1092	0.073	45.1
sp|Q99715|COCA1_HUMAN	tr|A0A151N9H9|A0A151N9H9_ALLMI	32.323	99	63	3	17	111	1170	1268	0.14	44.3
sp|Q99715|COCA1_HUMAN	tr|A0A151N9H9|A0A151N9H9_ALLMI	27.586	87	61	2	336	422	818	902	0.52	42.4
sp|Q99715|COCA1_HUMAN	tr|A0A151N9H9|A0A151N9H9_ALLMI	28.090	89	62	2	22	108	1359	1447	0.58	42.4
sp|Q99715|COCA1_HUMAN	tr|A0A151N9H9|A0A151N9H9_ALLMI	28.235	85	60	1	25	108	1727	1811	1.8	40.4
sp|Q99715|COCA1_HUMAN	tr|A0A151N9H9|A0A151N9H9_ALLMI	29.348	92	65	0	334	425	1998	2089	1.8	40.4
sp|Q99715|COCA1_HUMAN	tr|A0A151N9H9|A0A151N9H9_ALLMI	31.395	86	58	1	25	109	1998	2083	3.1	39.7
sp|Q99715|COCA1_HUMAN	tr|H0VMA2|H0VMA2_CAVPO	26.894	937	620	30	1375	2278	1167	2071	6.91e-59	233
sp|Q99715|COCA1_HUMAN	tr|H0VMA2|H0VMA2_CAVPO	22.923	1348	929	34	607	1916	793	2068	5.79e-56	223
sp|Q99715|COCA1_HUMAN	tr|H0VMA2|H0VMA2_CAVPO	26.281	917	619	26	1385	2273	998	1885	1.13e-53	216
sp|Q99715|COCA1_HUMAN	tr|H0VMA2|H0VMA2_CAVPO	26.299	924	621	30	1393	2285	729	1623	2.22e-48	198
sp|Q99715|COCA1_HUMAN	tr|H0VMA2|H0VMA2_CAVPO	25.458	927	632	27	1386	2280	813	1712	1.66e-46	192
sp|Q99715|COCA1_HUMAN	tr|H0VMA2|H0VMA2_CAVPO	25.507	839	539	33	1487	2272	625	1430	1.04e-33	150
sp|Q99715|COCA1_HUMAN	tr|H0VMA2|H0VMA2_CAVPO	24.099	805	518	28	297	1068	1324	2068	4.19e-31	141
sp|Q99715|COCA1_HUMAN	tr|H0VMA2|H0VMA2_CAVPO	26.889	569	387	17	639	1190	728	1284	3.54e-29	135
sp|Q99715|COCA1_HUMAN	tr|H0VMA2|H0VMA2_CAVPO	23.832	642	435	20	1680	2285	638	1261	1.27e-21	110
sp|Q99715|COCA1_HUMAN	tr|H0VMA2|H0VMA2_CAVPO	25.222	563	366	16	635	1162	1727	2269	1.76e-19	103
sp|Q99715|COCA1_HUMAN	tr|H0VMA2|H0VMA2_CAVPO	23.577	369	259	5	832	1177	630	998	2.53e-16	92.8
sp|Q99715|COCA1_HUMAN	tr|H0VMA2|H0VMA2_CAVPO	32.292	96	64	1	15	109	801	896	1.30e-06	60.8
sp|Q99715|COCA1_HUMAN	tr|H0VMA2|H0VMA2_CAVPO	30.588	85	58	1	24	107	1633	1717	0.001	51.2
sp|Q99715|COCA1_HUMAN	tr|H0VMA2|H0VMA2_CAVPO	36.047	86	54	1	25	109	1450	1535	0.004	49.3
sp|Q99715|COCA1_HUMAN	tr|H0VMA2|H0VMA2_CAVPO	30.000	90	61	2	22	109	1356	1445	0.018	47.0
sp|Q99715|COCA1_HUMAN	tr|H0VMA2|H0VMA2_CAVPO	28.431	102	72	1	17	117	990	1091	0.10	44.7
sp|Q99715|COCA1_HUMAN	tr|H0VMA2|H0VMA2_CAVPO	23.077	286	198	8	2039	2302	626	911	0.20	43.5
sp|Q99715|COCA1_HUMAN	tr|H0VMA2|H0VMA2_CAVPO	30.208	96	63	3	15	106	1165	1260	0.25	43.5
sp|Q99715|COCA1_HUMAN	tr|H0VMA2|H0VMA2_CAVPO	29.348	92	63	2	334	424	998	1088	0.32	43.1
sp|Q99715|COCA1_HUMAN	tr|H0VMA2|H0VMA2_CAVPO	27.957	93	66	1	17	108	1716	1808	0.67	42.0
sp|Q99715|COCA1_HUMAN	tr|H0VMA2|H0VMA2_CAVPO	25.000	88	65	1	335	422	813	899	1.8	40.4
sp|Q99715|COCA1_HUMAN	tr|H0VMA2|H0VMA2_CAVPO	28.125	96	68	1	17	111	1806	1901	2.2	40.0
sp|Q99715|COCA1_HUMAN	tr|H0VMA2|H0VMA2_CAVPO	29.070	86	60	1	25	109	1995	2080	2.9	40.0
sp|Q99715|COCA1_HUMAN	tr|M3Y0H8|M3Y0H8_MUSPF	24.617	979	672	23	1350	2294	202	1148	2.73e-58	230
sp|Q99715|COCA1_HUMAN	tr|M3Y0H8|M3Y0H8_MUSPF	24.908	815	571	22	1379	2186	436	1216	4.90e-46	190
sp|Q99715|COCA1_HUMAN	tr|M3Y0H8|M3Y0H8_MUSPF	28.090	534	363	13	635	1166	533	1047	1.14e-35	156
sp|Q99715|COCA1_HUMAN	tr|M3Y0H8|M3Y0H8_MUSPF	26.642	548	376	13	620	1160	249	777	1.78e-35	155
sp|Q99715|COCA1_HUMAN	tr|M3Y0H8|M3Y0H8_MUSPF	28.224	535	361	15	635	1166	621	1135	6.70e-35	153
sp|Q99715|COCA1_HUMAN	tr|M3Y0H8|M3Y0H8_MUSPF	27.473	546	372	15	635	1177	709	1233	5.18e-33	147
sp|Q99715|COCA1_HUMAN	tr|M3Y0H8|M3Y0H8_MUSPF	24.353	657	458	15	1655	2304	261	885	3.42e-27	128
sp|Q99715|COCA1_HUMAN	tr|M3Y0H8|M3Y0H8_MUSPF	29.818	275	184	5	1380	1652	965	1232	1.63e-16	93.2
sp|Q99715|COCA1_HUMAN	tr|M3Y0H8|M3Y0H8_MUSPF	29.577	71	49	1	24	94	617	686	5.6	38.9
sp|Q99715|COCA1_HUMAN	tr|M3Y0H8|M3Y0H8_MUSPF	29.577	71	49	1	24	94	881	950	6.6	38.5
sp|Q99715|COCA1_HUMAN	tr|M3Y0H8|M3Y0H8_MUSPF	29.577	71	49	1	24	94	705	774	6.9	38.5
sp|Q99715|COCA1_HUMAN	tr|A0A091HKS1|A0A091HKS1_CALAN	26.630	905	598	30	1403	2273	1148	2020	4.23e-58	230
sp|Q99715|COCA1_HUMAN	tr|A0A091HKS1|A0A091HKS1_CALAN	24.238	1345	897	40	621	1916	751	2022	3.07e-56	224
sp|Q99715|COCA1_HUMAN	tr|A0A091HKS1|A0A091HKS1_CALAN	27.627	923	612	29	1393	2285	681	1577	1.29e-53	216
sp|Q99715|COCA1_HUMAN	tr|A0A091HKS1|A0A091HKS1_CALAN	25.532	940	617	32	1386	2280	765	1666	4.64e-43	181
sp|Q99715|COCA1_HUMAN	tr|A0A091HKS1|A0A091HKS1_CALAN	26.944	553	380	13	635	1175	1497	2037	9.67e-35	153
sp|Q99715|COCA1_HUMAN	tr|A0A091HKS1|A0A091HKS1_CALAN	27.951	576	374	20	639	1190	680	1238	5.63e-29	134
sp|Q99715|COCA1_HUMAN	tr|A0A091HKS1|A0A091HKS1_CALAN	23.651	630	429	18	1680	2273	590	1203	1.54e-23	116
sp|Q99715|COCA1_HUMAN	tr|A0A091HKS1|A0A091HKS1_CALAN	27.174	368	250	9	635	994	1681	2038	7.65e-21	107
sp|Q99715|COCA1_HUMAN	tr|A0A091HKS1|A0A091HKS1_CALAN	23.421	380	264	5	840	1193	591	969	1.94e-15	90.1
sp|Q99715|COCA1_HUMAN	tr|A0A091HKS1|A0A091HKS1_CALAN	23.516	455	315	9	1862	2285	582	1034	2.26e-13	83.2
sp|Q99715|COCA1_HUMAN	tr|A0A091HKS1|A0A091HKS1_CALAN	24.868	189	131	4	1384	1567	1859	2041	5.49e-06	58.9
sp|Q99715|COCA1_HUMAN	tr|A0A091HKS1|A0A091HKS1_CALAN	39.583	96	56	2	18	111	1396	1491	1.26e-05	57.8
sp|Q99715|COCA1_HUMAN	tr|A0A091HKS1|A0A091HKS1_CALAN	29.213	89	62	1	20	107	1583	1671	9.44e-05	54.7
sp|Q99715|COCA1_HUMAN	tr|A0A091HKS1|A0A091HKS1_CALAN	33.333	117	72	3	24	139	952	1063	1.17e-04	54.3
sp|Q99715|COCA1_HUMAN	tr|A0A091HKS1|A0A091HKS1_CALAN	32.500	80	53	1	16	94	754	833	1.97e-04	53.5
sp|Q99715|COCA1_HUMAN	tr|A0A091HKS1|A0A091HKS1_CALAN	28.421	95	64	1	334	424	1768	1862	0.008	48.1
sp|Q99715|COCA1_HUMAN	tr|A0A091HKS1|A0A091HKS1_CALAN	29.167	96	67	1	17	111	1760	1855	0.016	47.4
sp|Q99715|COCA1_HUMAN	tr|A0A091HKS1|A0A091HKS1_CALAN	29.213	89	61	2	22	108	1310	1398	0.058	45.4
sp|Q99715|COCA1_HUMAN	tr|A0A091HKS1|A0A091HKS1_CALAN	28.916	83	59	0	334	416	1588	1670	0.32	43.1
sp|Q99715|COCA1_HUMAN	tr|A0A091HKS1|A0A091HKS1_CALAN	21.978	182	137	3	634	813	1862	2040	0.45	42.4
sp|Q99715|COCA1_HUMAN	tr|A0A091HKS1|A0A091HKS1_CALAN	29.293	99	66	3	17	111	1121	1219	1.2	41.2
sp|Q99715|COCA1_HUMAN	tr|A0A091HKS1|A0A091HKS1_CALAN	31.034	87	57	2	25	109	1949	2034	1.7	40.8
sp|Q99715|COCA1_HUMAN	tr|A0A091HKS1|A0A091HKS1_CALAN	30.556	72	48	2	336	407	767	836	2.9	39.7
sp|Q99715|COCA1_HUMAN	tr|A0A091HKS1|A0A091HKS1_CALAN	25.806	93	68	1	17	108	1670	1762	3.1	39.7
sp|Q99715|COCA1_HUMAN	tr|A0A087R7R2|A0A087R7R2_APTFO	26.914	836	567	22	1456	2278	264	1068	4.76e-58	228
sp|Q99715|COCA1_HUMAN	tr|A0A087R7R2|A0A087R7R2_APTFO	25.214	817	570	21	1384	2186	277	1066	2.05e-50	204
sp|Q99715|COCA1_HUMAN	tr|A0A087R7R2|A0A087R7R2_APTFO	27.899	552	373	13	635	1177	461	996	9.25e-39	166
sp|Q99715|COCA1_HUMAN	tr|A0A087R7R2|A0A087R7R2_APTFO	25.512	537	369	13	635	1160	551	1067	4.86e-28	130
sp|Q99715|COCA1_HUMAN	tr|A0A087R7R2|A0A087R7R2_APTFO	28.571	455	304	11	635	1083	643	1082	1.39e-25	122
sp|Q99715|COCA1_HUMAN	tr|A0A087R7R2|A0A087R7R2_APTFO	23.393	560	398	16	632	1177	366	908	6.88e-25	120
sp|Q99715|COCA1_HUMAN	tr|A0A087R7R2|A0A087R7R2_APTFO	33.333	270	168	6	1387	1652	821	1082	3.18e-22	112
sp|Q99715|COCA1_HUMAN	tr|A0A087R7R2|A0A087R7R2_APTFO	23.864	440	315	12	726	1157	281	708	2.58e-20	105
sp|Q99715|COCA1_HUMAN	tr|A0A087R7R2|A0A087R7R2_APTFO	22.426	544	390	17	634	1163	280	805	1.10e-18	100
sp|Q99715|COCA1_HUMAN	tr|A0A087R7R2|A0A087R7R2_APTFO	22.823	666	435	21	334	977	458	1066	1.39e-17	96.7
sp|Q99715|COCA1_HUMAN	tr|A0A087R7R2|A0A087R7R2_APTFO	30.256	195	120	5	1385	1572	908	1093	1.76e-09	70.1
sp|Q99715|COCA1_HUMAN	tr|A0A087R7R2|A0A087R7R2_APTFO	39.535	86	52	0	25	110	819	904	7.12e-05	55.1
sp|Q99715|COCA1_HUMAN	tr|A0A087R7R2|A0A087R7R2_APTFO	26.207	145	69	3	334	444	996	1136	0.062	45.4
sp|Q99715|COCA1_HUMAN	tr|A0A087R7R2|A0A087R7R2_APTFO	26.471	136	93	4	23	157	276	405	0.26	43.1
sp|Q99715|COCA1_HUMAN	tr|A0A087R7R2|A0A087R7R2_APTFO	31.081	74	50	1	25	98	996	1068	0.65	42.0
sp|Q99715|COCA1_HUMAN	tr|A0A087R7R2|A0A087R7R2_APTFO	34.091	88	55	2	21	106	454	540	1.1	41.2
sp|Q99715|COCA1_HUMAN	tr|A0A087R7R2|A0A087R7R2_APTFO	29.167	96	61	2	24	116	547	638	2.6	40.0
sp|Q99715|COCA1_HUMAN	tr|A0A087R7R2|A0A087R7R2_APTFO	27.778	90	64	1	333	422	818	906	3.2	39.7
sp|Q99715|COCA1_HUMAN	tr|A0A091E6E0|A0A091E6E0_FUKDA	25.592	1055	708	25	1287	2304	81	1095	6.77e-58	229
sp|Q99715|COCA1_HUMAN	tr|A0A091E6E0|A0A091E6E0_FUKDA	25.890	927	632	26	1384	2294	295	1182	7.53e-49	199
sp|Q99715|COCA1_HUMAN	tr|A0A091E6E0|A0A091E6E0_FUKDA	24.818	826	558	21	1379	2186	382	1162	4.86e-45	187
sp|Q99715|COCA1_HUMAN	tr|A0A091E6E0|A0A091E6E0_FUKDA	24.538	811	577	19	1380	2186	471	1250	3.22e-42	177
sp|Q99715|COCA1_HUMAN	tr|A0A091E6E0|A0A091E6E0_FUKDA	25.326	691	474	18	1378	2059	557	1214	1.76e-41	175
sp|Q99715|COCA1_HUMAN	tr|A0A091E6E0|A0A091E6E0_FUKDA	26.667	645	422	21	1380	2010	647	1254	1.65e-36	159
sp|Q99715|COCA1_HUMAN	tr|A0A091E6E0|A0A091E6E0_FUKDA	28.200	539	365	14	633	1166	208	729	9.32e-36	156
sp|Q99715|COCA1_HUMAN	tr|A0A091E6E0|A0A091E6E0_FUKDA	26.471	544	381	13	635	1177	655	1180	1.82e-34	152
sp|Q99715|COCA1_HUMAN	tr|A0A091E6E0|A0A091E6E0_FUKDA	27.106	546	360	16	1378	1914	733	1249	4.65e-33	147
sp|Q99715|COCA1_HUMAN	tr|A0A091E6E0|A0A091E6E0_FUKDA	27.374	537	363	16	635	1166	567	1081	8.33e-33	146
sp|Q99715|COCA1_HUMAN	tr|A0A091E6E0|A0A091E6E0_FUKDA	26.691	547	375	16	635	1177	743	1267	3.47e-31	141
sp|Q99715|COCA1_HUMAN	tr|A0A091E6E0|A0A091E6E0_FUKDA	29.330	358	238	9	1378	1731	909	1255	2.20e-22	112
sp|Q99715|COCA1_HUMAN	tr|A0A091E6E0|A0A091E6E0_FUKDA	29.139	302	199	8	1378	1673	997	1289	3.12e-16	92.4
sp|Q99715|COCA1_HUMAN	tr|A0A091E6E0|A0A091E6E0_FUKDA	32.500	80	53	1	24	103	915	993	0.79	41.6
sp|Q99715|COCA1_HUMAN	tr|A0A091E6E0|A0A091E6E0_FUKDA	28.750	80	55	1	334	413	564	641	1.8	40.4
sp|Q99715|COCA1_HUMAN	tr|A0A091E6E0|A0A091E6E0_FUKDA	30.000	80	55	1	24	103	739	817	3.6	39.7
sp|Q99715|COCA1_HUMAN	tr|I3MG98|I3MG98_ICTTR	26.401	928	630	26	1388	2304	265	1150	5.05e-57	226
sp|Q99715|COCA1_HUMAN	tr|I3MG98|I3MG98_ICTTR	26.716	816	553	22	1380	2186	526	1305	6.00e-52	209
sp|Q99715|COCA1_HUMAN	tr|I3MG98|I3MG98_ICTTR	24.841	942	623	26	1384	2294	350	1237	6.74e-46	189
sp|Q99715|COCA1_HUMAN	tr|I3MG98|I3MG98_ICTTR	26.730	737	484	23	1380	2101	614	1309	1.50e-43	182
sp|Q99715|COCA1_HUMAN	tr|I3MG98|I3MG98_ICTTR	25.301	830	575	26	1475	2292	263	1059	7.70e-41	173
sp|Q99715|COCA1_HUMAN	tr|I3MG98|I3MG98_ICTTR	28.885	547	349	16	1378	1914	788	1304	9.43e-38	163
sp|Q99715|COCA1_HUMAN	tr|I3MG98|I3MG98_ICTTR	28.598	535	359	13	635	1166	534	1048	4.04e-35	154
sp|Q99715|COCA1_HUMAN	tr|I3MG98|I3MG98_ICTTR	27.605	547	371	15	635	1177	710	1235	8.00e-35	153
sp|Q99715|COCA1_HUMAN	tr|I3MG98|I3MG98_ICTTR	27.963	540	365	15	633	1166	263	784	1.96e-34	152
sp|Q99715|COCA1_HUMAN	tr|I3MG98|I3MG98_ICTTR	27.290	535	366	15	635	1166	622	1136	1.26e-33	149
sp|Q99715|COCA1_HUMAN	tr|I3MG98|I3MG98_ICTTR	27.027	555	363	16	635	1177	798	1322	1.83e-32	145
sp|Q99715|COCA1_HUMAN	tr|I3MG98|I3MG98_ICTTR	27.824	478	314	16	629	1093	873	1332	7.28e-25	120
sp|Q99715|COCA1_HUMAN	tr|I3MG98|I3MG98_ICTTR	29.670	273	181	5	1378	1647	1052	1316	1.96e-18	99.8
sp|Q99715|COCA1_HUMAN	tr|I3MG98|I3MG98_ICTTR	31.250	80	54	1	24	103	794	872	0.58	42.0
sp|Q99715|COCA1_HUMAN	tr|I3MG98|I3MG98_ICTTR	30.000	80	55	1	24	103	618	696	5.8	38.9
sp|Q99715|COCA1_HUMAN	tr|F1S707|F1S707_PIG	26.638	916	634	22	1387	2294	263	1148	6.53e-57	225
sp|Q99715|COCA1_HUMAN	tr|F1S707|F1S707_PIG	27.981	822	533	25	1384	2187	349	1129	1.63e-49	201
sp|Q99715|COCA1_HUMAN	tr|F1S707|F1S707_PIG	26.707	820	550	24	1379	2186	436	1216	4.36e-49	200
sp|Q99715|COCA1_HUMAN	tr|F1S707|F1S707_PIG	28.927	643	408	21	1381	2010	614	1220	8.21e-42	176
sp|Q99715|COCA1_HUMAN	tr|F1S707|F1S707_PIG	28.519	547	365	15	635	1177	709	1233	1.17e-34	152
sp|Q99715|COCA1_HUMAN	tr|F1S707|F1S707_PIG	27.667	553	376	14	620	1166	249	783	2.36e-34	152
sp|Q99715|COCA1_HUMAN	tr|F1S707|F1S707_PIG	30.325	277	178	7	1381	1652	966	1232	9.21e-17	94.0
sp|Q99715|COCA1_HUMAN	tr|F1S707|F1S707_PIG	26.549	113	78	3	1072	1183	245	353	2.9	39.7
sp|Q99715|COCA1_HUMAN	tr|F1S707|F1S707_PIG	30.986	71	48	1	24	94	617	686	6.0	38.9
sp|Q99715|COCA1_HUMAN	tr|F1S707|F1S707_PIG	30.986	71	48	1	24	94	529	598	8.6	38.1
sp|Q99715|COCA1_HUMAN	tr|A0A5G3L5Z8|A0A5G3L5Z8_XENTR	23.590	1259	858	37	624	1844	755	1947	1.89e-56	225
sp|Q99715|COCA1_HUMAN	tr|A0A5G3L5Z8|A0A5G3L5Z8_XENTR	27.323	904	611	28	1394	2274	1048	1928	3.31e-55	221
sp|Q99715|COCA1_HUMAN	tr|A0A5G3L5Z8|A0A5G3L5Z8_XENTR	27.411	923	612	33	1393	2285	680	1574	3.85e-55	220
sp|Q99715|COCA1_HUMAN	tr|A0A5G3L5Z8|A0A5G3L5Z8_XENTR	25.429	932	647	23	1385	2292	949	1856	9.92e-51	206
sp|Q99715|COCA1_HUMAN	tr|A0A5G3L5Z8|A0A5G3L5Z8_XENTR	26.004	946	603	31	1386	2280	764	1663	4.88e-49	200
sp|Q99715|COCA1_HUMAN	tr|A0A5G3L5Z8|A0A5G3L5Z8_XENTR	26.617	804	531	22	1421	2196	1166	1938	5.18e-49	200
sp|Q99715|COCA1_HUMAN	tr|A0A5G3L5Z8|A0A5G3L5Z8_XENTR	25.744	571	396	12	619	1175	1388	1944	1.02e-32	147
sp|Q99715|COCA1_HUMAN	tr|A0A5G3L5Z8|A0A5G3L5Z8_XENTR	24.101	834	559	28	1487	2273	576	1382	4.85e-29	134
sp|Q99715|COCA1_HUMAN	tr|A0A5G3L5Z8|A0A5G3L5Z8_XENTR	24.740	865	599	25	344	1194	682	1508	5.46e-29	134
sp|Q99715|COCA1_HUMAN	tr|A0A5G3L5Z8|A0A5G3L5Z8_XENTR	30.233	387	256	12	1384	1761	1584	1965	1.81e-24	119
sp|Q99715|COCA1_HUMAN	tr|A0A5G3L5Z8|A0A5G3L5Z8_XENTR	22.099	629	440	16	1680	2274	589	1201	3.35e-20	105
sp|Q99715|COCA1_HUMAN	tr|A0A5G3L5Z8|A0A5G3L5Z8_XENTR	26.075	372	246	9	832	1177	581	949	3.63e-18	99.0
sp|Q99715|COCA1_HUMAN	tr|A0A5G3L5Z8|A0A5G3L5Z8_XENTR	33.645	107	66	2	15	120	752	854	2.08e-09	70.1
sp|Q99715|COCA1_HUMAN	tr|A0A5G3L5Z8|A0A5G3L5Z8_XENTR	36.471	85	53	1	24	107	1584	1668	4.72e-05	55.8
sp|Q99715|COCA1_HUMAN	tr|A0A5G3L5Z8|A0A5G3L5Z8_XENTR	33.721	86	56	1	25	109	1401	1486	2.75e-04	53.1
sp|Q99715|COCA1_HUMAN	tr|A0A5G3L5Z8|A0A5G3L5Z8_XENTR	32.632	95	61	2	17	109	1848	1941	0.006	48.5
sp|Q99715|COCA1_HUMAN	tr|A0A5G3L5Z8|A0A5G3L5Z8_XENTR	26.506	83	61	0	334	416	1585	1667	0.026	46.6
sp|Q99715|COCA1_HUMAN	tr|A0A5G3L5Z8|A0A5G3L5Z8_XENTR	28.800	125	82	3	17	139	941	1060	0.027	46.6
sp|Q99715|COCA1_HUMAN	tr|A0A5G3L5Z8|A0A5G3L5Z8_XENTR	27.083	96	69	1	17	111	1667	1762	0.45	42.4
sp|Q99715|COCA1_HUMAN	tr|A0A5G3L5Z8|A0A5G3L5Z8_XENTR	31.395	86	57	2	25	108	1310	1395	0.81	41.6
sp|Q99715|COCA1_HUMAN	tr|A0A5G3L5Z8|A0A5G3L5Z8_XENTR	33.708	89	57	2	8	94	1473	1561	1.2	41.2
sp|Q99715|COCA1_HUMAN	tr|A0A5G3L5Z8|A0A5G3L5Z8_XENTR	24.731	93	70	0	333	425	1855	1947	3.4	39.7
sp|Q99715|COCA1_HUMAN	tr|A0A5G3L5Z8|A0A5G3L5Z8_XENTR	24.286	140	102	3	277	416	1622	1757	7.5	38.5
sp|Q99715|COCA1_HUMAN	tr|A0A5G3L5Z8|A0A5G3L5Z8_XENTR	33.333	93	57	4	25	113	1126	1217	9.7	38.1
sp|Q99715|COCA1_HUMAN	tr|A0A091W6V5|A0A091W6V5_OPIHO	26.794	836	568	22	1456	2278	263	1067	3.56e-56	223
sp|Q99715|COCA1_HUMAN	tr|A0A091W6V5|A0A091W6V5_OPIHO	25.459	817	568	21	1384	2186	276	1065	3.59e-50	203
sp|Q99715|COCA1_HUMAN	tr|A0A091W6V5|A0A091W6V5_OPIHO	26.893	647	435	17	1377	2007	442	1066	2.21e-38	164
sp|Q99715|COCA1_HUMAN	tr|A0A091W6V5|A0A091W6V5_OPIHO	27.899	552	373	13	635	1177	460	995	8.52e-38	162
sp|Q99715|COCA1_HUMAN	tr|A0A091W6V5|A0A091W6V5_OPIHO	25.698	537	368	13	635	1160	550	1066	2.05e-28	132
sp|Q99715|COCA1_HUMAN	tr|A0A091W6V5|A0A091W6V5_OPIHO	23.571	560	397	16	632	1177	365	907	1.35e-24	119
sp|Q99715|COCA1_HUMAN	tr|A0A091W6V5|A0A091W6V5_OPIHO	33.704	270	167	6	1387	1652	820	1081	1.62e-21	109
sp|Q99715|COCA1_HUMAN	tr|A0A091W6V5|A0A091W6V5_OPIHO	23.007	439	320	10	726	1157	280	707	6.26e-20	104
sp|Q99715|COCA1_HUMAN	tr|A0A091W6V5|A0A091W6V5_OPIHO	22.222	558	402	17	634	1177	279	818	1.58e-18	99.8
sp|Q99715|COCA1_HUMAN	tr|A0A091W6V5|A0A091W6V5_OPIHO	22.523	555	396	13	1756	2292	280	818	2.29e-18	99.4
sp|Q99715|COCA1_HUMAN	tr|A0A091W6V5|A0A091W6V5_OPIHO	23.273	666	432	22	334	977	457	1065	3.71e-18	98.6
sp|Q99715|COCA1_HUMAN	tr|A0A091W6V5|A0A091W6V5_OPIHO	30.769	195	119	5	1385	1572	907	1092	2.88e-09	69.3
sp|Q99715|COCA1_HUMAN	tr|A0A091W6V5|A0A091W6V5_OPIHO	37.209	86	54	0	25	110	818	903	1.36e-04	53.9
sp|Q99715|COCA1_HUMAN	tr|A0A091W6V5|A0A091W6V5_OPIHO	31.461	89	59	1	334	422	995	1081	0.003	49.3
sp|Q99715|COCA1_HUMAN	tr|A0A091W6V5|A0A091W6V5_OPIHO	32.432	74	49	1	25	98	995	1067	0.37	42.7
sp|Q99715|COCA1_HUMAN	tr|A0A091W6V5|A0A091W6V5_OPIHO	26.471	136	93	4	23	157	275	404	0.67	42.0
sp|Q99715|COCA1_HUMAN	tr|A0A091W6V5|A0A091W6V5_OPIHO	32.955	88	56	2	21	106	453	539	2.6	40.0
sp|Q99715|COCA1_HUMAN	tr|A0A091W6V5|A0A091W6V5_OPIHO	29.167	96	61	2	24	116	546	637	3.0	39.7
sp|Q99715|COCA1_HUMAN	tr|A0A2I3GYY1|A0A2I3GYY1_NOMLE	30.702	570	307	16	2314	2831	29	562	6.91e-56	222
sp|Q99715|COCA1_HUMAN	tr|A0A2I3GYY1|A0A2I3GYY1_NOMLE	39.698	199	116	2	126	320	23	221	7.67e-36	156
sp|Q99715|COCA1_HUMAN	tr|A0A2I3GYY1|A0A2I3GYY1_NOMLE	40.107	187	109	1	437	620	35	221	4.95e-34	150
sp|Q99715|COCA1_HUMAN	tr|A0A2I3GYY1|A0A2I3GYY1_NOMLE	35.294	187	118	1	1199	1382	38	224	3.13e-29	135
sp|Q99715|COCA1_HUMAN	tr|A0A2I3GYY1|A0A2I3GYY1_NOMLE	31.592	402	136	14	2742	3050	1193	1548	1.24e-09	70.9
sp|Q99715|COCA1_HUMAN	tr|A0A2I3GYY1|A0A2I3GYY1_NOMLE	30.425	424	153	13	2745	3038	894	1305	2.69e-07	63.2
sp|Q99715|COCA1_HUMAN	tr|A0A2I3GYY1|A0A2I3GYY1_NOMLE	28.824	340	103	9	2747	2968	728	1046	0.66	42.0
sp|Q99715|COCA1_HUMAN	tr|G3PQW8|G3PQW8_GASAC	25.148	847	584	19	1338	2160	33	853	2.11e-55	220
sp|Q99715|COCA1_HUMAN	tr|G3PQW8|G3PQW8_GASAC	26.584	726	500	16	1385	2092	167	877	1.57e-48	197
sp|Q99715|COCA1_HUMAN	tr|G3PQW8|G3PQW8_GASAC	28.597	556	376	11	635	1179	170	715	5.73e-47	192
sp|Q99715|COCA1_HUMAN	tr|G3PQW8|G3PQW8_GASAC	28.020	596	390	16	594	1169	223	799	1.19e-41	175
sp|Q99715|COCA1_HUMAN	tr|G3PQW8|G3PQW8_GASAC	25.203	738	500	21	1580	2288	1	715	8.43e-39	166
sp|Q99715|COCA1_HUMAN	tr|G3PQW8|G3PQW8_GASAC	32.039	412	261	10	634	1034	445	848	6.89e-35	153
sp|Q99715|COCA1_HUMAN	tr|G3PQW8|G3PQW8_GASAC	26.782	519	359	10	622	1127	340	850	1.02e-34	152
sp|Q99715|COCA1_HUMAN	tr|G3PQW8|G3PQW8_GASAC	26.379	580	394	16	634	1194	76	641	2.84e-34	151
sp|Q99715|COCA1_HUMAN	tr|G3PQW8|G3PQW8_GASAC	28.256	453	282	15	1874	2303	15	447	3.99e-24	118
sp|Q99715|COCA1_HUMAN	tr|G3PQW8|G3PQW8_GASAC	26.622	447	301	12	1384	1817	442	874	3.50e-23	115
sp|Q99715|COCA1_HUMAN	tr|G3PQW8|G3PQW8_GASAC	37.079	89	55	1	25	112	261	349	9.82e-06	57.8
sp|Q99715|COCA1_HUMAN	tr|G3PQW8|G3PQW8_GASAC	27.027	111	71	2	333	438	623	728	0.005	48.9
sp|Q99715|COCA1_HUMAN	tr|G3PQW8|G3PQW8_GASAC	20.616	422	236	15	19	407	161	516	0.014	47.4
sp|Q99715|COCA1_HUMAN	tr|G3PQW8|G3PQW8_GASAC	27.273	88	62	2	22	107	440	527	0.19	43.5
sp|Q99715|COCA1_HUMAN	tr|G3PQW8|G3PQW8_GASAC	26.667	90	62	1	337	422	170	259	3.7	39.3
sp|Q99715|COCA1_HUMAN	tr|G3PQW8|G3PQW8_GASAC	27.059	85	61	1	25	108	534	618	3.9	39.3
sp|Q99715|COCA1_HUMAN	tr|G3PQW8|G3PQW8_GASAC	29.167	96	66	2	18	111	616	711	5.1	38.9
sp|Q99715|COCA1_HUMAN	tr|G3TFA3|G3TFA3_LOXAF	25.574	915	642	21	1387	2292	264	1148	6.79e-54	216
sp|Q99715|COCA1_HUMAN	tr|G3TFA3|G3TFA3_LOXAF	25.751	932	628	25	1384	2294	350	1238	4.10e-53	213
sp|Q99715|COCA1_HUMAN	tr|G3TFA3|G3TFA3_LOXAF	26.148	784	530	20	1378	2150	525	1270	1.39e-47	195
sp|Q99715|COCA1_HUMAN	tr|G3TFA3|G3TFA3_LOXAF	28.239	602	397	16	1380	1974	703	1276	4.13e-41	174
sp|Q99715|COCA1_HUMAN	tr|G3TFA3|G3TFA3_LOXAF	27.690	567	365	14	620	1169	250	788	1.04e-40	172
sp|Q99715|COCA1_HUMAN	tr|G3TFA3|G3TFA3_LOXAF	27.857	560	380	15	635	1191	799	1337	2.56e-36	158
sp|Q99715|COCA1_HUMAN	tr|G3TFA3|G3TFA3_LOXAF	28.224	535	361	15	635	1166	623	1137	5.48e-34	150
sp|Q99715|COCA1_HUMAN	tr|G3TFA3|G3TFA3_LOXAF	27.835	291	197	7	1380	1666	1055	1336	1.69e-13	83.6
sp|Q99715|COCA1_HUMAN	tr|G3TFA3|G3TFA3_LOXAF	28.319	113	76	3	1072	1183	246	354	0.11	44.7
sp|Q99715|COCA1_HUMAN	tr|G3TFA3|G3TFA3_LOXAF	30.120	83	57	1	24	106	883	964	0.21	43.5
sp|Q99715|COCA1_HUMAN	tr|G3TFA3|G3TFA3_LOXAF	30.120	83	57	1	24	106	707	788	0.52	42.4
sp|Q99715|COCA1_HUMAN	tr|G3TFA3|G3TFA3_LOXAF	30.000	80	55	1	24	103	795	873	2.8	39.7
sp|Q99715|COCA1_HUMAN	tr|G3TFA3|G3TFA3_LOXAF	32.500	80	53	1	24	103	531	609	2.9	39.7
sp|Q99717|SMAD5_HUMAN	tr|A0A384C4K2|A0A384C4K2_URSMA	100.000	465	0	0	1	465	1	465	0.0	967
sp|Q99717|SMAD5_HUMAN	tr|A0A2Y9E278|A0A2Y9E278_TRIMA	100.000	465	0	0	1	465	1	465	0.0	967
sp|Q99717|SMAD5_HUMAN	tr|A0A286ZNF5|A0A286ZNF5_PIG	100.000	465	0	0	1	465	1	465	0.0	967
sp|Q99717|SMAD5_HUMAN	tr|A0A2K6M333|A0A2K6M333_RHIBE	100.000	465	0	0	1	465	1	465	0.0	967
sp|Q99717|SMAD5_HUMAN	tr|A0A2K6EFB8|A0A2K6EFB8_PROCO	100.000	465	0	0	1	465	1	465	0.0	967
sp|Q99717|SMAD5_HUMAN	sp|Q5R6H7|SMAD5_PONAB	100.000	465	0	0	1	465	1	465	0.0	967
sp|Q99717|SMAD5_HUMAN	tr|A0A096MMR6|A0A096MMR6_PAPAN	100.000	465	0	0	1	465	1	465	0.0	967
sp|Q99717|SMAD5_HUMAN	tr|K7B6A4|K7B6A4_PANTR	100.000	465	0	0	1	465	1	465	0.0	967
sp|Q99717|SMAD5_HUMAN	tr|A0A2R9BFQ2|A0A2R9BFQ2_PANPA	100.000	465	0	0	1	465	1	465	0.0	967
sp|Q99717|SMAD5_HUMAN	tr|H0X0W6|H0X0W6_OTOGA	100.000	465	0	0	1	465	1	465	0.0	967
sp|Q99717|SMAD5_HUMAN	tr|A0A2U3WAY5|A0A2U3WAY5_ODORO	100.000	465	0	0	1	465	1	465	0.0	967
sp|Q99717|SMAD5_HUMAN	tr|G1NXK3|G1NXK3_MYOLU	100.000	465	0	0	1	465	4	468	0.0	967
sp|Q99717|SMAD5_HUMAN	tr|M3YEV3|M3YEV3_MUSPF	100.000	465	0	0	1	465	1	465	0.0	967
sp|Q99717|SMAD5_HUMAN	tr|A0A2K5YSA7|A0A2K5YSA7_MANLE	100.000	465	0	0	1	465	1	465	0.0	967
sp|Q99717|SMAD5_HUMAN	tr|F6YMS3|F6YMS3_MACMU	100.000	465	0	0	1	465	1	465	0.0	967
sp|Q99717|SMAD5_HUMAN	tr|A0A2K5X4C7|A0A2K5X4C7_MACFA	100.000	465	0	0	1	465	1	465	0.0	967
sp|Q99717|SMAD5_HUMAN	sp|Q99717|SMAD5_HUMAN	100.000	465	0	0	1	465	1	465	0.0	967
sp|Q99717|SMAD5_HUMAN	tr|G5BX13|G5BX13_HETGA	100.000	465	0	0	1	465	1	465	0.0	967
sp|Q99717|SMAD5_HUMAN	tr|G3RTX4|G3RTX4_GORGO	100.000	465	0	0	1	465	1	465	0.0	967
sp|Q99717|SMAD5_HUMAN	tr|A0A091D8T3|A0A091D8T3_FUKDA	100.000	465	0	0	1	465	1	465	0.0	967
sp|Q99717|SMAD5_HUMAN	tr|M3X9P2|M3X9P2_FELCA	100.000	465	0	0	1	465	1	465	0.0	967
sp|Q99717|SMAD5_HUMAN	tr|F7A120|F7A120_HORSE	100.000	465	0	0	1	465	1	465	0.0	967
sp|Q99717|SMAD5_HUMAN	tr|A0A0D9RLM2|A0A0D9RLM2_CHLSB	100.000	465	0	0	1	465	1	465	0.0	967
sp|Q99717|SMAD5_HUMAN	tr|E2RCX7|E2RCX7_CANLF	100.000	465	0	0	1	465	1	465	0.0	967
sp|Q99717|SMAD5_HUMAN	tr|U3FCQ3|U3FCQ3_CALJA	100.000	465	0	0	1	465	1	465	0.0	967
sp|Q99717|SMAD5_HUMAN	tr|A0A3Q1M3K3|A0A3Q1M3K3_BOVIN	100.000	465	0	0	1	465	1	465	0.0	967
sp|Q99717|SMAD5_HUMAN	tr|A0A2K5EXT6|A0A2K5EXT6_AOTNA	100.000	465	0	0	1	465	1	465	0.0	967
sp|Q99717|SMAD5_HUMAN	tr|D2GVL2|D2GVL2_AILME	100.000	465	0	0	1	465	1	465	0.0	967
sp|Q99717|SMAD5_HUMAN	tr|A0A5F9DL67|A0A5F9DL67_RABIT	99.785	465	1	0	1	465	1	465	0.0	967
sp|Q99717|SMAD5_HUMAN	tr|A0A2U3V5W2|A0A2U3V5W2_TURTR	99.785	465	1	0	1	465	1	465	0.0	966
sp|Q99717|SMAD5_HUMAN	tr|A0A1U7TD61|A0A1U7TD61_TARSY	99.785	465	1	0	1	465	1	465	0.0	966
sp|Q99717|SMAD5_HUMAN	tr|A0A2Y9SI56|A0A2Y9SI56_PHYMC	99.785	465	1	0	1	465	1	465	0.0	966
sp|Q99717|SMAD5_HUMAN	tr|A0A340XJ60|A0A340XJ60_LIPVE	99.785	465	1	0	1	465	1	465	0.0	966
sp|Q99717|SMAD5_HUMAN	tr|A0A2Y9PH18|A0A2Y9PH18_DELLE	99.785	465	1	0	1	465	1	465	0.0	966
sp|Q99717|SMAD5_HUMAN	tr|I3MI02|I3MI02_ICTTR	99.570	465	2	0	1	465	1	465	0.0	966
sp|Q99717|SMAD5_HUMAN	tr|H0V696|H0V696_CAVPO	99.785	465	1	0	1	465	1	465	0.0	965
sp|Q99717|SMAD5_HUMAN	tr|W5PZY0|W5PZY0_SHEEP	99.570	465	2	0	1	465	1	465	0.0	965
sp|Q99717|SMAD5_HUMAN	tr|A0A452EMT9|A0A452EMT9_CAPHI	99.570	465	2	0	1	465	1	465	0.0	965
sp|Q99717|SMAD5_HUMAN	tr|G1RAK5|G1RAK5_NOMLE	99.785	465	1	0	1	465	1	465	0.0	964
sp|Q99717|SMAD5_HUMAN	tr|G3SU28|G3SU28_LOXAF	99.570	465	2	0	1	465	1	465	0.0	964
sp|Q99717|SMAD5_HUMAN	tr|L5JUU0|L5JUU0_PTEAL	100.000	462	0	0	4	465	1	462	0.0	961
sp|Q99717|SMAD5_HUMAN	tr|A0A2K6TG03|A0A2K6TG03_SAIBB	99.355	465	3	0	1	465	1	465	0.0	961
sp|Q99717|SMAD5_HUMAN	sp|P97454|SMAD5_MOUSE	98.925	465	5	0	1	465	1	465	0.0	958
sp|Q99717|SMAD5_HUMAN	tr|A0A1U7QPZ5|A0A1U7QPZ5_MESAU	98.710	465	6	0	1	465	1	465	0.0	957
sp|Q99717|SMAD5_HUMAN	tr|A0A4X2KE67|A0A4X2KE67_VOMUR	98.710	465	6	0	1	465	1	465	0.0	956
sp|Q99717|SMAD5_HUMAN	tr|A0A1S3AD30|A0A1S3AD30_ERIEU	98.927	466	4	1	1	465	1	466	0.0	956
sp|Q99717|SMAD5_HUMAN	tr|A0A1S3F5L9|A0A1S3F5L9_DIPOR	98.280	465	8	0	1	465	1	465	0.0	955
sp|Q99717|SMAD5_HUMAN	tr|A0A2K5NY94|A0A2K5NY94_CERAT	93.750	496	0	1	1	465	1	496	0.0	954
sp|Q99717|SMAD5_HUMAN	tr|F6TMN0|F6TMN0_ORNAN	97.419	465	12	0	1	465	1	465	0.0	949
sp|Q99717|SMAD5_HUMAN	tr|A0A226MLT9|A0A226MLT9_CALSU	96.774	465	15	0	1	465	23	487	0.0	944
sp|Q99717|SMAD5_HUMAN	tr|A0A099Z082|A0A099Z082_TINGU	96.774	465	15	0	1	465	4	468	0.0	943
sp|Q99717|SMAD5_HUMAN	tr|G1N7K9|G1N7K9_MELGA	96.774	465	15	0	1	465	1	465	0.0	942
sp|Q99717|SMAD5_HUMAN	tr|A0A091I6W7|A0A091I6W7_CALAN	96.774	465	15	0	1	465	4	468	0.0	942
sp|Q99717|SMAD5_HUMAN	tr|A0A091JFG5|A0A091JFG5_EGRGA	96.774	465	15	0	1	465	4	468	0.0	941
sp|Q99717|SMAD5_HUMAN	tr|A0A093FWU2|A0A093FWU2_DRYPU	96.774	465	15	0	1	465	4	468	0.0	941
sp|Q99717|SMAD5_HUMAN	tr|A0A087RF12|A0A087RF12_APTFO	96.774	465	15	0	1	465	4	468	0.0	941
sp|Q99717|SMAD5_HUMAN	tr|A0A2I0MAB5|A0A2I0MAB5_COLLI	96.559	465	16	0	1	465	1	465	0.0	941
sp|Q99717|SMAD5_HUMAN	tr|H0YSJ2|H0YSJ2_TAEGU	96.559	465	16	0	1	465	4	468	0.0	940
sp|Q99717|SMAD5_HUMAN	tr|A0A091VWF6|A0A091VWF6_OPIHO	96.559	465	16	0	1	465	4	468	0.0	939
sp|Q99717|SMAD5_HUMAN	tr|A0A1U7RFV4|A0A1U7RFV4_ALLSI	96.129	465	18	0	1	465	1	465	0.0	938
sp|Q99717|SMAD5_HUMAN	tr|K7F7D9|K7F7D9_PELSI	96.344	465	17	0	1	465	4	468	0.0	937
sp|Q99717|SMAD5_HUMAN	tr|G3HJ00|G3HJ00_CRIGR	96.970	462	14	0	4	465	1	462	0.0	936
sp|Q99717|SMAD5_HUMAN	tr|A0A0Q3PLU3|A0A0Q3PLU3_AMAAE	89.463	503	15	1	1	465	1	503	0.0	919
sp|Q99717|SMAD5_HUMAN	tr|A0A1U7RI03|A0A1U7RI03_ALLSI	90.538	465	41	2	3	465	2	465	0.0	852
sp|Q99717|SMAD5_HUMAN	tr|A0A151PBL1|A0A151PBL1_ALLMI	90.538	465	41	2	3	465	2	465	0.0	852
sp|Q99717|SMAD5_HUMAN	tr|Q6DIS7|Q6DIS7_XENTR	90.517	464	42	2	3	465	2	464	0.0	851
sp|Q99717|SMAD5_HUMAN	tr|G1KC06|G1KC06_ANOCA	90.108	465	43	2	3	465	2	465	0.0	850
sp|Q99717|SMAD5_HUMAN	tr|A0A093G2T7|A0A093G2T7_DRYPU	89.892	465	44	2	3	465	2	465	0.0	850
sp|Q99717|SMAD5_HUMAN	tr|A0A099ZSV0|A0A099ZSV0_TINGU	89.677	465	45	2	3	465	2	465	0.0	849
sp|Q99717|SMAD5_HUMAN	tr|A0A087R410|A0A087R410_APTFO	90.108	465	43	2	3	465	2	465	0.0	849
sp|Q99717|SMAD5_HUMAN	tr|A0A091XWI6|A0A091XWI6_OPIHO	89.892	465	44	2	3	465	2	465	0.0	848
sp|Q99717|SMAD5_HUMAN	tr|G1MXC5|G1MXC5_MELGA	89.677	465	45	2	3	465	3	466	0.0	848
sp|Q99717|SMAD5_HUMAN	tr|A0A0Q3M6X0|A0A0Q3M6X0_AMAAE	89.892	465	44	2	3	465	2	465	0.0	848
sp|Q99717|SMAD5_HUMAN	tr|L5L1L9|L5L1L9_PTEAL	89.892	465	44	2	3	465	2	465	0.0	848
sp|Q99717|SMAD5_HUMAN	tr|F7EUM7|F7EUM7_XENTR	90.517	464	38	3	3	465	2	460	0.0	847
sp|Q99717|SMAD5_HUMAN	tr|G1PK66|G1PK66_MYOLU	89.892	465	44	2	3	465	2	465	0.0	845
sp|Q99717|SMAD5_HUMAN	tr|A0A2Y9RCT7|A0A2Y9RCT7_TRIMA	89.892	465	44	2	3	465	2	465	0.0	845
sp|Q99717|SMAD5_HUMAN	tr|H2QQ88|H2QQ88_PANTR	89.507	467	46	2	1	465	4	469	0.0	845
sp|Q99717|SMAD5_HUMAN	tr|A0A091JJM4|A0A091JJM4_EGRGA	89.677	465	45	2	3	465	2	465	0.0	845
sp|Q99717|SMAD5_HUMAN	sp|P70340|SMAD1_MOUSE	89.892	465	44	2	3	465	2	465	0.0	844
sp|Q99717|SMAD5_HUMAN	tr|A0A1U7UBQ1|A0A1U7UBQ1_TARSY	89.892	465	44	2	3	465	2	465	0.0	843
sp|Q99717|SMAD5_HUMAN	tr|Q864V7|Q864V7_PIG	89.677	465	45	2	3	465	2	465	0.0	843
sp|Q99717|SMAD5_HUMAN	tr|A0A2K6EUS3|A0A2K6EUS3_PROCO	89.677	465	45	2	3	465	2	465	0.0	843
sp|Q99717|SMAD5_HUMAN	tr|A0A2R8ZY67|A0A2R8ZY67_PANPA	89.892	465	44	2	3	465	2	465	0.0	843
sp|Q99717|SMAD5_HUMAN	tr|W5PH38|W5PH38_SHEEP	89.677	465	45	2	3	465	2	465	0.0	843
sp|Q99717|SMAD5_HUMAN	tr|I3MG69|I3MG69_ICTTR	89.677	465	45	2	3	465	2	465	0.0	843
sp|Q99717|SMAD5_HUMAN	tr|G5C7E2|G5C7E2_HETGA	89.677	465	45	2	3	465	2	465	0.0	843
sp|Q99717|SMAD5_HUMAN	tr|A0A452E7E4|A0A452E7E4_CAPHI	89.677	465	45	2	3	465	2	465	0.0	843
sp|Q99717|SMAD5_HUMAN	sp|Q1JQA2|SMAD1_BOVIN	89.677	465	45	2	3	465	2	465	0.0	843
sp|Q99717|SMAD5_HUMAN	tr|F6YA42|F6YA42_ORNAN	89.677	465	45	2	3	465	2	465	0.0	843
sp|Q99717|SMAD5_HUMAN	tr|A0A1S3G863|A0A1S3G863_DIPOR	89.247	465	47	2	3	465	2	465	0.0	843
sp|Q99717|SMAD5_HUMAN	tr|H0WFU8|H0WFU8_OTOGA	89.677	465	45	2	3	465	2	465	0.0	843
sp|Q99717|SMAD5_HUMAN	tr|F6W0G0|F6W0G0_HORSE	89.677	465	45	2	3	465	2	465	0.0	843
sp|Q99717|SMAD5_HUMAN	tr|A0A1U7QNT0|A0A1U7QNT0_MESAU	89.462	465	46	2	3	465	2	465	0.0	842
sp|Q99717|SMAD5_HUMAN	tr|G3TKL5|G3TKL5_LOXAF	89.462	465	46	2	3	465	2	465	0.0	842
sp|Q99717|SMAD5_HUMAN	tr|F7ICT9|F7ICT9_CALJA	89.485	466	46	2	2	465	5	469	0.0	842
sp|Q99717|SMAD5_HUMAN	tr|A0A2K6UM26|A0A2K6UM26_SAIBB	89.677	465	45	2	3	465	2	465	0.0	842
sp|Q99717|SMAD5_HUMAN	tr|A0A2K6L070|A0A2K6L070_RHIBE	89.677	465	45	2	3	465	2	465	0.0	842
sp|Q99717|SMAD5_HUMAN	tr|A0A2K5YVF0|A0A2K5YVF0_MANLE	89.677	465	45	2	3	465	2	465	0.0	842
sp|Q99717|SMAD5_HUMAN	tr|F7GZM0|F7GZM0_MACMU	89.677	465	45	2	3	465	2	465	0.0	842
sp|Q99717|SMAD5_HUMAN	tr|G7P6D2|G7P6D2_MACFA	89.677	465	45	2	3	465	2	465	0.0	842
sp|Q99717|SMAD5_HUMAN	sp|Q15797|SMAD1_HUMAN	89.677	465	45	2	3	465	2	465	0.0	842
sp|Q99717|SMAD5_HUMAN	tr|A0A091CSX6|A0A091CSX6_FUKDA	89.462	465	46	2	3	465	2	465	0.0	842
sp|Q99717|SMAD5_HUMAN	tr|A0A2K5NE45|A0A2K5NE45_CERAT	89.677	465	45	2	3	465	2	465	0.0	842
sp|Q99717|SMAD5_HUMAN	tr|H0VDS7|H0VDS7_CAVPO	89.247	465	47	2	3	465	2	465	0.0	842
sp|Q99717|SMAD5_HUMAN	tr|A0A340Y631|A0A340Y631_LIPVE	89.462	465	46	2	3	465	2	465	0.0	841
sp|Q99717|SMAD5_HUMAN	tr|A0A2K5EUH2|A0A2K5EUH2_AOTNA	89.462	465	46	2	3	465	2	465	0.0	841
sp|Q99717|SMAD5_HUMAN	tr|A0A5G3KM11|A0A5G3KM11_XENTR	90.302	464	37	4	3	465	2	458	0.0	841
sp|Q99717|SMAD5_HUMAN	tr|A0A2Y9QCN4|A0A2Y9QCN4_DELLE	89.247	465	47	2	3	465	2	465	0.0	840
sp|Q99717|SMAD5_HUMAN	tr|A0A2U4AM99|A0A2U4AM99_TURTR	89.032	465	48	2	3	465	2	465	0.0	840
sp|Q99717|SMAD5_HUMAN	tr|G3SBY8|G3SBY8_GORGO	89.462	465	46	2	3	465	2	465	0.0	840
sp|Q99717|SMAD5_HUMAN	tr|A0A0D9S181|A0A0D9S181_CHLSB	89.462	465	46	2	3	465	2	465	0.0	840
sp|Q99717|SMAD5_HUMAN	tr|A0A096NQS7|A0A096NQS7_PAPAN	89.348	460	46	2	8	465	40	498	0.0	829
sp|Q99717|SMAD5_HUMAN	tr|A0A151M721|A0A151M721_ALLMI	95.100	449	18	1	1	449	1	445	0.0	827
sp|Q99717|SMAD5_HUMAN	tr|A0A1S3A2E9|A0A1S3A2E9_ERIEU	89.224	464	48	2	3	465	2	464	0.0	825
sp|Q99717|SMAD5_HUMAN	tr|R4GCC2|R4GCC2_ANOCA	91.489	470	19	1	1	449	1	470	0.0	825
sp|Q99717|SMAD5_HUMAN	tr|A0A4X2KUC7|A0A4X2KUC7_VOMUR	89.677	465	45	2	3	465	2	465	0.0	815
sp|Q99717|SMAD5_HUMAN	tr|A0A384BM65|A0A384BM65_URSMA	89.247	465	47	2	3	465	2	465	0.0	814
sp|Q99717|SMAD5_HUMAN	tr|A0A5F9CKV6|A0A5F9CKV6_RABIT	88.817	465	49	2	3	465	2	465	0.0	814
sp|Q99717|SMAD5_HUMAN	tr|A0A2U3WRB8|A0A2U3WRB8_ODORO	89.247	465	47	2	3	465	2	465	0.0	814
sp|Q99717|SMAD5_HUMAN	tr|M3Y661|M3Y661_MUSPF	89.247	465	47	2	3	465	2	465	0.0	814
sp|Q99717|SMAD5_HUMAN	tr|M3W1M8|M3W1M8_FELCA	89.247	465	47	2	3	465	2	465	0.0	814
sp|Q99717|SMAD5_HUMAN	tr|E2QZF1|E2QZF1_CANLF	89.247	465	47	2	3	465	2	465	0.0	814
sp|Q99717|SMAD5_HUMAN	tr|D2H3Q3|D2H3Q3_AILME	89.247	465	47	2	3	465	2	465	0.0	814
sp|Q99717|SMAD5_HUMAN	tr|A0A2U3YKB3|A0A2U3YKB3_LEPWE	89.032	465	48	2	3	465	2	465	0.0	813
sp|Q99717|SMAD5_HUMAN	tr|G1R0I1|G1R0I1_NOMLE	89.462	465	46	2	3	465	2	465	0.0	813
sp|Q99717|SMAD5_HUMAN	tr|H0YWT5|H0YWT5_TAEGU	88.817	465	49	2	3	465	2	465	0.0	811
sp|Q99717|SMAD5_HUMAN	tr|A0A2Y9T0I4|A0A2Y9T0I4_PHYMC	89.032	465	48	2	3	465	2	465	0.0	807
sp|Q99717|SMAD5_HUMAN	tr|G3Q4E5|G3Q4E5_GASAC	85.714	476	53	3	1	465	1	472	0.0	800
sp|Q99717|SMAD5_HUMAN	tr|A0A3B5KGR4|A0A3B5KGR4_TAKRU	85.504	476	54	3	1	465	1	472	0.0	798
sp|Q99717|SMAD5_HUMAN	tr|B5X4J3|B5X4J3_SALSA	88.983	472	39	5	1	465	1	466	0.0	796
sp|Q99717|SMAD5_HUMAN	tr|A0A3B4UJ02|A0A3B4UJ02_SERDU	85.263	475	56	3	1	465	1	471	0.0	795
sp|Q99717|SMAD5_HUMAN	tr|A0A1S3SWQ5|A0A1S3SWQ5_SALSA	88.397	474	40	6	1	465	1	468	0.0	790
sp|Q99717|SMAD5_HUMAN	tr|A0A1S3SKN3|A0A1S3SKN3_SALSA	82.744	481	64	8	3	465	2	481	0.0	782
sp|Q99717|SMAD5_HUMAN	tr|A0A3B4VC84|A0A3B4VC84_SERDU	85.011	467	65	3	3	465	2	467	0.0	781
sp|Q99717|SMAD5_HUMAN	tr|A0A5G3KM19|A0A5G3KM19_XENTR	84.483	464	31	2	3	465	2	425	0.0	778
sp|Q99717|SMAD5_HUMAN	tr|H2UI95|H2UI95_TAKRU	84.435	469	66	4	3	465	2	469	0.0	772
sp|Q99717|SMAD5_HUMAN	tr|G3PYR3|G3PYR3_GASAC	84.468	470	65	4	3	465	2	470	0.0	763
sp|Q99717|SMAD5_HUMAN	tr|A0A1L8HUK7|A0A1L8HUK7_XENLA	82.759	464	36	3	3	465	2	422	0.0	759
sp|Q99717|SMAD5_HUMAN	tr|A0A226MT25|A0A226MT25_CALSU	88.995	418	43	2	3	418	2	418	0.0	753
sp|Q99717|SMAD5_HUMAN	tr|A0A5G3IUF1|A0A5G3IUF1_XENTR	80.128	468	85	5	1	465	1	463	0.0	748
sp|Q99717|SMAD5_HUMAN	tr|A0A1S3NA63|A0A1S3NA63_SALSA	78.013	473	94	3	3	465	2	474	0.0	748
sp|Q99717|SMAD5_HUMAN	tr|Q6DIZ6|Q6DIZ6_XENTR	80.300	467	84	5	2	465	5	466	0.0	748
sp|Q99717|SMAD5_HUMAN	tr|A0A1L8HAF8|A0A1L8HAF8_XENLA	80.258	466	85	4	2	465	5	465	0.0	748
sp|Q99717|SMAD5_HUMAN	tr|A0A5G3IVR3|A0A5G3IVR3_XENTR	80.430	465	83	5	4	465	5	464	0.0	746
sp|Q99717|SMAD5_HUMAN	tr|A0A1L8HIU3|A0A1L8HIU3_XENLA	79.828	466	88	3	2	465	5	466	0.0	742
sp|Q99717|SMAD5_HUMAN	tr|L5KEQ5|L5KEQ5_PTEAL	78.326	466	96	4	2	465	5	467	0.0	741
sp|Q99717|SMAD5_HUMAN	tr|E2R326|E2R326_CANLF	79.274	468	90	5	2	465	5	469	0.0	741
sp|Q99717|SMAD5_HUMAN	sp|O15198|SMAD9_HUMAN	78.755	466	94	4	2	465	5	467	0.0	739
sp|Q99717|SMAD5_HUMAN	tr|A0A0D9RZ54|A0A0D9RZ54_CHLSB	78.755	466	94	4	2	465	5	467	0.0	739
sp|Q99717|SMAD5_HUMAN	tr|A0A2K6MYK0|A0A2K6MYK0_RHIBE	78.755	466	94	4	2	465	5	467	0.0	739
sp|Q99717|SMAD5_HUMAN	tr|H2RCQ5|H2RCQ5_PANTR	78.755	466	94	4	2	465	5	467	0.0	739
sp|Q99717|SMAD5_HUMAN	tr|A0A2R9A3J1|A0A2R9A3J1_PANPA	78.755	466	94	4	2	465	5	467	0.0	739
sp|Q99717|SMAD5_HUMAN	tr|G1QM38|G1QM38_NOMLE	78.755	466	94	4	2	465	5	467	0.0	739
sp|Q99717|SMAD5_HUMAN	tr|A0A1D5QTT4|A0A1D5QTT4_MACMU	78.755	466	94	4	2	465	5	467	0.0	739
sp|Q99717|SMAD5_HUMAN	tr|G7PW13|G7PW13_MACFA	78.755	466	94	4	2	465	5	467	0.0	739
sp|Q99717|SMAD5_HUMAN	tr|A0A2I2ZI57|A0A2I2ZI57_GORGO	78.755	466	94	4	2	465	5	467	0.0	739
sp|Q99717|SMAD5_HUMAN	tr|A0A1S2ZYI7|A0A1S2ZYI7_ERIEU	79.185	466	91	5	2	465	5	466	0.0	738
sp|Q99717|SMAD5_HUMAN	tr|A0A3B4UMB8|A0A3B4UMB8_SERDU	79.443	467	90	5	2	465	5	468	0.0	738
sp|Q99717|SMAD5_HUMAN	tr|G3QBB9|G3QBB9_GASAC	79.614	466	78	6	2	465	5	455	0.0	737
sp|Q99717|SMAD5_HUMAN	tr|A0A2K6UA86|A0A2K6UA86_SAIBB	78.541	466	95	4	2	465	5	467	0.0	737
sp|Q99717|SMAD5_HUMAN	tr|A0A2K5N9T0|A0A2K5N9T0_CERAT	78.541	466	95	4	2	465	5	467	0.0	737
sp|Q99717|SMAD5_HUMAN	tr|A0A2K5BZ84|A0A2K5BZ84_AOTNA	78.541	466	95	4	2	465	5	467	0.0	737
sp|Q99717|SMAD5_HUMAN	tr|A0A1U7T7N9|A0A1U7T7N9_TARSY	78.755	466	94	4	2	465	5	467	0.0	736
sp|Q99717|SMAD5_HUMAN	tr|H2RRM8|H2RRM8_TAKRU	79.570	465	91	3	2	465	5	466	0.0	736
sp|Q99717|SMAD5_HUMAN	tr|A0A4X2LIW1|A0A4X2LIW1_VOMUR	79.185	466	92	4	2	465	5	467	0.0	736
sp|Q99717|SMAD5_HUMAN	tr|A0A2U3VWX6|A0A2U3VWX6_ODORO	78.846	468	92	5	2	465	5	469	0.0	736
sp|Q99717|SMAD5_HUMAN	tr|A0A1U8DB97|A0A1U8DB97_ALLSI	78.105	475	89	5	2	465	5	475	0.0	736
sp|Q99717|SMAD5_HUMAN	tr|F6Y0Z8|F6Y0Z8_ORNAN	80.128	468	83	3	2	465	5	466	0.0	735
sp|Q99717|SMAD5_HUMAN	tr|A0A2K5Z8I7|A0A2K5Z8I7_MANLE	78.541	466	95	4	2	465	5	467	0.0	735
sp|Q99717|SMAD5_HUMAN	tr|G5B3N2|G5B3N2_HETGA	79.060	468	89	5	2	465	5	467	0.0	735
sp|Q99717|SMAD5_HUMAN	tr|K7F3C1|K7F3C1_PELSI	79.399	466	91	4	2	465	5	467	0.0	734
sp|Q99717|SMAD5_HUMAN	tr|A0A2U3XRL8|A0A2U3XRL8_LEPWE	78.632	468	93	5	2	465	5	469	0.0	734
sp|Q99717|SMAD5_HUMAN	tr|H0VGG8|H0VGG8_CAVPO	78.755	466	84	5	2	465	5	457	0.0	734
sp|Q99717|SMAD5_HUMAN	tr|K7GE37|K7GE37_PELSI	87.559	426	42	6	3	418	2	426	0.0	733
sp|Q99717|SMAD5_HUMAN	tr|G1M7B8|G1M7B8_AILME	78.105	475	92	6	2	465	5	478	0.0	733
sp|Q99717|SMAD5_HUMAN	tr|A0A384C7L1|A0A384C7L1_URSMA	78.326	466	96	4	2	465	5	467	0.0	732
sp|Q99717|SMAD5_HUMAN	tr|A0A0Q3M5B3|A0A0Q3M5B3_AMAAE	78.782	476	85	6	2	465	27	498	0.0	731
sp|Q99717|SMAD5_HUMAN	tr|A0A091WEM0|A0A091WEM0_OPIHO	78.243	478	84	6	2	465	5	476	0.0	730
sp|Q99717|SMAD5_HUMAN	tr|A0A087QM61|A0A087QM61_APTFO	78.858	473	90	5	2	465	5	476	0.0	730
sp|Q99717|SMAD5_HUMAN	tr|R0LKC0|R0LKC0_ANAPL	78.647	473	91	5	2	465	5	476	0.0	730
sp|Q99717|SMAD5_HUMAN	tr|R0JXD8|R0JXD8_ANAPL	82.328	481	44	4	15	454	1	481	0.0	729
sp|Q99717|SMAD5_HUMAN	tr|A0A2I0MCR9|A0A2I0MCR9_COLLI	77.824	478	86	6	2	465	5	476	0.0	728
sp|Q99717|SMAD5_HUMAN	tr|A0A093GQP6|A0A093GQP6_DRYPU	78.033	478	85	6	2	465	5	476	0.0	727
sp|Q99717|SMAD5_HUMAN	tr|A0A091IHD1|A0A091IHD1_CALAN	78.390	472	94	5	2	465	5	476	0.0	726
sp|Q99717|SMAD5_HUMAN	tr|A0A1S3L3X7|A0A1S3L3X7_SALSA	78.755	466	94	4	2	465	5	467	0.0	723
sp|Q99717|SMAD5_HUMAN	tr|A0A226MF71|A0A226MF71_CALSU	80.043	466	88	4	2	465	5	467	0.0	723
sp|Q99717|SMAD5_HUMAN	tr|G1NQ95|G1NQ95_MELGA	78.647	473	91	5	2	465	5	476	0.0	717
sp|Q99717|SMAD5_HUMAN	tr|A0A099ZLW5|A0A099ZLW5_TINGU	78.436	473	92	5	2	465	5	476	0.0	717
sp|Q99717|SMAD5_HUMAN	tr|A0A5G3HB39|A0A5G3HB39_XENTR	77.516	467	62	4	2	465	5	431	0.0	717
sp|Q99717|SMAD5_HUMAN	tr|H0ZNT4|H0ZNT4_TAEGU	78.151	476	86	8	2	465	5	474	0.0	715
sp|Q99717|SMAD5_HUMAN	tr|A0A091IR94|A0A091IR94_EGRGA	78.361	476	87	6	2	465	5	476	0.0	714
sp|Q99717|SMAD5_HUMAN	tr|A0A5K1VCW0|A0A5K1VCW0_PIG	79.657	467	88	5	2	465	5	467	0.0	712
sp|Q99717|SMAD5_HUMAN	tr|I3M942|I3M942_ICTTR	77.468	466	85	5	2	465	5	452	0.0	712
sp|Q99717|SMAD5_HUMAN	tr|H2NJM9|H2NJM9_PONAB	76.609	466	67	3	2	465	5	430	0.0	711
sp|Q99717|SMAD5_HUMAN	tr|F6RU71|F6RU71_HORSE	76.824	466	66	3	2	465	5	430	0.0	711
sp|Q99717|SMAD5_HUMAN	tr|A0A151MPG8|A0A151MPG8_ALLMI	77.440	461	89	5	2	451	14	470	0.0	711
sp|Q99717|SMAD5_HUMAN	tr|A0A091DE17|A0A091DE17_FUKDA	76.824	466	66	3	2	465	5	430	0.0	709
sp|Q99717|SMAD5_HUMAN	tr|G3SRC3|G3SRC3_LOXAF	75.751	466	71	3	2	465	5	430	0.0	707
sp|Q99717|SMAD5_HUMAN	tr|A0A452EZ04|A0A452EZ04_CAPHI	78.541	466	89	4	2	465	5	461	0.0	706
sp|Q99717|SMAD5_HUMAN	tr|E1BG11|E1BG11_BOVIN	78.541	466	83	3	2	465	5	455	0.0	706
sp|Q99717|SMAD5_HUMAN	tr|G1KCU8|G1KCU8_ANOCA	78.271	451	92	4	2	450	5	451	0.0	704
sp|Q99717|SMAD5_HUMAN	sp|Q9JIW5|SMAD9_MOUSE	76.180	466	69	3	2	465	5	430	0.0	702
sp|Q99717|SMAD5_HUMAN	tr|A0A1S3GDM4|A0A1S3GDM4_DIPOR	76.609	466	67	3	2	465	5	430	0.0	701
sp|Q99717|SMAD5_HUMAN	tr|A0A2I2U2G5|A0A2I2U2G5_FELCA	76.824	466	66	3	2	465	5	430	0.0	701
sp|Q99717|SMAD5_HUMAN	tr|W5PKR3|W5PKR3_SHEEP	76.082	485	95	5	2	465	5	489	0.0	700
sp|Q99717|SMAD5_HUMAN	tr|G1P6Y0|G1P6Y0_MYOLU	75.751	466	70	4	2	465	5	429	0.0	697
sp|Q99717|SMAD5_HUMAN	tr|M3XRX1|M3XRX1_MUSPF	76.774	465	70	5	2	465	5	432	0.0	697
sp|Q99717|SMAD5_HUMAN	tr|W5JRD7|W5JRD7_ANODA	71.545	492	94	7	7	465	63	541	0.0	696
sp|Q99717|SMAD5_HUMAN	tr|A0A2U4BGU5|A0A2U4BGU5_TURTR	77.468	466	63	3	2	465	5	430	0.0	696
sp|Q99717|SMAD5_HUMAN	tr|A0A340XSM0|A0A340XSM0_LIPVE	77.468	466	63	3	2	465	5	430	0.0	696
sp|Q99717|SMAD5_HUMAN	tr|A0A2Y9N811|A0A2Y9N811_DELLE	77.468	466	63	3	2	465	5	430	0.0	696
sp|Q99717|SMAD5_HUMAN	tr|E2C6W4|E2C6W4_HARSA	74.268	478	88	10	1	465	13	468	0.0	694
sp|Q99717|SMAD5_HUMAN	tr|A0A1S3SKK8|A0A1S3SKK8_SALSA	76.940	464	60	6	3	465	2	419	0.0	692
sp|Q99717|SMAD5_HUMAN	tr|A0A1U7R1E5|A0A1U7R1E5_MESAU	75.699	465	73	2	2	465	5	430	0.0	688
sp|Q99717|SMAD5_HUMAN	tr|A0A0L0CGD7|A0A0L0CGD7_LUCCU	74.194	465	99	8	1	465	14	457	0.0	687
sp|Q99717|SMAD5_HUMAN	tr|A0A2Y9SW90|A0A2Y9SW90_PHYMC	76.261	476	61	5	2	465	5	440	0.0	687
sp|Q99717|SMAD5_HUMAN	sp|P42003|MAD_DROME	73.548	465	100	7	1	465	14	455	0.0	687
sp|Q99717|SMAD5_HUMAN	tr|E9HE09|E9HE09_DAPPU	75.322	466	87	8	1	465	1	439	0.0	680
sp|Q99717|SMAD5_HUMAN	tr|A0A2K6S7A8|A0A2K6S7A8_SAIBB	98.198	333	6	0	1	333	1	333	0.0	679
sp|Q99717|SMAD5_HUMAN	tr|A0A139WG04|A0A139WG04_TRICA	74.130	460	95	7	6	465	19	454	0.0	672
sp|Q99717|SMAD5_HUMAN	tr|A0A0L7LUP4|A0A0L7LUP4_9NEOP	73.377	462	67	6	4	465	17	422	0.0	670
sp|Q99717|SMAD5_HUMAN	tr|H9JLS9|H9JLS9_BOMMO	73.160	462	68	6	4	465	17	422	0.0	668
sp|Q99717|SMAD5_HUMAN	tr|A0A194QIX4|A0A194QIX4_PAPXU	72.727	462	70	5	4	465	17	422	0.0	666
sp|Q99717|SMAD5_HUMAN	tr|A0A139WG28|A0A139WG28_TRICA	72.688	465	103	7	1	465	349	789	0.0	665
sp|Q99717|SMAD5_HUMAN	tr|A0A067RF95|A0A067RF95_ZOONE	71.097	474	107	8	4	465	18	473	0.0	654
sp|Q99717|SMAD5_HUMAN	tr|A0A091ICC0|A0A091ICC0_CALAN	75.322	466	96	6	3	465	2	451	0.0	652
sp|Q99717|SMAD5_HUMAN	tr|A0A026WSK1|A0A026WSK1_OOCBI	70.108	465	78	4	1	465	1	404	0.0	650
sp|Q99717|SMAD5_HUMAN	tr|A0A2I3M647|A0A2I3M647_PAPAN	76.056	426	97	4	2	425	5	427	0.0	649
sp|Q99717|SMAD5_HUMAN	tr|G5C0F3|G5C0F3_HETGA	79.475	419	79	3	3	419	2	415	0.0	643
sp|Q99717|SMAD5_HUMAN	tr|H0WLE0|H0WLE0_OTOGA	70.763	472	83	6	2	465	5	429	0.0	641
sp|Q99717|SMAD5_HUMAN	tr|A0A2R8PAH6|A0A2R8PAH6_CALJA	71.888	466	126	4	2	465	5	467	0.0	640
sp|Q99717|SMAD5_HUMAN	tr|G3HGB4|G3HGB4_CRIGR	73.445	418	71	2	2	418	5	383	0.0	599
sp|Q99717|SMAD5_HUMAN	tr|A0A1L8HLT3|A0A1L8HLT3_XENLA	87.613	331	39	2	3	332	2	331	0.0	575
sp|Q99717|SMAD5_HUMAN	tr|A0A1L8HLT3|A0A1L8HLT3_XENLA	46.324	136	68	2	330	465	250	380	8.48e-24	107
sp|Q99717|SMAD5_HUMAN	tr|A0A5F9CSE6|A0A5F9CSE6_RABIT	64.557	474	121	8	2	465	5	441	0.0	555
sp|Q99717|SMAD5_HUMAN	tr|A0A099YXV9|A0A099YXV9_TINGU	60.331	484	152	7	4	465	1	466	0.0	550
sp|Q99717|SMAD5_HUMAN	tr|A0A091IQ47|A0A091IQ47_CALAN	60.924	476	150	8	4	465	7	460	0.0	548
sp|Q99717|SMAD5_HUMAN	tr|A0A091J679|A0A091J679_CALAN	62.633	471	157	11	3	465	1	460	0.0	547
sp|Q99717|SMAD5_HUMAN	tr|A0A091IGP4|A0A091IGP4_CALAN	60.377	477	161	8	4	465	6	469	0.0	544
sp|Q99717|SMAD5_HUMAN	tr|A0A087R4B9|A0A087R4B9_APTFO	61.670	467	159	8	3	465	1	451	0.0	544
sp|Q99717|SMAD5_HUMAN	tr|A0A2Y9EB89|A0A2Y9EB89_TRIMA	62.661	466	110	8	2	465	5	408	0.0	544
sp|Q99717|SMAD5_HUMAN	tr|A0A1U7TYB8|A0A1U7TYB8_TARSY	60.684	468	145	8	4	465	1	435	0.0	544
sp|Q99717|SMAD5_HUMAN	tr|A0A151M8V6|A0A151M8V6_ALLMI	61.325	468	133	10	4	465	1	426	0.0	543
sp|Q99717|SMAD5_HUMAN	tr|Q68EP5|Q68EP5_XENTR	60.385	467	138	8	4	465	1	425	0.0	543
sp|Q99717|SMAD5_HUMAN	tr|Q90YE5|Q90YE5_XENLA	60.385	467	138	8	4	465	1	425	0.0	542
sp|Q99717|SMAD5_HUMAN	tr|A0A3B5KD16|A0A3B5KD16_TAKRU	61.373	466	132	10	6	465	2	425	0.0	542
sp|Q99717|SMAD5_HUMAN	tr|A0A093GL00|A0A093GL00_DRYPU	61.028	467	161	7	3	465	1	450	0.0	541
sp|Q99717|SMAD5_HUMAN	tr|A0A3B4TG87|A0A3B4TG87_SERDU	56.385	509	133	11	4	465	1	467	0.0	541
sp|Q99717|SMAD5_HUMAN	tr|A0A3B4UY85|A0A3B4UY85_SERDU	61.373	466	132	10	6	465	2	425	0.0	541
sp|Q99717|SMAD5_HUMAN	tr|A0A286Y0G7|A0A286Y0G7_CAVPO	60.684	468	135	8	4	465	1	425	0.0	540
sp|Q99717|SMAD5_HUMAN	tr|A0A1L8GSA7|A0A1L8GSA7_XENLA	60.171	467	139	8	4	465	1	425	0.0	540
sp|Q99717|SMAD5_HUMAN	tr|A0A2K6SKP9|A0A2K6SKP9_SAIBB	60.470	468	136	8	4	465	1	425	0.0	539
sp|Q99717|SMAD5_HUMAN	tr|A0A2I3MMP3|A0A2I3MMP3_PAPAN	59.583	480	135	9	3	465	35	472	0.0	539
sp|Q99717|SMAD5_HUMAN	tr|A0A1U7QN15|A0A1U7QN15_MESAU	60.470	468	136	8	4	465	1	425	0.0	539
sp|Q99717|SMAD5_HUMAN	tr|A0A0Q3PU66|A0A0Q3PU66_AMAAE	60.897	468	135	9	4	465	1	426	0.0	539
sp|Q99717|SMAD5_HUMAN	tr|A0A096NMF6|A0A096NMF6_PAPAN	60.256	468	137	8	4	465	1	425	0.0	538
sp|Q99717|SMAD5_HUMAN	tr|A0A2K5YMS3|A0A2K5YMS3_MANLE	60.256	468	137	8	4	465	1	425	0.0	538
sp|Q99717|SMAD5_HUMAN	tr|A0A1D5Q1C9|A0A1D5Q1C9_MACMU	60.256	468	137	8	4	465	1	425	0.0	538
sp|Q99717|SMAD5_HUMAN	tr|A0A2K5TVQ9|A0A2K5TVQ9_MACFA	60.256	468	137	8	4	465	1	425	0.0	538
sp|Q99717|SMAD5_HUMAN	tr|A0A0D9RLF4|A0A0D9RLF4_CHLSB	60.256	468	137	8	4	465	1	425	0.0	538
sp|Q99717|SMAD5_HUMAN	tr|A0A4X2LPV0|A0A4X2LPV0_VOMUR	60.684	468	136	9	4	465	1	426	0.0	538
sp|Q99717|SMAD5_HUMAN	tr|A0A226MUW0|A0A226MUW0_CALSU	59.708	479	134	9	4	465	1	437	0.0	538
sp|Q99717|SMAD5_HUMAN	tr|A0A2Y9DIB4|A0A2Y9DIB4_TRIMA	60.256	468	137	8	4	465	1	425	0.0	538
sp|Q99717|SMAD5_HUMAN	sp|P84024|SMAD3_PIG	60.256	468	137	8	4	465	1	425	0.0	538
sp|Q99717|SMAD5_HUMAN	tr|H2NNK3|H2NNK3_PONAB	60.256	468	137	8	4	465	1	425	0.0	538
sp|Q99717|SMAD5_HUMAN	tr|A0A2R9AV36|A0A2R9AV36_PANPA	60.256	468	137	8	4	465	1	425	0.0	538
sp|Q99717|SMAD5_HUMAN	tr|H0XAS3|H0XAS3_OTOGA	60.256	468	137	8	4	465	1	425	0.0	538
sp|Q99717|SMAD5_HUMAN	tr|A0A2U3WYA5|A0A2U3WYA5_ODORO	60.256	468	137	8	4	465	1	425	0.0	538
sp|Q99717|SMAD5_HUMAN	tr|A0A2I3HD56|A0A2I3HD56_NOMLE	60.256	468	137	8	4	465	1	425	0.0	538
sp|Q99717|SMAD5_HUMAN	sp|Q8BUN5|SMAD3_MOUSE	60.256	468	137	8	4	465	1	425	0.0	538
sp|Q99717|SMAD5_HUMAN	tr|A0A340WHM0|A0A340WHM0_LIPVE	60.256	468	137	8	4	465	1	425	0.0	538
sp|Q99717|SMAD5_HUMAN	tr|I3MF72|I3MF72_ICTTR	60.256	468	137	8	4	465	1	425	0.0	538
sp|Q99717|SMAD5_HUMAN	sp|P84022|SMAD3_HUMAN	60.256	468	137	8	4	465	1	425	0.0	538
sp|Q99717|SMAD5_HUMAN	tr|A0A091DVR2|A0A091DVR2_FUKDA	59.708	479	134	9	4	465	1	437	0.0	538
sp|Q99717|SMAD5_HUMAN	tr|A0A3Q2HWG4|A0A3Q2HWG4_HORSE	60.256	468	137	8	4	465	1	425	0.0	538
sp|Q99717|SMAD5_HUMAN	tr|A0A1S3EP13|A0A1S3EP13_DIPOR	60.256	468	137	8	4	465	1	425	0.0	538
sp|Q99717|SMAD5_HUMAN	tr|A0A2Y9NWL7|A0A2Y9NWL7_DELLE	60.256	468	137	8	4	465	1	425	0.0	538
sp|Q99717|SMAD5_HUMAN	tr|A0A452EI09|A0A452EI09_CAPHI	60.256	468	137	8	4	465	1	425	0.0	538
sp|Q99717|SMAD5_HUMAN	tr|F1MUZ3|F1MUZ3_BOVIN	60.256	468	137	8	4	465	1	425	0.0	538
sp|Q99717|SMAD5_HUMAN	tr|A0A2K5BUU7|A0A2K5BUU7_AOTNA	60.256	468	137	8	4	465	1	425	0.0	538
sp|Q99717|SMAD5_HUMAN	tr|F1PSQ3|F1PSQ3_CANLF	60.043	468	138	8	3	464	186	610	0.0	537
sp|Q99717|SMAD5_HUMAN	tr|H2ULJ3|H2ULJ3_TAKRU	61.111	468	134	9	4	465	1	426	0.0	536
sp|Q99717|SMAD5_HUMAN	tr|A0A3B4TX57|A0A3B4TX57_SERDU	61.159	466	133	9	6	465	2	425	0.0	536
sp|Q99717|SMAD5_HUMAN	tr|A0A091VMK9|A0A091VMK9_OPIHO	60.814	467	168	7	3	465	1	456	0.0	535
sp|Q99717|SMAD5_HUMAN	tr|F6YM45|F6YM45_XENTR	59.660	471	139	9	4	465	1	429	0.0	535
sp|Q99717|SMAD5_HUMAN	tr|G3NN41|G3NN41_GASAC	60.944	466	134	9	6	465	3	426	0.0	535
sp|Q99717|SMAD5_HUMAN	tr|A0A1S3WUN6|A0A1S3WUN6_ERIEU	60.645	465	135	7	4	465	1	420	0.0	534
sp|Q99717|SMAD5_HUMAN	tr|A0A5G3HQ68|A0A5G3HQ68_XENTR	59.119	477	138	9	4	465	1	435	0.0	534
sp|Q99717|SMAD5_HUMAN	tr|A0A2U3Z2G6|A0A2U3Z2G6_LEPWE	60.860	465	129	9	4	465	1	415	0.0	529
sp|Q99717|SMAD5_HUMAN	tr|F7DCC1|F7DCC1_CALJA	58.750	480	137	9	4	465	1	437	0.0	529
sp|Q99717|SMAD5_HUMAN	tr|A0A5G3JFN1|A0A5G3JFN1_XENTR	56.740	497	138	9	4	465	1	455	0.0	527
sp|Q99717|SMAD5_HUMAN	tr|G1L9G4|G1L9G4_AILME	59.829	468	139	8	4	465	1	425	0.0	527
sp|Q99717|SMAD5_HUMAN	tr|A0A2K6G6P7|A0A2K6G6P7_PROCO	58.230	486	136	9	4	465	1	443	0.0	526
sp|Q99717|SMAD5_HUMAN	tr|A0A060YRQ2|A0A060YRQ2_ONCMY	74.468	376	74	10	3	357	2	376	0.0	526
sp|Q99717|SMAD5_HUMAN	tr|G3PJ39|G3PJ39_GASAC	56.582	509	132	11	4	465	1	467	0.0	526
sp|Q99717|SMAD5_HUMAN	tr|M3XP46|M3XP46_MUSPF	56.275	510	134	10	3	465	28	495	0.0	525
sp|Q99717|SMAD5_HUMAN	tr|A0A1S3PH18|A0A1S3PH18_SALSA	56.719	506	133	10	4	465	1	464	0.0	525
sp|Q99717|SMAD5_HUMAN	tr|A0A1S3NL12|A0A1S3NL12_SALSA	56.385	509	133	10	4	465	1	467	0.0	525
sp|Q99717|SMAD5_HUMAN	tr|A0A5G3HPK4|A0A5G3HPK4_XENTR	56.064	503	138	9	4	465	1	461	0.0	525
sp|Q99717|SMAD5_HUMAN	tr|K7FH52|K7FH52_PELSI	56.078	510	135	10	3	465	29	496	0.0	524
sp|Q99717|SMAD5_HUMAN	tr|F6UPF6|F6UPF6_ORNAN	56.189	509	134	10	4	465	1	467	0.0	523
sp|Q99717|SMAD5_HUMAN	sp|Q62432|SMAD2_MOUSE	56.189	509	134	10	4	465	1	467	0.0	523
sp|Q99717|SMAD5_HUMAN	tr|A0A3Q0D1D1|A0A3Q0D1D1_MESAU	56.189	509	134	10	4	465	22	488	0.0	523
sp|Q99717|SMAD5_HUMAN	tr|D2H8K9|D2H8K9_AILME	56.189	509	134	10	4	465	1	467	0.0	523
sp|Q99717|SMAD5_HUMAN	tr|G1KUM7|G1KUM7_ANOCA	56.189	509	134	10	4	465	1	467	0.0	523
sp|Q99717|SMAD5_HUMAN	tr|A0A4X2JT54|A0A4X2JT54_VOMUR	56.189	509	134	10	4	465	1	467	0.0	523
sp|Q99717|SMAD5_HUMAN	tr|A0A2U4BH90|A0A2U4BH90_TURTR	56.189	509	134	10	4	465	1	467	0.0	523
sp|Q99717|SMAD5_HUMAN	tr|A0A2Y9EBA5|A0A2Y9EBA5_TRIMA	56.189	509	134	10	4	465	1	467	0.0	523
sp|Q99717|SMAD5_HUMAN	tr|A0A2K6V827|A0A2K6V827_SAIBB	56.189	509	134	10	4	465	1	467	0.0	523
sp|Q99717|SMAD5_HUMAN	tr|A0A2K6KLL7|A0A2K6KLL7_RHIBE	56.189	509	134	10	4	465	1	467	0.0	523
sp|Q99717|SMAD5_HUMAN	tr|A0A3Q0FQ23|A0A3Q0FQ23_ALLSI	56.189	509	134	10	4	465	1	467	0.0	523
sp|Q99717|SMAD5_HUMAN	sp|Q5R7C0|SMAD2_PONAB	56.189	509	134	10	4	465	1	467	0.0	523
sp|Q99717|SMAD5_HUMAN	tr|A0A2J8UE82|A0A2J8UE82_PONAB	56.189	509	134	10	4	465	1	467	0.0	523
sp|Q99717|SMAD5_HUMAN	tr|A0A2Y9TEE0|A0A2Y9TEE0_PHYMC	56.189	509	134	10	4	465	1	467	0.0	523
sp|Q99717|SMAD5_HUMAN	tr|H2QEH9|H2QEH9_PANTR	56.189	509	134	10	4	465	1	467	0.0	523
sp|Q99717|SMAD5_HUMAN	tr|A0A2R9B4S1|A0A2R9B4S1_PANPA	56.189	509	134	10	4	465	1	467	0.0	523
sp|Q99717|SMAD5_HUMAN	tr|W5P0F2|W5P0F2_SHEEP	56.189	509	134	10	4	465	1	467	0.0	523
sp|Q99717|SMAD5_HUMAN	tr|H0WGF2|H0WGF2_OTOGA	56.189	509	134	10	4	465	1	467	0.0	523
sp|Q99717|SMAD5_HUMAN	tr|G1T109|G1T109_RABIT	56.189	509	134	10	4	465	1	467	0.0	523
sp|Q99717|SMAD5_HUMAN	tr|A0A2U3WII2|A0A2U3WII2_ODORO	56.189	509	134	10	4	465	1	467	0.0	523
sp|Q99717|SMAD5_HUMAN	tr|G1RL59|G1RL59_NOMLE	56.189	509	134	10	4	465	1	467	0.0	523
sp|Q99717|SMAD5_HUMAN	tr|G1PCD2|G1PCD2_MYOLU	56.189	509	134	10	4	465	1	467	0.0	523
sp|Q99717|SMAD5_HUMAN	tr|F7CP27|F7CP27_MACMU	56.189	509	134	10	4	465	1	467	0.0	523
sp|Q99717|SMAD5_HUMAN	tr|G7PWR4|G7PWR4_MACFA	56.189	509	134	10	4	465	1	467	0.0	523
sp|Q99717|SMAD5_HUMAN	tr|G3SL58|G3SL58_LOXAF	56.189	509	134	10	4	465	1	467	0.0	523
sp|Q99717|SMAD5_HUMAN	tr|A0A340Y2L7|A0A340Y2L7_LIPVE	56.189	509	134	10	4	465	1	467	0.0	523
sp|Q99717|SMAD5_HUMAN	tr|I3M2Z7|I3M2Z7_ICTTR	56.189	509	134	10	4	465	1	467	0.0	523
sp|Q99717|SMAD5_HUMAN	sp|Q15796|SMAD2_HUMAN	56.189	509	134	10	4	465	1	467	0.0	523
sp|Q99717|SMAD5_HUMAN	tr|G3QPV6|G3QPV6_GORGO	56.189	509	134	10	4	465	1	467	0.0	523
sp|Q99717|SMAD5_HUMAN	tr|A0A1S2Z9K7|A0A1S2Z9K7_ERIEU	56.189	509	134	10	4	465	1	467	0.0	523
sp|Q99717|SMAD5_HUMAN	tr|A0A2Y9NZF1|A0A2Y9NZF1_DELLE	56.189	509	134	10	4	465	1	467	0.0	523
sp|Q99717|SMAD5_HUMAN	tr|A0A0D9RZJ6|A0A0D9RZJ6_CHLSB	56.189	509	134	10	4	465	1	467	0.0	523
sp|Q99717|SMAD5_HUMAN	tr|A0A2K5KKF5|A0A2K5KKF5_CERAT	56.189	509	134	10	4	465	1	467	0.0	523
sp|Q99717|SMAD5_HUMAN	tr|H0VNM6|H0VNM6_CAVPO	56.189	509	134	10	4	465	1	467	0.0	523
sp|Q99717|SMAD5_HUMAN	tr|A0A452FCX6|A0A452FCX6_CAPHI	56.189	509	134	10	4	465	1	467	0.0	523
sp|Q99717|SMAD5_HUMAN	tr|A0A5F4DFT1|A0A5F4DFT1_CANLF	56.189	509	134	10	4	465	1	467	0.0	523
sp|Q99717|SMAD5_HUMAN	tr|E1BE92|E1BE92_BOVIN	56.189	509	134	10	4	465	1	467	0.0	523
sp|Q99717|SMAD5_HUMAN	tr|A0A2I0M0M7|A0A2I0M0M7_COLLI	56.189	509	134	10	4	465	1	467	0.0	523
sp|Q99717|SMAD5_HUMAN	tr|A0A2K5E2L4|A0A2K5E2L4_AOTNA	56.189	509	134	10	4	465	1	467	0.0	523
sp|Q99717|SMAD5_HUMAN	tr|E9G7J0|E9G7J0_DAPPU	60.173	462	122	8	4	465	1	400	0.0	522
sp|Q99717|SMAD5_HUMAN	tr|A0A1S3FCV7|A0A1S3FCV7_DIPOR	56.189	509	134	10	4	465	1	467	0.0	522
sp|Q99717|SMAD5_HUMAN	tr|A0A1L8I2V8|A0A1L8I2V8_XENLA	55.992	509	135	10	4	465	1	467	0.0	522
sp|Q99717|SMAD5_HUMAN	tr|A0A2I3TN10|A0A2I3TN10_PANTR	57.347	490	133	8	4	465	1	442	0.0	522
sp|Q99717|SMAD5_HUMAN	tr|A0A1U7TD57|A0A1U7TD57_TARSY	56.189	509	134	10	4	465	1	467	0.0	521
sp|Q99717|SMAD5_HUMAN	tr|A0A3B4V7B6|A0A3B4V7B6_SERDU	55.426	516	134	10	4	465	1	474	0.0	521
sp|Q99717|SMAD5_HUMAN	tr|H0YP27|H0YP27_TAEGU	55.992	509	135	10	4	465	1	467	0.0	520
sp|Q99717|SMAD5_HUMAN	sp|Q1W668|SMAD2_BOVIN	55.992	509	135	10	4	465	1	467	0.0	520
sp|Q99717|SMAD5_HUMAN	tr|A0A2K6EFL4|A0A2K6EFL4_PROCO	55.929	506	135	9	4	465	1	462	0.0	520
sp|Q99717|SMAD5_HUMAN	tr|G5C5G2|G5C5G2_HETGA	60.394	457	126	9	15	465	2	409	0.0	519
sp|Q99717|SMAD5_HUMAN	tr|A0A3B5K1L1|A0A3B5K1L1_TAKRU	55.534	506	139	10	4	465	1	464	0.0	519
sp|Q99717|SMAD5_HUMAN	tr|R0LT72|R0LT72_ANAPL	75.143	350	34	4	107	454	186	484	0.0	519
sp|Q99717|SMAD5_HUMAN	tr|R0LT72|R0LT72_ANAPL	96.667	120	4	0	15	134	1	120	1.37e-69	234
sp|Q99717|SMAD5_HUMAN	tr|A0A0Q3MLA7|A0A0Q3MLA7_AMAAE	56.213	507	133	10	6	465	2	466	0.0	519
sp|Q99717|SMAD5_HUMAN	tr|G3HAD0|G3HAD0_CRIGR	55.796	509	136	10	4	465	1	467	0.0	518
sp|Q99717|SMAD5_HUMAN	tr|A0A384C668|A0A384C668_URSMA	56.126	506	121	9	4	465	1	449	0.0	518
sp|Q99717|SMAD5_HUMAN	tr|A0A067QRP6|A0A067QRP6_ZOONE	56.914	499	149	10	4	465	1	470	4.42e-179	514
sp|Q99717|SMAD5_HUMAN	tr|A0A2K5KNP1|A0A2K5KNP1_CERAT	58.120	468	151	8	4	465	1	429	2.97e-178	510
sp|Q99717|SMAD5_HUMAN	tr|G1NX99|G1NX99_MYOLU	64.020	403	130	7	70	465	1	395	1.04e-176	505
sp|Q99717|SMAD5_HUMAN	tr|G3URX7|G3URX7_MELGA	58.351	461	141	11	13	465	10	427	5.12e-175	502
sp|Q99717|SMAD5_HUMAN	tr|A0A287BE69|A0A287BE69_PIG	54.475	514	140	11	4	465	1	472	4.78e-174	501
sp|Q99717|SMAD5_HUMAN	tr|A0A060X1J2|A0A060X1J2_ONCMY	55.098	510	139	11	4	465	1	468	6.03e-174	501
sp|Q99717|SMAD5_HUMAN	tr|A0A2K5ZHC1|A0A2K5ZHC1_MANLE	54.617	509	132	11	4	465	1	457	1.04e-173	500
sp|Q99717|SMAD5_HUMAN	tr|L5K568|L5K568_PTEAL	52.622	534	124	10	4	465	1	477	1.09e-172	498
sp|Q99717|SMAD5_HUMAN	tr|A0A151MWR4|A0A151MWR4_ALLMI	54.858	494	134	10	4	450	1	452	2.02e-171	496
sp|Q99717|SMAD5_HUMAN	tr|H0ZGR6|H0ZGR6_TAEGU	59.217	434	129	10	37	465	1	391	1.10e-169	487
sp|Q99717|SMAD5_HUMAN	tr|H2S0A0|H2S0A0_TAKRU	61.250	400	110	6	70	465	22	380	3.49e-169	485
sp|Q99717|SMAD5_HUMAN	tr|R0LGN3|R0LGN3_ANAPL	61.500	400	109	7	70	465	31	389	1.35e-168	484
sp|Q99717|SMAD5_HUMAN	tr|A0A194PTI1|A0A194PTI1_PAPXU	56.237	473	172	10	7	465	1	452	5.51e-168	485
sp|Q99717|SMAD5_HUMAN	tr|A0A3Q2H791|A0A3Q2H791_HORSE	54.334	473	156	9	12	465	179	610	7.78e-168	491
sp|Q99717|SMAD5_HUMAN	tr|H9JJE9|H9JJE9_BOMMO	56.290	469	170	9	7	465	1	444	1.10e-167	484
sp|Q99717|SMAD5_HUMAN	tr|A0A226NMK4|A0A226NMK4_CALSU	61.029	408	110	8	66	465	2	368	2.19e-167	480
sp|Q99717|SMAD5_HUMAN	tr|F6Z8X3|F6Z8X3_XENTR	60.804	398	113	6	70	465	24	380	2.55e-167	481
sp|Q99717|SMAD5_HUMAN	tr|A0A091WMB8|A0A091WMB8_OPIHO	58.072	446	154	9	4	424	6	443	1.43e-166	481
sp|Q99717|SMAD5_HUMAN	tr|W5JFI9|W5JFI9_ANODA	51.638	519	178	14	7	465	1	506	1.50e-166	483
sp|Q99717|SMAD5_HUMAN	tr|G3H8N9|G3H8N9_CRIGR	61.307	398	109	6	71	465	8	363	1.98e-166	478
sp|Q99717|SMAD5_HUMAN	tr|M3XMK2|M3XMK2_MUSPF	60.697	402	113	6	67	465	55	414	2.30e-166	479
sp|Q99717|SMAD5_HUMAN	tr|K7FUX5|K7FUX5_PELSI	61.404	399	110	7	70	465	1	358	3.60e-166	477
sp|Q99717|SMAD5_HUMAN	tr|L5K143|L5K143_PTEAL	58.894	416	126	6	53	465	87	460	5.28e-166	480
sp|Q99717|SMAD5_HUMAN	tr|R0JAI8|R0JAI8_ANAPL	61.692	402	137	7	70	465	1	391	1.14e-165	477
sp|Q99717|SMAD5_HUMAN	tr|A0A2I2ZDG8|A0A2I2ZDG8_GORGO	61.055	398	110	6	71	465	1	356	1.34e-165	475
sp|Q99717|SMAD5_HUMAN	tr|A0A091J324|A0A091J324_EGRGA	62.162	407	135	8	67	465	1	396	1.35e-165	477
sp|Q99717|SMAD5_HUMAN	tr|A0A5F5XV41|A0A5F5XV41_FELCA	61.500	400	109	7	70	465	363	721	1.24e-164	486
sp|Q99717|SMAD5_HUMAN	tr|G5C2B0|G5C2B0_HETGA	78.947	304	61	2	3	304	2	304	1.34e-163	471
sp|Q99717|SMAD5_HUMAN	tr|A0A455BPT2|A0A455BPT2_PHYMC	58.314	427	129	8	4	424	1	384	2.47e-163	474
sp|Q99717|SMAD5_HUMAN	tr|A0A5K1VEM8|A0A5K1VEM8_CALJA	57.466	442	129	9	3	427	63	462	5.12e-163	474
sp|Q99717|SMAD5_HUMAN	tr|A0A0L0C375|A0A0L0C375_LUCCU	51.690	503	184	11	7	465	1	488	6.98e-163	473
sp|Q99717|SMAD5_HUMAN	tr|A0A2K6K5G1|A0A2K6K5G1_RHIBE	52.199	523	146	12	4	465	1	480	5.96e-161	468
sp|Q99717|SMAD5_HUMAN	tr|A0A1S3RP39|A0A1S3RP39_SALSA	72.107	337	84	3	1	327	1	337	5.41e-160	460
sp|Q99717|SMAD5_HUMAN	tr|A0A026WFV9|A0A026WFV9_OOCBI	56.263	471	129	13	1	465	1	400	7.47e-160	462
sp|Q99717|SMAD5_HUMAN	tr|G5B7D9|G5B7D9_HETGA	85.992	257	35	1	209	465	139	394	4.27e-159	460
sp|Q99717|SMAD5_HUMAN	tr|G5B7D9|G5B7D9_HETGA	88.372	129	15	0	1	129	10	138	1.07e-68	229
sp|Q99717|SMAD5_HUMAN	tr|A0A060WH57|A0A060WH57_ONCMY	54.604	467	126	10	4	426	1	425	5.42e-159	461
sp|Q99717|SMAD5_HUMAN	tr|A0A099Z9X9|A0A099Z9X9_TINGU	58.140	430	153	8	3	424	1	411	2.62e-158	459
sp|Q99717|SMAD5_HUMAN	tr|A0A091DQQ0|A0A091DQQ0_FUKDA	55.991	434	111	7	70	465	95	486	3.87e-158	461
sp|Q99717|SMAD5_HUMAN	tr|G3H9G8|G3H9G8_CRIGR	91.845	233	18	1	233	465	1	232	5.62e-157	448
sp|Q99717|SMAD5_HUMAN	tr|A0A1L8HS33|A0A1L8HS33_XENLA	53.846	468	127	10	4	424	1	426	8.80e-156	453
sp|Q99717|SMAD5_HUMAN	tr|A0A2U3YCH5|A0A2U3YCH5_LEPWE	98.104	211	4	0	255	465	35	245	2.04e-153	440
sp|Q99717|SMAD5_HUMAN	tr|A0A384DIS2|A0A384DIS2_URSMA	54.077	466	156	12	4	457	1	420	5.47e-153	446
sp|Q99717|SMAD5_HUMAN	tr|A0A2I0MGT6|A0A2I0MGT6_COLLI	86.975	238	29	1	3	238	2	239	9.43e-141	408
sp|Q99717|SMAD5_HUMAN	tr|A0A1U7SCU6|A0A1U7SCU6_ALLSI	59.669	362	102	8	107	465	1	321	4.67e-140	409
sp|Q99717|SMAD5_HUMAN	tr|A0A2I0MD88|A0A2I0MD88_COLLI	58.840	362	105	7	107	465	1	321	7.87e-139	406
sp|Q99717|SMAD5_HUMAN	tr|A0A2I2UP85|A0A2I2UP85_FELCA	51.087	460	117	10	70	465	42	457	1.42e-138	410
sp|Q99717|SMAD5_HUMAN	tr|W5QA70|W5QA70_SHEEP	58.659	358	103	6	111	465	1	316	8.24e-136	398
sp|Q99717|SMAD5_HUMAN	tr|A0A060Y004|A0A060Y004_ONCMY	88.725	204	17	3	217	420	62	259	1.38e-126	373
sp|Q99717|SMAD5_HUMAN	tr|G3TQF5|G3TQF5_LOXAF	58.084	334	95	6	135	465	1	292	8.94e-122	361
sp|Q99717|SMAD5_HUMAN	tr|E2BN90|E2BN90_HARSA	67.279	272	79	5	200	465	3	270	2.04e-121	360
sp|Q99717|SMAD5_HUMAN	tr|F7DEG7|F7DEG7_ORNAN	58.383	334	95	7	135	465	1	293	4.30e-121	360
sp|Q99717|SMAD5_HUMAN	tr|G5B883|G5B883_HETGA	70.000	250	70	4	220	465	144	392	3.07e-119	358
sp|Q99717|SMAD5_HUMAN	tr|G5B883|G5B883_HETGA	62.162	148	42	2	4	138	1	147	5.36e-49	177
sp|Q99717|SMAD5_HUMAN	tr|A0A2U4CLR7|A0A2U4CLR7_TURTR	57.402	331	85	5	135	465	76	350	8.29e-119	356
sp|Q99717|SMAD5_HUMAN	tr|A0A2U3Y552|A0A2U3Y552_LEPWE	77.990	209	45	1	257	465	20	227	2.24e-117	348
sp|Q99717|SMAD5_HUMAN	tr|U3KPJ1|U3KPJ1_RABIT	74.009	227	56	3	241	465	5	230	8.58e-116	344
sp|Q99717|SMAD5_HUMAN	tr|A0A060Z0B0|A0A060Z0B0_ONCMY	93.296	179	12	0	1	179	1	179	1.58e-114	342
sp|Q99717|SMAD5_HUMAN	tr|H9GFW0|H9GFW0_ANOCA	49.052	422	145	13	63	465	13	383	6.12e-113	342
sp|Q99717|SMAD5_HUMAN	tr|G3PXG0|G3PXG0_GASAC	76.415	212	47	3	255	465	211	420	4.59e-110	336
sp|Q99717|SMAD5_HUMAN	tr|G3PXG0|G3PXG0_GASAC	39.310	145	73	6	6	141	2	140	4.35e-11	70.5
sp|Q99717|SMAD5_HUMAN	tr|A0A2K6FXJ6|A0A2K6FXJ6_PROCO	77.880	217	46	2	2	216	5	221	3.29e-108	329
sp|Q99717|SMAD5_HUMAN	tr|A0A2K6FXJ6|A0A2K6FXJ6_PROCO	95.833	48	2	0	418	465	306	353	7.68e-22	102
sp|Q99717|SMAD5_HUMAN	tr|G1NAG3|G1NAG3_MELGA	52.874	348	135	9	4	332	4	341	8.46e-107	325
sp|Q99717|SMAD5_HUMAN	tr|A0A1S3PE51|A0A1S3PE51_SALSA	78.421	190	40	1	276	465	3	191	9.20e-106	317
sp|Q99717|SMAD5_HUMAN	tr|A0A5F4VVX1|A0A5F4VVX1_CALJA	71.770	209	47	2	257	465	57	253	8.03e-102	309
sp|Q99717|SMAD5_HUMAN	tr|A0A060YVG3|A0A060YVG3_ONCMY	96.992	133	4	0	333	465	73	205	7.25e-93	284
sp|Q99717|SMAD5_HUMAN	tr|A0A1S3RQM5|A0A1S3RQM5_SALSA	96.269	134	5	0	332	465	103	236	9.23e-91	280
sp|Q99717|SMAD5_HUMAN	tr|A0A1S3RQM5|A0A1S3RQM5_SALSA	86.667	45	6	0	135	179	4	48	1.54e-17	87.0
sp|Q99717|SMAD5_HUMAN	tr|A0A091DTI4|A0A091DTI4_FUKDA	38.320	488	226	18	22	454	4	471	1.76e-81	265
sp|Q99717|SMAD5_HUMAN	tr|A0A0Q3LY59|A0A0Q3LY59_AMAAE	38.493	491	233	16	15	454	126	598	2.40e-81	268
sp|Q99717|SMAD5_HUMAN	tr|A0A5G3HYS1|A0A5G3HYS1_XENTR	37.349	498	242	14	15	454	17	502	4.28e-81	265
sp|Q99717|SMAD5_HUMAN	tr|G3Q0Z7|G3Q0Z7_GASAC	79.085	153	32	0	313	465	224	376	1.24e-80	259
sp|Q99717|SMAD5_HUMAN	tr|G3Q0Z7|G3Q0Z7_GASAC	52.153	209	63	3	4	182	1	202	2.61e-55	193
sp|Q99717|SMAD5_HUMAN	tr|A0A3B5K674|A0A3B5K674_TAKRU	38.866	494	232	17	15	454	17	494	6.12e-80	261
sp|Q99717|SMAD5_HUMAN	tr|A0A5G3HYI0|A0A5G3HYI0_XENTR	38.333	480	206	15	15	454	20	449	7.22e-79	257
sp|Q99717|SMAD5_HUMAN	tr|A0A5G3JQG4|A0A5G3JQG4_XENTR	37.223	497	243	15	15	454	17	501	6.15e-78	256
sp|Q99717|SMAD5_HUMAN	tr|R0JS42|R0JS42_ANAPL	37.066	518	240	16	15	454	20	529	1.09e-77	256
sp|Q99717|SMAD5_HUMAN	tr|G3PXC8|G3PXC8_GASAC	36.647	513	240	16	15	454	17	517	1.55e-77	256
sp|Q99717|SMAD5_HUMAN	tr|A0A1S3PK00|A0A1S3PK00_SALSA	36.694	496	246	14	15	454	17	500	3.94e-77	254
sp|Q99717|SMAD5_HUMAN	tr|A0A5G3HYB6|A0A5G3HYB6_XENTR	35.728	529	246	15	15	454	20	543	7.89e-77	254
sp|Q99717|SMAD5_HUMAN	tr|A0A099ZMA1|A0A099ZMA1_TINGU	36.842	532	232	17	15	454	20	539	8.95e-77	254
sp|Q99717|SMAD5_HUMAN	tr|R0L9Y2|R0L9Y2_ANAPL	49.434	265	93	4	70	334	33	256	1.98e-76	244
sp|Q99717|SMAD5_HUMAN	tr|A0A087QRI5|A0A087QRI5_APTFO	36.654	532	236	16	15	454	20	542	2.20e-76	253
sp|Q99717|SMAD5_HUMAN	tr|A0A3B4TML3|A0A3B4TML3_SERDU	38.153	498	230	16	15	454	17	494	2.22e-76	252
sp|Q99717|SMAD5_HUMAN	tr|A0A384C6C3|A0A384C6C3_URSMA	35.849	530	238	16	15	454	20	537	2.36e-76	253
sp|Q99717|SMAD5_HUMAN	tr|A0A1L8I2V3|A0A1L8I2V3_XENLA	37.223	497	243	15	15	454	17	501	2.98e-76	252
sp|Q99717|SMAD5_HUMAN	tr|A0A3Q0HG95|A0A3Q0HG95_ALLSI	37.361	538	227	20	15	454	20	545	3.50e-76	253
sp|Q99717|SMAD5_HUMAN	tr|A0A2K6GFJ2|A0A2K6GFJ2_PROCO	35.714	532	242	16	15	454	20	543	3.67e-76	253
sp|Q99717|SMAD5_HUMAN	tr|A0A1S2Z9H9|A0A1S2Z9H9_ERIEU	35.714	532	242	16	15	454	20	543	3.75e-76	253
sp|Q99717|SMAD5_HUMAN	tr|A0A1L8HRY9|A0A1L8HRY9_XENLA	35.350	529	248	14	15	454	17	540	6.31e-76	252
sp|Q99717|SMAD5_HUMAN	tr|A0A3B4VK14|A0A3B4VK14_SERDU	36.948	498	243	13	15	454	17	501	8.63e-76	251
sp|Q99717|SMAD5_HUMAN	tr|G5BVT2|G5BVT2_HETGA	35.526	532	243	16	15	454	20	543	1.55e-75	251
sp|Q99717|SMAD5_HUMAN	tr|L5K1M8|L5K1M8_PTEAL	35.526	532	243	16	15	454	17	540	1.57e-75	251
sp|Q99717|SMAD5_HUMAN	tr|A0A2U3WNE2|A0A2U3WNE2_ODORO	35.448	536	238	16	15	454	20	543	1.58e-75	251
sp|Q99717|SMAD5_HUMAN	tr|M3YBJ8|M3YBJ8_MUSPF	35.448	536	238	16	15	454	20	543	1.58e-75	251
sp|Q99717|SMAD5_HUMAN	tr|A0A2U3XTK1|A0A2U3XTK1_LEPWE	35.448	536	238	16	15	454	20	543	1.58e-75	251
sp|Q99717|SMAD5_HUMAN	tr|D2H520|D2H520_AILME	35.448	536	238	16	15	454	20	543	1.58e-75	251
sp|Q99717|SMAD5_HUMAN	tr|A0A3Q2GWH9|A0A3Q2GWH9_HORSE	35.606	528	248	16	15	454	20	543	1.78e-75	251
sp|Q99717|SMAD5_HUMAN	tr|I3MX09|I3MX09_ICTTR	35.526	532	243	16	15	454	20	543	1.87e-75	251
sp|Q99717|SMAD5_HUMAN	tr|A0A2I2UFR8|A0A2I2UFR8_FELCA	35.526	532	243	16	15	454	20	543	1.87e-75	251
sp|Q99717|SMAD5_HUMAN	tr|H0V7V1|H0V7V1_CAVPO	35.526	532	243	16	15	454	20	543	1.87e-75	251
sp|Q99717|SMAD5_HUMAN	tr|A0A5F4CED2|A0A5F4CED2_CANLF	35.327	535	240	18	15	454	20	543	2.44e-75	251
sp|Q99717|SMAD5_HUMAN	tr|G1SKR1|G1SKR1_RABIT	35.526	532	243	16	15	454	20	543	2.83e-75	251
sp|Q99717|SMAD5_HUMAN	tr|A0A226MF11|A0A226MF11_CALSU	38.086	491	221	16	15	454	16	474	3.13e-75	248
sp|Q99717|SMAD5_HUMAN	tr|A0A1L8FDB0|A0A1L8FDB0_XENLA	36.897	477	236	14	15	451	51	502	5.44e-75	249
sp|Q99717|SMAD5_HUMAN	tr|A0A2Y9RDV5|A0A2Y9RDV5_TRIMA	35.227	528	250	15	15	454	20	543	1.51e-74	249
sp|Q99717|SMAD5_HUMAN	tr|A0A060Y8V6|A0A060Y8V6_ONCMY	36.122	526	243	16	15	454	17	535	4.78e-74	247
sp|Q99717|SMAD5_HUMAN	tr|H9GG67|H9GG67_ANOCA	36.158	531	241	17	15	454	20	543	9.80e-74	246
sp|Q99717|SMAD5_HUMAN	tr|G3N5X0|G3N5X0_GASAC	34.815	540	236	18	15	454	16	539	8.93e-73	244
sp|Q99717|SMAD5_HUMAN	tr|A0A060WYX0|A0A060WYX0_ONCMY	36.183	503	243	15	15	454	17	504	4.95e-72	241
sp|Q99717|SMAD5_HUMAN	tr|A0A151MWM4|A0A151MWM4_ALLMI	34.686	493	220	15	53	454	27	508	8.12e-69	233
sp|Q99717|SMAD5_HUMAN	tr|A0A1S3RQ59|A0A1S3RQ59_SALSA	86.614	127	16	1	2	128	5	130	2.35e-67	216
sp|Q99717|SMAD5_HUMAN	tr|A0A1S3QMC6|A0A1S3QMC6_SALSA	80.531	113	22	0	312	424	1	113	1.08e-63	206
sp|Q99717|SMAD5_HUMAN	tr|A0A099Z0A5|A0A099Z0A5_TINGU	34.681	470	202	16	78	454	1	458	5.26e-59	206
sp|Q99717|SMAD5_HUMAN	tr|A0A2I0LRW0|A0A2I0LRW0_COLLI	37.143	420	203	14	15	384	20	428	2.69e-58	204
sp|Q99717|SMAD5_HUMAN	tr|A0A1S3FDK1|A0A1S3FDK1_DIPOR	33.547	468	212	15	78	454	114	573	8.63e-58	205
sp|Q99717|SMAD5_HUMAN	tr|A0A5G3HYJ5|A0A5G3HYJ5_XENTR	36.085	424	213	13	15	384	17	436	6.81e-57	199
sp|Q99717|SMAD5_HUMAN	tr|F6WH27|F6WH27_XENTR	36.066	427	215	13	15	387	17	439	8.71e-57	202
sp|Q99717|SMAD5_HUMAN	tr|A0A060XHZ7|A0A060XHZ7_ONCMY	40.052	387	203	12	15	382	17	393	5.05e-56	196
sp|Q99717|SMAD5_HUMAN	tr|G3IM29|G3IM29_CRIGR	90.805	87	8	0	333	419	73	159	6.08e-52	177
sp|Q99717|SMAD5_HUMAN	tr|G3INE2|G3INE2_CRIGR	93.182	88	6	0	49	136	1	88	7.78e-52	176
sp|Q99717|SMAD5_HUMAN	tr|A0A1S3RP49|A0A1S3RP49_SALSA	81.308	107	14	3	227	333	1	101	5.68e-51	173
sp|Q99717|SMAD5_HUMAN	tr|A0A060YXU1|A0A060YXU1_ONCMY	64.662	133	42	2	6	134	2	133	6.28e-50	172
sp|Q99717|SMAD5_HUMAN	tr|G3INI8|G3INI8_CRIGR	80.000	100	12	1	327	418	4	103	5.10e-49	169
sp|Q99717|SMAD5_HUMAN	tr|H1A1E3|H1A1E3_TAEGU	89.516	124	13	0	135	258	2	125	5.87e-49	168
sp|Q99717|SMAD5_HUMAN	tr|G3IDZ7|G3IDZ7_CRIGR	84.884	86	13	0	333	418	7	92	2.97e-46	161
sp|Q99717|SMAD5_HUMAN	tr|G3IN07|G3IN07_CRIGR	78.125	96	20	1	241	336	1	95	3.13e-44	155
sp|Q99717|SMAD5_HUMAN	tr|H2PEF3|H2PEF3_PONAB	97.260	73	2	0	260	332	1	73	1.72e-43	152
sp|Q99717|SMAD5_HUMAN	tr|G3HTR4|G3HTR4_CRIGR	41.150	226	92	6	268	454	27	250	1.27e-42	156
sp|Q99717|SMAD5_HUMAN	tr|D6WRP2|D6WRP2_TRICA	40.212	189	109	3	271	457	132	318	6.00e-41	154
sp|Q99717|SMAD5_HUMAN	tr|D6WRP2|D6WRP2_TRICA	30.894	123	60	7	22	139	21	123	0.006	44.7
sp|Q99717|SMAD5_HUMAN	tr|A0A0L0CKJ9|A0A0L0CKJ9_LUCCU	42.213	244	100	8	245	454	562	798	7.31e-41	161
sp|Q99717|SMAD5_HUMAN	tr|A0A0L0CKJ9|A0A0L0CKJ9_LUCCU	53.659	123	55	2	15	136	104	225	4.83e-33	138
sp|Q99717|SMAD5_HUMAN	tr|A0A1S3LSA7|A0A1S3LSA7_SALSA	41.593	226	91	6	268	454	316	539	8.56e-41	158
sp|Q99717|SMAD5_HUMAN	tr|A0A1S3LSA7|A0A1S3LSA7_SALSA	56.198	121	51	2	15	134	17	136	1.34e-29	127
sp|Q99717|SMAD5_HUMAN	tr|A0A060W6Z3|A0A060W6Z3_ONCMY	41.593	226	91	6	268	454	303	526	1.75e-40	157
sp|Q99717|SMAD5_HUMAN	tr|A0A060W6Z3|A0A060W6Z3_ONCMY	54.400	125	55	2	15	138	17	140	2.67e-29	125
sp|Q99717|SMAD5_HUMAN	tr|G3NX80|G3NX80_GASAC	41.593	226	91	6	268	454	316	539	1.91e-40	157
sp|Q99717|SMAD5_HUMAN	tr|G3NX80|G3NX80_GASAC	55.372	121	52	2	15	134	18	137	1.13e-28	124
sp|Q99717|SMAD5_HUMAN	tr|A0A1S3L3L5|A0A1S3L3L5_SALSA	41.593	226	91	6	268	454	318	541	1.98e-40	157
sp|Q99717|SMAD5_HUMAN	tr|A0A1S3L3L5|A0A1S3L3L5_SALSA	55.372	121	52	2	15	134	17	136	9.16e-29	124
sp|Q99717|SMAD5_HUMAN	tr|F7F4A2|F7F4A2_ORNAN	41.150	226	92	6	268	454	324	547	2.34e-40	157
sp|Q99717|SMAD5_HUMAN	tr|F7F4A2|F7F4A2_ORNAN	54.545	121	53	2	15	134	20	139	1.84e-28	123
sp|Q99717|SMAD5_HUMAN	tr|O62609|O62609_DROME	40.724	221	96	6	268	454	543	762	2.59e-40	159
sp|Q99717|SMAD5_HUMAN	tr|O62609|O62609_DROME	53.659	123	55	2	15	136	48	169	5.23e-33	138
sp|Q99717|SMAD5_HUMAN	tr|W5P3J1|W5P3J1_SHEEP	41.150	226	92	6	268	454	321	544	2.95e-40	157
sp|Q99717|SMAD5_HUMAN	tr|W5P3J1|W5P3J1_SHEEP	40.000	210	103	7	15	209	20	221	3.44e-29	125
sp|Q99717|SMAD5_HUMAN	tr|A0A3Q0CXY2|A0A3Q0CXY2_MESAU	41.150	226	92	6	268	454	320	543	3.03e-40	157
sp|Q99717|SMAD5_HUMAN	tr|A0A3Q0CXY2|A0A3Q0CXY2_MESAU	54.545	121	53	2	15	134	20	139	2.19e-28	123
sp|Q99717|SMAD5_HUMAN	sp|P97471|SMAD4_MOUSE	41.150	226	92	6	268	454	319	542	3.05e-40	157
sp|Q99717|SMAD5_HUMAN	sp|P97471|SMAD4_MOUSE	54.545	121	53	2	15	134	20	139	2.01e-28	123
sp|Q99717|SMAD5_HUMAN	tr|G3T9P9|G3T9P9_LOXAF	41.150	226	92	6	268	454	320	543	3.15e-40	157
sp|Q99717|SMAD5_HUMAN	tr|G3T9P9|G3T9P9_LOXAF	41.038	212	98	8	15	209	20	221	5.77e-29	125
sp|Q99717|SMAD5_HUMAN	sp|Q1HE26|SMAD4_BOVIN	41.150	226	92	6	268	454	321	544	3.32e-40	157
sp|Q99717|SMAD5_HUMAN	sp|Q1HE26|SMAD4_BOVIN	40.000	210	103	7	15	209	20	221	3.57e-29	125
sp|Q99717|SMAD5_HUMAN	tr|G1PNZ0|G1PNZ0_MYOLU	41.150	226	92	6	268	454	322	545	3.33e-40	157
sp|Q99717|SMAD5_HUMAN	tr|G1PNZ0|G1PNZ0_MYOLU	41.262	206	108	5	15	209	20	223	1.12e-28	124
sp|Q99717|SMAD5_HUMAN	sp|Q9GKQ9|SMAD4_PIG	41.150	226	92	6	268	454	320	543	3.34e-40	157
sp|Q99717|SMAD5_HUMAN	sp|Q9GKQ9|SMAD4_PIG	54.545	121	53	2	15	134	20	139	2.13e-28	123
sp|Q99717|SMAD5_HUMAN	tr|B0JYL0|B0JYL0_BOVIN	41.150	226	92	6	268	454	321	544	3.49e-40	157
sp|Q99717|SMAD5_HUMAN	tr|B0JYL0|B0JYL0_BOVIN	40.000	210	103	7	15	209	20	221	3.68e-29	125
sp|Q99717|SMAD5_HUMAN	tr|A0A2U4BHD1|A0A2U4BHD1_TURTR	41.150	226	92	6	268	454	321	544	3.53e-40	157
sp|Q99717|SMAD5_HUMAN	tr|A0A2U4BHD1|A0A2U4BHD1_TURTR	40.000	210	103	7	15	209	20	221	3.82e-29	125
sp|Q99717|SMAD5_HUMAN	tr|A0A2Y9EKH2|A0A2Y9EKH2_PHYMC	41.150	226	92	6	268	454	321	544	3.53e-40	157
sp|Q99717|SMAD5_HUMAN	tr|A0A2Y9EKH2|A0A2Y9EKH2_PHYMC	40.000	210	103	7	15	209	20	221	3.82e-29	125
sp|Q99717|SMAD5_HUMAN	tr|A0A340XWQ2|A0A340XWQ2_LIPVE	41.150	226	92	6	268	454	321	544	3.53e-40	157
sp|Q99717|SMAD5_HUMAN	tr|A0A340XWQ2|A0A340XWQ2_LIPVE	40.000	210	103	7	15	209	20	221	3.82e-29	125
sp|Q99717|SMAD5_HUMAN	tr|A0A2Y9NZ77|A0A2Y9NZ77_DELLE	41.150	226	92	6	268	454	321	544	3.53e-40	157
sp|Q99717|SMAD5_HUMAN	tr|A0A2Y9NZ77|A0A2Y9NZ77_DELLE	40.000	210	103	7	15	209	20	221	3.82e-29	125
sp|Q99717|SMAD5_HUMAN	tr|A0A2K6L5S1|A0A2K6L5S1_RHIBE	41.150	226	92	6	268	454	320	543	3.77e-40	156
sp|Q99717|SMAD5_HUMAN	tr|A0A2K6L5S1|A0A2K6L5S1_RHIBE	54.545	121	53	2	15	134	20	139	1.77e-28	123
sp|Q99717|SMAD5_HUMAN	tr|A0A2K6U3T9|A0A2K6U3T9_SAIBB	41.150	226	92	6	268	454	320	543	3.81e-40	156
sp|Q99717|SMAD5_HUMAN	tr|A0A2K6U3T9|A0A2K6U3T9_SAIBB	54.545	121	53	2	15	134	20	139	1.81e-28	123
sp|Q99719|SEPT5_HUMAN	tr|A0A5F4WF43|A0A5F4WF43_CALJA	100.000	369	0	0	1	369	147	515	0.0	771
sp|Q99719|SEPT5_HUMAN	sp|Q99719|SEPT5_HUMAN	100.000	369	0	0	1	369	1	369	0.0	769
sp|Q99719|SEPT5_HUMAN	tr|A0A0D9RH43|A0A0D9RH43_CHLSB	100.000	369	0	0	1	369	1	369	0.0	769
sp|Q99719|SEPT5_HUMAN	tr|A0A5F7Z7S7|A0A5F7Z7S7_MACMU	100.000	369	0	0	1	369	74	442	0.0	768
sp|Q99719|SEPT5_HUMAN	tr|A0A2K6MI11|A0A2K6MI11_RHIBE	100.000	369	0	0	1	369	73	441	0.0	768
sp|Q99719|SEPT5_HUMAN	tr|A0A2U3WZH0|A0A2U3WZH0_ODORO	99.187	369	3	0	1	369	1	369	0.0	765
sp|Q99719|SEPT5_HUMAN	tr|A0A2U3YWY3|A0A2U3YWY3_LEPWE	99.187	369	3	0	1	369	1	369	0.0	765
sp|Q99719|SEPT5_HUMAN	sp|Q9Z2Q6|SEPT5_MOUSE	98.916	369	4	0	1	369	1	369	0.0	764
sp|Q99719|SEPT5_HUMAN	sp|Q0VC68|SEPT5_BOVIN	98.645	369	5	0	1	369	1	369	0.0	763
sp|Q99719|SEPT5_HUMAN	tr|A0A340XM39|A0A340XM39_LIPVE	98.645	369	5	0	1	369	1	369	0.0	762
sp|Q99719|SEPT5_HUMAN	tr|G3U601|G3U601_LOXAF	98.113	371	5	1	1	369	1	371	0.0	756
sp|Q99719|SEPT5_HUMAN	tr|A0A2K5D5F0|A0A2K5D5F0_AOTNA	93.418	395	0	1	1	369	1	395	0.0	753
sp|Q99719|SEPT5_HUMAN	tr|A0A2K5WKY4|A0A2K5WKY4_MACFA	96.306	379	4	1	1	369	1	379	0.0	752
sp|Q99719|SEPT5_HUMAN	tr|A0A2R9CCK1|A0A2R9CCK1_PANPA	96.306	379	4	1	1	369	1	379	0.0	751
sp|Q99719|SEPT5_HUMAN	tr|F1RHN7|F1RHN7_PIG	91.940	397	4	1	1	369	1	397	0.0	746
sp|Q99719|SEPT5_HUMAN	tr|A0A2K6TT64|A0A2K6TT64_SAIBB	99.716	352	1	0	18	369	27	378	0.0	735
sp|Q99719|SEPT5_HUMAN	tr|A0A2I3ND30|A0A2I3ND30_PAPAN	99.716	352	1	0	18	369	27	378	0.0	735
sp|Q99719|SEPT5_HUMAN	tr|A0A2J8Q2A9|A0A2J8Q2A9_PANTR	99.716	352	1	0	18	369	27	378	0.0	735
sp|Q99719|SEPT5_HUMAN	tr|G3S5Y8|G3S5Y8_GORGO	99.716	352	1	0	18	369	27	378	0.0	735
sp|Q99719|SEPT5_HUMAN	tr|A0A2K5NDH5|A0A2K5NDH5_CERAT	99.716	352	1	0	18	369	27	378	0.0	735
sp|Q99719|SEPT5_HUMAN	tr|A0A2K5Y2N0|A0A2K5Y2N0_MANLE	99.717	353	1	0	17	369	13	365	0.0	734
sp|Q99719|SEPT5_HUMAN	sp|Q9BGQ3|SEPT5_MACFA	99.432	352	2	0	18	369	27	378	0.0	733
sp|Q99719|SEPT5_HUMAN	tr|A0A287CTT4|A0A287CTT4_ICTTR	99.148	352	3	0	18	369	27	378	0.0	733
sp|Q99719|SEPT5_HUMAN	tr|A0A3Q2IB87|A0A3Q2IB87_HORSE	98.011	352	7	0	18	369	248	599	0.0	732
sp|Q99719|SEPT5_HUMAN	tr|A0A2K6ERB2|A0A2K6ERB2_PROCO	98.580	352	5	0	18	369	27	378	0.0	731
sp|Q99719|SEPT5_HUMAN	tr|A0A1S3GE51|A0A1S3GE51_DIPOR	98.864	352	4	0	18	369	27	378	0.0	731
sp|Q99719|SEPT5_HUMAN	tr|A0A1S3WPZ4|A0A1S3WPZ4_ERIEU	98.864	352	4	0	18	369	27	378	0.0	731
sp|Q99719|SEPT5_HUMAN	tr|L5KER5|L5KER5_PTEAL	98.864	352	4	0	18	369	27	378	0.0	730
sp|Q99719|SEPT5_HUMAN	tr|F1PCZ0|F1PCZ0_CANLF	98.864	352	4	0	18	369	27	378	0.0	730
sp|Q99719|SEPT5_HUMAN	tr|A0A1U8C415|A0A1U8C415_MESAU	98.580	352	5	0	18	369	27	378	0.0	729
sp|Q99719|SEPT5_HUMAN	tr|A0A2Y9G1Q6|A0A2Y9G1Q6_TRIMA	98.580	352	5	0	18	369	27	378	0.0	729
sp|Q99719|SEPT5_HUMAN	tr|A0A2Y9SHH1|A0A2Y9SHH1_PHYMC	98.580	352	5	0	18	369	27	378	0.0	729
sp|Q99719|SEPT5_HUMAN	tr|A0A286XZP7|A0A286XZP7_CAVPO	98.295	352	6	0	18	369	27	378	0.0	728
sp|Q99719|SEPT5_HUMAN	tr|A0A2Y9LE61|A0A2Y9LE61_DELLE	98.575	351	5	0	19	369	50	400	0.0	728
sp|Q99719|SEPT5_HUMAN	tr|G5CA17|G5CA17_HETGA	98.580	352	5	0	18	369	6	357	0.0	727
sp|Q99719|SEPT5_HUMAN	tr|A0A3Q1LNL9|A0A3Q1LNL9_BOVIN	98.580	352	5	0	1	352	1	352	0.0	725
sp|Q99719|SEPT5_HUMAN	tr|G1LYH3|G1LYH3_AILME	94.215	363	21	0	7	369	55	417	0.0	714
sp|Q99719|SEPT5_HUMAN	tr|H0XWX8|H0XWX8_OTOGA	95.640	367	16	0	3	369	3	369	0.0	711
sp|Q99719|SEPT5_HUMAN	tr|A0A3Q0E1U9|A0A3Q0E1U9_TARSY	90.601	383	5	1	18	369	27	409	0.0	710
sp|Q99719|SEPT5_HUMAN	tr|A0A4X2LD43|A0A4X2LD43_VOMUR	94.444	360	19	1	1	359	1	360	0.0	709
sp|Q99719|SEPT5_HUMAN	tr|G3HEN9|G3HEN9_CRIGR	98.806	335	4	0	18	352	27	361	0.0	696
sp|Q99719|SEPT5_HUMAN	tr|A0A091DRR5|A0A091DRR5_FUKDA	98.507	335	5	0	18	352	52	386	0.0	695
sp|Q99719|SEPT5_HUMAN	tr|G1NY11|G1NY11_MYOLU	92.204	372	13	1	4	359	13	384	0.0	682
sp|Q99719|SEPT5_HUMAN	tr|A0A1L8HQF7|A0A1L8HQF7_XENLA	84.051	395	27	2	1	359	1	395	0.0	677
sp|Q99719|SEPT5_HUMAN	tr|H9G445|H9G445_ANOCA	94.068	354	21	0	1	354	84	437	0.0	671
sp|Q99719|SEPT5_HUMAN	tr|M3XXR2|M3XXR2_MUSPF	99.068	322	3	0	48	369	1	322	0.0	668
sp|Q99719|SEPT5_HUMAN	tr|F7B9D2|F7B9D2_XENTR	86.979	384	25	1	1	359	1	384	0.0	664
sp|Q99719|SEPT5_HUMAN	tr|A0A5G3KCR8|A0A5G3KCR8_XENTR	87.402	381	26	1	1	359	1	381	0.0	663
sp|Q99719|SEPT5_HUMAN	tr|A0A1S3PF94|A0A1S3PF94_SALSA	87.931	348	42	0	21	368	26	373	0.0	658
sp|Q99719|SEPT5_HUMAN	tr|A0A1S3NNK8|A0A1S3NNK8_SALSA	87.931	348	42	0	21	368	26	373	0.0	656
sp|Q99719|SEPT5_HUMAN	tr|A0A5G3KCM0|A0A5G3KCM0_XENTR	84.772	394	25	2	1	359	1	394	0.0	656
sp|Q99719|SEPT5_HUMAN	tr|G3NPR4|G3NPR4_GASAC	88.761	347	38	1	21	366	8	354	0.0	655
sp|Q99719|SEPT5_HUMAN	tr|A0A060X6F3|A0A060X6F3_ONCMY	86.895	351	46	0	18	368	68	418	0.0	654
sp|Q99719|SEPT5_HUMAN	tr|A0A1L8I0L8|A0A1L8I0L8_XENLA	84.010	394	28	2	1	359	1	394	0.0	653
sp|Q99719|SEPT5_HUMAN	tr|A0A0Q3T362|A0A0Q3T362_AMAAE	91.501	353	30	0	2	354	45	397	0.0	652
sp|Q99719|SEPT5_HUMAN	tr|A0A2I0M819|A0A2I0M819_COLLI	92.571	350	26	0	5	354	35	384	0.0	650
sp|Q99719|SEPT5_HUMAN	tr|A0A3B4TBS4|A0A3B4TBS4_SERDU	83.784	370	38	1	22	369	19	388	0.0	649
sp|Q99719|SEPT5_HUMAN	tr|A0A5G3KCK9|A0A5G3KCK9_XENTR	82.020	406	26	2	1	359	1	406	0.0	648
sp|Q99719|SEPT5_HUMAN	tr|H0ZDM8|H0ZDM8_TAEGU	91.977	349	28	0	6	354	32	380	0.0	646
sp|Q99719|SEPT5_HUMAN	tr|A0A3Q0GCK2|A0A3Q0GCK2_ALLSI	93.878	343	15	1	18	354	30	372	0.0	646
sp|Q99719|SEPT5_HUMAN	tr|A0A226N3K0|A0A226N3K0_CALSU	90.986	355	30	1	6	360	18	370	0.0	646
sp|Q99719|SEPT5_HUMAN	tr|H2VEK9|H2VEK9_TAKRU	82.306	373	39	1	21	366	26	398	0.0	644
sp|Q99719|SEPT5_HUMAN	tr|A0A452DK21|A0A452DK21_CAPHI	92.938	354	23	2	1	352	1	354	0.0	642
sp|Q99719|SEPT5_HUMAN	tr|G1MRH9|G1MRH9_MELGA	93.215	339	21	1	18	354	17	355	0.0	632
sp|Q99719|SEPT5_HUMAN	tr|A0A1S3LT29|A0A1S3LT29_SALSA	83.333	354	58	1	1	354	1	353	0.0	631
sp|Q99719|SEPT5_HUMAN	tr|A0A3B4TSH2|A0A3B4TSH2_SERDU	82.486	354	60	1	1	354	1	352	0.0	623
sp|Q99719|SEPT5_HUMAN	tr|G1R0E9|G1R0E9_NOMLE	98.658	298	3	1	18	315	27	323	0.0	613
sp|Q99719|SEPT5_HUMAN	tr|A0A2I2U8Z4|A0A2I2U8Z4_FELCA	95.385	325	15	0	35	359	129	453	0.0	613
sp|Q99719|SEPT5_HUMAN	tr|A0A1S3NS16|A0A1S3NS16_SALSA	80.609	361	60	2	18	369	209	568	0.0	607
sp|Q99719|SEPT5_HUMAN	tr|A0A060XEP4|A0A060XEP4_ONCMY	80.274	365	59	3	14	369	89	449	0.0	606
sp|Q99719|SEPT5_HUMAN	tr|R0LC32|R0LC32_ANAPL	92.283	311	24	0	6	316	24	334	0.0	606
sp|Q99719|SEPT5_HUMAN	tr|A0A1S3SZW4|A0A1S3SZW4_SALSA	80.609	361	60	2	18	369	209	568	0.0	604
sp|Q99719|SEPT5_HUMAN	tr|F6XX67|F6XX67_XENTR	93.160	307	21	0	10	316	24	330	0.0	603
sp|Q99719|SEPT5_HUMAN	tr|H2VEL0|H2VEL0_TAKRU	80.747	348	65	1	7	354	7	352	0.0	602
sp|Q99719|SEPT5_HUMAN	tr|A0A5G3KA71|A0A5G3KA71_XENTR	91.935	310	25	0	7	316	32	341	0.0	601
sp|Q99719|SEPT5_HUMAN	tr|A0A5G3KA80|A0A5G3KA80_XENTR	94.983	299	15	0	18	316	22	320	0.0	600
sp|Q99719|SEPT5_HUMAN	tr|F6X4S2|F6X4S2_XENTR	95.302	298	14	0	19	316	13	310	0.0	598
sp|Q99719|SEPT5_HUMAN	tr|F6U1U3|F6U1U3_XENTR	95.932	295	12	0	22	316	7	301	0.0	598
sp|Q99719|SEPT5_HUMAN	tr|A0A091VC03|A0A091VC03_OPIHO	96.587	293	10	0	24	316	1	293	0.0	598
sp|Q99719|SEPT5_HUMAN	tr|A0A3Q0HLN2|A0A3Q0HLN2_ALLSI	77.473	364	72	2	14	368	162	524	0.0	597
sp|Q99719|SEPT5_HUMAN	tr|A0A2K5XU28|A0A2K5XU28_MANLE	74.670	379	84	3	1	368	606	983	0.0	597
sp|Q99719|SEPT5_HUMAN	tr|A0A2K5WME6|A0A2K5WME6_MACFA	74.670	379	84	3	1	368	606	983	0.0	597
sp|Q99719|SEPT5_HUMAN	tr|A0A2K5LYR3|A0A2K5LYR3_CERAT	74.670	379	84	3	1	368	606	983	0.0	597
sp|Q99719|SEPT5_HUMAN	tr|W5PMD2|W5PMD2_SHEEP	77.198	364	73	2	14	368	632	994	0.0	597
sp|Q99719|SEPT5_HUMAN	tr|M3YV15|M3YV15_MUSPF	76.923	364	74	2	14	368	640	1002	0.0	597
sp|Q99719|SEPT5_HUMAN	tr|G1RA60|G1RA60_NOMLE	74.670	379	84	3	1	368	631	1008	0.0	596
sp|Q99719|SEPT5_HUMAN	tr|A0A151NTM3|A0A151NTM3_ALLMI	77.473	364	72	2	14	368	102	464	0.0	596
sp|Q99719|SEPT5_HUMAN	tr|H2QDJ4|H2QDJ4_PANTR	74.670	379	84	3	1	368	633	1010	0.0	596
sp|Q99719|SEPT5_HUMAN	tr|A0A2R9A487|A0A2R9A487_PANPA	74.670	379	84	3	1	368	633	1010	0.0	595
sp|Q99719|SEPT5_HUMAN	tr|G3QZ90|G3QZ90_GORGO	74.670	379	84	3	1	368	633	1010	0.0	595
sp|Q99719|SEPT5_HUMAN	tr|A0A087QSN4|A0A087QSN4_APTFO	96.907	291	9	0	24	314	1	291	0.0	595
sp|Q99719|SEPT5_HUMAN	tr|A0A226MHN0|A0A226MHN0_CALSU	76.923	364	74	2	14	368	126	488	0.0	594
sp|Q99719|SEPT5_HUMAN	tr|K7F4N6|K7F4N6_PELSI	95.765	307	13	0	48	354	1	307	0.0	593
sp|Q99719|SEPT5_HUMAN	tr|A0A099ZGU2|A0A099ZGU2_TINGU	96.564	291	10	0	24	314	1	291	0.0	593
sp|Q99719|SEPT5_HUMAN	tr|A0A093G2N1|A0A093G2N1_DRYPU	96.564	291	10	0	24	314	1	291	0.0	593
sp|Q99719|SEPT5_HUMAN	tr|A0A091IK79|A0A091IK79_CALAN	96.564	291	10	0	24	314	1	291	0.0	593
sp|Q99719|SEPT5_HUMAN	tr|A0A5G2QVH7|A0A5G2QVH7_PIG	77.198	364	73	2	14	368	205	567	0.0	592
sp|Q99719|SEPT5_HUMAN	tr|A0A5F5PJH6|A0A5F5PJH6_HORSE	77.198	364	73	2	14	368	128	490	0.0	592
sp|Q99719|SEPT5_HUMAN	tr|A0A2Y9LF40|A0A2Y9LF40_DELLE	77.473	364	72	2	14	368	123	485	0.0	592
sp|Q99719|SEPT5_HUMAN	tr|A0A5F4BZR0|A0A5F4BZR0_CANLF	74.934	379	83	3	1	368	98	475	0.0	592
sp|Q99719|SEPT5_HUMAN	tr|A0A091JAS4|A0A091JAS4_EGRGA	96.220	291	11	0	24	314	1	291	0.0	592
sp|Q99719|SEPT5_HUMAN	tr|A0A151NSB8|A0A151NSB8_ALLMI	89.614	337	15	1	18	354	47	363	0.0	591
sp|Q99719|SEPT5_HUMAN	tr|A0A2Y9FH52|A0A2Y9FH52_PHYMC	77.473	364	72	2	14	368	113	475	0.0	591
sp|Q99719|SEPT5_HUMAN	tr|A0A2U3VR50|A0A2U3VR50_ODORO	74.934	379	83	3	1	368	98	475	0.0	591
sp|Q99719|SEPT5_HUMAN	tr|A0A2U3XUM1|A0A2U3XUM1_LEPWE	77.198	364	73	2	14	368	112	474	0.0	591
sp|Q99719|SEPT5_HUMAN	tr|G1LYR3|G1LYR3_AILME	74.934	379	83	3	1	368	202	579	0.0	591
sp|Q99719|SEPT5_HUMAN	tr|A0A384CH32|A0A384CH32_URSMA	74.934	379	83	3	1	368	98	475	0.0	590
sp|Q99719|SEPT5_HUMAN	tr|A0A2K6GFU3|A0A2K6GFU3_PROCO	77.198	364	73	2	14	368	130	492	0.0	590
sp|Q99719|SEPT5_HUMAN	tr|A0A5F9DJ08|A0A5F9DJ08_RABIT	77.198	364	73	2	14	368	123	485	0.0	589
sp|Q99719|SEPT5_HUMAN	tr|A0A452FZD4|A0A452FZD4_CAPHI	77.198	364	73	2	14	368	113	475	0.0	589
sp|Q99719|SEPT5_HUMAN	tr|A0A3Q1MXU1|A0A3Q1MXU1_BOVIN	77.198	364	73	2	14	368	113	475	0.0	589
sp|Q99719|SEPT5_HUMAN	tr|M3W298|M3W298_FELCA	76.923	364	74	2	14	368	113	475	0.0	588
sp|Q99719|SEPT5_HUMAN	tr|A0A2I3LFU9|A0A2I3LFU9_PAPAN	74.670	379	84	3	1	368	114	491	0.0	588
sp|Q99719|SEPT5_HUMAN	tr|H0WQY4|H0WQY4_OTOGA	74.670	379	84	3	1	368	99	476	0.0	587
sp|Q99719|SEPT5_HUMAN	tr|H2UTD3|H2UTD3_TAKRU	81.440	361	56	2	18	369	44	402	0.0	587
sp|Q99719|SEPT5_HUMAN	tr|A0A2K6K6S9|A0A2K6K6S9_RHIBE	74.670	379	84	3	1	368	114	491	0.0	587
sp|Q99719|SEPT5_HUMAN	tr|G1Q214|G1Q214_MYOLU	76.923	364	74	2	14	368	222	584	0.0	587
sp|Q99719|SEPT5_HUMAN	sp|Q5R6R7|SEPT4_PONAB	74.670	379	84	3	1	368	99	476	0.0	587
sp|Q99719|SEPT5_HUMAN	tr|H2NTH7|H2NTH7_PONAB	74.670	379	84	3	1	368	99	476	0.0	587
sp|Q99719|SEPT5_HUMAN	tr|G3SS97|G3SS97_LOXAF	75.198	379	82	3	1	368	98	475	0.0	587
sp|Q99719|SEPT5_HUMAN	tr|A0A1S3EZJ9|A0A1S3EZJ9_DIPOR	77.198	364	73	2	14	368	95	457	0.0	587
sp|Q99719|SEPT5_HUMAN	tr|A0A2Y9DNS4|A0A2Y9DNS4_TRIMA	75.198	379	82	3	1	368	98	475	0.0	586
sp|Q99719|SEPT5_HUMAN	sp|O43236|SEPT4_HUMAN	74.670	379	84	3	1	368	99	476	0.0	586
sp|Q99719|SEPT5_HUMAN	tr|A0A0Q3X9I7|A0A0Q3X9I7_AMAAE	76.471	357	74	2	21	368	184	539	0.0	586
sp|Q99719|SEPT5_HUMAN	sp|Q4R4X5|SEPT4_MACFA	74.406	379	85	3	1	368	99	476	0.0	585
sp|Q99719|SEPT5_HUMAN	tr|A0A287D3H7|A0A287D3H7_ICTTR	76.648	364	75	2	14	368	114	476	0.0	585
sp|Q99719|SEPT5_HUMAN	sp|P28661|SEPT4_MOUSE	76.923	364	74	2	14	368	114	476	0.0	585
sp|Q99719|SEPT5_HUMAN	tr|A0A1S3AJG5|A0A1S3AJG5_ERIEU	77.198	364	73	2	14	368	112	474	0.0	585
sp|Q99719|SEPT5_HUMAN	tr|A0A0D9R0E4|A0A0D9R0E4_CHLSB	74.406	379	85	3	1	368	99	476	0.0	585
sp|Q99719|SEPT5_HUMAN	tr|A0A1U7QVY1|A0A1U7QVY1_MESAU	76.923	364	74	2	14	368	114	476	0.0	584
sp|Q99719|SEPT5_HUMAN	tr|A0A286XKU0|A0A286XKU0_CAVPO	74.339	378	85	3	1	367	99	475	0.0	582
sp|Q99719|SEPT5_HUMAN	tr|A0A340WPY3|A0A340WPY3_LIPVE	77.198	364	73	2	14	368	113	475	0.0	574
sp|Q99719|SEPT5_HUMAN	tr|A0A3B4VEE7|A0A3B4VEE7_SERDU	79.661	354	62	2	21	365	96	448	0.0	569
sp|Q99719|SEPT5_HUMAN	tr|A0A1D5QSI0|A0A1D5QSI0_MACMU	68.029	416	84	4	1	368	99	513	0.0	569
sp|Q99719|SEPT5_HUMAN	tr|A0A2K6SPE7|A0A2K6SPE7_SAIBB	75.275	364	78	3	1	353	122	484	0.0	566
sp|Q99719|SEPT5_HUMAN	tr|L5JQT8|L5JQT8_PTEAL	78.098	347	66	2	14	351	105	450	0.0	565
sp|Q99719|SEPT5_HUMAN	tr|G3P1Y3|G3P1Y3_GASAC	78.917	351	63	2	16	357	132	480	0.0	562
sp|Q99719|SEPT5_HUMAN	tr|G5BJU2|G5BJU2_HETGA	74.176	364	77	3	21	368	1	363	0.0	561
sp|Q99719|SEPT5_HUMAN	tr|A0A2K5E709|A0A2K5E709_AOTNA	74.451	364	81	3	1	353	122	484	0.0	559
sp|Q99719|SEPT5_HUMAN	tr|A0A091EHQ8|A0A091EHQ8_FUKDA	76.945	347	70	2	14	351	70	415	0.0	558
sp|Q99719|SEPT5_HUMAN	tr|A0A5G3JEG1|A0A5G3JEG1_XENTR	69.505	364	101	2	14	368	75	437	0.0	556
sp|Q99719|SEPT5_HUMAN	tr|A0A5G3HQW5|A0A5G3HQW5_XENTR	69.505	364	101	2	14	368	109	471	0.0	556
sp|Q99719|SEPT5_HUMAN	tr|A0A1L8HDG4|A0A1L8HDG4_XENLA	68.956	364	103	2	14	368	254	616	0.0	554
sp|Q99719|SEPT5_HUMAN	tr|A0A1S3RG24|A0A1S3RG24_SALSA	71.271	362	92	1	18	367	153	514	0.0	543
sp|Q99719|SEPT5_HUMAN	tr|F7BPZ2|F7BPZ2_ORNAN	72.829	357	85	3	21	368	1	354	0.0	543
sp|Q99719|SEPT5_HUMAN	tr|G1MT91|G1MT91_MELGA	80.259	309	61	0	14	322	41	349	0.0	543
sp|Q99719|SEPT5_HUMAN	tr|A0A099ZUH6|A0A099ZUH6_TINGU	82.119	302	54	0	21	322	2	303	0.0	541
sp|Q99719|SEPT5_HUMAN	tr|A0A093GB12|A0A093GB12_DRYPU	80.795	302	58	0	21	322	2	303	0.0	535
sp|Q99719|SEPT5_HUMAN	tr|A0A091IFP6|A0A091IFP6_CALAN	79.801	302	61	0	21	322	2	303	0.0	535
sp|Q99719|SEPT5_HUMAN	tr|A0A4X2L3I1|A0A4X2L3I1_VOMUR	78.964	309	65	0	14	322	91	399	0.0	534
sp|Q99719|SEPT5_HUMAN	tr|A0A5G3JGD0|A0A5G3JGD0_XENTR	67.120	368	107	3	14	368	52	418	0.0	531
sp|Q99719|SEPT5_HUMAN	tr|A0A5G3JEE0|A0A5G3JEE0_XENTR	70.381	341	91	2	21	352	60	399	0.0	531
sp|Q99719|SEPT5_HUMAN	tr|G3QB28|G3QB28_GASAC	68.493	365	101	3	13	367	116	476	0.0	530
sp|Q99719|SEPT5_HUMAN	tr|H9GH16|H9GH16_ANOCA	70.670	358	88	4	20	366	1	352	0.0	527
sp|Q99719|SEPT5_HUMAN	tr|A0A091KBE5|A0A091KBE5_EGRGA	79.470	302	61	1	21	322	2	302	0.0	521
sp|Q99719|SEPT5_HUMAN	tr|A0A3Q0DYY0|A0A3Q0DYY0_TARSY	79.560	318	63	1	1	316	99	416	0.0	516
sp|Q99719|SEPT5_HUMAN	tr|R0JC44|R0JC44_ANAPL	78.477	302	64	1	21	322	6	306	0.0	515
sp|Q99719|SEPT5_HUMAN	tr|A0A5G3JG88|A0A5G3JG88_XENTR	71.154	312	90	0	14	325	52	363	1.78e-178	504
sp|Q99719|SEPT5_HUMAN	tr|F7BE67|F7BE67_ORNAN	65.460	359	109	3	20	367	1	355	6.93e-177	500
sp|Q99719|SEPT5_HUMAN	tr|A0A4X2LRF4|A0A4X2LRF4_VOMUR	65.181	359	110	3	20	367	1	355	2.65e-175	496
sp|Q99719|SEPT5_HUMAN	tr|A0A3Q0EF90|A0A3Q0EF90_TARSY	64.067	359	114	3	20	367	1	355	9.38e-173	490
sp|Q99719|SEPT5_HUMAN	sp|A5PJU9|SEPT1_BOVIN	64.067	359	114	3	20	367	1	355	5.58e-172	488
sp|Q99719|SEPT5_HUMAN	tr|A0A1S3AJT2|A0A1S3AJT2_ERIEU	64.246	358	113	3	21	367	9	362	1.34e-171	487
sp|Q99719|SEPT5_HUMAN	tr|A0A087QWJ0|A0A087QWJ0_APTFO	79.853	273	55	0	49	321	1	273	2.10e-170	480
sp|Q99719|SEPT5_HUMAN	tr|G1P7P7|G1P7P7_MYOLU	64.589	353	110	3	21	362	2	350	3.16e-170	483
sp|Q99719|SEPT5_HUMAN	tr|F7B628|F7B628_XENTR	71.429	294	84	0	34	327	1	294	9.60e-170	479
sp|Q99719|SEPT5_HUMAN	tr|F6Z2P1|F6Z2P1_HORSE	61.853	367	125	3	6	361	33	395	1.55e-169	483
sp|Q99719|SEPT5_HUMAN	tr|A0A384BN92|A0A384BN92_URSMA	64.407	354	111	3	20	362	73	422	1.59e-169	484
sp|Q99719|SEPT5_HUMAN	tr|A0A2U3VQ37|A0A2U3VQ37_ODORO	64.124	354	112	3	20	362	1	350	1.92e-169	481
sp|Q99719|SEPT5_HUMAN	tr|A0A0D9R152|A0A0D9R152_CHLSB	64.306	353	111	3	20	361	6	354	2.53e-169	481
sp|Q99719|SEPT5_HUMAN	sp|Q8WYJ6|SEPT1_HUMAN	64.306	353	111	3	20	361	1	349	2.70e-169	481
sp|Q99719|SEPT5_HUMAN	tr|A0A2U3Y2X3|A0A2U3Y2X3_LEPWE	64.124	354	112	3	20	362	1	350	3.21e-169	481
sp|Q99719|SEPT5_HUMAN	tr|A0A2K5DP63|A0A2K5DP63_AOTNA	64.306	353	111	3	20	361	48	396	3.94e-169	483
sp|Q99719|SEPT5_HUMAN	tr|A0A3B4V5Y0|A0A3B4V5Y0_SERDU	65.479	365	99	6	13	367	110	457	8.87e-169	483
sp|Q99719|SEPT5_HUMAN	tr|A0A2K5UW37|A0A2K5UW37_MACFA	64.306	353	111	3	20	361	48	396	1.13e-168	481
sp|Q99719|SEPT5_HUMAN	tr|H0X8X4|H0X8X4_OTOGA	64.205	352	111	3	21	361	2	349	1.55e-168	479
sp|Q99719|SEPT5_HUMAN	tr|A0A2K6SQR4|A0A2K6SQR4_SAIBB	64.023	353	112	3	20	361	48	396	1.58e-168	481
sp|Q99719|SEPT5_HUMAN	tr|A0A452F0E8|A0A452F0E8_CAPHI	62.740	365	115	4	20	367	1	361	1.82e-168	479
sp|Q99719|SEPT5_HUMAN	tr|H2QAX3|H2QAX3_PANTR	64.306	353	111	3	20	361	48	396	1.84e-168	481
sp|Q99719|SEPT5_HUMAN	tr|A0A2Y9G0D6|A0A2Y9G0D6_TRIMA	64.103	351	113	3	20	361	1	347	2.37e-168	479
sp|Q99719|SEPT5_HUMAN	tr|F6ZGH0|F6ZGH0_XENTR	73.077	286	77	0	34	319	1	286	2.57e-168	476
sp|Q99719|SEPT5_HUMAN	tr|A0A340WYR2|A0A340WYR2_LIPVE	64.306	353	111	3	20	361	1	349	3.30e-168	478
sp|Q99719|SEPT5_HUMAN	tr|I3M134|I3M134_ICTTR	64.023	353	112	3	20	361	1	349	4.54e-168	478
sp|Q99719|SEPT5_HUMAN	tr|W5P815|W5P815_SHEEP	63.611	360	114	4	21	367	2	357	4.87e-168	478
sp|Q99719|SEPT5_HUMAN	tr|A0A2K6GX00|A0A2K6GX00_PROCO	64.023	353	112	3	20	361	40	388	4.89e-168	479
sp|Q99719|SEPT5_HUMAN	tr|A0A2K6LPA6|A0A2K6LPA6_RHIBE	64.023	353	112	3	20	361	48	396	9.08e-168	479
sp|Q99719|SEPT5_HUMAN	tr|F7BND0|F7BND0_CALJA	63.739	353	113	3	20	361	48	396	1.06e-167	479
sp|Q99719|SEPT5_HUMAN	tr|A0A2Y9PAM7|A0A2Y9PAM7_DELLE	64.023	353	112	3	20	361	1	349	1.38e-167	477
sp|Q99719|SEPT5_HUMAN	tr|A0A1S3ES25|A0A1S3ES25_DIPOR	63.173	353	115	3	20	361	1	349	7.22e-167	475
sp|Q99719|SEPT5_HUMAN	tr|A0A455B5G0|A0A455B5G0_PHYMC	62.890	353	116	3	20	361	1	349	4.15e-166	473
sp|Q99719|SEPT5_HUMAN	tr|A0A067QQ62|A0A067QQ62_ZOONE	62.921	356	114	3	21	367	19	365	4.85e-166	474
sp|Q99719|SEPT5_HUMAN	tr|G3UC89|G3UC89_LOXAF	64.000	350	113	3	21	361	2	347	5.43e-166	473
sp|Q99719|SEPT5_HUMAN	tr|H0V017|H0V017_CAVPO	62.890	353	115	3	21	361	3	351	7.96e-166	473
sp|Q99719|SEPT5_HUMAN	sp|P42209|SEPT1_MOUSE	62.500	352	118	2	20	361	1	348	1.92e-165	471
sp|Q99719|SEPT5_HUMAN	tr|D6WXZ1|D6WXZ1_TRICA	62.824	347	127	1	21	367	6	350	4.44e-165	470
sp|Q99719|SEPT5_HUMAN	tr|A0A1U7QEG5|A0A1U7QEG5_MESAU	62.606	353	117	3	20	361	24	372	1.33e-164	470
sp|Q99719|SEPT5_HUMAN	tr|G1LMT3|G1LMT3_AILME	63.277	354	114	4	21	362	2	351	3.01e-163	466
sp|Q99719|SEPT5_HUMAN	tr|A0A026X2S1|A0A026X2S1_OOCBI	62.079	356	117	3	21	367	4	350	4.93e-163	466
sp|Q99719|SEPT5_HUMAN	tr|H2P3M4|H2P3M4_PONAB	99.548	221	1	0	19	239	18	238	4.43e-162	458
sp|Q99719|SEPT5_HUMAN	tr|H2P3M4|H2P3M4_PONAB	53.488	43	18	1	329	369	214	256	0.009	43.1
sp|Q99719|SEPT5_HUMAN	tr|A0A5F5XYV2|A0A5F5XYV2_FELCA	61.111	360	125	3	6	354	58	413	7.44e-162	468
sp|Q99719|SEPT5_HUMAN	tr|A0A287B551|A0A287B551_PIG	62.029	345	117	2	20	354	1	341	1.09e-160	462
sp|Q99719|SEPT5_HUMAN	tr|A0A060VXU9|A0A060VXU9_ONCMY	71.148	305	86	1	14	316	86	390	1.18e-159	458
sp|Q99719|SEPT5_HUMAN	tr|W5JKM8|W5JKM8_ANODA	59.887	354	127	2	21	367	3	348	2.20e-159	456
sp|Q99719|SEPT5_HUMAN	tr|Q0KHR7|Q0KHR7_DROME	60.112	356	131	2	19	367	60	411	2.36e-159	458
sp|Q99719|SEPT5_HUMAN	tr|E2B2Z9|E2B2Z9_HARSA	60.326	368	126	4	11	367	322	680	1.27e-158	467
sp|Q99719|SEPT5_HUMAN	tr|A0A1S3RFZ5|A0A1S3RFZ5_SALSA	70.492	305	88	1	14	316	94	398	2.84e-158	455
sp|Q99719|SEPT5_HUMAN	tr|H9J7J8|H9J7J8_BOMMO	61.017	354	125	2	21	367	15	362	4.88e-158	453
sp|Q99719|SEPT5_HUMAN	tr|A0A0L0C9Q1|A0A0L0C9Q1_LUCCU	59.270	356	134	2	19	367	53	404	1.15e-156	451
sp|Q99719|SEPT5_HUMAN	tr|A0A384CN15|A0A384CN15_URSMA	67.308	364	67	6	18	369	94	417	2.66e-155	447
sp|Q99719|SEPT5_HUMAN	tr|F6SZC3|F6SZC3_MACMU	63.663	344	110	3	20	352	6	345	2.66e-153	469
sp|Q99719|SEPT5_HUMAN	tr|K7FV73|K7FV73_PELSI	61.453	358	122	7	21	367	2	354	4.28e-153	440
sp|Q99719|SEPT5_HUMAN	tr|W5JK94|W5JK94_ANODA	59.429	350	131	3	24	369	20	362	4.49e-153	440
sp|Q99719|SEPT5_HUMAN	tr|A0A0Q3MA11|A0A0Q3MA11_AMAAE	60.983	346	119	2	24	369	17	346	1.51e-152	439
sp|Q99719|SEPT5_HUMAN	tr|A0A2I0M818|A0A2I0M818_COLLI	60.465	344	120	3	24	367	16	343	2.22e-152	437
sp|Q99719|SEPT5_HUMAN	tr|A0A0Q3LX14|A0A0Q3LX14_AMAAE	60.465	344	120	3	24	367	16	343	2.64e-152	437
sp|Q99719|SEPT5_HUMAN	tr|E9GAJ1|E9GAJ1_DAPPU	61.677	334	121	4	24	354	20	349	3.17e-152	438
sp|Q99719|SEPT5_HUMAN	tr|A0A194Q015|A0A194Q015_PAPXU	60.511	352	132	2	24	369	17	367	3.36e-152	438
sp|Q99719|SEPT5_HUMAN	tr|K7EV96|K7EV96_PONAB	65.677	303	103	1	21	322	25	327	4.09e-152	436
sp|Q99719|SEPT5_HUMAN	tr|H9G448|H9G448_ANOCA	60.465	344	120	3	24	367	16	343	4.13e-152	437
sp|Q99719|SEPT5_HUMAN	tr|A0A1S3NNF9|A0A1S3NNF9_SALSA	59.884	344	122	2	24	367	16	343	4.45e-152	437
sp|Q99719|SEPT5_HUMAN	tr|A0A060X716|A0A060X716_ONCMY	59.884	344	122	2	24	367	16	343	4.45e-152	437
sp|Q99719|SEPT5_HUMAN	tr|A0A1U7RWN1|A0A1U7RWN1_ALLSI	60.174	344	121	3	24	367	16	343	5.37e-152	437
sp|Q99719|SEPT5_HUMAN	tr|K7F4U2|K7F4U2_PELSI	60.465	344	120	3	24	367	16	343	6.61e-152	436
sp|Q99719|SEPT5_HUMAN	tr|H0ZDP2|H0ZDP2_TAEGU	60.174	344	121	3	24	367	16	343	1.14e-151	436
sp|Q99719|SEPT5_HUMAN	tr|A0A2I0LH45|A0A2I0LH45_COLLI	67.412	313	68	5	77	368	4	303	1.24e-151	434
sp|Q99719|SEPT5_HUMAN	tr|A0A1L8HQF6|A0A1L8HQF6_XENLA	60.756	344	119	3	24	367	16	343	1.29e-151	436
sp|Q99719|SEPT5_HUMAN	tr|A0A026W8T3|A0A026W8T3_OOCBI	60.580	345	113	3	24	359	17	347	1.60e-151	436
sp|Q99719|SEPT5_HUMAN	tr|H2UYX2|H2UYX2_TAKRU	59.884	344	122	2	24	367	16	343	2.45e-151	435
sp|Q99719|SEPT5_HUMAN	tr|D2A6H6|D2A6H6_TRICA	56.640	369	142	4	2	369	3	354	3.03e-151	435
sp|Q99719|SEPT5_HUMAN	sp|Q5BKN4|SEP2A_XENTR	60.465	344	120	3	24	367	16	343	5.28e-151	434
sp|Q99719|SEPT5_HUMAN	tr|A0A3B4TC95|A0A3B4TC95_SERDU	59.884	344	122	2	24	367	27	354	8.72e-151	434
sp|Q99719|SEPT5_HUMAN	sp|P42207|SEPT1_DROME	61.424	337	128	2	24	359	15	350	1.02e-150	434
sp|Q99719|SEPT5_HUMAN	tr|A0A0L0BVQ7|A0A0L0BVQ7_LUCCU	61.471	340	125	3	24	359	15	352	1.14e-150	434
sp|Q99719|SEPT5_HUMAN	sp|A1L0Y5|SEP2B_XENTR	61.272	346	119	3	24	369	16	346	1.17e-150	433
sp|Q99719|SEPT5_HUMAN	tr|A0A1S3PFV5|A0A1S3PFV5_SALSA	59.302	344	124	2	24	367	16	343	1.79e-150	432
sp|Q99719|SEPT5_HUMAN	tr|A0A151NRM6|A0A151NRM6_ALLMI	60.174	344	121	3	24	367	16	343	1.93e-150	434
sp|Q99719|SEPT5_HUMAN	tr|B7ZR20|B7ZR20_XENLA	60.694	346	122	2	24	369	16	347	4.71e-150	432
sp|Q99719|SEPT5_HUMAN	tr|A0A091IGM1|A0A091IGM1_CALAN	59.770	348	120	4	24	367	8	339	6.59e-150	431
sp|Q99719|SEPT5_HUMAN	tr|F1PGQ1|F1PGQ1_CANLF	64.686	303	106	1	21	322	4	306	1.21e-149	432
sp|Q99719|SEPT5_HUMAN	tr|A0A067RHK0|A0A067RHK0_ZOONE	60.479	334	125	2	24	357	17	343	1.66e-149	431
sp|Q99719|SEPT5_HUMAN	tr|A0A1L8G4K7|A0A1L8G4K7_XENLA	60.983	346	120	3	24	369	16	346	1.91e-149	430
sp|Q99719|SEPT5_HUMAN	tr|A0A2U3WTY0|A0A2U3WTY0_ODORO	60.651	338	117	2	24	361	17	338	2.71e-149	430
sp|Q99719|SEPT5_HUMAN	tr|A0A1S3LVJ6|A0A1S3LVJ6_SALSA	60.920	348	124	4	24	367	20	359	6.55e-149	429
sp|Q99719|SEPT5_HUMAN	tr|A0A5F4VUL0|A0A5F4VUL0_CALJA	59.593	344	123	2	24	367	17	344	9.83e-149	429
sp|Q99719|SEPT5_HUMAN	tr|A0A091VD17|A0A091VD17_OPIHO	58.757	354	120	4	24	367	8	345	1.00e-148	428
sp|Q99719|SEPT5_HUMAN	tr|G3TXC5|G3TXC5_LOXAF	60.355	338	118	2	24	361	17	338	1.03e-148	429
sp|Q99719|SEPT5_HUMAN	tr|A0A384C255|A0A384C255_URSMA	60.355	338	118	2	24	361	17	338	1.05e-148	429
sp|Q99719|SEPT5_HUMAN	tr|A0A194PS60|A0A194PS60_PAPXU	59.322	354	131	2	21	367	53	400	1.16e-148	431
sp|Q99719|SEPT5_HUMAN	tr|A0A1S3AAN6|A0A1S3AAN6_ERIEU	60.355	338	118	2	24	361	17	338	1.25e-148	429
sp|Q99719|SEPT5_HUMAN	tr|M3XM63|M3XM63_MUSPF	60.355	338	118	2	24	361	17	338	1.31e-148	428
sp|Q99719|SEPT5_HUMAN	tr|A0A2U3YXP6|A0A2U3YXP6_LEPWE	60.355	338	118	2	24	361	17	338	1.33e-148	428
sp|Q99719|SEPT5_HUMAN	tr|G1MDP9|G1MDP9_AILME	60.355	338	118	2	24	361	14	335	1.36e-148	428
sp|Q99719|SEPT5_HUMAN	sp|Q5RA66|SEPT2_PONAB	60.355	338	118	2	24	361	17	338	1.57e-148	428
sp|Q99719|SEPT5_HUMAN	tr|A0A2I3H7I7|A0A2I3H7I7_NOMLE	60.355	338	118	2	24	361	17	338	1.77e-148	428
sp|Q99719|SEPT5_HUMAN	sp|Q15019|SEPT2_HUMAN	60.355	338	118	2	24	361	17	338	1.77e-148	428
sp|Q99719|SEPT5_HUMAN	tr|A0A0D9R0E2|A0A0D9R0E2_CHLSB	60.355	338	118	2	24	361	17	338	1.77e-148	428
sp|Q99719|SEPT5_HUMAN	tr|H0XNL6|H0XNL6_OTOGA	59.130	345	130	2	24	359	5	347	1.89e-148	428
sp|Q99719|SEPT5_HUMAN	sp|P42208|SEPT2_MOUSE	60.355	338	118	2	24	361	17	338	1.91e-148	428
sp|Q99719|SEPT5_HUMAN	tr|L5KKA4|L5KKA4_PTEAL	58.807	352	109	3	21	362	223	548	1.93e-148	436
sp|Q99719|SEPT5_HUMAN	tr|A0A1S3GMA1|A0A1S3GMA1_DIPOR	60.355	338	118	2	24	361	17	338	2.25e-148	428
sp|Q99719|SEPT5_HUMAN	tr|G1U0Q7|G1U0Q7_RABIT	60.355	338	118	2	24	361	22	343	2.54e-148	428
sp|Q99719|SEPT5_HUMAN	tr|A0A2K5CSS1|A0A2K5CSS1_AOTNA	60.355	338	118	2	24	361	51	372	2.62e-148	429
sp|Q99719|SEPT5_HUMAN	tr|K7FRR1|K7FRR1_PELSI	60.355	338	119	2	24	361	17	339	2.67e-148	428
sp|Q99719|SEPT5_HUMAN	tr|A0A2U4BAU0|A0A2U4BAU0_TURTR	60.355	338	118	2	24	361	17	338	2.96e-148	427
sp|Q99719|SEPT5_HUMAN	tr|A0A2Y9MSK8|A0A2Y9MSK8_DELLE	60.355	338	118	2	24	361	17	338	2.96e-148	427
sp|Q99719|SEPT5_HUMAN	tr|G1P8I5|G1P8I5_MYOLU	60.355	338	118	2	24	361	14	335	3.11e-148	427
sp|Q99719|SEPT5_HUMAN	tr|A0A1U7SR85|A0A1U7SR85_TARSY	60.355	338	118	2	24	361	17	338	3.34e-148	427
sp|Q99719|SEPT5_HUMAN	tr|H0VPA8|H0VPA8_CAVPO	60.355	338	118	2	24	361	17	338	3.41e-148	427
sp|Q99719|SEPT5_HUMAN	tr|I3MKU8|I3MKU8_ICTTR	60.355	338	118	2	24	361	14	335	3.47e-148	427
sp|Q99719|SEPT5_HUMAN	tr|F6SHH7|F6SHH7_HORSE	60.355	338	118	2	24	361	17	338	3.61e-148	427
sp|Q99719|SEPT5_HUMAN	tr|F1PEK5|F1PEK5_CANLF	60.355	338	118	2	24	361	17	338	3.89e-148	427
sp|Q99719|SEPT5_HUMAN	tr|A0A4X2M1Q4|A0A4X2M1Q4_VOMUR	60.059	338	119	2	24	361	17	338	3.98e-148	427
sp|Q99719|SEPT5_HUMAN	tr|A0A3B5JYG0|A0A3B5JYG0_TAKRU	60.405	346	122	2	24	369	20	350	4.24e-148	427
sp|Q99719|SEPT5_HUMAN	tr|G1K9J0|G1K9J0_ANOCA	60.714	336	117	2	24	359	18	338	4.42e-148	427
sp|Q99719|SEPT5_HUMAN	tr|A0A2Y9FP77|A0A2Y9FP77_PHYMC	60.355	338	118	2	24	361	17	338	4.49e-148	427
sp|Q99719|SEPT5_HUMAN	tr|A0A2K6AFR3|A0A2K6AFR3_MANLE	60.355	338	118	2	24	361	52	373	4.73e-148	428
sp|Q99719|SEPT5_HUMAN	tr|A0A2K5M3A5|A0A2K5M3A5_CERAT	60.355	338	118	2	24	361	52	373	4.73e-148	428
sp|Q99719|SEPT5_HUMAN	tr|A0A2K6S8N9|A0A2K6S8N9_SAIBB	60.355	338	118	2	24	361	52	373	5.11e-148	428
sp|Q99719|SEPT5_HUMAN	tr|A0A096MZG1|A0A096MZG1_PAPAN	60.355	338	118	2	24	361	51	372	5.27e-148	428
sp|Q99719|SEPT5_HUMAN	tr|F6R3X6|F6R3X6_MACMU	60.355	338	118	2	24	361	52	373	5.34e-148	428
sp|Q99719|SEPT5_HUMAN	tr|G7PKH4|G7PKH4_MACFA	60.355	338	118	2	24	361	52	373	5.34e-148	428
sp|Q99719|SEPT5_HUMAN	tr|G5C3R7|G5C3R7_HETGA	57.778	360	131	3	2	361	23	361	5.83e-148	427
sp|Q99719|SEPT5_HUMAN	tr|H2R3C4|H2R3C4_PANTR	60.355	338	118	2	24	361	52	373	6.08e-148	428
sp|Q99719|SEPT5_HUMAN	tr|A0A2R9B1V4|A0A2R9B1V4_PANPA	60.355	338	118	2	24	361	52	373	6.08e-148	428
sp|Q99719|SEPT5_HUMAN	tr|G3S8Y7|G3S8Y7_GORGO	60.355	338	118	2	24	361	52	373	6.08e-148	428
sp|Q99719|SEPT5_HUMAN	tr|F7IKJ5|F7IKJ5_CALJA	60.355	338	118	2	24	361	45	366	7.40e-148	427
sp|Q99719|SEPT5_HUMAN	tr|A0A3B4UCE9|A0A3B4UCE9_SERDU	60.116	346	123	2	24	369	20	350	7.82e-148	426
sp|Q99719|SEPT5_HUMAN	tr|A0A452G8J5|A0A452G8J5_CAPHI	60.355	338	118	2	24	361	17	338	1.01e-147	426
sp|Q99719|SEPT5_HUMAN	tr|A0A093GII1|A0A093GII1_DRYPU	60.355	338	118	2	24	361	14	335	1.01e-147	426
sp|Q99719|SEPT5_HUMAN	tr|A0A2K6KZU8|A0A2K6KZU8_RHIBE	56.720	372	133	3	2	361	48	403	1.05e-147	429
sp|Q99719|SEPT5_HUMAN	tr|M3VZ57|M3VZ57_FELCA	60.355	338	118	2	24	361	60	381	1.34e-147	427
sp|Q99719|SEPT5_HUMAN	tr|G1MXE2|G1MXE2_MELGA	60.355	338	118	2	24	361	17	338	1.67e-147	426
sp|Q99719|SEPT5_HUMAN	sp|Q2NKY7|SEPT2_BOVIN	60.355	338	118	2	24	361	17	338	1.78e-147	426
sp|Q99719|SEPT5_HUMAN	tr|H0Z6Z9|H0Z6Z9_TAEGU	60.059	338	119	2	24	361	17	338	1.90e-147	426
sp|Q99719|SEPT5_HUMAN	tr|A0A091J3C1|A0A091J3C1_CALAN	60.355	338	118	2	24	361	14	335	2.53e-147	425
sp|Q99719|SEPT5_HUMAN	tr|E9GWA3|E9GWA3_DAPPU	53.933	356	158	1	20	369	1	356	5.35e-147	425
sp|Q99719|SEPT5_HUMAN	tr|A0A1U8C353|A0A1U8C353_MESAU	59.763	338	120	2	24	361	17	338	6.89e-147	424
sp|Q99719|SEPT5_HUMAN	tr|A0A2Y9E513|A0A2Y9E513_TRIMA	60.417	336	117	2	24	359	53	372	8.10e-147	425
sp|Q99719|SEPT5_HUMAN	tr|F6T0Y1|F6T0Y1_ORNAN	60.059	338	119	2	24	361	17	338	8.95e-147	424
sp|Q99719|SEPT5_HUMAN	tr|A0A3Q0HM62|A0A3Q0HM62_ALLSI	61.471	340	111	4	24	361	17	338	1.04e-146	424
sp|Q99719|SEPT5_HUMAN	tr|G3NPT9|G3NPT9_GASAC	66.667	291	96	1	24	314	16	305	1.44e-145	420
sp|Q99719|SEPT5_HUMAN	tr|G3U7R1|G3U7R1_LOXAF	59.467	338	121	2	24	361	16	337	1.72e-145	421
sp|Q99719|SEPT5_HUMAN	tr|B5X499|B5X499_SALSA	59.420	345	127	3	24	367	20	352	2.14e-145	421
sp|Q99719|SEPT5_HUMAN	tr|G3PT08|G3PT08_GASAC	60.405	346	122	4	24	369	17	347	4.03e-145	421
sp|Q99719|SEPT5_HUMAN	tr|A0A2K5MRG2|A0A2K5MRG2_CERAT	62.112	322	107	3	51	361	68	385	4.59e-145	421
sp|Q99719|SEPT5_HUMAN	tr|A0A340YF05|A0A340YF05_LIPVE	58.333	348	119	3	24	361	17	348	2.95e-144	418
sp|Q99719|SEPT5_HUMAN	tr|A0A091WPS3|A0A091WPS3_OPIHO	65.541	296	101	1	24	319	14	308	5.91e-144	415
sp|Q99719|SEPT5_HUMAN	tr|A0A091JL63|A0A091JL63_EGRGA	65.541	296	101	1	24	319	14	308	5.91e-144	415
sp|Q99719|SEPT5_HUMAN	tr|A0A087RBN4|A0A087RBN4_APTFO	65.541	296	101	1	24	319	14	308	5.91e-144	415
sp|Q99719|SEPT5_HUMAN	tr|R0KNJ7|R0KNJ7_ANAPL	67.483	286	92	1	24	309	14	298	1.41e-143	414
sp|Q99719|SEPT5_HUMAN	tr|A0A5F4VT26|A0A5F4VT26_CALJA	70.107	281	72	2	44	324	26	294	2.01e-143	414
sp|Q99719|SEPT5_HUMAN	tr|A0A2K5ZRZ9|A0A2K5ZRZ9_MANLE	58.074	353	99	4	20	361	48	362	4.39e-143	415
sp|Q99719|SEPT5_HUMAN	tr|A0A2I0LMH5|A0A2I0LMH5_COLLI	58.824	340	120	4	24	359	17	340	1.51e-141	410
sp|Q99719|SEPT5_HUMAN	tr|A0A287BJ05|A0A287BJ05_PIG	67.133	286	93	1	24	309	104	388	3.35e-141	414
sp|Q99719|SEPT5_HUMAN	tr|K7G774|K7G774_PELSI	75.285	263	57	3	14	271	102	361	4.31e-141	409
sp|Q99719|SEPT5_HUMAN	tr|A0A2K5DKR4|A0A2K5DKR4_AOTNA	60.714	364	106	7	14	368	115	450	1.15e-140	412
sp|Q99719|SEPT5_HUMAN	tr|A0A2R9ANU7|A0A2R9ANU7_PANPA	58.309	343	92	3	20	361	48	340	9.21e-140	406
sp|Q99719|SEPT5_HUMAN	tr|A0A099YVQ1|A0A099YVQ1_TINGU	57.971	345	110	5	24	367	8	318	1.34e-137	399
sp|Q99719|SEPT5_HUMAN	tr|H9GCW5|H9GCW5_ANOCA	74.219	256	56	2	122	368	1	255	1.07e-134	389
sp|Q99719|SEPT5_HUMAN	tr|H9JTV4|H9JTV4_BOMMO	58.537	328	129	2	48	369	1	327	3.91e-134	391
sp|Q99719|SEPT5_HUMAN	tr|A0A091CVF7|A0A091CVF7_FUKDA	65.809	272	93	0	24	295	34	305	4.07e-134	391
sp|Q99719|SEPT5_HUMAN	tr|A0A2K5ZZC8|A0A2K5ZZC8_MANLE	55.015	329	143	3	12	340	18	341	9.94e-132	388
sp|Q99719|SEPT5_HUMAN	tr|A0A060W650|A0A060W650_ONCMY	84.762	210	32	0	1	210	1	210	1.79e-131	380
sp|Q99719|SEPT5_HUMAN	tr|A0A5G2RDA8|A0A5G2RDA8_PIG	56.467	317	134	2	24	340	30	342	2.48e-131	387
sp|Q99719|SEPT5_HUMAN	tr|G3T754|G3T754_LOXAF	56.467	317	134	2	24	340	30	342	2.48e-131	387
sp|Q99719|SEPT5_HUMAN	tr|A0A1S3GPJ9|A0A1S3GPJ9_DIPOR	56.467	317	134	2	24	340	30	342	2.92e-131	387
sp|Q99719|SEPT5_HUMAN	tr|F7DQR7|F7DQR7_MACMU	56.467	317	134	2	24	340	30	342	2.95e-131	387
sp|Q99719|SEPT5_HUMAN	tr|F7HWN8|F7HWN8_CALJA	56.467	317	134	2	24	340	30	342	2.95e-131	387
sp|Q99719|SEPT5_HUMAN	tr|M3Y8Y2|M3Y8Y2_MUSPF	56.467	317	134	2	24	340	29	341	3.15e-131	387
sp|Q99719|SEPT5_HUMAN	tr|A0A2K5VY45|A0A2K5VY45_MACFA	56.467	317	134	2	24	340	29	341	3.15e-131	387
sp|Q99719|SEPT5_HUMAN	tr|A0A2K5F2Q7|A0A2K5F2Q7_AOTNA	56.467	317	134	2	24	340	29	341	3.15e-131	387
sp|Q99719|SEPT5_HUMAN	tr|A0A2Y9P1J7|A0A2Y9P1J7_DELLE	56.467	317	134	2	24	340	30	342	3.15e-131	387
sp|Q99719|SEPT5_HUMAN	tr|A0A096N257|A0A096N257_PAPAN	56.467	317	134	2	24	340	32	344	3.26e-131	387
sp|Q99719|SEPT5_HUMAN	tr|A0A2U4AJG0|A0A2U4AJG0_TURTR	56.467	317	134	2	24	340	30	342	3.29e-131	387
sp|Q99719|SEPT5_HUMAN	tr|A0A2Y9E1G2|A0A2Y9E1G2_TRIMA	56.467	317	134	2	24	340	30	342	3.29e-131	387
sp|Q99719|SEPT5_HUMAN	sp|Q5R481|SEPT7_PONAB	56.467	317	134	2	24	340	30	342	3.29e-131	387
sp|Q99719|SEPT5_HUMAN	tr|A0A2U3X405|A0A2U3X405_ODORO	56.467	317	134	2	24	340	30	342	3.29e-131	387
sp|Q99719|SEPT5_HUMAN	tr|A0A340WGL8|A0A340WGL8_LIPVE	56.467	317	134	2	24	340	30	342	3.29e-131	387
sp|Q99719|SEPT5_HUMAN	sp|Q16181|SEPT7_HUMAN	56.467	317	134	2	24	340	30	342	3.29e-131	387
sp|Q99719|SEPT5_HUMAN	sp|Q6Q137|SEPT7_BOVIN	56.467	317	134	2	24	340	30	342	3.29e-131	387
sp|Q99719|SEPT5_HUMAN	tr|G1L4A3|G1L4A3_AILME	56.467	317	134	2	24	340	31	343	3.37e-131	387
sp|Q99719|SEPT5_HUMAN	sp|Q5R1W1|SEPT7_PANTR	56.467	317	134	2	24	340	27	339	4.98e-131	387
sp|Q99719|SEPT5_HUMAN	tr|A0A2I3HNS0|A0A2I3HNS0_NOMLE	53.982	339	151	3	3	340	8	342	5.85e-131	386
sp|Q99719|SEPT5_HUMAN	tr|A0A287CV24|A0A287CV24_ICTTR	56.151	317	135	2	24	340	31	343	6.13e-131	386
sp|Q99719|SEPT5_HUMAN	tr|F1Q067|F1Q067_CANLF	56.467	317	134	2	24	340	10	322	6.43e-131	385
sp|Q99719|SEPT5_HUMAN	tr|L5KPU1|L5KPU1_PTEAL	56.467	317	134	2	24	340	13	325	8.37e-131	385
sp|Q99719|SEPT5_HUMAN	tr|A0A5G3HJ31|A0A5G3HJ31_XENTR	56.782	317	133	2	24	340	27	339	8.40e-131	386
sp|Q99719|SEPT5_HUMAN	tr|G1KGJ7|G1KGJ7_ANOCA	54.848	330	145	2	11	340	17	342	8.58e-131	386
sp|Q99719|SEPT5_HUMAN	sp|O55131|SEPT7_MOUSE	56.467	317	134	2	24	340	29	341	9.78e-131	386
sp|Q99719|SEPT5_HUMAN	tr|A0A452EIK0|A0A452EIK0_CAPHI	56.467	317	134	2	24	340	29	341	1.04e-130	386
sp|Q99719|SEPT5_HUMAN	tr|A0A384BR31|A0A384BR31_URSMA	56.467	317	134	2	24	340	16	328	1.35e-130	385
sp|Q99719|SEPT5_HUMAN	tr|A0A286XWJ3|A0A286XWJ3_CAVPO	56.151	317	135	2	24	340	31	343	1.42e-130	385
sp|Q99719|SEPT5_HUMAN	tr|A0A2Y9T0N7|A0A2Y9T0N7_PHYMC	57.235	311	129	2	24	334	67	373	1.76e-130	387
sp|Q99719|SEPT5_HUMAN	tr|A0A3B4TCQ3|A0A3B4TCQ3_SERDU	52.408	353	157	3	12	364	8	349	2.05e-130	385
sp|Q99719|SEPT5_HUMAN	tr|A0A2I3LQK5|A0A2I3LQK5_PAPAN	55.620	347	138	5	20	361	46	381	2.07e-130	384
sp|Q99719|SEPT5_HUMAN	tr|A0A3B4UAK0|A0A3B4UAK0_SERDU	53.779	344	149	4	24	364	27	363	2.39e-130	385
sp|Q99719|SEPT5_HUMAN	tr|R0LHU8|R0LHU8_ANAPL	56.151	317	135	2	24	340	8	320	2.94e-130	384
sp|Q99719|SEPT5_HUMAN	tr|G3H4V1|G3H4V1_CRIGR	57.962	314	116	2	48	361	1	298	3.19e-130	380
sp|Q99719|SEPT5_HUMAN	tr|H2QUF2|H2QUF2_PANTR	60.068	293	113	2	24	316	29	317	3.31e-130	385
sp|Q99719|SEPT5_HUMAN	tr|A0A2R9CIV8|A0A2R9CIV8_PANPA	60.068	293	113	2	24	316	29	317	3.31e-130	385
sp|Q99719|SEPT5_HUMAN	tr|A0A091IHU4|A0A091IHU4_CALAN	56.151	317	135	2	24	340	8	320	3.59e-130	384
sp|Q99719|SEPT5_HUMAN	tr|A0A091DU95|A0A091DU95_FUKDA	56.151	317	135	2	24	340	25	337	4.21e-130	384
sp|Q99719|SEPT5_HUMAN	tr|A0A4X2LC38|A0A4X2LC38_VOMUR	55.836	317	136	2	24	340	30	342	4.49e-130	384
sp|Q99719|SEPT5_HUMAN	tr|A0A3Q0DWV4|A0A3Q0DWV4_TARSY	60.068	293	113	2	24	316	30	318	4.95e-130	384
sp|Q99719|SEPT5_HUMAN	tr|G1P0D6|G1P0D6_MYOLU	56.151	317	135	2	24	340	11	323	5.27e-130	383
sp|Q99719|SEPT5_HUMAN	tr|A0A3Q0G9L5|A0A3Q0G9L5_ALLSI	60.068	293	113	2	24	316	24	312	7.25e-130	384
sp|Q99719|SEPT5_HUMAN	tr|G3NZC9|G3NZC9_GASAC	53.666	341	147	3	24	364	27	356	8.35e-130	384
sp|Q99719|SEPT5_HUMAN	tr|A0A2K5NEB3|A0A2K5NEB3_CERAT	56.151	317	135	2	24	340	32	344	1.03e-129	383
sp|Q99719|SEPT5_HUMAN	tr|B5X2M3|B5X2M3_SALSA	48.354	395	173	5	1	369	1	390	2.06e-129	382
sp|Q99719|SEPT5_HUMAN	tr|A0A1U7R0K4|A0A1U7R0K4_MESAU	56.467	317	134	2	24	340	125	437	2.25e-129	386
sp|Q99719|SEPT5_HUMAN	tr|A0A3B4UC43|A0A3B4UC43_SERDU	57.190	306	127	2	24	329	10	311	2.37e-129	382
sp|Q99719|SEPT5_HUMAN	tr|H0XYP0|H0XYP0_OTOGA	59.727	293	114	2	24	316	8	296	2.59e-129	382
sp|Q99719|SEPT5_HUMAN	tr|A0A091W2Y5|A0A091W2Y5_OPIHO	60.839	286	108	2	24	309	2	283	4.76e-129	376
sp|Q99719|SEPT5_HUMAN	tr|A0A091J4I2|A0A091J4I2_EGRGA	60.839	286	108	2	24	309	2	283	4.76e-129	376
sp|Q99719|SEPT5_HUMAN	tr|A0A087QQV0|A0A087QQV0_APTFO	60.839	286	108	2	24	309	2	283	4.76e-129	376
sp|Q99719|SEPT5_HUMAN	tr|A0A3Q1M3S4|A0A3Q1M3S4_BOVIN	56.467	317	134	2	24	340	81	393	5.14e-129	383
sp|Q99719|SEPT5_HUMAN	tr|W5P4C7|W5P4C7_SHEEP	56.289	318	134	3	24	340	10	323	5.36e-129	381
sp|Q99719|SEPT5_HUMAN	tr|A0A0Q3MIL8|A0A0Q3MIL8_AMAAE	55.521	317	137	2	24	340	31	343	1.76e-128	380
sp|Q99719|SEPT5_HUMAN	tr|G3PHN3|G3PHN3_GASAC	55.799	319	134	3	24	342	12	323	2.14e-128	379
sp|Q99719|SEPT5_HUMAN	tr|A0A1S3M3Z4|A0A1S3M3Z4_SALSA	55.911	313	134	2	17	329	20	328	2.84e-128	380
sp|Q99719|SEPT5_HUMAN	tr|A0A1S3Q028|A0A1S3Q028_SALSA	53.614	332	147	3	1	329	1	328	7.99e-128	379
sp|Q99719|SEPT5_HUMAN	tr|A0A4X2LD63|A0A4X2LD63_VOMUR	54.360	344	107	4	24	367	16	309	1.70e-127	373
sp|Q99719|SEPT5_HUMAN	tr|G3NCA2|G3NCA2_GASAC	52.571	350	157	6	24	368	28	373	1.79e-127	377
sp|Q99719|SEPT5_HUMAN	tr|A0A3Q2HTB3|A0A3Q2HTB3_HORSE	54.545	330	133	4	24	340	29	354	2.58e-127	377
sp|Q99719|SEPT5_HUMAN	tr|M3X872|M3X872_FELCA	56.774	310	113	3	24	316	29	334	4.21e-126	375
sp|Q99719|SEPT5_HUMAN	tr|H2TB64|H2TB64_TAKRU	55.556	306	132	2	24	329	10	311	2.43e-125	372
sp|Q99719|SEPT5_HUMAN	tr|A0A226MGJ8|A0A226MGJ8_CALSU	53.776	331	135	3	24	340	23	349	3.22e-125	372
sp|Q99719|SEPT5_HUMAN	tr|G3RLG8|G3RLG8_GORGO	65.649	262	82	2	20	273	46	307	3.62e-125	369
sp|Q99719|SEPT5_HUMAN	tr|A0A1S3MMM0|A0A1S3MMM0_SALSA	54.192	334	143	5	24	351	20	349	4.71e-125	371
sp|Q99719|SEPT5_HUMAN	tr|A0A1S3RV69|A0A1S3RV69_SALSA	55.921	304	130	2	24	327	10	309	4.87e-125	371
sp|Q99719|SEPT5_HUMAN	tr|L5KTZ4|L5KTZ4_PTEAL	54.734	338	108	3	24	361	119	411	5.31e-125	371
sp|Q99719|SEPT5_HUMAN	tr|A0A099ZB02|A0A099ZB02_TINGU	62.731	271	100	1	49	319	1	270	6.34e-125	365
sp|Q99719|SEPT5_HUMAN	tr|A0A2K6TKU2|A0A2K6TKU2_SAIBB	55.205	317	134	3	24	340	21	329	7.69e-125	370
sp|Q99719|SEPT5_HUMAN	tr|A0A1S3NYN7|A0A1S3NYN7_SALSA	55.592	304	131	2	24	327	10	309	1.15e-124	370
sp|Q99719|SEPT5_HUMAN	tr|A0A060WJU2|A0A060WJU2_ONCMY	55.592	304	131	2	24	327	17	316	3.03e-124	369
sp|Q99719|SEPT5_HUMAN	tr|W5Q8S1|W5Q8S1_SHEEP	53.550	338	138	3	24	361	17	335	3.28e-124	366
sp|Q99719|SEPT5_HUMAN	tr|A0A060VT69|A0A060VT69_ONCMY	54.232	319	141	3	9	327	49	362	5.76e-124	370
sp|Q99719|SEPT5_HUMAN	tr|A0A060XT65|A0A060XT65_ONCMY	53.892	334	144	5	24	351	60	389	1.47e-123	369
sp|Q99719|SEPT5_HUMAN	tr|A0A1S3KM71|A0A1S3KM71_SALSA	53.892	334	144	5	24	351	60	389	1.79e-123	369
sp|Q99719|SEPT5_HUMAN	tr|A0A0L0CN17|A0A0L0CN17_LUCCU	51.304	345	163	4	24	367	121	461	1.42e-121	366
sp|Q99719|SEPT5_HUMAN	tr|D6WFQ2|D6WFQ2_TRICA	49.724	362	174	3	9	365	156	514	1.61e-120	365
sp|Q99719|SEPT5_HUMAN	sp|P40797|PNUT_DROME	49.128	344	171	3	24	367	122	461	1.37e-119	361
sp|Q99719|SEPT5_HUMAN	tr|G1MRD9|G1MRD9_MELGA	51.862	349	147	4	24	367	16	348	1.96e-118	352
sp|Q99719|SEPT5_HUMAN	tr|A0A194PUJ5|A0A194PUJ5_PAPXU	56.419	296	126	2	24	316	163	458	2.26e-118	360
sp|Q99719|SEPT5_HUMAN	tr|A0A060VVM8|A0A060VVM8_ONCMY	87.234	188	24	0	16	203	202	389	2.16e-117	351
sp|Q99719|SEPT5_HUMAN	tr|A0A2K6MP27|A0A2K6MP27_RHIBE	53.459	318	124	4	24	340	32	326	1.21e-116	349
sp|Q99719|SEPT5_HUMAN	tr|A0A2K6T608|A0A2K6T608_SAIBB	52.050	317	133	3	24	340	32	329	1.08e-115	347
sp|Q99719|SEPT5_HUMAN	tr|A0A5F4VS28|A0A5F4VS28_CALJA	55.290	293	116	3	24	316	10	287	2.68e-115	345
sp|Q99719|SEPT5_HUMAN	tr|A0A026WIH8|A0A026WIH8_OOCBI	49.718	354	169	4	14	365	268	614	4.12e-114	353
sp|Q99719|SEPT5_HUMAN	tr|H2PMD5|H2PMD5_PONAB	54.266	293	130	2	48	340	1	289	7.66e-114	341
sp|Q99719|SEPT5_HUMAN	tr|A0A1S2ZRJ0|A0A1S2ZRJ0_ERIEU	53.925	293	131	2	48	340	1	289	1.44e-113	340
sp|Q99719|SEPT5_HUMAN	tr|W5JUY4|W5JUY4_ANODA	50.448	335	162	3	24	358	302	632	2.89e-113	353
sp|Q99719|SEPT5_HUMAN	tr|A0A2I0LU74|A0A2I0LU74_COLLI	53.925	293	131	2	48	340	1	289	3.87e-113	339
sp|Q99719|SEPT5_HUMAN	tr|A0A1L8FRW1|A0A1L8FRW1_XENLA	57.993	269	109	2	48	316	1	265	3.98e-113	335
sp|Q99719|SEPT5_HUMAN	tr|A0A0D9RR11|A0A0D9RR11_CHLSB	53.925	293	131	2	48	340	1	289	5.14e-113	339
sp|Q99719|SEPT5_HUMAN	tr|A0A1L8FX07|A0A1L8FX07_XENLA	57.993	269	109	2	48	316	1	265	7.84e-113	338
sp|Q99719|SEPT5_HUMAN	tr|A0A226MUG6|A0A226MUG6_CALSU	59.551	267	79	1	24	290	17	254	1.85e-112	333
sp|Q99719|SEPT5_HUMAN	tr|K7GDM7|K7GDM7_PELSI	57.895	266	108	2	51	316	16	277	5.30e-111	334
sp|Q99719|SEPT5_HUMAN	tr|G1NHH6|G1NHH6_MELGA	51.645	304	141	3	48	351	1	298	1.12e-110	333
sp|Q99719|SEPT5_HUMAN	tr|A0A099ZH78|A0A099ZH78_TINGU	58.687	259	103	2	51	309	1	255	1.23e-110	328
sp|Q99719|SEPT5_HUMAN	tr|H0Z4X2|H0Z4X2_TAEGU	53.633	289	130	2	52	340	1	285	1.41e-110	332
sp|Q99719|SEPT5_HUMAN	tr|C8V1M3|C8V1M3_EMENI	52.381	294	137	3	24	315	66	358	1.05e-108	330
sp|Q99719|SEPT5_HUMAN	tr|V5IMG4|V5IMG4_NEUCR	45.623	377	169	8	24	369	64	435	2.30e-108	330
sp|Q99719|SEPT5_HUMAN	tr|A0A060XT21|A0A060XT21_ONCMY	52.318	302	138	4	52	351	1	298	5.50e-108	326
sp|Q99719|SEPT5_HUMAN	tr|A0A093GCJ6|A0A093GCJ6_DRYPU	58.065	248	100	2	24	271	2	245	2.67e-104	311
sp|Q99719|SEPT5_HUMAN	tr|G1NY62|G1NY62_MYOLU	47.649	319	163	3	24	340	41	357	2.32e-103	313
sp|Q99719|SEPT5_HUMAN	tr|G1SUT7|G1SUT7_RABIT	46.608	339	173	5	8	340	22	358	4.64e-103	313
sp|Q99719|SEPT5_HUMAN	tr|H2PP97|H2PP97_PONAB	48.000	325	163	4	45	367	1	321	5.24e-103	311
sp|Q99719|SEPT5_HUMAN	sp|Q08DM7|SEPT3_BOVIN	47.335	319	164	3	24	340	41	357	5.96e-103	312
sp|Q99719|SEPT5_HUMAN	tr|G5BPR0|G5BPR0_HETGA	46.608	339	173	5	8	340	21	357	7.91e-103	312
sp|Q99719|SEPT5_HUMAN	tr|A0A2K6GFY2|A0A2K6GFY2_PROCO	46.608	339	173	5	8	340	22	358	9.51e-103	311
sp|Q99719|SEPT5_HUMAN	tr|A0A1U7TJH5|A0A1U7TJH5_TARSY	46.313	339	174	5	8	340	22	358	1.03e-102	311
sp|Q99719|SEPT5_HUMAN	tr|A0A087QLV7|A0A087QLV7_APTFO	50.523	287	139	2	24	309	4	288	1.03e-102	309
sp|Q99719|SEPT5_HUMAN	tr|H2QLT3|H2QLT3_PANTR	46.313	339	174	5	8	340	22	358	1.06e-102	311
sp|Q99719|SEPT5_HUMAN	tr|A0A2R8ZHA8|A0A2R8ZHA8_PANPA	46.313	339	174	5	8	340	22	358	1.06e-102	311
sp|Q99719|SEPT5_HUMAN	sp|Q9UH03|SEPT3_HUMAN	46.313	339	174	5	8	340	22	358	1.06e-102	311
sp|Q99719|SEPT5_HUMAN	tr|G3R0S2|G3R0S2_GORGO	46.313	339	174	5	8	340	22	358	1.06e-102	311
sp|Q99719|SEPT5_HUMAN	tr|A0A1S2ZRM4|A0A1S2ZRM4_ERIEU	47.813	320	162	4	24	340	41	358	1.36e-102	311
sp|Q99719|SEPT5_HUMAN	tr|G3IBR4|G3IBR4_CRIGR	46.313	339	174	5	8	340	9	345	1.52e-102	311
sp|Q99719|SEPT5_HUMAN	tr|A0A099ZQF1|A0A099ZQF1_TINGU	50.523	287	139	2	24	309	4	288	1.53e-102	309
sp|Q99719|SEPT5_HUMAN	tr|A0A091IS87|A0A091IS87_EGRGA	50.523	287	139	2	24	309	4	288	1.53e-102	309
sp|Q99719|SEPT5_HUMAN	tr|A0A093GI08|A0A093GI08_DRYPU	50.523	287	139	2	24	309	4	288	1.53e-102	309
sp|Q99719|SEPT5_HUMAN	tr|A0A091HJM0|A0A091HJM0_CALAN	50.523	287	139	2	24	309	4	288	1.53e-102	309
sp|Q99719|SEPT5_HUMAN	tr|H0VN79|H0VN79_CAVPO	46.313	339	174	5	8	340	22	358	1.62e-102	311
sp|Q99719|SEPT5_HUMAN	tr|A0A096NKD2|A0A096NKD2_PAPAN	46.313	339	174	5	8	340	22	358	2.15e-102	311
sp|Q99719|SEPT5_HUMAN	tr|A0A2K5X3R5|A0A2K5X3R5_MACFA	46.313	339	174	5	8	340	22	358	2.15e-102	311
sp|Q99719|SEPT5_HUMAN	tr|A0A2U3Y9L8|A0A2U3Y9L8_LEPWE	46.313	339	174	5	8	340	22	358	2.15e-102	311
sp|Q99719|SEPT5_HUMAN	tr|A0A0D9R092|A0A0D9R092_CHLSB	46.313	339	174	5	8	340	22	358	2.15e-102	311
sp|Q99719|SEPT5_HUMAN	tr|A0A2K5P7B0|A0A2K5P7B0_CERAT	46.313	339	174	5	8	340	22	358	2.15e-102	311
sp|Q99719|SEPT5_HUMAN	tr|H0ZHK4|H0ZHK4_TAEGU	50.523	287	139	2	24	309	2	286	2.33e-102	308
sp|Q99719|SEPT5_HUMAN	tr|H0XBV8|H0XBV8_OTOGA	46.313	339	174	5	8	340	22	358	2.42e-102	311
sp|Q99719|SEPT5_HUMAN	tr|W5QBV0|W5QBV0_SHEEP	47.813	320	162	4	24	340	41	358	2.53e-102	311
sp|Q99719|SEPT5_HUMAN	tr|A0A287D1A8|A0A287D1A8_ICTTR	46.313	339	174	5	8	340	19	355	2.64e-102	310
sp|Q99719|SEPT5_HUMAN	tr|A0A2I0MJP1|A0A2I0MJP1_COLLI	50.523	287	139	2	24	309	28	312	2.65e-102	310
sp|Q99719|SEPT5_HUMAN	tr|A0A452EUR4|A0A452EUR4_CAPHI	47.813	320	162	4	24	340	41	358	2.85e-102	310
sp|Q99719|SEPT5_HUMAN	tr|A0A067RVD7|A0A067RVD7_ZOONE	54.406	261	115	3	48	308	1	257	2.95e-102	313
sp|Q99719|SEPT5_HUMAN	tr|A0A2K6MEW5|A0A2K6MEW5_RHIBE	46.313	339	174	5	8	340	22	358	3.25e-102	310
sp|Q99719|SEPT5_HUMAN	tr|A0A384D252|A0A384D252_URSMA	46.018	339	175	5	8	340	9	345	4.66e-102	310
sp|Q99719|SEPT5_HUMAN	tr|G1LS35|G1LS35_AILME	46.018	339	175	5	8	340	20	356	5.66e-102	310
sp|Q99719|SEPT5_HUMAN	tr|A0A2U3V1I4|A0A2U3V1I4_TURTR	47.799	318	159	4	24	336	41	356	5.71e-102	310
sp|Q99719|SEPT5_HUMAN	tr|A0A2Y9Q554|A0A2Y9Q554_DELLE	47.799	318	159	4	24	336	41	356	5.71e-102	310
sp|Q99719|SEPT5_HUMAN	tr|A0A340X420|A0A340X420_LIPVE	47.799	318	159	4	24	336	41	356	5.84e-102	310
sp|Q99719|SEPT5_HUMAN	tr|A0A091W879|A0A091W879_OPIHO	50.174	287	140	2	24	309	4	288	8.16e-102	307
sp|Q99719|SEPT5_HUMAN	tr|A0A2Y9T2N3|A0A2Y9T2N3_PHYMC	47.813	320	162	4	24	340	41	358	9.12e-102	309
sp|Q99719|SEPT5_HUMAN	tr|G3SB73|G3SB73_GORGO	53.759	266	85	2	24	289	32	259	9.77e-102	310
sp|Q99719|SEPT5_HUMAN	tr|A0A4X2JQ44|A0A4X2JQ44_VOMUR	51.042	288	137	3	24	309	41	326	1.29e-101	309
sp|Q99719|SEPT5_HUMAN	tr|L5K8E3|L5K8E3_PTEAL	49.511	307	148	4	8	309	9	313	1.35e-101	308
sp|Q99719|SEPT5_HUMAN	tr|A0A151NHI7|A0A151NHI7_ALLMI	51.389	288	136	3	24	309	49	334	1.52e-101	308
sp|Q99719|SEPT5_HUMAN	tr|A0A2K6T9L0|A0A2K6T9L0_SAIBB	46.313	339	174	5	8	340	100	436	1.61e-101	311
sp|Q99719|SEPT5_HUMAN	sp|Q9Z1S5|SEPT3_MOUSE	51.042	288	137	3	24	309	41	326	1.75e-101	308
sp|Q99719|SEPT5_HUMAN	tr|A0A1L8GNI4|A0A1L8GNI4_XENLA	51.568	287	137	2	24	309	41	326	1.77e-101	308
sp|Q99719|SEPT5_HUMAN	tr|K7G0K9|K7G0K9_PELSI	50.347	288	139	3	24	309	28	313	2.74e-101	307
sp|Q99719|SEPT5_HUMAN	tr|A0A2I3HEX8|A0A2I3HEX8_NOMLE	51.042	288	137	3	24	309	41	326	3.25e-101	308
sp|Q99719|SEPT5_HUMAN	tr|G1NHP2|G1NHP2_MELGA	51.042	288	137	3	24	309	28	313	7.25e-101	308
sp|Q99719|SEPT5_HUMAN	tr|A0A1L8GGR4|A0A1L8GGR4_XENLA	51.568	287	137	2	24	309	28	313	7.30e-101	306
sp|Q99719|SEPT5_HUMAN	tr|G3TFR3|G3TFR3_LOXAF	46.334	341	173	6	8	340	20	358	8.83e-101	306
sp|Q99719|SEPT5_HUMAN	tr|A0A1U8BHY2|A0A1U8BHY2_MESAU	51.042	288	137	3	24	309	28	313	9.04e-101	307
sp|Q99719|SEPT5_HUMAN	tr|G1KCI9|G1KCI9_ANOCA	50.694	288	138	3	24	309	41	326	9.87e-101	306
sp|Q99719|SEPT5_HUMAN	tr|A0A455C0W6|A0A455C0W6_PHYMC	45.597	318	170	2	12	328	15	330	1.03e-100	306
sp|Q99719|SEPT5_HUMAN	tr|G3N5S2|G3N5S2_GASAC	48.534	307	155	2	24	329	12	316	1.80e-100	305
sp|Q99719|SEPT5_HUMAN	tr|Q6C816|Q6C816_YARLI	49.492	295	143	4	24	315	56	347	1.84e-100	309
sp|Q99719|SEPT5_HUMAN	tr|A0A226MNZ8|A0A226MNZ8_CALSU	51.042	288	137	3	24	309	130	415	4.79e-100	308
sp|Q99719|SEPT5_HUMAN	tr|A0A3B4TIY9|A0A3B4TIY9_SERDU	47.573	309	153	3	24	325	109	415	1.44e-99	306
sp|Q99719|SEPT5_HUMAN	tr|A0A151P2B8|A0A151P2B8_ALLMI	57.627	236	97	1	81	316	16	248	1.49e-99	304
sp|Q99719|SEPT5_HUMAN	tr|A0A1S3Q638|A0A1S3Q638_SALSA	45.955	309	158	3	24	325	61	367	1.53e-99	304
sp|Q99719|SEPT5_HUMAN	tr|A0A287D2Y8|A0A287D2Y8_ICTTR	46.497	314	165	2	8	320	256	567	1.75e-99	311
sp|Q99719|SEPT5_HUMAN	tr|H2RIV8|H2RIV8_TAKRU	48.780	287	144	2	24	309	45	329	3.16e-99	302
sp|Q99719|SEPT5_HUMAN	tr|F7DA09|F7DA09_ORNAN	47.525	303	156	2	16	317	22	322	4.79e-99	301
sp|Q99719|SEPT5_HUMAN	sp|Q9UHD8|SEPT9_HUMAN	46.178	314	166	2	8	320	262	573	5.10e-99	310
sp|Q99719|SEPT5_HUMAN	tr|H0WNC9|H0WNC9_OTOGA	45.860	314	167	2	16	328	248	559	5.16e-99	309
sp|Q99719|SEPT5_HUMAN	tr|A0A2K6G112|A0A2K6G112_PROCO	45.201	323	174	2	7	328	261	581	5.61e-99	310
sp|Q99719|SEPT5_HUMAN	tr|G3PU15|G3PU15_GASAC	46.278	309	157	3	24	325	54	360	5.65e-99	302
sp|Q99719|SEPT5_HUMAN	tr|A0A060XHA3|A0A060XHA3_ONCMY	45.955	309	158	3	24	325	61	367	7.06e-99	302
sp|Q99719|SEPT5_HUMAN	tr|A0A452G9T8|A0A452G9T8_CAPHI	45.860	314	167	2	16	328	271	582	8.86e-99	309
sp|Q99719|SEPT5_HUMAN	tr|A0A1U8BZY0|A0A1U8BZY0_MESAU	46.732	306	160	2	16	320	268	571	9.31e-99	309
sp|Q99719|SEPT5_HUMAN	tr|A0A2K5EML2|A0A2K5EML2_AOTNA	46.732	306	160	2	16	320	254	557	1.06e-98	308
sp|Q99719|SEPT5_HUMAN	tr|A0A3Q1MH57|A0A3Q1MH57_BOVIN	45.860	314	167	2	16	328	269	580	1.06e-98	309
sp|Q99719|SEPT5_HUMAN	tr|A0A0D9QYM1|A0A0D9QYM1_CHLSB	46.732	306	160	2	16	320	252	555	1.08e-98	308
sp|Q99719|SEPT5_HUMAN	tr|A0A2Y9PHA0|A0A2Y9PHA0_DELLE	45.860	314	167	2	16	328	262	573	1.16e-98	308
sp|Q99719|SEPT5_HUMAN	tr|A0A340XSW5|A0A340XSW5_LIPVE	46.178	314	166	2	16	328	262	573	1.25e-98	308
sp|Q99720|SGMR1_HUMAN	tr|A0A2K6KES4|A0A2K6KES4_RHIBE	100.000	223	0	0	1	223	1	223	1.37e-161	449
sp|Q99720|SGMR1_HUMAN	tr|H2PRV9|H2PRV9_PONAB	100.000	223	0	0	1	223	1	223	1.37e-161	449
sp|Q99720|SGMR1_HUMAN	tr|A0A096P1A7|A0A096P1A7_PAPAN	100.000	223	0	0	1	223	1	223	1.37e-161	449
sp|Q99720|SGMR1_HUMAN	tr|H2QX68|H2QX68_PANTR	100.000	223	0	0	1	223	1	223	1.37e-161	449
sp|Q99720|SGMR1_HUMAN	tr|G1QY61|G1QY61_NOMLE	100.000	223	0	0	1	223	1	223	1.37e-161	449
sp|Q99720|SGMR1_HUMAN	tr|F7HC83|F7HC83_MACMU	100.000	223	0	0	1	223	1	223	1.37e-161	449
sp|Q99720|SGMR1_HUMAN	sp|Q99720|SGMR1_HUMAN	100.000	223	0	0	1	223	1	223	1.37e-161	449
sp|Q99720|SGMR1_HUMAN	tr|G3QKA2|G3QKA2_GORGO	100.000	223	0	0	1	223	1	223	1.37e-161	449
sp|Q99720|SGMR1_HUMAN	tr|A0A0D9RCQ4|A0A0D9RCQ4_CHLSB	100.000	223	0	0	1	223	1	223	1.37e-161	449
sp|Q99720|SGMR1_HUMAN	tr|A0A2K5NAN0|A0A2K5NAN0_CERAT	100.000	223	0	0	1	223	1	223	1.37e-161	449
sp|Q99720|SGMR1_HUMAN	tr|A0A2K5VK98|A0A2K5VK98_MACFA	99.552	223	1	0	1	223	1	223	1.49e-161	449
sp|Q99720|SGMR1_HUMAN	tr|A0A2K6FWQ6|A0A2K6FWQ6_PROCO	98.655	223	3	0	1	223	1	223	7.92e-160	445
sp|Q99720|SGMR1_HUMAN	tr|A0A2K5F0D7|A0A2K5F0D7_AOTNA	99.550	222	1	0	1	222	1	222	3.68e-159	443
sp|Q99720|SGMR1_HUMAN	tr|A0A1U7R3U9|A0A1U7R3U9_MESAU	98.206	223	4	0	1	223	1	223	1.16e-158	442
sp|Q99720|SGMR1_HUMAN	tr|A0A2U3VCI5|A0A2U3VCI5_ODORO	97.309	223	6	0	1	223	1	223	1.55e-158	442
sp|Q99720|SGMR1_HUMAN	tr|F6YPR0|F6YPR0_CALJA	98.655	223	3	0	1	223	1	223	2.45e-158	441
sp|Q99720|SGMR1_HUMAN	tr|H0XHE0|H0XHE0_OTOGA	97.758	223	5	0	1	223	1	223	4.90e-158	441
sp|Q99720|SGMR1_HUMAN	tr|D2I5R7|D2I5R7_AILME	96.861	223	7	0	1	223	1	223	7.11e-158	440
sp|Q99720|SGMR1_HUMAN	tr|A0A2U3XT70|A0A2U3XT70_LEPWE	96.861	223	7	0	1	223	1	223	1.08e-157	440
sp|Q99720|SGMR1_HUMAN	tr|A0A384CFX2|A0A384CFX2_URSMA	96.413	223	8	0	1	223	1	223	1.62e-157	439
sp|Q99720|SGMR1_HUMAN	tr|G1SD54|G1SD54_RABIT	96.847	222	7	0	1	222	1	222	7.44e-157	437
sp|Q99720|SGMR1_HUMAN	tr|A0A2Y9EFA0|A0A2Y9EFA0_PHYMC	96.847	222	7	0	1	222	1	222	2.41e-156	436
sp|Q99720|SGMR1_HUMAN	tr|G5B063|G5B063_HETGA	95.964	223	9	0	1	223	1	223	3.06e-156	436
sp|Q99720|SGMR1_HUMAN	tr|A0A2Y9DD14|A0A2Y9DD14_TRIMA	97.297	222	6	0	1	222	1	222	4.65e-156	436
sp|Q99720|SGMR1_HUMAN	sp|Q58DH7|SGMR1_BOVIN	96.847	222	7	0	1	222	1	222	1.91e-155	434
sp|Q99720|SGMR1_HUMAN	tr|A0A2K6RZQ0|A0A2K6RZQ0_SAIBB	96.861	223	7	0	1	223	1	223	1.98e-155	434
sp|Q99720|SGMR1_HUMAN	tr|G3T6C9|G3T6C9_LOXAF	96.396	222	8	0	1	222	1	222	2.14e-155	434
sp|Q99720|SGMR1_HUMAN	tr|F7BV91|F7BV91_HORSE	96.413	223	8	0	1	223	1	223	2.16e-155	434
sp|Q99720|SGMR1_HUMAN	tr|A0A2U3V062|A0A2U3V062_TURTR	96.396	222	8	0	1	222	1	222	2.57e-155	434
sp|Q99720|SGMR1_HUMAN	tr|A0A286Y0S7|A0A286Y0S7_CAVPO	94.619	223	12	0	1	223	1	223	2.24e-154	431
sp|Q99720|SGMR1_HUMAN	tr|A0A452G380|A0A452G380_CAPHI	96.396	222	8	0	1	222	1	222	7.00e-154	430
sp|Q99720|SGMR1_HUMAN	sp|Q60492|SGMR1_CAVPO	93.274	223	15	0	1	223	1	223	3.80e-151	423
sp|Q99720|SGMR1_HUMAN	sp|O55242|SGMR1_MOUSE	90.541	222	21	0	1	222	1	222	7.86e-148	415
sp|Q99720|SGMR1_HUMAN	tr|M3XYV4|M3XYV4_MUSPF	96.413	223	8	0	1	223	1	223	2.30e-147	414
sp|Q99720|SGMR1_HUMAN	tr|A0A287D2K1|A0A287D2K1_ICTTR	95.964	223	9	0	1	223	1	223	3.90e-147	413
sp|Q99720|SGMR1_HUMAN	tr|A0A5F5XGW1|A0A5F5XGW1_FELCA	79.705	271	7	1	1	223	1	271	6.04e-147	414
sp|Q99720|SGMR1_HUMAN	tr|A0A2Y9LPS2|A0A2Y9LPS2_DELLE	95.516	223	10	0	1	223	1	223	1.93e-146	411
sp|Q99720|SGMR1_HUMAN	tr|A0A091DY03|A0A091DY03_FUKDA	95.516	223	10	0	1	223	1	223	3.27e-145	408
sp|Q99720|SGMR1_HUMAN	tr|A0A340YHA7|A0A340YHA7_LIPVE	95.495	222	10	0	1	222	1	222	3.82e-145	408
sp|Q99720|SGMR1_HUMAN	tr|A0A1S3G0H5|A0A1S3G0H5_DIPOR	95.067	223	11	0	1	223	1	223	2.31e-144	406
sp|Q99720|SGMR1_HUMAN	tr|A0A1S2ZQB1|A0A1S2ZQB1_ERIEU	94.170	223	13	0	1	223	1	223	3.58e-144	405
sp|Q99720|SGMR1_HUMAN	tr|L5KBJ8|L5KBJ8_PTEAL	94.619	223	12	0	1	223	1	223	8.51e-143	402
sp|Q99720|SGMR1_HUMAN	tr|G1NZA3|G1NZA3_MYOLU	95.964	223	9	0	1	223	1	223	2.34e-142	401
sp|Q99720|SGMR1_HUMAN	tr|A0A287BCF9|A0A287BCF9_PIG	95.067	223	11	0	1	223	1	223	1.22e-139	394
sp|Q99720|SGMR1_HUMAN	tr|W5PHD3|W5PHD3_SHEEP	97.436	195	5	0	28	222	28	222	9.95e-137	387
sp|Q99720|SGMR1_HUMAN	tr|A0A4X2L5C7|A0A4X2L5C7_VOMUR	77.828	221	49	0	1	221	1	221	5.09e-118	339
sp|Q99720|SGMR1_HUMAN	tr|A0A1L8I3B6|A0A1L8I3B6_XENLA	71.014	207	60	0	12	218	9	215	2.07e-109	318
sp|Q99720|SGMR1_HUMAN	sp|Q66IM1|SGMR1_XENTR	69.565	207	63	0	12	218	9	215	5.00e-107	311
sp|Q99720|SGMR1_HUMAN	tr|A0A3B4V6Q5|A0A3B4V6Q5_SERDU	72.632	190	52	0	29	218	27	216	5.62e-105	306
sp|Q99720|SGMR1_HUMAN	tr|H0YU33|H0YU33_TAEGU	74.211	190	49	0	29	218	27	216	2.52e-104	305
sp|Q99720|SGMR1_HUMAN	tr|A0A1S3LU96|A0A1S3LU96_SALSA	66.829	205	68	0	14	218	12	216	6.05e-104	304
sp|Q99720|SGMR1_HUMAN	tr|A0A226N8J1|A0A226N8J1_CALSU	73.684	190	50	0	29	218	28	217	1.08e-103	303
sp|Q99720|SGMR1_HUMAN	tr|G3Q121|G3Q121_GASAC	70.526	190	56	0	29	218	27	216	2.15e-103	302
sp|Q99720|SGMR1_HUMAN	tr|A0A3B5K0W2|A0A3B5K0W2_TAKRU	66.222	225	60	3	8	218	5	227	6.47e-103	301
sp|Q99720|SGMR1_HUMAN	tr|A0A1U7UTH6|A0A1U7UTH6_TARSY	99.306	144	1	0	80	223	31	174	1.16e-100	294
sp|Q99720|SGMR1_HUMAN	tr|H9GAX5|H9GAX5_ANOCA	74.457	184	47	0	35	218	39	222	4.93e-100	294
sp|Q99720|SGMR1_HUMAN	tr|J9P813|J9P813_CANLF	98.649	148	2	0	1	148	1	148	1.23e-99	298
sp|Q99720|SGMR1_HUMAN	tr|A0A151MPE9|A0A151MPE9_ALLMI	73.770	183	48	0	38	220	6	188	8.41e-99	290
sp|Q99720|SGMR1_HUMAN	tr|A0A3Q0GUZ2|A0A3Q0GUZ2_ALLSI	78.235	170	37	0	51	220	25	194	3.81e-98	288
sp|Q99720|SGMR1_HUMAN	tr|A0A091JT86|A0A091JT86_EGRGA	76.923	169	39	0	50	218	1	169	1.86e-97	286
sp|Q99720|SGMR1_HUMAN	tr|A0A091IXC5|A0A091IXC5_CALAN	76.923	169	39	0	50	218	1	169	5.44e-97	285
sp|Q99720|SGMR1_HUMAN	tr|A0A093H912|A0A093H912_DRYPU	76.331	169	40	0	50	218	1	169	3.10e-96	283
sp|Q99720|SGMR1_HUMAN	tr|A0A087RJ89|A0A087RJ89_APTFO	76.190	168	40	0	51	218	1	168	1.12e-95	281
sp|Q99720|SGMR1_HUMAN	tr|A0A2K5Y3H8|A0A2K5Y3H8_MANLE	100.000	134	0	0	90	223	1	134	1.07e-93	275
sp|Q99720|SGMR1_HUMAN	tr|A0A2R9BCY2|A0A2R9BCY2_PANPA	99.254	134	1	0	90	223	1	134	4.20e-92	271
sp|Q99720|SGMR1_HUMAN	tr|A0A091WNB2|A0A091WNB2_OPIHO	78.947	152	32	0	50	201	1	152	1.47e-89	265
sp|Q99720|SGMR1_HUMAN	tr|K7FRJ5|K7FRJ5_PELSI	71.318	129	37	0	90	218	1	129	1.18e-64	201
sp|Q99720|SGMR1_HUMAN	tr|F6UII3|F6UII3_XENTR	70.690	116	34	0	50	165	129	244	1.19e-53	179
sp|Q99720|SGMR1_HUMAN	sp|Q55BU8|ERG2_DICDI	37.427	171	101	2	44	210	59	227	2.23e-28	111
sp|Q99720|SGMR1_HUMAN	tr|C8VT80|C8VT80_EMENI	38.251	183	105	5	33	210	27	206	3.41e-26	105
sp|Q99720|SGMR1_HUMAN	sp|Q92254|ERG2_NEUCR	35.567	194	119	3	13	202	48	239	1.22e-24	102
sp|Q99720|SGMR1_HUMAN	sp|P32352|ERG2_YEAST	33.175	211	129	5	14	214	8	216	3.76e-22	95.1
sp|Q99720|SGMR1_HUMAN	tr|Q6CEA6|Q6CEA6_YARLI	30.500	200	133	2	10	204	5	203	8.44e-22	94.4
sp|Q99720|SGMR1_HUMAN	tr|Q6C3U4|Q6C3U4_YARLI	30.198	202	137	2	13	210	8	209	1.06e-21	94.0
sp|Q99720|SGMR1_HUMAN	tr|G3HN24|G3HN24_CRIGR	73.077	52	12	1	116	167	1	50	5.85e-15	78.2
sp|Q99720|SGMR1_HUMAN	tr|Q9ZVZ4|Q9ZVZ4_ARATH	24.752	101	72	2	80	178	241	339	0.22	38.1
sp|Q99720|SGMR1_HUMAN	tr|Q7KT67|Q7KT67_DROME	27.835	97	53	2	55	149	157	238	0.33	37.4
sp|Q99720|SGMR1_HUMAN	tr|A0A1D6L414|A0A1D6L414_MAIZE	30.233	86	59	1	94	178	270	355	0.46	37.4
sp|Q99720|SGMR1_HUMAN	tr|A2XLY6|A2XLY6_ORYSI	30.233	86	59	1	94	178	264	349	2.8	34.7
sp|Q99720|SGMR1_HUMAN	tr|M0SLX7|M0SLX7_MUSAM	25.581	86	63	1	94	178	225	310	3.2	34.7
sp|Q99720|SGMR1_HUMAN	tr|A0A3B6MZ63|A0A3B6MZ63_WHEAT	31.395	86	58	1	94	178	257	342	3.4	34.7
sp|Q99720|SGMR1_HUMAN	tr|A0A444XVZ3|A0A444XVZ3_ARAHY	27.083	96	70	0	81	176	223	318	4.2	34.3
sp|Q99720|SGMR1_HUMAN	tr|A0A3B6KQ10|A0A3B6KQ10_WHEAT	30.233	86	59	1	94	178	252	337	4.9	33.9
sp|Q99720|SGMR1_HUMAN	tr|A0A445BFM5|A0A445BFM5_ARAHY	27.083	96	70	0	81	176	239	334	5.2	33.9
sp|Q99720|SGMR1_HUMAN	sp|Q14B24|PRS57_MOUSE	36.364	44	28	0	6	49	10	53	5.2	33.9
sp|Q99720|SGMR1_HUMAN	tr|H0Z0E3|H0Z0E3_TAEGU	30.556	72	44	3	121	191	416	482	6.2	33.9
sp|Q99720|SGMR1_HUMAN	tr|A0A445C447|A0A445C447_ARAHY	26.923	130	64	5	27	138	41	157	9.3	33.5
sp|Q99726|ZNT3_HUMAN	tr|H2QHM1|H2QHM1_PANTR	100.000	388	0	0	1	388	1	388	0.0	783
sp|Q99726|ZNT3_HUMAN	sp|Q99726|ZNT3_HUMAN	100.000	388	0	0	1	388	1	388	0.0	783
sp|Q99726|ZNT3_HUMAN	tr|G3R7M8|G3R7M8_GORGO	100.000	388	0	0	1	388	1	388	0.0	783
sp|Q99726|ZNT3_HUMAN	sp|Q5R617|ZNT3_PONAB	99.742	388	1	0	1	388	1	388	0.0	783
sp|Q99726|ZNT3_HUMAN	tr|A0A2R9A8U6|A0A2R9A8U6_PANPA	99.742	388	1	0	1	388	1	388	0.0	782
sp|Q99726|ZNT3_HUMAN	tr|A0A2K6KQE0|A0A2K6KQE0_RHIBE	99.485	388	2	0	1	388	1	388	0.0	781
sp|Q99726|ZNT3_HUMAN	tr|H2P6P4|H2P6P4_PONAB	100.000	388	0	0	1	388	94	481	0.0	780
sp|Q99726|ZNT3_HUMAN	tr|G1QSI8|G1QSI8_NOMLE	99.227	388	3	0	1	388	1	388	0.0	780
sp|Q99726|ZNT3_HUMAN	tr|A0A2I3N9Q5|A0A2I3N9Q5_PAPAN	98.969	388	4	0	1	388	1	388	0.0	774
sp|Q99726|ZNT3_HUMAN	tr|H9FN88|H9FN88_MACMU	98.969	388	4	0	1	388	1	388	0.0	774
sp|Q99726|ZNT3_HUMAN	tr|A0A2K5X6U2|A0A2K5X6U2_MACFA	98.969	388	4	0	1	388	1	388	0.0	774
sp|Q99726|ZNT3_HUMAN	tr|A0A2K5L5A0|A0A2K5L5A0_CERAT	98.969	388	4	0	1	388	1	388	0.0	774
sp|Q99726|ZNT3_HUMAN	tr|A0A2K5EZD8|A0A2K5EZD8_AOTNA	98.454	388	6	0	1	388	1	388	0.0	770
sp|Q99726|ZNT3_HUMAN	tr|F6XQY2|F6XQY2_CALJA	98.711	388	4	1	1	388	1	387	0.0	768
sp|Q99726|ZNT3_HUMAN	tr|A0A2K6TKD2|A0A2K6TKD2_SAIBB	98.454	388	4	1	1	388	1	386	0.0	766
sp|Q99726|ZNT3_HUMAN	tr|H0XGD5|H0XGD5_OTOGA	95.361	388	18	0	1	388	1	388	0.0	743
sp|Q99726|ZNT3_HUMAN	tr|H0V1T0|H0V1T0_CAVPO	93.814	388	24	0	1	388	1	388	0.0	737
sp|Q99726|ZNT3_HUMAN	tr|M3YDT9|M3YDT9_MUSPF	93.041	388	27	0	1	388	1	388	0.0	732
sp|Q99726|ZNT3_HUMAN	tr|F6ZKE2|F6ZKE2_HORSE	93.299	388	26	0	1	388	1	388	0.0	725
sp|Q99726|ZNT3_HUMAN	tr|A0A2Y9NAH0|A0A2Y9NAH0_DELLE	94.072	388	23	0	1	388	1	388	0.0	723
sp|Q99726|ZNT3_HUMAN	tr|E2RM34|E2RM34_CANLF	93.041	388	27	0	1	388	1	388	0.0	721
sp|Q99726|ZNT3_HUMAN	tr|A0A2K6GFN4|A0A2K6GFN4_PROCO	95.876	388	16	0	1	388	1	388	0.0	721
sp|Q99726|ZNT3_HUMAN	tr|G1L4C4|G1L4C4_AILME	93.299	388	26	0	1	388	1	388	0.0	721
sp|Q99726|ZNT3_HUMAN	tr|A0A2K5Y5B8|A0A2K5Y5B8_MANLE	99.157	356	3	0	33	388	30	385	0.0	717
sp|Q99726|ZNT3_HUMAN	tr|A0A2U3VJ79|A0A2U3VJ79_ODORO	93.814	388	24	0	1	388	1	388	0.0	697
sp|Q99726|ZNT3_HUMAN	tr|M3WSD5|M3WSD5_FELCA	94.588	388	21	0	1	388	1	388	0.0	697
sp|Q99726|ZNT3_HUMAN	tr|A0A2Y9DN00|A0A2Y9DN00_TRIMA	92.526	388	29	0	1	388	1	388	0.0	696
sp|Q99726|ZNT3_HUMAN	tr|A0A2U3YJF4|A0A2U3YJF4_LEPWE	93.557	388	25	0	1	388	1	388	0.0	694
sp|Q99726|ZNT3_HUMAN	tr|A0A340YFS5|A0A340YFS5_LIPVE	93.814	388	24	0	1	388	1	388	0.0	691
sp|Q99726|ZNT3_HUMAN	tr|A0A1S3AC18|A0A1S3AC18_ERIEU	89.974	389	38	1	1	388	1	389	0.0	690
sp|Q99726|ZNT3_HUMAN	tr|A0A0D9RBF3|A0A0D9RBF3_CHLSB	99.705	339	1	0	50	388	1	339	0.0	688
sp|Q99726|ZNT3_HUMAN	tr|A0A1U7QUY4|A0A1U7QUY4_MESAU	89.691	388	40	0	1	388	1	388	0.0	680
sp|Q99726|ZNT3_HUMAN	tr|G3THF7|G3THF7_LOXAF	89.764	381	34	1	13	388	1	381	0.0	680
sp|Q99726|ZNT3_HUMAN	tr|I3MH48|I3MH48_ICTTR	88.660	388	44	0	1	388	1	388	0.0	671
sp|Q99726|ZNT3_HUMAN	tr|G1NVL0|G1NVL0_MYOLU	86.082	388	48	1	1	388	1	382	0.0	669
sp|Q99726|ZNT3_HUMAN	sp|Q08E25|ZNT3_BOVIN	92.010	388	31	0	1	388	1	388	0.0	669
sp|Q99726|ZNT3_HUMAN	tr|A0A452G943|A0A452G943_CAPHI	91.237	388	34	0	1	388	1	388	0.0	665
sp|Q99726|ZNT3_HUMAN	tr|A0A091CUU8|A0A091CUU8_FUKDA	95.870	339	14	0	50	388	1	339	0.0	663
sp|Q99726|ZNT3_HUMAN	sp|P97441|ZNT3_MOUSE	89.175	388	42	0	1	388	1	388	0.0	660
sp|Q99726|ZNT3_HUMAN	tr|A0A3Q0DQK8|A0A3Q0DQK8_TARSY	94.395	339	19	0	50	388	1	339	0.0	654
sp|Q99726|ZNT3_HUMAN	tr|A0A1S3EXD2|A0A1S3EXD2_DIPOR	83.938	386	60	2	1	385	1	385	0.0	649
sp|Q99726|ZNT3_HUMAN	tr|W5QD68|W5QD68_SHEEP	91.877	357	28	1	32	388	1	356	0.0	637
sp|Q99726|ZNT3_HUMAN	tr|A0A4X2LP08|A0A4X2LP08_VOMUR	79.949	389	75	3	1	388	1	387	0.0	609
sp|Q99726|ZNT3_HUMAN	tr|G3GXT3|G3GXT3_CRIGR	82.632	380	43	1	32	388	34	413	0.0	601
sp|Q99726|ZNT3_HUMAN	tr|A0A384CVH1|A0A384CVH1_URSMA	95.302	298	14	0	91	388	13	310	0.0	577
sp|Q99726|ZNT3_HUMAN	tr|L5KSZ3|L5KSZ3_PTEAL	86.136	339	15	1	50	388	1	307	0.0	576
sp|Q99726|ZNT3_HUMAN	tr|G5BZ00|G5BZ00_HETGA	91.456	316	24	1	76	388	133	448	0.0	573
sp|Q99726|ZNT3_HUMAN	tr|G5BZ00|G5BZ00_HETGA	95.139	144	7	0	50	193	1	144	1.76e-89	281
sp|Q99726|ZNT3_HUMAN	tr|F6U2Z5|F6U2Z5_ORNAN	81.690	355	64	1	32	385	1	355	0.0	557
sp|Q99726|ZNT3_HUMAN	tr|A0A1U7SLF7|A0A1U7SLF7_ALLSI	66.366	333	106	4	54	385	10	337	3.68e-153	440
sp|Q99726|ZNT3_HUMAN	tr|A0A151LZM6|A0A151LZM6_ALLMI	66.265	332	107	3	54	385	10	336	3.96e-153	440
sp|Q99726|ZNT3_HUMAN	tr|H9GD39|H9GD39_ANOCA	62.202	336	123	3	54	385	21	356	4.37e-145	420
sp|Q99726|ZNT3_HUMAN	tr|A0A1L8GD20|A0A1L8GD20_XENLA	54.103	390	159	6	11	385	9	393	1.97e-144	420
sp|Q99726|ZNT3_HUMAN	tr|Q6DF59|Q6DF59_XENTR	55.988	334	142	1	54	387	49	377	3.04e-134	393
sp|Q99726|ZNT3_HUMAN	tr|G3PEQ5|G3PEQ5_GASAC	55.263	342	140	2	54	385	11	349	3.45e-134	392
sp|Q99726|ZNT3_HUMAN	tr|A0A5G3K4J5|A0A5G3K4J5_XENTR	55.988	334	142	1	54	387	50	378	6.12e-134	392
sp|Q99726|ZNT3_HUMAN	tr|A0A1L8H799|A0A1L8H799_XENLA	55.389	334	144	1	54	387	49	377	5.78e-133	390
sp|Q99726|ZNT3_HUMAN	tr|A0A1L8HEF6|A0A1L8HEF6_XENLA	55.090	334	145	1	54	387	49	377	1.61e-132	389
sp|Q99726|ZNT3_HUMAN	tr|A0A3B4TFI5|A0A3B4TFI5_SERDU	50.524	382	157	4	18	387	23	384	2.13e-132	389
sp|Q99726|ZNT3_HUMAN	tr|A0A1S3S8S3|A0A1S3S8S3_SALSA	49.010	404	169	6	11	385	12	407	2.20e-132	390
sp|Q99726|ZNT3_HUMAN	tr|H2R9B7|H2R9B7_PANTR	55.856	333	134	2	53	385	51	370	1.26e-131	387
sp|Q99726|ZNT3_HUMAN	tr|A0A2K6AIM7|A0A2K6AIM7_MANLE	56.456	333	132	2	53	385	51	370	1.50e-131	386
sp|Q99726|ZNT3_HUMAN	tr|A0A2K5LEQ5|A0A2K5LEQ5_CERAT	56.456	333	132	2	53	385	51	370	2.97e-131	385
sp|Q99726|ZNT3_HUMAN	tr|A0A0D9S857|A0A0D9S857_CHLSB	56.156	333	133	2	53	385	32	351	3.77e-131	385
sp|Q99726|ZNT3_HUMAN	tr|A0A2I3MA59|A0A2I3MA59_PAPAN	56.156	333	133	2	53	385	51	370	5.41e-131	385
sp|Q99726|ZNT3_HUMAN	tr|F7FHX3|F7FHX3_MACMU	56.156	333	133	2	53	385	51	370	7.27e-131	385
sp|Q99726|ZNT3_HUMAN	tr|A0A2K5W895|A0A2K5W895_MACFA	56.156	333	133	2	53	385	51	370	7.27e-131	385
sp|Q99726|ZNT3_HUMAN	tr|I3LSC3|I3LSC3_PIG	80.321	249	49	0	1	249	1	249	7.48e-131	388
sp|Q99726|ZNT3_HUMAN	tr|G1RD69|G1RD69_NOMLE	55.856	333	134	2	53	385	51	370	1.37e-130	384
sp|Q99726|ZNT3_HUMAN	tr|G1LV00|G1LV00_AILME	56.456	333	131	2	53	385	51	369	1.94e-130	384
sp|Q99726|ZNT3_HUMAN	tr|G3RJW0|G3RJW0_GORGO	55.255	333	136	2	53	385	51	370	6.02e-130	382
sp|Q99726|ZNT3_HUMAN	tr|A0A2K6KUY1|A0A2K6KUY1_RHIBE	55.856	333	134	2	53	385	51	370	7.91e-130	382
sp|Q99726|ZNT3_HUMAN	tr|A0A2U3YXU8|A0A2U3YXU8_LEPWE	55.856	333	133	2	53	385	51	369	1.66e-129	381
sp|Q99726|ZNT3_HUMAN	tr|A0A1U7UBX3|A0A1U7UBX3_TARSY	55.255	333	135	1	53	385	49	367	1.79e-129	381
sp|Q99726|ZNT3_HUMAN	sp|Q2HJ10|ZNT2_MOUSE	49.618	393	166	4	1	385	1	369	3.12e-129	380
sp|Q99726|ZNT3_HUMAN	tr|A0A2R9BC60|A0A2R9BC60_PANPA	54.955	333	137	2	53	385	51	370	5.63e-129	380
sp|Q99726|ZNT3_HUMAN	tr|A0A2U3VIT3|A0A2U3VIT3_ODORO	55.556	333	134	2	53	385	51	369	6.48e-129	380
sp|Q99726|ZNT3_HUMAN	tr|H9GPP9|H9GPP9_ANOCA	55.821	335	135	2	53	387	45	366	2.11e-128	378
sp|Q99726|ZNT3_HUMAN	tr|A0A060XAH7|A0A060XAH7_ONCMY	53.614	332	142	3	54	385	12	331	2.28e-128	377
sp|Q99726|ZNT3_HUMAN	tr|A0A2K5F2Q3|A0A2K5F2Q3_AOTNA	54.354	333	138	1	53	385	51	369	3.32e-128	378
sp|Q99726|ZNT3_HUMAN	tr|A0A2K6EI89|A0A2K6EI89_PROCO	55.255	333	135	1	53	385	51	369	3.39e-128	378
sp|Q99726|ZNT3_HUMAN	tr|A0A2K6SWA6|A0A2K6SWA6_SAIBB	52.841	352	146	3	40	385	32	369	5.54e-128	377
sp|Q99726|ZNT3_HUMAN	tr|G3I3E5|G3I3E5_CRIGR	53.824	353	147	5	47	385	31	381	6.32e-128	377
sp|Q99726|ZNT3_HUMAN	tr|A0A1S3MAB3|A0A1S3MAB3_SALSA	49.614	389	151	5	18	385	42	406	8.81e-128	378
sp|Q99726|ZNT3_HUMAN	tr|A0A384CE15|A0A384CE15_URSMA	56.456	333	131	2	53	385	106	424	9.14e-128	379
sp|Q99726|ZNT3_HUMAN	tr|A0A1S2ZPN3|A0A1S2ZPN3_ERIEU	55.255	333	134	1	53	385	51	368	1.48e-127	376
sp|Q99726|ZNT3_HUMAN	tr|M3YWF2|M3YWF2_MUSPF	54.655	333	137	1	53	385	55	373	2.01e-126	374
sp|Q99726|ZNT3_HUMAN	tr|L5JUY0|L5JUY0_PTEAL	54.155	349	145	2	37	385	36	369	2.60e-126	373
sp|Q99726|ZNT3_HUMAN	tr|A0A1U8C809|A0A1U8C809_MESAU	54.108	353	146	5	47	385	33	383	2.99e-126	373
sp|Q99726|ZNT3_HUMAN	tr|F7IRI5|F7IRI5_CALJA	54.054	333	139	1	53	385	51	369	3.64e-126	372
sp|Q99726|ZNT3_HUMAN	tr|G3SQG2|G3SQG2_LOXAF	53.977	352	148	3	40	385	32	375	5.72e-126	372
sp|Q99726|ZNT3_HUMAN	tr|H0V0Y7|H0V0Y7_CAVPO	55.821	335	137	2	53	385	38	363	1.25e-125	371
sp|Q99726|ZNT3_HUMAN	tr|A0A060WRQ8|A0A060WRQ8_ONCMY	53.012	332	144	3	54	385	11	330	3.66e-125	369
sp|Q99726|ZNT3_HUMAN	tr|G1SRW9|G1SRW9_RABIT	57.357	333	132	1	53	385	51	373	3.80e-125	370
sp|Q99726|ZNT3_HUMAN	tr|G5AUQ3|G5AUQ3_HETGA	51.842	380	161	8	11	385	5	367	4.45e-125	370
sp|Q99726|ZNT3_HUMAN	tr|A0A091E059|A0A091E059_FUKDA	55.255	333	142	2	53	385	38	363	6.15e-125	369
sp|Q99726|ZNT3_HUMAN	tr|A0A4X2KF33|A0A4X2KF33_VOMUR	53.672	354	152	2	38	385	30	377	6.50e-125	370
sp|Q99726|ZNT3_HUMAN	tr|A0A060WKD0|A0A060WKD0_ONCMY	53.916	332	146	1	54	385	48	372	1.09e-123	366
sp|Q99726|ZNT3_HUMAN	tr|I3M568|I3M568_ICTTR	54.354	333	145	2	53	385	51	376	1.11e-123	367
sp|Q99726|ZNT3_HUMAN	tr|A0A5F9DFN5|A0A5F9DFN5_RABIT	93.333	195	13	0	194	388	264	458	3.31e-123	368
sp|Q99726|ZNT3_HUMAN	tr|A0A2Y9DM82|A0A2Y9DM82_TRIMA	52.691	353	151	4	40	385	32	375	5.71e-123	365
sp|Q99726|ZNT3_HUMAN	tr|H2TXX4|H2TXX4_TAKRU	52.174	345	145	4	54	385	58	395	7.34e-123	366
sp|Q99726|ZNT3_HUMAN	tr|H0WGQ7|H0WGQ7_OTOGA	54.925	335	147	3	53	386	51	382	8.11e-123	364
sp|Q99726|ZNT3_HUMAN	tr|A0A452G9B8|A0A452G9B8_CAPHI	52.722	349	149	3	37	385	13	345	1.31e-122	363
sp|Q99726|ZNT3_HUMAN	tr|A0A1S3SRL5|A0A1S3SRL5_SALSA	53.846	338	148	3	54	385	58	393	1.95e-122	364
sp|Q99726|ZNT3_HUMAN	tr|A0A337SL40|A0A337SL40_FELCA	53.453	333	141	1	53	385	214	532	2.75e-121	366
sp|Q99726|ZNT3_HUMAN	tr|W5P641|W5P641_SHEEP	52.000	350	152	3	36	385	28	361	3.11e-121	360
sp|Q99726|ZNT3_HUMAN	tr|G1MUM3|G1MUM3_MELGA	55.152	330	120	3	68	387	2	313	4.11e-121	357
sp|Q99726|ZNT3_HUMAN	tr|A0A1S3GCK1|A0A1S3GCK1_DIPOR	52.893	363	156	3	30	385	17	371	7.73e-121	359
sp|Q99726|ZNT3_HUMAN	tr|A0A226NFW5|A0A226NFW5_CALSU	54.971	342	124	4	54	385	57	378	8.93e-121	359
sp|Q99726|ZNT3_HUMAN	tr|F1MMX3|F1MMX3_BOVIN	51.714	350	153	3	36	385	40	373	5.92e-120	357
sp|Q99726|ZNT3_HUMAN	tr|A0A3Q0G7M4|A0A3Q0G7M4_ALLSI	54.655	333	144	1	53	385	75	400	9.23e-120	357
sp|Q99726|ZNT3_HUMAN	tr|K7FZ67|K7FZ67_PELSI	44.648	383	202	5	9	386	6	383	6.59e-119	355
sp|Q99726|ZNT3_HUMAN	tr|I3LTT3|I3LTT3_PIG	52.187	343	160	2	46	385	4	345	1.41e-118	352
sp|Q99726|ZNT3_HUMAN	tr|A0A2Y9LKB0|A0A2Y9LKB0_DELLE	49.468	376	169	5	21	387	13	376	3.29e-118	352
sp|Q99726|ZNT3_HUMAN	tr|A0A340XCN0|A0A340XCN0_LIPVE	49.351	385	175	6	10	385	1	374	3.40e-118	352
sp|Q99726|ZNT3_HUMAN	tr|A0A151MMP8|A0A151MMP8_ALLMI	54.655	333	144	1	53	385	392	717	6.92e-117	360
sp|Q99726|ZNT3_HUMAN	tr|F6W472|F6W472_ORNAN	50.282	354	162	3	35	387	28	368	9.88e-117	348
sp|Q99726|ZNT3_HUMAN	tr|A0A1S3M2N0|A0A1S3M2N0_SALSA	44.289	429	178	6	11	386	7	427	1.87e-116	350
sp|Q99726|ZNT3_HUMAN	tr|A0A1S3PZM8|A0A1S3PZM8_SALSA	43.590	429	181	5	11	386	7	427	2.30e-115	347
sp|Q99726|ZNT3_HUMAN	sp|Q5XHB4|ZNT8_XENTR	45.407	381	197	5	9	387	3	374	2.92e-115	345
sp|Q99726|ZNT3_HUMAN	tr|A0A5G3JV22|A0A5G3JV22_XENTR	45.407	381	197	5	9	387	3	374	2.92e-115	345
sp|Q99726|ZNT3_HUMAN	tr|A0A151MXN3|A0A151MXN3_ALLMI	44.010	384	205	3	6	384	3	381	1.42e-114	343
sp|Q99726|ZNT3_HUMAN	tr|A0A1U8DT89|A0A1U8DT89_ALLSI	43.750	384	206	3	6	384	3	381	2.75e-114	343
sp|Q99726|ZNT3_HUMAN	tr|A0A2I0LJ66|A0A2I0LJ66_COLLI	57.679	293	110	2	93	385	27	305	6.50e-111	332
sp|Q99726|ZNT3_HUMAN	tr|A0A1L8FZY2|A0A1L8FZY2_XENLA	45.272	349	183	3	40	387	15	356	3.44e-110	331
sp|Q99726|ZNT3_HUMAN	tr|A0A087QY07|A0A087QY07_APTFO	44.818	357	190	3	31	385	2	353	3.03e-109	329
sp|Q99726|ZNT3_HUMAN	tr|A0A1L8FTQ3|A0A1L8FTQ3_XENLA	43.229	384	202	6	9	387	3	375	3.06e-109	330
sp|Q99726|ZNT3_HUMAN	tr|A0A226MJV9|A0A226MJV9_CALSU	56.098	328	95	4	62	386	24	305	5.64e-109	327
sp|Q99726|ZNT3_HUMAN	tr|A0A093G6V1|A0A093G6V1_DRYPU	44.225	355	187	3	39	385	7	358	6.63e-109	328
sp|Q99726|ZNT3_HUMAN	tr|H0ZQ04|H0ZQ04_TAEGU	44.886	352	186	3	36	385	3	348	8.68e-109	328
sp|Q99726|ZNT3_HUMAN	tr|A0A091J1L5|A0A091J1L5_EGRGA	44.353	363	187	5	31	385	2	357	1.97e-108	327
sp|Q99726|ZNT3_HUMAN	tr|A0A091WE04|A0A091WE04_OPIHO	44.509	346	178	2	51	385	20	362	2.97e-108	327
sp|Q99726|ZNT3_HUMAN	tr|G1NIP5|G1NIP5_MELGA	45.045	333	166	2	53	385	32	347	9.41e-107	322
sp|Q99726|ZNT3_HUMAN	tr|F6R8X6|F6R8X6_HORSE	50.282	354	155	4	5	351	193	532	2.02e-106	328
sp|Q99726|ZNT3_HUMAN	tr|E9FW28|E9FW28_DAPPU	46.857	350	165	5	50	385	123	465	3.14e-106	325
sp|Q99726|ZNT3_HUMAN	tr|R0KD72|R0KD72_ANAPL	45.562	338	178	3	51	385	23	357	8.01e-106	320
sp|Q99726|ZNT3_HUMAN	tr|H2SRN1|H2SRN1_TAKRU	55.446	303	126	2	69	371	88	381	1.14e-104	318
sp|Q99726|ZNT3_HUMAN	tr|A0A3B4VBY8|A0A3B4VBY8_SERDU	46.944	360	164	3	54	386	40	399	1.52e-104	318
sp|Q99726|ZNT3_HUMAN	tr|G3NF30|G3NF30_GASAC	51.045	335	161	1	52	386	44	375	5.10e-104	316
sp|Q99726|ZNT3_HUMAN	tr|A0A099ZFS0|A0A099ZFS0_TINGU	44.044	361	190	4	31	384	2	357	7.51e-104	315
sp|Q99726|ZNT3_HUMAN	tr|A0A3B5KS11|A0A3B5KS11_TAKRU	47.268	366	170	4	39	385	32	393	3.91e-103	315
sp|Q99726|ZNT3_HUMAN	tr|A0A2K5MLG6|A0A2K5MLG6_CERAT	42.559	383	194	4	10	385	4	367	2.12e-102	312
sp|Q99726|ZNT3_HUMAN	tr|A0A093H3E0|A0A093H3E0_DRYPU	58.621	261	98	4	124	377	1	258	2.24e-102	308
sp|Q99726|ZNT3_HUMAN	tr|A0A091HN10|A0A091HN10_CALAN	41.783	359	198	3	34	385	4	358	4.41e-102	311
sp|Q99726|ZNT3_HUMAN	tr|A0A087R7T6|A0A087R7T6_APTFO	58.687	259	99	3	124	377	1	256	9.82e-102	306
sp|Q99726|ZNT3_HUMAN	tr|G3PD13|G3PD13_GASAC	53.333	300	136	3	72	370	2	298	8.03e-101	305
sp|Q99726|ZNT3_HUMAN	tr|H2QWL9|H2QWL9_PANTR	41.775	383	197	4	10	385	4	367	1.15e-100	308
sp|Q99726|ZNT3_HUMAN	tr|A0A2I0LJ75|A0A2I0LJ75_COLLI	57.194	278	107	4	116	385	13	286	8.08e-100	302
sp|Q99726|ZNT3_HUMAN	tr|A0A067RLG3|A0A067RLG3_ZOONE	47.590	332	164	4	54	385	81	402	1.33e-99	306
sp|Q99726|ZNT3_HUMAN	tr|A0A2R8ZNR2|A0A2R8ZNR2_PANPA	44.444	333	169	1	53	385	2	318	7.70e-99	301
sp|Q99726|ZNT3_HUMAN	tr|A0A2Y9DEB1|A0A2Y9DEB1_TRIMA	43.684	380	194	3	10	385	4	367	1.55e-97	300
sp|Q99726|ZNT3_HUMAN	tr|H0ZXD6|H0ZXD6_TAEGU	58.824	255	100	4	124	377	2	252	2.02e-97	295
sp|Q99726|ZNT3_HUMAN	tr|A0A026X3D2|A0A026X3D2_OOCBI	42.442	344	186	2	51	387	73	411	7.17e-97	299
sp|Q99726|ZNT3_HUMAN	tr|H9J8D7|H9J8D7_BOMMO	48.875	311	147	1	87	385	1	311	1.14e-96	295
sp|Q99726|ZNT3_HUMAN	tr|G1KKM1|G1KKM1_ANOCA	39.948	383	221	5	6	385	3	379	1.49e-96	297
sp|Q99726|ZNT3_HUMAN	tr|F1PTQ3|F1PTQ3_CANLF	42.559	383	194	4	10	385	4	367	2.25e-96	296
sp|Q99726|ZNT3_HUMAN	tr|F6S343|F6S343_HORSE	42.559	383	194	4	10	385	4	367	5.59e-96	295
sp|Q99726|ZNT3_HUMAN	tr|A0A060WC60|A0A060WC60_ONCMY	51.220	287	121	2	119	386	50	336	8.45e-96	294
sp|Q99726|ZNT3_HUMAN	tr|A0A1S2ZBA3|A0A1S2ZBA3_ERIEU	42.037	383	195	3	10	385	4	366	2.34e-95	294
sp|Q99726|ZNT3_HUMAN	tr|A0A2K5C8T3|A0A2K5C8T3_AOTNA	42.820	383	193	4	10	385	4	367	6.07e-95	293
sp|Q99726|ZNT3_HUMAN	tr|A0A2Y9M1P6|A0A2Y9M1P6_DELLE	41.514	383	198	4	10	385	4	367	6.13e-95	293
sp|Q99726|ZNT3_HUMAN	tr|G3SY36|G3SY36_LOXAF	46.108	334	164	1	52	385	9	326	2.88e-94	290
sp|Q99726|ZNT3_HUMAN	tr|E2C512|E2C512_HARSA	41.899	358	192	4	35	383	51	401	3.43e-94	292
sp|Q99726|ZNT3_HUMAN	tr|H2PR25|H2PR25_PONAB	42.559	383	194	4	10	385	4	367	4.86e-94	291
sp|Q99726|ZNT3_HUMAN	tr|F7IK30|F7IK30_CALJA	42.820	383	193	5	10	385	4	367	6.37e-94	290
sp|Q99726|ZNT3_HUMAN	tr|A0A2K6MIJ9|A0A2K6MIJ9_RHIBE	42.559	383	194	4	10	385	4	367	1.69e-93	289
sp|Q99726|ZNT3_HUMAN	tr|A0A2U3WUW5|A0A2U3WUW5_ODORO	42.298	383	195	4	10	385	4	367	1.71e-93	289
sp|Q99726|ZNT3_HUMAN	tr|A0A2Y9FHC9|A0A2Y9FHC9_PHYMC	42.037	383	196	4	10	385	4	367	1.74e-93	289
sp|Q99726|ZNT3_HUMAN	tr|A0A0D9RER8|A0A0D9RER8_CHLSB	42.559	383	194	4	10	385	4	367	1.99e-93	289
sp|Q99726|ZNT3_HUMAN	tr|I3MFL5|I3MFL5_ICTTR	43.944	355	176	2	38	385	28	366	4.94e-93	288
sp|Q99726|ZNT3_HUMAN	tr|A0A2K5YCD1|A0A2K5YCD1_MANLE	42.298	383	195	4	10	385	4	367	7.53e-93	288
sp|Q99726|ZNT3_HUMAN	sp|Q8IWU4|ZNT8_HUMAN	42.298	383	195	4	10	385	4	367	7.53e-93	288
sp|Q99726|ZNT3_HUMAN	tr|M3XPI3|M3XPI3_MUSPF	41.885	382	198	5	10	385	4	367	8.95e-93	287
sp|Q99726|ZNT3_HUMAN	tr|G1PST2|G1PST2_MYOLU	54.608	293	127	2	53	339	1	293	9.72e-93	285
sp|Q99726|ZNT3_HUMAN	tr|L5KCS5|L5KCS5_PTEAL	42.298	383	195	4	10	385	4	367	1.20e-92	287
sp|Q99726|ZNT3_HUMAN	tr|A0A096MLE0|A0A096MLE0_PAPAN	42.298	383	195	4	10	385	4	367	1.24e-92	287
sp|Q99726|ZNT3_HUMAN	tr|A0A2K6F7Q2|A0A2K6F7Q2_PROCO	43.662	355	177	2	38	385	5	343	1.26e-92	286
sp|Q99726|ZNT3_HUMAN	tr|A0A3Q0CUQ6|A0A3Q0CUQ6_MESAU	42.037	383	196	4	10	385	4	367	1.34e-92	287
sp|Q99726|ZNT3_HUMAN	tr|A0A1U7TS94|A0A1U7TS94_TARSY	46.547	333	162	1	53	385	44	360	1.66e-92	286
sp|Q99726|ZNT3_HUMAN	tr|G1NY75|G1NY75_MYOLU	41.885	382	196	4	11	385	5	367	2.00e-92	286
sp|Q99726|ZNT3_HUMAN	tr|A0A340WY38|A0A340WY38_LIPVE	42.655	354	180	2	39	385	6	343	2.19e-92	285
sp|Q99726|ZNT3_HUMAN	tr|G1L4A9|G1L4A9_AILME	41.514	383	198	4	10	385	4	367	2.56e-92	286
sp|Q99726|ZNT3_HUMAN	tr|G1SV97|G1SV97_RABIT	42.559	383	194	4	10	385	4	367	2.59e-92	286
sp|Q99726|ZNT3_HUMAN	tr|A0A2I3H8R7|A0A2I3H8R7_NOMLE	42.037	383	196	4	10	385	4	367	1.80e-91	284
sp|Q99726|ZNT3_HUMAN	tr|A0A5F8AAT3|A0A5F8AAT3_MACMU	42.037	383	196	4	10	385	4	367	3.16e-91	283
sp|Q99726|ZNT3_HUMAN	tr|G7PCP7|G7PCP7_MACFA	42.037	383	196	4	10	385	4	367	3.16e-91	283
sp|Q99726|ZNT3_HUMAN	tr|G3RJB3|G3RJB3_GORGO	44.910	334	168	1	52	385	1	318	4.98e-91	281
sp|Q99726|ZNT3_HUMAN	tr|H0WT07|H0WT07_OTOGA	43.626	353	177	2	39	385	30	366	5.55e-91	283
sp|Q99726|ZNT3_HUMAN	tr|A0A1S3GI42|A0A1S3GI42_DIPOR	45.210	334	167	2	52	385	55	372	7.36e-91	283
sp|Q99726|ZNT3_HUMAN	tr|A0A384BZ45|A0A384BZ45_URSMA	41.775	383	197	4	10	385	4	367	8.73e-91	282
sp|Q99726|ZNT3_HUMAN	tr|A0A2K6RYR9|A0A2K6RYR9_SAIBB	44.910	334	168	1	52	385	1	318	1.10e-90	280
sp|Q99726|ZNT3_HUMAN	sp|Q9BRI3|ZNT2_HUMAN	44.444	333	123	3	53	385	51	321	1.39e-90	280
sp|Q99726|ZNT3_HUMAN	tr|A0A3B4TVL8|A0A3B4TVL8_SERDU	51.590	283	131	2	94	371	209	490	3.02e-90	285
sp|Q99726|ZNT3_HUMAN	tr|A0A337SR46|A0A337SR46_FELCA	40.992	383	200	4	10	385	4	367	8.38e-90	280
sp|Q99726|ZNT3_HUMAN	tr|A0A2U4B2R5|A0A2U4B2R5_TURTR	41.808	354	183	2	39	385	6	343	1.26e-89	278
sp|Q99726|ZNT3_HUMAN	sp|Q8BGG0|ZNT8_MOUSE	42.938	354	178	3	39	385	29	365	1.41e-89	279
sp|Q99726|ZNT3_HUMAN	tr|A0A139WP91|A0A139WP91_TRICA	44.379	338	167	3	40	376	65	382	1.51e-89	296
sp|Q99726|ZNT3_HUMAN	tr|A0A287AJ92|A0A287AJ92_PIG	42.037	383	196	4	10	385	4	367	7.45e-89	277
sp|Q99726|ZNT3_HUMAN	tr|A0A067RDR6|A0A067RDR6_ZOONE	42.985	335	183	4	54	387	141	468	4.74e-88	278
sp|Q99726|ZNT3_HUMAN	tr|A0A091IR53|A0A091IR53_EGRGA	55.061	247	97	2	129	375	1	233	4.68e-87	268
sp|Q99726|ZNT3_HUMAN	tr|W5JKU7|W5JKU7_ANODA	41.694	307	169	1	79	385	2	298	8.87e-87	270
sp|Q99726|ZNT3_HUMAN	tr|E9H732|E9H732_DAPPU	38.356	365	181	4	52	382	129	483	2.87e-86	275
sp|Q99726|ZNT3_HUMAN	tr|A0A455BHK2|A0A455BHK2_PHYMC	55.159	252	102	3	46	294	147	390	2.59e-85	272
sp|Q99726|ZNT3_HUMAN	tr|A0A194PVM0|A0A194PVM0_PAPXU	44.762	315	139	5	54	339	143	451	7.85e-83	270
sp|Q99726|ZNT3_HUMAN	tr|A0A194PVM0|A0A194PVM0_PAPXU	39.759	83	50	0	303	385	573	655	8.12e-12	72.4
sp|Q99726|ZNT3_HUMAN	tr|A0A452FXS2|A0A452FXS2_CAPHI	39.440	393	202	5	10	385	4	377	4.95e-82	260
sp|Q99726|ZNT3_HUMAN	tr|A0A0Q3XB38|A0A0Q3XB38_AMAAE	47.335	319	101	5	91	385	350	625	1.09e-81	266
sp|Q99726|ZNT3_HUMAN	tr|A0A2U4BL94|A0A2U4BL94_TURTR	52.128	282	116	5	21	294	13	283	1.10e-81	259
sp|Q99726|ZNT3_HUMAN	tr|A0A091HW43|A0A091HW43_CALAN	60.633	221	79	3	124	339	1	218	6.43e-81	251
sp|Q99726|ZNT3_HUMAN	tr|Q9VKA3|Q9VKA3_DROME	41.088	331	175	3	72	385	337	664	3.27e-80	265
sp|Q99726|ZNT3_HUMAN	tr|A0A226N5Y3|A0A226N5Y3_CALSU	39.104	335	155	3	53	385	65	352	1.10e-78	251
sp|Q99726|ZNT3_HUMAN	tr|H2N8H2|H2N8H2_PONAB	42.643	333	128	7	53	385	51	320	5.78e-76	243
sp|Q99726|ZNT3_HUMAN	tr|A0A1S3PVL6|A0A1S3PVL6_SALSA	39.496	357	189	5	48	384	94	443	1.63e-75	245
sp|Q99726|ZNT3_HUMAN	tr|B5X1D6|B5X1D6_SALSA	39.496	357	189	5	48	384	94	443	1.80e-75	245
sp|Q99726|ZNT3_HUMAN	tr|A0A3B4UWG6|A0A3B4UWG6_SERDU	42.353	340	184	5	58	385	96	435	2.10e-75	245
sp|Q99726|ZNT3_HUMAN	tr|A0A139WFQ8|A0A139WFQ8_TRICA	38.922	334	181	4	53	381	54	369	3.28e-75	243
sp|Q99726|ZNT3_HUMAN	tr|Q640J9|Q640J9_XENLA	39.143	350	185	6	44	382	77	409	3.36e-75	244
sp|Q99726|ZNT3_HUMAN	tr|A0A0Q3X9D0|A0A0Q3X9D0_AMAAE	35.884	379	190	7	14	385	98	430	4.00e-75	244
sp|Q99726|ZNT3_HUMAN	tr|A0A060YBR8|A0A060YBR8_ONCMY	41.875	320	176	3	68	384	105	417	7.02e-75	243
sp|Q99726|ZNT3_HUMAN	tr|A0A1L8GSV8|A0A1L8GSV8_XENLA	40.127	314	181	3	72	382	101	410	1.38e-74	242
sp|Q99726|ZNT3_HUMAN	tr|A0A2K6H152|A0A2K6H152_PROCO	38.924	316	189	3	72	383	110	425	1.54e-74	243
sp|Q99726|ZNT3_HUMAN	tr|A0A2I0MXG0|A0A2I0MXG0_COLLI	45.798	238	122	2	150	385	1	233	6.30e-74	234
sp|Q99726|ZNT3_HUMAN	tr|K7G7M5|K7G7M5_PELSI	53.414	249	102	4	54	295	1	242	7.17e-74	234
sp|Q99726|ZNT3_HUMAN	tr|A0A286Y2B1|A0A286Y2B1_CAVPO	40.397	302	175	4	86	383	62	362	8.45e-73	236
sp|Q99726|ZNT3_HUMAN	tr|A0A2U3WIV1|A0A2U3WIV1_ODORO	38.253	332	199	3	58	383	93	424	1.33e-72	237
sp|Q99726|ZNT3_HUMAN	tr|A0A2K6SU72|A0A2K6SU72_SAIBB	39.628	323	188	4	68	383	103	425	2.75e-72	236
sp|Q99726|ZNT3_HUMAN	tr|E2RD11|E2RD11_CANLF	38.138	333	198	5	58	383	93	424	3.65e-72	236
sp|Q99726|ZNT3_HUMAN	sp|Q54QU8|Y3629_DICDI	38.415	328	174	3	72	371	183	510	4.30e-72	239
sp|Q99726|ZNT3_HUMAN	tr|A0A194QFG6|A0A194QFG6_PAPXU	37.629	388	196	6	40	388	47	427	6.23e-72	236
sp|Q99726|ZNT3_HUMAN	tr|M3XB76|M3XB76_FELCA	38.138	333	198	5	58	383	93	424	6.23e-72	236
sp|Q99726|ZNT3_HUMAN	tr|A0A1U7QJ06|A0A1U7QJ06_MESAU	38.166	338	199	5	51	383	94	426	7.80e-72	235
sp|Q99726|ZNT3_HUMAN	tr|W5QIR1|W5QIR1_SHEEP	38.988	336	196	5	58	385	93	427	1.12e-71	235
sp|Q99726|ZNT3_HUMAN	tr|A0A2R9CMM8|A0A2R9CMM8_PANPA	39.063	320	191	3	68	383	106	425	1.24e-71	235
sp|Q99726|ZNT3_HUMAN	tr|A0A091HT72|A0A091HT72_CALAN	40.000	305	175	4	86	383	107	410	1.36e-71	234
sp|Q99726|ZNT3_HUMAN	tr|H2Q9D4|H2Q9D4_PANTR	39.063	320	191	3	68	383	106	425	1.51e-71	234
sp|Q99726|ZNT3_HUMAN	tr|A0A1S3PX19|A0A1S3PX19_SALSA	39.496	357	189	5	48	384	94	443	1.95e-71	235
sp|Q99726|ZNT3_HUMAN	tr|A0A287DFZ3|A0A287DFZ3_ICTTR	38.138	333	200	3	58	384	60	392	1.98e-71	233
sp|Q99726|ZNT3_HUMAN	tr|G1T556|G1T556_RABIT	38.253	332	199	3	58	383	93	424	2.25e-71	234
sp|Q99726|ZNT3_HUMAN	sp|O14863|ZNT4_HUMAN	39.319	323	190	4	65	383	105	425	2.39e-71	234
sp|Q99726|ZNT3_HUMAN	tr|A0A2K5ZXB4|A0A2K5ZXB4_MANLE	39.063	320	191	3	68	383	106	425	3.58e-71	234
sp|Q99726|ZNT3_HUMAN	tr|A0A2K5LS34|A0A2K5LS34_CERAT	39.063	320	191	3	68	383	106	425	3.58e-71	234
sp|Q99726|ZNT3_HUMAN	tr|G1R1Q1|G1R1Q1_NOMLE	39.063	320	191	3	68	383	106	425	3.74e-71	234
sp|Q99726|ZNT3_HUMAN	tr|F7C602|F7C602_MACMU	39.063	320	191	3	68	383	106	425	3.78e-71	234
sp|Q99726|ZNT3_HUMAN	tr|G3RHA3|G3RHA3_GORGO	38.750	320	192	3	68	383	106	425	3.78e-71	234
sp|Q99726|ZNT3_HUMAN	tr|A0A0D9RD38|A0A0D9RD38_CHLSB	39.063	320	191	3	68	383	106	425	3.78e-71	234
sp|Q99726|ZNT3_HUMAN	tr|A0A096NLZ9|A0A096NLZ9_PAPAN	39.063	320	191	3	68	383	106	425	3.82e-71	234
sp|Q99726|ZNT3_HUMAN	tr|F7EZU8|F7EZU8_CALJA	38.750	320	192	3	68	383	106	425	6.32e-71	233
sp|Q99726|ZNT3_HUMAN	tr|A0A151M9L2|A0A151M9L2_ALLMI	40.850	306	169	5	87	383	1	303	7.82e-71	229
sp|Q99726|ZNT3_HUMAN	tr|A0A452FFX7|A0A452FFX7_CAPHI	38.988	336	196	5	58	385	93	427	8.43e-71	233
sp|Q99726|ZNT3_HUMAN	tr|A0A3B5K5B9|A0A3B5K5B9_TAKRU	38.209	335	173	5	76	384	116	442	1.43e-70	233
sp|Q99726|ZNT3_HUMAN	tr|A0A2I0MDB8|A0A2I0MDB8_COLLI	38.871	319	161	4	86	383	95	400	1.94e-70	231
sp|Q99726|ZNT3_HUMAN	tr|A0A4X2K2I0|A0A4X2K2I0_VOMUR	35.657	373	203	5	34	383	68	426	2.02e-70	232
sp|Q99726|ZNT3_HUMAN	tr|H0ZAH7|H0ZAH7_TAEGU	40.328	305	175	3	86	383	124	428	2.08e-70	232
sp|Q99726|ZNT3_HUMAN	tr|F1N7C9|F1N7C9_BOVIN	38.922	334	195	5	58	383	93	425	3.46e-70	231
sp|Q99726|ZNT3_HUMAN	tr|G1P4W5|G1P4W5_MYOLU	38.507	335	197	5	58	384	31	364	3.57e-70	229
sp|Q99726|ZNT3_HUMAN	tr|H0X9M5|H0X9M5_OTOGA	39.048	315	188	3	72	383	110	423	6.79e-70	230
sp|Q99726|ZNT3_HUMAN	tr|D2HYJ4|D2HYJ4_AILME	37.651	332	201	3	58	383	93	424	8.10e-70	230
sp|Q99726|ZNT3_HUMAN	tr|A0A2U3X7S3|A0A2U3X7S3_LEPWE	37.651	332	201	3	58	383	93	424	1.02e-69	230
sp|Q99726|ZNT3_HUMAN	tr|A0A087QWP7|A0A087QWP7_APTFO	39.542	306	177	4	86	383	113	418	1.61e-69	229
sp|Q99726|ZNT3_HUMAN	tr|A0A2K5BXI0|A0A2K5BXI0_AOTNA	38.006	321	193	4	68	383	106	425	1.87e-69	229
sp|Q99726|ZNT3_HUMAN	tr|A0A0Q3PHQ6|A0A0Q3PHQ6_AMAAE	39.739	307	177	4	86	384	120	426	1.98e-69	229
sp|Q99726|ZNT3_HUMAN	tr|G3H0A2|G3H0A2_CRIGR	43.144	299	154	1	87	385	1	283	2.61e-69	224
sp|Q99726|ZNT3_HUMAN	tr|A0A226N7G8|A0A226N7G8_CALSU	40.196	306	175	4	86	383	120	425	3.76e-69	228
sp|Q99726|ZNT3_HUMAN	sp|O35149|ZNT4_MOUSE	38.138	333	198	4	58	382	93	425	4.02e-69	228
sp|Q99726|ZNT3_HUMAN	tr|A0A1U7UDM8|A0A1U7UDM8_TARSY	38.318	321	194	3	68	384	106	426	4.18e-69	228
sp|Q99726|ZNT3_HUMAN	tr|L5K2A9|L5K2A9_PTEAL	35.613	351	183	5	58	383	93	425	5.07e-69	228
sp|Q99726|ZNT3_HUMAN	tr|B5ACE1|B5ACE1_PIG	38.623	334	196	5	58	383	93	425	8.37e-69	228
sp|Q99726|ZNT3_HUMAN	tr|A0A2U4BCT3|A0A2U4BCT3_TURTR	37.318	343	188	7	58	383	93	425	1.05e-68	227
sp|Q99726|ZNT3_HUMAN	tr|A0A1S2ZCT4|A0A1S2ZCT4_ERIEU	40.741	297	172	3	93	385	100	396	1.70e-68	226
sp|Q99726|ZNT3_HUMAN	tr|H9GML9|H9GML9_ANOCA	39.731	297	173	4	93	383	1	297	1.73e-68	223
sp|Q99726|ZNT3_HUMAN	tr|M3YIA8|M3YIA8_MUSPF	37.349	332	202	3	58	383	93	424	2.07e-68	226
sp|Q99726|ZNT3_HUMAN	tr|A0A060Z852|A0A060Z852_ONCMY	44.788	259	100	2	46	261	3	261	2.72e-68	222
sp|Q99726|ZNT3_HUMAN	tr|A0A2Y9P723|A0A2Y9P723_DELLE	37.838	333	181	7	65	383	105	425	3.11e-68	226
sp|Q99726|ZNT3_HUMAN	tr|A0A340Y0A9|A0A340Y0A9_LIPVE	37.318	343	188	7	58	383	93	425	8.50e-68	225
sp|Q99726|ZNT3_HUMAN	tr|G3PX96|G3PX96_GASAC	40.683	322	179	3	74	383	118	439	9.35e-68	225
sp|Q99726|ZNT3_HUMAN	tr|A0A087QW83|A0A087QW83_APTFO	58.152	184	63	2	124	307	1	170	1.33e-67	216
sp|Q99726|ZNT3_HUMAN	tr|A0A2Y9FH50|A0A2Y9FH50_PHYMC	37.318	343	188	7	58	383	93	425	1.42e-67	224
sp|Q99726|ZNT3_HUMAN	tr|H9JXB9|H9JXB9_BOMMO	35.967	367	193	7	54	386	60	418	1.51e-67	224
sp|Q99726|ZNT3_HUMAN	tr|A0A091JI13|A0A091JI13_EGRGA	39.465	299	173	4	93	383	11	309	1.59e-67	221
sp|Q99726|ZNT3_HUMAN	tr|A0A099Z895|A0A099Z895_TINGU	40.134	299	171	3	93	383	1	299	3.11e-67	219
sp|Q99726|ZNT3_HUMAN	tr|A0A455C8K1|A0A455C8K1_PHYMC	92.958	142	10	0	1	142	1	142	3.64e-67	223
sp|Q99726|ZNT3_HUMAN	tr|G1N5W9|G1N5W9_MELGA	40.816	294	161	4	93	383	1	284	4.07e-67	219
sp|Q99726|ZNT3_HUMAN	tr|M0RKN1|M0RKN1_MUSAM	37.705	305	179	2	67	371	49	342	6.48e-67	220
sp|Q99726|ZNT3_HUMAN	tr|R0JV71|R0JV71_ANAPL	40.468	299	170	4	93	383	11	309	6.89e-67	219
sp|Q99726|ZNT3_HUMAN	tr|F7BXJ3|F7BXJ3_HORSE	39.319	323	188	4	58	373	93	414	7.50e-67	223
sp|Q99726|ZNT3_HUMAN	tr|K7FSZ7|K7FSZ7_PELSI	38.739	333	137	4	53	385	10	275	1.56e-66	217
sp|Q99726|ZNT3_HUMAN	tr|A0A091WHN9|A0A091WHN9_OPIHO	40.268	298	170	5	93	383	1	297	2.24e-66	217
sp|Q99726|ZNT3_HUMAN	tr|J9P0S4|J9P0S4_CANLF	57.843	204	72	1	93	296	257	446	4.18e-66	223
sp|Q99726|ZNT3_HUMAN	tr|G5BF62|G5BF62_HETGA	38.983	295	176	3	93	383	1	295	4.62e-66	216
sp|Q99726|ZNT3_HUMAN	tr|A0A091DHE7|A0A091DHE7_FUKDA	38.851	296	173	4	93	383	1	293	1.38e-65	215
sp|Q99726|ZNT3_HUMAN	tr|A0A444YLF4|A0A444YLF4_ARAHY	36.859	312	191	2	66	371	44	355	1.65e-65	217
sp|Q99726|ZNT3_HUMAN	tr|A0A1S3EM34|A0A1S3EM34_DIPOR	39.116	294	176	2	94	384	66	359	2.46e-65	216
sp|Q99726|ZNT3_HUMAN	tr|A0A1U7S7D7|A0A1U7S7D7_ALLSI	39.667	300	169	4	93	383	26	322	3.64e-65	215
sp|Q99726|ZNT3_HUMAN	tr|A0A384BJA0|A0A384BJA0_URSMA	35.015	337	211	4	51	384	94	425	6.54e-63	212
sp|Q99726|ZNT3_HUMAN	tr|K7FY44|K7FY44_PELSI	36.283	339	180	7	65	383	106	428	5.81e-62	210
sp|Q99726|ZNT3_HUMAN	tr|A0A2K1L1Q9|A0A2K1L1Q9_PHYPA	34.985	343	183	4	68	370	23	365	5.20e-61	206
sp|Q99726|ZNT3_HUMAN	sp|Q9LXS1|MTPA2_ARATH	34.954	329	189	2	67	371	65	392	3.25e-60	204
sp|Q99726|ZNT3_HUMAN	sp|Q9M271|MTPA1_ARATH	34.700	317	189	3	67	371	24	334	4.17e-60	202
sp|Q99726|ZNT3_HUMAN	sp|Q9ZT63|MTP1_ARATH	33.056	360	194	3	58	371	40	398	5.65e-60	204
sp|Q99726|ZNT3_HUMAN	tr|A0A3Q1N919|A0A3Q1N919_BOVIN	43.310	284	136	5	19	295	11	276	7.00e-59	199
sp|Q99726|ZNT3_HUMAN	tr|A0A3B5XV80|A0A3B5XV80_WHEAT	31.733	375	182	4	66	371	47	416	1.40e-58	201
sp|Q99726|ZNT3_HUMAN	tr|M0THU2|M0THU2_MUSAM	38.079	302	154	4	67	336	49	349	2.75e-58	199
sp|Q99726|ZNT3_HUMAN	tr|A0A3B5ZPC7|A0A3B5ZPC7_WHEAT	31.398	379	182	4	66	371	47	420	6.05e-58	199
sp|Q99726|ZNT3_HUMAN	tr|A0A3B5YTU1|A0A3B5YTU1_WHEAT	31.398	379	182	4	66	371	57	430	1.38e-57	198
sp|Q99726|ZNT3_HUMAN	tr|A0A3B6IWG0|A0A3B6IWG0_WHEAT	32.692	364	195	4	58	371	35	398	2.30e-57	197
sp|Q99726|ZNT3_HUMAN	tr|A0A3B6KTN8|A0A3B6KTN8_WHEAT	32.065	368	196	4	58	371	21	388	4.55e-57	196
sp|Q99726|ZNT3_HUMAN	tr|A0A3B6JQM6|A0A3B6JQM6_WHEAT	31.680	363	190	4	67	371	43	405	2.23e-54	189
sp|Q99726|ZNT3_HUMAN	tr|G3TEJ0|G3TEJ0_LOXAF	36.992	246	151	3	142	383	131	376	4.50e-49	175
sp|Q99726|ZNT3_HUMAN	tr|A0A2Y9RPI6|A0A2Y9RPI6_TRIMA	35.030	334	172	8	58	383	93	389	1.68e-48	174
sp|Q99726|ZNT3_HUMAN	tr|A0A2K6LV27|A0A2K6LV27_RHIBE	32.813	320	159	4	68	383	106	373	1.54e-47	171
sp|Q99726|ZNT3_HUMAN	tr|H0ZDH3|H0ZDH3_TAEGU	51.613	155	69	2	142	296	1	149	6.92e-45	156
sp|Q99726|ZNT3_HUMAN	tr|M0TJS9|M0TJS9_MUSAM	29.107	347	171	5	67	371	49	362	7.09e-45	163
sp|Q99726|ZNT3_HUMAN	sp|Q6DBM8|MTPB_ARATH	29.664	327	207	2	66	370	48	373	1.12e-44	163
sp|Q99726|ZNT3_HUMAN	tr|A0A2K5WFI7|A0A2K5WFI7_MACFA	37.398	246	150	3	142	383	131	376	1.22e-44	163
sp|Q99726|ZNT3_HUMAN	tr|G3HMD5|G3HMD5_CRIGR	35.950	242	150	3	147	383	1	242	4.28e-44	158
sp|Q99726|ZNT3_HUMAN	tr|A0A0L7LQ11|A0A0L7LQ11_9NEOP	40.000	220	85	4	35	254	58	230	1.82e-42	154
sp|Q99726|ZNT3_HUMAN	tr|B8BT39|B8BT39_THAPS	31.234	381	200	9	58	384	30	402	3.53e-42	157
sp|Q99726|ZNT3_HUMAN	tr|A0A0L0C4H5|A0A0L0C4H5_LUCCU	43.312	157	89	0	229	385	333	489	8.88e-41	155
sp|Q99726|ZNT3_HUMAN	tr|A0A0L0C4H5|A0A0L0C4H5_LUCCU	46.575	146	73	2	54	199	72	212	4.90e-38	148
sp|Q99726|ZNT3_HUMAN	tr|F6R5X5|F6R5X5_ORNAN	45.198	177	94	2	86	259	125	301	5.20e-39	146
sp|Q99726|ZNT3_HUMAN	tr|Q9V471|Q9V471_DROME	42.138	159	92	0	229	387	314	472	1.22e-37	146
sp|Q99726|ZNT3_HUMAN	tr|Q9V471|Q9V471_DROME	47.260	146	72	2	54	199	74	214	1.38e-37	146
sp|Q99726|ZNT3_HUMAN	tr|R1D4F0|R1D4F0_EMIHU	31.776	321	180	8	68	354	12	327	6.11e-35	136
sp|Q99726|ZNT3_HUMAN	tr|A0A091DVX5|A0A091DVX5_FUKDA	35.238	210	114	2	161	370	1	188	9.62e-33	126
sp|Q99726|ZNT3_HUMAN	tr|W5PKJ2|W5PKJ2_SHEEP	42.714	199	101	6	10	198	4	199	3.74e-31	122
sp|Q99726|ZNT3_HUMAN	tr|R1D1I5|R1D1I5_EMIHU	33.856	319	172	7	68	369	1	297	1.10e-30	124
sp|Q99726|ZNT3_HUMAN	tr|R1F7W6|R1F7W6_EMIHU	33.131	329	181	7	58	369	52	358	1.13e-30	128
sp|Q99726|ZNT3_HUMAN	tr|A8J339|A8J339_CHLRE	41.279	172	95	3	42	211	19	186	9.40e-30	126
sp|Q99726|ZNT3_HUMAN	tr|A8J339|A8J339_CHLRE	37.162	148	90	1	229	373	474	621	1.92e-22	104
sp|Q99726|ZNT3_HUMAN	tr|A0A093J854|A0A093J854_DRYPU	63.636	88	28	2	54	140	12	96	5.45e-29	113
sp|Q99726|ZNT3_HUMAN	sp|P20107|ZRC1_YEAST	26.630	368	197	9	85	381	18	383	1.27e-28	121
sp|Q99726|ZNT3_HUMAN	tr|Q8T0G1|Q8T0G1_DROME	36.313	179	102	2	22	199	89	256	6.34e-28	120
sp|Q99726|ZNT3_HUMAN	tr|Q8T0G1|Q8T0G1_DROME	38.462	143	87	1	229	370	352	494	8.53e-22	102
sp|Q99726|ZNT3_HUMAN	tr|A2XZZ6|A2XZZ6_ORYSI	37.063	143	90	0	229	371	275	417	6.91e-28	119
sp|Q99726|ZNT3_HUMAN	tr|A2XZZ6|A2XZZ6_ORYSI	45.038	131	72	0	68	198	50	180	2.61e-27	117
sp|Q99726|ZNT3_HUMAN	tr|H2NN51|H2NN51_PONAB	44.262	122	68	0	71	192	109	230	8.20e-28	116
sp|Q99726|ZNT3_HUMAN	tr|W5J6L3|W5J6L3_ANODA	35.329	167	101	1	205	371	374	533	1.08e-27	119
sp|Q99726|ZNT3_HUMAN	tr|W5J6L3|W5J6L3_ANODA	44.094	127	71	0	73	199	65	191	2.30e-25	113
sp|Q99726|ZNT3_HUMAN	tr|A0A091IE22|A0A091IE22_CALAN	61.364	88	30	2	54	140	12	96	1.24e-27	109
sp|Q99726|ZNT3_HUMAN	tr|A0A445ACJ1|A0A445ACJ1_ARAHY	34.731	167	109	0	205	371	262	428	3.33e-27	117
sp|Q99726|ZNT3_HUMAN	tr|A0A445ACJ1|A0A445ACJ1_ARAHY	43.609	133	75	0	66	198	47	179	6.66e-26	113
sp|Q99726|ZNT3_HUMAN	tr|A0A445EHL7|A0A445EHL7_ARAHY	34.731	167	109	0	205	371	264	430	3.38e-27	117
sp|Q99726|ZNT3_HUMAN	tr|A0A445EHL7|A0A445EHL7_ARAHY	43.609	133	75	0	66	198	47	179	5.76e-26	113
sp|Q99726|ZNT3_HUMAN	tr|A0A340YA61|A0A340YA61_LIPVE	28.053	303	181	5	74	371	20	290	3.80e-27	114
sp|Q99726|ZNT3_HUMAN	tr|A0A0Q3USE1|A0A0Q3USE1_AMAAE	59.740	77	31	0	309	385	2	78	3.91e-27	107
sp|Q99726|ZNT3_HUMAN	tr|A0A1D6FV33|A0A1D6FV33_MAIZE	36.301	146	93	0	226	371	253	398	5.71e-27	115
sp|Q99726|ZNT3_HUMAN	tr|A0A1D6FV33|A0A1D6FV33_MAIZE	43.939	132	74	0	67	198	34	165	3.51e-26	114
sp|Q99726|ZNT3_HUMAN	tr|B4FB51|B4FB51_MAIZE	36.986	146	92	0	226	371	284	429	1.00e-26	115
sp|Q99726|ZNT3_HUMAN	tr|B4FB51|B4FB51_MAIZE	46.565	131	70	0	68	198	66	196	6.48e-26	113
sp|Q99726|ZNT3_HUMAN	tr|A0A2K1KQI5|A0A2K1KQI5_PHYPA	35.862	145	93	0	226	370	321	465	1.95e-26	115
sp|Q99726|ZNT3_HUMAN	tr|A0A2K1KQI5|A0A2K1KQI5_PHYPA	45.802	131	71	0	68	198	65	195	2.56e-24	109
sp|Q99726|ZNT3_HUMAN	tr|A0A060XYQ7|A0A060XYQ7_ONCMY	46.296	108	58	0	278	385	4	111	9.87e-26	105
sp|Q99726|ZNT3_HUMAN	tr|R1DJR8|R1DJR8_EMIHU	44.882	127	69	1	72	198	25	150	1.33e-24	109
sp|Q99726|ZNT3_HUMAN	tr|R1DJR8|R1DJR8_EMIHU	33.929	168	99	4	231	388	240	405	4.30e-20	96.7
sp|Q99726|ZNT3_HUMAN	tr|Q8IBU1|Q8IBU1_PLAF7	29.032	186	117	4	202	382	374	549	6.09e-24	108
sp|Q99726|ZNT3_HUMAN	tr|Q8IBU1|Q8IBU1_PLAF7	38.406	138	78	3	72	208	33	164	2.37e-19	95.5
sp|Q99726|ZNT3_HUMAN	tr|H0YS34|H0YS34_TAEGU	57.955	88	32	3	54	140	12	95	7.49e-24	99.8
sp|Q99726|ZNT3_HUMAN	tr|A0A139WJ05|A0A139WJ05_TRICA	26.087	322	207	9	86	378	21	340	1.24e-23	107
sp|Q99726|ZNT3_HUMAN	tr|A0A1S2ZLW1|A0A1S2ZLW1_ERIEU	24.928	349	218	8	74	388	10	348	1.05e-22	104
sp|Q99726|ZNT3_HUMAN	tr|A0A0L0CKK5|A0A0L0CKK5_LUCCU	34.483	145	94	1	228	371	455	599	1.39e-22	105
sp|Q99726|ZNT3_HUMAN	tr|A0A0L0CKK5|A0A0L0CKK5_LUCCU	36.220	127	81	0	55	181	209	335	3.39e-21	100
sp|Q99726|ZNT3_HUMAN	tr|H9IV50|H9IV50_BOMMO	25.740	338	209	10	80	380	13	345	1.57e-22	102
sp|Q99726|ZNT3_HUMAN	tr|A0A194Q7K3|A0A194Q7K3_PAPXU	25.305	328	200	6	86	370	21	346	1.68e-22	103
sp|Q99726|ZNT3_HUMAN	tr|E2B883|E2B883_HARSA	28.205	312	196	10	85	370	7	316	1.69e-22	103
sp|Q99726|ZNT3_HUMAN	tr|G1LTT1|G1LTT1_AILME	25.000	324	204	8	86	371	21	343	2.94e-22	103
sp|Q99726|ZNT3_HUMAN	tr|A0A226NLS0|A0A226NLS0_CALSU	26.786	336	201	10	86	385	21	347	8.42e-22	101
sp|Q99726|ZNT3_HUMAN	tr|A0A067RWP4|A0A067RWP4_ZOONE	25.460	326	200	7	86	370	22	345	1.07e-20	98.6
sp|Q99726|ZNT3_HUMAN	tr|A0A0L7L9F6|A0A0L7L9F6_9NEOP	36.471	170	87	3	33	199	1	152	2.54e-20	98.2
sp|Q99726|ZNT3_HUMAN	tr|A0A0L7L9F6|A0A0L7L9F6_9NEOP	24.348	230	93	5	229	386	355	575	1.43e-04	49.7
sp|Q99726|ZNT3_HUMAN	tr|M9PEG6|M9PEG6_DROME	25.526	333	205	8	86	383	21	345	2.94e-20	98.2
sp|Q99726|ZNT3_HUMAN	tr|A0A026VWY4|A0A026VWY4_OOCBI	26.603	312	201	9	85	370	20	329	3.55e-20	97.1
sp|Q99726|ZNT3_HUMAN	tr|H0V176|H0V176_CAVPO	24.100	361	207	8	75	370	10	368	4.04e-20	97.1
sp|Q99726|ZNT3_HUMAN	tr|A0A091JRL7|A0A091JRL7_EGRGA	25.000	352	220	8	75	385	10	358	6.13e-20	95.9
sp|Q99726|ZNT3_HUMAN	tr|A0A1L8G638|A0A1L8G638_XENLA	23.496	349	217	7	85	385	20	366	7.91e-20	96.3
sp|Q99726|ZNT3_HUMAN	tr|A0A2I0M4Z3|A0A2I0M4Z3_COLLI	24.012	329	227	6	75	385	10	333	1.30e-19	95.1
sp|Q99726|ZNT3_HUMAN	tr|A0A2U3X4T8|A0A2U3X4T8_ODORO	24.033	362	195	9	86	371	21	378	1.65e-19	95.5
sp|Q99726|ZNT3_HUMAN	tr|A0A0L0BWK6|A0A0L0BWK6_LUCCU	26.101	318	199	7	86	370	21	335	2.13e-19	94.7
sp|Q99726|ZNT3_HUMAN	sp|Q3UVU3|ZNT10_MOUSE	23.398	359	197	8	86	370	21	375	2.74e-19	94.7
sp|Q99726|ZNT3_HUMAN	tr|A0A0Q3MFT5|A0A0Q3MFT5_AMAAE	24.540	326	229	5	75	385	10	333	3.24e-19	94.0
sp|Q99726|ZNT3_HUMAN	tr|I3M2X6|I3M2X6_ICTTR	23.243	370	195	10	85	371	20	383	3.38e-19	94.7
sp|Q99726|ZNT3_HUMAN	tr|A0A1U7QN34|A0A1U7QN34_MESAU	24.377	361	193	10	86	370	21	377	3.02e-18	91.7
sp|Q99726|ZNT3_HUMAN	tr|E9FZR6|E9FZR6_DAPPU	24.148	352	211	8	73	370	8	357	3.52e-18	91.3
sp|Q99726|ZNT3_HUMAN	tr|A0A3B6ASZ1|A0A3B6ASZ1_WHEAT	34.078	179	99	5	205	370	605	777	5.92e-18	91.7
sp|Q99726|ZNT3_HUMAN	tr|A0A3B6ASZ1|A0A3B6ASZ1_WHEAT	26.042	96	71	0	74	169	364	459	2.51e-04	49.3
sp|Q99726|ZNT3_HUMAN	tr|A0A3B6C473|A0A3B6C473_WHEAT	33.520	179	100	5	205	370	622	794	5.98e-18	91.7
sp|Q99726|ZNT3_HUMAN	tr|A0A3B6C473|A0A3B6C473_WHEAT	26.042	96	71	0	74	169	364	459	2.59e-04	49.3
sp|Q99726|ZNT3_HUMAN	tr|A0A1L8G1A1|A0A1L8G1A1_XENLA	23.276	348	218	7	85	385	20	365	6.48e-18	90.5
sp|Q99726|ZNT3_HUMAN	tr|G3X6F6|G3X6F6_BOVIN	22.493	369	199	8	86	371	21	385	9.81e-18	90.1
sp|Q99726|ZNT3_HUMAN	tr|H0XFA1|H0XFA1_OTOGA	21.311	366	210	6	86	375	21	384	1.25e-17	89.7
sp|Q99726|ZNT3_HUMAN	tr|A0A2X0S2D0|A0A2X0S2D0_WHEAT	35.417	144	89	3	229	370	638	779	1.94e-17	90.1
sp|Q99726|ZNT3_HUMAN	tr|A0A2X0S2D0|A0A2X0S2D0_WHEAT	26.042	96	71	0	74	169	364	459	2.65e-04	49.3
sp|Q99726|ZNT3_HUMAN	tr|F6ZX24|F6ZX24_MACMU	22.764	369	197	8	86	371	21	384	1.97e-17	89.4
sp|Q99726|ZNT3_HUMAN	tr|A0A2K5U6B9|A0A2K5U6B9_MACFA	22.764	369	197	8	86	371	21	384	1.97e-17	89.4
sp|Q99726|ZNT3_HUMAN	tr|A0A096N3H1|A0A096N3H1_PAPAN	22.764	369	197	8	86	371	21	384	2.65e-17	89.0
sp|Q99726|ZNT3_HUMAN	tr|A0A0D9RT99|A0A0D9RT99_CHLSB	23.193	332	174	6	86	337	21	351	5.15e-17	88.2
sp|Q99726|ZNT3_HUMAN	tr|A0A2Y9DJU3|A0A2Y9DJU3_TRIMA	23.014	365	197	9	86	371	21	380	5.21e-17	88.2
sp|Q99726|ZNT3_HUMAN	tr|W5PQ49|W5PQ49_SHEEP	22.977	309	207	7	92	371	27	333	7.54e-17	87.4
sp|Q99726|ZNT3_HUMAN	tr|C8VB68|C8VB68_EMENI	28.000	275	180	8	74	339	9	274	2.07e-16	85.1
sp|Q99726|ZNT3_HUMAN	tr|A0A091W0U8|A0A091W0U8_OPIHO	23.306	369	223	7	75	385	10	376	2.12e-16	85.9
sp|Q99726|ZNT3_HUMAN	tr|A0A384BN02|A0A384BN02_URSMA	22.063	349	218	8	75	371	10	356	2.48e-16	85.9
sp|Q99726|ZNT3_HUMAN	sp|Q9SI03|MTP12_ARATH	26.481	287	182	5	86	370	37	296	3.14e-16	84.0
sp|Q99726|ZNT3_HUMAN	tr|A0A1S3F1Y2|A0A1S3F1Y2_DIPOR	22.343	367	201	8	85	371	20	382	8.74e-16	84.3
sp|Q99726|ZNT3_HUMAN	tr|F6QZA8|F6QZA8_HORSE	22.280	386	205	12	86	385	21	397	1.97e-15	83.2
sp|Q99726|ZNT3_HUMAN	tr|Q6C3F5|Q6C3F5_YARLI	28.671	143	98	2	231	370	216	357	3.26e-15	82.0
sp|Q99726|ZNT3_HUMAN	tr|Q6C3F5|Q6C3F5_YARLI	41.429	70	38	2	83	151	19	86	8.16e-07	56.6
sp|Q99726|ZNT3_HUMAN	tr|W5JUV6|W5JUV6_ANODA	26.852	324	202	10	82	375	19	337	5.48e-15	81.6
sp|Q99726|ZNT3_HUMAN	tr|G1P8S6|G1P8S6_MYOLU	22.616	367	209	6	75	370	10	372	6.04e-15	81.6
sp|Q99726|ZNT3_HUMAN	tr|G1K958|G1K958_ANOCA	33.775	151	85	3	231	370	229	375	1.07e-14	80.9
sp|Q99726|ZNT3_HUMAN	tr|G1K958|G1K958_ANOCA	32.941	85	55	1	86	168	21	105	0.002	45.8
sp|Q99726|ZNT3_HUMAN	tr|G3R250|G3R250_GORGO	22.493	369	198	10	86	371	21	384	1.63e-14	80.5
sp|Q99726|ZNT3_HUMAN	tr|H2Q155|H2Q155_PANTR	22.493	369	198	10	86	371	21	384	1.72e-14	80.5
sp|Q99726|ZNT3_HUMAN	tr|Q5BCD5|Q5BCD5_EMENI	27.848	158	105	3	221	370	289	445	1.95e-14	80.5
sp|Q99726|ZNT3_HUMAN	tr|Q5BCD5|Q5BCD5_EMENI	37.647	85	52	1	86	169	19	103	1.20e-07	59.3
sp|Q99726|ZNT3_HUMAN	tr|A0A445CV23|A0A445CV23_ARAHY	28.646	192	130	4	184	370	675	864	3.68e-14	80.1
sp|Q99726|ZNT3_HUMAN	tr|A0A445CV23|A0A445CV23_ARAHY	30.952	84	58	0	86	169	443	526	2.05e-05	52.8
sp|Q99726|ZNT3_HUMAN	sp|Q6XR72|ZNT10_HUMAN	22.493	369	198	10	86	371	21	384	3.93e-14	79.3
sp|Q99726|ZNT3_HUMAN	tr|H2U159|H2U159_TAKRU	22.884	319	216	10	68	371	351	654	5.85e-14	79.3
sp|Q99726|ZNT3_HUMAN	tr|A0A444YTL1|A0A444YTL1_ARAHY	29.688	192	128	4	184	370	682	871	5.95e-14	79.3
sp|Q99726|ZNT3_HUMAN	tr|A0A444YTL1|A0A444YTL1_ARAHY	30.952	84	58	0	86	169	443	526	2.35e-05	52.4
sp|Q99726|ZNT3_HUMAN	tr|A0A067R5F0|A0A067R5F0_ZOONE	21.967	305	231	6	71	373	15	314	6.87e-14	77.8
sp|Q99726|ZNT3_HUMAN	tr|A0A194Q802|A0A194Q802_PAPXU	23.986	296	210	6	90	374	53	344	7.55e-14	77.8
sp|Q99726|ZNT3_HUMAN	sp|P32798|COT1_YEAST	29.299	157	107	2	231	384	240	395	9.12e-14	78.2
sp|Q99726|ZNT3_HUMAN	sp|P32798|COT1_YEAST	37.209	86	53	1	85	169	19	104	8.45e-08	59.7
sp|Q99726|ZNT3_HUMAN	tr|G3T3K9|G3T3K9_LOXAF	22.256	328	209	10	74	371	416	727	1.38e-13	78.2
sp|Q99726|ZNT3_HUMAN	tr|A0A026WEJ1|A0A026WEJ1_OOCBI	23.421	380	210	14	75	382	14	384	1.38e-13	77.8
sp|Q99726|ZNT3_HUMAN	tr|G1KSJ4|G1KSJ4_ANOCA	22.714	339	212	10	68	371	412	735	1.44e-13	78.2
sp|Q99726|ZNT3_HUMAN	tr|G1SJN2|G1SJN2_RABIT	21.429	364	206	7	86	371	21	382	1.83e-13	77.4
sp|Q99726|ZNT3_HUMAN	tr|A0A2K6GUQ0|A0A2K6GUQ0_PROCO	21.646	328	211	9	74	371	424	735	2.11e-13	77.4
sp|Q99726|ZNT3_HUMAN	tr|A0A2K6KBM2|A0A2K6KBM2_RHIBE	21.739	368	202	9	86	371	21	384	2.13e-13	77.0
sp|Q99726|ZNT3_HUMAN	tr|M0T0N8|M0T0N8_MUSAM	28.481	158	109	3	229	384	1054	1209	2.35e-13	77.8
sp|Q99726|ZNT3_HUMAN	tr|M0T0N8|M0T0N8_MUSAM	28.571	84	60	0	86	169	836	919	4.27e-04	48.5
sp|Q99726|ZNT3_HUMAN	tr|H0WK57|H0WK57_OTOGA	21.914	324	215	8	74	371	419	730	2.46e-13	77.4
sp|Q99726|ZNT3_HUMAN	tr|A0A2I3GTS0|A0A2I3GTS0_NOMLE	21.646	328	211	9	74	371	417	728	2.83e-13	77.0
sp|Q99726|ZNT3_HUMAN	tr|A0A1U7TKJ8|A0A1U7TKJ8_TARSY	20.652	368	206	8	86	371	21	384	2.95e-13	76.6
sp|Q99726|ZNT3_HUMAN	tr|A0A2Y9T9V5|A0A2Y9T9V5_PHYMC	22.703	370	196	11	86	371	21	384	3.03e-13	76.6
sp|Q99726|ZNT3_HUMAN	tr|F6TQK9|F6TQK9_CALJA	22.011	368	199	9	86	370	209	571	3.13e-13	77.0
sp|Q99726|ZNT3_HUMAN	tr|G1RV68|G1RV68_NOMLE	22.011	368	201	9	86	371	21	384	3.17e-13	76.6
sp|Q99726|ZNT3_HUMAN	tr|A0A2Y9FSX8|A0A2Y9FSX8_PHYMC	21.914	324	215	8	74	371	421	732	3.19e-13	77.0
sp|Q99726|ZNT3_HUMAN	tr|G1L8Q2|G1L8Q2_AILME	21.646	328	211	9	74	371	395	706	3.28e-13	77.0
sp|Q99726|ZNT3_HUMAN	tr|A0A384C4W0|A0A384C4W0_URSMA	21.646	328	211	9	74	371	391	702	3.30e-13	77.0
sp|Q99726|ZNT3_HUMAN	tr|M3W954|M3W954_FELCA	22.256	328	209	10	74	371	417	728	3.33e-13	77.0
sp|Q99726|ZNT3_HUMAN	tr|A0A0D9RTL2|A0A0D9RTL2_CHLSB	21.646	328	211	9	74	371	419	730	3.55e-13	77.0
sp|Q99726|ZNT3_HUMAN	tr|A0A1U7UBE2|A0A1U7UBE2_TARSY	21.818	330	210	10	74	371	344	657	4.37e-13	76.6
sp|Q99726|ZNT3_HUMAN	tr|F6S6N0|F6S6N0_HORSE	21.914	324	215	8	74	371	418	729	5.27e-13	76.3
sp|Q99726|ZNT3_HUMAN	tr|E1B955|E1B955_BOVIN	22.086	326	214	8	74	371	419	732	5.28e-13	76.3
sp|Q99726|ZNT3_HUMAN	tr|A0A2U4AXG1|A0A2U4AXG1_TURTR	22.222	324	214	8	74	371	418	729	5.32e-13	76.3
sp|Q99726|ZNT3_HUMAN	tr|A0A2Y9PYF1|A0A2Y9PYF1_DELLE	22.222	324	214	8	74	371	418	729	5.32e-13	76.3
sp|Q99726|ZNT3_HUMAN	tr|A0A1S3AQU8|A0A1S3AQU8_ERIEU	21.341	328	212	9	74	371	418	729	5.41e-13	76.3
sp|Q99726|ZNT3_HUMAN	tr|A0A2K6SRW9|A0A2K6SRW9_SAIBB	22.430	321	202	9	74	371	416	712	5.50e-13	76.3
sp|Q99726|ZNT3_HUMAN	tr|H0V241|H0V241_CAVPO	22.222	324	214	10	74	371	418	729	5.66e-13	76.3
sp|Q99726|ZNT3_HUMAN	tr|A0A2U3Y5C6|A0A2U3Y5C6_LEPWE	21.341	328	212	9	74	371	418	729	5.71e-13	76.3
sp|Q99726|ZNT3_HUMAN	tr|A0A2K5W488|A0A2K5W488_MACFA	21.341	328	212	9	74	371	416	727	5.92e-13	76.3
sp|Q99726|ZNT3_HUMAN	tr|K7DHN5|K7DHN5_PANTR	21.341	328	212	9	74	371	417	728	5.97e-13	76.3
sp|Q99726|ZNT3_HUMAN	tr|W5P725|W5P725_SHEEP	22.086	326	214	8	74	371	416	729	5.98e-13	76.3
sp|Q99726|ZNT3_HUMAN	tr|A0A452FKW8|A0A452FKW8_CAPHI	22.086	326	214	8	74	371	416	729	5.98e-13	76.3
sp|Q99726|ZNT3_HUMAN	tr|A0A2Y9NIZ9|A0A2Y9NIZ9_DELLE	22.703	370	196	12	86	371	21	384	6.13e-13	75.9
sp|Q99726|ZNT3_HUMAN	tr|A0A096N281|A0A096N281_PAPAN	21.341	328	212	9	74	371	419	730	6.14e-13	76.3
sp|Q99726|ZNT3_HUMAN	sp|Q8TAD4|ZNT5_HUMAN	21.341	328	212	9	74	371	417	728	6.25e-13	76.3
sp|Q99726|ZNT3_HUMAN	tr|A0A091DY75|A0A091DY75_FUKDA	21.951	328	210	10	74	371	394	705	6.38e-13	76.3
sp|Q99726|ZNT3_HUMAN	tr|A0A2Y9DHB5|A0A2Y9DHB5_TRIMA	21.362	323	218	7	74	371	416	727	6.41e-13	76.3
sp|Q99726|ZNT3_HUMAN	tr|H2N3P3|H2N3P3_PONAB	22.283	368	200	9	86	371	21	384	6.65e-13	75.5
sp|Q99726|ZNT3_HUMAN	tr|F7F761|F7F761_MACMU	21.341	328	212	9	74	371	418	729	6.78e-13	75.9
sp|Q99726|ZNT3_HUMAN	tr|A0A2I0M188|A0A2I0M188_COLLI	23.423	333	218	10	68	371	383	707	6.86e-13	75.9
sp|Q99726|ZNT3_HUMAN	tr|G1PR76|G1PR76_MYOLU	21.646	328	211	9	74	371	419	730	7.42e-13	75.9
sp|Q99726|ZNT3_HUMAN	tr|A0A2U3W5R6|A0A2U3W5R6_ODORO	21.341	328	212	9	74	371	425	736	7.93e-13	75.9
sp|Q99726|ZNT3_HUMAN	tr|A0A1D6KPI7|A0A1D6KPI7_MAIZE	29.577	142	96	3	231	370	647	786	8.16e-13	75.9
sp|Q99726|ZNT3_HUMAN	tr|A0A1D6KPI7|A0A1D6KPI7_MAIZE	26.042	96	71	0	74	169	358	453	8.09e-04	47.8
sp|Q99726|ZNT3_HUMAN	tr|G3RGM1|G3RGM1_GORGO	21.341	328	212	9	74	371	418	729	8.18e-13	75.9
sp|Q99726|ZNT3_HUMAN	tr|A0A287AM10|A0A287AM10_PIG	21.341	328	212	9	74	371	445	756	8.24e-13	75.9
sp|Q99726|ZNT3_HUMAN	tr|A0A2R9AVT4|A0A2R9AVT4_PANPA	21.341	328	212	9	74	371	417	728	8.40e-13	75.9
sp|Q99726|ZNT3_HUMAN	tr|F1Q2B9|F1Q2B9_CANLF	21.341	328	212	9	74	371	418	729	9.62e-13	75.5
sp|Q99726|ZNT3_HUMAN	tr|H0XSN5|H0XSN5_OTOGA	22.837	416	200	11	73	370	8	420	1.02e-12	75.1
sp|Q99726|ZNT3_HUMAN	tr|U3EDJ1|U3EDJ1_CALJA	21.646	328	211	9	74	371	417	728	1.09e-12	75.5
sp|Q99726|ZNT3_HUMAN	tr|A0A2K5CG03|A0A2K5CG03_AOTNA	21.739	368	202	9	86	371	21	384	1.18e-12	74.7
sp|Q99726|ZNT3_HUMAN	tr|A0A087QXC7|A0A087QXC7_APTFO	22.520	373	225	8	75	385	10	380	1.20e-12	74.3
sp|Q99726|ZNT3_HUMAN	tr|A0A2K5M1N0|A0A2K5M1N0_CERAT	21.467	368	203	8	86	371	21	384	1.20e-12	74.7
sp|Q99726|ZNT3_HUMAN	tr|A0A2K5DZ92|A0A2K5DZ92_AOTNA	21.646	328	211	9	74	371	418	729	1.27e-12	75.1
sp|Q99726|ZNT3_HUMAN	tr|I3MFJ3|I3MFJ3_ICTTR	21.341	328	212	9	74	371	418	729	1.28e-12	75.1
sp|Q99726|ZNT3_HUMAN	tr|A0A452FP64|A0A452FP64_CAPHI	21.253	367	206	8	86	371	21	385	1.57e-12	74.3
sp|Q99726|ZNT3_HUMAN	tr|G3HRW6|G3HRW6_CRIGR	22.013	318	220	7	74	371	246	555	1.68e-12	74.7
sp|Q99726|ZNT3_HUMAN	tr|A0A4X2KW04|A0A4X2KW04_VOMUR	28.477	151	93	3	231	370	12	158	1.70e-12	72.4
sp|Q99726|ZNT3_HUMAN	tr|A0A091ISH2|A0A091ISH2_CALAN	27.684	177	117	4	218	385	223	397	2.23e-12	73.9
sp|Q99726|ZNT3_HUMAN	tr|A0A091ISH2|A0A091ISH2_CALAN	25.424	118	87	1	86	202	21	138	0.004	45.1
sp|Q99726|ZNT3_HUMAN	tr|A0A1U7Q6D6|A0A1U7Q6D6_MESAU	22.013	318	220	7	74	371	415	724	2.29e-12	74.3
sp|Q99726|ZNT3_HUMAN	tr|G1SZC9|G1SZC9_RABIT	21.037	328	213	9	74	371	419	730	2.49e-12	74.3
sp|Q99726|ZNT3_HUMAN	tr|A0A2R9CFC7|A0A2R9CFC7_PANPA	21.526	367	197	9	86	371	1	357	2.84e-12	73.6
sp|Q99726|ZNT3_HUMAN	tr|H9J5U9|H9J5U9_BOMMO	23.288	292	213	6	90	374	53	340	2.85e-12	72.8
sp|Q99726|ZNT3_HUMAN	tr|L5KJC2|L5KJC2_PTEAL	20.679	324	219	8	74	371	415	726	2.88e-12	74.3
sp|Q99726|ZNT3_HUMAN	tr|A0A091V9W5|A0A091V9W5_OPIHO	22.222	333	222	9	68	371	387	711	3.16e-12	73.9
sp|Q99726|ZNT3_HUMAN	tr|A0A286ZNE3|A0A286ZNE3_PIG	27.815	151	96	4	231	371	12	159	3.66e-12	71.6
sp|Q99726|ZNT3_HUMAN	sp|Q54F34|Y1141_DICDI	22.492	329	214	6	74	368	403	724	4.35e-12	73.6
sp|Q99726|ZNT3_HUMAN	tr|C0HFX1|C0HFX1_MAIZE	28.873	142	97	3	231	370	644	783	5.25e-12	73.2
sp|Q99726|ZNT3_HUMAN	tr|C0HFX1|C0HFX1_MAIZE	26.042	96	71	0	74	169	361	456	0.70	38.1
sp|Q99726|ZNT3_HUMAN	sp|Q8R4H9|ZNT5_MOUSE	21.581	329	208	10	74	371	415	724	5.86e-12	73.2
sp|Q99726|ZNT3_HUMAN	tr|A0A4X2LV06|A0A4X2LV06_VOMUR	22.222	342	213	10	68	371	409	735	7.19e-12	72.8
sp|Q99726|ZNT3_HUMAN	tr|K7FSM1|K7FSM1_PELSI	30.120	166	100	4	231	385	233	393	8.89e-12	72.0
sp|Q99726|ZNT3_HUMAN	tr|K7FSM1|K7FSM1_PELSI	27.731	119	83	3	86	202	21	138	0.003	45.4
sp|Q99726|ZNT3_HUMAN	tr|A0A2K6SCC5|A0A2K6SCC5_SAIBB	22.554	368	199	10	86	371	21	384	8.95e-12	72.0
sp|Q99726|ZNT3_HUMAN	tr|A0A151PID2|A0A151PID2_ALLMI	21.752	331	216	8	74	371	414	734	9.91e-12	72.4
sp|Q99726|ZNT3_HUMAN	tr|H2PFR0|H2PFR0_PONAB	21.184	321	202	8	74	371	89	381	1.45e-11	71.2
sp|Q99726|ZNT3_HUMAN	tr|Q7SDU7|Q7SDU7_NEUCR	27.517	149	101	2	229	370	302	450	1.67e-11	71.2
sp|Q99726|ZNT3_HUMAN	tr|Q7SDU7|Q7SDU7_NEUCR	29.365	126	87	1	73	198	8	131	3.78e-05	51.6
sp|Q99726|ZNT3_HUMAN	tr|M3YTA0|M3YTA0_MUSPF	20.000	320	226	6	74	371	326	637	1.69e-11	71.6
sp|Q99726|ZNT3_HUMAN	tr|H0XPD0|H0XPD0_OTOGA	21.823	362	204	10	86	371	21	379	1.86e-11	71.2
sp|Q99726|ZNT3_HUMAN	tr|A0A340X1I2|A0A340X1I2_LIPVE	28.249	177	105	6	211	371	214	384	2.20e-11	70.9
sp|Q99726|ZNT3_HUMAN	tr|A0A340X1I2|A0A340X1I2_LIPVE	25.000	116	86	1	86	200	21	136	1.52e-05	52.8
sp|Q99726|ZNT3_HUMAN	tr|A0A0Q3T5I4|A0A0Q3T5I4_AMAAE	21.622	333	224	8	68	371	409	733	2.44e-11	71.2
sp|Q99726|ZNT3_HUMAN	tr|G5APE2|G5APE2_HETGA	21.000	300	208	6	74	351	11	303	2.56e-11	69.7
sp|Q99726|ZNT3_HUMAN	tr|G1MZK7|G1MZK7_MELGA	21.922	333	223	9	68	371	372	696	2.68e-11	71.2
sp|Q99726|ZNT3_HUMAN	tr|A0A2K5ZJP9|A0A2K5ZJP9_MANLE	28.105	153	93	4	231	371	27	174	2.75e-11	69.3
sp|Q99726|ZNT3_HUMAN	tr|G3STD3|G3STD3_LOXAF	28.070	171	108	4	218	375	211	379	2.85e-11	70.5
sp|Q99726|ZNT3_HUMAN	tr|G3STD3|G3STD3_LOXAF	32.143	84	55	2	86	168	21	103	0.002	46.2
sp|Q99726|ZNT3_HUMAN	tr|K7FUH2|K7FUH2_PELSI	22.419	339	216	10	68	371	409	735	3.34e-11	70.9
sp|Q99726|ZNT3_HUMAN	tr|A0A2U4A5B8|A0A2U4A5B8_TURTR	27.059	170	103	5	218	371	220	384	3.39e-11	70.5
sp|Q99726|ZNT3_HUMAN	tr|A0A2U4A5B8|A0A2U4A5B8_TURTR	26.606	109	79	1	86	193	21	129	2.10e-05	52.4
sp|Q99726|ZNT3_HUMAN	tr|A0A1L8I270|A0A1L8I270_XENLA	22.287	341	218	12	68	371	408	738	3.47e-11	70.9
sp|Q99726|ZNT3_HUMAN	tr|A0A5G3IAP1|A0A5G3IAP1_XENTR	20.294	340	220	11	68	371	408	732	4.36e-11	70.5
sp|Q99726|ZNT3_HUMAN	tr|E2C777|E2C777_HARSA	23.120	359	218	12	75	382	14	365	4.44e-11	70.1
sp|Q99726|ZNT3_HUMAN	tr|H0YQU4|H0YQU4_TAEGU	22.388	335	221	10	68	371	409	735	4.69e-11	70.5
sp|Q99726|ZNT3_HUMAN	tr|A0A099ZHK6|A0A099ZHK6_TINGU	22.393	326	223	10	68	371	387	704	5.08e-11	70.1
sp|Q99726|ZNT3_HUMAN	tr|Q7S9J7|Q7S9J7_NEUCR	32.407	108	71	2	234	339	93	200	5.13e-11	68.9
sp|Q99726|ZNT3_HUMAN	tr|A0A2K5NAB7|A0A2K5NAB7_CERAT	21.951	328	198	10	74	371	426	725	5.52e-11	70.1
sp|Q99726|ZNT3_HUMAN	tr|A0A5F5XZ37|A0A5F5XZ37_FELCA	22.478	347	209	10	74	370	112	448	7.00e-11	69.3
sp|Q99726|ZNT3_HUMAN	tr|A0A1L8HRJ9|A0A1L8HRJ9_XENLA	21.574	343	215	11	71	371	410	740	7.61e-11	69.7
sp|Q99726|ZNT3_HUMAN	tr|G3GRE3|G3GRE3_CRIGR	25.269	186	123	4	196	370	65	245	8.61e-11	68.6
sp|Q99726|ZNT3_HUMAN	tr|A0A444YTW3|A0A444YTW3_ARAHY	44.595	74	41	0	96	169	22	95	1.14e-10	68.2
sp|Q99726|ZNT3_HUMAN	tr|A0A1U8D9J8|A0A1U8D9J8_ALLSI	21.148	331	218	8	74	371	385	705	1.14e-10	68.9
sp|Q99726|ZNT3_HUMAN	tr|A0A2K5Z1C3|A0A2K5Z1C3_MANLE	23.827	277	170	7	74	320	410	675	1.54e-10	68.6
sp|Q99726|ZNT3_HUMAN	tr|R0JHT9|R0JHT9_ANAPL	26.154	195	124	5	205	385	206	394	2.18e-10	67.8
sp|Q99726|ZNT3_HUMAN	tr|R0JHT9|R0JHT9_ANAPL	31.169	77	53	0	75	151	10	86	0.065	41.2
sp|Q99726|ZNT3_HUMAN	tr|A0A194PJE7|A0A194PJE7_PAPXU	26.102	295	197	8	87	370	26	310	2.24e-10	67.4
sp|Q99726|ZNT3_HUMAN	tr|A0A384CN27|A0A384CN27_URSMA	22.478	347	209	10	74	370	36	372	2.66e-10	67.0
sp|Q99726|ZNT3_HUMAN	tr|A0A093GCY3|A0A093GCY3_DRYPU	27.778	162	108	3	231	385	231	390	2.70e-10	67.4
sp|Q99726|ZNT3_HUMAN	tr|A0A093GCY3|A0A093GCY3_DRYPU	32.394	71	48	0	81	151	16	86	0.080	40.8
sp|Q99726|ZNT3_HUMAN	tr|M3YKX0|M3YKX0_MUSPF	22.478	347	209	10	74	370	36	372	2.76e-10	67.0
sp|Q99726|ZNT3_HUMAN	tr|A0A2K6A2K4|A0A2K6A2K4_MANLE	22.478	347	209	10	74	370	36	372	2.76e-10	67.0
sp|Q99727|TIMP4_HUMAN	sp|Q99727|TIMP4_HUMAN	100.000	224	0	0	1	224	1	224	1.54e-168	467
sp|Q99727|TIMP4_HUMAN	tr|H2PA18|H2PA18_PONAB	99.554	224	1	0	1	224	1	224	1.51e-167	465
sp|Q99727|TIMP4_HUMAN	tr|A0A2R9B8K1|A0A2R9B8K1_PANPA	99.554	224	1	0	1	224	1	224	2.42e-167	464
sp|Q99727|TIMP4_HUMAN	tr|G3R2S3|G3R2S3_GORGO	99.554	224	1	0	1	224	1	224	5.63e-167	463
sp|Q99727|TIMP4_HUMAN	tr|A0A096MXC9|A0A096MXC9_PAPAN	98.661	224	3	0	1	224	1	224	7.25e-167	463
sp|Q99727|TIMP4_HUMAN	tr|A0A2K5ZW81|A0A2K5ZW81_MANLE	98.661	224	3	0	1	224	1	224	7.25e-167	463
sp|Q99727|TIMP4_HUMAN	tr|F6T9V3|F6T9V3_MACMU	98.661	224	3	0	1	224	1	224	7.25e-167	463
sp|Q99727|TIMP4_HUMAN	tr|A0A2K5VLU5|A0A2K5VLU5_MACFA	98.661	224	3	0	1	224	1	224	7.25e-167	463
sp|Q99727|TIMP4_HUMAN	tr|A0A0D9RBU8|A0A0D9RBU8_CHLSB	98.661	224	3	0	1	224	1	224	7.25e-167	463
sp|Q99727|TIMP4_HUMAN	tr|A0A2K5M6I3|A0A2K5M6I3_CERAT	98.214	224	4	0	1	224	1	224	1.80e-166	462
sp|Q99727|TIMP4_HUMAN	tr|A0A2K6L0S0|A0A2K6L0S0_RHIBE	98.214	224	4	0	1	224	1	224	2.08e-166	462
sp|Q99727|TIMP4_HUMAN	tr|G1QXF4|G1QXF4_NOMLE	98.661	224	3	0	1	224	1	224	2.17e-166	462
sp|Q99727|TIMP4_HUMAN	tr|H2QM27|H2QM27_PANTR	99.107	224	2	0	1	224	1	224	1.01e-165	460
sp|Q99727|TIMP4_HUMAN	tr|A0A2K6UJZ1|A0A2K6UJZ1_SAIBB	97.768	224	5	0	1	224	1	224	4.02e-165	459
sp|Q99727|TIMP4_HUMAN	tr|A0A2K5E5G3|A0A2K5E5G3_AOTNA	97.321	224	6	0	1	224	1	224	1.07e-163	455
sp|Q99727|TIMP4_HUMAN	tr|F6YN25|F6YN25_CALJA	96.429	224	8	0	1	224	1	224	4.56e-162	451
sp|Q99727|TIMP4_HUMAN	tr|A0A2K6GI43|A0A2K6GI43_PROCO	94.196	224	13	0	1	224	1	224	1.31e-151	424
sp|Q99727|TIMP4_HUMAN	tr|A0A384CMQ9|A0A384CMQ9_URSMA	93.304	224	15	0	1	224	1	224	1.88e-151	424
sp|Q99727|TIMP4_HUMAN	tr|A0A452F338|A0A452F338_CAPHI	92.411	224	17	0	1	224	1	224	2.70e-151	424
sp|Q99727|TIMP4_HUMAN	tr|G1TAK3|G1TAK3_RABIT	93.750	224	14	0	1	224	1	224	5.95e-151	423
sp|Q99727|TIMP4_HUMAN	tr|M3XCK0|M3XCK0_FELCA	91.964	224	18	0	1	224	1	224	2.27e-150	421
sp|Q99727|TIMP4_HUMAN	tr|A0A1U7UBT9|A0A1U7UBT9_TARSY	93.750	224	14	0	1	224	1	224	2.42e-150	421
sp|Q99727|TIMP4_HUMAN	tr|A0A2U3XRL9|A0A2U3XRL9_LEPWE	91.964	224	18	0	1	224	1	224	6.23e-150	420
sp|Q99727|TIMP4_HUMAN	tr|A0A2Y9M8F9|A0A2Y9M8F9_DELLE	91.518	224	19	0	1	224	1	224	1.27e-149	419
sp|Q99727|TIMP4_HUMAN	tr|A0A2U3VL46|A0A2U3VL46_ODORO	91.964	224	18	0	1	224	1	224	2.20e-149	419
sp|Q99727|TIMP4_HUMAN	tr|M3Z0F7|M3Z0F7_MUSPF	92.411	224	17	0	1	224	1	224	3.09e-149	419
sp|Q99727|TIMP4_HUMAN	tr|A0A340X1V3|A0A340X1V3_LIPVE	91.518	224	19	0	1	224	1	224	3.72e-149	418
sp|Q99727|TIMP4_HUMAN	tr|F1N158|F1N158_BOVIN	90.625	224	21	0	1	224	1	224	1.27e-148	417
sp|Q99727|TIMP4_HUMAN	tr|E2RPY3|E2RPY3_CANLF	91.964	224	18	0	1	224	1	224	1.79e-148	417
sp|Q99727|TIMP4_HUMAN	tr|A0A2U3V9Y3|A0A2U3V9Y3_TURTR	90.625	224	21	0	1	224	1	224	2.99e-148	416
sp|Q99727|TIMP4_HUMAN	sp|O97563|TIMP4_BOVIN	90.179	224	22	0	1	224	1	224	5.59e-148	415
sp|Q99727|TIMP4_HUMAN	tr|A0A2Y9FMZ2|A0A2Y9FMZ2_PHYMC	90.625	224	21	0	1	224	1	224	5.78e-148	415
sp|Q99727|TIMP4_HUMAN	tr|H0XFX8|H0XFX8_OTOGA	91.071	224	20	0	1	224	1	224	2.35e-147	414
sp|Q99727|TIMP4_HUMAN	tr|G1LDX8|G1LDX8_AILME	90.179	224	19	1	1	224	1	221	6.19e-146	410
sp|Q99727|TIMP4_HUMAN	tr|G1P6L7|G1P6L7_MYOLU	89.732	224	23	0	1	224	1	224	8.49e-146	410
sp|Q99727|TIMP4_HUMAN	tr|A0A287B188|A0A287B188_PIG	88.393	224	26	0	1	224	1	224	3.61e-144	405
sp|Q99727|TIMP4_HUMAN	tr|A0A1U7QHE9|A0A1U7QHE9_MESAU	89.286	224	24	0	1	224	1	224	5.42e-144	405
sp|Q99727|TIMP4_HUMAN	sp|Q9JHB3|TIMP4_MOUSE	88.839	224	25	0	1	224	1	224	1.70e-143	404
sp|Q99727|TIMP4_HUMAN	tr|G3SUN8|G3SUN8_LOXAF	89.732	224	23	0	1	224	1	224	4.51e-142	400
sp|Q99727|TIMP4_HUMAN	tr|A0A286XV63|A0A286XV63_CAVPO	88.839	224	25	0	1	224	1	224	7.30e-141	397
sp|Q99727|TIMP4_HUMAN	tr|A0A2Y9D5X3|A0A2Y9D5X3_TRIMA	88.839	224	25	0	1	224	1	224	2.03e-140	396
sp|Q99727|TIMP4_HUMAN	tr|A0A1S3EPG5|A0A1S3EPG5_DIPOR	91.584	202	17	0	23	224	19	220	5.03e-138	390
sp|Q99727|TIMP4_HUMAN	sp|O97591|TIMP4_RABIT	95.294	170	8	0	52	221	1	170	2.55e-121	346
sp|Q99727|TIMP4_HUMAN	tr|A0A151PIY5|A0A151PIY5_ALLMI	77.340	203	46	0	22	224	19	221	6.35e-118	339
sp|Q99727|TIMP4_HUMAN	tr|A0A3Q0FSX8|A0A3Q0FSX8_ALLSI	78.392	199	43	0	26	224	23	221	1.37e-117	338
sp|Q99727|TIMP4_HUMAN	tr|K7FYG5|K7FYG5_PELSI	77.340	203	46	0	22	224	18	220	2.09e-117	338
sp|Q99727|TIMP4_HUMAN	tr|H0Z0Z1|H0Z0Z1_TAEGU	76.119	201	48	0	24	224	2	202	3.12e-117	337
sp|Q99727|TIMP4_HUMAN	tr|A0A0Q3X8G0|A0A0Q3X8G0_AMAAE	77.551	196	44	0	29	224	29	224	1.86e-114	330
sp|Q99727|TIMP4_HUMAN	tr|G1KNU7|G1KNU7_ANOCA	74.372	199	51	0	26	224	25	223	3.54e-113	327
sp|Q99727|TIMP4_HUMAN	tr|A0A4X2KXT7|A0A4X2KXT7_VOMUR	73.604	197	52	0	28	224	26	222	6.66e-113	327
sp|Q99727|TIMP4_HUMAN	tr|A0A226N1Q5|A0A226N1Q5_CALSU	79.213	178	37	0	47	224	14	191	1.52e-106	309
sp|Q99727|TIMP4_HUMAN	tr|A0A099ZE50|A0A099ZE50_TINGU	79.213	178	37	0	47	224	1	178	2.28e-106	308
sp|Q99727|TIMP4_HUMAN	tr|G1N0B7|G1N0B7_MELGA	79.096	177	37	0	48	224	1	177	2.35e-106	308
sp|Q99727|TIMP4_HUMAN	tr|A0A091WJG3|A0A091WJG3_OPIHO	78.652	178	38	0	47	224	1	178	3.20e-106	308
sp|Q99727|TIMP4_HUMAN	tr|A0A091IZK8|A0A091IZK8_EGRGA	78.652	178	38	0	47	224	1	178	3.53e-106	308
sp|Q99727|TIMP4_HUMAN	tr|R0LUX8|R0LUX8_ANAPL	79.096	177	37	0	48	224	1	177	3.61e-106	308
sp|Q99727|TIMP4_HUMAN	tr|A0A091HK90|A0A091HK90_CALAN	78.652	178	38	0	47	224	1	178	3.73e-106	308
sp|Q99727|TIMP4_HUMAN	tr|A0A087RH45|A0A087RH45_APTFO	78.652	178	38	0	47	224	1	178	6.25e-106	307
sp|Q99727|TIMP4_HUMAN	tr|A0A093IX01|A0A093IX01_DRYPU	78.652	178	38	0	47	224	1	178	1.95e-105	306
sp|Q99727|TIMP4_HUMAN	tr|A0A3Q2I9I1|A0A3Q2I9I1_HORSE	89.571	163	17	0	1	163	1	163	1.53e-98	291
sp|Q99727|TIMP4_HUMAN	tr|A0A287CY91|A0A287CY91_ICTTR	59.459	222	89	1	4	224	4	225	2.37e-95	282
sp|Q99727|TIMP4_HUMAN	tr|A0A2I0LTZ8|A0A2I0LTZ8_COLLI	77.419	155	35	0	70	224	1	155	7.31e-92	271
sp|Q99727|TIMP4_HUMAN	tr|G3NWR5|G3NWR5_GASAC	55.838	197	87	0	28	224	29	225	1.38e-81	247
sp|Q99727|TIMP4_HUMAN	tr|A0A3B4USF8|A0A3B4USF8_SERDU	55.330	197	88	0	28	224	6	202	1.84e-81	246
sp|Q99727|TIMP4_HUMAN	tr|A0A1S3LFB0|A0A1S3LFB0_SALSA	57.868	197	83	0	28	224	33	229	7.28e-81	246
sp|Q99727|TIMP4_HUMAN	tr|Q7ZTB0|Q7ZTB0_TAKRU	54.822	197	89	0	28	224	28	224	1.01e-80	245
sp|Q99727|TIMP4_HUMAN	tr|G3HVG4|G3HVG4_CRIGR	61.161	224	33	2	1	224	1	170	5.51e-80	241
sp|Q99727|TIMP4_HUMAN	tr|A0A1S3S0Y8|A0A1S3S0Y8_SALSA	49.296	213	105	2	13	224	10	220	1.92e-74	229
sp|Q99727|TIMP4_HUMAN	tr|B5XCZ1|B5XCZ1_SALSA	49.296	213	105	2	13	224	10	220	3.07e-74	228
sp|Q99727|TIMP4_HUMAN	tr|A0A1S3SX32|A0A1S3SX32_SALSA	48.815	211	105	2	15	224	12	220	2.33e-71	221
sp|Q99727|TIMP4_HUMAN	tr|A0A060WA03|A0A060WA03_ONCMY	48.815	211	105	2	15	224	12	220	2.33e-71	221
sp|Q99727|TIMP4_HUMAN	tr|A0A2K5DKQ9|A0A2K5DKQ9_AOTNA	49.505	202	99	2	24	224	20	219	3.38e-71	221
sp|Q99727|TIMP4_HUMAN	tr|Q66IW0|Q66IW0_XENLA	49.500	200	98	2	26	224	25	222	5.17e-71	220
sp|Q99727|TIMP4_HUMAN	tr|A0A096NT91|A0A096NT91_PAPAN	49.749	199	97	2	27	224	24	220	5.35e-71	220
sp|Q99727|TIMP4_HUMAN	tr|H2RHV1|H2RHV1_PANTR	49.749	199	97	2	27	224	24	220	5.35e-71	220
sp|Q99727|TIMP4_HUMAN	sp|P16035|TIMP2_HUMAN	49.749	199	97	2	27	224	24	220	5.35e-71	220
sp|Q99727|TIMP4_HUMAN	tr|A0A2K5LXI6|A0A2K5LXI6_CERAT	49.749	199	97	2	27	224	24	220	5.35e-71	220
sp|Q99727|TIMP4_HUMAN	sp|Q9WUC6|TIMP2_CAVPO	49.749	199	97	2	27	224	24	220	6.51e-71	220
sp|Q99727|TIMP4_HUMAN	tr|A0A2K6FGA6|A0A2K6FGA6_PROCO	49.749	199	97	2	27	224	24	220	6.87e-71	220
sp|Q99727|TIMP4_HUMAN	tr|Q6GLM1|Q6GLM1_XENLA	47.032	219	112	3	7	224	5	220	6.95e-71	220
sp|Q99727|TIMP4_HUMAN	sp|P25785|TIMP2_MOUSE	48.780	205	99	3	21	224	21	220	7.75e-71	220
sp|Q99727|TIMP4_HUMAN	tr|G1QGX5|G1QGX5_NOMLE	49.749	199	97	2	27	224	24	220	9.33e-71	219
sp|Q99727|TIMP4_HUMAN	tr|A0A1U7QAW4|A0A1U7QAW4_MESAU	49.246	199	98	2	27	224	24	220	1.74e-70	219
sp|Q99727|TIMP4_HUMAN	tr|A0A3B4UKY5|A0A3B4UKY5_SERDU	47.867	211	107	2	15	224	12	220	1.76e-70	219
sp|Q99727|TIMP4_HUMAN	tr|A0A5F4WLF1|A0A5F4WLF1_CALJA	49.010	202	100	2	24	224	21	220	2.28e-70	219
sp|Q99727|TIMP4_HUMAN	tr|A0A2K6KSP4|A0A2K6KSP4_RHIBE	49.749	199	97	2	27	224	94	290	2.95e-70	221
sp|Q99727|TIMP4_HUMAN	tr|H2TUK7|H2TUK7_TAKRU	46.364	220	114	3	6	224	3	219	3.20e-70	218
sp|Q99727|TIMP4_HUMAN	tr|A0A2Y9TAB4|A0A2Y9TAB4_PHYMC	48.744	199	99	2	27	224	24	220	1.16e-69	217
sp|Q99727|TIMP4_HUMAN	tr|A0A340XTJ5|A0A340XTJ5_LIPVE	48.990	198	98	2	28	224	25	220	1.47e-69	216
sp|Q99727|TIMP4_HUMAN	tr|A0A2Y9PIP9|A0A2Y9PIP9_DELLE	48.990	198	98	2	28	224	25	220	1.47e-69	216
sp|Q99727|TIMP4_HUMAN	tr|A0A060XHF8|A0A060XHF8_ONCMY	46.445	211	110	2	15	224	12	220	1.70e-69	216
sp|Q99727|TIMP4_HUMAN	tr|A0A1S3AIX8|A0A1S3AIX8_ERIEU	48.744	199	99	2	27	224	24	220	2.30e-69	216
sp|Q99727|TIMP4_HUMAN	tr|A0A4X2KV50|A0A4X2KV50_VOMUR	47.500	200	102	2	26	224	23	220	2.63e-69	216
sp|Q99727|TIMP4_HUMAN	tr|A0A2I2ZW93|A0A2I2ZW93_GORGO	49.744	195	95	2	31	224	1	193	5.10e-69	214
sp|Q99727|TIMP4_HUMAN	tr|G3PAJ5|G3PAJ5_GASAC	46.789	218	112	3	8	224	6	220	7.40e-69	215
sp|Q99727|TIMP4_HUMAN	tr|F7GDZ7|F7GDZ7_MACMU	50.000	198	96	2	28	224	304	499	1.10e-68	223
sp|Q99727|TIMP4_HUMAN	tr|A0A2U3XSB2|A0A2U3XSB2_LEPWE	48.241	199	100	2	27	224	13	209	1.19e-68	214
sp|Q99727|TIMP4_HUMAN	sp|Q9TTY1|TIMP2_CANLF	48.020	202	102	2	24	224	21	220	1.35e-68	214
sp|Q99727|TIMP4_HUMAN	tr|G3NF90|G3NF90_GASAC	46.919	211	109	2	15	224	13	221	3.55e-68	213
sp|Q99727|TIMP4_HUMAN	tr|A0A452G0J3|A0A452G0J3_CAPHI	47.236	199	102	2	27	224	24	220	5.75e-68	213
sp|Q99727|TIMP4_HUMAN	tr|A0A3B4UCS5|A0A3B4UCS5_SERDU	46.009	213	111	3	13	224	10	219	2.37e-67	211
sp|Q99727|TIMP4_HUMAN	tr|F1N430|F1N430_BOVIN	46.734	199	103	2	27	224	24	220	2.84e-67	211
sp|Q99727|TIMP4_HUMAN	tr|G1KSC2|G1KSC2_ANOCA	46.569	204	106	2	22	224	19	220	3.43e-67	211
sp|Q99727|TIMP4_HUMAN	sp|P16368|TIMP2_BOVIN	46.231	199	104	2	27	224	24	220	5.80e-67	210
sp|Q99727|TIMP4_HUMAN	tr|A0A2U3ZWY1|A0A2U3ZWY1_ODORO	48.485	198	99	2	28	224	314	509	8.07e-67	218
sp|Q99727|TIMP4_HUMAN	tr|A0A226N179|A0A226N179_CALSU	44.000	225	120	3	1	224	1	220	3.66e-66	208
sp|Q99727|TIMP4_HUMAN	tr|A0A2Y9DFX4|A0A2Y9DFX4_TRIMA	49.065	214	98	5	15	224	5	211	2.80e-65	205
sp|Q99727|TIMP4_HUMAN	tr|G3TC40|G3TC40_LOXAF	48.837	215	102	5	11	224	4	211	3.02e-65	205
sp|Q99727|TIMP4_HUMAN	sp|Q9TRZ7|TIMP2_RABIT	46.429	196	102	2	30	224	1	194	3.02e-65	205
sp|Q99727|TIMP4_HUMAN	tr|Q4JF85|Q4JF85_TAKRU	45.972	211	111	2	15	224	12	220	5.05e-65	205
sp|Q99727|TIMP4_HUMAN	tr|L5KF25|L5KF25_PTEAL	48.131	214	100	5	15	224	5	211	2.56e-64	203
sp|Q99727|TIMP4_HUMAN	tr|A0A1S3ATD8|A0A1S3ATD8_ERIEU	48.598	214	99	5	15	224	5	211	2.61e-64	203
sp|Q99727|TIMP4_HUMAN	tr|A0A2K5CRR7|A0A2K5CRR7_AOTNA	48.598	214	99	5	15	224	5	211	2.64e-64	203
sp|Q99727|TIMP4_HUMAN	tr|G1KQ85|G1KQ85_ANOCA	50.000	216	99	6	11	224	4	212	3.32e-64	202
sp|Q99727|TIMP4_HUMAN	tr|A0A384DAP3|A0A384DAP3_URSMA	48.598	214	99	5	15	224	5	211	3.40e-64	202
sp|Q99727|TIMP4_HUMAN	tr|D2HHA6|D2HHA6_AILME	48.598	214	99	5	15	224	5	211	3.40e-64	202
sp|Q99727|TIMP4_HUMAN	tr|B5FW85|B5FW85_OTOGA	47.442	215	105	5	11	224	4	211	3.91e-64	202
sp|Q99727|TIMP4_HUMAN	tr|A0A1S3FWC3|A0A1S3FWC3_DIPOR	48.598	214	99	5	15	224	5	211	4.27e-64	202
sp|Q99727|TIMP4_HUMAN	tr|A0A2K6KC27|A0A2K6KC27_RHIBE	48.131	214	100	5	15	224	5	211	6.25e-64	202
sp|Q99727|TIMP4_HUMAN	tr|H2P465|H2P465_PONAB	48.131	214	100	5	15	224	5	211	6.25e-64	202
sp|Q99727|TIMP4_HUMAN	tr|A9CB46|A9CB46_PAPAN	48.131	214	100	5	15	224	5	211	6.25e-64	202
sp|Q99727|TIMP4_HUMAN	tr|H2QLJ7|H2QLJ7_PANTR	48.131	214	100	5	15	224	5	211	6.25e-64	202
sp|Q99727|TIMP4_HUMAN	tr|A0A2R9B6E6|A0A2R9B6E6_PANPA	48.131	214	100	5	15	224	5	211	6.25e-64	202
sp|Q99727|TIMP4_HUMAN	tr|A0A2K5XQD6|A0A2K5XQD6_MANLE	48.131	214	100	5	15	224	5	211	6.25e-64	202
sp|Q99727|TIMP4_HUMAN	sp|Q5PXZ9|TIMP3_MACMU	48.131	214	100	5	15	224	5	211	6.25e-64	202
sp|Q99727|TIMP4_HUMAN	sp|P61269|TIMP3_MACFA	48.131	214	100	5	15	224	5	211	6.25e-64	202
sp|Q99727|TIMP4_HUMAN	sp|P35625|TIMP3_HUMAN	48.131	214	100	5	15	224	5	211	6.25e-64	202
sp|Q99727|TIMP4_HUMAN	tr|G3RBQ3|G3RBQ3_GORGO	48.131	214	100	5	15	224	5	211	6.25e-64	202
sp|Q99727|TIMP4_HUMAN	tr|A0A0D9R7B1|A0A0D9R7B1_CHLSB	48.131	214	100	5	15	224	5	211	6.25e-64	202
sp|Q99727|TIMP4_HUMAN	tr|A0A2K5NRJ2|A0A2K5NRJ2_CERAT	48.131	214	100	5	15	224	5	211	6.25e-64	202
sp|Q99727|TIMP4_HUMAN	tr|I3N530|I3N530_ICTTR	48.131	214	100	5	15	224	5	211	6.39e-64	202
sp|Q99727|TIMP4_HUMAN	tr|A0A2U3V369|A0A2U3V369_TURTR	48.131	214	100	5	15	224	5	211	7.86e-64	202
sp|Q99727|TIMP4_HUMAN	tr|A0A286ZZX3|A0A286ZZX3_PIG	48.131	214	100	5	15	224	5	211	7.86e-64	202
sp|Q99727|TIMP4_HUMAN	tr|A0A2K6SFQ0|A0A2K6SFQ0_SAIBB	48.131	214	100	5	15	224	5	211	7.86e-64	202
sp|Q99727|TIMP4_HUMAN	tr|A0A2Y9EHF4|A0A2Y9EHF4_PHYMC	48.131	214	100	5	15	224	5	211	7.86e-64	202
sp|Q99727|TIMP4_HUMAN	tr|C8BKC2|C8BKC2_SHEEP	48.131	214	100	5	15	224	5	211	7.86e-64	202
sp|Q99727|TIMP4_HUMAN	tr|A0A2U3WXF0|A0A2U3WXF0_ODORO	48.131	214	100	5	15	224	5	211	7.86e-64	202
sp|Q99727|TIMP4_HUMAN	tr|M3YLT3|M3YLT3_MUSPF	48.131	214	100	5	15	224	5	211	7.86e-64	202
sp|Q99727|TIMP4_HUMAN	tr|A0A340WIQ3|A0A340WIQ3_LIPVE	48.131	214	100	5	15	224	5	211	7.86e-64	202
sp|Q99727|TIMP4_HUMAN	tr|A0A2Y9QDB6|A0A2Y9QDB6_DELLE	48.131	214	100	5	15	224	5	211	7.86e-64	202
sp|Q99727|TIMP4_HUMAN	tr|A0A140C4Q7|A0A140C4Q7_CAPHI	48.131	214	100	5	15	224	5	211	7.86e-64	202
sp|Q99727|TIMP4_HUMAN	sp|Q9TUL9|TIMP3_HORSE	48.131	214	100	5	15	224	5	211	8.30e-64	202
sp|Q99727|TIMP4_HUMAN	tr|A0A2K6FMC6|A0A2K6FMC6_PROCO	48.131	214	100	5	15	224	5	211	9.99e-64	201
sp|Q99727|TIMP4_HUMAN	tr|A0A2I2UAQ8|A0A2I2UAQ8_FELCA	48.131	214	100	5	15	224	5	211	9.99e-64	201
sp|Q99727|TIMP4_HUMAN	tr|A0A4X2K2R3|A0A4X2K2R3_VOMUR	47.442	215	105	5	11	224	4	211	1.34e-63	201
sp|Q99727|TIMP4_HUMAN	tr|G1QY55|G1QY55_NOMLE	48.113	212	99	5	17	224	7	211	1.48e-63	201
sp|Q99727|TIMP4_HUMAN	tr|R0KBG0|R0KBG0_ANAPL	47.642	212	104	4	13	224	8	212	1.78e-63	201
sp|Q99727|TIMP4_HUMAN	tr|A0A286XFC8|A0A286XFC8_CAVPO	47.664	214	101	5	15	224	5	211	2.19e-63	201
sp|Q99727|TIMP4_HUMAN	tr|A0A091HJR5|A0A091HJR5_CALAN	49.746	197	92	4	28	224	23	212	2.90e-63	200
sp|Q99727|TIMP4_HUMAN	tr|A0A091DAU7|A0A091DAU7_FUKDA	47.664	214	101	5	15	224	5	211	4.44e-63	200
sp|Q99727|TIMP4_HUMAN	sp|P79121|TIMP3_BOVIN	46.729	214	103	5	15	224	5	211	9.02e-63	199
sp|Q99727|TIMP4_HUMAN	tr|G1NJF8|G1NJF8_MELGA	48.744	199	95	4	26	224	21	212	1.15e-62	199
sp|Q99727|TIMP4_HUMAN	tr|A0A1L8GQI3|A0A1L8GQI3_XENLA	49.746	197	92	4	28	224	25	214	1.18e-62	199
sp|Q99727|TIMP4_HUMAN	tr|F7ET23|F7ET23_XENTR	49.746	197	92	4	28	224	25	214	1.22e-62	199
sp|Q99727|TIMP4_HUMAN	tr|A0A087QXN4|A0A087QXN4_APTFO	49.239	197	93	4	28	224	23	212	1.24e-62	199
sp|Q99727|TIMP4_HUMAN	tr|K7FXX5|K7FXX5_PELSI	48.744	199	95	4	26	224	21	212	1.38e-62	199
sp|Q99727|TIMP4_HUMAN	tr|G3Q5Z1|G3Q5Z1_GASAC	46.948	213	106	4	12	224	10	215	1.45e-62	199
sp|Q99727|TIMP4_HUMAN	tr|H0ZKW4|H0ZKW4_TAEGU	49.239	197	93	4	28	224	23	212	2.43e-62	198
sp|Q99727|TIMP4_HUMAN	tr|J9NSN7|J9NSN7_CANLF	48.131	214	100	5	15	224	160	366	2.48e-62	203
sp|Q99727|TIMP4_HUMAN	tr|A0A1U7RRN7|A0A1U7RRN7_ALLSI	46.296	216	108	5	10	224	4	212	2.89e-62	198
sp|Q99727|TIMP4_HUMAN	tr|A0A151NI29|A0A151NI29_ALLMI	46.296	216	108	5	10	224	4	212	2.89e-62	198
sp|Q99727|TIMP4_HUMAN	sp|P39876|TIMP3_MOUSE	47.664	214	101	5	15	224	5	211	5.10e-62	197
sp|Q99727|TIMP4_HUMAN	tr|A0A1U7QYP7|A0A1U7QYP7_MESAU	46.977	215	106	5	11	224	4	211	8.79e-62	196
sp|Q99727|TIMP4_HUMAN	tr|A0A091HZ00|A0A091HZ00_CALAN	45.178	197	104	3	30	224	1	195	9.23e-62	196
sp|Q99727|TIMP4_HUMAN	tr|A0A060VX00|A0A060VX00_ONCMY	46.445	211	106	4	14	224	11	214	9.77e-62	196
sp|Q99727|TIMP4_HUMAN	tr|F6RQF5|F6RQF5_BOVIN	47.196	214	102	5	15	224	112	318	1.04e-61	200
sp|Q99727|TIMP4_HUMAN	tr|A0A1S3MZW9|A0A1S3MZW9_SALSA	46.445	211	106	4	14	224	11	214	1.13e-61	196
sp|Q99727|TIMP4_HUMAN	tr|G1SUX1|G1SUX1_RABIT	48.039	204	95	5	25	224	15	211	1.26e-61	196
sp|Q99727|TIMP4_HUMAN	tr|H0Y110|H0Y110_OTOGA	46.701	197	97	3	29	224	2	191	1.46e-61	195
sp|Q99727|TIMP4_HUMAN	tr|A0A060WAY9|A0A060WAY9_ONCMY	46.445	211	106	4	14	224	11	214	1.53e-61	196
sp|Q99727|TIMP4_HUMAN	tr|L5KL66|L5KL66_PTEAL	48.603	179	89	2	47	224	5	181	2.74e-61	194
sp|Q99727|TIMP4_HUMAN	tr|G5AVF5|G5AVF5_HETGA	49.721	179	87	2	47	224	1	177	3.13e-61	194
sp|Q99727|TIMP4_HUMAN	tr|G3U4E7|G3U4E7_LOXAF	46.392	194	101	2	32	224	5	196	7.08e-61	194
sp|Q99727|TIMP4_HUMAN	tr|A0A2K5YCC3|A0A2K5YCC3_MANLE	45.175	228	117	5	3	224	23	248	8.58e-61	195
sp|Q99727|TIMP4_HUMAN	tr|A0A2K6TUQ9|A0A2K6TUQ9_SAIBB	49.438	178	87	2	48	224	1	176	1.19e-60	192
sp|Q99727|TIMP4_HUMAN	tr|A0A2R9AJG5|A0A2R9AJG5_PANPA	49.438	178	87	2	48	224	1	176	1.19e-60	192
sp|Q99727|TIMP4_HUMAN	tr|A0A2I0MK81|A0A2I0MK81_COLLI	48.223	197	95	4	28	224	23	212	1.24e-60	194
sp|Q99727|TIMP4_HUMAN	tr|G3H3E6|G3H3E6_CRIGR	49.162	179	88	2	47	224	15	191	1.28e-60	193
sp|Q99727|TIMP4_HUMAN	tr|A0A1S3GSL6|A0A1S3GSL6_DIPOR	49.721	179	87	2	47	224	28	204	1.55e-60	193
sp|Q99727|TIMP4_HUMAN	tr|I3MQW3|I3MQW3_ICTTR	49.162	179	88	2	47	224	7	183	1.89e-60	192
sp|Q99727|TIMP4_HUMAN	tr|A0A1U7SQP3|A0A1U7SQP3_TARSY	48.603	179	89	2	47	224	1	177	2.31e-60	192
sp|Q99727|TIMP4_HUMAN	tr|A0A3B5KCT6|A0A3B5KCT6_TAKRU	45.540	213	109	4	12	224	9	214	3.08e-60	192
sp|Q99727|TIMP4_HUMAN	tr|A0A091DZF5|A0A091DZF5_FUKDA	48.889	180	89	2	46	224	84	261	4.68e-60	194
sp|Q99727|TIMP4_HUMAN	tr|A0A3B4UL31|A0A3B4UL31_SERDU	44.601	213	111	4	12	224	9	214	6.19e-60	192
sp|Q99727|TIMP4_HUMAN	tr|A0A337SHQ6|A0A337SHQ6_FELCA	45.833	192	101	2	28	218	26	215	8.32e-60	192
sp|Q99727|TIMP4_HUMAN	tr|M3YM37|M3YM37_MUSPF	47.027	185	95	2	41	224	1	183	1.80e-59	190
sp|Q99727|TIMP4_HUMAN	tr|F6X5U8|F6X5U8_ORNAN	49.485	194	90	5	11	203	4	190	1.95e-59	190
sp|Q99727|TIMP4_HUMAN	tr|G1M6B3|G1M6B3_AILME	47.283	184	94	2	42	224	39	220	2.07e-59	191
sp|Q99727|TIMP4_HUMAN	tr|A0A226MVG9|A0A226MVG9_CALSU	45.972	211	95	5	26	224	21	224	4.51e-59	190
sp|Q99727|TIMP4_HUMAN	tr|W5NZ76|W5NZ76_SHEEP	44.776	201	100	5	27	224	25	217	1.08e-58	189
sp|Q99727|TIMP4_HUMAN	tr|F1Q4F9|F1Q4F9_CANLF	48.045	179	90	2	47	224	1	177	1.62e-58	187
sp|Q99727|TIMP4_HUMAN	tr|A0A384CCA2|A0A384CCA2_URSMA	47.486	179	91	2	47	224	42	218	2.11e-58	188
sp|Q99727|TIMP4_HUMAN	tr|G1PLZ7|G1PLZ7_MYOLU	47.486	179	91	2	47	224	42	218	2.23e-58	188
sp|Q99727|TIMP4_HUMAN	tr|A0A1U7SUP2|A0A1U7SUP2_ALLSI	46.927	179	92	2	47	224	13	189	2.36e-57	184
sp|Q99727|TIMP4_HUMAN	tr|K7GDL3|K7GDL3_PELSI	46.703	182	94	2	44	224	1	180	3.49e-57	184
sp|Q99727|TIMP4_HUMAN	tr|A0A1S3QR60|A0A1S3QR60_SALSA	44.118	204	101	3	13	216	10	200	7.54e-57	184
sp|Q99727|TIMP4_HUMAN	tr|A0A1S3QJI0|A0A1S3QJI0_SALSA	44.118	204	101	3	13	216	10	200	4.74e-56	181
sp|Q99727|TIMP4_HUMAN	tr|A0A1S3QG01|A0A1S3QG01_SALSA	43.627	204	102	3	13	216	10	200	5.19e-55	179
sp|Q99727|TIMP4_HUMAN	tr|A0A099Z9L4|A0A099Z9L4_TINGU	49.438	178	83	4	47	224	1	171	5.76e-55	178
sp|Q99727|TIMP4_HUMAN	tr|G3UTJ0|G3UTJ0_MELGA	44.565	184	98	3	42	224	10	190	1.77e-54	177
sp|Q99727|TIMP4_HUMAN	tr|A0A5G3JIE6|A0A5G3JIE6_XENTR	40.090	222	113	4	7	224	5	210	8.71e-54	176
sp|Q99727|TIMP4_HUMAN	tr|A0A087QXA1|A0A087QXA1_APTFO	45.000	180	95	3	47	224	1	178	1.19e-53	175
sp|Q99727|TIMP4_HUMAN	tr|A0A091INA3|A0A091INA3_EGRGA	48.315	178	85	4	47	224	7	177	3.04e-53	174
sp|Q99727|TIMP4_HUMAN	tr|A0A093IF64|A0A093IF64_DRYPU	44.444	180	96	3	47	224	1	178	4.40e-53	173
sp|Q99727|TIMP4_HUMAN	tr|G3HGV4|G3HGV4_CRIGR	48.315	178	85	4	47	224	80	250	4.87e-52	173
sp|Q99727|TIMP4_HUMAN	tr|A0A0D9S487|A0A0D9S487_CHLSB	48.299	147	74	1	78	224	47	191	4.06e-51	169
sp|Q99727|TIMP4_HUMAN	tr|A0A2I0LIM5|A0A2I0LIM5_COLLI	44.000	175	94	3	49	221	1	173	4.09e-51	168
sp|Q99727|TIMP4_HUMAN	tr|A0A2U4BMI8|A0A2U4BMI8_TURTR	47.586	145	74	1	80	224	1	143	2.11e-50	165
sp|Q99727|TIMP4_HUMAN	tr|A0A151NTT2|A0A151NTT2_ALLMI	46.897	145	75	1	80	224	1	143	5.36e-49	162
sp|Q99727|TIMP4_HUMAN	tr|A0A099ZVJ2|A0A099ZVJ2_TINGU	51.724	145	68	2	80	224	1	143	5.68e-48	159
sp|Q99727|TIMP4_HUMAN	tr|A0A1U7SQP6|A0A1U7SQP6_TARSY	49.660	147	72	2	78	224	1	145	1.25e-47	158
sp|Q99727|TIMP4_HUMAN	sp|O97590|TIMP3_RABIT	49.367	158	73	4	42	199	1	151	1.54e-47	158
sp|Q99727|TIMP4_HUMAN	tr|A0A091VH44|A0A091VH44_OPIHO	51.724	145	68	2	80	224	1	143	1.82e-47	158
sp|Q99727|TIMP4_HUMAN	tr|A0A093G4M3|A0A093G4M3_DRYPU	51.724	145	68	2	80	224	1	143	1.82e-47	158
sp|Q99727|TIMP4_HUMAN	tr|A0A2U3WGQ5|A0A2U3WGQ5_ODORO	46.207	145	76	1	80	224	1	143	2.05e-47	157
sp|Q99727|TIMP4_HUMAN	tr|A0A2U3XYC6|A0A2U3XYC6_LEPWE	49.655	145	71	2	80	224	1	143	1.35e-46	155
sp|Q99727|TIMP4_HUMAN	tr|A0A1S3QY96|A0A1S3QY96_SALSA	44.706	170	81	3	47	216	12	168	2.42e-46	155
sp|Q99727|TIMP4_HUMAN	tr|G1PY12|G1PY12_MYOLU	49.315	146	72	2	79	224	1	144	1.46e-45	153
sp|Q99727|TIMP4_HUMAN	tr|A0A0Q3MF92|A0A0Q3MF92_AMAAE	43.836	146	79	2	80	224	1	144	4.92e-45	152
sp|Q99727|TIMP4_HUMAN	tr|H1A2W9|H1A2W9_TAEGU	75.904	83	20	0	79	161	1	83	7.24e-44	146
sp|Q99727|TIMP4_HUMAN	tr|A0A1S3S1P2|A0A1S3S1P2_SALSA	39.336	211	106	6	6	216	3	191	3.95e-43	148
sp|Q99727|TIMP4_HUMAN	tr|A0A3Q0EBA2|A0A3Q0EBA2_TARSY	37.619	210	121	4	2	207	8	211	6.56e-42	146
sp|Q99727|TIMP4_HUMAN	tr|A0A2K5UVY3|A0A2K5UVY3_MACFA	40.223	179	80	3	47	224	36	188	1.59e-40	141
sp|Q99727|TIMP4_HUMAN	sp|P50122|TIMP1_SHEEP	37.073	205	114	6	8	207	5	199	1.22e-39	140
sp|Q99727|TIMP4_HUMAN	tr|B5X835|B5X835_SALSA	46.753	154	75	4	14	167	11	157	1.39e-39	140
sp|Q99727|TIMP4_HUMAN	sp|P81546|TIMP1_CANLF	35.784	204	118	4	8	207	5	199	1.66e-39	139
sp|Q99727|TIMP4_HUMAN	tr|A0A0Q3M1B5|A0A0Q3M1B5_AMAAE	51.128	133	58	4	28	160	23	148	2.27e-39	137
sp|Q99727|TIMP4_HUMAN	tr|W5PUG6|W5PUG6_SHEEP	37.073	205	114	6	8	207	53	247	2.81e-39	140
sp|Q99727|TIMP4_HUMAN	sp|O02722|TIMP1_HORSE	36.585	205	118	5	8	207	2	199	2.85e-39	139
sp|Q99727|TIMP4_HUMAN	tr|A0A2U4C0S6|A0A2U4C0S6_TURTR	37.073	205	114	6	8	207	5	199	3.04e-39	139
sp|Q99727|TIMP4_HUMAN	tr|H2NUX1|H2NUX1_PONAB	39.326	178	68	2	48	224	1	139	3.94e-39	136
sp|Q99727|TIMP4_HUMAN	tr|A0A0D9RMD6|A0A0D9RMD6_CHLSB	36.585	205	115	5	7	207	6	199	4.63e-39	138
sp|Q99727|TIMP4_HUMAN	tr|A0A452E2H8|A0A452E2H8_CAPHI	37.073	205	114	6	8	207	5	199	4.63e-39	138
sp|Q99727|TIMP4_HUMAN	sp|P20414|TIMP1_BOVIN	37.073	205	114	6	8	207	5	199	5.39e-39	138
sp|Q99727|TIMP4_HUMAN	tr|A0A060Z0Y7|A0A060Z0Y7_ONCMY	45.255	137	71	2	80	216	1	133	5.83e-39	135
sp|Q99727|TIMP4_HUMAN	tr|A0A2K6GSL0|A0A2K6GSL0_PROCO	35.784	204	121	3	8	207	2	199	7.06e-39	138
sp|Q99727|TIMP4_HUMAN	tr|A0A1S3S0U1|A0A1S3S0U1_SALSA	38.614	202	103	6	6	207	53	233	8.10e-39	139
sp|Q99727|TIMP4_HUMAN	tr|G1P1L3|G1P1L3_MYOLU	36.364	198	113	4	14	207	11	199	9.04e-39	137
sp|Q99727|TIMP4_HUMAN	tr|A0A2Y9ELX0|A0A2Y9ELX0_PHYMC	37.561	205	113	6	8	207	5	199	9.14e-39	137
sp|Q99727|TIMP4_HUMAN	tr|A0A2Y9DLK8|A0A2Y9DLK8_TRIMA	37.374	198	111	4	14	207	11	199	9.86e-39	137
sp|Q99727|TIMP4_HUMAN	tr|A0A060YJE2|A0A060YJE2_ONCMY	45.255	137	71	2	80	216	1	133	1.16e-38	135
sp|Q99727|TIMP4_HUMAN	tr|A0A1S3GQ39|A0A1S3GQ39_DIPOR	38.919	185	101	5	28	207	22	199	1.18e-38	137
sp|Q99727|TIMP4_HUMAN	tr|A0A2K6MRX0|A0A2K6MRX0_RHIBE	36.098	205	116	5	7	207	6	199	1.32e-38	137
sp|Q99727|TIMP4_HUMAN	tr|A0A096MLD2|A0A096MLD2_PAPAN	36.098	205	116	5	7	207	6	199	1.32e-38	137
sp|Q99727|TIMP4_HUMAN	tr|A0A2K5Z131|A0A2K5Z131_MANLE	36.098	205	116	5	7	207	6	199	1.32e-38	137
sp|Q99727|TIMP4_HUMAN	tr|A0A2K5KTC5|A0A2K5KTC5_CERAT	36.098	205	116	5	7	207	6	199	1.32e-38	137
sp|Q99727|TIMP4_HUMAN	sp|Q5RC60|TIMP1_PONAB	36.098	205	116	5	7	207	6	199	1.52e-38	137
sp|Q99727|TIMP4_HUMAN	tr|A0A2I3SWW3|A0A2I3SWW3_PANTR	36.098	205	116	5	7	207	6	199	1.52e-38	137
sp|Q99727|TIMP4_HUMAN	tr|A0A2R9A894|A0A2R9A894_PANPA	36.098	205	116	5	7	207	6	199	1.52e-38	137
sp|Q99727|TIMP4_HUMAN	sp|P01033|TIMP1_HUMAN	36.098	205	116	5	7	207	6	199	1.52e-38	137
sp|Q99727|TIMP4_HUMAN	tr|A0A2I2Z732|A0A2I2Z732_GORGO	36.098	205	116	5	7	207	6	199	1.52e-38	137
sp|Q99727|TIMP4_HUMAN	tr|A0A2Y9M402|A0A2Y9M402_DELLE	37.561	205	113	6	8	207	55	249	3.93e-38	137
sp|Q99727|TIMP4_HUMAN	tr|A0A340WN11|A0A340WN11_LIPVE	37.561	205	113	6	8	207	55	249	7.40e-38	137
sp|Q99727|TIMP4_HUMAN	tr|A0A060YWS0|A0A060YWS0_ONCMY	49.091	110	56	0	115	224	13	122	9.20e-38	132
sp|Q99727|TIMP4_HUMAN	sp|P35624|TIMP1_PIG	37.561	205	113	6	8	207	5	199	1.93e-37	134
sp|Q99727|TIMP4_HUMAN	tr|F1RWV2|F1RWV2_PIG	37.561	205	113	6	8	207	5	199	1.95e-37	134
sp|Q99727|TIMP4_HUMAN	tr|A0A060XZV3|A0A060XZV3_ONCMY	50.467	107	53	0	118	224	10	116	2.02e-37	131
sp|Q99727|TIMP4_HUMAN	tr|A0A2R8MYG0|A0A2R8MYG0_CALJA	34.597	211	128	3	1	207	22	226	2.40e-37	135
sp|Q99727|TIMP4_HUMAN	sp|Q95KL9|TIMP1_MACMU	35.610	205	117	5	7	207	6	199	4.11e-37	133
sp|Q99727|TIMP4_HUMAN	tr|A0A2K5WNU0|A0A2K5WNU0_MACFA	35.610	205	117	5	7	207	6	199	4.11e-37	133
sp|Q99727|TIMP4_HUMAN	tr|G3TQR3|G3TQR3_LOXAF	38.191	199	108	6	14	207	11	199	4.88e-37	133
sp|Q99727|TIMP4_HUMAN	tr|A0A2K6V3E5|A0A2K6V3E5_SAIBB	34.804	204	120	4	8	207	5	199	6.33e-37	133
sp|Q99727|TIMP4_HUMAN	tr|A0A2K5D774|A0A2K5D774_AOTNA	34.804	204	120	4	8	207	5	199	6.33e-37	133
sp|Q99727|TIMP4_HUMAN	tr|A0A1S3AM67|A0A1S3AM67_ERIEU	35.610	205	120	5	8	207	2	199	6.53e-37	133
sp|Q99727|TIMP4_HUMAN	tr|A0A2U3VP86|A0A2U3VP86_ODORO	36.098	205	116	6	8	207	55	249	9.09e-37	134
sp|Q99727|TIMP4_HUMAN	tr|G1M2S2|G1M2S2_AILME	34.536	194	117	3	18	207	12	199	1.34e-36	132
sp|Q99727|TIMP4_HUMAN	tr|I3M740|I3M740_ICTTR	35.577	208	112	7	7	207	6	198	1.44e-36	132
sp|Q99727|TIMP4_HUMAN	tr|M3W949|M3W949_FELCA	35.294	204	119	4	8	207	103	297	1.83e-36	134
sp|Q99727|TIMP4_HUMAN	sp|P12032|TIMP1_MOUSE	38.378	185	101	6	28	207	23	199	2.11e-36	131
sp|Q99727|TIMP4_HUMAN	tr|H0WI11|H0WI11_OTOGA	35.870	184	108	3	28	207	22	199	3.15e-36	131
sp|Q99727|TIMP4_HUMAN	sp|P20614|TIMP1_RABIT	37.297	185	104	5	28	207	22	199	3.15e-36	131
sp|Q99727|TIMP4_HUMAN	tr|A0A4X2L7K1|A0A4X2L7K1_VOMUR	37.500	184	105	3	28	207	23	200	3.57e-36	131
sp|Q99727|TIMP4_HUMAN	tr|A0A452DI16|A0A452DI16_BOVIN	37.073	205	114	6	8	207	593	787	6.02e-36	139
sp|Q99727|TIMP4_HUMAN	tr|Z4YNC6|Z4YNC6_RABIT	37.297	185	104	5	28	207	71	248	9.25e-36	131
sp|Q99727|TIMP4_HUMAN	tr|A0A5G2QR70|A0A5G2QR70_PIG	48.598	107	55	0	118	224	151	257	1.15e-35	131
sp|Q99727|TIMP4_HUMAN	tr|A0A1U7R1X0|A0A1U7R1X0_MESAU	37.838	185	103	5	28	207	22	199	1.70e-35	129
sp|Q99727|TIMP4_HUMAN	tr|L5L074|L5L074_PTEAL	36.098	205	116	6	8	207	5	199	1.92e-35	129
sp|Q99727|TIMP4_HUMAN	tr|M3YPK1|M3YPK1_MUSPF	34.314	204	121	4	8	207	5	199	4.03e-35	128
sp|Q99727|TIMP4_HUMAN	tr|A0A2U3XLN1|A0A2U3XLN1_LEPWE	35.922	206	115	6	7	207	6	199	4.69e-35	128
sp|Q99727|TIMP4_HUMAN	tr|G1KKZ6|G1KKZ6_ANOCA	34.066	182	113	4	28	207	27	203	1.04e-34	127
sp|Q99727|TIMP4_HUMAN	tr|G3IBH0|G3IBH0_CRIGR	37.433	187	100	6	28	207	22	198	4.83e-34	125
sp|Q99727|TIMP4_HUMAN	tr|H0VN03|H0VN03_CAVPO	35.676	185	107	5	28	207	22	199	6.60e-34	125
sp|Q99727|TIMP4_HUMAN	tr|A0A060Y767|A0A060Y767_ONCMY	40.606	165	76	5	46	210	7	149	5.85e-33	121
sp|Q99727|TIMP4_HUMAN	tr|H0ZZS7|H0ZZS7_TAEGU	45.631	103	55	1	123	224	4	106	1.84e-32	118
sp|Q99727|TIMP4_HUMAN	tr|A0A1U7SEP8|A0A1U7SEP8_ALLSI	34.171	199	114	3	28	213	27	221	4.48e-32	121
sp|Q99727|TIMP4_HUMAN	tr|A0A1L8F0K6|A0A1L8F0K6_XENLA	32.418	182	114	4	29	207	19	194	7.10e-32	120
sp|Q99727|TIMP4_HUMAN	tr|A0A151MYK7|A0A151MYK7_ALLMI	34.171	199	114	3	28	213	27	221	1.12e-31	120
sp|Q99727|TIMP4_HUMAN	tr|V5RGQ5|V5RGQ5_XENLA	31.319	182	116	4	29	207	19	194	3.77e-31	118
sp|Q99727|TIMP4_HUMAN	tr|A0A5F4WGN3|A0A5F4WGN3_CALJA	47.059	102	54	0	123	224	202	303	7.78e-31	120
sp|Q99727|TIMP4_HUMAN	tr|F6X9C2|F6X9C2_ORNAN	33.898	177	103	5	38	207	1	170	4.87e-30	114
sp|Q99727|TIMP4_HUMAN	tr|A0A1S3QEX4|A0A1S3QEX4_SALSA	39.752	161	82	4	56	216	10	155	5.07e-30	114
sp|Q99727|TIMP4_HUMAN	tr|R4GDH8|R4GDH8_ANOCA	32.308	195	117	5	28	216	31	216	6.40e-29	112
sp|Q99727|TIMP4_HUMAN	tr|G1QT15|G1QT15_NOMLE	35.714	140	86	2	72	207	19	158	1.35e-28	110
sp|Q99727|TIMP4_HUMAN	tr|A0A5F5PI33|A0A5F5PI33_HORSE	42.336	137	74	4	26	161	106	238	3.15e-28	114
sp|Q99727|TIMP4_HUMAN	tr|A0A1S3R3P4|A0A1S3R3P4_SALSA	48.352	91	47	0	126	216	1	91	3.84e-28	107
sp|Q99727|TIMP4_HUMAN	tr|G1SQC2|G1SQC2_RABIT	46.491	114	58	2	47	159	1	112	3.49e-26	111
sp|Q99727|TIMP4_HUMAN	tr|A0A099ZE63|A0A099ZE63_TINGU	44.828	87	47	1	123	208	4	90	1.59e-25	100
sp|Q99727|TIMP4_HUMAN	tr|H2PVG9|H2PVG9_PONAB	30.288	208	105	4	1	207	22	190	3.22e-24	100
sp|Q99727|TIMP4_HUMAN	tr|R4G941|R4G941_ANOCA	30.769	182	104	5	28	207	78	239	1.58e-22	97.1
sp|Q99727|TIMP4_HUMAN	tr|A0A067RNW2|A0A067RNW2_ZOONE	32.663	199	114	8	17	207	14	200	1.57e-20	91.3
sp|Q99727|TIMP4_HUMAN	sp|O77717|TIMP2_HORSE	45.652	92	47	2	51	141	1	90	7.31e-18	80.5
sp|Q99727|TIMP4_HUMAN	tr|A0A060Z5A8|A0A060Z5A8_ONCMY	36.496	137	70	5	80	210	1	126	9.39e-18	81.3
sp|Q99727|TIMP4_HUMAN	tr|D7EHT4|D7EHT4_TRICA	29.064	203	121	6	10	209	3	185	1.77e-16	79.7
sp|Q99727|TIMP4_HUMAN	tr|A0A060ZDY6|A0A060ZDY6_ONCMY	40.230	87	45	2	121	207	16	95	3.00e-16	76.3
sp|Q99727|TIMP4_HUMAN	tr|A0A2I3TIR3|A0A2I3TIR3_PANTR	36.364	88	55	1	121	207	29	116	1.67e-15	75.1
sp|Q99727|TIMP4_HUMAN	tr|A0A3Q2H1I2|A0A3Q2H1I2_HORSE	29.189	185	119	5	28	209	82	257	2.21e-15	78.2
sp|Q99727|TIMP4_HUMAN	tr|A0A061ADQ7|A0A061ADQ7_ONCMY	39.080	87	46	2	121	207	18	97	2.56e-15	73.9
sp|Q99727|TIMP4_HUMAN	tr|E2BNZ6|E2BNZ6_HARSA	30.964	197	110	9	20	207	16	195	5.54e-15	76.3
sp|Q99727|TIMP4_HUMAN	tr|U3KNK8|U3KNK8_RABIT	28.571	189	117	6	28	210	20	196	2.04e-14	74.7
sp|Q99727|TIMP4_HUMAN	tr|F1MY12|F1MY12_BOVIN	28.108	185	121	4	28	209	42	217	1.34e-13	72.8
sp|Q99727|TIMP4_HUMAN	tr|A0A1S3QVJ9|A0A1S3QVJ9_SALSA	38.261	115	55	4	46	160	8	106	1.45e-13	69.7
sp|Q99727|TIMP4_HUMAN	tr|W5PBI1|W5PBI1_SHEEP	29.189	185	119	4	28	209	31	206	2.13e-13	72.0
sp|Q99727|TIMP4_HUMAN	tr|A0A091CVU1|A0A091CVU1_FUKDA	41.414	99	48	3	28	122	22	114	2.16e-13	70.9
sp|Q99727|TIMP4_HUMAN	tr|A0A0L0CJ82|A0A0L0CJ82_LUCCU	27.381	168	105	6	15	179	19	172	1.37e-12	69.7
sp|Q99727|TIMP4_HUMAN	tr|A0A5F4D7L4|A0A5F4D7L4_CANLF	37.607	117	60	4	8	120	55	162	2.35e-12	70.5
sp|Q99727|TIMP4_HUMAN	tr|A0A5F4D7L4|A0A5F4D7L4_CANLF	30.435	69	46	2	121	188	250	317	0.005	43.1
sp|Q99727|TIMP4_HUMAN	tr|A0A060YR60|A0A060YR60_ONCMY	38.272	81	46	1	130	210	1	77	2.43e-12	65.5
sp|Q99727|TIMP4_HUMAN	tr|W5JCA2|W5JCA2_ANODA	29.677	155	90	5	28	179	115	253	2.60e-12	70.1
sp|Q99727|TIMP4_HUMAN	tr|G1M899|G1M899_AILME	25.806	186	124	5	28	209	22	197	3.48e-12	68.2
sp|Q99727|TIMP4_HUMAN	tr|A0A194Q377|A0A194Q377_PAPXU	28.079	203	119	10	11	210	5	183	7.95e-12	67.4
sp|Q99727|TIMP4_HUMAN	tr|A0A337SBY0|A0A337SBY0_FELCA	26.066	211	133	7	4	209	21	213	6.49e-11	65.1
sp|Q99727|TIMP4_HUMAN	tr|A0A286ZTB6|A0A286ZTB6_PIG	24.324	185	128	4	28	209	41	216	1.10e-10	64.7
sp|Q99727|TIMP4_HUMAN	tr|J9NZH4|J9NZH4_CANLF	26.230	183	123	5	28	207	26	199	5.69e-10	62.4
sp|Q99727|TIMP4_HUMAN	tr|G1QA97|G1QA97_MYOLU	26.923	156	97	5	28	178	21	164	6.55e-09	59.3
sp|Q99727|TIMP4_HUMAN	sp|Q9VH14|TIMP_DROME	21.134	194	129	7	27	212	25	202	2.90e-08	57.4
sp|Q99727|TIMP4_HUMAN	tr|M3YEL8|M3YEL8_MUSPF	28.030	132	87	4	90	218	26	152	6.07e-08	55.8
sp|Q99727|TIMP4_HUMAN	tr|A0A026X4F2|A0A026X4F2_OOCBI	29.530	149	89	7	67	207	10	150	8.10e-07	52.8
sp|Q99727|TIMP4_HUMAN	tr|A0A4X2LEI7|A0A4X2LEI7_VOMUR	27.350	117	80	1	91	207	23	134	1.15e-06	52.0
sp|Q99727|TIMP4_HUMAN	tr|A0A060YQC0|A0A060YQC0_ONCMY	33.333	75	41	1	6	80	11	76	9.25e-06	47.8
sp|Q99727|TIMP4_HUMAN	tr|A0A384CFA6|A0A384CFA6_URSMA	33.333	48	32	0	160	207	110	157	8.88e-05	47.0
sp|Q99727|TIMP4_HUMAN	tr|A0A3Q2H3B8|A0A3Q2H3B8_HORSE	24.607	191	132	7	17	207	12	190	1.01e-04	47.4
sp|Q99727|TIMP4_HUMAN	tr|A0A455APK4|A0A455APK4_PHYMC	27.778	72	51	1	25	96	2	72	5.0	34.3
sp|Q99727|TIMP4_HUMAN	tr|A0A226MYI6|A0A226MYI6_CALSU	25.000	120	88	1	3	120	192	311	5.9	33.5
sp|Q99727|TIMP4_HUMAN	sp|Q62513|ZN260_MOUSE	42.000	50	23	2	79	125	138	184	9.6	33.1
sp|Q96CS4|ZN689_HUMAN	tr|H2QAY2|H2QAY2_PANTR	100.000	500	0	0	1	500	1	500	0.0	1013
sp|Q96CS4|ZN689_HUMAN	tr|A0A2R9ATC2|A0A2R9ATC2_PANPA	100.000	500	0	0	1	500	1	500	0.0	1013
sp|Q96CS4|ZN689_HUMAN	sp|Q96CS4|ZN689_HUMAN	100.000	500	0	0	1	500	1	500	0.0	1013
sp|Q96CS4|ZN689_HUMAN	tr|A0A2I2YG66|A0A2I2YG66_GORGO	99.800	500	1	0	1	500	1	500	0.0	1012
sp|Q96CS4|ZN689_HUMAN	tr|H2NQP2|H2NQP2_PONAB	99.200	500	4	0	1	500	1	500	0.0	1007
sp|Q96CS4|ZN689_HUMAN	tr|H9H9U5|H9H9U5_NOMLE	99.200	500	4	0	1	500	1	500	0.0	1006
sp|Q96CS4|ZN689_HUMAN	tr|F6TAS4|F6TAS4_MACMU	99.400	500	3	0	1	500	1	500	0.0	1006
sp|Q96CS4|ZN689_HUMAN	tr|A0A2K5W6G6|A0A2K5W6G6_MACFA	99.400	500	3	0	1	500	1	500	0.0	1006
sp|Q96CS4|ZN689_HUMAN	tr|A0A2K5MF46|A0A2K5MF46_CERAT	99.400	500	3	0	1	500	1	500	0.0	1006
sp|Q96CS4|ZN689_HUMAN	tr|A0A0D9R0P0|A0A0D9R0P0_CHLSB	99.200	500	4	0	1	500	1	500	0.0	1005
sp|Q96CS4|ZN689_HUMAN	tr|U3ED45|U3ED45_CALJA	98.400	500	8	0	1	500	1	500	0.0	996
sp|Q96CS4|ZN689_HUMAN	tr|A0A2K6U1J7|A0A2K6U1J7_SAIBB	98.200	500	9	0	1	500	1	500	0.0	993
sp|Q96CS4|ZN689_HUMAN	tr|A0A2K5DKL1|A0A2K5DKL1_AOTNA	98.200	500	8	1	1	500	1	499	0.0	988
sp|Q96CS4|ZN689_HUMAN	tr|A0A2K6GYT7|A0A2K6GYT7_PROCO	97.395	499	13	0	1	499	1	499	0.0	987
sp|Q96CS4|ZN689_HUMAN	tr|A0A2K6MIW2|A0A2K6MIW2_RHIBE	97.018	503	6	2	1	500	1	497	0.0	977
sp|Q96CS4|ZN689_HUMAN	tr|A0A1U7TUW5|A0A1U7TUW5_TARSY	96.192	499	17	1	1	499	1	497	0.0	970
sp|Q96CS4|ZN689_HUMAN	tr|I3MXB1|I3MXB1_ICTTR	97.368	494	11	1	1	494	1	492	0.0	968
sp|Q96CS4|ZN689_HUMAN	tr|G5BYK9|G5BYK9_HETGA	94.389	499	28	0	1	499	1	499	0.0	958
sp|Q96CS4|ZN689_HUMAN	tr|A0A286Y5P0|A0A286Y5P0_CAVPO	93.788	499	31	0	1	499	1	499	0.0	956
sp|Q96CS4|ZN689_HUMAN	tr|L5KKB2|L5KKB2_PTEAL	93.988	499	30	0	1	499	1	499	0.0	955
sp|Q96CS4|ZN689_HUMAN	tr|M3WC55|M3WC55_FELCA	95.591	499	22	0	1	499	1	499	0.0	953
sp|Q96CS4|ZN689_HUMAN	tr|A0A2Y9SNX8|A0A2Y9SNX8_PHYMC	95.591	499	22	0	1	499	1	499	0.0	948
sp|Q96CS4|ZN689_HUMAN	tr|F6SCA0|F6SCA0_HORSE	93.788	499	30	1	1	499	1	498	0.0	946
sp|Q96CS4|ZN689_HUMAN	tr|H0XYN0|H0XYN0_OTOGA	95.391	499	23	0	1	499	1	499	0.0	946
sp|Q96CS4|ZN689_HUMAN	tr|A0A2U3V6S5|A0A2U3V6S5_TURTR	94.790	499	26	0	1	499	1	499	0.0	944
sp|Q96CS4|ZN689_HUMAN	tr|A0A2U3V6S5|A0A2U3V6S5_TURTR	47.280	239	108	3	1	227	586	818	9.17e-51	191
sp|Q96CS4|ZN689_HUMAN	tr|A0A2U3V6S5|A0A2U3V6S5_TURTR	49.231	65	33	0	387	451	754	818	1.22e-10	70.1
sp|Q96CS4|ZN689_HUMAN	tr|A0A2U3V6S5|A0A2U3V6S5_TURTR	46.154	65	35	0	247	311	754	818	8.83e-10	67.4
sp|Q96CS4|ZN689_HUMAN	tr|A0A2U3V6S5|A0A2U3V6S5_TURTR	45.588	68	37	0	300	367	751	818	5.73e-08	61.6
sp|Q96CS4|ZN689_HUMAN	tr|A0A2U3V6S5|A0A2U3V6S5_TURTR	36.232	69	44	0	271	339	750	818	1.58e-06	57.0
sp|Q96CS4|ZN689_HUMAN	tr|A0A2U3V6S5|A0A2U3V6S5_TURTR	35.938	64	41	0	332	395	755	818	1.53e-05	53.9
sp|Q96CS4|ZN689_HUMAN	tr|A0A091DW10|A0A091DW10_FUKDA	94.980	498	25	0	1	498	1	498	0.0	941
sp|Q96CS4|ZN689_HUMAN	tr|A0A340X112|A0A340X112_LIPVE	94.990	499	25	0	1	499	1	499	0.0	941
sp|Q96CS4|ZN689_HUMAN	tr|A0A287AL73|A0A287AL73_PIG	94.188	499	29	0	1	499	1	499	0.0	941
sp|Q96CS4|ZN689_HUMAN	tr|A0A2U3Y371|A0A2U3Y371_LEPWE	94.990	499	18	1	1	499	1	492	0.0	940
sp|Q96CS4|ZN689_HUMAN	sp|Q8BKK5|ZN689_MOUSE	92.585	499	37	0	1	499	1	499	0.0	939
sp|Q96CS4|ZN689_HUMAN	sp|Q8BKK5|ZN689_MOUSE	42.857	266	124	1	151	388	235	500	1.54e-56	201
sp|Q96CS4|ZN689_HUMAN	tr|A0A2U3ZCP4|A0A2U3ZCP4_ODORO	94.790	499	19	1	1	499	1	492	0.0	937
sp|Q96CS4|ZN689_HUMAN	tr|G3I9U9|G3I9U9_CRIGR	92.786	499	36	0	1	499	1	499	0.0	929
sp|Q96CS4|ZN689_HUMAN	tr|A0A2Y9E4D1|A0A2Y9E4D1_TRIMA	93.587	499	32	0	1	499	1	499	0.0	923
sp|Q96CS4|ZN689_HUMAN	tr|A0A5F4CJX5|A0A5F4CJX5_CANLF	86.592	537	31	2	1	499	1	534	0.0	922
sp|Q96CS4|ZN689_HUMAN	tr|A4IFR4|A4IFR4_BOVIN	92.814	501	32	2	1	499	1	499	0.0	913
sp|Q96CS4|ZN689_HUMAN	tr|A0A452FAY0|A0A452FAY0_CAPHI	92.615	501	33	2	1	499	1	499	0.0	912
sp|Q96CS4|ZN689_HUMAN	tr|A0A1U7R6E7|A0A1U7R6E7_MESAU	93.487	476	31	0	24	499	21	496	0.0	909
sp|Q96CS4|ZN689_HUMAN	tr|A0A1U7R6E7|A0A1U7R6E7_MESAU	42.105	266	126	1	151	388	232	497	8.00e-55	196
sp|Q96CS4|ZN689_HUMAN	tr|A0A1S3ESF2|A0A1S3ESF2_DIPOR	94.280	472	25	1	28	499	28	497	0.0	907
sp|Q96CS4|ZN689_HUMAN	tr|A0A1S3AK36|A0A1S3AK36_ERIEU	91.182	499	43	1	1	498	1	499	0.0	906
sp|Q96CS4|ZN689_HUMAN	tr|A0A2K5ZE52|A0A2K5ZE52_MANLE	99.769	432	1	0	69	500	59	490	0.0	875
sp|Q96CS4|ZN689_HUMAN	tr|A0A2I3N2M1|A0A2I3N2M1_PAPAN	99.516	413	2	0	1	413	1	413	0.0	833
sp|Q96CS4|ZN689_HUMAN	tr|A0A2I3N2M1|A0A2I3N2M1_PAPAN	56.148	244	107	0	235	478	151	394	8.65e-84	270
sp|Q96CS4|ZN689_HUMAN	tr|G1SEB5|G1SEB5_RABIT	85.462	509	51	4	1	500	1	495	0.0	813
sp|Q96CS4|ZN689_HUMAN	tr|M3YLJ4|M3YLJ4_MUSPF	95.663	415	18	0	69	483	6	420	0.0	808
sp|Q96CS4|ZN689_HUMAN	tr|W5P9Z6|W5P9Z6_SHEEP	83.499	503	71	5	1	499	1	495	0.0	800
sp|Q96CS4|ZN689_HUMAN	tr|L7N1I0|L7N1I0_MYOLU	84.529	446	40	2	29	474	1	417	0.0	745
sp|Q96CS4|ZN689_HUMAN	tr|L7N1I0|L7N1I0_MYOLU	46.779	357	159	2	151	476	318	674	1.48e-96	315
sp|Q96CS4|ZN689_HUMAN	tr|L7N1I0|L7N1I0_MYOLU	48.476	328	167	1	151	476	515	842	2.96e-94	309
sp|Q96CS4|ZN689_HUMAN	tr|L7N1I0|L7N1I0_MYOLU	46.951	328	172	1	151	476	459	786	3.08e-90	298
sp|Q96CS4|ZN689_HUMAN	tr|L7N1I0|L7N1I0_MYOLU	44.444	279	153	1	151	427	571	849	3.84e-67	236
sp|Q96CS4|ZN689_HUMAN	tr|A0A384BM00|A0A384BM00_URSMA	71.142	499	85	4	1	499	1	440	0.0	674
sp|Q96CS4|ZN689_HUMAN	tr|G1LM71|G1LM71_AILME	56.250	544	136	6	25	478	6	537	0.0	550
sp|Q96CS4|ZN689_HUMAN	tr|G1LM71|G1LM71_AILME	50.909	385	130	2	151	476	319	703	3.54e-110	357
sp|Q96CS4|ZN689_HUMAN	tr|G1LM71|G1LM71_AILME	55.657	327	144	1	151	476	434	760	3.37e-108	352
sp|Q96CS4|ZN689_HUMAN	tr|G1LM71|G1LM71_AILME	49.085	328	165	2	151	476	658	985	3.28e-93	311
sp|Q96CS4|ZN689_HUMAN	tr|G1LM71|G1LM71_AILME	48.930	327	166	1	151	476	827	1153	8.07e-92	308
sp|Q96CS4|ZN689_HUMAN	tr|G1LM71|G1LM71_AILME	47.095	327	172	1	151	476	771	1097	5.05e-88	297
sp|Q96CS4|ZN689_HUMAN	tr|G3U3V6|G3U3V6_LOXAF	75.460	326	80	0	151	476	359	684	1.61e-161	489
sp|Q96CS4|ZN689_HUMAN	tr|G3U3V6|G3U3V6_LOXAF	53.714	350	157	2	132	476	475	824	5.06e-109	352
sp|Q96CS4|ZN689_HUMAN	tr|G3U3V6|G3U3V6_LOXAF	50.847	354	146	1	151	476	247	600	2.92e-103	337
sp|Q96CS4|ZN689_HUMAN	tr|G3U3V6|G3U3V6_LOXAF	51.534	326	158	0	151	476	219	544	8.06e-102	333
sp|Q96CS4|ZN689_HUMAN	tr|G3U3V6|G3U3V6_LOXAF	48.773	326	167	0	151	476	135	460	1.75e-99	327
sp|Q96CS4|ZN689_HUMAN	tr|G3U3V6|G3U3V6_LOXAF	49.080	326	166	0	150	475	50	375	5.36e-98	322
sp|Q96CS4|ZN689_HUMAN	tr|G3U3V6|G3U3V6_LOXAF	49.153	354	152	1	151	476	443	796	1.36e-97	321
sp|Q96CS4|ZN689_HUMAN	tr|G3U3V6|G3U3V6_LOXAF	49.846	325	163	0	151	475	583	907	1.72e-96	318
sp|Q96CS4|ZN689_HUMAN	tr|G3U3V6|G3U3V6_LOXAF	47.989	348	178	1	131	475	588	935	5.97e-95	314
sp|Q96CS4|ZN689_HUMAN	tr|G3U3V6|G3U3V6_LOXAF	48.773	326	167	0	151	476	695	1020	7.33e-94	311
sp|Q96CS4|ZN689_HUMAN	tr|G3U3V6|G3U3V6_LOXAF	48.845	303	155	0	174	476	18	320	4.40e-91	304
sp|Q96CS4|ZN689_HUMAN	tr|G3U3V6|G3U3V6_LOXAF	46.087	345	183	1	135	476	4	348	1.82e-90	302
sp|Q96CS4|ZN689_HUMAN	tr|G3U3V6|G3U3V6_LOXAF	43.636	165	87	1	329	487	5	169	5.19e-31	133
sp|Q96CS4|ZN689_HUMAN	tr|A0A2U3ZCP7|A0A2U3ZCP7_ODORO	52.795	483	180	7	1	451	1	467	7.88e-155	455
sp|Q96CS4|ZN689_HUMAN	tr|A0A2U3ZCP7|A0A2U3ZCP7_ODORO	57.769	251	78	1	254	476	158	408	8.31e-90	288
sp|Q96CS4|ZN689_HUMAN	tr|A0A3Q0CER3|A0A3Q0CER3_MESAU	45.217	460	233	4	29	475	38	491	4.52e-129	391
sp|Q96CS4|ZN689_HUMAN	tr|A0A286XEW0|A0A286XEW0_CAVPO	44.111	467	242	6	29	476	3	469	2.25e-128	392
sp|Q96CS4|ZN689_HUMAN	tr|A0A286XEW0|A0A286XEW0_CAVPO	50.613	326	161	0	151	476	228	553	2.60e-112	351
sp|Q96CS4|ZN689_HUMAN	tr|A0A286XEW0|A0A286XEW0_CAVPO	49.693	326	164	0	151	476	284	609	5.01e-112	350
sp|Q96CS4|ZN689_HUMAN	tr|A0A286XEW0|A0A286XEW0_CAVPO	48.773	326	167	0	151	476	312	637	3.20e-108	340
sp|Q96CS4|ZN689_HUMAN	tr|A0A286XEW0|A0A286XEW0_CAVPO	50.163	307	153	0	151	457	340	646	5.04e-105	332
sp|Q96CS4|ZN689_HUMAN	tr|A0A286XEW0|A0A286XEW0_CAVPO	50.000	112	56	0	151	262	536	647	2.92e-28	124
sp|Q96CS4|ZN689_HUMAN	tr|A0A4X2LNI5|A0A4X2LNI5_VOMUR	50.735	408	187	3	69	476	30	423	1.48e-127	385
sp|Q96CS4|ZN689_HUMAN	tr|A0A4X2LNI5|A0A4X2LNI5_VOMUR	55.474	274	122	0	150	423	181	454	1.18e-97	308
sp|Q96CS4|ZN689_HUMAN	tr|K7FSM2|K7FSM2_PELSI	41.737	472	250	3	29	476	8	478	1.82e-127	390
sp|Q96CS4|ZN689_HUMAN	tr|K7FSM2|K7FSM2_PELSI	47.239	326	172	0	151	476	209	534	6.73e-106	334
sp|Q96CS4|ZN689_HUMAN	tr|K7FSM2|K7FSM2_PELSI	48.160	326	169	0	151	476	265	590	6.38e-104	329
sp|Q96CS4|ZN689_HUMAN	tr|K7FSM2|K7FSM2_PELSI	47.692	325	170	0	151	475	321	645	2.53e-103	328
sp|Q96CS4|ZN689_HUMAN	tr|K7FSM2|K7FSM2_PELSI	46.483	327	175	0	150	476	292	618	9.52e-103	326
sp|Q96CS4|ZN689_HUMAN	tr|K7FSM2|K7FSM2_PELSI	45.846	325	176	0	151	475	237	561	3.86e-101	322
sp|Q96CS4|ZN689_HUMAN	tr|K7FSM2|K7FSM2_PELSI	49.508	305	154	0	151	455	349	653	1.60e-98	315
sp|Q96CS4|ZN689_HUMAN	sp|Q7TNU6|ZN250_MOUSE	45.455	462	231	6	29	475	17	472	2.42e-127	386
sp|Q96CS4|ZN689_HUMAN	sp|Q7TNU6|ZN250_MOUSE	46.512	301	161	0	151	451	232	532	2.50e-93	298
sp|Q96CS4|ZN689_HUMAN	sp|Q7TNU6|ZN250_MOUSE	49.593	246	124	0	150	395	287	532	6.60e-78	258
sp|Q96CS4|ZN689_HUMAN	tr|G3HPR3|G3HPR3_CRIGR	43.363	452	231	4	29	476	4	434	5.13e-126	379
sp|Q96CS4|ZN689_HUMAN	tr|G3HPR3|G3HPR3_CRIGR	44.637	289	154	2	111	397	155	439	8.45e-79	258
sp|Q96CS4|ZN689_HUMAN	tr|A0A5K1U3C4|A0A5K1U3C4_MACMU	39.200	500	251	7	28	476	3	500	6.60e-126	381
sp|Q96CS4|ZN689_HUMAN	tr|A0A5K1U3C4|A0A5K1U3C4_MACMU	46.405	306	164	0	151	456	203	508	1.90e-99	313
sp|Q96CS4|ZN689_HUMAN	tr|A0A2K5VZG0|A0A2K5VZG0_MACFA	39.200	500	251	7	28	476	3	500	7.93e-126	381
sp|Q96CS4|ZN689_HUMAN	tr|A0A2K5VZG0|A0A2K5VZG0_MACFA	46.405	306	164	0	151	456	203	508	2.25e-99	313
sp|Q96CS4|ZN689_HUMAN	tr|A0A1S3GKK6|A0A1S3GKK6_DIPOR	43.617	470	242	4	29	475	18	487	3.75e-125	380
sp|Q96CS4|ZN689_HUMAN	tr|A0A1S3GKK6|A0A1S3GKK6_DIPOR	48.624	327	168	0	150	476	218	544	5.56e-105	329
sp|Q96CS4|ZN689_HUMAN	tr|A0A1S3GKK6|A0A1S3GKK6_DIPOR	45.847	301	163	0	151	451	247	547	3.87e-91	293
sp|Q96CS4|ZN689_HUMAN	tr|A0A1S3GKK6|A0A1S3GKK6_DIPOR	50.000	246	123	0	150	395	302	547	4.05e-78	259
sp|Q96CS4|ZN689_HUMAN	tr|A0A5F9CD13|A0A5F9CD13_RABIT	41.909	482	246	4	29	476	2	483	6.10e-125	384
sp|Q96CS4|ZN689_HUMAN	tr|A0A5F9CD13|A0A5F9CD13_RABIT	49.387	326	165	0	151	476	326	651	2.54e-111	348
sp|Q96CS4|ZN689_HUMAN	tr|A0A5F9CD13|A0A5F9CD13_RABIT	48.773	326	167	0	151	476	298	623	1.33e-107	339
sp|Q96CS4|ZN689_HUMAN	tr|A0A5F9CD13|A0A5F9CD13_RABIT	47.853	326	170	0	151	476	242	567	7.70e-107	337
sp|Q96CS4|ZN689_HUMAN	tr|A0A5F9D0W4|A0A5F9D0W4_RABIT	41.491	523	228	6	29	476	22	541	7.14e-125	380
sp|Q96CS4|ZN689_HUMAN	tr|A0A5F9D0W4|A0A5F9D0W4_RABIT	49.593	246	124	0	150	395	299	544	1.31e-77	258
sp|Q96CS4|ZN689_HUMAN	tr|A0A384BLS7|A0A384BLS7_URSMA	53.034	379	171	3	1	372	1	379	1.09e-124	375
sp|Q96CS4|ZN689_HUMAN	tr|A0A384BLS7|A0A384BLS7_URSMA	52.000	225	103	3	235	456	157	379	5.09e-66	223
sp|Q96CS4|ZN689_HUMAN	tr|A0A384BLS7|A0A384BLS7_URSMA	48.718	195	100	0	282	476	176	370	4.30e-57	200
sp|Q96CS4|ZN689_HUMAN	tr|A0A2Y9TC75|A0A2Y9TC75_PHYMC	43.459	451	238	4	28	476	5	440	1.29e-124	382
sp|Q96CS4|ZN689_HUMAN	tr|A0A2Y9TC75|A0A2Y9TC75_PHYMC	43.968	373	202	3	107	476	157	525	2.26e-96	309
sp|Q96CS4|ZN689_HUMAN	tr|A0A2Y9TC75|A0A2Y9TC75_PHYMC	44.343	327	181	1	151	476	283	609	3.50e-88	288
sp|Q96CS4|ZN689_HUMAN	tr|A0A2Y9TC75|A0A2Y9TC75_PHYMC	43.034	323	183	1	151	472	311	633	2.56e-86	283
sp|Q96CS4|ZN689_HUMAN	tr|A0A1U7T7C4|A0A1U7T7C4_TARSY	53.495	372	167	4	1	367	1	371	1.52e-124	374
sp|Q96CS4|ZN689_HUMAN	tr|A0A1U7T7C4|A0A1U7T7C4_TARSY	53.646	192	89	0	260	451	180	371	2.55e-60	208
sp|Q96CS4|ZN689_HUMAN	tr|A0A1U7T7C4|A0A1U7T7C4_TARSY	48.958	192	98	0	232	423	180	371	3.88e-54	192
sp|Q96CS4|ZN689_HUMAN	tr|A0A1U7T7C4|A0A1U7T7C4_TARSY	59.627	161	65	0	316	476	180	340	7.12e-54	191
sp|Q96CS4|ZN689_HUMAN	tr|A0A1U7T7C4|A0A1U7T7C4_TARSY	47.090	189	100	0	288	476	180	368	4.02e-53	189
sp|Q96CS4|ZN689_HUMAN	tr|H2QAY1|H2QAY1_PANTR	54.570	372	154	5	1	367	1	362	1.91e-124	374
sp|Q96CS4|ZN689_HUMAN	tr|H2QAY1|H2QAY1_PANTR	56.000	200	88	0	252	451	163	362	1.37e-67	227
sp|Q96CS4|ZN689_HUMAN	tr|H2QAY1|H2QAY1_PANTR	63.354	161	59	0	316	476	171	331	7.80e-59	204
sp|Q96CS4|ZN689_HUMAN	tr|H2QAY1|H2QAY1_PANTR	46.667	195	104	0	282	476	165	359	2.35e-52	187
sp|Q96CS4|ZN689_HUMAN	tr|H2QAY1|H2QAY1_PANTR	62.353	85	32	0	392	476	163	247	2.22e-25	113
sp|Q96CS4|ZN689_HUMAN	tr|A0A2R9CSC7|A0A2R9CSC7_PANPA	54.570	372	154	5	1	367	1	362	1.91e-124	374
sp|Q96CS4|ZN689_HUMAN	tr|A0A2R9CSC7|A0A2R9CSC7_PANPA	56.000	200	88	0	252	451	163	362	1.37e-67	227
sp|Q96CS4|ZN689_HUMAN	tr|A0A2R9CSC7|A0A2R9CSC7_PANPA	63.354	161	59	0	316	476	171	331	7.80e-59	204
sp|Q96CS4|ZN689_HUMAN	tr|A0A2R9CSC7|A0A2R9CSC7_PANPA	46.667	195	104	0	282	476	165	359	2.35e-52	187
sp|Q96CS4|ZN689_HUMAN	tr|A0A2R9CSC7|A0A2R9CSC7_PANPA	62.353	85	32	0	392	476	163	247	2.22e-25	113
sp|Q96CS4|ZN689_HUMAN	tr|A0A286XAA7|A0A286XAA7_CAVPO	41.520	513	234	5	29	476	17	528	5.01e-124	377
sp|Q96CS4|ZN689_HUMAN	tr|A0A286XAA7|A0A286XAA7_CAVPO	49.593	246	124	0	150	395	286	531	5.85e-78	258
sp|Q96CS4|ZN689_HUMAN	tr|A0A2K5X1R0|A0A2K5X1R0_MACFA	40.347	518	239	7	28	475	13	530	7.92e-124	378
sp|Q96CS4|ZN689_HUMAN	tr|A0A2K5X1R0|A0A2K5X1R0_MACFA	49.175	303	154	0	150	452	261	563	1.97e-96	307
sp|Q96CS4|ZN689_HUMAN	tr|A0A2K5X1R0|A0A2K5X1R0_MACFA	35.519	183	107	3	295	476	135	307	1.22e-24	112
sp|Q96CS4|ZN689_HUMAN	tr|A0A2I3LTF8|A0A2I3LTF8_PAPAN	40.347	518	239	7	28	475	13	530	8.72e-124	377
sp|Q96CS4|ZN689_HUMAN	tr|A0A2I3LTF8|A0A2I3LTF8_PAPAN	49.175	303	154	0	150	452	261	563	2.22e-96	307
sp|Q96CS4|ZN689_HUMAN	tr|A0A2I3LTF8|A0A2I3LTF8_PAPAN	35.519	183	107	3	295	476	135	307	1.24e-24	112
sp|Q96CS4|ZN689_HUMAN	tr|A0A2K6ALD2|A0A2K6ALD2_MANLE	40.347	518	239	7	28	475	13	530	9.21e-124	377
sp|Q96CS4|ZN689_HUMAN	tr|A0A2K6ALD2|A0A2K6ALD2_MANLE	48.466	326	168	0	151	476	234	559	4.53e-107	335
sp|Q96CS4|ZN689_HUMAN	tr|A0A2K6ALD2|A0A2K6ALD2_MANLE	49.175	303	154	0	150	452	261	563	2.02e-96	307
sp|Q96CS4|ZN689_HUMAN	tr|A0A5F9D8H7|A0A5F9D8H7_RABIT	41.701	482	247	4	29	476	12	493	1.01e-123	382
sp|Q96CS4|ZN689_HUMAN	tr|A0A5F9D8H7|A0A5F9D8H7_RABIT	48.160	326	169	0	151	476	336	661	1.80e-109	345
sp|Q96CS4|ZN689_HUMAN	tr|A0A5F9D8H7|A0A5F9D8H7_RABIT	48.160	326	169	0	151	476	308	633	1.18e-105	335
sp|Q96CS4|ZN689_HUMAN	tr|A0A5F9D8H7|A0A5F9D8H7_RABIT	47.853	326	170	0	151	476	252	577	4.86e-105	333
sp|Q96CS4|ZN689_HUMAN	tr|A0A5F9D8H7|A0A5F9D8H7_RABIT	46.622	296	151	1	151	446	392	680	1.68e-90	295
sp|Q96CS4|ZN689_HUMAN	tr|K7F3E5|K7F3E5_PELSI	39.712	486	254	4	29	476	13	497	1.25e-123	376
sp|Q96CS4|ZN689_HUMAN	tr|K7F3E5|K7F3E5_PELSI	47.039	304	161	0	151	454	228	531	7.19e-101	318
sp|Q96CS4|ZN689_HUMAN	tr|A0A2K5LBC9|A0A2K5LBC9_CERAT	39.444	540	255	8	8	475	14	553	1.44e-123	378
sp|Q96CS4|ZN689_HUMAN	tr|A0A2K5LBC9|A0A2K5LBC9_CERAT	48.466	326	168	0	151	476	257	582	2.06e-106	333
sp|Q96CS4|ZN689_HUMAN	tr|A0A2K5LBC9|A0A2K5LBC9_CERAT	49.175	303	154	0	150	452	284	586	7.08e-96	306
sp|Q96CS4|ZN689_HUMAN	tr|K7G9R0|K7G9R0_PELSI	44.348	460	231	3	29	485	2	439	1.80e-123	379
sp|Q96CS4|ZN689_HUMAN	tr|K7G9R0|K7G9R0_PELSI	44.595	370	161	1	151	476	242	611	2.78e-101	321
sp|Q96CS4|ZN689_HUMAN	tr|K7G9R0|K7G9R0_PELSI	46.688	317	153	1	151	451	298	614	1.39e-93	301
sp|Q96CS4|ZN689_HUMAN	tr|G1R821|G1R821_NOMLE	40.851	470	255	2	29	476	4	472	2.18e-123	377
sp|Q96CS4|ZN689_HUMAN	tr|G1R821|G1R821_NOMLE	46.626	326	174	0	151	476	231	556	1.27e-105	331
sp|Q96CS4|ZN689_HUMAN	tr|G1R821|G1R821_NOMLE	46.012	326	176	0	151	476	203	528	2.01e-102	323
sp|Q96CS4|ZN689_HUMAN	tr|G1R821|G1R821_NOMLE	45.955	309	167	0	151	459	259	567	1.15e-99	316
sp|Q96CS4|ZN689_HUMAN	tr|G1R821|G1R821_NOMLE	45.455	286	156	0	151	436	287	572	2.57e-88	286
sp|Q96CS4|ZN689_HUMAN	tr|A0A2U3VQ36|A0A2U3VQ36_ODORO	53.385	384	159	4	1	371	1	377	4.03e-123	371
sp|Q96CS4|ZN689_HUMAN	tr|A0A2U3VQ36|A0A2U3VQ36_ODORO	53.431	204	95	0	252	455	174	377	4.27e-63	216
sp|Q96CS4|ZN689_HUMAN	tr|A0A2U3VQ36|A0A2U3VQ36_ODORO	43.478	230	122	1	247	476	149	370	5.09e-56	197
sp|Q96CS4|ZN689_HUMAN	tr|A0A2U3VQ36|A0A2U3VQ36_ODORO	45.217	230	121	2	199	427	153	378	2.92e-55	195
sp|Q96CS4|ZN689_HUMAN	tr|A0A2K6FBI8|A0A2K6FBI8_PROCO	42.857	476	243	3	29	475	22	497	7.29e-123	375
sp|Q96CS4|ZN689_HUMAN	tr|A0A2K6FBI8|A0A2K6FBI8_PROCO	48.318	327	169	0	150	476	228	554	6.66e-104	326
sp|Q96CS4|ZN689_HUMAN	tr|A0A2K6FBI8|A0A2K6FBI8_PROCO	46.179	301	162	0	151	451	257	557	9.76e-92	295
sp|Q96CS4|ZN689_HUMAN	tr|A0A2K6FBI8|A0A2K6FBI8_PROCO	49.593	246	124	0	150	395	312	557	9.55e-78	258
sp|Q96CS4|ZN689_HUMAN	sp|A8K8V0|ZN785_HUMAN	52.910	378	151	3	1	367	1	362	7.70e-123	370
sp|Q96CS4|ZN689_HUMAN	sp|A8K8V0|ZN785_HUMAN	56.000	200	88	0	252	451	163	362	1.41e-67	227
sp|Q96CS4|ZN689_HUMAN	sp|A8K8V0|ZN785_HUMAN	63.354	161	59	0	316	476	171	331	8.67e-59	204
sp|Q96CS4|ZN689_HUMAN	sp|A8K8V0|ZN785_HUMAN	50.000	192	96	0	232	423	171	362	2.17e-55	195
sp|Q96CS4|ZN689_HUMAN	sp|A8K8V0|ZN785_HUMAN	46.667	195	104	0	282	476	165	359	2.45e-52	187
sp|Q96CS4|ZN689_HUMAN	sp|A8K8V0|ZN785_HUMAN	62.353	85	32	0	392	476	163	247	2.42e-25	113
sp|Q96CS4|ZN689_HUMAN	tr|A0A2Y9DM21|A0A2Y9DM21_TRIMA	42.827	467	233	4	29	476	14	465	8.49e-123	372
sp|Q96CS4|ZN689_HUMAN	tr|A0A2Y9DM21|A0A2Y9DM21_TRIMA	47.773	247	129	0	151	397	224	470	2.64e-76	252
sp|Q96CS4|ZN689_HUMAN	tr|G3R6B5|G3R6B5_GORGO	52.646	378	152	3	1	367	1	362	9.06e-123	369
sp|Q96CS4|ZN689_HUMAN	tr|G3R6B5|G3R6B5_GORGO	56.000	200	88	0	252	451	163	362	8.76e-68	228
sp|Q96CS4|ZN689_HUMAN	tr|G3R6B5|G3R6B5_GORGO	62.733	161	60	0	316	476	171	331	7.01e-58	202
sp|Q96CS4|ZN689_HUMAN	tr|G3R6B5|G3R6B5_GORGO	50.000	192	96	0	232	423	171	362	8.11e-55	194
sp|Q96CS4|ZN689_HUMAN	tr|G3R6B5|G3R6B5_GORGO	46.667	195	104	0	282	476	165	359	8.13e-52	186
sp|Q96CS4|ZN689_HUMAN	tr|G3R6B5|G3R6B5_GORGO	62.353	85	32	0	392	476	163	247	2.14e-25	113
sp|Q96CS4|ZN689_HUMAN	sp|Q9C0F3|ZN436_HUMAN	42.612	467	234	4	29	476	14	465	1.04e-122	372
sp|Q96CS4|ZN689_HUMAN	sp|Q9C0F3|ZN436_HUMAN	47.773	247	129	0	151	397	224	470	2.04e-76	252
sp|Q96CS4|ZN689_HUMAN	tr|G5CBE3|G5CBE3_HETGA	42.292	506	224	7	29	476	1	496	1.24e-122	378
sp|Q96CS4|ZN689_HUMAN	tr|G5CBE3|G5CBE3_HETGA	50.307	326	162	0	151	476	311	636	3.06e-112	351
sp|Q96CS4|ZN689_HUMAN	tr|G5CBE3|G5CBE3_HETGA	50.000	326	163	0	151	476	199	524	1.49e-110	347
sp|Q96CS4|ZN689_HUMAN	tr|G5CBE3|G5CBE3_HETGA	50.307	326	162	0	151	476	339	664	1.80e-108	342
sp|Q96CS4|ZN689_HUMAN	tr|G5CBE3|G5CBE3_HETGA	48.466	326	168	0	151	476	255	580	9.96e-108	340
sp|Q96CS4|ZN689_HUMAN	tr|G5CBE3|G5CBE3_HETGA	48.000	325	169	0	151	475	283	607	2.06e-105	333
sp|Q96CS4|ZN689_HUMAN	tr|G5CBE3|G5CBE3_HETGA	48.845	303	155	0	151	453	367	669	1.14e-96	311
sp|Q96CS4|ZN689_HUMAN	tr|A0A1S3A3L2|A0A1S3A3L2_ERIEU	43.077	455	249	2	29	476	14	465	1.28e-122	371
sp|Q96CS4|ZN689_HUMAN	tr|A0A1S3A3L2|A0A1S3A3L2_ERIEU	47.773	247	129	0	151	397	224	470	2.04e-76	252
sp|Q96CS4|ZN689_HUMAN	tr|A0A2K6GFZ3|A0A2K6GFZ3_PROCO	42.612	467	234	4	29	476	14	465	1.64e-122	371
sp|Q96CS4|ZN689_HUMAN	tr|A0A2K6GFZ3|A0A2K6GFZ3_PROCO	47.773	247	129	0	151	397	224	470	1.69e-76	253
sp|Q96CS4|ZN689_HUMAN	tr|A0A1U7U3Z7|A0A1U7U3Z7_TARSY	42.612	467	234	4	29	476	14	465	1.66e-122	371
sp|Q96CS4|ZN689_HUMAN	tr|A0A1U7U3Z7|A0A1U7U3Z7_TARSY	47.773	247	129	0	151	397	224	470	1.76e-76	253
sp|Q96CS4|ZN689_HUMAN	tr|A0A2K6LDW1|A0A2K6LDW1_RHIBE	41.071	448	211	4	29	476	4	398	2.10e-122	370
sp|Q96CS4|ZN689_HUMAN	tr|U3DKP1|U3DKP1_CALJA	43.137	459	243	5	29	476	14	465	2.62e-122	370
sp|Q96CS4|ZN689_HUMAN	tr|U3DKP1|U3DKP1_CALJA	47.773	247	129	0	151	397	224	470	2.09e-76	252
sp|Q96CS4|ZN689_HUMAN	tr|G1SAI2|G1SAI2_NOMLE	38.600	500	253	5	29	476	4	501	2.75e-122	375
sp|Q96CS4|ZN689_HUMAN	tr|G1SAI2|G1SAI2_NOMLE	46.626	326	172	1	151	476	260	583	1.90e-108	339
sp|Q96CS4|ZN689_HUMAN	tr|G1SAI2|G1SAI2_NOMLE	46.012	326	176	0	151	476	232	557	3.42e-106	333
sp|Q96CS4|ZN689_HUMAN	tr|G1SAI2|G1SAI2_NOMLE	46.230	305	164	0	151	455	288	592	5.58e-97	310
sp|Q96CS4|ZN689_HUMAN	tr|G1SAI2|G1SAI2_NOMLE	46.800	250	133	0	151	400	344	593	2.58e-77	258
sp|Q96CS4|ZN689_HUMAN	tr|K7GGV7|K7GGV7_PELSI	43.966	464	232	7	29	476	23	474	2.83e-122	372
sp|Q96CS4|ZN689_HUMAN	tr|K7GGV7|K7GGV7_PELSI	49.671	304	153	0	151	454	205	508	3.08e-100	315
sp|Q96CS4|ZN689_HUMAN	tr|K7GGV7|K7GGV7_PELSI	51.394	251	122	0	151	401	261	511	1.03e-85	278
sp|Q96CS4|ZN689_HUMAN	tr|L5KK97|L5KK97_PTEAL	45.354	452	235	5	29	475	136	580	3.16e-122	376
sp|Q96CS4|ZN689_HUMAN	tr|L5KK97|L5KK97_PTEAL	48.780	246	126	0	150	395	395	640	2.81e-73	249
sp|Q96CS4|ZN689_HUMAN	tr|H2QUM3|H2QUM3_PANTR	38.077	520	250	6	29	476	4	523	3.21e-122	374
sp|Q96CS4|ZN689_HUMAN	tr|H2QUM3|H2QUM3_PANTR	45.399	326	178	0	151	476	226	551	2.60e-102	322
sp|Q96CS4|ZN689_HUMAN	tr|H2QUM3|H2QUM3_PANTR	44.013	309	173	0	151	459	254	562	8.72e-92	295
sp|Q96CS4|ZN689_HUMAN	tr|H2QUM3|H2QUM3_PANTR	45.960	198	107	0	151	348	366	563	1.27e-56	202
sp|Q96CS4|ZN689_HUMAN	tr|E9Q459|E9Q459_MOUSE	40.805	522	235	7	29	476	8	529	3.39e-122	376
sp|Q96CS4|ZN689_HUMAN	tr|E9Q459|E9Q459_MOUSE	49.693	326	164	0	151	476	232	557	3.43e-110	345
sp|Q96CS4|ZN689_HUMAN	tr|E9Q459|E9Q459_MOUSE	48.466	326	168	0	151	476	288	613	9.00e-110	344
sp|Q96CS4|ZN689_HUMAN	tr|E9Q459|E9Q459_MOUSE	48.160	326	169	0	151	476	316	641	5.91e-107	337
sp|Q96CS4|ZN689_HUMAN	tr|E9Q459|E9Q459_MOUSE	48.525	305	157	0	151	455	344	648	1.72e-99	318
sp|Q96CS4|ZN689_HUMAN	tr|A0A2I3GKJ6|A0A2I3GKJ6_NOMLE	53.261	368	165	3	1	367	1	362	3.83e-122	368
sp|Q96CS4|ZN689_HUMAN	tr|A0A2I3GKJ6|A0A2I3GKJ6_NOMLE	55.500	200	89	0	252	451	163	362	7.20e-66	223
sp|Q96CS4|ZN689_HUMAN	tr|A0A2I3GKJ6|A0A2I3GKJ6_NOMLE	48.980	196	100	0	228	423	167	362	7.63e-53	188
sp|Q96CS4|ZN689_HUMAN	tr|A0A2K5DKV0|A0A2K5DKV0_AOTNA	53.659	369	162	5	1	367	1	362	4.82e-122	368
sp|Q96CS4|ZN689_HUMAN	tr|A0A2K5DKV0|A0A2K5DKV0_AOTNA	56.000	200	87	1	252	451	164	362	2.24e-64	219
sp|Q96CS4|ZN689_HUMAN	tr|A0A2K5DKV0|A0A2K5DKV0_AOTNA	48.718	195	99	1	282	476	166	359	1.05e-53	191
sp|Q96CS4|ZN689_HUMAN	tr|A0A2Y9F3K7|A0A2Y9F3K7_PHYMC	41.732	508	238	6	23	476	8	511	6.09e-122	376
sp|Q96CS4|ZN689_HUMAN	tr|A0A2Y9F3K7|A0A2Y9F3K7_PHYMC	50.459	327	162	0	150	476	325	651	5.63e-106	335
sp|Q96CS4|ZN689_HUMAN	tr|A0A2Y9F3K7|A0A2Y9F3K7_PHYMC	50.307	326	162	0	151	476	242	567	1.82e-105	333
sp|Q96CS4|ZN689_HUMAN	tr|A0A2Y9F3K7|A0A2Y9F3K7_PHYMC	50.637	314	155	0	151	464	270	583	1.17e-100	321
sp|Q96CS4|ZN689_HUMAN	tr|A0A2Y9F3K7|A0A2Y9F3K7_PHYMC	47.853	326	170	0	151	476	214	539	1.58e-97	313
sp|Q96CS4|ZN689_HUMAN	tr|A0A2Y9F3K7|A0A2Y9F3K7_PHYMC	49.175	303	154	0	151	453	354	656	5.29e-92	298
sp|Q96CS4|ZN689_HUMAN	tr|A0A2K6V8Q2|A0A2K6V8Q2_SAIBB	42.857	462	240	4	29	476	14	465	7.09e-122	369
sp|Q96CS4|ZN689_HUMAN	tr|A0A2K6V8Q2|A0A2K6V8Q2_SAIBB	47.773	247	129	0	151	397	224	470	2.11e-76	252
sp|Q96CS4|ZN689_HUMAN	tr|A0A2K5EQR7|A0A2K5EQR7_AOTNA	42.672	464	238	4	29	476	14	465	8.07e-122	369
sp|Q96CS4|ZN689_HUMAN	tr|A0A2K5EQR7|A0A2K5EQR7_AOTNA	47.773	247	129	0	151	397	224	470	2.11e-76	252
sp|Q96CS4|ZN689_HUMAN	tr|G1R822|G1R822_NOMLE	38.388	521	247	7	29	476	4	523	8.12e-122	372
sp|Q96CS4|ZN689_HUMAN	tr|G1R822|G1R822_NOMLE	45.092	326	179	0	151	476	226	551	1.29e-101	320
sp|Q96CS4|ZN689_HUMAN	tr|G1R822|G1R822_NOMLE	43.042	309	176	0	151	459	254	562	2.88e-89	288
sp|Q96CS4|ZN689_HUMAN	tr|G1R822|G1R822_NOMLE	45.455	198	108	0	151	348	366	563	1.63e-55	199
sp|Q96CS4|ZN689_HUMAN	tr|H2R0W5|H2R0W5_PANTR	42.398	467	235	4	29	476	14	465	8.80e-122	369
sp|Q96CS4|ZN689_HUMAN	tr|H2R0W5|H2R0W5_PANTR	47.773	247	129	0	151	397	224	470	1.41e-76	253
sp|Q96CS4|ZN689_HUMAN	tr|A0A2R9BGK0|A0A2R9BGK0_PANPA	42.398	467	235	4	29	476	14	465	8.80e-122	369
sp|Q96CS4|ZN689_HUMAN	tr|A0A2R9BGK0|A0A2R9BGK0_PANPA	47.773	247	129	0	151	397	224	470	1.41e-76	253
sp|Q96CS4|ZN689_HUMAN	tr|A0A2J8SJ28|A0A2J8SJ28_PONAB	42.398	467	235	4	29	476	14	465	1.06e-121	369
sp|Q96CS4|ZN689_HUMAN	tr|A0A2J8SJ28|A0A2J8SJ28_PONAB	47.773	247	129	0	151	397	224	470	1.69e-76	253
sp|Q96CS4|ZN689_HUMAN	tr|A0A2I2Z5M2|A0A2I2Z5M2_GORGO	42.398	467	235	4	29	476	14	465	1.06e-121	369
sp|Q96CS4|ZN689_HUMAN	tr|A0A2I2Z5M2|A0A2I2Z5M2_GORGO	47.773	247	129	0	151	397	224	470	1.69e-76	253
sp|Q96CS4|ZN689_HUMAN	tr|H2N3I2|H2N3I2_PONAB	41.750	503	249	7	18	476	2	504	1.20e-121	371
sp|Q96CS4|ZN689_HUMAN	tr|H2N3I2|H2N3I2_PONAB	46.885	305	162	0	151	455	207	511	1.71e-95	304
sp|Q96CS4|ZN689_HUMAN	tr|H2N3I2|H2N3I2_PONAB	45.926	270	146	0	151	420	263	532	1.28e-76	254
sp|Q96CS4|ZN689_HUMAN	tr|G5BHZ0|G5BHZ0_HETGA	42.576	458	247	3	29	476	14	465	1.24e-121	369
sp|Q96CS4|ZN689_HUMAN	tr|G5BHZ0|G5BHZ0_HETGA	47.773	247	129	0	151	397	224	470	2.20e-76	252
sp|Q96CS4|ZN689_HUMAN	tr|A0A2K5MP17|A0A2K5MP17_CERAT	42.406	507	240	8	18	476	2	504	1.28e-121	372
sp|Q96CS4|ZN689_HUMAN	tr|A0A2K5MP17|A0A2K5MP17_CERAT	47.170	318	168	0	151	468	207	524	6.88e-102	321
sp|Q96CS4|ZN689_HUMAN	tr|A0A2K5MP17|A0A2K5MP17_CERAT	46.497	314	168	0	150	463	234	547	4.17e-94	301
sp|Q96CS4|ZN689_HUMAN	tr|K7G5B3|K7G5B3_PELSI	41.129	496	235	7	29	476	7	493	1.36e-121	374
sp|Q96CS4|ZN689_HUMAN	tr|K7G5B3|K7G5B3_PELSI	49.387	326	165	0	151	476	280	605	3.60e-109	342
sp|Q96CS4|ZN689_HUMAN	tr|K7G5B3|K7G5B3_PELSI	48.802	334	170	1	144	476	188	521	1.48e-108	340
sp|Q96CS4|ZN689_HUMAN	tr|K7G5B3|K7G5B3_PELSI	48.773	326	167	0	151	476	224	549	5.03e-108	338
sp|Q96CS4|ZN689_HUMAN	tr|K7G5B3|K7G5B3_PELSI	48.160	326	169	0	151	476	252	577	1.97e-106	335
sp|Q96CS4|ZN689_HUMAN	tr|K7G5B3|K7G5B3_PELSI	50.000	304	152	0	151	454	308	611	9.85e-102	322
sp|Q96CS4|ZN689_HUMAN	tr|K7G5B3|K7G5B3_PELSI	50.400	250	124	0	151	400	364	613	7.39e-82	271
sp|Q96CS4|ZN689_HUMAN	tr|I3ML14|I3ML14_ICTTR	44.050	479	241	7	7	475	8	469	1.68e-121	371
sp|Q96CS4|ZN689_HUMAN	tr|I3ML14|I3ML14_ICTTR	48.014	277	116	1	228	476	167	443	5.69e-79	261
sp|Q96CS4|ZN689_HUMAN	tr|I3ML14|I3ML14_ICTTR	43.223	273	154	1	151	423	258	529	9.41e-73	244
sp|Q96CS4|ZN689_HUMAN	tr|I3ML14|I3ML14_ICTTR	47.154	246	129	1	150	395	285	529	2.37e-71	241
sp|Q96CS4|ZN689_HUMAN	tr|I3ML14|I3ML14_ICTTR	48.548	241	124	0	236	476	147	387	3.96e-69	235
sp|Q96CS4|ZN689_HUMAN	tr|I3ML14|I3ML14_ICTTR	34.940	83	54	0	145	227	447	529	1.19e-07	60.1
sp|Q96CS4|ZN689_HUMAN	tr|G1RAS0|G1RAS0_NOMLE	42.827	467	232	5	29	476	14	464	2.03e-121	368
sp|Q96CS4|ZN689_HUMAN	tr|G1RAS0|G1RAS0_NOMLE	47.773	247	129	0	151	397	223	469	1.59e-76	253
sp|Q96CS4|ZN689_HUMAN	tr|F6UAE9|F6UAE9_HORSE	42.358	458	248	3	29	476	14	465	2.33e-121	368
sp|Q96CS4|ZN689_HUMAN	tr|F6UAE9|F6UAE9_HORSE	47.773	247	129	0	151	397	224	470	2.00e-76	252
sp|Q96CS4|ZN689_HUMAN	tr|A0A2Y9MNC2|A0A2Y9MNC2_DELLE	41.929	508	237	6	23	476	31	534	2.47e-121	375
sp|Q96CS4|ZN689_HUMAN	tr|A0A2Y9MNC2|A0A2Y9MNC2_DELLE	50.153	327	163	0	150	476	348	674	8.53e-104	330
sp|Q96CS4|ZN689_HUMAN	tr|A0A2Y9MNC2|A0A2Y9MNC2_DELLE	49.693	326	164	0	151	476	265	590	6.27e-103	327
sp|Q96CS4|ZN689_HUMAN	tr|A0A2Y9MNC2|A0A2Y9MNC2_DELLE	50.318	314	156	0	151	464	293	606	3.29e-99	318
sp|Q96CS4|ZN689_HUMAN	tr|A0A2Y9MNC2|A0A2Y9MNC2_DELLE	47.546	326	171	0	151	476	237	562	5.85e-96	309
sp|Q96CS4|ZN689_HUMAN	tr|A0A2Y9MNC2|A0A2Y9MNC2_DELLE	49.175	303	154	0	151	453	377	679	1.44e-91	298
sp|Q96CS4|ZN689_HUMAN	sp|Q08DG8|ZN135_BOVIN	42.604	507	230	8	26	476	11	512	2.59e-121	374
sp|Q96CS4|ZN689_HUMAN	sp|Q08DG8|ZN135_BOVIN	51.840	326	157	0	151	476	243	568	6.34e-109	342
sp|Q96CS4|ZN689_HUMAN	sp|Q08DG8|ZN135_BOVIN	51.070	327	160	0	150	476	326	652	2.28e-106	336
sp|Q96CS4|ZN689_HUMAN	sp|Q08DG8|ZN135_BOVIN	48.986	345	174	1	122	464	240	584	1.96e-100	320
sp|Q96CS4|ZN689_HUMAN	sp|Q08DG8|ZN135_BOVIN	48.466	326	168	0	151	476	215	540	1.64e-98	315
sp|Q96CS4|ZN689_HUMAN	sp|Q08DG8|ZN135_BOVIN	48.185	303	157	0	151	453	355	657	3.73e-90	293
sp|Q96CS4|ZN689_HUMAN	tr|H2QFW5|H2QFW5_PANTR	38.400	500	254	5	29	476	4	501	2.71e-121	372
sp|Q96CS4|ZN689_HUMAN	tr|H2QFW5|H2QFW5_PANTR	46.626	326	174	0	151	476	260	585	9.59e-109	340
sp|Q96CS4|ZN689_HUMAN	tr|H2QFW5|H2QFW5_PANTR	46.319	326	175	0	151	476	232	557	4.15e-107	336
sp|Q96CS4|ZN689_HUMAN	tr|H2QFW5|H2QFW5_PANTR	46.557	305	163	0	151	455	288	592	1.58e-97	311
sp|Q96CS4|ZN689_HUMAN	tr|H2QFW5|H2QFW5_PANTR	46.400	250	134	0	151	400	344	593	2.74e-77	258
sp|Q96CS4|ZN689_HUMAN	tr|A0A1U7QU85|A0A1U7QU85_MESAU	42.140	458	249	4	29	476	14	465	3.37e-121	368
sp|Q96CS4|ZN689_HUMAN	tr|A0A1U7QU85|A0A1U7QU85_MESAU	47.773	247	129	0	151	397	224	470	4.14e-77	254
sp|Q96CS4|ZN689_HUMAN	tr|G3QPG8|G3QPG8_GORGO	37.692	520	252	6	29	476	4	523	4.05e-121	371
sp|Q96CS4|ZN689_HUMAN	tr|G3QPG8|G3QPG8_GORGO	45.706	326	177	0	151	476	226	551	2.74e-103	325
sp|Q96CS4|ZN689_HUMAN	tr|G3QPG8|G3QPG8_GORGO	43.366	309	175	0	151	459	254	562	2.21e-91	294
sp|Q96CS4|ZN689_HUMAN	tr|G3QPG8|G3QPG8_GORGO	45.455	198	108	0	151	348	366	563	3.82e-56	201
sp|Q96CS4|ZN689_HUMAN	tr|A0A0D9RV37|A0A0D9RV37_CHLSB	41.897	506	244	9	18	476	2	504	4.43e-121	370
sp|Q96CS4|ZN689_HUMAN	tr|A0A0D9RV37|A0A0D9RV37_CHLSB	47.170	318	168	0	151	468	207	524	1.19e-101	320
sp|Q96CS4|ZN689_HUMAN	tr|A0A0D9RV37|A0A0D9RV37_CHLSB	46.497	314	168	0	150	463	234	547	7.52e-94	300
sp|Q96CS4|ZN689_HUMAN	tr|I3LY64|I3LY64_ICTTR	42.612	467	234	4	29	476	14	465	4.92e-121	367
sp|Q96CS4|ZN689_HUMAN	tr|I3LY64|I3LY64_ICTTR	47.773	247	129	0	151	397	224	470	1.74e-76	253
sp|Q96CS4|ZN689_HUMAN	tr|A0A452FR58|A0A452FR58_CAPHI	44.227	459	241	5	29	475	17	472	5.37e-121	369
sp|Q96CS4|ZN689_HUMAN	tr|A0A452FR58|A0A452FR58_CAPHI	48.318	327	169	0	150	476	203	529	1.70e-101	319
sp|Q96CS4|ZN689_HUMAN	tr|A0A452FR58|A0A452FR58_CAPHI	46.844	301	160	0	151	451	232	532	9.48e-90	289
sp|Q96CS4|ZN689_HUMAN	tr|A0A452FR58|A0A452FR58_CAPHI	49.593	246	124	0	150	395	287	532	1.06e-76	255
sp|Q96CS4|ZN689_HUMAN	tr|A0A452FR58|A0A452FR58_CAPHI	50.909	220	108	0	257	476	170	389	1.34e-66	228
sp|Q96CS4|ZN689_HUMAN	sp|Q5R5Y7|ZN436_PONAB	42.184	467	236	4	29	476	14	465	6.81e-121	367
sp|Q96CS4|ZN689_HUMAN	sp|Q5R5Y7|ZN436_PONAB	47.773	247	129	0	151	397	224	470	1.52e-76	253
sp|Q96CS4|ZN689_HUMAN	tr|A0A2K5YGK7|A0A2K5YGK7_MANLE	42.612	467	233	5	29	476	14	464	7.76e-121	367
sp|Q96CS4|ZN689_HUMAN	tr|A0A2K5YGK7|A0A2K5YGK7_MANLE	47.773	247	129	0	151	397	223	469	2.57e-76	252
sp|Q96CS4|ZN689_HUMAN	tr|A0A2K6MNN7|A0A2K6MNN7_RHIBE	42.612	467	233	5	29	476	14	464	8.55e-121	367
sp|Q96CS4|ZN689_HUMAN	tr|A0A2K6MNN7|A0A2K6MNN7_RHIBE	47.773	247	129	0	151	397	223	469	2.17e-76	252
sp|Q96CS4|ZN689_HUMAN	tr|A0A096MVU8|A0A096MVU8_PAPAN	42.612	467	233	5	29	476	14	464	8.55e-121	367
sp|Q96CS4|ZN689_HUMAN	tr|A0A096MVU8|A0A096MVU8_PAPAN	47.773	247	129	0	151	397	223	469	2.17e-76	252
sp|Q96CS4|ZN689_HUMAN	tr|F7GDG2|F7GDG2_MACMU	42.612	467	233	5	29	476	14	464	8.55e-121	367
sp|Q96CS4|ZN689_HUMAN	tr|F7GDG2|F7GDG2_MACMU	47.773	247	129	0	151	397	223	469	2.17e-76	252
sp|Q96CS4|ZN689_HUMAN	tr|A0A2K5UBK7|A0A2K5UBK7_MACFA	42.612	467	233	5	29	476	14	464	8.55e-121	367
sp|Q96CS4|ZN689_HUMAN	tr|A0A2K5UBK7|A0A2K5UBK7_MACFA	47.773	247	129	0	151	397	223	469	2.17e-76	252
sp|Q96CS4|ZN689_HUMAN	tr|A0A0D9S896|A0A0D9S896_CHLSB	42.612	467	233	5	29	476	14	464	8.55e-121	367
sp|Q96CS4|ZN689_HUMAN	tr|A0A0D9S896|A0A0D9S896_CHLSB	47.773	247	129	0	151	397	223	469	2.17e-76	252
sp|Q96CS4|ZN689_HUMAN	tr|A0A2K5LPR7|A0A2K5LPR7_CERAT	42.612	467	233	5	29	476	14	464	8.55e-121	367
sp|Q96CS4|ZN689_HUMAN	tr|A0A2K5LPR7|A0A2K5LPR7_CERAT	47.773	247	129	0	151	397	223	469	2.17e-76	252
sp|Q96CS4|ZN689_HUMAN	tr|A0A5F7ZI46|A0A5F7ZI46_MACMU	42.012	507	242	8	18	476	2	504	8.84e-121	369
sp|Q96CS4|ZN689_HUMAN	tr|A0A5F7ZI46|A0A5F7ZI46_MACMU	47.170	318	168	0	151	468	207	524	1.93e-101	320
sp|Q96CS4|ZN689_HUMAN	tr|A0A5F7ZI46|A0A5F7ZI46_MACMU	46.497	314	168	0	150	463	234	547	4.55e-94	300
sp|Q96CS4|ZN689_HUMAN	tr|A0A480MM92|A0A480MM92_PIG	42.140	458	249	3	29	476	14	465	9.94e-121	367
sp|Q96CS4|ZN689_HUMAN	tr|A0A480MM92|A0A480MM92_PIG	47.773	247	129	0	151	397	224	470	2.15e-76	252
sp|Q96CS4|ZN689_HUMAN	tr|G3TA35|G3TA35_LOXAF	42.857	462	230	4	34	476	1	447	1.28e-120	365
sp|Q96CS4|ZN689_HUMAN	tr|G3TA35|G3TA35_LOXAF	47.773	247	129	0	151	397	206	452	2.05e-76	252
sp|Q96CS4|ZN689_HUMAN	tr|H2R682|H2R682_PANTR	38.277	499	255	6	29	476	4	500	1.34e-120	369
sp|Q96CS4|ZN689_HUMAN	tr|H2R682|H2R682_PANTR	46.319	326	175	0	151	476	203	528	5.68e-107	333
sp|Q96CS4|ZN689_HUMAN	tr|H2R682|H2R682_PANTR	45.574	305	166	0	151	455	231	535	1.28e-93	299
sp|Q96CS4|ZN689_HUMAN	tr|H2R682|H2R682_PANTR	46.000	250	135	0	151	400	287	536	2.06e-78	259
sp|Q96CS4|ZN689_HUMAN	tr|A0A2U3Y2T2|A0A2U3Y2T2_LEPWE	54.090	379	167	4	1	372	1	379	1.36e-120	364
sp|Q96CS4|ZN689_HUMAN	tr|A0A2U3Y2T2|A0A2U3Y2T2_LEPWE	52.511	219	101	2	241	456	161	379	2.77e-64	219
sp|Q96CS4|ZN689_HUMAN	tr|A0A2U3Y2T2|A0A2U3Y2T2_LEPWE	46.753	231	118	3	199	428	153	379	2.17e-57	201
sp|Q96CS4|ZN689_HUMAN	tr|A0A2U3Y2T2|A0A2U3Y2T2_LEPWE	59.394	165	67	0	312	476	178	342	4.77e-55	194
sp|Q96CS4|ZN689_HUMAN	tr|A0A2U3Y2T2|A0A2U3Y2T2_LEPWE	44.298	228	119	2	249	476	151	370	4.98e-55	194
sp|Q96CS4|ZN689_HUMAN	tr|M3Y3Q5|M3Y3Q5_MUSPF	43.685	483	230	8	29	475	17	493	1.47e-120	369
sp|Q96CS4|ZN689_HUMAN	tr|M3Y3Q5|M3Y3Q5_MUSPF	48.624	327	168	0	150	476	224	550	5.73e-103	324
sp|Q96CS4|ZN689_HUMAN	tr|M3Y3Q5|M3Y3Q5_MUSPF	46.689	302	161	0	151	452	253	554	2.70e-90	291
sp|Q96CS4|ZN689_HUMAN	tr|M3Y3Q5|M3Y3Q5_MUSPF	48.790	248	127	0	150	397	308	555	2.93e-75	252
sp|Q96CS4|ZN689_HUMAN	tr|K7G264|K7G264_PELSI	43.215	479	230	5	29	465	15	493	1.59e-120	371
sp|Q96CS4|ZN689_HUMAN	tr|K7G264|K7G264_PELSI	44.203	414	221	5	73	476	122	535	5.77e-109	341
sp|Q96CS4|ZN689_HUMAN	tr|K7G264|K7G264_PELSI	47.573	309	148	2	151	456	319	616	2.29e-91	295
sp|Q96CS4|ZN689_HUMAN	tr|A0A2K5NGD5|A0A2K5NGD5_CERAT	38.740	524	244	8	29	476	4	526	1.76e-120	369
sp|Q96CS4|ZN689_HUMAN	tr|A0A2K5NGD5|A0A2K5NGD5_CERAT	45.092	326	179	0	151	476	229	554	2.26e-102	323
sp|Q96CS4|ZN689_HUMAN	tr|A0A2K5NGD5|A0A2K5NGD5_CERAT	43.366	309	175	0	151	459	257	565	4.78e-90	291
sp|Q96CS4|ZN689_HUMAN	tr|A0A2K5NGD5|A0A2K5NGD5_CERAT	45.960	198	107	0	151	348	369	566	2.88e-56	201
sp|Q96CS4|ZN689_HUMAN	tr|F6TR03|F6TR03_MACMU	38.740	524	244	8	29	476	4	526	1.80e-120	369
sp|Q96CS4|ZN689_HUMAN	tr|F6TR03|F6TR03_MACMU	45.399	326	178	0	151	476	229	554	8.25e-103	323
sp|Q96CS4|ZN689_HUMAN	tr|F6TR03|F6TR03_MACMU	43.366	309	175	0	151	459	257	565	7.88e-90	290
sp|Q96CS4|ZN689_HUMAN	tr|F6TR03|F6TR03_MACMU	45.455	198	108	0	151	348	369	566	1.24e-55	200
sp|Q96CS4|ZN689_HUMAN	tr|A0A2K5TNY6|A0A2K5TNY6_MACFA	38.740	524	244	8	29	476	4	526	1.80e-120	369
sp|Q96CS4|ZN689_HUMAN	tr|A0A2K5TNY6|A0A2K5TNY6_MACFA	45.399	326	178	0	151	476	229	554	8.25e-103	323
sp|Q96CS4|ZN689_HUMAN	tr|A0A2K5TNY6|A0A2K5TNY6_MACFA	43.366	309	175	0	151	459	257	565	7.88e-90	290
sp|Q96CS4|ZN689_HUMAN	tr|A0A2K5TNY6|A0A2K5TNY6_MACFA	45.455	198	108	0	151	348	369	566	1.24e-55	200
sp|Q96CS4|ZN689_HUMAN	tr|A0A2K5YYM4|A0A2K5YYM4_MANLE	39.619	525	240	7	29	476	8	532	2.35e-120	372
sp|Q96CS4|ZN689_HUMAN	tr|A0A2K5YYM4|A0A2K5YYM4_MANLE	48.305	354	155	1	151	476	263	616	4.98e-110	346
sp|Q96CS4|ZN689_HUMAN	tr|A0A2K5YYM4|A0A2K5YYM4_MANLE	48.923	325	166	0	151	475	319	643	2.37e-109	344
sp|Q96CS4|ZN689_HUMAN	tr|A0A2K5YYM4|A0A2K5YYM4_MANLE	48.515	303	156	0	151	453	375	677	2.10e-98	315
sp|Q96CS4|ZN689_HUMAN	tr|A0A2Y9LKY1|A0A2Y9LKY1_DELLE	42.140	458	249	3	29	476	14	465	2.44e-120	365
sp|Q96CS4|ZN689_HUMAN	tr|A0A2Y9LKY1|A0A2Y9LKY1_DELLE	47.773	247	129	0	151	397	224	470	2.40e-76	252
sp|Q96CS4|ZN689_HUMAN	tr|A0A151MLY3|A0A151MLY3_ALLMI	40.039	507	243	7	5	475	2	483	2.58e-120	367
sp|Q96CS4|ZN689_HUMAN	tr|A0A151MLY3|A0A151MLY3_ALLMI	48.544	309	159	0	151	459	187	495	3.89e-100	315
sp|Q96CS4|ZN689_HUMAN	tr|A0A151MLY3|A0A151MLY3_ALLMI	50.661	227	112	0	150	376	270	496	2.58e-73	245
sp|Q96CS4|ZN689_HUMAN	tr|A0A151MLY3|A0A151MLY3_ALLMI	53.913	115	53	0	151	265	383	497	1.29e-31	132
sp|Q96CS4|ZN689_HUMAN	tr|G3QRE1|G3QRE1_GORGO	40.509	511	226	8	29	475	3	499	2.62e-120	372
sp|Q96CS4|ZN689_HUMAN	tr|G3QRE1|G3QRE1_GORGO	49.846	325	163	0	151	475	315	639	1.18e-111	350
sp|Q96CS4|ZN689_HUMAN	tr|G3QRE1|G3QRE1_GORGO	48.023	354	156	1	151	476	259	612	3.47e-110	346
sp|Q96CS4|ZN689_HUMAN	tr|G3QRE1|G3QRE1_GORGO	48.845	303	155	0	151	453	371	673	4.64e-100	320
sp|Q96CS4|ZN689_HUMAN	tr|G3QRE1|G3QRE1_GORGO	48.148	162	84	0	315	476	171	332	1.48e-44	171
sp|Q96CS4|ZN689_HUMAN	tr|E1BMZ4|E1BMZ4_BOVIN	41.921	458	250	3	29	476	14	465	2.66e-120	365
sp|Q96CS4|ZN689_HUMAN	tr|E1BMZ4|E1BMZ4_BOVIN	47.773	247	129	0	151	397	224	470	1.82e-76	252
sp|Q96CS4|ZN689_HUMAN	tr|G1T273|G1T273_RABIT	42.373	472	240	7	27	476	4	465	2.72e-120	372
sp|Q96CS4|ZN689_HUMAN	tr|G1T273|G1T273_RABIT	48.466	326	168	0	151	476	336	661	5.56e-104	330
sp|Q96CS4|ZN689_HUMAN	tr|G1T273|G1T273_RABIT	49.080	326	166	0	151	476	308	633	6.53e-104	330
sp|Q96CS4|ZN689_HUMAN	tr|G1T273|G1T273_RABIT	46.218	357	190	1	122	476	249	605	8.51e-102	325
sp|Q96CS4|ZN689_HUMAN	tr|G1T273|G1T273_RABIT	47.239	326	172	0	151	476	224	549	2.78e-99	318
sp|Q96CS4|ZN689_HUMAN	tr|G1T273|G1T273_RABIT	46.605	324	173	0	151	474	364	687	7.38e-97	312
sp|Q96CS4|ZN689_HUMAN	tr|A0A1U8DTS3|A0A1U8DTS3_ALLSI	40.039	507	243	7	5	475	2	483	2.84e-120	366
sp|Q96CS4|ZN689_HUMAN	tr|A0A1U8DTS3|A0A1U8DTS3_ALLSI	50.661	227	112	0	150	376	270	496	2.77e-73	245
sp|Q96CS4|ZN689_HUMAN	tr|A0A1U8DTS3|A0A1U8DTS3_ALLSI	53.913	115	53	0	151	265	383	497	1.30e-31	132
sp|Q96CS4|ZN689_HUMAN	tr|A0A1S3GP01|A0A1S3GP01_DIPOR	42.888	464	238	6	29	476	14	466	3.06e-120	365
sp|Q96CS4|ZN689_HUMAN	tr|A0A1S3GP01|A0A1S3GP01_DIPOR	47.773	247	129	0	151	397	225	471	3.11e-76	252
sp|Q96CS4|ZN689_HUMAN	tr|A0A2I2UHS2|A0A2I2UHS2_FELCA	42.358	458	248	3	29	476	14	465	4.78e-120	365
sp|Q96CS4|ZN689_HUMAN	tr|A0A2I2UHS2|A0A2I2UHS2_FELCA	47.773	247	129	0	151	397	224	470	4.58e-76	251
sp|Q96CS4|ZN689_HUMAN	tr|A0A2U3V237|A0A2U3V237_TURTR	42.140	458	249	3	29	476	14	465	5.56e-120	365
sp|Q96CS4|ZN689_HUMAN	tr|A0A2U3V237|A0A2U3V237_TURTR	47.773	247	129	0	151	397	224	470	2.37e-76	252
sp|Q96CS4|ZN689_HUMAN	tr|A0A1U7Q671|A0A1U7Q671_MESAU	43.333	450	239	1	27	476	6	439	6.04e-120	365
sp|Q96CS4|ZN689_HUMAN	tr|A0A1U7Q671|A0A1U7Q671_MESAU	41.530	183	107	0	151	333	310	492	1.52e-35	143
sp|Q96CS4|ZN689_HUMAN	tr|A0A286XI55|A0A286XI55_CAVPO	42.826	460	247	5	25	476	8	459	6.64e-120	364
sp|Q96CS4|ZN689_HUMAN	tr|G1U9N4|G1U9N4_RABIT	41.453	468	250	3	29	476	6	469	7.17e-120	365
sp|Q96CS4|ZN689_HUMAN	tr|A0A1U7TR79|A0A1U7TR79_TARSY	41.578	469	250	5	28	476	5	469	7.90e-120	364
sp|Q96CS4|ZN689_HUMAN	tr|H2NZZ3|H2NZZ3_PONAB	39.163	526	242	6	29	476	8	533	9.36e-120	371
sp|Q96CS4|ZN689_HUMAN	tr|H2NZZ3|H2NZZ3_PONAB	49.231	325	165	0	151	475	320	644	6.14e-111	348
sp|Q96CS4|ZN689_HUMAN	tr|H2NZZ3|H2NZZ3_PONAB	47.740	354	157	1	151	476	264	617	2.36e-109	344
sp|Q96CS4|ZN689_HUMAN	tr|H2NZZ3|H2NZZ3_PONAB	48.773	326	167	0	151	476	236	561	1.35e-106	337
sp|Q96CS4|ZN689_HUMAN	tr|H2NZZ3|H2NZZ3_PONAB	48.515	303	156	0	151	453	376	678	5.23e-99	317
sp|Q96CS4|ZN689_HUMAN	tr|A0A384BJ18|A0A384BJ18_URSMA	43.892	483	229	8	29	475	17	493	9.70e-120	367
sp|Q96CS4|ZN689_HUMAN	tr|A0A384BJ18|A0A384BJ18_URSMA	44.315	343	174	1	151	476	197	539	1.01e-93	300
sp|Q96CS4|ZN689_HUMAN	tr|A0A455BHW6|A0A455BHW6_PHYMC	42.140	458	249	3	29	476	14	465	9.75e-120	364
sp|Q96CS4|ZN689_HUMAN	tr|A0A455BHW6|A0A455BHW6_PHYMC	46.559	247	132	0	151	397	224	470	1.18e-72	243
sp|Q96CS4|ZN689_HUMAN	tr|A0A384CDE3|A0A384CDE3_URSMA	42.576	458	247	3	29	476	14	465	1.11e-119	364
sp|Q96CS4|ZN689_HUMAN	tr|A0A384CDE3|A0A384CDE3_URSMA	47.773	247	129	0	151	397	224	470	4.25e-76	251
sp|Q96CS4|ZN689_HUMAN	tr|M3YWT0|M3YWT0_MUSPF	42.358	458	248	3	29	476	14	465	1.11e-119	364
sp|Q96CS4|ZN689_HUMAN	tr|M3YWT0|M3YWT0_MUSPF	47.773	247	129	0	151	397	224	470	4.25e-76	251
sp|Q96CS4|ZN689_HUMAN	tr|G1LSL0|G1LSL0_AILME	42.576	458	247	3	29	476	14	465	1.11e-119	364
sp|Q96CS4|ZN689_HUMAN	tr|G1LSL0|G1LSL0_AILME	47.773	247	129	0	151	397	224	470	4.25e-76	251
sp|Q96CS4|ZN689_HUMAN	tr|A0A2K5ZEU7|A0A2K5ZEU7_MANLE	37.905	525	249	7	29	476	4	528	1.20e-119	367
sp|Q96CS4|ZN689_HUMAN	tr|A0A2K5ZEU7|A0A2K5ZEU7_MANLE	45.092	326	179	0	151	476	231	556	3.09e-102	322
sp|Q96CS4|ZN689_HUMAN	tr|A0A2K5ZEU7|A0A2K5ZEU7_MANLE	43.366	309	175	0	151	459	259	567	1.19e-89	290
sp|Q96CS4|ZN689_HUMAN	tr|A0A2K5ZEU7|A0A2K5ZEU7_MANLE	45.960	198	107	0	151	348	371	568	2.84e-56	202
sp|Q96CS4|ZN689_HUMAN	sp|Q8BPP0|ZN436_MOUSE	42.641	462	231	5	34	476	1	447	1.22e-119	363
sp|Q96CS4|ZN689_HUMAN	sp|Q8BPP0|ZN436_MOUSE	47.773	247	129	0	151	397	206	452	2.12e-76	252
sp|Q96CS4|ZN689_HUMAN	tr|A0A2U3VJB5|A0A2U3VJB5_ODORO	42.358	458	248	3	29	476	14	465	1.22e-119	364
sp|Q96CS4|ZN689_HUMAN	tr|A0A2U3VJB5|A0A2U3VJB5_ODORO	47.773	247	129	0	151	397	224	470	3.95e-76	251
sp|Q96CS4|ZN689_HUMAN	tr|W5PCH7|W5PCH7_SHEEP	41.703	458	251	3	29	476	14	465	1.32e-119	363
sp|Q96CS4|ZN689_HUMAN	tr|W5PCH7|W5PCH7_SHEEP	47.773	247	129	0	151	397	224	470	1.65e-76	253
sp|Q96CS4|ZN689_HUMAN	tr|A0A2K6TAG5|A0A2K6TAG5_SAIBB	40.705	511	237	9	29	476	31	538	1.33e-119	366
sp|Q96CS4|ZN689_HUMAN	tr|A0A2K6TAG5|A0A2K6TAG5_SAIBB	49.671	304	153	0	151	454	241	544	9.80e-100	315
sp|Q96CS4|ZN689_HUMAN	tr|A0A0A0MW33|A0A0A0MW33_PAPAN	37.905	525	249	7	29	476	4	528	1.36e-119	367
sp|Q96CS4|ZN689_HUMAN	tr|A0A0A0MW33|A0A0A0MW33_PAPAN	45.092	326	179	0	151	476	231	556	2.96e-102	322
sp|Q96CS4|ZN689_HUMAN	tr|A0A0A0MW33|A0A0A0MW33_PAPAN	43.366	309	175	0	151	459	259	567	1.14e-89	290
sp|Q96CS4|ZN689_HUMAN	tr|A0A0A0MW33|A0A0A0MW33_PAPAN	45.960	198	107	0	151	348	371	568	2.81e-56	202
sp|Q96CS4|ZN689_HUMAN	tr|A0A2U3Y1N2|A0A2U3Y1N2_LEPWE	42.358	458	248	3	29	476	14	465	1.42e-119	363
sp|Q96CS4|ZN689_HUMAN	tr|A0A2U3Y1N2|A0A2U3Y1N2_LEPWE	47.773	247	129	0	151	397	224	470	4.08e-76	251
sp|Q96CS4|ZN689_HUMAN	tr|K7FYX5|K7FYX5_PELSI	40.664	482	245	3	29	475	11	486	1.44e-119	367
sp|Q96CS4|ZN689_HUMAN	tr|K7FYX5|K7FYX5_PELSI	48.160	326	169	0	151	476	218	543	1.57e-106	333
sp|Q96CS4|ZN689_HUMAN	tr|K7FYX5|K7FYX5_PELSI	48.366	306	158	0	151	456	274	579	6.65e-95	303
sp|Q96CS4|ZN689_HUMAN	tr|K7FYX5|K7FYX5_PELSI	47.826	230	120	0	247	476	174	403	1.20e-68	235
sp|Q96CS4|ZN689_HUMAN	tr|J9NZD8|J9NZD8_CANLF	42.358	458	248	3	29	476	36	487	1.80e-119	364
sp|Q96CS4|ZN689_HUMAN	tr|J9NZD8|J9NZD8_CANLF	47.773	247	129	0	151	397	246	492	6.12e-76	252
sp|Q96CS4|ZN689_HUMAN	tr|A0A340XCU1|A0A340XCU1_LIPVE	42.026	464	240	5	29	476	14	464	1.97e-119	363
sp|Q96CS4|ZN689_HUMAN	tr|A0A340XCU1|A0A340XCU1_LIPVE	47.773	247	129	0	151	397	223	469	2.33e-76	252
sp|Q96CS4|ZN689_HUMAN	tr|G1P9M2|G1P9M2_MYOLU	42.358	458	246	4	29	476	14	463	2.00e-119	363
sp|Q96CS4|ZN689_HUMAN	tr|G1P9M2|G1P9M2_MYOLU	47.773	247	129	0	151	397	222	468	2.34e-76	252
sp|Q96CS4|ZN689_HUMAN	tr|A0A2K5UCP6|A0A2K5UCP6_MACFA	42.489	466	253	5	29	484	8	468	3.42e-119	363
sp|Q96CS4|ZN689_HUMAN	tr|F6RRM7|F6RRM7_CALJA	41.578	469	250	5	28	476	8	472	3.66e-119	363
sp|Q96CS4|ZN689_HUMAN	tr|K7GDU0|K7GDU0_PELSI	41.359	515	235	8	29	476	20	534	7.46e-119	364
sp|Q96CS4|ZN689_HUMAN	tr|K7GDU0|K7GDU0_PELSI	46.800	250	131	1	151	398	291	540	5.66e-72	243
sp|Q96CS4|ZN689_HUMAN	tr|A0A2K5NNT0|A0A2K5NNT0_CERAT	42.489	466	253	6	29	484	8	468	7.61e-119	362
sp|Q96CS4|ZN689_HUMAN	sp|Q9H7R5|ZN665_HUMAN	40.644	497	245	5	29	475	8	504	9.21e-119	368
sp|Q96CS4|ZN689_HUMAN	sp|Q9H7R5|ZN665_HUMAN	49.538	325	164	0	151	475	320	644	6.21e-111	348
sp|Q96CS4|ZN689_HUMAN	sp|Q9H7R5|ZN665_HUMAN	48.305	354	155	1	151	476	264	617	7.94e-111	348
sp|Q96CS4|ZN689_HUMAN	sp|Q9H7R5|ZN665_HUMAN	50.613	326	161	0	151	476	208	533	8.93e-111	348
sp|Q96CS4|ZN689_HUMAN	sp|Q9H7R5|ZN665_HUMAN	49.175	303	154	0	151	453	376	678	4.02e-100	320
sp|Q96CS4|ZN689_HUMAN	sp|Q9H7R5|ZN665_HUMAN	41.584	101	55	1	380	476	153	253	6.09e-17	89.7
sp|Q96CS4|ZN689_HUMAN	tr|A0A2U3ZT89|A0A2U3ZT89_ODORO	39.575	518	243	7	28	475	13	530	1.09e-118	365
sp|Q96CS4|ZN689_HUMAN	tr|A0A2U3ZT89|A0A2U3ZT89_ODORO	48.160	326	169	0	151	476	234	559	1.14e-107	336
sp|Q96CS4|ZN689_HUMAN	tr|A0A2U3ZT89|A0A2U3ZT89_ODORO	50.000	306	153	0	150	455	261	566	2.57e-99	315
sp|Q96CS4|ZN689_HUMAN	tr|A0A2U3ZT89|A0A2U3ZT89_ODORO	49.600	250	126	0	151	400	318	567	3.18e-80	265
sp|Q96CS4|ZN689_HUMAN	tr|A0A0A0MVE7|A0A0A0MVE7_PAPAN	39.048	525	243	6	29	476	8	532	1.25e-118	368
sp|Q96CS4|ZN689_HUMAN	tr|A0A0A0MVE7|A0A0A0MVE7_PAPAN	48.023	354	156	1	151	476	263	616	1.24e-108	342
sp|Q96CS4|ZN689_HUMAN	tr|A0A0A0MVE7|A0A0A0MVE7_PAPAN	48.615	325	167	0	151	475	319	643	2.80e-108	341
sp|Q96CS4|ZN689_HUMAN	tr|A0A0A0MVE7|A0A0A0MVE7_PAPAN	48.515	303	156	0	151	453	375	677	2.19e-98	315
sp|Q96CS4|ZN689_HUMAN	tr|G5BCG7|G5BCG7_HETGA	39.499	519	239	6	33	476	8	526	1.52e-118	364
sp|Q96CS4|ZN689_HUMAN	tr|G5BCG7|G5BCG7_HETGA	47.239	326	172	0	151	476	229	554	8.96e-106	331
sp|Q96CS4|ZN689_HUMAN	tr|G5BCG7|G5BCG7_HETGA	48.013	302	157	0	151	452	257	558	3.66e-99	314
sp|Q96CS4|ZN689_HUMAN	tr|A0A340X7L9|A0A340X7L9_LIPVE	39.959	488	272	4	2	475	4	484	1.96e-118	362
sp|Q96CS4|ZN689_HUMAN	tr|K7F9H0|K7F9H0_PELSI	41.703	458	249	4	28	476	37	485	2.02e-118	364
sp|Q96CS4|ZN689_HUMAN	tr|K7F9H0|K7F9H0_PELSI	50.307	326	162	0	151	476	216	541	3.15e-112	348
sp|Q96CS4|ZN689_HUMAN	tr|K7F9H0|K7F9H0_PELSI	47.742	310	162	0	151	460	272	581	2.03e-98	313
sp|Q96CS4|ZN689_HUMAN	tr|K7F9H0|K7F9H0_PELSI	48.990	198	101	0	150	347	383	580	7.11e-58	206
sp|Q96CS4|ZN689_HUMAN	tr|H2PRI6|H2PRI6_PONAB	40.504	516	239	8	29	476	14	529	2.02e-118	363
sp|Q96CS4|ZN689_HUMAN	tr|H2PRI6|H2PRI6_PONAB	45.299	351	182	2	104	454	195	535	1.38e-99	315
sp|Q96CS4|ZN689_HUMAN	tr|A0A2K5EJV0|A0A2K5EJV0_AOTNA	40.777	515	230	10	29	476	31	537	2.14e-118	363
sp|Q96CS4|ZN689_HUMAN	tr|A0A2K5EJV0|A0A2K5EJV0_AOTNA	49.671	304	153	0	151	454	240	543	1.36e-99	315
sp|Q96CS4|ZN689_HUMAN	tr|A0A087WRR7|A0A087WRR7_MOUSE	40.365	493	263	5	5	476	2	484	2.17e-118	361
sp|Q96CS4|ZN689_HUMAN	tr|A0A2I0LI17|A0A2I0LI17_COLLI	41.286	482	271	4	7	476	15	496	2.40e-118	374
sp|Q96CS4|ZN689_HUMAN	tr|A0A2I0LI17|A0A2I0LI17_COLLI	46.667	345	180	2	136	476	348	692	4.45e-102	331
sp|Q96CS4|ZN689_HUMAN	tr|A0A2I0LI17|A0A2I0LI17_COLLI	46.933	326	173	0	151	476	227	552	4.08e-98	320
sp|Q96CS4|ZN689_HUMAN	tr|A0A2I0LI17|A0A2I0LI17_COLLI	46.154	325	175	0	151	475	311	635	1.04e-96	317
sp|Q96CS4|ZN689_HUMAN	tr|A0A2I0LI17|A0A2I0LI17_COLLI	45.092	326	179	0	151	476	283	608	2.54e-95	313
sp|Q96CS4|ZN689_HUMAN	tr|A0A2I0LI17|A0A2I0LI17_COLLI	45.399	326	178	0	151	476	423	748	4.60e-95	312
sp|Q96CS4|ZN689_HUMAN	tr|A0A2I0LI17|A0A2I0LI17_COLLI	45.399	326	178	0	151	476	255	580	9.86e-95	311
sp|Q96CS4|ZN689_HUMAN	tr|A0A2I0LI17|A0A2I0LI17_COLLI	45.399	326	178	0	151	476	339	664	1.51e-94	311
sp|Q96CS4|ZN689_HUMAN	tr|A0A2I0LI17|A0A2I0LI17_COLLI	44.172	326	182	0	151	476	451	776	1.06e-90	301
sp|Q96CS4|ZN689_HUMAN	tr|A0A2I0LI17|A0A2I0LI17_COLLI	42.331	326	188	0	151	476	507	832	2.39e-87	291
sp|Q96CS4|ZN689_HUMAN	tr|A0A2I0LI17|A0A2I0LI17_COLLI	42.025	326	189	0	151	476	479	804	1.43e-85	287
sp|Q96CS4|ZN689_HUMAN	tr|A0A2I0LI17|A0A2I0LI17_COLLI	39.276	359	195	1	151	486	535	893	3.98e-81	275
sp|Q96CS4|ZN689_HUMAN	tr|A0A2I0LI17|A0A2I0LI17_COLLI	31.250	176	95	2	134	283	711	886	2.34e-17	91.3
sp|Q96CS4|ZN689_HUMAN	tr|K7FLM7|K7FLM7_PELSI	42.412	481	231	6	29	476	29	496	2.45e-118	370
sp|Q96CS4|ZN689_HUMAN	tr|K7FLM7|K7FLM7_PELSI	50.307	326	162	0	151	476	227	552	1.19e-107	342
sp|Q96CS4|ZN689_HUMAN	tr|K7FLM7|K7FLM7_PELSI	49.235	327	166	0	150	476	338	664	2.01e-104	333
sp|Q96CS4|ZN689_HUMAN	tr|K7FLM7|K7FLM7_PELSI	47.554	368	187	2	111	476	217	580	4.61e-103	330
sp|Q96CS4|ZN689_HUMAN	tr|K7FLM7|K7FLM7_PELSI	47.198	339	176	1	150	485	310	648	5.23e-101	324
sp|Q96CS4|ZN689_HUMAN	tr|K7FLM7|K7FLM7_PELSI	49.387	326	165	0	151	476	367	692	4.25e-99	319
sp|Q96CS4|ZN689_HUMAN	tr|K7FLM7|K7FLM7_PELSI	47.692	325	170	0	151	475	395	719	5.56e-98	317
sp|Q96CS4|ZN689_HUMAN	tr|K7FLM7|K7FLM7_PELSI	46.789	327	174	0	150	476	422	748	2.87e-97	315
sp|Q96CS4|ZN689_HUMAN	tr|K7FLM7|K7FLM7_PELSI	46.580	307	164	0	150	456	450	756	3.13e-88	291
sp|Q96CS4|ZN689_HUMAN	tr|K7FLM7|K7FLM7_PELSI	48.485	33	17	0	446	478	158	190	1.5	37.7
sp|Q96CS4|ZN689_HUMAN	sp|Q03923|ZNF85_HUMAN	37.600	500	258	5	29	476	4	501	2.56e-118	365
sp|Q96CS4|ZN689_HUMAN	sp|Q03923|ZNF85_HUMAN	46.933	326	173	0	151	476	260	585	1.09e-109	342
sp|Q96CS4|ZN689_HUMAN	sp|Q03923|ZNF85_HUMAN	46.626	326	174	0	151	476	232	557	1.05e-107	337
sp|Q96CS4|ZN689_HUMAN	sp|Q03923|ZNF85_HUMAN	46.557	305	163	0	151	455	288	592	2.28e-97	310
sp|Q96CS4|ZN689_HUMAN	sp|Q03923|ZNF85_HUMAN	46.000	250	135	0	151	400	344	593	6.16e-76	254
sp|Q96CS4|ZN689_HUMAN	tr|A0A4X2KIQ0|A0A4X2KIQ0_VOMUR	38.654	520	255	5	12	476	2	512	2.74e-118	364
sp|Q96CS4|ZN689_HUMAN	tr|A0A4X2KIQ0|A0A4X2KIQ0_VOMUR	47.706	327	171	0	150	476	214	540	1.35e-105	331
sp|Q96CS4|ZN689_HUMAN	tr|A0A4X2KIQ0|A0A4X2KIQ0_VOMUR	43.207	368	204	2	114	476	201	568	1.57e-98	313
sp|Q96CS4|ZN689_HUMAN	tr|A0A4X2KIQ0|A0A4X2KIQ0_VOMUR	46.906	307	163	0	151	457	271	577	9.16e-91	293
sp|Q96CS4|ZN689_HUMAN	tr|A0A4X2KIQ0|A0A4X2KIQ0_VOMUR	41.964	112	65	0	151	262	467	578	5.25e-18	92.8
sp|Q96CS4|ZN689_HUMAN	tr|A0A286XLG7|A0A286XLG7_CAVPO	42.163	453	246	3	34	476	1	447	3.23e-118	359
sp|Q96CS4|ZN689_HUMAN	tr|A0A286XLG7|A0A286XLG7_CAVPO	47.773	247	129	0	151	397	206	452	1.81e-76	252
sp|Q96CS4|ZN689_HUMAN	tr|A0A3Q0FZC3|A0A3Q0FZC3_ALLSI	43.710	469	239	6	31	476	52	518	3.42e-118	364
sp|Q96CS4|ZN689_HUMAN	tr|A0A3Q0FZC3|A0A3Q0FZC3_ALLSI	50.662	302	149	0	150	451	248	549	1.05e-94	303
sp|Q96CS4|ZN689_HUMAN	tr|J9P0N4|J9P0N4_CANLF	40.081	494	243	5	27	475	3	488	3.73e-118	362
sp|Q96CS4|ZN689_HUMAN	tr|J9P0N4|J9P0N4_CANLF	45.548	292	159	0	151	442	220	511	1.13e-81	268
sp|Q96CS4|ZN689_HUMAN	tr|J9P0N4|J9P0N4_CANLF	42.424	66	38	0	411	476	116	181	4.20e-04	48.9
sp|Q96CS4|ZN689_HUMAN	tr|K7FF26|K7FF26_PELSI	40.650	492	245	5	31	476	19	509	3.78e-118	367
sp|Q96CS4|ZN689_HUMAN	tr|K7FF26|K7FF26_PELSI	46.626	326	174	0	151	476	324	649	1.08e-99	319
sp|Q96CS4|ZN689_HUMAN	tr|K7FF26|K7FF26_PELSI	45.566	327	178	0	150	476	267	593	3.28e-99	318
sp|Q96CS4|ZN689_HUMAN	tr|K7FF26|K7FF26_PELSI	45.122	328	180	0	151	478	296	623	1.67e-98	316
sp|Q96CS4|ZN689_HUMAN	tr|K7FF26|K7FF26_PELSI	44.172	326	182	0	151	476	352	677	3.75e-90	294
sp|Q96CS4|ZN689_HUMAN	tr|K7FF26|K7FF26_PELSI	42.525	301	173	0	151	451	380	680	2.83e-84	279
sp|Q96CS4|ZN689_HUMAN	tr|A0A151ND07|A0A151ND07_ALLMI	43.497	469	242	5	31	476	104	572	5.19e-118	367
sp|Q96CS4|ZN689_HUMAN	tr|A0A151ND07|A0A151ND07_ALLMI	50.662	302	149	0	150	451	302	603	1.29e-93	303
sp|Q96CS4|ZN689_HUMAN	tr|A0A2I3N5V1|A0A2I3N5V1_PAPAN	42.275	466	254	5	29	484	10	470	5.37e-118	360
sp|Q96CS4|ZN689_HUMAN	tr|A0A340X0P3|A0A340X0P3_LIPVE	39.575	518	243	7	28	475	13	530	6.62e-118	363
sp|Q96CS4|ZN689_HUMAN	tr|A0A340X0P3|A0A340X0P3_LIPVE	48.466	326	168	0	151	476	234	559	1.05e-107	336
sp|Q96CS4|ZN689_HUMAN	tr|A0A340X0P3|A0A340X0P3_LIPVE	50.000	306	153	0	150	455	261	566	2.98e-99	315
sp|Q96CS4|ZN689_HUMAN	tr|A0A340X0P3|A0A340X0P3_LIPVE	50.000	250	125	0	151	400	318	567	5.88e-80	264
sp|Q96CS4|ZN689_HUMAN	tr|A0A3Q1LIU8|A0A3Q1LIU8_BOVIN	42.827	474	219	4	29	475	17	465	6.64e-118	361
sp|Q96CS4|ZN689_HUMAN	tr|A0A3Q1LIU8|A0A3Q1LIU8_BOVIN	46.844	301	160	0	151	451	225	525	1.22e-89	288
sp|Q96CS4|ZN689_HUMAN	tr|A0A3Q1LIU8|A0A3Q1LIU8_BOVIN	49.593	246	124	0	150	395	280	525	1.56e-76	254
sp|Q96CS4|ZN689_HUMAN	tr|A0A452G6F6|A0A452G6F6_CAPHI	42.444	450	215	5	28	475	16	423	7.18e-118	358
sp|Q96CS4|ZN689_HUMAN	tr|A0A452G6F6|A0A452G6F6_CAPHI	46.104	308	162	2	172	476	90	396	1.03e-93	296
sp|Q96CS4|ZN689_HUMAN	tr|G1S547|G1S547_NOMLE	41.263	475	242	6	27	476	4	466	7.47e-118	364
sp|Q96CS4|ZN689_HUMAN	tr|G1S547|G1S547_NOMLE	47.239	326	172	0	151	476	225	550	6.63e-100	318
sp|Q96CS4|ZN689_HUMAN	tr|G1S547|G1S547_NOMLE	44.818	357	195	1	122	476	166	522	8.60e-99	315
sp|Q96CS4|ZN689_HUMAN	tr|G1S547|G1S547_NOMLE	46.933	326	173	0	151	476	253	578	4.84e-98	313
sp|Q96CS4|ZN689_HUMAN	tr|G1S547|G1S547_NOMLE	46.746	338	178	1	122	457	250	587	8.26e-97	310
sp|Q96CS4|ZN689_HUMAN	tr|G1S547|G1S547_NOMLE	41.445	263	131	1	151	390	365	627	1.68e-60	214
sp|Q96CS4|ZN689_HUMAN	tr|G1S547|G1S547_NOMLE	36.493	211	121	4	98	306	428	627	3.72e-25	114
sp|Q96CS4|ZN689_HUMAN	tr|A0A2K6EYV8|A0A2K6EYV8_PROCO	41.561	474	242	6	27	476	4	466	7.97e-118	366
sp|Q96CS4|ZN689_HUMAN	tr|A0A2K6EYV8|A0A2K6EYV8_PROCO	48.160	326	169	0	151	476	337	662	4.51e-103	328
sp|Q96CS4|ZN689_HUMAN	tr|A0A2K6EYV8|A0A2K6EYV8_PROCO	49.080	326	166	0	151	476	309	634	9.51e-103	327
sp|Q96CS4|ZN689_HUMAN	tr|A0A2K6EYV8|A0A2K6EYV8_PROCO	45.938	357	191	1	122	476	250	606	7.11e-101	322
sp|Q96CS4|ZN689_HUMAN	tr|A0A2K6EYV8|A0A2K6EYV8_PROCO	47.239	326	172	0	151	476	225	550	8.09e-99	317
sp|Q96CS4|ZN689_HUMAN	tr|A0A2K6EYV8|A0A2K6EYV8_PROCO	44.818	357	195	1	122	476	166	522	1.22e-97	314
sp|Q96CS4|ZN689_HUMAN	tr|A0A2K6EYV8|A0A2K6EYV8_PROCO	47.152	316	167	0	151	466	365	680	3.07e-95	308
sp|Q96CS4|ZN689_HUMAN	tr|A0A2K6EYV8|A0A2K6EYV8_PROCO	46.259	294	158	0	151	444	393	686	7.95e-84	278
sp|Q96CS4|ZN689_HUMAN	tr|A0A2K6EYV8|A0A2K6EYV8_PROCO	44.966	149	82	0	150	298	532	680	3.05e-31	133
sp|Q96CS4|ZN689_HUMAN	tr|A0A0A0MU95|A0A0A0MU95_PAPAN	42.795	458	242	6	27	466	50	505	1.03e-117	362
sp|Q96CS4|ZN689_HUMAN	tr|A0A0A0MU95|A0A0A0MU95_PAPAN	42.271	317	174	3	114	425	208	520	3.74e-75	251
sp|Q96CS4|ZN689_HUMAN	tr|G1RJ77|G1RJ77_NOMLE	40.115	521	234	10	29	476	14	529	1.08e-117	361
sp|Q96CS4|ZN689_HUMAN	tr|G1RJ77|G1RJ77_NOMLE	49.342	304	154	0	151	454	232	535	1.35e-98	312
sp|Q96CS4|ZN689_HUMAN	tr|A0A452FUJ0|A0A452FUJ0_CAPHI	41.722	453	248	3	34	476	1	447	1.42e-117	358
sp|Q96CS4|ZN689_HUMAN	tr|A0A452FUJ0|A0A452FUJ0_CAPHI	47.773	247	129	0	151	397	206	452	1.85e-76	252
sp|Q96CS4|ZN689_HUMAN	tr|A0A2K6M448|A0A2K6M448_RHIBE	42.060	466	251	5	27	476	4	466	1.71e-117	365
sp|Q96CS4|ZN689_HUMAN	tr|A0A2K6M448|A0A2K6M448_RHIBE	49.080	326	166	0	151	476	309	634	8.20e-104	330
sp|Q96CS4|ZN689_HUMAN	tr|A0A2K6M448|A0A2K6M448_RHIBE	48.466	326	168	0	151	476	337	662	9.93e-104	330
sp|Q96CS4|ZN689_HUMAN	tr|A0A2K6M448|A0A2K6M448_RHIBE	46.218	357	190	1	122	476	250	606	7.20e-102	325
sp|Q96CS4|ZN689_HUMAN	tr|A0A2K6M448|A0A2K6M448_RHIBE	47.239	326	172	0	151	476	225	550	2.68e-99	318
sp|Q96CS4|ZN689_HUMAN	tr|A0A2K6M448|A0A2K6M448_RHIBE	44.818	357	195	1	122	476	166	522	3.70e-98	315
sp|Q96CS4|ZN689_HUMAN	tr|A0A2K6M448|A0A2K6M448_RHIBE	47.604	313	164	0	151	463	365	677	4.80e-96	310
sp|Q96CS4|ZN689_HUMAN	tr|A0A2K6M448|A0A2K6M448_RHIBE	42.264	265	145	3	98	360	428	686	5.39e-55	201
sp|Q96CS4|ZN689_HUMAN	tr|F7CIA0|F7CIA0_HORSE	41.649	473	243	7	27	476	4	466	1.72e-117	365
sp|Q96CS4|ZN689_HUMAN	tr|F7CIA0|F7CIA0_HORSE	48.773	326	167	0	151	476	337	662	2.51e-104	331
sp|Q96CS4|ZN689_HUMAN	tr|F7CIA0|F7CIA0_HORSE	49.080	326	166	0	151	476	309	634	8.83e-104	330
sp|Q96CS4|ZN689_HUMAN	tr|F7CIA0|F7CIA0_HORSE	46.218	357	190	1	122	476	250	606	1.09e-101	324
sp|Q96CS4|ZN689_HUMAN	tr|F7CIA0|F7CIA0_HORSE	47.239	326	172	0	151	476	225	550	3.45e-99	318
sp|Q96CS4|ZN689_HUMAN	tr|F7CIA0|F7CIA0_HORSE	44.818	357	195	1	122	476	166	522	5.37e-98	315
sp|Q96CS4|ZN689_HUMAN	tr|F7CIA0|F7CIA0_HORSE	47.152	316	167	0	151	466	365	680	9.67e-96	309
sp|Q96CS4|ZN689_HUMAN	tr|F7CIA0|F7CIA0_HORSE	46.259	294	158	0	151	444	393	686	3.32e-84	279
sp|Q96CS4|ZN689_HUMAN	tr|F7CIA0|F7CIA0_HORSE	46.667	240	128	0	151	390	449	688	1.36e-66	232
sp|Q96CS4|ZN689_HUMAN	tr|A0A2Y9S0A9|A0A2Y9S0A9_PHYMC	38.996	518	246	7	28	475	13	530	1.73e-117	362
sp|Q96CS4|ZN689_HUMAN	tr|A0A2Y9S0A9|A0A2Y9S0A9_PHYMC	48.466	326	168	0	151	476	234	559	1.01e-107	336
sp|Q96CS4|ZN689_HUMAN	tr|A0A2Y9S0A9|A0A2Y9S0A9_PHYMC	50.000	306	153	0	150	455	261	566	2.65e-99	315
sp|Q96CS4|ZN689_HUMAN	tr|A0A2Y9S0A9|A0A2Y9S0A9_PHYMC	50.000	250	125	0	151	400	318	567	3.54e-80	265
sp|Q96CS4|ZN689_HUMAN	tr|A0A5F5XY15|A0A5F5XY15_FELCA	42.917	480	238	7	29	475	100	576	1.81e-117	364
sp|Q96CS4|ZN689_HUMAN	tr|A0A5F5XY15|A0A5F5XY15_FELCA	48.624	327	168	0	150	476	307	633	3.88e-101	322
sp|Q96CS4|ZN689_HUMAN	tr|A0A5F5XY15|A0A5F5XY15_FELCA	49.593	246	124	0	150	395	391	636	7.58e-75	253
sp|Q96CS4|ZN689_HUMAN	tr|F6ZP08|F6ZP08_HORSE	39.729	516	243	7	29	476	14	529	2.39e-117	360
sp|Q96CS4|ZN689_HUMAN	tr|F6ZP08|F6ZP08_HORSE	48.457	324	161	1	140	457	215	538	1.23e-102	322
sp|Q96CS4|ZN689_HUMAN	tr|F6ZP08|F6ZP08_HORSE	47.321	112	59	0	151	262	428	539	4.93e-23	107
sp|Q96CS4|ZN689_HUMAN	tr|K7FS51|K7FS51_PELSI	42.275	466	249	4	29	476	1	464	2.43e-117	362
sp|Q96CS4|ZN689_HUMAN	tr|K7FS51|K7FS51_PELSI	48.466	326	168	0	151	476	251	576	1.02e-103	327
sp|Q96CS4|ZN689_HUMAN	tr|K7FS51|K7FS51_PELSI	47.077	325	172	0	151	475	223	547	7.47e-98	311
sp|Q96CS4|ZN689_HUMAN	tr|K7FS51|K7FS51_PELSI	46.012	326	176	0	151	476	195	520	8.01e-97	309
sp|Q96CS4|ZN689_HUMAN	tr|K7FS51|K7FS51_PELSI	46.382	304	163	0	151	454	279	582	2.56e-89	289
sp|Q96CS4|ZN689_HUMAN	tr|A0A2K5YEE6|A0A2K5YEE6_MANLE	42.060	466	251	5	27	476	4	466	2.43e-117	365
sp|Q96CS4|ZN689_HUMAN	tr|A0A2K5YEE6|A0A2K5YEE6_MANLE	49.080	326	166	0	151	476	309	634	6.84e-104	330
sp|Q96CS4|ZN689_HUMAN	tr|A0A2K5YEE6|A0A2K5YEE6_MANLE	48.466	326	168	0	151	476	337	662	7.85e-104	330
sp|Q96CS4|ZN689_HUMAN	tr|A0A2K5YEE6|A0A2K5YEE6_MANLE	46.218	357	190	1	122	476	250	606	6.83e-102	325
sp|Q96CS4|ZN689_HUMAN	tr|A0A2K5YEE6|A0A2K5YEE6_MANLE	47.239	326	172	0	151	476	225	550	2.19e-99	318
sp|Q96CS4|ZN689_HUMAN	tr|A0A2K5YEE6|A0A2K5YEE6_MANLE	44.818	357	195	1	122	476	166	522	3.36e-98	315
sp|Q96CS4|ZN689_HUMAN	tr|A0A2K5YEE6|A0A2K5YEE6_MANLE	47.604	313	164	0	151	463	365	677	3.92e-96	310
sp|Q96CS4|ZN689_HUMAN	tr|A0A2K5YEE6|A0A2K5YEE6_MANLE	42.264	265	145	3	98	360	428	686	3.38e-55	201
sp|Q96CS4|ZN689_HUMAN	tr|A0A2K5TVX5|A0A2K5TVX5_MACFA	42.366	465	251	5	27	476	4	466	2.62e-117	365
sp|Q96CS4|ZN689_HUMAN	tr|A0A2K5TVX5|A0A2K5TVX5_MACFA	49.080	326	166	0	151	476	309	634	1.04e-103	330
sp|Q96CS4|ZN689_HUMAN	tr|A0A2K5TVX5|A0A2K5TVX5_MACFA	48.466	326	168	0	151	476	337	662	1.24e-103	329
sp|Q96CS4|ZN689_HUMAN	tr|A0A2K5TVX5|A0A2K5TVX5_MACFA	46.218	357	190	1	122	476	250	606	8.91e-102	325
sp|Q96CS4|ZN689_HUMAN	tr|A0A2K5TVX5|A0A2K5TVX5_MACFA	47.239	326	172	0	151	476	225	550	3.27e-99	318
sp|Q96CS4|ZN689_HUMAN	tr|A0A2K5TVX5|A0A2K5TVX5_MACFA	44.818	357	195	1	122	476	166	522	4.43e-98	315
sp|Q96CS4|ZN689_HUMAN	tr|A0A2K5TVX5|A0A2K5TVX5_MACFA	47.604	313	164	0	151	463	365	677	6.00e-96	309
sp|Q96CS4|ZN689_HUMAN	tr|A0A2K5TVX5|A0A2K5TVX5_MACFA	42.264	265	145	3	98	360	428	686	2.71e-55	201
sp|Q96CS4|ZN689_HUMAN	tr|K7EU23|K7EU23_PONAB	41.474	475	241	6	27	476	4	466	2.76e-117	365
sp|Q96CS4|ZN689_HUMAN	tr|K7EU23|K7EU23_PONAB	49.080	326	166	0	151	476	309	634	9.41e-104	330
sp|Q96CS4|ZN689_HUMAN	tr|K7EU23|K7EU23_PONAB	48.466	326	168	0	151	476	337	662	1.18e-103	330
sp|Q96CS4|ZN689_HUMAN	tr|K7EU23|K7EU23_PONAB	46.218	357	190	1	122	476	250	606	7.67e-102	325
sp|Q96CS4|ZN689_HUMAN	tr|K7EU23|K7EU23_PONAB	47.239	326	172	0	151	476	225	550	3.14e-99	318
sp|Q96CS4|ZN689_HUMAN	tr|K7EU23|K7EU23_PONAB	47.468	316	166	0	151	466	365	680	3.92e-96	310
sp|Q96CS4|ZN689_HUMAN	tr|K7EU23|K7EU23_PONAB	45.918	294	159	0	151	444	393	686	4.91e-83	276
sp|Q96CS4|ZN689_HUMAN	tr|K7EU23|K7EU23_PONAB	42.675	157	90	0	150	306	532	688	4.26e-31	132
sp|Q96CS4|ZN689_HUMAN	tr|A0A2I2YYI0|A0A2I2YYI0_GORGO	41.935	465	253	4	27	476	4	466	2.79e-117	365
sp|Q96CS4|ZN689_HUMAN	tr|A0A2I2YYI0|A0A2I2YYI0_GORGO	49.080	326	166	0	151	476	309	634	7.94e-104	330
sp|Q96CS4|ZN689_HUMAN	tr|A0A2I2YYI0|A0A2I2YYI0_GORGO	48.466	326	168	0	151	476	337	662	9.52e-104	330
sp|Q96CS4|ZN689_HUMAN	tr|A0A2I2YYI0|A0A2I2YYI0_GORGO	46.218	357	190	1	122	476	250	606	6.40e-102	325
sp|Q96CS4|ZN689_HUMAN	tr|A0A2I2YYI0|A0A2I2YYI0_GORGO	47.239	326	172	0	151	476	225	550	2.65e-99	318
sp|Q96CS4|ZN689_HUMAN	tr|A0A2I2YYI0|A0A2I2YYI0_GORGO	44.818	357	195	1	122	476	166	522	3.33e-98	315
sp|Q96CS4|ZN689_HUMAN	tr|A0A2I2YYI0|A0A2I2YYI0_GORGO	47.785	316	165	0	151	466	365	680	4.04e-97	312
sp|Q96CS4|ZN689_HUMAN	tr|A0A2I2YYI0|A0A2I2YYI0_GORGO	46.259	294	158	0	151	444	393	686	4.85e-84	278
sp|Q96CS4|ZN689_HUMAN	tr|A0A2I2YYI0|A0A2I2YYI0_GORGO	43.312	157	89	0	150	306	532	688	5.78e-32	135
sp|Q96CS4|ZN689_HUMAN	tr|A0A1U7U9Y6|A0A1U7U9Y6_TARSY	41.250	480	240	6	1	476	1	442	2.87e-117	357
sp|Q96CS4|ZN689_HUMAN	tr|A0A1U7U9Y6|A0A1U7U9Y6_TARSY	45.536	112	61	0	151	262	341	452	5.65e-25	112
sp|Q96CS4|ZN689_HUMAN	tr|A0A2K5NSA5|A0A2K5NSA5_CERAT	42.060	466	251	5	27	476	4	466	2.95e-117	365
sp|Q96CS4|ZN689_HUMAN	tr|A0A2K5NSA5|A0A2K5NSA5_CERAT	49.080	326	166	0	151	476	309	634	1.18e-103	330
sp|Q96CS4|ZN689_HUMAN	tr|A0A2K5NSA5|A0A2K5NSA5_CERAT	48.466	326	168	0	151	476	337	662	1.40e-103	329
sp|Q96CS4|ZN689_HUMAN	tr|A0A2K5NSA5|A0A2K5NSA5_CERAT	46.218	357	190	1	122	476	250	606	9.91e-102	325
sp|Q96CS4|ZN689_HUMAN	tr|A0A2K5NSA5|A0A2K5NSA5_CERAT	47.239	326	172	0	151	476	225	550	3.64e-99	318
sp|Q96CS4|ZN689_HUMAN	tr|A0A2K5NSA5|A0A2K5NSA5_CERAT	44.818	357	195	1	122	476	166	522	4.93e-98	315
sp|Q96CS4|ZN689_HUMAN	tr|A0A2K5NSA5|A0A2K5NSA5_CERAT	47.604	313	164	0	151	463	365	677	6.67e-96	309
sp|Q96CS4|ZN689_HUMAN	tr|A0A2K5NSA5|A0A2K5NSA5_CERAT	42.264	265	145	3	98	360	428	686	6.34e-55	200
sp|Q96CS4|ZN689_HUMAN	tr|F7AVL6|F7AVL6_HORSE	42.400	500	233	8	29	476	6	502	3.62e-117	363
sp|Q96CS4|ZN689_HUMAN	tr|F7AVL6|F7AVL6_HORSE	51.534	326	158	0	151	476	233	558	1.21e-108	341
sp|Q96CS4|ZN689_HUMAN	tr|F7AVL6|F7AVL6_HORSE	51.227	326	159	0	151	476	317	642	4.60e-107	337
sp|Q96CS4|ZN689_HUMAN	tr|F7AVL6|F7AVL6_HORSE	50.637	314	155	0	151	464	261	574	2.66e-98	314
sp|Q96CS4|ZN689_HUMAN	tr|F7AVL6|F7AVL6_HORSE	49.175	303	154	0	151	453	345	647	7.54e-93	300
sp|Q96CS4|ZN689_HUMAN	tr|A0A5F7ZCB7|A0A5F7ZCB7_MACMU	42.060	466	251	5	27	476	10	472	3.98e-117	365
sp|Q96CS4|ZN689_HUMAN	tr|A0A5F7ZCB7|A0A5F7ZCB7_MACMU	49.080	326	166	0	151	476	315	640	9.72e-104	330
sp|Q96CS4|ZN689_HUMAN	tr|A0A5F7ZCB7|A0A5F7ZCB7_MACMU	48.466	326	168	0	151	476	343	668	1.15e-103	330
sp|Q96CS4|ZN689_HUMAN	tr|A0A5F7ZCB7|A0A5F7ZCB7_MACMU	46.218	357	190	1	122	476	256	612	8.09e-102	325
sp|Q96CS4|ZN689_HUMAN	tr|A0A5F7ZCB7|A0A5F7ZCB7_MACMU	47.239	326	172	0	151	476	231	556	2.97e-99	318
sp|Q96CS4|ZN689_HUMAN	tr|A0A5F7ZCB7|A0A5F7ZCB7_MACMU	44.818	357	195	1	122	476	172	528	4.14e-98	315
sp|Q96CS4|ZN689_HUMAN	tr|A0A5F7ZCB7|A0A5F7ZCB7_MACMU	47.604	313	164	0	151	463	371	683	5.42e-96	310
sp|Q96CS4|ZN689_HUMAN	tr|A0A5F7ZCB7|A0A5F7ZCB7_MACMU	42.264	265	145	3	98	360	434	692	2.43e-55	201
sp|Q96CS4|ZN689_HUMAN	tr|H2QG67|H2QG67_PANTR	41.935	465	253	4	27	476	4	466	4.34e-117	364
sp|Q96CS4|ZN689_HUMAN	tr|H2QG67|H2QG67_PANTR	49.080	326	166	0	151	476	309	634	1.28e-103	329
sp|Q96CS4|ZN689_HUMAN	tr|H2QG67|H2QG67_PANTR	48.466	326	168	0	151	476	337	662	1.67e-103	329
sp|Q96CS4|ZN689_HUMAN	tr|H2QG67|H2QG67_PANTR	46.218	357	190	1	122	476	250	606	1.01e-101	325
sp|Q96CS4|ZN689_HUMAN	tr|H2QG67|H2QG67_PANTR	47.239	326	172	0	151	476	225	550	4.09e-99	318
sp|Q96CS4|ZN689_HUMAN	tr|H2QG67|H2QG67_PANTR	44.818	357	195	1	122	476	166	522	5.31e-98	315
sp|Q96CS4|ZN689_HUMAN	tr|H2QG67|H2QG67_PANTR	47.468	316	166	0	151	466	365	680	5.69e-96	310
sp|Q96CS4|ZN689_HUMAN	tr|H2QG67|H2QG67_PANTR	45.918	294	159	0	151	444	393	686	6.25e-83	275
sp|Q96CS4|ZN689_HUMAN	tr|H2QG67|H2QG67_PANTR	42.675	157	90	0	150	306	532	688	4.51e-31	132
sp|Q96CS4|ZN689_HUMAN	sp|Q8TAQ5|ZN420_HUMAN	41.935	465	253	4	27	476	4	466	4.34e-117	364
sp|Q96CS4|ZN689_HUMAN	sp|Q8TAQ5|ZN420_HUMAN	49.387	326	165	0	151	476	309	634	3.38e-104	331
sp|Q96CS4|ZN689_HUMAN	sp|Q8TAQ5|ZN420_HUMAN	48.466	326	168	0	151	476	337	662	1.47e-103	329
sp|Q96CS4|ZN689_HUMAN	sp|Q8TAQ5|ZN420_HUMAN	45.938	357	191	1	122	476	250	606	2.13e-101	323
sp|Q96CS4|ZN689_HUMAN	sp|Q8TAQ5|ZN420_HUMAN	47.546	326	171	0	151	476	225	550	1.11e-99	319
sp|Q96CS4|ZN689_HUMAN	sp|Q8TAQ5|ZN420_HUMAN	45.098	357	194	1	122	476	166	522	1.35e-98	316
sp|Q96CS4|ZN689_HUMAN	sp|Q8TAQ5|ZN420_HUMAN	45.763	354	188	3	114	466	330	680	3.17e-96	310
sp|Q96CS4|ZN689_HUMAN	sp|Q8TAQ5|ZN420_HUMAN	45.918	294	159	0	151	444	393	686	4.37e-83	276
sp|Q96CS4|ZN689_HUMAN	tr|H0XN56|H0XN56_OTOGA	43.226	465	239	7	31	476	8	466	4.37e-117	362
sp|Q96CS4|ZN689_HUMAN	tr|H0XN56|H0XN56_OTOGA	47.714	350	181	1	129	476	229	578	1.88e-106	334
sp|Q96CS4|ZN689_HUMAN	tr|H0XN56|H0XN56_OTOGA	48.547	344	173	2	137	476	263	606	9.86e-102	322
sp|Q96CS4|ZN689_HUMAN	tr|H0XN56|H0XN56_OTOGA	47.351	302	159	0	151	452	309	610	1.36e-91	296
sp|Q96CS4|ZN689_HUMAN	tr|A0A2K5LGG5|A0A2K5LGG5_CERAT	40.726	496	244	6	29	475	8	502	4.52e-117	364
sp|Q96CS4|ZN689_HUMAN	tr|A0A2K5LGG5|A0A2K5LGG5_CERAT	48.923	325	166	0	151	475	318	642	3.94e-109	343
sp|Q96CS4|ZN689_HUMAN	tr|A0A2K5LGG5|A0A2K5LGG5_CERAT	47.458	354	157	2	151	476	263	615	4.95e-107	338
sp|Q96CS4|ZN689_HUMAN	tr|A0A2K5LGG5|A0A2K5LGG5_CERAT	48.185	303	157	0	151	453	374	676	6.13e-98	314
sp|Q96CS4|ZN689_HUMAN	tr|A0A2K5LGG5|A0A2K5LGG5_CERAT	48.148	162	83	1	315	476	175	335	7.98e-43	166
sp|Q96CS4|ZN689_HUMAN	tr|A0A3Q0DHV1|A0A3Q0DHV1_TARSY	39.787	470	267	2	8	475	1	456	7.09e-117	360
sp|Q96CS4|ZN689_HUMAN	tr|A0A3Q0DHV1|A0A3Q0DHV1_TARSY	45.231	325	178	0	151	475	216	540	5.37e-97	309
sp|Q96CS4|ZN689_HUMAN	tr|A0A3Q0DHV1|A0A3Q0DHV1_TARSY	43.865	326	183	0	151	476	244	569	1.35e-92	298
sp|Q96CS4|ZN689_HUMAN	tr|A0A3Q0DHV1|A0A3Q0DHV1_TARSY	44.918	305	168	0	151	455	272	576	2.23e-89	289
sp|Q96CS4|ZN689_HUMAN	tr|A0A3Q0DHV1|A0A3Q0DHV1_TARSY	45.238	252	138	0	225	476	122	373	1.67e-69	237
sp|Q96CS4|ZN689_HUMAN	tr|A0A3Q0DHV1|A0A3Q0DHV1_TARSY	43.860	114	64	0	365	478	122	235	3.67e-24	111
sp|Q96CS4|ZN689_HUMAN	tr|A0A1D5RM15|A0A1D5RM15_MOUSE	42.316	449	237	3	28	476	3	429	7.50e-117	355
sp|Q96CS4|ZN689_HUMAN	tr|H0VN54|H0VN54_CAVPO	41.200	500	242	8	27	476	43	540	9.64e-117	364
sp|Q96CS4|ZN689_HUMAN	tr|H0VN54|H0VN54_CAVPO	47.546	326	171	0	151	476	271	596	9.94e-101	323
sp|Q96CS4|ZN689_HUMAN	tr|H0VN54|H0VN54_CAVPO	47.546	326	171	0	151	476	299	624	8.87e-100	320
sp|Q96CS4|ZN689_HUMAN	tr|H0VN54|H0VN54_CAVPO	43.750	352	172	1	151	476	355	706	8.99e-93	302
sp|Q96CS4|ZN689_HUMAN	tr|H0VN54|H0VN54_CAVPO	43.119	327	186	0	150	476	326	652	3.76e-88	290
sp|Q96CS4|ZN689_HUMAN	tr|H0VN54|H0VN54_CAVPO	44.681	329	156	1	151	453	383	711	1.31e-84	280
sp|Q96CS4|ZN689_HUMAN	tr|A0A1S3G0U5|A0A1S3G0U5_DIPOR	40.606	495	243	6	29	476	6	496	1.35e-116	359
sp|Q96CS4|ZN689_HUMAN	tr|A0A1S3G0U5|A0A1S3G0U5_DIPOR	44.172	326	182	0	150	475	226	551	4.70e-92	296
sp|Q96CS4|ZN689_HUMAN	tr|A0A1S3G0U5|A0A1S3G0U5_DIPOR	43.161	329	185	1	129	455	231	559	4.16e-83	272
sp|Q96CS4|ZN689_HUMAN	tr|G3X941|G3X941_MOUSE	41.344	491	249	4	25	476	18	508	2.11e-116	358
sp|Q96CS4|ZN689_HUMAN	tr|G3X941|G3X941_MOUSE	45.033	302	137	2	151	423	210	511	9.73e-75	250
sp|Q96CS4|ZN689_HUMAN	tr|G3X941|G3X941_MOUSE	44.828	203	109	1	285	484	148	350	1.16e-49	183
sp|Q96CS4|ZN689_HUMAN	tr|G3X941|G3X941_MOUSE	44.601	213	114	2	151	362	322	531	3.11e-46	174
sp|Q96CS4|ZN689_HUMAN	tr|A0A2K6ADH3|A0A2K6ADH3_MANLE	38.800	500	252	9	29	476	4	501	2.35e-116	360
sp|Q96CS4|ZN689_HUMAN	tr|A0A2K6ADH3|A0A2K6ADH3_MANLE	46.319	326	175	0	151	476	260	585	1.78e-108	339
sp|Q96CS4|ZN689_HUMAN	tr|A0A2K6ADH3|A0A2K6ADH3_MANLE	46.012	326	176	0	151	476	232	557	7.56e-106	332
sp|Q96CS4|ZN689_HUMAN	tr|A0A2K6ADH3|A0A2K6ADH3_MANLE	46.230	305	164	0	151	455	288	592	2.85e-97	310
sp|Q96CS4|ZN689_HUMAN	tr|A0A2K6ADH3|A0A2K6ADH3_MANLE	46.400	250	134	0	151	400	344	593	8.86e-77	257
sp|Q96CS4|ZN689_HUMAN	tr|A0A2K5VNB2|A0A2K5VNB2_MACFA	38.800	500	252	9	29	476	4	501	2.35e-116	360
sp|Q96CS4|ZN689_HUMAN	tr|A0A2K5VNB2|A0A2K5VNB2_MACFA	46.319	326	175	0	151	476	260	585	1.78e-108	339
sp|Q96CS4|ZN689_HUMAN	tr|A0A2K5VNB2|A0A2K5VNB2_MACFA	46.012	326	176	0	151	476	232	557	7.56e-106	332
sp|Q96CS4|ZN689_HUMAN	tr|A0A2K5VNB2|A0A2K5VNB2_MACFA	46.230	305	164	0	151	455	288	592	2.85e-97	310
sp|Q96CS4|ZN689_HUMAN	tr|A0A2K5VNB2|A0A2K5VNB2_MACFA	46.400	250	134	0	151	400	344	593	8.86e-77	257
sp|Q96CS4|ZN689_HUMAN	tr|L5KKJ4|L5KKJ4_PTEAL	39.313	524	242	7	29	476	1	524	2.40e-116	358
sp|Q96CS4|ZN689_HUMAN	tr|L5KKJ4|L5KKJ4_PTEAL	48.366	306	158	0	151	456	227	532	4.12e-97	308
sp|Q96CS4|ZN689_HUMAN	tr|A0A2K5E0S7|A0A2K5E0S7_AOTNA	41.474	475	241	6	27	476	4	466	3.12e-116	362
sp|Q96CS4|ZN689_HUMAN	tr|A0A2K5E0S7|A0A2K5E0S7_AOTNA	49.080	326	166	0	151	476	309	634	1.84e-103	329
sp|Q96CS4|ZN689_HUMAN	tr|A0A2K5E0S7|A0A2K5E0S7_AOTNA	48.466	326	168	0	151	476	337	662	2.51e-103	328
sp|Q96CS4|ZN689_HUMAN	tr|A0A2K5E0S7|A0A2K5E0S7_AOTNA	46.218	357	190	1	122	476	250	606	1.74e-101	324
sp|Q96CS4|ZN689_HUMAN	tr|A0A2K5E0S7|A0A2K5E0S7_AOTNA	47.239	326	172	0	151	476	225	550	6.33e-99	317
sp|Q96CS4|ZN689_HUMAN	tr|A0A2K5E0S7|A0A2K5E0S7_AOTNA	44.818	357	195	1	122	476	166	522	8.75e-98	314
sp|Q96CS4|ZN689_HUMAN	tr|A0A2K5E0S7|A0A2K5E0S7_AOTNA	47.468	316	166	0	151	466	365	680	7.65e-96	309
sp|Q96CS4|ZN689_HUMAN	tr|A0A2K5E0S7|A0A2K5E0S7_AOTNA	46.259	294	158	0	151	444	393	686	1.70e-83	277
sp|Q96CS4|ZN689_HUMAN	tr|A0A2K5E0S7|A0A2K5E0S7_AOTNA	42.675	157	90	0	150	306	532	688	4.51e-31	132
sp|Q96CS4|ZN689_HUMAN	tr|A0A5F4CL99|A0A5F4CL99_CANLF	42.213	488	251	6	1	475	51	520	3.17e-116	359
sp|Q96CS4|ZN689_HUMAN	tr|A0A5F4CL99|A0A5F4CL99_CANLF	48.318	327	169	0	150	476	251	577	5.42e-101	320
sp|Q96CS4|ZN689_HUMAN	tr|A0A5F4CL99|A0A5F4CL99_CANLF	52.206	272	130	0	205	476	222	493	5.03e-89	288
sp|Q96CS4|ZN689_HUMAN	tr|A0A5F4CL99|A0A5F4CL99_CANLF	46.512	301	161	0	151	451	280	580	1.03e-88	288
sp|Q96CS4|ZN689_HUMAN	tr|A0A5F4CL99|A0A5F4CL99_CANLF	49.187	246	125	0	150	395	335	580	8.85e-75	251
sp|Q96CS4|ZN689_HUMAN	tr|H2NQP1|H2NQP1_PONAB	52.231	381	162	4	1	367	1	375	3.31e-116	365
sp|Q96CS4|ZN689_HUMAN	tr|H2NQP1|H2NQP1_PONAB	52.814	231	99	2	252	482	176	396	4.30e-67	235
sp|Q96CS4|ZN689_HUMAN	tr|H2NQP1|H2NQP1_PONAB	50.000	192	96	0	232	423	184	375	3.87e-52	194
sp|Q96CS4|ZN689_HUMAN	tr|H2NQP1|H2NQP1_PONAB	49.074	216	95	3	24	227	525	737	4.72e-49	185
sp|Q96CS4|ZN689_HUMAN	tr|H2NQP1|H2NQP1_PONAB	55.556	54	24	0	398	451	684	737	3.69e-10	68.6
sp|Q96CS4|ZN689_HUMAN	tr|H2NQP1|H2NQP1_PONAB	50.000	58	29	0	254	311	680	737	4.92e-10	68.2
sp|Q96CS4|ZN689_HUMAN	tr|H2NQP1|H2NQP1_PONAB	47.368	57	30	0	311	367	681	737	2.41e-07	59.3
sp|Q96CS4|ZN689_HUMAN	tr|H2NQP1|H2NQP1_PONAB	37.931	58	36	0	282	339	680	737	2.84e-06	56.2
sp|Q96CS4|ZN689_HUMAN	tr|H2NQP1|H2NQP1_PONAB	37.931	58	36	0	338	395	680	737	6.86e-06	54.7
sp|Q96CS4|ZN689_HUMAN	tr|H2NQP1|H2NQP1_PONAB	38.182	55	34	0	422	476	680	734	7.83e-05	51.6
sp|Q96CS4|ZN689_HUMAN	tr|L5KCR4|L5KCR4_PTEAL	41.767	498	241	8	28	476	13	510	3.55e-116	357
sp|Q96CS4|ZN689_HUMAN	tr|L5KCR4|L5KCR4_PTEAL	46.462	325	174	0	151	475	213	537	4.51e-99	313
sp|Q96CS4|ZN689_HUMAN	tr|L5KCR4|L5KCR4_PTEAL	48.344	302	156	0	151	452	241	542	1.83e-93	299
sp|Q96CS4|ZN689_HUMAN	tr|L5KCR4|L5KCR4_PTEAL	48.402	219	113	0	150	368	324	542	6.35e-63	219
sp|Q96CS4|ZN689_HUMAN	tr|K7F9Y2|K7F9Y2_PELSI	44.989	469	230	4	29	476	17	478	4.53e-116	374
sp|Q96CS4|ZN689_HUMAN	tr|K7F9Y2|K7F9Y2_PELSI	49.565	345	171	1	140	481	223	567	5.62e-99	327
sp|Q96CS4|ZN689_HUMAN	tr|K7F9Y2|K7F9Y2_PELSI	50.000	330	162	1	140	466	195	524	1.84e-95	318
sp|Q96CS4|ZN689_HUMAN	tr|K7F9Y2|K7F9Y2_PELSI	47.941	340	174	1	140	476	307	646	1.68e-94	315
sp|Q96CS4|ZN689_HUMAN	tr|K7F9Y2|K7F9Y2_PELSI	47.941	340	174	1	140	476	335	674	5.47e-94	314
sp|Q96CS4|ZN689_HUMAN	tr|K7F9Y2|K7F9Y2_PELSI	47.339	357	185	1	140	493	251	607	5.58e-94	314
sp|Q96CS4|ZN689_HUMAN	tr|K7F9Y2|K7F9Y2_PELSI	47.059	340	177	1	140	476	279	618	2.70e-91	306
sp|Q96CS4|ZN689_HUMAN	tr|K7F9Y2|K7F9Y2_PELSI	44.954	327	180	0	150	476	544	870	2.34e-89	301
sp|Q96CS4|ZN689_HUMAN	tr|K7F9Y2|K7F9Y2_PELSI	45.566	327	177	1	151	476	825	1151	5.36e-89	300
sp|Q96CS4|ZN689_HUMAN	tr|K7F9Y2|K7F9Y2_PELSI	45.294	340	183	1	140	476	363	702	6.95e-88	297
sp|Q96CS4|ZN689_HUMAN	tr|K7F9Y2|K7F9Y2_PELSI	45.399	326	178	0	151	476	489	814	3.15e-87	295
sp|Q96CS4|ZN689_HUMAN	tr|K7F9Y2|K7F9Y2_PELSI	44.954	327	180	0	150	476	572	898	1.47e-85	291
sp|Q96CS4|ZN689_HUMAN	tr|K7F9Y2|K7F9Y2_PELSI	43.824	340	188	1	140	476	447	786	2.61e-85	290
sp|Q96CS4|ZN689_HUMAN	tr|K7F9Y2|K7F9Y2_PELSI	43.213	361	174	2	140	469	391	751	4.44e-85	290
sp|Q96CS4|ZN689_HUMAN	tr|K7F9Y2|K7F9Y2_PELSI	43.529	340	189	1	140	476	503	842	5.89e-85	289
sp|Q96CS4|ZN689_HUMAN	tr|K7F9Y2|K7F9Y2_PELSI	44.479	326	181	0	151	476	601	926	3.37e-84	287
sp|Q96CS4|ZN689_HUMAN	tr|K7F9Y2|K7F9Y2_PELSI	42.254	355	176	2	151	476	629	983	3.58e-84	287
sp|Q96CS4|ZN689_HUMAN	tr|K7F9Y2|K7F9Y2_PELSI	42.254	355	176	1	151	476	713	1067	1.30e-81	280
sp|Q96CS4|ZN689_HUMAN	tr|K7F9Y2|K7F9Y2_PELSI	45.455	308	167	1	151	457	853	1160	2.97e-80	276
sp|Q96CS4|ZN689_HUMAN	tr|G1QGX2|G1QGX2_NOMLE	40.000	470	261	2	28	476	12	481	5.50e-116	358
sp|Q96CS4|ZN689_HUMAN	tr|G1QGX2|G1QGX2_NOMLE	47.239	326	172	0	151	476	212	537	3.36e-105	330
sp|Q96CS4|ZN689_HUMAN	tr|G1QGX2|G1QGX2_NOMLE	46.012	326	176	0	151	476	184	509	1.73e-102	323
sp|Q96CS4|ZN689_HUMAN	tr|G1QGX2|G1QGX2_NOMLE	45.603	307	167	0	151	457	240	546	1.00e-97	311
sp|Q96CS4|ZN689_HUMAN	tr|G1QGX2|G1QGX2_NOMLE	44.262	305	170	0	151	455	268	572	2.04e-91	294
sp|Q96CS4|ZN689_HUMAN	tr|K7F9T2|K7F9T2_PELSI	42.350	451	232	3	29	476	8	433	5.98e-116	353
sp|Q96CS4|ZN689_HUMAN	tr|K7F9T2|K7F9T2_PELSI	49.495	198	100	0	150	347	247	444	1.07e-57	202
sp|Q96CS4|ZN689_HUMAN	tr|A0A2R8ZQ22|A0A2R8ZQ22_PANPA	41.901	463	232	6	27	464	4	454	6.56e-116	361
sp|Q96CS4|ZN689_HUMAN	tr|A0A2R8ZQ22|A0A2R8ZQ22_PANPA	48.060	335	165	1	151	476	309	643	1.68e-103	328
sp|Q96CS4|ZN689_HUMAN	tr|A0A2R8ZQ22|A0A2R8ZQ22_PANPA	44.809	366	191	2	122	476	250	615	3.58e-97	312
sp|Q96CS4|ZN689_HUMAN	tr|A0A2R8ZQ22|A0A2R8ZQ22_PANPA	45.538	325	168	1	151	466	337	661	2.74e-91	297
sp|Q96CS4|ZN689_HUMAN	tr|A0A2R8ZQ22|A0A2R8ZQ22_PANPA	43.894	303	161	1	151	444	365	667	2.69e-78	263
sp|Q96CS4|ZN689_HUMAN	tr|A0A2R8ZQ22|A0A2R8ZQ22_PANPA	42.675	157	90	0	150	306	513	669	4.60e-31	132
sp|Q96CS4|ZN689_HUMAN	tr|G1NWC3|G1NWC3_MYOLU	42.609	460	252	5	27	476	4	461	6.57e-116	361
sp|Q96CS4|ZN689_HUMAN	tr|G1NWC3|G1NWC3_MYOLU	50.000	326	163	0	151	476	304	629	4.80e-106	335
sp|Q96CS4|ZN689_HUMAN	tr|G1NWC3|G1NWC3_MYOLU	48.160	326	169	0	151	476	332	657	7.71e-103	327
sp|Q96CS4|ZN689_HUMAN	tr|G1NWC3|G1NWC3_MYOLU	46.499	357	189	1	122	476	245	601	1.40e-101	324
sp|Q96CS4|ZN689_HUMAN	tr|G1NWC3|G1NWC3_MYOLU	48.243	313	162	0	151	463	360	672	7.51e-98	314
sp|Q96CS4|ZN689_HUMAN	tr|G1NWC3|G1NWC3_MYOLU	46.319	326	175	0	151	476	220	545	1.01e-96	311
sp|Q96CS4|ZN689_HUMAN	tr|G1NWC3|G1NWC3_MYOLU	47.917	240	125	0	151	390	444	683	2.02e-67	234
sp|Q96CS4|ZN689_HUMAN	tr|G1NWC3|G1NWC3_MYOLU	43.949	157	88	0	150	306	527	683	6.18e-33	138
sp|Q96CS4|ZN689_HUMAN	tr|A0A5F4W4N4|A0A5F4W4N4_CALJA	42.710	487	228	8	29	476	14	488	7.32e-116	359
sp|Q96CS4|ZN689_HUMAN	tr|A0A5F4W4N4|A0A5F4W4N4_CALJA	51.534	326	158	0	151	476	219	544	2.35e-109	343
sp|Q96CS4|ZN689_HUMAN	tr|A0A5F4W4N4|A0A5F4W4N4_CALJA	51.534	326	158	0	151	476	303	628	1.70e-107	338
sp|Q96CS4|ZN689_HUMAN	tr|A0A5F4W4N4|A0A5F4W4N4_CALJA	48.406	345	176	1	122	464	216	560	6.07e-99	316
sp|Q96CS4|ZN689_HUMAN	tr|A0A5F4W4N4|A0A5F4W4N4_CALJA	48.675	302	155	0	151	452	331	632	4.17e-91	295
sp|Q96CS4|ZN689_HUMAN	tr|A0A5F4W4N4|A0A5F4W4N4_CALJA	51.417	247	120	0	151	397	387	633	3.26e-73	248
sp|Q96CS4|ZN689_HUMAN	tr|K7F5F6|K7F5F6_PELSI	40.244	492	250	6	29	476	17	508	9.81e-116	356
sp|Q96CS4|ZN689_HUMAN	tr|K7F5F6|K7F5F6_PELSI	45.652	322	175	0	151	472	211	532	2.09e-94	301
sp|Q96CS4|ZN689_HUMAN	tr|K7F5F6|K7F5F6_PELSI	45.972	211	114	0	151	361	323	533	1.81e-56	201
sp|Q96CS4|ZN689_HUMAN	tr|A0A2U3VN99|A0A2U3VN99_ODORO	40.726	496	243	4	27	475	4	495	9.84e-116	358
sp|Q96CS4|ZN689_HUMAN	tr|A0A2U3VN99|A0A2U3VN99_ODORO	43.733	375	205	2	104	476	182	552	5.03e-97	309
sp|Q96CS4|ZN689_HUMAN	tr|A0A2U3VN99|A0A2U3VN99_ODORO	45.210	334	183	0	151	484	255	588	3.43e-93	300
sp|Q96CS4|ZN689_HUMAN	tr|A0A2U3VN99|A0A2U3VN99_ODORO	45.277	307	166	1	172	476	78	384	2.24e-85	279
sp|Q96CS4|ZN689_HUMAN	tr|A0A2K5VA42|A0A2K5VA42_MACFA	38.868	530	247	8	29	482	8	536	1.02e-115	360
sp|Q96CS4|ZN689_HUMAN	tr|A0A2K5VA42|A0A2K5VA42_MACFA	48.870	354	153	1	151	476	261	614	3.99e-111	348
sp|Q96CS4|ZN689_HUMAN	tr|A0A2K5VA42|A0A2K5VA42_MACFA	48.615	325	167	0	151	475	317	641	3.18e-107	338
sp|Q96CS4|ZN689_HUMAN	tr|A0A2K5VA42|A0A2K5VA42_MACFA	48.515	303	156	0	151	453	373	675	6.21e-97	311
sp|Q96CS4|ZN689_HUMAN	tr|A0A2K6V769|A0A2K6V769_SAIBB	51.762	369	170	4	1	367	1	363	1.21e-115	352
sp|Q96CS4|ZN689_HUMAN	tr|A0A2K6V769|A0A2K6V769_SAIBB	52.000	200	96	0	252	451	164	363	9.07e-59	205
sp|Q96CS4|ZN689_HUMAN	tr|A0A2K6V769|A0A2K6V769_SAIBB	60.870	161	63	0	316	476	172	332	7.77e-54	192
sp|Q96CS4|ZN689_HUMAN	tr|A0A2K6V769|A0A2K6V769_SAIBB	45.128	195	107	0	282	476	166	360	2.89e-48	177
sp|Q96CS4|ZN689_HUMAN	tr|A0A2K6V769|A0A2K6V769_SAIBB	51.961	102	49	0	375	476	147	248	2.30e-22	104
sp|Q96CS4|ZN689_HUMAN	tr|A0A2U3ZQD6|A0A2U3ZQD6_ODORO	37.814	558	238	8	28	476	7	564	1.64e-115	361
sp|Q96CS4|ZN689_HUMAN	tr|A0A2U3ZQD6|A0A2U3ZQD6_ODORO	48.318	327	169	0	150	476	266	592	9.19e-104	330
sp|Q96CS4|ZN689_HUMAN	tr|A0A2U3ZQD6|A0A2U3ZQD6_ODORO	46.626	326	174	0	151	476	351	676	7.94e-98	315
sp|Q96CS4|ZN689_HUMAN	tr|A0A2U3ZQD6|A0A2U3ZQD6_ODORO	44.068	354	170	1	151	476	295	648	9.71e-98	315
sp|Q96CS4|ZN689_HUMAN	tr|A0A2U3ZQD6|A0A2U3ZQD6_ODORO	45.201	323	177	0	151	473	379	701	9.95e-93	301
sp|Q96CS4|ZN689_HUMAN	tr|A0A2U3ZQD6|A0A2U3ZQD6_ODORO	45.302	298	163	0	151	448	407	704	3.03e-87	287
sp|Q96CS4|ZN689_HUMAN	tr|A0A2U3ZQD6|A0A2U3ZQD6_ODORO	46.667	240	128	0	150	389	462	701	7.35e-66	230
sp|Q96CS4|ZN689_HUMAN	tr|A0A3Q0FZE6|A0A3Q0FZE6_ALLSI	39.544	526	262	7	6	476	225	749	1.68e-115	369
sp|Q96CS4|ZN689_HUMAN	tr|A0A3Q0FZE6|A0A3Q0FZE6_ALLSI	50.307	326	162	0	151	476	676	1001	5.45e-103	335
sp|Q96CS4|ZN689_HUMAN	tr|A0A3Q0FZE6|A0A3Q0FZE6_ALLSI	48.160	326	169	0	151	476	452	777	3.67e-102	333
sp|Q96CS4|ZN689_HUMAN	tr|A0A3Q0FZE6|A0A3Q0FZE6_ALLSI	49.080	326	166	0	151	476	592	917	1.25e-101	332
sp|Q96CS4|ZN689_HUMAN	tr|A0A3Q0FZE6|A0A3Q0FZE6_ALLSI	49.080	326	166	0	151	476	564	889	3.03e-101	331
sp|Q96CS4|ZN689_HUMAN	tr|A0A3Q0FZE6|A0A3Q0FZE6_ALLSI	47.239	326	172	0	151	476	480	805	2.83e-98	323
sp|Q96CS4|ZN689_HUMAN	tr|A0A3Q0FZE6|A0A3Q0FZE6_ALLSI	48.466	326	168	0	151	476	620	945	2.95e-98	323
sp|Q96CS4|ZN689_HUMAN	tr|A0A3Q0FZE6|A0A3Q0FZE6_ALLSI	47.239	326	172	0	151	476	536	861	3.74e-98	323
sp|Q96CS4|ZN689_HUMAN	tr|A0A3Q0FZE6|A0A3Q0FZE6_ALLSI	47.546	326	171	0	151	476	508	833	2.01e-97	321
sp|Q96CS4|ZN689_HUMAN	tr|A0A3Q0FZE6|A0A3Q0FZE6_ALLSI	49.020	306	156	0	151	456	704	1009	1.27e-92	308
sp|Q96CS4|ZN689_HUMAN	tr|A0A3Q0EDN8|A0A3Q0EDN8_TARSY	40.928	474	245	4	29	476	48	512	1.81e-115	359
sp|Q96CS4|ZN689_HUMAN	tr|A0A3Q0EDN8|A0A3Q0EDN8_TARSY	47.093	344	182	0	151	494	243	586	1.92e-97	312
sp|Q96CS4|ZN689_HUMAN	tr|A0A3Q0EDN8|A0A3Q0EDN8_TARSY	45.669	127	69	0	150	276	438	564	6.81e-28	123
sp|Q96CS4|ZN689_HUMAN	tr|A0A2I0LPK0|A0A2I0LPK0_COLLI	39.020	510	260	8	7	477	34	531	1.91e-115	355
sp|Q96CS4|ZN689_HUMAN	tr|A0A2I0LPK0|A0A2I0LPK0_COLLI	46.930	228	121	0	150	377	316	543	1.89e-67	231
sp|Q96CS4|ZN689_HUMAN	tr|A0A2U3Z9I7|A0A2U3Z9I7_ODORO	40.043	467	252	3	28	476	7	463	1.91e-115	359
sp|Q96CS4|ZN689_HUMAN	tr|A0A2U3Z9I7|A0A2U3Z9I7_ODORO	47.239	326	172	0	151	476	250	575	5.24e-100	319
sp|Q96CS4|ZN689_HUMAN	tr|A0A2U3Z9I7|A0A2U3Z9I7_ODORO	45.399	326	178	0	151	476	278	603	6.97e-98	313
sp|Q96CS4|ZN689_HUMAN	tr|A0A2U3Z9I7|A0A2U3Z9I7_ODORO	44.702	302	167	0	151	452	334	635	1.78e-84	278
sp|Q96CS4|ZN689_HUMAN	tr|A0A2U3Z9I7|A0A2U3Z9I7_ODORO	46.559	247	132	0	151	397	390	636	3.57e-72	246
sp|Q96CS4|ZN689_HUMAN	tr|A0A2U3Z9I7|A0A2U3Z9I7_ODORO	43.814	194	105	2	285	478	80	269	1.73e-40	159
sp|Q96CS4|ZN689_HUMAN	tr|U3KP44|U3KP44_RABIT	39.600	500	249	5	29	476	14	512	1.98e-115	355
sp|Q96CS4|ZN689_HUMAN	tr|U3KP44|U3KP44_RABIT	45.574	305	166	0	151	455	215	519	5.61e-89	286
sp|Q96CS4|ZN689_HUMAN	tr|F7EJL8|F7EJL8_MACMU	40.081	494	249	4	29	475	8	501	2.23e-115	359
sp|Q96CS4|ZN689_HUMAN	tr|F7EJL8|F7EJL8_MACMU	48.588	354	154	1	151	476	261	614	1.17e-109	345
sp|Q96CS4|ZN689_HUMAN	tr|F7EJL8|F7EJL8_MACMU	48.923	325	166	0	151	475	317	641	2.61e-108	341
sp|Q96CS4|ZN689_HUMAN	tr|F7EJL8|F7EJL8_MACMU	49.175	303	154	0	151	453	373	675	8.91e-99	317
sp|Q96CS4|ZN689_HUMAN	tr|F7EJL8|F7EJL8_MACMU	49.383	162	82	0	315	476	173	334	1.04e-45	174
sp|Q96CS4|ZN689_HUMAN	tr|A0A2K6SCC8|A0A2K6SCC8_SAIBB	41.263	475	242	6	27	476	4	466	2.77e-115	360
sp|Q96CS4|ZN689_HUMAN	tr|A0A2K6SCC8|A0A2K6SCC8_SAIBB	49.080	326	166	0	151	476	309	634	1.13e-103	330
sp|Q96CS4|ZN689_HUMAN	tr|A0A2K6SCC8|A0A2K6SCC8_SAIBB	48.466	326	168	0	151	476	337	662	1.52e-103	329
sp|Q96CS4|ZN689_HUMAN	tr|A0A2K6SCC8|A0A2K6SCC8_SAIBB	46.218	357	190	1	122	476	250	606	1.07e-101	324
sp|Q96CS4|ZN689_HUMAN	tr|A0A2K6SCC8|A0A2K6SCC8_SAIBB	47.239	326	172	0	151	476	225	550	4.18e-99	318
sp|Q96CS4|ZN689_HUMAN	tr|A0A2K6SCC8|A0A2K6SCC8_SAIBB	44.818	357	195	1	122	476	166	522	5.48e-98	315
sp|Q96CS4|ZN689_HUMAN	tr|A0A2K6SCC8|A0A2K6SCC8_SAIBB	47.468	316	166	0	151	466	365	680	5.11e-96	310
sp|Q96CS4|ZN689_HUMAN	tr|A0A2K6SCC8|A0A2K6SCC8_SAIBB	46.259	294	158	0	151	444	393	686	1.16e-83	277
sp|Q96CS4|ZN689_HUMAN	tr|A0A2K6SCC8|A0A2K6SCC8_SAIBB	42.675	157	90	0	150	306	532	688	3.60e-31	133
sp|Q96CS4|ZN689_HUMAN	tr|A0A2K5VUW5|A0A2K5VUW5_MACFA	39.848	527	239	7	28	476	13	539	2.96e-115	359
sp|Q96CS4|ZN689_HUMAN	tr|A0A2K5VUW5|A0A2K5VUW5_MACFA	48.773	326	167	0	151	476	270	595	5.12e-107	338
sp|Q96CS4|ZN689_HUMAN	tr|A0A2K5VUW5|A0A2K5VUW5_MACFA	42.093	430	232	6	53	476	149	567	1.63e-103	329
sp|Q96CS4|ZN689_HUMAN	tr|A0A2K5VUW5|A0A2K5VUW5_MACFA	46.707	334	178	0	151	484	326	659	4.08e-103	328
sp|Q96CS4|ZN689_HUMAN	tr|A0A2K5VUW5|A0A2K5VUW5_MACFA	46.933	326	173	0	151	476	298	623	1.16e-101	324
sp|Q96CS4|ZN689_HUMAN	tr|A0A2K5VUW5|A0A2K5VUW5_MACFA	46.319	326	175	0	151	476	354	679	4.39e-101	323
sp|Q96CS4|ZN689_HUMAN	tr|A0A2K5VUW5|A0A2K5VUW5_MACFA	47.855	303	158	0	151	453	382	684	2.82e-96	310
sp|Q96CS4|ZN689_HUMAN	tr|A0A2K5VUW5|A0A2K5VUW5_MACFA	50.000	220	110	0	150	369	465	684	2.31e-66	231
sp|Q96CS4|ZN689_HUMAN	tr|A0A2Y9F4V4|A0A2Y9F4V4_PHYMC	37.453	534	248	6	29	476	7	540	3.15e-115	356
sp|Q96CS4|ZN689_HUMAN	tr|A0A2Y9F4V4|A0A2Y9F4V4_PHYMC	48.026	304	158	0	151	454	243	546	3.17e-95	304
sp|Q96CS4|ZN689_HUMAN	tr|A0A2Y9F4V4|A0A2Y9F4V4_PHYMC	46.632	193	103	0	150	342	354	546	4.96e-50	185
sp|Q96CS4|ZN689_HUMAN	tr|A0A3Q0DF11|A0A3Q0DF11_MESAU	42.889	450	237	3	29	476	5	436	3.37e-115	353
sp|Q96CS4|ZN689_HUMAN	tr|A0A3Q0DF11|A0A3Q0DF11_MESAU	46.382	304	163	0	151	454	195	498	1.77e-89	287
sp|Q96CS4|ZN689_HUMAN	sp|Q8N9F8|ZN454_HUMAN	38.703	509	246	6	28	476	13	515	3.52e-115	354
sp|Q96CS4|ZN689_HUMAN	sp|Q8N9F8|ZN454_HUMAN	44.590	305	169	0	151	455	218	522	2.45e-86	280
sp|Q96CS4|ZN689_HUMAN	tr|A0A1U7U2T1|A0A1U7U2T1_TARSY	38.086	533	245	8	29	476	6	538	3.64e-115	355
sp|Q96CS4|ZN689_HUMAN	tr|A0A1U7U2T1|A0A1U7U2T1_TARSY	42.455	391	208	6	81	454	154	544	2.68e-94	301
sp|Q96CS4|ZN689_HUMAN	tr|A0A384DCK5|A0A384DCK5_URSMA	41.432	461	245	5	29	472	27	479	5.04e-115	352
sp|Q96CS4|ZN689_HUMAN	tr|A0A4X2KVZ7|A0A4X2KVZ7_VOMUR	40.568	493	251	5	24	476	9	499	5.11e-115	359
sp|Q96CS4|ZN689_HUMAN	tr|A0A4X2KVZ7|A0A4X2KVZ7_VOMUR	48.428	318	164	0	151	468	286	603	5.52e-100	320
sp|Q96CS4|ZN689_HUMAN	tr|A0A4X2KVZ7|A0A4X2KVZ7_VOMUR	47.239	326	172	0	151	476	342	667	2.34e-99	318
sp|Q96CS4|ZN689_HUMAN	tr|A0A4X2KVZ7|A0A4X2KVZ7_VOMUR	46.012	326	176	0	151	476	230	555	1.01e-98	317
sp|Q96CS4|ZN689_HUMAN	tr|A0A4X2KVZ7|A0A4X2KVZ7_VOMUR	45.706	326	177	0	151	476	370	695	1.94e-98	316
sp|Q96CS4|ZN689_HUMAN	tr|A0A4X2KVZ7|A0A4X2KVZ7_VOMUR	46.012	326	176	0	151	476	314	639	3.67e-98	315
sp|Q96CS4|ZN689_HUMAN	tr|A0A4X2KVZ7|A0A4X2KVZ7_VOMUR	47.239	326	172	0	151	476	258	583	1.68e-97	314
sp|Q96CS4|ZN689_HUMAN	tr|A0A4X2KVZ7|A0A4X2KVZ7_VOMUR	46.711	304	162	0	151	454	398	701	1.10e-91	298
sp|Q96CS4|ZN689_HUMAN	tr|A0A452FTP0|A0A452FTP0_CAPHI	41.782	505	231	10	29	476	14	512	6.00e-115	362
sp|Q96CS4|ZN689_HUMAN	tr|A0A452FTP0|A0A452FTP0_CAPHI	51.534	326	158	0	151	476	467	792	8.82e-107	340
sp|Q96CS4|ZN689_HUMAN	tr|A0A452FTP0|A0A452FTP0_CAPHI	49.693	326	164	0	151	476	383	708	3.02e-106	339
sp|Q96CS4|ZN689_HUMAN	tr|A0A452FTP0|A0A452FTP0_CAPHI	51.274	314	153	0	151	464	411	724	4.38e-103	331
sp|Q96CS4|ZN689_HUMAN	tr|A0A452FTP0|A0A452FTP0_CAPHI	48.607	323	166	0	154	476	358	680	2.66e-99	321
sp|Q96CS4|ZN689_HUMAN	tr|A0A452FTP0|A0A452FTP0_CAPHI	43.626	353	172	1	151	476	272	624	2.61e-94	308
sp|Q96CS4|ZN689_HUMAN	tr|A0A452FTP0|A0A452FTP0_CAPHI	49.835	303	152	0	151	453	495	797	1.98e-91	300
sp|Q96CS4|ZN689_HUMAN	tr|A2ARR7|A2ARR7_MOUSE	40.530	491	241	7	29	476	4	486	6.81e-115	353
sp|Q96CS4|ZN689_HUMAN	tr|A2ARR7|A2ARR7_MOUSE	46.626	326	174	0	151	476	189	514	3.16e-97	308
sp|Q96CS4|ZN689_HUMAN	tr|A2ARR7|A2ARR7_MOUSE	43.407	364	198	3	98	459	168	525	2.77e-92	295
sp|Q96CS4|ZN689_HUMAN	tr|A2ARR7|A2ARR7_MOUSE	43.323	337	183	3	98	432	196	526	1.13e-83	273
sp|Q96CS4|ZN689_HUMAN	tr|A0A455AC93|A0A455AC93_PHYMC	40.937	491	244	5	28	476	13	499	7.33e-115	353
sp|Q96CS4|ZN689_HUMAN	tr|A0A455AC93|A0A455AC93_PHYMC	47.692	325	170	0	151	475	202	526	5.33e-104	326
sp|Q96CS4|ZN689_HUMAN	tr|A0A455AC93|A0A455AC93_PHYMC	48.013	302	157	0	151	452	230	531	3.03e-94	300
sp|Q96CS4|ZN689_HUMAN	tr|A0A455AC93|A0A455AC93_PHYMC	47.489	219	115	0	150	368	313	531	1.64e-62	218
sp|Q96CS4|ZN689_HUMAN	tr|A0A287D290|A0A287D290_ICTTR	40.764	471	250	6	27	476	8	470	7.39e-115	359
sp|Q96CS4|ZN689_HUMAN	tr|A0A287D290|A0A287D290_ICTTR	48.160	326	169	0	151	476	341	666	3.54e-101	323
sp|Q96CS4|ZN689_HUMAN	tr|A0A287D290|A0A287D290_ICTTR	47.546	326	171	0	151	476	229	554	6.03e-101	323
sp|Q96CS4|ZN689_HUMAN	tr|A0A287D290|A0A287D290_ICTTR	47.239	326	172	0	151	476	257	582	5.65e-99	318
sp|Q96CS4|ZN689_HUMAN	tr|A0A287D290|A0A287D290_ICTTR	45.706	326	177	0	151	476	369	694	4.39e-95	307
sp|Q96CS4|ZN689_HUMAN	tr|A0A287D290|A0A287D290_ICTTR	49.175	303	154	0	151	453	397	699	5.19e-92	300
sp|Q96CS4|ZN689_HUMAN	tr|A0A287D290|A0A287D290_ICTTR	41.144	367	185	2	150	485	284	650	7.63e-90	294
sp|Q96CS4|ZN689_HUMAN	tr|A0A4X2MB68|A0A4X2MB68_VOMUR	39.749	478	249	3	28	476	8	475	7.90e-115	355
sp|Q96CS4|ZN689_HUMAN	tr|A0A4X2MB68|A0A4X2MB68_VOMUR	48.773	326	167	0	151	476	206	531	1.27e-105	332
sp|Q96CS4|ZN689_HUMAN	tr|A0A4X2MB68|A0A4X2MB68_VOMUR	48.837	301	154	0	151	451	290	590	2.12e-99	316
sp|Q96CS4|ZN689_HUMAN	tr|A0A4X2MB68|A0A4X2MB68_VOMUR	46.626	326	174	0	151	476	262	587	9.89e-99	314
sp|Q96CS4|ZN689_HUMAN	tr|A0A4X2MB68|A0A4X2MB68_VOMUR	45.706	326	177	0	151	476	234	559	8.47e-98	311
sp|Q96CS4|ZN689_HUMAN	tr|F6T4J1|F6T4J1_ORNAN	43.516	455	233	5	29	466	14	461	8.85e-115	352
sp|Q96CS4|ZN689_HUMAN	tr|F6T4J1|F6T4J1_ORNAN	48.372	215	111	0	262	476	145	359	4.08e-62	215
sp|Q96CS4|ZN689_HUMAN	tr|F6T4J1|F6T4J1_ORNAN	44.776	134	74	0	343	476	142	275	2.17e-27	120
sp|Q96CS4|ZN689_HUMAN	tr|L5KC64|L5KC64_PTEAL	41.453	468	244	4	29	476	14	471	1.01e-114	357
sp|Q96CS4|ZN689_HUMAN	tr|L5KC64|L5KC64_PTEAL	50.307	326	162	0	151	476	286	611	8.96e-108	340
sp|Q96CS4|ZN689_HUMAN	tr|L5KC64|L5KC64_PTEAL	45.584	351	189	2	151	500	257	606	1.77e-93	302
sp|Q96CS4|ZN689_HUMAN	tr|A0A2I3HJL4|A0A2I3HJL4_NOMLE	40.929	452	253	4	26	476	7	445	1.02e-114	351
sp|Q96CS4|ZN689_HUMAN	tr|A0A2K6JXV1|A0A2K6JXV1_RHIBE	39.923	521	237	10	29	476	27	544	1.09e-114	354
sp|Q96CS4|ZN689_HUMAN	tr|A0A2K6JXV1|A0A2K6JXV1_RHIBE	49.671	304	153	0	151	454	247	550	4.87e-99	313
sp|Q96CS4|ZN689_HUMAN	tr|A0A4X2LRC5|A0A4X2LRC5_VOMUR	40.695	489	248	5	28	476	8	494	1.12e-114	358
sp|Q96CS4|ZN689_HUMAN	tr|A0A4X2LRC5|A0A4X2LRC5_VOMUR	48.428	318	164	0	151	468	281	598	5.68e-100	320
sp|Q96CS4|ZN689_HUMAN	tr|A0A4X2LRC5|A0A4X2LRC5_VOMUR	47.239	326	172	0	151	476	337	662	2.52e-99	318
sp|Q96CS4|ZN689_HUMAN	tr|A0A4X2LRC5|A0A4X2LRC5_VOMUR	46.012	326	176	0	151	476	225	550	1.07e-98	317
sp|Q96CS4|ZN689_HUMAN	tr|A0A4X2LRC5|A0A4X2LRC5_VOMUR	45.706	326	177	0	151	476	365	690	2.11e-98	316
sp|Q96CS4|ZN689_HUMAN	tr|A0A4X2LRC5|A0A4X2LRC5_VOMUR	46.012	326	176	0	151	476	309	634	3.86e-98	315
sp|Q96CS4|ZN689_HUMAN	tr|A0A4X2LRC5|A0A4X2LRC5_VOMUR	47.239	326	172	0	151	476	253	578	1.78e-97	313
sp|Q96CS4|ZN689_HUMAN	tr|A0A4X2LRC5|A0A4X2LRC5_VOMUR	46.711	304	162	0	151	454	393	696	1.12e-91	298
sp|Q96CS4|ZN689_HUMAN	tr|A0A2K5LSM1|A0A2K5LSM1_CERAT	39.453	512	242	8	28	476	13	519	1.19e-114	353
sp|Q96CS4|ZN689_HUMAN	tr|A0A2K5LSM1|A0A2K5LSM1_CERAT	45.246	305	167	0	151	455	222	526	1.93e-88	285
sp|Q96CS4|ZN689_HUMAN	tr|A0A2K5VF56|A0A2K5VF56_MACFA	39.453	512	242	8	28	476	13	519	1.23e-114	353
sp|Q96CS4|ZN689_HUMAN	tr|A0A2K5VF56|A0A2K5VF56_MACFA	44.918	305	168	0	151	455	222	526	1.36e-87	283
sp|Q96CS4|ZN689_HUMAN	tr|A0A2K5VF56|A0A2K5VF56_MACFA	47.561	82	43	0	150	231	445	526	8.11e-14	79.7
sp|Q96CS4|ZN689_HUMAN	tr|M3Y5H7|M3Y5H7_MUSPF	41.176	476	247	4	28	476	13	482	1.29e-114	352
sp|Q96CS4|ZN689_HUMAN	tr|M3Y5H7|M3Y5H7_MUSPF	48.344	302	156	0	151	452	213	514	3.18e-96	305
sp|Q96CS4|ZN689_HUMAN	tr|M3Y5H7|M3Y5H7_MUSPF	47.368	247	130	0	150	396	268	514	1.77e-76	254
sp|Q96CS4|ZN689_HUMAN	tr|L5JS66|L5JS66_PTEAL	40.756	476	247	6	29	476	149	617	1.31e-114	356
sp|Q96CS4|ZN689_HUMAN	tr|L5JS66|L5JS66_PTEAL	44.697	264	129	1	151	397	359	622	3.19e-71	243
sp|Q96CS4|ZN689_HUMAN	tr|F8VPP0|F8VPP0_MOUSE	43.142	452	233	5	29	476	17	448	1.39e-114	353
sp|Q96CS4|ZN689_HUMAN	tr|F8VPP0|F8VPP0_MOUSE	47.077	325	172	0	151	475	207	531	6.74e-99	313
sp|Q96CS4|ZN689_HUMAN	tr|F8VPP0|F8VPP0_MOUSE	43.791	306	172	0	151	456	235	540	4.01e-88	285
sp|Q96CS4|ZN689_HUMAN	tr|A0A2K5ZUI9|A0A2K5ZUI9_MANLE	39.453	512	242	8	28	476	13	519	1.42e-114	353
sp|Q96CS4|ZN689_HUMAN	tr|A0A2K5ZUI9|A0A2K5ZUI9_MANLE	44.918	305	168	0	151	455	222	526	1.02e-87	283
sp|Q96CS4|ZN689_HUMAN	tr|A0A087WPN2|A0A087WPN2_MOUSE	40.757	449	247	2	28	476	3	432	1.43e-114	354
sp|Q96CS4|ZN689_HUMAN	tr|A0A087WPN2|A0A087WPN2_MOUSE	46.012	326	176	0	151	476	219	544	1.18e-93	300
sp|Q96CS4|ZN689_HUMAN	tr|A0A087WPN2|A0A087WPN2_MOUSE	44.172	326	182	0	151	476	191	516	6.09e-91	293
sp|Q96CS4|ZN689_HUMAN	tr|A0A087WPN2|A0A087WPN2_MOUSE	46.154	312	168	0	151	462	247	558	2.36e-90	291
sp|Q96CS4|ZN689_HUMAN	tr|A0A2U3ZKF0|A0A2U3ZKF0_ODORO	41.718	489	243	6	28	476	13	499	1.54e-114	353
sp|Q96CS4|ZN689_HUMAN	tr|A0A2U3ZKF0|A0A2U3ZKF0_ODORO	48.923	325	166	0	151	475	202	526	3.44e-106	331
sp|Q96CS4|ZN689_HUMAN	tr|A0A2U3ZKF0|A0A2U3ZKF0_ODORO	47.682	302	158	0	151	452	230	531	6.55e-94	300
sp|Q96CS4|ZN689_HUMAN	tr|A0A2U3ZKF0|A0A2U3ZKF0_ODORO	47.273	275	145	0	150	424	257	531	6.29e-86	279
sp|Q96CS4|ZN689_HUMAN	tr|A2ART2|A2ART2_MOUSE	41.970	467	240	6	29	476	23	477	1.75e-114	351
sp|Q96CS4|ZN689_HUMAN	tr|G1QL58|G1QL58_NOMLE	38.900	509	245	8	28	476	13	515	1.84e-114	352
sp|Q96CS4|ZN689_HUMAN	tr|G1QL58|G1QL58_NOMLE	44.371	302	168	0	151	452	218	519	4.23e-85	276
sp|Q96CS4|ZN689_HUMAN	tr|A0A2I3LN48|A0A2I3LN48_PAPAN	47.853	326	170	0	151	476	195	520	2.12e-114	352
sp|Q96CS4|ZN689_HUMAN	tr|A0A2I3LN48|A0A2I3LN48_PAPAN	46.933	326	173	0	151	476	139	464	2.56e-110	342
sp|Q96CS4|ZN689_HUMAN	tr|A0A2I3LN48|A0A2I3LN48_PAPAN	46.626	326	174	0	151	476	167	492	3.51e-109	339
sp|Q96CS4|ZN689_HUMAN	tr|A0A2I3LN48|A0A2I3LN48_PAPAN	45.029	342	185	2	136	476	97	436	4.41e-108	336
sp|Q96CS4|ZN689_HUMAN	tr|A0A2I3LN48|A0A2I3LN48_PAPAN	47.059	306	162	0	151	456	223	528	3.69e-103	323
sp|Q96CS4|ZN689_HUMAN	tr|A0A2I3LN48|A0A2I3LN48_PAPAN	43.774	265	149	0	212	476	88	352	7.78e-78	258
sp|Q96CS4|ZN689_HUMAN	tr|A0A2I3LN48|A0A2I3LN48_PAPAN	43.373	249	141	0	228	476	76	324	1.41e-66	228
sp|Q96CS4|ZN689_HUMAN	tr|A0A096MXI4|A0A096MXI4_PAPAN	38.596	513	245	6	28	476	13	519	2.35e-114	352
sp|Q96CS4|ZN689_HUMAN	tr|A0A096MXI4|A0A096MXI4_PAPAN	44.918	305	168	0	151	455	222	526	1.10e-87	283
sp|Q96CS4|ZN689_HUMAN	tr|L5L5C0|L5L5C0_PTEAL	42.105	456	256	3	29	476	8	463	3.07e-114	353
sp|Q96CS4|ZN689_HUMAN	tr|L5L5C0|L5L5C0_PTEAL	46.177	327	176	0	150	476	221	547	2.78e-102	322
sp|Q96CS4|ZN689_HUMAN	tr|L5L5C0|L5L5C0_PTEAL	45.640	344	183	2	137	476	176	519	8.55e-99	313
sp|Q96CS4|ZN689_HUMAN	tr|L5L5C0|L5L5C0_PTEAL	45.574	305	166	0	151	455	250	554	3.39e-91	293
sp|Q96CS4|ZN689_HUMAN	tr|L5L5C0|L5L5C0_PTEAL	44.245	278	155	0	150	427	277	554	3.75e-78	259
sp|Q96CS4|ZN689_HUMAN	tr|L5L5C0|L5L5C0_PTEAL	32.738	168	100	2	337	491	59	226	2.36e-19	96.7
sp|Q96CS4|ZN689_HUMAN	tr|F7IG11|F7IG11_CALJA	39.335	511	243	9	28	476	13	518	4.00e-114	352
sp|Q96CS4|ZN689_HUMAN	tr|F7IG11|F7IG11_CALJA	44.590	305	169	0	151	455	221	525	6.03e-87	281
sp|Q96CS4|ZN689_HUMAN	tr|G2HIK0|G2HIK0_PANTR	41.203	449	252	4	28	467	12	457	4.47e-114	350
sp|Q96CS4|ZN689_HUMAN	tr|G2HIK0|G2HIK0_PANTR	36.842	76	48	0	401	476	139	214	2.88e-07	58.9
sp|Q96CS4|ZN689_HUMAN	tr|A0A2K6V8L9|A0A2K6V8L9_SAIBB	39.560	455	246	3	22	476	4	429	4.49e-114	348
sp|Q96CS4|ZN689_HUMAN	tr|A0A452FFZ1|A0A452FFZ1_CAPHI	38.031	518	251	5	28	475	13	530	4.61e-114	353
sp|Q96CS4|ZN689_HUMAN	tr|A0A452FFZ1|A0A452FFZ1_CAPHI	48.466	326	168	0	151	476	234	559	1.29e-107	336
sp|Q96CS4|ZN689_HUMAN	tr|A0A452FFZ1|A0A452FFZ1_CAPHI	50.000	306	153	0	150	455	261	566	2.83e-99	315
sp|Q96CS4|ZN689_HUMAN	tr|A0A452FFZ1|A0A452FFZ1_CAPHI	50.400	250	124	0	151	400	318	567	6.47e-81	267
sp|Q96CS4|ZN689_HUMAN	tr|F1MSI7|F1MSI7_BOVIN	38.031	518	251	5	28	475	13	530	4.95e-114	353
sp|Q96CS4|ZN689_HUMAN	tr|F1MSI7|F1MSI7_BOVIN	48.466	326	168	0	151	476	234	559	9.91e-108	337
sp|Q96CS4|ZN689_HUMAN	tr|F1MSI7|F1MSI7_BOVIN	50.000	306	153	0	150	455	261	566	2.10e-99	315
sp|Q96CS4|ZN689_HUMAN	tr|F1MSI7|F1MSI7_BOVIN	50.400	250	124	0	151	400	318	567	5.09e-81	267
sp|Q96CS4|ZN689_HUMAN	tr|Q08BU3|Q08BU3_MOUSE	40.899	467	245	5	29	476	4	458	7.06e-114	351
sp|Q96CS4|ZN689_HUMAN	tr|Q08BU3|Q08BU3_MOUSE	46.319	326	175	0	151	476	189	514	4.64e-94	300
sp|Q96CS4|ZN689_HUMAN	tr|Q08BU3|Q08BU3_MOUSE	44.540	348	187	2	111	456	179	522	4.66e-89	287
sp|Q96CS4|ZN689_HUMAN	tr|R4GCW6|R4GCW6_ANOCA	40.667	450	251	4	29	466	3	448	9.00e-114	349
sp|Q96CS4|ZN689_HUMAN	tr|R4GCW6|R4GCW6_ANOCA	44.048	252	141	0	225	476	123	374	1.57e-63	219
sp|Q96CS4|ZN689_HUMAN	tr|A0A2I3RKK8|A0A2I3RKK8_PANTR	39.468	489	263	4	29	484	8	496	9.95e-114	350
sp|Q96CS4|ZN689_HUMAN	tr|G3SY91|G3SY91_LOXAF	49.419	344	170	2	137	476	18	361	1.04e-113	345
sp|Q96CS4|ZN689_HUMAN	tr|G3SY91|G3SY91_LOXAF	48.515	303	156	0	150	452	63	365	2.49e-96	300
sp|Q96CS4|ZN689_HUMAN	tr|G3SY91|G3SY91_LOXAF	50.903	277	136	0	200	476	1	277	1.44e-90	285
sp|Q96CS4|ZN689_HUMAN	tr|Q3TPQ7|Q3TPQ7_MOUSE	42.070	454	242	3	28	481	3	435	1.06e-113	348
sp|Q96CS4|ZN689_HUMAN	tr|Q3TPQ7|Q3TPQ7_MOUSE	37.063	143	88	1	122	262	326	468	4.87e-17	89.4
sp|Q96CS4|ZN689_HUMAN	tr|A0A2U3W9Y2|A0A2U3W9Y2_ODORO	42.094	468	238	6	29	475	32	487	1.14e-113	353
sp|Q96CS4|ZN689_HUMAN	tr|A0A2U3W9Y2|A0A2U3W9Y2_ODORO	46.319	326	175	0	151	476	247	572	9.54e-103	325
sp|Q96CS4|ZN689_HUMAN	tr|A0A2U3W9Y2|A0A2U3W9Y2_ODORO	41.667	276	133	1	229	476	157	432	1.27e-66	231
sp|Q96CS4|ZN689_HUMAN	tr|H2NA65|H2NA65_PONAB	41.150	452	252	4	26	476	7	445	1.16e-113	348
sp|Q96CS4|ZN689_HUMAN	tr|A0A2R9A572|A0A2R9A572_PANPA	39.468	489	263	4	29	484	8	496	1.27e-113	350
sp|Q96CS4|ZN689_HUMAN	tr|G1R2A7|G1R2A7_NOMLE	39.059	489	265	3	29	484	4	492	1.37e-113	349
sp|Q96CS4|ZN689_HUMAN	tr|A0A1U8BER8|A0A1U8BER8_MESAU	41.892	444	247	5	33	476	12	444	1.62e-113	347
sp|Q96CS4|ZN689_HUMAN	tr|A0A1U8BER8|A0A1U8BER8_MESAU	46.122	245	132	0	151	395	203	447	2.65e-71	238
sp|Q96CS4|ZN689_HUMAN	tr|A0A2K6THV2|A0A2K6THV2_SAIBB	41.150	452	252	4	26	476	7	445	1.71e-113	347
sp|Q96CS4|ZN689_HUMAN	tr|A0A2K6THV2|A0A2K6THV2_SAIBB	46.748	246	131	0	151	396	204	449	1.21e-72	242
sp|Q96CS4|ZN689_HUMAN	tr|A0A2K6F8V6|A0A2K6F8V6_PROCO	37.410	556	242	9	1	476	1	530	1.72e-113	353
sp|Q96CS4|ZN689_HUMAN	tr|A0A2K6F8V6|A0A2K6F8V6_PROCO	42.655	354	175	1	151	476	233	586	4.78e-90	292
sp|Q96CS4|ZN689_HUMAN	tr|A0A2K6F8V6|A0A2K6F8V6_PROCO	40.331	362	157	2	151	453	261	622	1.96e-80	267
sp|Q96CS4|ZN689_HUMAN	tr|K7FNN5|K7FNN5_PELSI	41.304	460	251	5	29	476	1	453	1.90e-113	347
sp|Q96CS4|ZN689_HUMAN	tr|K7FNN5|K7FNN5_PELSI	48.529	136	70	0	150	285	323	458	3.07e-31	130
sp|Q96CS4|ZN689_HUMAN	tr|K7GAS5|K7GAS5_PELSI	40.173	463	257	4	29	476	12	469	2.14e-113	348
sp|Q96CS4|ZN689_HUMAN	tr|A0A5F4CIK2|A0A5F4CIK2_CANLF	41.042	480	246	4	26	476	11	482	2.40e-113	353
sp|Q96CS4|ZN689_HUMAN	tr|A0A5F4CIK2|A0A5F4CIK2_CANLF	51.227	326	159	0	151	476	297	622	3.68e-106	334
sp|Q96CS4|ZN689_HUMAN	tr|A0A5F4CIK2|A0A5F4CIK2_CANLF	50.955	314	154	0	151	464	241	554	4.06e-100	318
sp|Q96CS4|ZN689_HUMAN	tr|A0A5F4CIK2|A0A5F4CIK2_CANLF	46.626	326	174	0	151	476	269	594	6.31e-95	305
sp|Q96CS4|ZN689_HUMAN	tr|A0A5F4CIK2|A0A5F4CIK2_CANLF	48.845	303	155	0	151	453	325	627	3.01e-91	295
sp|Q96CS4|ZN689_HUMAN	tr|A0A2K5V6S8|A0A2K5V6S8_MACFA	42.094	449	243	3	31	467	16	459	2.74e-113	348
sp|Q96CS4|ZN689_HUMAN	tr|G3HKS6|G3HKS6_CRIGR	40.991	444	251	4	33	476	12	444	2.75e-113	347
sp|Q96CS4|ZN689_HUMAN	tr|G3HKS6|G3HKS6_CRIGR	46.122	245	132	0	151	395	203	447	7.10e-72	240
sp|Q96CS4|ZN689_HUMAN	tr|W5P0X5|W5P0X5_SHEEP	41.071	504	236	8	29	476	92	590	2.81e-113	355
sp|Q96CS4|ZN689_HUMAN	tr|W5P0X5|W5P0X5_SHEEP	49.693	326	164	0	151	476	377	702	1.36e-104	332
sp|Q96CS4|ZN689_HUMAN	tr|W5P0X5|W5P0X5_SHEEP	44.789	355	193	1	125	476	264	618	1.41e-96	311
sp|Q96CS4|ZN689_HUMAN	tr|W5P0X5|W5P0X5_SHEEP	48.726	314	161	0	151	464	321	634	1.45e-96	311
sp|Q96CS4|ZN689_HUMAN	tr|W5P0X5|W5P0X5_SHEEP	49.013	304	155	0	150	453	404	707	9.30e-89	291
sp|Q96CS4|ZN689_HUMAN	tr|A0A2I3S2Q9|A0A2I3S2Q9_PANTR	38.627	466	268	3	29	476	4	469	2.84e-113	352
sp|Q96CS4|ZN689_HUMAN	tr|A0A2I3S2Q9|A0A2I3S2Q9_PANTR	47.546	326	171	0	151	476	228	553	2.22e-111	347
sp|Q96CS4|ZN689_HUMAN	tr|A0A2I3S2Q9|A0A2I3S2Q9_PANTR	46.012	326	176	0	151	476	256	581	2.69e-108	340
sp|Q96CS4|ZN689_HUMAN	tr|A0A2I3S2Q9|A0A2I3S2Q9_PANTR	47.546	326	171	0	151	476	284	609	1.02e-105	333
sp|Q96CS4|ZN689_HUMAN	tr|A0A2I3S2Q9|A0A2I3S2Q9_PANTR	45.988	324	175	0	153	476	202	525	4.64e-100	318
sp|Q96CS4|ZN689_HUMAN	tr|A0A2I3S2Q9|A0A2I3S2Q9_PANTR	44.172	326	182	0	151	476	172	497	1.97e-98	314
sp|Q96CS4|ZN689_HUMAN	tr|A0A2I3S2Q9|A0A2I3S2Q9_PANTR	46.078	306	165	0	150	455	311	616	1.45e-96	309
sp|Q96CS4|ZN689_HUMAN	tr|A0A2U3ZPY7|A0A2U3ZPY7_ODORO	41.342	462	253	3	29	475	7	465	2.86e-113	355
sp|Q96CS4|ZN689_HUMAN	tr|A0A2U3ZPY7|A0A2U3ZPY7_ODORO	45.538	325	177	0	151	475	197	521	3.40e-92	300
sp|Q96CS4|ZN689_HUMAN	tr|A0A2U3ZPY7|A0A2U3ZPY7_ODORO	45.092	326	179	0	151	476	253	578	6.20e-91	297
sp|Q96CS4|ZN689_HUMAN	tr|A0A2U3ZPY7|A0A2U3ZPY7_ODORO	42.857	329	187	1	151	479	337	664	3.27e-82	274
sp|Q96CS4|ZN689_HUMAN	tr|A0A2U3ZPY7|A0A2U3ZPY7_ODORO	45.364	302	165	0	175	476	81	382	3.83e-82	274
sp|Q96CS4|ZN689_HUMAN	tr|A0A2U3ZPY7|A0A2U3ZPY7_ODORO	41.547	349	200	3	129	475	341	687	3.68e-80	269
sp|Q96CS4|ZN689_HUMAN	tr|A0A2U3ZPY7|A0A2U3ZPY7_ODORO	39.928	278	165	2	151	428	421	696	1.19e-60	216
sp|Q96CS4|ZN689_HUMAN	tr|A0A2Y9FJE6|A0A2Y9FJE6_PHYMC	38.185	529	235	8	29	476	14	531	3.71e-113	352
sp|Q96CS4|ZN689_HUMAN	tr|A0A2Y9FJE6|A0A2Y9FJE6_PHYMC	42.655	354	175	1	151	476	234	587	3.45e-90	293
sp|Q96CS4|ZN689_HUMAN	tr|A0A2Y9FJE6|A0A2Y9FJE6_PHYMC	40.166	361	157	2	151	452	262	622	1.27e-79	265
sp|Q96CS4|ZN689_HUMAN	tr|A0A2Y9FJE6|A0A2Y9FJE6_PHYMC	35.160	219	97	5	101	284	414	622	3.07e-23	108
sp|Q96CS4|ZN689_HUMAN	tr|A0A5F8A0Z4|A0A5F8A0Z4_MACMU	42.094	449	243	3	31	467	40	483	3.84e-113	348
sp|Q96CS4|ZN689_HUMAN	tr|Q7M6W8|Q7M6W8_MOUSE	42.478	452	236	5	29	476	5	436	3.94e-113	348
sp|Q96CS4|ZN689_HUMAN	tr|Q7M6W8|Q7M6W8_MOUSE	47.368	304	160	0	151	454	195	498	2.90e-91	292
sp|Q96CS4|ZN689_HUMAN	tr|F6U9G5|F6U9G5_HORSE	38.185	529	235	8	29	476	14	531	4.22e-113	352
sp|Q96CS4|ZN689_HUMAN	tr|F6U9G5|F6U9G5_HORSE	42.655	354	175	1	151	476	234	587	2.70e-90	293
sp|Q96CS4|ZN689_HUMAN	tr|F6U9G5|F6U9G5_HORSE	40.166	361	157	2	151	452	262	622	1.09e-79	265
sp|Q96CS4|ZN689_HUMAN	tr|A0A1S3GJZ9|A0A1S3GJZ9_DIPOR	40.351	456	260	4	21	476	2	445	4.33e-113	347
sp|Q96CS4|ZN689_HUMAN	tr|A0A1S3GJZ9|A0A1S3GJZ9_DIPOR	46.371	248	133	0	151	398	204	451	5.77e-72	240
sp|Q96CS4|ZN689_HUMAN	tr|A0A2K5L1P6|A0A2K5L1P6_CERAT	41.871	449	244	3	31	467	16	459	4.36e-113	347
sp|Q96CS4|ZN689_HUMAN	tr|A0A2K5L1P6|A0A2K5L1P6_CERAT	46.014	276	144	1	201	476	114	384	1.39e-76	253
sp|Q96CS4|ZN689_HUMAN	tr|A0A337SCL7|A0A337SCL7_FELCA	42.794	451	244	4	27	476	7	444	5.08e-113	354
sp|Q96CS4|ZN689_HUMAN	tr|A0A337SCL7|A0A337SCL7_FELCA	47.853	326	170	0	151	476	287	612	3.27e-97	313
sp|Q96CS4|ZN689_HUMAN	tr|A0A337SCL7|A0A337SCL7_FELCA	43.467	375	206	2	104	476	186	556	8.06e-96	309
sp|Q96CS4|ZN689_HUMAN	tr|A0A337SCL7|A0A337SCL7_FELCA	46.319	326	175	0	151	476	343	668	1.46e-95	308
sp|Q96CS4|ZN689_HUMAN	tr|A0A337SCL7|A0A337SCL7_FELCA	44.785	326	180	0	151	476	315	640	2.93e-90	295
sp|Q96CS4|ZN689_HUMAN	tr|A0A337SCL7|A0A337SCL7_FELCA	42.935	368	204	2	111	476	333	696	3.55e-90	295
sp|Q96CS4|ZN689_HUMAN	tr|A0A2K5Y921|A0A2K5Y921_MANLE	41.871	449	244	3	31	467	40	483	6.80e-113	347
sp|Q96CS4|ZN689_HUMAN	tr|A0A2K5Y921|A0A2K5Y921_MANLE	46.014	276	144	1	201	476	138	408	9.19e-78	256
sp|Q96CS4|ZN689_HUMAN	tr|A0A4X2JX94|A0A4X2JX94_VOMUR	53.795	303	140	0	174	476	291	593	8.10e-113	353
sp|Q96CS4|ZN689_HUMAN	tr|A0A4X2JX94|A0A4X2JX94_VOMUR	46.779	357	188	1	122	476	293	649	1.24e-105	335
sp|Q96CS4|ZN689_HUMAN	tr|A0A4X2JX94|A0A4X2JX94_VOMUR	46.012	326	176	0	151	476	352	677	2.20e-99	318
sp|Q96CS4|ZN689_HUMAN	tr|A0A4X2JX94|A0A4X2JX94_VOMUR	48.534	307	158	0	151	457	380	686	1.46e-95	308
sp|Q96CS4|ZN689_HUMAN	tr|A0A4X2JX94|A0A4X2JX94_VOMUR	47.059	272	141	1	208	476	266	537	2.36e-80	268
sp|Q96CS4|ZN689_HUMAN	tr|A0A096P472|A0A096P472_PAPAN	40.929	452	253	4	26	476	7	445	9.95e-113	345
sp|Q96CS4|ZN689_HUMAN	tr|A0A2K5ZDY2|A0A2K5ZDY2_MANLE	40.929	452	253	4	26	476	7	445	9.95e-113	345
sp|Q96CS4|ZN689_HUMAN	tr|A0A3Q0DP57|A0A3Q0DP57_TARSY	40.889	450	251	5	28	467	13	457	1.03e-112	346
sp|Q96CS4|ZN689_HUMAN	tr|A0A3Q0DP57|A0A3Q0DP57_TARSY	44.674	291	154	2	186	476	99	382	1.04e-78	258
sp|Q96CS4|ZN689_HUMAN	tr|A0A3Q0DP57|A0A3Q0DP57_TARSY	48.571	245	126	0	231	475	165	409	1.25e-77	255
sp|Q96CS4|ZN689_HUMAN	tr|A0A3Q0DEU6|A0A3Q0DEU6_MESAU	43.187	433	236	4	27	456	3	428	1.03e-112	345
sp|Q96CS4|ZN689_HUMAN	tr|A0A3Q0DEU6|A0A3Q0DEU6_MESAU	49.129	287	146	0	190	476	78	364	3.14e-91	289
sp|Q96CS4|ZN689_HUMAN	tr|A0A3Q0DEU6|A0A3Q0DEU6_MESAU	43.910	312	175	0	164	475	80	391	2.59e-89	285
sp|Q96CS4|ZN689_HUMAN	tr|A0A3Q0DEU6|A0A3Q0DEU6_MESAU	40.517	232	82	2	301	476	77	308	7.93e-46	170
sp|Q96CS4|ZN689_HUMAN	tr|A0A3Q0DEU6|A0A3Q0DEU6_MESAU	47.651	149	78	0	328	476	76	224	7.44e-40	154
sp|Q96CS4|ZN689_HUMAN	tr|A0A2K5ZYL2|A0A2K5ZYL2_MANLE	39.608	510	242	5	29	476	8	513	1.08e-112	355
sp|Q96CS4|ZN689_HUMAN	tr|A0A2K5ZYL2|A0A2K5ZYL2_MANLE	50.000	326	163	0	151	476	356	681	8.52e-110	348
sp|Q96CS4|ZN689_HUMAN	tr|A0A2K5ZYL2|A0A2K5ZYL2_MANLE	48.923	325	166	0	151	475	412	736	1.75e-108	344
sp|Q96CS4|ZN689_HUMAN	tr|A0A2K5ZYL2|A0A2K5ZYL2_MANLE	48.773	326	167	0	151	476	244	569	2.64e-105	336
sp|Q96CS4|ZN689_HUMAN	tr|A0A2K5ZYL2|A0A2K5ZYL2_MANLE	46.610	354	161	1	151	476	300	653	8.57e-105	335
sp|Q96CS4|ZN689_HUMAN	tr|A0A2K5ZYL2|A0A2K5ZYL2_MANLE	47.853	326	170	0	151	476	272	597	6.09e-103	330
sp|Q96CS4|ZN689_HUMAN	tr|A0A2K5ZYL2|A0A2K5ZYL2_MANLE	48.000	325	169	0	151	475	440	764	2.82e-101	326
sp|Q96CS4|ZN689_HUMAN	tr|A0A2K5ZYL2|A0A2K5ZYL2_MANLE	48.000	325	169	0	151	475	216	540	2.09e-100	323
sp|Q96CS4|ZN689_HUMAN	tr|A0A2K5ZYL2|A0A2K5ZYL2_MANLE	48.534	307	158	0	151	457	468	774	4.22e-96	312
sp|Q96CS4|ZN689_HUMAN	tr|A0A2K5ZYL2|A0A2K5ZYL2_MANLE	47.321	112	59	0	151	262	664	775	7.95e-25	114
sp|Q96CS4|ZN689_HUMAN	tr|A0A2K6EFG0|A0A2K6EFG0_PROCO	49.085	328	165	1	151	476	234	561	1.14e-112	350
sp|Q96CS4|ZN689_HUMAN	tr|A0A2K6EFG0|A0A2K6EFG0_PROCO	48.318	327	169	0	150	476	263	589	5.89e-107	335
sp|Q96CS4|ZN689_HUMAN	tr|A0A2K6EFG0|A0A2K6EFG0_PROCO	48.837	301	154	0	151	451	292	592	1.93e-96	308
sp|Q96CS4|ZN689_HUMAN	tr|A0A2K6EFG0|A0A2K6EFG0_PROCO	46.643	283	147	2	196	476	225	505	2.03e-83	274
sp|Q96CS4|ZN689_HUMAN	tr|A0A2K6EFG0|A0A2K6EFG0_PROCO	46.350	274	147	0	151	424	320	593	5.03e-82	271
sp|Q96CS4|ZN689_HUMAN	tr|A0A2K6EFG0|A0A2K6EFG0_PROCO	49.200	250	127	0	151	400	348	597	1.68e-77	259
sp|Q96CS4|ZN689_HUMAN	tr|A0A2K6EFG0|A0A2K6EFG0_PROCO	46.154	78	42	0	150	227	515	592	4.52e-11	71.2
sp|Q96CS4|ZN689_HUMAN	tr|A0A2K6EFG0|A0A2K6EFG0_PROCO	53.333	60	28	0	29	88	7	66	9.19e-11	70.1
sp|Q96CS4|ZN689_HUMAN	tr|A0A2K6EFG0|A0A2K6EFG0_PROCO	35.294	51	33	0	150	200	543	593	1.3	37.7
sp|Q96CS4|ZN689_HUMAN	tr|G1KZZ0|G1KZZ0_AILME	42.050	478	246	9	28	476	3	478	1.23e-112	346
sp|Q96CS4|ZN689_HUMAN	tr|A0A096P208|A0A096P208_PAPAN	41.871	449	244	3	31	467	40	483	1.27e-112	347
sp|Q96CS4|ZN689_HUMAN	tr|F7GT79|F7GT79_MACMU	40.929	452	253	4	26	476	7	445	1.35e-112	345
sp|Q96CS4|ZN689_HUMAN	tr|A0A151LYH2|A0A151LYH2_ALLMI	40.551	508	250	8	12	476	111	609	1.37e-112	352
sp|Q96CS4|ZN689_HUMAN	tr|A0A151LYH2|A0A151LYH2_ALLMI	51.376	327	157	2	151	476	312	637	4.98e-106	335
sp|Q96CS4|ZN689_HUMAN	tr|A0A151LYH2|A0A151LYH2_ALLMI	48.466	326	168	0	151	476	340	665	1.03e-98	317
sp|Q96CS4|ZN689_HUMAN	tr|A0A151LYH2|A0A151LYH2_ALLMI	47.910	311	162	0	151	461	368	678	4.98e-90	294
sp|Q96CS4|ZN689_HUMAN	tr|A0A151LYH2|A0A151LYH2_ALLMI	49.813	267	134	0	214	480	263	529	5.68e-79	265
sp|Q96CS4|ZN689_HUMAN	tr|A0A151LYH2|A0A151LYH2_ALLMI	45.270	148	81	0	150	297	535	682	1.12e-33	140
sp|Q96CS4|ZN689_HUMAN	tr|A0A2K5UUU3|A0A2K5UUU3_MACFA	40.929	452	253	4	26	476	7	445	1.44e-112	345
sp|Q96CS4|ZN689_HUMAN	tr|H2PSX1|H2PSX1_PONAB	37.163	557	243	9	1	476	1	531	1.47e-112	351
sp|Q96CS4|ZN689_HUMAN	tr|H2PSX1|H2PSX1_PONAB	42.655	354	175	1	151	476	234	587	4.05e-90	293
sp|Q96CS4|ZN689_HUMAN	tr|H2PSX1|H2PSX1_PONAB	40.331	362	157	2	151	453	262	623	1.77e-80	267
sp|Q96CS4|ZN689_HUMAN	tr|H2R6I1|H2R6I1_PANTR	37.163	557	243	9	1	476	1	531	1.47e-112	351
sp|Q96CS4|ZN689_HUMAN	tr|H2R6I1|H2R6I1_PANTR	42.655	354	175	1	151	476	234	587	4.05e-90	293
sp|Q96CS4|ZN689_HUMAN	tr|H2R6I1|H2R6I1_PANTR	40.331	362	157	2	151	453	262	623	1.77e-80	267
sp|Q96CS4|ZN689_HUMAN	tr|A0A2R9AYB6|A0A2R9AYB6_PANPA	37.163	557	243	9	1	476	1	531	1.47e-112	351
sp|Q96CS4|ZN689_HUMAN	tr|A0A2R9AYB6|A0A2R9AYB6_PANPA	42.655	354	175	1	151	476	234	587	4.05e-90	293
sp|Q96CS4|ZN689_HUMAN	tr|A0A2R9AYB6|A0A2R9AYB6_PANPA	40.331	362	157	2	151	453	262	623	1.77e-80	267
sp|Q96CS4|ZN689_HUMAN	sp|O75820|ZN189_HUMAN	37.163	557	243	9	1	476	1	531	1.47e-112	351
sp|Q96CS4|ZN689_HUMAN	sp|O75820|ZN189_HUMAN	42.655	354	175	1	151	476	234	587	4.05e-90	293
sp|Q96CS4|ZN689_HUMAN	sp|O75820|ZN189_HUMAN	40.331	362	157	2	151	453	262	623	1.77e-80	267
sp|Q96CS4|ZN689_HUMAN	tr|G3QM58|G3QM58_GORGO	37.163	557	243	9	1	476	1	531	1.47e-112	351
sp|Q96CS4|ZN689_HUMAN	tr|G3QM58|G3QM58_GORGO	42.655	354	175	1	151	476	234	587	4.05e-90	293
sp|Q96CS4|ZN689_HUMAN	tr|G3QM58|G3QM58_GORGO	40.331	362	157	2	151	453	262	623	1.77e-80	267
sp|Q96CS4|ZN689_HUMAN	tr|K7FFQ4|K7FFQ4_PELSI	38.933	506	259	6	29	485	7	511	1.60e-112	348
sp|Q96CS4|ZN689_HUMAN	tr|A0A0D9QXY6|A0A0D9QXY6_CHLSB	38.105	496	259	5	29	476	4	499	1.66e-112	350
sp|Q96CS4|ZN689_HUMAN	tr|A0A0D9QXY6|A0A0D9QXY6_CHLSB	47.546	326	171	0	151	476	258	583	3.67e-107	337
sp|Q96CS4|ZN689_HUMAN	tr|A0A0D9QXY6|A0A0D9QXY6_CHLSB	47.546	326	171	0	151	476	286	611	3.31e-104	329
sp|Q96CS4|ZN689_HUMAN	tr|A0A0D9QXY6|A0A0D9QXY6_CHLSB	46.626	326	174	0	151	476	202	527	1.66e-102	324
sp|Q96CS4|ZN689_HUMAN	tr|A0A0D9QXY6|A0A0D9QXY6_CHLSB	45.399	326	178	0	151	476	230	555	7.76e-97	310
sp|Q96CS4|ZN689_HUMAN	tr|A0A0D9QXY6|A0A0D9QXY6_CHLSB	45.092	326	177	1	129	452	290	615	3.75e-93	300
sp|Q96CS4|ZN689_HUMAN	tr|A0A0U1RQ46|A0A0U1RQ46_MOUSE	42.391	460	250	3	28	476	3	458	1.71e-112	350
sp|Q96CS4|ZN689_HUMAN	tr|A0A0U1RQ46|A0A0U1RQ46_MOUSE	47.239	326	172	0	151	476	245	570	5.76e-98	312
sp|Q96CS4|ZN689_HUMAN	tr|A0A0U1RQ46|A0A0U1RQ46_MOUSE	45.378	357	193	1	122	476	242	598	5.09e-97	310
sp|Q96CS4|ZN689_HUMAN	tr|A0A0U1RQ46|A0A0U1RQ46_MOUSE	46.462	325	174	0	151	475	217	541	1.39e-94	303
sp|Q96CS4|ZN689_HUMAN	tr|A0A0U1RQ46|A0A0U1RQ46_MOUSE	44.625	307	170	0	151	457	301	607	1.02e-80	267
sp|Q96CS4|ZN689_HUMAN	tr|A0A0U1RQ46|A0A0U1RQ46_MOUSE	39.521	167	93	3	98	262	448	608	3.80e-21	102
sp|Q96CS4|ZN689_HUMAN	tr|A0A3Q0ED39|A0A3Q0ED39_TARSY	39.761	503	252	6	22	475	15	515	1.82e-112	355
sp|Q96CS4|ZN689_HUMAN	tr|A0A3Q0ED39|A0A3Q0ED39_TARSY	45.846	325	176	0	151	475	275	599	1.15e-96	313
sp|Q96CS4|ZN689_HUMAN	tr|A0A3Q0ED39|A0A3Q0ED39_TARSY	45.706	326	177	0	151	476	247	572	1.26e-96	313
sp|Q96CS4|ZN689_HUMAN	tr|A0A3Q0ED39|A0A3Q0ED39_TARSY	45.238	336	174	1	151	476	303	638	9.16e-95	308
sp|Q96CS4|ZN689_HUMAN	tr|A0A3Q0ED39|A0A3Q0ED39_TARSY	44.512	328	182	0	151	478	219	546	2.83e-92	302
sp|Q96CS4|ZN689_HUMAN	tr|A0A3Q0ED39|A0A3Q0ED39_TARSY	46.269	268	144	0	209	476	137	404	1.20e-75	258
sp|Q96CS4|ZN689_HUMAN	tr|A0A3Q0ED39|A0A3Q0ED39_TARSY	36.198	384	187	2	151	476	359	742	1.39e-75	258
sp|Q96CS4|ZN689_HUMAN	tr|A0A3Q0ED39|A0A3Q0ED39_TARSY	38.728	346	182	2	151	466	415	760	1.14e-72	250
sp|Q96CS4|ZN689_HUMAN	tr|A0A3Q0ED39|A0A3Q0ED39_TARSY	36.242	298	156	3	151	416	471	766	6.02e-54	199
sp|Q96CS4|ZN689_HUMAN	tr|A0A3Q0ED39|A0A3Q0ED39_TARSY	31.227	269	127	2	151	361	499	767	1.54e-33	140
sp|Q96CS4|ZN689_HUMAN	tr|A0A2K5M9F7|A0A2K5M9F7_CERAT	42.506	447	244	5	28	465	9	451	1.94e-112	345
sp|Q96CS4|ZN689_HUMAN	tr|A0A2K5M9F7|A0A2K5M9F7_CERAT	44.280	271	151	0	206	476	136	406	1.78e-71	239
sp|Q96CS4|ZN689_HUMAN	tr|E1BBB9|E1BBB9_BOVIN	41.075	465	226	5	31	467	40	484	2.13e-112	346
sp|Q96CS4|ZN689_HUMAN	tr|E1BBB9|E1BBB9_BOVIN	45.683	278	145	2	200	476	137	409	2.90e-78	258
sp|Q96CS4|ZN689_HUMAN	tr|E1BBB9|E1BBB9_BOVIN	45.620	274	121	1	231	476	192	465	1.90e-77	256
sp|Q96CS4|ZN689_HUMAN	tr|A0A340X8U1|A0A340X8U1_LIPVE	38.185	529	235	8	29	476	14	531	2.23e-112	350
sp|Q96CS4|ZN689_HUMAN	tr|A0A340X8U1|A0A340X8U1_LIPVE	42.655	354	175	1	151	476	234	587	3.92e-90	293
sp|Q96CS4|ZN689_HUMAN	tr|A0A340X8U1|A0A340X8U1_LIPVE	40.166	361	157	2	151	452	262	622	1.57e-79	265
sp|Q96CS4|ZN689_HUMAN	tr|A0A340X8U1|A0A340X8U1_LIPVE	37.853	177	102	4	116	284	446	622	1.42e-23	110
sp|Q96CS4|ZN689_HUMAN	tr|A0A2U4CGU5|A0A2U4CGU5_TURTR	38.185	529	235	8	29	476	14	531	2.40e-112	350
sp|Q96CS4|ZN689_HUMAN	tr|A0A2U4CGU5|A0A2U4CGU5_TURTR	42.655	354	175	1	151	476	234	587	4.09e-90	293
sp|Q96CS4|ZN689_HUMAN	tr|A0A2U4CGU5|A0A2U4CGU5_TURTR	40.166	361	157	2	151	452	262	622	1.64e-79	265
sp|Q96CS4|ZN689_HUMAN	tr|A0A2U4CGU5|A0A2U4CGU5_TURTR	35.160	219	97	5	101	284	414	622	3.45e-23	108
sp|Q96CS4|ZN689_HUMAN	tr|A0A2Y9QA60|A0A2Y9QA60_DELLE	38.185	529	235	8	29	476	14	531	2.40e-112	350
sp|Q96CS4|ZN689_HUMAN	tr|A0A2Y9QA60|A0A2Y9QA60_DELLE	42.655	354	175	1	151	476	234	587	4.09e-90	293
sp|Q96CS4|ZN689_HUMAN	tr|A0A2Y9QA60|A0A2Y9QA60_DELLE	40.166	361	157	2	151	452	262	622	1.64e-79	265
sp|Q96CS4|ZN689_HUMAN	tr|A0A2Y9QA60|A0A2Y9QA60_DELLE	35.160	219	97	5	101	284	414	622	3.45e-23	108
sp|Q96CS4|ZN689_HUMAN	tr|A0A2K5YQK9|A0A2K5YQK9_MANLE	37.163	557	243	9	1	476	1	531	2.43e-112	350
sp|Q96CS4|ZN689_HUMAN	tr|A0A2K5YQK9|A0A2K5YQK9_MANLE	42.655	354	175	1	151	476	234	587	3.42e-90	293
sp|Q96CS4|ZN689_HUMAN	tr|A0A2K5YQK9|A0A2K5YQK9_MANLE	40.331	362	157	2	151	453	262	623	1.42e-80	268
sp|Q96CS4|ZN689_HUMAN	tr|H9EUL7|H9EUL7_MACMU	37.163	557	243	9	1	476	1	531	2.43e-112	350
sp|Q96CS4|ZN689_HUMAN	tr|H9EUL7|H9EUL7_MACMU	42.655	354	175	1	151	476	234	587	3.42e-90	293
sp|Q96CS4|ZN689_HUMAN	tr|H9EUL7|H9EUL7_MACMU	40.331	362	157	2	151	453	262	623	1.42e-80	268
sp|Q96CS4|ZN689_HUMAN	tr|G7PRT6|G7PRT6_MACFA	37.163	557	243	9	1	476	1	531	2.43e-112	350
sp|Q96CS4|ZN689_HUMAN	tr|G7PRT6|G7PRT6_MACFA	42.655	354	175	1	151	476	234	587	3.42e-90	293
sp|Q96CS4|ZN689_HUMAN	tr|G7PRT6|G7PRT6_MACFA	40.331	362	157	2	151	453	262	623	1.42e-80	268
sp|Q96CS4|ZN689_HUMAN	tr|A0A2K5KKJ7|A0A2K5KKJ7_CERAT	37.163	557	243	9	1	476	1	531	2.43e-112	350
sp|Q96CS4|ZN689_HUMAN	tr|A0A2K5KKJ7|A0A2K5KKJ7_CERAT	42.655	354	175	1	151	476	234	587	3.42e-90	293
sp|Q96CS4|ZN689_HUMAN	tr|A0A2K5KKJ7|A0A2K5KKJ7_CERAT	40.331	362	157	2	151	453	262	623	1.42e-80	268
sp|Q96CS4|ZN689_HUMAN	tr|L5L2K2|L5L2K2_PTEAL	46.648	358	189	1	121	476	250	607	2.85e-112	350
sp|Q96CS4|ZN689_HUMAN	tr|L5L2K2|L5L2K2_PTEAL	48.624	327	168	0	150	476	309	635	8.08e-107	337
sp|Q96CS4|ZN689_HUMAN	tr|L5L2K2|L5L2K2_PTEAL	48.525	305	157	0	151	455	338	642	1.85e-95	307
sp|Q96CS4|ZN689_HUMAN	tr|L5L2K2|L5L2K2_PTEAL	34.341	463	266	8	29	476	56	495	2.61e-73	249
sp|Q96CS4|ZN689_HUMAN	tr|L5L2K2|L5L2K2_PTEAL	45.122	82	45	0	150	231	561	642	1.12e-11	73.2
sp|Q96CS4|ZN689_HUMAN	tr|G1L1C1|G1L1C1_AILME	37.996	529	236	8	29	476	14	531	2.98e-112	350
sp|Q96CS4|ZN689_HUMAN	tr|G1L1C1|G1L1C1_AILME	42.655	354	175	1	151	476	234	587	2.79e-90	293
sp|Q96CS4|ZN689_HUMAN	tr|G1L1C1|G1L1C1_AILME	40.166	361	157	2	151	452	262	622	1.07e-79	265
sp|Q96CS4|ZN689_HUMAN	tr|A0A2R9BFS3|A0A2R9BFS3_PANPA	41.573	445	248	4	28	463	12	453	3.05e-112	347
sp|Q96CS4|ZN689_HUMAN	tr|A0A2R9BFS3|A0A2R9BFS3_PANPA	43.229	192	106	1	151	342	309	497	1.45e-43	166
sp|Q96CS4|ZN689_HUMAN	tr|A0A2R9BFS3|A0A2R9BFS3_PANPA	36.842	76	48	0	401	476	139	214	3.61e-07	58.5
sp|Q96CS4|ZN689_HUMAN	tr|A0A384DGZ4|A0A384DGZ4_URSMA	37.996	529	236	8	29	476	14	531	3.21e-112	350
sp|Q96CS4|ZN689_HUMAN	tr|A0A384DGZ4|A0A384DGZ4_URSMA	42.655	354	175	1	151	476	234	587	2.73e-90	293
sp|Q96CS4|ZN689_HUMAN	tr|A0A384DGZ4|A0A384DGZ4_URSMA	40.166	361	157	2	151	452	262	622	1.12e-79	265
sp|Q96CS4|ZN689_HUMAN	tr|A0A096P2S3|A0A096P2S3_PAPAN	38.028	497	259	6	29	476	3	499	3.41e-112	351
sp|Q96CS4|ZN689_HUMAN	tr|A0A096P2S3|A0A096P2S3_PAPAN	47.239	326	172	0	151	476	258	583	1.28e-106	336
sp|Q96CS4|ZN689_HUMAN	tr|A0A096P2S3|A0A096P2S3_PAPAN	46.933	326	173	0	151	476	286	611	7.22e-102	324
sp|Q96CS4|ZN689_HUMAN	tr|A0A096P2S3|A0A096P2S3_PAPAN	47.003	317	165	1	151	467	342	655	1.53e-100	320
sp|Q96CS4|ZN689_HUMAN	tr|A0A096P2S3|A0A096P2S3_PAPAN	46.319	326	175	0	151	476	202	527	2.06e-100	320
sp|Q96CS4|ZN689_HUMAN	tr|A0A096P2S3|A0A096P2S3_PAPAN	45.266	338	183	1	129	464	290	627	4.11e-99	317
sp|Q96CS4|ZN689_HUMAN	tr|A0A096P2S3|A0A096P2S3_PAPAN	45.092	326	179	0	151	476	230	555	3.40e-96	309
sp|Q96CS4|ZN689_HUMAN	tr|A0A096P2S3|A0A096P2S3_PAPAN	43.019	265	145	3	120	383	396	655	6.21e-66	229
sp|Q96CS4|ZN689_HUMAN	tr|A0A096P2S3|A0A096P2S3_PAPAN	42.241	232	121	3	98	327	435	655	1.84e-47	179
sp|Q96CS4|ZN689_HUMAN	tr|A0A096P2S3|A0A096P2S3_PAPAN	32.710	107	72	0	375	481	146	252	2.28e-08	62.8
sp|Q96CS4|ZN689_HUMAN	tr|A0A3Q0FUM1|A0A3Q0FUM1_ALLSI	40.319	501	243	5	31	476	13	512	3.55e-112	348
sp|Q96CS4|ZN689_HUMAN	tr|A0A3Q0FUM1|A0A3Q0FUM1_ALLSI	47.059	323	171	0	151	473	243	565	1.79e-93	300
sp|Q96CS4|ZN689_HUMAN	tr|A0A3Q0FUM1|A0A3Q0FUM1_ALLSI	45.695	302	164	0	151	452	271	572	1.67e-83	274
sp|Q96CS4|ZN689_HUMAN	tr|A0A3Q0FUM1|A0A3Q0FUM1_ALLSI	47.368	247	130	0	151	397	327	573	1.28e-68	234
sp|Q96CS4|ZN689_HUMAN	tr|A0A452EUU6|A0A452EUU6_CAPHI	41.290	465	225	5	31	467	39	483	3.86e-112	345
sp|Q96CS4|ZN689_HUMAN	tr|A0A452EUU6|A0A452EUU6_CAPHI	45.683	278	145	2	200	476	136	408	1.10e-77	256
sp|Q96CS4|ZN689_HUMAN	tr|A0A452EUU6|A0A452EUU6_CAPHI	45.620	274	121	1	231	476	191	464	1.35e-77	256
sp|Q96CS4|ZN689_HUMAN	tr|A0A2U3WXM8|A0A2U3WXM8_ODORO	37.996	529	236	8	29	476	14	531	3.94e-112	350
sp|Q96CS4|ZN689_HUMAN	tr|A0A2U3WXM8|A0A2U3WXM8_ODORO	42.655	354	175	1	151	476	234	587	3.34e-90	293
sp|Q96CS4|ZN689_HUMAN	tr|A0A2U3WXM8|A0A2U3WXM8_ODORO	40.166	361	157	2	151	452	262	622	1.46e-79	265
sp|Q96CS4|ZN689_HUMAN	tr|A0A2U3X886|A0A2U3X886_LEPWE	37.996	529	236	8	29	476	14	531	3.94e-112	350
sp|Q96CS4|ZN689_HUMAN	tr|A0A2U3X886|A0A2U3X886_LEPWE	42.655	354	175	1	151	476	234	587	3.34e-90	293
sp|Q96CS4|ZN689_HUMAN	tr|A0A2U3X886|A0A2U3X886_LEPWE	40.166	361	157	2	151	452	262	622	1.46e-79	265
sp|Q96CS4|ZN689_HUMAN	tr|A0A2K6SZU0|A0A2K6SZU0_SAIBB	51.534	326	158	0	151	476	254	579	4.02e-112	351
sp|Q96CS4|ZN689_HUMAN	tr|A0A2K6SZU0|A0A2K6SZU0_SAIBB	50.920	326	160	0	151	476	338	663	1.10e-105	334
sp|Q96CS4|ZN689_HUMAN	tr|A0A2K6SZU0|A0A2K6SZU0_SAIBB	51.485	303	147	0	174	476	221	523	1.91e-104	331
sp|Q96CS4|ZN689_HUMAN	tr|A0A2K6SZU0|A0A2K6SZU0_SAIBB	48.406	345	176	1	122	464	251	595	4.41e-102	325
sp|Q96CS4|ZN689_HUMAN	tr|A0A2K6SZU0|A0A2K6SZU0_SAIBB	48.675	302	155	0	151	452	366	667	5.39e-91	296
sp|Q96CS4|ZN689_HUMAN	tr|A0A2K6SZU0|A0A2K6SZU0_SAIBB	36.292	507	263	7	16	475	1	494	1.11e-90	295
sp|Q96CS4|ZN689_HUMAN	tr|A0A2K6SZU0|A0A2K6SZU0_SAIBB	52.227	247	118	0	151	397	422	668	2.84e-74	252
sp|Q96CS4|ZN689_HUMAN	tr|A0A1U7TYU1|A0A1U7TYU1_TARSY	37.996	529	236	8	29	476	14	531	4.83e-112	349
sp|Q96CS4|ZN689_HUMAN	tr|A0A1U7TYU1|A0A1U7TYU1_TARSY	42.655	354	175	1	151	476	234	587	3.56e-90	293
sp|Q96CS4|ZN689_HUMAN	tr|A0A1U7TYU1|A0A1U7TYU1_TARSY	40.331	362	157	2	151	453	262	623	1.63e-80	267
sp|Q96CS4|ZN689_HUMAN	tr|K7FLJ6|K7FLJ6_PELSI	45.033	453	220	6	29	476	13	441	5.03e-112	362
sp|Q96CS4|ZN689_HUMAN	tr|K7FLJ6|K7FLJ6_PELSI	49.074	324	165	0	151	474	676	999	3.91e-103	338
sp|Q96CS4|ZN689_HUMAN	tr|K7FLJ6|K7FLJ6_PELSI	48.968	339	170	1	150	485	591	929	2.50e-102	336
sp|Q96CS4|ZN689_HUMAN	tr|K7FLJ6|K7FLJ6_PELSI	48.773	326	167	0	151	476	564	889	5.98e-100	330
sp|Q96CS4|ZN689_HUMAN	tr|K7FLJ6|K7FLJ6_PELSI	48.930	327	167	0	150	476	507	833	3.32e-99	328
sp|Q96CS4|ZN689_HUMAN	tr|K7FLJ6|K7FLJ6_PELSI	47.546	326	171	0	151	476	536	861	1.09e-98	326
sp|Q96CS4|ZN689_HUMAN	tr|K7FLJ6|K7FLJ6_PELSI	47.385	325	171	0	151	475	620	944	3.54e-98	325
sp|Q96CS4|ZN689_HUMAN	tr|K7FLJ6|K7FLJ6_PELSI	47.401	327	172	0	150	476	479	805	4.31e-98	325
sp|Q96CS4|ZN689_HUMAN	tr|K7FLJ6|K7FLJ6_PELSI	45.872	327	176	1	151	476	760	1086	1.65e-96	320
sp|Q96CS4|ZN689_HUMAN	tr|K7FLJ6|K7FLJ6_PELSI	47.853	326	170	0	151	476	452	777	1.88e-96	320
sp|Q96CS4|ZN689_HUMAN	tr|K7FLJ6|K7FLJ6_PELSI	43.944	355	170	1	151	476	788	1142	8.96e-94	313
sp|Q96CS4|ZN689_HUMAN	tr|K7FLJ6|K7FLJ6_PELSI	46.012	326	176	0	151	476	424	749	6.03e-91	305
sp|Q96CS4|ZN689_HUMAN	tr|K7FLJ6|K7FLJ6_PELSI	48.845	303	154	1	151	452	844	1146	2.60e-90	303
sp|Q96CS4|ZN689_HUMAN	tr|K7FLJ6|K7FLJ6_PELSI	44.225	355	169	2	151	476	311	665	2.90e-89	301
sp|Q96CS4|ZN689_HUMAN	tr|K7FLJ6|K7FLJ6_PELSI	44.479	326	181	0	151	476	368	693	3.31e-89	301
sp|Q96CS4|ZN689_HUMAN	tr|K7FLJ6|K7FLJ6_PELSI	46.528	288	141	3	201	484	118	396	3.52e-70	248
sp|Q96CS4|ZN689_HUMAN	tr|A0A2K6L7C7|A0A2K6L7C7_RHIBE	37.363	546	257	7	1	476	1	531	5.15e-112	349
sp|Q96CS4|ZN689_HUMAN	tr|A0A2K6L7C7|A0A2K6L7C7_RHIBE	42.655	354	175	1	151	476	234	587	5.06e-90	292
sp|Q96CS4|ZN689_HUMAN	tr|A0A2K6L7C7|A0A2K6L7C7_RHIBE	40.331	362	157	2	151	453	262	623	2.12e-80	267
sp|Q96CS4|ZN689_HUMAN	tr|H2QH18|H2QH18_PANTR	37.905	525	249	7	29	476	8	532	5.68e-112	351
sp|Q96CS4|ZN689_HUMAN	tr|H2QH18|H2QH18_PANTR	49.538	325	164	0	151	475	319	643	9.89e-111	347
sp|Q96CS4|ZN689_HUMAN	tr|H2QH18|H2QH18_PANTR	47.740	354	157	1	151	476	263	616	8.20e-109	343
sp|Q96CS4|ZN689_HUMAN	tr|H2QH18|H2QH18_PANTR	48.515	303	156	0	151	453	375	677	5.10e-99	317
sp|Q96CS4|ZN689_HUMAN	tr|A0A1S3R3A8|A0A1S3R3A8_SALSA	48.160	326	169	0	151	476	108	433	5.84e-112	343
sp|Q96CS4|ZN689_HUMAN	tr|A0A1S3R3A8|A0A1S3R3A8_SALSA	46.933	326	172	1	151	476	81	405	3.29e-105	326
sp|Q96CS4|ZN689_HUMAN	tr|A0A1S3R3A8|A0A1S3R3A8_SALSA	46.319	326	174	1	151	476	53	377	4.08e-101	315
sp|Q96CS4|ZN689_HUMAN	tr|A0A1S3R3A8|A0A1S3R3A8_SALSA	48.026	304	156	2	174	476	47	349	3.01e-97	305
sp|Q96CS4|ZN689_HUMAN	tr|A0A1S3R3A8|A0A1S3R3A8_SALSA	45.185	270	146	2	208	476	25	293	7.64e-78	255
sp|Q96CS4|ZN689_HUMAN	tr|A0A1S3R3A8|A0A1S3R3A8_SALSA	46.324	136	73	0	150	285	303	438	7.54e-30	126
sp|Q96CS4|ZN689_HUMAN	tr|A0A3Q0EDD3|A0A3Q0EDD3_TARSY	40.781	461	244	6	29	476	11	455	6.20e-112	345
sp|Q96CS4|ZN689_HUMAN	tr|A0A3Q0EDD3|A0A3Q0EDD3_TARSY	44.891	274	151	0	151	424	214	487	2.94e-77	255
sp|Q96CS4|ZN689_HUMAN	tr|W5NTM8|W5NTM8_SHEEP	45.628	366	193	2	117	476	67	432	6.38e-112	344
sp|Q96CS4|ZN689_HUMAN	tr|W5NTM8|W5NTM8_SHEEP	47.853	326	170	0	151	476	135	460	8.38e-109	336
sp|Q96CS4|ZN689_HUMAN	tr|W5NTM8|W5NTM8_SHEEP	48.344	302	156	0	151	452	163	464	7.78e-101	315
sp|Q96CS4|ZN689_HUMAN	tr|W5NTM8|W5NTM8_SHEEP	44.275	262	146	0	215	476	59	320	3.28e-73	244
sp|Q96CS4|ZN689_HUMAN	tr|W5NTM8|W5NTM8_SHEEP	41.481	270	154	1	211	476	23	292	9.35e-64	219
sp|Q96CS4|ZN689_HUMAN	tr|A0A286XV44|A0A286XV44_CAVPO	41.004	478	251	5	29	476	6	482	6.51e-112	350
sp|Q96CS4|ZN689_HUMAN	tr|A0A286XV44|A0A286XV44_CAVPO	44.477	344	187	2	137	476	279	622	2.20e-88	289
sp|Q96CS4|ZN689_HUMAN	tr|A0A286XV44|A0A286XV44_CAVPO	43.314	344	191	2	137	476	223	566	4.87e-88	288
sp|Q96CS4|ZN689_HUMAN	tr|A0A286XV44|A0A286XV44_CAVPO	43.385	325	184	0	154	478	328	652	4.66e-85	280
sp|Q96CS4|ZN689_HUMAN	tr|A0A286XV44|A0A286XV44_CAVPO	43.144	299	170	0	151	449	353	651	8.59e-75	253
sp|Q96CS4|ZN689_HUMAN	tr|F7FRN9|F7FRN9_ORNAN	43.519	432	216	6	69	476	19	446	6.56e-112	352
sp|Q96CS4|ZN689_HUMAN	tr|F7FRN9|F7FRN9_ORNAN	49.387	326	165	0	151	476	205	530	1.35e-110	348
sp|Q96CS4|ZN689_HUMAN	tr|F7FRN9|F7FRN9_ORNAN	50.000	326	163	0	151	476	233	558	2.18e-110	348
sp|Q96CS4|ZN689_HUMAN	tr|F7FRN9|F7FRN9_ORNAN	49.387	326	165	0	151	476	149	474	1.91e-106	337
sp|Q96CS4|ZN689_HUMAN	tr|F7FRN9|F7FRN9_ORNAN	49.693	326	164	0	151	476	317	642	7.63e-106	336
sp|Q96CS4|ZN689_HUMAN	tr|F7FRN9|F7FRN9_ORNAN	49.080	326	166	0	151	476	261	586	1.54e-104	333
sp|Q96CS4|ZN689_HUMAN	tr|F7FRN9|F7FRN9_ORNAN	49.538	325	164	0	151	475	289	613	1.07e-103	330
sp|Q96CS4|ZN689_HUMAN	tr|F7FRN9|F7FRN9_ORNAN	50.163	307	153	0	151	457	345	651	3.95e-101	324
sp|Q96CS4|ZN689_HUMAN	tr|F7FRN9|F7FRN9_ORNAN	44.643	112	62	0	151	262	541	652	7.33e-20	99.0
sp|Q96CS4|ZN689_HUMAN	tr|A0A2K6LP59|A0A2K6LP59_RHIBE	41.648	449	245	3	31	467	16	459	6.56e-112	344
sp|Q96CS4|ZN689_HUMAN	tr|A0A2K6LP59|A0A2K6LP59_RHIBE	47.547	265	134	1	212	476	125	384	1.68e-77	255
sp|Q96CS4|ZN689_HUMAN	tr|A0A2K6LP59|A0A2K6LP59_RHIBE	45.620	274	121	1	231	476	167	440	3.18e-77	254
sp|Q96CS4|ZN689_HUMAN	tr|A0A2K6GM14|A0A2K6GM14_PROCO	50.000	326	163	0	151	476	378	703	6.75e-112	354
sp|Q96CS4|ZN689_HUMAN	tr|A0A2K6GM14|A0A2K6GM14_PROCO	49.693	326	164	0	151	476	434	759	1.17e-111	353
sp|Q96CS4|ZN689_HUMAN	tr|A0A2K6GM14|A0A2K6GM14_PROCO	38.446	502	253	5	29	476	8	507	7.38e-111	351
sp|Q96CS4|ZN689_HUMAN	tr|A0A2K6GM14|A0A2K6GM14_PROCO	50.307	326	162	0	151	476	266	591	4.20e-108	344
sp|Q96CS4|ZN689_HUMAN	tr|A0A2K6GM14|A0A2K6GM14_PROCO	46.893	354	160	1	151	476	322	675	3.58e-106	339
sp|Q96CS4|ZN689_HUMAN	tr|A0A2K6GM14|A0A2K6GM14_PROCO	48.615	325	167	0	151	475	462	786	1.51e-105	337
sp|Q96CS4|ZN689_HUMAN	tr|A0A2K6GM14|A0A2K6GM14_PROCO	48.615	325	167	0	151	475	238	562	2.21e-104	334
sp|Q96CS4|ZN689_HUMAN	tr|A0A2K6GM14|A0A2K6GM14_PROCO	50.489	307	152	0	170	476	229	535	1.39e-101	327
sp|Q96CS4|ZN689_HUMAN	tr|A0A2K6GM14|A0A2K6GM14_PROCO	49.186	307	156	0	151	457	490	796	4.17e-97	315
sp|Q96CS4|ZN689_HUMAN	tr|A0A2K6GM14|A0A2K6GM14_PROCO	49.107	112	57	0	151	262	686	797	9.01e-26	117
sp|Q96CS4|ZN689_HUMAN	tr|A0A3Q2I3E9|A0A3Q2I3E9_HORSE	40.040	497	247	4	29	476	16	510	8.24e-112	350
sp|Q96CS4|ZN689_HUMAN	tr|A0A3Q2I3E9|A0A3Q2I3E9_HORSE	47.546	326	171	0	151	476	213	538	4.14e-96	309
sp|Q96CS4|ZN689_HUMAN	tr|A0A3Q2I3E9|A0A3Q2I3E9_HORSE	43.750	336	167	2	151	464	241	576	1.41e-90	295
sp|Q96CS4|ZN689_HUMAN	tr|A0A3Q2I3E9|A0A3Q2I3E9_HORSE	41.620	358	161	2	151	460	269	626	7.93e-83	275
sp|Q96CS4|ZN689_HUMAN	tr|A0A3Q2I3E9|A0A3Q2I3E9_HORSE	35.294	340	174	3	151	446	325	662	1.55e-58	210
sp|Q96CS4|ZN689_HUMAN	tr|A0A3Q2I3E9|A0A3Q2I3E9_HORSE	38.783	263	147	3	150	412	408	656	1.58e-45	174
sp|Q96CS4|ZN689_HUMAN	tr|A0A3Q2I3E9|A0A3Q2I3E9_HORSE	33.191	235	103	2	150	336	436	664	8.82e-24	110
sp|Q96CS4|ZN689_HUMAN	tr|A0A2I3H775|A0A2I3H775_NOMLE	37.827	497	260	5	29	476	4	500	8.84e-112	348
sp|Q96CS4|ZN689_HUMAN	tr|A0A2I3H775|A0A2I3H775_NOMLE	46.951	328	174	0	151	478	259	586	1.80e-106	335
sp|Q96CS4|ZN689_HUMAN	tr|A0A2I3H775|A0A2I3H775_NOMLE	46.286	350	186	1	129	476	263	612	4.63e-105	331
sp|Q96CS4|ZN689_HUMAN	tr|A0A2I3H775|A0A2I3H775_NOMLE	46.626	326	174	0	151	476	203	528	1.29e-101	322
sp|Q96CS4|ZN689_HUMAN	tr|A0A2I3H775|A0A2I3H775_NOMLE	46.012	326	176	0	151	476	231	556	3.18e-100	318
sp|Q96CS4|ZN689_HUMAN	tr|A0A2I3H775|A0A2I3H775_NOMLE	43.258	356	192	3	99	452	269	616	1.33e-93	301
sp|Q96CS4|ZN689_HUMAN	tr|A0A2I3H775|A0A2I3H775_NOMLE	33.721	86	57	0	394	479	138	223	2.40e-05	52.8
sp|Q96CS4|ZN689_HUMAN	sp|Q5R8X1|ZN665_PONAB	49.231	325	165	0	151	475	255	579	8.86e-112	348
sp|Q96CS4|ZN689_HUMAN	sp|Q5R8X1|ZN665_PONAB	50.307	326	162	0	151	476	143	468	4.73e-111	347
sp|Q96CS4|ZN689_HUMAN	sp|Q5R8X1|ZN665_PONAB	47.740	354	157	1	151	476	199	552	2.93e-110	344
sp|Q96CS4|ZN689_HUMAN	sp|Q5R8X1|ZN665_PONAB	50.154	325	162	0	151	475	115	439	2.71e-108	339
sp|Q96CS4|ZN689_HUMAN	sp|Q5R8X1|ZN665_PONAB	49.838	309	155	0	168	476	104	412	4.77e-101	320
sp|Q96CS4|ZN689_HUMAN	sp|Q5R8X1|ZN665_PONAB	48.515	303	156	0	151	453	311	613	1.01e-99	317
sp|Q96CS4|ZN689_HUMAN	tr|A0A5F9CL48|A0A5F9CL48_RABIT	40.523	459	255	5	29	469	8	466	9.46e-112	344
sp|Q96CS4|ZN689_HUMAN	tr|A0A5F9CL48|A0A5F9CL48_RABIT	43.158	285	162	0	192	476	105	389	9.98e-78	256
sp|Q96CS4|ZN689_HUMAN	tr|A0A5F9CL48|A0A5F9CL48_RABIT	44.206	233	130	0	244	476	101	333	9.65e-64	219
sp|Q96CS4|ZN689_HUMAN	tr|A0A5F9CL48|A0A5F9CL48_RABIT	38.931	262	160	0	215	476	100	361	1.71e-61	214
sp|Q96CS4|ZN689_HUMAN	tr|K7FT27|K7FT27_PELSI	41.453	468	245	8	29	476	34	492	1.29e-111	345
sp|Q96CS4|ZN689_HUMAN	tr|K7FT27|K7FT27_PELSI	45.714	280	152	0	151	430	223	502	8.87e-84	273
sp|Q96CS4|ZN689_HUMAN	tr|M3YAH2|M3YAH2_MUSPF	40.568	493	237	6	26	476	53	531	1.36e-111	350
sp|Q96CS4|ZN689_HUMAN	tr|M3YAH2|M3YAH2_MUSPF	49.693	326	164	0	151	476	262	587	1.61e-105	334
sp|Q96CS4|ZN689_HUMAN	tr|M3YAH2|M3YAH2_MUSPF	51.534	326	158	0	151	476	346	671	2.87e-104	331
sp|Q96CS4|ZN689_HUMAN	tr|M3YAH2|M3YAH2_MUSPF	51.911	314	151	0	151	464	290	603	3.20e-102	325
sp|Q96CS4|ZN689_HUMAN	tr|M3YAH2|M3YAH2_MUSPF	50.000	302	151	0	151	452	374	675	8.56e-91	296
sp|Q96CS4|ZN689_HUMAN	tr|A0A2J8UKD9|A0A2J8UKD9_PONAB	40.652	460	252	4	31	476	16	468	1.37e-111	343
sp|Q96CS4|ZN689_HUMAN	tr|G3III7|G3III7_CRIGR	41.176	493	250	7	29	483	3	493	1.40e-111	348
sp|Q96CS4|ZN689_HUMAN	tr|G3III7|G3III7_CRIGR	48.000	325	166	2	141	463	177	500	3.94e-96	308
sp|Q96CS4|ZN689_HUMAN	tr|G3III7|G3III7_CRIGR	40.223	358	170	1	151	464	217	574	2.34e-86	282
sp|Q96CS4|ZN689_HUMAN	tr|G3III7|G3III7_CRIGR	41.714	350	160	1	151	456	245	594	3.30e-83	274
sp|Q96CS4|ZN689_HUMAN	tr|G3III7|G3III7_CRIGR	38.037	326	158	1	151	432	273	598	5.04e-64	223
sp|Q96CS4|ZN689_HUMAN	tr|A0A2K6EJT0|A0A2K6EJT0_PROCO	40.839	453	260	2	23	467	21	473	1.50e-111	343
sp|Q96CS4|ZN689_HUMAN	tr|A0A2K6EJT0|A0A2K6EJT0_PROCO	46.209	277	143	2	201	476	127	398	9.66e-81	264
sp|Q96CS4|ZN689_HUMAN	tr|A0A2K6EJT0|A0A2K6EJT0_PROCO	48.571	245	126	0	231	475	181	425	1.20e-77	256
sp|Q96CS4|ZN689_HUMAN	tr|M3XCH6|M3XCH6_FELCA	37.996	529	236	8	29	476	14	531	1.62e-111	348
sp|Q96CS4|ZN689_HUMAN	tr|M3XCH6|M3XCH6_FELCA	42.655	354	175	1	151	476	234	587	3.31e-90	293
sp|Q96CS4|ZN689_HUMAN	tr|M3XCH6|M3XCH6_FELCA	42.297	357	175	2	151	476	262	618	1.02e-87	286
sp|Q96CS4|ZN689_HUMAN	tr|M3XCH6|M3XCH6_FELCA	40.984	305	149	2	151	424	318	622	1.08e-69	239
sp|Q96CS4|ZN689_HUMAN	tr|A0A3Q0FNK5|A0A3Q0FNK5_ALLSI	39.604	505	257	6	13	476	36	533	1.67e-111	347
sp|Q96CS4|ZN689_HUMAN	tr|A0A3Q0FNK5|A0A3Q0FNK5_ALLSI	51.376	327	157	2	151	476	236	561	1.96e-106	334
sp|Q96CS4|ZN689_HUMAN	tr|A0A3Q0FNK5|A0A3Q0FNK5_ALLSI	48.466	326	168	0	151	476	264	589	4.14e-99	315
sp|Q96CS4|ZN689_HUMAN	tr|A0A3Q0FNK5|A0A3Q0FNK5_ALLSI	47.910	311	162	0	151	461	292	602	1.89e-90	293
sp|Q96CS4|ZN689_HUMAN	tr|A0A3Q0FNK5|A0A3Q0FNK5_ALLSI	49.813	267	134	0	214	480	187	453	2.75e-79	264
sp|Q96CS4|ZN689_HUMAN	tr|A0A3Q0FNK5|A0A3Q0FNK5_ALLSI	45.270	148	81	0	150	297	459	606	1.07e-33	140
sp|Q96CS4|ZN689_HUMAN	tr|K7FEH5|K7FEH5_PELSI	40.611	458	255	4	29	476	23	473	1.75e-111	343
sp|Q96CS4|ZN689_HUMAN	tr|K7FEH5|K7FEH5_PELSI	49.291	282	143	0	150	431	203	484	6.05e-91	290
sp|Q96CS4|ZN689_HUMAN	tr|K7FEH5|K7FEH5_PELSI	48.627	255	131	0	151	405	232	486	7.51e-79	259
sp|Q96CS4|ZN689_HUMAN	tr|A0A3Q0E6D2|A0A3Q0E6D2_TARSY	41.839	435	233	3	58	476	1	431	1.78e-111	345
sp|Q96CS4|ZN689_HUMAN	tr|A0A3Q0E6D2|A0A3Q0E6D2_TARSY	46.933	326	173	0	151	476	162	487	6.08e-104	326
sp|Q96CS4|ZN689_HUMAN	tr|A0A3Q0E6D2|A0A3Q0E6D2_TARSY	46.319	326	175	0	151	476	190	515	6.84e-102	321
sp|Q96CS4|ZN689_HUMAN	tr|A0A3Q0E6D2|A0A3Q0E6D2_TARSY	46.012	326	176	0	151	476	218	543	1.41e-99	315
sp|Q96CS4|ZN689_HUMAN	tr|A0A3Q0E6D2|A0A3Q0E6D2_TARSY	45.183	301	165	0	151	451	246	546	2.13e-91	293
sp|Q96CS4|ZN689_HUMAN	tr|A0A3Q0E6D2|A0A3Q0E6D2_TARSY	47.561	246	129	0	150	395	301	546	4.92e-72	243
sp|Q96CS4|ZN689_HUMAN	tr|A0A2I2U516|A0A2I2U516_FELCA	40.570	456	248	3	28	467	36	484	1.78e-111	344
sp|Q96CS4|ZN689_HUMAN	tr|A0A2I2U516|A0A2I2U516_FELCA	45.620	274	121	1	231	476	192	465	6.80e-77	254
sp|Q96CS4|ZN689_HUMAN	tr|A0A2I2U516|A0A2I2U516_FELCA	47.191	267	135	2	211	476	148	409	9.65e-77	254
sp|Q96CS4|ZN689_HUMAN	tr|A0A2Y9SWJ1|A0A2Y9SWJ1_PHYMC	49.074	324	165	0	153	476	243	566	1.82e-111	347
sp|Q96CS4|ZN689_HUMAN	tr|A0A2Y9SWJ1|A0A2Y9SWJ1_PHYMC	48.318	327	169	0	150	476	268	594	6.12e-107	335
sp|Q96CS4|ZN689_HUMAN	tr|A0A2Y9SWJ1|A0A2Y9SWJ1_PHYMC	37.769	511	247	9	29	476	8	510	1.37e-99	317
sp|Q96CS4|ZN689_HUMAN	tr|A0A2Y9SWJ1|A0A2Y9SWJ1_PHYMC	48.208	307	159	0	151	457	297	603	1.62e-95	306
sp|Q96CS4|ZN689_HUMAN	tr|A0A2Y9SWJ1|A0A2Y9SWJ1_PHYMC	43.902	82	46	0	150	231	520	601	4.77e-11	71.2
sp|Q96CS4|ZN689_HUMAN	tr|G1M421|G1M421_AILME	40.260	462	262	5	29	476	14	475	1.85e-111	345
sp|Q96CS4|ZN689_HUMAN	tr|K7FI99|K7FI99_PELSI	37.891	512	251	6	29	476	7	515	1.86e-111	350
sp|Q96CS4|ZN689_HUMAN	tr|K7FI99|K7FI99_PELSI	45.092	326	179	0	151	476	330	655	1.37e-94	306
sp|Q96CS4|ZN689_HUMAN	tr|K7FI99|K7FI99_PELSI	45.092	326	179	0	151	476	274	599	2.24e-94	305
sp|Q96CS4|ZN689_HUMAN	tr|K7FI99|K7FI99_PELSI	44.172	326	182	0	151	476	246	571	2.61e-88	290
sp|Q96CS4|ZN689_HUMAN	tr|K7FI99|K7FI99_PELSI	44.172	326	182	0	151	476	218	543	2.87e-88	289
sp|Q96CS4|ZN689_HUMAN	tr|K7FI99|K7FI99_PELSI	44.884	303	167	0	150	452	385	687	5.56e-86	283
sp|Q96CS4|ZN689_HUMAN	tr|K7FI99|K7FI99_PELSI	43.865	326	183	0	151	476	358	683	9.83e-86	283
sp|Q96CS4|ZN689_HUMAN	tr|K7FI99|K7FI99_PELSI	42.945	326	186	0	151	476	302	627	6.69e-85	280
sp|Q96CS4|ZN689_HUMAN	tr|L5JXH7|L5JXH7_PTEAL	47.059	357	187	1	122	476	115	471	1.93e-111	344
sp|Q96CS4|ZN689_HUMAN	tr|L5JXH7|L5JXH7_PTEAL	47.546	326	171	0	151	476	174	499	2.89e-107	333
sp|Q96CS4|ZN689_HUMAN	tr|L5JXH7|L5JXH7_PTEAL	48.013	302	157	0	151	452	202	503	4.76e-99	312
sp|Q96CS4|ZN689_HUMAN	tr|L5JXH7|L5JXH7_PTEAL	44.928	345	177	3	137	476	79	415	9.52e-98	308
sp|Q96CS4|ZN689_HUMAN	tr|G3IHL5|G3IHL5_CRIGR	53.135	303	142	0	174	476	70	372	1.94e-111	343
sp|Q96CS4|ZN689_HUMAN	tr|G3IHL5|G3IHL5_CRIGR	47.339	357	186	1	122	476	72	428	4.65e-108	334
sp|Q96CS4|ZN689_HUMAN	tr|G3IHL5|G3IHL5_CRIGR	46.626	326	174	0	151	476	131	456	4.53e-101	316
sp|Q96CS4|ZN689_HUMAN	tr|G3IHL5|G3IHL5_CRIGR	48.534	307	158	0	151	457	159	465	3.23e-96	303
sp|Q96CS4|ZN689_HUMAN	tr|G3IHL5|G3IHL5_CRIGR	49.123	285	145	0	192	476	60	344	1.23e-93	297
sp|Q96CS4|ZN689_HUMAN	tr|G3IHL5|G3IHL5_CRIGR	48.311	296	149	2	138	429	170	465	1.56e-89	286
sp|Q96CS4|ZN689_HUMAN	tr|G3IHL5|G3IHL5_CRIGR	45.506	178	97	0	299	476	55	232	7.04e-45	169
sp|Q96CS4|ZN689_HUMAN	tr|A0A2K6LD93|A0A2K6LD93_RHIBE	38.841	466	263	4	33	476	8	473	2.28e-111	347
sp|Q96CS4|ZN689_HUMAN	tr|A0A2K6LD93|A0A2K6LD93_RHIBE	46.319	326	175	0	151	476	260	585	3.18e-108	338
sp|Q96CS4|ZN689_HUMAN	tr|A0A2K6LD93|A0A2K6LD93_RHIBE	46.012	326	176	0	151	476	232	557	1.16e-105	332
sp|Q96CS4|ZN689_HUMAN	tr|A0A2K6LD93|A0A2K6LD93_RHIBE	45.075	335	183	1	143	476	167	501	1.97e-104	329
sp|Q96CS4|ZN689_HUMAN	tr|A0A2K6LD93|A0A2K6LD93_RHIBE	46.557	305	163	0	151	455	288	592	9.18e-98	311
sp|Q96CS4|ZN689_HUMAN	tr|A0A2K6LD93|A0A2K6LD93_RHIBE	46.800	250	133	0	151	400	344	593	1.54e-77	259
sp|Q96CS4|ZN689_HUMAN	tr|A0A091E672|A0A091E672_FUKDA	41.004	478	242	6	29	476	3	470	2.39e-111	346
sp|Q96CS4|ZN689_HUMAN	tr|A0A091E672|A0A091E672_FUKDA	49.505	303	153	0	151	453	201	503	1.04e-95	306
sp|Q96CS4|ZN689_HUMAN	tr|A0A091E672|A0A091E672_FUKDA	46.528	288	154	0	151	438	229	516	8.33e-87	283
sp|Q96CS4|ZN689_HUMAN	tr|A0A091E672|A0A091E672_FUKDA	50.000	264	132	0	151	414	257	520	1.44e-78	261
sp|Q96CS4|ZN689_HUMAN	tr|A0A091E672|A0A091E672_FUKDA	47.222	108	57	0	150	257	396	503	6.81e-23	107
sp|Q96CS4|ZN689_HUMAN	sp|Q6P560|ZN182_MOUSE	49.080	326	166	0	151	476	265	590	2.43e-111	348
sp|Q96CS4|ZN689_HUMAN	sp|Q6P560|ZN182_MOUSE	36.243	527	257	7	29	476	8	534	1.74e-108	340
sp|Q96CS4|ZN689_HUMAN	sp|Q6P560|ZN182_MOUSE	46.319	326	175	0	151	476	293	618	9.55e-102	323
sp|Q96CS4|ZN689_HUMAN	sp|Q6P560|ZN182_MOUSE	43.155	336	189	1	122	455	290	625	5.89e-88	287
sp|Q96CS4|ZN689_HUMAN	sp|Q6P560|ZN182_MOUSE	46.595	279	149	0	151	429	349	627	1.70e-84	278
sp|Q96CS4|ZN689_HUMAN	sp|P17019|ZN708_HUMAN	46.012	326	176	0	151	476	134	459	2.44e-111	343
sp|Q96CS4|ZN689_HUMAN	sp|P17019|ZN708_HUMAN	45.000	320	176	0	157	476	84	403	5.71e-103	322
sp|Q96CS4|ZN689_HUMAN	sp|P17019|ZN708_HUMAN	45.092	326	179	0	151	476	162	487	1.40e-102	321
sp|Q96CS4|ZN689_HUMAN	sp|P17019|ZN708_HUMAN	43.366	309	175	0	151	459	190	498	2.24e-91	292
sp|Q96CS4|ZN689_HUMAN	sp|P17019|ZN708_HUMAN	45.556	270	147	0	207	476	78	347	5.84e-82	268
sp|Q96CS4|ZN689_HUMAN	sp|P17019|ZN708_HUMAN	42.857	252	144	0	225	476	68	319	5.09e-71	239
sp|Q96CS4|ZN689_HUMAN	sp|P17019|ZN708_HUMAN	45.455	198	108	0	151	348	302	499	2.33e-56	200
sp|Q96CS4|ZN689_HUMAN	tr|E2RKW7|E2RKW7_CANLF	48.916	323	165	0	154	476	246	568	2.58e-111	347
sp|Q96CS4|ZN689_HUMAN	tr|E2RKW7|E2RKW7_CANLF	48.318	327	169	0	150	476	270	596	4.89e-108	338
sp|Q96CS4|ZN689_HUMAN	tr|E2RKW7|E2RKW7_CANLF	49.007	302	154	0	151	452	299	600	4.01e-97	310
sp|Q96CS4|ZN689_HUMAN	tr|E2RKW7|E2RKW7_CANLF	45.763	295	160	0	182	476	218	512	3.09e-86	282
sp|Q96CS4|ZN689_HUMAN	tr|E2RKW7|E2RKW7_CANLF	50.201	249	124	0	151	399	355	603	7.28e-79	263
sp|Q96CS4|ZN689_HUMAN	tr|E2RKW7|E2RKW7_CANLF	50.000	60	30	0	29	88	8	67	3.93e-10	68.2
sp|Q96CS4|ZN689_HUMAN	tr|E2RKW7|E2RKW7_CANLF	23.711	97	74	0	380	476	192	288	0.014	43.9
sp|Q96CS4|ZN689_HUMAN	tr|A0A5F5XKL4|A0A5F5XKL4_FELCA	48.130	401	168	5	81	451	1	391	2.67e-111	341
sp|Q96CS4|ZN689_HUMAN	tr|A0A5F5XKL4|A0A5F5XKL4_FELCA	54.851	268	93	1	237	476	65	332	4.86e-91	289
sp|Q96CS4|ZN689_HUMAN	tr|A0A5F5XKL4|A0A5F5XKL4_FELCA	50.903	277	136	0	151	427	119	395	1.44e-88	283
sp|Q96CS4|ZN689_HUMAN	tr|I3LZ46|I3LZ46_ICTTR	53.465	303	141	0	174	476	216	518	2.73e-111	347
sp|Q96CS4|ZN689_HUMAN	tr|I3LZ46|I3LZ46_ICTTR	43.488	430	231	5	55	476	149	574	1.91e-107	337
sp|Q96CS4|ZN689_HUMAN	tr|I3LZ46|I3LZ46_ICTTR	46.319	326	175	0	151	476	277	602	1.03e-99	317
sp|Q96CS4|ZN689_HUMAN	tr|I3LZ46|I3LZ46_ICTTR	48.208	307	159	0	151	457	305	611	1.39e-95	306
sp|Q96CS4|ZN689_HUMAN	tr|I3LZ46|I3LZ46_ICTTR	47.973	296	150	2	138	429	316	611	1.80e-87	285
sp|Q96CS4|ZN689_HUMAN	tr|U3KPC8|U3KPC8_RABIT	48.624	327	168	0	150	476	247	573	2.91e-111	348
sp|Q96CS4|ZN689_HUMAN	tr|U3KPC8|U3KPC8_RABIT	49.387	326	165	0	151	476	276	601	6.22e-109	342
sp|Q96CS4|ZN689_HUMAN	tr|U3KPC8|U3KPC8_RABIT	47.385	325	171	0	151	475	304	628	2.11e-100	320
sp|Q96CS4|ZN689_HUMAN	tr|U3KPC8|U3KPC8_RABIT	36.042	480	273	3	31	476	10	489	3.05e-97	312
sp|Q96CS4|ZN689_HUMAN	tr|U3KPC8|U3KPC8_RABIT	47.195	303	160	0	174	476	215	517	5.84e-97	311
sp|Q96CS4|ZN689_HUMAN	tr|U3KPC8|U3KPC8_RABIT	47.249	309	163	0	151	459	332	640	1.00e-95	308
sp|Q96CS4|ZN689_HUMAN	tr|U3KPC8|U3KPC8_RABIT	47.872	282	147	0	151	432	360	641	4.92e-86	283
sp|Q96CS4|ZN689_HUMAN	tr|U3KPC8|U3KPC8_RABIT	47.445	274	140	2	136	405	369	642	7.15e-77	258
sp|Q96CS4|ZN689_HUMAN	tr|U3KPC8|U3KPC8_RABIT	40.636	283	161	3	72	352	368	645	3.01e-53	195
sp|Q96CS4|ZN689_HUMAN	tr|A0A2Y9FQ91|A0A2Y9FQ91_PHYMC	39.413	477	250	7	2	455	23	483	2.92e-111	343
sp|Q96CS4|ZN689_HUMAN	tr|W5NZI0|W5NZI0_SHEEP	38.113	551	237	7	29	476	14	563	2.94e-111	351
sp|Q96CS4|ZN689_HUMAN	tr|W5NZI0|W5NZI0_SHEEP	52.201	318	152	0	151	468	378	695	4.97e-108	343
sp|Q96CS4|ZN689_HUMAN	tr|W5NZI0|W5NZI0_SHEEP	47.401	327	171	1	151	476	349	675	1.83e-94	307
sp|Q96CS4|ZN689_HUMAN	tr|A0A1B0GRI2|A0A1B0GRI2_MOUSE	40.764	471	237	6	28	476	3	453	3.18e-111	345
sp|Q96CS4|ZN689_HUMAN	tr|A0A1B0GRI2|A0A1B0GRI2_MOUSE	44.479	326	181	0	151	476	240	565	6.66e-91	293
sp|Q96CS4|ZN689_HUMAN	tr|A0A1B0GRI2|A0A1B0GRI2_MOUSE	43.252	326	185	0	151	476	212	537	1.79e-88	286
sp|Q96CS4|ZN689_HUMAN	tr|A0A1B0GRI2|A0A1B0GRI2_MOUSE	45.695	302	164	0	151	452	268	569	2.41e-88	286
sp|Q96CS4|ZN689_HUMAN	tr|A0A1B0GRI2|A0A1B0GRI2_MOUSE	44.186	172	91	1	307	478	65	231	9.92e-37	148
sp|Q96CS4|ZN689_HUMAN	tr|H2QRT6|H2QRT6_PANTR	46.724	351	184	1	129	476	234	584	3.28e-111	347
sp|Q96CS4|ZN689_HUMAN	tr|H2QRT6|H2QRT6_PANTR	48.624	327	168	0	150	476	286	612	2.83e-107	337
sp|Q96CS4|ZN689_HUMAN	tr|H2QRT6|H2QRT6_PANTR	48.675	302	155	0	151	452	315	616	3.56e-97	311
sp|Q96CS4|ZN689_HUMAN	tr|H2QRT6|H2QRT6_PANTR	46.835	79	42	0	150	228	538	616	8.41e-12	73.6
sp|Q96CS4|ZN689_HUMAN	tr|H2QRT6|H2QRT6_PANTR	41.463	82	47	1	8	88	2	83	1.21e-10	69.7
sp|Q96CS4|ZN689_HUMAN	tr|I3LME5|I3LME5_PIG	48.649	333	169	1	146	476	236	568	3.56e-111	347
sp|Q96CS4|ZN689_HUMAN	tr|I3LME5|I3LME5_PIG	47.706	327	171	0	150	476	270	596	1.04e-105	332
sp|Q96CS4|ZN689_HUMAN	tr|I3LME5|I3LME5_PIG	47.883	307	160	0	151	457	299	605	8.99e-96	306
sp|Q96CS4|ZN689_HUMAN	tr|I3LME5|I3LME5_PIG	35.464	485	268	4	29	476	8	484	3.01e-91	295
sp|Q96CS4|ZN689_HUMAN	tr|I3LME5|I3LME5_PIG	41.994	331	164	2	174	476	210	540	9.33e-82	270
sp|Q96CS4|ZN689_HUMAN	tr|Q8BIS1|Q8BIS1_MOUSE	40.766	444	251	5	33	476	12	443	3.60e-111	342
sp|Q96CS4|ZN689_HUMAN	tr|Q8BIS1|Q8BIS1_MOUSE	45.968	248	134	0	151	398	202	449	1.36e-72	242
sp|Q96CS4|ZN689_HUMAN	tr|A0A287A1M5|A0A287A1M5_PIG	40.084	479	245	5	10	455	88	557	3.70e-111	345
sp|Q96CS4|ZN689_HUMAN	tr|A0A2K6TS78|A0A2K6TS78_SAIBB	40.969	454	247	5	28	467	13	459	3.73e-111	342
sp|Q96CS4|ZN689_HUMAN	tr|A0A2K6TS78|A0A2K6TS78_SAIBB	47.547	265	134	1	212	476	125	384	2.81e-78	257
sp|Q96CS4|ZN689_HUMAN	tr|A0A2K6TS78|A0A2K6TS78_SAIBB	45.620	274	121	1	231	476	167	440	1.52e-77	255
sp|Q96CS4|ZN689_HUMAN	sp|Q96RE9|ZN300_HUMAN	46.724	351	184	1	129	476	218	568	4.37e-111	346
sp|Q96CS4|ZN689_HUMAN	sp|Q96RE9|ZN300_HUMAN	48.624	327	168	0	150	476	270	596	3.45e-107	336
sp|Q96CS4|ZN689_HUMAN	sp|Q96RE9|ZN300_HUMAN	48.675	302	155	0	151	452	299	600	4.33e-97	310
sp|Q96CS4|ZN689_HUMAN	sp|Q96RE9|ZN300_HUMAN	49.799	249	125	0	151	399	355	603	3.85e-78	261
sp|Q96CS4|ZN689_HUMAN	sp|Q96RE9|ZN300_HUMAN	46.835	79	42	0	150	228	522	600	8.99e-12	73.2
sp|Q96CS4|ZN689_HUMAN	sp|Q96RE9|ZN300_HUMAN	51.667	60	29	0	29	88	8	67	3.48e-10	68.2
sp|Q96CS4|ZN689_HUMAN	tr|A0A2K5F7I3|A0A2K5F7I3_AOTNA	40.969	454	247	5	28	467	32	478	5.14e-111	342
sp|Q96CS4|ZN689_HUMAN	tr|A0A2K5F7I3|A0A2K5F7I3_AOTNA	47.547	265	134	1	212	476	144	403	2.57e-77	255
sp|Q96CS4|ZN689_HUMAN	tr|G1LCW4|G1LCW4_AILME	48.916	323	165	0	154	476	250	572	5.62e-111	346
sp|Q96CS4|ZN689_HUMAN	tr|G1LCW4|G1LCW4_AILME	48.012	327	170	0	150	476	274	600	9.90e-107	335
sp|Q96CS4|ZN689_HUMAN	tr|G1LCW4|G1LCW4_AILME	48.837	301	154	0	151	451	303	603	3.92e-96	307
sp|Q96CS4|ZN689_HUMAN	tr|G1LCW4|G1LCW4_AILME	35.872	499	265	7	20	476	3	488	1.30e-94	303
sp|Q96CS4|ZN689_HUMAN	tr|G1LCW4|G1LCW4_AILME	44.224	303	169	0	174	476	214	516	1.04e-84	278
sp|Q96CS4|ZN689_HUMAN	tr|G1LCW4|G1LCW4_AILME	46.154	78	42	0	150	227	526	603	4.84e-11	70.9
sp|Q96CS4|ZN689_HUMAN	tr|A0A2K5MB55|A0A2K5MB55_CERAT	39.959	493	236	10	28	476	13	489	5.87e-111	344
sp|Q96CS4|ZN689_HUMAN	tr|A0A2K5MB55|A0A2K5MB55_CERAT	48.923	325	166	0	151	475	220	544	6.30e-106	331
sp|Q96CS4|ZN689_HUMAN	tr|A0A2K5MB55|A0A2K5MB55_CERAT	49.080	326	166	0	151	476	192	517	6.21e-105	328
sp|Q96CS4|ZN689_HUMAN	tr|A0A2K5MB55|A0A2K5MB55_CERAT	48.013	302	157	0	151	452	248	549	7.32e-96	305
sp|Q96CS4|ZN689_HUMAN	tr|A0A2K5MB55|A0A2K5MB55_CERAT	46.909	275	146	0	150	424	275	549	1.35e-84	276
sp|Q96CS4|ZN689_HUMAN	sp|Q7Z7L9|ZSCA2_HUMAN	53.465	303	141	0	174	476	219	521	5.96e-111	346
sp|Q96CS4|ZN689_HUMAN	sp|Q7Z7L9|ZSCA2_HUMAN	47.059	357	187	1	122	476	221	577	1.19e-106	335
sp|Q96CS4|ZN689_HUMAN	sp|Q7Z7L9|ZSCA2_HUMAN	46.626	326	174	0	151	476	280	605	8.97e-100	317
sp|Q96CS4|ZN689_HUMAN	sp|Q7Z7L9|ZSCA2_HUMAN	48.208	307	159	0	151	457	308	614	3.44e-95	305
sp|Q96CS4|ZN689_HUMAN	sp|Q7Z7L9|ZSCA2_HUMAN	47.973	296	150	2	138	429	319	614	4.49e-87	284
sp|Q96CS4|ZN689_HUMAN	sp|Q7Z7L9|ZSCA2_HUMAN	47.212	269	139	1	211	476	197	465	1.22e-78	262
sp|Q96CS4|ZN689_HUMAN	tr|W5PR85|W5PR85_SHEEP	41.075	465	226	5	31	467	39	483	5.98e-111	342
sp|Q96CS4|ZN689_HUMAN	tr|W5PR85|W5PR85_SHEEP	45.620	274	121	1	231	476	191	464	1.41e-77	256
sp|Q96CS4|ZN689_HUMAN	tr|W5PR85|W5PR85_SHEEP	45.683	278	145	2	200	476	136	408	1.56e-77	256
sp|Q96CS4|ZN689_HUMAN	tr|A0A1U7TIP5|A0A1U7TIP5_TARSY	53.465	303	141	0	174	476	220	522	6.26e-111	346
sp|Q96CS4|ZN689_HUMAN	tr|A0A1U7TIP5|A0A1U7TIP5_TARSY	47.059	357	187	1	122	476	222	578	1.32e-106	335
sp|Q96CS4|ZN689_HUMAN	tr|A0A1U7TIP5|A0A1U7TIP5_TARSY	46.626	326	174	0	151	476	281	606	6.90e-100	318
sp|Q96CS4|ZN689_HUMAN	tr|A0A1U7TIP5|A0A1U7TIP5_TARSY	48.208	307	159	0	151	457	309	615	4.10e-95	305
sp|Q96CS4|ZN689_HUMAN	tr|A0A1U7TIP5|A0A1U7TIP5_TARSY	47.508	301	155	1	176	476	197	494	4.98e-92	297
sp|Q96CS4|ZN689_HUMAN	tr|A0A1U7TIP5|A0A1U7TIP5_TARSY	47.973	296	150	2	138	429	320	615	5.56e-87	284
sp|Q96CS4|ZN689_HUMAN	tr|A0A2U3WTM5|A0A2U3WTM5_ODORO	49.387	326	165	0	151	476	175	500	6.59e-111	343
sp|Q96CS4|ZN689_HUMAN	tr|A0A2U3WTM5|A0A2U3WTM5_ODORO	47.239	326	172	0	151	476	203	528	2.51e-106	332
sp|Q96CS4|ZN689_HUMAN	tr|A0A2U3WTM5|A0A2U3WTM5_ODORO	50.495	303	150	0	174	476	170	472	3.66e-102	321
sp|Q96CS4|ZN689_HUMAN	tr|A0A2U3WTM5|A0A2U3WTM5_ODORO	48.344	302	156	0	151	452	231	532	6.13e-100	315
sp|Q96CS4|ZN689_HUMAN	tr|A0A2U3WTM5|A0A2U3WTM5_ODORO	47.195	303	160	0	174	476	142	444	6.05e-95	302
sp|Q96CS4|ZN689_HUMAN	tr|A0A2U3WTM5|A0A2U3WTM5_ODORO	45.172	290	159	0	187	476	127	416	2.39e-84	275
sp|Q96CS4|ZN689_HUMAN	tr|A0A0A0MUX3|A0A0A0MUX3_PAPAN	40.286	489	240	10	28	476	13	489	6.61e-111	344
sp|Q96CS4|ZN689_HUMAN	tr|A0A0A0MUX3|A0A0A0MUX3_PAPAN	48.923	325	166	0	151	475	220	544	7.40e-106	331
sp|Q96CS4|ZN689_HUMAN	tr|A0A0A0MUX3|A0A0A0MUX3_PAPAN	48.013	302	157	0	151	452	248	549	8.41e-96	305
sp|Q96CS4|ZN689_HUMAN	tr|A0A0A0MUX3|A0A0A0MUX3_PAPAN	46.909	275	146	0	150	424	275	549	1.53e-84	276
sp|Q96CS4|ZN689_HUMAN	tr|H0Y0W2|H0Y0W2_OTOGA	38.431	497	257	6	29	476	4	500	6.67e-111	346
sp|Q96CS4|ZN689_HUMAN	tr|H0Y0W2|H0Y0W2_OTOGA	47.546	326	171	0	151	476	231	556	2.49e-104	329
sp|Q96CS4|ZN689_HUMAN	tr|H0Y0W2|H0Y0W2_OTOGA	46.933	326	173	0	151	476	203	528	9.28e-101	320
sp|Q96CS4|ZN689_HUMAN	tr|H0Y0W2|H0Y0W2_OTOGA	45.706	326	177	0	151	476	287	612	3.94e-99	316
sp|Q96CS4|ZN689_HUMAN	tr|H0Y0W2|H0Y0W2_OTOGA	45.706	326	177	0	151	476	259	584	6.82e-98	313
sp|Q96CS4|ZN689_HUMAN	tr|H0Y0W2|H0Y0W2_OTOGA	46.557	305	163	0	151	455	315	619	1.05e-92	299
sp|Q96CS4|ZN689_HUMAN	tr|H0Y0W2|H0Y0W2_OTOGA	45.200	250	137	0	151	400	371	620	2.62e-69	238
sp|Q96CS4|ZN689_HUMAN	tr|A0A1U7TPK9|A0A1U7TPK9_TARSY	48.916	323	165	0	154	476	246	568	6.72e-111	346
sp|Q96CS4|ZN689_HUMAN	tr|A0A1U7TPK9|A0A1U7TPK9_TARSY	48.318	327	169	0	150	476	270	596	5.78e-106	333
sp|Q96CS4|ZN689_HUMAN	tr|A0A1U7TPK9|A0A1U7TPK9_TARSY	48.852	305	156	0	151	455	299	603	1.18e-96	309
sp|Q96CS4|ZN689_HUMAN	tr|A0A1U7TPK9|A0A1U7TPK9_TARSY	37.219	489	253	9	29	476	9	484	3.18e-92	297
sp|Q96CS4|ZN689_HUMAN	tr|A0A1U7TPK9|A0A1U7TPK9_TARSY	46.341	82	44	0	150	231	522	603	8.45e-12	73.6
sp|Q96CS4|ZN689_HUMAN	tr|A0A2K6SH90|A0A2K6SH90_SAIBB	46.319	326	175	0	151	476	127	452	6.74e-111	343
sp|Q96CS4|ZN689_HUMAN	tr|A0A2K6SH90|A0A2K6SH90_SAIBB	45.706	326	177	0	151	476	155	480	2.95e-102	321
sp|Q96CS4|ZN689_HUMAN	tr|A0A2K6SH90|A0A2K6SH90_SAIBB	45.875	303	164	0	174	476	94	396	7.26e-99	312
sp|Q96CS4|ZN689_HUMAN	tr|A0A2K6SH90|A0A2K6SH90_SAIBB	42.651	347	190	4	115	455	177	520	1.86e-93	298
sp|Q96CS4|ZN689_HUMAN	tr|A0A2K6SH90|A0A2K6SH90_SAIBB	42.121	330	186	1	151	475	183	512	1.02e-91	293
sp|Q96CS4|ZN689_HUMAN	tr|A0A2K6SH90|A0A2K6SH90_SAIBB	42.379	269	155	0	208	476	72	340	1.84e-73	246
sp|Q96CS4|ZN689_HUMAN	tr|A0A0D9RXD5|A0A0D9RXD5_CHLSB	53.465	303	141	0	174	476	219	521	6.78e-111	346
sp|Q96CS4|ZN689_HUMAN	tr|A0A0D9RXD5|A0A0D9RXD5_CHLSB	47.059	357	187	1	122	476	221	577	1.35e-106	335
sp|Q96CS4|ZN689_HUMAN	tr|A0A0D9RXD5|A0A0D9RXD5_CHLSB	46.626	326	174	0	151	476	280	605	9.66e-100	317
sp|Q96CS4|ZN689_HUMAN	tr|A0A0D9RXD5|A0A0D9RXD5_CHLSB	48.208	307	159	0	151	457	308	614	3.33e-95	305
sp|Q96CS4|ZN689_HUMAN	tr|A0A0D9RXD5|A0A0D9RXD5_CHLSB	47.973	296	150	2	138	429	319	614	4.53e-87	284
sp|Q96CS4|ZN689_HUMAN	tr|A0A0D9RXD5|A0A0D9RXD5_CHLSB	47.212	269	139	1	211	476	197	465	9.95e-79	262
sp|Q96CS4|ZN689_HUMAN	tr|A0A151NAM1|A0A151NAM1_ALLMI	51.534	326	158	0	151	476	65	390	6.80e-111	345
sp|Q96CS4|ZN689_HUMAN	tr|A0A151NAM1|A0A151NAM1_ALLMI	49.387	326	165	0	151	476	121	446	1.27e-107	336
sp|Q96CS4|ZN689_HUMAN	tr|A0A151NAM1|A0A151NAM1_ALLMI	46.809	329	175	0	151	479	233	561	5.39e-102	322
sp|Q96CS4|ZN689_HUMAN	tr|A0A151NAM1|A0A151NAM1_ALLMI	47.546	326	171	0	151	476	149	474	8.66e-100	316
sp|Q96CS4|ZN689_HUMAN	tr|A0A151NAM1|A0A151NAM1_ALLMI	50.362	276	132	1	201	476	36	306	1.10e-84	276
sp|Q96CS4|ZN689_HUMAN	tr|A0A2K6F1K1|A0A2K6F1K1_PROCO	53.465	303	141	0	174	476	220	522	6.90e-111	346
sp|Q96CS4|ZN689_HUMAN	tr|A0A2K6F1K1|A0A2K6F1K1_PROCO	47.059	357	187	1	122	476	222	578	1.56e-106	335
sp|Q96CS4|ZN689_HUMAN	tr|A0A2K6F1K1|A0A2K6F1K1_PROCO	46.626	326	174	0	151	476	281	606	9.31e-100	317
sp|Q96CS4|ZN689_HUMAN	tr|A0A2K6F1K1|A0A2K6F1K1_PROCO	48.208	307	159	0	151	457	309	615	4.76e-95	305
sp|Q96CS4|ZN689_HUMAN	tr|A0A2K6F1K1|A0A2K6F1K1_PROCO	47.682	302	155	1	178	476	193	494	1.33e-92	299
sp|Q96CS4|ZN689_HUMAN	tr|A0A2K6F1K1|A0A2K6F1K1_PROCO	47.973	296	150	2	138	429	320	615	6.19e-87	284
sp|Q96CS4|ZN689_HUMAN	tr|H0Y236|H0Y236_OTOGA	47.826	345	177	2	135	476	327	671	7.25e-111	348
sp|Q96CS4|ZN689_HUMAN	tr|H0Y236|H0Y236_OTOGA	47.706	327	171	0	150	476	373	699	4.15e-105	333
sp|Q96CS4|ZN689_HUMAN	tr|H0Y236|H0Y236_OTOGA	49.007	302	154	0	151	452	402	703	5.96e-96	310
sp|Q96CS4|ZN689_HUMAN	tr|H0Y236|H0Y236_OTOGA	44.481	308	166	2	170	476	312	615	4.82e-83	276
sp|Q96CS4|ZN689_HUMAN	tr|H0Y236|H0Y236_OTOGA	46.835	79	42	0	150	228	625	703	1.01e-11	73.2
sp|Q96CS4|ZN689_HUMAN	tr|H0Y236|H0Y236_OTOGA	53.333	60	28	0	29	88	4	63	1.62e-10	69.7
sp|Q96CS4|ZN689_HUMAN	tr|F7HNY7|F7HNY7_MACMU	53.465	303	141	0	174	476	219	521	7.31e-111	346
sp|Q96CS4|ZN689_HUMAN	tr|F7HNY7|F7HNY7_MACMU	47.059	357	187	1	122	476	221	577	1.34e-106	335
sp|Q96CS4|ZN689_HUMAN	tr|F7HNY7|F7HNY7_MACMU	46.626	326	174	0	151	476	280	605	1.05e-99	317
sp|Q96CS4|ZN689_HUMAN	tr|F7HNY7|F7HNY7_MACMU	48.208	307	159	0	151	457	308	614	4.26e-95	305
sp|Q96CS4|ZN689_HUMAN	tr|F7HNY7|F7HNY7_MACMU	47.973	296	150	2	138	429	319	614	5.37e-87	284
sp|Q96CS4|ZN689_HUMAN	tr|F7HNY7|F7HNY7_MACMU	47.212	269	139	1	211	476	197	465	9.85e-79	262
sp|Q96CS4|ZN689_HUMAN	tr|J9P0A1|J9P0A1_CANLF	49.080	326	166	0	151	476	106	431	8.00e-111	341
sp|Q96CS4|ZN689_HUMAN	tr|J9P0A1|J9P0A1_CANLF	47.239	326	172	0	151	476	134	459	9.57e-107	330
sp|Q96CS4|ZN689_HUMAN	tr|J9P0A1|J9P0A1_CANLF	50.495	303	150	0	174	476	101	403	4.58e-103	321
sp|Q96CS4|ZN689_HUMAN	tr|J9P0A1|J9P0A1_CANLF	48.344	302	156	0	151	452	162	463	2.15e-100	314
sp|Q96CS4|ZN689_HUMAN	tr|J9P0A1|J9P0A1_CANLF	48.432	287	148	0	190	476	89	375	1.64e-94	299
sp|Q96CS4|ZN689_HUMAN	tr|J9P0A1|J9P0A1_CANLF	42.857	203	116	0	274	476	61	263	6.30e-50	182
sp|Q96CS4|ZN689_HUMAN	tr|A0A384DL53|A0A384DL53_URSMA	49.387	326	165	0	151	476	107	432	8.08e-111	341
sp|Q96CS4|ZN689_HUMAN	tr|A0A384DL53|A0A384DL53_URSMA	47.239	326	172	0	151	476	135	460	7.46e-107	331
sp|Q96CS4|ZN689_HUMAN	tr|A0A384DL53|A0A384DL53_URSMA	50.825	303	149	0	174	476	102	404	4.82e-103	321
sp|Q96CS4|ZN689_HUMAN	tr|A0A384DL53|A0A384DL53_URSMA	48.344	302	156	0	151	452	163	464	1.74e-100	314
sp|Q96CS4|ZN689_HUMAN	tr|A0A384DL53|A0A384DL53_URSMA	46.865	303	161	0	174	476	74	376	1.21e-94	299
sp|Q96CS4|ZN689_HUMAN	tr|A0A384DL53|A0A384DL53_URSMA	43.269	208	118	0	269	476	57	264	1.31e-52	189
sp|Q96CS4|ZN689_HUMAN	tr|A0A2Y9ME29|A0A2Y9ME29_DELLE	39.583	480	249	8	1	455	20	483	8.15e-111	342
sp|Q96CS4|ZN689_HUMAN	tr|F6PVU2|F6PVU2_HORSE	43.961	414	216	5	79	476	19	432	8.34e-111	341
sp|Q96CS4|ZN689_HUMAN	tr|F6PVU2|F6PVU2_HORSE	47.239	326	172	0	151	476	135	460	5.42e-106	328
sp|Q96CS4|ZN689_HUMAN	tr|F6PVU2|F6PVU2_HORSE	48.344	302	156	0	151	452	163	464	1.06e-99	312
sp|Q96CS4|ZN689_HUMAN	tr|A0A0D9RMM7|A0A0D9RMM7_CHLSB	41.648	449	245	3	31	467	35	478	8.63e-111	342
sp|Q96CS4|ZN689_HUMAN	tr|F7B3X5|F7B3X5_HORSE	39.696	461	239	5	29	476	8	442	8.96e-111	340
sp|Q96CS4|ZN689_HUMAN	tr|F7B3X5|F7B3X5_HORSE	44.643	112	62	0	151	262	341	452	1.05e-20	100
sp|Q96CS4|ZN689_HUMAN	tr|A0A2Y9DCV7|A0A2Y9DCV7_TRIMA	37.838	518	252	6	29	476	14	531	9.03e-111	346
sp|Q96CS4|ZN689_HUMAN	tr|A0A2Y9DCV7|A0A2Y9DCV7_TRIMA	42.938	354	174	1	151	476	234	587	1.41e-90	294
sp|Q96CS4|ZN689_HUMAN	tr|A0A2Y9DCV7|A0A2Y9DCV7_TRIMA	40.443	361	156	2	151	452	262	622	1.87e-80	267
sp|Q96CS4|ZN689_HUMAN	tr|A0A2K5U5D7|A0A2K5U5D7_MACFA	53.465	303	141	0	174	476	219	521	9.26e-111	346
sp|Q96CS4|ZN689_HUMAN	tr|A0A2K5U5D7|A0A2K5U5D7_MACFA	47.059	357	187	1	122	476	221	577	1.92e-106	335
sp|Q96CS4|ZN689_HUMAN	tr|A0A2K5U5D7|A0A2K5U5D7_MACFA	46.626	326	174	0	151	476	280	605	1.18e-99	317
sp|Q96CS4|ZN689_HUMAN	tr|A0A2K5U5D7|A0A2K5U5D7_MACFA	48.208	307	159	0	151	457	308	614	5.16e-95	305
sp|Q96CS4|ZN689_HUMAN	tr|A0A2K5U5D7|A0A2K5U5D7_MACFA	47.973	296	150	2	138	429	319	614	6.71e-87	284
sp|Q96CS4|ZN689_HUMAN	tr|A0A2K5U5D7|A0A2K5U5D7_MACFA	47.212	269	139	1	211	476	197	465	1.32e-78	262
sp|Q96CS4|ZN689_HUMAN	tr|U3KNG1|U3KNG1_RABIT	47.143	350	183	1	129	476	28	377	9.39e-111	339
sp|Q96CS4|ZN689_HUMAN	tr|U3KNG1|U3KNG1_RABIT	46.319	326	175	0	151	476	80	405	1.31e-104	323
sp|Q96CS4|ZN689_HUMAN	tr|U3KNG1|U3KNG1_RABIT	47.020	302	160	0	151	452	108	409	2.08e-97	305
sp|Q96CS4|ZN689_HUMAN	tr|U3KNG1|U3KNG1_RABIT	46.535	303	162	0	174	476	19	321	8.49e-95	298
sp|Q96CS4|ZN689_HUMAN	tr|U3KNG1|U3KNG1_RABIT	43.511	262	148	0	215	476	4	265	2.21e-70	234
sp|Q96CS4|ZN689_HUMAN	tr|A0A287B140|A0A287B140_PIG	36.216	555	250	8	1	476	1	530	9.68e-111	346
sp|Q96CS4|ZN689_HUMAN	tr|A0A287B140|A0A287B140_PIG	41.641	329	188	2	151	476	290	617	1.33e-81	270
sp|Q96CS4|ZN689_HUMAN	tr|A0A287B140|A0A287B140_PIG	39.889	361	157	3	151	452	262	621	5.29e-77	258
sp|Q96CS4|ZN689_HUMAN	tr|A0A2R9B0R2|A0A2R9B0R2_PANPA	38.086	491	262	6	28	476	8	498	9.75e-111	345
sp|Q96CS4|ZN689_HUMAN	tr|A0A2R9B0R2|A0A2R9B0R2_PANPA	44.479	326	181	0	151	476	229	554	5.18e-93	299
sp|Q96CS4|ZN689_HUMAN	tr|A0A2R9B0R2|A0A2R9B0R2_PANPA	45.886	316	171	0	151	466	257	572	5.40e-93	299
sp|Q96CS4|ZN689_HUMAN	tr|A0A2R9B0R2|A0A2R9B0R2_PANPA	44.275	262	146	0	150	411	312	573	4.83e-74	249
sp|Q96CS4|ZN689_HUMAN	tr|A0A2R9B0R2|A0A2R9B0R2_PANPA	41.284	218	126	1	151	366	369	586	1.19e-46	176
sp|Q96CS4|ZN689_HUMAN	tr|A0A2K6MAQ0|A0A2K6MAQ0_RHIBE	53.465	303	141	0	174	476	238	540	1.00e-110	346
sp|Q96CS4|ZN689_HUMAN	tr|A0A2K6MAQ0|A0A2K6MAQ0_RHIBE	47.059	357	187	1	122	476	240	596	1.82e-106	335
sp|Q96CS4|ZN689_HUMAN	tr|A0A2K6MAQ0|A0A2K6MAQ0_RHIBE	46.319	326	175	0	151	476	299	624	8.02e-99	315
sp|Q96CS4|ZN689_HUMAN	tr|A0A2K6MAQ0|A0A2K6MAQ0_RHIBE	48.208	307	159	0	151	457	327	633	4.65e-95	305
sp|Q96CS4|ZN689_HUMAN	tr|A0A2K6MAQ0|A0A2K6MAQ0_RHIBE	47.973	296	150	2	138	429	338	633	1.49e-86	283
sp|Q96CS4|ZN689_HUMAN	tr|A0A2K6MAQ0|A0A2K6MAQ0_RHIBE	47.212	269	139	1	211	476	216	484	1.30e-78	263
sp|Q96CS4|ZN689_HUMAN	tr|A0A1S3L4Q8|A0A1S3L4Q8_SALSA	48.773	326	167	0	151	476	282	607	1.02e-110	347
sp|Q96CS4|ZN689_HUMAN	tr|A0A1S3L4Q8|A0A1S3L4Q8_SALSA	48.930	327	167	0	150	476	169	495	1.65e-110	346
sp|Q96CS4|ZN689_HUMAN	tr|A0A1S3L4Q8|A0A1S3L4Q8_SALSA	48.160	326	169	0	151	476	226	551	1.89e-109	343
sp|Q96CS4|ZN689_HUMAN	tr|A0A1S3L4Q8|A0A1S3L4Q8_SALSA	48.773	326	167	0	151	476	254	579	2.67e-109	343
sp|Q96CS4|ZN689_HUMAN	tr|A0A1S3L4Q8|A0A1S3L4Q8_SALSA	47.853	326	170	0	151	476	142	467	2.13e-107	338
sp|Q96CS4|ZN689_HUMAN	tr|A0A1S3L4Q8|A0A1S3L4Q8_SALSA	46.933	326	173	0	151	476	198	523	9.88e-106	334
sp|Q96CS4|ZN689_HUMAN	tr|A0A1S3L4Q8|A0A1S3L4Q8_SALSA	46.319	326	175	0	151	476	114	439	2.55e-104	330
sp|Q96CS4|ZN689_HUMAN	tr|A0A1S3L4Q8|A0A1S3L4Q8_SALSA	47.682	302	157	1	151	452	338	638	1.34e-94	305
sp|Q96CS4|ZN689_HUMAN	tr|A0A1S3L4Q8|A0A1S3L4Q8_SALSA	46.885	305	161	1	174	477	108	412	5.28e-94	303
sp|Q96CS4|ZN689_HUMAN	tr|A0A1S3L4Q8|A0A1S3L4Q8_SALSA	44.074	270	150	1	208	476	86	355	1.41e-76	258
sp|Q96CS4|ZN689_HUMAN	tr|A0A2K5LTI6|A0A2K5LTI6_CERAT	53.465	303	141	0	174	476	238	540	1.05e-110	346
sp|Q96CS4|ZN689_HUMAN	tr|A0A2K5LTI6|A0A2K5LTI6_CERAT	47.059	357	187	1	122	476	240	596	1.92e-106	335
sp|Q96CS4|ZN689_HUMAN	tr|A0A2K5LTI6|A0A2K5LTI6_CERAT	46.626	326	174	0	151	476	299	624	1.45e-99	317
sp|Q96CS4|ZN689_HUMAN	tr|A0A2K5LTI6|A0A2K5LTI6_CERAT	48.208	307	159	0	151	457	327	633	5.57e-95	305
sp|Q96CS4|ZN689_HUMAN	tr|A0A2K5LTI6|A0A2K5LTI6_CERAT	47.973	296	150	2	138	429	338	633	7.38e-87	284
sp|Q96CS4|ZN689_HUMAN	tr|A0A2K5LTI6|A0A2K5LTI6_CERAT	47.212	269	139	1	211	476	216	484	1.43e-78	262
sp|Q96CS4|ZN689_HUMAN	tr|Q6PEE4|Q6PEE4_MOUSE	41.113	467	246	6	28	476	3	458	1.06e-110	341
sp|Q96CS4|ZN689_HUMAN	tr|Q6PEE4|Q6PEE4_MOUSE	40.000	65	36	1	141	202	400	464	6.96e-04	48.1
sp|Q96CS4|ZN689_HUMAN	tr|A0A286ZMW6|A0A286ZMW6_PIG	44.472	398	210	4	81	476	107	495	1.09e-110	342
sp|Q96CS4|ZN689_HUMAN	tr|A0A2K5UA45|A0A2K5UA45_MACFA	40.286	489	240	10	28	476	13	489	1.11e-110	343
sp|Q96CS4|ZN689_HUMAN	tr|A0A2K5UA45|A0A2K5UA45_MACFA	48.923	325	166	0	151	475	220	544	7.48e-106	331
sp|Q96CS4|ZN689_HUMAN	tr|A0A2K5UA45|A0A2K5UA45_MACFA	48.013	302	157	0	151	452	248	549	8.41e-96	305
sp|Q96CS4|ZN689_HUMAN	tr|A0A2K5UA45|A0A2K5UA45_MACFA	46.909	275	146	0	150	424	275	549	1.31e-84	276
sp|Q96CS4|ZN689_HUMAN	tr|A0A2K5YNE2|A0A2K5YNE2_MANLE	53.465	303	141	0	174	476	238	540	1.12e-110	346
sp|Q96CS4|ZN689_HUMAN	tr|A0A2K5YNE2|A0A2K5YNE2_MANLE	47.059	357	187	1	122	476	240	596	2.16e-106	335
sp|Q96CS4|ZN689_HUMAN	tr|A0A2K5YNE2|A0A2K5YNE2_MANLE	46.626	326	174	0	151	476	299	624	1.58e-99	317
sp|Q96CS4|ZN689_HUMAN	tr|A0A2K5YNE2|A0A2K5YNE2_MANLE	48.208	307	159	0	151	457	327	633	6.00e-95	305
sp|Q96CS4|ZN689_HUMAN	tr|A0A2K5YNE2|A0A2K5YNE2_MANLE	47.973	296	150	2	138	429	338	633	8.12e-87	284
sp|Q96CS4|ZN689_HUMAN	tr|A0A2K5YNE2|A0A2K5YNE2_MANLE	47.212	269	139	1	211	476	216	484	1.51e-78	262
sp|Q96CS4|ZN689_HUMAN	tr|G1PWW2|G1PWW2_MYOLU	47.126	348	182	1	131	476	84	431	1.22e-110	340
sp|Q96CS4|ZN689_HUMAN	tr|G1PWW2|G1PWW2_MYOLU	47.546	326	171	0	151	476	134	459	1.56e-107	332
sp|Q96CS4|ZN689_HUMAN	tr|G1PWW2|G1PWW2_MYOLU	48.013	302	157	0	151	452	162	463	5.13e-99	310
sp|Q96CS4|ZN689_HUMAN	tr|G1PWW2|G1PWW2_MYOLU	44.608	204	110	2	274	476	62	263	1.99e-52	189
sp|Q96CS4|ZN689_HUMAN	tr|A0A2Y9FFV7|A0A2Y9FFV7_PHYMC	47.429	350	182	1	129	476	83	432	1.23e-110	340
sp|Q96CS4|ZN689_HUMAN	tr|A0A2Y9FFV7|A0A2Y9FFV7_PHYMC	42.494	393	213	2	87	476	78	460	1.19e-107	333
sp|Q96CS4|ZN689_HUMAN	tr|A0A2Y9FFV7|A0A2Y9FFV7_PHYMC	48.013	302	157	0	151	452	163	464	2.05e-99	311
sp|Q96CS4|ZN689_HUMAN	tr|A0A2Y9FFV7|A0A2Y9FFV7_PHYMC	43.860	342	189	1	137	478	40	378	5.56e-97	305
sp|Q96CS4|ZN689_HUMAN	tr|A0A2Y9FFV7|A0A2Y9FFV7_PHYMC	37.209	172	108	0	305	476	37	208	2.12e-28	122
sp|Q96CS4|ZN689_HUMAN	tr|A0A3Q0EEZ1|A0A3Q0EEZ1_TARSY	38.990	495	252	6	29	476	14	505	1.27e-110	348
sp|Q96CS4|ZN689_HUMAN	tr|A0A3Q0EEZ1|A0A3Q0EEZ1_TARSY	43.692	325	183	0	151	475	236	560	1.15e-89	293
sp|Q96CS4|ZN689_HUMAN	tr|A0A3Q0EEZ1|A0A3Q0EEZ1_TARSY	43.077	325	185	0	151	475	264	588	7.52e-88	289
sp|Q96CS4|ZN689_HUMAN	tr|A0A3Q0EEZ1|A0A3Q0EEZ1_TARSY	43.077	325	185	0	151	475	348	672	2.63e-87	287
sp|Q96CS4|ZN689_HUMAN	tr|A0A3Q0EEZ1|A0A3Q0EEZ1_TARSY	41.076	353	180	1	151	475	292	644	2.05e-86	285
sp|Q96CS4|ZN689_HUMAN	tr|A0A3Q0EEZ1|A0A3Q0EEZ1_TARSY	43.077	325	185	0	151	475	376	700	1.17e-85	283
sp|Q96CS4|ZN689_HUMAN	tr|A0A3Q0EEZ1|A0A3Q0EEZ1_TARSY	44.118	306	171	0	151	456	404	709	6.93e-82	273
sp|Q96CS4|ZN689_HUMAN	tr|U3FGU6|U3FGU6_CALJA	53.465	303	141	0	174	476	219	521	1.32e-110	345
sp|Q96CS4|ZN689_HUMAN	tr|U3FGU6|U3FGU6_CALJA	47.059	357	187	1	122	476	221	577	2.65e-106	334
sp|Q96CS4|ZN689_HUMAN	tr|U3FGU6|U3FGU6_CALJA	46.626	326	174	0	151	476	280	605	1.50e-99	317
sp|Q96CS4|ZN689_HUMAN	tr|U3FGU6|U3FGU6_CALJA	48.534	307	158	0	151	457	308	614	4.04e-96	308
sp|Q96CS4|ZN689_HUMAN	tr|U3FGU6|U3FGU6_CALJA	47.973	296	150	2	138	429	319	614	1.11e-86	283
sp|Q96CS4|ZN689_HUMAN	tr|U3FGU6|U3FGU6_CALJA	47.744	266	136	1	214	476	200	465	2.02e-78	261
sp|Q96CS4|ZN689_HUMAN	tr|F1RS18|F1RS18_PIG	41.348	445	251	2	31	467	39	481	1.42e-110	342
sp|Q96CS4|ZN689_HUMAN	tr|A0A287DD37|A0A287DD37_ICTTR	48.328	329	168	1	150	476	220	548	1.48e-110	344
sp|Q96CS4|ZN689_HUMAN	tr|A0A287DD37|A0A287DD37_ICTTR	48.012	327	170	0	150	476	250	576	3.14e-107	336
sp|Q96CS4|ZN689_HUMAN	tr|A0A287DD37|A0A287DD37_ICTTR	48.852	305	156	0	151	455	279	583	2.55e-97	310
sp|Q96CS4|ZN689_HUMAN	tr|A0A287DD37|A0A287DD37_ICTTR	45.122	82	45	0	150	231	502	583	1.05e-11	73.2
sp|Q96CS4|ZN689_HUMAN	tr|A0A287DD37|A0A287DD37_ICTTR	34.694	98	57	3	386	476	199	296	1.54e-08	63.2
sp|Q96CS4|ZN689_HUMAN	tr|A0A2Y9D9T3|A0A2Y9D9T3_TRIMA	53.465	303	141	0	174	476	220	522	1.58e-110	345
sp|Q96CS4|ZN689_HUMAN	tr|A0A2Y9D9T3|A0A2Y9D9T3_TRIMA	47.059	357	187	1	122	476	222	578	2.53e-106	334
sp|Q96CS4|ZN689_HUMAN	tr|A0A2Y9D9T3|A0A2Y9D9T3_TRIMA	46.319	326	175	0	151	476	281	606	1.31e-99	317
sp|Q96CS4|ZN689_HUMAN	tr|A0A2Y9D9T3|A0A2Y9D9T3_TRIMA	48.208	307	159	0	151	457	309	615	1.80e-95	306
sp|Q96CS4|ZN689_HUMAN	tr|A0A2Y9D9T3|A0A2Y9D9T3_TRIMA	48.421	285	147	0	192	476	210	494	2.05e-89	290
sp|Q96CS4|ZN689_HUMAN	tr|A0A2Y9D9T3|A0A2Y9D9T3_TRIMA	47.973	296	150	2	138	429	320	615	6.80e-87	284
sp|Q96CS4|ZN689_HUMAN	tr|A0A2Y9D9T3|A0A2Y9D9T3_TRIMA	44.086	186	104	0	291	476	197	382	8.95e-44	168
sp|Q96CS4|ZN689_HUMAN	tr|A0A2I3MQB1|A0A2I3MQB1_PAPAN	53.465	303	141	0	174	476	247	549	1.66e-110	346
sp|Q96CS4|ZN689_HUMAN	tr|A0A2I3MQB1|A0A2I3MQB1_PAPAN	47.059	357	187	1	122	476	249	605	2.77e-106	335
sp|Q96CS4|ZN689_HUMAN	tr|A0A2I3MQB1|A0A2I3MQB1_PAPAN	46.626	326	174	0	151	476	308	633	2.06e-99	317
sp|Q96CS4|ZN689_HUMAN	tr|A0A2I3MQB1|A0A2I3MQB1_PAPAN	48.208	307	159	0	151	457	336	642	7.19e-95	305
sp|Q96CS4|ZN689_HUMAN	tr|A0A2I3MQB1|A0A2I3MQB1_PAPAN	47.973	296	150	2	138	429	347	642	9.03e-87	284
sp|Q96CS4|ZN689_HUMAN	tr|A0A2I3MQB1|A0A2I3MQB1_PAPAN	47.212	269	139	1	211	476	225	493	2.34e-78	262
sp|Q96CS4|ZN689_HUMAN	tr|A0A286X877|A0A286X877_CAVPO	49.693	326	164	0	151	476	102	427	1.66e-110	340
sp|Q96CS4|ZN689_HUMAN	tr|A0A286X877|A0A286X877_CAVPO	46.933	326	173	0	151	476	130	455	1.61e-105	327
sp|Q96CS4|ZN689_HUMAN	tr|A0A286X877|A0A286X877_CAVPO	48.173	301	156	0	151	451	158	458	5.35e-99	310
sp|Q96CS4|ZN689_HUMAN	tr|A0A286X877|A0A286X877_CAVPO	50.000	272	136	0	205	476	100	371	2.33e-93	296
sp|Q96CS4|ZN689_HUMAN	tr|A0A286X877|A0A286X877_CAVPO	46.154	273	147	0	204	476	71	343	2.92e-82	267
sp|Q96CS4|ZN689_HUMAN	tr|K7FBN1|K7FBN1_PELSI	39.706	476	253	5	29	476	50	519	1.66e-110	343
sp|Q96CS4|ZN689_HUMAN	tr|A0A091DAV7|A0A091DAV7_FUKDA	50.920	326	160	0	151	476	186	511	1.70e-110	347
sp|Q96CS4|ZN689_HUMAN	tr|A0A091DAV7|A0A091DAV7_FUKDA	48.773	326	167	0	151	476	158	483	2.82e-107	338
sp|Q96CS4|ZN689_HUMAN	tr|A0A091DAV7|A0A091DAV7_FUKDA	49.080	326	166	0	151	476	270	595	8.95e-107	337
sp|Q96CS4|ZN689_HUMAN	tr|A0A091DAV7|A0A091DAV7_FUKDA	48.773	326	167	0	151	476	102	427	1.30e-105	334
sp|Q96CS4|ZN689_HUMAN	tr|A0A091DAV7|A0A091DAV7_FUKDA	47.853	326	170	0	151	476	298	623	6.57e-105	332
sp|Q96CS4|ZN689_HUMAN	tr|A0A091DAV7|A0A091DAV7_FUKDA	49.693	326	164	0	151	476	242	567	8.86e-105	332
sp|Q96CS4|ZN689_HUMAN	tr|A0A091DAV7|A0A091DAV7_FUKDA	48.160	326	168	1	151	476	75	399	4.40e-104	330
sp|Q96CS4|ZN689_HUMAN	tr|A0A091DAV7|A0A091DAV7_FUKDA	48.160	326	169	0	151	476	214	539	2.80e-101	323
sp|Q96CS4|ZN689_HUMAN	tr|A0A091DAV7|A0A091DAV7_FUKDA	45.658	357	192	1	122	476	99	455	3.21e-101	322
sp|Q96CS4|ZN689_HUMAN	tr|A0A091DAV7|A0A091DAV7_FUKDA	50.000	302	150	1	174	475	70	370	2.77e-99	317
sp|Q96CS4|ZN689_HUMAN	tr|A0A091DAV7|A0A091DAV7_FUKDA	48.860	307	157	0	151	457	326	632	5.43e-95	306
sp|Q96CS4|ZN689_HUMAN	tr|A0A091DAV7|A0A091DAV7_FUKDA	47.280	239	124	2	239	476	50	287	3.83e-66	230
sp|Q96CS4|ZN689_HUMAN	tr|A0A091DAV7|A0A091DAV7_FUKDA	40.214	281	140	1	151	403	382	662	1.93e-61	218
sp|Q96CS4|ZN689_HUMAN	tr|A0A091DAV7|A0A091DAV7_FUKDA	41.150	226	133	0	150	375	437	662	1.91e-48	182
sp|Q96CS4|ZN689_HUMAN	tr|F7C6S7|F7C6S7_HORSE	39.957	468	262	5	1	455	20	481	1.72e-110	341
sp|Q96CS4|ZN689_HUMAN	tr|A0A5F4D089|A0A5F4D089_CANLF	48.916	323	165	0	154	476	146	468	1.74e-110	342
sp|Q96CS4|ZN689_HUMAN	tr|A0A5F4D089|A0A5F4D089_CANLF	47.706	327	171	0	150	476	170	496	5.93e-107	332
sp|Q96CS4|ZN689_HUMAN	tr|A0A5F4D089|A0A5F4D089_CANLF	49.338	302	153	0	151	452	199	500	7.61e-99	311
sp|Q96CS4|ZN689_HUMAN	tr|A0A5F4D089|A0A5F4D089_CANLF	46.875	288	147	2	111	396	217	500	2.12e-77	256
sp|Q96CS4|ZN689_HUMAN	tr|A0A2K6SFW9|A0A2K6SFW9_SAIBB	53.465	303	141	0	174	476	236	538	1.81e-110	345
sp|Q96CS4|ZN689_HUMAN	tr|A0A2K6SFW9|A0A2K6SFW9_SAIBB	47.059	357	187	1	122	476	238	594	3.42e-106	334
sp|Q96CS4|ZN689_HUMAN	tr|A0A2K6SFW9|A0A2K6SFW9_SAIBB	46.626	326	174	0	151	476	297	622	2.01e-99	317
sp|Q96CS4|ZN689_HUMAN	tr|A0A2K6SFW9|A0A2K6SFW9_SAIBB	48.525	305	157	0	151	455	325	629	1.24e-94	304
sp|Q96CS4|ZN689_HUMAN	tr|A0A2K6SFW9|A0A2K6SFW9_SAIBB	51.200	250	122	0	151	400	381	630	1.16e-79	265
sp|Q96CS4|ZN689_HUMAN	tr|A0A2K6SFW9|A0A2K6SFW9_SAIBB	47.744	266	136	1	214	476	217	482	3.01e-78	261
sp|Q96CS4|ZN689_HUMAN	tr|A0A0D9QXZ7|A0A0D9QXZ7_CHLSB	47.239	326	172	0	151	476	164	489	1.82e-110	343
sp|Q96CS4|ZN689_HUMAN	tr|A0A0D9QXZ7|A0A0D9QXZ7_CHLSB	45.988	324	175	0	153	476	194	517	6.64e-107	334
sp|Q96CS4|ZN689_HUMAN	tr|A0A0D9QXZ7|A0A0D9QXZ7_CHLSB	47.546	326	171	0	151	476	220	545	2.62e-106	333
sp|Q96CS4|ZN689_HUMAN	tr|A0A0D9QXZ7|A0A0D9QXZ7_CHLSB	45.752	306	166	0	151	456	248	553	4.46e-96	306
sp|Q96CS4|ZN689_HUMAN	tr|A0A0D9QXZ7|A0A0D9QXZ7_CHLSB	44.444	324	180	0	153	476	138	461	3.08e-95	304
sp|Q96CS4|ZN689_HUMAN	tr|A0A0D9QXZ7|A0A0D9QXZ7_CHLSB	42.945	326	186	0	151	476	108	433	3.25e-93	299
sp|Q96CS4|ZN689_HUMAN	tr|A0A0D9QXZ7|A0A0D9QXZ7_CHLSB	44.554	303	168	0	174	476	103	405	6.20e-91	293
sp|Q96CS4|ZN689_HUMAN	tr|A0A0D9QXZ7|A0A0D9QXZ7_CHLSB	40.441	272	159	1	205	476	81	349	2.47e-64	223
sp|Q96CS4|ZN689_HUMAN	tr|A0A1S3MVX2|A0A1S3MVX2_SALSA	50.307	326	162	0	151	476	88	413	1.86e-110	339
sp|Q96CS4|ZN689_HUMAN	tr|A0A1S3MVX2|A0A1S3MVX2_SALSA	49.080	326	166	0	151	476	60	385	1.41e-107	332
sp|Q96CS4|ZN689_HUMAN	tr|A0A1S3MVX2|A0A1S3MVX2_SALSA	48.012	327	170	0	151	477	116	442	2.12e-103	321
sp|Q96CS4|ZN689_HUMAN	tr|A0A1S3MVX2|A0A1S3MVX2_SALSA	43.931	346	190	2	107	451	102	444	6.30e-92	291
sp|Q96CS4|ZN689_HUMAN	tr|A0A340XBZ0|A0A340XBZ0_LIPVE	47.429	350	182	1	129	476	83	432	1.88e-110	340
sp|Q96CS4|ZN689_HUMAN	tr|A0A340XBZ0|A0A340XBZ0_LIPVE	42.494	393	213	2	87	476	78	460	1.98e-107	332
sp|Q96CS4|ZN689_HUMAN	tr|A0A340XBZ0|A0A340XBZ0_LIPVE	48.013	302	157	0	151	452	163	464	3.19e-99	311
sp|Q96CS4|ZN689_HUMAN	tr|A0A340XBZ0|A0A340XBZ0_LIPVE	43.860	342	189	1	137	478	40	378	5.75e-97	305
sp|Q96CS4|ZN689_HUMAN	tr|A0A340XBZ0|A0A340XBZ0_LIPVE	37.209	172	108	0	305	476	37	208	1.98e-28	123
sp|Q96CS4|ZN689_HUMAN	tr|A0A337SDI0|A0A337SDI0_FELCA	41.228	456	231	7	24	455	20	462	1.90e-110	340
sp|Q96CS4|ZN689_HUMAN	tr|G1R1E6|G1R1E6_NOMLE	40.724	442	247	5	22	456	7	440	1.98e-110	340
sp|Q96CS4|ZN689_HUMAN	tr|K7GB66|K7GB66_PELSI	39.839	497	249	8	29	476	11	506	1.98e-110	347
sp|Q96CS4|ZN689_HUMAN	tr|K7GB66|K7GB66_PELSI	47.853	326	170	0	151	476	293	618	9.30e-102	324
sp|Q96CS4|ZN689_HUMAN	tr|K7GB66|K7GB66_PELSI	46.319	326	175	0	151	476	265	590	9.05e-96	309
sp|Q96CS4|ZN689_HUMAN	tr|K7GB66|K7GB66_PELSI	45.399	326	178	0	151	476	237	562	4.59e-95	307
sp|Q96CS4|ZN689_HUMAN	tr|K7GB66|K7GB66_PELSI	46.933	326	173	0	151	476	209	534	2.28e-94	305
sp|Q96CS4|ZN689_HUMAN	tr|K7GB66|K7GB66_PELSI	44.545	220	122	0	150	369	432	651	1.51e-54	199
sp|Q96CS4|ZN689_HUMAN	tr|K7GB66|K7GB66_PELSI	37.179	78	33	2	413	478	155	228	0.006	45.4
sp|Q96CS4|ZN689_HUMAN	tr|A0A2I3RC04|A0A2I3RC04_PANTR	53.465	303	141	0	174	476	250	552	2.18e-110	346
sp|Q96CS4|ZN689_HUMAN	tr|A0A2I3RC04|A0A2I3RC04_PANTR	47.059	357	187	1	122	476	252	608	3.71e-106	335
sp|Q96CS4|ZN689_HUMAN	tr|A0A2I3RC04|A0A2I3RC04_PANTR	46.626	326	174	0	151	476	311	636	2.32e-99	317
sp|Q96CS4|ZN689_HUMAN	tr|A0A2I3RC04|A0A2I3RC04_PANTR	48.208	307	159	0	151	457	339	645	9.79e-95	305
sp|Q96CS4|ZN689_HUMAN	tr|A0A2I3RC04|A0A2I3RC04_PANTR	47.973	296	150	2	138	429	350	645	1.29e-86	284
sp|Q96CS4|ZN689_HUMAN	tr|A0A2I3RC04|A0A2I3RC04_PANTR	47.212	269	139	1	211	476	228	496	3.39e-78	262
sp|Q96CS4|ZN689_HUMAN	tr|A0A1U7U9K4|A0A1U7U9K4_TARSY	48.916	323	165	0	154	476	257	579	2.22e-110	345
sp|Q96CS4|ZN689_HUMAN	tr|A0A1U7U9K4|A0A1U7U9K4_TARSY	47.853	326	170	0	151	476	282	607	1.67e-104	330
sp|Q96CS4|ZN689_HUMAN	tr|A0A1U7U9K4|A0A1U7U9K4_TARSY	48.852	305	156	0	151	455	310	614	8.01e-97	310
sp|Q96CS4|ZN689_HUMAN	tr|A0A1U7U9K4|A0A1U7U9K4_TARSY	37.500	480	262	5	29	476	22	495	6.54e-94	302
sp|Q96CS4|ZN689_HUMAN	tr|A0A1U7U9K4|A0A1U7U9K4_TARSY	43.902	82	46	0	150	231	533	614	1.02e-10	70.1
sp|Q96CS4|ZN689_HUMAN	tr|G1P6M3|G1P6M3_MYOLU	38.987	454	264	4	28	481	2	442	2.39e-110	339
sp|Q96CS4|ZN689_HUMAN	tr|A0A3Q0CF44|A0A3Q0CF44_MESAU	40.798	451	242	4	28	476	3	430	2.42e-110	341
sp|Q96CS4|ZN689_HUMAN	tr|Q7TMC9|Q7TMC9_MOUSE	39.832	477	239	4	29	475	5	463	2.53e-110	340
sp|Q96CS4|ZN689_HUMAN	tr|Q7TMC9|Q7TMC9_MOUSE	46.358	302	162	0	175	476	79	380	1.15e-89	287
sp|Q96CS4|ZN689_HUMAN	tr|Q7TMC9|Q7TMC9_MOUSE	46.825	252	134	0	225	476	73	324	2.35e-71	239
sp|Q96CS4|ZN689_HUMAN	tr|J9NVG4|J9NVG4_CANLF	40.766	444	239	4	29	455	27	463	2.56e-110	340
sp|Q96CS4|ZN689_HUMAN	tr|J9NVG4|J9NVG4_CANLF	43.431	274	136	2	222	476	127	400	5.30e-70	235
sp|Q96CS4|ZN689_HUMAN	tr|A0A091DVY0|A0A091DVY0_FUKDA	54.125	303	139	0	174	476	198	500	2.58e-110	344
sp|Q96CS4|ZN689_HUMAN	tr|A0A091DVY0|A0A091DVY0_FUKDA	47.619	357	185	1	122	476	200	556	5.25e-105	330
sp|Q96CS4|ZN689_HUMAN	tr|A0A091DVY0|A0A091DVY0_FUKDA	46.933	326	173	0	151	476	259	584	1.82e-101	321
sp|Q96CS4|ZN689_HUMAN	tr|A0A091DVY0|A0A091DVY0_FUKDA	48.208	307	159	0	151	457	287	593	3.87e-95	305
sp|Q96CS4|ZN689_HUMAN	tr|A0A091DVY0|A0A091DVY0_FUKDA	48.070	285	148	0	192	476	188	472	1.42e-88	288
sp|Q96CS4|ZN689_HUMAN	tr|A0A091DVY0|A0A091DVY0_FUKDA	47.297	296	152	2	138	429	298	593	2.85e-87	284
sp|Q96CS4|ZN689_HUMAN	tr|A0A091DVY0|A0A091DVY0_FUKDA	46.629	178	95	0	299	476	183	360	8.93e-45	171
sp|Q96CS4|ZN689_HUMAN	tr|A0A091DVY0|A0A091DVY0_FUKDA	40.441	136	81	0	341	476	169	304	6.03e-25	114
sp|Q96CS4|ZN689_HUMAN	tr|K7FE62|K7FE62_PELSI	50.154	325	162	0	151	475	16	340	2.72e-110	335
sp|Q96CS4|ZN689_HUMAN	tr|K7FE62|K7FE62_PELSI	45.724	304	165	0	150	453	43	346	3.44e-90	284
sp|Q96CS4|ZN689_HUMAN	tr|F7BK88|F7BK88_HORSE	53.135	303	142	0	174	476	220	522	2.75e-110	345
sp|Q96CS4|ZN689_HUMAN	tr|F7BK88|F7BK88_HORSE	47.339	357	186	1	122	476	222	578	2.45e-106	334
sp|Q96CS4|ZN689_HUMAN	tr|F7BK88|F7BK88_HORSE	46.933	326	173	0	151	476	281	606	3.01e-101	321
sp|Q96CS4|ZN689_HUMAN	tr|F7BK88|F7BK88_HORSE	48.860	307	157	0	151	457	309	615	2.45e-97	311
sp|Q96CS4|ZN689_HUMAN	tr|F7BK88|F7BK88_HORSE	49.474	285	144	0	192	476	210	494	1.09e-92	299
sp|Q96CS4|ZN689_HUMAN	tr|F7BK88|F7BK88_HORSE	45.506	178	97	0	299	476	205	382	7.26e-44	169
sp|Q96CS4|ZN689_HUMAN	tr|H0WVY5|H0WVY5_OTOGA	53.465	303	141	0	174	476	217	519	2.88e-110	344
sp|Q96CS4|ZN689_HUMAN	tr|H0WVY5|H0WVY5_OTOGA	47.339	357	186	1	122	476	219	575	2.28e-106	334
sp|Q96CS4|ZN689_HUMAN	tr|H0WVY5|H0WVY5_OTOGA	46.626	326	174	0	151	476	278	603	1.14e-99	317
sp|Q96CS4|ZN689_HUMAN	tr|H0WVY5|H0WVY5_OTOGA	47.231	307	162	0	151	457	306	612	6.89e-94	302
sp|Q96CS4|ZN689_HUMAN	tr|H0WVY5|H0WVY5_OTOGA	47.635	296	151	2	138	429	317	612	4.85e-87	284
sp|Q96CS4|ZN689_HUMAN	tr|H0WVY5|H0WVY5_OTOGA	47.826	253	132	0	224	476	211	463	8.91e-77	257
sp|Q96CS4|ZN689_HUMAN	tr|A0A2K5CT13|A0A2K5CT13_AOTNA	53.465	303	141	0	174	476	245	547	2.99e-110	345
sp|Q96CS4|ZN689_HUMAN	tr|A0A2K5CT13|A0A2K5CT13_AOTNA	47.059	357	187	1	122	476	247	603	4.63e-106	334
sp|Q96CS4|ZN689_HUMAN	tr|A0A2K5CT13|A0A2K5CT13_AOTNA	46.626	326	174	0	151	476	306	631	2.72e-99	317
sp|Q96CS4|ZN689_HUMAN	tr|A0A2K5CT13|A0A2K5CT13_AOTNA	48.208	307	159	0	151	457	334	640	1.04e-94	305
sp|Q96CS4|ZN689_HUMAN	tr|A0A2K5CT13|A0A2K5CT13_AOTNA	47.973	296	150	2	138	429	345	640	1.29e-86	284
sp|Q96CS4|ZN689_HUMAN	tr|A0A2K5CT13|A0A2K5CT13_AOTNA	47.744	266	136	1	214	476	226	491	4.83e-78	261
sp|Q96CS4|ZN689_HUMAN	tr|A0A2K5U2H4|A0A2K5U2H4_MACFA	46.439	351	185	1	129	476	218	568	2.99e-110	344
sp|Q96CS4|ZN689_HUMAN	tr|A0A2K5U2H4|A0A2K5U2H4_MACFA	48.624	327	168	0	150	476	270	596	2.93e-107	336
sp|Q96CS4|ZN689_HUMAN	tr|A0A2K5U2H4|A0A2K5U2H4_MACFA	48.675	302	155	0	151	452	299	600	3.85e-97	310
sp|Q96CS4|ZN689_HUMAN	tr|A0A2K5U2H4|A0A2K5U2H4_MACFA	49.799	249	125	0	151	399	355	603	3.43e-78	261
sp|Q96CS4|ZN689_HUMAN	tr|A0A2K5U2H4|A0A2K5U2H4_MACFA	33.970	471	266	10	29	476	8	456	2.98e-71	242
sp|Q96CS4|ZN689_HUMAN	tr|A0A2K5U2H4|A0A2K5U2H4_MACFA	46.835	79	42	0	150	228	522	600	8.16e-12	73.6
sp|Q96CS4|ZN689_HUMAN	tr|A0A384DMW4|A0A384DMW4_URSMA	41.866	461	252	5	29	476	34	491	3.07e-110	353
sp|Q96CS4|ZN689_HUMAN	tr|A0A384DMW4|A0A384DMW4_URSMA	50.765	327	160	1	151	476	306	632	1.98e-105	341
sp|Q96CS4|ZN689_HUMAN	tr|A0A384DMW4|A0A384DMW4_URSMA	46.789	327	173	1	151	476	277	603	1.47e-92	306
sp|Q96CS4|ZN689_HUMAN	tr|A0A384DMW4|A0A384DMW4_URSMA	45.679	324	175	1	151	473	586	909	5.94e-91	302
sp|Q96CS4|ZN689_HUMAN	tr|G3SUF5|G3SUF5_LOXAF	48.466	326	168	0	151	476	257	582	3.07e-110	345
sp|Q96CS4|ZN689_HUMAN	tr|G3SUF5|G3SUF5_LOXAF	47.239	326	172	0	151	476	285	610	2.04e-103	327
sp|Q96CS4|ZN689_HUMAN	tr|G3SUF5|G3SUF5_LOXAF	44.753	324	179	0	153	476	203	526	3.01e-99	316
sp|Q96CS4|ZN689_HUMAN	tr|G3SUF5|G3SUF5_LOXAF	44.643	336	184	1	122	455	282	617	5.79e-94	302
sp|Q96CS4|ZN689_HUMAN	tr|G3SUF5|G3SUF5_LOXAF	35.892	482	263	6	29	476	1	470	7.74e-92	297
sp|Q96CS4|ZN689_HUMAN	tr|G3SUF5|G3SUF5_LOXAF	45.364	302	165	0	175	476	197	498	2.18e-90	293
sp|Q96CS4|ZN689_HUMAN	tr|G3SUF5|G3SUF5_LOXAF	46.237	279	150	0	151	429	341	619	1.95e-84	277
sp|Q96CS4|ZN689_HUMAN	tr|K7FE52|K7FE52_PELSI	49.080	326	166	0	151	476	118	443	3.22e-110	339
sp|Q96CS4|ZN689_HUMAN	tr|K7FE52|K7FE52_PELSI	48.773	326	167	0	151	476	6	331	9.28e-110	338
sp|Q96CS4|ZN689_HUMAN	tr|K7FE52|K7FE52_PELSI	47.853	326	170	0	151	476	90	415	9.06e-106	327
sp|Q96CS4|ZN689_HUMAN	tr|K7FE52|K7FE52_PELSI	46.933	326	173	0	151	476	34	359	1.55e-105	327
sp|Q96CS4|ZN689_HUMAN	tr|K7FE52|K7FE52_PELSI	47.546	326	171	0	151	476	62	387	6.78e-104	323
sp|Q96CS4|ZN689_HUMAN	tr|K7FE52|K7FE52_PELSI	50.495	303	150	0	174	476	1	303	5.98e-103	320
sp|Q96CS4|ZN689_HUMAN	tr|K7FE52|K7FE52_PELSI	47.525	303	159	0	151	453	146	448	1.10e-95	301
sp|Q96CS4|ZN689_HUMAN	tr|A0A384DGT5|A0A384DGT5_URSMA	49.080	326	166	0	151	476	442	767	3.28e-110	352
sp|Q96CS4|ZN689_HUMAN	tr|A0A384DGT5|A0A384DGT5_URSMA	46.933	326	173	0	151	476	358	683	8.21e-104	335
sp|Q96CS4|ZN689_HUMAN	tr|A0A384DGT5|A0A384DGT5_URSMA	46.769	325	173	0	151	475	526	850	8.14e-103	332
sp|Q96CS4|ZN689_HUMAN	tr|A0A384DGT5|A0A384DGT5_URSMA	46.769	325	173	0	151	475	414	738	1.05e-102	332
sp|Q96CS4|ZN689_HUMAN	tr|A0A384DGT5|A0A384DGT5_URSMA	46.933	326	173	0	151	476	330	655	3.51e-101	328
sp|Q96CS4|ZN689_HUMAN	tr|A0A384DGT5|A0A384DGT5_URSMA	46.626	326	174	0	151	476	498	823	9.31e-101	327
sp|Q96CS4|ZN689_HUMAN	tr|A0A384DGT5|A0A384DGT5_URSMA	46.626	326	174	0	151	476	386	711	1.51e-100	327
sp|Q96CS4|ZN689_HUMAN	tr|A0A384DGT5|A0A384DGT5_URSMA	47.546	326	171	0	151	476	302	627	1.86e-100	326
sp|Q96CS4|ZN689_HUMAN	tr|A0A384DGT5|A0A384DGT5_URSMA	45.092	326	179	0	151	476	554	879	6.35e-98	320
sp|Q96CS4|ZN689_HUMAN	tr|A0A384DGT5|A0A384DGT5_URSMA	46.933	326	173	0	151	476	274	599	1.74e-97	318
sp|Q96CS4|ZN689_HUMAN	tr|A0A384DGT5|A0A384DGT5_URSMA	48.675	302	155	0	175	476	270	571	1.49e-95	313
sp|Q96CS4|ZN689_HUMAN	tr|A0A384DGT5|A0A384DGT5_URSMA	44.951	307	169	0	151	457	582	888	3.31e-91	301
sp|Q96CS4|ZN689_HUMAN	tr|A0A384DGT5|A0A384DGT5_URSMA	34.086	487	279	8	23	475	8	486	1.84e-78	268
sp|Q96CS4|ZN689_HUMAN	tr|A0A384DGT5|A0A384DGT5_URSMA	40.476	168	100	0	150	317	721	888	1.55e-36	149
sp|Q96CS4|ZN689_HUMAN	tr|G3QV90|G3QV90_GORGO	39.451	474	253	6	29	476	4	469	3.31e-110	344
sp|Q96CS4|ZN689_HUMAN	tr|G3QV90|G3QV90_GORGO	47.239	326	172	0	151	476	228	553	9.18e-110	343
sp|Q96CS4|ZN689_HUMAN	tr|G3QV90|G3QV90_GORGO	45.988	324	175	0	153	476	258	581	6.78e-107	336
sp|Q96CS4|ZN689_HUMAN	tr|G3QV90|G3QV90_GORGO	47.546	326	171	0	151	476	284	609	1.02e-105	333
sp|Q96CS4|ZN689_HUMAN	tr|G3QV90|G3QV90_GORGO	45.370	324	177	0	153	476	202	525	5.78e-98	313
sp|Q96CS4|ZN689_HUMAN	tr|G3QV90|G3QV90_GORGO	45.603	307	167	0	150	456	311	617	4.64e-96	308
sp|Q96CS4|ZN689_HUMAN	tr|G3QV90|G3QV90_GORGO	43.558	326	184	0	151	476	172	497	5.10e-96	308
sp|Q96CS4|ZN689_HUMAN	tr|A0A0D9S5E9|A0A0D9S5E9_CHLSB	49.231	325	165	0	151	475	363	687	3.33e-110	347
sp|Q96CS4|ZN689_HUMAN	tr|A0A0D9S5E9|A0A0D9S5E9_CHLSB	50.000	326	163	0	151	476	251	576	7.76e-109	344
sp|Q96CS4|ZN689_HUMAN	tr|A0A0D9S5E9|A0A0D9S5E9_CHLSB	47.740	354	157	1	151	476	307	660	1.08e-108	343
sp|Q96CS4|ZN689_HUMAN	tr|A0A0D9S5E9|A0A0D9S5E9_CHLSB	49.231	325	165	0	151	475	223	547	2.53e-105	335
sp|Q96CS4|ZN689_HUMAN	tr|A0A0D9S5E9|A0A0D9S5E9_CHLSB	48.160	326	169	0	151	476	279	604	8.22e-104	331
sp|Q96CS4|ZN689_HUMAN	tr|A0A0D9S5E9|A0A0D9S5E9_CHLSB	43.284	402	207	4	81	476	134	520	2.81e-102	327
sp|Q96CS4|ZN689_HUMAN	tr|A0A0D9S5E9|A0A0D9S5E9_CHLSB	48.515	303	156	0	151	453	419	721	1.65e-98	317
sp|Q96CS4|ZN689_HUMAN	tr|A0A0D9S5E9|A0A0D9S5E9_CHLSB	36.324	457	254	10	29	476	8	436	1.97e-78	264
sp|Q96CS4|ZN689_HUMAN	tr|G5C293|G5C293_HETGA	50.613	326	161	0	151	476	181	506	3.34e-110	345
sp|Q96CS4|ZN689_HUMAN	tr|G5C293|G5C293_HETGA	48.160	326	169	0	151	476	153	478	1.36e-105	333
sp|Q96CS4|ZN689_HUMAN	tr|G5C293|G5C293_HETGA	48.773	326	167	0	151	476	265	590	1.81e-105	333
sp|Q96CS4|ZN689_HUMAN	tr|G5C293|G5C293_HETGA	48.466	326	167	1	151	476	70	394	6.54e-105	332
sp|Q96CS4|ZN689_HUMAN	tr|G5C293|G5C293_HETGA	47.546	326	171	0	151	476	293	618	1.02e-104	331
sp|Q96CS4|ZN689_HUMAN	tr|G5C293|G5C293_HETGA	48.466	326	168	0	151	476	97	422	1.71e-104	331
sp|Q96CS4|ZN689_HUMAN	tr|G5C293|G5C293_HETGA	49.387	326	165	0	151	476	237	562	4.98e-104	330
sp|Q96CS4|ZN689_HUMAN	tr|G5C293|G5C293_HETGA	45.658	357	192	1	122	476	94	450	8.63e-102	324
sp|Q96CS4|ZN689_HUMAN	tr|G5C293|G5C293_HETGA	47.853	326	170	0	151	476	209	534	2.16e-101	323
sp|Q96CS4|ZN689_HUMAN	tr|G5C293|G5C293_HETGA	50.331	302	149	1	174	475	65	365	2.98e-100	320
sp|Q96CS4|ZN689_HUMAN	tr|G5C293|G5C293_HETGA	48.065	310	161	0	151	460	321	630	3.41e-95	306
sp|Q96CS4|ZN689_HUMAN	tr|G5C293|G5C293_HETGA	45.353	269	146	1	151	418	377	645	9.37e-73	248
sp|Q96CS4|ZN689_HUMAN	tr|G5C293|G5C293_HETGA	46.597	191	101	1	286	476	65	254	7.18e-51	189
sp|Q96CS4|ZN689_HUMAN	tr|G5C293|G5C293_HETGA	45.596	193	105	0	150	342	432	624	1.66e-47	179
sp|Q96CS4|ZN689_HUMAN	tr|G5C293|G5C293_HETGA	45.985	137	73	1	340	476	63	198	1.03e-28	125
sp|Q96CS4|ZN689_HUMAN	tr|W5PSR5|W5PSR5_SHEEP	48.466	326	168	0	151	476	240	565	3.38e-110	344
sp|Q96CS4|ZN689_HUMAN	tr|W5PSR5|W5PSR5_SHEEP	46.933	326	173	0	151	476	268	593	1.83e-102	324
sp|Q96CS4|ZN689_HUMAN	tr|W5PSR5|W5PSR5_SHEEP	37.938	485	260	7	29	476	1	481	3.46e-101	321
sp|Q96CS4|ZN689_HUMAN	tr|W5PSR5|W5PSR5_SHEEP	45.062	324	178	0	153	476	186	509	4.50e-100	318
sp|Q96CS4|ZN689_HUMAN	tr|W5PSR5|W5PSR5_SHEEP	44.643	336	184	1	122	455	265	600	3.00e-93	300
sp|Q96CS4|ZN689_HUMAN	tr|W5PSR5|W5PSR5_SHEEP	46.071	280	151	0	151	430	324	603	1.67e-84	278
sp|Q96CS4|ZN689_HUMAN	tr|W5PSR5|W5PSR5_SHEEP	45.540	213	111	1	151	363	408	615	5.49e-56	202
sp|Q96CS4|ZN689_HUMAN	tr|A0A2U4C0M9|A0A2U4C0M9_TURTR	48.466	326	168	0	151	476	247	572	3.41e-110	345
sp|Q96CS4|ZN689_HUMAN	tr|A0A2U4C0M9|A0A2U4C0M9_TURTR	46.933	326	173	0	151	476	275	600	1.94e-102	324
sp|Q96CS4|ZN689_HUMAN	tr|A0A2U4C0M9|A0A2U4C0M9_TURTR	37.732	485	261	7	29	476	8	488	1.78e-100	319
sp|Q96CS4|ZN689_HUMAN	tr|A0A2U4C0M9|A0A2U4C0M9_TURTR	45.062	324	178	0	153	476	193	516	4.70e-100	318
sp|Q96CS4|ZN689_HUMAN	tr|A0A2U4C0M9|A0A2U4C0M9_TURTR	44.643	336	184	1	122	455	272	607	3.54e-93	300
sp|Q96CS4|ZN689_HUMAN	tr|A0A2U4C0M9|A0A2U4C0M9_TURTR	46.071	280	151	0	151	430	331	610	1.81e-84	278
sp|Q96CS4|ZN689_HUMAN	tr|A0A2U4C0M9|A0A2U4C0M9_TURTR	45.070	213	112	1	151	363	415	622	6.90e-56	202
sp|Q96CS4|ZN689_HUMAN	tr|F1MSL7|F1MSL7_BOVIN	37.876	499	259	5	28	476	7	504	3.59e-110	348
sp|Q96CS4|ZN689_HUMAN	tr|F1MSL7|F1MSL7_BOVIN	50.613	326	161	0	151	476	403	728	2.42e-109	345
sp|Q96CS4|ZN689_HUMAN	tr|F1MSL7|F1MSL7_BOVIN	50.000	326	163	0	151	476	319	644	2.20e-107	340
sp|Q96CS4|ZN689_HUMAN	tr|F1MSL7|F1MSL7_BOVIN	44.975	398	203	6	85	476	173	560	1.09e-106	339
sp|Q96CS4|ZN689_HUMAN	tr|F1MSL7|F1MSL7_BOVIN	48.466	326	168	0	151	476	263	588	1.00e-101	326
sp|Q96CS4|ZN689_HUMAN	tr|F1MSL7|F1MSL7_BOVIN	48.852	305	156	0	151	455	431	735	8.65e-97	313
sp|Q96CS4|ZN689_HUMAN	tr|F1MSL7|F1MSL7_BOVIN	46.545	275	147	0	150	424	458	732	1.61e-79	267
sp|Q96CS4|ZN689_HUMAN	tr|F1MSL7|F1MSL7_BOVIN	46.847	222	118	0	150	371	514	735	1.96e-60	216
sp|Q96CS4|ZN689_HUMAN	tr|A0A452EB54|A0A452EB54_CAPHI	48.466	326	168	0	151	476	249	574	3.68e-110	344
sp|Q96CS4|ZN689_HUMAN	tr|A0A452EB54|A0A452EB54_CAPHI	46.933	326	173	0	151	476	277	602	2.22e-102	324
sp|Q96CS4|ZN689_HUMAN	tr|A0A452EB54|A0A452EB54_CAPHI	38.351	485	258	7	29	476	10	490	8.02e-102	323
sp|Q96CS4|ZN689_HUMAN	tr|A0A452EB54|A0A452EB54_CAPHI	45.062	324	178	0	153	476	195	518	5.17e-100	318
sp|Q96CS4|ZN689_HUMAN	tr|A0A452EB54|A0A452EB54_CAPHI	44.643	336	184	1	122	455	274	609	4.05e-93	300
sp|Q96CS4|ZN689_HUMAN	tr|A0A452EB54|A0A452EB54_CAPHI	46.071	280	151	0	151	430	333	612	1.80e-84	278
sp|Q96CS4|ZN689_HUMAN	tr|A0A452EB54|A0A452EB54_CAPHI	45.540	213	111	1	151	363	417	624	5.14e-56	202
sp|Q96CS4|ZN689_HUMAN	tr|A0A2U3V5W8|A0A2U3V5W8_TURTR	40.529	454	262	1	31	476	40	493	3.69e-110	340
sp|Q96CS4|ZN689_HUMAN	tr|A0A2K6N1C5|A0A2K6N1C5_RHIBE	46.439	351	185	1	129	476	218	568	3.71e-110	344
sp|Q96CS4|ZN689_HUMAN	tr|A0A2K6N1C5|A0A2K6N1C5_RHIBE	48.624	327	168	0	150	476	270	596	2.66e-107	337
sp|Q96CS4|ZN689_HUMAN	tr|A0A2K6N1C5|A0A2K6N1C5_RHIBE	48.675	302	155	0	151	452	299	600	3.53e-97	310
sp|Q96CS4|ZN689_HUMAN	tr|A0A2K6N1C5|A0A2K6N1C5_RHIBE	49.799	249	125	0	151	399	355	603	3.36e-78	261
sp|Q96CS4|ZN689_HUMAN	tr|A0A2K6N1C5|A0A2K6N1C5_RHIBE	46.835	79	42	0	150	228	522	600	8.16e-12	73.6
sp|Q96CS4|ZN689_HUMAN	tr|A0A2K6N1C5|A0A2K6N1C5_RHIBE	53.333	60	28	0	29	88	8	67	1.39e-10	69.7
sp|Q96CS4|ZN689_HUMAN	tr|A0A2I3RKM9|A0A2I3RKM9_PANTR	39.837	492	239	7	24	476	11	484	3.86e-110	342
sp|Q96CS4|ZN689_HUMAN	tr|A0A2I3RKM9|A0A2I3RKM9_PANTR	48.160	326	169	0	151	476	215	540	6.57e-106	331
sp|Q96CS4|ZN689_HUMAN	tr|A0A2I3RKM9|A0A2I3RKM9_PANTR	46.278	309	166	0	151	459	243	551	5.02e-97	308
sp|Q96CS4|ZN689_HUMAN	tr|A0A2I3RKM9|A0A2I3RKM9_PANTR	46.643	283	151	0	150	432	270	552	8.60e-86	279
sp|Q96CS4|ZN689_HUMAN	tr|A0A2K5DPN1|A0A2K5DPN1_AOTNA	50.000	326	163	0	151	476	332	657	3.90e-110	348
sp|Q96CS4|ZN689_HUMAN	tr|A0A2K5DPN1|A0A2K5DPN1_AOTNA	48.923	325	166	0	151	475	388	712	1.66e-108	344
sp|Q96CS4|ZN689_HUMAN	tr|A0A2K5DPN1|A0A2K5DPN1_AOTNA	48.773	326	167	0	151	476	220	545	3.44e-105	335
sp|Q96CS4|ZN689_HUMAN	tr|A0A2K5DPN1|A0A2K5DPN1_AOTNA	46.610	354	161	1	151	476	276	629	1.61e-104	333
sp|Q96CS4|ZN689_HUMAN	tr|A0A2K5DPN1|A0A2K5DPN1_AOTNA	47.853	326	170	0	151	476	248	573	7.59e-103	329
sp|Q96CS4|ZN689_HUMAN	tr|A0A2K5DPN1|A0A2K5DPN1_AOTNA	50.814	307	151	0	170	476	183	489	3.29e-102	327
sp|Q96CS4|ZN689_HUMAN	tr|A0A2K5DPN1|A0A2K5DPN1_AOTNA	48.000	325	169	0	151	475	416	740	2.63e-101	325
sp|Q96CS4|ZN689_HUMAN	tr|A0A2K5DPN1|A0A2K5DPN1_AOTNA	48.000	325	169	0	151	475	192	516	1.16e-100	323
sp|Q96CS4|ZN689_HUMAN	tr|A0A2K5DPN1|A0A2K5DPN1_AOTNA	48.534	307	158	0	151	457	444	750	1.04e-95	310
sp|Q96CS4|ZN689_HUMAN	tr|A0A2K5DPN1|A0A2K5DPN1_AOTNA	49.141	291	148	0	186	476	171	461	3.21e-94	306
sp|Q96CS4|ZN689_HUMAN	tr|A0A2K5DPN1|A0A2K5DPN1_AOTNA	46.429	112	60	0	151	262	640	751	2.35e-24	112
sp|Q96CS4|ZN689_HUMAN	tr|A0A3Q0DKS9|A0A3Q0DKS9_TARSY	40.041	487	272	6	8	476	12	496	4.01e-110	342
sp|Q96CS4|ZN689_HUMAN	tr|A0A3Q0DKS9|A0A3Q0DKS9_TARSY	42.331	326	188	0	151	476	227	552	2.25e-88	286
sp|Q96CS4|ZN689_HUMAN	tr|A0A3Q0DKS9|A0A3Q0DKS9_TARSY	43.974	307	172	0	151	457	255	561	6.77e-86	280
sp|Q96CS4|ZN689_HUMAN	tr|M3YQL3|M3YQL3_MUSPF	49.226	323	164	0	154	476	310	632	4.16e-110	346
sp|Q96CS4|ZN689_HUMAN	tr|M3YQL3|M3YQL3_MUSPF	47.706	327	171	0	150	476	334	660	2.47e-105	333
sp|Q96CS4|ZN689_HUMAN	tr|M3YQL3|M3YQL3_MUSPF	48.860	307	157	0	151	457	363	669	2.41e-97	313
sp|Q96CS4|ZN689_HUMAN	tr|M3YQL3|M3YQL3_MUSPF	37.008	508	284	12	1	476	45	548	4.27e-93	301
sp|Q96CS4|ZN689_HUMAN	tr|M3YQL3|M3YQL3_MUSPF	42.857	315	178	1	164	476	262	576	7.47e-83	275
sp|Q96CS4|ZN689_HUMAN	tr|F7DX78|F7DX78_MACMU	46.439	351	185	1	129	476	239	589	4.21e-110	344
sp|Q96CS4|ZN689_HUMAN	tr|F7DX78|F7DX78_MACMU	48.624	327	168	0	150	476	291	617	4.42e-107	337
sp|Q96CS4|ZN689_HUMAN	tr|F7DX78|F7DX78_MACMU	48.675	302	155	0	151	452	320	621	5.07e-97	310
sp|Q96CS4|ZN689_HUMAN	tr|F7DX78|F7DX78_MACMU	49.799	249	125	0	151	399	376	624	4.37e-78	261
sp|Q96CS4|ZN689_HUMAN	tr|F7DX78|F7DX78_MACMU	33.542	480	274	10	20	476	20	477	7.58e-71	242
sp|Q96CS4|ZN689_HUMAN	tr|F7DX78|F7DX78_MACMU	46.835	79	42	0	150	228	543	621	7.96e-12	73.6
sp|Q96CS4|ZN689_HUMAN	tr|A0A1S3MCE0|A0A1S3MCE0_SALSA	49.080	326	166	0	151	476	25	350	4.21e-110	335
sp|Q96CS4|ZN689_HUMAN	tr|A0A1S3MCE0|A0A1S3MCE0_SALSA	48.758	322	165	0	155	476	1	322	1.89e-108	331
sp|Q96CS4|ZN689_HUMAN	tr|A0A1S3MCE0|A0A1S3MCE0_SALSA	44.268	314	169	2	111	422	43	352	1.04e-86	275
sp|Q96CS4|ZN689_HUMAN	tr|A0A1S3MCE0|A0A1S3MCE0_SALSA	42.271	317	173	4	82	394	42	352	7.47e-78	252
sp|Q96CS4|ZN689_HUMAN	tr|G3TTI2|G3TTI2_LOXAF	52.805	303	143	0	174	476	219	521	4.30e-110	344
sp|Q96CS4|ZN689_HUMAN	tr|G3TTI2|G3TTI2_LOXAF	47.339	357	186	1	122	476	221	577	4.58e-107	336
sp|Q96CS4|ZN689_HUMAN	tr|G3TTI2|G3TTI2_LOXAF	46.626	326	174	0	151	476	280	605	2.24e-100	319
sp|Q96CS4|ZN689_HUMAN	tr|G3TTI2|G3TTI2_LOXAF	48.534	307	158	0	151	457	308	614	1.14e-95	306
sp|Q96CS4|ZN689_HUMAN	tr|G3TTI2|G3TTI2_LOXAF	48.772	285	146	0	192	476	209	493	1.22e-90	293
sp|Q96CS4|ZN689_HUMAN	tr|G3TTI2|G3TTI2_LOXAF	48.311	296	149	2	138	429	319	614	1.73e-87	285
sp|Q96CS4|ZN689_HUMAN	tr|G3TTI2|G3TTI2_LOXAF	47.436	234	123	0	243	476	204	437	6.05e-69	236
sp|Q96CS4|ZN689_HUMAN	tr|A0A2I2YS83|A0A2I2YS83_GORGO	53.465	303	141	0	174	476	250	552	4.37e-110	345
sp|Q96CS4|ZN689_HUMAN	tr|A0A2I2YS83|A0A2I2YS83_GORGO	47.059	357	187	1	122	476	252	608	7.05e-106	334
sp|Q96CS4|ZN689_HUMAN	tr|A0A2I2YS83|A0A2I2YS83_GORGO	46.626	326	174	0	151	476	311	636	5.56e-99	316
sp|Q96CS4|ZN689_HUMAN	tr|A0A2I2YS83|A0A2I2YS83_GORGO	48.208	307	159	0	151	457	339	645	1.81e-94	304
sp|Q96CS4|ZN689_HUMAN	tr|A0A2I2YS83|A0A2I2YS83_GORGO	48.772	285	146	0	192	476	240	524	3.69e-91	296
sp|Q96CS4|ZN689_HUMAN	tr|A0A2I2YS83|A0A2I2YS83_GORGO	47.973	296	150	2	138	429	350	645	2.88e-86	283
sp|Q96CS4|ZN689_HUMAN	tr|A0A2I2YS83|A0A2I2YS83_GORGO	45.506	178	97	0	299	476	235	412	1.58e-43	168
sp|Q96CS4|ZN689_HUMAN	sp|Q5RCD9|ZSCA2_PONAB	53.465	303	141	0	174	476	250	552	4.42e-110	345
sp|Q96CS4|ZN689_HUMAN	sp|Q5RCD9|ZSCA2_PONAB	46.779	357	188	1	122	476	252	608	9.21e-106	334
sp|Q96CS4|ZN689_HUMAN	sp|Q5RCD9|ZSCA2_PONAB	46.626	326	174	0	151	476	311	636	1.05e-99	318
sp|Q96CS4|ZN689_HUMAN	sp|Q5RCD9|ZSCA2_PONAB	48.208	307	159	0	151	457	339	645	4.96e-95	306
sp|Q96CS4|ZN689_HUMAN	sp|Q5RCD9|ZSCA2_PONAB	47.635	296	151	2	138	429	350	645	5.55e-86	282
sp|Q96CS4|ZN689_HUMAN	sp|Q5RCD9|ZSCA2_PONAB	47.212	269	139	1	211	476	228	496	1.80e-78	263
sp|Q96CS4|ZN689_HUMAN	tr|A0A455C4M5|A0A455C4M5_PHYMC	52.805	303	143	0	174	476	83	385	4.44e-110	340
sp|Q96CS4|ZN689_HUMAN	tr|A0A455C4M5|A0A455C4M5_PHYMC	44.608	408	218	4	73	476	38	441	7.95e-108	334
sp|Q96CS4|ZN689_HUMAN	tr|A0A455C4M5|A0A455C4M5_PHYMC	46.319	326	175	0	151	476	144	469	1.30e-101	318
sp|Q96CS4|ZN689_HUMAN	tr|A0A455C4M5|A0A455C4M5_PHYMC	48.860	307	157	0	151	457	172	478	1.19e-98	310
sp|Q96CS4|ZN689_HUMAN	tr|A0A455C4M5|A0A455C4M5_PHYMC	47.635	296	151	2	138	429	183	478	1.32e-87	281
sp|Q96CS4|ZN689_HUMAN	tr|A0A1S3R590|A0A1S3R590_SALSA	48.160	326	169	0	151	476	188	513	4.51e-110	341
sp|Q96CS4|ZN689_HUMAN	tr|A0A1S3R590|A0A1S3R590_SALSA	48.930	327	167	0	150	476	159	485	1.57e-109	340
sp|Q96CS4|ZN689_HUMAN	tr|A0A1S3R590|A0A1S3R590_SALSA	47.853	326	170	0	151	476	104	429	7.20e-108	335
sp|Q96CS4|ZN689_HUMAN	tr|A0A1S3R590|A0A1S3R590_SALSA	47.706	327	171	0	150	476	131	457	5.74e-106	330
sp|Q96CS4|ZN689_HUMAN	tr|A0A1S3R590|A0A1S3R590_SALSA	47.546	326	171	0	151	476	48	373	8.01e-106	330
sp|Q96CS4|ZN689_HUMAN	tr|A0A1S3R590|A0A1S3R590_SALSA	48.860	307	157	0	151	457	216	522	7.33e-104	325
sp|Q96CS4|ZN689_HUMAN	tr|A0A1S3R590|A0A1S3R590_SALSA	49.175	303	154	0	174	476	43	345	1.32e-103	325
sp|Q96CS4|ZN689_HUMAN	tr|A0A1S3R590|A0A1S3R590_SALSA	49.117	283	144	0	151	433	244	526	1.06e-91	294
sp|Q96CS4|ZN689_HUMAN	tr|A0A1S3R590|A0A1S3R590_SALSA	44.554	303	168	0	174	476	15	317	5.97e-89	286
sp|Q96CS4|ZN689_HUMAN	tr|A0A2K6A6J3|A0A2K6A6J3_MANLE	48.758	322	165	0	155	476	247	568	4.64e-110	343
sp|Q96CS4|ZN689_HUMAN	tr|A0A2K6A6J3|A0A2K6A6J3_MANLE	48.624	327	168	0	150	476	270	596	2.34e-107	337
sp|Q96CS4|ZN689_HUMAN	tr|A0A2K6A6J3|A0A2K6A6J3_MANLE	48.675	302	155	0	151	452	299	600	3.17e-97	310
sp|Q96CS4|ZN689_HUMAN	tr|A0A2K6A6J3|A0A2K6A6J3_MANLE	45.907	281	152	0	196	476	232	512	1.09e-82	273
sp|Q96CS4|ZN689_HUMAN	tr|A0A2K6A6J3|A0A2K6A6J3_MANLE	49.799	249	125	0	151	399	355	603	3.05e-78	261
sp|Q96CS4|ZN689_HUMAN	tr|A0A2K6A6J3|A0A2K6A6J3_MANLE	46.241	266	143	0	211	476	219	484	8.49e-78	259
sp|Q96CS4|ZN689_HUMAN	tr|A0A2K6A6J3|A0A2K6A6J3_MANLE	46.835	79	42	0	150	228	522	600	7.95e-12	73.6
sp|Q96CS4|ZN689_HUMAN	tr|A0A2K6A6J3|A0A2K6A6J3_MANLE	53.333	60	28	0	29	88	8	67	1.42e-10	69.7
sp|Q96CS4|ZN689_HUMAN	tr|A0A1U7TLW7|A0A1U7TLW7_TARSY	49.080	326	166	0	151	476	99	424	4.65e-110	339
sp|Q96CS4|ZN689_HUMAN	tr|A0A1U7TLW7|A0A1U7TLW7_TARSY	46.933	326	173	0	151	476	127	452	1.89e-106	329
sp|Q96CS4|ZN689_HUMAN	tr|A0A1U7TLW7|A0A1U7TLW7_TARSY	49.835	303	152	0	174	476	94	396	9.70e-102	317
sp|Q96CS4|ZN689_HUMAN	tr|A0A1U7TLW7|A0A1U7TLW7_TARSY	48.344	302	156	0	151	452	155	456	5.74e-100	313
sp|Q96CS4|ZN689_HUMAN	tr|A0A1U7TLW7|A0A1U7TLW7_TARSY	48.521	169	87	0	308	476	88	256	8.22e-50	182
sp|Q96CS4|ZN689_HUMAN	tr|H2NPG5|H2NPG5_PONAB	53.465	303	141	0	174	476	250	552	4.81e-110	345
sp|Q96CS4|ZN689_HUMAN	tr|H2NPG5|H2NPG5_PONAB	47.059	357	187	1	122	476	252	608	2.81e-106	335
sp|Q96CS4|ZN689_HUMAN	tr|H2NPG5|H2NPG5_PONAB	46.626	326	174	0	151	476	311	636	2.00e-99	317
sp|Q96CS4|ZN689_HUMAN	tr|H2NPG5|H2NPG5_PONAB	48.208	307	159	0	151	457	339	645	6.82e-95	305
sp|Q96CS4|ZN689_HUMAN	tr|H2NPG5|H2NPG5_PONAB	47.973	296	150	2	138	429	350	645	1.73e-86	283
sp|Q96CS4|ZN689_HUMAN	tr|H2NPG5|H2NPG5_PONAB	47.212	269	139	1	211	476	228	496	1.90e-78	262
sp|Q96CS4|ZN689_HUMAN	tr|M3YPR8|M3YPR8_MUSPF	45.910	379	195	4	100	476	151	521	4.83e-110	342
sp|Q96CS4|ZN689_HUMAN	tr|M3YPR8|M3YPR8_MUSPF	46.933	326	173	0	151	476	224	549	6.37e-103	324
sp|Q96CS4|ZN689_HUMAN	tr|M3YPR8|M3YPR8_MUSPF	44.753	324	179	0	153	476	142	465	7.41e-98	311
sp|Q96CS4|ZN689_HUMAN	tr|M3YPR8|M3YPR8_MUSPF	44.643	336	184	1	122	455	221	556	1.27e-93	300
sp|Q96CS4|ZN689_HUMAN	tr|M3YPR8|M3YPR8_MUSPF	44.371	302	168	0	175	476	136	437	8.93e-88	285
sp|Q96CS4|ZN689_HUMAN	tr|M3YPR8|M3YPR8_MUSPF	46.786	280	149	0	151	430	280	559	2.64e-85	278
sp|Q96CS4|ZN689_HUMAN	tr|M3YPR8|M3YPR8_MUSPF	44.565	276	153	0	201	476	134	409	4.31e-79	262
sp|Q96CS4|ZN689_HUMAN	tr|M3YPR8|M3YPR8_MUSPF	46.009	213	110	1	151	363	364	571	2.32e-56	202
sp|Q96CS4|ZN689_HUMAN	tr|H9GV24|H9GV24_ANOCA	42.670	457	235	5	29	476	15	453	4.88e-110	358
sp|Q96CS4|ZN689_HUMAN	tr|H9GV24|H9GV24_ANOCA	51.534	326	158	0	151	476	492	817	7.86e-101	333
sp|Q96CS4|ZN689_HUMAN	tr|H9GV24|H9GV24_ANOCA	50.307	326	162	0	151	476	408	733	3.31e-99	328
sp|Q96CS4|ZN689_HUMAN	tr|H9GV24|H9GV24_ANOCA	50.920	326	160	0	151	476	688	1013	3.86e-99	328
sp|Q96CS4|ZN689_HUMAN	tr|H9GV24|H9GV24_ANOCA	49.693	326	164	0	151	476	352	677	7.68e-98	325
sp|Q96CS4|ZN689_HUMAN	tr|H9GV24|H9GV24_ANOCA	48.649	333	171	0	151	483	548	880	6.33e-97	322
sp|Q96CS4|ZN689_HUMAN	tr|H9GV24|H9GV24_ANOCA	49.387	326	165	0	151	476	240	565	2.80e-96	320
sp|Q96CS4|ZN689_HUMAN	tr|H9GV24|H9GV24_ANOCA	48.773	326	167	0	151	476	800	1125	4.19e-95	317
sp|Q96CS4|ZN689_HUMAN	tr|H9GV24|H9GV24_ANOCA	48.466	326	168	0	151	476	268	593	1.60e-94	316
sp|Q96CS4|ZN689_HUMAN	tr|H9GV24|H9GV24_ANOCA	48.466	326	168	0	151	476	828	1153	1.94e-94	315
sp|Q96CS4|ZN689_HUMAN	tr|H9GV24|H9GV24_ANOCA	48.466	326	168	0	151	476	604	929	3.68e-94	315
sp|Q96CS4|ZN689_HUMAN	tr|H9GV24|H9GV24_ANOCA	48.160	326	169	0	151	476	324	649	6.97e-94	314
sp|Q96CS4|ZN689_HUMAN	tr|H9GV24|H9GV24_ANOCA	47.546	326	171	0	151	476	632	957	4.19e-93	312
sp|Q96CS4|ZN689_HUMAN	tr|H9GV24|H9GV24_ANOCA	47.239	326	172	0	151	476	380	705	3.38e-92	309
sp|Q96CS4|ZN689_HUMAN	tr|H9GV24|H9GV24_ANOCA	47.239	326	172	0	151	476	772	1097	4.18e-92	309
sp|Q96CS4|ZN689_HUMAN	tr|H9GV24|H9GV24_ANOCA	47.546	326	171	0	151	476	296	621	6.59e-92	308
sp|Q96CS4|ZN689_HUMAN	tr|H9GV24|H9GV24_ANOCA	46.933	326	173	0	151	476	716	1041	1.01e-91	308
sp|Q96CS4|ZN689_HUMAN	tr|H9GV24|H9GV24_ANOCA	46.933	326	173	0	151	476	576	901	1.17e-91	308
sp|Q96CS4|ZN689_HUMAN	tr|H9GV24|H9GV24_ANOCA	46.933	326	173	0	151	476	436	761	5.68e-91	306
sp|Q96CS4|ZN689_HUMAN	tr|H9GV24|H9GV24_ANOCA	47.748	333	174	0	151	483	744	1076	7.02e-91	306
sp|Q96CS4|ZN689_HUMAN	tr|H9GV24|H9GV24_ANOCA	46.689	302	161	0	151	452	856	1157	3.52e-81	279
sp|Q96CS4|ZN689_HUMAN	tr|H9GV24|H9GV24_ANOCA	48.387	279	144	0	205	483	98	376	7.90e-80	275
sp|Q96CS4|ZN689_HUMAN	tr|H9GV24|H9GV24_ANOCA	48.178	247	128	0	151	397	912	1158	3.82e-68	242
sp|Q96CS4|ZN689_HUMAN	tr|H9GV24|H9GV24_ANOCA	47.788	226	118	0	151	376	940	1165	9.53e-59	215
sp|Q96CS4|ZN689_HUMAN	sp|Q15937|ZNF79_HUMAN	40.435	460	253	5	31	476	40	492	4.95e-110	340
sp|Q96CS4|ZN689_HUMAN	tr|G3RWH0|G3RWH0_GORGO	38.608	474	261	3	29	476	4	473	5.21e-110	343
sp|Q96CS4|ZN689_HUMAN	tr|G3RWH0|G3RWH0_GORGO	46.933	326	173	0	151	476	260	585	1.86e-108	339
sp|Q96CS4|ZN689_HUMAN	tr|G3RWH0|G3RWH0_GORGO	46.626	326	174	0	151	476	232	557	8.12e-107	335
sp|Q96CS4|ZN689_HUMAN	tr|G3RWH0|G3RWH0_GORGO	45.075	335	183	1	143	476	167	501	2.07e-101	321
sp|Q96CS4|ZN689_HUMAN	tr|G3RWH0|G3RWH0_GORGO	46.557	305	163	0	151	455	288	592	8.56e-97	309
sp|Q96CS4|ZN689_HUMAN	tr|G3RWH0|G3RWH0_GORGO	46.400	250	134	0	151	400	344	593	1.20e-76	256
sp|Q96CS4|ZN689_HUMAN	tr|A0A0D9S5E2|A0A0D9S5E2_CHLSB	50.000	326	163	0	151	476	346	671	5.31e-110	348
sp|Q96CS4|ZN689_HUMAN	tr|A0A0D9S5E2|A0A0D9S5E2_CHLSB	48.923	325	166	0	151	475	402	726	1.06e-108	345
sp|Q96CS4|ZN689_HUMAN	tr|A0A0D9S5E2|A0A0D9S5E2_CHLSB	48.773	326	167	0	151	476	234	559	1.78e-105	336
sp|Q96CS4|ZN689_HUMAN	tr|A0A0D9S5E2|A0A0D9S5E2_CHLSB	46.610	354	161	1	151	476	290	643	5.61e-105	335
sp|Q96CS4|ZN689_HUMAN	tr|A0A0D9S5E2|A0A0D9S5E2_CHLSB	47.853	326	170	0	151	476	262	587	4.17e-103	330
sp|Q96CS4|ZN689_HUMAN	tr|A0A0D9S5E2|A0A0D9S5E2_CHLSB	48.000	325	169	0	151	475	430	754	1.69e-101	326
sp|Q96CS4|ZN689_HUMAN	tr|A0A0D9S5E2|A0A0D9S5E2_CHLSB	50.489	307	152	0	170	476	197	503	2.47e-101	325
sp|Q96CS4|ZN689_HUMAN	tr|A0A0D9S5E2|A0A0D9S5E2_CHLSB	48.000	325	169	0	151	475	206	530	1.29e-100	323
sp|Q96CS4|ZN689_HUMAN	tr|A0A0D9S5E2|A0A0D9S5E2_CHLSB	48.534	307	158	0	151	457	458	764	2.63e-96	312
sp|Q96CS4|ZN689_HUMAN	tr|A0A0D9S5E2|A0A0D9S5E2_CHLSB	49.485	291	147	0	186	476	185	475	9.64e-95	308
sp|Q96CS4|ZN689_HUMAN	tr|A0A0D9S5E2|A0A0D9S5E2_CHLSB	47.321	112	59	0	151	262	654	765	8.76e-25	114
sp|Q96CS4|ZN689_HUMAN	tr|A0A452FZQ3|A0A452FZQ3_CAPHI	37.636	550	241	7	29	476	14	563	5.33e-110	348
sp|Q96CS4|ZN689_HUMAN	tr|A0A452FZQ3|A0A452FZQ3_CAPHI	52.000	325	156	0	151	475	378	702	2.55e-109	346
sp|Q96CS4|ZN689_HUMAN	tr|A0A452FZQ3|A0A452FZQ3_CAPHI	47.401	327	171	1	151	476	349	675	1.37e-93	305
sp|Q96CS4|ZN689_HUMAN	tr|A0A452FZQ3|A0A452FZQ3_CAPHI	46.154	273	147	0	151	423	434	706	7.51e-77	261
sp|Q96CS4|ZN689_HUMAN	tr|L7MZY2|L7MZY2_ANOCA	41.242	451	233	5	29	476	23	444	5.45e-110	352
sp|Q96CS4|ZN689_HUMAN	tr|L7MZY2|L7MZY2_ANOCA	50.920	326	160	0	151	476	343	668	3.15e-104	337
sp|Q96CS4|ZN689_HUMAN	tr|L7MZY2|L7MZY2_ANOCA	47.740	354	157	1	151	476	259	612	5.05e-102	330
sp|Q96CS4|ZN689_HUMAN	tr|L7MZY2|L7MZY2_ANOCA	50.000	326	163	0	151	476	203	528	1.26e-101	330
sp|Q96CS4|ZN689_HUMAN	tr|L7MZY2|L7MZY2_ANOCA	49.850	333	166	1	145	476	420	752	2.90e-100	326
sp|Q96CS4|ZN689_HUMAN	tr|L7MZY2|L7MZY2_ANOCA	50.307	326	162	0	151	476	231	556	9.93e-99	322
sp|Q96CS4|ZN689_HUMAN	tr|L7MZY2|L7MZY2_ANOCA	50.000	326	163	0	151	476	483	808	7.42e-98	320
sp|Q96CS4|ZN689_HUMAN	tr|L7MZY2|L7MZY2_ANOCA	50.000	326	163	0	151	476	371	696	7.98e-98	320
sp|Q96CS4|ZN689_HUMAN	tr|L7MZY2|L7MZY2_ANOCA	49.693	326	164	0	151	476	511	836	3.17e-96	315
sp|Q96CS4|ZN689_HUMAN	tr|L7MZY2|L7MZY2_ANOCA	48.160	326	169	0	151	476	567	892	5.71e-93	306
sp|Q96CS4|ZN689_HUMAN	tr|L7MZY2|L7MZY2_ANOCA	48.408	314	162	0	151	464	399	712	2.24e-92	305
sp|Q96CS4|ZN689_HUMAN	tr|L7MZY2|L7MZY2_ANOCA	49.346	306	155	0	151	456	595	900	1.29e-86	290
sp|Q96CS4|ZN689_HUMAN	tr|A0A3Q0FKD9|A0A3Q0FKD9_ALLSI	37.361	538	262	6	4	477	91	617	5.45e-110	346
sp|Q96CS4|ZN689_HUMAN	tr|A0A3Q0FKD9|A0A3Q0FKD9_ALLSI	44.167	360	201	0	117	476	285	644	4.44e-99	317
sp|Q96CS4|ZN689_HUMAN	tr|A0A3Q0FKD9|A0A3Q0FKD9_ALLSI	47.152	316	167	0	151	466	347	662	1.41e-95	308
sp|Q96CS4|ZN689_HUMAN	tr|A0A3Q0FKD9|A0A3Q0FKD9_ALLSI	47.742	310	161	1	151	460	375	683	8.48e-93	301
sp|Q96CS4|ZN689_HUMAN	tr|A0A1S3QWP6|A0A1S3QWP6_SALSA	46.176	340	181	1	137	476	131	468	5.61e-110	342
sp|Q96CS4|ZN689_HUMAN	tr|A0A1S3QWP6|A0A1S3QWP6_SALSA	48.160	326	169	0	151	476	171	496	1.58e-108	338
sp|Q96CS4|ZN689_HUMAN	tr|A0A1S3QWP6|A0A1S3QWP6_SALSA	47.006	334	174	1	151	484	199	529	7.50e-107	333
sp|Q96CS4|ZN689_HUMAN	tr|A0A1S3QWP6|A0A1S3QWP6_SALSA	43.421	304	156	4	174	476	96	384	1.10e-81	268
sp|Q96CS4|ZN689_HUMAN	tr|A0A1S3QWP6|A0A1S3QWP6_SALSA	35.816	282	129	5	240	476	54	328	8.60e-50	184
sp|Q96CS4|ZN689_HUMAN	tr|A0A1S3QWP6|A0A1S3QWP6_SALSA	26.829	82	47	2	401	482	100	168	3.6	36.2
sp|Q96CS4|ZN689_HUMAN	tr|A0A2K5KRM5|A0A2K5KRM5_CERAT	38.380	469	267	2	27	476	4	469	5.68e-110	341
sp|Q96CS4|ZN689_HUMAN	tr|A0A2K5KRM5|A0A2K5KRM5_CERAT	45.033	302	166	0	151	452	228	529	1.47e-85	278
sp|Q96CS4|ZN689_HUMAN	tr|A0A2Y9FWZ1|A0A2Y9FWZ1_TRIMA	48.466	326	168	0	151	476	245	570	5.76e-110	344
sp|Q96CS4|ZN689_HUMAN	tr|A0A2Y9FWZ1|A0A2Y9FWZ1_TRIMA	46.933	326	173	0	151	476	273	598	3.00e-102	324
sp|Q96CS4|ZN689_HUMAN	tr|A0A2Y9FWZ1|A0A2Y9FWZ1_TRIMA	44.753	324	179	0	153	476	191	514	1.16e-98	315
sp|Q96CS4|ZN689_HUMAN	tr|A0A2Y9FWZ1|A0A2Y9FWZ1_TRIMA	37.320	485	261	7	29	476	8	486	2.88e-97	311
sp|Q96CS4|ZN689_HUMAN	tr|A0A2Y9FWZ1|A0A2Y9FWZ1_TRIMA	44.643	336	184	1	122	455	270	605	5.55e-93	300
sp|Q96CS4|ZN689_HUMAN	tr|A0A2Y9FWZ1|A0A2Y9FWZ1_TRIMA	46.071	280	151	0	151	430	329	608	2.44e-84	277
sp|Q96CS4|ZN689_HUMAN	tr|A0A2K5C3F0|A0A2K5C3F0_AOTNA	47.143	350	183	1	129	476	191	540	5.90e-110	342
sp|Q96CS4|ZN689_HUMAN	tr|A0A2K5C3F0|A0A2K5C3F0_AOTNA	39.122	501	254	6	27	476	12	512	4.71e-107	335
sp|Q96CS4|ZN689_HUMAN	tr|A0A2K5C3F0|A0A2K5C3F0_AOTNA	47.239	326	172	0	151	476	243	568	3.29e-106	333
sp|Q96CS4|ZN689_HUMAN	tr|A0A2K5C3F0|A0A2K5C3F0_AOTNA	48.013	302	157	0	151	452	271	572	2.51e-99	315
sp|Q96CS4|ZN689_HUMAN	tr|F6TQB0|F6TQB0_CALJA	39.768	518	239	9	29	476	8	522	6.04e-110	349
sp|Q96CS4|ZN689_HUMAN	tr|F6TQB0|F6TQB0_CALJA	50.000	326	163	0	151	476	393	718	2.09e-109	348
sp|Q96CS4|ZN689_HUMAN	tr|F6TQB0|F6TQB0_CALJA	48.923	325	166	0	151	475	449	773	2.94e-108	345
sp|Q96CS4|ZN689_HUMAN	tr|F6TQB0|F6TQB0_CALJA	48.773	326	167	0	151	476	281	606	1.96e-104	335
sp|Q96CS4|ZN689_HUMAN	tr|F6TQB0|F6TQB0_CALJA	46.328	354	162	1	151	476	337	690	1.26e-103	333
sp|Q96CS4|ZN689_HUMAN	tr|F6TQB0|F6TQB0_CALJA	47.853	326	170	0	151	476	309	634	3.60e-102	329
sp|Q96CS4|ZN689_HUMAN	tr|F6TQB0|F6TQB0_CALJA	48.000	325	169	0	151	475	477	801	1.58e-101	327
sp|Q96CS4|ZN689_HUMAN	tr|F6TQB0|F6TQB0_CALJA	37.945	506	275	7	1	476	54	550	1.60e-101	327
sp|Q96CS4|ZN689_HUMAN	tr|F6TQB0|F6TQB0_CALJA	48.000	325	169	0	151	475	253	577	2.24e-100	324
sp|Q96CS4|ZN689_HUMAN	tr|F6TQB0|F6TQB0_CALJA	48.208	307	159	0	151	457	505	811	2.38e-95	311
sp|Q96CS4|ZN689_HUMAN	tr|F6TQB0|F6TQB0_CALJA	47.321	112	59	0	151	262	701	812	6.15e-25	114
sp|Q99728|BARD1_HUMAN	sp|Q99728|BARD1_HUMAN	100.000	777	0	0	1	777	1	777	0.0	1607
sp|Q99728|BARD1_HUMAN	tr|A0A2R9CGG0|A0A2R9CGG0_PANPA	99.614	777	3	0	1	777	1	777	0.0	1603
sp|Q99728|BARD1_HUMAN	tr|A0A2I3SEM0|A0A2I3SEM0_PANTR	99.485	777	4	0	1	777	1	777	0.0	1600
sp|Q99728|BARD1_HUMAN	tr|A0A2I2Y830|A0A2I2Y830_GORGO	99.099	777	7	0	1	777	1	777	0.0	1593
sp|Q99728|BARD1_HUMAN	tr|G1R6G7|G1R6G7_NOMLE	97.812	777	17	0	1	777	1	777	0.0	1571
sp|Q99728|BARD1_HUMAN	tr|H2P8H9|H2P8H9_PONAB	96.139	777	30	0	1	777	1	777	0.0	1539
sp|Q99728|BARD1_HUMAN	tr|F6U4Z0|F6U4Z0_MACMU	95.495	777	35	0	1	777	1	777	0.0	1537
sp|Q99728|BARD1_HUMAN	tr|A0A2K5NU25|A0A2K5NU25_CERAT	95.495	777	35	0	1	777	1	777	0.0	1536
sp|Q99728|BARD1_HUMAN	tr|A0A2K5V397|A0A2K5V397_MACFA	95.238	777	37	0	1	777	1	777	0.0	1533
sp|Q99728|BARD1_HUMAN	tr|A0A096MZC3|A0A096MZC3_PAPAN	95.109	777	38	0	1	777	1	777	0.0	1529
sp|Q99728|BARD1_HUMAN	tr|A0A0D9RAF5|A0A0D9RAF5_CHLSB	95.624	777	34	0	1	777	1	777	0.0	1509
sp|Q99728|BARD1_HUMAN	tr|A0A2K6MX04|A0A2K6MX04_RHIBE	94.595	777	36	1	1	777	1	771	0.0	1488
sp|Q99728|BARD1_HUMAN	tr|A0A2K6T9C4|A0A2K6T9C4_SAIBB	91.839	772	59	2	7	777	2	770	0.0	1449
sp|Q99728|BARD1_HUMAN	tr|A0A2K5DBD2|A0A2K5DBD2_AOTNA	92.348	771	56	1	7	777	2	769	0.0	1439
sp|Q99728|BARD1_HUMAN	tr|A0A2K5YGX9|A0A2K5YGX9_MANLE	95.075	731	36	0	47	777	29	759	0.0	1432
sp|Q99728|BARD1_HUMAN	tr|A0A2Y9F6B8|A0A2Y9F6B8_PHYMC	86.158	773	103	3	9	777	4	776	0.0	1332
sp|Q99728|BARD1_HUMAN	tr|A0A3Q2HK17|A0A3Q2HK17_HORSE	84.387	775	116	4	7	777	2	775	0.0	1315
sp|Q99728|BARD1_HUMAN	tr|A0A5G2RET1|A0A5G2RET1_PIG	84.665	776	114	4	7	777	2	777	0.0	1313
sp|Q99728|BARD1_HUMAN	tr|M3WD26|M3WD26_FELCA	84.000	775	117	4	7	777	2	773	0.0	1309
sp|Q99728|BARD1_HUMAN	tr|F1MAV4|F1MAV4_BOVIN	83.312	773	122	4	9	777	4	773	0.0	1305
sp|Q99728|BARD1_HUMAN	tr|A0A2Y9DL88|A0A2Y9DL88_TRIMA	84.238	774	117	4	8	777	3	775	0.0	1300
sp|Q99728|BARD1_HUMAN	tr|A0A2K6EFX1|A0A2K6EFX1_PROCO	83.526	777	113	7	7	777	2	769	0.0	1295
sp|Q99728|BARD1_HUMAN	tr|A0A2U3W009|A0A2U3W009_ODORO	83.204	774	124	3	7	777	2	772	0.0	1290
sp|Q99728|BARD1_HUMAN	tr|L5L2F9|L5L2F9_PTEAL	84.921	756	110	3	26	777	1	756	0.0	1287
sp|Q99728|BARD1_HUMAN	tr|M3Y8V1|M3Y8V1_MUSPF	81.806	775	128	5	7	777	2	767	0.0	1280
sp|Q99728|BARD1_HUMAN	tr|A0A452FJ90|A0A452FJ90_CAPHI	82.665	773	129	4	9	777	4	775	0.0	1280
sp|Q99728|BARD1_HUMAN	tr|A0A2Y9MM33|A0A2Y9MM33_DELLE	84.605	773	115	3	9	777	4	776	0.0	1278
sp|Q99728|BARD1_HUMAN	tr|I3M0D7|I3M0D7_ICTTR	82.710	775	130	3	7	777	2	776	0.0	1278
sp|Q99728|BARD1_HUMAN	tr|W5QDA6|W5QDA6_SHEEP	82.665	773	129	4	9	777	9	780	0.0	1266
sp|Q99728|BARD1_HUMAN	tr|A0A340X4I6|A0A340X4I6_LIPVE	84.476	773	116	3	9	777	4	776	0.0	1259
sp|Q99728|BARD1_HUMAN	tr|G3SLX6|G3SLX6_LOXAF	81.548	775	137	5	8	777	3	776	0.0	1254
sp|Q99728|BARD1_HUMAN	tr|A0A2U4BMU3|A0A2U4BMU3_TURTR	84.088	773	119	3	9	777	4	776	0.0	1246
sp|Q99728|BARD1_HUMAN	tr|G1LAW6|G1LAW6_AILME	82.815	739	120	4	43	777	1	736	0.0	1221
sp|Q99728|BARD1_HUMAN	tr|A0A1S3A1T6|A0A1S3A1T6_ERIEU	79.172	773	154	6	9	777	4	773	0.0	1218
sp|Q99728|BARD1_HUMAN	tr|G1SFN0|G1SFN0_RABIT	78.968	756	150	5	26	777	1	751	0.0	1215
sp|Q99728|BARD1_HUMAN	tr|F1P8X2|F1P8X2_CANLF	82.143	728	123	4	54	777	13	737	0.0	1198
sp|Q99728|BARD1_HUMAN	tr|A0A384C1W2|A0A384C1W2_URSMA	82.114	738	125	4	44	777	172	906	0.0	1177
sp|Q99728|BARD1_HUMAN	tr|G5BHR8|G5BHR8_HETGA	79.780	727	142	4	54	777	1	725	0.0	1176
sp|Q99728|BARD1_HUMAN	tr|G1PPD9|G1PPD9_MYOLU	78.533	736	142	6	51	777	1	729	0.0	1141
sp|Q99728|BARD1_HUMAN	tr|H0WZV0|H0WZV0_OTOGA	75.355	775	179	9	7	777	7	773	0.0	1140
sp|Q99728|BARD1_HUMAN	tr|A0A091CMP0|A0A091CMP0_FUKDA	76.934	724	157	5	57	777	1	717	0.0	1103
sp|Q99728|BARD1_HUMAN	sp|O70445|BARD1_MOUSE	70.246	773	219	6	7	777	2	765	0.0	1087
sp|Q99728|BARD1_HUMAN	tr|A0A1U7QPT5|A0A1U7QPT5_MESAU	71.151	773	214	5	7	777	2	767	0.0	1087
sp|Q99728|BARD1_HUMAN	tr|A0A1S3F8L6|A0A1S3F8L6_DIPOR	74.828	727	176	5	54	777	18	740	0.0	1068
sp|Q99728|BARD1_HUMAN	tr|H0VJB3|H0VJB3_CAVPO	75.836	658	153	5	123	777	8	662	0.0	985
sp|Q99728|BARD1_HUMAN	tr|A0A1U7T0M9|A0A1U7T0M9_TARSY	76.769	650	128	6	145	777	1	644	0.0	984
sp|Q99728|BARD1_HUMAN	tr|G3HVP0|G3HVP0_CRIGR	70.710	676	190	4	104	777	1	670	0.0	939
sp|Q99728|BARD1_HUMAN	tr|F6SX17|F6SX17_CALJA	93.159	497	32	1	281	777	359	853	0.0	937
sp|Q99728|BARD1_HUMAN	tr|F6SX17|F6SX17_CALJA	84.450	373	57	1	1	372	1	373	0.0	633
sp|Q99728|BARD1_HUMAN	tr|A0A4X2K4N1|A0A4X2K4N1_VOMUR	61.066	732	267	9	61	775	1	731	0.0	848
sp|Q99728|BARD1_HUMAN	tr|A0A1U8CX90|A0A1U8CX90_ALLSI	53.268	811	321	21	13	775	6	806	0.0	765
sp|Q99728|BARD1_HUMAN	tr|G1MX40|G1MX40_MELGA	52.243	758	332	17	35	775	6	750	0.0	735
sp|Q99728|BARD1_HUMAN	tr|H0YXG0|H0YXG0_TAEGU	52.021	767	331	19	33	775	3	756	0.0	727
sp|Q99728|BARD1_HUMAN	tr|A0A226N2D2|A0A226N2D2_CALSU	51.795	780	343	18	13	775	6	769	0.0	726
sp|Q99728|BARD1_HUMAN	tr|A0A087RDF0|A0A087RDF0_APTFO	51.902	736	315	17	68	775	1	725	0.0	693
sp|Q99728|BARD1_HUMAN	tr|A0A151NAF4|A0A151NAF4_ALLMI	53.261	736	304	18	73	775	62	790	0.0	692
sp|Q99728|BARD1_HUMAN	tr|A0A091ILL4|A0A091ILL4_EGRGA	51.560	737	315	16	68	775	1	724	0.0	691
sp|Q99728|BARD1_HUMAN	tr|R0LDP3|R0LDP3_ANAPL	52.257	731	307	18	73	775	1	717	0.0	691
sp|Q99728|BARD1_HUMAN	tr|G1KR46|G1KR46_ANOCA	48.020	783	365	12	13	775	7	767	0.0	682
sp|Q99728|BARD1_HUMAN	tr|A0A2I0MIP6|A0A2I0MIP6_COLLI	51.009	743	284	16	73	775	37	739	0.0	679
sp|Q99728|BARD1_HUMAN	tr|A0A091HNV6|A0A091HNV6_CALAN	49.932	731	333	13	68	775	1	721	0.0	665
sp|Q99728|BARD1_HUMAN	tr|A0A093GEK3|A0A093GEK3_DRYPU	49.796	737	309	16	68	775	1	705	0.0	656
sp|Q99728|BARD1_HUMAN	tr|A0A1L8EWU9|A0A1L8EWU9_XENLA	47.321	784	373	15	13	775	74	838	0.0	653
sp|Q99728|BARD1_HUMAN	tr|K7GA77|K7GA77_PELSI	52.354	701	293	13	104	775	1	689	0.0	649
sp|Q99728|BARD1_HUMAN	tr|A0A5F4D7K8|A0A5F4D7K8_CANLF	89.105	257	27	1	521	777	37	292	5.97e-165	483
sp|Q99728|BARD1_HUMAN	tr|A0A5F4D7K8|A0A5F4D7K8_CANLF	47.059	51	13	1	7	57	6	42	0.018	43.9
sp|Q99728|BARD1_HUMAN	tr|A0A3B4UN45|A0A3B4UN45_SERDU	38.049	820	397	21	34	775	16	802	2.67e-164	500
sp|Q99728|BARD1_HUMAN	tr|H2UKJ9|H2UKJ9_TAKRU	37.717	806	405	16	34	775	12	784	8.79e-157	480
sp|Q99728|BARD1_HUMAN	tr|A0A3Q1NMU2|A0A3Q1NMU2_BOVIN	82.199	191	34	0	587	777	29	219	3.68e-112	344
sp|Q99728|BARD1_HUMAN	tr|K7EGZ0|K7EGZ0_ORNAN	72.414	203	56	0	573	775	1	203	9.66e-109	335
sp|Q99728|BARD1_HUMAN	tr|A0A452EUY0|A0A452EUY0_CAPHI	79.695	197	29	2	582	777	76	262	5.50e-104	325
sp|Q99728|BARD1_HUMAN	tr|A0A1S3NZA7|A0A1S3NZA7_SALSA	49.027	257	125	1	525	775	1	257	1.80e-76	253
sp|Q99728|BARD1_HUMAN	tr|A0A1L8EPM6|A0A1L8EPM6_XENLA	46.602	309	110	8	467	775	145	398	2.09e-76	257
sp|Q99728|BARD1_HUMAN	tr|A0A1L8EPM6|A0A1L8EPM6_XENLA	38.095	84	47	2	145	228	1	79	0.059	42.7
sp|Q99728|BARD1_HUMAN	tr|A0A060VZQ0|A0A060VZQ0_ONCMY	33.966	527	307	12	26	523	1	515	5.34e-73	252
sp|Q99728|BARD1_HUMAN	tr|A0A060VZY3|A0A060VZY3_ONCMY	52.113	213	102	0	563	775	13	225	1.24e-67	228
sp|Q99728|BARD1_HUMAN	tr|G3NTB3|G3NTB3_GASAC	50.952	210	103	0	566	775	9	218	7.45e-63	215
sp|Q99728|BARD1_HUMAN	tr|A0A067RK00|A0A067RK00_ZOONE	32.668	401	232	7	397	773	168	554	2.15e-61	221
sp|Q99728|BARD1_HUMAN	tr|A0A067RK00|A0A067RK00_ZOONE	30.488	82	52	2	34	111	4	84	4.47e-04	49.7
sp|Q99728|BARD1_HUMAN	tr|A0A1S3NZA5|A0A1S3NZA5_SALSA	30.743	592	308	15	26	523	1	584	9.29e-59	215
sp|Q99728|BARD1_HUMAN	tr|A0A0Q3P9Y8|A0A0Q3P9Y8_AMAAE	46.970	264	127	7	13	270	6	262	1.22e-55	206
sp|Q99728|BARD1_HUMAN	tr|A0A0Q3P9Y8|A0A0Q3P9Y8_AMAAE	57.273	110	47	0	559	668	303	412	3.78e-33	141
sp|Q99728|BARD1_HUMAN	tr|A0A0Q3P9Y8|A0A0Q3P9Y8_AMAAE	67.857	28	9	0	438	465	275	302	0.001	48.1
sp|Q99728|BARD1_HUMAN	tr|A0A0L7LH26|A0A0L7LH26_9NEOP	32.405	395	239	10	399	772	136	523	8.37e-51	191
sp|Q99728|BARD1_HUMAN	tr|A0A194Q0W6|A0A194Q0W6_PAPXU	32.031	384	235	9	409	772	138	515	1.24e-50	191
sp|Q99728|BARD1_HUMAN	tr|A0A026WQS8|A0A026WQS8_OOCBI	31.926	379	224	12	423	773	60	432	3.66e-50	187
sp|Q99728|BARD1_HUMAN	tr|H9J2V4|H9J2V4_BOMMO	33.780	373	214	11	424	772	640	1003	1.59e-49	194
sp|Q99728|BARD1_HUMAN	tr|E9GF56|E9GF56_DAPPU	33.784	370	220	9	423	776	173	533	2.54e-49	187
sp|Q99728|BARD1_HUMAN	tr|E9GF56|E9GF56_DAPPU	33.333	81	51	1	34	111	13	93	0.004	46.6
sp|Q99728|BARD1_HUMAN	tr|E2BTC4|E2BTC4_HARSA	33.053	357	196	11	451	773	3	350	9.85e-45	170
sp|Q99728|BARD1_HUMAN	tr|K7EFM5|K7EFM5_ORNAN	85.882	85	12	0	439	523	1	85	2.97e-44	159
sp|Q99728|BARD1_HUMAN	tr|H2T5I0|H2T5I0_TAKRU	45.294	170	89	2	376	543	124	291	2.86e-33	138
sp|Q99728|BARD1_HUMAN	tr|A0A1L8FYG8|A0A1L8FYG8_XENLA	50.746	134	66	0	410	543	145	278	1.03e-32	142
sp|Q99728|BARD1_HUMAN	tr|A0A5G3JRW2|A0A5G3JRW2_XENTR	50.746	134	66	0	410	543	167	300	1.57e-32	142
sp|Q99728|BARD1_HUMAN	tr|G3PWJ6|G3PWJ6_GASAC	43.316	187	98	3	376	556	134	318	1.88e-32	142
sp|Q99728|BARD1_HUMAN	tr|A0A3B4U2G4|A0A3B4U2G4_SERDU	45.294	170	89	2	376	543	125	292	2.33e-32	141
sp|Q99728|BARD1_HUMAN	tr|A0A1L8FSP2|A0A1L8FSP2_XENLA	50.746	134	66	0	410	543	145	278	3.34e-32	141
sp|Q99728|BARD1_HUMAN	tr|A0A1S3M615|A0A1S3M615_SALSA	48.592	142	65	1	410	543	165	306	3.64e-32	140
sp|Q99728|BARD1_HUMAN	tr|A0A060YAZ9|A0A060YAZ9_ONCMY	47.887	142	66	1	410	543	137	278	3.83e-32	140
sp|Q99728|BARD1_HUMAN	tr|G1NAA1|G1NAA1_MELGA	48.507	134	69	0	410	543	144	277	1.46e-31	134
sp|Q99728|BARD1_HUMAN	tr|A0A452EH32|A0A452EH32_CAPHI	47.183	142	73	1	391	532	149	288	2.63e-31	131
sp|Q99728|BARD1_HUMAN	tr|A0A060YQI2|A0A060YQI2_ONCMY	47.887	142	66	1	410	543	63	204	6.54e-31	137
sp|Q99728|BARD1_HUMAN	tr|A0A091HQP6|A0A091HQP6_CALAN	48.905	137	68	1	423	557	176	312	8.80e-31	136
sp|Q99728|BARD1_HUMAN	tr|A0A2K5DP66|A0A2K5DP66_AOTNA	45.752	153	82	1	391	543	149	300	9.53e-31	136
sp|Q99728|BARD1_HUMAN	tr|A0A3Q0D2G6|A0A3Q0D2G6_MESAU	50.000	144	67	2	391	532	149	289	9.67e-31	136
sp|Q99728|BARD1_HUMAN	tr|A0A151NER2|A0A151NER2_ALLMI	48.507	134	69	0	410	543	144	277	1.66e-30	134
sp|Q99728|BARD1_HUMAN	tr|A0A099Z0T7|A0A099Z0T7_TINGU	45.752	153	80	1	391	543	144	293	1.67e-30	135
sp|Q99728|BARD1_HUMAN	tr|A0A091JN73|A0A091JN73_EGRGA	48.507	134	69	0	410	543	170	303	1.96e-30	135
sp|Q99728|BARD1_HUMAN	tr|A0A4X2L5A8|A0A4X2L5A8_VOMUR	47.183	142	75	0	391	532	127	268	2.35e-30	135
sp|Q99728|BARD1_HUMAN	tr|H0ZHU8|H0ZHU8_TAEGU	52.066	121	58	0	423	543	180	300	2.50e-30	135
sp|Q99728|BARD1_HUMAN	tr|A0A226NGD6|A0A226NGD6_CALSU	48.507	134	69	0	410	543	144	277	2.53e-30	135
sp|Q99728|BARD1_HUMAN	tr|A0A1U7RTI3|A0A1U7RTI3_ALLSI	48.507	134	69	0	410	543	144	277	2.74e-30	135
sp|Q99728|BARD1_HUMAN	tr|A0A2I0MXN5|A0A2I0MXN5_COLLI	52.066	121	58	0	423	543	157	277	4.50e-30	134
sp|Q99728|BARD1_HUMAN	tr|R0KC44|R0KC44_ANAPL	52.066	121	58	0	423	543	153	273	4.57e-30	134
sp|Q99728|BARD1_HUMAN	tr|A0A093FX55|A0A093FX55_DRYPU	52.066	121	58	0	423	543	176	296	7.18e-30	133
sp|Q99728|BARD1_HUMAN	tr|A0A2K6KN12|A0A2K6KN12_RHIBE	47.887	142	73	1	391	532	149	289	7.34e-30	133
sp|Q99728|BARD1_HUMAN	tr|U3EHI1|U3EHI1_CALJA	47.887	142	73	1	391	532	149	289	7.35e-30	133
sp|Q99728|BARD1_HUMAN	tr|A0A2K6U521|A0A2K6U521_SAIBB	47.887	142	73	1	391	532	149	289	7.54e-30	133
sp|Q99728|BARD1_HUMAN	tr|G3HZ26|G3HZ26_CRIGR	47.887	142	73	1	391	532	149	289	8.50e-30	133
sp|Q99728|BARD1_HUMAN	tr|W5NS66|W5NS66_SHEEP	47.183	142	73	1	391	532	149	288	9.61e-30	133
sp|Q99728|BARD1_HUMAN	tr|G3SDW9|G3SDW9_GORGO	51.220	123	60	0	410	532	167	289	1.02e-29	133
sp|Q99728|BARD1_HUMAN	tr|A0A340XGW9|A0A340XGW9_LIPVE	51.220	123	60	0	410	532	167	289	1.04e-29	133
sp|Q99728|BARD1_HUMAN	tr|A0A096N7Y0|A0A096N7Y0_PAPAN	51.220	123	60	0	410	532	167	289	1.06e-29	133
sp|Q99728|BARD1_HUMAN	sp|Q6UB98|ANR12_HUMAN	51.220	123	60	0	410	532	167	289	1.08e-29	133
sp|Q99728|BARD1_HUMAN	tr|A0A2Y9LBM1|A0A2Y9LBM1_DELLE	51.220	123	60	0	410	532	167	289	1.09e-29	133
sp|Q99728|BARD1_HUMAN	tr|D2H765|D2H765_AILME	51.220	123	60	0	410	532	167	289	1.09e-29	133
sp|Q99728|BARD1_HUMAN	tr|G5E893|G5E893_MOUSE	47.887	142	73	1	391	532	149	289	1.09e-29	133
sp|Q99728|BARD1_HUMAN	tr|G1R5J4|G1R5J4_NOMLE	51.220	123	60	0	410	532	167	289	1.10e-29	133
sp|Q99728|BARD1_HUMAN	tr|A0A2U4A5H0|A0A2U4A5H0_TURTR	51.220	123	60	0	410	532	167	289	1.11e-29	133
sp|Q99728|BARD1_HUMAN	tr|A0A2K5MD58|A0A2K5MD58_CERAT	51.220	123	60	0	410	532	167	289	1.11e-29	133
sp|Q99728|BARD1_HUMAN	tr|G1TVR6|G1TVR6_RABIT	47.183	142	73	1	391	532	149	288	1.11e-29	133
sp|Q99728|BARD1_HUMAN	tr|A0A2K5Z7H5|A0A2K5Z7H5_MANLE	51.220	123	60	0	410	532	167	289	1.13e-29	133
sp|Q99728|BARD1_HUMAN	tr|A0A5F8AN18|A0A5F8AN18_MACMU	51.220	123	60	0	410	532	167	289	1.13e-29	133
sp|Q99728|BARD1_HUMAN	tr|K7CPS3|K7CPS3_PANTR	51.220	123	60	0	410	532	167	289	1.16e-29	133
sp|Q99728|BARD1_HUMAN	tr|E2QVN0|E2QVN0_CANLF	51.220	123	60	0	410	532	144	266	1.16e-29	133
sp|Q99728|BARD1_HUMAN	tr|A0A2R9ABR7|A0A2R9ABR7_PANPA	51.220	123	60	0	410	532	167	289	1.17e-29	133
sp|Q99728|BARD1_HUMAN	tr|A0A2U3YFH8|A0A2U3YFH8_LEPWE	51.220	123	60	0	410	532	167	289	1.17e-29	133
sp|Q99728|BARD1_HUMAN	tr|A0A2K5W235|A0A2K5W235_MACFA	51.220	123	60	0	410	532	167	289	1.17e-29	133
sp|Q99728|BARD1_HUMAN	tr|H2NVV6|H2NVV6_PONAB	51.220	123	60	0	410	532	167	289	1.18e-29	133
sp|Q99728|BARD1_HUMAN	tr|A0A384C0F8|A0A384C0F8_URSMA	51.220	123	60	0	410	532	167	289	1.19e-29	133
sp|Q99728|BARD1_HUMAN	tr|A0A2U3WXT2|A0A2U3WXT2_ODORO	51.220	123	60	0	410	532	167	289	1.19e-29	132
sp|Q99728|BARD1_HUMAN	tr|E1BKN6|E1BKN6_BOVIN	51.220	123	60	0	410	532	167	289	1.20e-29	132
sp|Q99728|BARD1_HUMAN	tr|A0A2K6GQF5|A0A2K6GQF5_PROCO	51.220	123	60	0	410	532	117	239	1.24e-29	132
sp|Q99728|BARD1_HUMAN	tr|I3N149|I3N149_ICTTR	47.183	142	74	1	391	532	149	289	1.26e-29	132
sp|Q99728|BARD1_HUMAN	tr|G5C060|G5C060_HETGA	51.220	123	60	0	410	532	167	289	1.28e-29	132
sp|Q99728|BARD1_HUMAN	tr|G1PBX6|G1PBX6_MYOLU	51.220	123	60	0	410	532	167	289	1.28e-29	132
sp|Q99728|BARD1_HUMAN	tr|A0A286ZN01|A0A286ZN01_PIG	51.220	123	60	0	410	532	144	266	1.32e-29	132
sp|Q99728|BARD1_HUMAN	tr|A0A3Q2HJ95|A0A3Q2HJ95_HORSE	51.220	123	60	0	410	532	167	289	1.34e-29	132
sp|Q99728|BARD1_HUMAN	tr|H0Y0A3|H0Y0A3_OTOGA	51.220	123	60	0	410	532	167	289	1.35e-29	132
sp|Q99728|BARD1_HUMAN	tr|A0A286XGW8|A0A286XGW8_CAVPO	51.220	123	60	0	410	532	167	289	1.37e-29	132
sp|Q99728|BARD1_HUMAN	tr|A0A2Y9F494|A0A2Y9F494_PHYMC	51.220	123	60	0	410	532	167	289	1.37e-29	132
sp|Q99728|BARD1_HUMAN	tr|A0A0D9RYA1|A0A0D9RYA1_CHLSB	51.220	123	60	0	410	532	31	153	1.42e-29	132
sp|Q99728|BARD1_HUMAN	tr|A0A091D7L0|A0A091D7L0_FUKDA	51.220	123	60	0	410	532	167	289	1.46e-29	132
sp|Q99728|BARD1_HUMAN	tr|A0A2Y9E290|A0A2Y9E290_TRIMA	51.220	123	60	0	410	532	167	289	1.52e-29	132
sp|Q99728|BARD1_HUMAN	tr|G3T5S5|G3T5S5_LOXAF	51.220	123	60	0	410	532	138	260	1.53e-29	132
sp|Q99728|BARD1_HUMAN	tr|A0A337S763|A0A337S763_FELCA	51.220	123	60	0	410	532	167	289	1.55e-29	132
sp|Q99728|BARD1_HUMAN	tr|L5K4Q0|L5K4Q0_PTEAL	51.220	123	60	0	410	532	144	266	1.58e-29	132
sp|Q99728|BARD1_HUMAN	tr|F6SBT2|F6SBT2_ORNAN	47.857	140	70	1	393	532	53	189	1.80e-29	132
sp|Q99728|BARD1_HUMAN	tr|M3Y008|M3Y008_MUSPF	51.220	123	60	0	410	532	167	289	1.84e-29	132
sp|Q99728|BARD1_HUMAN	tr|A0A1U7TCS6|A0A1U7TCS6_TARSY	51.220	123	60	0	410	532	167	289	1.96e-29	132
sp|Q99728|BARD1_HUMAN	tr|A0A1S3GU99|A0A1S3GU99_DIPOR	55.455	110	49	0	423	532	179	288	2.82e-29	131
sp|Q99728|BARD1_HUMAN	tr|A0A1S3GU99|A0A1S3GU99_DIPOR	37.838	74	43	1	455	528	178	248	2.99e-04	50.8
sp|Q99728|BARD1_HUMAN	tr|I3N9D7|I3N9D7_ICTTR	48.148	135	70	0	410	544	150	284	3.62e-29	131
sp|Q99728|BARD1_HUMAN	tr|K7FFC0|K7FFC0_PELSI	53.982	113	52	0	423	535	180	292	3.66e-29	131
sp|Q99728|BARD1_HUMAN	tr|W5JFA7|W5JFA7_ANODA	53.704	108	50	0	425	532	80	187	4.10e-29	121
sp|Q99728|BARD1_HUMAN	tr|H9G7L6|H9G7L6_ANOCA	50.794	126	62	0	410	535	167	292	4.48e-29	131
sp|Q99728|BARD1_HUMAN	tr|A0A2K6GWT2|A0A2K6GWT2_PROCO	48.148	135	70	0	410	544	150	284	4.53e-29	131
sp|Q99728|BARD1_HUMAN	tr|A0A1S2ZCE6|A0A1S2ZCE6_ERIEU	51.220	123	60	0	410	532	168	290	5.25e-29	130
sp|Q99728|BARD1_HUMAN	tr|A0A091HIF2|A0A091HIF2_CALAN	47.407	135	71	0	410	544	75	209	5.71e-29	130
sp|Q99728|BARD1_HUMAN	tr|A0A3B4TUZ9|A0A3B4TUZ9_SERDU	44.805	154	84	1	391	544	130	282	5.72e-29	130
sp|Q99728|BARD1_HUMAN	tr|A0A099YXH9|A0A099YXH9_TINGU	47.407	135	71	0	410	544	75	209	5.75e-29	130
sp|Q99728|BARD1_HUMAN	tr|A0A4X2LSN3|A0A4X2LSN3_VOMUR	47.407	135	71	0	410	544	150	284	5.80e-29	130
sp|Q99728|BARD1_HUMAN	tr|A0A091XEA7|A0A091XEA7_OPIHO	47.407	135	71	0	410	544	76	210	5.92e-29	130
sp|Q99728|BARD1_HUMAN	tr|A0A091JL90|A0A091JL90_EGRGA	47.407	135	71	0	410	544	18	152	6.23e-29	130
sp|Q99728|BARD1_HUMAN	tr|H9GNV6|H9GNV6_ANOCA	47.407	135	71	0	410	544	150	284	6.28e-29	130
sp|Q99728|BARD1_HUMAN	tr|H0ZBW2|H0ZBW2_TAEGU	47.407	135	71	0	410	544	76	210	6.39e-29	130
sp|Q99728|BARD1_HUMAN	tr|A0A093GU87|A0A093GU87_DRYPU	47.407	135	71	0	410	544	75	209	6.45e-29	130
sp|Q99728|BARD1_HUMAN	tr|A0A087QQ48|A0A087QQ48_APTFO	47.407	135	71	0	410	544	76	210	6.51e-29	130
sp|Q99728|BARD1_HUMAN	tr|A0A2K5MUS2|A0A2K5MUS2_CERAT	47.407	135	71	0	410	544	150	284	6.75e-29	130
sp|Q99728|BARD1_HUMAN	tr|F6Q1Y5|F6Q1Y5_ORNAN	47.407	135	71	0	410	544	150	284	7.27e-29	130
sp|Q99728|BARD1_HUMAN	tr|A0A0D9S2V2|A0A0D9S2V2_CHLSB	47.407	135	71	0	410	544	116	250	8.07e-29	130
sp|Q99728|BARD1_HUMAN	tr|A0A096MZ63|A0A096MZ63_PAPAN	47.407	135	71	0	410	544	150	284	8.10e-29	130
sp|Q99728|BARD1_HUMAN	tr|A0A5F8AKX8|A0A5F8AKX8_MACMU	47.407	135	71	0	410	544	150	284	8.22e-29	130
sp|Q99728|BARD1_HUMAN	tr|H0XN25|H0XN25_OTOGA	48.148	135	70	0	410	544	122	256	8.22e-29	130
sp|Q99728|BARD1_HUMAN	tr|A0A2K6N4M6|A0A2K6N4M6_RHIBE	47.407	135	71	0	410	544	150	284	8.29e-29	130
sp|Q99728|BARD1_HUMAN	tr|G3UAA2|G3UAA2_LOXAF	43.558	163	91	1	382	544	117	278	8.66e-29	130
sp|Q99728|BARD1_HUMAN	tr|A0A2K5TLT0|A0A2K5TLT0_MACFA	47.407	135	71	0	410	544	150	284	8.76e-29	130
sp|Q99728|BARD1_HUMAN	tr|A0A3Q2H1R4|A0A3Q2H1R4_HORSE	47.407	135	71	0	410	544	150	284	8.76e-29	130
sp|Q99728|BARD1_HUMAN	tr|A0A1U8D7W8|A0A1U8D7W8_ALLSI	48.148	135	70	0	410	544	150	284	8.78e-29	130
sp|Q99728|BARD1_HUMAN	tr|A0A2K5XYL5|A0A2K5XYL5_MANLE	47.407	135	71	0	410	544	150	284	8.99e-29	130
sp|Q99728|BARD1_HUMAN	tr|H2NRT8|H2NRT8_PONAB	47.407	135	71	0	410	544	150	284	9.07e-29	130
sp|Q99728|BARD1_HUMAN	tr|A0A2R9AHV0|A0A2R9AHV0_PANPA	47.407	135	71	0	410	544	150	284	9.70e-29	130
sp|Q99728|BARD1_HUMAN	sp|Q6UB99|ANR11_HUMAN	47.407	135	71	0	410	544	150	284	9.81e-29	130
sp|Q99728|BARD1_HUMAN	tr|A0A151P4R3|A0A151P4R3_ALLMI	48.148	135	70	0	410	544	130	264	1.07e-28	130
sp|Q99728|BARD1_HUMAN	tr|A0A1U7TT26|A0A1U7TT26_TARSY	47.407	135	71	0	410	544	150	284	1.09e-28	130
sp|Q99728|BARD1_HUMAN	sp|E9Q4F7|ANR11_MOUSE	46.667	135	72	0	410	544	150	284	1.12e-28	130
sp|Q99728|BARD1_HUMAN	tr|G1PUP0|G1PUP0_MYOLU	47.407	135	71	0	410	544	150	284	1.14e-28	130
sp|Q99728|BARD1_HUMAN	tr|A0A2Y9R1Q1|A0A2Y9R1Q1_TRIMA	47.407	135	71	0	410	544	150	284	1.17e-28	130
sp|Q99728|BARD1_HUMAN	tr|A0A5G2QI72|A0A5G2QI72_PIG	48.148	135	70	0	410	544	157	291	1.17e-28	130
sp|Q99728|BARD1_HUMAN	tr|A0A1S3GT55|A0A1S3GT55_DIPOR	50.820	122	60	0	423	544	163	284	1.23e-28	129
sp|Q99728|BARD1_HUMAN	tr|A0A226NC66|A0A226NC66_CALSU	51.639	122	59	0	423	544	163	284	1.32e-28	129
sp|Q99728|BARD1_HUMAN	tr|A0A1U8BV00|A0A1U8BV00_MESAU	46.667	135	72	0	410	544	150	284	1.33e-28	129
sp|Q99728|BARD1_HUMAN	tr|A0A3B5K5Y5|A0A3B5K5Y5_TAKRU	44.805	154	84	1	391	544	130	282	1.33e-28	129
sp|Q99728|BARD1_HUMAN	tr|G5API6|G5API6_HETGA	47.407	135	71	0	410	544	344	478	1.36e-28	129
sp|Q99728|BARD1_HUMAN	tr|G5API6|G5API6_HETGA	50.000	100	50	0	410	509	150	249	8.82e-22	107
sp|Q99728|BARD1_HUMAN	tr|G5API6|G5API6_HETGA	33.784	74	46	1	455	528	162	232	0.028	44.3
sp|Q99728|BARD1_HUMAN	tr|G1N7A2|G1N7A2_MELGA	51.639	122	59	0	423	544	163	284	1.38e-28	129
sp|Q99728|BARD1_HUMAN	tr|A0A455B252|A0A455B252_PHYMC	47.407	135	71	0	410	544	150	284	1.45e-28	129
sp|Q99728|BARD1_HUMAN	tr|A0A2K6T9G0|A0A2K6T9G0_SAIBB	47.407	135	71	0	410	544	150	284	1.47e-28	129
sp|Q99728|BARD1_HUMAN	tr|A0A2I0LLX1|A0A2I0LLX1_COLLI	47.407	135	71	0	410	544	150	284	1.48e-28	129
sp|Q99728|BARD1_HUMAN	tr|A0A0Q3MCI5|A0A0Q3MCI5_AMAAE	47.407	135	71	0	410	544	150	284	1.49e-28	129
sp|Q99728|BARD1_HUMAN	tr|A0A091DIB2|A0A091DIB2_FUKDA	51.639	122	59	0	423	544	190	311	1.50e-28	129
sp|Q99728|BARD1_HUMAN	tr|A0A2K5DH03|A0A2K5DH03_AOTNA	47.407	135	71	0	410	544	150	284	1.53e-28	129
sp|Q99728|BARD1_HUMAN	tr|F7HHX0|F7HHX0_CALJA	47.407	135	71	0	410	544	150	284	1.55e-28	129
sp|Q99728|BARD1_HUMAN	tr|A0A5F4CTB2|A0A5F4CTB2_CANLF	47.407	135	71	0	410	544	150	284	1.60e-28	129
sp|Q99728|BARD1_HUMAN	tr|K7G9F1|K7G9F1_PELSI	47.407	135	71	0	410	544	150	284	1.60e-28	129
sp|Q99728|BARD1_HUMAN	tr|A0A5G3HJN7|A0A5G3HJN7_XENTR	46.667	135	72	0	410	544	150	284	1.63e-28	129
sp|Q99728|BARD1_HUMAN	tr|A0A2U3ZDJ5|A0A2U3ZDJ5_ODORO	47.407	135	71	0	410	544	150	284	1.64e-28	129
sp|Q99728|BARD1_HUMAN	tr|R0LA71|R0LA71_ANAPL	47.407	135	71	0	410	544	122	256	1.67e-28	129
sp|Q99728|BARD1_HUMAN	tr|A0A286XYU8|A0A286XYU8_CAVPO	47.407	135	71	0	410	544	150	284	1.67e-28	129
sp|Q99728|BARD1_HUMAN	tr|A0A1L8GEN1|A0A1L8GEN1_XENLA	46.667	135	72	0	410	544	150	284	1.67e-28	129
sp|Q99728|BARD1_HUMAN	tr|L5JNK4|L5JNK4_PTEAL	47.407	135	71	0	410	544	253	387	1.68e-28	129
sp|Q99728|BARD1_HUMAN	tr|A0A5F5XEN8|A0A5F5XEN8_FELCA	47.407	135	71	0	410	544	150	284	1.70e-28	129
sp|Q99728|BARD1_HUMAN	tr|G1L2M0|G1L2M0_AILME	51.639	122	59	0	423	544	163	284	1.83e-28	129
sp|Q99728|BARD1_HUMAN	tr|A0A2U3YN86|A0A2U3YN86_LEPWE	51.639	122	59	0	423	544	129	250	1.83e-28	129
sp|Q99728|BARD1_HUMAN	tr|A0A384D2R8|A0A384D2R8_URSMA	47.407	135	71	0	410	544	150	284	1.99e-28	129
sp|Q99728|BARD1_HUMAN	tr|M3Y859|M3Y859_MUSPF	47.407	135	71	0	410	544	150	284	2.13e-28	129
sp|Q99728|BARD1_HUMAN	tr|A0A1S3A963|A0A1S3A963_ERIEU	51.639	122	59	0	423	544	163	284	2.15e-28	129
sp|Q99728|BARD1_HUMAN	tr|A0A3Q1MQ46|A0A3Q1MQ46_BOVIN	51.639	122	59	0	423	544	163	284	2.39e-28	129
sp|Q99728|BARD1_HUMAN	tr|A0A340Y7W7|A0A340Y7W7_LIPVE	51.639	122	59	0	423	544	163	284	2.40e-28	129
sp|Q99728|BARD1_HUMAN	tr|W5PWW5|W5PWW5_SHEEP	51.639	122	59	0	423	544	163	284	2.52e-28	129
sp|Q99728|BARD1_HUMAN	tr|A0A2Y9P8I3|A0A2Y9P8I3_DELLE	47.407	135	71	0	410	544	150	284	2.60e-28	129
sp|Q99728|BARD1_HUMAN	tr|A0A452EK24|A0A452EK24_CAPHI	51.639	122	59	0	423	544	163	284	3.08e-28	128
sp|Q99728|BARD1_HUMAN	tr|G3PRZ2|G3PRZ2_GASAC	41.615	161	93	1	384	544	126	285	7.04e-28	127
sp|Q99728|BARD1_HUMAN	tr|A0A060XMM1|A0A060XMM1_ONCMY	43.506	154	86	1	391	544	130	282	3.07e-27	125
sp|Q99728|BARD1_HUMAN	tr|H9ITC2|H9ITC2_BOMMO	49.107	112	57	0	423	534	60	171	3.78e-27	114
sp|Q99728|BARD1_HUMAN	tr|A0A1S3PTD8|A0A1S3PTD8_SALSA	43.506	154	86	1	391	544	130	282	4.81e-27	124
sp|Q99728|BARD1_HUMAN	tr|A0A1S3KUE2|A0A1S3KUE2_SALSA	43.506	154	86	1	391	544	130	282	5.19e-27	124
sp|Q99728|BARD1_HUMAN	tr|A0A060XVQ7|A0A060XVQ7_ONCMY	43.506	154	86	1	391	544	130	282	7.11e-27	124
sp|Q99728|BARD1_HUMAN	tr|A0A287D1D6|A0A287D1D6_ICTTR	47.541	122	64	0	435	556	157	278	3.42e-26	115
sp|Q99728|BARD1_HUMAN	tr|A0A2K6T5M4|A0A2K6T5M4_SAIBB	42.857	147	79	2	388	532	114	257	9.77e-26	114
sp|Q99728|BARD1_HUMAN	tr|E2C9A8|E2C9A8_HARSA	50.847	118	55	1	421	535	521	638	2.31e-25	119
sp|Q99728|BARD1_HUMAN	tr|G3RHJ2|G3RHJ2_GORGO	47.059	136	67	2	414	544	147	282	6.14e-25	118
sp|Q99728|BARD1_HUMAN	tr|K7E9H4|K7E9H4_ORNAN	73.438	64	17	0	56	119	18	81	1.12e-24	103
sp|Q99728|BARD1_HUMAN	tr|A0A2U4AE48|A0A2U4AE48_TURTR	49.505	101	51	0	409	509	124	224	2.58e-24	107
sp|Q99728|BARD1_HUMAN	tr|A0A2U4AE48|A0A2U4AE48_TURTR	33.784	74	46	1	455	528	137	207	0.032	42.7
sp|Q99728|BARD1_HUMAN	tr|A0A151NUX9|A0A151NUX9_ALLMI	47.863	117	58	1	423	536	479	595	6.41e-24	114
sp|Q99728|BARD1_HUMAN	tr|A0A026WTZ3|A0A026WTZ3_OOCBI	52.475	101	45	1	422	519	505	605	7.02e-24	114
sp|Q99728|BARD1_HUMAN	tr|A0A3Q0FTH9|A0A3Q0FTH9_ALLSI	47.863	117	58	1	423	536	394	510	1.31e-23	113
sp|Q99728|BARD1_HUMAN	tr|A0A3Q0FTH9|A0A3Q0FTH9_ALLSI	43.077	65	37	0	455	519	393	457	1.47e-06	58.2
sp|Q99728|BARD1_HUMAN	tr|D7EJH4|D7EJH4_TRICA	54.630	108	44	2	419	523	507	612	1.89e-23	112
sp|Q99728|BARD1_HUMAN	tr|A0A452E5Y2|A0A452E5Y2_CAPHI	48.361	122	56	1	423	544	162	276	2.04e-23	113
sp|Q99728|BARD1_HUMAN	tr|A0A194PEQ4|A0A194PEQ4_PAPXU	49.138	116	56	1	420	532	524	639	2.22e-23	112
sp|Q99728|BARD1_HUMAN	tr|A0A5F9CBP9|A0A5F9CBP9_RABIT	50.495	101	50	0	410	510	150	250	6.49e-23	107
sp|Q99728|BARD1_HUMAN	tr|A0A5F9CBP9|A0A5F9CBP9_RABIT	33.784	74	46	1	455	528	162	232	0.061	42.7
sp|Q99728|BARD1_HUMAN	tr|W5J4E6|W5J4E6_ANODA	40.000	165	83	2	374	535	532	683	9.28e-23	110
sp|Q99728|BARD1_HUMAN	tr|H9GCV2|H9GCV2_ANOCA	46.903	113	57	1	423	532	537	649	1.96e-22	109
sp|Q99728|BARD1_HUMAN	tr|H9GCV2|H9GCV2_ANOCA	36.923	65	41	0	455	519	536	600	6.84e-05	52.8
sp|Q99728|BARD1_HUMAN	tr|A0A444WWR5|A0A444WWR5_ARAHY	42.568	148	75	2	570	707	1345	1492	2.78e-22	109
sp|Q99728|BARD1_HUMAN	tr|H9JR98|H9JR98_BOMMO	38.312	154	89	3	421	570	524	675	8.38e-22	107
sp|Q99728|BARD1_HUMAN	tr|A0A067RF09|A0A067RF09_ZOONE	44.828	116	61	1	420	532	513	628	1.58e-21	106
sp|Q99728|BARD1_HUMAN	tr|A0A2K5MJU8|A0A2K5MJU8_CERAT	46.903	113	57	1	423	532	536	648	3.88e-21	105
sp|Q99728|BARD1_HUMAN	tr|A0A2K5MJU8|A0A2K5MJU8_CERAT	38.028	71	44	0	449	519	529	599	5.56e-05	53.1
sp|Q99728|BARD1_HUMAN	tr|A0A2K6USD7|A0A2K6USD7_SAIBB	46.903	113	57	1	423	532	525	637	4.07e-21	105
sp|Q99728|BARD1_HUMAN	tr|A0A2K6USD7|A0A2K6USD7_SAIBB	38.028	71	44	0	449	519	518	588	5.99e-05	52.8
sp|Q99728|BARD1_HUMAN	tr|A0A096NE10|A0A096NE10_PAPAN	46.903	113	57	1	423	532	523	635	4.11e-21	105
sp|Q99728|BARD1_HUMAN	tr|A0A096NE10|A0A096NE10_PAPAN	38.028	71	44	0	449	519	516	586	5.79e-05	53.1
sp|Q99728|BARD1_HUMAN	sp|Q8RXD4|BRCA1_ARATH	33.333	216	126	4	570	775	733	940	4.24e-21	105
sp|Q99728|BARD1_HUMAN	sp|Q8RXD4|BRCA1_ARATH	28.986	69	46	2	41	107	7	74	0.076	42.7
sp|Q99728|BARD1_HUMAN	sp|F4I443|BARD1_ARATH	30.631	222	138	3	570	775	491	712	4.29e-21	104
sp|Q99728|BARD1_HUMAN	tr|A0A2K6JWE1|A0A2K6JWE1_RHIBE	46.903	113	57	1	423	532	525	637	4.34e-21	105
sp|Q99728|BARD1_HUMAN	tr|A0A2K6JWE1|A0A2K6JWE1_RHIBE	38.028	71	44	0	449	519	518	588	6.09e-05	52.8
sp|Q99728|BARD1_HUMAN	tr|F7H4W3|F7H4W3_MACMU	46.903	113	57	1	423	532	523	635	4.35e-21	105
sp|Q99728|BARD1_HUMAN	tr|F7H4W3|F7H4W3_MACMU	38.028	71	44	0	449	519	516	586	6.20e-05	52.8
sp|Q99728|BARD1_HUMAN	tr|U3EET8|U3EET8_CALJA	46.903	113	57	1	423	532	523	635	4.35e-21	105
sp|Q99728|BARD1_HUMAN	tr|U3EET8|U3EET8_CALJA	38.028	71	44	0	449	519	516	586	6.30e-05	52.8
sp|Q99728|BARD1_HUMAN	tr|A0A0D9R7L8|A0A0D9R7L8_CHLSB	46.903	113	57	1	423	532	523	635	4.39e-21	105
sp|Q99728|BARD1_HUMAN	tr|A0A0D9R7L8|A0A0D9R7L8_CHLSB	38.028	71	44	0	449	519	516	586	5.94e-05	52.8
sp|Q99728|BARD1_HUMAN	tr|A0A2K5UF26|A0A2K5UF26_MACFA	46.903	113	57	1	423	532	521	633	4.46e-21	105
sp|Q99728|BARD1_HUMAN	tr|A0A2K5UF26|A0A2K5UF26_MACFA	38.028	71	44	0	449	519	514	584	6.36e-05	52.8
sp|Q99728|BARD1_HUMAN	tr|A0A2K6A5A3|A0A2K6A5A3_MANLE	46.903	113	57	1	423	532	508	620	4.50e-21	105
sp|Q99728|BARD1_HUMAN	tr|A0A2K6A5A3|A0A2K6A5A3_MANLE	38.028	71	44	0	449	519	501	571	7.32e-05	52.8
sp|Q99728|BARD1_HUMAN	tr|H2PRH2|H2PRH2_PONAB	46.903	113	57	1	423	532	365	477	4.53e-21	105
sp|Q99728|BARD1_HUMAN	tr|H2PRH2|H2PRH2_PONAB	38.028	71	44	0	449	519	358	428	6.27e-05	52.8
sp|Q99728|BARD1_HUMAN	tr|A0A2K5CL97|A0A2K5CL97_AOTNA	46.903	113	57	1	423	532	524	636	4.57e-21	105
sp|Q99728|BARD1_HUMAN	tr|A0A2K5CL97|A0A2K5CL97_AOTNA	38.028	71	44	0	449	519	517	587	6.63e-05	52.8
sp|Q99728|BARD1_HUMAN	tr|G3RZ20|G3RZ20_GORGO	46.903	113	57	1	423	532	557	669	4.60e-21	105
sp|Q99728|BARD1_HUMAN	tr|G3RZ20|G3RZ20_GORGO	38.028	71	44	0	449	519	550	620	5.82e-05	53.1
sp|Q99728|BARD1_HUMAN	tr|A0A2I3S9H1|A0A2I3S9H1_PANTR	46.903	113	57	1	423	532	573	685	4.74e-21	105
sp|Q99728|BARD1_HUMAN	tr|A0A2I3S9H1|A0A2I3S9H1_PANTR	38.028	71	44	0	449	519	566	636	6.45e-05	52.8
sp|Q99728|BARD1_HUMAN	sp|Q8N7Z5|ANR31_HUMAN	43.802	121	68	0	423	543	1150	1270	4.89e-21	105
sp|Q99728|BARD1_HUMAN	sp|Q8N7Z5|ANR31_HUMAN	38.017	121	75	0	423	543	484	604	5.44e-12	75.9
sp|Q99728|BARD1_HUMAN	tr|A0A445BCG2|A0A445BCG2_ARAHY	41.216	148	77	2	570	707	1898	2045	5.28e-21	105
sp|Q99728|BARD1_HUMAN	tr|A0A2I3LNF3|A0A2I3LNF3_PAPAN	43.802	121	68	0	423	543	1147	1267	5.32e-21	105
sp|Q99728|BARD1_HUMAN	tr|A0A2I3LNF3|A0A2I3LNF3_PAPAN	38.017	121	75	0	423	543	458	578	4.28e-12	76.3
sp|Q99728|BARD1_HUMAN	tr|A0A2I3LNF3|A0A2I3LNF3_PAPAN	36.364	77	49	0	455	531	1146	1222	3.91e-04	50.4
sp|Q99728|BARD1_HUMAN	sp|Q96HA7|TONSL_HUMAN	46.903	113	57	1	423	532	524	636	5.40e-21	105
sp|Q99728|BARD1_HUMAN	sp|Q96HA7|TONSL_HUMAN	38.028	71	44	0	449	519	517	587	7.28e-05	52.8
sp|Q99728|BARD1_HUMAN	tr|A0A2K5ZFE7|A0A2K5ZFE7_MANLE	43.802	121	68	0	423	543	1150	1270	5.66e-21	105
sp|Q99728|BARD1_HUMAN	tr|A0A2K5ZFE7|A0A2K5ZFE7_MANLE	38.017	121	75	0	423	543	485	605	4.51e-12	76.3
sp|Q99728|BARD1_HUMAN	tr|A0A2K5ZFE7|A0A2K5ZFE7_MANLE	36.364	77	49	0	455	531	1149	1225	3.88e-04	50.4
sp|Q99728|BARD1_HUMAN	tr|A0A2K5LAH2|A0A2K5LAH2_CERAT	43.802	121	68	0	423	543	1150	1270	5.66e-21	105
sp|Q99728|BARD1_HUMAN	tr|A0A2K5LAH2|A0A2K5LAH2_CERAT	37.190	121	76	0	423	543	485	605	1.60e-11	74.3
sp|Q99728|BARD1_HUMAN	tr|A0A2K5LAH2|A0A2K5LAH2_CERAT	36.364	77	49	0	455	531	1149	1225	3.78e-04	50.4
sp|Q99728|BARD1_HUMAN	tr|A0A2R9B4Q7|A0A2R9B4Q7_PANPA	46.903	113	57	1	423	532	526	638	5.79e-21	104
sp|Q99728|BARD1_HUMAN	tr|A0A2R9B4Q7|A0A2R9B4Q7_PANPA	38.028	71	44	0	449	519	519	589	7.23e-05	52.8
sp|Q99728|BARD1_HUMAN	tr|A0A1U8CQ47|A0A1U8CQ47_MESAU	46.018	113	58	1	423	532	521	633	6.16e-21	104
sp|Q99728|BARD1_HUMAN	tr|A0A1U8CQ47|A0A1U8CQ47_MESAU	38.462	65	40	0	455	519	520	584	1.73e-04	51.6
sp|Q99728|BARD1_HUMAN	tr|G3HWL4|G3HWL4_CRIGR	46.018	113	58	1	423	532	523	635	7.02e-21	104
sp|Q99728|BARD1_HUMAN	tr|G3HWL4|G3HWL4_CRIGR	38.462	65	40	0	455	519	522	586	2.00e-04	51.2
sp|Q99728|BARD1_HUMAN	sp|Q6NZL6|TONSL_MOUSE	46.018	113	58	1	423	532	524	636	7.13e-21	104
sp|Q99728|BARD1_HUMAN	sp|Q6NZL6|TONSL_MOUSE	38.462	65	40	0	455	519	523	587	2.05e-04	51.2
sp|Q99728|BARD1_HUMAN	tr|A0A1S2Z9X5|A0A1S2Z9X5_ERIEU	46.903	113	57	1	423	532	521	633	7.14e-21	104
sp|Q99728|BARD1_HUMAN	tr|A0A1S2Z9X5|A0A1S2Z9X5_ERIEU	38.462	65	40	0	455	519	520	584	0.004	47.0
sp|Q99728|BARD1_HUMAN	tr|A0A2K5VK17|A0A2K5VK17_MACFA	42.975	121	69	0	423	543	1150	1270	7.19e-21	104
sp|Q99728|BARD1_HUMAN	tr|A0A2K5VK17|A0A2K5VK17_MACFA	38.017	121	75	0	423	543	485	605	5.53e-12	75.9
sp|Q99728|BARD1_HUMAN	tr|A0A2K5VK17|A0A2K5VK17_MACFA	36.364	77	49	0	455	531	1149	1225	4.12e-04	50.1
sp|Q99728|BARD1_HUMAN	tr|F7GMI3|F7GMI3_MACMU	42.975	121	69	0	423	543	1150	1270	7.51e-21	104
sp|Q99728|BARD1_HUMAN	tr|F7GMI3|F7GMI3_MACMU	38.017	121	75	0	423	543	485	605	5.44e-12	75.9
sp|Q99728|BARD1_HUMAN	tr|F7GMI3|F7GMI3_MACMU	36.364	77	49	0	455	531	1149	1225	4.26e-04	50.1
sp|Q99728|BARD1_HUMAN	tr|L5KIQ5|L5KIQ5_PTEAL	42.975	121	69	0	423	543	1193	1313	8.13e-21	104
sp|Q99728|BARD1_HUMAN	tr|L5KIQ5|L5KIQ5_PTEAL	36.364	121	77	0	423	543	476	596	1.21e-10	71.6
sp|Q99728|BARD1_HUMAN	tr|A0A2Y9G0X4|A0A2Y9G0X4_TRIMA	45.133	113	59	1	423	532	516	628	8.58e-21	104
sp|Q99728|BARD1_HUMAN	tr|A0A2Y9G0X4|A0A2Y9G0X4_TRIMA	40.000	65	39	0	455	519	515	579	1.25e-04	52.0
sp|Q99728|BARD1_HUMAN	tr|A0A1S3SMQ2|A0A1S3SMQ2_SALSA	46.903	113	57	1	423	532	516	628	1.10e-20	103
sp|Q99728|BARD1_HUMAN	tr|G1L1A3|G1L1A3_AILME	43.802	121	68	0	423	543	993	1113	1.32e-20	103
sp|Q99728|BARD1_HUMAN	tr|G1L1A3|G1L1A3_AILME	38.017	121	75	0	423	543	329	449	2.23e-12	77.0
sp|Q99728|BARD1_HUMAN	tr|G1L1A3|G1L1A3_AILME	33.766	77	51	0	455	531	992	1068	0.019	44.7
sp|Q99728|BARD1_HUMAN	tr|G3TZC7|G3TZC7_LOXAF	44.248	113	60	1	423	532	502	614	1.48e-20	103
sp|Q99728|BARD1_HUMAN	tr|G3TZC7|G3TZC7_LOXAF	38.462	65	40	0	455	519	501	565	7.85e-05	52.4
sp|Q99728|BARD1_HUMAN	tr|A0A1D6JNI4|A0A1D6JNI4_MAIZE	37.313	134	76	1	428	553	70	203	1.61e-20	95.9
sp|Q99728|BARD1_HUMAN	tr|A0A2I3GK91|A0A2I3GK91_NOMLE	42.975	121	69	0	423	543	1208	1328	1.83e-20	103
sp|Q99728|BARD1_HUMAN	tr|A0A2I3GK91|A0A2I3GK91_NOMLE	38.017	121	75	0	423	543	484	604	6.06e-12	75.9
sp|Q99728|BARD1_HUMAN	tr|A0A2I3GK91|A0A2I3GK91_NOMLE	36.364	77	49	0	455	531	1207	1283	1.85e-04	51.2
sp|Q99728|BARD1_HUMAN	tr|G3P3J2|G3P3J2_GASAC	48.000	100	49	1	423	519	441	540	1.91e-20	103
sp|Q99728|BARD1_HUMAN	tr|G3P3J2|G3P3J2_GASAC	43.284	67	38	0	455	521	440	506	8.59e-06	55.8
sp|Q99728|BARD1_HUMAN	tr|A0A2K6FCW1|A0A2K6FCW1_PROCO	42.975	121	69	0	423	543	1211	1331	2.15e-20	103
sp|Q99728|BARD1_HUMAN	tr|A0A2K6FCW1|A0A2K6FCW1_PROCO	38.017	121	75	0	423	543	484	604	2.82e-12	77.0
sp|Q99728|BARD1_HUMAN	tr|A0A2K6FCW1|A0A2K6FCW1_PROCO	37.662	77	48	0	455	531	1210	1286	1.43e-04	51.6
sp|Q99728|BARD1_HUMAN	tr|F6YM44|F6YM44_ORNAN	46.847	111	56	1	423	530	368	478	2.15e-20	101
sp|Q99728|BARD1_HUMAN	tr|F6YM44|F6YM44_ORNAN	39.063	64	39	0	455	518	367	430	0.001	48.1
sp|Q99728|BARD1_HUMAN	tr|A0A1L8FU98|A0A1L8FU98_XENLA	44.828	116	61	1	419	531	495	610	3.06e-20	101
sp|Q99728|BARD1_HUMAN	tr|G3RLJ3|G3RLJ3_GORGO	42.975	121	69	0	423	543	1205	1325	3.25e-20	102
sp|Q99728|BARD1_HUMAN	tr|G3RLJ3|G3RLJ3_GORGO	38.017	121	75	0	423	543	482	602	1.81e-11	74.3
sp|Q99728|BARD1_HUMAN	tr|G3RLJ3|G3RLJ3_GORGO	36.364	77	49	0	455	531	1204	1280	2.06e-04	51.2
sp|Q99728|BARD1_HUMAN	tr|A0A091DE20|A0A091DE20_FUKDA	42.975	121	69	0	423	543	1322	1442	3.26e-20	102
sp|Q99728|BARD1_HUMAN	tr|A0A091DE20|A0A091DE20_FUKDA	38.843	121	74	0	423	543	610	730	8.51e-12	75.5
sp|Q99728|BARD1_HUMAN	tr|A0A091DE20|A0A091DE20_FUKDA	35.065	77	50	0	455	531	1321	1397	7.45e-04	49.3
sp|Q99728|BARD1_HUMAN	tr|A0A2U4CM94|A0A2U4CM94_TURTR	49.000	100	48	1	423	519	66	165	3.55e-20	100
sp|Q99728|BARD1_HUMAN	tr|A0A2U4CM94|A0A2U4CM94_TURTR	40.000	65	39	0	455	519	65	129	8.04e-05	52.0
sp|Q99728|BARD1_HUMAN	tr|A0A1S3M6F9|A0A1S3M6F9_SALSA	41.844	141	76	1	409	543	2141	2281	4.06e-20	102
sp|Q99728|BARD1_HUMAN	tr|A0A1S3M6F9|A0A1S3M6F9_SALSA	46.364	110	58	1	410	518	619	728	4.73e-20	102
sp|Q99728|BARD1_HUMAN	tr|A0A1S3M6F9|A0A1S3M6F9_SALSA	33.918	171	111	1	348	518	381	549	2.53e-19	99.8
sp|Q99728|BARD1_HUMAN	tr|A0A2R9ATN9|A0A2R9ATN9_PANPA	42.975	121	69	0	423	543	1207	1327	4.27e-20	102
sp|Q99728|BARD1_HUMAN	tr|A0A2R9ATN9|A0A2R9ATN9_PANPA	38.017	121	75	0	423	543	484	604	5.24e-12	75.9
sp|Q99728|BARD1_HUMAN	tr|A0A2R9ATN9|A0A2R9ATN9_PANPA	36.364	77	49	0	455	531	1206	1282	2.06e-04	51.2
sp|Q99728|BARD1_HUMAN	tr|A0A2I3TU62|A0A2I3TU62_PANTR	42.975	121	69	0	423	543	1207	1327	4.42e-20	102
sp|Q99728|BARD1_HUMAN	tr|A0A2I3TU62|A0A2I3TU62_PANTR	38.017	121	75	0	423	543	484	604	5.38e-12	75.9
sp|Q99728|BARD1_HUMAN	tr|A0A2I3TU62|A0A2I3TU62_PANTR	36.364	77	49	0	455	531	1206	1282	2.15e-04	51.2
sp|Q99728|BARD1_HUMAN	tr|M3WKL8|M3WKL8_FELCA	45.133	113	59	1	423	532	521	633	4.97e-20	102
sp|Q99728|BARD1_HUMAN	tr|M3WKL8|M3WKL8_FELCA	40.625	64	38	0	455	518	520	583	2.12e-04	51.2
sp|Q99728|BARD1_HUMAN	tr|A0A1S3GKU0|A0A1S3GKU0_DIPOR	46.018	113	58	1	423	532	519	631	5.51e-20	101
sp|Q99728|BARD1_HUMAN	tr|A0A1S3GKU0|A0A1S3GKU0_DIPOR	40.299	67	40	0	455	521	518	584	1.82e-05	54.7
sp|Q99728|BARD1_HUMAN	tr|H0WNY2|H0WNY2_OTOGA	46.018	113	58	1	423	532	521	633	6.19e-20	101
sp|Q99728|BARD1_HUMAN	tr|H0WNY2|H0WNY2_OTOGA	38.462	65	40	0	455	519	520	584	6.67e-04	49.7
sp|Q99728|BARD1_HUMAN	tr|G5AVZ5|G5AVZ5_HETGA	42.149	121	70	0	423	543	1048	1168	6.95e-20	101
sp|Q99728|BARD1_HUMAN	tr|G5AVZ5|G5AVZ5_HETGA	38.843	121	74	0	423	543	382	502	3.83e-12	76.6
sp|Q99728|BARD1_HUMAN	tr|A0A384C4R7|A0A384C4R7_URSMA	42.975	121	69	0	423	543	1317	1437	1.01e-19	101
sp|Q99728|BARD1_HUMAN	tr|A0A384C4R7|A0A384C4R7_URSMA	29.752	121	63	1	423	543	601	699	0.001	48.9
sp|Q99728|BARD1_HUMAN	tr|A0A384C4R7|A0A384C4R7_URSMA	33.766	77	51	0	455	531	1316	1392	0.027	44.3
sp|Q99728|BARD1_HUMAN	tr|H2T1M9|H2T1M9_TAKRU	44.248	113	60	1	423	532	519	631	1.03e-19	100
sp|Q99728|BARD1_HUMAN	tr|H2T1M9|H2T1M9_TAKRU	41.791	67	39	0	455	521	518	584	2.25e-06	57.8
sp|Q99728|BARD1_HUMAN	tr|A0A384BIC6|A0A384BIC6_URSMA	44.248	113	60	1	423	532	563	675	1.11e-19	100
sp|Q99728|BARD1_HUMAN	tr|A0A384BIC6|A0A384BIC6_URSMA	40.625	64	38	0	455	518	562	625	2.59e-04	50.8
sp|Q99728|BARD1_HUMAN	tr|A0A2U3YS07|A0A2U3YS07_LEPWE	45.133	113	59	1	423	532	37	149	1.13e-19	100
sp|Q99728|BARD1_HUMAN	tr|A0A2U3YS07|A0A2U3YS07_LEPWE	40.000	65	39	0	455	519	36	100	2.90e-04	50.4
sp|Q99728|BARD1_HUMAN	tr|G1LGD9|G1LGD9_AILME	44.248	113	60	1	423	532	521	633	1.20e-19	100
sp|Q99728|BARD1_HUMAN	tr|G1LGD9|G1LGD9_AILME	40.625	64	38	0	455	518	520	583	3.25e-04	50.4
sp|Q99728|BARD1_HUMAN	tr|A0A2U3VZ33|A0A2U3VZ33_ODORO	45.133	113	59	1	423	532	521	633	1.24e-19	100
sp|Q99728|BARD1_HUMAN	tr|A0A2U3VZ33|A0A2U3VZ33_ODORO	39.437	71	43	0	449	519	514	584	4.56e-04	50.1
sp|Q99728|BARD1_HUMAN	tr|A0A3B4U2X0|A0A3B4U2X0_SERDU	43.443	122	69	0	423	544	105	226	1.40e-19	99.8
sp|Q99728|BARD1_HUMAN	tr|A0A5G2R569|A0A5G2R569_PIG	42.975	121	69	0	423	543	800	920	1.42e-19	100
sp|Q99728|BARD1_HUMAN	tr|A0A5G2R569|A0A5G2R569_PIG	42.975	121	69	0	423	543	80	200	3.17e-16	89.7
sp|Q99728|BARD1_HUMAN	tr|A0A1U7UHM8|A0A1U7UHM8_TARSY	49.000	100	48	1	423	519	527	626	1.46e-19	100
sp|Q99728|BARD1_HUMAN	tr|A0A1U7UHM8|A0A1U7UHM8_TARSY	38.028	71	44	0	449	519	520	590	1.11e-04	52.0
sp|Q99728|BARD1_HUMAN	tr|G5C5S3|G5C5S3_HETGA	45.133	113	59	1	423	532	522	634	1.46e-19	100
sp|Q99728|BARD1_HUMAN	tr|G5C5S3|G5C5S3_HETGA	40.000	65	39	0	455	519	521	585	1.77e-04	51.2
sp|Q99728|BARD1_HUMAN	tr|A0A3B4V0I4|A0A3B4V0I4_SERDU	45.133	113	59	1	423	532	520	632	1.52e-19	100
sp|Q99728|BARD1_HUMAN	tr|A0A3B4V0I4|A0A3B4V0I4_SERDU	41.791	67	39	0	455	521	519	585	1.12e-05	55.5
sp|Q99728|BARD1_HUMAN	tr|A0A2Y9M0U1|A0A2Y9M0U1_DELLE	45.133	113	59	1	423	532	556	668	1.54e-19	100
sp|Q99728|BARD1_HUMAN	tr|A0A2Y9M0U1|A0A2Y9M0U1_DELLE	40.000	65	39	0	455	519	555	619	2.17e-04	51.2
sp|Q99728|BARD1_HUMAN	sp|Q0P5G1|TONSL_BOVIN	45.133	113	59	1	423	532	522	634	1.67e-19	100
sp|Q99728|BARD1_HUMAN	tr|A0A286Y3F0|A0A286Y3F0_CAVPO	45.133	113	59	1	423	532	548	660	1.71e-19	100
sp|Q99728|BARD1_HUMAN	tr|A0A286Y3F0|A0A286Y3F0_CAVPO	40.000	65	39	0	455	519	547	611	1.62e-04	51.6
sp|Q99728|BARD1_HUMAN	tr|E2RN92|E2RN92_CANLF	44.248	113	60	1	423	532	551	663	1.73e-19	100
sp|Q99728|BARD1_HUMAN	tr|E2RN92|E2RN92_CANLF	40.625	64	38	0	455	518	550	613	2.23e-04	51.2
sp|Q99728|BARD1_HUMAN	tr|I3LJX9|I3LJX9_PIG	45.133	113	59	1	423	532	572	684	1.98e-19	100
sp|Q99728|BARD1_HUMAN	tr|I3LJX9|I3LJX9_PIG	40.000	65	39	0	455	519	571	635	1.76e-04	51.2
sp|Q99728|BARD1_HUMAN	tr|A0A3Q2H5Q3|A0A3Q2H5Q3_HORSE	42.149	121	70	0	423	543	1255	1375	1.98e-19	100
sp|Q99728|BARD1_HUMAN	tr|A0A3Q2H5Q3|A0A3Q2H5Q3_HORSE	38.017	121	75	0	423	543	512	632	8.29e-13	78.6
sp|Q99728|BARD1_HUMAN	tr|A0A3Q2H5Q3|A0A3Q2H5Q3_HORSE	35.065	77	50	0	455	531	1254	1330	0.005	47.0
sp|Q99728|BARD1_HUMAN	tr|L5KJB5|L5KJB5_PTEAL	45.133	113	59	1	423	532	516	628	2.06e-19	99.8
sp|Q99728|BARD1_HUMAN	tr|A0A0L0CI49|A0A0L0CI49_LUCCU	45.133	113	57	1	420	527	528	640	2.18e-19	99.8
sp|Q99728|BARD1_HUMAN	tr|F6ZQW1|F6ZQW1_HORSE	44.248	113	60	1	423	532	517	629	2.43e-19	99.8
sp|Q99728|BARD1_HUMAN	tr|A0A2Y9EMY9|A0A2Y9EMY9_PHYMC	49.000	100	48	1	423	519	522	621	2.75e-19	99.4
sp|Q99728|BARD1_HUMAN	tr|A0A2Y9EMY9|A0A2Y9EMY9_PHYMC	40.000	65	39	0	455	519	521	585	2.58e-04	50.8
sp|Q99728|BARD1_HUMAN	tr|A0A340XTI7|A0A340XTI7_LIPVE	45.133	113	59	1	423	532	525	637	2.80e-19	99.4
sp|Q99728|BARD1_HUMAN	tr|A0A340XTI7|A0A340XTI7_LIPVE	40.000	65	39	0	455	519	524	588	3.85e-04	50.4
sp|Q99728|BARD1_HUMAN	sp|Q9VSA4|TONSL_DROME	38.562	153	84	5	373	518	485	634	3.58e-19	99.0
sp|Q99728|BARD1_HUMAN	sp|Q9VSA4|TONSL_DROME	39.437	71	42	1	457	527	535	604	3.73e-04	50.4
sp|Q99728|BARD1_HUMAN	tr|W5PUZ0|W5PUZ0_SHEEP	49.000	100	48	1	423	519	519	618	4.42e-19	99.0
sp|Q99728|BARD1_HUMAN	tr|A0A091DHR3|A0A091DHR3_FUKDA	49.000	100	48	1	423	519	521	620	4.61e-19	98.6
sp|Q99728|BARD1_HUMAN	tr|A0A091DHR3|A0A091DHR3_FUKDA	41.538	65	38	0	455	519	520	584	5.51e-05	53.1
sp|Q99728|BARD1_HUMAN	tr|A0A2K6ERD2|A0A2K6ERD2_PROCO	44.248	113	60	1	423	532	521	633	4.88e-19	98.6
sp|Q99728|BARD1_HUMAN	tr|A0A2K6ERD2|A0A2K6ERD2_PROCO	38.462	65	40	0	455	519	520	584	2.20e-04	51.2
sp|Q99728|BARD1_HUMAN	tr|A0A2I3HI03|A0A2I3HI03_NOMLE	45.133	113	55	2	423	532	562	670	5.14e-19	98.6
sp|Q99728|BARD1_HUMAN	tr|A0A2R8PM76|A0A2R8PM76_CALJA	41.322	121	71	0	423	543	1206	1326	5.90e-19	98.6
sp|Q99728|BARD1_HUMAN	tr|A0A2R8PM76|A0A2R8PM76_CALJA	36.434	129	82	0	415	543	476	604	5.66e-12	75.9
sp|Q99728|BARD1_HUMAN	tr|A0A2R8PM76|A0A2R8PM76_CALJA	36.364	77	49	0	455	531	1205	1281	1.64e-04	51.6
sp|Q99728|BARD1_HUMAN	tr|A0A1U7UTN7|A0A1U7UTN7_TARSY	42.975	121	69	0	423	543	1132	1252	5.94e-19	98.6
sp|Q99728|BARD1_HUMAN	tr|A0A1U7UTN7|A0A1U7UTN7_TARSY	36.364	121	77	0	423	543	469	589	1.76e-10	70.9
sp|Q99728|BARD1_HUMAN	tr|H0XXG0|H0XXG0_OTOGA	42.975	121	69	0	423	543	8	128	6.21e-19	97.8
sp|Q99728|BARD1_HUMAN	tr|G1PDS7|G1PDS7_MYOLU	48.000	100	49	1	423	519	523	622	7.21e-19	98.2
sp|Q99728|BARD1_HUMAN	tr|G1PDS7|G1PDS7_MYOLU	38.462	65	40	0	455	519	522	586	6.03e-04	49.7
sp|Q99728|BARD1_HUMAN	tr|A0A3Q1MCW3|A0A3Q1MCW3_BOVIN	42.149	121	70	0	423	543	1217	1337	9.22e-19	97.8
sp|Q99728|BARD1_HUMAN	tr|A0A3Q1MCW3|A0A3Q1MCW3_BOVIN	39.669	121	73	0	423	543	502	622	2.17e-13	80.5
sp|Q99728|BARD1_HUMAN	tr|E9HGR6|E9HGR6_DAPPU	49.000	100	48	1	423	519	517	616	1.11e-18	97.4
sp|Q99728|BARD1_HUMAN	tr|E9HGR6|E9HGR6_DAPPU	44.776	67	34	1	455	521	519	582	6.14e-04	49.7
sp|Q99728|BARD1_HUMAN	tr|A0A2Y9Q4I2|A0A2Y9Q4I2_DELLE	41.322	121	71	0	423	543	1237	1357	1.40e-18	97.4
sp|Q99728|BARD1_HUMAN	tr|A0A2Y9Q4I2|A0A2Y9Q4I2_DELLE	38.843	121	74	0	423	543	514	634	4.69e-13	79.3
sp|Q99728|BARD1_HUMAN	tr|A0A2Y9Q4I2|A0A2Y9Q4I2_DELLE	35.065	77	50	0	455	531	1236	1312	0.015	45.1
sp|Q99728|BARD1_HUMAN	tr|A0A3B5KK04|A0A3B5KK04_TAKRU	53.125	96	39	3	428	519	96	189	1.46e-18	93.2
sp|Q99728|BARD1_HUMAN	tr|A0A2U4AWP2|A0A2U4AWP2_TURTR	41.322	121	71	0	423	543	1235	1355	1.58e-18	97.1
sp|Q99728|BARD1_HUMAN	tr|A0A2U4AWP2|A0A2U4AWP2_TURTR	39.669	121	73	0	423	543	512	632	1.33e-13	81.3
sp|Q99728|BARD1_HUMAN	tr|M3Y4D3|M3Y4D3_MUSPF	47.000	100	50	1	423	519	362	461	1.61e-18	97.1
sp|Q99728|BARD1_HUMAN	tr|M3Y4D3|M3Y4D3_MUSPF	42.188	64	37	0	455	518	361	424	8.65e-05	52.4
sp|Q99728|BARD1_HUMAN	tr|M0RWN8|M0RWN8_MUSAM	37.600	125	70	2	428	544	74	198	1.67e-18	90.1
sp|Q99728|BARD1_HUMAN	tr|A0A287D004|A0A287D004_ICTTR	40.496	121	72	0	423	543	1073	1193	1.78e-18	97.1
sp|Q99728|BARD1_HUMAN	tr|A0A287D004|A0A287D004_ICTTR	39.759	83	50	0	461	543	413	495	9.37e-06	55.5
sp|Q99728|BARD1_HUMAN	tr|A0A287D004|A0A287D004_ICTTR	35.714	84	54	0	448	531	1065	1148	5.99e-04	49.7
sp|Q99728|BARD1_HUMAN	tr|A0A151PHY5|A0A151PHY5_ALLMI	29.618	314	174	10	278	573	540	824	1.84e-18	96.3
sp|Q99728|BARD1_HUMAN	tr|A0A340XNG6|A0A340XNG6_LIPVE	41.322	121	71	0	423	543	1133	1253	1.89e-18	97.1
sp|Q99728|BARD1_HUMAN	tr|A0A340XNG6|A0A340XNG6_LIPVE	38.843	121	74	0	423	543	467	587	5.50e-13	79.3
sp|Q99728|BARD1_HUMAN	tr|A0A340XNG6|A0A340XNG6_LIPVE	35.065	77	50	0	455	531	1132	1208	0.011	45.8
sp|Q99728|BARD1_HUMAN	tr|A0A2U3X263|A0A2U3X263_ODORO	41.322	121	71	0	423	543	1149	1269	2.24e-18	96.7
sp|Q99728|BARD1_HUMAN	tr|A0A2U3X263|A0A2U3X263_ODORO	39.669	121	73	0	423	543	478	598	1.09e-13	81.6
sp|Q99728|BARD1_HUMAN	tr|A0A091V889|A0A091V889_OPIHO	40.341	176	86	7	416	577	138	308	2.28e-18	94.0
sp|Q99728|BARD1_HUMAN	tr|A0A093IJN0|A0A093IJN0_DRYPU	32.418	182	115	1	423	596	3	184	2.48e-18	95.9
sp|Q99728|BARD1_HUMAN	tr|A0A1L8I1R9|A0A1L8I1R9_XENLA	41.727	139	76	4	423	556	646	784	2.66e-18	95.9
sp|Q99728|BARD1_HUMAN	tr|A0A091XFZ6|A0A091XFZ6_OPIHO	40.496	121	72	0	423	543	1	121	2.99e-18	95.5
sp|Q99728|BARD1_HUMAN	tr|A0A4X2LL22|A0A4X2LL22_VOMUR	47.015	134	66	4	416	544	663	796	3.43e-18	95.5
sp|Q99728|BARD1_HUMAN	tr|A0A1L8G0I6|A0A1L8G0I6_XENLA	42.857	112	61	1	423	531	513	624	3.48e-18	95.9
sp|Q99728|BARD1_HUMAN	tr|A0A3B5Y524|A0A3B5Y524_WHEAT	30.172	232	122	6	571	775	773	991	4.16e-18	95.5
sp|Q99728|BARD1_HUMAN	tr|A0A3B5Y524|A0A3B5Y524_WHEAT	26.761	71	49	2	39	107	5	74	0.010	45.4
sp|Q99728|BARD1_HUMAN	tr|A0A452ETD7|A0A452ETD7_CAPHI	44.248	113	60	1	423	532	519	631	4.75e-18	95.5
sp|Q99728|BARD1_HUMAN	tr|A0A0Q3PN17|A0A0Q3PN17_AMAAE	42.958	142	71	4	423	557	440	578	5.41e-18	94.4
sp|Q99728|BARD1_HUMAN	tr|A0A026W9G4|A0A026W9G4_OOCBI	44.545	110	61	0	427	536	530	639	5.91e-18	95.1
sp|Q99728|BARD1_HUMAN	tr|A0A026W9G4|A0A026W9G4_OOCBI	36.752	117	74	0	427	543	683	799	1.03e-14	84.7
sp|Q99728|BARD1_HUMAN	tr|A0A026W9G4|A0A026W9G4_OOCBI	40.566	106	63	0	427	532	214	319	2.68e-13	80.1
sp|Q99728|BARD1_HUMAN	tr|A0A026W9G4|A0A026W9G4_OOCBI	40.367	109	65	0	427	535	61	169	8.81e-12	75.1
sp|Q99728|BARD1_HUMAN	tr|A0A026W9G4|A0A026W9G4_OOCBI	27.027	111	81	0	444	554	387	497	0.001	48.9
sp|Q99728|BARD1_HUMAN	tr|A0A026W9G4|A0A026W9G4_OOCBI	38.667	75	46	0	424	498	91	165	0.005	46.6
sp|Q99728|BARD1_HUMAN	tr|A0A026W9G4|A0A026W9G4_OOCBI	41.176	68	39	1	465	531	32	99	0.11	42.4
sp|Q99728|BARD1_HUMAN	tr|M3X138|M3X138_FELCA	41.322	121	71	0	423	543	8	128	6.02e-18	94.4
sp|Q99728|BARD1_HUMAN	tr|A0A2I3TR65|A0A2I3TR65_PANTR	47.222	108	56	1	438	544	124	231	6.02e-18	95.5
sp|Q99728|BARD1_HUMAN	tr|A0A2I3TR65|A0A2I3TR65_PANTR	36.364	99	60	1	419	517	139	234	1.30e-05	55.1
sp|Q99728|BARD1_HUMAN	tr|G3UA00|G3UA00_LOXAF	45.794	107	58	0	425	531	621	727	6.37e-18	95.1
sp|Q99728|BARD1_HUMAN	tr|G3UA00|G3UA00_LOXAF	41.406	128	73	2	428	553	362	489	1.05e-14	84.7
sp|Q99728|BARD1_HUMAN	tr|G3UA00|G3UA00_LOXAF	39.423	104	63	0	428	531	558	661	5.47e-11	72.8
sp|Q99728|BARD1_HUMAN	tr|G3UA00|G3UA00_LOXAF	37.500	104	65	0	428	531	197	300	8.82e-11	72.0
sp|Q99728|BARD1_HUMAN	tr|G3UA00|G3UA00_LOXAF	39.167	120	70	1	418	537	518	634	1.68e-10	71.2
sp|Q99728|BARD1_HUMAN	tr|G3UA00|G3UA00_LOXAF	39.000	100	61	0	432	531	135	234	1.74e-10	70.9
sp|Q99728|BARD1_HUMAN	tr|G3UA00|G3UA00_LOXAF	40.909	110	65	0	422	531	390	499	2.80e-10	70.5
sp|Q99728|BARD1_HUMAN	tr|G3UA00|G3UA00_LOXAF	40.385	104	62	0	428	531	164	267	4.51e-10	69.7
sp|Q99728|BARD1_HUMAN	tr|G3UA00|G3UA00_LOXAF	35.714	126	75	2	427	549	494	616	8.11e-10	68.9
sp|Q99728|BARD1_HUMAN	tr|G3UA00|G3UA00_LOXAF	31.746	126	85	1	424	549	32	156	1.74e-09	67.8
sp|Q99728|BARD1_HUMAN	tr|G3UA00|G3UA00_LOXAF	42.391	92	53	0	430	521	298	389	3.75e-09	66.6
sp|Q99728|BARD1_HUMAN	tr|G3UA00|G3UA00_LOXAF	36.111	108	69	0	424	531	226	333	1.37e-08	64.7
sp|Q99728|BARD1_HUMAN	tr|G3UA00|G3UA00_LOXAF	38.835	103	60	1	429	531	430	529	1.13e-07	62.0
sp|Q99728|BARD1_HUMAN	tr|G3UA00|G3UA00_LOXAF	34.884	86	56	0	428	513	657	742	1.77e-06	58.2
sp|Q99728|BARD1_HUMAN	tr|G3UA00|G3UA00_LOXAF	36.792	106	63	2	428	531	263	366	1.14e-05	55.5
sp|Q99728|BARD1_HUMAN	tr|G3UA00|G3UA00_LOXAF	35.000	100	65	0	432	531	7	106	1.43e-05	55.1
sp|Q99728|BARD1_HUMAN	tr|G3UA00|G3UA00_LOXAF	35.211	71	46	0	461	531	3	73	0.006	46.2
sp|Q99728|BARD1_HUMAN	tr|A0A1U7RSY2|A0A1U7RSY2_ALLSI	29.245	318	178	10	278	577	540	828	6.60e-18	94.7
sp|Q99728|BARD1_HUMAN	tr|A0A3B6JNA2|A0A3B6JNA2_WHEAT	35.338	133	78	1	428	552	71	203	6.95e-18	88.6
sp|Q99728|BARD1_HUMAN	tr|A0A2K5CKP0|A0A2K5CKP0_AOTNA	41.322	121	70	1	423	543	1207	1326	7.73e-18	95.1
sp|Q99728|BARD1_HUMAN	tr|A0A2K5CKP0|A0A2K5CKP0_AOTNA	36.434	129	82	0	415	543	476	604	2.50e-12	77.0
sp|Q99728|BARD1_HUMAN	tr|A0A2K5CKP0|A0A2K5CKP0_AOTNA	37.662	77	48	0	455	531	1206	1282	1.49e-04	51.6
sp|Q99728|BARD1_HUMAN	tr|A0A091DCR0|A0A091DCR0_FUKDA	44.545	110	61	0	427	536	725	834	8.04e-18	95.1
sp|Q99728|BARD1_HUMAN	tr|A0A091DCR0|A0A091DCR0_FUKDA	44.037	109	61	0	427	535	257	365	9.10e-16	88.2
sp|Q99728|BARD1_HUMAN	tr|A0A091DCR0|A0A091DCR0_FUKDA	38.462	117	72	0	427	543	878	994	1.45e-15	87.8
sp|Q99728|BARD1_HUMAN	tr|A0A091DCR0|A0A091DCR0_FUKDA	38.462	117	72	0	427	543	410	526	1.38e-14	84.7
sp|Q99728|BARD1_HUMAN	tr|A0A091DCR0|A0A091DCR0_FUKDA	34.694	98	64	0	445	542	584	681	2.09e-07	61.2
sp|Q99728|BARD1_HUMAN	tr|A0A091DCR0|A0A091DCR0_FUKDA	30.247	162	59	3	424	531	287	448	4.10e-05	53.5
sp|Q99728|BARD1_HUMAN	tr|A0A091DCR0|A0A091DCR0_FUKDA	28.788	132	65	3	428	531	633	763	0.73	39.7
sp|Q99728|BARD1_HUMAN	tr|A0A091DCR0|A0A091DCR0_FUKDA	33.333	75	50	0	430	504	602	676	1.2	38.9
sp|Q99728|BARD1_HUMAN	tr|A0A087RJB8|A0A087RJB8_APTFO	40.000	165	86	5	423	577	168	329	9.18e-18	92.4
sp|Q99728|BARD1_HUMAN	tr|B8ANB1|B8ANB1_ORYSI	35.821	134	78	1	428	553	68	201	1.13e-17	87.8
sp|Q99728|BARD1_HUMAN	tr|A0A3B6IVT4|A0A3B6IVT4_WHEAT	35.338	133	78	1	428	552	71	203	1.15e-17	87.8
sp|Q99728|BARD1_HUMAN	tr|A0A093GKL5|A0A093GKL5_DRYPU	40.845	142	80	3	423	560	94	235	1.16e-17	90.9
sp|Q99728|BARD1_HUMAN	tr|A0A445CPS3|A0A445CPS3_ARAHY	36.810	163	92	3	555	706	469	631	1.20e-17	93.6
sp|Q99728|BARD1_HUMAN	tr|A0A445CPS3|A0A445CPS3_ARAHY	31.034	58	37	2	41	96	52	108	4.8	37.0
sp|Q99728|BARD1_HUMAN	tr|A0A5G3KV97|A0A5G3KV97_XENTR	43.636	110	62	0	427	536	597	706	1.24e-17	94.0
sp|Q99728|BARD1_HUMAN	tr|A0A5G3KV97|A0A5G3KV97_XENTR	39.316	117	71	0	427	543	750	866	4.08e-16	89.4
sp|Q99728|BARD1_HUMAN	tr|A0A5G3KV97|A0A5G3KV97_XENTR	40.171	117	69	1	427	543	126	241	1.01e-12	78.2
sp|Q99728|BARD1_HUMAN	tr|A0A5G3KV97|A0A5G3KV97_XENTR	36.719	128	78	1	427	551	279	406	2.78e-12	76.6
sp|Q99728|BARD1_HUMAN	tr|A0A5G3KV97|A0A5G3KV97_XENTR	32.323	99	66	1	445	543	456	553	1.19e-04	52.0
sp|Q99728|BARD1_HUMAN	tr|A0A5G3KV97|A0A5G3KV97_XENTR	28.042	189	78	3	424	554	156	344	7.52e-04	49.3
sp|Q99728|BARD1_HUMAN	tr|A0A5G3KV97|A0A5G3KV97_XENTR	42.308	52	30	0	430	481	474	525	2.0	38.1
sp|Q99728|BARD1_HUMAN	tr|A0A5G3KV97|A0A5G3KV97_XENTR	27.273	132	67	3	428	531	505	635	5.3	36.6
sp|Q99728|BARD1_HUMAN	tr|A0A067QQQ5|A0A067QQQ5_ZOONE	41.880	117	67	1	428	543	2113	2229	1.35e-17	94.4
sp|Q99728|BARD1_HUMAN	tr|A0A067QQQ5|A0A067QQQ5_ZOONE	34.483	87	53	2	414	498	2133	2217	0.20	41.6
sp|Q99728|BARD1_HUMAN	tr|A0A337SK00|A0A337SK00_FELCA	44.545	110	61	0	427	536	699	808	1.42e-17	94.0
sp|Q99728|BARD1_HUMAN	tr|A0A337SK00|A0A337SK00_FELCA	38.462	117	72	0	427	543	852	968	2.35e-15	86.7
sp|Q99728|BARD1_HUMAN	tr|A0A337SK00|A0A337SK00_FELCA	42.735	117	66	1	427	543	231	346	1.23e-14	84.3
sp|Q99728|BARD1_HUMAN	tr|A0A337SK00|A0A337SK00_FELCA	37.600	125	78	0	427	551	384	508	1.71e-14	84.0
sp|Q99728|BARD1_HUMAN	tr|A0A337SK00|A0A337SK00_FELCA	36.364	99	62	1	445	543	558	655	3.31e-07	60.5
sp|Q99728|BARD1_HUMAN	tr|A0A337SK00|A0A337SK00_FELCA	29.630	162	60	3	424	531	261	422	5.48e-04	49.7
sp|Q99728|BARD1_HUMAN	tr|A0A337SK00|A0A337SK00_FELCA	22.747	233	106	5	428	596	607	829	1.6	38.5
sp|Q99728|BARD1_HUMAN	tr|A0A2K5MCR0|A0A2K5MCR0_CERAT	44.545	110	61	0	427	536	674	783	1.59e-17	94.0
sp|Q99728|BARD1_HUMAN	tr|A0A2K5MCR0|A0A2K5MCR0_CERAT	38.462	117	72	0	427	543	827	943	2.70e-15	86.7
sp|Q99728|BARD1_HUMAN	tr|A0A2K5MCR0|A0A2K5MCR0_CERAT	42.735	117	66	1	427	543	206	321	9.79e-15	84.7
sp|Q99728|BARD1_HUMAN	tr|A0A2K5MCR0|A0A2K5MCR0_CERAT	37.600	125	78	0	427	551	359	483	1.83e-14	84.0
sp|Q99728|BARD1_HUMAN	tr|A0A2K5MCR0|A0A2K5MCR0_CERAT	36.364	99	62	1	445	543	533	630	4.43e-07	59.7
sp|Q99728|BARD1_HUMAN	tr|A0A2K5MCR0|A0A2K5MCR0_CERAT	29.630	162	60	3	424	531	236	397	4.27e-04	50.1
sp|Q99728|BARD1_HUMAN	tr|A0A2K5MCR0|A0A2K5MCR0_CERAT	22.747	233	106	5	428	596	582	804	0.81	39.3
sp|Q99728|BARD1_HUMAN	tr|A0A2K5F5S1|A0A2K5F5S1_AOTNA	44.545	110	61	0	427	536	505	614	1.61e-17	93.6
sp|Q99728|BARD1_HUMAN	tr|A0A2K5F5S1|A0A2K5F5S1_AOTNA	38.462	117	72	0	427	543	658	774	2.62e-15	86.7
sp|Q99728|BARD1_HUMAN	tr|A0A2K5F5S1|A0A2K5F5S1_AOTNA	37.600	125	78	0	427	551	190	314	1.81e-14	84.0
sp|Q99728|BARD1_HUMAN	tr|A0A2K5F5S1|A0A2K5F5S1_AOTNA	42.202	109	63	0	427	535	37	145	2.38e-13	80.1
sp|Q99728|BARD1_HUMAN	tr|A0A2K5F5S1|A0A2K5F5S1_AOTNA	36.364	99	62	1	445	543	364	461	4.51e-07	59.7
sp|Q99728|BARD1_HUMAN	tr|A0A2K5F5S1|A0A2K5F5S1_AOTNA	30.247	162	59	3	424	531	67	228	2.64e-04	50.8
sp|Q99728|BARD1_HUMAN	tr|A0A2K5F5S1|A0A2K5F5S1_AOTNA	28.788	132	65	3	428	531	413	543	0.82	39.3
sp|Q99728|BARD1_HUMAN	tr|A0A2K5U8W8|A0A2K5U8W8_MACFA	44.545	110	61	0	427	536	674	783	1.63e-17	93.6
sp|Q99728|BARD1_HUMAN	tr|A0A2K5U8W8|A0A2K5U8W8_MACFA	38.462	117	72	0	427	543	827	943	2.70e-15	86.7
sp|Q99728|BARD1_HUMAN	tr|A0A2K5U8W8|A0A2K5U8W8_MACFA	42.735	117	66	1	427	543	206	321	1.03e-14	84.7
sp|Q99728|BARD1_HUMAN	tr|A0A2K5U8W8|A0A2K5U8W8_MACFA	37.600	125	78	0	427	551	359	483	1.92e-14	84.0
sp|Q99728|BARD1_HUMAN	tr|A0A2K5U8W8|A0A2K5U8W8_MACFA	36.364	99	62	1	445	543	533	630	4.59e-07	59.7
sp|Q99728|BARD1_HUMAN	tr|A0A2K5U8W8|A0A2K5U8W8_MACFA	29.630	162	60	3	424	531	236	397	4.38e-04	50.1
sp|Q99728|BARD1_HUMAN	tr|A0A2K5U8W8|A0A2K5U8W8_MACFA	28.788	132	65	3	428	531	582	712	0.84	39.3
sp|Q99728|BARD1_HUMAN	tr|F1SCW9|F1SCW9_PIG	44.545	110	61	0	427	536	675	784	1.63e-17	93.6
sp|Q99728|BARD1_HUMAN	tr|F1SCW9|F1SCW9_PIG	38.462	117	72	0	427	543	828	944	2.61e-15	86.7
sp|Q99728|BARD1_HUMAN	tr|F1SCW9|F1SCW9_PIG	42.735	117	66	1	427	543	207	322	1.04e-14	84.7
sp|Q99728|BARD1_HUMAN	tr|F1SCW9|F1SCW9_PIG	37.600	125	78	0	427	551	360	484	1.99e-14	83.6
sp|Q99728|BARD1_HUMAN	tr|F1SCW9|F1SCW9_PIG	36.364	99	62	1	445	543	534	631	3.77e-07	60.1
sp|Q99728|BARD1_HUMAN	tr|F1SCW9|F1SCW9_PIG	29.630	162	60	3	424	531	237	398	4.42e-04	50.1
sp|Q99728|BARD1_HUMAN	tr|F1SCW9|F1SCW9_PIG	28.788	132	65	3	428	531	583	713	1.8	38.1
sp|Q99728|BARD1_HUMAN	tr|A0A5F5PZ60|A0A5F5PZ60_HORSE	44.545	110	61	0	427	536	672	781	1.63e-17	93.6
sp|Q99728|BARD1_HUMAN	tr|A0A5F5PZ60|A0A5F5PZ60_HORSE	38.462	117	72	0	427	543	825	941	2.70e-15	86.7
sp|Q99728|BARD1_HUMAN	tr|A0A5F5PZ60|A0A5F5PZ60_HORSE	42.735	117	66	1	427	543	204	319	1.04e-14	84.7
sp|Q99728|BARD1_HUMAN	tr|A0A5F5PZ60|A0A5F5PZ60_HORSE	37.600	125	78	0	427	551	357	481	1.81e-14	84.0
sp|Q99728|BARD1_HUMAN	tr|A0A5F5PZ60|A0A5F5PZ60_HORSE	36.364	99	62	1	445	543	531	628	3.29e-07	60.5
sp|Q99728|BARD1_HUMAN	tr|A0A5F5PZ60|A0A5F5PZ60_HORSE	29.630	162	60	3	424	531	234	395	4.42e-04	50.1
sp|Q99728|BARD1_HUMAN	tr|A0A5F5PZ60|A0A5F5PZ60_HORSE	28.788	132	65	3	428	531	580	710	1.5	38.5
sp|Q99728|BARD1_HUMAN	tr|A0A091HUD3|A0A091HUD3_CALAN	38.889	162	92	4	423	577	142	303	1.65e-17	91.3
sp|Q99728|BARD1_HUMAN	tr|G1M710|G1M710_AILME	44.545	110	61	0	427	536	578	687	1.66e-17	93.6
sp|Q99728|BARD1_HUMAN	tr|G1M710|G1M710_AILME	38.462	117	72	0	427	543	731	847	2.78e-15	86.7
sp|Q99728|BARD1_HUMAN	tr|G1M710|G1M710_AILME	42.735	117	66	1	427	543	110	225	1.15e-14	84.3
sp|Q99728|BARD1_HUMAN	tr|G1M710|G1M710_AILME	37.600	125	78	0	427	551	263	387	3.10e-14	83.2
sp|Q99728|BARD1_HUMAN	tr|G1M710|G1M710_AILME	36.364	99	62	1	445	543	437	534	3.74e-07	60.1
sp|Q99728|BARD1_HUMAN	tr|G1M710|G1M710_AILME	29.630	162	60	3	424	531	140	301	4.74e-04	50.1
sp|Q99728|BARD1_HUMAN	tr|G1M710|G1M710_AILME	28.788	132	65	3	428	531	486	616	1.8	38.1
sp|Q99728|BARD1_HUMAN	tr|A0A4X2LL19|A0A4X2LL19_VOMUR	44.545	110	61	0	427	536	527	636	1.73e-17	93.6
sp|Q99728|BARD1_HUMAN	tr|A0A4X2LL19|A0A4X2LL19_VOMUR	38.462	117	72	0	427	543	680	796	3.29e-15	86.3
sp|Q99728|BARD1_HUMAN	tr|A0A4X2LL19|A0A4X2LL19_VOMUR	43.119	109	62	0	427	535	59	167	1.26e-14	84.3
sp|Q99728|BARD1_HUMAN	tr|A0A4X2LL19|A0A4X2LL19_VOMUR	37.600	125	78	0	427	551	212	336	2.22e-14	83.6
sp|Q99728|BARD1_HUMAN	tr|A0A4X2LL19|A0A4X2LL19_VOMUR	36.364	99	62	1	445	543	386	483	1.22e-06	58.5
sp|Q99728|BARD1_HUMAN	tr|A0A4X2LL19|A0A4X2LL19_VOMUR	29.630	162	60	3	424	531	89	250	4.51e-04	50.1
sp|Q99728|BARD1_HUMAN	tr|A0A4X2LL19|A0A4X2LL19_VOMUR	27.273	132	67	3	428	531	435	565	9.4	35.8
sp|Q99728|BARD1_HUMAN	tr|A0A2K6U8R6|A0A2K6U8R6_SAIBB	40.496	121	72	0	423	543	1204	1324	1.80e-17	94.0
sp|Q99728|BARD1_HUMAN	tr|A0A2K6U8R6|A0A2K6U8R6_SAIBB	38.017	121	75	0	423	543	483	603	2.26e-12	77.0
sp|Q99728|BARD1_HUMAN	tr|F6QTN1|F6QTN1_MACMU	44.545	110	61	0	427	536	617	726	1.84e-17	93.6
sp|Q99728|BARD1_HUMAN	tr|F6QTN1|F6QTN1_MACMU	38.462	117	72	0	427	543	770	886	2.94e-15	86.3
sp|Q99728|BARD1_HUMAN	tr|F6QTN1|F6QTN1_MACMU	42.735	117	66	1	427	543	206	321	1.10e-14	84.7
sp|Q99728|BARD1_HUMAN	tr|F6QTN1|F6QTN1_MACMU	37.600	125	78	0	427	551	359	483	2.21e-14	83.6
sp|Q99728|BARD1_HUMAN	tr|F6QTN1|F6QTN1_MACMU	29.630	162	60	3	424	531	236	397	4.46e-04	50.1
sp|Q99728|BARD1_HUMAN	tr|F6QTN1|F6QTN1_MACMU	28.788	132	65	3	428	531	525	655	0.91	39.3
sp|Q99728|BARD1_HUMAN	tr|F6QTN1|F6QTN1_MACMU	35.593	59	37	1	485	543	516	573	9.9	35.8
sp|Q99728|BARD1_HUMAN	tr|A0A226MYW1|A0A226MYW1_CALSU	44.545	110	61	0	427	536	526	635	1.85e-17	93.6
sp|Q99728|BARD1_HUMAN	tr|A0A226MYW1|A0A226MYW1_CALSU	38.462	117	72	0	427	543	679	795	3.43e-15	86.3
sp|Q99728|BARD1_HUMAN	tr|A0A226MYW1|A0A226MYW1_CALSU	37.600	125	78	0	427	551	211	335	2.65e-14	83.2
sp|Q99728|BARD1_HUMAN	tr|A0A226MYW1|A0A226MYW1_CALSU	42.308	104	60	0	432	535	63	166	2.81e-13	80.1
sp|Q99728|BARD1_HUMAN	tr|A0A226MYW1|A0A226MYW1_CALSU	36.364	99	62	1	445	543	385	482	7.86e-06	55.8
sp|Q99728|BARD1_HUMAN	tr|A0A226MYW1|A0A226MYW1_CALSU	29.630	162	60	3	424	531	88	249	0.001	48.5
sp|Q99728|BARD1_HUMAN	tr|A0A2K5ZIY5|A0A2K5ZIY5_MANLE	44.545	110	61	0	427	536	525	634	1.91e-17	93.6
sp|Q99728|BARD1_HUMAN	tr|A0A2K5ZIY5|A0A2K5ZIY5_MANLE	43.119	109	62	0	427	535	57	165	1.28e-14	84.3
sp|Q99728|BARD1_HUMAN	tr|A0A2K5ZIY5|A0A2K5ZIY5_MANLE	37.600	125	78	0	427	551	210	334	2.38e-14	83.6
sp|Q99728|BARD1_HUMAN	tr|A0A2K5ZIY5|A0A2K5ZIY5_MANLE	36.364	99	62	1	445	543	384	481	4.67e-07	59.7
sp|Q99728|BARD1_HUMAN	tr|A0A2K5ZIY5|A0A2K5ZIY5_MANLE	29.630	162	60	3	424	531	87	248	4.45e-04	50.1
sp|Q99728|BARD1_HUMAN	tr|A0A2K5ZIY5|A0A2K5ZIY5_MANLE	31.579	133	74	3	427	543	644	775	0.001	48.9
sp|Q99728|BARD1_HUMAN	tr|A0A2K5ZIY5|A0A2K5ZIY5_MANLE	28.788	132	65	3	428	531	433	563	0.96	39.3
sp|Q99728|BARD1_HUMAN	tr|F6Y5Y4|F6Y5Y4_CANLF	44.545	110	61	0	427	536	675	784	1.99e-17	93.6
sp|Q99728|BARD1_HUMAN	tr|F6Y5Y4|F6Y5Y4_CANLF	38.462	117	72	0	427	543	828	944	3.17e-15	86.3
sp|Q99728|BARD1_HUMAN	tr|F6Y5Y4|F6Y5Y4_CANLF	42.735	117	66	1	427	543	207	322	1.30e-14	84.3
sp|Q99728|BARD1_HUMAN	tr|F6Y5Y4|F6Y5Y4_CANLF	37.600	125	78	0	427	551	360	484	2.28e-14	83.6
sp|Q99728|BARD1_HUMAN	tr|F6Y5Y4|F6Y5Y4_CANLF	36.364	99	62	1	445	543	534	631	4.32e-07	60.1
sp|Q99728|BARD1_HUMAN	tr|F6Y5Y4|F6Y5Y4_CANLF	29.630	162	60	3	424	531	237	398	5.23e-04	49.7
sp|Q99728|BARD1_HUMAN	tr|F6Y5Y4|F6Y5Y4_CANLF	28.788	132	65	3	428	531	583	713	2.1	38.1
sp|Q99728|BARD1_HUMAN	tr|A0A0Q3UU14|A0A0Q3UU14_AMAAE	44.545	110	61	0	427	536	570	679	2.00e-17	93.6
sp|Q99728|BARD1_HUMAN	tr|A0A0Q3UU14|A0A0Q3UU14_AMAAE	38.462	117	72	0	427	543	723	839	3.67e-15	86.3
sp|Q99728|BARD1_HUMAN	tr|A0A0Q3UU14|A0A0Q3UU14_AMAAE	37.600	125	78	0	427	551	255	379	2.63e-14	83.2
sp|Q99728|BARD1_HUMAN	tr|A0A0Q3UU14|A0A0Q3UU14_AMAAE	42.308	104	60	0	432	535	107	210	3.00e-13	79.7
sp|Q99728|BARD1_HUMAN	tr|A0A0Q3UU14|A0A0Q3UU14_AMAAE	37.374	99	61	1	445	543	429	526	8.55e-06	55.5
sp|Q99728|BARD1_HUMAN	tr|A0A0Q3UU14|A0A0Q3UU14_AMAAE	29.630	162	60	3	424	531	132	293	0.001	48.5
sp|Q99728|BARD1_HUMAN	tr|A0A310U7K3|A0A310U7K3_XENLA	41.880	117	68	0	427	543	344	460	2.02e-17	92.0
sp|Q99728|BARD1_HUMAN	tr|A0A310U7K3|A0A310U7K3_XENLA	39.316	117	70	1	427	543	191	306	1.92e-12	76.3
sp|Q99728|BARD1_HUMAN	tr|A0A310U7K3|A0A310U7K3_XENLA	30.247	162	59	3	424	531	221	382	1.20e-04	51.6
sp|Q99728|BARD1_HUMAN	tr|H0UY45|H0UY45_CAVPO	44.545	110	61	0	427	536	523	632	2.03e-17	93.2
sp|Q99728|BARD1_HUMAN	tr|H0UY45|H0UY45_CAVPO	38.462	117	72	0	427	543	676	792	3.34e-15	86.3
sp|Q99728|BARD1_HUMAN	tr|H0UY45|H0UY45_CAVPO	37.600	125	78	0	427	551	208	332	4.13e-14	82.8
sp|Q99728|BARD1_HUMAN	tr|H0UY45|H0UY45_CAVPO	39.831	118	71	0	418	535	46	163	1.53e-13	80.9
sp|Q99728|BARD1_HUMAN	tr|H0UY45|H0UY45_CAVPO	34.694	98	64	0	445	542	382	479	5.37e-07	59.7
sp|Q99728|BARD1_HUMAN	tr|H0UY45|H0UY45_CAVPO	30.247	162	59	3	424	531	85	246	1.31e-04	51.6
sp|Q99728|BARD1_HUMAN	tr|H0UY45|H0UY45_CAVPO	28.788	132	65	3	428	531	431	561	1.9	38.1
sp|Q99728|BARD1_HUMAN	tr|H0UY45|H0UY45_CAVPO	33.333	75	50	0	430	504	400	474	2.6	37.7
sp|Q99728|BARD1_HUMAN	tr|A0A340YHR8|A0A340YHR8_LIPVE	44.545	110	61	0	427	536	525	634	2.05e-17	93.2
sp|Q99728|BARD1_HUMAN	tr|A0A340YHR8|A0A340YHR8_LIPVE	38.462	117	72	0	427	543	678	794	4.36e-15	85.9
sp|Q99728|BARD1_HUMAN	tr|A0A340YHR8|A0A340YHR8_LIPVE	43.119	109	62	0	427	535	57	165	1.70e-14	84.0
sp|Q99728|BARD1_HUMAN	tr|A0A340YHR8|A0A340YHR8_LIPVE	37.600	125	78	0	427	551	210	334	3.09e-14	83.2
sp|Q99728|BARD1_HUMAN	tr|A0A340YHR8|A0A340YHR8_LIPVE	36.364	99	62	1	445	543	384	481	4.82e-07	59.7
sp|Q99728|BARD1_HUMAN	tr|A0A340YHR8|A0A340YHR8_LIPVE	29.630	162	60	3	424	531	87	248	6.02e-04	49.7
sp|Q99728|BARD1_HUMAN	tr|A0A340YHR8|A0A340YHR8_LIPVE	28.788	132	65	3	428	531	433	563	2.6	37.7
sp|Q99728|BARD1_HUMAN	tr|A0A2K6SV76|A0A2K6SV76_SAIBB	44.545	110	61	0	427	536	525	634	2.10e-17	93.2
sp|Q99728|BARD1_HUMAN	tr|A0A2K6SV76|A0A2K6SV76_SAIBB	38.462	117	72	0	427	543	678	794	3.52e-15	86.3
sp|Q99728|BARD1_HUMAN	tr|A0A2K6SV76|A0A2K6SV76_SAIBB	37.600	125	78	0	427	551	210	334	2.74e-14	83.2
sp|Q99728|BARD1_HUMAN	tr|A0A2K6SV76|A0A2K6SV76_SAIBB	42.202	109	63	0	427	535	57	165	1.24e-13	81.3
sp|Q99728|BARD1_HUMAN	tr|A0A2K6SV76|A0A2K6SV76_SAIBB	36.364	99	62	1	445	543	384	481	5.33e-07	59.7
sp|Q99728|BARD1_HUMAN	tr|A0A2K6SV76|A0A2K6SV76_SAIBB	30.247	162	59	3	424	531	87	248	1.23e-04	52.0
sp|Q99728|BARD1_HUMAN	tr|A0A2K6SV76|A0A2K6SV76_SAIBB	28.788	132	65	3	428	531	433	563	1.1	38.9
sp|Q99728|BARD1_HUMAN	tr|A0A3Q0CIT2|A0A3Q0CIT2_MESAU	44.545	110	61	0	427	536	525	634	2.18e-17	93.2
sp|Q99728|BARD1_HUMAN	tr|A0A3Q0CIT2|A0A3Q0CIT2_MESAU	38.462	117	72	0	427	543	678	794	3.74e-15	85.9
sp|Q99728|BARD1_HUMAN	tr|A0A3Q0CIT2|A0A3Q0CIT2_MESAU	43.119	109	62	0	427	535	57	165	2.02e-14	83.6
sp|Q99728|BARD1_HUMAN	tr|A0A3Q0CIT2|A0A3Q0CIT2_MESAU	37.600	125	78	0	427	551	210	334	4.14e-14	82.8
sp|Q99728|BARD1_HUMAN	tr|A0A3Q0CIT2|A0A3Q0CIT2_MESAU	36.364	99	62	1	445	543	384	481	2.99e-07	60.5
sp|Q99728|BARD1_HUMAN	tr|A0A3Q0CIT2|A0A3Q0CIT2_MESAU	30.247	162	59	3	424	531	87	248	1.47e-04	51.6
sp|Q99728|BARD1_HUMAN	tr|A0A3Q0CIT2|A0A3Q0CIT2_MESAU	28.788	132	65	3	428	531	433	563	2.1	38.1
sp|Q99728|BARD1_HUMAN	tr|H0XKA7|H0XKA7_OTOGA	44.545	110	61	0	427	536	525	634	2.18e-17	93.2
sp|Q99728|BARD1_HUMAN	tr|H0XKA7|H0XKA7_OTOGA	38.462	117	72	0	427	543	678	794	3.68e-15	85.9
sp|Q99728|BARD1_HUMAN	tr|H0XKA7|H0XKA7_OTOGA	43.119	109	62	0	427	535	57	165	1.55e-14	84.0
sp|Q99728|BARD1_HUMAN	tr|H0XKA7|H0XKA7_OTOGA	37.600	125	78	0	427	551	210	334	2.63e-14	83.2
sp|Q99728|BARD1_HUMAN	tr|H0XKA7|H0XKA7_OTOGA	36.364	99	62	1	445	543	384	481	4.24e-07	59.7
sp|Q99728|BARD1_HUMAN	tr|H0XKA7|H0XKA7_OTOGA	29.630	162	60	3	424	531	87	248	5.34e-04	49.7
sp|Q99728|BARD1_HUMAN	tr|H0XKA7|H0XKA7_OTOGA	28.788	132	65	3	428	531	433	563	2.1	38.1
sp|Q99728|BARD1_HUMAN	tr|F7CVA7|F7CVA7_CALJA	44.545	110	61	0	427	536	525	634	2.21e-17	93.2
sp|Q99728|BARD1_HUMAN	tr|F7CVA7|F7CVA7_CALJA	38.462	117	72	0	427	543	678	794	3.80e-15	85.9
sp|Q99728|BARD1_HUMAN	tr|F7CVA7|F7CVA7_CALJA	37.600	125	78	0	427	551	210	334	2.79e-14	83.2
sp|Q99728|BARD1_HUMAN	tr|F7CVA7|F7CVA7_CALJA	42.202	109	63	0	427	535	57	165	1.39e-13	80.9
sp|Q99728|BARD1_HUMAN	tr|F7CVA7|F7CVA7_CALJA	36.364	99	62	1	445	543	384	481	5.52e-07	59.7
sp|Q99728|BARD1_HUMAN	tr|F7CVA7|F7CVA7_CALJA	30.247	162	59	3	424	531	87	248	1.36e-04	51.6
sp|Q99728|BARD1_HUMAN	tr|F7CVA7|F7CVA7_CALJA	28.788	132	65	3	428	531	433	563	1.2	38.9
sp|Q99728|BARD1_HUMAN	tr|A0A3B6A048|A0A3B6A048_WHEAT	36.054	147	84	2	571	707	744	890	2.23e-17	93.2
sp|Q99728|BARD1_HUMAN	tr|A0A3B6A048|A0A3B6A048_WHEAT	28.169	71	48	2	39	107	5	74	0.004	47.0
sp|Q99728|BARD1_HUMAN	tr|D7EJH8|D7EJH8_TRICA	56.944	72	31	0	461	532	61	132	2.26e-17	85.5
sp|Q99728|BARD1_HUMAN	tr|D7EJH8|D7EJH8_TRICA	37.838	74	46	0	425	498	58	131	4.84e-05	50.1
sp|Q99728|BARD1_HUMAN	tr|A0A151NZK7|A0A151NZK7_ALLMI	44.545	110	61	0	427	536	500	609	2.29e-17	93.2
sp|Q99728|BARD1_HUMAN	tr|A0A151NZK7|A0A151NZK7_ALLMI	38.462	117	72	0	427	543	653	769	4.25e-15	85.9
sp|Q99728|BARD1_HUMAN	tr|A0A151NZK7|A0A151NZK7_ALLMI	37.600	125	78	0	427	551	185	309	3.17e-14	83.2
sp|Q99728|BARD1_HUMAN	tr|A0A151NZK7|A0A151NZK7_ALLMI	42.857	112	63	1	432	543	37	147	7.33e-14	81.6
sp|Q99728|BARD1_HUMAN	tr|A0A151NZK7|A0A151NZK7_ALLMI	36.364	99	62	1	445	543	359	456	1.13e-05	55.1
sp|Q99728|BARD1_HUMAN	tr|A0A151NZK7|A0A151NZK7_ALLMI	29.630	162	60	3	424	531	62	223	5.60e-04	49.7
sp|Q99728|BARD1_HUMAN	tr|G1T2F9|G1T2F9_RABIT	44.545	110	61	0	427	536	642	751	2.29e-17	93.2
sp|Q99728|BARD1_HUMAN	tr|G1T2F9|G1T2F9_RABIT	38.462	117	72	0	427	543	795	911	3.76e-15	86.3
sp|Q99728|BARD1_HUMAN	tr|G1T2F9|G1T2F9_RABIT	44.037	109	61	0	427	535	174	282	4.24e-15	85.9
sp|Q99728|BARD1_HUMAN	tr|G1T2F9|G1T2F9_RABIT	37.600	125	78	0	427	551	327	451	4.64e-14	82.4
sp|Q99728|BARD1_HUMAN	tr|G1T2F9|G1T2F9_RABIT	36.364	99	62	1	445	543	501	598	4.45e-07	59.7
sp|Q99728|BARD1_HUMAN	tr|G1T2F9|G1T2F9_RABIT	30.247	162	59	3	424	531	204	365	1.56e-04	51.6
sp|Q99728|BARD1_HUMAN	tr|G1T2F9|G1T2F9_RABIT	28.788	132	65	3	428	531	550	680	2.2	38.1
sp|Q99728|BARD1_HUMAN	tr|A0A091IW27|A0A091IW27_EGRGA	50.000	98	47	2	423	518	144	241	2.30e-17	90.9
sp|Q99728|BARD1_HUMAN	tr|A0A096P5H6|A0A096P5H6_PAPAN	44.545	110	61	0	427	536	525	634	2.31e-17	93.2
sp|Q99728|BARD1_HUMAN	tr|A0A096P5H6|A0A096P5H6_PAPAN	38.462	117	72	0	427	543	678	794	3.84e-15	85.9
sp|Q99728|BARD1_HUMAN	tr|A0A096P5H6|A0A096P5H6_PAPAN	43.119	109	62	0	427	535	57	165	1.57e-14	84.0
sp|Q99728|BARD1_HUMAN	tr|A0A096P5H6|A0A096P5H6_PAPAN	37.600	125	78	0	427	551	210	334	2.86e-14	83.2
sp|Q99728|BARD1_HUMAN	tr|A0A096P5H6|A0A096P5H6_PAPAN	36.364	99	62	1	445	543	384	481	5.76e-07	59.3
sp|Q99728|BARD1_HUMAN	tr|A0A096P5H6|A0A096P5H6_PAPAN	29.630	162	60	3	424	531	87	248	5.34e-04	49.7
sp|Q99728|BARD1_HUMAN	tr|A0A096P5H6|A0A096P5H6_PAPAN	28.788	132	65	3	428	531	433	563	1.1	38.9
sp|Q99728|BARD1_HUMAN	tr|A0A3Q0CG67|A0A3Q0CG67_MESAU	41.322	121	71	0	423	543	1151	1271	2.32e-17	93.6
sp|Q99728|BARD1_HUMAN	tr|A0A3Q0CG67|A0A3Q0CG67_MESAU	42.222	90	52	0	423	512	501	590	2.62e-10	70.5
sp|Q99728|BARD1_HUMAN	tr|A0A2K6JPC5|A0A2K6JPC5_RHIBE	44.545	110	61	0	427	536	524	633	2.33e-17	93.2
sp|Q99728|BARD1_HUMAN	tr|A0A2K6JPC5|A0A2K6JPC5_RHIBE	38.462	117	72	0	427	543	677	793	4.07e-15	85.9
sp|Q99728|BARD1_HUMAN	tr|A0A2K6JPC5|A0A2K6JPC5_RHIBE	43.119	109	62	0	427	535	57	165	1.61e-14	84.0
sp|Q99728|BARD1_HUMAN	tr|A0A2K6JPC5|A0A2K6JPC5_RHIBE	35.664	143	89	1	404	543	183	325	2.10e-14	83.6
sp|Q99728|BARD1_HUMAN	tr|A0A2K6JPC5|A0A2K6JPC5_RHIBE	36.364	99	62	1	445	543	383	480	5.52e-07	59.7
sp|Q99728|BARD1_HUMAN	tr|A0A2K6JPC5|A0A2K6JPC5_RHIBE	42.254	71	38	1	424	491	87	157	0.001	48.5
sp|Q99728|BARD1_HUMAN	tr|A0A2K6JPC5|A0A2K6JPC5_RHIBE	28.788	132	65	3	428	531	432	562	1.2	38.9
sp|Q99728|BARD1_HUMAN	tr|A0A0D9R2P6|A0A0D9R2P6_CHLSB	44.545	110	61	0	427	536	525	634	2.33e-17	93.2
sp|Q99728|BARD1_HUMAN	tr|A0A0D9R2P6|A0A0D9R2P6_CHLSB	38.462	117	72	0	427	543	678	794	3.94e-15	85.9
sp|Q99728|BARD1_HUMAN	tr|A0A0D9R2P6|A0A0D9R2P6_CHLSB	43.119	109	62	0	427	535	57	165	1.60e-14	84.0
sp|Q99728|BARD1_HUMAN	tr|A0A0D9R2P6|A0A0D9R2P6_CHLSB	37.600	125	78	0	427	551	210	334	2.99e-14	83.2
sp|Q99728|BARD1_HUMAN	tr|A0A0D9R2P6|A0A0D9R2P6_CHLSB	36.364	99	62	1	445	543	384	481	6.01e-07	59.3
sp|Q99728|BARD1_HUMAN	tr|A0A0D9R2P6|A0A0D9R2P6_CHLSB	29.630	162	60	3	424	531	87	248	5.57e-04	49.7
sp|Q99728|BARD1_HUMAN	tr|A0A0D9R2P6|A0A0D9R2P6_CHLSB	28.788	132	65	3	428	531	433	563	1.2	38.9
sp|Q99728|BARD1_HUMAN	tr|H2Q295|H2Q295_PANTR	44.545	110	61	0	427	536	525	634	2.35e-17	93.2
sp|Q99728|BARD1_HUMAN	tr|H2Q295|H2Q295_PANTR	38.462	117	72	0	427	543	678	794	4.04e-15	85.9
sp|Q99728|BARD1_HUMAN	tr|H2Q295|H2Q295_PANTR	43.119	109	62	0	427	535	57	165	1.64e-14	84.0
sp|Q99728|BARD1_HUMAN	tr|H2Q295|H2Q295_PANTR	37.600	125	78	0	427	551	210	334	3.02e-14	83.2
sp|Q99728|BARD1_HUMAN	tr|H2Q295|H2Q295_PANTR	36.364	99	62	1	445	543	384	481	6.16e-07	59.3
sp|Q99728|BARD1_HUMAN	tr|H2Q295|H2Q295_PANTR	29.630	162	60	3	424	531	87	248	5.67e-04	49.7
sp|Q99728|BARD1_HUMAN	tr|H2Q295|H2Q295_PANTR	28.788	132	65	3	428	531	433	563	1.3	38.9
sp|Q99728|BARD1_HUMAN	tr|A0A2R9BZG6|A0A2R9BZG6_PANPA	44.545	110	61	0	427	536	525	634	2.35e-17	93.2
sp|Q99728|BARD1_HUMAN	tr|A0A2R9BZG6|A0A2R9BZG6_PANPA	38.462	117	72	0	427	543	678	794	4.04e-15	85.9
sp|Q99728|BARD1_HUMAN	tr|A0A2R9BZG6|A0A2R9BZG6_PANPA	43.119	109	62	0	427	535	57	165	1.64e-14	84.0
sp|Q99728|BARD1_HUMAN	tr|A0A2R9BZG6|A0A2R9BZG6_PANPA	37.600	125	78	0	427	551	210	334	3.02e-14	83.2
sp|Q99728|BARD1_HUMAN	tr|A0A2R9BZG6|A0A2R9BZG6_PANPA	36.364	99	62	1	445	543	384	481	6.16e-07	59.3
sp|Q99728|BARD1_HUMAN	tr|A0A2R9BZG6|A0A2R9BZG6_PANPA	29.630	162	60	3	424	531	87	248	5.67e-04	49.7
sp|Q99728|BARD1_HUMAN	tr|A0A2R9BZG6|A0A2R9BZG6_PANPA	28.788	132	65	3	428	531	433	563	1.3	38.9
sp|Q99728|BARD1_HUMAN	sp|Q9H2K2|TNKS2_HUMAN	44.545	110	61	0	427	536	525	634	2.35e-17	93.2
sp|Q99728|BARD1_HUMAN	sp|Q9H2K2|TNKS2_HUMAN	38.462	117	72	0	427	543	678	794	4.04e-15	85.9
sp|Q99728|BARD1_HUMAN	sp|Q9H2K2|TNKS2_HUMAN	43.119	109	62	0	427	535	57	165	1.64e-14	84.0
sp|Q99728|BARD1_HUMAN	sp|Q9H2K2|TNKS2_HUMAN	37.600	125	78	0	427	551	210	334	3.02e-14	83.2
sp|Q99728|BARD1_HUMAN	sp|Q9H2K2|TNKS2_HUMAN	36.364	99	62	1	445	543	384	481	6.16e-07	59.3
sp|Q99728|BARD1_HUMAN	sp|Q9H2K2|TNKS2_HUMAN	29.630	162	60	3	424	531	87	248	5.67e-04	49.7
sp|Q99728|BARD1_HUMAN	sp|Q9H2K2|TNKS2_HUMAN	28.788	132	65	3	428	531	433	563	1.3	38.9
sp|Q99728|BARD1_HUMAN	tr|G3R2V0|G3R2V0_GORGO	44.545	110	61	0	427	536	525	634	2.35e-17	93.2
sp|Q99728|BARD1_HUMAN	tr|G3R2V0|G3R2V0_GORGO	38.462	117	72	0	427	543	678	794	4.04e-15	85.9
sp|Q99728|BARD1_HUMAN	tr|G3R2V0|G3R2V0_GORGO	43.119	109	62	0	427	535	57	165	1.64e-14	84.0
sp|Q99728|BARD1_HUMAN	tr|G3R2V0|G3R2V0_GORGO	37.600	125	78	0	427	551	210	334	3.02e-14	83.2
sp|Q99728|BARD1_HUMAN	tr|G3R2V0|G3R2V0_GORGO	36.364	99	62	1	445	543	384	481	6.16e-07	59.3
sp|Q99728|BARD1_HUMAN	tr|G3R2V0|G3R2V0_GORGO	29.630	162	60	3	424	531	87	248	5.67e-04	49.7
sp|Q99728|BARD1_HUMAN	tr|G3R2V0|G3R2V0_GORGO	28.788	132	65	3	428	531	433	563	1.3	38.9
sp|Q99728|BARD1_HUMAN	tr|A0A1S2ZBK9|A0A1S2ZBK9_ERIEU	44.545	110	61	0	427	536	525	634	2.37e-17	93.2
sp|Q99728|BARD1_HUMAN	tr|A0A1S2ZBK9|A0A1S2ZBK9_ERIEU	38.462	117	72	0	427	543	678	794	3.94e-15	85.9
sp|Q99728|BARD1_HUMAN	tr|A0A1S2ZBK9|A0A1S2ZBK9_ERIEU	36.800	125	79	0	427	551	210	334	4.21e-14	82.8
sp|Q99728|BARD1_HUMAN	tr|A0A1S2ZBK9|A0A1S2ZBK9_ERIEU	42.202	109	63	0	427	535	57	165	3.99e-13	79.3
sp|Q99728|BARD1_HUMAN	tr|A0A1S2ZBK9|A0A1S2ZBK9_ERIEU	36.364	99	62	1	445	543	384	481	4.46e-07	59.7
sp|Q99728|BARD1_HUMAN	tr|A0A1S2ZBK9|A0A1S2ZBK9_ERIEU	29.630	162	60	3	424	531	87	248	0.002	48.1
sp|Q99728|BARD1_HUMAN	tr|A0A1S2ZBK9|A0A1S2ZBK9_ERIEU	28.788	132	65	3	428	531	433	563	2.3	38.1
sp|Q99728|BARD1_HUMAN	tr|R0K797|R0K797_ANAPL	44.545	110	61	0	427	536	459	568	2.38e-17	93.2
sp|Q99728|BARD1_HUMAN	tr|R0K797|R0K797_ANAPL	38.462	117	72	0	427	543	612	728	4.59e-15	85.9
sp|Q99728|BARD1_HUMAN	tr|R0K797|R0K797_ANAPL	37.600	125	78	0	427	551	144	268	3.43e-14	82.8
sp|Q99728|BARD1_HUMAN	tr|R0K797|R0K797_ANAPL	43.478	92	52	0	444	535	8	99	5.90e-12	75.5
sp|Q99728|BARD1_HUMAN	tr|R0K797|R0K797_ANAPL	36.364	99	62	1	445	543	318	415	2.27e-05	54.3
sp|Q99728|BARD1_HUMAN	tr|R0K797|R0K797_ANAPL	29.630	162	60	3	424	531	21	182	0.001	48.1
sp|Q99728|BARD1_HUMAN	tr|R0K797|R0K797_ANAPL	40.000	60	36	0	472	531	3	62	1.1	38.9
sp|Q99728|BARD1_HUMAN	tr|K7GEQ3|K7GEQ3_PELSI	44.545	110	61	0	427	536	460	569	2.38e-17	93.2
sp|Q99728|BARD1_HUMAN	tr|K7GEQ3|K7GEQ3_PELSI	38.462	117	72	0	427	543	613	729	3.46e-15	86.3
sp|Q99728|BARD1_HUMAN	tr|K7GEQ3|K7GEQ3_PELSI	37.600	125	78	0	427	551	145	269	3.40e-14	82.8
sp|Q99728|BARD1_HUMAN	tr|K7GEQ3|K7GEQ3_PELSI	40.860	93	54	1	444	535	8	100	6.28e-11	72.4
sp|Q99728|BARD1_HUMAN	tr|K7GEQ3|K7GEQ3_PELSI	36.364	99	62	1	445	543	319	416	2.53e-05	53.9
sp|Q99728|BARD1_HUMAN	tr|K7GEQ3|K7GEQ3_PELSI	27.607	163	63	3	424	531	21	183	0.057	43.1
sp|Q99728|BARD1_HUMAN	tr|K7GEQ3|K7GEQ3_PELSI	41.667	60	35	0	472	531	3	62	0.28	40.8
sp|Q99728|BARD1_HUMAN	tr|I3M092|I3M092_ICTTR	44.545	110	61	0	427	536	514	623	2.40e-17	93.2
sp|Q99728|BARD1_HUMAN	tr|I3M092|I3M092_ICTTR	38.462	117	72	0	427	543	667	783	3.92e-15	85.9
sp|Q99728|BARD1_HUMAN	tr|I3M092|I3M092_ICTTR	44.037	109	61	0	427	535	46	154	4.57e-15	85.9
sp|Q99728|BARD1_HUMAN	tr|I3M092|I3M092_ICTTR	37.600	125	78	0	427	551	199	323	4.73e-14	82.4
sp|Q99728|BARD1_HUMAN	tr|I3M092|I3M092_ICTTR	36.364	99	62	1	445	543	373	470	4.84e-07	59.7
sp|Q99728|BARD1_HUMAN	tr|I3M092|I3M092_ICTTR	30.247	162	59	3	424	531	76	237	1.54e-04	51.6
sp|Q99728|BARD1_HUMAN	tr|I3M092|I3M092_ICTTR	28.788	132	65	3	428	531	422	552	2.3	38.1
sp|Q99728|BARD1_HUMAN	tr|G3UQZ8|G3UQZ8_MELGA	44.545	110	61	0	427	536	459	568	2.40e-17	93.2
sp|Q99728|BARD1_HUMAN	tr|G3UQZ8|G3UQZ8_MELGA	38.462	117	72	0	427	543	612	728	4.44e-15	85.9
sp|Q99728|BARD1_HUMAN	tr|G3UQZ8|G3UQZ8_MELGA	37.600	125	78	0	427	551	144	268	3.34e-14	82.8
sp|Q99728|BARD1_HUMAN	tr|G3UQZ8|G3UQZ8_MELGA	43.478	92	52	0	444	535	8	99	6.10e-12	75.5
sp|Q99728|BARD1_HUMAN	tr|G3UQZ8|G3UQZ8_MELGA	36.364	99	62	1	445	543	318	415	1.26e-05	55.1
sp|Q99728|BARD1_HUMAN	tr|G3UQZ8|G3UQZ8_MELGA	29.630	162	60	3	424	531	21	182	0.002	48.1
sp|Q99728|BARD1_HUMAN	tr|G3UQZ8|G3UQZ8_MELGA	40.000	60	36	0	472	531	3	62	1.1	38.9
sp|Q99728|BARD1_HUMAN	tr|G1P244|G1P244_MYOLU	44.545	110	61	0	427	536	522	631	2.43e-17	93.2
sp|Q99728|BARD1_HUMAN	tr|G1P244|G1P244_MYOLU	38.462	117	72	0	427	543	675	791	4.07e-15	85.9
sp|Q99728|BARD1_HUMAN	tr|G1P244|G1P244_MYOLU	43.119	109	62	0	427	535	54	162	1.74e-14	84.0
sp|Q99728|BARD1_HUMAN	tr|G1P244|G1P244_MYOLU	36.800	125	79	0	427	551	207	331	4.31e-14	82.4
sp|Q99728|BARD1_HUMAN	tr|G1P244|G1P244_MYOLU	36.364	99	62	1	445	543	381	478	4.46e-07	59.7
sp|Q99728|BARD1_HUMAN	tr|G1P244|G1P244_MYOLU	29.630	162	60	3	424	531	84	245	5.76e-04	49.7
sp|Q99728|BARD1_HUMAN	tr|G1P244|G1P244_MYOLU	28.788	132	65	3	428	531	430	560	2.4	37.7
sp|Q99728|BARD1_HUMAN	tr|A0A087QZ30|A0A087QZ30_APTFO	44.545	110	61	0	427	536	459	568	2.44e-17	93.2
sp|Q99728|BARD1_HUMAN	tr|A0A087QZ30|A0A087QZ30_APTFO	38.462	117	72	0	427	543	612	728	4.75e-15	85.5
sp|Q99728|BARD1_HUMAN	tr|A0A087QZ30|A0A087QZ30_APTFO	37.600	125	78	0	427	551	144	268	3.61e-14	82.8
sp|Q99728|BARD1_HUMAN	tr|A0A087QZ30|A0A087QZ30_APTFO	43.478	92	52	0	444	535	8	99	6.00e-12	75.5
sp|Q99728|BARD1_HUMAN	tr|A0A087QZ30|A0A087QZ30_APTFO	36.364	99	62	1	445	543	318	415	2.38e-05	54.3
sp|Q99728|BARD1_HUMAN	tr|A0A087QZ30|A0A087QZ30_APTFO	29.630	162	60	3	424	531	21	182	0.002	48.1
sp|Q99728|BARD1_HUMAN	tr|A0A087QZ30|A0A087QZ30_APTFO	40.000	60	36	0	472	531	3	62	1.1	38.9
sp|Q99728|BARD1_HUMAN	tr|A0A093G4V1|A0A093G4V1_DRYPU	44.545	110	61	0	427	536	485	594	2.45e-17	93.2
sp|Q99728|BARD1_HUMAN	tr|A0A093G4V1|A0A093G4V1_DRYPU	38.462	117	72	0	427	543	638	754	4.56e-15	85.9
sp|Q99728|BARD1_HUMAN	tr|A0A093G4V1|A0A093G4V1_DRYPU	37.600	125	78	0	427	551	170	294	3.56e-14	82.8
sp|Q99728|BARD1_HUMAN	tr|A0A093G4V1|A0A093G4V1_DRYPU	42.308	104	60	0	432	535	22	125	3.67e-13	79.7
sp|Q99728|BARD1_HUMAN	tr|A0A093G4V1|A0A093G4V1_DRYPU	35.354	99	63	1	445	543	344	441	5.76e-05	52.8
sp|Q99728|BARD1_HUMAN	tr|A0A093G4V1|A0A093G4V1_DRYPU	29.630	162	60	3	424	531	47	208	0.002	48.1
sp|Q99728|BARD1_HUMAN	tr|A0A093G4V1|A0A093G4V1_DRYPU	28.030	132	66	3	428	531	393	523	9.1	35.8
sp|Q99728|BARD1_HUMAN	tr|A0A2U3WPN8|A0A2U3WPN8_ODORO	44.545	110	61	0	427	536	525	634	2.45e-17	93.2
sp|Q99728|BARD1_HUMAN	tr|A0A2U3WPN8|A0A2U3WPN8_ODORO	38.462	117	72	0	427	543	678	794	4.36e-15	85.9
sp|Q99728|BARD1_HUMAN	tr|A0A2U3WPN8|A0A2U3WPN8_ODORO	43.119	109	62	0	427	535	57	165	1.77e-14	84.0
sp|Q99728|BARD1_HUMAN	tr|A0A2U3WPN8|A0A2U3WPN8_ODORO	37.600	125	78	0	427	551	210	334	4.99e-14	82.4
sp|Q99728|BARD1_HUMAN	tr|A0A2U3WPN8|A0A2U3WPN8_ODORO	36.364	99	62	1	445	543	384	481	5.07e-07	59.7
sp|Q99728|BARD1_HUMAN	tr|A0A2U3WPN8|A0A2U3WPN8_ODORO	29.630	162	60	3	424	531	87	248	6.17e-04	49.7
sp|Q99728|BARD1_HUMAN	tr|A0A2U3WPN8|A0A2U3WPN8_ODORO	28.788	132	65	3	428	531	433	563	2.5	37.7
sp|Q99728|BARD1_HUMAN	tr|M3ZAS3|M3ZAS3_NOMLE	44.545	110	61	0	427	536	525	634	2.45e-17	93.2
sp|Q99728|BARD1_HUMAN	tr|M3ZAS3|M3ZAS3_NOMLE	38.462	117	72	0	427	543	678	794	4.40e-15	85.9
sp|Q99728|BARD1_HUMAN	tr|M3ZAS3|M3ZAS3_NOMLE	43.119	109	62	0	427	535	57	165	1.76e-14	84.0
sp|Q99728|BARD1_HUMAN	tr|M3ZAS3|M3ZAS3_NOMLE	37.600	125	78	0	427	551	210	334	3.17e-14	83.2
sp|Q99728|BARD1_HUMAN	tr|M3ZAS3|M3ZAS3_NOMLE	36.364	99	62	1	445	543	384	481	6.22e-07	59.3
sp|Q99728|BARD1_HUMAN	tr|M3ZAS3|M3ZAS3_NOMLE	29.630	162	60	3	424	531	87	248	5.97e-04	49.7
sp|Q99728|BARD1_HUMAN	tr|M3ZAS3|M3ZAS3_NOMLE	28.788	132	65	3	428	531	433	563	1.4	38.5
sp|Q99728|BARD1_HUMAN	tr|A0A091JG12|A0A091JG12_EGRGA	44.545	110	61	0	427	536	459	568	2.46e-17	93.2
sp|Q99728|BARD1_HUMAN	tr|A0A091JG12|A0A091JG12_EGRGA	38.462	117	72	0	427	543	612	728	4.83e-15	85.5
sp|Q99728|BARD1_HUMAN	tr|A0A091JG12|A0A091JG12_EGRGA	37.600	125	78	0	427	551	144	268	3.70e-14	82.8
sp|Q99728|BARD1_HUMAN	tr|A0A091JG12|A0A091JG12_EGRGA	43.478	92	52	0	444	535	8	99	6.21e-12	75.5
sp|Q99728|BARD1_HUMAN	tr|A0A091JG12|A0A091JG12_EGRGA	36.364	99	62	1	445	543	318	415	2.51e-05	53.9
sp|Q99728|BARD1_HUMAN	tr|A0A091JG12|A0A091JG12_EGRGA	29.630	162	60	3	424	531	21	182	0.002	48.1
sp|Q99728|BARD1_HUMAN	tr|A0A091JG12|A0A091JG12_EGRGA	40.000	60	36	0	472	531	3	62	1.2	38.9
sp|Q99728|BARD1_HUMAN	tr|H9GD60|H9GD60_ANOCA	44.545	110	61	0	427	536	540	649	2.47e-17	93.2
sp|Q99728|BARD1_HUMAN	tr|H9GD60|H9GD60_ANOCA	37.607	117	73	0	427	543	693	809	1.20e-14	84.3
sp|Q99728|BARD1_HUMAN	tr|H9GD60|H9GD60_ANOCA	37.600	125	78	0	427	551	225	349	3.72e-14	82.8
sp|Q99728|BARD1_HUMAN	tr|H9GD60|H9GD60_ANOCA	41.346	104	61	0	432	535	77	180	4.71e-13	79.3
sp|Q99728|BARD1_HUMAN	tr|H9GD60|H9GD60_ANOCA	36.364	99	62	1	445	543	399	496	5.65e-06	56.2
sp|Q99728|BARD1_HUMAN	tr|H9GD60|H9GD60_ANOCA	29.012	162	61	3	424	531	102	263	0.003	47.4
sp|Q99728|BARD1_HUMAN	tr|A0A2U3Z9U6|A0A2U3Z9U6_ODORO	44.860	107	59	0	425	531	658	764	2.49e-17	93.2
sp|Q99728|BARD1_HUMAN	tr|A0A2U3Z9U6|A0A2U3Z9U6_ODORO	42.520	127	72	1	428	553	397	523	1.98e-16	90.5
sp|Q99728|BARD1_HUMAN	tr|A0A2U3Z9U6|A0A2U3Z9U6_ODORO	29.381	194	124	4	364	549	465	653	3.09e-13	80.1
sp|Q99728|BARD1_HUMAN	tr|A0A2U3Z9U6|A0A2U3Z9U6_ODORO	37.500	104	65	0	428	531	232	335	7.81e-11	72.0
sp|Q99728|BARD1_HUMAN	tr|A0A2U3Z9U6|A0A2U3Z9U6_ODORO	36.301	146	82	3	380	522	321	458	1.07e-10	71.6
sp|Q99728|BARD1_HUMAN	tr|A0A2U3Z9U6|A0A2U3Z9U6_ODORO	41.667	96	56	0	430	525	333	428	1.94e-10	70.9
sp|Q99728|BARD1_HUMAN	tr|A0A2U3Z9U6|A0A2U3Z9U6_ODORO	38.333	120	71	1	418	537	555	671	3.80e-10	70.1
sp|Q99728|BARD1_HUMAN	tr|A0A2U3Z9U6|A0A2U3Z9U6_ODORO	43.678	87	49	0	432	518	170	256	5.86e-10	69.3
sp|Q99728|BARD1_HUMAN	tr|A0A2U3Z9U6|A0A2U3Z9U6_ODORO	37.719	114	68	1	418	531	423	533	1.42e-09	68.2
sp|Q99728|BARD1_HUMAN	tr|A0A2U3Z9U6|A0A2U3Z9U6_ODORO	32.520	123	82	1	427	549	70	191	1.46e-09	68.2
sp|Q99728|BARD1_HUMAN	tr|A0A2U3Z9U6|A0A2U3Z9U6_ODORO	39.423	104	63	0	428	531	199	302	1.67e-09	67.8
sp|Q99728|BARD1_HUMAN	tr|A0A2U3Z9U6|A0A2U3Z9U6_ODORO	35.577	104	67	0	428	531	595	698	4.21e-09	66.6
sp|Q99728|BARD1_HUMAN	tr|A0A2U3Z9U6|A0A2U3Z9U6_ODORO	38.372	86	53	0	428	513	694	779	7.63e-09	65.9
sp|Q99728|BARD1_HUMAN	tr|A0A2U3Z9U6|A0A2U3Z9U6_ODORO	36.275	102	65	0	430	531	267	368	9.12e-08	62.0
sp|Q99728|BARD1_HUMAN	tr|A0A2U3Z9U6|A0A2U3Z9U6_ODORO	36.792	106	63	2	428	531	298	401	2.40e-06	57.4
sp|Q99728|BARD1_HUMAN	tr|A0A2U3Z9U6|A0A2U3Z9U6_ODORO	36.905	84	53	0	448	531	25	108	6.87e-06	56.2
sp|Q99728|BARD1_HUMAN	tr|A0A2U3Z9U6|A0A2U3Z9U6_ODORO	33.645	107	71	0	425	531	35	141	2.09e-05	54.3
sp|Q99728|BARD1_HUMAN	tr|A0A2U3Z9U6|A0A2U3Z9U6_ODORO	29.927	137	67	3	424	531	100	236	1.64e-04	51.6
sp|Q99728|BARD1_HUMAN	tr|H0ZE07|H0ZE07_TAEGU	44.545	110	61	0	427	536	459	568	2.50e-17	93.2
sp|Q99728|BARD1_HUMAN	tr|H0ZE07|H0ZE07_TAEGU	38.462	117	72	0	427	543	612	728	4.57e-15	85.9
sp|Q99728|BARD1_HUMAN	tr|H0ZE07|H0ZE07_TAEGU	37.600	125	78	0	427	551	144	268	3.45e-14	82.8
sp|Q99728|BARD1_HUMAN	tr|H0ZE07|H0ZE07_TAEGU	43.478	92	52	0	444	535	8	99	6.03e-12	75.5
sp|Q99728|BARD1_HUMAN	tr|H0ZE07|H0ZE07_TAEGU	36.364	99	62	1	445	543	318	415	2.30e-05	54.3
sp|Q99728|BARD1_HUMAN	tr|H0ZE07|H0ZE07_TAEGU	29.630	162	60	3	424	531	21	182	0.002	48.1
sp|Q99728|BARD1_HUMAN	tr|H0ZE07|H0ZE07_TAEGU	40.000	60	36	0	472	531	3	62	1.1	38.9
sp|Q99728|BARD1_HUMAN	tr|A0A1U7TRF9|A0A1U7TRF9_TARSY	44.545	110	61	0	427	536	333	442	2.50e-17	92.8
sp|Q99728|BARD1_HUMAN	tr|A0A1U7TRF9|A0A1U7TRF9_TARSY	38.462	117	72	0	427	543	486	602	4.46e-15	85.5
sp|Q99728|BARD1_HUMAN	tr|A0A1U7TRF9|A0A1U7TRF9_TARSY	37.600	125	78	0	427	551	18	142	2.14e-14	83.6
sp|Q99728|BARD1_HUMAN	tr|A0A1U7TRF9|A0A1U7TRF9_TARSY	36.364	99	62	1	445	543	192	289	3.92e-07	60.1
sp|Q99728|BARD1_HUMAN	tr|A0A1U7TRF9|A0A1U7TRF9_TARSY	28.788	132	65	3	428	531	241	371	3.0	37.4
sp|Q99728|BARD1_HUMAN	tr|A0A091IFV3|A0A091IFV3_CALAN	44.545	110	61	0	427	536	459	568	2.50e-17	93.2
sp|Q99728|BARD1_HUMAN	tr|A0A091IFV3|A0A091IFV3_CALAN	38.462	117	72	0	427	543	612	728	4.91e-15	85.5
sp|Q99728|BARD1_HUMAN	tr|A0A091IFV3|A0A091IFV3_CALAN	37.600	125	78	0	427	551	144	268	3.64e-14	82.8
sp|Q99728|BARD1_HUMAN	tr|A0A091IFV3|A0A091IFV3_CALAN	43.478	92	52	0	444	535	8	99	6.31e-12	75.5
sp|Q99728|BARD1_HUMAN	tr|A0A091IFV3|A0A091IFV3_CALAN	36.364	99	62	1	445	543	318	415	9.26e-06	55.5
sp|Q99728|BARD1_HUMAN	tr|A0A091IFV3|A0A091IFV3_CALAN	29.630	162	60	3	424	531	21	182	0.002	48.1
sp|Q99728|BARD1_HUMAN	tr|A0A091IFV3|A0A091IFV3_CALAN	40.000	60	36	0	472	531	3	62	1.1	38.9
sp|Q99728|BARD1_HUMAN	tr|A0A3Q0HAC7|A0A3Q0HAC7_ALLSI	44.545	110	61	0	427	536	463	572	2.51e-17	93.2
sp|Q99728|BARD1_HUMAN	tr|A0A3Q0HAC7|A0A3Q0HAC7_ALLSI	38.462	117	72	0	427	543	616	732	4.39e-15	85.9
sp|Q99728|BARD1_HUMAN	tr|A0A3Q0HAC7|A0A3Q0HAC7_ALLSI	37.600	125	78	0	427	551	148	272	3.39e-14	82.8
sp|Q99728|BARD1_HUMAN	tr|A0A3Q0HAC7|A0A3Q0HAC7_ALLSI	44.000	100	55	1	444	543	12	110	1.39e-12	77.8
sp|Q99728|BARD1_HUMAN	tr|A0A3Q0HAC7|A0A3Q0HAC7_ALLSI	36.364	99	62	1	445	543	322	419	1.25e-05	55.1
sp|Q99728|BARD1_HUMAN	tr|A0A3Q0HAC7|A0A3Q0HAC7_ALLSI	29.630	162	60	3	424	531	25	186	5.92e-04	49.7
sp|Q99728|BARD1_HUMAN	tr|A0A3Q0HAC7|A0A3Q0HAC7_ALLSI	40.000	60	36	0	472	531	7	66	1.1	38.9
sp|Q99728|BARD1_HUMAN	tr|A0A2Y9MRS4|A0A2Y9MRS4_DELLE	44.545	110	61	0	427	536	525	634	2.52e-17	93.2
sp|Q99728|BARD1_HUMAN	tr|A0A2Y9MRS4|A0A2Y9MRS4_DELLE	38.462	117	72	0	427	543	678	794	4.52e-15	85.9
sp|Q99728|BARD1_HUMAN	tr|A0A2Y9MRS4|A0A2Y9MRS4_DELLE	43.119	109	62	0	427	535	57	165	1.87e-14	84.0
sp|Q99728|BARD1_HUMAN	tr|A0A2Y9MRS4|A0A2Y9MRS4_DELLE	37.600	125	78	0	427	551	210	334	3.29e-14	82.8
sp|Q99728|BARD1_HUMAN	tr|A0A2Y9MRS4|A0A2Y9MRS4_DELLE	36.364	99	62	1	445	543	384	481	5.03e-07	59.7
sp|Q99728|BARD1_HUMAN	tr|A0A2Y9MRS4|A0A2Y9MRS4_DELLE	29.630	162	60	3	424	531	87	248	6.39e-04	49.7
sp|Q99728|BARD1_HUMAN	tr|A0A2Y9MRS4|A0A2Y9MRS4_DELLE	28.030	132	66	3	428	531	433	563	3.2	37.4
sp|Q99728|BARD1_HUMAN	tr|A0A2I0LY50|A0A2I0LY50_COLLI	44.545	110	61	0	427	536	459	568	2.53e-17	93.2
sp|Q99728|BARD1_HUMAN	tr|A0A2I0LY50|A0A2I0LY50_COLLI	38.462	117	72	0	427	543	612	728	4.96e-15	85.5
sp|Q99728|BARD1_HUMAN	tr|A0A2I0LY50|A0A2I0LY50_COLLI	37.600	125	78	0	427	551	144	268	3.70e-14	82.8
sp|Q99728|BARD1_HUMAN	tr|A0A2I0LY50|A0A2I0LY50_COLLI	43.478	92	52	0	444	535	8	99	6.37e-12	75.5
sp|Q99728|BARD1_HUMAN	tr|A0A2I0LY50|A0A2I0LY50_COLLI	36.364	99	62	1	445	543	318	415	3.18e-05	53.9
sp|Q99728|BARD1_HUMAN	tr|A0A2I0LY50|A0A2I0LY50_COLLI	29.630	162	60	3	424	531	21	182	0.002	48.1
sp|Q99728|BARD1_HUMAN	tr|A0A2I0LY50|A0A2I0LY50_COLLI	40.000	60	36	0	472	531	3	62	1.1	38.9
sp|Q99728|BARD1_HUMAN	tr|G5BV11|G5BV11_HETGA	44.545	110	61	0	427	536	525	634	2.56e-17	93.2
sp|Q99728|BARD1_HUMAN	tr|G5BV11|G5BV11_HETGA	44.037	109	61	0	427	535	57	165	2.75e-15	86.7
sp|Q99728|BARD1_HUMAN	tr|G5BV11|G5BV11_HETGA	38.462	117	72	0	427	543	678	794	4.36e-15	85.9
sp|Q99728|BARD1_HUMAN	tr|G5BV11|G5BV11_HETGA	37.600	125	78	0	427	551	210	334	5.24e-13	79.0
sp|Q99728|BARD1_HUMAN	tr|G5BV11|G5BV11_HETGA	34.694	98	64	0	445	542	384	481	7.89e-07	58.9
sp|Q99728|BARD1_HUMAN	tr|G5BV11|G5BV11_HETGA	29.630	162	60	3	424	531	87	248	2.36e-04	50.8
sp|Q99728|BARD1_HUMAN	tr|G5BV11|G5BV11_HETGA	28.788	132	65	3	428	531	433	563	2.5	37.7
sp|Q99728|BARD1_HUMAN	tr|G5BV11|G5BV11_HETGA	33.333	75	50	0	430	504	402	476	3.1	37.4
sp|Q99728|BARD1_HUMAN	tr|A0A2U4C0X5|A0A2U4C0X5_TURTR	44.545	110	61	0	427	536	525	634	2.56e-17	93.2
sp|Q99728|BARD1_HUMAN	tr|A0A2U4C0X5|A0A2U4C0X5_TURTR	38.462	117	72	0	427	543	678	794	4.64e-15	85.9
sp|Q99728|BARD1_HUMAN	tr|A0A2U4C0X5|A0A2U4C0X5_TURTR	43.119	109	62	0	427	535	57	165	1.87e-14	84.0
sp|Q99728|BARD1_HUMAN	tr|A0A2U4C0X5|A0A2U4C0X5_TURTR	37.600	125	78	0	427	551	210	334	3.34e-14	82.8
sp|Q99728|BARD1_HUMAN	tr|A0A2U4C0X5|A0A2U4C0X5_TURTR	36.364	99	62	1	445	543	384	481	5.11e-07	59.7
sp|Q99728|BARD1_HUMAN	tr|A0A2U4C0X5|A0A2U4C0X5_TURTR	29.630	162	60	3	424	531	87	248	6.50e-04	49.7
sp|Q99728|BARD1_HUMAN	tr|A0A2U4C0X5|A0A2U4C0X5_TURTR	28.788	132	65	3	428	531	433	563	2.7	37.7
sp|Q99728|BARD1_HUMAN	tr|A0A2Y9SMP1|A0A2Y9SMP1_PHYMC	44.545	110	61	0	427	536	525	634	2.56e-17	93.2
sp|Q99728|BARD1_HUMAN	tr|A0A2Y9SMP1|A0A2Y9SMP1_PHYMC	38.462	117	72	0	427	543	678	794	4.64e-15	85.9
sp|Q99728|BARD1_HUMAN	tr|A0A2Y9SMP1|A0A2Y9SMP1_PHYMC	43.119	109	62	0	427	535	57	165	1.87e-14	84.0
sp|Q99728|BARD1_HUMAN	tr|A0A2Y9SMP1|A0A2Y9SMP1_PHYMC	37.600	125	78	0	427	551	210	334	3.34e-14	82.8
sp|Q99728|BARD1_HUMAN	tr|A0A2Y9SMP1|A0A2Y9SMP1_PHYMC	36.364	99	62	1	445	543	384	481	5.11e-07	59.7
sp|Q99728|BARD1_HUMAN	tr|A0A2Y9SMP1|A0A2Y9SMP1_PHYMC	29.630	162	60	3	424	531	87	248	6.50e-04	49.7
sp|Q99728|BARD1_HUMAN	tr|A0A2Y9SMP1|A0A2Y9SMP1_PHYMC	28.788	132	65	3	428	531	433	563	2.7	37.7
sp|Q99728|BARD1_HUMAN	tr|A0A384CI80|A0A384CI80_URSMA	44.545	110	61	0	427	536	518	627	2.62e-17	92.8
sp|Q99728|BARD1_HUMAN	tr|A0A384CI80|A0A384CI80_URSMA	38.462	117	72	0	427	543	671	787	4.46e-15	85.9
sp|Q99728|BARD1_HUMAN	tr|A0A384CI80|A0A384CI80_URSMA	37.600	125	78	0	427	551	203	327	5.20e-14	82.4
sp|Q99728|BARD1_HUMAN	tr|A0A384CI80|A0A384CI80_URSMA	37.121	132	79	2	404	535	31	158	5.60e-13	79.0
sp|Q99728|BARD1_HUMAN	tr|A0A384CI80|A0A384CI80_URSMA	36.364	99	62	1	445	543	377	474	5.28e-07	59.7
sp|Q99728|BARD1_HUMAN	tr|A0A384CI80|A0A384CI80_URSMA	29.630	162	60	3	424	531	80	241	6.95e-04	49.3
sp|Q99728|BARD1_HUMAN	tr|A0A384CI80|A0A384CI80_URSMA	28.788	132	65	3	428	531	426	556	2.8	37.7
sp|Q99728|BARD1_HUMAN	tr|A0A091XE31|A0A091XE31_OPIHO	44.545	110	61	0	427	536	459	568	2.68e-17	92.8
sp|Q99728|BARD1_HUMAN	tr|A0A091XE31|A0A091XE31_OPIHO	38.462	117	72	0	427	543	612	728	5.04e-15	85.5
sp|Q99728|BARD1_HUMAN	tr|A0A091XE31|A0A091XE31_OPIHO	37.600	125	78	0	427	551	144	268	3.80e-14	82.8
sp|Q99728|BARD1_HUMAN	tr|A0A091XE31|A0A091XE31_OPIHO	43.478	92	52	0	444	535	8	99	6.76e-12	75.5
sp|Q99728|BARD1_HUMAN	tr|A0A091XE31|A0A091XE31_OPIHO	36.364	99	62	1	445	543	318	415	2.62e-05	53.9
sp|Q99728|BARD1_HUMAN	tr|A0A091XE31|A0A091XE31_OPIHO	29.630	162	60	3	424	531	21	182	0.002	48.1
sp|Q99728|BARD1_HUMAN	tr|A0A091XE31|A0A091XE31_OPIHO	40.000	60	36	0	472	531	3	62	1.1	38.9
sp|Q99728|BARD1_HUMAN	tr|A0A2Y9SNL5|A0A2Y9SNL5_PHYMC	40.496	121	72	0	423	543	1220	1340	2.69e-17	93.2
sp|Q99728|BARD1_HUMAN	tr|A0A2Y9SNL5|A0A2Y9SNL5_PHYMC	38.843	121	74	0	423	543	498	618	3.68e-13	79.7
sp|Q99728|BARD1_HUMAN	tr|A0A2Y9SNL5|A0A2Y9SNL5_PHYMC	32.609	92	61	1	455	545	1219	1310	0.004	47.0
sp|Q99728|BARD1_HUMAN	tr|A0A099YXX4|A0A099YXX4_TINGU	44.545	110	61	0	427	536	459	568	2.71e-17	92.8
sp|Q99728|BARD1_HUMAN	tr|A0A099YXX4|A0A099YXX4_TINGU	38.462	117	72	0	427	543	612	728	5.31e-15	85.5
sp|Q99728|BARD1_HUMAN	tr|A0A099YXX4|A0A099YXX4_TINGU	37.600	125	78	0	427	551	144	268	6.63e-14	82.0
sp|Q99728|BARD1_HUMAN	tr|A0A099YXX4|A0A099YXX4_TINGU	43.478	92	52	0	444	535	8	99	6.70e-12	75.5
sp|Q99728|BARD1_HUMAN	tr|A0A099YXX4|A0A099YXX4_TINGU	36.364	99	62	1	445	543	318	415	5.26e-05	53.1
sp|Q99728|BARD1_HUMAN	tr|A0A099YXX4|A0A099YXX4_TINGU	30.247	162	59	3	424	531	21	182	1.93e-04	51.2
sp|Q99728|BARD1_HUMAN	tr|A0A099YXX4|A0A099YXX4_TINGU	40.000	60	36	0	472	531	3	62	1.1	38.9
sp|Q99728|BARD1_HUMAN	tr|Q8LDN2|Q8LDN2_ARATH	38.596	114	63	1	429	535	74	187	2.71e-17	86.7
sp|Q99728|BARD1_HUMAN	tr|M3Z0L2|M3Z0L2_MUSPF	44.545	110	61	0	427	536	464	573	2.74e-17	92.8
sp|Q99728|BARD1_HUMAN	tr|M3Z0L2|M3Z0L2_MUSPF	38.462	117	72	0	427	543	617	733	4.80e-15	85.5
sp|Q99728|BARD1_HUMAN	tr|M3Z0L2|M3Z0L2_MUSPF	37.600	125	78	0	427	551	149	273	5.60e-14	82.0
sp|Q99728|BARD1_HUMAN	tr|M3Z0L2|M3Z0L2_MUSPF	44.565	92	51	0	444	535	13	104	8.28e-13	78.6
sp|Q99728|BARD1_HUMAN	tr|M3Z0L2|M3Z0L2_MUSPF	35.354	99	63	1	445	543	323	420	2.61e-06	57.4
sp|Q99728|BARD1_HUMAN	tr|M3Z0L2|M3Z0L2_MUSPF	29.630	162	60	3	424	531	26	187	7.12e-04	49.3
sp|Q99728|BARD1_HUMAN	tr|M3Z0L2|M3Z0L2_MUSPF	40.000	60	36	0	472	531	8	67	1.1	38.9
sp|Q99728|BARD1_HUMAN	sp|Q3UES3|TNKS2_MOUSE	44.545	110	61	0	427	536	525	634	2.86e-17	92.8
sp|Q99728|BARD1_HUMAN	sp|Q3UES3|TNKS2_MOUSE	38.462	117	72	0	427	543	678	794	4.88e-15	85.5
sp|Q99728|BARD1_HUMAN	sp|Q3UES3|TNKS2_MOUSE	44.037	109	61	0	427	535	57	165	5.31e-15	85.5
sp|Q99728|BARD1_HUMAN	sp|Q3UES3|TNKS2_MOUSE	36.000	125	80	0	427	551	210	334	1.91e-13	80.5
sp|Q99728|BARD1_HUMAN	sp|Q3UES3|TNKS2_MOUSE	36.364	99	62	1	445	543	384	481	2.32e-07	60.8
sp|Q99728|BARD1_HUMAN	sp|Q3UES3|TNKS2_MOUSE	30.247	162	59	3	424	531	87	248	2.11e-04	51.2
sp|Q99728|BARD1_HUMAN	sp|Q3UES3|TNKS2_MOUSE	28.788	132	65	3	428	531	433	563	2.8	37.7
sp|Q99728|BARD1_HUMAN	tr|B8ARQ8|B8ARQ8_ORYSI	37.931	145	80	2	571	705	420	564	2.93e-17	92.0
sp|Q99728|BARD1_HUMAN	tr|A0A2K1JYK5|A0A2K1JYK5_PHYPA	36.290	124	72	1	428	544	63	186	3.18e-17	86.3
sp|Q99728|BARD1_HUMAN	tr|G3H3V8|G3H3V8_CRIGR	44.545	110	61	0	427	536	399	508	3.38e-17	92.4
sp|Q99728|BARD1_HUMAN	tr|G3H3V8|G3H3V8_CRIGR	38.462	117	72	0	427	543	552	668	5.13e-15	85.5
sp|Q99728|BARD1_HUMAN	tr|G3H3V8|G3H3V8_CRIGR	37.600	125	78	0	427	551	147	271	6.52e-14	82.0
sp|Q99728|BARD1_HUMAN	tr|G3H3V8|G3H3V8_CRIGR	45.652	92	50	0	444	535	11	102	2.50e-13	80.1
sp|Q99728|BARD1_HUMAN	tr|G3H3V8|G3H3V8_CRIGR	30.247	162	59	3	424	531	24	185	1.89e-04	51.2
sp|Q99728|BARD1_HUMAN	tr|G3H3V8|G3H3V8_CRIGR	24.229	227	104	5	428	596	313	529	0.011	45.4
sp|Q99728|BARD1_HUMAN	tr|G3H3V8|G3H3V8_CRIGR	40.000	60	36	0	472	531	6	65	0.69	39.7
sp|Q99728|BARD1_HUMAN	tr|G3H3V8|G3H3V8_CRIGR	35.593	59	37	1	485	543	304	361	9.8	35.8
sp|Q99728|BARD1_HUMAN	tr|A0A444YM48|A0A444YM48_ARAHY	36.196	163	93	3	555	706	475	637	3.64e-17	92.0
sp|Q99728|BARD1_HUMAN	tr|A0A444YM48|A0A444YM48_ARAHY	24.771	109	54	4	41	122	47	154	3.8	37.0
sp|Q99728|BARD1_HUMAN	tr|W5Q468|W5Q468_SHEEP	42.857	119	66	1	427	543	524	642	4.74e-17	92.0
sp|Q99728|BARD1_HUMAN	tr|W5Q468|W5Q468_SHEEP	38.462	117	72	0	427	543	677	793	3.64e-15	85.9
sp|Q99728|BARD1_HUMAN	tr|W5Q468|W5Q468_SHEEP	43.119	109	62	0	427	535	56	164	1.51e-14	84.0
sp|Q99728|BARD1_HUMAN	tr|W5Q468|W5Q468_SHEEP	37.600	125	78	0	427	551	209	333	2.74e-14	83.2
sp|Q99728|BARD1_HUMAN	tr|W5Q468|W5Q468_SHEEP	36.364	99	62	1	445	543	383	480	4.13e-07	60.1
sp|Q99728|BARD1_HUMAN	tr|W5Q468|W5Q468_SHEEP	29.630	162	60	3	424	531	86	247	5.48e-04	49.7
sp|Q99728|BARD1_HUMAN	tr|W5Q468|W5Q468_SHEEP	28.788	132	65	3	428	531	432	562	2.3	38.1
sp|Q99728|BARD1_HUMAN	tr|M3Y333|M3Y333_MUSPF	43.925	107	60	0	425	531	549	655	4.78e-17	92.4
sp|Q99728|BARD1_HUMAN	tr|M3Y333|M3Y333_MUSPF	40.945	127	74	1	428	553	288	414	1.69e-14	84.0
sp|Q99728|BARD1_HUMAN	tr|M3Y333|M3Y333_MUSPF	35.714	126	78	1	427	549	419	544	3.97e-13	79.7
sp|Q99728|BARD1_HUMAN	tr|M3Y333|M3Y333_MUSPF	37.500	104	65	0	428	531	123	226	5.97e-11	72.4
sp|Q99728|BARD1_HUMAN	tr|M3Y333|M3Y333_MUSPF	35.616	146	83	3	380	522	212	349	1.25e-10	71.6
sp|Q99728|BARD1_HUMAN	tr|M3Y333|M3Y333_MUSPF	38.235	102	60	1	418	519	380	478	3.47e-10	70.1
sp|Q99728|BARD1_HUMAN	tr|M3Y333|M3Y333_MUSPF	43.678	87	49	0	432	518	61	147	4.68e-10	69.7
sp|Q99728|BARD1_HUMAN	tr|M3Y333|M3Y333_MUSPF	37.500	120	72	1	418	537	446	562	9.47e-10	68.6
sp|Q99728|BARD1_HUMAN	tr|M3Y333|M3Y333_MUSPF	39.423	104	63	0	428	531	90	193	1.34e-09	68.2
sp|Q99728|BARD1_HUMAN	tr|M3Y333|M3Y333_MUSPF	35.577	104	67	0	428	531	486	589	3.39e-09	67.0
sp|Q99728|BARD1_HUMAN	tr|M3Y333|M3Y333_MUSPF	39.583	96	58	0	430	525	224	319	4.53e-09	66.2
sp|Q99728|BARD1_HUMAN	tr|M3Y333|M3Y333_MUSPF	38.372	86	53	0	428	513	585	670	8.21e-09	65.5
sp|Q99728|BARD1_HUMAN	tr|M3Y333|M3Y333_MUSPF	36.842	114	69	1	418	531	314	424	1.31e-08	65.1
sp|Q99728|BARD1_HUMAN	tr|M3Y333|M3Y333_MUSPF	37.864	103	64	0	429	531	355	457	1.37e-08	64.7
sp|Q99728|BARD1_HUMAN	tr|M3Y333|M3Y333_MUSPF	36.275	102	65	0	430	531	158	259	7.29e-08	62.4
sp|Q99728|BARD1_HUMAN	tr|M3Y333|M3Y333_MUSPF	36.792	106	63	2	428	531	189	292	2.93e-06	57.4
sp|Q99728|BARD1_HUMAN	tr|M3Y333|M3Y333_MUSPF	29.921	127	60	3	434	531	1	127	0.004	47.0
sp|Q99728|BARD1_HUMAN	tr|G1KNG3|G1KNG3_ANOCA	45.902	122	57	4	400	518	658	773	4.80e-17	92.0
sp|Q99728|BARD1_HUMAN	tr|A0A5F4CK82|A0A5F4CK82_CANLF	43.925	107	60	0	425	531	658	764	4.91e-17	92.4
sp|Q99728|BARD1_HUMAN	tr|A0A5F4CK82|A0A5F4CK82_CANLF	41.732	127	73	1	428	553	397	523	9.73e-16	88.2
sp|Q99728|BARD1_HUMAN	tr|A0A5F4CK82|A0A5F4CK82_CANLF	30.052	193	124	4	364	549	465	653	3.33e-13	80.1
sp|Q99728|BARD1_HUMAN	tr|A0A5F4CK82|A0A5F4CK82_CANLF	37.500	104	65	0	428	531	232	335	5.98e-11	72.4
sp|Q99728|BARD1_HUMAN	tr|A0A5F4CK82|A0A5F4CK82_CANLF	36.301	146	82	3	380	522	321	458	7.46e-11	72.4
sp|Q99728|BARD1_HUMAN	tr|A0A5F4CK82|A0A5F4CK82_CANLF	41.667	96	56	0	430	525	333	428	1.40e-10	71.2
sp|Q99728|BARD1_HUMAN	tr|A0A5F4CK82|A0A5F4CK82_CANLF	43.678	87	49	0	432	518	170	256	4.93e-10	69.7
sp|Q99728|BARD1_HUMAN	tr|A0A5F4CK82|A0A5F4CK82_CANLF	37.500	120	72	1	418	537	555	671	7.29e-10	68.9
sp|Q99728|BARD1_HUMAN	tr|A0A5F4CK82|A0A5F4CK82_CANLF	39.423	104	63	0	428	531	199	302	1.23e-09	68.2
sp|Q99728|BARD1_HUMAN	tr|A0A5F4CK82|A0A5F4CK82_CANLF	35.577	104	67	0	428	531	595	698	3.22e-09	67.0
sp|Q99728|BARD1_HUMAN	tr|A0A5F4CK82|A0A5F4CK82_CANLF	38.372	86	53	0	428	513	694	779	8.07e-09	65.5
sp|Q99728|BARD1_HUMAN	tr|A0A5F4CK82|A0A5F4CK82_CANLF	36.842	114	69	1	418	531	423	533	3.66e-08	63.5
sp|Q99728|BARD1_HUMAN	tr|A0A5F4CK82|A0A5F4CK82_CANLF	36.275	102	65	0	430	531	267	368	6.25e-08	62.8
sp|Q99728|BARD1_HUMAN	tr|A0A5F4CK82|A0A5F4CK82_CANLF	36.905	84	53	0	448	531	58	141	6.84e-07	59.3
sp|Q99728|BARD1_HUMAN	tr|A0A5F4CK82|A0A5F4CK82_CANLF	36.792	106	63	2	428	531	298	401	1.74e-06	58.2
sp|Q99728|BARD1_HUMAN	tr|A0A5F4CK82|A0A5F4CK82_CANLF	31.200	125	85	1	425	549	68	191	2.49e-06	57.4
sp|Q99728|BARD1_HUMAN	tr|A0A5F4CK82|A0A5F4CK82_CANLF	30.597	134	64	3	427	531	103	236	1.48e-04	51.6
sp|Q99728|BARD1_HUMAN	tr|A0A452FI27|A0A452FI27_CAPHI	42.857	119	66	1	427	543	525	643	5.31e-17	92.0
sp|Q99728|BARD1_HUMAN	tr|A0A452FI27|A0A452FI27_CAPHI	38.462	117	72	0	427	543	678	794	3.90e-15	85.9
sp|Q99728|BARD1_HUMAN	tr|A0A452FI27|A0A452FI27_CAPHI	43.119	109	62	0	427	535	57	165	1.64e-14	84.0
sp|Q99728|BARD1_HUMAN	tr|A0A452FI27|A0A452FI27_CAPHI	37.600	125	78	0	427	551	210	334	2.96e-14	83.2
sp|Q99728|BARD1_HUMAN	tr|A0A452FI27|A0A452FI27_CAPHI	36.364	99	62	1	445	543	384	481	4.35e-07	59.7
sp|Q99728|BARD1_HUMAN	tr|A0A452FI27|A0A452FI27_CAPHI	29.630	162	60	3	424	531	87	248	5.43e-04	49.7
sp|Q99728|BARD1_HUMAN	tr|A0A452FI27|A0A452FI27_CAPHI	28.788	132	65	3	428	531	433	563	2.3	38.1
sp|Q99728|BARD1_HUMAN	tr|G1L7F1|G1L7F1_AILME	43.925	107	60	0	425	531	659	765	5.48e-17	92.0
sp|Q99728|BARD1_HUMAN	tr|G1L7F1|G1L7F1_AILME	41.732	127	73	1	428	553	398	524	9.32e-16	88.2
sp|Q99728|BARD1_HUMAN	tr|G1L7F1|G1L7F1_AILME	35.714	126	78	1	427	549	529	654	4.85e-13	79.3
sp|Q99728|BARD1_HUMAN	tr|G1L7F1|G1L7F1_AILME	37.500	104	65	0	428	531	233	336	7.11e-11	72.4
sp|Q99728|BARD1_HUMAN	tr|G1L7F1|G1L7F1_AILME	36.301	146	82	3	380	522	322	459	9.57e-11	72.0
sp|Q99728|BARD1_HUMAN	tr|G1L7F1|G1L7F1_AILME	41.667	96	56	0	430	525	334	429	1.94e-10	70.9
sp|Q99728|BARD1_HUMAN	tr|G1L7F1|G1L7F1_AILME	39.216	102	59	1	418	519	490	588	2.70e-10	70.5
sp|Q99728|BARD1_HUMAN	tr|G1L7F1|G1L7F1_AILME	43.678	87	49	0	432	518	171	257	5.20e-10	69.3
sp|Q99728|BARD1_HUMAN	tr|G1L7F1|G1L7F1_AILME	37.500	120	72	1	418	537	556	672	1.08e-09	68.6
sp|Q99728|BARD1_HUMAN	tr|G1L7F1|G1L7F1_AILME	32.520	123	82	1	427	549	71	192	1.37e-09	68.2
sp|Q99728|BARD1_HUMAN	tr|G1L7F1|G1L7F1_AILME	39.423	104	63	0	428	531	200	303	1.62e-09	67.8
sp|Q99728|BARD1_HUMAN	tr|G1L7F1|G1L7F1_AILME	37.719	114	68	1	418	531	424	534	1.97e-09	67.8
sp|Q99728|BARD1_HUMAN	tr|G1L7F1|G1L7F1_AILME	35.577	104	67	0	428	531	596	699	3.93e-09	66.6
sp|Q99728|BARD1_HUMAN	tr|G1L7F1|G1L7F1_AILME	38.835	103	63	0	429	531	465	567	5.91e-09	66.2
sp|Q99728|BARD1_HUMAN	tr|G1L7F1|G1L7F1_AILME	38.372	86	53	0	428	513	695	780	9.19e-09	65.5
sp|Q99728|BARD1_HUMAN	tr|G1L7F1|G1L7F1_AILME	36.275	102	65	0	430	531	268	369	8.80e-08	62.4
sp|Q99728|BARD1_HUMAN	tr|G1L7F1|G1L7F1_AILME	36.792	106	63	2	428	531	299	402	2.29e-06	57.8
sp|Q99728|BARD1_HUMAN	tr|G1L7F1|G1L7F1_AILME	36.905	84	53	0	448	531	26	109	5.78e-06	56.2
sp|Q99728|BARD1_HUMAN	tr|G1L7F1|G1L7F1_AILME	33.645	107	71	0	425	531	36	142	1.67e-05	54.7
sp|Q99728|BARD1_HUMAN	tr|G1L7F1|G1L7F1_AILME	29.927	137	67	3	424	531	101	237	1.36e-04	52.0
sp|Q99728|BARD1_HUMAN	tr|A0A3Q1M230|A0A3Q1M230_BOVIN	42.857	119	66	1	427	543	525	643	5.59e-17	92.0
sp|Q99728|BARD1_HUMAN	tr|A0A3Q1M230|A0A3Q1M230_BOVIN	38.462	117	72	0	427	543	678	794	4.26e-15	85.9
sp|Q99728|BARD1_HUMAN	tr|A0A3Q1M230|A0A3Q1M230_BOVIN	43.119	109	62	0	427	535	57	165	1.81e-14	84.0
sp|Q99728|BARD1_HUMAN	tr|A0A3Q1M230|A0A3Q1M230_BOVIN	37.600	125	78	0	427	551	210	334	3.18e-14	83.2
sp|Q99728|BARD1_HUMAN	tr|A0A3Q1M230|A0A3Q1M230_BOVIN	36.364	99	62	1	445	543	384	481	4.82e-07	59.7
sp|Q99728|BARD1_HUMAN	tr|A0A3Q1M230|A0A3Q1M230_BOVIN	29.630	162	60	3	424	531	87	248	6.23e-04	49.7
sp|Q99728|BARD1_HUMAN	tr|A0A3Q1M230|A0A3Q1M230_BOVIN	28.788	132	65	3	428	531	433	563	2.6	37.7
sp|Q99728|BARD1_HUMAN	sp|Q9VBP3|TNKS_DROME	39.316	117	71	0	427	543	672	788	6.07e-17	91.7
sp|Q99728|BARD1_HUMAN	sp|Q9VBP3|TNKS_DROME	40.164	122	71	1	427	546	519	640	2.84e-15	86.3
sp|Q99728|BARD1_HUMAN	sp|Q9VBP3|TNKS_DROME	41.509	106	62	0	427	532	209	314	6.46e-13	79.0
sp|Q99728|BARD1_HUMAN	sp|Q9VBP3|TNKS_DROME	39.286	112	68	0	427	538	56	167	1.28e-11	74.7
sp|Q99728|BARD1_HUMAN	sp|Q9VBP3|TNKS_DROME	35.075	134	77	3	426	556	361	487	4.01e-07	60.1
sp|Q99728|BARD1_HUMAN	sp|Q9VBP3|TNKS_DROME	36.765	68	42	1	465	531	27	94	2.7	37.7
sp|Q99728|BARD1_HUMAN	tr|W5NXI6|W5NXI6_SHEEP	43.925	107	60	0	425	531	657	763	6.24e-17	92.0
sp|Q99728|BARD1_HUMAN	tr|W5NXI6|W5NXI6_SHEEP	39.583	144	83	2	414	553	383	526	6.42e-15	85.5
sp|Q99728|BARD1_HUMAN	tr|W5NXI6|W5NXI6_SHEEP	37.302	126	72	3	427	549	531	652	1.48e-11	74.7
sp|Q99728|BARD1_HUMAN	tr|W5NXI6|W5NXI6_SHEEP	38.462	104	64	0	428	531	235	338	2.40e-11	73.9
sp|Q99728|BARD1_HUMAN	tr|W5NXI6|W5NXI6_SHEEP	36.301	146	82	3	380	522	324	461	8.68e-11	72.0
sp|Q99728|BARD1_HUMAN	tr|W5NXI6|W5NXI6_SHEEP	43.678	87	49	0	432	518	173	259	5.78e-10	69.3
sp|Q99728|BARD1_HUMAN	tr|W5NXI6|W5NXI6_SHEEP	39.535	86	52	0	428	513	693	778	1.34e-09	68.2
sp|Q99728|BARD1_HUMAN	tr|W5NXI6|W5NXI6_SHEEP	40.625	96	57	0	430	525	336	431	1.52e-09	68.2
sp|Q99728|BARD1_HUMAN	tr|W5NXI6|W5NXI6_SHEEP	38.462	104	64	0	428	531	202	305	3.16e-09	67.0
sp|Q99728|BARD1_HUMAN	tr|W5NXI6|W5NXI6_SHEEP	35.577	104	67	0	428	531	594	697	3.62e-09	66.6
sp|Q99728|BARD1_HUMAN	tr|W5NXI6|W5NXI6_SHEEP	37.719	114	68	1	418	531	426	536	4.96e-09	66.2
sp|Q99728|BARD1_HUMAN	tr|W5NXI6|W5NXI6_SHEEP	38.835	103	63	0	429	531	467	569	1.01e-08	65.5
sp|Q99728|BARD1_HUMAN	tr|W5NXI6|W5NXI6_SHEEP	36.275	102	65	0	430	531	270	371	8.62e-08	62.4
sp|Q99728|BARD1_HUMAN	tr|W5NXI6|W5NXI6_SHEEP	36.792	106	63	2	428	531	301	404	1.79e-06	58.2
sp|Q99728|BARD1_HUMAN	tr|W5NXI6|W5NXI6_SHEEP	36.905	84	53	0	448	531	35	118	6.54e-06	56.2
sp|Q99728|BARD1_HUMAN	tr|W5NXI6|W5NXI6_SHEEP	35.052	97	63	0	425	521	45	141	1.46e-04	51.6
sp|Q99728|BARD1_HUMAN	tr|W5NXI6|W5NXI6_SHEEP	25.625	160	64	2	427	531	80	239	0.002	48.5
sp|Q99728|BARD1_HUMAN	tr|A0A2Y9RKQ3|A0A2Y9RKQ3_TRIMA	43.636	110	62	0	427	536	537	646	6.66e-17	91.7
sp|Q99728|BARD1_HUMAN	tr|A0A2Y9RKQ3|A0A2Y9RKQ3_TRIMA	37.607	117	73	0	427	543	690	806	1.15e-14	84.3
sp|Q99728|BARD1_HUMAN	tr|A0A2Y9RKQ3|A0A2Y9RKQ3_TRIMA	43.119	109	62	0	427	535	57	165	1.71e-14	84.0
sp|Q99728|BARD1_HUMAN	tr|A0A2Y9RKQ3|A0A2Y9RKQ3_TRIMA	37.600	125	78	0	427	551	210	334	2.98e-14	83.2
sp|Q99728|BARD1_HUMAN	tr|A0A2Y9RKQ3|A0A2Y9RKQ3_TRIMA	36.275	102	64	1	445	546	384	484	4.36e-07	59.7
sp|Q99728|BARD1_HUMAN	tr|A0A2Y9RKQ3|A0A2Y9RKQ3_TRIMA	29.630	162	60	3	424	531	87	248	5.68e-04	49.7
sp|Q99728|BARD1_HUMAN	sp|A0A140LI88|ANR31_MOUSE	39.669	121	73	0	423	543	1158	1278	7.30e-17	91.7
sp|Q99728|BARD1_HUMAN	sp|A0A140LI88|ANR31_MOUSE	37.705	122	76	0	423	544	471	592	3.75e-13	79.7
sp|Q99728|BARD1_HUMAN	tr|G3TFP4|G3TFP4_LOXAF	43.284	134	72	3	423	552	166	299	7.34e-17	89.4
sp|Q99728|BARD1_HUMAN	tr|A0A2I2U640|A0A2I2U640_FELCA	43.925	107	60	0	425	531	698	804	7.40e-17	91.7
sp|Q99728|BARD1_HUMAN	tr|A0A2I2U640|A0A2I2U640_FELCA	41.732	127	73	1	428	553	437	563	5.23e-16	89.0
sp|Q99728|BARD1_HUMAN	tr|A0A2I2U640|A0A2I2U640_FELCA	35.714	126	78	1	427	549	568	693	2.42e-13	80.5
sp|Q99728|BARD1_HUMAN	tr|A0A2I2U640|A0A2I2U640_FELCA	37.500	104	65	0	428	531	272	375	6.59e-11	72.4
sp|Q99728|BARD1_HUMAN	tr|A0A2I2U640|A0A2I2U640_FELCA	36.301	146	82	3	380	522	361	498	7.88e-11	72.0
sp|Q99728|BARD1_HUMAN	tr|A0A2I2U640|A0A2I2U640_FELCA	41.667	96	56	0	430	525	373	468	1.81e-10	70.9
sp|Q99728|BARD1_HUMAN	tr|A0A2I2U640|A0A2I2U640_FELCA	43.678	87	49	0	432	518	210	296	5.43e-10	69.3
sp|Q99728|BARD1_HUMAN	tr|A0A2I2U640|A0A2I2U640_FELCA	37.500	120	72	1	418	537	595	711	1.11e-09	68.6
sp|Q99728|BARD1_HUMAN	tr|A0A2I2U640|A0A2I2U640_FELCA	32.520	123	82	1	427	549	110	231	1.21e-09	68.2
sp|Q99728|BARD1_HUMAN	tr|A0A2I2U640|A0A2I2U640_FELCA	38.596	114	67	1	418	531	463	573	1.37e-09	68.2
sp|Q99728|BARD1_HUMAN	tr|A0A2I2U640|A0A2I2U640_FELCA	39.423	104	63	0	428	531	239	342	1.44e-09	68.2
sp|Q99728|BARD1_HUMAN	tr|A0A2I2U640|A0A2I2U640_FELCA	36.538	104	66	0	428	531	635	738	3.00e-09	67.0
sp|Q99728|BARD1_HUMAN	tr|A0A2I2U640|A0A2I2U640_FELCA	38.372	86	53	0	428	513	734	819	8.89e-09	65.5
sp|Q99728|BARD1_HUMAN	tr|A0A2I2U640|A0A2I2U640_FELCA	36.275	102	65	0	430	531	307	408	8.09e-08	62.4
sp|Q99728|BARD1_HUMAN	tr|A0A2I2U640|A0A2I2U640_FELCA	36.792	106	63	2	428	531	338	441	2.05e-06	57.8
sp|Q99728|BARD1_HUMAN	tr|A0A2I2U640|A0A2I2U640_FELCA	36.905	84	53	0	448	531	65	148	5.05e-06	56.6
sp|Q99728|BARD1_HUMAN	tr|A0A2I2U640|A0A2I2U640_FELCA	33.645	107	71	0	425	531	75	181	1.43e-05	55.1
sp|Q99728|BARD1_HUMAN	tr|A0A2I2U640|A0A2I2U640_FELCA	29.927	137	67	3	424	531	140	276	1.21e-04	52.0
sp|Q99728|BARD1_HUMAN	tr|A0A384DC18|A0A384DC18_URSMA	43.925	107	60	0	425	531	688	794	7.40e-17	91.7
sp|Q99728|BARD1_HUMAN	tr|A0A384DC18|A0A384DC18_URSMA	41.732	127	73	1	428	553	430	556	1.09e-15	87.8
sp|Q99728|BARD1_HUMAN	tr|A0A384DC18|A0A384DC18_URSMA	37.500	104	65	0	428	531	265	368	9.02e-11	72.0
sp|Q99728|BARD1_HUMAN	tr|A0A384DC18|A0A384DC18_URSMA	39.216	102	59	1	418	519	522	620	3.64e-10	70.1
sp|Q99728|BARD1_HUMAN	tr|A0A384DC18|A0A384DC18_URSMA	33.333	123	82	0	427	549	561	683	5.16e-10	69.3
sp|Q99728|BARD1_HUMAN	tr|A0A384DC18|A0A384DC18_URSMA	43.678	87	49	0	432	518	203	289	6.94e-10	68.9
sp|Q99728|BARD1_HUMAN	tr|A0A384DC18|A0A384DC18_URSMA	35.616	146	83	3	380	522	354	491	6.94e-10	68.9
sp|Q99728|BARD1_HUMAN	tr|A0A384DC18|A0A384DC18_URSMA	41.667	96	56	0	430	525	366	461	1.51e-09	68.2
sp|Q99728|BARD1_HUMAN	tr|A0A384DC18|A0A384DC18_URSMA	39.423	104	63	0	428	531	232	335	1.99e-09	67.4
sp|Q99728|BARD1_HUMAN	tr|A0A384DC18|A0A384DC18_URSMA	32.520	123	82	1	427	549	103	224	2.01e-09	67.4
sp|Q99728|BARD1_HUMAN	tr|A0A384DC18|A0A384DC18_URSMA	37.719	114	68	1	418	531	456	566	2.85e-09	67.0
sp|Q99728|BARD1_HUMAN	tr|A0A384DC18|A0A384DC18_URSMA	38.835	103	63	0	429	531	497	599	7.32e-09	65.9
sp|Q99728|BARD1_HUMAN	tr|A0A384DC18|A0A384DC18_URSMA	38.372	86	53	0	428	513	724	809	1.20e-08	65.1
sp|Q99728|BARD1_HUMAN	tr|A0A384DC18|A0A384DC18_URSMA	36.275	102	65	0	430	531	300	401	1.08e-07	62.0
sp|Q99728|BARD1_HUMAN	tr|A0A384DC18|A0A384DC18_URSMA	36.792	106	63	2	428	531	331	434	5.57e-06	56.2
sp|Q99728|BARD1_HUMAN	tr|A0A384DC18|A0A384DC18_URSMA	36.905	84	53	0	448	531	58	141	8.16e-06	55.8
sp|Q99728|BARD1_HUMAN	tr|A0A384DC18|A0A384DC18_URSMA	33.645	107	71	0	425	531	68	174	2.72e-05	53.9
sp|Q99728|BARD1_HUMAN	tr|A0A384DC18|A0A384DC18_URSMA	29.927	137	67	3	424	531	133	269	1.98e-04	51.2
sp|Q99728|BARD1_HUMAN	tr|A0A452DUU2|A0A452DUU2_CAPHI	43.925	107	60	0	425	531	660	766	8.38e-17	91.7
sp|Q99728|BARD1_HUMAN	tr|A0A452DUU2|A0A452DUU2_CAPHI	39.583	144	83	2	414	553	382	525	4.62e-15	85.9
sp|Q99728|BARD1_HUMAN	tr|A0A452DUU2|A0A452DUU2_CAPHI	30.052	193	124	4	364	549	467	655	5.01e-13	79.3
sp|Q99728|BARD1_HUMAN	tr|A0A452DUU2|A0A452DUU2_CAPHI	38.462	104	64	0	428	531	234	337	3.65e-11	73.2
sp|Q99728|BARD1_HUMAN	tr|A0A452DUU2|A0A452DUU2_CAPHI	36.301	146	82	3	380	522	323	460	1.23e-10	71.6
sp|Q99728|BARD1_HUMAN	tr|A0A452DUU2|A0A452DUU2_CAPHI	38.333	120	71	1	418	537	557	673	7.87e-10	68.9
sp|Q99728|BARD1_HUMAN	tr|A0A452DUU2|A0A452DUU2_CAPHI	43.678	87	49	0	432	518	172	258	7.94e-10	68.9
sp|Q99728|BARD1_HUMAN	tr|A0A452DUU2|A0A452DUU2_CAPHI	39.535	86	52	0	428	513	696	781	1.73e-09	67.8
sp|Q99728|BARD1_HUMAN	tr|A0A452DUU2|A0A452DUU2_CAPHI	40.625	96	57	0	430	525	335	430	1.79e-09	67.8
sp|Q99728|BARD1_HUMAN	tr|A0A452DUU2|A0A452DUU2_CAPHI	32.520	123	82	1	427	549	72	193	2.16e-09	67.4
sp|Q99728|BARD1_HUMAN	tr|A0A452DUU2|A0A452DUU2_CAPHI	38.462	104	64	0	428	531	201	304	4.49e-09	66.6
sp|Q99728|BARD1_HUMAN	tr|A0A452DUU2|A0A452DUU2_CAPHI	35.577	104	67	0	428	531	597	700	4.81e-09	66.2
sp|Q99728|BARD1_HUMAN	tr|A0A452DUU2|A0A452DUU2_CAPHI	36.842	114	69	1	418	531	425	535	2.28e-08	64.3
sp|Q99728|BARD1_HUMAN	tr|A0A452DUU2|A0A452DUU2_CAPHI	36.275	102	65	0	430	531	269	370	1.11e-07	62.0
sp|Q99728|BARD1_HUMAN	tr|A0A452DUU2|A0A452DUU2_CAPHI	36.792	106	63	2	428	531	300	403	2.33e-06	57.8
sp|Q99728|BARD1_HUMAN	tr|A0A452DUU2|A0A452DUU2_CAPHI	36.905	84	53	0	448	531	27	110	9.36e-06	55.5
sp|Q99728|BARD1_HUMAN	tr|A0A452DUU2|A0A452DUU2_CAPHI	33.645	107	71	0	425	531	37	143	2.80e-05	53.9
sp|Q99728|BARD1_HUMAN	tr|A0A452DUU2|A0A452DUU2_CAPHI	29.927	137	67	3	424	531	102	238	2.20e-04	51.2
sp|Q99728|BARD1_HUMAN	tr|A0A091II30|A0A091II30_CALAN	38.843	121	74	0	423	543	1	121	8.38e-17	90.9
sp|Q99728|BARD1_HUMAN	tr|A0A067RRJ4|A0A067RRJ4_ZOONE	42.727	110	63	0	427	536	523	632	9.14e-17	91.3
sp|Q99728|BARD1_HUMAN	tr|A0A067RRJ4|A0A067RRJ4_ZOONE	37.607	117	73	0	427	543	676	792	1.28e-14	84.3
sp|Q99728|BARD1_HUMAN	tr|A0A067RRJ4|A0A067RRJ4_ZOONE	39.623	106	64	0	427	532	207	312	1.45e-12	77.8
sp|Q99728|BARD1_HUMAN	tr|A0A067RRJ4|A0A067RRJ4_ZOONE	41.284	109	64	0	427	535	54	162	6.59e-12	75.5
sp|Q99728|BARD1_HUMAN	tr|A0A067RRJ4|A0A067RRJ4_ZOONE	24.878	205	133	6	409	606	339	529	5.86e-05	52.8
sp|Q99728|BARD1_HUMAN	tr|A0A067RRJ4|A0A067RRJ4_ZOONE	26.543	162	65	3	424	531	117	278	4.51e-04	50.1
sp|Q99728|BARD1_HUMAN	tr|A0A067RRJ4|A0A067RRJ4_ZOONE	37.333	75	47	0	424	498	84	158	0.008	45.8
sp|Q99728|BARD1_HUMAN	tr|A0A067RRJ4|A0A067RRJ4_ZOONE	36.765	68	42	1	465	531	25	92	1.6	38.5
sp|Q99728|BARD1_HUMAN	tr|M0TBE3|M0TBE3_MUSAM	28.959	221	140	5	571	775	760	979	9.66e-17	90.9
sp|Q99728|BARD1_HUMAN	tr|M0TBE3|M0TBE3_MUSAM	24.419	86	61	2	39	121	5	89	0.003	47.0
sp|Q99728|BARD1_HUMAN	tr|A0A1S3MX32|A0A1S3MX32_SALSA	37.580	157	90	3	388	543	244	393	9.73e-17	90.1
sp|Q99728|BARD1_HUMAN	tr|A0A5G3J958|A0A5G3J958_XENTR	41.727	139	76	4	423	556	653	791	1.00e-16	90.9
sp|Q99728|BARD1_HUMAN	tr|A0A3Q0GHR3|A0A3Q0GHR3_ALLSI	43.269	104	59	0	428	531	702	805	1.04e-16	91.3
sp|Q99728|BARD1_HUMAN	tr|A0A3Q0GHR3|A0A3Q0GHR3_ALLSI	43.269	104	59	0	428	531	437	540	2.79e-14	83.6
sp|Q99728|BARD1_HUMAN	tr|A0A3Q0GHR3|A0A3Q0GHR3_ALLSI	27.706	231	154	6	327	549	469	694	5.27e-13	79.3
sp|Q99728|BARD1_HUMAN	tr|A0A3Q0GHR3|A0A3Q0GHR3_ALLSI	36.986	146	81	3	380	522	361	498	1.11e-11	75.1
sp|Q99728|BARD1_HUMAN	tr|A0A3Q0GHR3|A0A3Q0GHR3_ALLSI	38.462	104	64	0	428	531	272	375	1.79e-11	74.3
sp|Q99728|BARD1_HUMAN	tr|A0A3Q0GHR3|A0A3Q0GHR3_ALLSI	42.708	96	55	0	430	525	373	468	1.82e-11	74.3
sp|Q99728|BARD1_HUMAN	tr|A0A3Q0GHR3|A0A3Q0GHR3_ALLSI	39.474	114	66	1	418	531	463	573	7.27e-11	72.4
sp|Q99728|BARD1_HUMAN	tr|A0A3Q0GHR3|A0A3Q0GHR3_ALLSI	39.423	104	63	0	428	531	239	342	9.32e-10	68.6
sp|Q99728|BARD1_HUMAN	tr|A0A3Q0GHR3|A0A3Q0GHR3_ALLSI	32.520	123	82	1	427	549	110	231	1.70e-09	67.8
sp|Q99728|BARD1_HUMAN	tr|A0A3Q0GHR3|A0A3Q0GHR3_ALLSI	39.535	86	52	0	428	513	735	820	5.05e-09	66.2
sp|Q99728|BARD1_HUMAN	tr|A0A3Q0GHR3|A0A3Q0GHR3_ALLSI	42.529	87	50	0	432	518	210	296	5.41e-09	66.2
sp|Q99728|BARD1_HUMAN	tr|A0A3Q0GHR3|A0A3Q0GHR3_ALLSI	34.615	104	68	0	428	531	636	739	5.99e-09	66.2
sp|Q99728|BARD1_HUMAN	tr|A0A3Q0GHR3|A0A3Q0GHR3_ALLSI	37.255	102	64	0	430	531	307	408	1.72e-08	64.7
sp|Q99728|BARD1_HUMAN	tr|A0A3Q0GHR3|A0A3Q0GHR3_ALLSI	37.736	106	62	2	428	531	338	441	8.11e-07	58.9
sp|Q99728|BARD1_HUMAN	tr|A0A3Q0GHR3|A0A3Q0GHR3_ALLSI	38.095	84	52	0	448	531	65	148	9.05e-07	58.9
sp|Q99728|BARD1_HUMAN	tr|A0A3Q0GHR3|A0A3Q0GHR3_ALLSI	33.645	107	71	0	425	531	75	181	9.18e-06	55.8
sp|Q99728|BARD1_HUMAN	tr|A0A3Q0GHR3|A0A3Q0GHR3_ALLSI	29.927	137	67	3	424	531	140	276	1.73e-04	51.6
sp|Q99728|BARD1_HUMAN	tr|G3PH98|G3PH98_GASAC	43.636	110	62	0	427	536	602	711	1.08e-16	90.9
sp|Q99728|BARD1_HUMAN	tr|G3PH98|G3PH98_GASAC	39.200	125	76	0	427	551	287	411	3.19e-15	86.3
sp|Q99728|BARD1_HUMAN	tr|G3PH98|G3PH98_GASAC	34.746	118	77	0	427	544	755	872	5.26e-14	82.4
sp|Q99728|BARD1_HUMAN	tr|G3PH98|G3PH98_GASAC	41.026	117	68	1	427	543	134	249	1.35e-12	77.8
sp|Q99728|BARD1_HUMAN	tr|G3PH98|G3PH98_GASAC	36.000	100	63	1	444	543	460	558	4.46e-07	59.7
sp|Q99728|BARD1_HUMAN	tr|G3PH98|G3PH98_GASAC	30.247	162	59	3	424	531	164	325	3.06e-04	50.4
sp|Q99728|BARD1_HUMAN	tr|G3PH98|G3PH98_GASAC	22.318	233	107	5	428	596	510	732	0.71	39.7
sp|Q99728|BARD1_HUMAN	tr|F6UKP1|F6UKP1_HORSE	42.759	145	72	5	416	552	795	936	1.17e-16	90.9
sp|Q99728|BARD1_HUMAN	tr|A0A2K6N2A5|A0A2K6N2A5_RHIBE	44.203	138	66	4	423	552	802	936	1.18e-16	90.9
sp|Q99728|BARD1_HUMAN	tr|A0A1S3FU68|A0A1S3FU68_DIPOR	43.307	127	71	1	428	553	401	527	1.28e-16	90.9
sp|Q99728|BARD1_HUMAN	tr|A0A1S3FU68|A0A1S3FU68_DIPOR	42.991	107	61	0	425	531	662	768	3.56e-16	89.7
sp|Q99728|BARD1_HUMAN	tr|A0A1S3FU68|A0A1S3FU68_DIPOR	29.897	194	123	4	364	549	469	657	4.74e-13	79.3
sp|Q99728|BARD1_HUMAN	tr|A0A1S3FU68|A0A1S3FU68_DIPOR	37.500	104	65	0	428	531	236	339	6.37e-11	72.4
sp|Q99728|BARD1_HUMAN	tr|A0A1S3FU68|A0A1S3FU68_DIPOR	36.301	146	82	3	380	522	325	462	9.10e-11	72.0
sp|Q99728|BARD1_HUMAN	tr|A0A1S3FU68|A0A1S3FU68_DIPOR	31.746	126	86	0	427	552	631	756	1.02e-10	71.6
sp|Q99728|BARD1_HUMAN	tr|A0A1S3FU68|A0A1S3FU68_DIPOR	41.667	96	56	0	430	525	337	432	1.74e-10	71.2
sp|Q99728|BARD1_HUMAN	tr|A0A1S3FU68|A0A1S3FU68_DIPOR	37.500	120	72	1	418	537	559	675	4.14e-10	69.7
sp|Q99728|BARD1_HUMAN	tr|A0A1S3FU68|A0A1S3FU68_DIPOR	43.678	87	49	0	432	518	174	260	5.07e-10	69.7
sp|Q99728|BARD1_HUMAN	tr|A0A1S3FU68|A0A1S3FU68_DIPOR	32.520	123	82	1	427	549	74	195	1.33e-09	68.2
sp|Q99728|BARD1_HUMAN	tr|A0A1S3FU68|A0A1S3FU68_DIPOR	37.719	114	68	1	418	531	427	537	1.35e-09	68.2
sp|Q99728|BARD1_HUMAN	tr|A0A1S3FU68|A0A1S3FU68_DIPOR	39.423	104	63	0	428	531	203	306	1.42e-09	68.2
sp|Q99728|BARD1_HUMAN	tr|A0A1S3FU68|A0A1S3FU68_DIPOR	36.538	104	66	0	428	531	599	702	1.88e-09	67.8
sp|Q99728|BARD1_HUMAN	tr|A0A1S3FU68|A0A1S3FU68_DIPOR	38.372	86	53	0	428	513	698	783	9.68e-09	65.5
sp|Q99728|BARD1_HUMAN	tr|A0A1S3FU68|A0A1S3FU68_DIPOR	36.275	102	65	0	430	531	271	372	7.69e-08	62.4
sp|Q99728|BARD1_HUMAN	tr|A0A1S3FU68|A0A1S3FU68_DIPOR	36.792	106	63	2	428	531	302	405	2.09e-06	57.8
sp|Q99728|BARD1_HUMAN	tr|A0A1S3FU68|A0A1S3FU68_DIPOR	36.905	84	53	0	448	531	29	112	5.50e-06	56.2
sp|Q99728|BARD1_HUMAN	tr|A0A1S3FU68|A0A1S3FU68_DIPOR	33.645	107	71	0	425	531	39	145	1.62e-05	54.7
sp|Q99728|BARD1_HUMAN	tr|A0A1S3FU68|A0A1S3FU68_DIPOR	29.927	137	67	3	424	531	104	240	1.36e-04	52.0
sp|Q99728|BARD1_HUMAN	tr|F7EHV9|F7EHV9_XENTR	43.636	110	62	0	427	536	586	695	1.33e-16	90.9
sp|Q99728|BARD1_HUMAN	tr|F7EHV9|F7EHV9_XENTR	41.880	117	68	0	427	543	271	387	1.47e-16	90.5
sp|Q99728|BARD1_HUMAN	tr|F7EHV9|F7EHV9_XENTR	34.746	118	77	0	427	544	739	856	2.57e-14	83.2
sp|Q99728|BARD1_HUMAN	tr|F7EHV9|F7EHV9_XENTR	33.898	118	74	3	429	543	426	542	1.44e-06	58.2
sp|Q99728|BARD1_HUMAN	tr|F7EHV9|F7EHV9_XENTR	29.839	124	64	2	430	531	655	777	0.011	45.4
sp|Q99728|BARD1_HUMAN	tr|F7EHV9|F7EHV9_XENTR	22.944	231	108	4	428	596	494	716	0.18	41.6
sp|Q99728|BARD1_HUMAN	tr|F7EHV9|F7EHV9_XENTR	31.746	126	56	5	427	531	193	309	4.9	37.0
sp|Q99728|BARD1_HUMAN	tr|A0A1U8CR32|A0A1U8CR32_MESAU	47.059	119	53	4	423	534	846	961	1.38e-16	90.5
sp|Q99728|BARD1_HUMAN	tr|A0A139WAM9|A0A139WAM9_TRICA	41.026	117	68	1	428	543	1230	1346	1.43e-16	90.9
sp|Q99728|BARD1_HUMAN	tr|A0A5G3JYU8|A0A5G3JYU8_XENTR	43.636	110	62	0	427	536	625	734	1.44e-16	90.5
sp|Q99728|BARD1_HUMAN	tr|A0A5G3JYU8|A0A5G3JYU8_XENTR	34.746	118	77	0	427	544	778	895	2.76e-14	83.2
sp|Q99728|BARD1_HUMAN	tr|A0A5G3JYU8|A0A5G3JYU8_XENTR	39.316	117	70	1	427	543	193	308	1.07e-11	74.7
sp|Q99728|BARD1_HUMAN	tr|A0A5G3JYU8|A0A5G3JYU8_XENTR	33.898	118	74	3	429	543	465	581	1.52e-06	58.2
sp|Q99728|BARD1_HUMAN	tr|A0A5G3JYU8|A0A5G3JYU8_XENTR	30.065	153	53	3	424	522	223	375	0.004	47.0
sp|Q99728|BARD1_HUMAN	tr|A0A5G3JYU8|A0A5G3JYU8_XENTR	29.839	124	64	2	430	531	694	816	0.011	45.4
sp|Q99728|BARD1_HUMAN	tr|A0A5G3JYU8|A0A5G3JYU8_XENTR	29.775	178	64	5	430	551	262	434	0.016	45.1
sp|Q99728|BARD1_HUMAN	tr|A0A5G3JYU8|A0A5G3JYU8_XENTR	22.511	231	109	4	428	596	533	755	0.96	39.3
sp|Q99728|BARD1_HUMAN	tr|A0A0L0CBM5|A0A0L0CBM5_LUCCU	39.316	117	71	0	427	543	607	723	1.46e-16	90.5
sp|Q99728|BARD1_HUMAN	tr|A0A0L0CBM5|A0A0L0CBM5_LUCCU	39.496	119	70	1	427	543	454	572	2.56e-14	83.2
sp|Q99728|BARD1_HUMAN	tr|A0A0L0CBM5|A0A0L0CBM5_LUCCU	39.623	106	64	0	427	532	144	249	7.94e-12	75.1
sp|Q99728|BARD1_HUMAN	tr|A0A0L0CBM5|A0A0L0CBM5_LUCCU	43.158	95	54	0	444	538	8	102	1.14e-11	74.7
sp|Q99728|BARD1_HUMAN	tr|A0A0L0CBM5|A0A0L0CBM5_LUCCU	29.927	137	89	3	411	542	279	413	7.84e-04	49.3
sp|Q99728|BARD1_HUMAN	tr|A0A0L0CBM5|A0A0L0CBM5_LUCCU	41.096	73	43	0	432	504	29	101	0.002	48.1
sp|Q99728|BARD1_HUMAN	tr|A0A0L0CBM5|A0A0L0CBM5_LUCCU	26.282	156	61	3	430	531	60	215	0.032	43.9
sp|Q99728|BARD1_HUMAN	tr|A0A0L0CBM5|A0A0L0CBM5_LUCCU	34.426	61	40	0	471	531	2	62	1.5	38.5
sp|Q99728|BARD1_HUMAN	tr|H9GIT7|H9GIT7_ANOCA	42.991	107	61	0	425	531	661	767	1.47e-16	90.9
sp|Q99728|BARD1_HUMAN	tr|H9GIT7|H9GIT7_ANOCA	45.455	110	60	0	428	537	400	509	6.17e-16	89.0
sp|Q99728|BARD1_HUMAN	tr|H9GIT7|H9GIT7_ANOCA	35.294	119	77	0	427	545	531	649	4.93e-13	79.3
sp|Q99728|BARD1_HUMAN	tr|H9GIT7|H9GIT7_ANOCA	39.167	120	70	1	418	537	558	674	6.58e-11	72.4
sp|Q99728|BARD1_HUMAN	tr|H9GIT7|H9GIT7_ANOCA	35.616	146	83	3	380	522	324	461	9.25e-11	72.0
sp|Q99728|BARD1_HUMAN	tr|H9GIT7|H9GIT7_ANOCA	37.500	104	65	0	428	531	235	338	1.03e-10	71.6
sp|Q99728|BARD1_HUMAN	tr|H9GIT7|H9GIT7_ANOCA	40.625	96	57	0	430	525	336	431	1.40e-10	71.2
sp|Q99728|BARD1_HUMAN	tr|H9GIT7|H9GIT7_ANOCA	38.462	104	64	0	428	531	202	305	1.80e-09	67.8
sp|Q99728|BARD1_HUMAN	tr|H9GIT7|H9GIT7_ANOCA	32.520	123	82	1	427	549	73	194	1.92e-09	67.8
sp|Q99728|BARD1_HUMAN	tr|H9GIT7|H9GIT7_ANOCA	39.535	86	52	0	428	513	697	782	4.00e-09	66.6
sp|Q99728|BARD1_HUMAN	tr|H9GIT7|H9GIT7_ANOCA	41.379	87	51	0	432	518	173	259	7.50e-09	65.9
sp|Q99728|BARD1_HUMAN	tr|H9GIT7|H9GIT7_ANOCA	38.235	102	63	0	430	531	270	371	1.30e-08	65.1
sp|Q99728|BARD1_HUMAN	tr|H9GIT7|H9GIT7_ANOCA	37.736	106	62	2	428	531	301	404	5.20e-07	59.7
sp|Q99728|BARD1_HUMAN	tr|H9GIT7|H9GIT7_ANOCA	36.905	84	53	0	448	531	28	111	2.72e-06	57.4
sp|Q99728|BARD1_HUMAN	tr|H9GIT7|H9GIT7_ANOCA	33.645	107	71	0	425	531	38	144	2.16e-05	54.3
sp|Q99728|BARD1_HUMAN	tr|H9GIT7|H9GIT7_ANOCA	29.927	137	67	3	424	531	103	239	1.71e-04	51.6
sp|Q99728|BARD1_HUMAN	tr|A0A3B5Z1H2|A0A3B5Z1H2_WHEAT	29.596	223	135	5	571	775	783	1001	1.54e-16	90.5
sp|Q99728|BARD1_HUMAN	tr|A0A3B5Z1H2|A0A3B5Z1H2_WHEAT	25.882	85	60	2	39	121	5	88	0.003	47.0
sp|Q99728|BARD1_HUMAN	tr|A0A2I0LH78|A0A2I0LH78_COLLI	40.187	107	64	0	425	531	211	317	1.55e-16	90.5
sp|Q99728|BARD1_HUMAN	tr|A0A2I0LH78|A0A2I0LH78_COLLI	37.956	137	75	3	429	561	29	159	8.16e-11	72.0
sp|Q99728|BARD1_HUMAN	tr|A0A2I0LH78|A0A2I0LH78_COLLI	41.860	86	50	0	428	513	247	332	1.73e-10	70.9
sp|Q99728|BARD1_HUMAN	tr|A0A2I0LH78|A0A2I0LH78_COLLI	38.776	98	60	0	434	531	1	98	2.10e-06	57.8
sp|Q99728|BARD1_HUMAN	tr|A0A5G3K045|A0A5G3K045_XENTR	43.636	110	62	0	427	536	662	771	1.59e-16	90.5
sp|Q99728|BARD1_HUMAN	tr|A0A5G3K045|A0A5G3K045_XENTR	41.880	117	68	0	427	543	346	462	1.67e-16	90.5
sp|Q99728|BARD1_HUMAN	tr|A0A5G3K045|A0A5G3K045_XENTR	34.746	118	77	0	427	544	815	932	2.87e-14	83.2
sp|Q99728|BARD1_HUMAN	tr|A0A5G3K045|A0A5G3K045_XENTR	39.316	117	70	1	427	543	193	308	1.20e-11	74.7
sp|Q99728|BARD1_HUMAN	tr|A0A5G3K045|A0A5G3K045_XENTR	33.898	118	74	3	429	543	501	617	1.74e-06	57.8
sp|Q99728|BARD1_HUMAN	tr|A0A5G3K045|A0A5G3K045_XENTR	27.160	162	64	2	424	531	256	417	9.22e-06	55.5
sp|Q99728|BARD1_HUMAN	tr|A0A5G3K045|A0A5G3K045_XENTR	30.247	162	59	3	424	531	223	384	3.11e-04	50.4
sp|Q99728|BARD1_HUMAN	tr|A0A5G3K045|A0A5G3K045_XENTR	29.839	124	64	2	430	531	731	853	0.013	45.4
sp|Q99728|BARD1_HUMAN	tr|A0A5G3K045|A0A5G3K045_XENTR	22.414	232	109	4	428	596	569	792	1.3	38.9
sp|Q99728|BARD1_HUMAN	tr|A0A060X381|A0A060X381_ONCMY	43.636	110	62	0	427	536	326	435	1.59e-16	90.5
sp|Q99728|BARD1_HUMAN	tr|A0A060X381|A0A060X381_ONCMY	34.746	118	77	0	427	544	479	596	9.58e-14	81.3
sp|Q99728|BARD1_HUMAN	tr|A0A060X381|A0A060X381_ONCMY	39.785	93	56	0	459	551	43	135	1.16e-09	68.2
sp|Q99728|BARD1_HUMAN	tr|A0A060X381|A0A060X381_ONCMY	37.647	85	53	0	444	528	184	268	8.89e-06	55.5
sp|Q99728|BARD1_HUMAN	tr|A0A060X381|A0A060X381_ONCMY	22.078	231	110	4	428	596	234	456	0.25	41.2
sp|Q99728|BARD1_HUMAN	tr|A0A060X381|A0A060X381_ONCMY	38.462	65	40	0	421	485	38	102	0.85	39.3
sp|Q99728|BARD1_HUMAN	tr|A0A087R416|A0A087R416_APTFO	38.843	121	74	0	423	543	5	125	1.63e-16	90.1
sp|Q99728|BARD1_HUMAN	tr|A0A2I0M184|A0A2I0M184_COLLI	36.129	155	79	2	389	543	60	194	1.65e-16	90.5
sp|Q99728|BARD1_HUMAN	tr|A0A2I0M184|A0A2I0M184_COLLI	36.364	121	77	0	423	543	307	427	1.57e-14	84.0
sp|Q99728|BARD1_HUMAN	tr|A0A3Q2HCK9|A0A3Q2HCK9_HORSE	42.991	107	61	0	425	531	698	804	1.70e-16	90.5
sp|Q99728|BARD1_HUMAN	tr|A0A3Q2HCK9|A0A3Q2HCK9_HORSE	43.411	129	71	2	428	555	437	564	2.76e-16	90.1
sp|Q99728|BARD1_HUMAN	tr|A0A3Q2HCK9|A0A3Q2HCK9_HORSE	29.897	194	123	4	364	549	505	693	1.48e-13	81.3
sp|Q99728|BARD1_HUMAN	tr|A0A3Q2HCK9|A0A3Q2HCK9_HORSE	36.301	146	82	3	380	522	361	498	2.99e-11	73.6
sp|Q99728|BARD1_HUMAN	tr|A0A3Q2HCK9|A0A3Q2HCK9_HORSE	37.500	104	65	0	428	531	272	375	6.21e-11	72.4
sp|Q99728|BARD1_HUMAN	tr|A0A3Q2HCK9|A0A3Q2HCK9_HORSE	41.667	96	56	0	430	525	373	468	6.42e-11	72.4
sp|Q99728|BARD1_HUMAN	tr|A0A3Q2HCK9|A0A3Q2HCK9_HORSE	38.333	120	71	1	418	537	595	711	1.68e-10	71.2
sp|Q99728|BARD1_HUMAN	tr|A0A3Q2HCK9|A0A3Q2HCK9_HORSE	43.678	87	49	0	432	518	210	296	5.11e-10	69.7
sp|Q99728|BARD1_HUMAN	tr|A0A3Q2HCK9|A0A3Q2HCK9_HORSE	37.719	114	68	1	418	531	463	573	5.24e-10	69.3
sp|Q99728|BARD1_HUMAN	tr|A0A3Q2HCK9|A0A3Q2HCK9_HORSE	32.520	123	82	1	427	549	110	231	1.15e-09	68.6
sp|Q99728|BARD1_HUMAN	tr|A0A3Q2HCK9|A0A3Q2HCK9_HORSE	39.423	104	63	0	428	531	239	342	1.30e-09	68.2
sp|Q99728|BARD1_HUMAN	tr|A0A3Q2HCK9|A0A3Q2HCK9_HORSE	38.372	86	53	0	428	513	734	819	3.34e-09	67.0
sp|Q99728|BARD1_HUMAN	tr|A0A3Q2HCK9|A0A3Q2HCK9_HORSE	35.577	104	67	0	428	531	635	738	1.02e-08	65.5
sp|Q99728|BARD1_HUMAN	tr|A0A3Q2HCK9|A0A3Q2HCK9_HORSE	35.294	102	66	0	430	531	307	408	1.78e-07	61.2
sp|Q99728|BARD1_HUMAN	tr|A0A3Q2HCK9|A0A3Q2HCK9_HORSE	33.645	107	71	0	425	531	75	181	8.45e-06	55.8
sp|Q99728|BARD1_HUMAN	tr|A0A3Q2HCK9|A0A3Q2HCK9_HORSE	35.849	106	64	2	428	531	338	441	9.05e-06	55.8
sp|Q99728|BARD1_HUMAN	tr|A0A3Q2HCK9|A0A3Q2HCK9_HORSE	36.905	84	53	0	448	531	65	148	2.34e-05	54.3
sp|Q99728|BARD1_HUMAN	tr|A0A3Q2HCK9|A0A3Q2HCK9_HORSE	29.927	137	67	3	424	531	140	276	1.16e-04	52.0
sp|Q99728|BARD1_HUMAN	tr|A0A1L8HN28|A0A1L8HN28_XENLA	43.636	110	62	0	427	536	654	763	1.81e-16	90.5
sp|Q99728|BARD1_HUMAN	tr|A0A1L8HN28|A0A1L8HN28_XENLA	40.000	125	75	0	427	551	339	463	1.12e-15	87.8
sp|Q99728|BARD1_HUMAN	tr|A0A1L8HN28|A0A1L8HN28_XENLA	34.746	118	77	0	427	544	807	924	3.36e-14	83.2
sp|Q99728|BARD1_HUMAN	tr|A0A1L8HN28|A0A1L8HN28_XENLA	33.140	172	105	3	388	550	139	309	1.86e-12	77.4
sp|Q99728|BARD1_HUMAN	tr|A0A1L8HN28|A0A1L8HN28_XENLA	33.898	118	74	3	429	543	494	610	1.89e-06	57.8
sp|Q99728|BARD1_HUMAN	tr|A0A1L8HN28|A0A1L8HN28_XENLA	30.337	178	66	4	424	543	216	393	1.02e-04	52.0
sp|Q99728|BARD1_HUMAN	tr|A0A1L8HN28|A0A1L8HN28_XENLA	29.839	124	64	2	430	531	723	845	0.013	45.1
sp|Q99728|BARD1_HUMAN	tr|A0A1L8HN28|A0A1L8HN28_XENLA	22.944	231	108	4	428	596	562	784	0.084	42.7
sp|Q99728|BARD1_HUMAN	tr|F7BZZ2|F7BZZ2_XENTR	43.636	110	62	0	427	536	615	724	1.84e-16	90.5
sp|Q99728|BARD1_HUMAN	tr|F7BZZ2|F7BZZ2_XENTR	40.800	125	74	0	427	551	300	424	2.00e-16	90.1
sp|Q99728|BARD1_HUMAN	tr|F7BZZ2|F7BZZ2_XENTR	34.746	118	77	0	427	544	768	885	3.50e-14	82.8
sp|Q99728|BARD1_HUMAN	tr|F7BZZ2|F7BZZ2_XENTR	39.316	117	70	1	427	543	147	262	1.46e-11	74.3
sp|Q99728|BARD1_HUMAN	tr|F7BZZ2|F7BZZ2_XENTR	33.898	118	74	3	429	543	455	571	1.82e-06	57.8
sp|Q99728|BARD1_HUMAN	tr|F7BZZ2|F7BZZ2_XENTR	30.247	162	59	3	424	531	177	338	3.54e-04	50.4
sp|Q99728|BARD1_HUMAN	tr|F7BZZ2|F7BZZ2_XENTR	29.839	124	64	2	430	531	684	806	0.015	45.1
sp|Q99728|BARD1_HUMAN	tr|F7BZZ2|F7BZZ2_XENTR	22.511	231	109	4	428	596	523	745	1.2	38.9
sp|Q99728|BARD1_HUMAN	tr|A0A3B4UQB4|A0A3B4UQB4_SERDU	43.636	110	62	0	427	536	546	655	1.88e-16	90.1
sp|Q99728|BARD1_HUMAN	tr|A0A3B4UQB4|A0A3B4UQB4_SERDU	38.462	117	72	0	427	543	231	347	2.27e-14	83.6
sp|Q99728|BARD1_HUMAN	tr|A0A3B4UQB4|A0A3B4UQB4_SERDU	36.752	117	74	0	427	543	699	815	6.84e-14	82.0
sp|Q99728|BARD1_HUMAN	tr|A0A3B4UQB4|A0A3B4UQB4_SERDU	39.450	109	66	0	427	535	78	186	1.53e-12	77.4
sp|Q99728|BARD1_HUMAN	tr|A0A3B4UQB4|A0A3B4UQB4_SERDU	39.252	107	62	2	427	531	665	770	3.67e-08	63.2
sp|Q99728|BARD1_HUMAN	tr|A0A3B4UQB4|A0A3B4UQB4_SERDU	38.372	86	53	0	445	530	405	490	2.25e-06	57.4
sp|Q99728|BARD1_HUMAN	tr|A0A3B4UQB4|A0A3B4UQB4_SERDU	25.455	165	69	2	421	531	138	302	0.001	48.9
sp|Q99728|BARD1_HUMAN	tr|A0A3B4UQB4|A0A3B4UQB4_SERDU	40.845	71	39	1	424	491	108	178	0.010	45.8
sp|Q99728|BARD1_HUMAN	tr|A0A3B4UQB4|A0A3B4UQB4_SERDU	44.231	52	29	0	430	481	423	474	0.097	42.4
sp|Q99728|BARD1_HUMAN	tr|A0A3B4UQB4|A0A3B4UQB4_SERDU	25.381	197	113	5	363	531	394	584	2.1	38.1
sp|Q99728|BARD1_HUMAN	tr|W5JE54|W5JE54_ANODA	40.336	119	69	1	427	543	1376	1494	1.91e-16	90.5
sp|Q99728|BARD1_HUMAN	tr|W5JE54|W5JE54_ANODA	38.462	117	72	0	427	543	1529	1645	1.97e-15	87.0
sp|Q99728|BARD1_HUMAN	tr|W5JE54|W5JE54_ANODA	39.623	106	64	0	427	532	1060	1165	2.07e-13	80.5
sp|Q99728|BARD1_HUMAN	tr|W5JE54|W5JE54_ANODA	42.391	92	53	0	444	535	924	1015	1.43e-10	71.2
sp|Q99728|BARD1_HUMAN	tr|W5JE54|W5JE54_ANODA	26.667	135	85	1	422	542	1197	1331	1.02e-04	52.4
sp|Q99728|BARD1_HUMAN	tr|A0A3B4T7T3|A0A3B4T7T3_SERDU	43.636	110	62	0	427	536	609	718	1.91e-16	90.1
sp|Q99728|BARD1_HUMAN	tr|A0A3B4T7T3|A0A3B4T7T3_SERDU	39.200	125	76	0	427	551	294	418	3.00e-15	86.3
sp|Q99728|BARD1_HUMAN	tr|A0A3B4T7T3|A0A3B4T7T3_SERDU	34.746	118	77	0	427	544	762	879	4.94e-14	82.4
sp|Q99728|BARD1_HUMAN	tr|A0A3B4T7T3|A0A3B4T7T3_SERDU	41.026	117	68	1	427	543	141	256	1.43e-12	77.8
sp|Q99728|BARD1_HUMAN	tr|A0A3B4T7T3|A0A3B4T7T3_SERDU	36.000	100	63	1	444	543	467	565	3.61e-07	60.1
sp|Q99728|BARD1_HUMAN	tr|A0A3B4T7T3|A0A3B4T7T3_SERDU	30.247	162	59	3	424	531	171	332	2.81e-04	50.8
sp|Q99728|BARD1_HUMAN	tr|A0A3B4T7T3|A0A3B4T7T3_SERDU	22.318	233	107	5	428	596	517	739	0.42	40.4
sp|Q99728|BARD1_HUMAN	tr|A0A3B4V332|A0A3B4V332_SERDU	48.598	107	49	3	417	519	590	694	2.06e-16	89.7
sp|Q99728|BARD1_HUMAN	tr|G3UKE2|G3UKE2_LOXAF	42.202	109	63	0	428	536	597	705	2.08e-16	90.1
sp|Q99728|BARD1_HUMAN	tr|G3UKE2|G3UKE2_LOXAF	38.462	117	72	0	427	543	749	865	3.11e-15	86.3
sp|Q99728|BARD1_HUMAN	tr|G3UKE2|G3UKE2_LOXAF	42.735	117	66	1	427	543	131	246	1.23e-14	84.3
sp|Q99728|BARD1_HUMAN	tr|G3UKE2|G3UKE2_LOXAF	37.600	125	78	0	427	551	284	408	1.72e-14	84.0
sp|Q99728|BARD1_HUMAN	tr|G3UKE2|G3UKE2_LOXAF	36.364	99	62	1	445	543	458	555	4.13e-07	60.1
sp|Q99728|BARD1_HUMAN	tr|G3UKE2|G3UKE2_LOXAF	29.630	162	60	3	424	531	161	322	4.93e-04	50.1
sp|Q99728|BARD1_HUMAN	tr|G3UKE2|G3UKE2_LOXAF	23.913	230	104	5	428	596	507	726	0.004	47.0
sp|Q99728|BARD1_HUMAN	tr|A0A2K6GDP2|A0A2K6GDP2_PROCO	40.870	115	58	1	427	531	487	601	2.25e-16	89.7
sp|Q99728|BARD1_HUMAN	tr|A0A2K6GDP2|A0A2K6GDP2_PROCO	26.644	289	173	5	282	551	28	296	9.31e-15	84.7
sp|Q99728|BARD1_HUMAN	tr|A0A2K6GDP2|A0A2K6GDP2_PROCO	36.364	99	62	1	445	543	346	443	3.88e-07	60.1
sp|Q99728|BARD1_HUMAN	tr|A0A2K6GDP2|A0A2K6GDP2_PROCO	28.788	132	65	3	428	531	395	525	2.5	37.7
sp|Q99728|BARD1_HUMAN	tr|G1TG85|G1TG85_RABIT	41.732	127	73	1	428	553	390	516	2.26e-16	90.1
sp|Q99728|BARD1_HUMAN	tr|G1TG85|G1TG85_RABIT	42.056	107	62	0	425	531	649	755	6.26e-16	88.6
sp|Q99728|BARD1_HUMAN	tr|G1TG85|G1TG85_RABIT	31.746	126	86	0	427	552	618	743	4.04e-11	73.2
sp|Q99728|BARD1_HUMAN	tr|G1TG85|G1TG85_RABIT	40.698	86	51	0	428	513	685	770	4.70e-10	69.7
sp|Q99728|BARD1_HUMAN	tr|G1TG85|G1TG85_RABIT	32.520	123	82	1	427	549	81	202	1.57e-09	67.8
sp|Q99728|BARD1_HUMAN	tr|G1TG85|G1TG85_RABIT	40.777	103	58	1	418	520	416	515	3.59e-09	66.6
sp|Q99728|BARD1_HUMAN	tr|G1TG85|G1TG85_RABIT	33.333	114	55	1	430	522	338	451	5.00e-06	56.6
sp|Q99728|BARD1_HUMAN	tr|G1TG85|G1TG85_RABIT	35.165	91	59	0	448	538	36	126	8.39e-06	55.8
sp|Q99728|BARD1_HUMAN	tr|G1TG85|G1TG85_RABIT	33.645	107	71	0	425	531	46	152	3.71e-05	53.5
sp|Q99728|BARD1_HUMAN	tr|G1TG85|G1TG85_RABIT	38.889	72	44	0	461	532	303	374	1.23e-04	52.0
sp|Q99728|BARD1_HUMAN	tr|G1TG85|G1TG85_RABIT	31.496	127	58	3	424	521	111	237	3.29e-04	50.4
sp|Q99728|BARD1_HUMAN	tr|G1TG85|G1TG85_RABIT	44.068	59	33	0	432	490	181	239	0.002	48.1
sp|Q99728|BARD1_HUMAN	tr|H2TPF0|H2TPF0_TAKRU	43.636	110	62	0	427	536	638	747	2.28e-16	90.1
sp|Q99728|BARD1_HUMAN	tr|H2TPF0|H2TPF0_TAKRU	39.344	122	74	0	430	551	326	447	7.39e-15	85.1
sp|Q99728|BARD1_HUMAN	tr|H2TPF0|H2TPF0_TAKRU	34.746	118	77	0	427	544	791	908	6.05e-14	82.0
sp|Q99728|BARD1_HUMAN	tr|H2TPF0|H2TPF0_TAKRU	41.880	117	67	1	427	543	163	278	1.73e-13	80.9
sp|Q99728|BARD1_HUMAN	tr|H2TPF0|H2TPF0_TAKRU	36.000	100	63	1	444	543	496	594	4.30e-07	60.1
sp|Q99728|BARD1_HUMAN	tr|H2TPF0|H2TPF0_TAKRU	42.254	71	38	1	424	491	193	263	0.003	47.0
sp|Q99728|BARD1_HUMAN	tr|H2TPF0|H2TPF0_TAKRU	31.293	147	82	6	390	527	410	546	0.050	43.5
sp|Q99728|BARD1_HUMAN	tr|H2TPF0|H2TPF0_TAKRU	22.078	231	110	4	428	596	546	768	0.30	40.8
sp|Q99728|BARD1_HUMAN	tr|H2TPF0|H2TPF0_TAKRU	33.333	66	41	1	430	492	515	580	7.0	36.2
sp|Q99728|BARD1_HUMAN	tr|F6PW93|F6PW93_XENTR	38.926	149	84	3	396	543	1372	1514	2.29e-16	90.1
sp|Q99728|BARD1_HUMAN	tr|A0A3Q0CJ60|A0A3Q0CJ60_MESAU	43.307	127	71	1	428	553	437	563	2.32e-16	90.1
sp|Q99728|BARD1_HUMAN	tr|A0A3Q0CJ60|A0A3Q0CJ60_MESAU	42.991	107	61	0	425	531	698	804	4.79e-16	89.4
sp|Q99728|BARD1_HUMAN	tr|A0A3Q0CJ60|A0A3Q0CJ60_MESAU	28.934	197	121	4	364	549	505	693	1.20e-12	78.2
sp|Q99728|BARD1_HUMAN	tr|A0A3Q0CJ60|A0A3Q0CJ60_MESAU	37.500	104	65	0	428	531	272	375	7.65e-11	72.4
sp|Q99728|BARD1_HUMAN	tr|A0A3Q0CJ60|A0A3Q0CJ60_MESAU	36.301	146	82	3	380	522	361	498	1.05e-10	71.6
sp|Q99728|BARD1_HUMAN	tr|A0A3Q0CJ60|A0A3Q0CJ60_MESAU	31.746	126	86	0	427	552	667	792	1.16e-10	71.6
sp|Q99728|BARD1_HUMAN	tr|A0A3Q0CJ60|A0A3Q0CJ60_MESAU	41.667	96	56	0	430	525	373	468	2.00e-10	70.9
sp|Q99728|BARD1_HUMAN	tr|A0A3Q0CJ60|A0A3Q0CJ60_MESAU	43.678	87	49	0	432	518	210	296	6.46e-10	69.3
sp|Q99728|BARD1_HUMAN	tr|A0A3Q0CJ60|A0A3Q0CJ60_MESAU	38.596	114	67	1	418	531	463	573	1.08e-09	68.6
sp|Q99728|BARD1_HUMAN	tr|A0A3Q0CJ60|A0A3Q0CJ60_MESAU	37.500	120	72	1	418	537	595	711	1.10e-09	68.6
sp|Q99728|BARD1_HUMAN	tr|A0A3Q0CJ60|A0A3Q0CJ60_MESAU	32.520	123	82	1	427	549	110	231	1.45e-09	68.2
sp|Q99728|BARD1_HUMAN	tr|A0A3Q0CJ60|A0A3Q0CJ60_MESAU	39.423	104	63	0	428	531	239	342	1.60e-09	67.8
sp|Q99728|BARD1_HUMAN	tr|A0A3Q0CJ60|A0A3Q0CJ60_MESAU	36.538	104	66	0	428	531	635	738	4.48e-09	66.6
sp|Q99728|BARD1_HUMAN	tr|A0A3Q0CJ60|A0A3Q0CJ60_MESAU	38.372	86	53	0	428	513	734	819	1.20e-08	65.1
sp|Q99728|BARD1_HUMAN	tr|A0A3Q0CJ60|A0A3Q0CJ60_MESAU	36.275	102	65	0	430	531	307	408	8.82e-08	62.4
sp|Q99728|BARD1_HUMAN	tr|A0A3Q0CJ60|A0A3Q0CJ60_MESAU	36.792	106	63	2	428	531	338	441	2.42e-06	57.4
sp|Q99728|BARD1_HUMAN	tr|A0A3Q0CJ60|A0A3Q0CJ60_MESAU	36.905	84	53	0	448	531	65	148	6.19e-06	56.2
sp|Q99728|BARD1_HUMAN	tr|A0A3Q0CJ60|A0A3Q0CJ60_MESAU	33.645	107	71	0	425	531	75	181	1.98e-05	54.7
sp|Q99728|BARD1_HUMAN	tr|A0A3Q0CJ60|A0A3Q0CJ60_MESAU	29.927	137	67	3	424	531	140	276	1.75e-04	51.6
sp|Q99728|BARD1_HUMAN	tr|A0A5G3KIQ5|A0A5G3KIQ5_XENTR	38.926	149	84	3	396	543	1354	1496	2.32e-16	90.1
sp|Q99728|BARD1_HUMAN	tr|A0A060W6V6|A0A060W6V6_ONCMY	40.323	124	74	0	428	551	23	146	2.33e-16	89.7
sp|Q99728|BARD1_HUMAN	tr|A0A060W6V6|A0A060W6V6_ONCMY	42.017	119	67	1	427	543	335	453	5.04e-16	88.6
sp|Q99728|BARD1_HUMAN	tr|A0A060W6V6|A0A060W6V6_ONCMY	36.441	118	75	0	427	544	488	605	3.27e-15	86.3
sp|Q99728|BARD1_HUMAN	sp|Q02357|ANK1_MOUSE	43.925	107	60	0	425	531	661	767	2.35e-16	90.1
sp|Q99728|BARD1_HUMAN	sp|Q02357|ANK1_MOUSE	42.520	127	72	1	428	553	400	526	1.41e-13	81.3
sp|Q99728|BARD1_HUMAN	sp|Q02357|ANK1_MOUSE	28.426	197	122	4	364	549	468	656	7.80e-13	78.6
sp|Q99728|BARD1_HUMAN	sp|Q02357|ANK1_MOUSE	37.500	104	65	0	428	531	235	338	7.34e-11	72.4
sp|Q99728|BARD1_HUMAN	sp|Q02357|ANK1_MOUSE	31.746	126	86	0	427	552	630	755	7.46e-11	72.4
sp|Q99728|BARD1_HUMAN	sp|Q02357|ANK1_MOUSE	41.667	96	56	0	430	525	336	431	1.87e-10	70.9
sp|Q99728|BARD1_HUMAN	sp|Q02357|ANK1_MOUSE	37.500	120	72	1	418	537	558	674	3.85e-10	70.1
sp|Q99728|BARD1_HUMAN	sp|Q02357|ANK1_MOUSE	43.678	87	49	0	432	518	173	259	5.79e-10	69.3
sp|Q99728|BARD1_HUMAN	sp|Q02357|ANK1_MOUSE	36.232	138	77	3	380	514	324	453	5.84e-10	69.3
sp|Q99728|BARD1_HUMAN	sp|Q02357|ANK1_MOUSE	32.520	123	82	1	427	549	73	194	1.41e-09	68.2
sp|Q99728|BARD1_HUMAN	sp|Q02357|ANK1_MOUSE	39.423	104	63	0	428	531	202	305	1.59e-09	67.8
sp|Q99728|BARD1_HUMAN	sp|Q02357|ANK1_MOUSE	35.577	104	67	0	428	531	598	701	3.99e-09	66.6
sp|Q99728|BARD1_HUMAN	sp|Q02357|ANK1_MOUSE	38.372	86	53	0	428	513	697	782	1.05e-08	65.1
sp|Q99728|BARD1_HUMAN	sp|Q02357|ANK1_MOUSE	36.275	102	65	0	430	531	270	371	8.42e-08	62.4
sp|Q99728|BARD1_HUMAN	sp|Q02357|ANK1_MOUSE	36.792	106	63	2	428	531	301	404	2.23e-06	57.8
sp|Q99728|BARD1_HUMAN	sp|Q02357|ANK1_MOUSE	36.905	84	53	0	448	531	28	111	5.92e-06	56.2
sp|Q99728|BARD1_HUMAN	sp|Q02357|ANK1_MOUSE	33.645	107	71	0	425	531	38	144	1.85e-05	54.7
sp|Q99728|BARD1_HUMAN	sp|Q02357|ANK1_MOUSE	29.927	137	67	3	424	531	103	239	1.59e-04	51.6
sp|Q99728|BARD1_HUMAN	tr|A0A1L8FES1|A0A1L8FES1_XENLA	42.727	110	63	0	427	536	526	635	2.35e-16	89.7
sp|Q99728|BARD1_HUMAN	tr|A0A1L8FES1|A0A1L8FES1_XENLA	37.607	117	73	0	427	543	679	795	2.23e-14	83.6
sp|Q99728|BARD1_HUMAN	tr|A0A1L8FES1|A0A1L8FES1_XENLA	36.800	125	79	0	427	551	211	335	5.90e-13	79.0
sp|Q99728|BARD1_HUMAN	tr|A0A1L8FES1|A0A1L8FES1_XENLA	38.532	109	67	0	427	535	58	166	7.33e-12	75.5
sp|Q99728|BARD1_HUMAN	tr|A0A1L8FES1|A0A1L8FES1_XENLA	35.354	99	63	1	445	543	385	482	1.01e-05	55.5
sp|Q99728|BARD1_HUMAN	tr|A0A1L8FES1|A0A1L8FES1_XENLA	26.752	157	61	2	424	526	121	277	2.71e-04	50.8
sp|Q99728|BARD1_HUMAN	tr|A0A1L8FES1|A0A1L8FES1_XENLA	40.323	62	37	0	424	485	88	149	0.007	46.2
sp|Q99728|BARD1_HUMAN	tr|A0A1L8FES1|A0A1L8FES1_XENLA	32.727	110	48	2	430	513	403	512	0.19	41.6
sp|Q99728|BARD1_HUMAN	tr|A0A1L8FES1|A0A1L8FES1_XENLA	28.226	124	66	2	430	531	595	717	1.1	38.9
sp|Q99728|BARD1_HUMAN	tr|F7EDY3|F7EDY3_XENTR	43.636	110	62	0	427	536	593	702	2.36e-16	90.1
sp|Q99728|BARD1_HUMAN	tr|F7EDY3|F7EDY3_XENTR	40.800	125	74	0	427	551	278	402	2.59e-16	89.7
sp|Q99728|BARD1_HUMAN	tr|F7EDY3|F7EDY3_XENTR	34.746	118	77	0	427	544	746	863	5.07e-14	82.4
sp|Q99728|BARD1_HUMAN	tr|F7EDY3|F7EDY3_XENTR	39.450	109	66	0	427	535	125	233	2.14e-11	73.9
sp|Q99728|BARD1_HUMAN	tr|F7EDY3|F7EDY3_XENTR	33.898	118	74	3	429	543	433	549	2.55e-06	57.4
sp|Q99728|BARD1_HUMAN	tr|F7EDY3|F7EDY3_XENTR	27.160	162	64	2	424	531	188	349	1.35e-05	55.1
sp|Q99728|BARD1_HUMAN	tr|F7EDY3|F7EDY3_XENTR	30.247	162	59	3	424	531	155	316	4.88e-04	50.1
sp|Q99728|BARD1_HUMAN	tr|F7EDY3|F7EDY3_XENTR	29.839	124	64	2	430	531	662	784	0.022	44.7
sp|Q99728|BARD1_HUMAN	tr|F7EDY3|F7EDY3_XENTR	22.511	231	109	4	428	596	501	723	1.4	38.5
sp|Q99728|BARD1_HUMAN	tr|A0A1S3PFD9|A0A1S3PFD9_SALSA	43.636	110	62	0	427	536	617	726	2.38e-16	90.1
sp|Q99728|BARD1_HUMAN	tr|A0A1S3PFD9|A0A1S3PFD9_SALSA	40.164	122	73	0	430	551	305	426	1.50e-15	87.4
sp|Q99728|BARD1_HUMAN	tr|A0A1S3PFD9|A0A1S3PFD9_SALSA	34.746	118	77	0	427	544	770	887	1.30e-13	81.3
sp|Q99728|BARD1_HUMAN	tr|A0A1S3PFD9|A0A1S3PFD9_SALSA	41.026	117	68	1	427	543	142	257	1.55e-12	77.4
sp|Q99728|BARD1_HUMAN	tr|A0A1S3PFD9|A0A1S3PFD9_SALSA	37.647	85	53	0	444	528	475	559	6.92e-06	55.8
sp|Q99728|BARD1_HUMAN	tr|A0A1S3PFD9|A0A1S3PFD9_SALSA	22.078	231	110	4	428	596	525	747	0.44	40.4
sp|Q99728|BARD1_HUMAN	tr|G3HHI1|G3HHI1_CRIGR	43.307	127	71	1	428	553	395	521	2.39e-16	90.1
sp|Q99728|BARD1_HUMAN	tr|G3HHI1|G3HHI1_CRIGR	42.991	107	61	0	425	531	656	762	4.49e-16	89.4
sp|Q99728|BARD1_HUMAN	tr|G3HHI1|G3HHI1_CRIGR	28.934	197	121	4	364	549	463	651	5.21e-13	79.3
sp|Q99728|BARD1_HUMAN	tr|G3HHI1|G3HHI1_CRIGR	37.500	104	65	0	428	531	230	333	5.03e-11	72.8
sp|Q99728|BARD1_HUMAN	tr|G3HHI1|G3HHI1_CRIGR	31.746	126	86	0	427	552	625	750	5.76e-11	72.8
sp|Q99728|BARD1_HUMAN	tr|G3HHI1|G3HHI1_CRIGR	36.301	146	82	3	380	522	319	456	8.59e-11	72.0
sp|Q99728|BARD1_HUMAN	tr|G3HHI1|G3HHI1_CRIGR	41.667	96	56	0	430	525	331	426	1.85e-10	70.9
sp|Q99728|BARD1_HUMAN	tr|G3HHI1|G3HHI1_CRIGR	37.500	120	72	1	418	537	553	669	5.25e-10	69.3
sp|Q99728|BARD1_HUMAN	tr|G3HHI1|G3HHI1_CRIGR	43.678	87	49	0	432	518	168	254	6.17e-10	69.3
sp|Q99728|BARD1_HUMAN	tr|G3HHI1|G3HHI1_CRIGR	38.596	114	67	1	418	531	421	531	1.07e-09	68.6
sp|Q99728|BARD1_HUMAN	tr|G3HHI1|G3HHI1_CRIGR	32.520	123	82	1	427	549	68	189	1.44e-09	68.2
sp|Q99728|BARD1_HUMAN	tr|G3HHI1|G3HHI1_CRIGR	36.538	104	66	0	428	531	593	696	1.61e-09	67.8
sp|Q99728|BARD1_HUMAN	tr|G3HHI1|G3HHI1_CRIGR	38.462	104	64	0	428	531	197	300	4.04e-09	66.6
sp|Q99728|BARD1_HUMAN	tr|G3HHI1|G3HHI1_CRIGR	38.372	86	53	0	428	513	692	777	1.07e-08	65.1
sp|Q99728|BARD1_HUMAN	tr|G3HHI1|G3HHI1_CRIGR	36.275	102	65	0	430	531	265	366	1.29e-07	61.6
sp|Q99728|BARD1_HUMAN	tr|G3HHI1|G3HHI1_CRIGR	36.792	106	63	2	428	531	296	399	2.07e-06	57.8
sp|Q99728|BARD1_HUMAN	tr|G3HHI1|G3HHI1_CRIGR	36.905	84	53	0	448	531	23	106	5.74e-06	56.2
sp|Q99728|BARD1_HUMAN	tr|G3HHI1|G3HHI1_CRIGR	33.645	107	71	0	425	531	33	139	1.76e-05	54.7
sp|Q99728|BARD1_HUMAN	tr|G3HHI1|G3HHI1_CRIGR	29.927	137	67	3	424	531	98	234	1.48e-04	51.6
sp|Q99728|BARD1_HUMAN	tr|A0A1S3NP36|A0A1S3NP36_SALSA	43.636	110	62	0	427	536	615	724	2.46e-16	89.7
sp|Q99728|BARD1_HUMAN	tr|A0A1S3NP36|A0A1S3NP36_SALSA	39.344	122	74	0	430	551	303	424	7.47e-15	85.1
sp|Q99728|BARD1_HUMAN	tr|A0A1S3NP36|A0A1S3NP36_SALSA	34.746	118	77	0	427	544	768	885	1.26e-13	81.3
sp|Q99728|BARD1_HUMAN	tr|A0A1S3NP36|A0A1S3NP36_SALSA	40.171	117	69	1	427	543	140	255	4.11e-12	76.3
sp|Q99728|BARD1_HUMAN	tr|A0A1S3NP36|A0A1S3NP36_SALSA	37.647	85	53	0	444	528	473	557	8.63e-06	55.5
sp|Q99728|BARD1_HUMAN	tr|A0A1S3NP36|A0A1S3NP36_SALSA	22.078	231	110	4	428	596	523	745	0.49	40.0
sp|Q99728|BARD1_HUMAN	tr|A0A2K5P771|A0A2K5P771_CERAT	43.796	137	67	4	423	552	803	936	2.49e-16	89.7
sp|Q99728|BARD1_HUMAN	tr|A0A5G3KH57|A0A5G3KH57_XENTR	38.926	149	84	3	396	543	1372	1514	2.50e-16	90.1
sp|Q99728|BARD1_HUMAN	tr|A0A2Y9QUV9|A0A2Y9QUV9_TRIMA	43.066	137	68	4	423	552	785	918	2.51e-16	89.7
sp|Q99728|BARD1_HUMAN	tr|A0A2K6MPP5|A0A2K6MPP5_RHIBE	42.520	127	72	1	428	553	437	563	2.52e-16	90.1
sp|Q99728|BARD1_HUMAN	tr|A0A2K6MPP5|A0A2K6MPP5_RHIBE	42.991	107	61	0	425	531	698	804	8.45e-16	88.2
sp|Q99728|BARD1_HUMAN	tr|A0A2K6MPP5|A0A2K6MPP5_RHIBE	35.714	126	78	1	427	549	568	693	1.25e-12	78.2
sp|Q99728|BARD1_HUMAN	tr|A0A2K6MPP5|A0A2K6MPP5_RHIBE	31.746	126	86	0	427	552	667	792	2.77e-11	73.6
sp|Q99728|BARD1_HUMAN	tr|A0A2K6MPP5|A0A2K6MPP5_RHIBE	38.462	104	64	0	428	531	272	375	4.62e-11	72.8
sp|Q99728|BARD1_HUMAN	tr|A0A2K6MPP5|A0A2K6MPP5_RHIBE	36.232	138	79	2	388	522	367	498	2.05e-10	70.9
sp|Q99728|BARD1_HUMAN	tr|A0A2K6MPP5|A0A2K6MPP5_RHIBE	41.667	96	56	0	430	525	373	468	2.58e-10	70.5
sp|Q99728|BARD1_HUMAN	tr|A0A2K6MPP5|A0A2K6MPP5_RHIBE	43.678	87	49	0	432	518	210	296	5.63e-10	69.3
sp|Q99728|BARD1_HUMAN	tr|A0A2K6MPP5|A0A2K6MPP5_RHIBE	37.500	120	72	1	418	537	595	711	6.84e-10	68.9
sp|Q99728|BARD1_HUMAN	tr|A0A2K6MPP5|A0A2K6MPP5_RHIBE	38.596	114	67	1	418	531	463	573	8.76e-10	68.9
sp|Q99728|BARD1_HUMAN	tr|A0A2K6MPP5|A0A2K6MPP5_RHIBE	32.520	123	82	1	427	549	110	231	1.40e-09	68.2
sp|Q99728|BARD1_HUMAN	tr|A0A2K6MPP5|A0A2K6MPP5_RHIBE	39.423	104	63	0	428	531	239	342	1.53e-09	68.2
sp|Q99728|BARD1_HUMAN	tr|A0A2K6MPP5|A0A2K6MPP5_RHIBE	35.577	104	67	0	428	531	635	738	5.58e-09	66.2
sp|Q99728|BARD1_HUMAN	tr|A0A2K6MPP5|A0A2K6MPP5_RHIBE	38.372	86	53	0	428	513	734	819	1.13e-08	65.1
sp|Q99728|BARD1_HUMAN	tr|A0A2K6MPP5|A0A2K6MPP5_RHIBE	36.275	102	65	0	430	531	307	408	1.01e-07	62.0
sp|Q99728|BARD1_HUMAN	tr|A0A2K6MPP5|A0A2K6MPP5_RHIBE	37.736	106	62	2	428	531	338	441	2.08e-06	57.8
sp|Q99728|BARD1_HUMAN	tr|A0A2K6MPP5|A0A2K6MPP5_RHIBE	36.905	84	53	0	448	531	65	148	5.65e-06	56.2
sp|Q99728|BARD1_HUMAN	tr|A0A2K6MPP5|A0A2K6MPP5_RHIBE	33.645	107	71	0	425	531	75	181	1.75e-05	54.7
sp|Q99728|BARD1_HUMAN	tr|A0A2K6MPP5|A0A2K6MPP5_RHIBE	29.927	137	67	3	424	531	140	276	1.54e-04	51.6
sp|Q99728|BARD1_HUMAN	tr|A0A0D9RQ16|A0A0D9RQ16_CHLSB	43.796	137	67	4	423	552	803	936	2.53e-16	89.7
sp|Q99728|BARD1_HUMAN	tr|A0A3B4VDI7|A0A3B4VDI7_SERDU	43.636	110	62	0	427	536	680	789	2.55e-16	89.7
sp|Q99728|BARD1_HUMAN	tr|A0A3B4VDI7|A0A3B4VDI7_SERDU	39.200	125	76	0	427	551	365	489	5.49e-15	85.5
sp|Q99728|BARD1_HUMAN	tr|A0A3B4VDI7|A0A3B4VDI7_SERDU	35.593	118	76	0	427	544	833	950	6.46e-15	85.5
sp|Q99728|BARD1_HUMAN	tr|A0A3B4VDI7|A0A3B4VDI7_SERDU	39.316	117	70	1	427	543	212	327	1.89e-11	73.9
sp|Q99728|BARD1_HUMAN	tr|A0A3B4VDI7|A0A3B4VDI7_SERDU	36.364	110	65	2	423	528	514	622	6.19e-07	59.3
sp|Q99728|BARD1_HUMAN	tr|A0A3B4VDI7|A0A3B4VDI7_SERDU	30.247	162	59	3	424	531	242	403	4.53e-04	50.1
sp|Q99728|BARD1_HUMAN	tr|A0A3B4VDI7|A0A3B4VDI7_SERDU	22.511	231	109	4	428	596	588	810	0.48	40.0
sp|Q99728|BARD1_HUMAN	tr|A0A060XUP4|A0A060XUP4_ONCMY	39.568	139	70	4	392	518	250	386	2.55e-16	87.8
sp|Q99728|BARD1_HUMAN	tr|A0A452EQB1|A0A452EQB1_CAPHI	43.066	137	68	4	423	552	800	933	2.57e-16	89.7
sp|Q99728|BARD1_HUMAN	tr|F7A191|F7A191_ORNAN	42.056	107	62	0	425	531	67	173	2.64e-16	89.0
sp|Q99728|BARD1_HUMAN	tr|F7A191|F7A191_ORNAN	30.159	126	88	0	427	552	36	161	2.79e-10	69.7
sp|Q99728|BARD1_HUMAN	tr|F7A191|F7A191_ORNAN	39.535	86	52	0	428	513	103	188	1.62e-09	67.4
sp|Q99728|BARD1_HUMAN	tr|F7A191|F7A191_ORNAN	34.615	104	68	0	428	531	4	107	7.20e-09	65.1
sp|Q99728|BARD1_HUMAN	tr|F7A191|F7A191_ORNAN	38.961	77	47	0	461	537	4	80	2.93e-06	57.0
sp|Q99728|BARD1_HUMAN	tr|F7A191|F7A191_ORNAN	37.097	62	33	2	491	549	4	62	1.4	38.5
sp|Q99728|BARD1_HUMAN	tr|F7C0I4|F7C0I4_XENTR	43.636	110	62	0	427	536	597	706	2.64e-16	89.7
sp|Q99728|BARD1_HUMAN	tr|F7C0I4|F7C0I4_XENTR	40.984	122	72	0	430	551	285	406	5.76e-16	88.6
sp|Q99728|BARD1_HUMAN	tr|F7C0I4|F7C0I4_XENTR	34.746	118	77	0	427	544	750	867	5.08e-14	82.4
sp|Q99728|BARD1_HUMAN	tr|F7C0I4|F7C0I4_XENTR	39.316	117	70	1	427	543	124	239	2.05e-11	73.9
sp|Q99728|BARD1_HUMAN	tr|F7C0I4|F7C0I4_XENTR	33.898	118	74	3	429	543	437	553	2.97e-06	57.0
sp|Q99728|BARD1_HUMAN	tr|F7C0I4|F7C0I4_XENTR	25.749	167	65	2	424	531	187	353	1.59e-04	51.6
sp|Q99728|BARD1_HUMAN	tr|F7C0I4|F7C0I4_XENTR	29.341	167	59	3	424	531	154	320	0.002	48.1
sp|Q99728|BARD1_HUMAN	tr|F7C0I4|F7C0I4_XENTR	29.839	124	64	2	430	531	666	788	0.023	44.7
sp|Q99728|BARD1_HUMAN	tr|F7C0I4|F7C0I4_XENTR	22.511	231	109	4	428	596	505	727	1.5	38.5
sp|Q99728|BARD1_HUMAN	tr|F7CZP2|F7CZP2_MACMU	43.796	137	67	4	423	552	803	936	2.73e-16	89.7
sp|Q99728|BARD1_HUMAN	tr|A0A2K6TG22|A0A2K6TG22_SAIBB	43.796	137	67	4	423	552	802	935	2.76e-16	89.7
sp|Q99729|ROAA_HUMAN	sp|Q99729|ROAA_HUMAN	100.000	332	0	0	1	332	1	332	0.0	674
sp|Q99729|ROAA_HUMAN	tr|G3R7R0|G3R7R0_GORGO	97.297	333	7	2	1	332	1	332	0.0	645
sp|Q99729|ROAA_HUMAN	tr|K7CPF8|K7CPF8_PANTR	96.997	333	8	2	1	332	1	332	0.0	644
sp|Q99729|ROAA_HUMAN	tr|H9YVR7|H9YVR7_MACMU	96.396	333	10	2	1	332	1	332	0.0	642
sp|Q99729|ROAA_HUMAN	tr|A0A2K5UBF9|A0A2K5UBF9_MACFA	96.396	333	10	2	1	332	1	332	0.0	642
sp|Q99729|ROAA_HUMAN	tr|A0A2K6KIT2|A0A2K6KIT2_RHIBE	96.096	333	11	2	1	332	1	332	0.0	641
sp|Q99729|ROAA_HUMAN	tr|A0A096N823|A0A096N823_PAPAN	96.096	333	11	2	1	332	1	332	0.0	641
sp|Q99729|ROAA_HUMAN	tr|A0A2K5LVB7|A0A2K5LVB7_CERAT	96.096	333	11	2	1	332	1	332	0.0	641
sp|Q99729|ROAA_HUMAN	tr|A0A2K6F4Q1|A0A2K6F4Q1_PROCO	96.386	332	8	2	1	332	1	328	0.0	638
sp|Q99729|ROAA_HUMAN	tr|G1LIQ2|G1LIQ2_AILME	97.719	263	5	1	70	332	1	262	0.0	522
sp|Q99729|ROAA_HUMAN	tr|H2PHJ7|H2PHJ7_PONAB	98.473	262	3	1	71	332	1	261	0.0	522
sp|Q99729|ROAA_HUMAN	tr|H2PHJ7|H2PHJ7_PONAB	29.231	130	83	2	24	144	34	163	2.46e-10	65.9
sp|Q99729|ROAA_HUMAN	tr|A0A384DL29|A0A384DL29_URSMA	97.328	262	6	1	71	332	1	261	0.0	519
sp|Q99729|ROAA_HUMAN	tr|A0A384DL29|A0A384DL29_URSMA	29.600	125	84	1	24	144	34	158	1.37e-10	66.6
sp|Q99729|ROAA_HUMAN	tr|G5BCC6|G5BCC6_HETGA	97.338	263	5	2	70	332	1	261	0.0	518
sp|Q99729|ROAA_HUMAN	tr|A0A2U3XUL9|A0A2U3XUL9_LEPWE	96.565	262	6	2	71	332	1	259	0.0	511
sp|Q99729|ROAA_HUMAN	tr|A0A2U3XUL9|A0A2U3XUL9_LEPWE	29.600	125	84	1	24	144	34	158	9.14e-11	67.0
sp|Q99729|ROAA_HUMAN	tr|A0A1S3GC46|A0A1S3GC46_DIPOR	90.588	340	18	4	1	332	1	334	6.55e-173	488
sp|Q99729|ROAA_HUMAN	tr|A0A2Y9DAU1|A0A2Y9DAU1_TRIMA	93.393	333	20	2	1	332	1	332	4.56e-171	483
sp|Q99729|ROAA_HUMAN	tr|U3DAK5|U3DAK5_CALJA	95.495	333	13	2	1	332	1	332	5.97e-170	480
sp|Q99729|ROAA_HUMAN	tr|A0A2K5DBM4|A0A2K5DBM4_AOTNA	95.495	333	13	2	1	332	1	332	5.97e-170	480
sp|Q99729|ROAA_HUMAN	tr|A0A1S2ZTP2|A0A1S2ZTP2_ERIEU	93.994	333	17	3	1	332	1	331	6.57e-170	480
sp|Q99729|ROAA_HUMAN	tr|H0WB79|H0WB79_CAVPO	92.793	333	17	3	1	332	1	327	1.44e-169	479
sp|Q99729|ROAA_HUMAN	tr|H0XHB6|H0XHB6_OTOGA	95.495	333	13	2	1	332	1	332	3.97e-169	478
sp|Q99729|ROAA_HUMAN	tr|M3X5X9|M3X5X9_FELCA	95.195	333	14	2	1	332	1	332	1.16e-168	476
sp|Q99729|ROAA_HUMAN	tr|W5P8K5|W5P8K5_SHEEP	93.994	333	18	2	1	332	1	332	6.55e-168	474
sp|Q99729|ROAA_HUMAN	tr|A0A452FKD5|A0A452FKD5_CAPHI	93.994	333	18	2	1	332	1	332	6.55e-168	474
sp|Q99729|ROAA_HUMAN	tr|A0A2Y9S076|A0A2Y9S076_PHYMC	88.690	336	33	3	1	332	1	335	6.88e-167	472
sp|Q99729|ROAA_HUMAN	tr|A0A340XPB4|A0A340XPB4_LIPVE	88.690	336	33	3	1	332	1	335	6.88e-167	472
sp|Q99729|ROAA_HUMAN	tr|A0A2Y9MS98|A0A2Y9MS98_DELLE	88.690	336	33	3	1	332	1	335	6.88e-167	472
sp|Q99729|ROAA_HUMAN	tr|A0A3Q1LZD9|A0A3Q1LZD9_BOVIN	93.994	333	18	2	1	332	1	332	1.52e-166	471
sp|Q99729|ROAA_HUMAN	tr|A0A287BMB6|A0A287BMB6_PIG	86.705	346	31	3	1	332	1	345	1.74e-166	471
sp|Q99729|ROAA_HUMAN	tr|I3N355|I3N355_ICTTR	90.390	333	29	3	1	332	1	331	1.74e-166	471
sp|Q99729|ROAA_HUMAN	tr|G3SN52|G3SN52_LOXAF	91.592	333	21	4	1	332	1	327	2.07e-165	468
sp|Q99729|ROAA_HUMAN	tr|F7DL64|F7DL64_HORSE	89.820	334	31	3	1	332	1	333	1.61e-164	466
sp|Q99729|ROAA_HUMAN	tr|A0A2U3X2V1|A0A2U3X2V1_ODORO	90.691	333	27	3	1	332	1	330	3.03e-163	463
sp|Q99729|ROAA_HUMAN	tr|L5JUM5|L5JUM5_PTEAL	96.970	231	6	1	102	332	1	230	8.40e-161	452
sp|Q99729|ROAA_HUMAN	tr|L5JUM5|L5JUM5_PTEAL	28.800	125	85	1	24	144	3	127	1.77e-10	65.5
sp|Q99729|ROAA_HUMAN	tr|G1P004|G1P004_MYOLU	86.567	335	41	4	1	332	1	334	3.62e-156	445
sp|Q99729|ROAA_HUMAN	tr|A0A2U4BYK6|A0A2U4BYK6_TURTR	86.477	281	33	3	1	277	1	280	5.66e-154	441
sp|Q99729|ROAA_HUMAN	tr|M3XNU0|M3XNU0_MUSPF	91.781	292	21	2	43	332	51	341	9.41e-151	432
sp|Q99729|ROAA_HUMAN	sp|Q99020|ROAA_MOUSE	87.805	246	23	2	1	240	1	245	2.42e-145	416
sp|Q99729|ROAA_HUMAN	sp|Q99020|ROAA_MOUSE	100.000	19	0	0	314	332	267	285	0.001	45.4
sp|Q99729|ROAA_HUMAN	tr|A0A0Q3PLW0|A0A0Q3PLW0_AMAAE	73.088	353	67	6	1	332	1	346	1.30e-140	406
sp|Q99729|ROAA_HUMAN	tr|A0A4X2JM21|A0A4X2JM21_VOMUR	70.292	377	66	5	1	332	113	488	3.44e-139	408
sp|Q99729|ROAA_HUMAN	tr|A0A226MP85|A0A226MP85_CALSU	83.217	286	40	3	51	332	75	356	5.17e-139	402
sp|Q99729|ROAA_HUMAN	tr|F7GB01|F7GB01_ORNAN	86.296	270	28	5	70	332	1	268	1.55e-137	395
sp|Q99729|ROAA_HUMAN	tr|A0A0D9S3H8|A0A0D9S3H8_CHLSB	88.182	220	25	1	21	240	6	224	1.13e-136	393
sp|Q99729|ROAA_HUMAN	tr|A0A5G3JZJ2|A0A5G3JZJ2_XENTR	69.231	351	64	7	1	332	1	326	1.22e-131	382
sp|Q99729|ROAA_HUMAN	tr|A0A2R9BI65|A0A2R9BI65_PANPA	98.936	188	1	1	145	332	1	187	8.62e-129	370
sp|Q99729|ROAA_HUMAN	tr|A0A2R9BI65|A0A2R9BI65_PANPA	40.000	75	45	0	70	144	10	84	6.06e-11	66.2
sp|Q99729|ROAA_HUMAN	tr|G1S0T3|G1S0T3_NOMLE	98.404	188	2	1	145	332	1	187	1.31e-128	369
sp|Q99729|ROAA_HUMAN	tr|G1S0T3|G1S0T3_NOMLE	40.000	75	45	0	70	144	10	84	4.52e-11	66.6
sp|Q99729|ROAA_HUMAN	tr|A0A151M767|A0A151M767_ALLMI	86.818	220	24	2	58	277	34	248	1.43e-128	374
sp|Q99729|ROAA_HUMAN	tr|A0A2K5D8V5|A0A2K5D8V5_AOTNA	91.919	198	15	1	43	240	40	236	1.82e-128	372
sp|Q99729|ROAA_HUMAN	tr|A0A2K5D8V5|A0A2K5D8V5_AOTNA	84.211	19	3	0	314	332	256	274	0.086	40.0
sp|Q99729|ROAA_HUMAN	tr|Q6GM69|Q6GM69_XENLA	68.946	351	65	7	1	332	1	326	6.56e-128	373
sp|Q99729|ROAA_HUMAN	tr|H0YSE3|H0YSE3_TAEGU	87.833	263	27	3	70	332	1	258	8.85e-128	370
sp|Q99729|ROAA_HUMAN	tr|A0A1U7S7G9|A0A1U7S7G9_ALLSI	82.772	267	36	3	71	332	1	262	1.51e-127	370
sp|Q99729|ROAA_HUMAN	tr|A0A1U7S7G9|A0A1U7S7G9_ALLSI	29.600	125	84	1	24	144	34	158	1.32e-10	66.6
sp|Q99729|ROAA_HUMAN	tr|A0A5G3I4H9|A0A5G3I4H9_XENTR	78.992	238	32	4	1	238	1	220	4.41e-126	366
sp|Q99729|ROAA_HUMAN	tr|A0A5G3I4H9|A0A5G3I4H9_XENTR	75.000	20	5	0	313	332	241	260	0.55	37.7
sp|Q99729|ROAA_HUMAN	tr|A0A310TNH5|A0A310TNH5_XENLA	69.364	346	61	8	6	332	5	324	9.01e-126	367
sp|Q99729|ROAA_HUMAN	tr|G1N6X6|G1N6X6_MELGA	82.772	267	38	3	70	332	19	281	3.02e-125	365
sp|Q99729|ROAA_HUMAN	tr|A0A2K6SVJ6|A0A2K6SVJ6_SAIBB	96.809	188	4	2	145	332	1	186	5.06e-125	360
sp|Q99729|ROAA_HUMAN	tr|A0A2K6SVJ6|A0A2K6SVJ6_SAIBB	40.000	75	45	0	70	144	10	84	9.15e-11	65.5
sp|Q99729|ROAA_HUMAN	tr|G1KTC4|G1KTC4_ANOCA	89.109	202	20	2	34	235	78	277	5.27e-125	365
sp|Q99729|ROAA_HUMAN	tr|G1KTC4|G1KTC4_ANOCA	78.947	19	3	1	314	332	299	316	7.7	34.3
sp|Q99729|ROAA_HUMAN	tr|A0A091VUK8|A0A091VUK8_OPIHO	82.772	267	38	3	70	332	1	263	5.61e-125	363
sp|Q99729|ROAA_HUMAN	tr|A0A091JBP1|A0A091JBP1_EGRGA	82.772	267	38	3	70	332	1	263	5.61e-125	363
sp|Q99729|ROAA_HUMAN	tr|A0A093FWV6|A0A093FWV6_DRYPU	82.772	267	38	3	70	332	1	263	5.61e-125	363
sp|Q99729|ROAA_HUMAN	tr|A0A091HMF4|A0A091HMF4_CALAN	82.772	267	38	3	70	332	1	263	5.61e-125	363
sp|Q99729|ROAA_HUMAN	tr|A0A087RF02|A0A087RF02_APTFO	82.772	267	38	3	70	332	1	263	5.61e-125	363
sp|Q99729|ROAA_HUMAN	tr|A0A099Z613|A0A099Z613_TINGU	82.397	267	39	3	70	332	1	263	8.59e-125	363
sp|Q99729|ROAA_HUMAN	tr|A0A2I0MA06|A0A2I0MA06_COLLI	82.331	266	39	3	71	332	1	262	3.47e-124	361
sp|Q99729|ROAA_HUMAN	tr|A0A2I0MA06|A0A2I0MA06_COLLI	31.200	125	82	1	24	144	34	158	2.49e-11	68.6
sp|Q99729|ROAA_HUMAN	tr|F6VUM0|F6VUM0_XENTR	66.272	338	78	6	1	332	1	308	3.68e-123	360
sp|Q99729|ROAA_HUMAN	tr|A0A3B4TKI3|A0A3B4TKI3_SERDU	66.667	345	87	9	1	332	1	330	2.33e-120	354
sp|Q99729|ROAA_HUMAN	tr|A0A060XPF8|A0A060XPF8_ONCMY	62.963	351	105	7	1	332	12	356	3.35e-120	355
sp|Q99729|ROAA_HUMAN	tr|A0A5F9DI38|A0A5F9DI38_RABIT	85.096	208	29	2	34	240	18	224	4.80e-120	351
sp|Q99729|ROAA_HUMAN	tr|A0A5F9DI38|A0A5F9DI38_RABIT	94.737	19	1	0	314	332	251	269	0.006	43.5
sp|Q99729|ROAA_HUMAN	tr|H2T8S3|H2T8S3_TAKRU	70.463	281	71	4	52	332	39	307	2.53e-118	348
sp|Q99729|ROAA_HUMAN	tr|A0A3B5KDX5|A0A3B5KDX5_TAKRU	65.152	330	97	6	6	332	5	319	4.78e-118	348
sp|Q99729|ROAA_HUMAN	tr|G3S989|G3S989_GORGO	67.754	276	41	3	57	332	36	263	1.69e-117	344
sp|Q99729|ROAA_HUMAN	tr|A0A2R9C6P3|A0A2R9C6P3_PANPA	78.995	219	39	2	29	247	11	222	2.09e-117	343
sp|Q99729|ROAA_HUMAN	tr|A0A1S3LMA2|A0A1S3LMA2_SALSA	60.773	362	106	8	1	332	1	356	1.64e-116	345
sp|Q99729|ROAA_HUMAN	tr|G3Q238|G3Q238_GASAC	62.155	362	93	8	1	332	1	348	1.12e-114	340
sp|Q99729|ROAA_HUMAN	tr|G3H2E2|G3H2E2_CRIGR	95.402	174	7	1	71	244	1	173	1.44e-114	335
sp|Q99729|ROAA_HUMAN	tr|G3H2E2|G3H2E2_CRIGR	28.000	125	86	1	24	144	34	158	2.74e-09	62.0
sp|Q99729|ROAA_HUMAN	tr|G3H2E2|G3H2E2_CRIGR	100.000	19	0	0	314	332	193	211	0.001	45.4
sp|Q99729|ROAA_HUMAN	tr|A0A060Y3T6|A0A060Y3T6_ONCMY	58.696	368	109	10	1	332	1	361	1.62e-112	335
sp|Q99729|ROAA_HUMAN	tr|F1SHL4|F1SHL4_PIG	72.803	239	50	5	5	239	1	228	5.78e-112	330
sp|Q99729|ROAA_HUMAN	tr|F1SHL4|F1SHL4_PIG	29.843	191	113	5	154	332	66	247	3.23e-11	68.2
sp|Q99729|ROAA_HUMAN	tr|B5X2K8|B5X2K8_SALSA	61.559	372	90	9	1	332	1	359	6.26e-112	333
sp|Q99729|ROAA_HUMAN	tr|G1KK24|G1KK24_ANOCA	64.360	289	91	8	54	332	29	315	1.98e-110	328
sp|Q99729|ROAA_HUMAN	tr|A0A3B4U3E8|A0A3B4U3E8_SERDU	67.361	288	84	3	49	332	36	317	4.20e-110	327
sp|Q99729|ROAA_HUMAN	tr|K7FUP0|K7FUP0_PELSI	92.857	168	11	1	71	238	1	167	1.17e-109	322
sp|Q99729|ROAA_HUMAN	tr|K7FUP0|K7FUP0_PELSI	30.400	125	83	1	24	144	34	158	1.55e-11	68.2
sp|Q99729|ROAA_HUMAN	tr|K7FUP0|K7FUP0_PELSI	94.444	18	1	0	315	332	192	209	0.036	40.8
sp|Q99729|ROAA_HUMAN	tr|Q537I0|Q537I0_XENTR	65.714	280	86	4	55	332	24	295	1.61e-109	325
sp|Q99729|ROAA_HUMAN	tr|A0A226MIX2|A0A226MIX2_CALSU	66.547	278	82	5	58	332	56	325	1.86e-109	326
sp|Q99729|ROAA_HUMAN	tr|A0A2I3TB76|A0A2I3TB76_PANTR	85.500	200	27	2	57	256	36	233	2.78e-109	323
sp|Q99729|ROAA_HUMAN	tr|A0A4X2KXD0|A0A4X2KXD0_VOMUR	62.829	304	77	7	54	332	80	372	3.28e-109	327
sp|Q99729|ROAA_HUMAN	tr|A0A1L8HVK9|A0A1L8HVK9_XENLA	62.752	298	99	5	37	332	8	295	3.93e-109	324
sp|Q99729|ROAA_HUMAN	tr|A0A060XJH2|A0A060XJH2_ONCMY	62.011	358	100	8	1	332	1	348	7.50e-109	325
sp|Q99729|ROAA_HUMAN	tr|A0A2I0MH09|A0A2I0MH09_COLLI	61.565	294	101	7	49	332	10	301	7.96e-109	323
sp|Q99729|ROAA_HUMAN	tr|C0HAL0|C0HAL0_SALSA	61.458	288	99	7	55	332	16	301	8.05e-109	323
sp|Q99729|ROAA_HUMAN	tr|A0A060XAX4|A0A060XAX4_ONCMY	61.458	288	99	7	55	332	16	301	8.05e-109	323
sp|Q99729|ROAA_HUMAN	sp|Q640A2|HNRDL_XENTR	61.724	290	95	6	55	332	12	297	9.64e-109	323
sp|Q99729|ROAA_HUMAN	tr|A0A226MJA0|A0A226MJA0_CALSU	62.284	289	97	7	54	332	15	301	1.60e-108	323
sp|Q99729|ROAA_HUMAN	tr|A0A1S3KVM4|A0A1S3KVM4_SALSA	62.153	288	94	9	55	332	16	298	2.36e-108	322
sp|Q99729|ROAA_HUMAN	tr|A0A060W8Q6|A0A060W8Q6_ONCMY	62.153	288	94	9	55	332	16	298	2.36e-108	322
sp|Q99729|ROAA_HUMAN	tr|G3QCC3|G3QCC3_GASAC	68.929	280	81	3	58	332	75	353	1.97e-107	322
sp|Q99729|ROAA_HUMAN	tr|A0A1S3RPM4|A0A1S3RPM4_SALSA	64.189	296	73	7	1	276	1	283	2.67e-107	321
sp|Q99729|ROAA_HUMAN	tr|A0A1S3LT87|A0A1S3LT87_SALSA	63.066	287	88	5	54	332	39	315	2.05e-106	318
sp|Q99729|ROAA_HUMAN	tr|A0A3B4UAJ4|A0A3B4UAJ4_SERDU	65.734	286	82	5	54	332	41	317	2.12e-106	318
sp|Q99729|ROAA_HUMAN	tr|H0YXC8|H0YXC8_TAEGU	63.423	298	77	7	58	332	39	327	2.22e-106	318
sp|Q99729|ROAA_HUMAN	tr|A0A2R9B755|A0A2R9B755_PANPA	60.317	315	95	6	40	332	43	349	1.25e-105	317
sp|Q99729|ROAA_HUMAN	tr|G1LEX1|G1LEX1_AILME	60.313	320	89	7	35	332	25	328	1.63e-105	316
sp|Q99729|ROAA_HUMAN	tr|H2VDE0|H2VDE0_TAKRU	64.261	291	87	6	47	332	36	314	3.48e-105	315
sp|Q99729|ROAA_HUMAN	sp|Q60668|HNRPD_MOUSE	62.458	301	83	6	54	332	63	355	3.78e-105	316
sp|Q99729|ROAA_HUMAN	tr|A0A1U8BJX1|A0A1U8BJX1_MESAU	62.791	301	82	6	54	332	60	352	3.91e-105	316
sp|Q99729|ROAA_HUMAN	tr|I3MM13|I3MM13_ICTTR	62.458	301	83	6	54	332	64	356	4.65e-105	316
sp|Q99729|ROAA_HUMAN	tr|A0A452FMV1|A0A452FMV1_CAPHI	62.126	301	84	6	54	332	63	355	5.98e-105	316
sp|Q99729|ROAA_HUMAN	tr|A0A1S3W5N6|A0A1S3W5N6_ERIEU	61.438	306	88	6	49	332	58	355	6.18e-105	316
sp|Q99729|ROAA_HUMAN	tr|A0A1S3FGD3|A0A1S3FGD3_DIPOR	62.458	301	83	6	54	332	18	310	6.32e-105	314
sp|Q99729|ROAA_HUMAN	tr|A0A2Y9Q7J1|A0A2Y9Q7J1_DELLE	62.458	301	83	6	54	332	63	355	6.81e-105	316
sp|Q99729|ROAA_HUMAN	tr|U3C780|U3C780_CALJA	62.458	301	83	6	54	332	63	355	6.96e-105	316
sp|Q99729|ROAA_HUMAN	tr|A0A2U3VAZ8|A0A2U3VAZ8_ODORO	62.126	301	84	6	54	332	64	356	7.43e-105	315
sp|Q99729|ROAA_HUMAN	tr|H0WP41|H0WP41_OTOGA	62.126	301	84	6	54	332	63	355	7.68e-105	315
sp|Q99729|ROAA_HUMAN	tr|A0A2K6LH31|A0A2K6LH31_RHIBE	62.458	301	83	6	54	332	63	355	9.14e-105	315
sp|Q99729|ROAA_HUMAN	tr|H2PDR7|H2PDR7_PONAB	62.458	301	83	6	54	332	63	355	9.14e-105	315
sp|Q99729|ROAA_HUMAN	tr|A0A096NXS2|A0A096NXS2_PAPAN	62.458	301	83	6	54	332	63	355	9.14e-105	315
sp|Q99729|ROAA_HUMAN	tr|A0A2K5XYU5|A0A2K5XYU5_MANLE	62.458	301	83	6	54	332	63	355	9.14e-105	315
sp|Q99729|ROAA_HUMAN	tr|F7AVH8|F7AVH8_MACMU	62.458	301	83	6	54	332	63	355	9.14e-105	315
sp|Q99729|ROAA_HUMAN	tr|A0A2K5UXA3|A0A2K5UXA3_MACFA	62.458	301	83	6	54	332	63	355	9.14e-105	315
sp|Q99729|ROAA_HUMAN	sp|Q14103|HNRPD_HUMAN	62.458	301	83	6	54	332	63	355	9.14e-105	315
sp|Q99729|ROAA_HUMAN	tr|A0A0D9QWR4|A0A0D9QWR4_CHLSB	62.458	301	83	6	54	332	63	355	9.14e-105	315
sp|Q99729|ROAA_HUMAN	tr|A0A2K5N8Q0|A0A2K5N8Q0_CERAT	62.458	301	83	6	54	332	63	355	9.14e-105	315
sp|Q99729|ROAA_HUMAN	tr|H2QPS6|H2QPS6_PANTR	62.458	301	83	6	54	332	64	356	9.44e-105	315
sp|Q99729|ROAA_HUMAN	tr|A0A2Y9DYS8|A0A2Y9DYS8_TRIMA	62.458	301	83	6	54	332	63	355	1.04e-104	315
sp|Q99729|ROAA_HUMAN	tr|F1RVC9|F1RVC9_PIG	62.458	301	83	6	54	332	63	355	1.34e-104	315
sp|Q99729|ROAA_HUMAN	tr|A0A2K6UNH1|A0A2K6UNH1_SAIBB	62.458	301	83	6	54	332	63	355	1.34e-104	315
sp|Q99729|ROAA_HUMAN	tr|A0A2U3V8J6|A0A2U3V8J6_TURTR	62.458	301	83	6	54	332	63	355	1.49e-104	315
sp|Q99729|ROAA_HUMAN	tr|A0A2K6FXX8|A0A2K6FXX8_PROCO	62.458	301	83	6	54	332	63	355	1.49e-104	315
sp|Q99729|ROAA_HUMAN	tr|A0A340WJ80|A0A340WJ80_LIPVE	62.458	301	83	6	54	332	63	355	1.49e-104	315
sp|Q99729|ROAA_HUMAN	tr|A0A2K5EQM8|A0A2K5EQM8_AOTNA	62.126	301	84	6	54	332	63	355	1.54e-104	315
sp|Q99729|ROAA_HUMAN	tr|A0A2U3YNU4|A0A2U3YNU4_LEPWE	62.126	301	84	6	54	332	63	355	1.56e-104	315
sp|Q99729|ROAA_HUMAN	tr|K7GF78|K7GF78_PELSI	60.204	294	106	6	49	332	42	334	2.21e-104	313
sp|Q99729|ROAA_HUMAN	tr|A0A1S3SUT9|A0A1S3SUT9_SALSA	68.548	248	55	5	6	234	5	248	3.80e-104	313
sp|Q99729|ROAA_HUMAN	tr|A0A3Q1M8I4|A0A3Q1M8I4_BOVIN	62.458	301	83	6	54	332	111	403	4.92e-104	315
sp|Q99729|ROAA_HUMAN	tr|L5KZ50|L5KZ50_PTEAL	71.304	230	56	4	54	281	63	284	5.28e-104	313
sp|Q99729|ROAA_HUMAN	tr|A0A2Y9FQH0|A0A2Y9FQH0_PHYMC	62.126	301	84	6	54	332	63	355	6.34e-104	313
sp|Q99729|ROAA_HUMAN	tr|G1RBD3|G1RBD3_NOMLE	62.542	299	82	6	56	332	65	355	1.15e-103	312
sp|Q99729|ROAA_HUMAN	tr|G1N7L1|G1N7L1_MELGA	60.440	273	97	6	70	332	6	277	1.47e-103	309
sp|Q99729|ROAA_HUMAN	tr|G1N7L1|G1N7L1_MELGA	43.243	74	42	0	61	134	82	155	5.18e-11	67.8
sp|Q99729|ROAA_HUMAN	tr|G1N7M9|G1N7M9_MELGA	66.541	266	78	5	70	332	1	258	1.74e-103	308
sp|Q99729|ROAA_HUMAN	tr|G1N7M9|G1N7M9_MELGA	40.698	86	51	0	61	146	77	162	2.52e-11	68.6
sp|Q99729|ROAA_HUMAN	tr|A0A091VI14|A0A091VI14_OPIHO	66.415	265	80	5	70	332	17	274	2.09e-103	309
sp|Q99729|ROAA_HUMAN	tr|A0A091VI14|A0A091VI14_OPIHO	40.698	86	51	0	61	146	93	178	3.50e-11	68.2
sp|Q99729|ROAA_HUMAN	tr|A0A060YGD4|A0A060YGD4_ONCMY	82.447	188	29	2	50	234	62	248	2.76e-103	311
sp|Q99729|ROAA_HUMAN	tr|B5DG41|B5DG41_SALSA	61.852	270	93	5	55	316	16	283	4.02e-103	308
sp|Q99729|ROAA_HUMAN	tr|A0A337SSS9|A0A337SSS9_FELCA	62.458	301	83	6	54	332	242	534	4.11e-103	317
sp|Q99729|ROAA_HUMAN	tr|A0A2K6FQA3|A0A2K6FQA3_PROCO	59.864	294	97	7	54	332	133	420	6.23e-103	313
sp|Q99729|ROAA_HUMAN	tr|A0A5F4VTX5|A0A5F4VTX5_CALJA	71.429	231	26	3	102	332	1	191	7.11e-103	304
sp|Q99729|ROAA_HUMAN	tr|A0A5F4VTX5|A0A5F4VTX5_CALJA	28.462	130	84	2	24	144	3	132	2.09e-10	64.7
sp|Q99729|ROAA_HUMAN	tr|H0WKV3|H0WKV3_OTOGA	62.630	289	95	7	54	332	133	418	4.92e-102	310
sp|Q99729|ROAA_HUMAN	tr|A0A2Y9RXX2|A0A2Y9RXX2_PHYMC	59.044	293	101	6	54	332	133	420	5.52e-102	310
sp|Q99729|ROAA_HUMAN	tr|A0A2U3VBG0|A0A2U3VBG0_ODORO	59.044	293	101	6	54	332	133	420	7.99e-102	310
sp|Q99729|ROAA_HUMAN	tr|A0A2K6A4A6|A0A2K6A4A6_MANLE	59.044	293	101	6	54	332	14	301	8.72e-102	306
sp|Q99729|ROAA_HUMAN	tr|A0A2Y9QBZ3|A0A2Y9QBZ3_DELLE	59.044	293	101	6	54	332	133	420	8.81e-102	310
sp|Q99729|ROAA_HUMAN	tr|G3TH39|G3TH39_LOXAF	64.727	275	86	5	61	332	11	277	9.45e-102	305
sp|Q99729|ROAA_HUMAN	tr|G5ALN8|G5ALN8_HETGA	64.727	275	86	5	61	332	11	277	9.45e-102	305
sp|Q99729|ROAA_HUMAN	tr|A0A287D2H2|A0A287D2H2_ICTTR	59.044	293	101	6	54	332	133	420	9.50e-102	310
sp|Q99729|ROAA_HUMAN	tr|A0A2K5DNW0|A0A2K5DNW0_AOTNA	59.044	293	101	6	54	332	133	420	9.61e-102	310
sp|Q99729|ROAA_HUMAN	tr|F6UJD1|F6UJD1_CALJA	59.044	293	101	6	54	332	133	420	9.93e-102	310
sp|Q99729|ROAA_HUMAN	tr|M3YTL3|M3YTL3_MUSPF	64.727	275	86	5	61	332	11	277	1.01e-101	305
sp|Q99729|ROAA_HUMAN	tr|G1LEV4|G1LEV4_AILME	59.044	293	101	6	54	332	87	374	1.03e-101	308
sp|Q99729|ROAA_HUMAN	tr|A0A2J8V4B8|A0A2J8V4B8_PONAB	59.044	293	101	6	54	332	133	420	1.07e-101	310
sp|Q99729|ROAA_HUMAN	tr|G1RBI6|G1RBI6_NOMLE	59.044	293	101	6	54	332	133	420	1.07e-101	310
sp|Q99729|ROAA_HUMAN	tr|A0A3Q2LIC8|A0A3Q2LIC8_HORSE	59.044	293	101	6	54	332	133	420	1.07e-101	310
sp|Q99729|ROAA_HUMAN	tr|G5ALN7|G5ALN7_HETGA	55.077	325	127	6	22	332	21	340	1.19e-101	307
sp|Q99729|ROAA_HUMAN	tr|H9ESS0|H9ESS0_MACMU	59.044	293	101	6	54	332	133	420	1.19e-101	310
sp|Q99729|ROAA_HUMAN	tr|A0A2K5TYR2|A0A2K5TYR2_MACFA	59.044	293	101	6	54	332	133	420	1.19e-101	310
sp|Q99729|ROAA_HUMAN	tr|G1SF95|G1SF95_RABIT	64.364	275	87	5	61	332	20	286	1.24e-101	305
sp|Q99729|ROAA_HUMAN	tr|A0A096MV71|A0A096MV71_PAPAN	59.044	293	101	6	54	332	133	420	1.29e-101	310
sp|Q99729|ROAA_HUMAN	tr|A0A0D9QWR3|A0A0D9QWR3_CHLSB	59.044	293	101	6	54	332	133	420	1.29e-101	310
sp|Q99729|ROAA_HUMAN	tr|A0A286ZYE7|A0A286ZYE7_PIG	59.044	293	101	6	54	332	133	420	1.33e-101	310
sp|Q99729|ROAA_HUMAN	tr|A0A340WKQ8|A0A340WKQ8_LIPVE	59.044	293	101	6	54	332	133	420	1.33e-101	310
sp|Q99729|ROAA_HUMAN	tr|A0A091II16|A0A091II16_CALAN	66.541	266	78	5	70	332	20	277	1.45e-101	304
sp|Q99729|ROAA_HUMAN	tr|A0A091II16|A0A091II16_CALAN	40.698	86	51	0	61	146	96	181	3.29e-11	68.6
sp|Q99729|ROAA_HUMAN	tr|A0A2U4B5C4|A0A2U4B5C4_TURTR	59.044	293	101	6	54	332	133	420	1.50e-101	309
sp|Q99729|ROAA_HUMAN	tr|M3VUT2|M3VUT2_FELCA	59.044	293	101	6	54	332	133	420	1.52e-101	309
sp|Q99729|ROAA_HUMAN	tr|G3QMB5|G3QMB5_GORGO	59.044	293	101	6	54	332	133	420	1.55e-101	309
sp|Q99729|ROAA_HUMAN	tr|G3SB22|G3SB22_GORGO	64.364	275	87	5	61	332	27	293	1.60e-101	305
sp|Q99729|ROAA_HUMAN	tr|H2QPS8|H2QPS8_PANTR	59.044	293	101	6	54	332	133	420	1.69e-101	309
sp|Q99729|ROAA_HUMAN	tr|A0A2R9CQQ7|A0A2R9CQQ7_PANPA	59.044	293	101	6	54	332	133	420	1.69e-101	309
sp|Q99729|ROAA_HUMAN	sp|O14979|HNRDL_HUMAN	59.044	293	101	6	54	332	133	420	1.69e-101	309
sp|Q99729|ROAA_HUMAN	tr|A0A2Y9RG44|A0A2Y9RG44_TRIMA	59.044	293	101	6	54	332	133	420	1.80e-101	309
sp|Q99729|ROAA_HUMAN	tr|A0A384C9L6|A0A384C9L6_URSMA	64.727	275	86	5	61	332	23	289	2.11e-101	304
sp|Q99729|ROAA_HUMAN	tr|G1PQ26|G1PQ26_MYOLU	58.194	299	106	6	48	332	126	419	2.20e-101	309
sp|Q99729|ROAA_HUMAN	tr|A0A1S3FH56|A0A1S3FH56_DIPOR	59.044	293	101	6	54	332	134	421	2.60e-101	309
sp|Q99729|ROAA_HUMAN	tr|A0A452E357|A0A452E357_CAPHI	59.044	293	101	6	54	332	133	420	3.17e-101	308
sp|Q99729|ROAA_HUMAN	tr|F1N2T0|F1N2T0_BOVIN	59.044	293	101	6	54	332	133	420	3.17e-101	308
sp|Q99729|ROAA_HUMAN	tr|A0A4X2KPL3|A0A4X2KPL3_VOMUR	59.044	293	101	6	54	332	130	417	3.51e-101	308
sp|Q99729|ROAA_HUMAN	tr|A0A1S3W5K0|A0A1S3W5K0_ERIEU	59.044	293	101	6	54	332	121	408	3.73e-101	308
sp|Q99729|ROAA_HUMAN	tr|A0A384C9U1|A0A384C9U1_URSMA	59.044	293	101	6	54	332	104	391	6.93e-101	306
sp|Q99729|ROAA_HUMAN	sp|Q9Z130|HNRDL_MOUSE	59.044	293	101	6	54	332	14	301	7.07e-101	303
sp|Q99729|ROAA_HUMAN	tr|A0A1U8BVC1|A0A1U8BVC1_MESAU	59.044	293	101	6	54	332	134	421	9.26e-101	307
sp|Q99729|ROAA_HUMAN	tr|A0A099ZP95|A0A099ZP95_TINGU	66.541	266	78	5	70	332	5	262	9.38e-101	301
sp|Q99729|ROAA_HUMAN	tr|A0A099ZP95|A0A099ZP95_TINGU	40.698	86	51	0	61	146	81	166	5.29e-11	67.8
sp|Q99729|ROAA_HUMAN	tr|A0A087RAJ4|A0A087RAJ4_APTFO	66.541	266	78	5	70	332	5	262	9.38e-101	301
sp|Q99729|ROAA_HUMAN	tr|A0A087RAJ4|A0A087RAJ4_APTFO	40.698	86	51	0	61	146	81	166	5.29e-11	67.8
sp|Q99729|ROAA_HUMAN	tr|G3T261|G3T261_LOXAF	59.044	293	101	6	54	332	133	420	9.69e-101	307
sp|Q99729|ROAA_HUMAN	tr|F6Z5S3|F6Z5S3_ORNAN	66.415	265	78	5	71	332	1	257	9.74e-101	301
sp|Q99729|ROAA_HUMAN	tr|F6Z5S3|F6Z5S3_ORNAN	40.698	86	51	0	61	146	76	161	4.05e-11	67.8
sp|Q99729|ROAA_HUMAN	tr|A0A1U7SPR5|A0A1U7SPR5_ALLSI	66.038	265	79	5	71	332	1	257	2.18e-100	301
sp|Q99729|ROAA_HUMAN	tr|A0A1U7SPR5|A0A1U7SPR5_ALLSI	40.698	86	51	0	61	146	76	161	4.21e-11	67.8
sp|Q99729|ROAA_HUMAN	tr|A0A1U7T6B9|A0A1U7T6B9_TARSY	66.038	265	79	5	71	332	1	257	2.52e-100	300
sp|Q99729|ROAA_HUMAN	tr|A0A1U7T6B9|A0A1U7T6B9_TARSY	40.698	86	51	0	61	146	76	161	3.90e-11	67.8
sp|Q99729|ROAA_HUMAN	tr|G3I782|G3I782_CRIGR	66.038	265	79	5	71	332	1	257	2.52e-100	300
sp|Q99729|ROAA_HUMAN	tr|G3I782|G3I782_CRIGR	40.698	86	51	0	61	146	76	161	3.90e-11	67.8
sp|Q99729|ROAA_HUMAN	tr|A0A093GLJ8|A0A093GLJ8_DRYPU	62.271	273	91	7	70	332	1	271	2.85e-100	301
sp|Q99729|ROAA_HUMAN	tr|A0A093GLJ8|A0A093GLJ8_DRYPU	31.298	131	80	2	24	144	35	165	4.92e-11	67.8
sp|Q99729|ROAA_HUMAN	tr|A0A091JQ08|A0A091JQ08_EGRGA	66.165	266	79	5	70	332	20	277	3.06e-100	301
sp|Q99729|ROAA_HUMAN	tr|A0A091JQ08|A0A091JQ08_EGRGA	40.698	86	51	0	61	146	96	181	5.86e-11	67.8
sp|Q99729|ROAA_HUMAN	tr|A0A2I0MH00|A0A2I0MH00_COLLI	66.667	264	76	4	71	332	1	254	3.92e-100	300
sp|Q99729|ROAA_HUMAN	tr|A0A2I0MH00|A0A2I0MH00_COLLI	40.698	86	51	0	61	146	76	161	4.06e-11	67.8
sp|Q99729|ROAA_HUMAN	tr|G3PSU2|G3PSU2_GASAC	56.707	328	105	7	34	332	20	339	4.24e-100	303
sp|Q99729|ROAA_HUMAN	tr|A0A091WNC5|A0A091WNC5_OPIHO	61.905	273	92	7	70	332	1	271	5.54e-100	300
sp|Q99729|ROAA_HUMAN	tr|A0A091WNC5|A0A091WNC5_OPIHO	32.759	116	73	1	24	134	35	150	6.35e-11	67.4
sp|Q99729|ROAA_HUMAN	tr|A0A091JTH1|A0A091JTH1_EGRGA	61.905	273	92	7	70	332	1	271	5.54e-100	300
sp|Q99729|ROAA_HUMAN	tr|A0A091JTH1|A0A091JTH1_EGRGA	32.759	116	73	1	24	134	35	150	6.35e-11	67.4
sp|Q99729|ROAA_HUMAN	tr|A0A087RAJ3|A0A087RAJ3_APTFO	61.905	273	92	7	70	332	1	271	5.54e-100	300
sp|Q99729|ROAA_HUMAN	tr|A0A087RAJ3|A0A087RAJ3_APTFO	32.759	116	73	1	24	134	35	150	6.35e-11	67.4
sp|Q99729|ROAA_HUMAN	tr|A0A0Q3R6G5|A0A0Q3R6G5_AMAAE	62.132	272	91	7	71	332	1	270	5.78e-100	300
sp|Q99729|ROAA_HUMAN	tr|A0A0Q3R6G5|A0A0Q3R6G5_AMAAE	30.534	131	81	2	24	144	34	164	2.00e-10	66.2
sp|Q99729|ROAA_HUMAN	tr|A0A5F4DAR3|A0A5F4DAR3_CANLF	66.265	249	55	5	54	281	63	303	2.35e-99	302
sp|Q99729|ROAA_HUMAN	tr|G1KK21|G1KK21_ANOCA	65.789	266	78	5	71	332	1	257	2.65e-99	298
sp|Q99729|ROAA_HUMAN	tr|G1KK21|G1KK21_ANOCA	41.860	86	50	0	61	146	76	161	1.19e-11	69.3
sp|Q99729|ROAA_HUMAN	tr|A0A091IEH7|A0A091IEH7_CALAN	60.806	273	95	7	70	332	1	271	5.18e-99	298
sp|Q99729|ROAA_HUMAN	tr|A0A091IEH7|A0A091IEH7_CALAN	32.759	116	73	1	24	134	35	150	7.47e-11	67.4
sp|Q99729|ROAA_HUMAN	tr|H0VTS7|H0VTS7_CAVPO	58.446	296	101	7	54	332	113	403	5.91e-99	302
sp|Q99729|ROAA_HUMAN	tr|G1T657|G1T657_RABIT	58.362	293	101	7	54	332	130	415	8.27e-99	302
sp|Q99729|ROAA_HUMAN	tr|A0A060XIB2|A0A060XIB2_ONCMY	68.056	216	66	3	43	256	27	241	1.98e-98	296
sp|Q99729|ROAA_HUMAN	tr|R0JDB7|R0JDB7_ANAPL	92.857	154	10	1	70	223	1	153	5.77e-98	290
sp|Q99729|ROAA_HUMAN	tr|R0JDB7|R0JDB7_ANAPL	41.558	77	44	1	154	230	1	76	1.59e-07	55.5
sp|Q99729|ROAA_HUMAN	tr|A0A151P1E0|A0A151P1E0_ALLMI	65.532	235	78	3	51	284	15	247	1.13e-97	295
sp|Q99729|ROAA_HUMAN	tr|A0A099ZSU9|A0A099ZSU9_TINGU	61.538	273	93	7	70	332	1	271	4.56e-97	293
sp|Q99729|ROAA_HUMAN	tr|A0A099ZSU9|A0A099ZSU9_TINGU	31.298	131	80	2	24	144	35	165	4.51e-11	68.2
sp|Q99729|ROAA_HUMAN	tr|A0A0Q3MF58|A0A0Q3MF58_AMAAE	70.968	217	53	4	67	281	2	210	6.33e-97	291
sp|Q99729|ROAA_HUMAN	tr|A0A0Q3MF58|A0A0Q3MF58_AMAAE	40.698	86	51	0	61	146	81	166	1.35e-10	66.2
sp|Q99729|ROAA_HUMAN	tr|H0YXB3|H0YXB3_TAEGU	61.538	273	93	7	70	332	1	271	7.37e-97	292
sp|Q99729|ROAA_HUMAN	tr|H0YXB3|H0YXB3_TAEGU	31.298	131	80	2	24	144	35	165	4.10e-11	68.2
sp|Q99729|ROAA_HUMAN	tr|M3YF04|M3YF04_MUSPF	56.997	293	100	7	54	332	40	320	7.66e-97	294
sp|Q99729|ROAA_HUMAN	tr|A0A1U8DIS7|A0A1U8DIS7_ALLSI	61.818	275	87	7	71	332	1	270	1.11e-96	291
sp|Q99729|ROAA_HUMAN	tr|A0A1U8DIS7|A0A1U8DIS7_ALLSI	31.298	131	80	2	24	144	34	164	4.73e-11	67.8
sp|Q99729|ROAA_HUMAN	tr|A0A093GF90|A0A093GF90_DRYPU	71.963	214	50	4	70	281	5	210	2.80e-96	290
sp|Q99729|ROAA_HUMAN	tr|A0A093GF90|A0A093GF90_DRYPU	40.698	86	51	0	61	146	81	166	1.07e-10	66.6
sp|Q99729|ROAA_HUMAN	tr|R0LZ63|R0LZ63_ANAPL	68.421	228	62	4	56	281	85	304	1.51e-95	292
sp|Q99729|ROAA_HUMAN	tr|A0A091E3G4|A0A091E3G4_FUKDA	71.963	214	50	4	70	281	50	255	1.75e-95	291
sp|Q99729|ROAA_HUMAN	tr|A0A091E3G4|A0A091E3G4_FUKDA	40.698	86	51	0	61	146	126	211	2.13e-10	66.6
sp|Q99729|ROAA_HUMAN	tr|A0A091E3G4|A0A091E3G4_FUKDA	40.000	80	42	2	153	232	49	122	4.42e-09	62.8
sp|Q99729|ROAA_HUMAN	tr|A0A2K5XJG0|A0A2K5XJG0_MANLE	58.020	293	96	8	54	332	14	293	2.46e-95	289
sp|Q99729|ROAA_HUMAN	tr|K7GFV4|K7GFV4_PELSI	71.362	213	51	4	71	281	1	205	8.97e-95	286
sp|Q99729|ROAA_HUMAN	tr|K7GFV4|K7GFV4_PELSI	41.860	86	50	0	61	146	76	161	8.61e-11	67.0
sp|Q99729|ROAA_HUMAN	tr|R0K7I9|R0K7I9_ANAPL	61.132	265	91	7	78	332	1	263	4.16e-94	285
sp|Q99729|ROAA_HUMAN	tr|R0K7I9|R0K7I9_ANAPL	32.759	116	73	1	24	134	27	142	5.35e-11	67.8
sp|Q99729|ROAA_HUMAN	tr|A0A2K6KN78|A0A2K6KN78_RHIBE	55.814	301	106	7	54	332	133	428	4.46e-94	290
sp|Q99729|ROAA_HUMAN	tr|A0A3Q2H9B6|A0A3Q2H9B6_HORSE	61.446	249	80	5	1	246	45	280	6.42e-94	285
sp|Q99729|ROAA_HUMAN	tr|A0A151P0T1|A0A151P0T1_ALLMI	77.401	177	38	2	58	233	52	227	1.10e-93	286
sp|Q99729|ROAA_HUMAN	tr|A0A1L8HVL7|A0A1L8HVL7_XENLA	58.188	287	106	6	55	332	12	293	1.28e-93	285
sp|Q99729|ROAA_HUMAN	tr|W5NRR0|W5NRR0_SHEEP	56.794	287	105	6	60	332	42	323	3.25e-93	285
sp|Q99729|ROAA_HUMAN	tr|A0A2K5LHD0|A0A2K5LHD0_CERAT	69.588	194	57	2	48	240	8	200	3.36e-93	281
sp|Q99729|ROAA_HUMAN	tr|F7FH44|F7FH44_ORNAN	58.333	276	96	6	71	332	1	271	9.83e-93	281
sp|Q99729|ROAA_HUMAN	tr|F7FH44|F7FH44_ORNAN	32.759	116	73	1	24	134	34	149	9.74e-11	67.0
sp|Q99729|ROAA_HUMAN	tr|A0A091E0J5|A0A091E0J5_FUKDA	58.333	276	96	6	71	332	1	271	9.83e-93	281
sp|Q99729|ROAA_HUMAN	tr|A0A091E0J5|A0A091E0J5_FUKDA	32.759	116	73	1	24	134	34	149	9.74e-11	67.0
sp|Q99729|ROAA_HUMAN	tr|A0A2K5N062|A0A2K5N062_CERAT	56.794	287	104	7	60	332	115	395	7.53e-92	284
sp|Q99729|ROAA_HUMAN	tr|A0A5F4W6Z0|A0A5F4W6Z0_CALJA	57.500	280	100	6	67	332	51	325	1.02e-91	281
sp|Q99729|ROAA_HUMAN	tr|A0A5F4W6Z0|A0A5F4W6Z0_CALJA	42.466	73	42	0	61	133	130	202	6.58e-10	65.1
sp|Q99729|ROAA_HUMAN	tr|G3I783|G3I783_CRIGR	58.333	276	96	6	71	332	1	271	1.14e-91	279
sp|Q99729|ROAA_HUMAN	tr|G3I783|G3I783_CRIGR	32.759	116	73	1	24	134	34	149	1.03e-10	67.0
sp|Q99729|ROAA_HUMAN	tr|A0A2K5ER19|A0A2K5ER19_AOTNA	69.519	187	55	2	54	239	71	256	1.87e-91	280
sp|Q99729|ROAA_HUMAN	tr|A0A2K5ZRG1|A0A2K5ZRG1_MANLE	89.305	187	15	3	102	288	1	182	1.95e-91	275
sp|Q99729|ROAA_HUMAN	tr|A0A2K5ZRG1|A0A2K5ZRG1_MANLE	29.600	125	84	1	24	144	3	127	2.53e-11	67.0
sp|Q99729|ROAA_HUMAN	tr|A0A1U7TPB7|A0A1U7TPB7_TARSY	57.971	276	97	6	71	332	1	271	2.44e-91	278
sp|Q99729|ROAA_HUMAN	tr|A0A1U7TPB7|A0A1U7TPB7_TARSY	32.759	116	73	1	24	134	34	149	1.03e-10	67.0
sp|Q99729|ROAA_HUMAN	tr|W5NR02|W5NR02_SHEEP	57.818	275	56	6	61	332	11	228	3.32e-91	278
sp|Q99729|ROAA_HUMAN	tr|A0A0D9R8E2|A0A0D9R8E2_CHLSB	67.857	364	83	6	1	332	3	364	1.96e-88	274
sp|Q99729|ROAA_HUMAN	tr|G1PGD2|G1PGD2_MYOLU	56.478	301	101	6	54	332	62	354	6.65e-88	272
sp|Q99729|ROAA_HUMAN	tr|H0XZL8|H0XZL8_OTOGA	64.948	194	65	3	54	246	1	192	3.42e-86	263
sp|Q99729|ROAA_HUMAN	tr|M3YTI4|M3YTI4_MUSPF	57.463	268	95	6	79	332	2	264	5.00e-86	264
sp|Q99729|ROAA_HUMAN	tr|M3YTI4|M3YTI4_MUSPF	32.759	116	73	1	24	134	27	142	6.93e-11	67.4
sp|Q99729|ROAA_HUMAN	tr|A0A5F4VZQ4|A0A5F4VZQ4_CALJA	55.000	300	107	10	48	332	5	291	1.58e-85	264
sp|Q99729|ROAA_HUMAN	tr|G5BSV4|G5BSV4_HETGA	75.758	165	38	2	70	233	108	271	2.40e-84	260
sp|Q99729|ROAA_HUMAN	tr|A0A2K5DW39|A0A2K5DW39_AOTNA	53.584	293	99	7	54	332	159	428	8.68e-84	264
sp|Q99729|ROAA_HUMAN	tr|A0A2K5DW39|A0A2K5DW39_AOTNA	36.364	99	58	1	51	144	223	321	1.98e-10	67.0
sp|Q99729|ROAA_HUMAN	tr|W5PPC2|W5PPC2_SHEEP	68.966	174	52	2	64	236	66	238	9.50e-84	259
sp|Q99729|ROAA_HUMAN	tr|A0A286XMP4|A0A286XMP4_CAVPO	54.125	303	110	6	33	332	37	313	3.24e-83	259
sp|Q99729|ROAA_HUMAN	tr|A0A2K6SIJ5|A0A2K6SIJ5_SAIBB	55.862	290	100	7	54	332	14	286	9.71e-83	257
sp|Q99729|ROAA_HUMAN	tr|G1LM79|G1LM79_AILME	53.472	288	108	9	54	332	16	286	1.09e-82	256
sp|Q99729|ROAA_HUMAN	tr|A0A2K5F7P6|A0A2K5F7P6_AOTNA	55.822	292	101	8	54	332	14	290	4.10e-81	253
sp|Q99729|ROAA_HUMAN	tr|A0A5F4C4W5|A0A5F4C4W5_CANLF	68.786	173	52	2	48	219	127	298	1.27e-80	256
sp|Q99729|ROAA_HUMAN	tr|A0A5F4C4W5|A0A5F4C4W5_CANLF	34.831	89	50	2	154	235	149	236	1.36e-05	52.4
sp|Q99729|ROAA_HUMAN	tr|A0A3Q0DUW3|A0A3Q0DUW3_TARSY	67.816	174	50	2	145	313	1	173	1.43e-76	240
sp|Q99729|ROAA_HUMAN	tr|A0A3Q0DUW3|A0A3Q0DUW3_TARSY	40.000	75	45	0	70	144	10	84	1.78e-09	63.2
sp|Q99729|ROAA_HUMAN	tr|A0A4X2M2I9|A0A4X2M2I9_VOMUR	52.066	242	99	6	54	294	42	267	5.74e-76	240
sp|Q99729|ROAA_HUMAN	tr|M3Y4F4|M3Y4F4_MUSPF	51.389	288	114	9	55	332	1	272	1.80e-75	238
sp|Q99729|ROAA_HUMAN	tr|G1Q4K0|G1Q4K0_MYOLU	51.698	265	108	8	43	302	7	256	2.77e-75	238
sp|Q99729|ROAA_HUMAN	tr|A0A287A550|A0A287A550_PIG	46.181	288	141	6	51	332	15	294	1.43e-73	234
sp|Q99729|ROAA_HUMAN	tr|M3YID8|M3YID8_MUSPF	52.918	257	108	8	79	331	1	248	1.59e-69	222
sp|Q99729|ROAA_HUMAN	tr|M3YID8|M3YID8_MUSPF	34.118	85	56	0	70	154	75	159	7.38e-07	55.5
sp|Q99729|ROAA_HUMAN	tr|A0A2I3FSN5|A0A2I3FSN5_NOMLE	80.292	137	26	1	104	240	1	136	3.00e-69	218
sp|Q99729|ROAA_HUMAN	tr|A0A2I3FSN5|A0A2I3FSN5_NOMLE	35.821	67	43	0	70	136	51	117	4.91e-07	54.3
sp|Q99729|ROAA_HUMAN	tr|A0A3Q2HSS6|A0A3Q2HSS6_HORSE	44.257	296	133	9	55	332	54	335	4.79e-69	223
sp|Q99729|ROAA_HUMAN	tr|W5NWK4|W5NWK4_SHEEP	58.947	190	50	3	48	236	72	234	9.56e-69	220
sp|Q99729|ROAA_HUMAN	tr|A0A2K6FL27|A0A2K6FL27_PROCO	72.956	159	27	3	102	260	1	143	3.94e-67	212
sp|Q99729|ROAA_HUMAN	tr|A0A2K6FL27|A0A2K6FL27_PROCO	29.851	67	38	1	70	136	47	104	0.69	36.6
sp|Q99729|ROAA_HUMAN	tr|H0XXD5|H0XXD5_OTOGA	42.361	288	147	6	55	332	13	291	4.47e-67	217
sp|Q99729|ROAA_HUMAN	tr|A0A452G8D4|A0A452G8D4_CAPHI	57.368	190	49	3	48	236	105	263	9.12e-67	217
sp|Q99729|ROAA_HUMAN	tr|A0A2K6SW66|A0A2K6SW66_SAIBB	48.123	293	103	7	54	332	14	271	1.08e-66	215
sp|Q99729|ROAA_HUMAN	tr|G1U371|G1U371_RABIT	51.415	212	99	3	55	265	57	265	1.11e-66	215
sp|Q99729|ROAA_HUMAN	tr|G1PYT7|G1PYT7_MYOLU	47.755	245	121	4	55	297	4	243	1.23e-66	216
sp|Q99729|ROAA_HUMAN	tr|A0A1U7QTB9|A0A1U7QTB9_MESAU	52.850	193	89	2	55	246	19	210	2.28e-65	220
sp|Q99729|ROAA_HUMAN	tr|Q9D3U4|Q9D3U4_MOUSE	57.222	180	75	2	55	233	19	197	5.77e-65	219
sp|Q99729|ROAA_HUMAN	tr|G3I339|G3I339_CRIGR	54.749	179	79	2	56	233	20	197	1.54e-63	215
sp|Q99729|ROAA_HUMAN	tr|L5KY87|L5KY87_PTEAL	48.582	282	82	7	65	332	193	425	4.24e-63	211
sp|Q99729|ROAA_HUMAN	tr|L5KY87|L5KY87_PTEAL	52.381	42	17	1	61	102	274	312	0.040	41.6
sp|Q99729|ROAA_HUMAN	tr|A0A2K5EQE6|A0A2K5EQE6_AOTNA	51.210	248	93	7	95	332	3	232	1.39e-60	198
sp|Q99729|ROAA_HUMAN	tr|A0A2K5EQE6|A0A2K5EQE6_AOTNA	45.833	72	38	1	61	131	54	125	4.66e-08	58.5
sp|Q99729|ROAA_HUMAN	tr|F1PA19|F1PA19_CANLF	81.915	188	19	3	145	332	1	173	5.66e-58	189
sp|Q99729|ROAA_HUMAN	tr|F1PA19|F1PA19_CANLF	41.791	67	39	0	70	136	10	76	9.45e-11	65.1
sp|Q99729|ROAA_HUMAN	tr|A0A091DVG2|A0A091DVG2_FUKDA	51.613	186	86	3	55	238	19	202	1.00e-56	192
sp|Q99729|ROAA_HUMAN	tr|A0A2K6TYY7|A0A2K6TYY7_SAIBB	50.000	248	85	9	95	332	2	220	2.98e-56	187
sp|Q99729|ROAA_HUMAN	tr|A0A2K6TYY7|A0A2K6TYY7_SAIBB	40.909	44	26	0	69	112	51	94	0.022	41.6
sp|Q99729|ROAA_HUMAN	tr|A0A2U3ZKI9|A0A2U3ZKI9_ODORO	47.317	205	97	4	52	251	4	202	5.27e-55	187
sp|Q99729|ROAA_HUMAN	tr|A0A1S2ZYV7|A0A1S2ZYV7_ERIEU	47.317	205	97	4	52	251	4	202	5.27e-55	187
sp|Q99729|ROAA_HUMAN	tr|G3U1U2|G3U1U2_LOXAF	44.615	260	126	9	55	309	11	257	5.94e-55	185
sp|Q99729|ROAA_HUMAN	tr|A0A287AG72|A0A287AG72_PIG	47.317	205	97	4	52	251	4	202	6.57e-55	187
sp|Q99729|ROAA_HUMAN	tr|A0A2Y9LMN4|A0A2Y9LMN4_DELLE	47.317	205	97	4	52	251	4	202	6.57e-55	187
sp|Q99729|ROAA_HUMAN	tr|A0A2Y9DNH3|A0A2Y9DNH3_TRIMA	47.317	205	97	4	52	251	4	202	6.75e-55	187
sp|Q99729|ROAA_HUMAN	tr|A0A096P4R9|A0A096P4R9_PAPAN	47.317	205	97	4	52	251	4	202	6.75e-55	187
sp|Q99729|ROAA_HUMAN	sp|Q96DH6|MSI2H_HUMAN	47.317	205	97	4	52	251	4	202	6.75e-55	187
sp|Q99729|ROAA_HUMAN	tr|A0A0D9R002|A0A0D9R002_CHLSB	47.317	205	97	4	52	251	4	202	6.75e-55	187
sp|Q99729|ROAA_HUMAN	tr|U3EKM7|U3EKM7_CALJA	47.317	205	97	4	52	251	4	202	6.75e-55	187
sp|Q99729|ROAA_HUMAN	tr|A0A2K5F6K4|A0A2K5F6K4_AOTNA	47.317	205	97	4	52	251	4	202	6.75e-55	187
sp|Q99729|ROAA_HUMAN	tr|A0A1D5R671|A0A1D5R671_MACMU	47.317	205	97	4	52	251	4	202	1.09e-54	186
sp|Q99729|ROAA_HUMAN	sp|Q920Q6|MSI2H_MOUSE	47.317	205	97	4	52	251	4	202	1.38e-54	186
sp|Q99729|ROAA_HUMAN	tr|A0A1U8C0V8|A0A1U8C0V8_MESAU	47.317	205	97	4	52	251	4	202	2.09e-54	186
sp|Q99729|ROAA_HUMAN	tr|A0A5F4CMJ6|A0A5F4CMJ6_CANLF	57.297	185	59	4	105	288	4	169	2.49e-54	180
sp|Q99729|ROAA_HUMAN	tr|A0A5F4CMJ6|A0A5F4CMJ6_CANLF	31.250	64	42	1	75	136	45	108	0.005	42.7
sp|Q99729|ROAA_HUMAN	tr|A0A3B5K7Z1|A0A3B5K7Z1_TAKRU	41.699	259	135	7	52	305	4	251	2.90e-54	187
sp|Q99729|ROAA_HUMAN	tr|A0A3Q2HJP7|A0A3Q2HJP7_HORSE	47.317	205	97	4	52	251	4	202	3.31e-54	187
sp|Q99729|ROAA_HUMAN	tr|A0A3B4UNN7|A0A3B4UNN7_SERDU	41.699	259	135	7	52	305	4	251	3.45e-54	187
sp|Q99729|ROAA_HUMAN	tr|B5X3L6|B5X3L6_SALSA	47.317	205	94	5	55	251	4	202	1.43e-53	184
sp|Q99729|ROAA_HUMAN	tr|A0A1S3LQN2|A0A1S3LQN2_SALSA	47.317	205	94	5	55	251	4	202	1.82e-53	186
sp|Q99729|ROAA_HUMAN	tr|A0A1S3RK95|A0A1S3RK95_SALSA	46.341	205	99	4	52	251	4	202	5.39e-53	185
sp|Q99729|ROAA_HUMAN	tr|K7FN55|K7FN55_PELSI	45.854	205	100	4	52	251	4	202	6.50e-53	184
sp|Q99729|ROAA_HUMAN	tr|A0A4X2L6G1|A0A4X2L6G1_VOMUR	45.854	205	100	4	52	251	4	202	6.94e-53	182
sp|Q99729|ROAA_HUMAN	tr|A0A2K5NF33|A0A2K5NF33_CERAT	47.716	197	92	4	60	251	12	202	7.16e-53	181
sp|Q99729|ROAA_HUMAN	tr|A0A452EW36|A0A452EW36_CAPHI	47.959	196	91	4	61	251	13	202	7.55e-53	181
sp|Q99729|ROAA_HUMAN	tr|F7CMH7|F7CMH7_XENTR	45.854	205	100	4	52	251	4	202	7.72e-53	181
sp|Q99729|ROAA_HUMAN	tr|A0A1L8HGD9|A0A1L8HGD9_XENLA	45.854	205	100	4	52	251	4	202	9.44e-53	183
sp|Q99729|ROAA_HUMAN	tr|A0A151N5Q3|A0A151N5Q3_ALLMI	45.854	205	100	4	52	251	4	202	1.04e-52	179
sp|Q99729|ROAA_HUMAN	tr|A0A5F4BU43|A0A5F4BU43_CANLF	46.829	205	97	5	52	251	4	201	1.30e-52	181
sp|Q99729|ROAA_HUMAN	tr|A0A5G3IRQ1|A0A5G3IRQ1_XENTR	45.854	205	100	4	52	251	4	202	1.34e-52	182
sp|Q99729|ROAA_HUMAN	tr|A0A5G3IS74|A0A5G3IS74_XENTR	45.854	205	100	4	52	251	4	202	1.61e-52	181
sp|Q99729|ROAA_HUMAN	tr|A0A5G3IRT5|A0A5G3IRT5_XENTR	45.854	205	100	4	52	251	4	202	2.16e-52	182
sp|Q99729|ROAA_HUMAN	tr|A0A5G3IS05|A0A5G3IS05_XENTR	45.854	205	100	4	52	251	4	202	2.70e-52	182
sp|Q99729|ROAA_HUMAN	tr|A0A5F4BU15|A0A5F4BU15_CANLF	42.623	244	123	7	54	291	2	234	4.13e-51	174
sp|Q99729|ROAA_HUMAN	tr|A0A1S3GXE2|A0A1S3GXE2_DIPOR	45.813	203	99	4	54	251	2	198	8.46e-51	176
sp|Q99729|ROAA_HUMAN	tr|M3YVA7|M3YVA7_MUSPF	45.813	203	99	4	54	251	2	198	8.95e-51	176
sp|Q99729|ROAA_HUMAN	tr|A0A3Q0H6X2|A0A3Q0H6X2_ALLSI	47.644	191	89	4	66	251	14	198	1.22e-50	178
sp|Q99729|ROAA_HUMAN	tr|A0A340XXB2|A0A340XXB2_LIPVE	42.623	244	123	7	54	291	2	234	1.25e-50	173
sp|Q99729|ROAA_HUMAN	tr|G1PA76|G1PA76_MYOLU	48.148	189	87	4	68	251	16	198	1.51e-50	175
sp|Q99729|ROAA_HUMAN	tr|G3PGP3|G3PGP3_GASAC	39.924	263	127	7	54	309	3	241	1.55e-50	176
sp|Q99729|ROAA_HUMAN	tr|G1L7G4|G1L7G4_AILME	48.663	187	85	4	70	251	2	182	1.83e-50	175
sp|Q99729|ROAA_HUMAN	tr|A0A3Q1LVY4|A0A3Q1LVY4_BOVIN	45.813	203	99	4	54	251	2	198	2.09e-50	176
sp|Q99729|ROAA_HUMAN	tr|A0A3B4T569|A0A3B4T569_SERDU	39.544	263	128	7	54	309	3	241	2.27e-50	176
sp|Q99729|ROAA_HUMAN	tr|F6QRD8|F6QRD8_ORNAN	48.663	187	85	4	70	251	14	194	2.56e-50	177
sp|Q99729|ROAA_HUMAN	tr|F6QRD8|F6QRD8_ORNAN	34.906	106	63	2	144	244	4	108	3.78e-10	66.2
sp|Q99729|ROAA_HUMAN	tr|A0A5F9CTX2|A0A5F9CTX2_RABIT	48.148	189	87	4	68	251	16	198	3.29e-50	174
sp|Q99729|ROAA_HUMAN	tr|H0WNL3|H0WNL3_OTOGA	40.476	252	121	6	63	309	14	241	3.75e-50	175
sp|Q99729|ROAA_HUMAN	tr|G3H1D8|G3H1D8_CRIGR	48.387	186	85	4	71	251	1	180	6.97e-50	174
sp|Q99729|ROAA_HUMAN	tr|G3H1D8|G3H1D8_CRIGR	44.000	75	42	0	70	144	89	163	1.72e-12	72.8
sp|Q99729|ROAA_HUMAN	tr|A0A2K6TJ59|A0A2K6TJ59_SAIBB	48.387	186	85	4	71	251	1	180	7.81e-50	173
sp|Q99729|ROAA_HUMAN	tr|A0A2K6TJ59|A0A2K6TJ59_SAIBB	44.000	75	42	0	70	144	89	163	1.76e-12	72.8
sp|Q99729|ROAA_HUMAN	tr|H2QDH9|H2QDH9_PANTR	48.387	186	85	4	71	251	1	180	7.81e-50	173
sp|Q99729|ROAA_HUMAN	tr|H2QDH9|H2QDH9_PANTR	44.000	75	42	0	70	144	89	163	1.76e-12	72.8
sp|Q99729|ROAA_HUMAN	tr|A0A2R9BIE0|A0A2R9BIE0_PANPA	48.387	186	85	4	71	251	1	180	7.81e-50	173
sp|Q99729|ROAA_HUMAN	tr|A0A2R9BIE0|A0A2R9BIE0_PANPA	44.000	75	42	0	70	144	89	163	1.76e-12	72.8
sp|Q99729|ROAA_HUMAN	tr|A0A2K5YV29|A0A2K5YV29_MANLE	48.387	186	85	4	71	251	1	180	7.81e-50	173
sp|Q99729|ROAA_HUMAN	tr|A0A2K5YV29|A0A2K5YV29_MANLE	44.000	75	42	0	70	144	89	163	1.76e-12	72.8
sp|Q99729|ROAA_HUMAN	tr|A0A2K5WBW7|A0A2K5WBW7_MACFA	48.387	186	85	4	71	251	1	180	7.81e-50	173
sp|Q99729|ROAA_HUMAN	tr|A0A2K5WBW7|A0A2K5WBW7_MACFA	44.000	75	42	0	70	144	89	163	1.76e-12	72.8
sp|Q99729|ROAA_HUMAN	tr|G3RBK6|G3RBK6_GORGO	48.387	186	85	4	71	251	1	180	7.81e-50	173
sp|Q99729|ROAA_HUMAN	tr|G3RBK6|G3RBK6_GORGO	44.000	75	42	0	70	144	89	163	1.76e-12	72.8
sp|Q99729|ROAA_HUMAN	tr|A0A337SE56|A0A337SE56_FELCA	48.387	186	85	4	71	251	1	180	7.81e-50	173
sp|Q99729|ROAA_HUMAN	tr|A0A337SE56|A0A337SE56_FELCA	44.000	75	42	0	70	144	89	163	1.76e-12	72.8
sp|Q99729|ROAA_HUMAN	tr|G5BJT4|G5BJT4_HETGA	45.188	239	73	4	54	292	14	194	9.34e-50	171
sp|Q99729|ROAA_HUMAN	tr|A0A3B4VM18|A0A3B4VM18_SERDU	39.623	265	127	7	54	309	3	243	1.22e-49	174
sp|Q99729|ROAA_HUMAN	tr|A0A1S3T1J2|A0A1S3T1J2_SALSA	42.739	241	122	7	70	305	18	247	1.31e-49	175
sp|Q99729|ROAA_HUMAN	tr|K7FXZ4|K7FXZ4_PELSI	39.063	256	127	6	59	309	17	248	1.49e-49	173
sp|Q99729|ROAA_HUMAN	tr|K7FXZ4|K7FXZ4_PELSI	34.188	117	71	2	133	244	7	122	3.48e-11	68.9
sp|Q99729|ROAA_HUMAN	tr|A0A1S3LAR1|A0A1S3LAR1_SALSA	39.394	264	128	7	54	309	3	242	1.78e-49	173
sp|Q99729|ROAA_HUMAN	tr|A0A5F5XG70|A0A5F5XG70_FELCA	38.628	277	138	7	38	309	85	334	4.65e-49	175
sp|Q99729|ROAA_HUMAN	tr|H0ZGW1|H0ZGW1_TAEGU	40.408	245	117	6	70	309	1	221	5.68e-49	172
sp|Q99729|ROAA_HUMAN	tr|A0A2K6FCD5|A0A2K6FCD5_PROCO	39.063	256	127	6	59	309	10	241	5.81e-49	172
sp|Q99729|ROAA_HUMAN	tr|A0A2I3SD00|A0A2I3SD00_PANTR	39.063	256	127	6	59	309	10	241	5.81e-49	172
sp|Q99729|ROAA_HUMAN	tr|A0A2U3VNQ8|A0A2U3VNQ8_ODORO	39.063	256	127	6	59	309	10	241	5.81e-49	172
sp|Q99729|ROAA_HUMAN	tr|A0A1U8CHM7|A0A1U8CHM7_MESAU	39.063	256	127	6	59	309	10	241	5.81e-49	172
sp|Q99729|ROAA_HUMAN	sp|O43347|MSI1H_HUMAN	39.063	256	127	6	59	309	10	241	5.81e-49	172
sp|Q99729|ROAA_HUMAN	tr|A0A2Y9LAF6|A0A2Y9LAF6_DELLE	39.063	256	127	6	59	309	10	241	5.81e-49	172
sp|Q99729|ROAA_HUMAN	tr|A0A2K5LF81|A0A2K5LF81_CERAT	39.063	256	127	6	59	309	10	241	5.81e-49	172
sp|Q99729|ROAA_HUMAN	tr|A2PYH9|A2PYH9_BOVIN	39.063	256	127	6	59	309	10	241	5.81e-49	172
sp|Q99729|ROAA_HUMAN	tr|A0A5F8A1H8|A0A5F8A1H8_MACMU	38.628	277	138	7	38	309	45	294	5.90e-49	174
sp|Q99729|ROAA_HUMAN	tr|A0A452FXY9|A0A452FXY9_CAPHI	39.063	256	127	6	59	309	10	241	6.38e-49	172
sp|Q99729|ROAA_HUMAN	tr|F7GNU9|F7GNU9_CALJA	39.063	256	127	6	59	309	10	241	6.61e-49	172
sp|Q99729|ROAA_HUMAN	tr|A0A1S3NKP3|A0A1S3NKP3_SALSA	39.357	249	141	4	66	309	17	260	7.16e-49	173
sp|Q99729|ROAA_HUMAN	tr|A0A0D9S4I2|A0A0D9S4I2_CHLSB	39.063	256	127	6	59	309	10	241	8.11e-49	170
sp|Q99729|ROAA_HUMAN	sp|Q61474|MSI1H_MOUSE	39.063	256	127	6	59	309	10	241	8.52e-49	172
sp|Q99729|ROAA_HUMAN	tr|F7EFP5|F7EFP5_XENTR	48.387	186	85	4	71	251	1	180	1.04e-48	168
sp|Q99729|ROAA_HUMAN	tr|F7EFP5|F7EFP5_XENTR	33.846	130	77	2	24	144	34	163	6.89e-12	70.1
sp|Q99729|ROAA_HUMAN	tr|A0A4X2K9H7|A0A4X2K9H7_VOMUR	39.063	256	127	6	59	309	10	241	1.25e-48	171
sp|Q99729|ROAA_HUMAN	tr|A0A3Q2LE17|A0A3Q2LE17_HORSE	38.163	283	141	8	32	309	81	334	1.54e-48	173
sp|Q99729|ROAA_HUMAN	tr|H9G6R4|H9G6R4_ANOCA	39.841	251	122	6	64	309	16	242	1.75e-48	171
sp|Q99729|ROAA_HUMAN	tr|A0A2K6U759|A0A2K6U759_SAIBB	40.408	245	117	6	70	309	8	228	2.57e-48	170
sp|Q99729|ROAA_HUMAN	tr|A0A5F4BUK9|A0A5F4BUK9_CANLF	38.267	277	139	7	38	309	85	334	3.64e-48	172
sp|Q99729|ROAA_HUMAN	tr|A0A1S3P5H5|A0A1S3P5H5_SALSA	36.604	265	139	4	50	309	2	242	3.67e-48	170
sp|Q99729|ROAA_HUMAN	tr|A0A2K5TVS2|A0A2K5TVS2_MACFA	40.408	245	117	6	70	309	1	221	3.88e-48	169
sp|Q99729|ROAA_HUMAN	tr|H0VL96|H0VL96_CAVPO	40.244	246	118	6	69	309	19	240	4.64e-48	170
sp|Q99729|ROAA_HUMAN	tr|A0A096MMM6|A0A096MMM6_PAPAN	39.063	256	126	7	59	309	10	240	1.04e-47	169
sp|Q99729|ROAA_HUMAN	tr|A0A287BPE3|A0A287BPE3_PIG	40.408	245	117	6	70	309	114	334	1.26e-47	171
sp|Q99729|ROAA_HUMAN	tr|A0A1S3PHY4|A0A1S3PHY4_SALSA	38.956	249	142	4	66	309	17	260	1.42e-47	169
sp|Q99729|ROAA_HUMAN	tr|A0A067R673|A0A067R673_ZOONE	47.668	193	95	3	48	236	33	223	1.48e-47	166
sp|Q99729|ROAA_HUMAN	tr|A0A5G3ISB3|A0A5G3ISB3_XENTR	45.000	200	95	5	52	251	4	188	2.00e-47	169
sp|Q99729|ROAA_HUMAN	tr|E9H5U3|E9H5U3_DAPPU	50.000	170	79	2	70	234	3	171	2.33e-47	162
sp|Q99729|ROAA_HUMAN	tr|E9H5U3|E9H5U3_DAPPU	36.082	97	56	2	153	244	2	97	4.57e-09	60.8
sp|Q99729|ROAA_HUMAN	tr|A0A1L8HQ70|A0A1L8HQ70_XENLA	37.891	256	130	6	59	309	10	241	2.50e-47	167
sp|Q99729|ROAA_HUMAN	tr|A0A1L8I090|A0A1L8I090_XENLA	38.281	256	129	6	59	309	58	289	2.59e-47	169
sp|Q99729|ROAA_HUMAN	sp|Q9VVE5|MSIR6_DROME	47.753	178	87	2	62	234	22	198	6.75e-47	167
sp|Q99729|ROAA_HUMAN	sp|Q9VVE5|MSIR6_DROME	36.471	85	53	1	154	238	30	113	6.59e-09	62.4
sp|Q99729|ROAA_HUMAN	tr|H2NIV3|H2NIV3_PONAB	38.672	256	128	6	59	309	10	241	7.31e-47	167
sp|Q99729|ROAA_HUMAN	tr|A0A1U7S992|A0A1U7S992_ALLSI	38.579	197	113	2	57	246	22	217	8.47e-47	167
sp|Q99729|ROAA_HUMAN	tr|A0A2K5DH28|A0A2K5DH28_AOTNA	38.672	256	128	6	59	309	10	241	1.52e-46	165
sp|Q99729|ROAA_HUMAN	tr|A0A0L7LNL8|A0A0L7LNL8_9NEOP	46.701	197	100	3	70	263	89	283	2.47e-46	165
sp|Q99729|ROAA_HUMAN	tr|F7EJK5|F7EJK5_ORNAN	37.624	202	118	2	52	246	43	243	3.02e-46	166
sp|Q99729|ROAA_HUMAN	tr|A0A4X2JMG0|A0A4X2JMG0_VOMUR	36.087	230	134	4	29	246	25	253	5.65e-46	166
sp|Q99729|ROAA_HUMAN	tr|G3U7V6|G3U7V6_LOXAF	37.624	202	118	2	52	246	61	261	1.69e-45	164
sp|Q99729|ROAA_HUMAN	tr|A0A194Q9N2|A0A194Q9N2_PAPXU	48.333	180	87	3	70	245	89	266	1.96e-45	163
sp|Q99729|ROAA_HUMAN	tr|A0A091DML8|A0A091DML8_FUKDA	37.629	194	113	2	61	247	33	225	2.03e-45	161
sp|Q99729|ROAA_HUMAN	tr|G1KN60|G1KN60_ANOCA	37.879	198	115	2	56	246	4	200	2.21e-45	162
sp|Q99729|ROAA_HUMAN	tr|M0RGB7|M0RGB7_MUSAM	40.724	221	108	5	65	276	2	208	2.34e-45	159
sp|Q99729|ROAA_HUMAN	tr|E9HDK2|E9HDK2_DAPPU	42.202	218	99	5	15	232	36	226	2.69e-45	162
sp|Q99729|ROAA_HUMAN	tr|M3YZZ5|M3YZZ5_MUSPF	38.220	191	110	2	63	246	3	192	3.22e-45	160
sp|Q99729|ROAA_HUMAN	tr|M3YZZ5|M3YZZ5_MUSPF	32.584	89	59	1	145	233	1	88	4.08e-07	56.6
sp|Q99729|ROAA_HUMAN	tr|K7F3X0|K7F3X0_PELSI	38.220	191	110	2	63	246	26	215	3.33e-45	162
sp|Q99729|ROAA_HUMAN	tr|K7F3X0|K7F3X0_PELSI	29.412	102	66	2	143	244	22	117	4.72e-07	56.6
sp|Q99729|ROAA_HUMAN	tr|R0JQ46|R0JQ46_ANAPL	38.220	191	110	2	63	246	1	190	4.90e-45	161
sp|Q99729|ROAA_HUMAN	tr|A0A026WE48|A0A026WE48_OOCBI	46.961	181	91	2	69	245	40	219	6.25e-45	159
sp|Q99729|ROAA_HUMAN	tr|A0A287DBH7|A0A287DBH7_ICTTR	39.109	202	115	2	70	264	10	210	7.25e-45	159
sp|Q99729|ROAA_HUMAN	tr|A0A2K5C7Z7|A0A2K5C7Z7_AOTNA	38.220	191	110	2	63	246	5	194	8.87e-45	160
sp|Q99729|ROAA_HUMAN	sp|Q2HJ60|ROA2_BOVIN	38.220	191	110	2	63	246	3	192	9.92e-45	160
sp|Q99729|ROAA_HUMAN	sp|Q2HJ60|ROA2_BOVIN	30.000	100	64	2	145	244	1	94	5.15e-07	56.6
sp|Q99729|ROAA_HUMAN	tr|A0A226MZB3|A0A226MZB3_CALSU	38.220	191	110	2	63	246	5	194	1.02e-44	161
sp|Q99729|ROAA_HUMAN	tr|G1NDW3|G1NDW3_MELGA	38.220	191	110	2	63	246	1	190	1.05e-44	160
sp|Q99729|ROAA_HUMAN	tr|A0A060VSZ0|A0A060VSZ0_ONCMY	38.298	235	119	4	59	273	1	229	1.11e-44	162
sp|Q99729|ROAA_HUMAN	tr|A0A1S3MNW2|A0A1S3MNW2_SALSA	38.298	235	119	4	59	273	1	229	1.31e-44	162
sp|Q99729|ROAA_HUMAN	tr|A0A226MAX5|A0A226MAX5_CALSU	40.449	178	98	2	63	233	3	179	1.45e-44	159
sp|Q99729|ROAA_HUMAN	tr|A0A091XSY2|A0A091XSY2_OPIHO	38.220	191	110	2	63	246	1	190	1.78e-44	160
sp|Q99729|ROAA_HUMAN	tr|A0A091J7L1|A0A091J7L1_EGRGA	38.220	191	110	2	63	246	1	190	1.78e-44	160
sp|Q99729|ROAA_HUMAN	tr|A0A091I173|A0A091I173_CALAN	38.220	191	110	2	63	246	1	190	1.78e-44	160
sp|Q99729|ROAA_HUMAN	tr|A0A087R7B2|A0A087R7B2_APTFO	38.220	191	110	2	63	246	1	190	1.78e-44	160
sp|Q99729|ROAA_HUMAN	tr|A0A093J923|A0A093J923_DRYPU	38.220	191	110	2	63	246	1	190	2.18e-44	159
sp|Q99729|ROAA_HUMAN	tr|A0A384BPW4|A0A384BPW4_URSMA	38.220	191	110	2	63	246	15	204	2.31e-44	160
sp|Q99729|ROAA_HUMAN	tr|A0A384BPW4|A0A384BPW4_URSMA	28.846	104	68	2	141	244	9	106	1.96e-06	54.7
sp|Q99729|ROAA_HUMAN	tr|A0A1U7U6Y2|A0A1U7U6Y2_TARSY	38.220	191	110	2	63	246	15	204	2.31e-44	160
sp|Q99729|ROAA_HUMAN	tr|A0A1U7U6Y2|A0A1U7U6Y2_TARSY	28.846	104	68	2	141	244	9	106	1.96e-06	54.7
sp|Q99729|ROAA_HUMAN	tr|A0A2K6S1A4|A0A2K6S1A4_SAIBB	38.220	191	110	2	63	246	15	204	2.31e-44	160
sp|Q99729|ROAA_HUMAN	tr|A0A2K6S1A4|A0A2K6S1A4_SAIBB	28.846	104	68	2	141	244	9	106	1.96e-06	54.7
sp|Q99729|ROAA_HUMAN	tr|A0A2K6JWL6|A0A2K6JWL6_RHIBE	38.220	191	110	2	63	246	15	204	2.31e-44	160
sp|Q99729|ROAA_HUMAN	tr|A0A2K6JWL6|A0A2K6JWL6_RHIBE	28.846	104	68	2	141	244	9	106	1.96e-06	54.7
sp|Q99729|ROAA_HUMAN	tr|A0A2J8VDV7|A0A2J8VDV7_PONAB	38.220	191	110	2	63	246	15	204	2.31e-44	160
sp|Q99729|ROAA_HUMAN	tr|A0A2J8VDV7|A0A2J8VDV7_PONAB	28.846	104	68	2	141	244	9	106	1.96e-06	54.7
sp|Q99729|ROAA_HUMAN	tr|A0A2Y9FFJ7|A0A2Y9FFJ7_PHYMC	38.220	191	110	2	63	246	15	204	2.31e-44	160
sp|Q99729|ROAA_HUMAN	tr|A0A2Y9FFJ7|A0A2Y9FFJ7_PHYMC	28.846	104	68	2	141	244	9	106	1.96e-06	54.7
sp|Q99729|ROAA_HUMAN	tr|A0A2I3LGK2|A0A2I3LGK2_PAPAN	38.220	191	110	2	63	246	15	204	2.31e-44	160
sp|Q99729|ROAA_HUMAN	tr|A0A2I3LGK2|A0A2I3LGK2_PAPAN	28.846	104	68	2	141	244	9	106	1.96e-06	54.7
sp|Q99729|ROAA_HUMAN	tr|H2QUA8|H2QUA8_PANTR	38.220	191	110	2	63	246	15	204	2.31e-44	160
sp|Q99729|ROAA_HUMAN	tr|H2QUA8|H2QUA8_PANTR	28.846	104	68	2	141	244	9	106	1.96e-06	54.7
sp|Q99729|ROAA_HUMAN	tr|A0A2R9BIQ7|A0A2R9BIQ7_PANPA	38.220	191	110	2	63	246	15	204	2.31e-44	160
sp|Q99729|ROAA_HUMAN	tr|A0A2R9BIQ7|A0A2R9BIQ7_PANPA	28.846	104	68	2	141	244	9	106	1.96e-06	54.7
sp|Q99729|ROAA_HUMAN	tr|W5PK95|W5PK95_SHEEP	38.220	191	110	2	63	246	15	204	2.31e-44	160
sp|Q99729|ROAA_HUMAN	tr|W5PK95|W5PK95_SHEEP	28.846	104	68	2	141	244	9	106	1.96e-06	54.7
sp|Q99729|ROAA_HUMAN	tr|H0XD32|H0XD32_OTOGA	38.220	191	110	2	63	246	15	204	2.31e-44	160
sp|Q99729|ROAA_HUMAN	tr|H0XD32|H0XD32_OTOGA	28.846	104	68	2	141	244	9	106	1.96e-06	54.7
sp|Q99729|ROAA_HUMAN	tr|A0A2U3ZCU7|A0A2U3ZCU7_ODORO	38.220	191	110	2	63	246	15	204	2.31e-44	160
sp|Q99729|ROAA_HUMAN	tr|A0A2U3ZCU7|A0A2U3ZCU7_ODORO	28.846	104	68	2	141	244	9	106	1.96e-06	54.7
sp|Q99729|ROAA_HUMAN	tr|G1RY30|G1RY30_NOMLE	38.220	191	110	2	63	246	15	204	2.31e-44	160
sp|Q99729|ROAA_HUMAN	tr|G1RY30|G1RY30_NOMLE	28.846	104	68	2	141	244	9	106	1.96e-06	54.7
sp|Q99729|ROAA_HUMAN	sp|O88569|ROA2_MOUSE	38.220	191	110	2	63	246	15	204	2.31e-44	160
sp|Q99729|ROAA_HUMAN	sp|O88569|ROA2_MOUSE	28.846	104	68	2	141	244	9	106	1.96e-06	54.7
sp|Q99729|ROAA_HUMAN	tr|A0A1U8CXE8|A0A1U8CXE8_MESAU	38.220	191	110	2	63	246	15	204	2.31e-44	160
sp|Q99729|ROAA_HUMAN	tr|A0A1U8CXE8|A0A1U8CXE8_MESAU	28.846	104	68	2	141	244	9	106	1.96e-06	54.7
sp|Q99729|ROAA_HUMAN	tr|A0A2K5ZZW9|A0A2K5ZZW9_MANLE	38.220	191	110	2	63	246	15	204	2.31e-44	160
sp|Q99729|ROAA_HUMAN	tr|A0A2K5ZZW9|A0A2K5ZZW9_MANLE	28.846	104	68	2	141	244	9	106	1.96e-06	54.7
sp|Q99729|ROAA_HUMAN	tr|A0A2K5U0D5|A0A2K5U0D5_MACFA	38.220	191	110	2	63	246	15	204	2.31e-44	160
sp|Q99729|ROAA_HUMAN	tr|A0A2K5U0D5|A0A2K5U0D5_MACFA	28.846	104	68	2	141	244	9	106	1.96e-06	54.7
sp|Q99729|ROAA_HUMAN	tr|A0A340XXQ8|A0A340XXQ8_LIPVE	38.220	191	110	2	63	246	15	204	2.31e-44	160
sp|Q99729|ROAA_HUMAN	tr|A0A340XXQ8|A0A340XXQ8_LIPVE	28.846	104	68	2	141	244	9	106	1.96e-06	54.7
sp|Q99729|ROAA_HUMAN	tr|A0A2U3XJB9|A0A2U3XJB9_LEPWE	38.220	191	110	2	63	246	15	204	2.31e-44	160
sp|Q99729|ROAA_HUMAN	tr|A0A2U3XJB9|A0A2U3XJB9_LEPWE	28.846	104	68	2	141	244	9	106	1.96e-06	54.7
sp|Q99729|ROAA_HUMAN	tr|A0A287D861|A0A287D861_ICTTR	38.220	191	110	2	63	246	15	204	2.31e-44	160
sp|Q99729|ROAA_HUMAN	tr|A0A287D861|A0A287D861_ICTTR	28.846	104	68	2	141	244	9	106	1.96e-06	54.7
sp|Q99729|ROAA_HUMAN	sp|P22626|ROA2_HUMAN	38.220	191	110	2	63	246	15	204	2.31e-44	160
sp|Q99729|ROAA_HUMAN	sp|P22626|ROA2_HUMAN	28.846	104	68	2	141	244	9	106	1.96e-06	54.7
sp|Q99729|ROAA_HUMAN	tr|G3RLL0|G3RLL0_GORGO	38.220	191	110	2	63	246	15	204	2.31e-44	160
sp|Q99729|ROAA_HUMAN	tr|G3RLL0|G3RLL0_GORGO	28.846	104	68	2	141	244	9	106	1.96e-06	54.7
sp|Q99729|ROAA_HUMAN	tr|A0A1S3FV39|A0A1S3FV39_DIPOR	38.220	191	110	2	63	246	15	204	2.31e-44	160
sp|Q99729|ROAA_HUMAN	tr|A0A1S3FV39|A0A1S3FV39_DIPOR	28.846	104	68	2	141	244	9	106	1.96e-06	54.7
sp|Q99729|ROAA_HUMAN	tr|A0A2Y9P0C4|A0A2Y9P0C4_DELLE	38.220	191	110	2	63	246	15	204	2.31e-44	160
sp|Q99729|ROAA_HUMAN	tr|A0A2Y9P0C4|A0A2Y9P0C4_DELLE	28.846	104	68	2	141	244	9	106	1.96e-06	54.7
sp|Q99729|ROAA_HUMAN	tr|A0A0D9RNX3|A0A0D9RNX3_CHLSB	38.220	191	110	2	63	246	15	204	2.31e-44	160
sp|Q99729|ROAA_HUMAN	tr|A0A0D9RNX3|A0A0D9RNX3_CHLSB	28.846	104	68	2	141	244	9	106	1.96e-06	54.7
sp|Q99729|ROAA_HUMAN	tr|A0A2K5M1J4|A0A2K5M1J4_CERAT	38.220	191	110	2	63	246	15	204	2.31e-44	160
sp|Q99729|ROAA_HUMAN	tr|A0A2K5M1J4|A0A2K5M1J4_CERAT	28.846	104	68	2	141	244	9	106	1.96e-06	54.7
sp|Q99729|ROAA_HUMAN	tr|A0A452FNL0|A0A452FNL0_CAPHI	38.220	191	110	2	63	246	15	204	2.31e-44	160
sp|Q99729|ROAA_HUMAN	tr|A0A452FNL0|A0A452FNL0_CAPHI	28.846	104	68	2	141	244	9	106	1.96e-06	54.7
sp|Q99729|ROAA_HUMAN	tr|F1Q1K6|F1Q1K6_CANLF	38.220	191	110	2	63	246	15	204	2.31e-44	160
sp|Q99729|ROAA_HUMAN	tr|F1Q1K6|F1Q1K6_CANLF	28.846	104	68	2	141	244	9	106	1.96e-06	54.7
sp|Q99729|ROAA_HUMAN	tr|F7HPZ0|F7HPZ0_CALJA	38.220	191	110	2	63	246	15	204	2.31e-44	160
sp|Q99729|ROAA_HUMAN	tr|F7HPZ0|F7HPZ0_CALJA	28.846	104	68	2	141	244	9	106	1.96e-06	54.7
sp|Q99729|ROAA_HUMAN	tr|A0A2K5EBJ8|A0A2K5EBJ8_AOTNA	38.220	191	110	2	63	246	15	204	2.31e-44	160
sp|Q99729|ROAA_HUMAN	tr|A0A2K5EBJ8|A0A2K5EBJ8_AOTNA	28.846	104	68	2	141	244	9	106	1.96e-06	54.7
sp|Q99729|ROAA_HUMAN	tr|A0A2U3WX31|A0A2U3WX31_ODORO	38.220	191	110	2	63	246	3	192	2.31e-44	159
sp|Q99729|ROAA_HUMAN	tr|A0A2U3WX31|A0A2U3WX31_ODORO	29.000	100	65	2	145	244	1	94	1.88e-06	54.7
sp|Q99729|ROAA_HUMAN	tr|A0A0Q3UQZ1|A0A0Q3UQZ1_AMAAE	38.220	191	110	2	63	246	8	197	2.60e-44	159
sp|Q99729|ROAA_HUMAN	tr|A0A151MQK4|A0A151MQK4_ALLMI	37.879	198	115	2	56	246	4	200	2.63e-44	158
sp|Q99729|ROAA_HUMAN	tr|G5BD43|G5BD43_HETGA	38.220	191	110	2	63	246	14	203	2.78e-44	160
sp|Q99729|ROAA_HUMAN	tr|G5BD43|G5BD43_HETGA	28.846	104	68	2	141	244	8	105	2.08e-06	54.7
sp|Q99729|ROAA_HUMAN	tr|G1TWL0|G1TWL0_RABIT	38.220	191	110	2	63	246	15	204	2.81e-44	160
sp|Q99729|ROAA_HUMAN	tr|G1TWL0|G1TWL0_RABIT	28.846	104	68	2	141	244	9	106	2.40e-06	54.3
sp|Q99729|ROAA_HUMAN	tr|M3XZL8|M3XZL8_MUSPF	38.220	191	110	2	63	246	15	204	2.85e-44	160
sp|Q99729|ROAA_HUMAN	tr|M3XZL8|M3XZL8_MUSPF	28.846	104	68	2	141	244	9	106	2.12e-06	54.7
sp|Q99729|ROAA_HUMAN	tr|G1LHD9|G1LHD9_AILME	38.220	191	110	2	63	246	15	204	2.85e-44	160
sp|Q99729|ROAA_HUMAN	tr|G1LHD9|G1LHD9_AILME	28.846	104	68	2	141	244	9	106	2.12e-06	54.7
sp|Q99729|ROAA_HUMAN	sp|Q32P51|RA1L2_HUMAN	40.449	178	98	2	63	233	8	184	3.31e-44	159
sp|Q99729|ROAA_HUMAN	sp|Q32P51|RA1L2_HUMAN	31.250	96	65	1	142	237	3	97	4.39e-06	53.5
sp|Q99729|ROAA_HUMAN	tr|H9JVA1|H9JVA1_BOMMO	46.108	167	85	2	66	232	40	201	3.83e-44	157
sp|Q99729|ROAA_HUMAN	tr|H9JVA1|H9JVA1_BOMMO	24.793	121	91	0	24	144	78	198	6.06e-08	58.9
sp|Q99729|ROAA_HUMAN	tr|A0A139WNV1|A0A139WNV1_TRICA	45.161	186	97	2	64	245	68	252	3.85e-44	160
sp|Q99729|ROAA_HUMAN	tr|A0A1S2ZZG0|A0A1S2ZZG0_ERIEU	38.220	191	110	2	63	246	15	204	3.87e-44	159
sp|Q99729|ROAA_HUMAN	tr|A0A1S2ZZG0|A0A1S2ZZG0_ERIEU	28.846	104	68	2	141	244	9	106	2.01e-06	54.7
sp|Q99729|ROAA_HUMAN	tr|A0A2I0MQ62|A0A2I0MQ62_COLLI	38.220	191	110	2	63	246	37	226	4.24e-44	160
sp|Q99729|ROAA_HUMAN	tr|G1PYG4|G1PYG4_MYOLU	36.408	206	123	2	41	239	9	213	4.38e-44	159
sp|Q99729|ROAA_HUMAN	tr|G1SFA3|G1SFA3_RABIT	34.444	270	137	5	63	299	8	270	4.43e-44	158
sp|Q99729|ROAA_HUMAN	tr|A0A444YFA1|A0A444YFA1_ARAHY	44.385	187	85	4	65	234	2	186	5.89e-44	162
sp|Q99729|ROAA_HUMAN	tr|A0A445C389|A0A445C389_ARAHY	44.385	187	85	4	65	234	2	186	5.95e-44	162
sp|Q99729|ROAA_HUMAN	tr|K7F9X1|K7F9X1_PELSI	39.063	192	109	2	49	233	14	204	6.91e-44	159
sp|Q99729|ROAA_HUMAN	tr|A0A0L0C0Q7|A0A0L0C0Q7_LUCCU	41.224	245	129	5	48	292	31	260	7.15e-44	158
sp|Q99729|ROAA_HUMAN	sp|Q5RBU8|ROA2_PONAB	38.220	191	110	2	63	246	15	204	8.54e-44	158
sp|Q99729|ROAA_HUMAN	sp|Q5RBU8|ROA2_PONAB	28.846	104	68	2	141	244	9	106	2.08e-06	54.7
sp|Q99729|ROAA_HUMAN	tr|A0A452DWD7|A0A452DWD7_CAPHI	39.888	178	99	2	63	233	8	184	9.35e-44	157
sp|Q99729|ROAA_HUMAN	tr|A0A452DWD7|A0A452DWD7_CAPHI	32.558	86	57	1	152	237	13	97	4.51e-06	53.5
sp|Q99729|ROAA_HUMAN	tr|F6QE81|F6QE81_MACMU	38.220	191	110	2	63	246	31	220	1.15e-43	158
sp|Q99729|ROAA_HUMAN	tr|F6QE81|F6QE81_MACMU	28.846	104	68	2	141	244	25	122	2.62e-06	54.3
sp|Q99729|ROAA_HUMAN	tr|A0A3B5KFZ7|A0A3B5KFZ7_TAKRU	36.765	204	117	3	60	256	4	202	1.21e-43	157
sp|Q99729|ROAA_HUMAN	tr|G1TU78|G1TU78_RABIT	39.888	178	99	2	63	233	8	184	1.28e-43	157
sp|Q99729|ROAA_HUMAN	tr|G1TU78|G1TU78_RABIT	32.558	86	57	1	152	237	13	97	2.87e-06	53.9
sp|Q99729|ROAA_HUMAN	tr|A0A286ZI52|A0A286ZI52_PIG	38.220	191	110	2	63	246	31	220	1.32e-43	158
sp|Q99729|ROAA_HUMAN	tr|A0A286ZI52|A0A286ZI52_PIG	28.846	104	68	2	141	244	25	122	3.30e-06	53.9
sp|Q99729|ROAA_HUMAN	tr|A0A286XS96|A0A286XS96_CAVPO	38.220	191	110	2	63	246	31	220	1.32e-43	158
sp|Q99729|ROAA_HUMAN	tr|A0A286XS96|A0A286XS96_CAVPO	28.846	104	68	2	141	244	25	122	3.30e-06	53.9
sp|Q99729|ROAA_HUMAN	tr|Q8IMS8|Q8IMS8_DROME	49.112	169	81	2	69	233	203	370	1.44e-43	163
sp|Q99729|ROAA_HUMAN	tr|F6RNC2|F6RNC2_XENTR	38.743	191	109	2	63	246	3	192	1.55e-43	158
sp|Q99729|ROAA_HUMAN	tr|F6RNC2|F6RNC2_XENTR	32.584	89	59	1	145	233	1	88	3.86e-07	57.0
sp|Q99729|ROAA_HUMAN	tr|G1NZN4|G1NZN4_MYOLU	40.449	178	98	2	63	233	8	184	1.89e-43	156
sp|Q99729|ROAA_HUMAN	tr|G1NZN4|G1NZN4_MYOLU	32.558	86	57	1	152	237	13	97	6.19e-06	53.1
sp|Q99729|ROAA_HUMAN	tr|A0A1L8FR75|A0A1L8FR75_XENLA	38.220	191	110	2	63	246	3	192	1.92e-43	157
sp|Q99729|ROAA_HUMAN	tr|A0A1L8FR75|A0A1L8FR75_XENLA	33.708	89	58	1	145	233	1	88	9.80e-07	55.5
sp|Q99729|ROAA_HUMAN	tr|F6TLP5|F6TLP5_XENTR	38.743	191	109	2	63	246	3	192	1.96e-43	157
sp|Q99729|ROAA_HUMAN	tr|F6TLP5|F6TLP5_XENTR	32.584	89	59	1	145	233	1	88	4.85e-07	56.6
sp|Q99729|ROAA_HUMAN	tr|G1TYM6|G1TYM6_RABIT	39.888	178	99	2	63	233	8	184	1.99e-43	157
sp|Q99729|ROAA_HUMAN	tr|G1TYM6|G1TYM6_RABIT	32.558	86	57	1	152	237	13	97	6.30e-06	53.1
sp|Q99729|ROAA_HUMAN	tr|A0A5G3HC18|A0A5G3HC18_XENTR	38.660	194	111	2	63	249	3	195	2.22e-43	157
sp|Q99729|ROAA_HUMAN	tr|A0A5G3HC18|A0A5G3HC18_XENTR	32.584	89	59	1	145	233	1	88	1.99e-06	54.7
sp|Q99729|ROAA_HUMAN	tr|A0A3B4TZT5|A0A3B4TZT5_SERDU	38.496	226	117	3	66	273	8	229	2.34e-43	159
sp|Q99729|ROAA_HUMAN	sp|A5A6H4|ROA1_PANTR	39.888	178	99	2	63	233	8	184	2.35e-43	156
sp|Q99729|ROAA_HUMAN	sp|A5A6H4|ROA1_PANTR	32.558	86	57	1	152	237	13	97	3.94e-06	53.5
sp|Q99729|ROAA_HUMAN	sp|P49312|ROA1_MOUSE	39.888	178	99	2	63	233	8	184	2.35e-43	156
sp|Q99729|ROAA_HUMAN	sp|P49312|ROA1_MOUSE	32.558	86	57	1	152	237	13	97	3.94e-06	53.5
sp|Q99729|ROAA_HUMAN	tr|A0A452G1G3|A0A452G1G3_CAPHI	39.888	178	99	2	63	233	8	184	2.35e-43	156
sp|Q99729|ROAA_HUMAN	tr|A0A452G1G3|A0A452G1G3_CAPHI	32.558	86	57	1	152	237	13	97	3.94e-06	53.5
sp|Q99729|ROAA_HUMAN	sp|P09867|ROA1_BOVIN	39.888	178	99	2	63	233	8	184	2.35e-43	156
sp|Q99729|ROAA_HUMAN	sp|P09867|ROA1_BOVIN	32.558	86	57	1	152	237	13	97	3.94e-06	53.5
sp|Q99729|ROAA_HUMAN	tr|G3QKL5|G3QKL5_GORGO	39.888	178	99	2	63	233	8	184	2.59e-43	156
sp|Q99729|ROAA_HUMAN	tr|G3QKL5|G3QKL5_GORGO	32.558	86	57	1	152	237	13	97	3.94e-06	53.5
sp|Q99729|ROAA_HUMAN	tr|F7HC96|F7HC96_MACMU	39.888	178	99	2	63	233	8	184	2.67e-43	156
sp|Q99729|ROAA_HUMAN	tr|F7HC96|F7HC96_MACMU	32.558	86	57	1	152	237	13	97	4.99e-06	53.1
sp|Q99729|ROAA_HUMAN	tr|H0YXD2|H0YXD2_TAEGU	30.671	313	168	5	56	320	4	315	2.85e-43	157
sp|Q99729|ROAA_HUMAN	tr|H0YXD2|H0YXD2_TAEGU	26.761	284	151	13	24	282	52	303	1.09e-05	52.4
sp|Q99729|ROAA_HUMAN	tr|A0A1S3AJ79|A0A1S3AJ79_ERIEU	39.888	178	99	2	63	233	8	184	2.97e-43	156
sp|Q99729|ROAA_HUMAN	tr|A0A1S3AJ79|A0A1S3AJ79_ERIEU	32.558	86	57	1	152	237	13	97	4.56e-06	53.5
sp|Q99729|ROAA_HUMAN	tr|F6T8A3|F6T8A3_CALJA	40.449	178	98	2	63	233	8	184	3.06e-43	156
sp|Q99729|ROAA_HUMAN	tr|F6T8A3|F6T8A3_CALJA	32.558	86	57	1	152	237	13	97	1.56e-05	52.0
sp|Q99729|ROAA_HUMAN	tr|W5JH97|W5JH97_ANODA	47.429	175	86	2	64	233	260	433	3.17e-43	162
sp|Q99729|ROAA_HUMAN	tr|A0A445ANQ2|A0A445ANQ2_ARAHY	43.367	196	89	5	59	234	7	200	3.21e-43	160
sp|Q99729|ROAA_HUMAN	tr|W5P2S3|W5P2S3_SHEEP	38.049	205	119	2	42	239	2	205	3.22e-43	157
sp|Q99729|ROAA_HUMAN	tr|A0A026WG98|A0A026WG98_OOCBI	39.487	195	113	2	37	231	25	214	3.52e-43	153
sp|Q99729|ROAA_HUMAN	tr|A0A026WG98|A0A026WG98_OOCBI	36.250	80	50	1	153	232	57	135	2.86e-09	62.0
sp|Q99729|ROAA_HUMAN	tr|A0A3Q2L4I4|A0A3Q2L4I4_HORSE	36.866	217	128	3	38	246	286	501	3.86e-43	162
sp|Q99729|ROAA_HUMAN	tr|A0A337SR26|A0A337SR26_FELCA	38.220	191	110	2	63	246	118	307	4.18e-43	159
sp|Q99729|ROAA_HUMAN	tr|A0A337SR26|A0A337SR26_FELCA	28.846	104	68	2	141	244	112	209	1.96e-06	55.1
sp|Q99729|ROAA_HUMAN	tr|W5Q400|W5Q400_SHEEP	38.764	178	102	1	63	233	8	185	4.28e-43	157
sp|Q99729|ROAA_HUMAN	tr|W5Q400|W5Q400_SHEEP	32.558	86	57	1	152	237	13	97	1.14e-05	52.4
sp|Q99729|ROAA_HUMAN	tr|H2RZY2|H2RZY2_TAKRU	38.053	226	118	3	66	273	8	229	4.31e-43	158
sp|Q99729|ROAA_HUMAN	tr|A0A5G3HB09|A0A5G3HB09_XENTR	38.743	191	109	2	63	246	3	192	4.50e-43	156
sp|Q99729|ROAA_HUMAN	tr|A0A5G3HB09|A0A5G3HB09_XENTR	32.584	89	59	1	145	233	1	88	8.90e-07	55.8
sp|Q99729|ROAA_HUMAN	tr|A0A194Q1T7|A0A194Q1T7_PAPXU	44.910	167	87	2	66	232	37	198	4.79e-43	154
sp|Q99729|ROAA_HUMAN	sp|Q28521|ROA1_MACMU	39.888	178	99	2	63	233	8	184	5.15e-43	155
sp|Q99729|ROAA_HUMAN	sp|Q28521|ROA1_MACMU	32.558	86	57	1	152	237	13	97	4.09e-06	53.5
sp|Q99729|ROAA_HUMAN	tr|E9G1L5|E9G1L5_DAPPU	44.118	170	88	2	70	233	24	192	5.19e-43	152
sp|Q99729|ROAA_HUMAN	tr|A0A0D9QYM4|A0A0D9QYM4_CHLSB	37.173	191	112	2	63	246	3	192	5.42e-43	155
sp|Q99729|ROAA_HUMAN	tr|A0A0D9QYM4|A0A0D9QYM4_CHLSB	30.000	100	64	2	145	244	1	94	8.70e-07	55.5
sp|Q99729|ROAA_HUMAN	tr|A0A067QMD2|A0A067QMD2_ZOONE	39.011	182	104	2	58	233	2	182	5.88e-43	159
sp|Q99729|ROAA_HUMAN	tr|A0A1S3T4U1|A0A1S3T4U1_SALSA	37.447	235	121	4	59	273	1	229	6.05e-43	158
sp|Q99729|ROAA_HUMAN	tr|G3UJ62|G3UJ62_LOXAF	39.888	178	99	2	63	233	8	184	6.27e-43	154
sp|Q99729|ROAA_HUMAN	tr|G3UJ62|G3UJ62_LOXAF	32.967	91	58	2	149	237	8	97	3.72e-05	50.4
sp|Q99729|ROAA_HUMAN	tr|G3RS66|G3RS66_GORGO	39.888	178	99	2	63	233	8	184	6.85e-43	155
sp|Q99729|ROAA_HUMAN	tr|G3RS66|G3RS66_GORGO	32.558	86	57	1	152	237	13	97	2.07e-06	54.7
sp|Q99729|ROAA_HUMAN	tr|W5NXE5|W5NXE5_SHEEP	39.888	178	99	2	63	233	8	184	6.90e-43	155
sp|Q99729|ROAA_HUMAN	tr|W5NXE5|W5NXE5_SHEEP	32.558	86	57	1	152	237	13	97	1.02e-05	52.4
sp|Q99729|ROAA_HUMAN	tr|A0A2U4AMA3|A0A2U4AMA3_TURTR	38.220	191	110	2	63	246	89	278	7.81e-43	158
sp|Q99729|ROAA_HUMAN	tr|A0A2U4AMA3|A0A2U4AMA3_TURTR	28.099	121	78	3	124	244	69	180	4.26e-06	53.9
sp|Q99729|ROAA_HUMAN	sp|Q9JII5|DAZP1_MOUSE	38.197	233	119	4	62	273	3	231	8.68e-43	157
sp|Q99729|ROAA_HUMAN	sp|Q9JII5|DAZP1_MOUSE	34.444	90	59	0	55	144	99	188	4.66e-10	65.9
sp|Q99729|ROAA_HUMAN	tr|A0A1U7RAY2|A0A1U7RAY2_MESAU	38.197	233	119	4	62	273	3	231	8.86e-43	157
sp|Q99729|ROAA_HUMAN	tr|A0A1U7RAY2|A0A1U7RAY2_MESAU	34.444	90	59	0	55	144	99	188	4.72e-10	65.9
sp|Q99729|ROAA_HUMAN	tr|A0A2U4CBH8|A0A2U4CBH8_TURTR	39.888	178	99	2	63	233	8	184	9.59e-43	156
sp|Q99729|ROAA_HUMAN	tr|A0A2U4CBH8|A0A2U4CBH8_TURTR	32.558	86	57	1	152	237	13	97	7.11e-06	53.1
sp|Q99729|ROAA_HUMAN	tr|A0A2Y9N0I4|A0A2Y9N0I4_DELLE	39.888	178	99	2	63	233	8	184	9.59e-43	156
sp|Q99729|ROAA_HUMAN	tr|A0A2Y9N0I4|A0A2Y9N0I4_DELLE	32.558	86	57	1	152	237	13	97	7.11e-06	53.1
sp|Q99729|ROAA_HUMAN	tr|G3P044|G3P044_GASAC	38.053	226	118	3	66	273	8	229	9.75e-43	157
sp|Q99729|ROAA_HUMAN	tr|A0A060W6E0|A0A060W6E0_ONCMY	36.508	252	132	5	59	288	1	246	9.98e-43	157
sp|Q99729|ROAA_HUMAN	tr|A0A2I2UII0|A0A2I2UII0_FELCA	38.428	229	116	4	66	273	7	231	1.06e-42	157
sp|Q99729|ROAA_HUMAN	tr|A0A2I2UII0|A0A2I2UII0_FELCA	34.444	90	59	0	55	144	99	188	5.30e-10	65.9
sp|Q99729|ROAA_HUMAN	tr|A0A340XJY2|A0A340XJY2_LIPVE	38.428	229	116	4	66	273	7	231	1.13e-42	157
sp|Q99729|ROAA_HUMAN	tr|A0A340XJY2|A0A340XJY2_LIPVE	34.444	90	59	0	55	144	99	188	5.35e-10	65.9
sp|Q99729|ROAA_HUMAN	tr|A0A2Y9MGE8|A0A2Y9MGE8_DELLE	38.428	229	116	4	66	273	7	231	1.13e-42	157
sp|Q99729|ROAA_HUMAN	tr|A0A2Y9MGE8|A0A2Y9MGE8_DELLE	34.444	90	59	0	55	144	99	188	5.35e-10	65.9
sp|Q99729|ROAA_HUMAN	tr|G1TUM0|G1TUM0_RABIT	39.326	178	100	2	63	233	8	184	1.15e-42	154
sp|Q99729|ROAA_HUMAN	tr|G1TUM0|G1TUM0_RABIT	32.558	86	57	1	152	237	13	97	3.90e-06	53.5
sp|Q99729|ROAA_HUMAN	tr|A0A3B6HWI4|A0A3B6HWI4_WHEAT	44.385	187	85	4	65	234	2	186	1.21e-42	158
sp|Q99729|ROAA_HUMAN	tr|A0A3B6HWI4|A0A3B6HWI4_WHEAT	36.170	94	58	1	70	161	107	200	7.16e-13	74.7
sp|Q99729|ROAA_HUMAN	tr|A0A1L8EWB0|A0A1L8EWB0_XENLA	38.942	208	110	4	57	257	14	211	1.23e-42	156
sp|Q99729|ROAA_HUMAN	tr|E2R6E4|E2R6E4_CANLF	38.428	229	116	4	66	273	7	231	1.29e-42	157
sp|Q99729|ROAA_HUMAN	tr|E2R6E4|E2R6E4_CANLF	34.444	90	59	0	55	144	99	188	5.30e-10	65.9
sp|Q99729|ROAA_HUMAN	tr|A0A2U3ZAU0|A0A2U3ZAU0_ODORO	38.428	229	116	4	66	273	7	231	1.31e-42	157
sp|Q99729|ROAA_HUMAN	tr|A0A2U3ZAU0|A0A2U3ZAU0_ODORO	34.444	90	59	0	55	144	99	188	5.41e-10	65.9
sp|Q99729|ROAA_HUMAN	tr|G3TK53|G3TK53_LOXAF	38.428	229	116	4	66	273	7	231	1.35e-42	157
sp|Q99729|ROAA_HUMAN	tr|G3TK53|G3TK53_LOXAF	34.444	90	59	0	55	144	99	188	5.25e-10	65.9
sp|Q99729|ROAA_HUMAN	tr|A0A3Q1M8V6|A0A3Q1M8V6_BOVIN	38.428	229	116	4	66	273	7	231	1.38e-42	157
sp|Q99729|ROAA_HUMAN	tr|A0A3Q1M8V6|A0A3Q1M8V6_BOVIN	34.444	90	59	0	55	144	99	188	5.60e-10	65.9
sp|Q99729|ROAA_HUMAN	tr|F6VE09|F6VE09_HORSE	38.428	229	116	4	66	273	7	231	1.39e-42	157
sp|Q99729|ROAA_HUMAN	tr|F6VE09|F6VE09_HORSE	34.444	90	59	0	55	144	99	188	5.20e-10	65.9
sp|Q99731|CCL19_HUMAN	sp|Q99731|CCL19_HUMAN	100.000	98	0	0	1	98	1	98	2.09e-67	201
sp|Q99731|CCL19_HUMAN	tr|G3QKB7|G3QKB7_GORGO	100.000	98	0	0	1	98	1	98	2.09e-67	201
sp|Q99731|CCL19_HUMAN	tr|H2QX71|H2QX71_PANTR	98.980	98	1	0	1	98	1	98	5.87e-67	200
sp|Q99731|CCL19_HUMAN	tr|A0A2R9ARU8|A0A2R9ARU8_PANPA	98.980	98	1	0	1	98	1	98	5.87e-67	200
sp|Q99731|CCL19_HUMAN	tr|H2PRV6|H2PRV6_PONAB	97.959	98	2	0	1	98	1	98	9.16e-65	195
sp|Q99731|CCL19_HUMAN	tr|Q8HYP7|Q8HYP7_MACMU	96.939	98	3	0	1	98	1	98	1.73e-64	194
sp|Q99731|CCL19_HUMAN	tr|A0A0D9RCV0|A0A0D9RCV0_CHLSB	96.939	98	3	0	1	98	1	98	1.73e-64	194
sp|Q99731|CCL19_HUMAN	tr|A0A096P1A3|A0A096P1A3_PAPAN	96.739	92	3	0	1	92	1	92	5.82e-60	183
sp|Q99731|CCL19_HUMAN	tr|A0A2K5YRQ7|A0A2K5YRQ7_MANLE	96.739	92	3	0	1	92	1	92	5.82e-60	183
sp|Q99731|CCL19_HUMAN	tr|A0A2K5WWH0|A0A2K5WWH0_MACFA	96.739	92	3	0	1	92	1	92	6.49e-60	183
sp|Q99731|CCL19_HUMAN	tr|A0A2K5NZV0|A0A2K5NZV0_CERAT	96.739	92	3	0	1	92	1	92	6.49e-60	183
sp|Q99731|CCL19_HUMAN	tr|A0A2K6M322|A0A2K6M322_RHIBE	95.349	86	4	0	13	98	13	98	1.28e-55	172
sp|Q99731|CCL19_HUMAN	tr|A0A2I3FXY3|A0A2I3FXY3_NOMLE	92.391	92	1	1	1	92	1	86	3.32e-55	171
sp|Q99731|CCL19_HUMAN	tr|A0A2K6S258|A0A2K6S258_SAIBB	91.837	98	8	0	1	98	1	98	1.70e-54	169
sp|Q99731|CCL19_HUMAN	tr|A0A1S3G1Y3|A0A1S3G1Y3_DIPOR	83.158	95	16	0	4	98	8	102	4.41e-52	163
sp|Q99731|CCL19_HUMAN	tr|A0A2K5CVZ8|A0A2K5CVZ8_AOTNA	93.750	80	5	0	13	92	13	92	7.05e-51	160
sp|Q99731|CCL19_HUMAN	tr|A0A5F4W3X4|A0A5F4W3X4_CALJA	92.500	80	6	0	13	92	13	92	2.07e-50	159
sp|Q99731|CCL19_HUMAN	sp|O70460|CCL19_MOUSE	77.895	95	21	0	4	98	8	102	4.62e-49	155
sp|Q99731|CCL19_HUMAN	tr|A0A5F5Y5R3|A0A5F5Y5R3_FELCA	81.319	91	15	1	2	92	6	94	2.73e-48	154
sp|Q99731|CCL19_HUMAN	tr|A0A1U7RAR5|A0A1U7RAR5_MESAU	76.531	98	23	0	1	98	5	102	5.12e-48	152
sp|Q99731|CCL19_HUMAN	tr|H0WUN7|H0WUN7_OTOGA	79.348	92	19	0	1	92	1	92	2.56e-47	151
sp|Q99731|CCL19_HUMAN	tr|A0A384CEX1|A0A384CEX1_URSMA	81.395	86	14	1	13	98	17	100	6.15e-45	145
sp|Q99731|CCL19_HUMAN	tr|A0A2U3VCI1|A0A2U3VCI1_ODORO	80.233	86	15	1	13	98	17	100	1.70e-44	144
sp|Q99731|CCL19_HUMAN	tr|F1PBW3|F1PBW3_CANLF	83.750	80	11	1	13	92	17	94	3.14e-44	144
sp|Q99731|CCL19_HUMAN	tr|M3XZH0|M3XZH0_MUSPF	82.278	79	14	0	15	93	19	97	6.96e-44	142
sp|Q99731|CCL19_HUMAN	tr|G1LK30|G1LK30_AILME	81.928	83	12	1	13	92	17	99	1.39e-43	142
sp|Q99731|CCL19_HUMAN	tr|A0A2K6GC56|A0A2K6GC56_PROCO	82.278	79	14	0	14	92	18	96	1.50e-43	141
sp|Q99731|CCL19_HUMAN	tr|A0A1U7USV2|A0A1U7USV2_TARSY	74.419	86	22	0	13	98	17	102	1.61e-43	141
sp|Q99731|CCL19_HUMAN	tr|F7BIX7|F7BIX7_HORSE	76.744	86	18	1	13	98	17	100	7.42e-43	139
sp|Q99731|CCL19_HUMAN	tr|A0A2U3Y6I7|A0A2U3Y6I7_LEPWE	79.268	82	17	0	17	98	19	100	8.28e-43	139
sp|Q99731|CCL19_HUMAN	tr|G3HN20|G3HN20_CRIGR	81.013	79	15	0	14	92	18	96	3.12e-42	139
sp|Q99731|CCL19_HUMAN	tr|Q3ZBN3|Q3ZBN3_BOVIN	71.429	91	24	1	2	92	6	94	4.41e-42	137
sp|Q99731|CCL19_HUMAN	tr|A0A2Y9DD67|A0A2Y9DD67_TRIMA	82.500	80	12	1	13	92	17	94	5.18e-42	138
sp|Q99731|CCL19_HUMAN	tr|G3UCE9|G3UCE9_LOXAF	80.000	80	14	1	13	92	17	94	1.37e-41	136
sp|Q99731|CCL19_HUMAN	tr|A0A091DY08|A0A091DY08_FUKDA	80.000	80	16	0	13	92	17	96	2.95e-41	136
sp|Q99731|CCL19_HUMAN	tr|A0A452F4T2|A0A452F4T2_CAPHI	67.742	93	28	1	2	94	6	96	5.37e-41	135
sp|Q99731|CCL19_HUMAN	tr|G5B066|G5B066_HETGA	78.750	80	17	0	13	92	17	96	8.85e-41	135
sp|Q99731|CCL19_HUMAN	tr|A0A340YHA4|A0A340YHA4_LIPVE	73.563	87	21	1	11	97	15	99	9.24e-41	134
sp|Q99731|CCL19_HUMAN	tr|A0A2Y9LCM2|A0A2Y9LCM2_DELLE	73.563	87	21	1	11	97	74	158	1.07e-40	136
sp|Q99731|CCL19_HUMAN	tr|H0UYZ8|H0UYZ8_CAVPO	67.742	93	30	0	3	95	3	95	1.18e-40	134
sp|Q99731|CCL19_HUMAN	tr|A0A5F9CYC5|A0A5F9CYC5_RABIT	78.750	80	17	0	13	92	17	96	1.53e-40	134
sp|Q99731|CCL19_HUMAN	tr|G1NZC0|G1NZC0_MYOLU	71.910	89	22	1	13	98	13	101	3.32e-40	133
sp|Q99731|CCL19_HUMAN	tr|W5PH69|W5PH69_SHEEP	68.132	91	27	1	2	92	6	94	7.69e-40	132
sp|Q99731|CCL19_HUMAN	tr|F1S3U4|F1S3U4_PIG	72.840	81	22	0	18	98	20	100	7.50e-39	129
sp|Q99731|CCL19_HUMAN	tr|A0A2Y9EFC5|A0A2Y9EFC5_PHYMC	75.000	80	18	1	13	92	17	94	3.37e-38	128
sp|Q99731|CCL19_HUMAN	tr|I3M188|I3M188_ICTTR	77.333	75	17	0	13	87	17	91	6.40e-38	128
sp|Q99731|CCL19_HUMAN	tr|A0A1S2ZQG4|A0A1S2ZQG4_ERIEU	74.359	78	20	0	17	94	19	96	8.25e-36	132
sp|Q99731|CCL19_HUMAN	tr|A0A4X2L521|A0A4X2L521_VOMUR	58.904	73	30	0	21	93	20	92	2.72e-24	92.8
sp|Q99731|CCL19_HUMAN	tr|A0A091JPR9|A0A091JPR9_EGRGA	45.333	75	41	0	18	92	1	75	8.35e-20	80.9
sp|Q99731|CCL19_HUMAN	tr|A0A091IXB9|A0A091IXB9_CALAN	45.333	75	41	0	18	92	2	76	3.67e-19	79.3
sp|Q99731|CCL19_HUMAN	tr|A0A087RJ85|A0A087RJ85_APTFO	44.000	75	42	0	18	92	1	75	5.42e-19	79.0
sp|Q99731|CCL19_HUMAN	tr|A0A091WN19|A0A091WN19_OPIHO	44.000	75	42	0	18	92	2	76	1.54e-18	77.8
sp|Q99731|CCL19_HUMAN	tr|R0JNA3|R0JNA3_ANAPL	45.070	71	39	0	22	92	2	72	6.05e-18	75.9
sp|Q99731|CCL19_HUMAN	tr|A0A093JAF9|A0A093JAF9_DRYPU	45.333	75	41	0	18	92	2	76	7.17e-18	75.9
sp|Q99731|CCL19_HUMAN	tr|A0A060YA11|A0A060YA11_ONCMY	40.909	88	47	2	11	96	14	98	9.55e-18	76.6
sp|Q99731|CCL19_HUMAN	tr|A0A2I0LGD7|A0A2I0LGD7_COLLI	40.449	89	51	1	4	92	29	115	2.59e-16	73.6
sp|Q99731|CCL19_HUMAN	tr|A0A1S3L039|A0A1S3L039_SALSA	38.636	88	49	2	11	96	14	98	2.89e-15	70.1
sp|Q99731|CCL19_HUMAN	tr|A0A2Y9DD74|A0A2Y9DD74_TRIMA	40.404	99	53	3	1	94	1	98	7.20e-15	70.1
sp|Q99731|CCL19_HUMAN	tr|A0A1U7S9D7|A0A1U7S9D7_ALLSI	46.154	65	35	0	22	86	21	85	4.12e-14	67.4
sp|Q99731|CCL19_HUMAN	tr|A0A4X2L518|A0A4X2L518_VOMUR	38.889	90	53	1	1	88	1	90	4.61e-14	67.8
sp|Q99731|CCL19_HUMAN	tr|A0A060XL04|A0A060XL04_ONCMY	37.500	80	48	1	21	98	21	100	2.58e-13	65.1
sp|Q99731|CCL19_HUMAN	tr|A0A3Q2I4T7|A0A3Q2I4T7_HORSE	42.667	75	39	2	16	88	26	98	2.93e-13	64.7
sp|Q99731|CCL19_HUMAN	tr|A0A1U7RNN3|A0A1U7RNN3_ALLSI	44.776	67	37	0	22	88	19	85	5.67e-13	63.9
sp|Q99731|CCL19_HUMAN	tr|A0A452FTU8|A0A452FTU8_CAPHI	36.782	87	52	2	1	87	6	89	8.03e-13	63.5
sp|Q99731|CCL19_HUMAN	tr|A0A1L8HS54|A0A1L8HS54_XENLA	39.175	97	57	2	1	95	1	97	8.84e-13	63.5
sp|Q99731|CCL19_HUMAN	tr|B5XFI2|B5XFI2_SALSA	41.333	75	37	1	28	95	31	105	9.60e-13	63.9
sp|Q99731|CCL19_HUMAN	tr|I3MF51|I3MF51_ICTTR	37.500	88	52	2	1	88	9	93	1.64e-12	62.8
sp|Q99731|CCL19_HUMAN	tr|M3XZI7|M3XZI7_MUSPF	36.538	104	52	3	1	95	1	99	3.07e-12	63.2
sp|Q99731|CCL19_HUMAN	tr|F1RF20|F1RF20_PIG	35.227	88	54	2	1	88	9	93	4.00e-12	61.6
sp|Q99731|CCL19_HUMAN	tr|A0A3Q0HQ16|A0A3Q0HQ16_ALLSI	39.506	81	45	2	22	98	21	101	4.13e-12	65.1
sp|Q99731|CCL19_HUMAN	tr|A0A3Q0HQ16|A0A3Q0HQ16_ALLSI	39.024	82	39	1	26	96	162	243	2.14e-10	60.5
sp|Q99731|CCL19_HUMAN	tr|A0A3Q1M5V9|A0A3Q1M5V9_BOVIN	36.782	87	52	2	1	87	6	89	4.82e-12	61.6
sp|Q99731|CCL19_HUMAN	tr|D7UPN1|D7UPN1_TAKRU	30.682	88	58	1	10	97	11	95	4.83e-12	61.6
sp|Q99731|CCL19_HUMAN	tr|A0A5F9DUS5|A0A5F9DUS5_RABIT	44.872	78	27	1	15	92	54	115	6.32e-12	62.4
sp|Q99731|CCL19_HUMAN	tr|W5PH56|W5PH56_SHEEP	36.170	94	53	2	3	94	10	98	6.32e-12	62.4
sp|Q99731|CCL19_HUMAN	tr|W5PV16|W5PV16_SHEEP	38.462	65	38	1	22	86	1	63	8.26e-12	60.5
sp|Q99731|CCL19_HUMAN	tr|A0A452G452|A0A452G452_CAPHI	36.170	94	53	2	3	94	10	98	1.49e-11	61.2
sp|Q99731|CCL19_HUMAN	tr|A0A151NQZ8|A0A151NQZ8_ALLMI	39.024	82	39	1	26	96	418	499	1.54e-11	64.3
sp|Q99731|CCL19_HUMAN	tr|A0A151NQZ8|A0A151NQZ8_ALLMI	33.333	84	53	1	16	96	270	353	6.81e-10	59.3
sp|Q99731|CCL19_HUMAN	tr|R4G9F3|R4G9F3_ANOCA	35.052	97	53	2	1	97	11	97	1.65e-11	60.5
sp|Q99731|CCL19_HUMAN	tr|A0A1L8I2Z5|A0A1L8I2Z5_XENLA	37.113	97	59	2	1	95	1	97	2.10e-11	60.1
sp|Q99731|CCL19_HUMAN	tr|A0A286Y638|A0A286Y638_CAVPO	33.721	86	54	2	1	86	9	91	2.15e-11	60.1
sp|Q99731|CCL19_HUMAN	tr|A0A1S2ZQB3|A0A1S2ZQB3_ERIEU	36.000	100	60	3	1	96	1	100	2.50e-11	60.8
sp|Q99731|CCL19_HUMAN	tr|F7GC54|F7GC54_ORNAN	32.941	85	54	2	3	87	11	92	2.67e-11	59.7
sp|Q99731|CCL19_HUMAN	tr|A0A5G3HB43|A0A5G3HB43_XENTR	38.889	72	44	0	27	98	2	73	4.02e-11	59.3
sp|Q99731|CCL19_HUMAN	tr|G1P5E2|G1P5E2_MYOLU	31.868	91	60	1	3	93	9	97	5.00e-11	58.9
sp|Q99731|CCL19_HUMAN	tr|A0A091D4B6|A0A091D4B6_FUKDA	35.443	79	48	2	8	86	16	91	5.29e-11	58.9
sp|Q99731|CCL19_HUMAN	tr|K7FCF0|K7FCF0_PELSI	31.461	89	59	1	1	89	5	91	5.44e-11	58.9
sp|Q99731|CCL19_HUMAN	sp|Q17QA1|CCL4_BOVIN	42.529	87	40	4	7	87	8	90	7.15e-11	58.5
sp|Q99731|CCL19_HUMAN	tr|F7CUL1|F7CUL1_HORSE	38.462	78	46	1	19	94	21	98	8.27e-11	59.3
sp|Q99731|CCL19_HUMAN	tr|M3XZ46|M3XZ46_MUSPF	43.284	67	33	3	22	86	28	91	9.40e-11	58.2
sp|Q99731|CCL19_HUMAN	tr|A0A091VBD5|A0A091VBD5_OPIHO	36.471	85	50	2	7	89	8	90	1.04e-10	58.2
sp|Q99731|CCL19_HUMAN	tr|A0A1S2ZJA5|A0A1S2ZJA5_ERIEU	34.615	78	49	1	10	87	17	92	1.22e-10	58.2
sp|Q99731|CCL19_HUMAN	tr|G1PU67|G1PU67_MYOLU	35.443	79	49	1	9	87	12	88	1.48e-10	57.8
sp|Q99731|CCL19_HUMAN	tr|A0A151NAR5|A0A151NAR5_ALLMI	34.211	76	50	0	20	95	11	86	2.07e-10	57.4
sp|Q99731|CCL19_HUMAN	tr|F7B2B3|F7B2B3_ORNAN	32.941	85	54	2	3	87	8	89	2.08e-10	57.4
sp|Q99731|CCL19_HUMAN	tr|H0WW70|H0WW70_OTOGA	37.037	81	48	2	18	95	19	99	2.18e-10	58.5
sp|Q99731|CCL19_HUMAN	tr|A0A2U3XMP8|A0A2U3XMP8_LEPWE	42.105	76	35	3	17	87	19	90	2.18e-10	57.4
sp|Q99731|CCL19_HUMAN	tr|A0A2K6EEV4|A0A2K6EEV4_PROCO	38.043	92	53	2	1	88	1	92	2.22e-10	58.2
sp|Q99731|CCL19_HUMAN	tr|A0A1S2ZBX8|A0A1S2ZBX8_ERIEU	37.778	90	49	3	1	87	5	90	2.33e-10	57.4
sp|Q99731|CCL19_HUMAN	tr|F7A287|F7A287_HORSE	38.462	78	46	1	19	94	21	98	2.47e-10	58.2
sp|Q99731|CCL19_HUMAN	tr|W5P2A3|W5P2A3_SHEEP	38.542	96	49	4	7	96	8	99	2.78e-10	57.4
sp|Q99731|CCL19_HUMAN	tr|A0A1U7RZG4|A0A1U7RZG4_ALLSI	40.299	67	40	0	22	88	21	87	3.20e-10	57.4
sp|Q99731|CCL19_HUMAN	tr|A0A2U3V6G0|A0A2U3V6G0_TURTR	33.333	87	53	2	1	87	8	89	3.63e-10	56.6
sp|Q99731|CCL19_HUMAN	tr|A0A099YTJ9|A0A099YTJ9_TINGU	31.765	85	54	2	3	87	9	89	4.09e-10	56.6
sp|Q99731|CCL19_HUMAN	tr|A0A2I2UXP9|A0A2I2UXP9_FELCA	35.135	74	45	2	14	87	22	92	4.72e-10	56.6
sp|Q99731|CCL19_HUMAN	tr|G1QXX4|G1QXX4_NOMLE	35.000	80	49	2	18	94	19	98	5.09e-10	57.4
sp|Q99731|CCL19_HUMAN	tr|A0A2K6UEQ1|A0A2K6UEQ1_SAIBB	35.897	78	48	1	19	94	21	98	5.39e-10	57.8
sp|Q99731|CCL19_HUMAN	tr|F6U9I9|F6U9I9_ORNAN	38.028	71	44	0	24	94	26	96	5.78e-10	56.2
sp|Q99731|CCL19_HUMAN	tr|A0A1S3EXR2|A0A1S3EXR2_DIPOR	32.653	98	62	2	1	98	8	101	6.28e-10	56.6
sp|Q99731|CCL19_HUMAN	sp|Q68AZ0|CCL4_CANLF	42.105	76	35	3	17	87	19	90	6.60e-10	56.2
sp|Q99731|CCL19_HUMAN	tr|A0A091JMC7|A0A091JMC7_EGRGA	33.721	86	53	2	2	87	8	89	7.50e-10	55.8
sp|Q99731|CCL19_HUMAN	tr|A0A1U7TCI4|A0A1U7TCI4_TARSY	37.634	93	48	4	1	87	1	89	7.75e-10	55.8
sp|Q99731|CCL19_HUMAN	sp|Q8MKD0|CCL5_HORSE	33.333	87	53	2	1	87	8	89	8.36e-10	55.8
sp|Q99731|CCL19_HUMAN	tr|A0A2K5F028|A0A2K5F028_AOTNA	35.897	78	48	1	19	94	21	98	8.42e-10	57.0
sp|Q99731|CCL19_HUMAN	tr|A0A452EN59|A0A452EN59_CAPHI	38.806	67	39	1	21	87	22	86	8.70e-10	55.8
sp|Q99731|CCL19_HUMAN	tr|A0A2R8ZL15|A0A2R8ZL15_PANPA	37.778	90	49	3	1	87	5	90	8.84e-10	55.8
sp|Q99731|CCL19_HUMAN	tr|A0A2Y9LMK7|A0A2Y9LMK7_DELLE	33.333	87	53	2	1	87	8	89	8.92e-10	55.8
sp|Q99731|CCL19_HUMAN	tr|A0A384CPK4|A0A384CPK4_URSMA	32.530	83	54	1	4	86	8	88	9.03e-10	55.8
sp|Q99731|CCL19_HUMAN	sp|O89093|CCL20_MOUSE	31.868	91	60	1	3	93	9	97	9.50e-10	55.8
sp|Q99731|CCL19_HUMAN	tr|F7B701|F7B701_CALJA	35.897	78	48	1	19	94	21	98	9.58e-10	56.6
sp|Q99731|CCL19_HUMAN	tr|A0A2U3VLL6|A0A2U3VLL6_ODORO	35.135	74	45	2	14	87	22	92	1.06e-09	55.5
sp|Q99731|CCL19_HUMAN	tr|A0A2K6KV33|A0A2K6KV33_RHIBE	35.897	78	48	1	19	94	21	98	1.11e-09	56.6
sp|Q99731|CCL19_HUMAN	tr|A0A096P1A1|A0A096P1A1_PAPAN	35.897	78	48	1	19	94	21	98	1.11e-09	56.6
sp|Q99731|CCL19_HUMAN	tr|A0A2K6AGI6|A0A2K6AGI6_MANLE	35.897	78	48	1	19	94	21	98	1.11e-09	56.6
sp|Q99731|CCL19_HUMAN	tr|A0A2K5X792|A0A2K5X792_MACFA	35.897	78	48	1	19	94	21	98	1.11e-09	56.6
sp|Q99731|CCL19_HUMAN	tr|A0A0D9RCV8|A0A0D9RCV8_CHLSB	35.897	78	48	1	19	94	21	98	1.11e-09	56.6
sp|Q99731|CCL19_HUMAN	tr|A0A2K5NRT3|A0A2K5NRT3_CERAT	35.897	78	48	1	19	94	21	98	1.11e-09	56.6
sp|Q99731|CCL19_HUMAN	tr|G5AUE2|G5AUE2_HETGA	31.395	86	56	2	1	86	9	91	1.11e-09	55.5
sp|Q99731|CCL19_HUMAN	tr|A0A2K6GPI7|A0A2K6GPI7_PROCO	40.789	76	36	3	17	87	19	90	1.15e-09	55.5
sp|Q99731|CCL19_HUMAN	tr|G5B4X3|G5B4X3_HETGA	34.091	88	52	3	4	87	7	92	1.17e-09	55.5
sp|Q99731|CCL19_HUMAN	tr|G1MEX2|G1MEX2_AILME	34.667	75	46	2	14	88	22	93	1.19e-09	55.5
sp|Q99731|CCL19_HUMAN	tr|A0A452G7P7|A0A452G7P7_CAPHI	40.000	85	45	3	7	87	8	90	1.20e-09	55.5
sp|Q99731|CCL19_HUMAN	tr|H0YYC1|H0YYC1_TAEGU	32.184	87	55	2	1	87	7	89	1.23e-09	55.5
sp|Q99731|CCL19_HUMAN	tr|M3YU74|M3YU74_MUSPF	40.000	90	44	4	4	87	5	90	1.24e-09	55.5
sp|Q99731|CCL19_HUMAN	tr|A0A286X7F8|A0A286X7F8_CAVPO	39.080	87	43	4	7	87	8	90	1.34e-09	55.5
sp|Q99731|CCL19_HUMAN	sp|Q8HYQ2|CCL4_MACMU	40.230	87	42	4	7	87	8	90	1.35e-09	55.5
sp|Q99731|CCL19_HUMAN	tr|A0A340Y8U0|A0A340Y8U0_LIPVE	40.000	65	37	1	22	86	26	88	1.43e-09	55.5
sp|Q99731|CCL19_HUMAN	tr|A0A2U3WTD0|A0A2U3WTD0_ODORO	40.789	76	36	3	17	87	19	90	1.44e-09	55.1
sp|Q99731|CCL19_HUMAN	tr|A0A384CFJ6|A0A384CFJ6_URSMA	41.379	87	41	4	7	87	8	90	1.45e-09	55.1
sp|Q99731|CCL19_HUMAN	tr|A0A2K6FXD4|A0A2K6FXD4_PROCO	38.462	65	38	1	22	86	25	87	1.47e-09	55.1
sp|Q99731|CCL19_HUMAN	tr|R0LUC0|R0LUC0_ANAPL	30.682	88	59	1	2	89	5	90	1.50e-09	55.1
sp|Q99731|CCL19_HUMAN	tr|A0A1S3M7E3|A0A1S3M7E3_SALSA	39.344	61	37	0	28	88	31	91	1.56e-09	55.8
sp|Q99731|CCL19_HUMAN	sp|Q64H35|CCL26_CANLF	31.250	80	53	1	4	83	8	85	1.61e-09	55.1
sp|Q99731|CCL19_HUMAN	tr|A0A2Y9EF95|A0A2Y9EF95_PHYMC	35.802	81	49	2	17	94	18	98	1.61e-09	56.2
sp|Q99731|CCL19_HUMAN	tr|R0K313|R0K313_ANAPL	39.286	84	47	2	6	87	8	89	1.62e-09	55.1
sp|Q99731|CCL19_HUMAN	tr|A0A2K6MM36|A0A2K6MM36_RHIBE	37.805	82	46	3	2	83	9	85	1.63e-09	55.1
sp|Q99731|CCL19_HUMAN	tr|Q2EN89|Q2EN89_PIG	33.333	87	53	2	1	87	8	89	1.78e-09	55.1
sp|Q99731|CCL19_HUMAN	tr|G3S8M0|G3S8M0_GORGO	34.615	78	49	1	19	94	21	98	1.80e-09	55.8
sp|Q99731|CCL19_HUMAN	tr|A0A091WGD4|A0A091WGD4_OPIHO	33.721	86	53	2	2	87	1	82	1.86e-09	54.7
sp|Q99731|CCL19_HUMAN	tr|A0A0D9R1E2|A0A0D9R1E2_CHLSB	35.556	90	51	3	1	87	5	90	1.97e-09	54.7
sp|Q99731|CCL19_HUMAN	tr|H2QX72|H2QX72_PANTR	34.615	78	49	1	19	94	21	98	2.09e-09	55.8
sp|Q99731|CCL19_HUMAN	tr|A0A2R8ZHA3|A0A2R8ZHA3_PANPA	34.615	78	49	1	19	94	21	98	2.09e-09	55.8
sp|Q99731|CCL19_HUMAN	sp|O00585|CCL21_HUMAN	34.615	78	49	1	19	94	21	98	2.09e-09	55.8
sp|Q99731|CCL19_HUMAN	tr|F1N4S8|F1N4S8_BOVIN	39.437	71	41	1	26	94	30	100	2.12e-09	55.8
sp|Q99731|CCL19_HUMAN	tr|A0A2J8PX74|A0A2J8PX74_PANTR	34.848	66	41	1	22	87	26	89	2.15e-09	54.7
sp|Q99731|CCL19_HUMAN	tr|A0A2Y9LQD0|A0A2Y9LQD0_DELLE	37.333	75	44	2	14	88	22	93	2.20e-09	54.7
sp|Q99731|CCL19_HUMAN	tr|A0A0D9RZY3|A0A0D9RZY3_CHLSB	36.047	86	50	3	2	87	9	89	2.25e-09	54.7
sp|Q99731|CCL19_HUMAN	tr|A0A2I0LNL3|A0A2I0LNL3_COLLI	34.524	84	51	2	7	88	8	89	2.28e-09	54.7
sp|Q99731|CCL19_HUMAN	tr|A0A455CAX1|A0A455CAX1_PHYMC	31.034	87	55	2	1	87	8	89	2.29e-09	54.7
sp|Q99731|CCL19_HUMAN	tr|A0A1U7SVK5|A0A1U7SVK5_ALLSI	33.333	66	42	1	22	87	26	89	2.31e-09	54.7
sp|Q99731|CCL19_HUMAN	tr|M3VZU3|M3VZU3_FELCA	35.443	79	49	1	19	95	21	99	2.33e-09	55.8
sp|Q99731|CCL19_HUMAN	tr|A0A226MLT2|A0A226MLT2_CALSU	42.857	63	34	1	25	87	29	89	2.34e-09	54.7
sp|Q99731|CCL19_HUMAN	tr|A0A3B4V975|A0A3B4V975_SERDU	31.579	95	59	1	7	95	9	103	2.38e-09	55.1
sp|Q99731|CCL19_HUMAN	tr|A0A2K5YRH3|A0A2K5YRH3_MANLE	32.184	87	54	2	4	87	5	89	2.55e-09	54.7
sp|Q99731|CCL19_HUMAN	tr|A0MJX7|A0MJX7_MACMU	32.184	87	54	2	4	87	5	89	2.55e-09	54.7
sp|Q99731|CCL19_HUMAN	tr|G7PU47|G7PU47_MACFA	32.184	87	54	2	4	87	5	89	2.55e-09	54.7
sp|Q99731|CCL19_HUMAN	tr|A0A2K5NSC7|A0A2K5NSC7_CERAT	32.184	87	54	2	4	87	5	89	2.55e-09	54.7
sp|Q99731|CCL19_HUMAN	tr|A0A2U3VUW0|A0A2U3VUW0_ODORO	31.325	83	55	1	4	86	8	88	2.56e-09	54.7
sp|Q99731|CCL19_HUMAN	tr|A0A151NTX1|A0A151NTX1_ALLMI	33.333	66	42	1	22	87	37	100	2.61e-09	54.7
sp|Q99731|CCL19_HUMAN	tr|F7B2L1|F7B2L1_ORNAN	38.158	76	43	2	14	89	21	92	2.97e-09	54.3
sp|Q99731|CCL19_HUMAN	tr|W5P1N4|W5P1N4_SHEEP	37.879	66	39	1	22	87	27	90	2.97e-09	54.3
sp|Q99731|CCL19_HUMAN	tr|G1PZV9|G1PZV9_MYOLU	35.897	78	48	1	19	94	21	98	3.00e-09	55.5
sp|Q99731|CCL19_HUMAN	tr|G1RB74|G1RB74_NOMLE	34.848	66	41	1	22	87	26	89	3.08e-09	54.3
sp|Q99731|CCL19_HUMAN	tr|F7FQW5|F7FQW5_ORNAN	30.851	94	58	2	1	94	10	96	3.10e-09	54.7
sp|Q99731|CCL19_HUMAN	tr|A0A091IIB7|A0A091IIB7_CALAN	34.483	87	51	2	1	87	9	89	3.13e-09	54.3
sp|Q99731|CCL19_HUMAN	tr|G1MSI3|G1MSI3_MELGA	35.000	60	37	1	29	88	34	91	3.17e-09	54.3
sp|Q99731|CCL19_HUMAN	tr|A0A2K5YBY0|A0A2K5YBY0_MANLE	36.047	86	50	3	2	87	9	89	3.18e-09	54.3
sp|Q99731|CCL19_HUMAN	tr|A0A2K5P8J2|A0A2K5P8J2_CERAT	36.047	86	50	3	2	87	9	89	3.18e-09	54.3
