## Supplementary material for "Profiling the Human Phosphoproteome to Estimate the True Extent of Protein Phosphorylation": SI_Tab4_blast_result_file: blast_result_file.tsv (part 880 of 1166)

tr|A0A024R1R8|A0A024R1R8_HUMAN	tr|A0A024R1R8|A0A024R1R8_HUMAN	100.000	64	0	0	1	64	1	64	1.76e-34	115
sp|Q99731|CCL19_HUMAN	tr|A0A096P3Z7|A0A096P3Z7_PAPAN	35.556	90	51	3	1	87	5	90	3.61e-09	54.3
sp|Q99731|CCL19_HUMAN	tr|A0A096NF44|A0A096NF44_PAPAN	36.047	86	50	3	2	87	9	89	3.62e-09	54.3
sp|Q99731|CCL19_HUMAN	tr|F6S7Q8|F6S7Q8_MACMU	36.047	86	50	3	2	87	9	89	3.70e-09	54.3
sp|Q99731|CCL19_HUMAN	tr|G8F636|G8F636_MACFA	36.047	86	50	3	2	87	9	89	3.70e-09	54.3
sp|Q99731|CCL19_HUMAN	tr|L5KW75|L5KW75_PTEAL	34.667	75	46	2	14	88	22	93	3.90e-09	54.3
sp|Q99731|CCL19_HUMAN	sp|Q8HYQ1|CCL5_MACMU	33.333	87	53	2	1	87	8	89	3.93e-09	53.9
sp|Q99731|CCL19_HUMAN	tr|A0A2I3NI61|A0A2I3NI61_PAPAN	40.230	87	42	4	7	87	8	90	4.02e-09	53.9
sp|Q99731|CCL19_HUMAN	sp|Q9Y258|CCL26_HUMAN	33.333	66	42	1	22	87	26	89	4.03e-09	54.3
sp|Q99731|CCL19_HUMAN	tr|G1QB57|G1QB57_MYOLU	35.897	78	48	1	19	94	21	98	4.04e-09	55.1
sp|Q99731|CCL19_HUMAN	tr|A0A1U7RBM2|A0A1U7RBM2_ALLSI	32.895	76	51	0	20	95	25	100	4.06e-09	54.3
sp|Q99731|CCL19_HUMAN	tr|W5P4G7|W5P4G7_SHEEP	36.111	72	44	1	16	87	20	89	4.19e-09	53.9
sp|Q99731|CCL19_HUMAN	tr|G1PZP7|G1PZP7_MYOLU	37.647	85	49	2	5	89	34	114	4.37e-09	54.7
sp|Q99731|CCL19_HUMAN	tr|A0A226MQT8|A0A226MQT8_CALSU	33.898	59	37	1	29	87	31	87	4.38e-09	53.9
sp|Q99731|CCL19_HUMAN	tr|G1LWU4|G1LWU4_AILME	31.325	83	55	1	4	86	8	88	4.43e-09	53.9
sp|Q99731|CCL19_HUMAN	tr|H2PRV5|H2PRV5_PONAB	35.616	73	45	1	19	89	21	93	4.48e-09	55.1
sp|Q99731|CCL19_HUMAN	tr|A0A091E588|A0A091E588_FUKDA	37.647	85	47	3	7	87	8	90	4.53e-09	53.9
sp|Q99731|CCL19_HUMAN	tr|J9NUK8|J9NUK8_CANLF	33.784	74	46	2	14	87	22	92	4.54e-09	53.9
sp|Q99731|CCL19_HUMAN	tr|A0A0D9R1M0|A0A0D9R1M0_CHLSB	32.184	87	54	2	4	87	5	89	4.57e-09	53.9
sp|Q99731|CCL19_HUMAN	tr|A0A2U3XRB4|A0A2U3XRB4_LEPWE	31.250	80	53	1	4	83	8	85	4.59e-09	53.9
sp|Q99731|CCL19_HUMAN	tr|H0YYC2|H0YYC2_TAEGU	32.558	86	54	2	6	89	7	90	4.82e-09	53.9
sp|Q99731|CCL19_HUMAN	tr|A0A2K6M4J5|A0A2K6M4J5_RHIBE	32.184	87	54	2	4	87	5	89	4.88e-09	53.9
sp|Q99731|CCL19_HUMAN	tr|K7EGD3|K7EGD3_ORNAN	37.143	70	42	1	21	88	23	92	5.01e-09	54.7
sp|Q99731|CCL19_HUMAN	tr|G1MSI4|G1MSI4_MELGA	38.095	84	47	2	4	87	11	89	5.21e-09	53.9
sp|Q99731|CCL19_HUMAN	tr|A0A4X2KPW3|A0A4X2KPW3_VOMUR	36.364	66	40	1	22	87	27	90	5.26e-09	53.9
sp|Q99731|CCL19_HUMAN	tr|H0ZJ81|H0ZJ81_TAEGU	30.588	85	57	1	4	88	16	98	5.26e-09	53.9
sp|Q99731|CCL19_HUMAN	tr|A0A2K5TMZ5|A0A2K5TMZ5_MACFA	38.202	89	45	4	2	87	1	82	5.38e-09	53.5
sp|Q99731|CCL19_HUMAN	tr|A0A2K6TQ64|A0A2K6TQ64_SAIBB	31.395	86	57	1	2	87	7	90	5.45e-09	53.9
sp|Q99731|CCL19_HUMAN	tr|A0A337RXN0|A0A337RXN0_FELCA	30.952	84	56	1	4	87	8	89	5.58e-09	53.9
sp|Q99731|CCL19_HUMAN	tr|A0A4X2LKX5|A0A4X2LKX5_VOMUR	36.782	87	48	3	1	87	10	89	5.62e-09	53.5
sp|Q99731|CCL19_HUMAN	tr|A0A1U7SBU1|A0A1U7SBU1_ALLSI	37.681	69	40	2	20	88	24	89	5.67e-09	53.5
sp|Q99731|CCL19_HUMAN	tr|G1T9I5|G1T9I5_RABIT	33.333	75	47	2	14	88	22	93	5.75e-09	53.5
sp|Q99731|CCL19_HUMAN	tr|G5B740|G5B740_HETGA	36.232	69	42	1	26	94	31	97	5.85e-09	53.9
sp|Q99731|CCL19_HUMAN	sp|Q8HYP5|CCL21_MACMU	35.616	73	45	1	19	89	21	93	5.87e-09	54.7
sp|Q99731|CCL19_HUMAN	sp|P16619|CL3L1_HUMAN	34.483	87	53	2	1	87	8	90	5.88e-09	53.5
sp|Q99731|CCL19_HUMAN	tr|H0V5F8|H0V5F8_CAVPO	37.143	70	42	1	19	86	21	90	6.12e-09	54.3
sp|Q99731|CCL19_HUMAN	tr|A0A2I0LNI4|A0A2I0LNI4_COLLI	34.118	85	51	2	3	87	11	90	6.20e-09	53.5
sp|Q99731|CCL19_HUMAN	sp|P46632|CCL4_RABIT	36.782	87	49	3	4	87	7	90	6.27e-09	53.5
sp|Q99731|CCL19_HUMAN	tr|K7ARK7|K7ARK7_PANTR	34.247	73	46	1	15	87	19	89	6.33e-09	53.5
sp|Q99731|CCL19_HUMAN	tr|A0A2R9CSX1|A0A2R9CSX1_PANPA	34.247	73	46	1	15	87	19	89	6.33e-09	53.5
sp|Q99731|CCL19_HUMAN	sp|P13501|CCL5_HUMAN	34.247	73	46	1	15	87	19	89	6.33e-09	53.5
sp|Q99731|CCL19_HUMAN	tr|G3HIL1|G3HIL1_CRIGR	35.616	73	45	1	14	86	21	91	6.41e-09	53.5
sp|Q99731|CCL19_HUMAN	tr|A0A2U3VCI7|A0A2U3VCI7_ODORO	34.177	79	50	1	19	95	21	99	6.44e-09	54.7
sp|Q99731|CCL19_HUMAN	tr|A0A2U3Y6G1|A0A2U3Y6G1_LEPWE	34.177	79	50	1	19	95	21	99	6.44e-09	54.7
sp|Q99731|CCL19_HUMAN	tr|A0A4X2KMA6|A0A4X2KMA6_VOMUR	36.364	66	40	1	22	87	43	106	6.54e-09	53.9
sp|Q99731|CCL19_HUMAN	tr|A0A060ZEP9|A0A060ZEP9_ONCMY	27.778	72	52	0	27	98	29	100	6.66e-09	53.5
sp|Q99731|CCL19_HUMAN	tr|R0KXI0|R0KXI0_ANAPL	33.846	65	41	1	25	89	12	74	7.00e-09	53.1
sp|Q99731|CCL19_HUMAN	tr|I3MKR7|I3MKR7_ICTTR	39.326	89	44	4	5	87	6	90	7.37e-09	53.5
sp|Q99731|CCL19_HUMAN	tr|F6RLX6|F6RLX6_HORSE	36.508	63	38	1	24	86	75	135	7.41e-09	54.7
sp|Q99731|CCL19_HUMAN	tr|Q9BDJ2|Q9BDJ2_BOVIN	34.091	88	51	3	4	88	3	86	7.73e-09	53.5
sp|Q99731|CCL19_HUMAN	tr|H2RDM0|H2RDM0_PANTR	36.667	90	50	3	1	87	5	90	7.78e-09	53.5
sp|Q99731|CCL19_HUMAN	tr|A0A060Z5E6|A0A060Z5E6_ONCMY	30.000	70	49	0	29	98	35	104	7.94e-09	53.5
sp|Q99731|CCL19_HUMAN	tr|A0A384CF24|A0A384CF24_URSMA	34.615	78	49	1	19	94	21	98	8.23e-09	54.3
sp|Q99731|CCL19_HUMAN	tr|A0A2K5LDT5|A0A2K5LDT5_CERAT	36.842	95	53	4	2	93	6	96	8.33e-09	53.5
sp|Q99731|CCL19_HUMAN	tr|M3YX67|M3YX67_MUSPF	34.783	69	43	1	20	88	63	129	8.35e-09	54.3
sp|Q99731|CCL19_HUMAN	tr|A0A2U3V9P9|A0A2U3V9P9_TURTR	37.500	88	49	3	4	87	5	90	8.67e-09	53.1
sp|Q99731|CCL19_HUMAN	tr|A0A340YFK4|A0A340YFK4_LIPVE	34.667	75	47	1	19	91	21	95	8.81e-09	54.3
sp|Q99731|CCL19_HUMAN	sp|P84444|CC21A_MOUSE	34.177	79	50	1	19	95	21	99	8.96e-09	54.3
sp|Q99731|CCL19_HUMAN	tr|A0A096N8Z6|A0A096N8Z6_PAPAN	36.842	95	53	4	2	93	6	96	8.99e-09	53.1
sp|Q99731|CCL19_HUMAN	tr|A0A2K5Z293|A0A2K5Z293_MANLE	36.842	95	53	4	2	93	6	96	8.99e-09	53.1
sp|Q99731|CCL19_HUMAN	tr|A0A2K5VMB8|A0A2K5VMB8_MACFA	36.842	95	53	4	2	93	6	96	8.99e-09	53.1
sp|Q99731|CCL19_HUMAN	tr|A0A2U3V066|A0A2U3V066_TURTR	36.000	75	45	2	14	88	22	93	9.46e-09	53.1
sp|Q99731|CCL19_HUMAN	tr|G1NYW7|G1NYW7_MYOLU	37.647	85	47	3	7	87	8	90	9.76e-09	53.1
sp|Q99731|CCL19_HUMAN	tr|G1TUK2|G1TUK2_RABIT	34.177	79	50	1	19	95	21	99	1.05e-08	53.9
sp|Q99731|CCL19_HUMAN	tr|A0A2J8RCL8|A0A2J8RCL8_PONAB	34.247	73	46	1	15	87	19	89	1.05e-08	53.1
sp|Q99731|CCL19_HUMAN	tr|G1RVC7|G1RVC7_NOMLE	34.247	73	46	1	15	87	19	89	1.05e-08	53.1
sp|Q99731|CCL19_HUMAN	tr|I3MQF6|I3MQF6_ICTTR	32.184	87	54	2	1	87	8	89	1.09e-08	52.8
sp|Q99731|CCL19_HUMAN	tr|A0A340WHV5|A0A340WHV5_LIPVE	32.184	87	54	2	1	87	8	89	1.10e-08	52.8
sp|Q99731|CCL19_HUMAN	tr|A0A0Q3US55|A0A0Q3US55_AMAAE	32.500	80	51	1	17	93	19	98	1.13e-08	53.1
sp|Q99731|CCL19_HUMAN	tr|A0A096N2L7|A0A096N2L7_PAPAN	34.091	88	51	3	2	87	7	89	1.19e-08	52.8
sp|Q99731|CCL19_HUMAN	tr|F6W7U5|F6W7U5_XENTR	40.984	61	36	0	28	88	2	62	1.21e-08	52.4
sp|Q99731|CCL19_HUMAN	tr|W5P3Q3|W5P3Q3_SHEEP	38.462	65	38	1	24	88	27	89	1.22e-08	52.8
sp|Q99731|CCL19_HUMAN	tr|A0A0D9R416|A0A0D9R416_CHLSB	40.299	67	38	2	28	93	31	96	1.26e-08	52.8
sp|Q99731|CCL19_HUMAN	tr|G1LXV2|G1LXV2_AILME	39.474	76	37	3	17	87	19	90	1.32e-08	52.8
sp|Q99731|CCL19_HUMAN	tr|A0A3B5K3P8|A0A3B5K3P8_TAKRU	27.941	68	49	0	28	95	31	98	1.33e-08	53.1
sp|Q99731|CCL19_HUMAN	tr|A0A0Q3LSD0|A0A0Q3LSD0_AMAAE	34.524	84	50	2	4	87	10	88	1.41e-08	52.8
sp|Q99731|CCL19_HUMAN	tr|A0A2K5V7P0|A0A2K5V7P0_MACFA	35.294	68	42	1	20	87	43	108	1.42e-08	53.1
sp|Q99731|CCL19_HUMAN	tr|A0A2K5UDA8|A0A2K5UDA8_MACFA	32.558	86	55	2	2	87	7	89	1.46e-08	52.8
sp|Q99731|CCL19_HUMAN	tr|H2NVR2|H2NVR2_PONAB	33.333	87	54	2	1	87	8	90	1.46e-08	52.8
sp|Q99731|CCL19_HUMAN	tr|A0A2Y9DCU5|A0A2Y9DCU5_TRIMA	35.135	74	45	2	14	87	22	92	1.49e-08	52.8
sp|Q99731|CCL19_HUMAN	tr|A0A2Y9LF88|A0A2Y9LF88_DELLE	34.615	78	49	1	19	94	21	98	1.50e-08	53.5
sp|Q99731|CCL19_HUMAN	tr|A0A1U7QQA1|A0A1U7QQA1_MESAU	34.848	66	41	1	22	87	27	90	1.52e-08	52.8
sp|Q99731|CCL19_HUMAN	tr|A0A2K5XDB1|A0A2K5XDB1_MANLE	32.558	86	55	2	2	87	7	89	1.57e-08	52.4
sp|Q99731|CCL19_HUMAN	tr|A0A151N700|A0A151N700_ALLMI	36.232	69	41	2	20	88	24	89	1.60e-08	52.4
sp|Q99731|CCL19_HUMAN	tr|A0A2R9CDY7|A0A2R9CDY7_PANPA	33.333	66	42	1	22	87	26	89	1.63e-08	52.8
sp|Q99731|CCL19_HUMAN	tr|H2NVR3|H2NVR3_PONAB	39.080	87	43	4	7	87	8	90	1.64e-08	52.4
sp|Q99731|CCL19_HUMAN	tr|A0A2Y9LI15|A0A2Y9LI15_DELLE	39.706	68	35	2	22	87	27	90	1.66e-08	52.4
sp|Q99731|CCL19_HUMAN	tr|G1LK40|G1LK40_AILME	34.615	78	49	1	19	94	21	98	1.68e-08	53.5
sp|Q99731|CCL19_HUMAN	tr|A0A1S3EXN8|A0A1S3EXN8_DIPOR	32.184	87	54	2	1	87	8	89	1.71e-08	52.4
sp|Q99731|CCL19_HUMAN	tr|A0A340Y7I5|A0A340Y7I5_LIPVE	36.000	75	45	2	14	88	22	93	1.71e-08	52.4
sp|Q99731|CCL19_HUMAN	tr|A0A1S3FHF5|A0A1S3FHF5_DIPOR	30.769	91	60	2	3	93	10	97	1.74e-08	52.8
sp|Q99731|CCL19_HUMAN	tr|A0A1S3EXR6|A0A1S3EXR6_DIPOR	38.824	85	46	3	7	87	8	90	1.77e-08	52.4
sp|Q99731|CCL19_HUMAN	tr|A0A1S2ZBZ1|A0A1S2ZBZ1_ERIEU	32.184	87	56	2	1	87	6	89	1.79e-08	52.4
sp|Q99731|CCL19_HUMAN	tr|A0A384CGP5|A0A384CGP5_URSMA	38.710	62	36	1	29	90	33	92	1.81e-08	52.4
sp|Q99731|CCL19_HUMAN	tr|A0A2Y9EXV5|A0A2Y9EXV5_PHYMC	39.706	68	35	2	22	87	27	90	1.83e-08	52.4
sp|Q99731|CCL19_HUMAN	tr|A0A2Y9PBQ6|A0A2Y9PBQ6_DELLE	37.879	66	39	1	22	87	26	89	1.83e-08	52.4
sp|Q99731|CCL19_HUMAN	tr|A0A340WER0|A0A340WER0_LIPVE	39.706	68	35	2	22	87	27	90	1.87e-08	52.4
sp|Q99731|CCL19_HUMAN	tr|A0A452FIB2|A0A452FIB2_CAPHI	37.313	67	40	1	24	90	27	91	1.90e-08	52.8
sp|Q99731|CCL19_HUMAN	tr|A0A087QWH9|A0A087QWH9_APTFO	35.065	77	46	2	15	89	16	90	1.90e-08	52.4
sp|Q99731|CCL19_HUMAN	tr|A0A2U3V054|A0A2U3V054_TURTR	34.615	78	49	1	19	94	21	98	1.94e-08	53.1
sp|Q99731|CCL19_HUMAN	tr|G3PMQ6|G3PMQ6_GASAC	28.571	91	65	0	7	97	9	99	2.00e-08	52.8
sp|Q99731|CCL19_HUMAN	tr|W5PHD1|W5PHD1_SHEEP	35.227	88	50	3	4	88	3	86	2.00e-08	52.8
sp|Q99731|CCL19_HUMAN	tr|A0A091VDZ1|A0A091VDZ1_OPIHO	38.095	63	37	1	25	87	3	63	2.15e-08	51.6
sp|Q99731|CCL19_HUMAN	tr|C1JJF9|C1JJF9_MESAU	34.247	73	46	1	14	86	21	91	2.17e-08	52.4
sp|Q99731|CCL19_HUMAN	tr|G3TBM7|G3TBM7_LOXAF	33.784	74	46	2	14	87	22	92	2.19e-08	52.4
sp|Q99731|CCL19_HUMAN	tr|A0A452FQ04|A0A452FQ04_CAPHI	33.333	75	47	2	14	88	22	93	2.22e-08	52.4
sp|Q99731|CCL19_HUMAN	tr|H2NTF3|H2NTF3_PONAB	39.080	87	43	4	7	87	8	90	2.37e-08	52.0
sp|Q99731|CCL19_HUMAN	tr|G3QT24|G3QT24_GORGO	39.080	87	43	4	7	87	8	90	2.37e-08	52.0
sp|Q99731|CCL19_HUMAN	tr|H9H490|H9H490_MACMU	34.848	66	41	1	22	87	2	65	2.41e-08	51.6
sp|Q99731|CCL19_HUMAN	tr|H0XJW8|H0XJW8_OTOGA	35.385	65	40	1	22	86	26	88	2.50e-08	52.0
sp|Q99731|CCL19_HUMAN	tr|A0A226MQP0|A0A226MQP0_CALSU	32.203	59	38	1	29	87	31	87	2.58e-08	52.0
sp|Q99731|CCL19_HUMAN	tr|A0A0D9R1K3|A0A0D9R1K3_CHLSB	38.158	76	38	3	17	87	19	90	2.58e-08	52.0
sp|Q99731|CCL19_HUMAN	tr|F7HGY4|F7HGY4_MACMU	35.294	68	42	1	20	87	43	108	2.59e-08	52.4
sp|Q99731|CCL19_HUMAN	tr|C5NM73|C5NM73_FELCA	33.333	87	54	2	1	87	8	90	2.64e-08	52.0
sp|Q99731|CCL19_HUMAN	tr|A0A060YQJ4|A0A060YQJ4_ONCMY	35.714	70	44	1	19	88	19	87	2.65e-08	52.0
sp|Q99731|CCL19_HUMAN	tr|A0A1D5Q1B9|A0A1D5Q1B9_MACMU	38.158	76	38	3	17	87	19	90	2.75e-08	52.0
sp|Q99731|CCL19_HUMAN	tr|A0A2K5V3Y1|A0A2K5V3Y1_MACFA	38.158	76	38	3	17	87	19	90	2.75e-08	52.0
sp|Q99731|CCL19_HUMAN	tr|A0A5F4W4J1|A0A5F4W4J1_CALJA	31.765	85	53	2	6	87	7	89	2.87e-08	52.0
sp|Q99731|CCL19_HUMAN	tr|F6ZD18|F6ZD18_HORSE	31.325	83	55	1	5	87	9	89	2.91e-08	52.0
sp|Q99731|CCL19_HUMAN	tr|A0A1D5QET2|A0A1D5QET2_MACMU	32.184	87	55	2	1	87	8	90	2.97e-08	52.0
sp|Q99731|CCL19_HUMAN	tr|A0A0Q3SYD9|A0A0Q3SYD9_AMAAE	32.941	85	50	2	3	87	11	88	2.99e-08	51.6
sp|Q99731|CCL19_HUMAN	tr|A0A2K6UQA5|A0A2K6UQA5_SAIBB	30.588	85	54	2	6	87	7	89	3.00e-08	52.0
sp|Q99731|CCL19_HUMAN	tr|A0A226MQP3|A0A226MQP3_CALSU	31.667	60	39	1	28	87	5	62	3.02e-08	51.2
sp|Q99731|CCL19_HUMAN	tr|W5NPF7|W5NPF7_SHEEP	33.333	75	47	2	14	88	22	93	3.04e-08	52.0
sp|Q99731|CCL19_HUMAN	sp|P86793|CC21C_MOUSE	34.177	79	50	1	19	95	21	99	3.05e-08	52.8
sp|Q99731|CCL19_HUMAN	sp|P86792|CC21B_MOUSE	34.177	79	50	1	19	95	21	99	3.05e-08	52.8
sp|Q99731|CCL19_HUMAN	tr|H0X5E3|H0X5E3_OTOGA	37.500	64	38	1	24	87	28	89	3.10e-08	51.6
sp|Q99731|CCL19_HUMAN	sp|Q8NHW4|CC4L_HUMAN	38.235	68	36	2	22	87	27	90	3.10e-08	52.0
sp|Q99731|CCL19_HUMAN	tr|A0A287D9Z5|A0A287D9Z5_ICTTR	36.364	66	42	0	28	93	32	97	3.11e-08	52.0
sp|Q99731|CCL19_HUMAN	tr|A0A2I3N8L3|A0A2I3N8L3_PAPAN	33.333	66	42	1	22	87	5	68	3.11e-08	51.2
sp|Q99731|CCL19_HUMAN	tr|A0A2U3WSI9|A0A2U3WSI9_ODORO	28.571	98	64	2	1	96	5	98	3.14e-08	53.1
sp|Q99731|CCL19_HUMAN	tr|M3WCI9|M3WCI9_FELCA	34.884	86	44	3	6	84	7	87	3.15e-08	52.0
sp|Q99731|CCL19_HUMAN	tr|G1PDM5|G1PDM5_MYOLU	38.571	70	41	1	20	89	45	112	3.27e-08	52.4
sp|Q99731|CCL19_HUMAN	tr|I3N2N1|I3N2N1_ICTTR	33.333	78	50	1	19	94	21	98	3.33e-08	52.8
sp|Q99731|CCL19_HUMAN	tr|A0A1S2ZC25|A0A1S2ZC25_ERIEU	34.286	70	44	1	22	91	26	93	3.47e-08	52.0
sp|Q99731|CCL19_HUMAN	tr|A0A2K5VS97|A0A2K5VS97_MACFA	34.848	66	41	1	22	87	27	90	3.53e-08	51.6
sp|Q99731|CCL19_HUMAN	tr|G5B0V7|G5B0V7_HETGA	32.941	85	53	2	3	87	10	90	3.57e-08	51.6
sp|Q99731|CCL19_HUMAN	tr|W5P3F0|W5P3F0_SHEEP	37.879	66	39	1	22	87	27	90	3.65e-08	51.6
sp|Q99731|CCL19_HUMAN	tr|A0A452DQ36|A0A452DQ36_CAPHI	37.879	66	39	1	22	87	27	90	3.65e-08	51.6
sp|Q99731|CCL19_HUMAN	tr|A0A2K5C805|A0A2K5C805_AOTNA	34.848	66	41	1	22	87	27	90	3.69e-08	51.6
sp|Q99731|CCL19_HUMAN	tr|A5PKF1|A5PKF1_BOVIN	33.333	75	47	2	14	88	22	93	3.73e-08	51.6
sp|Q99731|CCL19_HUMAN	tr|A0A1S3NHN5|A0A1S3NHN5_SALSA	30.769	91	60	1	9	96	65	155	3.81e-08	53.1
sp|Q99731|CCL19_HUMAN	tr|A0A1U7QTL3|A0A1U7QTL3_MESAU	34.568	81	50	2	18	95	19	99	3.89e-08	52.4
sp|Q99731|CCL19_HUMAN	tr|A0A2K6AI49|A0A2K6AI49_MANLE	31.395	86	56	2	2	87	7	89	3.93e-08	51.6
sp|Q99731|CCL19_HUMAN	tr|E1BGB8|E1BGB8_BOVIN	36.364	66	40	1	22	87	27	90	4.02e-08	51.6
sp|Q99731|CCL19_HUMAN	tr|F7HIT3|F7HIT3_MACMU	38.158	76	38	3	17	87	19	90	4.06e-08	51.6
sp|Q99731|CCL19_HUMAN	tr|A0A2K5V6C8|A0A2K5V6C8_MACFA	38.158	76	38	3	17	87	19	90	4.06e-08	51.6
sp|Q99731|CCL19_HUMAN	tr|A0A2U3V7F8|A0A2U3V7F8_TURTR	37.879	66	39	1	22	87	26	89	4.11e-08	51.6
sp|Q99731|CCL19_HUMAN	tr|A0A0D9R1K9|A0A0D9R1K9_CHLSB	35.294	68	42	1	20	87	43	108	4.20e-08	52.0
sp|Q99731|CCL19_HUMAN	tr|A0A0A0MPX6|A0A0A0MPX6_FELCA	34.667	75	47	1	13	87	17	89	4.24e-08	51.6
sp|Q99731|CCL19_HUMAN	tr|A0A2K6G530|A0A2K6G530_PROCO	34.667	75	46	2	14	88	22	93	4.29e-08	51.6
sp|Q99731|CCL19_HUMAN	tr|A0A2K6EMX3|A0A2K6EMX3_PROCO	35.616	73	43	2	17	87	19	89	4.33e-08	51.2
sp|Q99731|CCL19_HUMAN	tr|Q5D0W3|Q5D0W3_MESAU	31.818	88	59	1	7	93	9	96	4.34e-08	51.6
sp|Q99731|CCL19_HUMAN	tr|G1N2K2|G1N2K2_MELGA	30.667	75	52	0	19	93	8	82	4.39e-08	51.2
sp|Q99731|CCL19_HUMAN	tr|A0A091JMT1|A0A091JMT1_EGRGA	38.095	63	37	1	25	87	3	63	4.56e-08	50.8
sp|Q99731|CCL19_HUMAN	tr|A0A384CFM2|A0A384CFM2_URSMA	30.588	85	57	1	3	87	8	90	4.63e-08	51.2
sp|Q99731|CCL19_HUMAN	tr|A0A2Y9FSB4|A0A2Y9FSB4_PHYMC	34.667	75	46	2	14	88	22	93	4.63e-08	51.2
sp|Q99731|CCL19_HUMAN	tr|A0A091E7D5|A0A091E7D5_FUKDA	33.333	87	54	2	1	87	8	90	4.78e-08	51.2
sp|Q99731|CCL19_HUMAN	tr|A0A0D9S0L1|A0A0D9S0L1_CHLSB	33.333	66	42	1	22	87	27	90	4.88e-08	51.2
sp|Q99731|CCL19_HUMAN	tr|A0A1U7TV00|A0A1U7TV00_TARSY	35.938	64	39	1	24	87	28	89	4.98e-08	51.2
sp|Q99731|CCL19_HUMAN	tr|A0A1U7SIK6|A0A1U7SIK6_ALLSI	35.556	90	54	2	2	89	3	90	5.09e-08	51.2
sp|Q99731|CCL19_HUMAN	tr|A0A151N6V2|A0A151N6V2_ALLMI	35.556	90	54	2	2	89	3	90	5.09e-08	51.2
sp|Q99731|CCL19_HUMAN	sp|Q8HYQ3|CCL3_MACMU	31.765	85	53	2	6	87	7	89	5.21e-08	51.2
sp|Q99731|CCL19_HUMAN	tr|A0A2K5U5A6|A0A2K5U5A6_MACFA	31.765	85	53	2	6	87	7	89	5.21e-08	51.2
sp|Q99731|CCL19_HUMAN	tr|F7HEP4|F7HEP4_CALJA	34.848	66	41	1	22	87	27	90	5.27e-08	51.2
sp|Q99731|CCL19_HUMAN	tr|A0A2K6K9R1|A0A2K6K9R1_RHIBE	31.868	91	60	1	3	93	8	96	5.33e-08	51.2
sp|Q99731|CCL19_HUMAN	tr|G3T8B2|G3T8B2_LOXAF	39.474	76	37	3	17	87	19	90	5.38e-08	51.2
sp|Q99731|CCL19_HUMAN	tr|A0A286XYS9|A0A286XYS9_CAVPO	36.364	66	40	1	22	87	27	90	5.38e-08	51.2
sp|Q99731|CCL19_HUMAN	tr|A0A2K5LRH5|A0A2K5LRH5_CERAT	38.235	68	36	2	22	87	24	87	5.42e-08	51.2
sp|Q99731|CCL19_HUMAN	tr|A0A096P3Z0|A0A096P3Z0_PAPAN	35.294	68	42	1	20	87	43	108	5.43e-08	51.6
sp|Q99731|CCL19_HUMAN	tr|A0A2K5Y7W7|A0A2K5Y7W7_MANLE	35.294	68	42	1	20	87	43	108	5.43e-08	51.6
sp|Q99731|CCL19_HUMAN	tr|A0A2K5LDD8|A0A2K5LDD8_CERAT	35.294	68	42	1	20	87	43	108	5.43e-08	51.6
sp|Q99731|CCL19_HUMAN	tr|A0A2Y9E3H6|A0A2Y9E3H6_TRIMA	37.838	74	41	2	17	87	19	90	5.44e-08	51.2
sp|Q99731|CCL19_HUMAN	tr|A0A337S622|A0A337S622_FELCA	39.474	76	37	3	17	87	29	100	5.57e-08	51.2
sp|Q99731|CCL19_HUMAN	sp|Q5I1Z0|CCL3_PANTR	35.593	59	36	1	29	87	33	89	5.68e-08	51.2
sp|Q99731|CCL19_HUMAN	tr|A0A2R8Z5M7|A0A2R8Z5M7_PANPA	35.593	59	36	1	29	87	33	89	5.68e-08	51.2
sp|Q99731|CCL19_HUMAN	tr|G1RVM1|G1RVM1_NOMLE	35.593	59	36	1	29	87	33	89	5.68e-08	51.2
sp|Q99731|CCL19_HUMAN	tr|A0A0D9R1D9|A0A0D9R1D9_CHLSB	32.558	86	55	2	2	87	7	89	5.86e-08	51.2
sp|Q99731|CCL19_HUMAN	tr|A0A2U3XR07|A0A2U3XR07_LEPWE	27.551	98	65	2	1	96	5	98	6.05e-08	52.4
sp|Q99731|CCL19_HUMAN	tr|A0A2I0LI95|A0A2I0LI95_COLLI	34.921	63	41	0	26	88	28	90	6.22e-08	51.6
sp|Q99731|CCL19_HUMAN	tr|A0A4X2L676|A0A4X2L676_VOMUR	32.558	86	56	1	1	86	5	88	6.46e-08	50.8
sp|Q99731|CCL19_HUMAN	tr|A0A4X2KY32|A0A4X2KY32_VOMUR	36.471	85	45	3	4	83	5	85	6.53e-08	50.8
sp|Q99731|CCL19_HUMAN	tr|A0A096P3Z5|A0A096P3Z5_PAPAN	33.333	87	49	3	6	87	7	89	6.60e-08	50.8
sp|Q99731|CCL19_HUMAN	tr|A0A2I3SR46|A0A2I3SR46_PANTR	32.927	82	51	2	6	87	7	84	6.79e-08	50.8
sp|Q99731|CCL19_HUMAN	tr|A0A087QWI0|A0A087QWI0_APTFO	38.095	63	37	1	25	87	3	63	6.81e-08	50.1
sp|Q99731|CCL19_HUMAN	tr|Q68AP1|Q68AP1_CANLF	33.333	66	44	0	28	93	32	97	7.06e-08	50.8
sp|Q99731|CCL19_HUMAN	sp|P14097|CCL4_MOUSE	37.838	74	41	2	17	87	19	90	7.28e-08	50.8
sp|Q99731|CCL19_HUMAN	tr|A0A0Q3MK95|A0A0Q3MK95_AMAAE	36.066	61	39	0	24	84	26	86	7.29e-08	51.6
sp|Q99731|CCL19_HUMAN	tr|H2NTF2|H2NTF2_PONAB	35.593	59	36	1	29	87	33	89	7.76e-08	50.8
sp|Q99731|CCL19_HUMAN	tr|A0A4X2KW71|A0A4X2KW71_VOMUR	35.227	88	52	2	5	89	5	90	7.84e-08	50.8
sp|Q99731|CCL19_HUMAN	tr|A0A099ZH47|A0A099ZH47_TINGU	41.270	63	35	1	25	87	3	63	7.84e-08	50.1
sp|Q99731|CCL19_HUMAN	tr|G1LXV8|G1LXV8_AILME	33.333	87	54	2	1	87	8	90	8.02e-08	50.8
sp|Q99731|CCL19_HUMAN	tr|A0A226NBJ4|A0A226NBJ4_CALSU	32.836	67	45	0	27	93	32	98	8.04e-08	50.8
sp|Q99731|CCL19_HUMAN	tr|A0A2I3HJM1|A0A2I3HJM1_NOMLE	35.593	59	36	1	29	87	33	89	8.19e-08	50.8
sp|Q99731|CCL19_HUMAN	sp|P30882|CCL5_MOUSE	34.884	86	53	2	2	87	7	89	8.28e-08	50.8
sp|Q99731|CCL19_HUMAN	tr|A0A2U3WT43|A0A2U3WT43_ODORO	33.333	90	56	2	1	90	8	93	8.37e-08	51.2
sp|Q99731|CCL19_HUMAN	tr|A0A1U7U835|A0A1U7U835_TARSY	31.507	73	47	2	14	86	22	91	8.38e-08	50.8
sp|Q99731|CCL19_HUMAN	sp|P10147|CCL3_HUMAN	35.593	59	36	1	29	87	33	89	8.46e-08	50.8
sp|Q99731|CCL19_HUMAN	sp|P13236|CCL4_HUMAN	37.931	87	44	4	7	87	8	90	8.55e-08	50.8
sp|Q99731|CCL19_HUMAN	tr|G1NZC3|G1NZC3_MYOLU	34.615	78	49	1	19	94	21	98	8.75e-08	51.6
sp|Q99731|CCL19_HUMAN	tr|G3I641|G3I641_CRIGR	36.047	86	49	3	6	87	7	90	8.93e-08	50.4
sp|Q99731|CCL19_HUMAN	tr|A0A2Y9EWV1|A0A2Y9EWV1_PHYMC	40.000	65	37	1	23	87	28	90	8.94e-08	50.8
sp|Q99731|CCL19_HUMAN	tr|A0A1U7S9Y7|A0A1U7S9Y7_ALLSI	28.736	87	60	1	1	87	5	89	9.02e-08	50.4
sp|Q99731|CCL19_HUMAN	tr|A0A151NT95|A0A151NT95_ALLMI	28.736	87	60	1	1	87	5	89	9.02e-08	50.4
sp|Q99731|CCL19_HUMAN	tr|F7B281|F7B281_ORNAN	34.426	61	38	1	27	87	7	65	9.11e-08	50.1
sp|Q99731|CCL19_HUMAN	tr|C9EI29|C9EI29_PAPAN	33.333	66	42	1	22	87	13	76	9.72e-08	50.1
sp|Q99731|CCL19_HUMAN	tr|A0A4X2KV75|A0A4X2KV75_VOMUR	33.696	92	55	2	1	92	35	120	9.79e-08	51.6
sp|Q99731|CCL19_HUMAN	tr|H0XV88|H0XV88_OTOGA	39.474	76	37	3	17	87	19	90	9.91e-08	51.2
sp|Q99731|CCL19_HUMAN	tr|G1RVP2|G1RVP2_NOMLE	38.158	76	38	3	17	87	19	90	1.02e-07	50.4
sp|Q99731|CCL19_HUMAN	sp|Q8HYS0|CCL5_CANLF	33.333	87	53	2	1	87	8	89	1.03e-07	50.4
sp|Q99731|CCL19_HUMAN	tr|F6PNA1|F6PNA1_ORNAN	28.235	85	54	1	2	86	13	90	1.03e-07	50.4
sp|Q99731|CCL19_HUMAN	tr|G5C9F5|G5C9F5_HETGA	35.616	73	45	1	20	90	21	93	1.06e-07	52.0
sp|Q99731|CCL19_HUMAN	tr|A0A2K5F7V4|A0A2K5F7V4_AOTNA	27.586	87	61	1	1	87	5	89	1.06e-07	50.4
sp|Q99731|CCL19_HUMAN	sp|O97919|CCL5_BOVIN	34.375	64	40	1	24	87	28	89	1.08e-07	50.4
sp|Q99731|CCL19_HUMAN	sp|P82943|REG1_BOVIN	40.323	62	35	1	29	90	32	91	1.12e-07	50.4
sp|Q99731|CCL19_HUMAN	tr|H0ZD53|H0ZD53_TAEGU	34.921	63	38	1	22	81	19	81	1.15e-07	50.1
sp|Q99731|CCL19_HUMAN	tr|A0A2K5XZM1|A0A2K5XZM1_MANLE	37.037	81	45	2	9	87	5	81	1.23e-07	50.1
sp|Q99731|CCL19_HUMAN	tr|G3TPL8|G3TPL8_LOXAF	33.803	71	45	1	26	94	2	72	1.27e-07	50.8
sp|Q99731|CCL19_HUMAN	tr|A0A452EWQ1|A0A452EWQ1_CAPHI	35.938	64	39	1	24	87	28	89	1.33e-07	50.1
sp|Q99731|CCL19_HUMAN	tr|A0A2I3MEA2|A0A2I3MEA2_PAPAN	35.593	59	36	1	29	87	7	63	1.34e-07	49.7
sp|Q99731|CCL19_HUMAN	tr|H2PLV7|H2PLV7_PONAB	31.818	66	43	1	22	87	26	89	1.36e-07	50.1
sp|Q99731|CCL19_HUMAN	tr|A0A091DT81|A0A091DT81_FUKDA	38.462	65	38	1	24	86	26	90	1.44e-07	51.6
sp|Q99731|CCL19_HUMAN	tr|A0A4X2KWD1|A0A4X2KWD1_VOMUR	35.294	85	48	3	3	87	12	89	1.45e-07	50.1
sp|Q99731|CCL19_HUMAN	tr|A0A1S3G028|A0A1S3G028_DIPOR	32.500	80	51	2	18	94	19	98	1.45e-07	50.8
sp|Q99731|CCL19_HUMAN	tr|A0A287BN00|A0A287BN00_PIG	31.818	66	43	1	22	87	26	89	1.48e-07	50.1
sp|Q99731|CCL19_HUMAN	tr|A0A1L8GB71|A0A1L8GB71_XENLA	31.731	104	60	2	1	94	1	103	1.53e-07	50.8
sp|Q99731|CCL19_HUMAN	tr|G1M8M3|G1M8M3_AILME	33.333	87	53	2	1	87	8	89	1.55e-07	50.1
sp|Q99731|CCL19_HUMAN	tr|M3YU47|M3YU47_MUSPF	33.803	71	45	1	17	87	22	90	1.57e-07	50.1
sp|Q99731|CCL19_HUMAN	tr|A0A2K6M6X3|A0A2K6M6X3_RHIBE	35.294	68	42	1	20	87	43	108	1.59e-07	50.4
sp|Q99731|CCL19_HUMAN	tr|R0J6N5|R0J6N5_ANAPL	29.885	87	57	2	1	87	6	88	1.63e-07	50.1
sp|Q99731|CCL19_HUMAN	tr|K7FB05|K7FB05_PELSI	29.730	74	52	0	20	93	25	98	1.65e-07	50.1
sp|Q99731|CCL19_HUMAN	tr|A0A087QWH8|A0A087QWH8_APTFO	33.784	74	45	2	14	87	20	89	1.70e-07	50.1
sp|Q99731|CCL19_HUMAN	tr|A0A1D5R6J3|A0A1D5R6J3_MACMU	31.818	66	43	1	22	87	2	65	1.72e-07	49.3
sp|Q99731|CCL19_HUMAN	tr|A0A0Q3LSB0|A0A0Q3LSB0_AMAAE	37.179	78	45	2	10	87	71	144	1.74e-07	51.2
sp|Q99731|CCL19_HUMAN	tr|A0A060Y300|A0A060Y300_ONCMY	33.333	66	44	0	29	94	36	101	1.78e-07	50.1
sp|Q99731|CCL19_HUMAN	tr|A0A2I3S7G8|A0A2I3S7G8_PANTR	35.593	59	36	1	29	87	40	96	1.82e-07	50.1
sp|Q99731|CCL19_HUMAN	tr|A0A286ZQ00|A0A286ZQ00_PIG	38.333	60	35	1	28	87	72	129	1.95e-07	50.8
sp|Q99731|CCL19_HUMAN	tr|G1NYW3|G1NYW3_MYOLU	35.938	64	39	1	24	87	28	89	1.96e-07	49.7
sp|Q99731|CCL19_HUMAN	tr|G3PMQ8|G3PMQ8_GASAC	37.879	66	39	1	28	91	26	91	1.96e-07	49.7
sp|Q99731|CCL19_HUMAN	tr|A0A1U7RV15|A0A1U7RV15_ALLSI	27.273	88	58	1	9	96	18	99	1.98e-07	50.1
sp|Q99731|CCL19_HUMAN	tr|C6L844|C6L844_MUSPF	33.333	87	53	2	1	87	8	89	2.00e-07	49.7
sp|Q99731|CCL19_HUMAN	tr|A0A1U7UNE6|A0A1U7UNE6_TARSY	26.882	93	66	1	2	94	5	95	2.01e-07	49.7
sp|Q99731|CCL19_HUMAN	tr|G1RVJ4|G1RVJ4_NOMLE	33.824	68	43	1	20	87	44	109	2.05e-07	50.1
sp|Q99731|CCL19_HUMAN	tr|A0A2U3YKC3|A0A2U3YKC3_LEPWE	33.333	87	53	2	1	87	8	89	2.18e-07	49.7
sp|Q99731|CCL19_HUMAN	tr|A0A2I0LPQ4|A0A2I0LPQ4_COLLI	38.710	62	32	2	28	88	29	85	2.23e-07	49.3
sp|Q99731|CCL19_HUMAN	sp|O88430|CCL22_MOUSE	31.507	73	48	1	14	86	21	91	2.23e-07	49.7
sp|Q99731|CCL19_HUMAN	tr|A0A2K6LC31|A0A2K6LC31_RHIBE	30.233	86	57	2	2	87	7	89	2.28e-07	49.7
sp|Q99731|CCL19_HUMAN	tr|A0A2K6LKE2|A0A2K6LKE2_RHIBE	29.545	88	59	2	1	88	9	93	2.41e-07	49.7
sp|Q99731|CCL19_HUMAN	tr|F6YKB1|F6YKB1_XENTR	36.765	68	43	0	31	98	1	68	2.43e-07	49.3
sp|Q99731|CCL19_HUMAN	tr|G1M8M8|G1M8M8_AILME	37.097	62	37	1	29	90	33	92	2.49e-07	49.7
sp|Q99731|CCL19_HUMAN	tr|A0A1L8HWU7|A0A1L8HWU7_XENLA	31.818	88	55	3	5	88	1	87	2.54e-07	49.7
sp|Q99731|CCL19_HUMAN	tr|A0A2J8RCI8|A0A2J8RCI8_PONAB	33.824	68	43	1	20	87	44	109	2.62e-07	50.1
sp|Q99731|CCL19_HUMAN	tr|G5B762|G5B762_HETGA	44.231	52	27	1	29	80	67	116	2.69e-07	50.1
sp|Q99731|CCL19_HUMAN	tr|G1MYM5|G1MYM5_MELGA	33.333	60	38	1	29	88	31	88	2.71e-07	49.3
sp|Q99731|CCL19_HUMAN	tr|A0A286XPT6|A0A286XPT6_CAVPO	34.848	66	41	1	22	87	27	90	2.77e-07	49.3
sp|Q99731|CCL19_HUMAN	tr|G3QJ74|G3QJ74_GORGO	33.824	68	43	1	20	87	44	109	2.88e-07	49.7
sp|Q99731|CCL19_HUMAN	tr|A0A5G3K3B3|A0A5G3K3B3_XENTR	34.615	78	49	1	10	87	18	93	2.89e-07	49.3
sp|Q99731|CCL19_HUMAN	tr|H2QCR1|H2QCR1_PANTR	33.824	68	43	1	20	87	44	109	3.04e-07	49.7
sp|Q99731|CCL19_HUMAN	tr|A0A2R9B897|A0A2R9B897_PANPA	33.824	68	43	1	20	87	44	109	3.04e-07	49.7
sp|Q99731|CCL19_HUMAN	sp|Q16663|CCL15_HUMAN	33.824	68	43	1	20	87	44	109	3.28e-07	49.7
sp|Q99731|CCL19_HUMAN	tr|W5PH50|W5PH50_SHEEP	32.222	90	54	3	4	90	3	88	3.39e-07	49.7
sp|Q99731|CCL19_HUMAN	sp|P78556|CCL20_HUMAN	31.169	77	50	1	20	93	20	96	3.47e-07	49.3
sp|Q99731|CCL19_HUMAN	tr|G3S3G7|G3S3G7_GORGO	31.169	77	50	1	20	93	20	96	3.47e-07	49.3
sp|Q99731|CCL19_HUMAN	tr|F1S1A1|F1S1A1_PIG	32.184	87	55	2	1	87	41	123	3.50e-07	49.7
sp|Q99731|CCL19_HUMAN	sp|Q711P4|CCL4_PIG	36.842	76	39	3	17	87	19	90	3.51e-07	48.9
sp|Q99731|CCL19_HUMAN	tr|A0A5F8A951|A0A5F8A951_MACMU	34.066	91	55	2	2	90	6	93	3.55e-07	50.4
sp|Q99731|CCL19_HUMAN	tr|I3LWS1|I3LWS1_ICTTR	36.364	66	40	1	22	87	27	90	3.59e-07	48.9
sp|Q99731|CCL19_HUMAN	tr|A0A2K6FCX4|A0A2K6FCX4_PROCO	36.364	66	40	1	22	87	28	91	3.67e-07	48.9
sp|Q99731|CCL19_HUMAN	tr|A0A1U7QE55|A0A1U7QE55_MESAU	32.292	96	59	3	2	94	5	97	3.71e-07	49.3
sp|Q99731|CCL19_HUMAN	sp|P51670|CCL9_MOUSE	36.232	69	41	1	22	90	50	115	3.77e-07	49.7
sp|Q99731|CCL19_HUMAN	tr|M3YU63|M3YU63_MUSPF	32.353	68	44	1	29	96	34	99	3.93e-07	49.3
sp|Q99731|CCL19_HUMAN	tr|G3QVN6|G3QVN6_GORGO	33.708	89	51	3	1	87	8	90	4.13e-07	48.9
sp|Q99731|CCL19_HUMAN	tr|Q5K4L1|Q5K4L1_PIG	31.944	72	47	1	19	88	21	92	4.21e-07	49.7
sp|Q99731|CCL19_HUMAN	tr|G3TUH8|G3TUH8_LOXAF	37.879	66	39	1	22	87	27	90	4.26e-07	48.9
sp|Q99731|CCL19_HUMAN	tr|G3I8B1|G3I8B1_CRIGR	34.483	87	52	2	1	87	8	89	4.75e-07	48.9
sp|Q99731|CCL19_HUMAN	tr|A0A2U3YXW3|A0A2U3YXW3_LEPWE	32.184	87	55	2	1	87	8	90	4.75e-07	48.9
sp|Q99731|CCL19_HUMAN	tr|A0A091DVQ0|A0A091DVQ0_FUKDA	34.848	66	37	2	24	87	28	89	5.12e-07	48.5
sp|Q99731|CCL19_HUMAN	tr|A0A093GR86|A0A093GR86_DRYPU	30.233	86	54	3	3	87	9	89	5.17e-07	48.5
sp|Q99731|CCL19_HUMAN	tr|M3YU65|M3YU65_MUSPF	33.708	89	51	3	1	87	8	90	5.35e-07	48.5
sp|Q99731|CCL19_HUMAN	tr|H2R2S1|H2R2S1_PANTR	31.818	66	45	0	28	93	31	96	5.46e-07	48.5
sp|Q99731|CCL19_HUMAN	tr|A0A2R8ZHB3|A0A2R8ZHB3_PANPA	31.818	66	45	0	28	93	31	96	5.46e-07	48.5
sp|Q99731|CCL19_HUMAN	tr|A0A151MR85|A0A151MR85_ALLMI	32.394	71	46	1	27	97	67	135	5.59e-07	49.7
sp|Q99731|CCL19_HUMAN	tr|A0A099Z0S3|A0A099Z0S3_TINGU	36.066	61	37	1	28	88	8	66	5.65e-07	47.8
sp|Q99731|CCL19_HUMAN	tr|G5B067|G5B067_HETGA	36.508	63	38	1	26	86	28	90	5.77e-07	49.3
sp|Q99731|CCL19_HUMAN	tr|G1LXW4|G1LXW4_AILME	34.848	66	41	1	22	87	27	90	6.08e-07	48.5
sp|Q99731|CCL19_HUMAN	tr|A0A287BRD6|A0A287BRD6_PIG	31.944	72	37	2	13	84	30	89	6.54e-07	48.9
sp|Q99731|CCL19_HUMAN	tr|A0A1S3AAG2|A0A1S3AAG2_ERIEU	30.337	89	55	3	5	90	4	88	6.66e-07	48.9
sp|Q99731|CCL19_HUMAN	tr|H0YYC3|H0YYC3_TAEGU	35.938	64	39	1	24	87	2	63	6.71e-07	47.8
sp|Q99731|CCL19_HUMAN	tr|G3HN19|G3HN19_CRIGR	32.500	80	51	1	19	95	34	113	6.73e-07	49.7
sp|Q99731|CCL19_HUMAN	tr|L5JU01|L5JU01_PTEAL	31.034	87	56	2	1	87	143	225	6.84e-07	50.4
sp|Q99731|CCL19_HUMAN	tr|G1MSG3|G1MSG3_MELGA	31.395	86	55	2	2	87	7	88	6.85e-07	48.1
sp|Q99731|CCL19_HUMAN	sp|Q8SQ40|CCL5_FELCA	34.211	76	47	2	13	87	17	90	7.63e-07	48.1
sp|Q99731|CCL19_HUMAN	tr|A0A226N9G7|A0A226N9G7_CALSU	42.857	49	27	1	13	61	37	84	7.69e-07	48.1
sp|Q99731|CCL19_HUMAN	tr|G3RWY7|G3RWY7_GORGO	33.898	59	37	1	29	87	33	89	7.88e-07	48.1
sp|Q99731|CCL19_HUMAN	tr|A0A099YT99|A0A099YT99_TINGU	32.308	65	42	1	17	81	19	81	7.95e-07	48.1
sp|Q99731|CCL19_HUMAN	tr|A0A1U7SKK5|A0A1U7SKK5_ALLSI	26.437	87	62	1	3	89	7	91	8.68e-07	48.1
sp|Q99731|CCL19_HUMAN	tr|A0A2I3GFA4|A0A2I3GFA4_NOMLE	35.593	59	36	1	29	87	92	148	8.86e-07	49.3
sp|Q99731|CCL19_HUMAN	sp|Q8SQB1|CCL20_BOVIN	30.769	91	61	1	3	93	8	96	8.95e-07	48.1
sp|Q99731|CCL19_HUMAN	tr|W5P2M5|W5P2M5_SHEEP	33.333	69	44	1	22	90	27	93	8.96e-07	48.1
sp|Q99731|CCL19_HUMAN	tr|A0A0D9R1K4|A0A0D9R1K4_CHLSB	36.471	85	49	3	5	87	4	85	9.15e-07	47.8
sp|Q99731|CCL19_HUMAN	tr|A0A452G4M0|A0A452G4M0_CAPHI	32.955	88	52	3	4	88	3	86	9.32e-07	48.5
sp|Q99731|CCL19_HUMAN	tr|I3MKS1|I3MKS1_ICTTR	32.184	87	55	2	1	87	8	90	9.35e-07	48.1
sp|Q99731|CCL19_HUMAN	tr|A0A2Y9LFN9|A0A2Y9LFN9_DELLE	38.983	59	34	1	29	87	34	90	9.35e-07	48.1
sp|Q99731|CCL19_HUMAN	tr|A0A2Y9E1P8|A0A2Y9E1P8_TRIMA	28.261	92	62	2	1	92	8	95	9.44e-07	48.5
sp|Q99731|CCL19_HUMAN	tr|A0A151P5C2|A0A151P5C2_ALLMI	37.681	69	39	1	22	86	4	72	9.45e-07	47.4
sp|Q99731|CCL19_HUMAN	tr|G5B743|G5B743_HETGA	34.375	64	40	1	24	87	28	89	9.66e-07	47.8
sp|Q99731|CCL19_HUMAN	tr|A0A2Y9RLX7|A0A2Y9RLX7_TRIMA	31.250	80	53	1	8	87	30	107	1.05e-06	48.5
sp|Q99731|CCL19_HUMAN	tr|H2P8T9|H2P8T9_PONAB	29.670	91	62	1	3	93	8	96	1.07e-06	47.8
sp|Q99731|CCL19_HUMAN	tr|A0A384CGQ0|A0A384CGQ0_URSMA	30.137	73	48	1	12	84	35	104	1.09e-06	48.5
sp|Q99731|CCL19_HUMAN	tr|A0A1S3KNJ8|A0A1S3KNJ8_SALSA	32.184	87	55	2	1	86	6	89	1.11e-06	48.1
sp|Q99731|CCL19_HUMAN	tr|G1SDU7|G1SDU7_RABIT	32.836	67	43	1	22	88	27	91	1.14e-06	48.1
sp|Q99731|CCL19_HUMAN	tr|A0A384CFK2|A0A384CFK2_URSMA	34.848	66	41	1	22	87	27	90	1.15e-06	47.8
sp|Q99731|CCL19_HUMAN	tr|A0A384CFL7|A0A384CFL7_URSMA	32.184	87	54	2	1	87	8	89	1.15e-06	47.8
sp|Q99731|CCL19_HUMAN	tr|A0A151NT91|A0A151NT91_ALLMI	27.059	85	60	1	5	89	1	83	1.16e-06	47.4
sp|Q99731|CCL19_HUMAN	tr|M3XQL4|M3XQL4_MUSPF	37.313	67	40	2	28	93	32	97	1.16e-06	47.8
sp|Q99731|CCL19_HUMAN	tr|A0A2K5F977|A0A2K5F977_AOTNA	40.678	59	33	1	28	86	67	123	1.17e-06	48.5
sp|Q99731|CCL19_HUMAN	tr|A0A3B4TCC9|A0A3B4TCC9_SERDU	35.294	85	49	3	5	86	6	87	1.18e-06	47.8
sp|Q99731|CCL19_HUMAN	tr|H2RAU7|H2RAU7_PANTR	37.209	86	48	3	5	87	4	86	1.21e-06	47.8
sp|Q99731|CCL19_HUMAN	tr|A0A2R9BML7|A0A2R9BML7_PANPA	37.209	86	48	3	5	87	4	86	1.21e-06	47.8
sp|Q99731|CCL19_HUMAN	tr|G5B736|G5B736_HETGA	37.179	78	39	3	18	90	1	73	1.21e-06	47.4
sp|Q99731|CCL19_HUMAN	tr|G1SE13|G1SE13_RABIT	31.111	90	60	1	1	90	6	93	1.31e-06	47.8
sp|Q99731|CCL19_HUMAN	tr|A0A2I3HWJ4|A0A2I3HWJ4_NOMLE	35.593	59	36	1	29	87	33	89	1.33e-06	47.8
sp|Q99731|CCL19_HUMAN	tr|A0A2I3HL25|A0A2I3HL25_NOMLE	33.333	66	42	1	22	87	137	200	1.34e-06	49.3
sp|Q99731|CCL19_HUMAN	tr|G1SIG1|G1SIG1_RABIT	35.938	64	39	1	24	87	28	89	1.35e-06	47.8
sp|Q99732|LITAF_HUMAN	sp|Q99732|LITAF_HUMAN	100.000	161	0	0	1	161	1	161	2.96e-114	325
sp|Q99732|LITAF_HUMAN	tr|H2RAD4|H2RAD4_PANTR	99.379	161	1	0	1	161	1	161	5.29e-114	324
sp|Q99732|LITAF_HUMAN	tr|A0A2R9CI52|A0A2R9CI52_PANPA	99.379	161	1	0	1	161	1	161	5.29e-114	324
sp|Q99732|LITAF_HUMAN	tr|A0A2I2YKF9|A0A2I2YKF9_GORGO	99.379	161	1	0	1	161	1	161	5.29e-114	324
sp|Q99732|LITAF_HUMAN	tr|A0A2I3M8U5|A0A2I3M8U5_PAPAN	96.894	161	5	0	1	161	1	161	3.50e-112	320
sp|Q99732|LITAF_HUMAN	tr|A0A2K5VMR4|A0A2K5VMR4_MACFA	96.894	161	5	0	1	161	1	161	3.50e-112	320
sp|Q99732|LITAF_HUMAN	tr|A0A0D9R7L6|A0A0D9R7L6_CHLSB	96.894	161	5	0	1	161	1	161	3.50e-112	320
sp|Q99732|LITAF_HUMAN	tr|A0A2K6MSV8|A0A2K6MSV8_RHIBE	96.273	161	6	0	1	161	1	161	6.34e-112	319
sp|Q99732|LITAF_HUMAN	tr|A0A2K5ZA27|A0A2K5ZA27_MANLE	96.273	161	6	0	1	161	1	161	6.34e-112	319
sp|Q99732|LITAF_HUMAN	tr|A0A2K5L323|A0A2K5L323_CERAT	96.273	161	6	0	1	161	1	161	6.34e-112	319
sp|Q99732|LITAF_HUMAN	tr|F6S7A8|F6S7A8_MACMU	96.273	161	6	0	1	161	1	161	8.71e-112	318
sp|Q99732|LITAF_HUMAN	tr|L5KQM0|L5KQM0_PTEAL	86.335	161	22	0	1	161	1	161	1.26e-101	293
sp|Q99732|LITAF_HUMAN	tr|A0A2U3W0C3|A0A2U3W0C3_ODORO	85.714	161	23	0	1	161	1	161	4.86e-100	289
sp|Q99732|LITAF_HUMAN	tr|A0A2U3Z2R2|A0A2U3Z2R2_LEPWE	85.714	161	23	0	1	161	1	161	2.00e-99	287
sp|Q99732|LITAF_HUMAN	tr|A0A2K6V0P6|A0A2K6V0P6_SAIBB	90.062	161	16	0	1	161	1	161	7.49e-95	276
sp|Q99732|LITAF_HUMAN	tr|J9PA69|J9PA69_CANLF	88.820	161	18	0	1	161	47	207	2.96e-94	276
sp|Q99732|LITAF_HUMAN	tr|A0A384CJY3|A0A384CJY3_URSMA	88.199	161	19	0	1	161	1	161	3.71e-94	274
sp|Q99732|LITAF_HUMAN	tr|H0Y2F9|H0Y2F9_OTOGA	88.820	161	18	0	1	161	1	161	5.82e-94	273
sp|Q99732|LITAF_HUMAN	tr|A0A2K5L2J3|A0A2K5L2J3_CERAT	94.410	161	9	0	1	161	1	161	7.25e-94	273
sp|Q99732|LITAF_HUMAN	tr|W5P9M3|W5P9M3_SHEEP	86.957	161	21	0	1	161	26	186	1.51e-93	273
sp|Q99732|LITAF_HUMAN	tr|H0V8A5|H0V8A5_CAVPO	80.368	163	30	1	1	161	1	163	1.52e-93	273
sp|Q99732|LITAF_HUMAN	tr|A0A3Q1LZ76|A0A3Q1LZ76_BOVIN	86.957	161	21	0	1	161	26	186	2.47e-93	273
sp|Q99732|LITAF_HUMAN	tr|M3YT45|M3YT45_MUSPF	86.957	161	21	0	1	161	1	161	2.53e-93	272
sp|Q99732|LITAF_HUMAN	tr|A0A2Y9LGY8|A0A2Y9LGY8_DELLE	87.578	161	20	0	1	161	16	176	3.62e-93	272
sp|Q99732|LITAF_HUMAN	tr|A0A452EJQ6|A0A452EJQ6_CAPHI	86.957	161	21	0	1	161	1	161	4.01e-93	271
sp|Q99732|LITAF_HUMAN	tr|A0A1U7QZX7|A0A1U7QZX7_MESAU	85.093	161	24	0	1	161	1	161	6.22e-93	271
sp|Q99732|LITAF_HUMAN	tr|G3GWL3|G3GWL3_CRIGR	85.093	161	24	0	1	161	1	161	6.22e-93	271
sp|Q99732|LITAF_HUMAN	tr|A0A2Y9SRV5|A0A2Y9SRV5_PHYMC	86.957	161	21	0	1	161	1	161	9.97e-93	270
sp|Q99732|LITAF_HUMAN	sp|Q9JLJ0|LITAF_MOUSE	85.714	161	23	0	1	161	1	161	1.02e-91	268
sp|Q99732|LITAF_HUMAN	tr|A0A340XRQ9|A0A340XRQ9_LIPVE	86.335	161	22	0	1	161	1	161	1.93e-91	267
sp|Q99732|LITAF_HUMAN	tr|A0A3Q2H8I3|A0A3Q2H8I3_HORSE	85.093	161	24	0	1	161	24	184	1.87e-90	266
sp|Q99732|LITAF_HUMAN	tr|U3BJG8|U3BJG8_CALJA	91.925	161	13	0	1	161	1	161	1.33e-89	263
sp|Q99732|LITAF_HUMAN	tr|A0A287BBP5|A0A287BBP5_PIG	85.714	161	23	0	1	161	1	161	1.51e-85	252
sp|Q99732|LITAF_HUMAN	tr|A0A091CRW7|A0A091CRW7_FUKDA	83.230	161	27	0	1	161	58	218	5.45e-85	253
sp|Q99732|LITAF_HUMAN	tr|A0A5F7ZAV3|A0A5F7ZAV3_MACMU	85.093	161	23	1	1	161	1	160	2.98e-84	249
sp|Q99732|LITAF_HUMAN	tr|H2NS20|H2NS20_PONAB	97.619	126	3	0	1	126	1	126	6.02e-84	247
sp|Q99732|LITAF_HUMAN	tr|G1PTP4|G1PTP4_MYOLU	87.838	148	18	0	1	148	1	148	8.82e-84	250
sp|Q99732|LITAF_HUMAN	tr|A0A2I3GSZ3|A0A2I3GSZ3_NOMLE	96.094	128	5	0	1	128	1	128	1.31e-83	249
sp|Q99732|LITAF_HUMAN	tr|G5B4G8|G5B4G8_HETGA	82.716	162	27	1	1	161	1	162	3.26e-83	246
sp|Q99732|LITAF_HUMAN	tr|G1M855|G1M855_AILME	87.162	148	19	0	1	148	1	148	4.00e-83	249
sp|Q99732|LITAF_HUMAN	tr|H2NQ58|H2NQ58_PONAB	98.400	125	2	0	1	125	1	125	6.15e-83	244
sp|Q99732|LITAF_HUMAN	tr|A0A4X2KSX5|A0A4X2KSX5_VOMUR	76.398	161	35	1	1	161	1	158	8.25e-83	245
sp|Q99732|LITAF_HUMAN	tr|A0A2Y9QXY7|A0A2Y9QXY7_TRIMA	85.714	161	21	1	1	161	36	194	1.30e-82	246
sp|Q99732|LITAF_HUMAN	tr|A0A1U7SL88|A0A1U7SL88_TARSY	88.820	161	16	1	1	161	1	159	8.91e-82	243
sp|Q99732|LITAF_HUMAN	tr|G3TSW4|G3TSW4_LOXAF	74.251	167	27	4	4	161	2	161	2.44e-79	236
sp|Q99732|LITAF_HUMAN	tr|J9NTN5|J9NTN5_CANLF	80.142	141	28	0	21	161	17	157	5.79e-78	233
sp|Q99732|LITAF_HUMAN	tr|A0A1S3ES07|A0A1S3ES07_DIPOR	81.061	132	25	0	30	161	22	153	5.89e-76	228
sp|Q99732|LITAF_HUMAN	tr|F6RDD2|F6RDD2_ORNAN	74.510	153	36	1	9	161	5	154	3.87e-74	223
sp|Q99732|LITAF_HUMAN	tr|A0A1S3ABF8|A0A1S3ABF8_ERIEU	70.807	161	45	1	1	161	1	159	1.10e-73	222
sp|Q99732|LITAF_HUMAN	tr|A0A087R6P0|A0A087R6P0_APTFO	71.429	147	33	3	16	161	9	147	1.08e-69	212
sp|Q99732|LITAF_HUMAN	tr|A0A091IEP9|A0A091IEP9_CALAN	68.707	147	37	3	16	161	9	147	3.78e-67	205
sp|Q99732|LITAF_HUMAN	tr|K7GGZ2|K7GGZ2_PELSI	65.269	167	47	4	1	161	1	162	1.23e-66	204
sp|Q99732|LITAF_HUMAN	tr|R0KR32|R0KR32_ANAPL	67.097	155	41	4	9	161	2	148	1.81e-66	204
sp|Q99732|LITAF_HUMAN	tr|A0A091WB88|A0A091WB88_OPIHO	67.808	146	40	3	16	161	9	147	8.38e-66	202
sp|Q99732|LITAF_HUMAN	tr|A0A093GH27|A0A093GH27_DRYPU	68.707	147	37	3	16	161	9	147	1.18e-65	201
sp|Q99732|LITAF_HUMAN	tr|A0A2U4ATH9|A0A2U4ATH9_TURTR	85.714	126	18	0	1	126	16	141	5.82e-64	197
sp|Q99732|LITAF_HUMAN	tr|H0Z381|H0Z381_TAEGU	68.027	147	38	4	16	161	9	147	1.00e-63	197
sp|Q99732|LITAF_HUMAN	tr|A0A3Q0GLQ6|A0A3Q0GLQ6_ALLSI	68.323	161	44	2	1	161	37	190	5.35e-63	196
sp|Q99732|LITAF_HUMAN	tr|A0A099ZM66|A0A099ZM66_TINGU	61.111	162	47	4	1	161	1	147	6.97e-63	194
sp|Q99732|LITAF_HUMAN	tr|A0A151N141|A0A151N141_ALLMI	77.049	122	22	2	40	161	1	116	2.85e-62	192
sp|Q99732|LITAF_HUMAN	tr|A0A2K5BZG9|A0A2K5BZG9_AOTNA	84.559	136	21	0	1	136	1	136	9.73e-62	194
sp|Q99732|LITAF_HUMAN	tr|A0A0Q3PSW6|A0A0Q3PSW6_AMAAE	64.384	146	45	3	16	161	117	255	6.50e-60	191
sp|Q99732|LITAF_HUMAN	tr|A0A2I0M4D1|A0A2I0M4D1_COLLI	62.745	153	42	3	9	161	2	139	5.42e-59	184
sp|Q99732|LITAF_HUMAN	tr|A0A2K6JU03|A0A2K6JU03_RHIBE	79.630	162	32	1	1	161	1	162	7.86e-58	182
sp|Q99732|LITAF_HUMAN	tr|I3N6U2|I3N6U2_ICTTR	86.022	93	13	0	69	161	75	167	1.17e-57	182
sp|Q99732|LITAF_HUMAN	tr|A0A5F9C9G7|A0A5F9C9G7_RABIT	84.921	126	19	0	1	126	1	126	1.53e-57	182
sp|Q99732|LITAF_HUMAN	tr|A0A1L8EXI1|A0A1L8EXI1_XENLA	57.764	161	54	5	1	161	1	147	1.27e-55	176
sp|Q99732|LITAF_HUMAN	sp|Q6P828|LITAF_XENTR	56.522	161	57	3	1	161	1	148	1.31e-54	174
sp|Q99732|LITAF_HUMAN	tr|M0RE27|M0RE27_XENTR	56.522	161	57	3	1	161	41	188	3.01e-54	174
sp|Q99732|LITAF_HUMAN	tr|G5C6X9|G5C6X9_HETGA	88.506	87	10	0	75	161	11	97	3.89e-53	168
sp|Q99732|LITAF_HUMAN	tr|G1MR95|G1MR95_MELGA	60.135	148	49	4	16	161	10	149	8.93e-52	166
sp|Q99732|LITAF_HUMAN	tr|A0A1L8EQ35|A0A1L8EQ35_XENLA	54.037	161	60	3	1	161	1	147	6.99e-51	164
sp|Q99732|LITAF_HUMAN	tr|A0A2K6EHJ3|A0A2K6EHJ3_PROCO	85.345	116	17	0	1	116	1	116	2.75e-50	164
sp|Q99732|LITAF_HUMAN	tr|A0A337SRN5|A0A337SRN5_FELCA	83.333	108	18	0	1	108	274	381	1.19e-41	150
sp|Q99732|LITAF_HUMAN	tr|C1BHA0|C1BHA0_ONCMY	43.056	144	73	4	20	161	18	154	5.19e-31	114
sp|Q99732|LITAF_HUMAN	tr|F6ZD71|F6ZD71_ORNAN	41.071	112	52	1	50	161	38	135	6.71e-25	97.8
sp|Q99732|LITAF_HUMAN	tr|A0A5G3J8I0|A0A5G3J8I0_XENTR	56.579	76	33	0	86	161	66	141	1.11e-23	95.1
sp|Q99732|LITAF_HUMAN	tr|A0A5G3J8H5|A0A5G3J8H5_XENTR	38.346	133	78	2	30	161	43	172	2.81e-23	94.7
sp|Q99732|LITAF_HUMAN	tr|G5C3V2|G5C3V2_HETGA	70.000	60	18	0	102	161	1	60	2.92e-23	92.8
sp|Q99732|LITAF_HUMAN	tr|G1K3A8|G1K3A8_XENTR	38.346	133	78	2	30	161	43	172	4.36e-23	94.4
sp|Q99732|LITAF_HUMAN	tr|A0A5G3HJS2|A0A5G3HJS2_XENTR	38.298	141	78	3	30	161	32	172	5.40e-23	94.0
sp|Q99732|LITAF_HUMAN	tr|A0A5G3HKX5|A0A5G3HKX5_XENTR	38.298	141	78	3	30	161	43	183	7.70e-23	94.0
sp|Q99732|LITAF_HUMAN	tr|A0A3B4UN88|A0A3B4UN88_SERDU	52.055	73	35	0	89	161	74	146	1.34e-22	92.4
sp|Q99732|LITAF_HUMAN	tr|A0A1L8EQ38|A0A1L8EQ38_XENLA	44.231	104	46	2	58	161	38	129	3.71e-22	90.9
sp|Q99732|LITAF_HUMAN	tr|A0A1S3L3M9|A0A1S3L3M9_SALSA	49.333	75	38	0	87	161	21	95	3.92e-22	89.7
sp|Q99732|LITAF_HUMAN	tr|A0A1L8EXF7|A0A1L8EXF7_XENLA	43.137	102	53	2	65	161	37	138	3.55e-21	88.6
sp|Q99732|LITAF_HUMAN	tr|A0A1S3L4C2|A0A1S3L4C2_SALSA	44.086	93	50	2	69	161	61	151	1.02e-20	87.8
sp|Q99732|LITAF_HUMAN	tr|A0A1L8EXG1|A0A1L8EXG1_XENLA	41.837	98	57	0	64	161	44	141	3.68e-20	85.9
sp|Q99732|LITAF_HUMAN	tr|A0A5F9CNW4|A0A5F9CNW4_RABIT	69.492	59	18	0	12	70	29	87	1.46e-19	84.7
sp|Q99732|LITAF_HUMAN	tr|A0A3Q0GL27|A0A3Q0GL27_ALLSI	36.090	133	80	2	33	161	18	149	3.05e-19	84.0
sp|Q99732|LITAF_HUMAN	tr|A0A151N185|A0A151N185_ALLMI	36.090	133	80	2	33	161	43	174	7.21e-19	83.6
sp|Q99732|LITAF_HUMAN	tr|A0A1S3QG42|A0A1S3QG42_SALSA	41.905	105	57	3	58	161	4	105	2.64e-18	80.1
sp|Q99732|LITAF_HUMAN	tr|A0A1S3S1W6|A0A1S3S1W6_SALSA	40.385	104	55	3	58	161	70	166	3.93e-18	81.3
sp|Q99732|LITAF_HUMAN	tr|A0A3B4T7H3|A0A3B4T7H3_SERDU	42.708	96	52	3	66	161	52	144	4.02e-18	80.9
sp|Q99732|LITAF_HUMAN	tr|A0A2K6LGJ1|A0A2K6LGJ1_RHIBE	49.296	71	36	0	91	161	2	72	6.05e-18	78.2
sp|Q99732|LITAF_HUMAN	tr|H2NQ34|H2NQ34_PONAB	34.969	163	94	3	4	161	3	158	6.68e-18	80.5
sp|Q99732|LITAF_HUMAN	tr|A0A1S3L4C6|A0A1S3L4C6_SALSA	40.952	105	58	3	58	161	4	105	8.65e-18	79.0
sp|Q99732|LITAF_HUMAN	tr|A0A1U7SPN7|A0A1U7SPN7_ALLSI	41.667	84	49	0	78	161	117	200	9.39e-18	81.3
sp|Q99732|LITAF_HUMAN	tr|A0A2K5Z0N2|A0A2K5Z0N2_MANLE	49.296	71	36	0	91	161	2	72	1.11e-17	77.4
sp|Q99732|LITAF_HUMAN	tr|A0A5F7ZGY2|A0A5F7ZGY2_MACMU	49.296	71	36	0	91	161	2	72	1.11e-17	77.4
sp|Q99732|LITAF_HUMAN	tr|A0A2K5U201|A0A2K5U201_MACFA	49.296	71	36	0	91	161	2	72	1.11e-17	77.4
sp|Q99732|LITAF_HUMAN	tr|A0A2K5NVK4|A0A2K5NVK4_CERAT	49.296	71	36	0	91	161	2	72	1.11e-17	77.4
sp|Q99732|LITAF_HUMAN	tr|A0A2I0M473|A0A2I0M473_COLLI	38.393	112	54	3	62	161	38	146	1.23e-17	79.7
sp|Q99732|LITAF_HUMAN	tr|A0A5F5PKL9|A0A5F5PKL9_HORSE	53.521	71	33	0	91	161	2	72	1.38e-17	77.4
sp|Q99732|LITAF_HUMAN	tr|A0A151NGI4|A0A151NGI4_ALLMI	41.667	84	49	0	78	161	175	258	1.47e-17	82.0
sp|Q99732|LITAF_HUMAN	tr|B9ELL9|B9ELL9_SALSA	39.423	104	56	3	58	161	70	166	2.29e-17	79.3
sp|Q99732|LITAF_HUMAN	tr|A0A060YRC1|A0A060YRC1_ONCMY	41.304	92	52	2	69	160	70	159	2.29e-17	79.3
sp|Q99732|LITAF_HUMAN	tr|A0A2I3LIC6|A0A2I3LIC6_PAPAN	49.296	71	36	0	91	161	2	72	3.16e-17	76.3
sp|Q99732|LITAF_HUMAN	tr|A0A2I3GYK8|A0A2I3GYK8_NOMLE	49.296	71	36	0	91	161	2	72	4.14e-17	76.3
sp|Q99732|LITAF_HUMAN	tr|F7AIN3|F7AIN3_ORNAN	38.462	104	59	1	63	161	133	236	6.14e-17	79.7
sp|Q99732|LITAF_HUMAN	tr|A0A2U3W0A5|A0A2U3W0A5_ODORO	49.296	71	36	0	91	161	25	95	2.28e-16	74.7
sp|Q99732|LITAF_HUMAN	tr|A0A2R8ZIL9|A0A2R8ZIL9_PANPA	46.479	71	38	0	91	161	2	72	2.62e-16	73.9
sp|Q99732|LITAF_HUMAN	tr|G1QDU3|G1QDU3_MYOLU	43.529	85	48	0	77	161	5	89	3.26e-16	74.3
sp|Q99732|LITAF_HUMAN	tr|K7FD80|K7FD80_PELSI	40.476	84	50	0	78	161	117	200	3.27e-16	77.4
sp|Q99732|LITAF_HUMAN	tr|A0A2J8LA36|A0A2J8LA36_PANTR	46.479	71	38	0	91	161	2	72	3.59e-16	73.6
sp|Q99732|LITAF_HUMAN	tr|A0A5G2QYT7|A0A5G2QYT7_PIG	51.515	66	32	0	96	161	79	144	5.41e-16	75.5
sp|Q99732|LITAF_HUMAN	tr|A0A060Y008|A0A060Y008_ONCMY	43.939	66	37	0	96	161	101	166	8.44e-16	75.5
sp|Q99732|LITAF_HUMAN	tr|A0A3B4TCR3|A0A3B4TCR3_SERDU	50.000	72	35	1	89	160	70	140	9.07e-16	74.7
sp|Q99732|LITAF_HUMAN	tr|I4DP79|I4DP79_PAPXU	40.566	106	57	2	55	160	34	133	9.47e-16	74.3
sp|Q99732|LITAF_HUMAN	tr|A0A4X2L1Z5|A0A4X2L1Z5_VOMUR	41.667	84	49	0	78	161	118	201	1.09e-15	75.9
sp|Q99732|LITAF_HUMAN	tr|A0A3B5KL62|A0A3B5KL62_TAKRU	42.466	73	41	1	89	161	70	141	1.19e-15	74.3
sp|Q99732|LITAF_HUMAN	tr|A0A060WXE9|A0A060WXE9_ONCMY	43.939	66	37	0	96	161	138	203	1.20e-15	75.9
sp|Q99732|LITAF_HUMAN	tr|A0A3B4V8P7|A0A3B4V8P7_SERDU	42.424	66	38	0	96	161	50	115	2.10e-15	72.8
sp|Q99732|LITAF_HUMAN	sp|A0A1B0GVX0|LITAD_HUMAN	46.479	71	38	0	91	161	2	72	2.19e-15	71.6
sp|Q99732|LITAF_HUMAN	tr|A0A1S3R7Y4|A0A1S3R7Y4_SALSA	43.478	69	39	0	93	161	135	203	2.35e-15	75.1
sp|Q99732|LITAF_HUMAN	tr|A0A226MXH6|A0A226MXH6_CALSU	37.500	104	62	1	58	161	134	234	2.51e-15	75.5
sp|Q99732|LITAF_HUMAN	tr|A0A3B5JXI8|A0A3B5JXI8_TAKRU	45.205	73	39	1	89	161	57	128	2.90e-15	72.8
sp|Q99732|LITAF_HUMAN	tr|A0A2Y9DEP2|A0A2Y9DEP2_TRIMA	40.476	84	50	0	78	161	124	207	3.24e-15	74.7
sp|Q99732|LITAF_HUMAN	tr|A0A091II47|A0A091II47_CALAN	40.230	87	52	0	75	161	106	192	3.79e-15	74.3
sp|Q99732|LITAF_HUMAN	tr|A0A5F4CAU8|A0A5F4CAU8_CANLF	47.887	71	37	0	91	161	2	72	4.32e-15	70.9
sp|Q99732|LITAF_HUMAN	tr|G1LW94|G1LW94_AILME	46.479	71	38	0	91	161	54	124	4.45e-15	72.4
sp|Q99732|LITAF_HUMAN	tr|G3T718|G3T718_LOXAF	39.286	84	51	0	78	161	124	207	4.67e-15	74.3
sp|Q99732|LITAF_HUMAN	tr|H0Z0Z4|H0Z0Z4_TAEGU	34.848	132	65	2	31	161	90	201	4.81e-15	74.3
sp|Q99732|LITAF_HUMAN	tr|A0A1S3S5W9|A0A1S3S5W9_SALSA	43.478	69	39	0	93	161	135	203	4.95e-15	74.3
sp|Q99732|LITAF_HUMAN	tr|A0A1U8CNW6|A0A1U8CNW6_MESAU	39.286	84	51	0	78	161	124	207	5.95e-15	73.9
sp|Q99732|LITAF_HUMAN	tr|A8I7Q7|A8I7Q7_CHLRE	45.070	71	39	0	91	161	115	185	7.23e-15	73.2
sp|Q99732|LITAF_HUMAN	tr|A0A5F4C0A5|A0A5F4C0A5_CANLF	39.286	84	51	0	78	161	172	255	8.86e-15	74.3
sp|Q99732|LITAF_HUMAN	tr|G3HS66|G3HS66_CRIGR	39.286	84	51	0	78	161	124	207	9.94e-15	73.6
sp|Q99732|LITAF_HUMAN	tr|A0A384CJQ6|A0A384CJQ6_URSMA	39.286	84	51	0	78	161	124	207	1.01e-14	73.6
sp|Q99732|LITAF_HUMAN	tr|M3YU79|M3YU79_MUSPF	39.286	84	51	0	78	161	124	207	1.01e-14	73.6
sp|Q99732|LITAF_HUMAN	sp|Q58D45|CDIP1_BOVIN	39.286	84	51	0	78	161	124	207	1.03e-14	73.6
sp|Q99732|LITAF_HUMAN	tr|A0A2U3W5D5|A0A2U3W5D5_ODORO	39.286	84	51	0	78	161	149	232	1.04e-14	73.9
sp|Q99732|LITAF_HUMAN	tr|A0A2U3UYU5|A0A2U3UYU5_TURTR	39.286	84	51	0	78	161	124	207	1.07e-14	73.6
sp|Q99732|LITAF_HUMAN	tr|A0A340X2M2|A0A340X2M2_LIPVE	39.286	84	51	0	78	161	124	207	1.07e-14	73.6
sp|Q99732|LITAF_HUMAN	tr|A0A2Y9PZ99|A0A2Y9PZ99_DELLE	39.286	84	51	0	78	161	124	207	1.07e-14	73.6
sp|Q99732|LITAF_HUMAN	tr|A0A2K6UQK1|A0A2K6UQK1_SAIBB	39.286	84	51	0	78	161	124	207	1.11e-14	73.2
sp|Q99732|LITAF_HUMAN	tr|A0A3Q0E1W5|A0A3Q0E1W5_TARSY	39.286	84	51	0	78	161	124	207	1.15e-14	73.2
sp|Q99732|LITAF_HUMAN	tr|F7C562|F7C562_HORSE	39.286	84	51	0	78	161	124	207	1.17e-14	73.2
sp|Q99732|LITAF_HUMAN	tr|W5NZX7|W5NZX7_SHEEP	39.286	84	51	0	78	161	124	207	1.19e-14	73.2
sp|Q99732|LITAF_HUMAN	tr|A0A452EYK9|A0A452EYK9_CAPHI	39.286	84	51	0	78	161	124	207	1.19e-14	73.2
sp|Q99732|LITAF_HUMAN	tr|A0A2Y9FPJ5|A0A2Y9FPJ5_PHYMC	39.286	84	51	0	78	161	135	218	1.38e-14	73.2
sp|Q99732|LITAF_HUMAN	tr|A0A2U3Z1Z0|A0A2U3Z1Z0_LEPWE	39.286	84	51	0	78	161	124	207	1.40e-14	73.2
sp|Q99732|LITAF_HUMAN	tr|A0A1S2ZND7|A0A1S2ZND7_ERIEU	39.286	84	51	0	78	161	129	212	1.50e-14	73.2
sp|Q99732|LITAF_HUMAN	tr|G1NAE4|G1NAE4_MELGA	39.080	87	53	0	75	161	114	200	1.50e-14	72.8
sp|Q99732|LITAF_HUMAN	tr|H0V000|H0V000_CAVPO	39.286	84	51	0	78	161	124	207	1.64e-14	72.8
sp|Q99732|LITAF_HUMAN	tr|A0A099Z6P8|A0A099Z6P8_TINGU	39.080	87	53	0	75	161	115	201	1.71e-14	72.8
sp|Q99732|LITAF_HUMAN	tr|A0A0Q3MQQ3|A0A0Q3MQQ3_AMAAE	39.080	87	53	0	75	161	115	201	1.77e-14	72.8
sp|Q99732|LITAF_HUMAN	tr|A0A091D1F2|A0A091D1F2_FUKDA	39.286	84	51	0	78	161	124	207	1.82e-14	72.8
sp|Q99732|LITAF_HUMAN	tr|A0A096NLF3|A0A096NLF3_PAPAN	39.286	84	51	0	78	161	124	207	1.84e-14	72.8
sp|Q99732|LITAF_HUMAN	tr|G1P1Z2|G1P1Z2_MYOLU	39.286	84	51	0	78	161	124	207	1.86e-14	72.8
sp|Q99732|LITAF_HUMAN	tr|A0A2K6F5U0|A0A2K6F5U0_PROCO	39.286	84	51	0	78	161	124	207	1.88e-14	72.8
sp|Q99732|LITAF_HUMAN	sp|Q9DB75|CDIP1_MOUSE	39.286	84	51	0	78	161	124	207	1.88e-14	72.8
sp|Q99732|LITAF_HUMAN	tr|G1TM63|G1TM63_RABIT	39.286	84	51	0	78	161	124	207	1.94e-14	72.8
sp|Q99732|LITAF_HUMAN	tr|A0A2I0M4A2|A0A2I0M4A2_COLLI	34.091	132	65	2	31	161	91	201	1.94e-14	72.4
sp|Q99732|LITAF_HUMAN	tr|G3PLG6|G3PLG6_GASAC	39.326	89	54	0	73	161	114	202	1.98e-14	72.4
sp|Q99732|LITAF_HUMAN	sp|Q9H305|CDIP1_HUMAN	39.286	84	51	0	78	161	124	207	1.98e-14	72.8
sp|Q99732|LITAF_HUMAN	tr|A0A2J8S7A4|A0A2J8S7A4_PONAB	39.286	84	51	0	78	161	124	207	2.00e-14	72.8
sp|Q99732|LITAF_HUMAN	tr|H2R0T9|H2R0T9_PANTR	39.286	84	51	0	78	161	124	207	2.00e-14	72.8
sp|Q99732|LITAF_HUMAN	tr|A0A2R9CDM6|A0A2R9CDM6_PANPA	39.286	84	51	0	78	161	124	207	2.00e-14	72.8
sp|Q99732|LITAF_HUMAN	tr|A0A2K6MU74|A0A2K6MU74_RHIBE	39.286	84	51	0	78	161	124	207	2.09e-14	72.8
sp|Q99732|LITAF_HUMAN	tr|A0A2K5YLD0|A0A2K5YLD0_MANLE	39.286	84	51	0	78	161	124	207	2.09e-14	72.8
sp|Q99732|LITAF_HUMAN	tr|F6YK81|F6YK81_MACMU	39.286	84	51	0	78	161	124	207	2.09e-14	72.8
sp|Q99732|LITAF_HUMAN	tr|A0A2K5UQP0|A0A2K5UQP0_MACFA	39.286	84	51	0	78	161	124	207	2.09e-14	72.8
sp|Q99732|LITAF_HUMAN	tr|A0A2K5MY23|A0A2K5MY23_CERAT	39.286	84	51	0	78	161	124	207	2.09e-14	72.8
sp|Q99732|LITAF_HUMAN	tr|A0A2K5E7X7|A0A2K5E7X7_AOTNA	39.286	84	51	0	78	161	124	207	2.09e-14	72.8
sp|Q99732|LITAF_HUMAN	tr|G5C0J7|G5C0J7_HETGA	39.286	84	51	0	78	161	124	207	2.15e-14	72.4
sp|Q99732|LITAF_HUMAN	tr|H0XCV7|H0XCV7_OTOGA	39.286	84	51	0	78	161	123	206	2.30e-14	72.4
sp|Q99732|LITAF_HUMAN	tr|G3S7S4|G3S7S4_GORGO	39.286	84	51	0	78	161	124	207	2.55e-14	72.4
sp|Q99732|LITAF_HUMAN	tr|A0A1S3ES23|A0A1S3ES23_DIPOR	39.286	84	51	0	78	161	124	207	2.60e-14	72.4
sp|Q99732|LITAF_HUMAN	tr|A0A0D9R9U9|A0A0D9R9U9_CHLSB	39.286	84	51	0	78	161	124	207	2.60e-14	72.4
sp|Q99732|LITAF_HUMAN	tr|A0A287D136|A0A287D136_ICTTR	39.286	84	51	0	78	161	156	239	2.73e-14	72.8
sp|Q99732|LITAF_HUMAN	tr|A0A0L0BXD0|A0A0L0BXD0_LUCCU	47.059	68	36	0	93	160	67	134	2.83e-14	70.5
sp|Q99732|LITAF_HUMAN	tr|A0A0J9YTU8|A0A0J9YTU8_MOUSE	43.662	71	40	0	91	161	6	76	2.98e-14	68.9
sp|Q99732|LITAF_HUMAN	tr|M3XA51|M3XA51_FELCA	39.286	84	51	0	78	161	286	369	3.31e-14	73.9
sp|Q99732|LITAF_HUMAN	tr|Q8IRE5|Q8IRE5_DROME	47.059	68	36	0	93	160	63	130	3.52e-14	70.1
sp|Q99732|LITAF_HUMAN	tr|R0K591|R0K591_ANAPL	34.951	103	64	1	59	161	12	111	3.84e-14	69.7
sp|Q99732|LITAF_HUMAN	tr|H2TYP3|H2TYP3_TAKRU	40.476	84	49	1	78	161	107	189	4.37e-14	71.2
sp|Q99732|LITAF_HUMAN	tr|F6SY73|F6SY73_CALJA	39.286	84	51	0	78	161	164	247	4.46e-14	72.4
sp|Q99732|LITAF_HUMAN	tr|A0A093GB50|A0A093GB50_DRYPU	39.286	84	51	0	78	161	118	201	5.83e-14	71.2
sp|Q99732|LITAF_HUMAN	tr|A0A087QID5|A0A087QID5_APTFO	39.286	84	51	0	78	161	118	201	5.83e-14	71.2
sp|Q99732|LITAF_HUMAN	tr|A0A139WLJ1|A0A139WLJ1_TRICA	42.254	71	41	0	90	160	16	86	6.82e-14	68.2
sp|Q99732|LITAF_HUMAN	tr|A0A337S0G2|A0A337S0G2_FELCA	46.479	71	38	0	91	161	2	72	7.17e-14	67.8
sp|Q99732|LITAF_HUMAN	tr|A0A5F9CUJ9|A0A5F9CUJ9_RABIT	43.662	71	40	0	91	161	2	72	7.98e-14	67.8
sp|Q99732|LITAF_HUMAN	tr|A0A2K3DJC6|A0A2K3DJC6_CHLRE	39.024	82	46	1	84	161	99	180	8.86e-14	70.5
sp|Q99732|LITAF_HUMAN	tr|L5KJJ1|L5KJJ1_PTEAL	39.286	84	51	0	78	161	33	116	8.97e-14	68.9
sp|Q99732|LITAF_HUMAN	tr|H9ITG1|H9ITG1_BOMMO	42.254	71	41	0	90	160	63	133	1.09e-13	68.9
sp|Q99732|LITAF_HUMAN	sp|Q54HX8|CDIP1_DICDI	38.158	76	47	0	86	161	103	178	1.10e-13	70.1
sp|Q99732|LITAF_HUMAN	tr|A0A1S3S5Y0|A0A1S3S5Y0_SALSA	37.079	89	56	0	73	161	123	211	1.26e-13	70.5
sp|Q99732|LITAF_HUMAN	tr|A0A3B5JUV9|A0A3B5JUV9_TAKRU	43.836	73	40	1	89	161	66	137	1.28e-13	68.9
sp|Q99732|LITAF_HUMAN	tr|A0A2K6FIY7|A0A2K6FIY7_PROCO	45.070	71	39	0	91	161	2	72	1.31e-13	67.0
sp|Q99732|LITAF_HUMAN	tr|A0A3B4V736|A0A3B4V736_SERDU	39.286	84	50	1	78	161	113	195	1.46e-13	70.1
sp|Q99732|LITAF_HUMAN	tr|A0A3Q0DFT4|A0A3Q0DFT4_MESAU	45.070	71	39	0	91	161	13	83	1.47e-13	67.4
sp|Q99732|LITAF_HUMAN	sp|Q5BJ83|CDIP1_XENTR	38.667	75	46	0	87	161	132	206	2.44e-13	69.7
sp|Q99732|LITAF_HUMAN	tr|A0A026W933|A0A026W933_OOCBI	36.792	106	62	1	55	160	25	125	2.52e-13	67.8
sp|Q99732|LITAF_HUMAN	tr|A0A1B8XT17|A0A1B8XT17_XENTR	38.667	75	46	0	87	161	132	206	2.65e-13	69.7
sp|Q99732|LITAF_HUMAN	tr|A0A1S3Q3C1|A0A1S3Q3C1_SALSA	40.909	66	39	0	96	161	201	266	2.82e-13	70.5
sp|Q99732|LITAF_HUMAN	tr|A0A3B5KEQ8|A0A3B5KEQ8_TAKRU	44.615	65	36	0	96	160	88	152	2.87e-13	68.6
sp|Q99732|LITAF_HUMAN	tr|E9GCV8|E9GCV8_DAPPU	33.562	146	65	3	17	161	8	122	3.84e-13	67.4
sp|Q99732|LITAF_HUMAN	tr|A0A091IX79|A0A091IX79_EGRGA	34.579	107	67	1	55	161	92	195	3.87e-13	68.9
sp|Q99732|LITAF_HUMAN	tr|A0A067RLV9|A0A067RLV9_ZOONE	37.736	106	61	1	55	160	24	124	5.09e-13	67.0
sp|Q99732|LITAF_HUMAN	tr|E2BEJ5|E2BEJ5_HARSA	36.792	106	62	1	55	160	25	125	7.32e-13	66.6
sp|Q99732|LITAF_HUMAN	tr|A0A0L7LPV5|A0A0L7LPV5_9NEOP	37.383	107	56	4	58	158	31	132	9.37e-13	66.6
sp|Q99732|LITAF_HUMAN	tr|A0A1S3R9Q2|A0A1S3R9Q2_SALSA	35.955	89	57	0	73	161	128	216	2.13e-12	67.4
sp|Q99732|LITAF_HUMAN	tr|F1RK66|F1RK66_PIG	35.366	82	53	0	78	159	124	205	2.29e-12	67.4
sp|Q99732|LITAF_HUMAN	tr|H9IUF4|H9IUF4_BOMMO	44.928	69	37	1	90	158	95	162	2.33e-12	66.2
sp|Q99732|LITAF_HUMAN	tr|A0A060X3K3|A0A060X3K3_ONCMY	35.955	89	57	0	73	161	123	211	2.45e-12	67.0
sp|Q99732|LITAF_HUMAN	tr|A0A091D3P4|A0A091D3P4_FUKDA	43.662	71	40	0	91	161	13	83	3.23e-12	63.9
sp|Q99732|LITAF_HUMAN	tr|A0A194PQ83|A0A194PQ83_PAPXU	40.580	69	39	2	91	158	58	125	4.78e-12	64.7
sp|Q99732|LITAF_HUMAN	tr|W5JPJ7|W5JPJ7_ANODA	41.429	70	40	1	91	160	16	84	5.83e-12	63.2
sp|Q99732|LITAF_HUMAN	tr|A0A2R8MAH7|A0A2R8MAH7_CALJA	43.662	71	39	1	91	161	2	71	5.87e-12	62.8
sp|Q99732|LITAF_HUMAN	tr|G5BQ25|G5BQ25_HETGA	35.714	84	54	0	78	161	124	207	7.68e-12	65.9
sp|Q99732|LITAF_HUMAN	tr|G5BQ24|G5BQ24_HETGA	35.714	84	54	0	78	161	124	207	8.09e-12	65.9
sp|Q99732|LITAF_HUMAN	tr|A0A3B4UU77|A0A3B4UU77_SERDU	31.068	103	65	2	58	160	43	139	1.00e-11	64.3
sp|Q99732|LITAF_HUMAN	tr|A0A1S3QQD1|A0A1S3QQD1_SALSA	37.037	81	50	1	81	160	36	116	1.64e-11	62.8
sp|Q99732|LITAF_HUMAN	tr|G3Q587|G3Q587_GASAC	41.096	73	42	1	89	161	120	191	1.97e-11	64.3
sp|Q99732|LITAF_HUMAN	tr|A0A026W2L3|A0A026W2L3_OOCBI	41.176	68	39	1	91	158	1	67	3.30e-11	60.8
sp|Q99732|LITAF_HUMAN	tr|H9J642|H9J642_BOMMO	27.950	161	89	5	20	160	15	168	4.03e-11	63.2
sp|Q99732|LITAF_HUMAN	tr|A0A286XPL4|A0A286XPL4_CAVPO	47.436	78	41	0	84	161	2	79	6.20e-11	60.5
sp|Q99732|LITAF_HUMAN	tr|H9IUF6|H9IUF6_BOMMO	42.254	71	40	1	90	160	60	129	6.82e-11	61.6
sp|Q99732|LITAF_HUMAN	tr|A0A0L7KSV8|A0A0L7KSV8_9NEOP	30.714	140	78	4	20	158	4	125	9.36e-11	61.2
sp|Q99732|LITAF_HUMAN	tr|A0A0L7LPB8|A0A0L7LPB8_9NEOP	27.907	172	101	5	8	160	5	172	9.97e-11	62.0
sp|Q99732|LITAF_HUMAN	tr|A0A2K3DU86|A0A2K3DU86_CHLRE	40.909	66	39	0	91	156	41	106	1.18e-10	62.0
sp|Q99732|LITAF_HUMAN	tr|A0A0L7KU29|A0A0L7KU29_9NEOP	44.286	70	38	1	90	159	63	131	1.61e-10	60.8
sp|Q99732|LITAF_HUMAN	tr|G1L4Y9|G1L4Y9_AILME	36.000	75	48	0	78	152	124	198	2.36e-10	62.0
sp|Q99732|LITAF_HUMAN	tr|A0A1S3QDD2|A0A1S3QDD2_SALSA	36.923	65	41	0	96	160	111	175	3.30e-10	60.8
sp|Q99732|LITAF_HUMAN	tr|H9IUF3|H9IUF3_BOMMO	42.647	68	38	1	91	158	85	151	7.06e-10	59.3
sp|Q99732|LITAF_HUMAN	tr|D6WFP6|D6WFP6_TRICA	40.789	76	44	1	85	160	66	140	1.12e-09	58.5
sp|Q99732|LITAF_HUMAN	tr|A0A1S3QWA6|A0A1S3QWA6_SALSA	36.923	65	41	0	96	160	48	112	1.38e-09	57.8
sp|Q99732|LITAF_HUMAN	tr|Q9W217|Q9W217_DROME	29.167	144	89	3	29	160	1	143	1.61e-09	58.5
sp|Q99732|LITAF_HUMAN	tr|A0A0L0BLG2|A0A0L0BLG2_LUCCU	33.333	87	57	1	74	160	48	133	2.81e-09	57.4
sp|Q99732|LITAF_HUMAN	tr|E9H8N7|E9H8N7_DAPPU	40.909	66	39	0	96	161	3	68	2.90e-09	55.8
sp|Q99732|LITAF_HUMAN	tr|A0A060YS80|A0A060YS80_ONCMY	35.938	64	41	0	96	159	46	109	3.42e-09	56.6
sp|Q99732|LITAF_HUMAN	tr|A0A1L8EXG8|A0A1L8EXG8_XENLA	35.802	81	52	0	81	161	137	217	4.57e-09	58.5
sp|Q99732|LITAF_HUMAN	tr|A0A194PJC2|A0A194PJC2_PAPXU	40.000	70	41	1	91	160	27	95	7.66e-09	55.5
sp|Q99732|LITAF_HUMAN	tr|A0A0L7L8Y5|A0A0L7L8Y5_9NEOP	40.299	67	39	1	90	156	40	105	1.56e-08	57.0
sp|Q99732|LITAF_HUMAN	tr|D6WFN0|D6WFN0_TRICA	30.303	66	45	1	91	156	181	245	2.76e-08	57.4
sp|Q99732|LITAF_HUMAN	tr|A0A194PDT7|A0A194PDT7_PAPXU	39.683	63	37	1	96	158	80	141	4.13e-08	54.7
sp|Q99732|LITAF_HUMAN	tr|Q9W221|Q9W221_DROME	31.034	87	59	1	74	160	44	129	4.20e-08	54.3
sp|Q99732|LITAF_HUMAN	tr|Q2PE16|Q2PE16_DROME	31.343	67	46	0	93	159	96	162	8.60e-08	54.3
sp|Q99732|LITAF_HUMAN	tr|A0A067QQS9|A0A067QQS9_ZOONE	29.861	144	99	2	17	159	25	167	2.50e-07	53.1
sp|Q99732|LITAF_HUMAN	tr|A0A067QPX4|A0A067QPX4_ZOONE	37.963	108	61	4	55	159	15	119	3.99e-07	51.6
sp|Q99732|LITAF_HUMAN	tr|A0A194PME3|A0A194PME3_PAPXU	28.221	163	103	5	2	160	20	172	2.14e-06	50.4
sp|Q99732|LITAF_HUMAN	tr|A0A0B4K8A8|A0A0B4K8A8_DROME	38.462	65	39	1	96	160	71	134	4.47e-06	48.9
sp|Q99732|LITAF_HUMAN	tr|A0A0L0C4V1|A0A0L0C4V1_LUCCU	31.884	69	47	0	91	159	127	195	7.14e-06	49.3
sp|Q99732|LITAF_HUMAN	tr|A0A1S3R663|A0A1S3R663_SALSA	27.083	144	86	4	37	161	37	180	8.15e-06	48.9
sp|Q99732|LITAF_HUMAN	tr|A0A194PHT6|A0A194PHT6_PAPXU	31.646	79	45	2	89	161	47	122	1.24e-05	47.4
sp|Q99732|LITAF_HUMAN	tr|A0A0Q3URW3|A0A0Q3URW3_AMAAE	41.463	41	24	0	87	127	72	112	1.62e-05	47.0
sp|Q99732|LITAF_HUMAN	tr|A0A287DF74|A0A287DF74_ICTTR	42.254	71	41	0	91	161	13	83	2.54e-05	45.8
sp|Q99732|LITAF_HUMAN	tr|C8VND6|C8VND6_EMENI	31.429	105	61	4	56	159	66	160	3.29e-05	47.4
sp|Q99732|LITAF_HUMAN	tr|W5JP66|W5JP66_ANODA	30.000	70	47	2	91	160	24	91	4.93e-05	45.1
sp|Q99732|LITAF_HUMAN	tr|A0A0L0BP02|A0A0L0BP02_LUCCU	35.821	67	38	2	96	160	14	77	1.08e-04	43.9
sp|Q99732|LITAF_HUMAN	tr|A0A3B5KKB6|A0A3B5KKB6_TAKRU	29.213	89	63	0	72	160	50	138	1.10e-04	45.4
sp|Q99732|LITAF_HUMAN	tr|A0A0L0C4N3|A0A0L0C4N3_LUCCU	28.082	146	67	5	15	160	33	140	1.44e-04	45.1
sp|Q99732|LITAF_HUMAN	tr|A0A3B4UPK9|A0A3B4UPK9_SERDU	30.000	80	56	0	80	159	73	152	2.01e-04	44.7
sp|Q99732|LITAF_HUMAN	tr|A0A026X0P8|A0A026X0P8_OOCBI	33.143	175	94	6	7	159	7	180	3.59e-04	44.3
sp|Q99732|LITAF_HUMAN	tr|G3PMN9|G3PMN9_GASAC	30.233	86	60	0	75	160	78	163	8.28e-04	43.1
sp|Q99732|LITAF_HUMAN	tr|A0A0L7L9E0|A0A0L7L9E0_9NEOP	26.923	104	61	2	55	158	207	295	0.001	43.5
sp|Q99732|LITAF_HUMAN	tr|A0A0L7L9E0|A0A0L7L9E0_9NEOP	30.000	70	34	2	87	156	99	153	0.030	39.7
sp|Q99732|LITAF_HUMAN	tr|A0A1S3S1F7|A0A1S3S1F7_SALSA	32.857	70	41	2	58	127	70	133	0.001	42.4
sp|Q99732|LITAF_HUMAN	tr|Q9W1P0|Q9W1P0_DROME	30.159	63	44	0	94	156	41	103	0.002	41.6
sp|Q99732|LITAF_HUMAN	tr|Q9W220|Q9W220_DROME	28.395	81	49	2	83	159	46	121	0.002	41.6
sp|Q99732|LITAF_HUMAN	tr|A0A2K1IBD1|A0A2K1IBD1_PHYPA	24.476	143	93	4	24	160	20	153	0.003	42.0
sp|Q99732|LITAF_HUMAN	tr|Q8MME9|Q8MME9_DROME	26.087	69	50	1	91	159	59	126	0.003	41.2
sp|Q99732|LITAF_HUMAN	tr|A8DYM6|A8DYM6_DROME	33.333	66	41	2	96	160	14	77	0.003	40.0
sp|Q99732|LITAF_HUMAN	tr|A0A3B6Q9I6|A0A3B6Q9I6_WHEAT	38.235	68	24	2	2	69	94	143	0.003	42.7
sp|Q99732|LITAF_HUMAN	tr|E2C6B4|E2C6B4_HARSA	35.484	93	56	3	70	159	101	192	0.011	40.4
sp|Q99732|LITAF_HUMAN	tr|A0A139WBR7|A0A139WBR7_TRICA	35.632	87	41	4	1	75	53	136	0.013	40.8
sp|Q99732|LITAF_HUMAN	tr|W5JMZ4|W5JMZ4_ANODA	38.776	49	28	1	91	137	87	135	0.017	39.7
sp|Q99732|LITAF_HUMAN	tr|E2C6I2|E2C6I2_HARSA	36.364	66	37	2	93	156	51	113	0.025	38.5
sp|Q99732|LITAF_HUMAN	tr|A0A1D5UW60|A0A1D5UW60_WHEAT	26.190	84	57	2	77	160	49	127	0.029	38.9
sp|Q99732|LITAF_HUMAN	tr|A0A3B6AQX9|A0A3B6AQX9_WHEAT	26.190	84	57	2	77	160	49	127	0.030	38.5
sp|Q99732|LITAF_HUMAN	tr|A0A0L0CL03|A0A0L0CL03_LUCCU	33.846	65	39	2	94	158	227	287	0.031	39.3
sp|Q99732|LITAF_HUMAN	tr|A0A3B6BZH2|A0A3B6BZH2_WHEAT	26.190	84	57	2	77	160	49	127	0.031	38.5
sp|Q99732|LITAF_HUMAN	tr|A8JUP5|A8JUP5_DROME	28.358	67	48	0	92	158	127	193	0.039	38.9
sp|Q99732|LITAF_HUMAN	tr|A0A2K3E8G6|A0A2K3E8G6_CHLRE	23.404	141	91	3	20	160	40	163	0.048	38.5
sp|Q99732|LITAF_HUMAN	tr|A0A2K6T5T0|A0A2K6T5T0_SAIBB	38.889	36	22	0	91	126	2	37	0.11	35.0
sp|Q99732|LITAF_HUMAN	tr|A0A0D9RGE1|A0A0D9RGE1_CHLSB	34.247	73	36	3	8	73	887	954	0.19	37.4
sp|Q99732|LITAF_HUMAN	tr|A0A2K5TKL9|A0A2K5TKL9_MACFA	34.247	73	36	3	8	73	901	968	0.20	37.4
sp|Q99732|LITAF_HUMAN	tr|H2NPQ4|H2NPQ4_PONAB	34.247	73	36	3	8	73	582	649	0.21	37.4
sp|Q99732|LITAF_HUMAN	tr|A0A2K6N2K6|A0A2K6N2K6_RHIBE	34.247	73	36	3	8	73	901	968	0.22	37.4
sp|Q99732|LITAF_HUMAN	tr|A0A096NKW1|A0A096NKW1_PAPAN	34.247	73	36	3	8	73	901	968	0.22	37.4
sp|Q99732|LITAF_HUMAN	tr|M3YYH3|M3YYH3_MUSPF	28.395	81	55	2	13	91	110	189	0.23	37.4
sp|Q99732|LITAF_HUMAN	tr|B8AIM6|B8AIM6_ORYSI	28.378	74	49	1	87	160	64	133	0.30	35.8
sp|Q99732|LITAF_HUMAN	tr|M3ZA04|M3ZA04_NOMLE	34.247	73	36	3	8	73	876	943	0.32	37.0
sp|Q99732|LITAF_HUMAN	tr|A0A2K5F1B8|A0A2K5F1B8_AOTNA	40.625	32	19	0	91	122	2	33	0.34	33.5
sp|Q99732|LITAF_HUMAN	tr|A0A2K5MWY6|A0A2K5MWY6_CERAT	34.247	73	36	3	8	73	899	966	0.36	36.6
sp|Q99732|LITAF_HUMAN	tr|A0A2K5Z1I5|A0A2K5Z1I5_MANLE	34.247	73	36	3	8	73	845	912	0.40	36.6
sp|Q99732|LITAF_HUMAN	tr|A0A0L0BLL7|A0A0L0BLL7_LUCCU	28.986	69	42	2	91	158	33	95	0.53	35.4
sp|Q99732|LITAF_HUMAN	tr|A0A2U4AYZ9|A0A2U4AYZ9_TURTR	33.929	112	54	7	4	100	442	548	0.60	36.2
sp|Q99732|LITAF_HUMAN	tr|A0A060X368|A0A060X368_ONCMY	26.974	152	78	6	1	120	2	152	0.68	35.8
sp|Q99732|LITAF_HUMAN	tr|A0A1L8FUU6|A0A1L8FUU6_XENLA	32.727	55	36	1	16	70	1100	1153	0.69	35.8
sp|Q99732|LITAF_HUMAN	tr|H9IX12|H9IX12_BOMMO	23.288	73	50	2	94	161	308	379	1.3	34.7
sp|Q99732|LITAF_HUMAN	tr|A0A1S3RIU7|A0A1S3RIU7_SALSA	33.871	62	28	5	15	72	194	246	1.9	34.7
sp|Q99732|LITAF_HUMAN	tr|A0A2K1K1S3|A0A2K1K1S3_PHYPA	39.535	43	25	1	34	75	805	847	2.3	34.3
sp|Q99732|LITAF_HUMAN	tr|A0A2Y9MH10|A0A2Y9MH10_DELLE	32.143	112	56	7	4	100	399	505	3.3	33.9
sp|Q99732|LITAF_HUMAN	tr|A0A0L0BLY9|A0A0L0BLY9_LUCCU	28.736	87	53	2	74	160	70	147	5.3	32.3
sp|Q99732|LITAF_HUMAN	tr|Q8T419|Q8T419_DROME	48.276	29	15	0	132	160	193	221	6.4	32.3
sp|Q99732|LITAF_HUMAN	tr|A0A2U3ZMX9|A0A2U3ZMX9_ODORO	30.000	80	51	2	34	111	392	468	7.8	32.7
sp|Q99732|LITAF_HUMAN	tr|A0A0L0BLP8|A0A0L0BLP8_LUCCU	30.097	103	55	6	71	160	136	234	8.8	32.3
sp|Q99733|NP1L4_HUMAN	sp|Q99733|NP1L4_HUMAN	100.000	375	0	0	1	375	1	375	0.0	769
sp|Q99733|NP1L4_HUMAN	tr|A0A2R9ALN5|A0A2R9ALN5_PANPA	99.198	374	3	0	1	374	1	374	0.0	763
sp|Q99733|NP1L4_HUMAN	tr|A0A2I2YBN5|A0A2I2YBN5_GORGO	99.198	374	3	0	1	374	1	374	0.0	763
sp|Q99733|NP1L4_HUMAN	tr|A0A0D9RB24|A0A0D9RB24_CHLSB	98.933	375	4	0	1	375	1	375	0.0	763
sp|Q99733|NP1L4_HUMAN	tr|A0A2I3LTG0|A0A2I3LTG0_PAPAN	98.663	374	5	0	1	374	1	374	0.0	760
sp|Q99733|NP1L4_HUMAN	tr|A0A2K5XYH8|A0A2K5XYH8_MANLE	98.663	374	5	0	1	374	1	374	0.0	760
sp|Q99733|NP1L4_HUMAN	tr|A0A5F8A9Q1|A0A5F8A9Q1_MACMU	98.663	374	5	0	1	374	1	374	0.0	760
sp|Q99733|NP1L4_HUMAN	tr|A0A2K5U0P8|A0A2K5U0P8_MACFA	98.663	374	5	0	1	374	1	374	0.0	760
sp|Q99733|NP1L4_HUMAN	tr|A0A2K5MFK9|A0A2K5MFK9_CERAT	98.663	374	5	0	1	374	1	374	0.0	760
sp|Q99733|NP1L4_HUMAN	tr|A0A2K6T4Q0|A0A2K6T4Q0_SAIBB	97.059	374	11	0	1	374	1	374	0.0	750
sp|Q99733|NP1L4_HUMAN	tr|H2NCH7|H2NCH7_PONAB	98.133	375	5	2	1	375	1	373	0.0	746
sp|Q99733|NP1L4_HUMAN	tr|H0VX68|H0VX68_CAVPO	96.524	374	13	0	1	374	1	374	0.0	744
sp|Q99733|NP1L4_HUMAN	tr|G5BST6|G5BST6_HETGA	95.946	370	15	0	5	374	1	370	0.0	730
sp|Q99733|NP1L4_HUMAN	tr|A0A2I3TC73|A0A2I3TC73_PANTR	94.400	375	6	2	1	375	1	360	0.0	716
sp|Q99733|NP1L4_HUMAN	tr|A0A2I3G8F5|A0A2I3G8F5_NOMLE	94.133	375	7	2	1	375	1	360	0.0	716
sp|Q99733|NP1L4_HUMAN	tr|A0A5F4VVM7|A0A5F4VVM7_CALJA	96.901	355	11	0	1	355	1	355	0.0	715
sp|Q99733|NP1L4_HUMAN	tr|A0A2K6MIQ7|A0A2K6MIQ7_RHIBE	91.200	375	7	3	1	375	1	349	0.0	685
sp|Q99733|NP1L4_HUMAN	tr|A0A091D850|A0A091D850_FUKDA	96.501	343	12	0	32	374	1	343	0.0	682
sp|Q99733|NP1L4_HUMAN	tr|A0A2K6F7H8|A0A2K6F7H8_PROCO	95.665	346	15	0	1	346	1	346	0.0	669
sp|Q99733|NP1L4_HUMAN	tr|A0A2U3Z631|A0A2U3Z631_LEPWE	95.187	374	18	0	1	374	1	374	0.0	667
sp|Q99733|NP1L4_HUMAN	tr|A0A5F5XTV1|A0A5F5XTV1_FELCA	95.376	346	16	0	1	346	1	346	0.0	667
sp|Q99733|NP1L4_HUMAN	tr|A0A2U3W6Q2|A0A2U3W6Q2_ODORO	94.652	374	20	0	1	374	1	374	0.0	663
sp|Q99733|NP1L4_HUMAN	tr|A0A5F9CEA3|A0A5F9CEA3_RABIT	93.064	346	24	0	1	346	29	374	0.0	663
sp|Q99733|NP1L4_HUMAN	sp|Q78ZA7|NP1L4_MOUSE	94.667	375	20	0	1	375	1	375	0.0	661
sp|Q99733|NP1L4_HUMAN	tr|J9P4X0|J9P4X0_CANLF	95.722	374	16	0	1	374	1	374	0.0	653
sp|Q99733|NP1L4_HUMAN	tr|A0A384CSR3|A0A384CSR3_URSMA	94.920	374	19	0	1	374	77	450	0.0	648
sp|Q99733|NP1L4_HUMAN	tr|A0A2Y9QAI3|A0A2Y9QAI3_TRIMA	94.400	375	21	0	1	375	35	409	0.0	648
sp|Q99733|NP1L4_HUMAN	tr|I3MMC2|I3MMC2_ICTTR	93.642	346	20	1	1	346	1	344	0.0	648
sp|Q99733|NP1L4_HUMAN	tr|M3Y134|M3Y134_MUSPF	94.118	374	22	0	1	374	1	374	0.0	645
sp|Q99733|NP1L4_HUMAN	tr|A0A1S3FJS9|A0A1S3FJS9_DIPOR	94.798	346	18	0	1	346	1	346	0.0	645
sp|Q99733|NP1L4_HUMAN	tr|A0A2K5C1I7|A0A2K5C1I7_AOTNA	96.812	345	11	0	1	345	1	345	0.0	645
sp|Q99733|NP1L4_HUMAN	tr|A0A1U7QBL4|A0A1U7QBL4_MESAU	94.385	374	21	0	1	374	1	374	0.0	643
sp|Q99733|NP1L4_HUMAN	tr|W5NW82|W5NW82_SHEEP	93.642	346	22	0	1	346	1	346	0.0	642
sp|Q99733|NP1L4_HUMAN	tr|F1RYA4|F1RYA4_PIG	93.850	374	23	0	1	374	1	374	0.0	642
sp|Q99733|NP1L4_HUMAN	tr|A0A455AG69|A0A455AG69_PHYMC	94.220	346	20	0	1	346	1	346	0.0	641
sp|Q99733|NP1L4_HUMAN	tr|G1NV39|G1NV39_MYOLU	94.220	346	20	0	1	346	1	346	0.0	641
sp|Q99733|NP1L4_HUMAN	tr|A0A2Y9PNG8|A0A2Y9PNG8_DELLE	93.931	346	21	0	1	346	32	377	0.0	641
sp|Q99733|NP1L4_HUMAN	tr|F1N7X3|F1N7X3_BOVIN	94.400	375	21	0	1	375	37	411	0.0	640
sp|Q99733|NP1L4_HUMAN	tr|G1LGZ1|G1LGZ1_AILME	95.187	374	18	0	1	374	1	374	0.0	637
sp|Q99733|NP1L4_HUMAN	tr|A0A1U7T5M2|A0A1U7T5M2_TARSY	93.064	346	24	0	1	346	1	346	0.0	637
sp|Q99733|NP1L4_HUMAN	sp|Q2TA40|NP1L4_BOVIN	94.220	346	20	0	1	346	1	346	0.0	637
sp|Q99733|NP1L4_HUMAN	tr|G3SWJ7|G3SWJ7_LOXAF	94.340	371	21	0	5	375	5	375	0.0	635
sp|Q99733|NP1L4_HUMAN	tr|A0A340Y0K5|A0A340Y0K5_LIPVE	91.329	346	30	0	1	346	1	346	0.0	627
sp|Q99733|NP1L4_HUMAN	tr|A0A3Q2HV51|A0A3Q2HV51_HORSE	95.954	346	14	0	1	346	1	346	0.0	627
sp|Q99733|NP1L4_HUMAN	tr|A0A452EXE5|A0A452EXE5_CAPHI	92.174	345	27	0	1	345	1	345	0.0	623
sp|Q99733|NP1L4_HUMAN	tr|H0WFQ0|H0WFQ0_OTOGA	90.107	374	37	0	1	374	1	374	0.0	598
sp|Q99733|NP1L4_HUMAN	tr|A0A4X2KY37|A0A4X2KY37_VOMUR	88.503	374	40	2	1	374	1	371	0.0	593
sp|Q99733|NP1L4_HUMAN	tr|A0A2U4AUK6|A0A2U4AUK6_TURTR	94.603	315	17	0	32	346	1	315	0.0	587
sp|Q99733|NP1L4_HUMAN	tr|G1K899|G1K899_ANOCA	86.702	376	49	1	1	375	1	376	0.0	586
sp|Q99733|NP1L4_HUMAN	tr|A0A2I0MHX2|A0A2I0MHX2_COLLI	86.455	347	44	2	1	346	1	345	0.0	583
sp|Q99733|NP1L4_HUMAN	tr|A0A1S3AJ00|A0A1S3AJ00_ERIEU	87.353	340	42	1	1	340	1	339	0.0	582
sp|Q99733|NP1L4_HUMAN	tr|K7FKA4|K7FKA4_PELSI	85.507	345	45	2	7	346	9	353	0.0	581
sp|Q99733|NP1L4_HUMAN	tr|A0A091IXN7|A0A091IXN7_EGRGA	88.219	365	38	2	12	375	11	371	0.0	581
sp|Q99733|NP1L4_HUMAN	tr|A0A151MCD4|A0A151MCD4_ALLMI	87.320	347	43	1	1	346	35	381	0.0	572
sp|Q99733|NP1L4_HUMAN	tr|A0A091W6L5|A0A091W6L5_OPIHO	88.767	365	38	2	12	375	11	373	0.0	571
sp|Q99733|NP1L4_HUMAN	tr|H0ZFS6|H0ZFS6_TAEGU	86.970	330	38	2	12	340	7	332	0.0	571
sp|Q99733|NP1L4_HUMAN	tr|A0A099YVX5|A0A099YVX5_TINGU	89.041	365	37	2	12	375	11	373	0.0	570
sp|Q99733|NP1L4_HUMAN	tr|A0A087RK48|A0A087RK48_APTFO	86.933	375	44	3	4	375	1	373	0.0	568
sp|Q99733|NP1L4_HUMAN	tr|A0A093IJV7|A0A093IJV7_DRYPU	86.994	346	40	3	4	346	1	344	0.0	563
sp|Q99733|NP1L4_HUMAN	tr|A0A3Q0GE17|A0A3Q0GE17_ALLSI	89.264	326	35	0	21	346	33	358	0.0	552
sp|Q99733|NP1L4_HUMAN	tr|R0LLH7|R0LLH7_ANAPL	89.720	321	31	1	25	345	1	319	0.0	548
sp|Q99733|NP1L4_HUMAN	tr|A0A2I2YI08|A0A2I2YI08_GORGO	83.957	374	43	3	1	373	1	358	0.0	547
sp|Q99733|NP1L4_HUMAN	tr|G3IIT5|G3IIT5_CRIGR	88.889	351	15	1	25	375	13	339	0.0	543
sp|Q99733|NP1L4_HUMAN	tr|A0A226N8D8|A0A226N8D8_CALSU	80.319	376	42	3	1	375	7	351	0.0	536
sp|Q99733|NP1L4_HUMAN	tr|G1N6Z3|G1N6Z3_MELGA	82.787	366	58	4	12	374	12	375	0.0	533
sp|Q99733|NP1L4_HUMAN	tr|A0A1L8GEE7|A0A1L8GEE7_XENLA	77.064	327	72	2	15	340	1	325	0.0	513
sp|Q99733|NP1L4_HUMAN	tr|A0A0D9S646|A0A0D9S646_CHLSB	85.241	332	38	4	10	340	11	332	7.62e-178	503
sp|Q99733|NP1L4_HUMAN	tr|A0A2K6LFQ7|A0A2K6LFQ7_RHIBE	79.251	347	32	3	1	346	1	308	5.05e-166	473
sp|Q99733|NP1L4_HUMAN	tr|A0A2I3RP77|A0A2I3RP77_PANTR	75.575	348	34	5	1	347	1	298	1.44e-163	466
sp|Q99733|NP1L4_HUMAN	tr|A0A0Q3U0C1|A0A0Q3U0C1_AMAAE	74.320	331	63	3	32	344	1	327	7.94e-159	454
sp|Q99733|NP1L4_HUMAN	tr|A0A091HNN6|A0A091HNN6_CALAN	88.476	269	26	1	78	346	1	264	7.70e-156	444
sp|Q99733|NP1L4_HUMAN	tr|H2RPU1|H2RPU1_TAKRU	70.886	316	88	3	22	337	112	423	8.54e-154	446
sp|Q99733|NP1L4_HUMAN	tr|A0A2R9CHS9|A0A2R9CHS9_PANPA	69.688	320	93	3	26	345	34	349	9.69e-154	443
sp|Q99733|NP1L4_HUMAN	tr|A0A2I3RMW8|A0A2I3RMW8_PANTR	69.688	320	93	3	26	345	34	349	1.03e-153	443
sp|Q99733|NP1L4_HUMAN	tr|A0A2K5LUY4|A0A2K5LUY4_CERAT	75.684	329	44	4	1	328	1	294	3.60e-152	439
sp|Q99733|NP1L4_HUMAN	tr|G3Q763|G3Q763_GASAC	68.868	318	93	3	22	336	34	348	6.53e-151	436
sp|Q99733|NP1L4_HUMAN	tr|G1Q319|G1Q319_MYOLU	70.382	314	89	3	26	339	37	346	6.72e-151	435
sp|Q99733|NP1L4_HUMAN	tr|R0LDJ9|R0LDJ9_ANAPL	70.313	320	91	2	26	345	3	318	1.87e-150	432
sp|Q99733|NP1L4_HUMAN	tr|A0A3B4UX72|A0A3B4UX72_SERDU	68.731	323	97	2	14	336	34	352	4.69e-150	434
sp|Q99733|NP1L4_HUMAN	sp|Q28EB4|NP1L1_XENTR	70.159	315	90	3	22	336	34	344	8.62e-150	433
sp|Q99733|NP1L4_HUMAN	tr|A0A3B4VB63|A0A3B4VB63_SERDU	73.502	317	67	7	29	340	24	328	1.44e-149	432
sp|Q99733|NP1L4_HUMAN	tr|W5QDK1|W5QDK1_SHEEP	66.859	347	105	6	26	367	24	365	2.49e-149	431
sp|Q99733|NP1L4_HUMAN	tr|A0A3Q1LUM5|A0A3Q1LUM5_BOVIN	70.064	314	90	3	26	339	37	346	1.11e-148	430
sp|Q99733|NP1L4_HUMAN	tr|A0A060Y771|A0A060Y771_ONCMY	68.868	318	93	3	22	336	121	435	2.02e-148	432
sp|Q99733|NP1L4_HUMAN	tr|G3ULN1|G3ULN1_LOXAF	69.745	314	91	3	26	339	38	347	2.11e-148	429
sp|Q99733|NP1L4_HUMAN	sp|P28656|NP1L1_MOUSE	69.775	311	90	3	26	336	37	343	3.12e-148	429
sp|Q99733|NP1L4_HUMAN	tr|A0A2K6N2Y4|A0A2K6N2Y4_RHIBE	68.790	314	88	2	26	339	29	332	3.65e-148	428
sp|Q99733|NP1L4_HUMAN	sp|A6H767|NP1L1_BOVIN	69.775	311	90	3	26	336	37	343	5.44e-148	428
sp|Q99733|NP1L4_HUMAN	tr|A0A2U3ZL73|A0A2U3ZL73_ODORO	69.427	314	92	3	26	339	63	372	6.24e-148	429
sp|Q99733|NP1L4_HUMAN	tr|H0X2F2|H0X2F2_OTOGA	69.132	311	92	3	26	336	37	343	6.55e-148	428
sp|Q99733|NP1L4_HUMAN	tr|G1KFY2|G1KFY2_ANOCA	67.405	316	98	2	22	337	54	364	7.97e-148	429
sp|Q99733|NP1L4_HUMAN	tr|A0A2K5EBB4|A0A2K5EBB4_AOTNA	68.910	312	93	3	26	337	37	344	9.84e-148	427
sp|Q99733|NP1L4_HUMAN	tr|W5PZN3|W5PZN3_SHEEP	69.745	314	91	3	26	339	37	346	1.02e-147	427
sp|Q99733|NP1L4_HUMAN	tr|A0A2Y9RSS0|A0A2Y9RSS0_TRIMA	69.453	311	91	3	26	336	37	343	1.16e-147	427
sp|Q99733|NP1L4_HUMAN	tr|M3Z1A2|M3Z1A2_MUSPF	69.132	311	92	3	26	336	37	343	1.44e-147	427
sp|Q99733|NP1L4_HUMAN	tr|M3VUF4|M3VUF4_FELCA	69.132	311	92	3	26	336	37	343	1.77e-147	427
sp|Q99733|NP1L4_HUMAN	tr|F1PRE1|F1PRE1_CANLF	69.132	311	92	3	26	336	37	343	1.77e-147	427
sp|Q99733|NP1L4_HUMAN	tr|A0A3Q1LQC2|A0A3Q1LQC2_BOVIN	69.775	311	90	3	26	336	37	343	2.06e-147	427
sp|Q99733|NP1L4_HUMAN	tr|B9ELC3|B9ELC3_SALSA	69.716	317	88	3	22	336	34	344	2.07e-147	427
sp|Q99733|NP1L4_HUMAN	tr|A0A1U7U616|A0A1U7U616_TARSY	69.453	311	91	3	26	336	49	355	2.19e-147	427
sp|Q99733|NP1L4_HUMAN	tr|H0W3W1|H0W3W1_CAVPO	69.132	311	92	3	26	336	31	337	2.20e-147	426
sp|Q99733|NP1L4_HUMAN	sp|P55209|NP1L1_HUMAN	69.132	311	92	3	26	336	37	343	2.43e-147	427
sp|Q99733|NP1L4_HUMAN	tr|A0A2U3ZZ32|A0A2U3ZZ32_TURTR	69.132	311	92	3	26	336	37	343	2.51e-147	427
sp|Q99733|NP1L4_HUMAN	tr|F1SGD7|F1SGD7_PIG	69.132	311	92	3	26	336	37	343	2.51e-147	427
sp|Q99733|NP1L4_HUMAN	tr|A0A2J8W1I4|A0A2J8W1I4_PONAB	69.132	311	92	3	26	336	37	343	2.51e-147	427
sp|Q99733|NP1L4_HUMAN	tr|A0A096NC44|A0A096NC44_PAPAN	69.132	311	92	3	26	336	37	343	2.51e-147	427
sp|Q99733|NP1L4_HUMAN	tr|G1QXS6|G1QXS6_NOMLE	69.132	311	92	3	26	336	37	343	2.51e-147	427
sp|Q99733|NP1L4_HUMAN	tr|A0A2K6AL79|A0A2K6AL79_MANLE	69.132	311	92	3	26	336	37	343	2.51e-147	427
sp|Q99733|NP1L4_HUMAN	tr|F7BMC8|F7BMC8_MACMU	69.132	311	92	3	26	336	37	343	2.51e-147	427
sp|Q99733|NP1L4_HUMAN	tr|A0A2I2Z4P7|A0A2I2Z4P7_GORGO	69.132	311	92	3	26	336	37	343	2.51e-147	427
sp|Q99733|NP1L4_HUMAN	tr|A0A2K5LWB1|A0A2K5LWB1_CERAT	69.132	311	92	3	26	336	37	343	2.51e-147	427
sp|Q99733|NP1L4_HUMAN	tr|A0A2K5F9G4|A0A2K5F9G4_AOTNA	69.132	311	92	3	26	336	37	343	2.51e-147	427
sp|Q99733|NP1L4_HUMAN	tr|A0A452DUC4|A0A452DUC4_CAPHI	69.132	311	92	3	26	336	37	343	3.84e-147	426
sp|Q99733|NP1L4_HUMAN	tr|A0A1D5Q8B6|A0A1D5Q8B6_MACMU	69.132	311	92	3	26	336	23	329	3.87e-147	426
sp|Q99733|NP1L4_HUMAN	tr|A0A2Y9SS04|A0A2Y9SS04_PHYMC	69.132	311	92	3	26	336	49	355	6.75e-147	426
sp|Q99733|NP1L4_HUMAN	tr|F7CC77|F7CC77_HORSE	69.132	311	92	3	26	336	68	374	7.27e-147	427
sp|Q99733|NP1L4_HUMAN	tr|A0A2Y9ME04|A0A2Y9ME04_DELLE	69.132	311	92	3	26	336	49	355	7.37e-147	426
sp|Q99733|NP1L4_HUMAN	tr|A0A2K5TUU8|A0A2K5TUU8_MACFA	69.132	311	91	3	26	336	37	342	8.42e-147	425
sp|Q99733|NP1L4_HUMAN	tr|G5AXD0|G5AXD0_HETGA	68.910	312	93	2	26	337	32	339	1.00e-146	425
sp|Q99733|NP1L4_HUMAN	tr|A0A384BIZ0|A0A384BIZ0_URSMA	69.132	311	92	3	26	336	76	382	1.09e-146	426
sp|Q99733|NP1L4_HUMAN	tr|A0A1S3SIT2|A0A1S3SIT2_SALSA	69.620	316	88	3	23	336	44	353	1.26e-146	425
sp|Q99733|NP1L4_HUMAN	tr|L5JW60|L5JW60_PTEAL	69.427	314	92	3	26	339	76	385	1.28e-146	426
sp|Q99733|NP1L4_HUMAN	tr|A0A2I3M6D0|A0A2I3M6D0_PAPAN	75.076	329	46	4	1	328	1	294	2.08e-146	424
sp|Q99733|NP1L4_HUMAN	sp|Q5R4D4|NP1L1_PONAB	68.810	311	93	3	26	336	37	343	2.93e-146	424
sp|Q99733|NP1L4_HUMAN	tr|A0A3Q1N552|A0A3Q1N552_BOVIN	69.935	306	88	3	31	336	1	302	3.94e-146	421
sp|Q99733|NP1L4_HUMAN	tr|A0A1U8BVN7|A0A1U8BVN7_MESAU	69.132	311	92	2	26	336	37	343	4.43e-146	423
sp|Q99733|NP1L4_HUMAN	tr|A0A5F9DPZ4|A0A5F9DPZ4_RABIT	69.132	311	92	3	26	336	56	362	5.95e-146	425
sp|Q99733|NP1L4_HUMAN	tr|G1LIU3|G1LIU3_AILME	68.489	311	93	3	26	336	37	342	7.98e-146	423
sp|Q99733|NP1L4_HUMAN	tr|A0A2K6S9M8|A0A2K6S9M8_SAIBB	68.790	314	93	3	26	339	37	345	9.70e-146	422
sp|Q99733|NP1L4_HUMAN	tr|A0A2K6AKL7|A0A2K6AKL7_MANLE	75.000	328	39	5	1	327	1	286	1.95e-145	421
sp|Q99733|NP1L4_HUMAN	tr|W5QFF1|W5QFF1_SHEEP	68.810	311	93	3	26	336	37	343	2.23e-145	422
sp|Q99733|NP1L4_HUMAN	tr|A0A340WP96|A0A340WP96_LIPVE	68.810	311	93	3	26	336	66	372	3.87e-145	422
sp|Q99733|NP1L4_HUMAN	tr|A0A1U8DNE6|A0A1U8DNE6_ALLSI	68.889	315	94	2	22	336	34	344	4.45e-145	421
sp|Q99733|NP1L4_HUMAN	tr|A0A151PFH8|A0A151PFH8_ALLMI	68.889	315	94	2	22	336	70	380	1.36e-144	421
sp|Q99733|NP1L4_HUMAN	tr|G1NEH5|G1NEH5_MELGA	68.571	315	95	2	22	336	34	344	1.58e-144	419
sp|Q99733|NP1L4_HUMAN	tr|A0A4X2KIZ3|A0A4X2KIZ3_VOMUR	67.302	315	99	2	22	336	33	343	1.66e-144	419
sp|Q99733|NP1L4_HUMAN	tr|A0A226NMQ3|A0A226NMQ3_CALSU	68.889	315	94	2	22	336	18	328	1.81e-144	419
sp|Q99733|NP1L4_HUMAN	tr|A0A1S2ZYI3|A0A1S2ZYI3_ERIEU	69.132	311	91	3	26	336	37	342	2.00e-144	419
sp|Q99733|NP1L4_HUMAN	tr|A0A091VUV9|A0A091VUV9_OPIHO	68.889	315	94	2	22	336	30	340	3.02e-144	419
sp|Q99733|NP1L4_HUMAN	tr|A0A087R1E4|A0A087R1E4_APTFO	68.889	315	94	2	22	336	30	340	3.02e-144	419
sp|Q99733|NP1L4_HUMAN	tr|W5NRE2|W5NRE2_SHEEP	64.242	330	105	7	26	354	33	350	4.17e-144	417
sp|Q99733|NP1L4_HUMAN	tr|H0ZAQ4|H0ZAQ4_TAEGU	68.254	315	96	2	22	336	36	346	8.58e-144	418
sp|Q99733|NP1L4_HUMAN	tr|A0A1L8GYL4|A0A1L8GYL4_XENLA	67.937	315	97	3	22	336	34	344	1.05e-143	417
sp|Q99733|NP1L4_HUMAN	tr|A0A091JNA5|A0A091JNA5_EGRGA	69.453	311	91	2	26	336	3	309	1.29e-143	416
sp|Q99733|NP1L4_HUMAN	tr|A0A287DAM4|A0A287DAM4_ICTTR	68.489	311	93	3	26	336	47	352	1.59e-143	417
sp|Q99733|NP1L4_HUMAN	tr|A0A2K6FP35|A0A2K6FP35_PROCO	68.065	310	95	3	31	340	1	306	1.67e-143	414
sp|Q99733|NP1L4_HUMAN	tr|A0A1S3FKG6|A0A1S3FKG6_DIPOR	69.132	311	92	3	26	336	49	355	1.88e-143	417
sp|Q99733|NP1L4_HUMAN	tr|A0A099ZAV2|A0A099ZAV2_TINGU	68.571	315	95	2	22	336	29	339	1.99e-143	417
sp|Q99733|NP1L4_HUMAN	tr|A0A091D6M3|A0A091D6M3_FUKDA	69.132	311	92	2	26	336	74	380	7.80e-143	423
sp|Q99733|NP1L4_HUMAN	tr|F7I7C8|F7I7C8_CALJA	65.075	335	92	4	26	339	37	367	1.10e-142	415
sp|Q99733|NP1L4_HUMAN	tr|A0A2I0LZM0|A0A2I0LZM0_COLLI	67.601	321	97	4	17	336	28	342	1.20e-142	415
sp|Q99733|NP1L4_HUMAN	tr|A0A0D9QVJ9|A0A0D9QVJ9_CHLSB	66.766	334	102	4	26	359	37	361	2.67e-142	413
sp|Q99733|NP1L4_HUMAN	tr|K7FV53|K7FV53_PELSI	67.619	315	98	2	22	336	79	389	2.79e-142	416
sp|Q99733|NP1L4_HUMAN	tr|F7E4I5|F7E4I5_ORNAN	67.302	315	99	2	22	336	34	344	1.63e-141	412
sp|Q99733|NP1L4_HUMAN	tr|G3PAQ1|G3PAQ1_GASAC	77.465	284	60	3	59	340	2	283	3.44e-141	409
sp|Q99733|NP1L4_HUMAN	tr|A0A091IJP3|A0A091IJP3_CALAN	68.489	311	94	2	26	336	3	309	6.17e-140	407
sp|Q99733|NP1L4_HUMAN	tr|A0A093GK41|A0A093GK41_DRYPU	68.254	315	96	2	22	336	30	340	1.22e-139	407
sp|Q99733|NP1L4_HUMAN	tr|G3X7M5|G3X7M5_BOVIN	67.197	314	96	4	26	336	37	346	1.82e-139	407
sp|Q99733|NP1L4_HUMAN	tr|A0A1S3KLV7|A0A1S3KLV7_SALSA	67.836	342	102	2	14	355	32	365	2.12e-139	407
sp|Q99733|NP1L4_HUMAN	tr|A0A1L8GUC2|A0A1L8GUC2_XENLA	68.254	315	95	3	22	336	34	343	2.07e-137	407
sp|Q99733|NP1L4_HUMAN	tr|F7ILJ6|F7ILJ6_CALJA	66.559	311	85	4	26	336	37	328	6.71e-137	399
sp|Q99733|NP1L4_HUMAN	tr|A0A452FZD7|A0A452FZD7_CAPHI	65.397	315	70	3	26	340	37	312	2.14e-136	397
sp|Q99733|NP1L4_HUMAN	tr|A0A2U3ZHW5|A0A2U3ZHW5_ODORO	65.287	314	105	3	26	339	37	346	1.13e-135	397
sp|Q99733|NP1L4_HUMAN	tr|A0A452F0D4|A0A452F0D4_CAPHI	69.123	285	84	3	56	340	4	284	6.59e-132	384
sp|Q99733|NP1L4_HUMAN	tr|W5PHU0|W5PHU0_SHEEP	64.157	332	105	7	26	354	37	357	1.62e-131	386
sp|Q99733|NP1L4_HUMAN	tr|A0A452FTB7|A0A452FTB7_CAPHI	62.069	348	114	5	26	373	36	365	2.40e-131	385
sp|Q99733|NP1L4_HUMAN	tr|A0A2K6MQX9|A0A2K6MQX9_RHIBE	58.912	331	114	4	26	354	37	347	1.35e-129	381
sp|Q99733|NP1L4_HUMAN	tr|A0A3Q1NDU3|A0A3Q1NDU3_BOVIN	64.610	308	92	4	26	333	37	327	1.58e-129	380
sp|Q99733|NP1L4_HUMAN	tr|H0XSQ2|H0XSQ2_OTOGA	64.262	305	105	3	32	336	2	302	8.82e-128	375
sp|Q99733|NP1L4_HUMAN	tr|A0A026X0C5|A0A026X0C5_OOCBI	56.716	335	128	6	16	338	6	335	3.10e-123	363
sp|Q99733|NP1L4_HUMAN	tr|A0A1U7TE85|A0A1U7TE85_TARSY	59.873	314	122	3	27	340	35	344	1.19e-122	363
sp|Q99733|NP1L4_HUMAN	tr|A0A067RSE1|A0A067RSE1_ZOONE	58.896	326	120	4	22	340	23	341	3.38e-121	360
sp|Q99733|NP1L4_HUMAN	tr|A0A2K5MAY3|A0A2K5MAY3_CERAT	61.465	314	94	5	26	339	60	346	4.99e-118	351
sp|Q99733|NP1L4_HUMAN	tr|A0A2U3VG40|A0A2U3VG40_ODORO	67.901	243	75	2	26	268	86	325	5.33e-116	345
sp|Q99733|NP1L4_HUMAN	tr|A0A2K6UP98|A0A2K6UP98_SAIBB	56.818	308	122	3	26	333	18	314	5.68e-116	346
sp|Q99733|NP1L4_HUMAN	tr|E9FRI1|E9FRI1_DAPPU	58.176	318	125	4	25	340	32	343	4.51e-114	342
sp|Q99733|NP1L4_HUMAN	tr|H2TC71|H2TC71_TAKRU	60.993	282	88	3	59	340	2	261	4.89e-114	339
sp|Q99733|NP1L4_HUMAN	tr|G5BUE8|G5BUE8_HETGA	65.726	248	65	1	24	271	34	261	1.09e-113	336
sp|Q99733|NP1L4_HUMAN	tr|E2B3E6|E2B3E6_HARSA	59.298	285	110	4	56	336	67	349	9.34e-113	339
sp|Q99733|NP1L4_HUMAN	tr|F7HAP7|F7HAP7_CALJA	86.893	206	12	1	1	206	1	191	1.14e-109	324
sp|Q99733|NP1L4_HUMAN	tr|A0A5F4VQT5|A0A5F4VQT5_CALJA	56.289	318	111	7	24	341	35	324	2.94e-109	328
sp|Q99733|NP1L4_HUMAN	tr|A0A287D1F3|A0A287D1F3_ICTTR	60.667	300	102	3	26	323	37	322	3.11e-108	325
sp|Q99733|NP1L4_HUMAN	tr|A0A2K6UZB0|A0A2K6UZB0_SAIBB	54.487	312	70	4	26	337	32	271	5.42e-108	323
sp|Q99733|NP1L4_HUMAN	tr|A0A139WJ25|A0A139WJ25_TRICA	54.294	326	130	5	25	340	25	341	4.80e-107	324
sp|Q99733|NP1L4_HUMAN	tr|G3HT18|G3HT18_CRIGR	67.411	224	70	1	26	249	11	231	1.01e-104	312
sp|Q99733|NP1L4_HUMAN	tr|M3Z0H2|M3Z0H2_MUSPF	56.090	312	122	9	26	337	30	326	3.06e-104	316
sp|Q99733|NP1L4_HUMAN	tr|A0A0L0CBM7|A0A0L0CBM7_LUCCU	54.035	285	124	3	56	340	45	322	1.39e-103	314
sp|Q99733|NP1L4_HUMAN	tr|A0A2K5YY98|A0A2K5YY98_MANLE	52.665	319	104	5	26	344	33	304	3.18e-103	312
sp|Q99733|NP1L4_HUMAN	tr|A0A0Q3QLK8|A0A0Q3QLK8_AMAAE	54.403	318	88	3	22	339	52	312	4.24e-103	315
sp|Q99733|NP1L4_HUMAN	tr|G3UHF4|G3UHF4_LOXAF	56.863	306	107	8	34	339	1	281	1.92e-100	304
sp|Q99733|NP1L4_HUMAN	tr|A0A2I2YKI9|A0A2I2YKI9_GORGO	53.776	331	102	7	26	354	24	305	3.81e-100	304
sp|Q99733|NP1L4_HUMAN	tr|A0A2K5X6T7|A0A2K5X6T7_MACFA	75.225	222	20	4	1	221	1	188	6.27e-100	298
sp|Q99733|NP1L4_HUMAN	tr|Q9W1G7|Q9W1G7_DROME	51.930	285	131	3	56	340	46	324	6.59e-99	303
sp|Q99733|NP1L4_HUMAN	tr|A0A2I3S309|A0A2I3S309_PANTR	53.474	331	104	8	26	354	24	306	3.43e-98	299
sp|Q99733|NP1L4_HUMAN	tr|A0A2K6A8Q5|A0A2K6A8Q5_MANLE	60.870	253	93	4	91	341	2	250	1.22e-97	296
sp|Q99733|NP1L4_HUMAN	tr|A0A2I2ZXV1|A0A2I2ZXV1_GORGO	53.651	315	90	4	27	341	37	295	7.56e-97	296
sp|Q99733|NP1L4_HUMAN	tr|A0A2I3FVK9|A0A2I3FVK9_NOMLE	54.167	288	104	5	51	336	21	282	9.41e-97	296
sp|Q99733|NP1L4_HUMAN	tr|A0A2K5KHP0|A0A2K5KHP0_CERAT	62.500	240	86	3	102	341	38	273	9.95e-96	293
sp|Q99733|NP1L4_HUMAN	tr|A0A2R9BN95|A0A2R9BN95_PANPA	52.870	331	106	7	26	354	24	306	2.70e-95	292
sp|Q99733|NP1L4_HUMAN	tr|G3U3K1|G3U3K1_LOXAF	48.805	293	132	3	53	341	1	279	4.50e-95	291
sp|Q99733|NP1L4_HUMAN	tr|H9JI99|H9JI99_BOMMO	52.396	313	131	6	37	340	1	304	9.47e-95	291
sp|Q99733|NP1L4_HUMAN	tr|G1L6T7|G1L6T7_AILME	49.315	292	118	3	53	341	96	360	1.59e-94	293
sp|Q99733|NP1L4_HUMAN	tr|A0A2I3N728|A0A2I3N728_PAPAN	61.826	241	86	4	103	341	30	266	6.04e-94	288
sp|Q99733|NP1L4_HUMAN	tr|A0A1S3QSG7|A0A1S3QSG7_SALSA	78.022	182	39	1	155	336	34	214	2.55e-93	285
sp|Q99733|NP1L4_HUMAN	tr|A0A2K5DD45|A0A2K5DD45_AOTNA	58.915	258	86	5	40	297	21	258	3.80e-93	286
sp|Q99733|NP1L4_HUMAN	tr|A0A2U3XQN5|A0A2U3XQN5_LEPWE	44.512	328	135	3	53	341	96	415	8.43e-93	290
sp|Q99733|NP1L4_HUMAN	tr|W5JJC8|W5JJC8_ANODA	47.458	295	143	4	55	340	36	327	1.08e-92	288
sp|Q99733|NP1L4_HUMAN	tr|A0A194PYU4|A0A194PYU4_PAPXU	50.000	328	139	6	27	340	60	376	1.21e-92	290
sp|Q99733|NP1L4_HUMAN	tr|G3RUK0|G3RUK0_GORGO	51.163	301	89	6	34	332	8	252	1.35e-92	284
sp|Q99733|NP1L4_HUMAN	tr|H0Y1S3|H0Y1S3_OTOGA	45.201	323	135	3	53	341	97	411	2.71e-92	288
sp|Q99733|NP1L4_HUMAN	tr|A0A096NEB7|A0A096NEB7_PAPAN	51.475	305	114	7	35	337	8	280	2.96e-92	284
sp|Q99733|NP1L4_HUMAN	tr|A0A2K6T935|A0A2K6T935_SAIBB	51.325	302	95	7	39	340	27	276	5.95e-92	283
sp|Q99733|NP1L4_HUMAN	tr|F6UCS3|F6UCS3_MACMU	45.260	327	133	4	53	341	98	416	7.59e-92	288
sp|Q99733|NP1L4_HUMAN	tr|A0A0D9SAK2|A0A0D9SAK2_CHLSB	44.892	323	136	3	53	341	98	412	1.20e-91	287
sp|Q99733|NP1L4_HUMAN	tr|H2PW14|H2PW14_PONAB	44.615	325	136	3	53	341	98	414	1.52e-91	287
sp|Q99733|NP1L4_HUMAN	tr|A0A2U3Y273|A0A2U3Y273_LEPWE	76.796	181	41	1	156	336	122	301	1.67e-91	283
sp|Q99733|NP1L4_HUMAN	tr|A0A2U3Y273|A0A2U3Y273_LEPWE	65.625	32	11	0	26	57	63	94	2.15e-04	48.9
sp|Q99733|NP1L4_HUMAN	sp|Q9ULW6|NP1L2_HUMAN	44.615	325	136	3	53	341	98	414	1.83e-91	286
sp|Q99733|NP1L4_HUMAN	tr|M3Z6R4|M3Z6R4_MUSPF	44.512	328	135	3	53	341	93	412	1.99e-91	286
sp|Q99733|NP1L4_HUMAN	tr|G3SGM5|G3SGM5_GORGO	44.615	325	136	3	53	341	98	414	2.04e-91	286
sp|Q99733|NP1L4_HUMAN	tr|A0A2K5E176|A0A2K5E176_AOTNA	44.479	326	136	3	53	341	98	415	2.22e-91	286
sp|Q99733|NP1L4_HUMAN	tr|A0A384D2P9|A0A384D2P9_URSMA	43.769	329	137	3	53	341	96	416	2.26e-91	286
sp|Q99733|NP1L4_HUMAN	tr|E2RT29|E2RT29_CANLF	44.377	329	135	3	53	341	96	416	3.40e-91	286
sp|Q99733|NP1L4_HUMAN	tr|A0A2Y9FGA4|A0A2Y9FGA4_PHYMC	44.817	328	134	3	53	341	98	417	3.57e-91	286
sp|Q99733|NP1L4_HUMAN	tr|U3D3N0|U3D3N0_CALJA	44.037	327	137	3	53	341	98	416	7.63e-91	285
sp|Q99733|NP1L4_HUMAN	tr|A0A2U3X2W1|A0A2U3X2W1_ODORO	43.939	330	136	3	53	341	96	417	1.17e-90	285
sp|Q99733|NP1L4_HUMAN	tr|F1RPL0|F1RPL0_PIG	43.787	338	133	3	53	341	98	427	1.87e-90	284
sp|Q99733|NP1L4_HUMAN	tr|A0A340XSI9|A0A340XSI9_LIPVE	45.122	328	132	3	53	341	98	416	1.89e-90	284
sp|Q99733|NP1L4_HUMAN	tr|G1SBK5|G1SBK5_NOMLE	44.037	327	137	3	53	341	98	416	2.20e-90	284
sp|Q99733|NP1L4_HUMAN	tr|A0A2K6USH5|A0A2K6USH5_SAIBB	50.617	324	109	8	57	374	5	283	2.70e-90	278
sp|Q99733|NP1L4_HUMAN	tr|A0A2K5KPR1|A0A2K5KPR1_CERAT	50.820	305	113	7	35	337	3	272	5.74e-90	278
sp|Q99733|NP1L4_HUMAN	tr|A0A2K5P0A5|A0A2K5P0A5_CERAT	50.473	317	96	9	26	336	56	317	5.76e-90	279
sp|Q99733|NP1L4_HUMAN	tr|F6QAC9|F6QAC9_HORSE	45.455	330	131	4	53	341	84	405	7.65e-90	282
sp|Q99733|NP1L4_HUMAN	tr|A0A2U3V9Z5|A0A2U3V9Z5_TURTR	44.648	327	134	3	53	341	98	415	1.82e-89	281
sp|Q99733|NP1L4_HUMAN	tr|A0A1U7TDA7|A0A1U7TDA7_TARSY	43.598	328	138	2	53	341	98	417	2.37e-89	281
sp|Q99733|NP1L4_HUMAN	tr|A0A2Y9FY11|A0A2Y9FY11_TRIMA	46.563	320	131	5	53	340	37	348	6.26e-89	278
sp|Q99733|NP1L4_HUMAN	sp|P51860|NP1L2_MOUSE	44.923	325	135	5	53	341	98	414	7.93e-89	280
sp|Q99733|NP1L4_HUMAN	tr|A0A287BC38|A0A287BC38_PIG	43.213	361	155	6	19	341	43	391	8.49e-89	279
sp|Q99733|NP1L4_HUMAN	tr|L5KR18|L5KR18_PTEAL	94.186	172	10	0	204	375	142	313	3.63e-88	274
sp|Q99733|NP1L4_HUMAN	tr|L5KR18|L5KR18_PTEAL	92.793	111	8	0	24	134	33	143	3.66e-66	217
sp|Q99733|NP1L4_HUMAN	tr|A0A2Y9P2T1|A0A2Y9P2T1_DELLE	44.512	328	134	3	53	341	98	416	3.92e-88	278
sp|Q99733|NP1L4_HUMAN	tr|A0A1S3SIK8|A0A1S3SIK8_SALSA	72.249	209	45	2	155	363	34	229	5.01e-88	270
sp|Q99733|NP1L4_HUMAN	tr|G1NW73|G1NW73_MYOLU	44.785	326	135	5	53	341	96	413	5.03e-88	278
sp|Q99733|NP1L4_HUMAN	tr|A0A2K5YVS0|A0A2K5YVS0_MANLE	50.158	317	97	9	26	336	62	323	6.58e-88	274
sp|Q99733|NP1L4_HUMAN	tr|A0A2Y9DSG2|A0A2Y9DSG2_TRIMA	46.563	320	131	5	53	340	134	445	1.36e-87	278
sp|Q99733|NP1L4_HUMAN	tr|A0A2I3H0T0|A0A2I3H0T0_NOMLE	59.533	257	94	5	80	336	1	247	4.93e-87	270
sp|Q99733|NP1L4_HUMAN	tr|A0A1U7QXA9|A0A1U7QXA9_MESAU	45.092	326	134	5	53	341	99	416	7.18e-87	275
sp|Q99733|NP1L4_HUMAN	tr|I3MTA0|I3MTA0_ICTTR	44.000	325	138	3	53	341	96	412	1.05e-86	274
sp|Q99733|NP1L4_HUMAN	tr|A0A2K5XV15|A0A2K5XV15_MANLE	52.899	276	96	6	64	337	1	244	1.68e-86	268
sp|Q99733|NP1L4_HUMAN	tr|M3XX85|M3XX85_MUSPF	43.305	351	160	8	34	373	48	370	2.90e-86	270
sp|Q99733|NP1L4_HUMAN	tr|G3IGD3|G3IGD3_CRIGR	44.648	327	135	5	53	341	99	417	8.42e-86	272
sp|Q99733|NP1L4_HUMAN	tr|A0A1S3G6R5|A0A1S3G6R5_DIPOR	43.675	332	136	4	53	341	101	424	3.34e-85	271
sp|Q99733|NP1L4_HUMAN	tr|A0A2Y9DTB8|A0A2Y9DTB8_TRIMA	43.653	323	140	3	53	341	86	400	8.95e-85	269
sp|Q99733|NP1L4_HUMAN	tr|A0A5F5XGG6|A0A5F5XGG6_FELCA	44.311	334	148	9	34	358	125	429	1.41e-82	263
sp|Q99733|NP1L4_HUMAN	tr|A0A2K5DRC9|A0A2K5DRC9_AOTNA	53.401	294	95	7	26	319	69	320	3.05e-82	260
sp|Q99733|NP1L4_HUMAN	tr|A0A2I3GGG4|A0A2I3GGG4_NOMLE	54.198	262	92	5	84	345	6	239	5.92e-82	256
sp|Q99733|NP1L4_HUMAN	tr|A0A2K6MTW2|A0A2K6MTW2_RHIBE	58.730	252	98	4	91	340	2	249	9.47e-82	256
sp|Q99733|NP1L4_HUMAN	tr|G3UG77|G3UG77_LOXAF	46.078	306	140	6	57	356	60	346	1.11e-81	258
sp|Q99733|NP1L4_HUMAN	tr|G1LAE0|G1LAE0_AILME	44.308	325	142	7	59	373	1	296	1.59e-81	256
sp|Q99733|NP1L4_HUMAN	tr|G1LAD9|G1LAD9_AILME	42.980	349	161	8	37	374	36	357	1.80e-81	258
sp|Q99733|NP1L4_HUMAN	tr|A0A2U3V9T6|A0A2U3V9T6_TURTR	43.750	320	140	4	54	341	38	349	4.39e-81	258
sp|Q99733|NP1L4_HUMAN	tr|A0A5F5Y130|A0A5F5Y130_FELCA	44.545	330	145	9	34	354	216	516	7.55e-81	261
sp|Q99733|NP1L4_HUMAN	tr|G3UD89|G3UD89_LOXAF	45.424	295	130	5	57	345	4	273	1.80e-80	253
sp|Q99733|NP1L4_HUMAN	tr|A0A287D5M0|A0A287D5M0_ICTTR	45.758	330	117	6	19	336	30	309	1.80e-79	253
sp|Q99733|NP1L4_HUMAN	tr|A0A2Y9NMT4|A0A2Y9NMT4_DELLE	42.500	320	144	4	54	341	38	349	1.30e-78	251
sp|Q99733|NP1L4_HUMAN	tr|J9P323|J9P323_CANLF	41.791	335	158	7	30	358	74	377	2.58e-78	251
sp|Q99733|NP1L4_HUMAN	tr|A0A2R9B564|A0A2R9B564_PANPA	57.143	245	97	4	97	341	49	285	2.98e-78	248
sp|Q99733|NP1L4_HUMAN	tr|A0A2R9B564|A0A2R9B564_PANPA	65.625	32	11	0	26	57	36	67	1.50e-04	49.3
sp|Q99733|NP1L4_HUMAN	tr|A0A2I3TQR3|A0A2I3TQR3_PANTR	68.108	185	58	1	157	341	114	297	2.72e-77	246
sp|Q99733|NP1L4_HUMAN	tr|A0A2I3TQR3|A0A2I3TQR3_PANTR	50.943	53	26	0	26	78	36	88	1.80e-08	61.2
sp|Q99733|NP1L4_HUMAN	tr|A0A2K6LLP4|A0A2K6LLP4_RHIBE	45.079	315	115	8	26	337	37	296	1.98e-75	241
sp|Q99733|NP1L4_HUMAN	tr|G1U7D6|G1U7D6_RABIT	41.212	330	145	4	53	341	94	415	6.79e-75	244
sp|Q99733|NP1L4_HUMAN	tr|A0A2K6SVM9|A0A2K6SVM9_SAIBB	70.647	201	31	4	1	201	1	173	1.40e-74	234
sp|Q99733|NP1L4_HUMAN	tr|A0A2K5WKB1|A0A2K5WKB1_MACFA	50.178	281	87	8	59	337	1	230	2.59e-74	236
sp|Q99733|NP1L4_HUMAN	tr|F1PG61|F1PG61_CANLF	43.366	309	144	7	53	355	71	354	2.09e-73	237
sp|Q99733|NP1L4_HUMAN	tr|A0A340XY74|A0A340XY74_LIPVE	42.056	321	138	6	54	341	81	386	3.73e-73	238
sp|Q99733|NP1L4_HUMAN	tr|W5QCK7|W5QCK7_SHEEP	66.864	169	53	2	56	224	4	169	4.90e-73	229
sp|Q99733|NP1L4_HUMAN	tr|A0A2K6FDD0|A0A2K6FDD0_PROCO	44.201	319	113	7	27	345	53	306	2.34e-72	234
sp|Q99733|NP1L4_HUMAN	tr|A0A5G3ISM3|A0A5G3ISM3_XENTR	63.636	209	63	5	133	340	1	197	3.14e-72	229
sp|Q99733|NP1L4_HUMAN	tr|G5B2X0|G5B2X0_HETGA	74.400	125	32	0	155	279	92	216	6.27e-66	218
sp|Q99733|NP1L4_HUMAN	tr|Q7KW25|Q7KW25_DROME	37.241	290	167	7	56	341	62	340	1.65e-61	206
sp|Q99733|NP1L4_HUMAN	tr|G5BJ42|G5BJ42_HETGA	63.874	191	63	2	173	363	63	247	2.09e-61	202
sp|Q99733|NP1L4_HUMAN	tr|G5BJ42|G5BJ42_HETGA	51.923	52	24	1	26	76	33	84	3.08e-06	53.9
sp|Q99733|NP1L4_HUMAN	tr|M3XMC3|M3XMC3_MUSPF	56.500	200	80	4	176	374	1	194	7.19e-61	199
sp|Q99733|NP1L4_HUMAN	tr|G3HCP3|G3HCP3_CRIGR	66.061	165	31	2	176	340	1	140	1.26e-60	198
sp|Q99733|NP1L4_HUMAN	tr|A0A2K6G3B8|A0A2K6G3B8_PROCO	43.910	312	89	7	26	337	37	262	8.15e-60	200
sp|Q99733|NP1L4_HUMAN	tr|F5HGC3|F5HGC3_NEUCR	37.975	316	168	6	33	340	56	351	1.06e-58	200
sp|Q99733|NP1L4_HUMAN	tr|A0A2K5DPB1|A0A2K5DPB1_AOTNA	47.716	197	98	2	155	351	303	494	6.89e-57	198
sp|Q99733|NP1L4_HUMAN	tr|A0A2K5DPB1|A0A2K5DPB1_AOTNA	41.667	72	42	0	53	124	90	161	2.93e-08	61.2
sp|Q99733|NP1L4_HUMAN	tr|A0A2K6T3M6|A0A2K6T3M6_SAIBB	47.716	197	98	2	155	351	302	493	8.78e-57	197
sp|Q99733|NP1L4_HUMAN	tr|A0A2K6T3M6|A0A2K6T3M6_SAIBB	41.667	72	42	0	53	124	89	160	3.37e-08	60.8
sp|Q99733|NP1L4_HUMAN	tr|F7FTP0|F7FTP0_CALJA	47.716	197	98	2	155	351	303	494	1.23e-56	197
sp|Q99733|NP1L4_HUMAN	tr|F7FTP0|F7FTP0_CALJA	41.667	72	42	0	53	124	89	160	3.12e-08	61.2
sp|Q99733|NP1L4_HUMAN	tr|C8V9B5|C8V9B5_EMENI	36.443	343	196	7	1	341	28	350	1.63e-56	194
sp|Q99733|NP1L4_HUMAN	tr|A0A1U8BTV5|A0A1U8BTV5_MESAU	48.913	184	91	2	155	338	339	519	7.43e-56	196
sp|Q99733|NP1L4_HUMAN	tr|A0A1U8BTV5|A0A1U8BTV5_MESAU	41.791	67	37	1	48	112	96	162	9.22e-09	62.8
sp|Q99733|NP1L4_HUMAN	tr|G3HTT5|G3HTT5_CRIGR	48.370	184	92	2	155	338	330	510	1.18e-55	195
sp|Q99733|NP1L4_HUMAN	tr|G3HTT5|G3HTT5_CRIGR	60.000	25	10	0	88	112	1	25	0.68	38.1
sp|Q99733|NP1L4_HUMAN	tr|A0A1S3FVM9|A0A1S3FVM9_DIPOR	44.595	222	118	3	120	339	256	474	1.74e-55	194
sp|Q99733|NP1L4_HUMAN	tr|A0A1S3FVM9|A0A1S3FVM9_DIPOR	44.444	72	40	0	53	124	80	151	5.02e-14	79.0
sp|Q99733|NP1L4_HUMAN	tr|A0A091CR78|A0A091CR78_FUKDA	58.896	163	64	1	40	202	28	187	3.87e-55	188
sp|Q99733|NP1L4_HUMAN	tr|A0A091CR78|A0A091CR78_FUKDA	59.615	52	20	1	289	340	180	230	6.97e-09	62.4
sp|Q99733|NP1L4_HUMAN	tr|A0A340X692|A0A340X692_LIPVE	46.701	197	99	3	155	351	283	473	9.62e-55	192
sp|Q99733|NP1L4_HUMAN	tr|A0A340X692|A0A340X692_LIPVE	40.541	111	60	2	54	161	85	192	1.18e-11	71.6
sp|Q99733|NP1L4_HUMAN	tr|A0A287DB88|A0A287DB88_ICTTR	43.868	212	114	3	138	349	321	527	2.41e-53	189
sp|Q99733|NP1L4_HUMAN	tr|A0A287DB88|A0A287DB88_ICTTR	44.304	79	42	1	48	124	90	168	3.53e-10	67.0
sp|Q99733|NP1L4_HUMAN	tr|G5E768|G5E768_LOXAF	47.208	197	98	3	155	351	257	447	3.82e-53	187
sp|Q99733|NP1L4_HUMAN	tr|G5E768|G5E768_LOXAF	45.946	74	40	0	55	128	59	132	3.44e-10	67.0
sp|Q99733|NP1L4_HUMAN	tr|F7APM4|F7APM4_HORSE	48.387	186	91	3	155	339	271	452	8.70e-53	186
sp|Q99733|NP1L4_HUMAN	tr|F7APM4|F7APM4_HORSE	39.640	111	60	2	54	161	73	179	3.87e-11	70.1
sp|Q99733|NP1L4_HUMAN	tr|Q8L8G5|Q8L8G5_MAIZE	36.337	344	188	8	6	344	1	318	1.42e-52	183
sp|Q99733|NP1L4_HUMAN	tr|M3Z5Y7|M3Z5Y7_MUSPF	43.172	227	124	3	115	339	225	448	1.47e-52	186
sp|Q99733|NP1L4_HUMAN	tr|M3Z5Y7|M3Z5Y7_MUSPF	46.667	75	40	0	54	128	75	149	3.51e-11	70.1
sp|Q99733|NP1L4_HUMAN	sp|Q794H2|NP1L3_MOUSE	47.283	184	94	2	155	338	345	525	3.57e-52	186
sp|Q99733|NP1L4_HUMAN	sp|Q794H2|NP1L3_MOUSE	43.103	58	33	0	55	112	107	164	1.60e-08	62.0
sp|Q99733|NP1L4_HUMAN	sp|Q5R675|NP1L3_PONAB	48.649	185	92	2	155	339	311	492	4.12e-52	186
sp|Q99733|NP1L4_HUMAN	sp|Q5R675|NP1L3_PONAB	41.667	72	42	0	53	124	98	169	7.64e-09	63.2
sp|Q99733|NP1L4_HUMAN	tr|A0A2K6EH62|A0A2K6EH62_PROCO	47.826	184	93	2	156	339	295	475	5.20e-52	185
sp|Q99733|NP1L4_HUMAN	tr|A0A2K6EH62|A0A2K6EH62_PROCO	45.349	86	46	1	44	129	73	157	7.36e-16	84.3
sp|Q99733|NP1L4_HUMAN	tr|A0A2Y9DMV5|A0A2Y9DMV5_TRIMA	48.649	185	92	2	155	339	275	456	5.68e-52	184
sp|Q99733|NP1L4_HUMAN	tr|A0A2Y9DMV5|A0A2Y9DMV5_TRIMA	45.946	74	40	0	55	128	77	150	1.20e-10	68.6
sp|Q99733|NP1L4_HUMAN	tr|D2I213|D2I213_AILME	45.050	202	108	2	138	339	257	455	6.38e-52	184
sp|Q99733|NP1L4_HUMAN	tr|D2I213|D2I213_AILME	38.739	111	62	2	54	161	75	182	4.38e-11	69.7
sp|Q99733|NP1L4_HUMAN	tr|H2PW77|H2PW77_PONAB	48.649	185	92	2	155	339	311	492	8.12e-52	185
sp|Q99733|NP1L4_HUMAN	tr|H2PW77|H2PW77_PONAB	41.667	72	42	0	53	124	98	169	8.06e-09	62.8
sp|Q99733|NP1L4_HUMAN	tr|A0A2K6K018|A0A2K6K018_RHIBE	48.108	185	93	2	155	339	306	487	8.45e-52	184
sp|Q99733|NP1L4_HUMAN	tr|A0A2K6K018|A0A2K6K018_RHIBE	41.667	72	42	0	53	124	92	163	7.38e-09	63.2
sp|Q99733|NP1L4_HUMAN	tr|G1QJC9|G1QJC9_NOMLE	48.649	185	92	2	155	339	303	484	8.95e-52	184
sp|Q99733|NP1L4_HUMAN	tr|G1QJC9|G1QJC9_NOMLE	43.056	72	41	0	53	124	90	161	4.22e-09	63.9
sp|Q99733|NP1L4_HUMAN	tr|A0A2U3XJ75|A0A2U3XJ75_LEPWE	47.568	185	94	2	155	339	274	455	9.01e-52	184
sp|Q99733|NP1L4_HUMAN	tr|A0A2U3XJ75|A0A2U3XJ75_LEPWE	38.739	111	62	2	54	161	75	182	4.88e-11	69.7
sp|Q99733|NP1L4_HUMAN	tr|A0A2U3WHH5|A0A2U3WHH5_ODORO	47.568	185	94	2	155	339	274	455	1.02e-51	184
sp|Q99733|NP1L4_HUMAN	tr|A0A2U3WHH5|A0A2U3WHH5_ODORO	44.000	75	42	0	54	128	75	149	1.50e-10	68.2
sp|Q99733|NP1L4_HUMAN	tr|A0A2K5UNT3|A0A2K5UNT3_MACFA	48.108	185	93	2	155	339	310	491	1.02e-51	184
sp|Q99733|NP1L4_HUMAN	tr|A0A2K5UNT3|A0A2K5UNT3_MACFA	41.667	72	42	0	53	124	96	167	6.91e-09	63.2
sp|Q99733|NP1L4_HUMAN	tr|A0A096N3Z7|A0A096N3Z7_PAPAN	48.108	185	93	2	155	339	308	489	1.12e-51	184
sp|Q99733|NP1L4_HUMAN	tr|A0A096N3Z7|A0A096N3Z7_PAPAN	41.667	72	42	0	53	124	94	165	6.71e-09	63.2
sp|Q99733|NP1L4_HUMAN	tr|A0A2K5XXJ9|A0A2K5XXJ9_MANLE	48.108	185	93	2	155	339	308	489	1.12e-51	184
sp|Q99733|NP1L4_HUMAN	tr|A0A2K5XXJ9|A0A2K5XXJ9_MANLE	41.667	72	42	0	53	124	94	165	6.71e-09	63.2
sp|Q99733|NP1L4_HUMAN	tr|A0A2K5NTI9|A0A2K5NTI9_CERAT	48.108	185	93	2	155	339	308	489	1.12e-51	184
sp|Q99733|NP1L4_HUMAN	tr|A0A2K5NTI9|A0A2K5NTI9_CERAT	41.667	72	42	0	53	124	94	165	6.71e-09	63.2
sp|Q99733|NP1L4_HUMAN	tr|H2QYV8|H2QYV8_PANTR	48.108	185	93	2	155	339	307	488	1.13e-51	184
sp|Q99733|NP1L4_HUMAN	tr|H2QYV8|H2QYV8_PANTR	41.667	72	42	0	53	124	94	165	7.46e-09	63.2
sp|Q99733|NP1L4_HUMAN	tr|A0A2R8ZPP2|A0A2R8ZPP2_PANPA	48.108	185	93	2	155	339	307	488	1.13e-51	184
sp|Q99733|NP1L4_HUMAN	tr|A0A2R8ZPP2|A0A2R8ZPP2_PANPA	41.667	72	42	0	53	124	94	165	7.46e-09	63.2
sp|Q99733|NP1L4_HUMAN	tr|G3RLD6|G3RLD6_GORGO	48.108	185	93	2	155	339	304	485	1.18e-51	184
sp|Q99733|NP1L4_HUMAN	tr|G3RLD6|G3RLD6_GORGO	41.667	72	42	0	53	124	91	162	8.05e-09	62.8
sp|Q99733|NP1L4_HUMAN	tr|F7DX32|F7DX32_MACMU	48.108	185	93	2	155	339	310	491	1.20e-51	184
sp|Q99733|NP1L4_HUMAN	tr|F7DX32|F7DX32_MACMU	41.667	72	42	0	53	124	96	167	6.91e-09	63.2
sp|Q99733|NP1L4_HUMAN	sp|Q99457|NP1L3_HUMAN	47.568	185	94	2	155	339	307	488	2.58e-51	183
sp|Q99733|NP1L4_HUMAN	sp|Q99457|NP1L3_HUMAN	41.667	72	42	0	53	124	94	165	7.94e-09	62.8
sp|Q99733|NP1L4_HUMAN	tr|G1U7K8|G1U7K8_RABIT	42.731	227	125	3	115	339	474	697	3.50e-51	187
sp|Q99733|NP1L4_HUMAN	tr|G1U7K8|G1U7K8_RABIT	45.070	71	39	0	54	124	289	359	2.86e-09	64.7
sp|Q99733|NP1L4_HUMAN	tr|A0A2U3VAA4|A0A2U3VAA4_TURTR	42.478	226	126	3	115	339	241	463	5.48e-51	182
sp|Q99733|NP1L4_HUMAN	tr|A0A2U3VAA4|A0A2U3VAA4_TURTR	40.541	111	60	2	54	161	84	191	1.61e-11	71.2
sp|Q99733|NP1L4_HUMAN	tr|E2RER3|E2RER3_CANLF	44.554	202	109	2	138	339	258	456	5.63e-51	182
sp|Q99733|NP1L4_HUMAN	tr|E2RER3|E2RER3_CANLF	45.333	75	41	0	54	128	76	150	8.03e-11	68.9
sp|Q99733|NP1L4_HUMAN	tr|A0A2Y9NTX1|A0A2Y9NTX1_DELLE	42.667	225	125	3	115	338	241	462	5.66e-51	182
sp|Q99733|NP1L4_HUMAN	tr|A0A2Y9NTX1|A0A2Y9NTX1_DELLE	40.541	111	60	2	54	161	84	191	1.76e-11	71.2
sp|Q99733|NP1L4_HUMAN	tr|A0A2Y9FIY4|A0A2Y9FIY4_PHYMC	42.667	225	125	3	115	338	239	460	5.67e-51	182
sp|Q99733|NP1L4_HUMAN	tr|A0A2Y9FIY4|A0A2Y9FIY4_PHYMC	40.541	111	60	2	54	161	82	189	1.05e-11	71.6
sp|Q99733|NP1L4_HUMAN	tr|A0A0D9SAP0|A0A0D9SAP0_CHLSB	47.826	184	93	2	156	339	309	489	6.17e-51	182
sp|Q99733|NP1L4_HUMAN	tr|A0A0D9SAP0|A0A0D9SAP0_CHLSB	41.667	72	42	0	53	124	94	165	8.17e-09	62.8
sp|Q99733|NP1L4_HUMAN	tr|H0XI61|H0XI61_OTOGA	46.429	196	101	3	144	339	279	470	7.53e-51	182
sp|Q99733|NP1L4_HUMAN	tr|H0XI61|H0XI61_OTOGA	41.667	72	42	0	53	124	76	147	7.91e-09	62.8
sp|Q99733|NP1L4_HUMAN	tr|A0A3Q0EC58|A0A3Q0EC58_TARSY	47.568	185	94	2	155	339	289	470	4.00e-50	180
sp|Q99733|NP1L4_HUMAN	tr|A0A3Q0EC58|A0A3Q0EC58_TARSY	41.667	72	42	0	53	124	77	148	1.94e-12	73.9
sp|Q99733|NP1L4_HUMAN	tr|A0A060Z934|A0A060Z934_ONCMY	74.257	101	26	0	149	249	4	104	1.59e-49	167
sp|Q99733|NP1L4_HUMAN	tr|A0A5F5XNP1|A0A5F5XNP1_FELCA	46.597	191	96	3	159	346	269	456	3.35e-49	177
sp|Q99733|NP1L4_HUMAN	tr|A0A5F5XNP1|A0A5F5XNP1_FELCA	39.640	111	61	2	54	161	67	174	1.05e-11	71.6
sp|Q99733|NP1L4_HUMAN	tr|Q84UX6|Q84UX6_MAIZE	39.432	317	156	5	37	349	32	316	4.99e-49	174
sp|Q99733|NP1L4_HUMAN	tr|W5NRS7|W5NRS7_SHEEP	36.275	306	153	8	50	354	45	309	5.21e-49	172
sp|Q99733|NP1L4_HUMAN	tr|A0A384CVJ3|A0A384CVJ3_URSMA	46.995	183	94	2	157	339	227	406	1.44e-48	174
sp|Q99733|NP1L4_HUMAN	tr|A0A384CVJ3|A0A384CVJ3_URSMA	45.000	60	33	0	69	128	39	98	2.06e-05	52.0
sp|Q99733|NP1L4_HUMAN	tr|G1P6R1|G1P6R1_MYOLU	47.514	181	92	2	159	339	313	490	4.26e-48	175
sp|Q99733|NP1L4_HUMAN	tr|G1P6R1|G1P6R1_MYOLU	43.421	76	43	0	53	128	110	185	6.23e-14	78.6
sp|Q99733|NP1L4_HUMAN	tr|M0T337|M0T337_MUSAM	37.217	309	158	5	37	341	27	303	8.57e-48	171
sp|Q99733|NP1L4_HUMAN	tr|A0A0L7LP29|A0A0L7LP29_9NEOP	38.679	318	90	9	37	340	1	227	8.84e-48	168
sp|Q99733|NP1L4_HUMAN	tr|A0A3B6I120|A0A3B6I120_WHEAT	38.835	309	153	5	37	341	32	308	2.30e-47	170
sp|Q99733|NP1L4_HUMAN	tr|A0A3B6R922|A0A3B6R922_WHEAT	38.188	309	155	5	37	341	32	308	2.35e-47	170
sp|Q99733|NP1L4_HUMAN	tr|A0A3B6TKG4|A0A3B6TKG4_WHEAT	38.188	309	155	5	37	341	32	308	1.03e-46	168
sp|Q99733|NP1L4_HUMAN	sp|Q9SZI2|NAP1A_ARATH	38.602	329	164	7	19	341	5	301	9.72e-46	165
sp|Q99733|NP1L4_HUMAN	sp|P25293|NAP1_YEAST	35.873	315	186	7	29	337	58	362	1.04e-45	166
sp|Q99733|NP1L4_HUMAN	tr|A0A1D6LL45|A0A1D6LL45_MAIZE	37.821	312	158	5	37	344	32	311	3.12e-45	164
sp|Q99733|NP1L4_HUMAN	tr|A9TVZ4|A9TVZ4_PHYPA	35.806	310	165	5	37	341	36	316	8.34e-45	163
sp|Q99733|NP1L4_HUMAN	sp|B8B2R4|NAP1A_ORYSI	37.540	309	157	5	37	341	32	308	3.27e-44	161
sp|Q99733|NP1L4_HUMAN	tr|M0TFZ0|M0TFZ0_MUSAM	36.570	309	160	5	37	341	27	303	3.56e-44	161
sp|Q99733|NP1L4_HUMAN	tr|Q6CEM6|Q6CEM6_YARLI	33.140	344	195	9	33	353	58	389	3.84e-44	162
sp|Q99733|NP1L4_HUMAN	tr|A0A091DMS4|A0A091DMS4_FUKDA	57.534	146	59	1	56	201	39	181	4.59e-44	159
sp|Q99733|NP1L4_HUMAN	tr|A0A091DMS4|A0A091DMS4_FUKDA	59.574	47	16	1	299	345	187	230	4.97e-09	62.8
sp|Q99733|NP1L4_HUMAN	sp|Q94K07|NAP1C_ARATH	37.838	333	160	9	19	341	5	300	8.01e-44	160
sp|Q99733|NP1L4_HUMAN	tr|M0U868|M0U868_MUSAM	33.762	311	163	5	37	340	34	308	2.37e-43	159
sp|Q99733|NP1L4_HUMAN	sp|B8AW64|NAP1B_ORYSI	35.669	314	160	7	37	344	31	308	3.46e-43	158
sp|Q99733|NP1L4_HUMAN	tr|A0A091DX82|A0A091DX82_FUKDA	71.552	116	25	1	207	322	489	596	2.03e-42	163
sp|Q99733|NP1L4_HUMAN	tr|A0A091DX82|A0A091DX82_FUKDA	74.194	93	22	1	54	146	394	484	1.14e-33	138
sp|Q99733|NP1L4_HUMAN	tr|A0A2K1KTH6|A0A2K1KTH6_PHYPA	33.131	329	183	8	17	340	5	301	2.22e-42	156
sp|Q99733|NP1L4_HUMAN	tr|A0A452ETV2|A0A452ETV2_CAPHI	38.596	228	92	3	53	245	96	310	5.99e-42	155
sp|Q99733|NP1L4_HUMAN	sp|Q9ZUP3|NAP1B_ARATH	35.061	328	174	7	19	340	5	299	7.69e-42	155
sp|Q99733|NP1L4_HUMAN	tr|A0A3B5Y5G6|A0A3B5Y5G6_WHEAT	33.654	312	168	5	37	344	62	338	1.97e-41	154
sp|Q99733|NP1L4_HUMAN	tr|B5YM38|B5YM38_THAPS	35.855	304	157	8	47	343	9	281	2.43e-41	151
sp|Q99733|NP1L4_HUMAN	tr|G5BGR5|G5BGR5_HETGA	65.714	105	36	0	26	130	35	139	5.43e-41	145
sp|Q99733|NP1L4_HUMAN	tr|M0S8L7|M0S8L7_MUSAM	36.039	308	161	6	37	340	61	336	1.34e-40	152
sp|Q99733|NP1L4_HUMAN	tr|A8J513|A8J513_CHLRE	33.113	302	161	5	50	346	21	286	5.71e-39	146
sp|Q99733|NP1L4_HUMAN	tr|G5BFQ3|G5BFQ3_HETGA	69.072	97	30	0	24	120	35	131	1.15e-38	142
sp|Q99733|NP1L4_HUMAN	tr|G5BFQ3|G5BFQ3_HETGA	69.048	42	10	1	299	340	135	173	7.57e-09	61.2
sp|Q99733|NP1L4_HUMAN	tr|A0A445AUL7|A0A445AUL7_ARAHY	36.559	279	139	6	19	295	5	247	1.70e-38	145
sp|Q99733|NP1L4_HUMAN	tr|A0A445BV67|A0A445BV67_ARAHY	34.395	314	165	6	37	343	23	302	2.66e-38	145
sp|Q99733|NP1L4_HUMAN	tr|G5BA30|G5BA30_HETGA	66.327	98	33	0	26	123	36	133	3.60e-38	139
sp|Q99733|NP1L4_HUMAN	tr|A0A445EPA3|A0A445EPA3_ARAHY	36.559	279	139	6	19	295	5	247	4.42e-38	145
sp|Q99733|NP1L4_HUMAN	sp|Q5MGA9|NAP1C_ORYSI	30.769	325	168	6	32	344	1	280	5.91e-38	143
sp|Q99733|NP1L4_HUMAN	tr|W5J9G8|W5J9G8_ANODA	29.393	313	168	8	38	338	26	297	6.36e-38	144
sp|Q99733|NP1L4_HUMAN	tr|A0A1D6FWR6|A0A1D6FWR6_MAIZE	35.395	291	161	7	6	295	1	265	6.98e-38	145
sp|Q99733|NP1L4_HUMAN	tr|A0A452FEQ9|A0A452FEQ9_CAPHI	31.300	377	177	10	47	358	65	424	2.25e-37	144
sp|Q99733|NP1L4_HUMAN	sp|B8B4K9|NAF1D_ORYSI	30.128	312	169	5	37	344	23	289	2.25e-37	142
sp|Q99733|NP1L4_HUMAN	tr|Q9VAZ1|Q9VAZ1_DROME	31.541	279	130	10	64	338	31	252	7.25e-37	139
sp|Q99733|NP1L4_HUMAN	tr|G5B123|G5B123_HETGA	68.367	98	29	1	26	123	37	132	3.52e-36	137
sp|Q99733|NP1L4_HUMAN	tr|G5B123|G5B123_HETGA	64.516	93	28	2	250	340	133	222	2.26e-20	94.7
sp|Q99733|NP1L4_HUMAN	tr|A0A3B5Z2L5|A0A3B5Z2L5_WHEAT	33.432	338	173	8	37	363	31	327	5.05e-35	137
sp|Q99733|NP1L4_HUMAN	tr|G5B3B3|G5B3B3_HETGA	54.237	118	52	1	26	143	35	150	6.41e-35	130
sp|Q99733|NP1L4_HUMAN	tr|A2BCY1|A2BCY1_CHLRE	33.226	310	154	13	56	350	78	349	5.56e-34	134
sp|Q99733|NP1L4_HUMAN	tr|R1BKD7|R1BKD7_EMIHU	33.942	274	115	8	36	307	154	363	2.31e-33	132
sp|Q99733|NP1L4_HUMAN	tr|M0RM31|M0RM31_MUSAM	35.629	334	177	6	37	365	81	381	5.41e-33	132
sp|Q99733|NP1L4_HUMAN	tr|Q8I608|Q8I608_PLAF7	30.690	290	151	6	64	345	40	287	1.07e-32	130
sp|Q99733|NP1L4_HUMAN	tr|W5NV59|W5NV59_SHEEP	65.263	95	31	1	26	120	36	128	2.43e-32	126
sp|Q99733|NP1L4_HUMAN	tr|W5NV59|W5NV59_SHEEP	75.610	41	7	1	299	339	132	169	3.05e-08	59.3
sp|Q99733|NP1L4_HUMAN	tr|A0A060YHS6|A0A060YHS6_ONCMY	75.000	76	19	0	59	134	36	111	7.33e-30	116
sp|Q99733|NP1L4_HUMAN	sp|Q55ED1|NAP1_DICDI	29.181	281	166	6	66	345	26	274	6.19e-29	119
sp|Q99733|NP1L4_HUMAN	tr|A0A0L0CJ66|A0A0L0CJ66_LUCCU	29.856	278	136	9	64	338	33	254	2.17e-28	117
sp|Q99733|NP1L4_HUMAN	tr|G5C5Z7|G5C5Z7_HETGA	68.750	80	25	0	26	105	37	116	7.76e-28	110
sp|Q99733|NP1L4_HUMAN	tr|R1E1H6|R1E1H6_EMIHU	31.250	272	123	7	36	306	154	362	3.12e-27	116
sp|Q99733|NP1L4_HUMAN	sp|F4JEI8|NAP1D_ARATH	32.323	297	142	7	56	340	49	298	5.21e-27	114
sp|Q99733|NP1L4_HUMAN	tr|G3GVS0|G3GVS0_CRIGR	50.407	123	55	3	252	374	36	152	3.51e-21	94.4
sp|Q99733|NP1L4_HUMAN	tr|A0A5F5Y1Q6|A0A5F5Y1Q6_FELCA	45.192	104	51	2	34	137	61	158	2.74e-19	89.7
sp|Q99733|NP1L4_HUMAN	tr|A0A5F5XVX1|A0A5F5XVX1_FELCA	41.481	135	54	4	34	163	108	222	3.19e-19	90.9
sp|Q99733|NP1L4_HUMAN	tr|A0A026WXQ9|A0A026WXQ9_OOCBI	63.492	63	22	1	277	338	1	63	2.43e-18	83.6
sp|Q99733|NP1L4_HUMAN	tr|A0A060X6Y5|A0A060X6Y5_ONCMY	78.000	50	10	1	291	340	33	81	1.94e-15	77.0
sp|Q99733|NP1L4_HUMAN	tr|A0A445D3R5|A0A445D3R5_ARAHY	47.727	88	44	1	143	230	158	243	3.96e-15	79.7
sp|Q99733|NP1L4_HUMAN	tr|A0A445E1L3|A0A445E1L3_ARAHY	45.455	88	46	1	143	230	197	282	3.02e-14	77.8
sp|Q99733|NP1L4_HUMAN	sp|A2XU85|NRP1_ORYSI	24.138	290	142	6	49	338	11	222	5.71e-14	76.6
sp|Q99733|NP1L4_HUMAN	sp|A6NFF2|NP1L6_HUMAN	47.143	70	37	0	53	122	37	106	1.15e-13	72.0
sp|Q99733|NP1L4_HUMAN	tr|A0A445EGF6|A0A445EGF6_ARAHY	43.902	82	44	1	143	224	132	211	6.01e-13	72.8
sp|Q99733|NP1L4_HUMAN	tr|E2RIB4|E2RIB4_CANLF	48.649	74	37	1	42	115	46	118	3.12e-12	70.1
sp|Q99733|NP1L4_HUMAN	tr|G1SAB6|G1SAB6_NOMLE	48.649	74	37	1	42	115	56	128	3.71e-12	69.7
sp|Q99733|NP1L4_HUMAN	tr|M3XSU4|M3XSU4_MUSPF	40.000	95	50	2	21	115	27	114	4.85e-12	69.3
sp|Q99733|NP1L4_HUMAN	tr|A0A2U3X6P2|A0A2U3X6P2_LEPWE	40.000	95	50	2	21	115	20	107	5.49e-12	68.9
sp|Q99733|NP1L4_HUMAN	tr|F6TLL3|F6TLL3_HORSE	47.297	74	38	1	42	115	59	131	6.24e-12	68.6
sp|Q99733|NP1L4_HUMAN	tr|A0A5F5XHQ2|A0A5F5XHQ2_FELCA	40.000	95	50	2	21	115	49	136	6.95e-12	69.3
sp|Q99733|NP1L4_HUMAN	tr|G1MP62|G1MP62_AILME	40.000	95	50	2	21	115	48	135	8.95e-12	68.9
sp|Q99733|NP1L4_HUMAN	tr|A0A2U3VAU2|A0A2U3VAU2_ODORO	40.000	95	50	2	21	115	50	137	9.28e-12	68.9
sp|Q99733|NP1L4_HUMAN	tr|A0A2K6AAJ6|A0A2K6AAJ6_MANLE	47.297	74	38	1	42	115	56	128	9.35e-12	68.2
sp|Q99733|NP1L4_HUMAN	tr|A0A2K5V1V9|A0A2K5V1V9_MACFA	50.000	70	34	1	46	115	60	128	1.02e-11	68.6
sp|Q99733|NP1L4_HUMAN	tr|A0A2K5BWL9|A0A2K5BWL9_AOTNA	40.000	95	50	2	21	115	42	129	1.14e-11	68.6
sp|Q99733|NP1L4_HUMAN	tr|A0A384DEK5|A0A384DEK5_URSMA	42.268	97	53	2	21	115	3	98	1.15e-11	67.8
sp|Q99733|NP1L4_HUMAN	tr|A0A2K6JSF0|A0A2K6JSF0_RHIBE	47.297	74	38	1	42	115	56	128	1.33e-11	67.8
sp|Q99733|NP1L4_HUMAN	tr|I3MZC7|I3MZC7_ICTTR	38.532	109	55	3	7	115	39	135	1.44e-11	68.2
sp|Q99733|NP1L4_HUMAN	tr|H9FSW9|H9FSW9_MACMU	40.000	95	50	2	21	115	41	128	1.51e-11	68.2
sp|Q99733|NP1L4_HUMAN	sp|Q96NT1|NP1L5_HUMAN	40.000	95	50	2	21	115	41	128	1.51e-11	68.2
sp|Q99733|NP1L4_HUMAN	tr|G1SUB1|G1SUB1_RABIT	45.588	68	37	0	42	109	43	110	1.55e-11	67.8
sp|Q99733|NP1L4_HUMAN	tr|A0A1U7QWC6|A0A1U7QWC6_MESAU	49.275	69	34	1	47	115	48	115	1.62e-11	67.4
sp|Q99733|NP1L4_HUMAN	sp|Q5R4H5|NP1L5_PONAB	47.297	74	38	1	42	115	56	128	1.63e-11	68.2
sp|Q99733|NP1L4_HUMAN	tr|H2QPW0|H2QPW0_PANTR	47.297	74	38	1	42	115	56	128	2.42e-11	67.4
sp|Q99733|NP1L4_HUMAN	tr|A0A2R9C0X3|A0A2R9C0X3_PANPA	47.297	74	38	1	42	115	56	128	2.64e-11	67.4
sp|Q99733|NP1L4_HUMAN	tr|G3RPL0|G3RPL0_GORGO	47.297	74	38	1	42	115	56	128	2.64e-11	67.4
sp|Q99733|NP1L4_HUMAN	tr|U3CPY4|U3CPY4_CALJA	40.000	95	50	2	21	115	42	129	2.69e-11	67.4
sp|Q99733|NP1L4_HUMAN	tr|A0A096N2I1|A0A096N2I1_PAPAN	48.571	70	35	1	46	115	60	128	3.24e-11	67.0
sp|Q99733|NP1L4_HUMAN	tr|A0A2K5N365|A0A2K5N365_CERAT	48.571	70	35	1	46	115	60	128	3.24e-11	67.0
sp|Q99733|NP1L4_HUMAN	sp|Q9JJF0|NP1L5_MOUSE	47.826	69	35	1	47	115	48	115	3.71e-11	66.2
sp|Q99733|NP1L4_HUMAN	tr|A0A2Y9P740|A0A2Y9P740_DELLE	47.297	74	38	1	42	115	55	127	3.86e-11	66.6
sp|Q99733|NP1L4_HUMAN	tr|A0A2Y9REH1|A0A2Y9REH1_TRIMA	47.368	76	39	1	40	115	41	115	3.86e-11	66.6
sp|Q99733|NP1L4_HUMAN	sp|Q8LC68|NRP2_ARATH	23.404	282	139	6	56	337	16	220	3.97e-11	68.2
sp|Q99733|NP1L4_HUMAN	sp|Q1RMM5|NP1L5_BOVIN	47.297	74	38	1	42	115	61	133	4.05e-11	67.0
sp|Q99733|NP1L4_HUMAN	tr|A0A2U3V8B8|A0A2U3V8B8_TURTR	47.297	74	38	1	42	115	55	127	4.13e-11	66.6
sp|Q99733|NP1L4_HUMAN	tr|H0WTI8|H0WTI8_OTOGA	47.297	74	38	1	42	115	55	127	4.64e-11	66.6
sp|Q99733|NP1L4_HUMAN	tr|A0A340WV37|A0A340WV37_LIPVE	47.297	74	38	1	42	115	51	123	4.73e-11	66.6
sp|Q99733|NP1L4_HUMAN	tr|A0A452FCN1|A0A452FCN1_CAPHI	48.571	70	35	1	46	115	60	128	4.80e-11	66.6
sp|Q99733|NP1L4_HUMAN	tr|A0A2Y9FJ29|A0A2Y9FJ29_PHYMC	47.297	74	38	1	42	115	61	133	4.99e-11	67.0
sp|Q99733|NP1L4_HUMAN	tr|W5NQJ7|W5NQJ7_SHEEP	48.571	70	35	1	46	115	66	134	5.46e-11	66.6
sp|Q99733|NP1L4_HUMAN	tr|G3I6M5|G3I6M5_CRIGR	48.571	70	35	1	46	115	123	191	7.18e-11	67.0
sp|Q99733|NP1L4_HUMAN	tr|A0A067RFH6|A0A067RFH6_ZOONE	27.948	229	94	8	69	293	35	196	7.97e-11	68.2
sp|Q99733|NP1L4_HUMAN	tr|A0A151MFF2|A0A151MFF2_ALLMI	24.306	288	136	8	57	343	22	228	1.90e-10	65.9
sp|Q99733|NP1L4_HUMAN	tr|A0A3B6ELY9|A0A3B6ELY9_WHEAT	28.125	160	76	4	40	198	17	138	2.07e-10	66.2
sp|Q99733|NP1L4_HUMAN	tr|A0A444ZQ09|A0A444ZQ09_ARAHY	24.727	275	125	9	67	339	29	223	2.09e-10	66.2
sp|Q99733|NP1L4_HUMAN	tr|W5PGT8|W5PGT8_SHEEP	75.610	41	7	1	299	339	7	44	2.42e-10	61.2
sp|Q99733|NP1L4_HUMAN	tr|A0A2K5XJW8|A0A2K5XJW8_MANLE	26.423	246	111	7	67	308	54	233	2.65e-10	66.2
sp|Q99733|NP1L4_HUMAN	tr|A0A2K5KKG5|A0A2K5KKG5_CERAT	26.471	238	108	6	67	303	54	225	2.70e-10	66.2
sp|Q99733|NP1L4_HUMAN	tr|A0A0D9S9Q2|A0A0D9S9Q2_CHLSB	38.947	95	51	2	21	115	41	128	2.71e-10	64.3
sp|Q99733|NP1L4_HUMAN	tr|M0T5W8|M0T5W8_MUSAM	29.947	187	99	5	157	343	71	225	3.82e-10	65.5
sp|Q99733|NP1L4_HUMAN	tr|A0A3B6B0V7|A0A3B6B0V7_WHEAT	30.978	184	93	7	157	339	73	223	3.98e-10	65.5
sp|Q99733|NP1L4_HUMAN	tr|A0A1U7SWU6|A0A1U7SWU6_TARSY	46.667	75	31	2	49	115	56	129	4.58e-10	63.9
sp|Q99733|NP1L4_HUMAN	tr|W5BYS6|W5BYS6_WHEAT	24.038	312	143	9	29	339	5	223	4.85e-10	65.1
sp|Q99733|NP1L4_HUMAN	tr|A0A026WNQ2|A0A026WNQ2_OOCBI	23.427	286	136	9	63	347	28	231	5.51e-10	67.0
sp|Q99733|NP1L4_HUMAN	tr|M0TJD7|M0TJD7_MUSAM	32.374	139	71	5	157	294	76	192	1.23e-09	63.9
sp|Q99733|NP1L4_HUMAN	tr|E2BUT0|E2BUT0_HARSA	25.417	240	109	8	55	293	24	194	1.32e-09	64.7
sp|Q99733|NP1L4_HUMAN	tr|A0A445CHI7|A0A445CHI7_ARAHY	34.862	109	47	1	80	188	153	237	2.58e-09	62.8
sp|Q99733|NP1L4_HUMAN	tr|A0A2I3MZG6|A0A2I3MZG6_PAPAN	25.630	238	110	7	67	303	33	204	5.67e-09	62.4
sp|Q99733|NP1L4_HUMAN	tr|A0A2K5VR50|A0A2K5VR50_MACFA	25.681	257	120	8	52	303	4	194	7.48e-09	61.6
sp|Q99733|NP1L4_HUMAN	tr|A0A1S3GAW8|A0A1S3GAW8_DIPOR	52.459	61	28	1	55	115	30	89	8.60e-09	61.2
sp|Q99733|NP1L4_HUMAN	tr|A0A5F5XDZ6|A0A5F5XDZ6_FELCA	24.042	287	133	9	53	335	27	232	8.86e-09	61.6
sp|Q99733|NP1L4_HUMAN	tr|Q9PVV6|Q9PVV6_XENLA	23.929	280	131	8	57	335	22	220	9.97e-09	61.6
sp|Q99733|NP1L4_HUMAN	tr|A0A445EJD7|A0A445EJD7_ARAHY	23.507	268	127	6	67	334	29	218	9.99e-09	61.2
sp|Q99733|NP1L4_HUMAN	tr|A0A067QXR8|A0A067QXR8_ZOONE	28.095	210	86	6	69	274	35	183	1.11e-08	61.6
sp|Q99733|NP1L4_HUMAN	tr|A0A3B6C885|A0A3B6C885_WHEAT	30.556	180	91	7	157	335	73	219	1.22e-08	60.8
sp|Q99733|NP1L4_HUMAN	tr|M3W4T8|M3W4T8_FELCA	24.042	287	133	9	53	335	27	232	1.31e-08	61.2
sp|Q99733|NP1L4_HUMAN	tr|G3PPI9|G3PPI9_GASAC	23.571	280	132	8	57	335	22	220	1.44e-08	60.5
sp|Q99733|NP1L4_HUMAN	tr|M3W518|M3W518_FELCA	25.484	310	144	10	39	346	6	230	1.51e-08	61.2
sp|Q99733|NP1L4_HUMAN	tr|G1Q388|G1Q388_MYOLU	45.588	68	36	1	48	115	46	112	1.84e-08	58.5
sp|Q99733|NP1L4_HUMAN	tr|A0A1S3A711|A0A1S3A711_ERIEU	51.724	58	27	1	58	115	9	65	2.25e-08	57.4
sp|Q99733|NP1L4_HUMAN	tr|M0SJW6|M0SJW6_MUSAM	28.177	181	97	6	159	338	79	227	2.28e-08	60.1
sp|Q99733|NP1L4_HUMAN	tr|W5GVD2|W5GVD2_WHEAT	26.257	179	99	6	157	335	76	221	2.38e-08	60.1
sp|Q99733|NP1L4_HUMAN	tr|A0A3B6PLL9|A0A3B6PLL9_WHEAT	26.257	179	99	6	157	335	76	221	2.38e-08	60.1
sp|Q99733|NP1L4_HUMAN	tr|A0A2K1J189|A0A2K1J189_PHYPA	26.804	194	107	8	159	351	71	230	3.01e-08	59.7
sp|Q99733|NP1L4_HUMAN	tr|H0Z0V4|H0Z0V4_TAEGU	23.656	279	131	8	58	335	23	220	3.05e-08	60.1
sp|Q99733|NP1L4_HUMAN	tr|A0A2U3ZHI9|A0A2U3ZHI9_ODORO	23.232	297	140	9	46	335	36	251	3.71e-08	60.1
sp|Q99733|NP1L4_HUMAN	tr|A0A3B5K1I9|A0A3B5K1I9_TAKRU	28.986	138	73	5	157	294	300	412	3.89e-08	60.8
sp|Q99733|NP1L4_HUMAN	tr|G1MB37|G1MB37_AILME	23.693	287	134	9	53	335	27	232	4.03e-08	59.7
sp|Q99733|NP1L4_HUMAN	tr|A0A445DBR4|A0A445DBR4_ARAHY	24.000	275	123	9	67	339	29	219	4.31e-08	59.3
sp|Q99733|NP1L4_HUMAN	tr|A0A3B4VBS3|A0A3B4VBS3_SERDU	23.929	280	131	8	57	335	21	219	5.34e-08	59.3
sp|Q99733|NP1L4_HUMAN	tr|F7DFF2|F7DFF2_CALJA	23.704	270	124	8	67	335	45	233	5.45e-08	59.3
sp|Q99733|NP1L4_HUMAN	tr|G3Q3A5|G3Q3A5_GASAC	23.571	280	132	8	57	335	21	219	5.85e-08	58.5
sp|Q99733|NP1L4_HUMAN	tr|A0A3B4VN05|A0A3B4VN05_SERDU	28.261	138	74	5	157	294	313	425	7.01e-08	60.1
sp|Q99733|NP1L4_HUMAN	tr|A0A2K6SAA0|A0A2K6SAA0_SAIBB	24.229	227	108	5	67	293	46	208	7.59e-08	58.9
sp|Q99733|NP1L4_HUMAN	tr|G3PEZ8|G3PEZ8_GASAC	24.855	173	105	5	128	300	24	171	7.74e-08	58.2
sp|Q99733|NP1L4_HUMAN	sp|Q9CA59|NRP1_ARATH	22.344	273	136	5	67	339	31	227	8.76e-08	58.5
sp|Q99733|NP1L4_HUMAN	tr|H2SQE9|H2SQE9_TAKRU	23.704	270	124	8	67	335	9	197	9.85e-08	58.2
sp|Q99733|NP1L4_HUMAN	tr|A0A060XHG7|A0A060XHG7_ONCMY	23.571	280	132	8	57	335	21	219	1.36e-07	58.2
sp|Q99733|NP1L4_HUMAN	tr|A0A0D9S920|A0A0D9S920_CHLSB	24.074	270	121	8	67	335	45	231	2.12e-07	57.8
sp|Q99733|NP1L4_HUMAN	tr|B9ELQ9|B9ELQ9_SALSA	23.571	280	132	8	57	335	21	219	2.20e-07	57.4
sp|Q99733|NP1L4_HUMAN	tr|A0A2I3GPP5|A0A2I3GPP5_NOMLE	23.792	269	123	8	67	334	26	213	2.30e-07	57.4
sp|Q99733|NP1L4_HUMAN	tr|A0A1S3LLR0|A0A1S3LLR0_SALSA	26.389	144	81	5	157	300	290	408	2.42e-07	58.5
sp|Q99733|NP1L4_HUMAN	tr|A0A5G2QBC5|A0A5G2QBC5_PIG	25.564	266	118	11	86	340	51	247	2.69e-07	57.8
sp|Q99733|NP1L4_HUMAN	tr|H0XMK9|H0XMK9_OTOGA	22.449	294	139	7	45	337	10	215	3.14e-07	56.6
sp|Q99733|NP1L4_HUMAN	tr|A0A1S3MFS9|A0A1S3MFS9_SALSA	26.087	138	77	5	157	294	319	431	4.24e-07	57.8
sp|Q99733|NP1L4_HUMAN	tr|A0A5F4WHC4|A0A5F4WHC4_CALJA	25.000	208	92	4	86	293	652	795	5.27e-07	57.8
sp|Q99733|NP1L4_HUMAN	tr|A0A1S3M5S2|A0A1S3M5S2_SALSA	23.214	280	133	8	57	335	21	219	6.21e-07	55.8
sp|Q99733|NP1L4_HUMAN	tr|A0A2I3FRC0|A0A2I3FRC0_NOMLE	22.963	270	126	8	67	335	55	243	9.77e-07	55.5
sp|Q99733|NP1L4_HUMAN	tr|M0RJF7|M0RJF7_MUSAM	27.473	182	101	5	157	338	71	221	1.27e-06	55.1
sp|Q99733|NP1L4_HUMAN	tr|G5BGX8|G5BGX8_HETGA	50.000	76	32	2	299	374	31	100	1.73e-06	51.6
sp|Q99733|NP1L4_HUMAN	tr|A0A060WPT9|A0A060WPT9_ONCMY	25.362	138	78	5	157	294	278	390	2.05e-06	55.5
sp|Q99733|NP1L4_HUMAN	tr|J9P7Y8|J9P7Y8_CANLF	23.355	304	144	10	40	335	37	259	2.46e-06	54.3
sp|Q99733|NP1L4_HUMAN	tr|B3DLL7|B3DLL7_XENLA	20.930	344	173	12	12	348	131	382	3.39e-06	54.7
sp|Q99733|NP1L4_HUMAN	tr|A0A2I3HYE7|A0A2I3HYE7_NOMLE	27.119	177	93	7	159	334	67	208	3.49e-06	53.5
sp|Q99733|NP1L4_HUMAN	tr|A0A287CSB6|A0A287CSB6_ICTTR	22.426	272	129	8	67	337	61	251	4.94e-06	53.1
sp|Q99733|NP1L4_HUMAN	tr|A0A0L0C9L8|A0A0L0C9L8_LUCCU	24.335	263	120	7	35	293	5	192	5.27e-06	53.1
sp|Q99733|NP1L4_HUMAN	tr|A9RDK1|A9RDK1_PHYPA	32.203	118	64	5	159	275	71	173	6.67e-06	52.0
sp|Q99733|NP1L4_HUMAN	tr|A0A1U7SKV2|A0A1U7SKV2_TARSY	26.111	180	88	6	157	335	239	374	6.77e-06	53.5
sp|Q99733|NP1L4_HUMAN	tr|G3HKN1|G3HKN1_CRIGR	24.415	299	141	9	59	353	87	304	7.67e-06	53.5
sp|Q99733|NP1L4_HUMAN	tr|G1S764|G1S764_NOMLE	25.389	193	83	5	67	258	45	177	7.68e-06	52.4
sp|Q99733|NP1L4_HUMAN	tr|A0A4X2LCA9|A0A4X2LCA9_VOMUR	30.070	143	79	5	159	300	83	205	8.32e-06	52.8
sp|Q99733|NP1L4_HUMAN	tr|A0A3B4ULT7|A0A3B4ULT7_SERDU	23.490	298	146	8	57	353	22	238	8.64e-06	52.8
sp|Q99733|NP1L4_HUMAN	tr|A0A2K5D7F0|A0A2K5D7F0_AOTNA	25.871	201	84	6	71	270	23	159	1.39e-05	51.2
sp|Q99733|NP1L4_HUMAN	tr|A0A3Q0HFX0|A0A3Q0HFX0_ALLSI	28.708	209	103	11	159	366	507	670	1.64e-05	52.8
sp|Q99733|NP1L4_HUMAN	tr|A0A5F4WIL5|A0A5F4WIL5_CALJA	25.000	180	90	7	157	335	242	377	1.76e-05	52.4
sp|Q99735|MGST2_HUMAN	tr|A0A2J8XP37|A0A2J8XP37_PONAB	100.000	147	0	0	1	147	1	147	6.40e-105	300
sp|Q99735|MGST2_HUMAN	tr|A0A2R9B5L7|A0A2R9B5L7_PANPA	100.000	147	0	0	1	147	1	147	6.40e-105	300
sp|Q99735|MGST2_HUMAN	sp|Q99735|MGST2_HUMAN	100.000	147	0	0	1	147	1	147	6.40e-105	300
sp|Q99735|MGST2_HUMAN	tr|G3QQL8|G3QQL8_GORGO	100.000	147	0	0	1	147	1	147	6.40e-105	300
sp|Q99735|MGST2_HUMAN	tr|A0A2K5ZTF5|A0A2K5ZTF5_MANLE	99.320	147	1	0	1	147	1	147	1.31e-104	299
sp|Q99735|MGST2_HUMAN	tr|H9Z3U0|H9Z3U0_MACMU	99.320	147	1	0	1	147	1	147	1.31e-104	299
sp|Q99735|MGST2_HUMAN	tr|G7P6B1|G7P6B1_MACFA	99.320	147	1	0	1	147	1	147	1.31e-104	299
sp|Q99735|MGST2_HUMAN	tr|A0A0D9S0Y4|A0A0D9S0Y4_CHLSB	99.320	147	1	0	1	147	1	147	1.31e-104	299
sp|Q99735|MGST2_HUMAN	tr|A0A2K5P4V8|A0A2K5P4V8_CERAT	99.320	147	1	0	1	147	1	147	1.31e-104	299
sp|Q99735|MGST2_HUMAN	tr|A0A2K6KM17|A0A2K6KM17_RHIBE	97.959	147	3	0	1	147	1	147	2.76e-104	298
sp|Q99735|MGST2_HUMAN	tr|A0A096MXG8|A0A096MXG8_PAPAN	98.639	147	2	0	1	147	1	147	8.44e-104	297
sp|Q99735|MGST2_HUMAN	tr|H2QQ68|H2QQ68_PANTR	99.320	147	1	0	1	147	1	147	2.22e-103	296
sp|Q99735|MGST2_HUMAN	tr|A0A2I3H5N4|A0A2I3H5N4_NOMLE	98.639	147	2	0	1	147	1	147	8.10e-103	295
sp|Q99735|MGST2_HUMAN	tr|A0A2K5DVF8|A0A2K5DVF8_AOTNA	96.599	147	5	0	1	147	1	147	1.91e-101	291
sp|Q99735|MGST2_HUMAN	tr|A0A5F4W223|A0A5F4W223_CALJA	95.238	147	7	0	1	147	1	147	3.21e-100	288
sp|Q99735|MGST2_HUMAN	tr|A0A2K6SX92|A0A2K6SX92_SAIBB	94.558	147	8	0	1	147	1	147	2.15e-98	283
sp|Q99735|MGST2_HUMAN	tr|A0A1U7T6R2|A0A1U7T6R2_TARSY	89.796	147	15	0	1	147	1	147	4.02e-97	280
sp|Q99735|MGST2_HUMAN	tr|A0A2U3WC01|A0A2U3WC01_ODORO	91.724	145	12	0	1	145	1	145	1.07e-96	279
sp|Q99735|MGST2_HUMAN	tr|A0A2U3YI91|A0A2U3YI91_LEPWE	91.034	145	13	0	1	145	1	145	2.80e-96	278
sp|Q99735|MGST2_HUMAN	tr|G1LWS4|G1LWS4_AILME	90.972	144	13	0	1	144	1	144	8.94e-96	277
sp|Q99735|MGST2_HUMAN	tr|M3X1T6|M3X1T6_FELCA	90.345	145	14	0	1	145	1	145	1.20e-95	276
sp|Q99735|MGST2_HUMAN	tr|M3YXF6|M3YXF6_MUSPF	90.972	144	13	0	1	144	1	144	5.72e-95	275
sp|Q99735|MGST2_HUMAN	tr|W5PTY0|W5PTY0_SHEEP	87.586	145	18	0	1	145	1	145	3.74e-94	273
sp|Q99735|MGST2_HUMAN	sp|Q2KJG4|MGST2_BOVIN	86.897	145	19	0	1	145	1	145	6.91e-94	272
sp|Q99735|MGST2_HUMAN	tr|A0A452EG75|A0A452EG75_CAPHI	86.897	145	19	0	1	145	1	145	3.91e-93	270
sp|Q99735|MGST2_HUMAN	tr|A0A2K6GQJ7|A0A2K6GQJ7_PROCO	88.276	145	17	0	1	145	1	145	7.00e-93	270
sp|Q99735|MGST2_HUMAN	tr|A0A2Y9RPA0|A0A2Y9RPA0_TRIMA	85.417	144	21	0	1	144	1	144	1.17e-88	259
sp|Q99735|MGST2_HUMAN	tr|A0A384BM37|A0A384BM37_URSMA	75.581	172	14	1	1	144	1	172	2.70e-88	259
sp|Q99735|MGST2_HUMAN	tr|G3SWG8|G3SWG8_LOXAF	84.028	144	23	0	1	144	1	144	2.16e-86	253
sp|Q99735|MGST2_HUMAN	tr|H0WTD9|H0WTD9_OTOGA	80.952	147	28	0	1	147	1	147	3.04e-85	250
sp|Q99735|MGST2_HUMAN	tr|A0A2Y9T2Y7|A0A2Y9T2Y7_PHYMC	82.069	145	26	0	1	145	1	145	5.55e-85	249
sp|Q99735|MGST2_HUMAN	tr|H0WDE3|H0WDE3_CAVPO	78.912	147	31	0	1	147	1	147	7.57e-83	244
sp|Q99735|MGST2_HUMAN	tr|A0A2Y9P6S7|A0A2Y9P6S7_DELLE	80.435	138	27	0	8	145	1	138	9.28e-82	241
sp|Q99735|MGST2_HUMAN	tr|A0A340WEJ7|A0A340WEJ7_LIPVE	76.774	155	27	3	1	147	1	154	1.03e-81	242
sp|Q99735|MGST2_HUMAN	tr|A2RST1|A2RST1_MOUSE	74.830	147	37	0	1	147	1	147	2.45e-80	238
sp|Q99735|MGST2_HUMAN	tr|A0A2U4AN14|A0A2U4AN14_TURTR	77.778	144	25	1	8	144	1	144	4.99e-80	237
sp|Q99735|MGST2_HUMAN	tr|G1PCA6|G1PCA6_MYOLU	83.448	145	24	0	1	145	1	145	6.94e-80	237
sp|Q99735|MGST2_HUMAN	tr|A0A091DCL7|A0A091DCL7_FUKDA	80.952	147	28	0	1	147	1	147	6.87e-78	232
sp|Q99735|MGST2_HUMAN	tr|A0A091E4T8|A0A091E4T8_FUKDA	80.272	147	29	0	1	147	1	147	4.24e-77	230
sp|Q99735|MGST2_HUMAN	tr|A0A0K1TQQ0|A0A0K1TQQ0_PIG	86.207	145	20	0	1	145	1	145	3.08e-75	225
sp|Q99735|MGST2_HUMAN	tr|A0A1U7QYR8|A0A1U7QYR8_MESAU	70.748	147	43	0	1	147	1	147	1.35e-73	221
sp|Q99735|MGST2_HUMAN	tr|F6QVY1|F6QVY1_ORNAN	67.347	147	48	0	1	147	1	147	1.15e-72	219
sp|Q99735|MGST2_HUMAN	tr|G5BXF3|G5BXF3_HETGA	77.551	147	24	1	1	147	1	138	1.16e-68	208
sp|Q99735|MGST2_HUMAN	tr|A0A1S3G9M8|A0A1S3G9M8_DIPOR	77.236	123	28	0	10	132	1	123	4.47e-66	201
sp|Q99735|MGST2_HUMAN	tr|A0A1U7SPQ3|A0A1U7SPQ3_ALLSI	65.517	145	50	0	1	145	1	145	7.92e-65	199
sp|Q99735|MGST2_HUMAN	tr|A0A151NHL6|A0A151NHL6_ALLMI	64.828	145	51	0	1	145	1	145	5.88e-64	197
sp|Q99735|MGST2_HUMAN	tr|A0A3Q2LJX8|A0A3Q2LJX8_HORSE	83.019	106	18	0	1	106	1	106	2.04e-61	193
sp|Q99735|MGST2_HUMAN	tr|K7FKN2|K7FKN2_PELSI	65.517	145	50	0	1	145	1	145	4.64e-61	189
sp|Q99735|MGST2_HUMAN	tr|A0A2I0MH31|A0A2I0MH31_COLLI	64.626	147	52	0	1	147	1	147	5.01e-61	189
sp|Q99735|MGST2_HUMAN	tr|A0A5G3K2B2|A0A5G3K2B2_XENTR	59.310	145	59	0	1	145	1	145	2.91e-59	185
sp|Q99735|MGST2_HUMAN	tr|A0A4X2KTG6|A0A4X2KTG6_VOMUR	64.800	125	44	0	21	145	11	135	5.73e-56	176
sp|Q99735|MGST2_HUMAN	tr|R0LCJ7|R0LCJ7_ANAPL	59.843	127	51	0	21	147	1	127	4.22e-53	168
sp|Q99735|MGST2_HUMAN	tr|A0A1L8HLT9|A0A1L8HLT9_XENLA	58.621	145	60	0	1	145	1	145	2.02e-51	165
sp|Q99735|MGST2_HUMAN	tr|A0A091XVS0|A0A091XVS0_OPIHO	63.248	117	43	0	31	147	1	117	1.24e-50	162
sp|Q99735|MGST2_HUMAN	tr|G1MV99|G1MV99_MELGA	63.248	117	43	0	31	147	1	117	2.01e-50	161
sp|Q99735|MGST2_HUMAN	tr|A0A1L8HUQ1|A0A1L8HUQ1_XENLA	56.429	140	59	1	8	145	46	185	4.51e-50	163
sp|Q99735|MGST2_HUMAN	tr|I3M482|I3M482_ICTTR	61.654	133	50	1	8	140	20	151	1.56e-49	160
sp|Q99735|MGST2_HUMAN	tr|A0A1S2ZSD3|A0A1S2ZSD3_ERIEU	60.131	153	53	2	1	146	1	152	2.44e-49	160
sp|Q99735|MGST2_HUMAN	tr|A0A091IT60|A0A091IT60_EGRGA	60.684	117	46	0	31	147	1	117	6.68e-49	157
sp|Q99735|MGST2_HUMAN	tr|A0A1L8HUS6|A0A1L8HUS6_XENLA	55.862	145	64	0	1	145	129	273	7.75e-47	157
sp|Q99735|MGST2_HUMAN	tr|A0A087QMC9|A0A087QMC9_APTFO	63.248	117	43	0	31	147	1	117	3.24e-46	150
sp|Q99735|MGST2_HUMAN	tr|A0A060XDY2|A0A060XDY2_ONCMY	53.488	129	60	0	6	134	7	135	1.91e-44	147
sp|Q99735|MGST2_HUMAN	tr|A0A0Q3M7P1|A0A0Q3M7P1_AMAAE	59.829	117	47	0	31	147	1	117	7.35e-44	145
sp|Q99735|MGST2_HUMAN	tr|A0A060W3U7|A0A060W3U7_ONCMY	46.809	141	75	0	1	141	1	141	2.39e-40	137
sp|Q99735|MGST2_HUMAN	tr|A9JSN8|A9JSN8_XENTR	48.201	139	72	0	1	139	1	139	7.30e-40	135
sp|Q99735|MGST2_HUMAN	tr|B5XFC2|B5XFC2_SALSA	49.612	129	65	0	6	134	7	135	9.54e-40	135
sp|Q99735|MGST2_HUMAN	tr|A0A1L8GWX9|A0A1L8GWX9_XENLA	47.482	139	73	0	1	139	1	139	1.19e-39	135
sp|Q99735|MGST2_HUMAN	tr|A0A3B4UM00|A0A3B4UM00_SERDU	46.809	141	75	0	1	141	1	141	3.03e-39	134
sp|Q99735|MGST2_HUMAN	tr|A0A1S3SSZ5|A0A1S3SSZ5_SALSA	45.390	141	77	0	1	141	1	141	5.61e-39	134
sp|Q99735|MGST2_HUMAN	tr|A0A091HKP5|A0A091HKP5_CALAN	48.175	137	71	0	7	143	7	143	5.63e-39	133
sp|Q99735|MGST2_HUMAN	tr|K7F744|K7F744_PELSI	48.120	133	69	0	7	139	7	139	7.85e-39	133
sp|Q99735|MGST2_HUMAN	tr|A0A1U7S015|A0A1U7S015_ALLSI	50.758	132	65	0	1	132	60	191	3.15e-37	131
sp|Q99735|MGST2_HUMAN	tr|A0A151M769|A0A151M769_ALLMI	50.000	132	66	0	1	132	1	132	5.72e-37	128
sp|Q99735|MGST2_HUMAN	tr|G3PXI2|G3PXI2_GASAC	46.324	136	73	0	8	143	8	143	1.39e-36	127
sp|Q99735|MGST2_HUMAN	tr|K7FGN5|K7FGN5_PELSI	49.206	126	64	0	7	132	7	132	3.34e-35	125
sp|Q99735|MGST2_HUMAN	tr|R4GBF4|R4GBF4_ANOCA	46.400	125	67	0	7	131	7	131	1.17e-34	122
sp|Q99735|MGST2_HUMAN	tr|A0A1L8GR19|A0A1L8GR19_XENLA	42.177	147	85	0	1	147	1	147	2.39e-34	122
sp|Q99735|MGST2_HUMAN	tr|A0A1U7RW20|A0A1U7RW20_ALLSI	48.148	135	70	0	7	141	7	141	1.28e-33	120
sp|Q99735|MGST2_HUMAN	tr|A0A226N605|A0A226N605_CALSU	55.319	94	42	0	54	147	18	111	1.45e-33	118
sp|Q99735|MGST2_HUMAN	tr|A0A099ZFI5|A0A099ZFI5_TINGU	55.882	102	45	0	46	147	1	102	1.58e-33	118
sp|Q99735|MGST2_HUMAN	tr|A0A2I0MA59|A0A2I0MA59_COLLI	54.286	105	48	0	1	105	1	105	2.17e-33	119
sp|Q99735|MGST2_HUMAN	tr|A0A4X2LUJ0|A0A4X2LUJ0_VOMUR	46.457	127	68	0	18	144	16	142	2.95e-33	119
sp|Q99735|MGST2_HUMAN	tr|A0A087REY9|A0A087REY9_APTFO	47.445	137	72	0	7	143	7	143	3.40e-33	119
sp|Q99735|MGST2_HUMAN	tr|A0A2Y9FB28|A0A2Y9FB28_PHYMC	43.846	130	73	0	1	130	1	130	4.34e-33	119
sp|Q99735|MGST2_HUMAN	tr|G1N633|G1N633_MELGA	45.985	137	74	0	7	143	7	143	6.33e-33	118
sp|Q99735|MGST2_HUMAN	tr|A0A1S3GCF0|A0A1S3GCF0_DIPOR	43.056	144	82	0	1	144	1	144	1.95e-32	117
sp|Q99735|MGST2_HUMAN	tr|A0A099ZBS0|A0A099ZBS0_TINGU	45.255	137	75	0	7	143	7	143	2.82e-32	116
sp|Q99735|MGST2_HUMAN	tr|G1SX29|G1SX29_RABIT	72.727	77	18	2	1	76	1	75	2.99e-32	116
sp|Q99735|MGST2_HUMAN	sp|A6XA80|LTC4S_CAVPO	50.476	105	52	0	1	105	1	105	3.70e-32	116
sp|Q99735|MGST2_HUMAN	tr|G1N5T2|G1N5T2_MELGA	51.429	105	51	0	1	105	1	105	4.54e-32	116
sp|Q99735|MGST2_HUMAN	tr|A0A091HQI8|A0A091HQI8_CALAN	55.789	95	42	0	53	147	1	95	6.47e-32	114
sp|Q99735|MGST2_HUMAN	sp|Q60860|LTC4S_MOUSE	44.697	132	73	0	1	132	1	132	6.58e-32	115
sp|Q99735|MGST2_HUMAN	tr|A0A2U3WTL6|A0A2U3WTL6_ODORO	49.057	106	54	0	1	106	1	106	7.41e-32	115
sp|Q99735|MGST2_HUMAN	tr|A0A091JAD5|A0A091JAD5_EGRGA	45.985	137	74	0	7	143	7	143	7.77e-32	115
sp|Q99735|MGST2_HUMAN	tr|A0A091WZW9|A0A091WZW9_OPIHO	46.715	137	73	0	7	143	7	143	8.17e-32	115
sp|Q99735|MGST2_HUMAN	tr|H0YS12|H0YS12_TAEGU	52.381	105	50	0	1	105	1	105	1.28e-31	114
sp|Q99735|MGST2_HUMAN	tr|H2SQW7|H2SQW7_TAKRU	50.000	104	52	0	1	104	1	104	3.15e-31	112
sp|Q99735|MGST2_HUMAN	tr|H0YS49|H0YS49_TAEGU	46.324	136	73	0	8	143	8	143	3.18e-31	114
sp|Q99735|MGST2_HUMAN	tr|H0VZY9|H0VZY9_CAVPO	52.000	100	48	0	1	100	1	100	3.35e-31	112
sp|Q99735|MGST2_HUMAN	tr|F6UP43|F6UP43_HORSE	49.524	105	53	0	1	105	1	105	3.47e-31	114
sp|Q99735|MGST2_HUMAN	tr|M3XNL6|M3XNL6_MUSPF	49.057	106	54	0	1	106	1	106	4.71e-31	113
sp|Q99735|MGST2_HUMAN	tr|A0A2U3Y8A8|A0A2U3Y8A8_LEPWE	48.113	106	55	0	1	106	1	106	6.67e-31	113
sp|Q99735|MGST2_HUMAN	tr|A0A2U4BIJ6|A0A2U4BIJ6_TURTR	47.170	106	56	0	1	106	1	106	7.64e-31	112
sp|Q99735|MGST2_HUMAN	tr|I3LEI1|I3LEI1_PIG	48.571	105	54	0	1	105	1	105	7.98e-31	112
sp|Q99735|MGST2_HUMAN	tr|A0A340Y1P4|A0A340Y1P4_LIPVE	47.170	106	56	0	1	106	1	106	2.19e-30	111
sp|Q99735|MGST2_HUMAN	tr|H2QS57|H2QS57_PANTR	49.057	106	54	0	1	106	1	106	2.25e-30	112
sp|Q99735|MGST2_HUMAN	tr|M3WPR7|M3WPR7_FELCA	47.619	105	55	0	1	105	1	105	3.44e-30	111
sp|Q99735|MGST2_HUMAN	sp|Q16873|LTC4S_HUMAN	49.524	105	53	0	1	105	1	105	3.48e-30	111
sp|Q99735|MGST2_HUMAN	tr|G3RP28|G3RP28_GORGO	49.524	105	53	0	1	105	1	105	3.48e-30	111
sp|Q99735|MGST2_HUMAN	tr|A0A093GC51|A0A093GC51_DRYPU	60.811	74	29	0	31	104	1	74	6.49e-30	108
sp|Q99735|MGST2_HUMAN	tr|A0A2Y9E6Q2|A0A2Y9E6Q2_TRIMA	47.619	105	55	0	1	105	1	105	7.04e-30	110
sp|Q99735|MGST2_HUMAN	tr|A0A2K5CWV7|A0A2K5CWV7_AOTNA	47.619	105	55	0	1	105	1	105	7.36e-30	110
sp|Q99735|MGST2_HUMAN	tr|G3TLK3|G3TLK3_LOXAF	47.170	106	56	0	1	106	1	106	7.68e-30	110
sp|Q99735|MGST2_HUMAN	tr|A0A2K6FNZ7|A0A2K6FNZ7_PROCO	48.077	104	54	0	1	104	1	104	8.21e-30	108
sp|Q99735|MGST2_HUMAN	sp|Q2NKS0|LTC4S_BOVIN	46.226	106	57	0	1	106	1	106	1.16e-29	110
sp|Q99735|MGST2_HUMAN	tr|A0A2Y9MA49|A0A2Y9MA49_DELLE	47.170	106	56	0	1	106	1	106	1.30e-29	109
sp|Q99735|MGST2_HUMAN	tr|A0A2K6MZ49|A0A2K6MZ49_RHIBE	48.571	105	54	0	1	105	1	105	1.34e-29	109
sp|Q99735|MGST2_HUMAN	tr|A0A2K5ZQ20|A0A2K5ZQ20_MANLE	48.571	105	54	0	1	105	1	105	1.44e-29	109
sp|Q99735|MGST2_HUMAN	tr|A0A0D9R7L7|A0A0D9R7L7_CHLSB	48.571	105	54	0	1	105	1	105	1.44e-29	109
sp|Q99735|MGST2_HUMAN	tr|A0A2K5LBQ8|A0A2K5LBQ8_CERAT	48.571	105	54	0	1	105	1	105	1.44e-29	109
sp|Q99735|MGST2_HUMAN	tr|A0A093FTQ7|A0A093FTQ7_DRYPU	57.647	85	36	0	20	104	5	89	1.82e-29	107
sp|Q99735|MGST2_HUMAN	tr|F7HB52|F7HB52_CALJA	45.946	111	60	0	1	111	1	111	2.00e-29	109
sp|Q99735|MGST2_HUMAN	tr|A0A096MVH1|A0A096MVH1_PAPAN	47.619	105	55	0	1	105	1	105	2.04e-29	109
sp|Q99735|MGST2_HUMAN	tr|A0A2K5VDB3|A0A2K5VDB3_MACFA	47.619	105	55	0	1	105	1	105	2.33e-29	109
sp|Q99735|MGST2_HUMAN	tr|F7EF92|F7EF92_MACMU	47.619	105	55	0	1	105	1	105	2.35e-29	109
sp|Q99735|MGST2_HUMAN	tr|A0A093G3F4|A0A093G3F4_DRYPU	45.255	137	75	0	7	143	7	143	2.73e-29	108
sp|Q99735|MGST2_HUMAN	tr|A0A226MVS2|A0A226MVS2_CALSU	45.255	137	75	0	7	143	7	143	1.56e-28	107
sp|Q99735|MGST2_HUMAN	tr|I3N7N6|I3N7N6_ICTTR	47.619	105	55	0	1	105	1	105	1.76e-28	107
sp|Q99735|MGST2_HUMAN	tr|A0A0Q3X9M4|A0A0Q3X9M4_AMAAE	36.628	172	75	2	7	144	7	178	3.55e-28	107
sp|Q99735|MGST2_HUMAN	tr|H0XS37|H0XS37_OTOGA	45.714	105	57	0	1	105	1	105	7.49e-28	105
sp|Q99735|MGST2_HUMAN	tr|A0A1U8C3V5|A0A1U8C3V5_MESAU	44.828	116	62	1	1	116	1	114	1.36e-27	105
sp|Q99735|MGST2_HUMAN	tr|R0L906|R0L906_ANAPL	44.355	124	69	0	20	143	1	124	5.75e-27	102
sp|Q99735|MGST2_HUMAN	tr|A0A452G9Z9|A0A452G9Z9_CAPHI	43.636	110	57	1	1	105	1	110	1.35e-26	102
sp|Q99735|MGST2_HUMAN	tr|A0A091VWI5|A0A091VWI5_OPIHO	54.839	93	34	2	20	105	5	96	1.75e-26	100
sp|Q99735|MGST2_HUMAN	tr|G1LQF1|G1LQF1_AILME	46.226	106	56	1	1	105	1	106	9.00e-26	99.4
sp|Q99735|MGST2_HUMAN	tr|A0A226MW10|A0A226MW10_CALSU	48.421	95	48	1	12	105	5	99	1.56e-25	99.4
sp|Q99735|MGST2_HUMAN	tr|E2R4G5|E2R4G5_CANLF	48.958	96	49	0	1	96	86	181	4.55e-25	99.4
sp|Q99735|MGST2_HUMAN	tr|A0A151M793|A0A151M793_ALLMI	47.244	127	63	1	7	133	7	129	1.13e-24	98.2
sp|Q99735|MGST2_HUMAN	tr|G1QM57|G1QM57_NOMLE	52.439	82	39	0	21	102	71	152	1.19e-24	97.4
sp|Q99735|MGST2_HUMAN	tr|A0A2I0M9X5|A0A2I0M9X5_COLLI	50.515	97	48	0	7	103	7	103	1.11e-23	94.7
sp|Q99735|MGST2_HUMAN	tr|A0A2R9C9E4|A0A2R9C9E4_PANPA	53.333	75	35	0	1	75	1	75	2.31e-22	90.1
sp|Q99735|MGST2_HUMAN	sp|P30356|AL5AP_PIG	38.760	129	79	0	3	131	7	135	2.62e-22	91.3
sp|Q99735|MGST2_HUMAN	tr|F1RST5|F1RST5_PIG	38.760	129	79	0	3	131	7	135	3.58e-22	91.3
sp|Q99735|MGST2_HUMAN	tr|A0A1S3WGQ3|A0A1S3WGQ3_ERIEU	47.674	86	45	0	20	105	92	177	1.12e-21	91.7
sp|Q99735|MGST2_HUMAN	tr|K7FKY8|K7FKY8_PELSI	37.984	129	80	0	3	131	7	135	1.39e-20	87.0
sp|Q99735|MGST2_HUMAN	tr|A0A4X2LY41|A0A4X2LY41_VOMUR	37.692	130	81	0	2	131	6	135	4.22e-20	85.9
sp|Q99735|MGST2_HUMAN	sp|P30355|AL5AP_MOUSE	37.209	129	81	0	3	131	7	135	8.30e-20	85.1
sp|Q99735|MGST2_HUMAN	tr|A0A1S3G1Q0|A0A1S3G1Q0_DIPOR	37.209	129	81	0	3	131	7	135	3.85e-19	83.6
sp|Q99735|MGST2_HUMAN	tr|M3XZM0|M3XZM0_MUSPF	36.434	129	82	0	3	131	7	135	3.98e-19	83.6
sp|Q99735|MGST2_HUMAN	sp|P30353|AL5AP_HORSE	36.923	130	82	0	2	131	6	135	4.58e-19	83.2
sp|Q99735|MGST2_HUMAN	tr|I3MGC6|I3MGC6_ICTTR	36.923	130	82	0	2	131	6	135	5.15e-19	83.2
sp|Q99735|MGST2_HUMAN	tr|A0A2Y9NLV4|A0A2Y9NLV4_DELLE	37.984	129	80	0	3	131	7	135	6.05e-19	82.8
sp|Q99735|MGST2_HUMAN	tr|A0A452FE40|A0A452FE40_CAPHI	37.209	129	81	0	3	131	7	135	8.17e-19	82.4
sp|Q99735|MGST2_HUMAN	tr|F7C0C9|F7C0C9_ORNAN	36.923	130	82	0	2	131	6	135	8.90e-19	82.4
sp|Q99735|MGST2_HUMAN	tr|A0A2Y9EV34|A0A2Y9EV34_PHYMC	37.984	129	80	0	3	131	7	135	1.02e-18	82.4
sp|Q99735|MGST2_HUMAN	tr|G1Q9U1|G1Q9U1_MYOLU	52.941	68	32	0	1	68	1	68	1.05e-18	79.7
sp|Q99735|MGST2_HUMAN	sp|P30358|AL5AP_SHEEP	37.209	129	81	0	3	131	7	135	1.37e-18	81.6
sp|Q99735|MGST2_HUMAN	tr|A0A286XQX5|A0A286XQX5_CAVPO	37.209	129	81	0	3	131	7	135	1.41e-18	82.0
sp|Q99735|MGST2_HUMAN	tr|G1LQJ6|G1LQJ6_AILME	37.209	129	81	0	3	131	7	135	1.91e-18	81.6
sp|Q99735|MGST2_HUMAN	tr|A0A2I2UDS1|A0A2I2UDS1_FELCA	36.923	130	82	0	2	131	6	135	2.01e-18	81.6
sp|Q99735|MGST2_HUMAN	tr|W5PQI1|W5PQI1_SHEEP	37.209	129	81	0	3	131	7	135	2.14e-18	81.6
sp|Q99735|MGST2_HUMAN	tr|G3GWG0|G3GWG0_CRIGR	35.385	130	84	0	2	131	6	135	2.41e-18	81.3
sp|Q99735|MGST2_HUMAN	tr|G5ASX9|G5ASX9_HETGA	37.209	129	81	0	3	131	7	135	2.83e-18	81.3
sp|Q99735|MGST2_HUMAN	sp|Q148F2|AL5AP_BOVIN	36.719	128	81	0	3	130	7	134	2.93e-18	81.3
sp|Q99735|MGST2_HUMAN	tr|A0A1S2ZPA8|A0A1S2ZPA8_ERIEU	37.209	129	81	0	3	131	7	135	3.33e-18	80.9
sp|Q99735|MGST2_HUMAN	sp|P20292|AL5AP_HUMAN	37.209	129	81	0	3	131	7	135	3.51e-18	80.9
sp|Q99735|MGST2_HUMAN	tr|H2NJJ2|H2NJJ2_PONAB	37.209	129	81	0	3	131	7	135	3.91e-18	80.9
sp|Q99735|MGST2_HUMAN	tr|A0A1U7TMS4|A0A1U7TMS4_TARSY	36.434	129	82	0	3	131	7	135	4.79e-18	80.5
sp|Q99735|MGST2_HUMAN	tr|F7ILH9|F7ILH9_CALJA	36.923	130	82	0	2	131	6	135	5.06e-18	80.5
sp|Q99735|MGST2_HUMAN	sp|P30357|AL5AP_RABIT	37.302	126	79	0	3	128	7	132	5.54e-18	80.1
sp|Q99735|MGST2_HUMAN	tr|G1P634|G1P634_MYOLU	36.434	129	82	0	3	131	7	135	7.12e-18	80.1
sp|Q99735|MGST2_HUMAN	tr|A0A384C7Q6|A0A384C7Q6_URSMA	37.209	129	81	0	3	131	7	135	8.19e-18	80.1
sp|Q99735|MGST2_HUMAN	sp|P30354|AL5AP_MACMU	37.209	129	81	0	3	131	7	135	1.04e-17	79.3
sp|Q99735|MGST2_HUMAN	sp|Q2PG08|AL5AP_MACFA	37.209	129	81	0	3	131	7	135	1.46e-17	79.3
sp|Q99735|MGST2_HUMAN	tr|A0A2I3G7Y6|A0A2I3G7Y6_NOMLE	37.209	129	81	0	3	131	64	192	1.60e-17	80.5
sp|Q99735|MGST2_HUMAN	tr|A0A0D9RZD2|A0A0D9RZD2_CHLSB	36.923	130	82	0	2	131	6	135	1.68e-17	79.3
sp|Q99735|MGST2_HUMAN	tr|A0A2K5YGQ7|A0A2K5YGQ7_MANLE	37.209	129	81	0	3	131	64	192	1.76e-17	80.5
sp|Q99735|MGST2_HUMAN	tr|A0A2K5LFD6|A0A2K5LFD6_CERAT	37.209	129	81	0	3	131	64	192	1.76e-17	80.5
sp|Q99735|MGST2_HUMAN	tr|A0A096MLB3|A0A096MLB3_PAPAN	37.209	129	81	0	3	131	64	192	1.78e-17	80.5
sp|Q99735|MGST2_HUMAN	tr|G3RDC2|G3RDC2_GORGO	37.209	129	81	0	3	131	64	192	1.90e-17	80.5
sp|Q99735|MGST2_HUMAN	tr|A0A1U7R8B5|A0A1U7R8B5_MESAU	32.168	143	97	0	2	144	6	148	2.01e-17	79.0
sp|Q99735|MGST2_HUMAN	tr|L5L4R4|L5L4R4_PTEAL	36.434	129	82	0	3	131	105	233	2.01e-17	81.3
sp|Q99735|MGST2_HUMAN	tr|A0A2K6MPR7|A0A2K6MPR7_RHIBE	37.209	129	81	0	3	131	63	191	2.05e-17	80.1
sp|Q99735|MGST2_HUMAN	tr|H2Q7D6|H2Q7D6_PANTR	37.209	129	81	0	3	131	64	192	2.07e-17	80.1
sp|Q99735|MGST2_HUMAN	tr|A0A2R9AV91|A0A2R9AV91_PANPA	37.209	129	81	0	3	131	64	192	2.07e-17	80.1
sp|Q99735|MGST2_HUMAN	tr|G3TKW7|G3TKW7_LOXAF	36.154	130	83	0	2	131	6	135	2.41e-17	79.0
sp|Q99735|MGST2_HUMAN	tr|A0A2K6F934|A0A2K6F934_PROCO	37.209	129	81	0	3	131	63	191	2.53e-17	80.1
sp|Q99735|MGST2_HUMAN	tr|A0A5F4DA27|A0A5F4DA27_CANLF	36.434	129	82	0	3	131	101	229	2.68e-17	80.9
sp|Q99735|MGST2_HUMAN	tr|A0A2K6V4B7|A0A2K6V4B7_SAIBB	37.209	129	81	0	3	131	68	196	2.92e-17	80.1
sp|Q99735|MGST2_HUMAN	tr|A0A5F9DSA5|A0A5F9DSA5_RABIT	37.302	126	79	0	3	128	75	200	3.27e-17	80.1
sp|Q99735|MGST2_HUMAN	tr|A0A2K5BY60|A0A2K5BY60_AOTNA	37.209	129	81	0	3	131	64	192	3.29e-17	79.7
sp|Q99735|MGST2_HUMAN	tr|A0A2U3WDR4|A0A2U3WDR4_ODORO	37.209	129	81	0	3	131	122	250	4.66e-17	80.5
sp|Q99735|MGST2_HUMAN	tr|A0A2K5V346|A0A2K5V346_MACFA	37.209	129	81	0	3	131	63	191	5.52e-17	79.0
sp|Q99735|MGST2_HUMAN	tr|F7G851|F7G851_MACMU	37.209	129	81	0	3	131	64	192	6.45e-17	79.0
sp|Q99735|MGST2_HUMAN	tr|A0A091EDC8|A0A091EDC8_FUKDA	35.659	129	83	0	3	131	7	135	8.08e-17	77.4
sp|Q99735|MGST2_HUMAN	tr|Q4VA83|Q4VA83_XENTR	34.375	128	84	0	4	131	8	135	9.69e-17	77.0
sp|Q99735|MGST2_HUMAN	tr|H0XDD4|H0XDD4_OTOGA	35.659	129	83	0	3	131	7	135	1.00e-16	77.0
sp|Q99735|MGST2_HUMAN	tr|A0A1L8HIX7|A0A1L8HIX7_XENLA	35.156	128	83	0	4	131	8	135	1.34e-16	77.0
sp|Q99735|MGST2_HUMAN	tr|G1KDI6|G1KDI6_ANOCA	33.333	135	90	0	1	135	5	139	1.73e-16	76.6
sp|Q99735|MGST2_HUMAN	tr|A0A1U7RZI7|A0A1U7RZI7_ALLSI	36.641	131	81	1	1	131	5	133	2.85e-16	75.9
sp|Q99735|MGST2_HUMAN	tr|A0A151MPI3|A0A151MPI3_ALLMI	36.641	131	81	1	1	131	5	133	2.85e-16	75.9
sp|Q99735|MGST2_HUMAN	tr|A0A1L8HAI9|A0A1L8HAI9_XENLA	34.375	128	84	0	4	131	8	135	3.35e-16	75.9
sp|Q99735|MGST2_HUMAN	tr|A0A060XH12|A0A060XH12_ONCMY	33.333	129	79	1	7	135	11	132	1.62e-15	73.9
sp|Q99735|MGST2_HUMAN	tr|G1NQB7|G1NQB7_MELGA	34.109	129	85	0	3	131	7	135	6.42e-15	72.4
sp|Q99735|MGST2_HUMAN	tr|H2V598|H2V598_TAKRU	31.915	141	90	2	4	144	29	163	6.94e-15	72.8
sp|Q99735|MGST2_HUMAN	tr|A0A2I0MCU7|A0A2I0MCU7_COLLI	34.109	129	85	0	3	131	7	135	1.96e-14	71.2
sp|Q99735|MGST2_HUMAN	tr|A0A091IKF0|A0A091IKF0_EGRGA	47.727	88	38	3	20	105	5	86	2.34e-14	70.1
sp|Q99735|MGST2_HUMAN	tr|A0A2U4BFD9|A0A2U4BFD9_TURTR	42.857	91	52	0	41	131	38	128	6.39e-14	69.7
sp|Q99735|MGST2_HUMAN	tr|B9EN48|B9EN48_SALSA	31.250	128	81	1	7	134	11	131	7.03e-14	69.7
sp|Q99735|MGST2_HUMAN	tr|H2PHL8|H2PHL8_PONAB	41.667	72	42	0	34	105	32	103	2.08e-13	68.2
sp|Q99735|MGST2_HUMAN	tr|A0A3Q2HEW0|A0A3Q2HEW0_HORSE	30.769	156	82	1	2	131	6	161	2.94e-13	68.6
sp|Q99735|MGST2_HUMAN	tr|G3QB99|G3QB99_GASAC	34.375	128	78	2	7	134	11	132	3.73e-13	67.8
sp|Q99735|MGST2_HUMAN	tr|A0A1U7QNS9|A0A1U7QNS9_MESAU	42.056	107	54	4	21	122	24	127	6.62e-13	67.0
sp|Q99735|MGST2_HUMAN	tr|B5FYR4|B5FYR4_TAEGU	42.056	107	54	4	21	122	24	127	7.13e-13	66.6
sp|Q99735|MGST2_HUMAN	tr|A0A093GN78|A0A093GN78_DRYPU	42.593	108	54	4	20	122	23	127	1.32e-12	66.2
sp|Q99735|MGST2_HUMAN	tr|H2N4X8|H2N4X8_PONAB	41.818	110	52	5	20	122	23	127	1.91e-12	65.9
sp|Q99735|MGST2_HUMAN	tr|I3MYF1|I3MYF1_ICTTR	42.056	107	54	4	21	122	24	127	2.39e-12	65.5
sp|Q99735|MGST2_HUMAN	tr|A0A1S3RNF4|A0A1S3RNF4_SALSA	32.479	117	73	1	18	134	22	132	2.51e-12	65.5
sp|Q99735|MGST2_HUMAN	tr|C1BFV1|C1BFV1_ONCMY	29.752	121	78	4	11	125	14	133	3.32e-12	65.1
sp|Q99735|MGST2_HUMAN	tr|H0VT51|H0VT51_CAVPO	41.667	108	53	5	21	122	24	127	3.34e-12	65.1
sp|Q99735|MGST2_HUMAN	tr|A0A3B4UQB3|A0A3B4UQB3_SERDU	32.031	128	81	1	4	131	33	154	3.59e-12	65.9
sp|Q99735|MGST2_HUMAN	tr|A0A099ZTC9|A0A099ZTC9_TINGU	38.235	136	70	7	3	132	9	136	4.67e-12	64.7
sp|Q99735|MGST2_HUMAN	tr|A0A091HMK4|A0A091HMK4_CALAN	42.169	83	43	1	20	102	1	78	7.11e-12	63.2
sp|Q99735|MGST2_HUMAN	tr|A0A0Q3U4J4|A0A0Q3U4J4_AMAAE	39.130	115	61	5	21	130	24	134	7.45e-12	63.9
sp|Q99735|MGST2_HUMAN	sp|Q9CPU4|MGST3_MOUSE	41.667	108	53	5	21	122	24	127	9.15e-12	63.9
sp|Q99735|MGST2_HUMAN	tr|A0A1S3FL53|A0A1S3FL53_DIPOR	40.367	109	53	5	21	122	24	127	9.68e-12	64.3
sp|Q99735|MGST2_HUMAN	tr|A0A091IDS9|A0A091IDS9_CALAN	41.121	107	55	4	21	122	24	127	1.00e-11	63.5
sp|Q99735|MGST2_HUMAN	tr|G3HPP3|G3HPP3_CRIGR	40.367	109	53	5	21	122	24	127	1.41e-11	63.5
sp|Q99735|MGST2_HUMAN	tr|F1PCR0|F1PCR0_CANLF	40.909	110	53	5	20	122	23	127	1.52e-11	63.5
sp|Q99735|MGST2_HUMAN	tr|A0A2U3YED1|A0A2U3YED1_LEPWE	40.909	110	53	5	20	122	23	127	1.80e-11	63.2
sp|Q99735|MGST2_HUMAN	tr|A0A2I3M439|A0A2I3M439_PAPAN	40.909	110	53	5	20	122	37	141	2.05e-11	63.5
sp|Q99735|MGST2_HUMAN	tr|F7IHT1|F7IHT1_CALJA	39.815	108	57	4	20	122	36	140	2.19e-11	63.2
sp|Q99735|MGST2_HUMAN	sp|O14880|MGST3_HUMAN	40.909	110	53	5	20	122	23	127	2.23e-11	63.2
sp|Q99735|MGST2_HUMAN	tr|A0A0D9RED5|A0A0D9RED5_CHLSB	40.909	110	53	5	20	122	23	127	2.23e-11	63.2
sp|Q99735|MGST2_HUMAN	tr|A0A2K5ZNT8|A0A2K5ZNT8_MANLE	40.909	110	53	5	20	122	25	129	2.32e-11	63.2
sp|Q99735|MGST2_HUMAN	tr|R0JE46|R0JE46_ANAPL	38.136	118	60	6	20	130	23	134	2.63e-11	62.8
sp|Q99735|MGST2_HUMAN	tr|A0A2I3HN84|A0A2I3HN84_NOMLE	40.909	110	53	5	20	122	37	141	2.91e-11	63.2
sp|Q99735|MGST2_HUMAN	tr|H0WTP0|H0WTP0_OTOGA	38.710	124	62	6	6	122	14	130	2.95e-11	62.8
sp|Q99735|MGST2_HUMAN	tr|A0A2K6AIC9|A0A2K6AIC9_MANLE	40.909	110	53	5	20	122	34	138	2.96e-11	62.8
sp|Q99735|MGST2_HUMAN	tr|L5KZ96|L5KZ96_PTEAL	42.056	107	54	4	21	122	93	196	2.97e-11	63.9
sp|Q99735|MGST2_HUMAN	tr|W5NYM4|W5NYM4_SHEEP	50.943	53	26	0	1	53	1	53	3.18e-11	60.1
sp|Q99735|MGST2_HUMAN	tr|A0A2U3WI04|A0A2U3WI04_ODORO	40.000	110	54	5	20	122	23	127	3.29e-11	62.4
sp|Q99735|MGST2_HUMAN	tr|G3T338|G3T338_LOXAF	38.889	108	58	4	20	122	23	127	3.30e-11	62.4
sp|Q99735|MGST2_HUMAN	tr|A0A2K6G0Z9|A0A2K6G0Z9_PROCO	39.516	124	60	6	6	122	30	145	3.36e-11	62.8
sp|Q99735|MGST2_HUMAN	tr|G5AQ31|G5AQ31_HETGA	39.815	108	55	5	21	122	24	127	3.40e-11	62.8
sp|Q99735|MGST2_HUMAN	tr|A0A2J8LM35|A0A2J8LM35_PANTR	40.909	110	53	5	20	122	37	141	3.56e-11	62.8
sp|Q99735|MGST2_HUMAN	tr|D2GYK5|D2GYK5_AILME	40.000	110	54	5	20	122	26	130	3.56e-11	62.4
sp|Q99735|MGST2_HUMAN	tr|W5PPE2|W5PPE2_SHEEP	38.889	126	64	6	3	122	9	127	3.77e-11	62.4
sp|Q99735|MGST2_HUMAN	tr|A1YZ37|A1YZ37_CAPHI	38.889	126	64	6	3	122	9	127	3.77e-11	62.4
sp|Q99735|MGST2_HUMAN	tr|G3RBT1|G3RBT1_GORGO	40.909	110	53	5	20	122	37	141	4.16e-11	62.8
sp|Q99735|MGST2_HUMAN	tr|R0L913|R0L913_ANAPL	39.286	112	52	3	20	131	1	96	4.26e-11	61.2
sp|Q99735|MGST2_HUMAN	tr|A0A2K5TS61|A0A2K5TS61_MACFA	40.909	110	53	5	20	122	37	141	4.29e-11	62.4
sp|Q99735|MGST2_HUMAN	tr|A0A2K5L677|A0A2K5L677_CERAT	40.909	110	53	5	20	122	37	141	4.29e-11	62.4
sp|Q99735|MGST2_HUMAN	tr|A0A2K5CMF0|A0A2K5CMF0_AOTNA	39.815	108	57	4	20	122	37	141	4.63e-11	62.4
sp|Q99735|MGST2_HUMAN	tr|G1NV01|G1NV01_MYOLU	40.909	110	53	5	20	122	37	141	4.81e-11	62.4
sp|Q99735|MGST2_HUMAN	tr|H0ZN92|H0ZN92_TAEGU	37.778	90	56	0	42	131	23	112	6.15e-11	61.6
sp|Q99735|MGST2_HUMAN	tr|A0A1S3APZ0|A0A1S3APZ0_ERIEU	38.889	108	58	4	20	122	23	127	6.33e-11	62.0
sp|Q99735|MGST2_HUMAN	tr|A0A091DDE5|A0A091DDE5_FUKDA	39.815	108	55	5	21	122	54	157	7.34e-11	62.4
sp|Q99735|MGST2_HUMAN	tr|A0A384BNS9|A0A384BNS9_URSMA	40.000	110	54	5	20	122	70	174	8.16e-11	62.4
sp|Q99735|MGST2_HUMAN	tr|R0JYC2|R0JYC2_ANAPL	37.778	90	56	0	42	131	23	112	9.30e-11	61.2
sp|Q99735|MGST2_HUMAN	tr|A0A091JNI8|A0A091JNI8_EGRGA	38.889	108	58	4	20	122	23	127	1.01e-10	61.2
sp|Q99735|MGST2_HUMAN	tr|A0A2Y9MPA1|A0A2Y9MPA1_DELLE	38.583	127	65	6	3	123	9	128	1.11e-10	61.2
sp|Q99735|MGST2_HUMAN	tr|A0A2I0MC91|A0A2I0MC91_COLLI	38.532	109	59	4	20	123	23	128	1.14e-10	61.2
sp|Q99735|MGST2_HUMAN	tr|A0A091WFJ2|A0A091WFJ2_OPIHO	37.778	90	56	0	42	131	30	119	1.19e-10	60.8
sp|Q99735|MGST2_HUMAN	tr|A0A5G3JIZ3|A0A5G3JIZ3_XENTR	39.091	110	57	5	20	123	23	128	1.27e-10	60.8
sp|Q99735|MGST2_HUMAN	tr|G3PV02|G3PV02_GASAC	33.898	118	66	5	11	121	26	138	1.43e-10	61.2
sp|Q99735|MGST2_HUMAN	tr|A0A2K6MYS9|A0A2K6MYS9_RHIBE	40.909	110	53	5	20	122	37	141	1.43e-10	61.2
sp|Q99735|MGST2_HUMAN	tr|A0A1U7UV80|A0A1U7UV80_TARSY	39.091	110	55	5	20	122	23	127	1.47e-10	60.8
sp|Q99735|MGST2_HUMAN	tr|A0A2K6RYV5|A0A2K6RYV5_SAIBB	38.889	108	58	4	20	122	37	141	1.59e-10	61.2
sp|Q99735|MGST2_HUMAN	tr|A0A340XEJ7|A0A340XEJ7_LIPVE	38.281	128	64	6	3	123	9	128	1.67e-10	60.8
sp|Q99735|MGST2_HUMAN	tr|Q2EN77|Q2EN77_PIG	39.091	110	55	5	21	123	24	128	1.67e-10	60.8
sp|Q99735|MGST2_HUMAN	sp|Q3T100|MGST3_BOVIN	37.795	127	66	6	3	123	9	128	1.74e-10	60.8
sp|Q99735|MGST2_HUMAN	tr|G1MWW0|G1MWW0_MELGA	38.462	117	59	6	21	130	24	134	1.90e-10	60.5
sp|Q99735|MGST2_HUMAN	tr|A0A093GTF4|A0A093GTF4_DRYPU	37.778	90	56	0	42	131	23	112	2.01e-10	60.1
sp|Q99735|MGST2_HUMAN	tr|A0A2U4B2V9|A0A2U4B2V9_TURTR	38.710	124	61	6	6	122	39	154	2.05e-10	60.8
sp|Q99735|MGST2_HUMAN	tr|A0A087QQG1|A0A087QQG1_APTFO	37.615	109	58	5	20	122	23	127	2.33e-10	60.1
sp|Q99735|MGST2_HUMAN	tr|A0A2K6TZ85|A0A2K6TZ85_SAIBB	51.923	52	25	0	1	52	1	52	2.93e-10	57.4
sp|Q99735|MGST2_HUMAN	tr|A0A4X2JZS7|A0A4X2JZS7_VOMUR	38.182	110	56	5	20	122	25	129	3.26e-10	60.1
sp|Q99735|MGST2_HUMAN	tr|F7B1G5|F7B1G5_MACMU	40.541	111	54	5	20	123	155	260	3.46e-10	61.6
sp|Q99735|MGST2_HUMAN	tr|A0A060WXP3|A0A060WXP3_ONCMY	30.631	111	70	4	21	125	69	178	4.09e-10	60.8
sp|Q99735|MGST2_HUMAN	tr|A0A2K6F6W5|A0A2K6F6W5_PROCO	40.000	110	54	5	20	122	35	139	4.92e-10	59.7
sp|Q99735|MGST2_HUMAN	tr|A0A2Y9FT41|A0A2Y9FT41_PHYMC	36.719	128	66	6	3	123	9	128	6.15e-10	59.3
sp|Q99735|MGST2_HUMAN	tr|A0A444YC66|A0A444YC66_ARAHY	34.677	124	65	4	21	133	29	147	6.63e-10	59.3
sp|Q99735|MGST2_HUMAN	tr|Q5PQ49|Q5PQ49_XENLA	36.697	109	61	4	20	123	23	128	6.91e-10	58.9
sp|Q99735|MGST2_HUMAN	tr|A0A099Z7C1|A0A099Z7C1_TINGU	38.202	89	55	0	43	131	28	116	9.06e-10	58.5
sp|Q99735|MGST2_HUMAN	tr|A0A087QM82|A0A087QM82_APTFO	36.667	90	57	0	42	131	27	116	9.35e-10	58.5
sp|Q99735|MGST2_HUMAN	tr|A0A091I2R8|A0A091I2R8_CALAN	33.010	103	69	0	42	144	27	129	1.03e-09	58.5
sp|Q99735|MGST2_HUMAN	tr|A0A2Y9RQ37|A0A2Y9RQ37_TRIMA	35.780	109	62	4	20	123	23	128	1.34e-09	58.2
sp|Q99735|MGST2_HUMAN	tr|B5X8F7|B5X8F7_SALSA	29.752	121	78	4	11	125	14	133	1.51e-09	58.5
sp|Q99735|MGST2_HUMAN	tr|A0A091WI07|A0A091WI07_OPIHO	38.532	109	55	5	21	122	24	127	1.82e-09	57.8
sp|Q99735|MGST2_HUMAN	tr|A0A445C6K5|A0A445C6K5_ARAHY	33.871	124	66	4	21	133	29	147	1.94e-09	57.8
sp|Q99735|MGST2_HUMAN	tr|A0A091JE00|A0A091JE00_EGRGA	37.209	86	54	0	46	131	2	87	2.30e-09	57.0
sp|Q99735|MGST2_HUMAN	tr|A0A3B6IK00|A0A3B6IK00_WHEAT	34.188	117	65	3	21	130	27	138	3.09e-09	57.4
sp|Q99735|MGST2_HUMAN	tr|Q6DJQ1|Q6DJQ1_XENLA	35.433	127	69	6	3	123	9	128	4.20e-09	57.0
sp|Q99735|MGST2_HUMAN	tr|M3XXI6|M3XXI6_MUSPF	39.091	110	55	5	20	122	37	141	4.70e-09	57.0
sp|Q99735|MGST2_HUMAN	tr|A0A3Q0FYT7|A0A3Q0FYT7_ALLSI	37.615	109	58	5	20	122	51	155	6.66e-09	57.0
sp|Q99735|MGST2_HUMAN	tr|A0A3B6JDJ8|A0A3B6JDJ8_WHEAT	33.333	117	66	3	21	130	27	138	8.20e-09	56.2
sp|Q99735|MGST2_HUMAN	tr|M0S9Z8|M0S9Z8_MUSAM	32.308	130	75	5	21	142	27	151	8.47e-09	56.2
sp|Q99735|MGST2_HUMAN	tr|A0A3B6HW92|A0A3B6HW92_WHEAT	33.333	117	66	3	21	130	27	138	1.05e-08	55.8
sp|Q99735|MGST2_HUMAN	tr|H0YVM8|H0YVM8_TAEGU	47.059	68	33	1	83	147	1	68	1.07e-08	53.9
sp|Q99735|MGST2_HUMAN	tr|A0A5F9CVQ6|A0A5F9CVQ6_RABIT	38.667	75	41	1	41	115	170	239	1.44e-08	57.0
sp|Q99735|MGST2_HUMAN	tr|A0A3B4TUX0|A0A3B4TUX0_SERDU	35.043	117	66	5	11	121	14	126	1.55e-08	55.5
sp|Q99735|MGST2_HUMAN	tr|B4FLH3|B4FLH3_MAIZE	35.043	117	64	3	21	130	27	138	1.64e-08	55.5
sp|Q99735|MGST2_HUMAN	tr|M3W1Z3|M3W1Z3_FELCA	39.604	101	54	4	20	114	52	151	2.63e-08	55.5
sp|Q99735|MGST2_HUMAN	tr|A0A340WLM5|A0A340WLM5_LIPVE	39.241	79	48	0	53	131	10	88	2.73e-08	53.9
sp|Q99735|MGST2_HUMAN	tr|A0A151MII6|A0A151MII6_ALLMI	37.615	109	58	5	20	122	280	384	3.54e-08	56.2
sp|Q99735|MGST2_HUMAN	tr|M0RJ78|M0RJ78_MUSAM	36.449	107	56	3	23	122	29	130	4.10e-08	54.3
sp|Q99735|MGST2_HUMAN	tr|A0A3B5KB56|A0A3B5KB56_TAKRU	35.514	107	61	4	20	121	23	126	4.39e-08	54.3
sp|Q99735|MGST2_HUMAN	tr|E9G4R3|E9G4R3_DAPPU	35.897	117	66	4	11	123	16	127	8.05e-08	53.5
sp|Q99735|MGST2_HUMAN	tr|B8AQC2|B8AQC2_ORYSI	35.652	115	62	4	23	130	29	138	8.59e-08	53.5
sp|Q99735|MGST2_HUMAN	tr|A0A3B6ILC9|A0A3B6ILC9_WHEAT	34.783	115	63	3	23	130	29	138	8.86e-08	53.5
sp|Q99735|MGST2_HUMAN	tr|A9U0M4|A9U0M4_PHYPA	37.113	97	52	3	19	107	23	118	1.07e-07	53.1
sp|Q99735|MGST2_HUMAN	tr|H9GAI2|H9GAI2_ANOCA	39.326	89	48	3	21	104	24	111	1.12e-07	53.1
sp|Q99735|MGST2_HUMAN	tr|F6X6V6|F6X6V6_ORNAN	40.217	92	44	4	37	122	3	89	1.16e-07	52.4
sp|Q99735|MGST2_HUMAN	tr|A0A3B6JFD2|A0A3B6JFD2_WHEAT	33.913	115	64	3	23	130	29	138	1.25e-07	53.1
sp|Q99735|MGST2_HUMAN	tr|A0A3B6I0R5|A0A3B6I0R5_WHEAT	33.913	115	64	3	23	130	29	138	1.40e-07	52.8
sp|Q99735|MGST2_HUMAN	tr|A0A3B6HZT9|A0A3B6HZT9_WHEAT	33.913	115	64	3	23	130	29	138	1.52e-07	52.8
sp|Q99735|MGST2_HUMAN	tr|A0A3B6JFT1|A0A3B6JFT1_WHEAT	33.913	115	64	3	23	130	29	138	1.74e-07	52.8
sp|Q99735|MGST2_HUMAN	tr|A0A3B6ILA6|A0A3B6ILA6_WHEAT	33.913	115	64	3	23	130	29	138	1.82e-07	52.8
sp|Q99735|MGST2_HUMAN	tr|A0A5F9CRF9|A0A5F9CRF9_RABIT	41.463	82	42	3	21	97	44	124	2.54e-07	53.1
sp|Q99735|MGST2_HUMAN	tr|A0A0Q3T0S3|A0A0Q3T0S3_AMAAE	33.333	99	62	2	37	131	1026	1124	2.83e-07	53.9
sp|Q99735|MGST2_HUMAN	tr|K7GIF6|K7GIF6_PELSI	38.202	89	49	3	20	103	23	110	4.54e-07	51.2
sp|Q99735|MGST2_HUMAN	tr|H2RU31|H2RU31_TAKRU	33.621	116	65	5	20	124	26	140	4.73e-07	51.2
sp|Q99735|MGST2_HUMAN	tr|A0A2K1JKY9|A0A2K1JKY9_PHYPA	36.508	126	66	7	21	135	25	147	8.13e-07	50.8
sp|Q99735|MGST2_HUMAN	tr|A0A1L8HFP2|A0A1L8HFP2_XENLA	33.636	110	70	3	13	120	21	129	1.33e-06	50.1
sp|Q99735|MGST2_HUMAN	sp|Q54GA9|MGST_DICDI	27.612	134	92	2	6	134	14	147	2.04e-06	49.7
sp|Q99735|MGST2_HUMAN	tr|A0A444YC63|A0A444YC63_ARAHY	30.534	131	79	3	7	130	14	139	4.88e-06	48.9
sp|Q99735|MGST2_HUMAN	tr|F4IBL0|F4IBL0_ARATH	30.579	121	74	3	25	136	32	151	7.35e-06	48.9
sp|Q99735|MGST2_HUMAN	tr|E9G4R2|E9G4R2_DAPPU	34.615	104	60	4	23	119	42	144	1.44e-05	47.8
sp|Q99735|MGST2_HUMAN	tr|C1BFP4|C1BFP4_ONCMY	31.731	104	67	3	20	120	26	128	3.45e-05	46.2
sp|Q99735|MGST2_HUMAN	tr|A9T8B0|A9T8B0_PHYPA	30.075	133	83	3	10	133	14	145	4.99e-05	46.2
sp|Q99735|MGST2_HUMAN	tr|G3UH35|G3UH35_LOXAF	34.426	122	64	6	6	122	12	122	5.32e-05	45.8
sp|Q99735|MGST2_HUMAN	tr|A8JHR4|A8JHR4_CHLRE	32.558	129	72	4	5	122	11	135	5.39e-04	43.1
sp|Q99735|MGST2_HUMAN	tr|A0A3B4UH43|A0A3B4UH43_SERDU	31.818	88	55	3	21	104	27	113	6.30e-04	42.7
sp|Q99735|MGST2_HUMAN	tr|E9G4R1|E9G4R1_DAPPU	31.092	119	71	5	12	123	32	146	0.002	42.0
sp|Q99735|MGST2_HUMAN	tr|A0A444YC72|A0A444YC72_ARAHY	30.588	85	51	2	21	98	28	111	0.013	38.9
sp|Q99735|MGST2_HUMAN	tr|G3NWK3|G3NWK3_GASAC	31.646	79	51	2	21	97	42	119	0.015	39.3
sp|Q99735|MGST2_HUMAN	tr|A0A2K1KHM6|A0A2K1KHM6_PHYPA	31.405	121	73	5	3	118	41	156	0.023	38.9
sp|Q99735|MGST2_HUMAN	tr|A0A2R9BF12|A0A2R9BF12_PANPA	32.407	108	55	5	20	122	34	128	0.099	37.0
sp|Q99735|MGST2_HUMAN	tr|A0A226N0W2|A0A226N0W2_CALSU	42.308	52	29	1	46	97	94	144	0.100	37.4
sp|Q99735|MGST2_HUMAN	tr|R1DVQ8|R1DVQ8_EMIHU	31.429	70	45	2	51	118	7	75	0.71	33.5
sp|Q99735|MGST2_HUMAN	tr|G5CA31|G5CA31_HETGA	40.000	55	29	2	35	88	12	63	1.7	34.3
sp|Q99735|MGST2_HUMAN	tr|H9JE32|H9JE32_BOMMO	30.693	101	57	3	3	98	140	232	2.3	33.5
sp|Q99735|MGST2_HUMAN	tr|Q54PQ9|Q54PQ9_DICDI	31.944	72	40	3	69	132	364	434	4.4	33.1
sp|Q99735|MGST2_HUMAN	tr|A0A340XB05|A0A340XB05_LIPVE	40.000	55	25	3	6	55	12	63	6.9	30.4
sp|Q99735|MGST2_HUMAN	tr|A0A2I3GRH9|A0A2I3GRH9_NOMLE	34.146	41	27	0	26	66	632	672	8.3	32.3
sp|Q99741|CDC6_HUMAN	sp|Q99741|CDC6_HUMAN	100.000	560	0	0	1	560	1	560	0.0	1143
sp|Q99741|CDC6_HUMAN	tr|H2QCW3|H2QCW3_PANTR	99.643	560	2	0	1	560	1	560	0.0	1141
sp|Q99741|CDC6_HUMAN	tr|A0A2R9BWL4|A0A2R9BWL4_PANPA	99.643	560	2	0	1	560	1	560	0.0	1141
sp|Q99741|CDC6_HUMAN	tr|G3RHJ5|G3RHJ5_GORGO	99.107	560	5	0	1	560	1	560	0.0	1137
sp|Q99741|CDC6_HUMAN	tr|G1QMG6|G1QMG6_NOMLE	98.036	560	11	0	1	560	1	560	0.0	1123
sp|Q99741|CDC6_HUMAN	tr|A0A2J8WAB5|A0A2J8WAB5_PONAB	97.679	560	13	0	1	560	1	560	0.0	1117
sp|Q99741|CDC6_HUMAN	tr|A0A2K5XKU3|A0A2K5XKU3_MANLE	96.607	560	18	1	1	560	1	559	0.0	1103
sp|Q99741|CDC6_HUMAN	tr|A0A2K6MNP9|A0A2K6MNP9_RHIBE	96.429	560	19	1	1	560	1	559	0.0	1098
sp|Q99741|CDC6_HUMAN	tr|A0A096P5G5|A0A096P5G5_PAPAN	96.607	560	18	1	1	560	1	559	0.0	1097
sp|Q99741|CDC6_HUMAN	tr|A0A2K5VLC8|A0A2K5VLC8_MACFA	95.893	560	22	1	1	560	1	559	0.0	1094
sp|Q99741|CDC6_HUMAN	tr|A0A0D9S323|A0A0D9S323_CHLSB	96.429	560	18	2	1	560	1	558	0.0	1093
sp|Q99741|CDC6_HUMAN	tr|A0A2K5DY33|A0A2K5DY33_AOTNA	95.357	560	25	1	1	560	1	559	0.0	1087
sp|Q99741|CDC6_HUMAN	tr|A0A2K5LKK5|A0A2K5LKK5_CERAT	90.167	600	18	2	1	560	1	599	0.0	1081
sp|Q99741|CDC6_HUMAN	tr|A0A5F7ZHE6|A0A5F7ZHE6_MACMU	89.667	600	21	2	1	560	34	632	0.0	1072
sp|Q99741|CDC6_HUMAN	tr|F6TLV7|F6TLV7_CALJA	94.286	560	31	1	1	560	1	559	0.0	1072
sp|Q99741|CDC6_HUMAN	tr|A0A1U7U579|A0A1U7U579_TARSY	90.714	560	52	0	1	560	1	560	0.0	1040
sp|Q99741|CDC6_HUMAN	tr|A0A2K6GT49|A0A2K6GT49_PROCO	91.281	562	40	2	1	560	1	555	0.0	1038
sp|Q99741|CDC6_HUMAN	tr|M3X9D7|M3X9D7_FELCA	90.569	562	48	2	1	560	1	559	0.0	1034
sp|Q99741|CDC6_HUMAN	tr|F7B3A5|F7B3A5_HORSE	90.536	560	53	0	1	560	1	560	0.0	1030
sp|Q99741|CDC6_HUMAN	tr|A0A384BYH4|A0A384BYH4_URSMA	90.000	560	55	1	1	560	1	559	0.0	1030
sp|Q99741|CDC6_HUMAN	tr|A0A2U3VJK9|A0A2U3VJK9_ODORO	90.000	560	55	1	1	560	1	559	0.0	1028
sp|Q99741|CDC6_HUMAN	tr|A0A2U3YR95|A0A2U3YR95_LEPWE	90.000	560	55	1	1	560	1	559	0.0	1024
sp|Q99741|CDC6_HUMAN	tr|G1LMR5|G1LMR5_AILME	89.343	563	55	2	1	559	1	562	0.0	1021
sp|Q99741|CDC6_HUMAN	tr|I3M4S2|I3M4S2_ICTTR	88.393	560	64	1	1	559	1	560	0.0	1019
sp|Q99741|CDC6_HUMAN	tr|A0A2Y9DQ34|A0A2Y9DQ34_TRIMA	88.929	560	62	0	1	560	1	560	0.0	1018
sp|Q99741|CDC6_HUMAN	tr|G3SM21|G3SM21_LOXAF	89.107	560	60	1	1	560	1	559	0.0	1018
sp|Q99741|CDC6_HUMAN	tr|A0A2Y9LUV7|A0A2Y9LUV7_DELLE	88.750	560	63	0	1	560	88	647	0.0	1016
sp|Q99741|CDC6_HUMAN	tr|A0A2Y9F261|A0A2Y9F261_PHYMC	88.393	560	65	0	1	560	1	560	0.0	1014
sp|Q99741|CDC6_HUMAN	tr|A0A2U4BP39|A0A2U4BP39_TURTR	88.393	560	65	0	1	560	88	647	0.0	1013
sp|Q99741|CDC6_HUMAN	tr|G1SMR6|G1SMR6_RABIT	87.500	560	70	0	1	560	1	560	0.0	1013
sp|Q99741|CDC6_HUMAN	tr|E2R6N1|E2R6N1_CANLF	88.790	562	58	2	1	560	1	559	0.0	1013
sp|Q99741|CDC6_HUMAN	tr|M3YTX6|M3YTX6_MUSPF	88.393	560	63	1	1	560	1	558	0.0	1009
sp|Q99741|CDC6_HUMAN	tr|A0A340Y1C1|A0A340Y1C1_LIPVE	88.214	560	66	0	1	560	1	560	0.0	1008
sp|Q99741|CDC6_HUMAN	tr|A0A3Q1MVB0|A0A3Q1MVB0_BOVIN	87.679	560	69	0	1	560	48	607	0.0	1007
sp|Q99741|CDC6_HUMAN	tr|F1RXE3|F1RXE3_PIG	86.964	560	73	0	1	560	1	560	0.0	999
sp|Q99741|CDC6_HUMAN	tr|W5PXB4|W5PXB4_SHEEP	87.143	560	72	0	1	560	70	629	0.0	998
sp|Q99741|CDC6_HUMAN	tr|A0A452DZ93|A0A452DZ93_CAPHI	87.189	562	70	1	1	560	1	562	0.0	996
sp|Q99741|CDC6_HUMAN	tr|L5JQB1|L5JQB1_PTEAL	88.393	560	65	0	1	560	444	1003	0.0	993
sp|Q99741|CDC6_HUMAN	tr|H0WYP9|H0WYP9_OTOGA	87.900	562	58	3	1	560	1	554	0.0	991
sp|Q99741|CDC6_HUMAN	tr|A0A2K6S5B0|A0A2K6S5B0_SAIBB	96.600	500	17	0	61	560	1	500	0.0	989
sp|Q99741|CDC6_HUMAN	tr|G1PGA7|G1PGA7_MYOLU	85.893	560	79	0	1	560	1	560	0.0	985
sp|Q99741|CDC6_HUMAN	tr|A0A1S3A8T8|A0A1S3A8T8_ERIEU	83.929	560	89	1	1	560	1	559	0.0	960
sp|Q99741|CDC6_HUMAN	tr|Q6RUG6|Q6RUG6_CRIGR	82.384	562	96	2	1	560	1	561	0.0	937
sp|Q99741|CDC6_HUMAN	tr|G5BRV9|G5BRV9_HETGA	81.673	562	99	3	1	560	1	560	0.0	935
sp|Q99741|CDC6_HUMAN	tr|A0A091DRV8|A0A091DRV8_FUKDA	79.107	560	115	1	1	560	132	689	0.0	913
sp|Q99741|CDC6_HUMAN	sp|O89033|CDC6_MOUSE	79.929	563	109	3	1	560	1	562	0.0	909
sp|Q99741|CDC6_HUMAN	tr|H0VGK9|H0VGK9_CAVPO	78.036	560	119	3	1	560	24	579	0.0	882
sp|Q99741|CDC6_HUMAN	tr|A0A4X2KVX5|A0A4X2KVX5_VOMUR	76.732	563	123	2	1	560	1	558	0.0	877
sp|Q99741|CDC6_HUMAN	tr|A0A1S3GUY8|A0A1S3GUY8_DIPOR	77.540	561	74	3	1	559	1	511	0.0	870
sp|Q99741|CDC6_HUMAN	tr|A0A4X2L3Z4|A0A4X2L3Z4_VOMUR	76.909	537	116	2	1	534	1	532	0.0	836
sp|Q99741|CDC6_HUMAN	tr|A0A151PCE9|A0A151PCE9_ALLMI	66.726	562	170	7	1	559	1	548	0.0	731
sp|Q99741|CDC6_HUMAN	tr|A0A3Q0GGG2|A0A3Q0GGG2_ALLSI	66.370	562	172	8	1	559	1	548	0.0	724
sp|Q99741|CDC6_HUMAN	tr|A0A3Q0CV66|A0A3Q0CV66_MESAU	82.057	418	72	2	1	416	1	417	0.0	704
sp|Q99741|CDC6_HUMAN	tr|K7F2Y2|K7F2Y2_PELSI	64.831	563	176	7	1	558	1	546	0.0	704
sp|Q99741|CDC6_HUMAN	tr|A0A1L8EKJ1|A0A1L8EKJ1_XENLA	63.298	564	192	8	1	559	1	554	0.0	691
sp|Q99741|CDC6_HUMAN	tr|G1KAT5|G1KAT5_ANOCA	62.413	572	189	9	1	559	1	559	0.0	686
sp|Q99741|CDC6_HUMAN	tr|Q28FT2|Q28FT2_XENTR	62.877	563	199	6	1	559	1	557	0.0	679
sp|Q99741|CDC6_HUMAN	tr|A0A5G3J0H3|A0A5G3J0H3_XENTR	62.877	563	199	6	1	559	15	571	0.0	678
sp|Q99741|CDC6_HUMAN	tr|F6VUC8|F6VUC8_XENTR	62.877	563	199	6	1	559	39	595	0.0	677
sp|Q99741|CDC6_HUMAN	tr|A0A1L8ES00|A0A1L8ES00_XENLA	61.989	563	200	9	1	559	93	645	0.0	672
sp|Q99741|CDC6_HUMAN	tr|A0A091HMJ5|A0A091HMJ5_CALAN	56.567	571	204	10	1	559	1	539	0.0	577
sp|Q99741|CDC6_HUMAN	tr|F7C0E5|F7C0E5_ORNAN	70.940	351	100	2	46	395	23	372	3.25e-177	509
sp|Q99741|CDC6_HUMAN	tr|A0A3B4T6J2|A0A3B4T6J2_SERDU	48.576	597	243	14	1	560	1	570	1.53e-163	482
sp|Q99741|CDC6_HUMAN	tr|A0A1S3PVU0|A0A1S3PVU0_SALSA	47.119	590	245	10	1	560	1	553	3.40e-161	475
sp|Q99741|CDC6_HUMAN	tr|A0A226N7V3|A0A226N7V3_CALSU	58.477	407	166	3	155	560	1	405	4.74e-161	469
sp|Q99741|CDC6_HUMAN	tr|A0A060X0N7|A0A060X0N7_ONCMY	47.000	600	232	12	1	560	1	554	8.45e-160	472
sp|Q99741|CDC6_HUMAN	tr|A0A1S3L6H4|A0A1S3L6H4_SALSA	47.078	599	240	15	1	560	1	561	1.75e-159	471
sp|Q99741|CDC6_HUMAN	tr|A0A060WH39|A0A060WH39_ONCMY	46.812	596	245	14	1	560	1	560	1.33e-156	464
sp|Q99741|CDC6_HUMAN	tr|A0A0Q3P1Q8|A0A0Q3P1Q8_AMAAE	60.465	344	129	4	216	559	729	1065	7.53e-126	399
sp|Q99741|CDC6_HUMAN	tr|H2SP68|H2SP68_TAKRU	45.714	525	218	14	1	485	1	498	4.34e-125	384
sp|Q99741|CDC6_HUMAN	tr|H0YVN9|H0YVN9_TAEGU	61.798	267	97	3	148	414	1	262	1.30e-113	343
sp|Q99741|CDC6_HUMAN	tr|A0A067QJI7|A0A067QJI7_ZOONE	43.796	411	216	8	154	555	18	422	1.15e-107	333
sp|Q99741|CDC6_HUMAN	tr|E9H7J9|E9H7J9_DAPPU	42.260	407	225	7	157	558	16	417	1.00e-104	326
sp|Q99741|CDC6_HUMAN	tr|D6WJU9|D6WJU9_TRICA	42.787	409	227	6	148	555	114	516	1.07e-104	329
sp|Q99741|CDC6_HUMAN	tr|E9HAB8|E9HAB8_DAPPU	43.099	413	208	7	155	558	18	412	1.92e-103	322
sp|Q99741|CDC6_HUMAN	tr|A0A0L0CKV8|A0A0L0CKV8_LUCCU	43.171	410	214	7	157	555	191	592	3.49e-101	323
sp|Q99741|CDC6_HUMAN	tr|Q9VSM9|Q9VSM9_DROME	42.195	410	221	7	157	556	252	655	3.80e-98	317
sp|Q99741|CDC6_HUMAN	tr|E2C2S5|E2C2S5_HARSA	42.611	406	217	7	157	555	141	537	3.87e-97	310
sp|Q99741|CDC6_HUMAN	tr|G3N7P8|G3N7P8_GASAC	59.160	262	91	3	304	560	1	251	1.73e-93	291
sp|Q99741|CDC6_HUMAN	tr|A0A026WI45|A0A026WI45_OOCBI	37.500	400	208	6	157	556	164	521	3.34e-82	271
sp|Q99741|CDC6_HUMAN	tr|A0A026W0E2|A0A026W0E2_OOCBI	38.542	384	196	6	157	540	97	440	3.65e-80	263
sp|Q99741|CDC6_HUMAN	tr|H9J9K2|H9J9K2_BOMMO	39.844	384	208	8	178	555	2	368	7.37e-79	257
sp|Q99741|CDC6_HUMAN	tr|A0A087QGJ8|A0A087QGJ8_APTFO	53.208	265	99	4	169	414	1	259	3.75e-76	246
sp|Q99741|CDC6_HUMAN	tr|A0A194PKP2|A0A194PKP2_PAPXU	37.789	389	226	7	172	555	100	477	1.57e-72	244
sp|Q99741|CDC6_HUMAN	tr|W5JCX0|W5JCX0_ANODA	37.852	391	220	6	168	555	93	463	4.44e-72	243
sp|Q99741|CDC6_HUMAN	tr|K7ED41|K7ED41_ORNAN	77.391	115	26	0	446	560	1	115	9.70e-53	180
sp|Q99741|CDC6_HUMAN	tr|M0TCH1|M0TCH1_MUSAM	31.884	414	241	10	158	555	104	492	1.39e-52	191
sp|Q99741|CDC6_HUMAN	tr|A0A445C875|A0A445C875_ARAHY	31.013	474	286	17	105	555	36	491	1.46e-52	191
sp|Q99741|CDC6_HUMAN	tr|A0A2K1L1G3|A0A2K1L1G3_PHYPA	31.415	417	253	12	166	556	212	621	7.76e-52	192
sp|Q99741|CDC6_HUMAN	sp|Q8W032|CDC6B_ARATH	31.646	395	249	9	169	555	123	504	6.54e-51	187
sp|Q99741|CDC6_HUMAN	tr|A0A3B6FTG5|A0A3B6FTG5_WHEAT	31.378	392	223	10	172	546	64	426	1.49e-50	185
sp|Q99741|CDC6_HUMAN	tr|A0A3B6H1Z0|A0A3B6H1Z0_WHEAT	31.633	392	222	10	172	546	123	485	8.49e-50	184
sp|Q99741|CDC6_HUMAN	tr|A0A444YAB2|A0A444YAB2_ARAHY	30.603	464	283	15	105	546	33	479	1.58e-49	183
sp|Q99741|CDC6_HUMAN	tr|A0A3B6EMD4|A0A3B6EMD4_WHEAT	31.378	392	223	10	172	546	123	485	2.47e-49	183
sp|Q99741|CDC6_HUMAN	tr|A0A1U8DTA4|A0A1U8DTA4_ALLSI	30.046	436	262	10	125	548	537	941	2.53e-48	186
sp|Q99741|CDC6_HUMAN	tr|B8ACG4|B8ACG4_ORYSI	30.127	395	254	9	172	550	135	523	3.53e-48	180
sp|Q99741|CDC6_HUMAN	tr|A0A151M4M2|A0A151M4M2_ALLMI	29.817	436	263	10	125	548	545	949	3.94e-48	185
sp|Q99741|CDC6_HUMAN	tr|A0A0Q3UTY5|A0A0Q3UTY5_AMAAE	29.602	402	250	8	154	548	407	782	1.63e-47	182
sp|Q99741|CDC6_HUMAN	tr|R0L6P4|R0L6P4_ANAPL	29.250	400	246	8	158	548	488	859	1.91e-47	182
sp|Q99741|CDC6_HUMAN	tr|A0A091I9L5|A0A091I9L5_CALAN	28.536	403	248	8	155	548	487	858	2.89e-47	182
sp|Q99741|CDC6_HUMAN	tr|A0A2I0MCG4|A0A2I0MCG4_COLLI	28.713	404	251	8	154	548	479	854	3.33e-47	182
sp|Q99741|CDC6_HUMAN	tr|A0A093GYQ8|A0A093GYQ8_DRYPU	29.208	404	249	8	154	548	482	857	3.48e-47	182
sp|Q99741|CDC6_HUMAN	tr|A0A099ZUB0|A0A099ZUB0_TINGU	29.250	400	246	8	158	548	494	865	1.10e-46	181
sp|Q99741|CDC6_HUMAN	tr|A0A2K6GE49|A0A2K6GE49_PROCO	29.902	408	253	10	149	548	485	867	5.59e-46	178
sp|Q99741|CDC6_HUMAN	tr|W5P5G8|W5P5G8_SHEEP	30.348	402	240	9	158	548	491	863	8.92e-46	178
sp|Q99741|CDC6_HUMAN	tr|A0A091JLZ0|A0A091JLZ0_EGRGA	28.715	397	252	7	158	548	485	856	1.76e-45	177
sp|Q99741|CDC6_HUMAN	tr|R1DTQ0|R1DTQ0_EMIHU	33.428	353	209	9	158	501	348	683	1.79e-45	176
sp|Q99741|CDC6_HUMAN	tr|H0ZF97|H0ZF97_TAEGU	28.256	407	255	8	151	548	485	863	2.06e-45	177
sp|Q99741|CDC6_HUMAN	tr|A0A1D6G860|A0A1D6G860_MAIZE	30.982	397	238	11	162	546	104	476	6.46e-45	171
sp|Q99741|CDC6_HUMAN	tr|A0A226MHH7|A0A226MHH7_CALSU	29.157	415	248	9	154	547	482	871	1.00e-44	175
sp|Q99741|CDC6_HUMAN	tr|A0A2K6TK57|A0A2K6TK57_SAIBB	29.484	407	251	10	151	548	480	859	1.31e-44	174
sp|Q99741|CDC6_HUMAN	tr|G1S8M9|G1S8M9_NOMLE	28.993	407	251	10	151	547	466	844	3.37e-44	173
sp|Q99741|CDC6_HUMAN	tr|C0P9R4|C0P9R4_MAIZE	30.673	401	234	12	162	546	104	476	8.43e-44	167
sp|Q99741|CDC6_HUMAN	tr|G1KHI9|G1KHI9_ANOCA	27.959	490	298	13	80	548	412	867	9.96e-44	172
sp|Q99741|CDC6_HUMAN	tr|Q7SH04|Q7SH04_NEUCR	28.702	439	258	11	157	547	324	755	2.45e-43	170
sp|Q99741|CDC6_HUMAN	tr|K7FDS4|K7FDS4_PELSI	28.753	393	236	10	133	515	100	458	2.78e-43	171
sp|Q99741|CDC6_HUMAN	tr|A0A384CRH3|A0A384CRH3_URSMA	28.289	456	284	14	108	547	435	863	6.78e-43	169
sp|Q99741|CDC6_HUMAN	tr|G1LRU6|G1LRU6_AILME	28.395	405	256	10	151	547	482	860	4.57e-42	167
sp|Q99741|CDC6_HUMAN	tr|G1NUP7|G1NUP7_MYOLU	27.861	402	258	9	154	548	485	861	1.03e-41	166
sp|Q99741|CDC6_HUMAN	tr|A0A1S3FN16|A0A1S3FN16_DIPOR	28.889	405	256	9	151	548	484	863	1.03e-41	166
sp|Q99741|CDC6_HUMAN	tr|A0A5F4BWN7|A0A5F4BWN7_CANLF	29.383	405	252	10	151	547	486	864	1.35e-41	166
sp|Q99741|CDC6_HUMAN	tr|A0A4X2LT63|A0A4X2LT63_VOMUR	28.643	398	245	10	158	548	492	857	1.73e-41	165
sp|Q99741|CDC6_HUMAN	tr|M3VYN2|M3VYN2_FELCA	29.064	406	252	10	151	547	473	851	1.95e-41	165
sp|Q99741|CDC6_HUMAN	tr|I3LT03|I3LT03_PIG	28.894	398	251	9	158	548	493	865	2.10e-41	165
sp|Q99741|CDC6_HUMAN	tr|M3Y698|M3Y698_MUSPF	30.075	399	243	10	158	547	491	862	3.52e-41	164
sp|Q99741|CDC6_HUMAN	tr|F6Z2N2|F6Z2N2_HORSE	27.654	405	261	9	151	548	487	866	4.10e-41	164
sp|Q99741|CDC6_HUMAN	tr|G3ST10|G3ST10_LOXAF	30.221	407	247	11	151	548	477	855	6.70e-41	164
sp|Q99741|CDC6_HUMAN	tr|A0A2U3ZFP8|A0A2U3ZFP8_ODORO	29.557	406	250	10	151	547	482	860	6.86e-41	164
sp|Q99741|CDC6_HUMAN	tr|A0A0D9S7A1|A0A0D9S7A1_CHLSB	29.484	407	251	10	151	548	479	858	9.47e-41	163
sp|Q99741|CDC6_HUMAN	tr|Q5B1A4|Q5B1A4_EMENI	29.829	409	220	11	158	520	157	544	1.04e-40	161
sp|Q99741|CDC6_HUMAN	sp|O82387|CDC6A_ARATH	29.234	431	243	11	169	555	126	538	1.09e-40	160
sp|Q99741|CDC6_HUMAN	tr|A0A2K5NRX5|A0A2K5NRX5_CERAT	29.484	407	251	10	151	548	479	858	1.11e-40	163
sp|Q99741|CDC6_HUMAN	tr|L5K481|L5K481_PTEAL	27.820	399	254	10	158	548	590	962	1.40e-40	163
sp|Q99741|CDC6_HUMAN	tr|A0A2Y9DBU5|A0A2Y9DBU5_TRIMA	29.238	407	251	10	151	548	504	882	1.45e-40	162
sp|Q99741|CDC6_HUMAN	tr|E9G6A6|E9G6A6_DAPPU	31.472	394	236	12	167	546	64	437	1.80e-40	157
sp|Q99741|CDC6_HUMAN	tr|A0A2K5ZNH6|A0A2K5ZNH6_MANLE	29.484	407	251	10	151	548	482	861	2.09e-40	162
sp|Q99741|CDC6_HUMAN	tr|H0XDA6|H0XDA6_OTOGA	27.723	404	260	9	151	547	349	727	2.17e-40	161
sp|Q99741|CDC6_HUMAN	tr|Q7SE18|Q7SE18_NEUCR	35.926	270	152	8	155	406	160	426	2.17e-40	161
sp|Q99741|CDC6_HUMAN	sp|Q13415|ORC1_HUMAN	29.197	411	247	10	151	548	482	861	4.10e-40	161
sp|Q99741|CDC6_HUMAN	tr|G1NF92|G1NF92_MELGA	33.232	328	177	10	166	482	496	792	4.74e-40	160
sp|Q99741|CDC6_HUMAN	tr|A0A060YM32|A0A060YM32_ONCMY	29.383	405	250	9	151	546	549	926	4.89e-40	161
sp|Q99741|CDC6_HUMAN	tr|A0A2K6K1D4|A0A2K6K1D4_RHIBE	29.238	407	252	10	151	548	479	858	6.31e-40	160
sp|Q99741|CDC6_HUMAN	tr|A0A096MM95|A0A096MM95_PAPAN	29.238	407	252	10	151	548	481	860	6.52e-40	160
sp|Q99741|CDC6_HUMAN	tr|G3QMW4|G3QMW4_GORGO	28.713	404	244	10	158	548	487	859	7.48e-40	160
sp|Q99741|CDC6_HUMAN	tr|K7DL03|K7DL03_PANTR	29.197	411	247	10	151	548	480	859	9.01e-40	160
sp|Q99741|CDC6_HUMAN	tr|A0A2R9BD96|A0A2R9BD96_PANPA	29.197	411	247	10	151	548	480	859	9.62e-40	160
sp|Q99741|CDC6_HUMAN	tr|H9Z9F2|H9Z9F2_MACMU	29.484	407	251	10	151	548	479	858	1.17e-39	160
sp|Q99741|CDC6_HUMAN	tr|A0A2K5TSF3|A0A2K5TSF3_MACFA	29.484	407	251	10	151	548	479	858	1.22e-39	160
sp|Q99741|CDC6_HUMAN	tr|H2N7E2|H2N7E2_PONAB	28.993	407	253	10	151	548	483	862	1.33e-39	160
sp|Q99741|CDC6_HUMAN	tr|A0A2K5EJH4|A0A2K5EJH4_AOTNA	28.322	459	285	12	107	548	429	860	1.66e-39	159
sp|Q99741|CDC6_HUMAN	tr|A0A2Y9NIZ2|A0A2Y9NIZ2_DELLE	29.146	398	250	9	158	548	491	863	2.09e-39	159
sp|Q99741|CDC6_HUMAN	tr|Q6C9L7|Q6C9L7_YARLI	28.333	420	251	10	157	555	328	718	2.58e-39	158
sp|Q99741|CDC6_HUMAN	sp|Q54RM2|ORC1_DICDI	33.579	271	159	7	157	411	218	483	2.75e-39	157
sp|Q99741|CDC6_HUMAN	sp|Q8I615|ORC1_PLAF7	37.398	246	131	7	167	399	779	1014	2.76e-39	159
sp|Q99741|CDC6_HUMAN	tr|Q5BE23|Q5BE23_EMENI	32.759	290	180	7	125	402	295	581	2.76e-39	159
sp|Q99741|CDC6_HUMAN	tr|I3MQ06|I3MQ06_ICTTR	29.500	400	246	10	158	548	490	862	3.78e-39	158
sp|Q99741|CDC6_HUMAN	tr|A0A2K3DBH8|A0A2K3DBH8_CHLRE	33.742	326	187	11	172	486	578	885	4.29e-39	158
sp|Q99741|CDC6_HUMAN	tr|A0A452EET2|A0A452EET2_CAPHI	30.025	403	240	10	158	548	491	863	4.73e-39	158
sp|Q99741|CDC6_HUMAN	tr|F7HY11|F7HY11_CALJA	28.501	407	255	10	151	548	482	861	5.83e-39	158
sp|Q99741|CDC6_HUMAN	tr|A0A2U4BJV3|A0A2U4BJV3_TURTR	28.141	398	254	9	158	548	491	863	6.86e-39	157
sp|Q99741|CDC6_HUMAN	tr|H0V4L6|H0V4L6_CAVPO	29.500	400	246	10	158	548	465	837	7.86e-39	157
sp|Q99741|CDC6_HUMAN	sp|Q58DC8|ORC1_BOVIN	28.856	402	246	9	158	548	491	863	7.89e-39	157
sp|Q99741|CDC6_HUMAN	tr|A0A1U7UIS6|A0A1U7UIS6_TARSY	27.828	442	279	11	122	548	446	862	9.13e-39	157
sp|Q99741|CDC6_HUMAN	tr|A0A140T8C7|A0A140T8C7_BOVIN	28.856	402	246	9	158	548	491	863	9.59e-39	157
sp|Q99741|CDC6_HUMAN	tr|A0A1D6LTU1|A0A1D6LTU1_MAIZE	33.212	274	156	7	152	406	399	664	1.30e-38	157
sp|Q99741|CDC6_HUMAN	tr|A0A0L0CG01|A0A0L0CG01_LUCCU	28.608	388	246	8	166	546	555	918	1.57e-38	157
sp|Q99741|CDC6_HUMAN	tr|A0A1S3AG91|A0A1S3AG91_ERIEU	27.708	397	254	9	158	547	491	861	2.20e-38	156
sp|Q99741|CDC6_HUMAN	tr|G5AUI4|G5AUI4_HETGA	28.993	407	253	10	151	548	479	858	2.81e-38	155
sp|Q99741|CDC6_HUMAN	sp|O16810|ORC1_DROME	28.173	394	245	7	166	552	562	924	3.29e-38	155
sp|Q99741|CDC6_HUMAN	tr|G3GVZ7|G3GVZ7_CRIGR	27.638	398	256	8	158	548	445	817	4.27e-38	155
sp|Q99741|CDC6_HUMAN	tr|A0A1L8GMF1|A0A1L8GMF1_XENLA	28.747	407	253	10	151	548	508	886	5.49e-38	155
sp|Q99741|CDC6_HUMAN	tr|G1SEF3|G1SEF3_RABIT	27.387	398	252	10	158	548	493	860	8.11e-38	154
sp|Q99741|CDC6_HUMAN	tr|A0A2Y9FRQ7|A0A2Y9FRQ7_PHYMC	27.638	398	256	9	158	548	490	862	1.17e-37	154
sp|Q99741|CDC6_HUMAN	tr|A0A340XHW4|A0A340XHW4_LIPVE	27.941	408	261	10	149	548	477	859	1.31e-37	154
sp|Q99741|CDC6_HUMAN	tr|A0A1U7QH65|A0A1U7QH65_MESAU	28.250	400	251	10	158	548	475	847	1.41e-37	154
sp|Q99741|CDC6_HUMAN	sp|Q9Z1N2|ORC1_MOUSE	27.407	405	262	10	151	548	461	840	1.52e-37	154
sp|Q99741|CDC6_HUMAN	tr|A0A0L7LFJ0|A0A0L7LFJ0_9NEOP	32.208	385	161	10	172	555	1129	1414	2.08e-37	154
sp|Q99741|CDC6_HUMAN	tr|H9IZR9|H9IZR9_BOMMO	38.723	235	130	6	172	401	147	372	3.19e-37	149
sp|Q99741|CDC6_HUMAN	tr|A0A1S3KJN7|A0A1S3KJN7_SALSA	28.165	387	247	7	166	546	810	1171	5.98e-37	152
sp|Q99741|CDC6_HUMAN	tr|A0A3B4T6J7|A0A3B4T6J7_SERDU	28.395	405	246	9	151	546	461	830	1.10e-36	151
sp|Q99741|CDC6_HUMAN	tr|H2S9S9|H2S9S9_TAKRU	27.083	528	306	13	66	546	401	896	1.56e-36	150
sp|Q99741|CDC6_HUMAN	tr|A0A091CSR4|A0A091CSR4_FUKDA	28.109	402	257	9	154	548	485	861	4.12e-36	149
sp|Q99741|CDC6_HUMAN	tr|D6WQP2|D6WQP2_TRICA	35.802	243	145	4	166	402	206	443	1.64e-35	145
sp|Q99741|CDC6_HUMAN	tr|E2BKY9|E2BKY9_HARSA	28.030	396	230	8	166	546	23	378	2.35e-35	141
sp|Q99741|CDC6_HUMAN	sp|Q710E8|ORC1A_ARATH	32.482	274	169	7	147	410	410	677	3.37e-35	146
sp|Q99741|CDC6_HUMAN	tr|A0A2K1K1H4|A0A2K1K1H4_PHYPA	27.400	427	260	12	155	547	599	1009	1.18e-34	145
sp|Q99741|CDC6_HUMAN	tr|A0A3B6SCU7|A0A3B6SCU7_WHEAT	33.803	284	166	7	136	406	468	742	1.42e-34	145
sp|Q99741|CDC6_HUMAN	tr|A0A3B6TMB1|A0A3B6TMB1_WHEAT	33.803	284	166	7	136	406	411	685	2.92e-34	144
sp|Q99741|CDC6_HUMAN	sp|P09119|CDC6_YEAST	27.473	455	261	16	125	521	30	473	1.38e-33	139
sp|Q99741|CDC6_HUMAN	tr|M0TV86|M0TV86_MUSAM	27.586	464	283	14	111	547	352	789	2.54e-33	140
sp|Q99741|CDC6_HUMAN	tr|G3NPC9|G3NPC9_GASAC	27.427	412	257	9	151	546	538	923	4.54e-33	140
sp|Q99741|CDC6_HUMAN	tr|A0A067R9N4|A0A067R9N4_ZOONE	27.676	383	240	9	172	546	3	356	7.92e-33	134
sp|Q99741|CDC6_HUMAN	tr|A0A445BVC3|A0A445BVC3_ARAHY	32.727	275	167	8	147	410	450	717	1.04e-32	139
sp|Q99741|CDC6_HUMAN	tr|A0A444Y8E2|A0A444Y8E2_ARAHY	32.727	275	167	8	147	410	450	717	1.08e-32	139
sp|Q99741|CDC6_HUMAN	tr|B8B3M1|B8B3M1_ORYSI	30.195	308	157	8	107	406	309	566	1.67e-32	139
sp|Q99741|CDC6_HUMAN	tr|A0A026WCL7|A0A026WCL7_OOCBI	34.717	265	150	6	166	419	182	434	1.74e-32	136
sp|Q99741|CDC6_HUMAN	tr|A0A1D6NTH3|A0A1D6NTH3_MAIZE	31.000	300	180	7	126	406	375	666	5.19e-32	137
sp|Q99741|CDC6_HUMAN	tr|B8CA51|B8CA51_THAPS	32.210	267	142	6	172	401	1	265	7.73e-31	130
sp|Q99741|CDC6_HUMAN	sp|Q9SU24|ORC1B_ARATH	26.969	419	257	10	147	547	415	802	2.02e-30	132
sp|Q99741|CDC6_HUMAN	tr|A0A3B6RES5|A0A3B6RES5_WHEAT	30.037	273	132	6	147	406	413	639	2.13e-30	132
sp|Q99741|CDC6_HUMAN	tr|Q6CDG7|Q6CDG7_YARLI	39.779	181	95	4	195	363	150	328	6.83e-30	129
sp|Q99741|CDC6_HUMAN	tr|Q6CDG7|Q6CDG7_YARLI	29.012	162	91	5	371	521	393	541	1.36e-09	66.6
sp|Q99741|CDC6_HUMAN	tr|A0A194QF55|A0A194QF55_PAPXU	32.119	302	157	11	172	454	434	706	4.12e-29	128
sp|Q99741|CDC6_HUMAN	sp|P54784|ORC1_YEAST	26.000	300	181	4	143	402	420	718	1.56e-25	117
sp|Q99741|CDC6_HUMAN	tr|Q552L8|Q552L8_DICDI	25.765	392	243	14	172	529	36	413	7.13e-24	110
sp|Q99741|CDC6_HUMAN	tr|H1A1Y6|H1A1Y6_TAEGU	25.188	266	171	6	285	548	1	240	8.34e-17	85.5
sp|Q99741|CDC6_HUMAN	tr|A8JFM6|A8JFM6_CHLRE	37.008	127	76	3	278	401	515	640	6.54e-16	87.4
sp|Q99741|CDC6_HUMAN	tr|R1D9C5|R1D9C5_EMIHU	24.719	267	111	7	185	362	197	462	6.95e-13	77.4
sp|Q99741|CDC6_HUMAN	tr|R1D9C5|R1D9C5_EMIHU	25.728	206	106	5	364	556	522	693	2.77e-07	59.7
sp|Q99741|CDC6_HUMAN	tr|R1EAN3|R1EAN3_EMIHU	24.719	267	111	7	185	362	197	462	7.59e-13	77.4
sp|Q99741|CDC6_HUMAN	tr|R1EAN3|R1EAN3_EMIHU	25.728	206	106	5	364	556	522	693	2.77e-07	59.7
sp|Q99741|CDC6_HUMAN	tr|A0A0L7KN17|A0A0L7KN17_9NEOP	29.016	193	92	5	172	359	425	577	9.58e-12	73.6
sp|Q99741|CDC6_HUMAN	tr|B8C9S5|B8C9S5_THAPS	27.972	286	166	11	196	466	1541	1801	1.01e-11	74.3
sp|Q99741|CDC6_HUMAN	tr|B8C4W3|B8C4W3_THAPS	26.471	306	189	13	170	466	106	384	1.87e-09	65.9
sp|Q99741|CDC6_HUMAN	tr|F6TS55|F6TS55_ORNAN	28.148	135	91	2	198	327	515	648	4.68e-08	62.0
sp|Q99741|CDC6_HUMAN	sp|Q6EWX1|ORC4_ARATH	24.084	382	231	14	197	549	54	405	9.20e-06	54.3
sp|Q99741|CDC6_HUMAN	tr|A0A3B6GXZ5|A0A3B6GXZ5_WHEAT	25.000	280	188	10	196	466	53	319	2.54e-05	52.8
sp|Q99741|CDC6_HUMAN	tr|Q8I469|Q8I469_PLAF7	21.717	198	120	5	229	398	289	479	2.93e-05	53.1
sp|Q99741|CDC6_HUMAN	tr|Q8I469|Q8I469_PLAF7	26.282	156	86	7	75	222	93	227	5.8	36.2
sp|Q99741|CDC6_HUMAN	tr|M0U2D2|M0U2D2_MUSAM	29.762	168	109	5	196	356	49	214	4.04e-05	52.0
sp|Q99741|CDC6_HUMAN	tr|A0A060WKA3|A0A060WKA3_ONCMY	21.963	214	146	5	198	396	360	567	8.92e-05	51.6
sp|Q99741|CDC6_HUMAN	tr|A0A194QBX7|A0A194QBX7_PAPXU	21.354	192	131	7	170	355	6	183	1.16e-04	50.8
sp|Q99741|CDC6_HUMAN	tr|A0A445BEV6|A0A445BEV6_ARAHY	28.025	157	105	4	196	345	55	210	1.32e-04	50.4
sp|Q99741|CDC6_HUMAN	tr|D6WZQ9|D6WZQ9_TRICA	22.549	204	138	9	172	371	12	199	1.41e-04	50.4
sp|Q99741|CDC6_HUMAN	tr|A0A3B6EJW6|A0A3B6EJW6_WHEAT	28.655	171	113	5	196	359	57	225	1.85e-04	50.1
sp|Q99741|CDC6_HUMAN	tr|B8A7L8|B8A7L8_ORYSI	28.070	171	114	5	196	359	59	227	3.02e-04	49.3
sp|Q99741|CDC6_HUMAN	tr|A0A3B6FT32|A0A3B6FT32_WHEAT	24.731	279	190	8	196	466	57	323	5.00e-04	48.5
sp|Q99741|CDC6_HUMAN	tr|A0A1S3T4G6|A0A1S3T4G6_SALSA	21.849	238	164	6	174	396	392	622	0.002	47.4
sp|Q99741|CDC6_HUMAN	tr|A0A067QT57|A0A067QT57_ZOONE	21.941	237	156	9	161	376	21	249	0.006	45.4
sp|Q99741|CDC6_HUMAN	tr|Q5B0N8|Q5B0N8_EMENI	25.287	174	108	6	182	333	305	478	0.017	44.3
sp|Q99741|CDC6_HUMAN	tr|E9GU82|E9GU82_DAPPU	24.020	204	138	7	167	356	10	210	0.018	43.5
sp|Q99741|CDC6_HUMAN	tr|A0A0L7L9J5|A0A0L7L9J5_9NEOP	22.599	177	122	6	197	370	32	196	0.042	42.7
sp|Q99741|CDC6_HUMAN	tr|A0A2I0MG47|A0A2I0MG47_COLLI	23.333	180	122	7	194	360	59	235	0.043	42.7
sp|Q99741|CDC6_HUMAN	tr|H2TY41|H2TY41_TAKRU	27.200	125	74	4	192	300	132	255	0.051	42.7
sp|Q99741|CDC6_HUMAN	tr|A0A4X2K4K0|A0A4X2K4K0_VOMUR	21.834	229	152	9	152	359	12	234	0.074	42.0
sp|Q99741|CDC6_HUMAN	tr|R0KVX9|R0KVX9_ANAPL	24.865	185	123	7	187	360	10	189	0.075	41.6
sp|Q99741|CDC6_HUMAN	tr|A0A3B5KA28|A0A3B5KA28_TAKRU	22.951	244	156	9	118	346	60	286	0.080	42.0
sp|Q99741|CDC6_HUMAN	tr|A0A1D6NFD7|A0A1D6NFD7_MAIZE	27.083	144	84	3	196	333	54	182	0.11	41.2
sp|Q99741|CDC6_HUMAN	tr|A0A0Q3MGZ7|A0A0Q3MGZ7_AMAAE	20.721	222	159	7	154	359	62	282	0.11	41.2
sp|Q99741|CDC6_HUMAN	tr|A0A0L0CK27|A0A0L0CK27_LUCCU	22.581	124	92	2	197	317	33	155	0.12	41.2
sp|Q99741|CDC6_HUMAN	tr|D3VW60|D3VW60_BOMMO	22.981	161	110	6	197	355	32	180	0.13	41.2
sp|Q99741|CDC6_HUMAN	tr|A0A194PQT7|A0A194PQT7_PAPXU	22.768	224	141	8	186	404	54	250	0.21	40.0
sp|Q99741|CDC6_HUMAN	sp|P06701|SIR3_YEAST	20.819	293	179	8	159	404	530	816	0.23	40.4
sp|Q99741|CDC6_HUMAN	tr|G3PQK8|G3PQK8_GASAC	22.917	192	123	6	156	333	29	209	0.24	40.0
sp|Q99741|CDC6_HUMAN	tr|E9HWR0|E9HWR0_DAPPU	28.000	100	66	3	200	294	720	818	0.27	40.4
sp|Q99741|CDC6_HUMAN	tr|G3N5P0|G3N5P0_GASAC	27.363	201	104	12	197	392	70	233	0.32	39.7
sp|Q99741|CDC6_HUMAN	tr|A0A3B4VF28|A0A3B4VF28_SERDU	26.549	113	69	4	196	294	410	522	0.43	39.7
sp|Q99741|CDC6_HUMAN	tr|A0A287A6L4|A0A287A6L4_PIG	25.105	239	135	11	170	404	32	230	0.44	39.3
sp|Q99741|CDC6_HUMAN	tr|A0A3B4UZ41|A0A3B4UZ41_SERDU	25.000	228	127	10	170	393	26	213	0.46	38.9
sp|Q99741|CDC6_HUMAN	tr|A0A3B5K732|A0A3B5K732_TAKRU	25.000	228	127	10	170	393	26	213	0.48	38.9
sp|Q99741|CDC6_HUMAN	tr|A0A1L8EVT2|A0A1L8EVT2_XENLA	24.599	187	127	8	186	360	49	233	0.48	39.3
sp|Q99741|CDC6_HUMAN	tr|A0A3B4UH76|A0A3B4UH76_SERDU	22.680	194	129	6	152	333	48	232	0.50	39.3
sp|Q99741|CDC6_HUMAN	tr|A0A3B4U4J2|A0A3B4U4J2_SERDU	23.762	101	68	3	426	524	103	196	0.52	39.3
sp|Q99741|CDC6_HUMAN	tr|A0A2U3UZ58|A0A2U3UZ58_TURTR	25.652	230	127	11	170	395	33	222	0.52	38.9
sp|Q99741|CDC6_HUMAN	tr|B5XGM4|B5XGM4_SALSA	24.783	230	129	10	170	395	26	215	0.52	38.9
sp|Q99741|CDC6_HUMAN	tr|A0A060Y653|A0A060Y653_ONCMY	24.783	230	129	10	170	395	26	215	0.52	38.9
sp|Q99741|CDC6_HUMAN	tr|A0A2Y9QDH1|A0A2Y9QDH1_DELLE	25.877	228	125	11	170	393	32	219	0.58	38.9
sp|Q99741|CDC6_HUMAN	tr|A0A340X7B6|A0A340X7B6_LIPVE	25.877	228	125	11	170	393	34	221	0.67	38.5
sp|Q99741|CDC6_HUMAN	tr|Q9VQR3|Q9VQR3_DROME	27.517	149	82	6	151	292	183	312	0.76	38.9
sp|Q99741|CDC6_HUMAN	tr|G3PMB2|G3PMB2_GASAC	25.000	228	127	11	170	393	32	219	0.76	38.5
sp|Q99741|CDC6_HUMAN	tr|A0A2Y9MWC7|A0A2Y9MWC7_DELLE	27.885	104	58	4	190	289	635	725	0.78	38.9
sp|Q99741|CDC6_HUMAN	tr|Q1HPL1|Q1HPL1_BOMMO	23.318	223	141	8	186	404	55	251	0.81	38.5
sp|Q99741|CDC6_HUMAN	tr|A0A2U4ASF7|A0A2U4ASF7_TURTR	27.885	104	58	4	190	289	140	230	0.82	38.1
sp|Q99741|CDC6_HUMAN	tr|A0A1U8BLJ8|A0A1U8BLJ8_MESAU	22.599	177	108	6	194	348	107	276	0.82	38.5
sp|Q99741|CDC6_HUMAN	tr|H0ZNW9|H0ZNW9_TAEGU	22.680	194	133	7	171	348	17	209	0.84	38.5
sp|Q99741|CDC6_HUMAN	tr|A0A3B4T300|A0A3B4T300_SERDU	31.884	69	41	2	197	265	348	410	0.86	38.5
sp|Q99741|CDC6_HUMAN	tr|E9HWR1|E9HWR1_DAPPU	26.471	102	68	3	200	295	618	718	0.93	38.5
sp|Q99741|CDC6_HUMAN	tr|A0A340WL93|A0A340WL93_LIPVE	27.885	104	58	4	190	289	734	824	0.95	38.5
sp|Q99741|CDC6_HUMAN	tr|A0A286ZJZ9|A0A286ZJZ9_PIG	27.885	104	58	4	190	289	630	720	0.95	38.5
sp|Q99741|CDC6_HUMAN	tr|A9SR29|A9SR29_PHYPA	24.419	172	120	6	196	359	59	228	0.97	38.1
sp|Q99741|CDC6_HUMAN	tr|L5K3Z9|L5K3Z9_PTEAL	25.926	108	66	3	190	293	717	814	1.1	38.5
sp|Q99741|CDC6_HUMAN	tr|A0A452FBS8|A0A452FBS8_CAPHI	27.885	104	58	4	190	289	630	720	1.1	38.5
sp|Q99741|CDC6_HUMAN	tr|G1NJ76|G1NJ76_MELGA	22.778	180	123	7	194	360	59	235	1.2	37.7
sp|Q99741|CDC6_HUMAN	tr|F6XN20|F6XN20_ORNAN	24.378	201	130	9	152	333	11	208	1.2	37.7
sp|Q99741|CDC6_HUMAN	tr|G3NHQ5|G3NHQ5_GASAC	28.947	76	51	1	196	268	91	166	1.2	38.1
sp|Q99741|CDC6_HUMAN	sp|Q54E21|RFC2_DICDI	25.871	201	107	10	197	392	55	218	1.3	37.7
sp|Q99741|CDC6_HUMAN	tr|A0A3B4U3N3|A0A3B4U3N3_SERDU	24.038	104	74	2	426	529	221	319	1.3	38.1
sp|Q99741|CDC6_HUMAN	tr|W5PNZ7|W5PNZ7_SHEEP	27.885	104	58	4	190	289	634	724	1.4	38.1
sp|Q99741|CDC6_HUMAN	tr|A0A151N4L9|A0A151N4L9_ALLMI	25.463	216	121	9	182	393	36	215	1.4	37.4
sp|Q99741|CDC6_HUMAN	tr|A0A2Y9SGG7|A0A2Y9SGG7_PHYMC	25.877	228	125	11	170	393	33	220	1.4	37.4
sp|Q99741|CDC6_HUMAN	tr|A0A1S3MSS3|A0A1S3MSS3_SALSA	22.335	197	135	6	154	333	14	209	1.5	37.7
sp|Q99741|CDC6_HUMAN	tr|A0A3B4VM70|A0A3B4VM70_SERDU	26.368	201	106	12	197	392	104	267	1.6	37.4
sp|Q99741|CDC6_HUMAN	tr|A0A3Q1LY33|A0A3Q1LY33_BOVIN	25.439	228	126	11	170	393	208	395	1.6	37.7
sp|Q99741|CDC6_HUMAN	tr|A0A3Q1N5S1|A0A3Q1N5S1_BOVIN	27.885	104	58	4	190	289	628	718	1.6	37.7
sp|Q99741|CDC6_HUMAN	tr|A0A1S3WAZ2|A0A1S3WAZ2_ERIEU	27.885	104	58	4	190	289	637	727	1.6	37.7
sp|Q99741|CDC6_HUMAN	tr|H0VCN7|H0VCN7_CAVPO	23.125	160	111	6	194	348	59	211	1.7	37.4
sp|Q99741|CDC6_HUMAN	tr|F6V6Z3|F6V6Z3_ORNAN	21.429	182	119	7	197	365	32	202	1.7	37.4
sp|Q99741|CDC6_HUMAN	sp|P31539|HS104_YEAST	29.752	121	64	5	200	315	210	314	1.8	37.7
sp|Q99741|CDC6_HUMAN	tr|W5NZI1|W5NZI1_SHEEP	25.439	228	126	11	170	393	31	218	1.9	37.0
sp|Q99741|CDC6_HUMAN	tr|M0S221|M0S221_MUSAM	25.203	123	85	4	184	299	483	605	1.9	37.7
sp|Q99741|CDC6_HUMAN	tr|A0A452EXR1|A0A452EXR1_CAPHI	25.439	228	126	11	170	393	31	218	1.9	37.0
sp|Q99741|CDC6_HUMAN	tr|A0A5F9D6U6|A0A5F9D6U6_RABIT	24.519	208	101	11	197	392	184	347	2.0	37.4
sp|Q99741|CDC6_HUMAN	tr|H0W0V2|H0W0V2_CAVPO	25.926	216	120	10	182	393	40	219	2.1	37.0
sp|Q99741|CDC6_HUMAN	tr|G1MCL9|G1MCL9_AILME	25.943	212	117	10	186	393	44	219	2.3	37.0
sp|Q99741|CDC6_HUMAN	tr|A0A1S3F0W3|A0A1S3F0W3_DIPOR	25.926	216	120	10	182	393	34	213	2.4	37.0
sp|Q99741|CDC6_HUMAN	tr|G5AKT1|G5AKT1_HETGA	25.926	216	120	10	182	393	40	219	2.4	37.0
sp|Q99741|CDC6_HUMAN	tr|G3T7J6|G3T7J6_LOXAF	28.155	103	57	4	191	289	637	726	2.5	37.4
sp|Q99741|CDC6_HUMAN	tr|H0ZZC2|H0ZZC2_TAEGU	26.000	200	108	9	198	393	34	197	2.6	36.6
sp|Q99741|CDC6_HUMAN	tr|A0A091DLX3|A0A091DLX3_FUKDA	25.926	216	120	10	182	393	38	217	2.7	36.6
sp|Q99741|CDC6_HUMAN	sp|P40937|RFC5_HUMAN	26.027	219	118	11	179	393	41	219	2.9	36.6
sp|Q99741|CDC6_HUMAN	tr|M3VY75|M3VY75_FELCA	25.926	216	120	10	182	393	40	219	2.9	36.6
sp|Q99741|CDC6_HUMAN	tr|B8LEP2|B8LEP2_THAPS	32.203	59	39	1	168	226	561	618	3.1	37.0
sp|Q99741|CDC6_HUMAN	tr|W5J6J7|W5J6J7_ANODA	24.818	137	75	5	200	332	519	631	3.1	37.0
sp|Q99741|CDC6_HUMAN	tr|A0A2K6LZJ5|A0A2K6LZJ5_RHIBE	25.926	216	120	10	182	393	40	219	3.1	36.2
sp|Q99741|CDC6_HUMAN	tr|A0A2I0LZ06|A0A2I0LZ06_COLLI	26.000	200	108	9	198	393	31	194	3.2	36.2
sp|Q99741|CDC6_HUMAN	tr|A0A226NEE9|A0A226NEE9_CALSU	26.000	200	108	9	198	393	77	240	3.3	36.6
sp|Q99741|CDC6_HUMAN	tr|A0A2K6UAN1|A0A2K6UAN1_SAIBB	25.926	216	120	10	182	393	40	219	3.3	36.2
sp|Q99741|CDC6_HUMAN	tr|U3BST5|U3BST5_CALJA	25.926	216	120	10	182	393	40	219	3.3	36.2
sp|Q99741|CDC6_HUMAN	tr|A0A2Y9RJT3|A0A2Y9RJT3_TRIMA	26.923	104	59	4	190	289	643	733	3.3	37.0
sp|Q99741|CDC6_HUMAN	tr|H2NIT6|H2NIT6_PONAB	25.926	216	120	10	182	393	40	219	3.4	36.2
sp|Q99741|CDC6_HUMAN	tr|A0A2K5C2Q2|A0A2K5C2Q2_AOTNA	25.926	216	120	10	182	393	40	219	3.4	36.2
sp|Q99741|CDC6_HUMAN	tr|A0A1U7SB46|A0A1U7SB46_ALLSI	25.000	216	122	9	182	393	36	215	3.4	36.2
sp|Q99741|CDC6_HUMAN	tr|A0A2K5VKM6|A0A2K5VKM6_MACFA	25.926	216	120	10	182	393	43	222	3.4	36.2
sp|Q99741|CDC6_HUMAN	tr|A0A2K5KRZ2|A0A2K5KRZ2_CERAT	25.926	216	120	10	182	393	43	222	3.4	36.2
sp|Q99741|CDC6_HUMAN	tr|A0A1U7UI02|A0A1U7UI02_TARSY	25.943	212	117	10	186	393	43	218	3.4	36.2
sp|Q99741|CDC6_HUMAN	tr|G3T757|G3T757_LOXAF	25.943	212	117	10	186	393	44	219	3.5	36.2
sp|Q99741|CDC6_HUMAN	sp|Q9D0F6|RFC5_MOUSE	25.926	216	120	10	182	393	39	218	3.5	36.2
sp|Q99741|CDC6_HUMAN	tr|A0A099Z495|A0A099Z495_TINGU	26.000	200	108	9	198	393	17	180	3.5	36.2
sp|Q99741|CDC6_HUMAN	tr|A0A0D9S4D2|A0A0D9S4D2_CHLSB	25.926	216	120	10	182	393	40	219	3.7	36.2
sp|Q99741|CDC6_HUMAN	tr|K7D694|K7D694_PANTR	26.027	219	118	11	179	393	41	219	3.8	36.2
sp|Q99741|CDC6_HUMAN	tr|G1L960|G1L960_AILME	25.000	104	60	3	190	289	622	711	3.8	36.6
sp|Q99741|CDC6_HUMAN	tr|K7F8T7|K7F8T7_PELSI	30.263	76	50	1	196	268	91	166	3.8	36.6
sp|Q99741|CDC6_HUMAN	sp|O88708|ORC4_MOUSE	22.034	177	121	7	187	348	51	225	3.8	36.2
sp|Q99741|CDC6_HUMAN	tr|A0A3Q0D5V2|A0A3Q0D5V2_MESAU	25.926	216	120	10	182	393	38	217	3.9	36.2
sp|Q99741|CDC6_HUMAN	tr|A0A091DP11|A0A091DP11_FUKDA	36.250	80	42	3	157	231	123	198	3.9	36.6
sp|Q99741|CDC6_HUMAN	tr|A0A2R9CT40|A0A2R9CT40_PANPA	26.027	219	118	11	179	393	55	233	4.0	36.2
sp|Q99741|CDC6_HUMAN	tr|A0A096MP38|A0A096MP38_PAPAN	25.926	216	120	10	182	393	40	219	4.0	36.2
sp|Q99741|CDC6_HUMAN	tr|A0A2K5YAC5|A0A2K5YAC5_MANLE	25.926	216	120	10	182	393	40	219	4.0	36.2
sp|Q99741|CDC6_HUMAN	tr|F6QMV0|F6QMV0_MACMU	25.926	216	120	10	182	393	40	219	4.0	36.2
sp|Q99741|CDC6_HUMAN	tr|A0A287CSX4|A0A287CSX4_ICTTR	25.926	216	120	10	182	393	40	219	4.0	36.2
sp|Q99741|CDC6_HUMAN	tr|A7UWD6|A7UWD6_NEUCR	27.136	199	105	11	198	392	69	231	4.0	36.2
sp|Q99741|CDC6_HUMAN	tr|G1QHJ2|G1QHJ2_NOMLE	25.926	216	120	10	182	393	54	233	4.1	36.2
sp|Q99741|CDC6_HUMAN	tr|G3TU77|G3TU77_LOXAF	22.159	176	108	6	194	348	60	227	4.3	36.2
sp|Q99741|CDC6_HUMAN	tr|G3QJE2|G3QJE2_GORGO	25.926	216	120	10	182	393	54	233	4.4	35.8
sp|Q99741|CDC6_HUMAN	tr|A0A099ZHQ7|A0A099ZHQ7_TINGU	21.429	182	123	6	194	360	40	216	4.8	35.4
sp|Q99741|CDC6_HUMAN	tr|A0A2Y9DQF8|A0A2Y9DQF8_TRIMA	25.926	216	120	10	182	393	41	220	4.9	35.8
sp|Q99741|CDC6_HUMAN	tr|A0A2K5P6H5|A0A2K5P6H5_CERAT	22.159	176	110	8	194	348	59	228	5.3	35.8
sp|Q99741|CDC6_HUMAN	tr|A0A337SL77|A0A337SL77_FELCA	22.727	176	109	8	194	348	59	228	5.3	35.8
sp|Q99741|CDC6_HUMAN	tr|A0A151MRP5|A0A151MRP5_ALLMI	31.034	87	57	1	196	279	92	178	5.3	36.2
sp|Q99741|CDC6_HUMAN	tr|A0A2U3W0U8|A0A2U3W0U8_ODORO	22.543	173	113	7	194	348	59	228	5.8	35.8
sp|Q99741|CDC6_HUMAN	tr|G1RCY1|G1RCY1_NOMLE	22.159	176	110	8	194	348	59	228	6.0	35.8
sp|Q99741|CDC6_HUMAN	tr|A0A0Q3UQN7|A0A0Q3UQN7_AMAAE	26.000	200	108	9	198	393	48	211	6.0	35.4
sp|Q99741|CDC6_HUMAN	tr|A0A2U3Z142|A0A2U3Z142_LEPWE	25.926	216	120	10	182	393	40	219	6.1	35.4
sp|Q99741|CDC6_HUMAN	tr|G5C3V0|G5C3V0_HETGA	26.852	108	57	4	190	289	938	1031	6.2	35.8
sp|Q99741|CDC6_HUMAN	tr|A0A3Q0EDF2|A0A3Q0EDF2_TARSY	30.769	65	36	2	190	250	633	692	6.2	35.8
sp|Q99741|CDC6_HUMAN	tr|A0A3Q0HNJ7|A0A3Q0HNJ7_ALLSI	21.778	225	155	8	154	360	14	235	6.2	35.8
sp|Q99741|CDC6_HUMAN	tr|A0A5G3HVV1|A0A5G3HVV1_XENTR	23.301	206	106	10	197	392	74	237	6.3	35.4
sp|Q99741|CDC6_HUMAN	tr|K7FB53|K7FB53_PELSI	25.472	212	118	10	186	393	22	197	6.3	35.4
sp|Q99741|CDC6_HUMAN	tr|A0A2K5CN51|A0A2K5CN51_AOTNA	22.159	176	110	8	194	348	59	228	6.3	35.8
sp|Q99741|CDC6_HUMAN	sp|Q9WUK4|RFC2_MOUSE	23.558	208	103	11	197	392	66	229	6.3	35.4
sp|Q99741|CDC6_HUMAN	tr|A0A151M0I8|A0A151M0I8_ALLMI	21.778	225	155	8	154	360	14	235	6.3	35.4
sp|Q99741|CDC6_HUMAN	tr|G1P2P7|G1P2P7_MYOLU	23.558	208	103	11	197	392	69	232	6.4	35.4
sp|Q99741|CDC6_HUMAN	tr|A0A4X2LGF5|A0A4X2LGF5_VOMUR	22.581	248	157	10	170	392	133	370	6.4	35.8
sp|Q99741|CDC6_HUMAN	sp|Q5R6Z7|ORC4_PONAB	22.727	176	109	8	194	348	59	228	6.5	35.4
sp|Q99741|CDC6_HUMAN	tr|G3T5W7|G3T5W7_LOXAF	23.301	206	106	10	197	392	69	232	6.5	35.4
sp|Q99741|CDC6_HUMAN	tr|M3XUR2|M3XUR2_MUSPF	27.315	216	117	12	182	393	40	219	6.6	35.4
sp|Q99741|CDC6_HUMAN	tr|M3XWW2|M3XWW2_MUSPF	22.727	176	109	8	194	348	59	228	6.7	35.4
sp|Q99741|CDC6_HUMAN	tr|I3N443|I3N443_ICTTR	22.159	176	110	8	194	348	59	228	6.9	35.4
sp|Q99741|CDC6_HUMAN	tr|H2QUR2|H2QUR2_PANTR	24.038	208	102	11	197	392	71	234	6.9	35.4
sp|Q99741|CDC6_HUMAN	tr|H2TCS8|H2TCS8_TAKRU	25.962	104	59	3	190	289	647	736	7.0	35.8
sp|Q99741|CDC6_HUMAN	tr|A0A2I2Z6Y7|A0A2I2Z6Y7_GORGO	24.038	208	102	11	197	392	71	234	7.0	35.4
sp|Q99741|CDC6_HUMAN	tr|A0A2K6TU38|A0A2K6TU38_SAIBB	22.159	176	110	8	194	348	59	228	7.0	35.4
sp|Q99741|CDC6_HUMAN	tr|F6V0N4|F6V0N4_XENTR	23.301	206	106	10	197	392	66	229	7.1	35.4
sp|Q99741|CDC6_HUMAN	tr|G3S8X6|G3S8X6_GORGO	22.159	176	110	8	194	348	59	228	7.2	35.4
sp|Q99741|CDC6_HUMAN	tr|A0A5G3HV38|A0A5G3HV38_XENTR	23.301	206	106	10	197	392	67	230	7.5	35.0
sp|Q99741|CDC6_HUMAN	tr|A0A4X2K7A9|A0A4X2K7A9_VOMUR	25.472	212	118	10	186	393	47	222	7.5	35.0
sp|Q99741|CDC6_HUMAN	sp|Q2YDI2|ORC4_BOVIN	22.414	174	112	8	194	348	59	228	7.5	35.4
sp|Q99741|CDC6_HUMAN	tr|A0A2K6EIQ6|A0A2K6EIQ6_PROCO	22.159	176	110	8	194	348	59	228	7.6	35.4
sp|Q99741|CDC6_HUMAN	sp|P35250|RFC2_HUMAN	24.038	208	102	11	197	392	71	234	7.8	35.0
sp|Q99741|CDC6_HUMAN	tr|H2QIT1|H2QIT1_PANTR	22.159	176	110	8	194	348	59	228	7.8	35.4
sp|Q99741|CDC6_HUMAN	tr|A0A0L0C9X9|A0A0L0C9X9_LUCCU	24.583	240	125	13	198	419	63	264	7.8	35.0
sp|Q99741|CDC6_HUMAN	tr|G1Q3H4|G1Q3H4_MYOLU	29.464	112	64	5	195	305	2	99	7.9	33.1
sp|Q99741|CDC6_HUMAN	tr|A0A287BRT6|A0A287BRT6_PIG	24.038	208	102	11	197	392	69	232	7.9	35.0
sp|Q99741|CDC6_HUMAN	tr|A0A091JDT5|A0A091JDT5_EGRGA	26.471	102	57	4	192	289	643	730	8.0	35.4
sp|Q99741|CDC6_HUMAN	tr|Q2LIW7|Q2LIW7_TAKRU	26.596	188	95	9	198	345	13	197	8.1	34.7
sp|Q99741|CDC6_HUMAN	tr|A0A2R9CSN5|A0A2R9CSN5_PANPA	22.159	176	110	8	194	348	59	228	8.6	35.0
sp|Q99741|CDC6_HUMAN	sp|O43929|ORC4_HUMAN	22.159	176	110	8	194	348	59	228	8.6	35.0
sp|Q99741|CDC6_HUMAN	tr|A0A091DLW8|A0A091DLW8_FUKDA	26.891	119	82	3	154	268	48	165	8.6	35.4
sp|Q99741|CDC6_HUMAN	tr|W5JCV6|W5JCV6_ANODA	23.246	228	137	9	167	393	18	208	8.8	35.0
sp|Q99741|CDC6_HUMAN	tr|H0WXX8|H0WXX8_OTOGA	25.463	216	114	10	186	393	46	222	9.0	35.0
sp|Q99741|CDC6_HUMAN	sp|P34036|DYHC_DICDI	26.126	111	64	5	177	287	2655	2747	9.0	35.4
sp|Q99741|CDC6_HUMAN	tr|K7FN75|K7FN75_PELSI	24.038	104	61	4	190	289	635	724	9.0	35.4
sp|Q99741|CDC6_HUMAN	tr|Q8IKK4|Q8IKK4_PLAF7	22.059	136	86	3	198	333	49	164	9.0	35.0
sp|Q99741|CDC6_HUMAN	tr|A0A0D9RUG2|A0A0D9RUG2_CHLSB	22.159	176	110	8	194	348	59	228	9.1	35.0
sp|Q99741|CDC6_HUMAN	tr|A0A096NSM6|A0A096NSM6_PAPAN	22.159	176	110	8	194	348	59	228	9.2	35.0
sp|Q99741|CDC6_HUMAN	tr|A0A2K6GRA6|A0A2K6GRA6_PROCO	24.038	208	102	11	197	392	69	232	9.2	35.0
sp|Q99741|CDC6_HUMAN	tr|L5JZT3|L5JZT3_PTEAL	22.951	183	113	9	187	348	53	228	9.3	35.0
sp|Q99741|CDC6_HUMAN	tr|H9ERG8|H9ERG8_MACMU	22.159	176	110	8	194	348	59	228	9.3	35.0
sp|Q99741|CDC6_HUMAN	tr|G7PKJ5|G7PKJ5_MACFA	22.159	176	110	8	194	348	59	228	9.3	35.0
sp|Q99741|CDC6_HUMAN	tr|A0A2K6A1S9|A0A2K6A1S9_MANLE	22.159	176	110	8	194	348	59	228	9.4	35.0
sp|Q99741|CDC6_HUMAN	tr|A0A5G3JKX6|A0A5G3JKX6_XENTR	23.301	206	106	10	197	392	76	239	9.8	35.0
sp|Q99741|CDC6_HUMAN	tr|G3NMY4|G3NMY4_GASAC	37.778	45	27	1	172	216	94	137	9.8	35.0
sp|Q99741|CDC6_HUMAN	tr|A0A3B4UMF0|A0A3B4UMF0_SERDU	30.769	78	47	2	196	268	91	166	10.0	35.0
sp|Q99742|NPAS1_HUMAN	sp|Q99742|NPAS1_HUMAN	100.000	590	0	0	1	590	1	590	0.0	1176
sp|Q99742|NPAS1_HUMAN	tr|H2QGN8|H2QGN8_PANTR	99.831	590	1	0	1	590	1	590	0.0	1173
sp|Q99742|NPAS1_HUMAN	tr|G3RC50|G3RC50_GORGO	99.492	590	3	0	1	590	1	590	0.0	1169
sp|Q99742|NPAS1_HUMAN	tr|H2NZD0|H2NZD0_PONAB	99.322	590	4	0	1	590	1	590	0.0	1168
sp|Q99742|NPAS1_HUMAN	tr|A0A2R9C067|A0A2R9C067_PANPA	99.322	590	4	0	1	590	1	590	0.0	1168
sp|Q99742|NPAS1_HUMAN	tr|A0A0A0MUE7|A0A0A0MUE7_PAPAN	99.153	590	5	0	1	590	1	590	0.0	1164
sp|Q99742|NPAS1_HUMAN	tr|A0A2K5P2N1|A0A2K5P2N1_CERAT	99.154	591	4	1	1	590	1	591	0.0	1161
sp|Q99742|NPAS1_HUMAN	tr|A0A0D9S2F5|A0A0D9S2F5_CHLSB	98.646	591	7	1	1	590	1	591	0.0	1157
sp|Q99742|NPAS1_HUMAN	tr|F6VP46|F6VP46_MACMU	98.646	591	7	1	1	590	1	591	0.0	1155
sp|Q99742|NPAS1_HUMAN	tr|A0A2K5UH98|A0A2K5UH98_MACFA	98.477	591	8	1	1	590	1	591	0.0	1154
sp|Q99742|NPAS1_HUMAN	tr|A0A2K6MNP5|A0A2K6MNP5_RHIBE	98.139	591	10	1	1	590	1	591	0.0	1149
sp|Q99742|NPAS1_HUMAN	tr|G1QRL2|G1QRL2_NOMLE	98.793	580	7	0	1	580	1	580	0.0	1140
sp|Q99742|NPAS1_HUMAN	tr|H0X7T8|H0X7T8_OTOGA	90.541	592	53	3	1	590	1	591	0.0	1025
sp|Q99742|NPAS1_HUMAN	tr|I3M272|I3M272_ICTTR	91.723	592	47	2	1	590	1	592	0.0	1019
sp|Q99742|NPAS1_HUMAN	tr|A0A2K6FF63|A0A2K6FF63_PROCO	92.555	591	43	1	1	590	1	591	0.0	1014
sp|Q99742|NPAS1_HUMAN	tr|L5KMM3|L5KMM3_PTEAL	87.542	594	70	2	1	590	1	594	0.0	991
sp|Q99742|NPAS1_HUMAN	tr|M3Y181|M3Y181_MUSPF	89.713	593	58	2	1	590	1	593	0.0	976
sp|Q99742|NPAS1_HUMAN	tr|F7AXL4|F7AXL4_HORSE	89.076	595	60	2	1	590	1	595	0.0	971
sp|Q99742|NPAS1_HUMAN	sp|P97459|NPAS1_MOUSE	86.700	594	75	2	1	590	1	594	0.0	969
sp|Q99742|NPAS1_HUMAN	tr|A0A1U8D062|A0A1U8D062_MESAU	86.218	595	77	2	1	590	1	595	0.0	966
sp|Q99742|NPAS1_HUMAN	tr|F1RM06|F1RM06_PIG	88.889	594	62	2	1	590	1	594	0.0	951
sp|Q99742|NPAS1_HUMAN	tr|A0A2Y9DWP9|A0A2Y9DWP9_TRIMA	85.354	594	81	3	1	590	1	592	0.0	947
sp|Q99742|NPAS1_HUMAN	tr|A0A340XEK5|A0A340XEK5_LIPVE	88.889	594	62	2	1	590	1	594	0.0	944
sp|Q99742|NPAS1_HUMAN	tr|A0A2Y9P4C5|A0A2Y9P4C5_DELLE	88.721	594	63	2	1	590	1	594	0.0	941
sp|Q99742|NPAS1_HUMAN	tr|A0A2U3YRI0|A0A2U3YRI0_LEPWE	90.388	593	54	2	1	590	1	593	0.0	937
sp|Q99742|NPAS1_HUMAN	tr|A0A2U3VZK2|A0A2U3VZK2_ODORO	90.388	593	54	2	1	590	1	593	0.0	936
sp|Q99742|NPAS1_HUMAN	tr|M3W2Y0|M3W2Y0_FELCA	88.870	593	63	2	1	590	1	593	0.0	932
sp|Q99742|NPAS1_HUMAN	tr|A0A2K5EZN8|A0A2K5EZN8_AOTNA	85.254	590	31	3	1	590	1	534	0.0	927
sp|Q99742|NPAS1_HUMAN	tr|E1B815|E1B815_BOVIN	87.710	594	62	3	1	590	1	587	0.0	917
sp|Q99742|NPAS1_HUMAN	tr|A0A452DT78|A0A452DT78_CAPHI	87.124	598	62	4	1	590	1	591	0.0	912
sp|Q99742|NPAS1_HUMAN	tr|J9P6G5|J9P6G5_CANLF	89.119	579	59	3	1	575	1	579	0.0	900
sp|Q99742|NPAS1_HUMAN	tr|A0A1S3GGU9|A0A1S3GGU9_DIPOR	82.897	573	82	5	24	590	26	588	0.0	879
sp|Q99742|NPAS1_HUMAN	tr|G5AV03|G5AV03_HETGA	79.530	596	72	7	1	590	1	552	0.0	860
sp|Q99742|NPAS1_HUMAN	tr|A0A2K6UUF2|A0A2K6UUF2_SAIBB	95.570	474	20	1	118	590	1	474	0.0	822
sp|Q99742|NPAS1_HUMAN	tr|A0A5F4WKX0|A0A5F4WKX0_CALJA	92.418	488	24	2	116	590	77	564	0.0	816
sp|Q99742|NPAS1_HUMAN	tr|W5PMI2|W5PMI2_SHEEP	76.884	597	95	6	1	590	1	561	0.0	790
sp|Q99742|NPAS1_HUMAN	tr|H0WDL3|H0WDL3_CAVPO	70.579	605	103	10	1	590	1	545	0.0	710
sp|Q99742|NPAS1_HUMAN	tr|A0A4X2L0U1|A0A4X2L0U1_VOMUR	64.696	609	158	16	11	590	21	601	0.0	663
sp|Q99742|NPAS1_HUMAN	tr|A0A455B287|A0A455B287_PHYMC	79.137	417	55	2	175	590	1	386	0.0	605
sp|Q99742|NPAS1_HUMAN	tr|A0A384BJX8|A0A384BJX8_URSMA	78.079	479	71	7	120	590	63	515	0.0	596
sp|Q99742|NPAS1_HUMAN	tr|A0A1S3AIU5|A0A1S3AIU5_ERIEU	78.810	420	79	4	175	590	1	414	0.0	589
sp|Q99742|NPAS1_HUMAN	tr|G1U4T5|G1U4T5_RABIT	82.898	421	63	5	177	590	1	419	0.0	557
sp|Q99742|NPAS1_HUMAN	tr|A0A151P429|A0A151P429_ALLMI	57.062	531	172	11	1	491	1	515	0.0	545
sp|Q99742|NPAS1_HUMAN	tr|A0A3Q0HEM3|A0A3Q0HEM3_ALLSI	56.215	539	178	11	1	491	1	529	0.0	541
sp|Q99742|NPAS1_HUMAN	tr|A0A384DNP3|A0A384DNP3_URSMA	52.700	463	182	6	42	483	165	611	3.58e-158	471
sp|Q99742|NPAS1_HUMAN	tr|A0A2K6SP85|A0A2K6SP85_SAIBB	52.700	463	182	6	42	483	54	500	4.40e-156	471
sp|Q99742|NPAS1_HUMAN	tr|A0A1S3SX91|A0A1S3SX91_SALSA	56.195	452	172	7	12	445	8	451	1.21e-155	470
sp|Q99742|NPAS1_HUMAN	tr|H2U2M8|H2U2M8_TAKRU	56.250	432	153	9	19	427	10	428	2.15e-155	457
sp|Q99742|NPAS1_HUMAN	tr|A0A4X2K224|A0A4X2K224_VOMUR	52.688	465	183	6	42	485	55	503	4.29e-155	473
sp|Q99742|NPAS1_HUMAN	tr|A0A2R9A1G7|A0A2R9A1G7_PANPA	57.855	401	147	5	42	421	40	439	8.36e-155	470
sp|Q99742|NPAS1_HUMAN	tr|A0A2U4AFR0|A0A2U4AFR0_TURTR	57.855	401	147	5	42	421	36	435	8.64e-154	469
sp|Q99742|NPAS1_HUMAN	tr|A0A2Y9DKW1|A0A2Y9DKW1_TRIMA	57.855	401	147	5	42	421	55	454	1.01e-153	469
sp|Q99742|NPAS1_HUMAN	tr|I3MNH2|I3MNH2_ICTTR	57.855	401	147	5	42	421	55	454	1.21e-153	469
sp|Q99742|NPAS1_HUMAN	tr|A0A2R8M666|A0A2R8M666_CALJA	57.855	401	147	5	42	421	55	454	1.22e-153	469
sp|Q99742|NPAS1_HUMAN	tr|H0XC56|H0XC56_OTOGA	57.855	401	147	5	42	421	55	454	1.26e-153	469
sp|Q99742|NPAS1_HUMAN	tr|A0A2K6ADT4|A0A2K6ADT4_MANLE	57.855	401	147	5	42	421	50	449	1.32e-153	469
sp|Q99742|NPAS1_HUMAN	tr|A0A2I3SDK5|A0A2I3SDK5_PANTR	57.855	401	147	5	42	421	55	454	1.58e-153	469
sp|Q99742|NPAS1_HUMAN	tr|A0A2K5LF03|A0A2K5LF03_CERAT	57.855	401	147	5	42	421	55	454	1.77e-153	469
sp|Q99742|NPAS1_HUMAN	tr|A0A2K5CN62|A0A2K5CN62_AOTNA	57.855	401	147	5	42	421	55	454	2.15e-153	469
sp|Q99742|NPAS1_HUMAN	sp|Q8IXF0|NPAS3_HUMAN	57.568	403	147	5	42	421	48	449	2.16e-153	469
sp|Q99742|NPAS1_HUMAN	tr|A0A2U3VX68|A0A2U3VX68_ODORO	57.568	403	147	5	42	421	48	449	2.73e-153	469
sp|Q99742|NPAS1_HUMAN	tr|A0A5G2Q968|A0A5G2Q968_PIG	57.855	401	147	5	42	421	55	454	2.75e-153	469
sp|Q99742|NPAS1_HUMAN	sp|Q9QZQ0|NPAS3_MOUSE	57.855	401	147	5	42	421	55	454	2.77e-153	468
sp|Q99742|NPAS1_HUMAN	tr|G1TIM3|G1TIM3_RABIT	57.816	403	146	5	42	421	31	432	3.92e-153	468
sp|Q99742|NPAS1_HUMAN	tr|A0A1S3GJD1|A0A1S3GJD1_DIPOR	58.105	401	144	6	42	421	55	452	6.24e-153	468
sp|Q99742|NPAS1_HUMAN	tr|A0A1S2ZBM0|A0A1S2ZBM0_ERIEU	57.855	401	147	5	42	421	55	454	6.46e-153	467
sp|Q99742|NPAS1_HUMAN	tr|A0A3Q0E8T2|A0A3Q0E8T2_TARSY	55.335	403	156	5	42	421	36	437	2.13e-152	456
sp|Q99742|NPAS1_HUMAN	tr|A0A3B4U806|A0A3B4U806_SERDU	56.757	407	146	7	42	421	66	469	6.73e-152	466
sp|Q99742|NPAS1_HUMAN	tr|A0A151NKG3|A0A151NKG3_ALLMI	55.238	420	147	5	42	421	48	466	9.02e-152	464
sp|Q99742|NPAS1_HUMAN	tr|A0A1S3RDC3|A0A1S3RDC3_SALSA	56.863	408	151	5	38	421	110	516	2.97e-151	466
sp|Q99742|NPAS1_HUMAN	tr|A0A1S3SQR3|A0A1S3SQR3_SALSA	56.127	408	154	4	38	421	132	538	3.33e-151	466
sp|Q99742|NPAS1_HUMAN	tr|A0A2I0MPI8|A0A2I0MPI8_COLLI	55.000	420	148	5	42	421	124	542	7.81e-151	464
sp|Q99742|NPAS1_HUMAN	tr|A0A337SFH2|A0A337SFH2_FELCA	55.238	420	147	5	42	421	18	436	9.28e-151	461
sp|Q99742|NPAS1_HUMAN	tr|A0A455BUL5|A0A455BUL5_PHYMC	55.238	420	147	5	42	421	48	466	2.51e-150	461
sp|Q99742|NPAS1_HUMAN	tr|A0A1D5QHQ3|A0A1D5QHQ3_MACMU	55.238	420	147	5	42	421	84	502	2.93e-150	462
sp|Q99742|NPAS1_HUMAN	tr|A0A2K5VFZ2|A0A2K5VFZ2_MACFA	55.238	420	147	5	42	421	84	502	2.93e-150	462
sp|Q99742|NPAS1_HUMAN	tr|A0A2I3MQS6|A0A2I3MQS6_PAPAN	55.000	420	148	5	42	421	84	502	9.27e-150	461
sp|Q99742|NPAS1_HUMAN	tr|F7BL87|F7BL87_XENTR	54.779	429	161	7	20	421	47	469	6.61e-149	457
sp|Q99742|NPAS1_HUMAN	tr|A0A1L8FAW6|A0A1L8FAW6_XENLA	56.079	403	153	5	42	421	51	452	1.02e-148	457
sp|Q99742|NPAS1_HUMAN	tr|G3SZI8|G3SZI8_LOXAF	56.608	401	151	6	42	421	43	441	2.95e-148	455
sp|Q99742|NPAS1_HUMAN	tr|A0A1L8F447|A0A1L8F447_XENLA	54.779	429	161	7	20	421	50	472	4.51e-148	456
sp|Q99742|NPAS1_HUMAN	tr|G3P4J9|G3P4J9_GASAC	56.931	404	147	5	42	424	1	398	9.26e-148	436
sp|Q99742|NPAS1_HUMAN	tr|A0A3Q2KX08|A0A3Q2KX08_HORSE	52.608	441	147	6	42	421	84	523	3.54e-145	449
sp|Q99742|NPAS1_HUMAN	tr|A0A139WPC2|A0A139WPC2_TRICA	48.804	418	195	6	41	440	239	655	7.39e-121	386
sp|Q99742|NPAS1_HUMAN	tr|H2NKZ9|H2NKZ9_PONAB	53.448	348	138	5	97	421	1	347	4.41e-119	377
sp|Q99742|NPAS1_HUMAN	tr|A0A067QWM0|A0A067QWM0_ZOONE	49.400	417	186	8	46	439	83	497	1.58e-118	379
sp|Q99742|NPAS1_HUMAN	tr|E2BRP8|E2BRP8_HARSA	45.064	466	223	9	41	476	50	512	1.09e-114	368
sp|Q99742|NPAS1_HUMAN	tr|W5JJP5|W5JJP5_ANODA	43.649	433	190	4	40	422	67	495	1.05e-112	357
sp|Q99742|NPAS1_HUMAN	tr|A0A2K6FVY8|A0A2K6FVY8_PROCO	55.172	319	125	4	120	421	54	371	3.05e-111	357
sp|Q99742|NPAS1_HUMAN	sp|Q24119|TRH_DROME	45.536	448	176	8	46	428	87	531	1.58e-109	356
sp|Q99742|NPAS1_HUMAN	tr|E9H6W4|E9H6W4_DAPPU	44.787	422	169	5	46	423	5	406	3.87e-109	338
sp|Q99742|NPAS1_HUMAN	tr|A0A3B4TN26|A0A3B4TN26_SERDU	59.459	296	102	4	42	321	2	295	1.12e-103	320
sp|Q99742|NPAS1_HUMAN	tr|A0A0Q3M406|A0A0Q3M406_AMAAE	53.716	296	119	4	143	421	1	295	4.41e-101	328
sp|Q99742|NPAS1_HUMAN	tr|A0A093GJ24|A0A093GJ24_DRYPU	47.765	358	155	6	145	485	1	343	1.31e-100	327
sp|Q99742|NPAS1_HUMAN	tr|M3XPN7|M3XPN7_MUSPF	54.392	296	117	4	143	421	27	321	1.41e-100	328
sp|Q99742|NPAS1_HUMAN	tr|A0A087QMG4|A0A087QMG4_APTFO	54.082	294	117	4	145	421	1	293	1.54e-100	326
sp|Q99742|NPAS1_HUMAN	tr|A0A099ZJE5|A0A099ZJE5_TINGU	54.082	294	117	4	145	421	1	293	1.59e-100	326
sp|Q99742|NPAS1_HUMAN	tr|H0ZNU6|H0ZNU6_TAEGU	54.082	294	117	4	145	421	1	293	1.67e-100	326
sp|Q99742|NPAS1_HUMAN	tr|A0A091JPF3|A0A091JPF3_EGRGA	54.082	294	117	4	145	421	1	293	1.76e-100	326
sp|Q99742|NPAS1_HUMAN	tr|A0A091VHQ7|A0A091VHQ7_OPIHO	54.082	294	117	4	145	421	1	293	1.86e-100	326
sp|Q99742|NPAS1_HUMAN	tr|A0A3Q1MR90|A0A3Q1MR90_BOVIN	53.898	295	118	4	144	421	6	299	2.20e-99	324
sp|Q99742|NPAS1_HUMAN	tr|A0A2K5ZNB6|A0A2K5ZNB6_MANLE	99.359	156	0	1	202	356	1	156	9.70e-99	303
sp|Q99742|NPAS1_HUMAN	tr|A0A340WUD4|A0A340WUD4_LIPVE	53.559	295	119	4	144	421	16	309	2.28e-98	321
sp|Q99742|NPAS1_HUMAN	tr|A0A026WM86|A0A026WM86_OOCBI	42.792	437	215	11	71	476	1	433	2.80e-98	322
sp|Q99742|NPAS1_HUMAN	tr|R0LKM3|R0LKM3_ANAPL	41.067	431	194	10	47	459	2	390	8.85e-93	296
sp|Q99742|NPAS1_HUMAN	tr|A0A0L0C053|A0A0L0C053_LUCCU	40.326	429	202	8	47	453	13	409	6.15e-90	299
sp|Q99742|NPAS1_HUMAN	tr|A0A067QLY0|A0A067QLY0_ZOONE	43.164	373	157	6	47	405	2	333	8.94e-90	285
sp|Q99742|NPAS1_HUMAN	tr|G1KYD3|G1KYD3_ANOCA	41.148	418	185	8	47	446	2	376	1.20e-89	298
sp|Q99742|NPAS1_HUMAN	tr|A0A2U4ACR4|A0A2U4ACR4_TURTR	42.092	392	169	6	47	423	2	350	1.32e-89	288
sp|Q99742|NPAS1_HUMAN	tr|M3YA22|M3YA22_MUSPF	39.269	438	199	9	47	469	2	387	1.64e-89	291
sp|Q99742|NPAS1_HUMAN	tr|A0A2U3ZYA7|A0A2U3ZYA7_ODORO	38.964	444	204	9	47	475	2	393	6.50e-89	290
sp|Q99742|NPAS1_HUMAN	tr|A0A384CZB9|A0A384CZB9_URSMA	41.709	398	173	7	47	429	2	355	7.46e-89	290
sp|Q99742|NPAS1_HUMAN	tr|A0A2I0MSK4|A0A2I0MSK4_COLLI	40.855	421	188	8	47	449	2	379	8.77e-89	296
sp|Q99742|NPAS1_HUMAN	tr|A0A2K6UYR7|A0A2K6UYR7_SAIBB	39.498	438	198	8	47	469	2	387	9.10e-89	289
sp|Q99742|NPAS1_HUMAN	tr|A0A151ME97|A0A151ME97_ALLMI	41.093	421	187	8	47	449	2	379	1.09e-88	295
sp|Q99742|NPAS1_HUMAN	tr|G1LG64|G1LG64_AILME	41.709	398	173	7	47	429	2	355	1.37e-88	289
sp|Q99742|NPAS1_HUMAN	tr|A0A2U3X830|A0A2U3X830_LEPWE	41.463	410	177	10	47	438	2	366	1.55e-88	284
sp|Q99742|NPAS1_HUMAN	tr|H2P340|H2P340_PONAB	39.269	438	199	8	47	469	2	387	1.69e-88	288
sp|Q99742|NPAS1_HUMAN	tr|E2BY67|E2BY67_HARSA	38.689	473	216	12	33	479	72	496	2.70e-88	295
sp|Q99742|NPAS1_HUMAN	tr|A0A4X2K9U2|A0A4X2K9U2_VOMUR	40.686	408	181	7	47	436	2	366	2.80e-88	292
sp|Q99742|NPAS1_HUMAN	tr|A0A2Y9QAN1|A0A2Y9QAN1_TRIMA	42.092	392	169	6	47	423	2	350	3.42e-88	289
sp|Q99742|NPAS1_HUMAN	tr|A0A455ADA9|A0A455ADA9_PHYMC	86.010	193	21	1	1	187	1	193	3.88e-88	303
sp|Q99742|NPAS1_HUMAN	tr|H0Y0B6|H0Y0B6_OTOGA	39.189	444	203	9	47	475	2	393	4.02e-88	289
sp|Q99742|NPAS1_HUMAN	tr|A0A0Q3P463|A0A0Q3P463_AMAAE	40.855	421	188	8	47	449	2	379	4.67e-88	294
sp|Q99742|NPAS1_HUMAN	tr|A0A1U7SRJ6|A0A1U7SRJ6_TARSY	42.092	392	169	6	47	423	2	350	6.25e-88	287
sp|Q99742|NPAS1_HUMAN	tr|A0A2K6FQE3|A0A2K6FQE3_PROCO	39.414	444	202	8	47	475	2	393	7.55e-88	288
sp|Q99742|NPAS1_HUMAN	sp|Q61079|SIM2_MOUSE	42.424	396	170	7	47	427	2	354	7.84e-88	290
sp|Q99742|NPAS1_HUMAN	tr|A0A452FXM0|A0A452FXM0_CAPHI	39.189	444	203	8	47	475	2	393	8.81e-88	290
sp|Q99742|NPAS1_HUMAN	tr|E9FY44|E9FY44_DAPPU	41.463	410	169	7	47	426	2	370	1.12e-87	294
sp|Q99742|NPAS1_HUMAN	tr|A0A2K5F980|A0A2K5F980_AOTNA	38.025	476	217	9	47	496	2	425	1.40e-87	290
sp|Q99742|NPAS1_HUMAN	tr|G3HXM7|G3HXM7_CRIGR	38.429	471	210	10	47	480	2	429	1.67e-87	286
sp|Q99742|NPAS1_HUMAN	tr|G3UNN0|G3UNN0_LOXAF	42.347	392	168	6	47	423	2	350	1.73e-87	290
sp|Q99742|NPAS1_HUMAN	tr|A0A091DCE6|A0A091DCE6_FUKDA	41.562	397	173	6	47	427	2	355	1.78e-87	288
sp|Q99742|NPAS1_HUMAN	tr|H0W512|H0W512_CAVPO	39.101	445	202	9	47	475	2	393	2.78e-87	289
sp|Q99742|NPAS1_HUMAN	tr|A0A1L8H597|A0A1L8H597_XENLA	40.610	426	191	9	47	453	2	384	3.10e-87	291
sp|Q99742|NPAS1_HUMAN	tr|A0A2Y9SEI7|A0A2Y9SEI7_PHYMC	42.092	392	169	6	47	423	2	350	3.36e-87	289
sp|Q99742|NPAS1_HUMAN	tr|I3LA51|I3LA51_PIG	42.092	392	169	6	47	423	2	350	3.58e-87	289
sp|Q99742|NPAS1_HUMAN	tr|F1MKK8|F1MKK8_BOVIN	39.189	444	203	8	47	475	2	393	3.93e-87	289
sp|Q99742|NPAS1_HUMAN	tr|A0A091I6L3|A0A091I6L3_CALAN	40.238	420	189	9	47	449	2	376	4.05e-87	285
sp|Q99742|NPAS1_HUMAN	tr|F6UE44|F6UE44_CALJA	42.159	389	167	6	47	420	2	347	4.45e-87	288
sp|Q99742|NPAS1_HUMAN	tr|A0A3Q2LCA8|A0A3Q2LCA8_HORSE	42.092	392	169	6	47	423	2	350	4.99e-87	288
sp|Q99742|NPAS1_HUMAN	tr|M3XAC3|M3XAC3_FELCA	42.092	392	169	6	47	423	2	350	5.28e-87	288
sp|Q99742|NPAS1_HUMAN	tr|A0A3Q0CRI1|A0A3Q0CRI1_MESAU	42.857	392	166	7	47	423	2	350	5.96e-87	288
sp|Q99742|NPAS1_HUMAN	tr|G1QWV2|G1QWV2_NOMLE	41.902	389	168	6	47	420	2	347	6.86e-87	285
sp|Q99742|NPAS1_HUMAN	tr|L5KCK4|L5KCK4_PTEAL	42.092	392	169	6	47	423	2	350	7.09e-87	287
sp|Q99742|NPAS1_HUMAN	tr|A0A2Y9LGE2|A0A2Y9LGE2_DELLE	42.092	392	169	6	47	423	2	350	7.51e-87	288
sp|Q99742|NPAS1_HUMAN	tr|G1T4B4|G1T4B4_RABIT	41.176	408	180	7	47	437	2	366	8.90e-87	286
sp|Q99742|NPAS1_HUMAN	tr|A0A2K6LTC2|A0A2K6LTC2_RHIBE	41.902	389	168	6	47	420	2	347	9.68e-87	286
sp|Q99742|NPAS1_HUMAN	tr|A0A5F4CZQ9|A0A5F4CZQ9_CANLF	41.837	392	170	6	47	423	2	350	1.99e-86	286
sp|Q99742|NPAS1_HUMAN	tr|A0A2I3TNB0|A0A2I3TNB0_PANTR	41.902	389	168	6	47	420	2	347	2.37e-86	286
sp|Q99742|NPAS1_HUMAN	tr|A0A2I2Y3I5|A0A2I2Y3I5_GORGO	41.902	389	168	6	47	420	2	347	2.37e-86	286
sp|Q99742|NPAS1_HUMAN	tr|W5PXC2|W5PXC2_SHEEP	42.092	392	169	6	47	423	2	350	2.43e-86	286
sp|Q99742|NPAS1_HUMAN	tr|H2RPZ2|H2RPZ2_TAKRU	41.237	388	170	5	47	419	2	346	2.45e-86	283
sp|Q99742|NPAS1_HUMAN	tr|A0A2K5W6A2|A0A2K5W6A2_MACFA	41.902	389	168	6	47	420	2	347	3.46e-86	286
sp|Q99742|NPAS1_HUMAN	tr|A0A2K5LN05|A0A2K5LN05_CERAT	41.902	389	168	6	47	420	2	347	3.53e-86	286
sp|Q99742|NPAS1_HUMAN	tr|A0A1S3FNB1|A0A1S3FNB1_DIPOR	40.865	416	187	8	47	446	2	374	3.55e-86	288
sp|Q99742|NPAS1_HUMAN	tr|A0A5F8A9M5|A0A5F8A9M5_MACMU	41.902	389	168	6	47	420	2	347	3.61e-86	286
sp|Q99742|NPAS1_HUMAN	sp|Q14190|SIM2_HUMAN	41.902	389	168	6	47	420	2	347	3.97e-86	286
sp|Q99742|NPAS1_HUMAN	tr|A0A0D9R864|A0A0D9R864_CHLSB	41.902	389	168	6	47	420	2	347	4.05e-86	286
sp|Q99742|NPAS1_HUMAN	tr|A0A096NJ48|A0A096NJ48_PAPAN	41.902	389	168	6	47	420	2	347	4.14e-86	286
sp|Q99742|NPAS1_HUMAN	tr|A0A060XJA4|A0A060XJA4_ONCMY	41.979	374	161	7	47	406	2	333	6.20e-86	275
sp|Q99742|NPAS1_HUMAN	tr|A0A2K6GQ49|A0A2K6GQ49_PROCO	41.422	408	180	8	47	438	2	366	1.15e-85	287
sp|Q99742|NPAS1_HUMAN	tr|F6X5I8|F6X5I8_HORSE	40.865	416	187	8	47	446	2	374	1.18e-85	287
sp|Q99742|NPAS1_HUMAN	tr|A0A1U7TXJ5|A0A1U7TXJ5_TARSY	41.422	408	180	8	47	438	2	366	1.32e-85	287
sp|Q99742|NPAS1_HUMAN	tr|A0A2Y9DDA6|A0A2Y9DDA6_TRIMA	41.422	408	180	8	47	438	2	366	1.36e-85	287
sp|Q99742|NPAS1_HUMAN	tr|A0A099ZK55|A0A099ZK55_TINGU	38.128	438	195	7	47	466	2	381	1.85e-85	280
sp|Q99742|NPAS1_HUMAN	tr|F7HZQ9|F7HZQ9_CALJA	41.422	408	180	8	47	438	2	366	2.23e-85	286
sp|Q99742|NPAS1_HUMAN	tr|H0VQ06|H0VQ06_CAVPO	41.422	408	180	8	47	438	2	366	2.29e-85	286
sp|Q99742|NPAS1_HUMAN	tr|A0A0D9RQ79|A0A0D9RQ79_CHLSB	41.294	402	176	8	47	431	2	360	4.57e-85	286
sp|Q99742|NPAS1_HUMAN	tr|G3IG51|G3IG51_CRIGR	63.090	233	74	4	362	590	51	275	4.61e-85	271
sp|Q99742|NPAS1_HUMAN	tr|G3IG51|G3IG51_CRIGR	94.643	56	3	0	120	175	27	82	8.47e-25	109
sp|Q99742|NPAS1_HUMAN	tr|A0A091JD11|A0A091JD11_EGRGA	38.356	438	195	9	47	466	2	382	5.09e-85	279
sp|Q99742|NPAS1_HUMAN	tr|A0A2J8SK85|A0A2J8SK85_PONAB	41.176	408	181	8	47	438	2	366	5.39e-85	285
sp|Q99742|NPAS1_HUMAN	tr|L7N141|L7N141_MYOLU	41.582	392	171	7	47	423	2	350	5.58e-85	285
sp|Q99742|NPAS1_HUMAN	tr|H0X1F7|H0X1F7_OTOGA	41.320	409	179	9	47	438	2	366	5.80e-85	285
sp|Q99742|NPAS1_HUMAN	tr|A0A2U3X445|A0A2U3X445_ODORO	41.176	408	181	8	47	438	2	366	5.86e-85	285
sp|Q99742|NPAS1_HUMAN	tr|G3IIM6|G3IIM6_CRIGR	41.176	408	181	8	47	438	2	366	5.93e-85	285
sp|Q99742|NPAS1_HUMAN	tr|F7GDY6|F7GDY6_ORNAN	40.000	415	191	7	47	446	2	373	6.12e-85	285
sp|Q99742|NPAS1_HUMAN	tr|A0A2Y9F9Q3|A0A2Y9F9Q3_PHYMC	41.582	392	171	7	47	423	2	350	6.18e-85	285
sp|Q99742|NPAS1_HUMAN	tr|A0A2U4AVC1|A0A2U4AVC1_TURTR	41.582	392	171	7	47	423	2	350	6.44e-85	285
sp|Q99742|NPAS1_HUMAN	tr|A0A2Y9MM05|A0A2Y9MM05_DELLE	41.582	392	171	7	47	423	2	350	6.44e-85	285
sp|Q99742|NPAS1_HUMAN	sp|A2T6X9|SIM1_PANTR	41.176	408	181	8	47	438	2	366	6.51e-85	285
sp|Q99742|NPAS1_HUMAN	tr|M3XRF2|M3XRF2_MUSPF	41.176	408	181	8	47	438	2	366	6.58e-85	285
sp|Q99742|NPAS1_HUMAN	tr|A0A340YDB6|A0A340YDB6_LIPVE	41.582	392	171	7	47	423	2	350	6.71e-85	285
sp|Q99742|NPAS1_HUMAN	tr|D2HIC6|D2HIC6_AILME	41.176	408	181	8	47	438	2	366	6.93e-85	285
sp|Q99742|NPAS1_HUMAN	tr|A0A1U7Q635|A0A1U7Q635_MESAU	41.176	408	181	8	47	438	2	366	7.01e-85	285
sp|Q99742|NPAS1_HUMAN	tr|G1SI91|G1SI91_RABIT	41.584	404	177	8	47	434	2	362	7.22e-85	285
sp|Q99742|NPAS1_HUMAN	tr|I3MQ26|I3MQ26_ICTTR	41.584	404	177	8	47	434	2	362	7.30e-85	285
sp|Q99742|NPAS1_HUMAN	sp|P81133|SIM1_HUMAN	41.176	408	181	8	47	438	2	366	7.45e-85	285
sp|Q99742|NPAS1_HUMAN	tr|M3W505|M3W505_FELCA	41.176	408	181	8	47	438	2	366	7.69e-85	285
sp|Q99742|NPAS1_HUMAN	tr|F1N178|F1N178_BOVIN	41.582	392	171	7	47	423	2	350	7.69e-85	285
sp|Q99742|NPAS1_HUMAN	sp|Q61045|SIM1_MOUSE	41.582	392	171	7	47	423	2	350	7.77e-85	285
sp|Q99742|NPAS1_HUMAN	tr|A0A5K1VF57|A0A5K1VF57_PIG	41.582	392	171	7	47	423	2	350	8.12e-85	285
sp|Q99742|NPAS1_HUMAN	sp|A1YFY6|SIM1_PANPA	41.176	408	181	8	47	438	2	366	9.77e-85	285
sp|Q99742|NPAS1_HUMAN	tr|A0A452E601|A0A452E601_CAPHI	41.582	392	171	7	47	423	2	350	9.97e-85	285
sp|Q99742|NPAS1_HUMAN	tr|F6X815|F6X815_MACMU	41.688	391	168	8	47	420	2	349	1.02e-84	285
sp|Q99742|NPAS1_HUMAN	tr|A0A2K5W6D0|A0A2K5W6D0_MACFA	41.688	391	168	8	47	420	2	349	1.02e-84	285
sp|Q99742|NPAS1_HUMAN	tr|A0A2K5KJ51|A0A2K5KJ51_CERAT	41.688	391	168	8	47	420	2	349	1.08e-84	285
sp|Q99742|NPAS1_HUMAN	tr|R7VVI1|R7VVI1_COLLI	42.119	387	164	8	47	416	2	345	1.08e-84	285
sp|Q99742|NPAS1_HUMAN	tr|A0A1L8G9C3|A0A1L8G9C3_XENLA	42.119	387	164	8	47	416	2	345	1.10e-84	285
sp|Q99742|NPAS1_HUMAN	tr|A0A5G3KEV8|A0A5G3KEV8_XENTR	42.119	387	164	8	47	416	2	345	1.11e-84	285
sp|Q99742|NPAS1_HUMAN	tr|A0A2K6K3F8|A0A2K6K3F8_RHIBE	41.076	409	180	9	47	438	2	366	1.12e-84	285
sp|Q99742|NPAS1_HUMAN	tr|A0A1L8G2Y4|A0A1L8G2Y4_XENLA	42.228	386	165	8	47	416	2	345	1.19e-84	285
sp|Q99742|NPAS1_HUMAN	tr|H0ZPV8|H0ZPV8_TAEGU	42.119	387	164	8	47	416	2	345	1.20e-84	285
sp|Q99742|NPAS1_HUMAN	tr|A0A4X2KH48|A0A4X2KH48_VOMUR	42.119	387	164	8	47	416	2	345	1.26e-84	285
sp|Q99742|NPAS1_HUMAN	tr|A0A2K5YV69|A0A2K5YV69_MANLE	41.688	391	168	8	47	420	2	349	1.29e-84	285
sp|Q99742|NPAS1_HUMAN	tr|H0Z364|H0Z364_TAEGU	39.336	422	191	8	47	449	2	377	1.32e-84	278
sp|Q99742|NPAS1_HUMAN	tr|A0A0Q3MJN7|A0A0Q3MJN7_AMAAE	42.119	387	164	8	47	416	14	357	1.48e-84	285
sp|Q99742|NPAS1_HUMAN	tr|G1KJZ0|G1KJZ0_ANOCA	41.860	387	165	8	47	416	2	345	1.73e-84	284
sp|Q99742|NPAS1_HUMAN	tr|A0A151NTB9|A0A151NTB9_ALLMI	41.860	387	165	8	47	416	2	345	1.82e-84	284
sp|Q99742|NPAS1_HUMAN	tr|A0A1U7RM06|A0A1U7RM06_ALLSI	41.860	387	165	8	47	416	2	345	2.37e-84	284
sp|Q99742|NPAS1_HUMAN	tr|G3PM56|G3PM56_GASAC	39.243	423	190	8	47	446	2	380	2.58e-84	283
sp|Q99742|NPAS1_HUMAN	sp|P05709|SIM_DROME	41.147	401	176	9	47	419	26	394	3.27e-84	282
sp|Q99742|NPAS1_HUMAN	tr|A0A1S2ZSQ4|A0A1S2ZSQ4_ERIEU	41.327	392	172	7	47	423	2	350	5.56e-84	283
sp|Q99742|NPAS1_HUMAN	tr|A0A060XIM6|A0A060XIM6_ONCMY	41.495	388	169	5	47	419	2	346	5.95e-84	283
sp|Q99742|NPAS1_HUMAN	tr|A0A1S3RLD4|A0A1S3RLD4_SALSA	41.495	388	169	5	47	419	2	346	6.51e-84	283
sp|Q99742|NPAS1_HUMAN	tr|G5BG42|G5BG42_HETGA	41.579	380	136	7	97	421	1	349	7.21e-84	284
sp|Q99742|NPAS1_HUMAN	tr|G3SYG1|G3SYG1_LOXAF	41.320	409	180	9	47	438	2	367	9.74e-84	282
sp|Q99742|NPAS1_HUMAN	tr|A0A1S3G2J5|A0A1S3G2J5_DIPOR	41.645	389	169	6	47	420	2	347	1.09e-83	283
sp|Q99742|NPAS1_HUMAN	tr|G3Q9R4|G3Q9R4_GASAC	40.967	393	173	6	47	423	2	351	1.30e-83	281
sp|Q99742|NPAS1_HUMAN	tr|A0A5F4DHJ4|A0A5F4DHJ4_CANLF	42.133	375	159	7	47	406	2	333	3.41e-83	281
sp|Q99742|NPAS1_HUMAN	tr|G3P4J6|G3P4J6_GASAC	42.228	386	165	9	47	416	2	345	3.52e-83	280
sp|Q99742|NPAS1_HUMAN	tr|A0A1S3LPF9|A0A1S3LPF9_SALSA	41.753	388	168	6	47	419	2	346	4.29e-83	281
sp|Q99742|NPAS1_HUMAN	tr|H2VC05|H2VC05_TAKRU	41.085	387	168	8	47	416	2	345	5.99e-83	280
sp|Q99742|NPAS1_HUMAN	tr|G3ICS1|G3ICS1_CRIGR	38.293	457	218	12	139	560	11	438	7.08e-83	273
sp|Q99742|NPAS1_HUMAN	tr|A0A3B4T480|A0A3B4T480_SERDU	38.293	457	206	12	47	485	2	400	7.47e-83	280
sp|Q99742|NPAS1_HUMAN	tr|A0A194Q5V6|A0A194Q5V6_PAPXU	43.714	350	175	6	97	424	4	353	1.60e-82	278
sp|Q99742|NPAS1_HUMAN	tr|A0A1S3S6W4|A0A1S3S6W4_SALSA	38.864	440	208	11	47	471	2	395	2.50e-82	279
sp|Q99742|NPAS1_HUMAN	tr|A0A1L8HCG5|A0A1L8HCG5_XENLA	42.857	392	166	7	47	423	2	350	2.65e-82	278
sp|Q99742|NPAS1_HUMAN	tr|G5BH57|G5BH57_HETGA	41.414	396	185	7	47	438	2	354	5.14e-82	277
sp|Q99742|NPAS1_HUMAN	tr|A0A1S3M878|A0A1S3M878_SALSA	39.180	439	201	11	47	471	2	388	5.71e-82	278
sp|Q99742|NPAS1_HUMAN	tr|L5JM98|L5JM98_PTEAL	39.547	397	160	8	47	406	2	355	6.74e-82	265
sp|Q99742|NPAS1_HUMAN	tr|A0A026W124|A0A026W124_OOCBI	39.808	417	183	10	47	439	2	374	9.37e-82	275
sp|Q99742|NPAS1_HUMAN	tr|A0A2K6RZ45|A0A2K6RZ45_SAIBB	40.831	409	182	9	47	438	2	367	2.35e-81	276
sp|Q99742|NPAS1_HUMAN	tr|A0A2K5DJV0|A0A2K5DJV0_AOTNA	40.831	409	182	9	47	438	2	367	2.83e-81	276
sp|Q99742|NPAS1_HUMAN	tr|A0A2R8ZBJ8|A0A2R8ZBJ8_PANPA	40.587	409	183	9	47	438	2	367	1.00e-80	274
sp|Q99742|NPAS1_HUMAN	tr|A0A2I3HUF1|A0A2I3HUF1_NOMLE	40.587	409	183	9	47	438	2	367	1.00e-80	274
sp|Q99742|NPAS1_HUMAN	tr|A0A2I2Z8X7|A0A2I2Z8X7_GORGO	40.587	409	183	9	47	438	2	367	1.09e-80	274
sp|Q99742|NPAS1_HUMAN	tr|A0A2I3MGA3|A0A2I3MGA3_PAPAN	41.071	392	170	9	47	420	2	350	2.09e-80	273
sp|Q99742|NPAS1_HUMAN	tr|A0A1S3NHJ7|A0A1S3NHJ7_SALSA	41.026	390	174	10	47	416	2	355	2.60e-80	273
sp|Q99742|NPAS1_HUMAN	tr|A0A1S3RWS3|A0A1S3RWS3_SALSA	41.071	392	175	10	47	418	2	357	2.73e-80	274
sp|Q99742|NPAS1_HUMAN	tr|A0A340YGH7|A0A340YGH7_LIPVE	41.071	392	175	6	47	423	2	352	2.76e-80	271
sp|Q99742|NPAS1_HUMAN	tr|W5PQ58|W5PQ58_SHEEP	41.344	387	166	9	47	416	2	344	6.82e-79	269
sp|Q99742|NPAS1_HUMAN	tr|R0L0C0|R0L0C0_ANAPL	49.057	265	117	4	174	421	1	264	1.27e-78	268
sp|Q99742|NPAS1_HUMAN	tr|A0A091IDG4|A0A091IDG4_CALAN	40.921	391	164	10	47	416	2	346	1.44e-78	268
sp|Q99742|NPAS1_HUMAN	tr|A0A091IBQ0|A0A091IBQ0_CALAN	49.057	265	117	4	174	421	1	264	1.77e-78	267
sp|Q99742|NPAS1_HUMAN	tr|H0V916|H0V916_CAVPO	47.020	302	131	7	137	421	19	308	1.05e-77	266
sp|Q99742|NPAS1_HUMAN	tr|A0A2K6L1H2|A0A2K6L1H2_RHIBE	47.292	277	128	4	162	421	53	328	1.34e-77	266
sp|Q99742|NPAS1_HUMAN	tr|G1PVU0|G1PVU0_MYOLU	48.106	264	119	4	175	421	1	263	3.28e-77	263
sp|Q99742|NPAS1_HUMAN	tr|F6Y3X6|F6Y3X6_XENTR	39.416	411	179	10	47	439	2	360	7.76e-77	263
sp|Q99742|NPAS1_HUMAN	tr|A0A452F9K6|A0A452F9K6_CAPHI	48.175	274	121	5	168	421	67	339	2.24e-76	263
sp|Q99742|NPAS1_HUMAN	tr|A0A2I2Z118|A0A2I2Z118_GORGO	45.424	295	135	5	144	421	55	340	9.43e-76	261
sp|Q99742|NPAS1_HUMAN	tr|F6PGN1|F6PGN1_ORNAN	48.864	264	117	4	175	421	1	263	1.52e-75	259
sp|Q99742|NPAS1_HUMAN	tr|A0A2K6AAU7|A0A2K6AAU7_MANLE	39.075	389	161	7	47	420	2	329	5.43e-74	250
sp|Q99742|NPAS1_HUMAN	tr|A0A1S3WSI2|A0A1S3WSI2_ERIEU	39.200	375	195	6	47	420	2	344	7.31e-74	253
sp|Q99742|NPAS1_HUMAN	tr|H2SB79|H2SB79_TAKRU	48.148	297	113	7	144	421	31	305	1.08e-72	253
sp|Q99742|NPAS1_HUMAN	tr|A0A2R9AQU8|A0A2R9AQU8_PANPA	39.332	389	156	7	47	420	2	325	1.08e-72	249
sp|Q99742|NPAS1_HUMAN	tr|K7GG11|K7GG11_PELSI	42.378	328	152	6	175	485	1	308	1.79e-72	251
sp|Q99742|NPAS1_HUMAN	tr|K7F3M8|K7F3M8_PELSI	39.378	386	177	9	47	416	2	346	1.77e-70	246
sp|Q99742|NPAS1_HUMAN	tr|F6TPV8|F6TPV8_ORNAN	37.113	388	183	7	80	449	3	347	4.79e-69	237
sp|Q99742|NPAS1_HUMAN	tr|A0A3Q0DQL4|A0A3Q0DQL4_TARSY	90.984	122	10	1	309	429	123	244	1.17e-68	228
sp|Q99742|NPAS1_HUMAN	tr|A0A3Q0DQL4|A0A3Q0DQL4_TARSY	61.905	168	16	2	43	194	30	165	8.50e-53	186
sp|Q99742|NPAS1_HUMAN	tr|W5JFE4|W5JFE4_ANODA	40.336	357	152	8	47	354	2	346	1.80e-68	236
sp|Q99742|NPAS1_HUMAN	tr|H2U0Z2|H2U0Z2_TAKRU	35.620	379	176	4	45	406	16	343	8.45e-68	239
sp|Q99742|NPAS1_HUMAN	tr|A0A2I3LTW0|A0A2I3LTW0_PAPAN	33.907	407	194	6	17	406	1	349	1.61e-67	239
sp|Q99742|NPAS1_HUMAN	tr|A0A5G3KFM1|A0A5G3KFM1_XENTR	30.998	571	298	13	14	558	25	525	4.26e-67	238
sp|Q99742|NPAS1_HUMAN	tr|A0A4X2LSC6|A0A4X2LSC6_VOMUR	33.477	463	214	10	45	465	17	427	4.87e-67	238
sp|Q99742|NPAS1_HUMAN	tr|A0A0D9RT02|A0A0D9RT02_CHLSB	47.619	210	97	2	225	421	35	244	1.22e-66	231
sp|Q99742|NPAS1_HUMAN	tr|A0A1S2ZH73|A0A1S2ZH73_ERIEU	33.729	421	193	8	45	431	17	385	1.49e-66	237
sp|Q99742|NPAS1_HUMAN	tr|A0A2I0MNJ8|A0A2I0MNJ8_COLLI	35.526	380	174	6	45	406	23	349	1.51e-66	237
sp|Q99742|NPAS1_HUMAN	tr|R0L1B5|R0L1B5_ANAPL	35.526	380	174	6	45	406	7	333	1.96e-66	236
sp|Q99742|NPAS1_HUMAN	tr|H2NLG0|H2NLG0_PONAB	34.565	379	179	6	45	406	17	343	2.04e-66	235
sp|Q99742|NPAS1_HUMAN	tr|H0ZRX1|H0ZRX1_TAEGU	35.526	380	174	6	45	406	7	333	2.13e-66	236
sp|Q99742|NPAS1_HUMAN	tr|A0A1L8F054|A0A1L8F054_XENLA	35.433	381	177	6	45	408	17	345	3.25e-66	236
sp|Q99742|NPAS1_HUMAN	tr|W5QJ16|W5QJ16_SHEEP	34.177	395	190	6	30	406	19	361	4.74e-66	236
sp|Q99742|NPAS1_HUMAN	tr|A0A3Q0EJG4|A0A3Q0EJG4_TARSY	33.590	390	190	5	34	406	1	338	5.35e-66	235
sp|Q99742|NPAS1_HUMAN	tr|H0XEP0|H0XEP0_OTOGA	34.359	390	186	7	35	406	6	343	5.97e-66	235
sp|Q99742|NPAS1_HUMAN	tr|A0A2K5C0J1|A0A2K5C0J1_AOTNA	33.590	390	190	5	34	406	22	359	6.62e-66	235
sp|Q99742|NPAS1_HUMAN	tr|F7GXG2|F7GXG2_CALJA	33.590	390	190	5	34	406	30	367	6.81e-66	235
sp|Q99742|NPAS1_HUMAN	tr|A0A452ERQ2|A0A452ERQ2_CAPHI	34.565	379	179	5	45	406	17	343	8.48e-66	235
sp|Q99742|NPAS1_HUMAN	tr|A0A2I3HYP2|A0A2I3HYP2_NOMLE	33.846	390	189	6	34	406	30	367	8.50e-66	235
sp|Q99742|NPAS1_HUMAN	tr|I3M4Y9|I3M4Y9_ICTTR	34.301	379	180	5	45	406	17	343	9.32e-66	234
sp|Q99742|NPAS1_HUMAN	tr|A0A091CW06|A0A091CW06_FUKDA	40.294	340	141	7	47	354	2	311	1.00e-65	234
sp|Q99742|NPAS1_HUMAN	tr|H0V563|H0V563_CAVPO	34.301	379	180	5	45	406	17	343	1.04e-65	234
sp|Q99742|NPAS1_HUMAN	tr|A0A2K6U1D8|A0A2K6U1D8_SAIBB	34.301	379	180	5	45	406	17	343	1.06e-65	234
sp|Q99742|NPAS1_HUMAN	tr|F7HKJ4|F7HKJ4_MACMU	34.301	379	180	5	45	406	17	343	1.06e-65	234
sp|Q99742|NPAS1_HUMAN	tr|A0A340YH44|A0A340YH44_LIPVE	34.656	378	179	5	45	406	17	342	1.11e-65	234
sp|Q99742|NPAS1_HUMAN	tr|A0JND0|A0JND0_BOVIN	34.565	379	179	5	45	406	17	343	1.11e-65	234
sp|Q99742|NPAS1_HUMAN	sp|Q9XTA5|HIF1A_BOVIN	34.565	379	179	5	45	406	17	343	1.14e-65	234
sp|Q99742|NPAS1_HUMAN	tr|A0A2Y9DAX9|A0A2Y9DAX9_TRIMA	34.301	379	180	5	45	406	17	343	1.17e-65	234
sp|Q99742|NPAS1_HUMAN	tr|A0A0D9RNL7|A0A0D9RNL7_CHLSB	34.301	379	180	5	45	406	17	343	1.24e-65	234
sp|Q99742|NPAS1_HUMAN	tr|A0A3Q0CW70|A0A3Q0CW70_MESAU	34.565	379	179	6	45	406	17	343	1.25e-65	234
sp|Q99742|NPAS1_HUMAN	tr|G1NIK9|G1NIK9_MELGA	50.526	190	82	1	244	421	16	205	1.28e-65	231
sp|Q99742|NPAS1_HUMAN	tr|A0A2K6ESK8|A0A2K6ESK8_PROCO	34.301	379	180	5	45	406	17	343	1.33e-65	234
sp|Q99742|NPAS1_HUMAN	tr|A0A2K5L3X5|A0A2K5L3X5_CERAT	34.301	379	180	5	45	406	22	348	1.34e-65	234
sp|Q99742|NPAS1_HUMAN	tr|A0A060VT78|A0A060VT78_ONCMY	34.184	392	191	5	45	419	17	358	1.34e-65	233
sp|Q99742|NPAS1_HUMAN	tr|A0A2R9A232|A0A2R9A232_PANPA	33.846	390	189	5	34	406	30	367	1.43e-65	234
sp|Q99742|NPAS1_HUMAN	tr|A0A2U4ACD6|A0A2U4ACD6_TURTR	34.565	379	179	5	45	406	17	343	1.45e-65	234
sp|Q99742|NPAS1_HUMAN	tr|A0A2Y9MZ41|A0A2Y9MZ41_DELLE	34.565	379	179	5	45	406	17	343	1.45e-65	234
sp|Q99742|NPAS1_HUMAN	tr|G5C5I4|G5C5I4_HETGA	34.301	379	180	5	45	406	21	347	1.47e-65	234
sp|Q99742|NPAS1_HUMAN	tr|A0A5F9D5U2|A0A5F9D5U2_RABIT	34.565	379	179	6	45	406	48	374	1.51e-65	234
sp|Q99742|NPAS1_HUMAN	tr|A0A2K5V1M3|A0A2K5V1M3_MACFA	34.301	379	180	5	45	406	22	348	1.54e-65	234
sp|Q99742|NPAS1_HUMAN	tr|H2Q8F3|H2Q8F3_PANTR	33.846	390	189	5	34	406	30	367	1.60e-65	234
sp|Q99742|NPAS1_HUMAN	tr|A0A091CYF4|A0A091CYF4_FUKDA	34.301	379	180	6	45	406	52	378	1.65e-65	234
sp|Q99742|NPAS1_HUMAN	tr|A0A5F4DDM0|A0A5F4DDM0_CANLF	34.565	379	179	5	45	406	17	343	1.75e-65	234
sp|Q99742|NPAS1_HUMAN	tr|G3HZ04|G3HZ04_CRIGR	34.565	379	179	6	45	406	5	331	1.88e-65	234
sp|Q99742|NPAS1_HUMAN	tr|G3SJ03|G3SJ03_GORGO	33.846	390	189	5	34	406	30	367	1.93e-65	234
sp|Q99742|NPAS1_HUMAN	tr|A0A2U3WRL5|A0A2U3WRL5_ODORO	34.565	379	179	5	45	406	17	343	2.09e-65	234
sp|Q99742|NPAS1_HUMAN	tr|G1L8W4|G1L8W4_AILME	34.565	379	179	5	45	406	18	344	2.10e-65	234
sp|Q99742|NPAS1_HUMAN	sp|Q61221|HIF1A_MOUSE	35.092	379	177	6	45	406	17	343	2.15e-65	234
sp|Q99742|NPAS1_HUMAN	tr|A0A2Y9EVN9|A0A2Y9EVN9_PHYMC	34.565	379	179	5	45	406	17	343	2.31e-65	233
sp|Q99742|NPAS1_HUMAN	tr|G1KSA4|G1KSA4_ANOCA	35.356	379	176	6	45	406	17	343	2.40e-65	233
sp|Q99742|NPAS1_HUMAN	tr|A0A287B2Q0|A0A287B2Q0_PIG	34.565	379	179	5	45	406	17	343	2.57e-65	233
sp|Q99742|NPAS1_HUMAN	tr|A0A3Q0GGG9|A0A3Q0GGG9_ALLSI	47.619	210	97	2	225	421	35	244	2.67e-65	231
sp|Q99742|NPAS1_HUMAN	tr|A0A5F5PJL8|A0A5F5PJL8_HORSE	33.846	390	189	5	34	406	27	364	2.71e-65	234
sp|Q99742|NPAS1_HUMAN	tr|M3W0C0|M3W0C0_FELCA	34.565	379	179	5	45	406	18	344	2.71e-65	233
sp|Q99742|NPAS1_HUMAN	tr|A0A2U3Y4G5|A0A2U3Y4G5_LEPWE	34.565	379	179	5	45	406	17	343	2.75e-65	233
sp|Q99742|NPAS1_HUMAN	tr|A0A3B4V8E1|A0A3B4V8E1_SERDU	34.828	379	179	5	45	406	33	360	3.41e-65	232
sp|Q99742|NPAS1_HUMAN	sp|Q16665|HIF1A_HUMAN	34.565	379	179	5	45	406	17	343	3.54e-65	233
sp|Q99742|NPAS1_HUMAN	tr|A0A1U7RGR3|A0A1U7RGR3_ALLSI	34.828	379	178	5	45	406	50	376	3.89e-65	233
sp|Q99742|NPAS1_HUMAN	tr|A0A384CX19|A0A384CX19_URSMA	34.565	379	179	5	45	406	44	370	3.98e-65	233
sp|Q99742|NPAS1_HUMAN	tr|M3Y559|M3Y559_MUSPF	34.565	379	179	5	45	406	17	343	4.30e-65	233
sp|Q99742|NPAS1_HUMAN	tr|L5KEU0|L5KEU0_PTEAL	34.565	379	179	5	45	406	6	332	5.16e-65	233
sp|Q99742|NPAS1_HUMAN	tr|Q6PI54|Q6PI54_XENLA	34.646	381	180	6	45	408	17	345	7.41e-65	232
sp|Q99742|NPAS1_HUMAN	tr|A0A384D908|A0A384D908_URSMA	41.250	320	130	7	47	351	2	278	8.21e-65	231
sp|Q99742|NPAS1_HUMAN	tr|K7FUF4|K7FUF4_PELSI	34.737	380	179	6	45	407	18	345	9.82e-65	232
sp|Q99742|NPAS1_HUMAN	tr|G1PRW0|G1PRW0_MYOLU	34.565	379	179	5	45	406	20	346	1.22e-64	231
sp|Q99742|NPAS1_HUMAN	tr|A0A0Q3P931|A0A0Q3P931_AMAAE	35.884	379	174	6	45	406	56	382	1.34e-64	234
sp|Q99742|NPAS1_HUMAN	tr|G1KAX9|G1KAX9_ANOCA	50.000	190	83	1	244	421	49	238	2.21e-64	229
sp|Q99742|NPAS1_HUMAN	tr|G1NLD8|G1NLD8_MELGA	35.171	381	175	7	45	406	17	344	3.36e-64	230
sp|Q99742|NPAS1_HUMAN	tr|G3TB90|G3TB90_LOXAF	33.773	379	182	5	45	406	17	343	7.43e-64	229
sp|Q99742|NPAS1_HUMAN	tr|A0A194Q1J7|A0A194Q1J7_PAPXU	43.750	320	126	10	40	333	20	311	1.65e-63	221
sp|Q99742|NPAS1_HUMAN	tr|A0A2K6MTG0|A0A2K6MTG0_RHIBE	33.943	383	184	6	41	406	4	334	1.93e-63	228
sp|Q99742|NPAS1_HUMAN	tr|A0A1S3QZ91|A0A1S3QZ91_SALSA	33.673	392	193	4	45	419	27	368	1.96e-63	227
sp|Q99742|NPAS1_HUMAN	tr|H9G8J6|H9G8J6_ANOCA	32.987	385	191	7	45	411	14	349	2.81e-63	228
sp|Q99742|NPAS1_HUMAN	tr|G1ND36|G1ND36_MELGA	33.420	386	188	7	45	411	14	349	9.69e-63	227
sp|Q99742|NPAS1_HUMAN	tr|G3P0Z7|G3P0Z7_GASAC	34.383	381	179	7	45	405	16	345	1.17e-62	225
sp|Q99742|NPAS1_HUMAN	tr|A0A1L8G689|A0A1L8G689_XENLA	32.813	384	193	6	45	411	14	349	1.61e-62	226
sp|Q99742|NPAS1_HUMAN	tr|A0A1S3Q7U6|A0A1S3Q7U6_SALSA	33.943	383	185	8	45	410	14	345	2.04e-62	226
sp|Q99742|NPAS1_HUMAN	tr|H0Z0J9|H0Z0J9_TAEGU	33.333	384	191	7	45	411	14	349	2.17e-62	226
sp|Q99742|NPAS1_HUMAN	tr|A0A091WHP1|A0A091WHP1_OPIHO	32.280	443	219	10	45	455	6	399	3.49e-62	225
sp|Q99742|NPAS1_HUMAN	tr|A0A087RFN8|A0A087RFN8_APTFO	32.280	443	219	10	45	455	6	399	3.84e-62	225
sp|Q99742|NPAS1_HUMAN	tr|A0A4X2LGS6|A0A4X2LGS6_VOMUR	32.031	384	196	5	45	411	14	349	4.26e-62	225
sp|Q99742|NPAS1_HUMAN	tr|A0A091I336|A0A091I336_CALAN	33.333	384	191	7	45	411	6	341	4.26e-62	225
sp|Q99742|NPAS1_HUMAN	tr|A0A151NWI5|A0A151NWI5_ALLMI	32.391	389	188	7	45	411	14	349	4.85e-62	225
sp|Q99742|NPAS1_HUMAN	tr|A0A093G1P6|A0A093G1P6_DRYPU	31.900	442	222	9	45	455	6	399	5.27e-62	225
sp|Q99742|NPAS1_HUMAN	tr|A0A091J0G0|A0A091J0G0_EGRGA	32.280	443	219	10	45	455	6	399	6.82e-62	224
sp|Q99742|NPAS1_HUMAN	tr|A0A3Q0H8D0|A0A3Q0H8D0_ALLSI	36.461	373	176	8	94	449	53	381	7.26e-62	223
sp|Q99742|NPAS1_HUMAN	tr|A0A2I0MAN3|A0A2I0MAN3_COLLI	33.333	384	191	7	45	411	25	360	8.68e-62	224
sp|Q99742|NPAS1_HUMAN	tr|A0A0Q3USS8|A0A0Q3USS8_AMAAE	32.813	384	193	6	45	411	20	355	1.26e-61	225
sp|Q99742|NPAS1_HUMAN	tr|A0A1L8G1I1|A0A1L8G1I1_XENLA	32.813	384	191	7	45	411	14	347	1.29e-61	224
sp|Q99742|NPAS1_HUMAN	tr|A0A2U4BXT4|A0A2U4BXT4_TURTR	31.443	388	200	5	40	409	6	345	1.40e-61	220
sp|Q99742|NPAS1_HUMAN	tr|A0A1S3SPC5|A0A1S3SPC5_SALSA	34.656	378	187	5	45	409	64	394	1.75e-61	223
sp|Q99742|NPAS1_HUMAN	tr|R0M2Y4|R0M2Y4_ANAPL	31.603	443	222	10	45	455	6	399	2.16e-61	223
sp|Q99742|NPAS1_HUMAN	tr|A0A1S3SPQ4|A0A1S3SPQ4_SALSA	31.854	383	193	4	45	410	20	351	2.22e-61	223
sp|Q99742|NPAS1_HUMAN	tr|A0A091D5G7|A0A091D5G7_FUKDA	35.938	384	173	9	46	409	14	344	2.47e-61	220
sp|Q99742|NPAS1_HUMAN	tr|H2SMF8|H2SMF8_TAKRU	32.242	397	200	8	45	422	14	360	3.37e-61	223
sp|Q99742|NPAS1_HUMAN	tr|A0A2Y9N4K1|A0A2Y9N4K1_DELLE	31.688	385	197	5	45	411	14	350	6.53e-61	222
sp|Q99742|NPAS1_HUMAN	tr|I3MJJ8|I3MJJ8_ICTTR	31.593	383	196	4	45	409	14	348	6.60e-61	222
sp|Q99742|NPAS1_HUMAN	tr|G1PQ03|G1PQ03_MYOLU	35.770	383	175	7	46	409	15	345	7.94e-61	218
sp|Q99742|NPAS1_HUMAN	tr|A0A0D9RM02|A0A0D9RM02_CHLSB	31.429	385	198	5	45	411	14	350	8.05e-61	221
sp|Q99742|NPAS1_HUMAN	tr|A0A2U3VZN4|A0A2U3VZN4_ODORO	35.509	383	176	7	46	409	15	345	9.76e-61	218
sp|Q99742|NPAS1_HUMAN	tr|A0A4X2K257|A0A4X2K257_VOMUR	35.347	447	202	12	46	470	15	396	1.04e-60	218
sp|Q99742|NPAS1_HUMAN	tr|A0A2U3YMR4|A0A2U3YMR4_LEPWE	35.509	383	176	7	46	409	15	345	1.10e-60	218
sp|Q99742|NPAS1_HUMAN	tr|A0A2K6EWD5|A0A2K6EWD5_PROCO	31.429	385	198	4	45	411	14	350	1.16e-60	221
sp|Q99742|NPAS1_HUMAN	tr|A0A2Y9DUR4|A0A2Y9DUR4_TRIMA	35.356	379	178	6	46	409	15	341	1.16e-60	218
sp|Q99742|NPAS1_HUMAN	tr|A0A340XF14|A0A340XF14_LIPVE	32.041	387	197	6	45	413	14	352	1.35e-60	221
sp|Q99742|NPAS1_HUMAN	tr|G1LHJ9|G1LHJ9_AILME	31.688	385	197	4	45	411	11	347	1.71e-60	221
sp|Q99742|NPAS1_HUMAN	tr|G1S4V4|G1S4V4_NOMLE	31.169	385	199	4	45	411	14	350	1.92e-60	221
sp|Q99742|NPAS1_HUMAN	tr|A0A3Q0D2N5|A0A3Q0D2N5_MESAU	31.771	384	196	4	46	411	15	350	2.04e-60	221
sp|Q99742|NPAS1_HUMAN	sp|P97481|EPAS1_MOUSE	31.771	384	196	4	46	411	15	350	2.39e-60	220
sp|Q99742|NPAS1_HUMAN	tr|A0A2K6L2K1|A0A2K6L2K1_RHIBE	31.169	385	199	4	45	411	15	351	2.39e-60	220
sp|Q99742|NPAS1_HUMAN	tr|H2P6B8|H2P6B8_PONAB	31.169	385	199	4	45	411	14	350	2.49e-60	220
sp|Q99742|NPAS1_HUMAN	tr|A0A2K5EGL0|A0A2K5EGL0_AOTNA	31.169	385	199	4	45	411	14	350	2.51e-60	220
sp|Q99742|NPAS1_HUMAN	tr|A0A2K6SWJ6|A0A2K6SWJ6_SAIBB	31.169	385	199	4	45	411	14	350	2.54e-60	220
sp|Q99742|NPAS1_HUMAN	tr|A0A226NFA8|A0A226NFA8_CALSU	49.180	183	81	1	251	421	1	183	2.95e-60	216
sp|Q99742|NPAS1_HUMAN	tr|A0A2K5WDP5|A0A2K5WDP5_MACFA	31.169	385	199	4	45	411	14	350	2.97e-60	220
sp|Q99742|NPAS1_HUMAN	tr|H2QHV1|H2QHV1_PANTR	31.169	385	199	4	45	411	14	350	3.03e-60	220
sp|Q99742|NPAS1_HUMAN	tr|A0A2R9BIT2|A0A2R9BIT2_PANPA	31.169	385	199	4	45	411	14	350	3.21e-60	220
sp|Q99742|NPAS1_HUMAN	sp|Q99814|EPAS1_HUMAN	31.169	385	199	4	45	411	14	350	3.21e-60	220
sp|Q99742|NPAS1_HUMAN	tr|A0A384CT77|A0A384CT77_URSMA	31.948	385	196	5	45	411	14	350	3.34e-60	220
sp|Q99742|NPAS1_HUMAN	tr|A0A2I3MH29|A0A2I3MH29_PAPAN	31.169	385	199	4	45	411	14	350	3.38e-60	220
sp|Q99742|NPAS1_HUMAN	tr|A0A2K5ZID3|A0A2K5ZID3_MANLE	31.169	385	199	4	45	411	14	350	3.38e-60	220
sp|Q99742|NPAS1_HUMAN	tr|A0A2K5NIC2|A0A2K5NIC2_CERAT	31.169	385	199	4	45	411	14	350	3.38e-60	220
sp|Q99742|NPAS1_HUMAN	tr|A0A5F5XHK3|A0A5F5XHK3_FELCA	35.770	383	175	8	46	409	140	470	3.48e-60	219
sp|Q99742|NPAS1_HUMAN	tr|A0A2U3YAB4|A0A2U3YAB4_LEPWE	31.688	385	197	5	45	411	14	350	3.58e-60	220
sp|Q99742|NPAS1_HUMAN	tr|L5KTI4|L5KTI4_PTEAL	31.169	385	199	4	45	411	28	364	3.78e-60	220
sp|Q99742|NPAS1_HUMAN	tr|F1RM22|F1RM22_PIG	34.684	395	185	6	46	419	15	357	4.06e-60	216
sp|Q99742|NPAS1_HUMAN	tr|A0A1D5R1K4|A0A1D5R1K4_MACMU	31.169	385	199	4	45	411	20	356	4.07e-60	219
sp|Q99742|NPAS1_HUMAN	tr|A0A452EXK8|A0A452EXK8_CAPHI	31.458	391	214	6	45	409	14	376	4.13e-60	220
sp|Q99742|NPAS1_HUMAN	tr|A0A3Q1MIU5|A0A3Q1MIU5_BOVIN	31.332	383	197	4	45	409	18	352	4.63e-60	219
sp|Q99742|NPAS1_HUMAN	tr|G1TWQ0|G1TWQ0_RABIT	31.525	387	199	5	45	413	14	352	4.91e-60	220
sp|Q99742|NPAS1_HUMAN	tr|A0A1U7T377|A0A1U7T377_TARSY	31.008	387	201	4	45	413	14	352	5.16e-60	219
sp|Q99742|NPAS1_HUMAN	tr|A0A1S3GJC7|A0A1S3GJC7_DIPOR	34.465	383	180	7	46	409	15	345	5.24e-60	216
sp|Q99742|NPAS1_HUMAN	tr|M3Y1P6|M3Y1P6_MUSPF	35.248	383	177	6	46	409	15	345	5.72e-60	216
sp|Q99742|NPAS1_HUMAN	tr|G3TIG6|G3TIG6_LOXAF	34.828	379	180	6	46	409	13	339	6.00e-60	214
sp|Q99742|NPAS1_HUMAN	tr|H2T9X1|H2T9X1_TAKRU	34.574	376	188	7	45	409	17	345	6.01e-60	216
sp|Q99742|NPAS1_HUMAN	tr|G1QQE6|G1QQE6_NOMLE	34.726	383	179	6	46	409	15	345	6.33e-60	216
sp|Q99742|NPAS1_HUMAN	tr|G3T997|G3T997_LOXAF	31.169	385	199	4	45	411	6	342	6.68e-60	219
sp|Q99742|NPAS1_HUMAN	tr|G5AUZ0|G5AUZ0_HETGA	35.677	384	174	9	46	409	7	337	8.58e-60	215
sp|Q99742|NPAS1_HUMAN	tr|A0A3Q0CFI7|A0A3Q0CFI7_MESAU	34.726	383	179	7	46	409	15	345	8.68e-60	216
sp|Q99742|NPAS1_HUMAN	tr|M3YKS0|M3YKS0_MUSPF	32.208	385	195	6	45	411	14	350	8.98e-60	219
sp|Q99742|NPAS1_HUMAN	tr|G3IFP9|G3IFP9_CRIGR	31.510	384	197	4	46	411	19	354	9.41e-60	219
sp|Q99742|NPAS1_HUMAN	tr|H0VQK6|H0VQK6_CAVPO	31.186	388	199	5	45	413	1	339	9.51e-60	218
sp|Q99742|NPAS1_HUMAN	tr|H0VVK2|H0VVK2_CAVPO	35.677	384	174	9	46	409	15	345	9.67e-60	215
sp|Q99742|NPAS1_HUMAN	tr|H0WXN7|H0WXN7_OTOGA	31.606	386	196	5	45	411	14	350	9.73e-60	218
sp|Q99742|NPAS1_HUMAN	tr|K7G1Q3|K7G1Q3_PELSI	32.124	386	195	8	45	411	14	351	9.81e-60	219
sp|Q99742|NPAS1_HUMAN	tr|G1P8H7|G1P8H7_MYOLU	30.491	387	203	4	45	413	15	353	1.04e-59	218
sp|Q99742|NPAS1_HUMAN	tr|A0A2K6LTS3|A0A2K6LTS3_RHIBE	34.726	383	179	6	46	409	15	345	1.11e-59	215
sp|Q99742|NPAS1_HUMAN	tr|M3WJ68|M3WJ68_FELCA	31.169	385	199	4	45	411	14	350	1.12e-59	218
sp|Q99742|NPAS1_HUMAN	tr|A0A091CM14|A0A091CM14_FUKDA	31.783	387	196	6	45	412	117	454	1.25e-59	219
sp|Q99742|NPAS1_HUMAN	sp|Q9Y2N7|HIF3A_HUMAN	34.726	383	179	6	46	409	15	345	1.45e-59	215
sp|Q99742|NPAS1_HUMAN	tr|W5P9J3|W5P9J3_SHEEP	49.180	183	81	1	251	421	1	183	1.49e-59	214
sp|Q99742|NPAS1_HUMAN	tr|I3MT38|I3MT38_ICTTR	35.248	383	177	7	46	409	25	355	1.56e-59	215
sp|Q99742|NPAS1_HUMAN	tr|A0A226N195|A0A226N195_CALSU	40.071	282	126	4	138	405	162	414	1.67e-59	209
sp|Q99742|NPAS1_HUMAN	tr|A0A226N195|A0A226N195_CALSU	75.000	52	13	0	47	98	2	53	6.58e-16	85.9
sp|Q99742|NPAS1_HUMAN	tr|A0A2I3M253|A0A2I3M253_PAPAN	34.726	383	179	6	46	409	15	345	1.78e-59	214
sp|Q99742|NPAS1_HUMAN	tr|A0A2K5YCN7|A0A2K5YCN7_MANLE	34.726	383	179	6	46	409	15	345	2.14e-59	214
sp|Q99742|NPAS1_HUMAN	tr|G5C9T6|G5C9T6_HETGA	31.701	388	197	6	45	413	6	344	2.64e-59	217
sp|Q99742|NPAS1_HUMAN	tr|A0A2R9CMU0|A0A2R9CMU0_PANPA	34.465	383	180	6	46	409	15	345	2.67e-59	214
sp|Q99742|NPAS1_HUMAN	tr|A0A3B4U8B0|A0A3B4U8B0_SERDU	33.034	445	218	11	136	562	39	421	2.71e-59	215
sp|Q99742|NPAS1_HUMAN	tr|A0A1U7UGX8|A0A1U7UGX8_TARSY	34.465	383	180	6	46	409	15	345	2.90e-59	214
sp|Q99742|NPAS1_HUMAN	tr|A0A1S3FA44|A0A1S3FA44_DIPOR	30.749	387	202	4	45	413	21	359	3.34e-59	217
sp|Q99742|NPAS1_HUMAN	tr|A0A2U3W5M9|A0A2U3W5M9_ODORO	30.909	385	200	4	45	411	14	350	3.37e-59	217
sp|Q99742|NPAS1_HUMAN	tr|A0A2K6G5K2|A0A2K6G5K2_PROCO	34.987	383	178	7	46	409	15	345	3.66e-59	214
sp|Q99742|NPAS1_HUMAN	tr|W5P6T6|W5P6T6_SHEEP	31.948	385	196	6	45	411	13	349	3.87e-59	217
sp|Q99742|NPAS1_HUMAN	tr|E2QUK0|E2QUK0_CANLF	30.909	385	199	5	45	411	14	349	4.11e-59	217
sp|Q99742|NPAS1_HUMAN	tr|A0A2K5KS03|A0A2K5KS03_CERAT	34.726	383	179	6	46	409	105	435	4.67e-59	215
sp|Q99742|NPAS1_HUMAN	tr|A0A5F4BXF0|A0A5F4BXF0_CANLF	34.726	383	179	6	46	409	15	345	4.84e-59	213
sp|Q99742|NPAS1_HUMAN	tr|A0A2I3TR97|A0A2I3TR97_PANTR	34.465	383	180	6	46	409	15	345	4.86e-59	214
sp|Q99742|NPAS1_HUMAN	tr|A0A340XAG4|A0A340XAG4_LIPVE	34.097	393	188	6	46	419	15	355	5.22e-59	213
sp|Q99742|NPAS1_HUMAN	tr|A0A2I2ZWC7|A0A2I2ZWC7_GORGO	34.465	383	180	6	46	409	15	345	5.95e-59	213
sp|Q99742|NPAS1_HUMAN	tr|A0A2Y9EJD8|A0A2Y9EJD8_PHYMC	34.097	393	188	6	46	419	15	355	7.90e-59	213
sp|Q99742|NPAS1_HUMAN	tr|A0A2Y9P4F7|A0A2Y9P4F7_DELLE	34.097	393	188	6	46	419	15	355	7.98e-59	213
sp|Q99742|NPAS1_HUMAN	tr|A0A060X2S3|A0A060X2S3_ONCMY	37.069	348	166	8	138	471	8	316	8.40e-59	213
sp|Q99742|NPAS1_HUMAN	tr|A0A2K5UJU9|A0A2K5UJU9_MACFA	34.465	383	180	6	46	409	15	345	8.57e-59	213
sp|Q99742|NPAS1_HUMAN	tr|G1LPW8|G1LPW8_AILME	35.509	383	177	7	46	409	15	346	9.12e-59	213
sp|Q99742|NPAS1_HUMAN	tr|G1NLD6|G1NLD6_MELGA	40.000	295	132	5	138	416	22	287	1.47e-58	213
sp|Q99742|NPAS1_HUMAN	tr|G3PIK9|G3PIK9_GASAC	33.420	386	200	6	45	419	17	356	1.67e-58	212
sp|Q99742|NPAS1_HUMAN	sp|Q0VBL6|HIF3A_MOUSE	34.635	384	178	8	46	409	13	343	2.04e-58	212
sp|Q99742|NPAS1_HUMAN	tr|A0A1S3AB62|A0A1S3AB62_ERIEU	35.248	383	174	8	46	409	15	342	2.21e-58	212
sp|Q99742|NPAS1_HUMAN	tr|L5KQ37|L5KQ37_PTEAL	34.726	383	179	7	46	409	15	345	2.56e-58	212
sp|Q99742|NPAS1_HUMAN	tr|A0A2K5EWY1|A0A2K5EWY1_AOTNA	32.500	480	238	9	46	492	15	441	3.15e-58	211
sp|Q99742|NPAS1_HUMAN	tr|F6XI35|F6XI35_MACMU	34.465	383	180	6	46	409	215	545	3.61e-58	214
sp|Q99742|NPAS1_HUMAN	tr|A0A2K6UIG0|A0A2K6UIG0_SAIBB	32.427	478	241	9	46	492	64	490	4.16e-58	211
sp|Q99742|NPAS1_HUMAN	tr|A0A3Q1MKG5|A0A3Q1MKG5_BOVIN	33.588	393	190	6	46	419	34	374	4.99e-58	211
sp|Q99742|NPAS1_HUMAN	tr|H0WXX2|H0WXX2_OTOGA	34.465	383	177	8	46	409	13	340	5.52e-58	211
sp|Q99742|NPAS1_HUMAN	tr|A0A3Q2LSX9|A0A3Q2LSX9_HORSE	35.733	389	179	8	46	415	15	351	7.96e-58	215
sp|Q99742|NPAS1_HUMAN	tr|F6YBF1|F6YBF1_CALJA	34.545	385	178	7	46	409	64	395	1.58e-57	211
sp|Q99742|NPAS1_HUMAN	tr|G5AXH5|G5AXH5_HETGA	36.176	340	146	5	121	422	162	468	2.25e-57	209
sp|Q99742|NPAS1_HUMAN	tr|G5AXH5|G5AXH5_HETGA	63.235	68	20	1	47	109	2	69	6.55e-15	84.0
sp|Q99742|NPAS1_HUMAN	tr|A0A452F788|A0A452F788_CAPHI	33.756	394	188	7	46	419	34	374	6.11e-57	208
sp|Q99742|NPAS1_HUMAN	tr|A0A3B4TCC6|A0A3B4TCC6_SERDU	31.840	424	232	7	45	457	17	394	6.58e-57	207
sp|Q99742|NPAS1_HUMAN	tr|A0A5G2QVJ2|A0A5G2QVJ2_PIG	30.649	385	194	5	45	411	20	349	3.48e-56	209
sp|Q99742|NPAS1_HUMAN	tr|A0A5G3KFP9|A0A5G3KFP9_XENTR	31.566	396	191	8	45	411	16	360	8.69e-56	207
sp|Q99742|NPAS1_HUMAN	tr|A0A3B4UJE4|A0A3B4UJE4_SERDU	31.892	370	181	5	57	409	2	317	1.39e-55	206
sp|Q99742|NPAS1_HUMAN	tr|A0A1S3SYF3|A0A1S3SYF3_SALSA	31.931	404	208	7	45	429	16	371	1.80e-55	203
sp|Q99742|NPAS1_HUMAN	tr|B5X214|B5X214_SALSA	31.373	408	211	7	45	438	16	368	6.90e-55	201
sp|Q99742|NPAS1_HUMAN	tr|A0A060X7I3|A0A060X7I3_ONCMY	31.281	406	214	7	45	438	16	368	2.19e-54	200
sp|Q99742|NPAS1_HUMAN	tr|A0A0L7LM30|A0A0L7LM30_9NEOP	38.851	296	165	5	177	456	1	296	2.56e-54	200
sp|Q99742|NPAS1_HUMAN	tr|A0A060WKF5|A0A060WKF5_ONCMY	31.190	420	223	8	45	452	16	381	3.00e-54	200
sp|Q99742|NPAS1_HUMAN	tr|W5PLI5|W5PLI5_SHEEP	32.824	393	193	6	46	419	15	355	8.79e-54	199
sp|Q99742|NPAS1_HUMAN	tr|A0A091W1U9|A0A091W1U9_OPIHO	37.429	350	147	9	47	378	2	297	1.75e-53	199
sp|Q99742|NPAS1_HUMAN	tr|F7D2J8|F7D2J8_HORSE	28.436	422	199	5	45	411	29	402	2.10e-53	201
sp|Q99742|NPAS1_HUMAN	tr|H9JKY4|H9JKY4_BOMMO	37.500	320	173	8	173	467	43	360	4.20e-53	197
sp|Q99742|NPAS1_HUMAN	tr|G3PBW9|G3PBW9_GASAC	32.172	373	192	7	54	409	22	350	6.30e-53	199
sp|Q99742|NPAS1_HUMAN	tr|G1PGG3|G1PGG3_MYOLU	39.145	304	135	6	121	407	9	279	1.67e-52	193
sp|Q99742|NPAS1_HUMAN	tr|A0A060YA47|A0A060YA47_ONCMY	52.261	199	78	3	174	356	15	212	1.27e-51	181
sp|Q99742|NPAS1_HUMAN	tr|A0A060YA47|A0A060YA47_ONCMY	33.333	42	28	0	149	190	161	202	2.7	36.2
sp|Q99742|NPAS1_HUMAN	tr|A0A061A7R0|A0A061A7R0_ONCMY	51.256	199	80	3	174	356	45	242	1.50e-51	182
sp|Q99742|NPAS1_HUMAN	tr|A0A061A7R0|A0A061A7R0_ONCMY	33.333	42	28	0	149	190	191	232	3.2	36.2
sp|Q99742|NPAS1_HUMAN	tr|A0A384BJR8|A0A384BJR8_URSMA	33.424	368	174	6	61	409	25	340	2.28e-51	192
sp|Q99742|NPAS1_HUMAN	tr|D6WMG7|D6WMG7_TRICA	30.368	517	265	16	43	539	16	457	2.73e-51	194
sp|Q99742|NPAS1_HUMAN	tr|A0A2K5YLI9|A0A2K5YLI9_MANLE	31.190	420	206	10	34	431	22	380	5.27e-51	192
sp|Q99742|NPAS1_HUMAN	sp|Q24167|SIMA_DROME	28.685	502	303	13	45	529	72	535	1.94e-49	191
sp|Q99742|NPAS1_HUMAN	tr|H9J2T4|H9J2T4_BOMMO	46.460	226	92	7	47	270	21	219	2.16e-48	173
sp|Q99742|NPAS1_HUMAN	tr|A0A139WAR1|A0A139WAR1_TRICA	43.612	227	90	4	47	269	24	216	1.41e-47	171
sp|Q99742|NPAS1_HUMAN	tr|E9G615|E9G615_DAPPU	30.310	419	197	7	45	423	15	378	3.20e-47	182
sp|Q99742|NPAS1_HUMAN	tr|G3UUN1|G3UUN1_MELGA	33.526	346	180	6	121	449	9	321	4.53e-47	181
sp|Q99742|NPAS1_HUMAN	tr|F7G7B7|F7G7B7_ORNAN	31.548	336	161	7	88	406	1	284	6.03e-47	181
sp|Q99742|NPAS1_HUMAN	tr|A0A194Q7C3|A0A194Q7C3_PAPXU	31.620	389	183	7	45	406	122	454	7.73e-47	176
sp|Q99742|NPAS1_HUMAN	tr|H9GNK2|H9GNK2_ANOCA	30.534	393	184	6	46	409	13	345	2.00e-46	178
sp|Q99742|NPAS1_HUMAN	tr|A0A1S3F3C1|A0A1S3F3C1_DIPOR	30.357	336	165	6	88	406	1	284	3.16e-46	179
sp|Q99742|NPAS1_HUMAN	tr|A0A5F4C997|A0A5F4C997_CANLF	71.681	113	26	1	97	203	1	113	7.30e-46	164
sp|Q99742|NPAS1_HUMAN	tr|H2NZB2|H2NZB2_PONAB	32.386	352	165	7	88	419	1	299	9.76e-46	176
sp|Q99742|NPAS1_HUMAN	tr|A0A3Q0GKQ4|A0A3Q0GKQ4_ALLSI	31.633	294	156	5	135	411	28	293	5.70e-45	176
sp|Q99742|NPAS1_HUMAN	tr|A0A151N3U2|A0A151N3U2_ALLMI	33.103	290	147	4	134	406	16	275	6.80e-45	175
sp|Q99742|NPAS1_HUMAN	tr|A0A026WIE6|A0A026WIE6_OOCBI	29.695	394	188	8	45	407	436	771	8.86e-45	176
sp|Q99742|NPAS1_HUMAN	tr|A0A099ZLR8|A0A099ZLR8_TINGU	31.293	294	157	5	135	411	15	280	1.10e-44	175
sp|Q99742|NPAS1_HUMAN	tr|A0A226N0R9|A0A226N0R9_CALSU	30.952	294	158	5	135	411	11	276	2.74e-44	173
sp|Q99742|NPAS1_HUMAN	tr|F7CGD5|F7CGD5_ORNAN	58.519	135	49	1	314	448	190	317	4.34e-44	165
sp|Q99742|NPAS1_HUMAN	tr|E2C8J9|E2C8J9_HARSA	28.021	389	197	5	45	405	431	764	1.16e-43	172
sp|Q99742|NPAS1_HUMAN	tr|A0A0D9S285|A0A0D9S285_CHLSB	31.965	341	161	6	88	409	1	289	2.79e-43	168
sp|Q99742|NPAS1_HUMAN	tr|A0A060Y2T6|A0A060Y2T6_ONCMY	33.333	294	128	7	45	321	14	256	5.00e-43	159
sp|Q99742|NPAS1_HUMAN	tr|A0A5F9CQ36|A0A5F9CQ36_RABIT	61.905	189	49	5	404	590	63	230	1.51e-42	157
sp|Q99742|NPAS1_HUMAN	tr|A0A5F4W4N8|A0A5F4W4N8_CALJA	29.153	295	163	3	135	411	88	354	2.68e-42	168
sp|Q99742|NPAS1_HUMAN	tr|A0A1S3WBP2|A0A1S3WBP2_ERIEU	29.693	293	158	4	135	409	28	290	2.80e-42	168
sp|Q99742|NPAS1_HUMAN	tr|A0A2Y9RAH3|A0A2Y9RAH3_TRIMA	28.620	297	162	3	135	413	28	292	4.23e-42	167
sp|Q99742|NPAS1_HUMAN	tr|A0A099ZTY1|A0A099ZTY1_TINGU	38.528	231	99	4	138	354	22	223	4.78e-41	164
sp|Q99742|NPAS1_HUMAN	tr|A0A2Y9EM76|A0A2Y9EM76_PHYMC	29.123	285	156	3	143	409	33	289	2.27e-40	162
sp|Q99742|NPAS1_HUMAN	tr|A0A1S3NQL2|A0A1S3NQL2_SALSA	30.841	321	177	5	130	438	23	310	2.76e-40	160
sp|Q99742|NPAS1_HUMAN	tr|A0A060X176|A0A060X176_ONCMY	36.709	237	97	6	45	279	14	199	6.45e-40	150
sp|Q99742|NPAS1_HUMAN	tr|A0A340WTI4|A0A340WTI4_LIPVE	66.667	111	31	1	42	146	9	119	6.72e-40	148
sp|Q99742|NPAS1_HUMAN	tr|M3XPN8|M3XPN8_MUSPF	66.972	109	30	1	42	144	55	163	3.86e-39	146
sp|Q99742|NPAS1_HUMAN	tr|K7GFY2|K7GFY2_PELSI	65.766	111	30	1	42	144	59	169	4.27e-39	146
sp|Q99742|NPAS1_HUMAN	tr|A0A3B5KB69|A0A3B5KB69_TAKRU	58.730	126	45	2	42	161	44	168	2.19e-38	146
sp|Q99743|NPAS2_HUMAN	sp|Q99743|NPAS2_HUMAN	100.000	824	0	0	1	824	1	824	0.0	1682
sp|Q99743|NPAS2_HUMAN	tr|G3QU87|G3QU87_GORGO	99.757	824	2	0	1	824	1	824	0.0	1678
sp|Q99743|NPAS2_HUMAN	tr|H2P581|H2P581_PONAB	99.515	824	4	0	1	824	66	889	0.0	1674
sp|Q99743|NPAS2_HUMAN	tr|A0A0D9RX73|A0A0D9RX73_CHLSB	99.393	824	5	0	1	824	1	824	0.0	1671
sp|Q99743|NPAS2_HUMAN	tr|F6YT20|F6YT20_MACMU	99.150	824	7	0	1	824	1	824	0.0	1669
sp|Q99743|NPAS2_HUMAN	tr|A0A2K5TU08|A0A2K5TU08_MACFA	99.150	824	7	0	1	824	66	889	0.0	1668
sp|Q99743|NPAS2_HUMAN	tr|A0A2I3RYE0|A0A2I3RYE0_PANTR	99.389	818	4	1	8	824	10	827	0.0	1656
sp|Q99743|NPAS2_HUMAN	tr|A0A2R9ALR5|A0A2R9ALR5_PANPA	99.389	818	4	1	8	824	10	827	0.0	1656
sp|Q99743|NPAS2_HUMAN	tr|A0A2K5Y833|A0A2K5Y833_MANLE	98.544	824	11	1	2	824	2	825	0.0	1655
sp|Q99743|NPAS2_HUMAN	tr|A0A096NFJ0|A0A096NFJ0_PAPAN	98.422	824	12	1	2	824	2	825	0.0	1652
sp|Q99743|NPAS2_HUMAN	tr|A0A2I3I047|A0A2I3I047_NOMLE	98.305	826	11	1	2	824	2	827	0.0	1651
sp|Q99743|NPAS2_HUMAN	tr|A0A2K6JVN3|A0A2K6JVN3_RHIBE	98.295	821	14	0	4	824	4	824	0.0	1650
sp|Q99743|NPAS2_HUMAN	tr|A0A2K6UJY1|A0A2K6UJY1_SAIBB	97.694	824	19	0	1	824	1	824	0.0	1642
sp|Q99743|NPAS2_HUMAN	tr|U3E712|U3E712_CALJA	97.694	824	19	0	1	824	1	824	0.0	1642
sp|Q99743|NPAS2_HUMAN	tr|A0A2K5LM84|A0A2K5LM84_CERAT	96.481	824	24	2	2	824	2	821	0.0	1610
sp|Q99743|NPAS2_HUMAN	tr|A0A2K5DNY3|A0A2K5DNY3_AOTNA	97.392	767	17	2	1	767	57	820	0.0	1523
sp|Q99743|NPAS2_HUMAN	tr|A0A2K6EE59|A0A2K6EE59_PROCO	93.204	824	43	3	1	824	1	811	0.0	1495
sp|Q99743|NPAS2_HUMAN	tr|A0A1U7UW85|A0A1U7UW85_TARSY	92.727	825	52	3	1	824	15	832	0.0	1483
sp|Q99743|NPAS2_HUMAN	tr|M3W3U7|M3W3U7_FELCA	88.836	833	71	4	1	824	15	834	0.0	1436
sp|Q99743|NPAS2_HUMAN	tr|A0A2U3W378|A0A2U3W378_ODORO	90.413	824	72	4	1	824	1	817	0.0	1432
sp|Q99743|NPAS2_HUMAN	tr|M3YL15|M3YL15_MUSPF	89.442	824	81	3	1	824	1	818	0.0	1432
sp|Q99743|NPAS2_HUMAN	tr|A0A3Q0CYS4|A0A3Q0CYS4_MESAU	88.257	826	90	5	1	824	1	821	0.0	1419
sp|Q99743|NPAS2_HUMAN	tr|F7DU28|F7DU28_HORSE	89.806	824	78	3	1	824	31	848	0.0	1415
sp|Q99743|NPAS2_HUMAN	tr|A0A452FTK6|A0A452FTK6_CAPHI	86.738	837	78	8	1	824	1	817	0.0	1413
sp|Q99743|NPAS2_HUMAN	tr|I3MCM2|I3MCM2_ICTTR	88.835	824	82	5	1	824	1	814	0.0	1406
sp|Q99743|NPAS2_HUMAN	tr|A0A384CVX4|A0A384CVX4_URSMA	88.350	824	77	4	1	824	1	805	0.0	1399
sp|Q99743|NPAS2_HUMAN	tr|J9P4Q7|J9P4Q7_CANLF	87.379	824	69	4	1	824	1	789	0.0	1394
sp|Q99743|NPAS2_HUMAN	tr|A0A1S3W9N8|A0A1S3W9N8_ERIEU	88.471	824	84	5	1	824	1	813	0.0	1393
sp|Q99743|NPAS2_HUMAN	tr|A0A091DBG8|A0A091DBG8_FUKDA	86.978	814	95	3	11	824	15	817	0.0	1391
sp|Q99743|NPAS2_HUMAN	tr|F6QL92|F6QL92_BOVIN	87.668	819	81	7	6	824	29	827	0.0	1382
sp|Q99743|NPAS2_HUMAN	tr|H0XBB6|H0XBB6_OTOGA	88.971	807	82	2	11	816	1	801	0.0	1377
sp|Q99743|NPAS2_HUMAN	tr|F1STF9|F1STF9_PIG	86.772	824	81	7	1	824	1	796	0.0	1364
sp|Q99743|NPAS2_HUMAN	tr|W5PUW1|W5PUW1_SHEEP	86.642	816	89	7	9	824	9	804	0.0	1357
sp|Q99743|NPAS2_HUMAN	sp|P97460|NPAS2_MOUSE	87.317	820	96	3	1	816	1	816	0.0	1355
sp|Q99743|NPAS2_HUMAN	tr|A0A340Y3W5|A0A340Y3W5_LIPVE	85.316	824	103	6	1	824	1	806	0.0	1352
sp|Q99743|NPAS2_HUMAN	tr|A0A2Y9QB59|A0A2Y9QB59_DELLE	86.633	793	93	5	1	793	17	796	0.0	1348
sp|Q99743|NPAS2_HUMAN	tr|G1TH30|G1TH30_RABIT	84.102	824	67	5	1	824	1	760	0.0	1314
sp|Q99743|NPAS2_HUMAN	tr|L5KDV7|L5KDV7_PTEAL	84.160	827	108	8	1	824	32	838	0.0	1306
sp|Q99743|NPAS2_HUMAN	tr|A0A2Y9FXA9|A0A2Y9FXA9_TRIMA	84.794	776	114	3	50	824	14	786	0.0	1282
sp|Q99743|NPAS2_HUMAN	tr|G5B794|G5B794_HETGA	80.976	820	99	5	12	823	12	782	0.0	1282
sp|Q99743|NPAS2_HUMAN	tr|G3U6F6|G3U6F6_LOXAF	79.298	826	143	7	11	824	1	810	0.0	1232
sp|Q99743|NPAS2_HUMAN	tr|A0A4X2JTH8|A0A4X2JTH8_VOMUR	79.020	796	131	6	1	793	1	763	0.0	1206
sp|Q99743|NPAS2_HUMAN	tr|A0A1U8DH56|A0A1U8DH56_ALLSI	74.070	833	199	8	1	824	1	825	0.0	1170
sp|Q99743|NPAS2_HUMAN	tr|A0A2U4B067|A0A2U4B067_TURTR	77.204	794	116	8	1	793	68	797	0.0	1156
sp|Q99743|NPAS2_HUMAN	tr|A0A151NXE9|A0A151NXE9_ALLMI	73.830	833	201	8	1	824	112	936	0.0	1144
sp|Q99743|NPAS2_HUMAN	tr|G1NPL7|G1NPL7_MELGA	73.159	801	192	11	1	793	9	794	0.0	1090
sp|Q99743|NPAS2_HUMAN	tr|H0ZID0|H0ZID0_TAEGU	69.534	837	210	11	1	816	1	813	0.0	1050
sp|Q99743|NPAS2_HUMAN	tr|R0LJF2|R0LJF2_ANAPL	70.781	794	199	9	11	793	2	773	0.0	1031
sp|Q99743|NPAS2_HUMAN	tr|A0A099Z168|A0A099Z168_TINGU	70.379	817	212	12	9	816	1	796	0.0	1028
sp|Q99743|NPAS2_HUMAN	tr|A0A091I6E6|A0A091I6E6_CALAN	68.319	827	216	9	11	816	1	802	0.0	1018
sp|Q99743|NPAS2_HUMAN	tr|A0A091JX63|A0A091JX63_EGRGA	68.530	823	232	10	11	816	1	813	0.0	1015
sp|Q99743|NPAS2_HUMAN	tr|A0A093G0A9|A0A093G0A9_DRYPU	70.431	788	200	9	11	785	1	768	0.0	1011
sp|Q99743|NPAS2_HUMAN	tr|A0A2I0MSZ0|A0A2I0MSZ0_COLLI	68.284	804	185	13	1	793	1	745	0.0	995
sp|Q99743|NPAS2_HUMAN	tr|A0A226MFI3|A0A226MFI3_CALSU	77.293	665	137	8	1	654	8	669	0.0	973
sp|Q99743|NPAS2_HUMAN	tr|H9GDE7|H9GDE7_ANOCA	61.988	805	257	11	1	767	1	794	0.0	970
sp|Q99743|NPAS2_HUMAN	tr|A0A0Q3P1L2|A0A0Q3P1L2_AMAAE	72.248	645	140	7	1	609	1	642	0.0	882
sp|Q99743|NPAS2_HUMAN	tr|A0A1S3FFY1|A0A1S3FFY1_DIPOR	97.740	354	8	0	1	354	1	354	0.0	756
sp|Q99743|NPAS2_HUMAN	tr|A0A1S3FFY1|A0A1S3FFY1_DIPOR	82.222	360	57	6	466	824	356	709	3.23e-170	513
sp|Q99743|NPAS2_HUMAN	tr|K7FXZ9|K7FXZ9_PELSI	55.134	711	286	13	1	690	26	724	0.0	744
sp|Q99743|NPAS2_HUMAN	tr|A0A4X2KVJ0|A0A4X2KVJ0_VOMUR	55.807	706	290	12	1	690	26	725	0.0	742
sp|Q99743|NPAS2_HUMAN	tr|K7GDD4|K7GDD4_PELSI	51.261	833	350	18	1	793	5	821	0.0	738
sp|Q99743|NPAS2_HUMAN	tr|A0A455BYT1|A0A455BYT1_PHYMC	78.112	466	78	4	1	463	18	462	0.0	736
sp|Q99743|NPAS2_HUMAN	tr|A0A286Y3D7|A0A286Y3D7_CAVPO	55.350	701	296	9	1	690	26	720	0.0	732
sp|Q99743|NPAS2_HUMAN	tr|F6TMY8|F6TMY8_CALJA	55.050	703	297	10	1	690	26	722	0.0	732
sp|Q99743|NPAS2_HUMAN	tr|G1N7L4|G1N7L4_MELGA	53.540	805	329	17	1	780	6	790	0.0	731
sp|Q99743|NPAS2_HUMAN	tr|A0A2K6U9M7|A0A2K6U9M7_SAIBB	55.192	703	296	10	1	690	26	722	0.0	731
sp|Q99743|NPAS2_HUMAN	sp|Q5RAK8|CLOCK_PONAB	55.050	703	297	10	1	690	26	722	0.0	730
sp|Q99743|NPAS2_HUMAN	tr|A0A2K6MGQ3|A0A2K6MGQ3_RHIBE	54.972	704	297	10	1	690	26	723	0.0	729
sp|Q99743|NPAS2_HUMAN	tr|H2QPH9|H2QPH9_PANTR	55.050	703	297	10	1	690	26	722	0.0	729
sp|Q99743|NPAS2_HUMAN	tr|A0A2R9A7R4|A0A2R9A7R4_PANPA	55.050	703	297	10	1	690	26	722	0.0	729
sp|Q99743|NPAS2_HUMAN	sp|O15516|CLOCK_HUMAN	55.050	703	297	10	1	690	26	722	0.0	729
sp|Q99743|NPAS2_HUMAN	tr|G3QSK0|G3QSK0_GORGO	55.050	703	297	10	1	690	26	722	0.0	729
sp|Q99743|NPAS2_HUMAN	tr|F6WFD8|F6WFD8_XENTR	54.143	700	283	10	1	680	17	698	0.0	728
sp|Q99743|NPAS2_HUMAN	tr|G1KJ20|G1KJ20_ANOCA	54.225	710	294	12	1	690	17	715	0.0	728
sp|Q99743|NPAS2_HUMAN	tr|G1U4V4|G1U4V4_RABIT	55.804	715	273	12	1	690	26	722	0.0	728
sp|Q99743|NPAS2_HUMAN	tr|G1RB13|G1RB13_NOMLE	55.050	703	297	10	1	690	26	722	0.0	728
sp|Q99743|NPAS2_HUMAN	tr|H2PDD8|H2PDD8_PONAB	55.050	703	297	10	1	690	26	722	0.0	727
sp|Q99743|NPAS2_HUMAN	tr|A0A2Y9MD01|A0A2Y9MD01_DELLE	54.908	703	298	10	1	690	26	722	0.0	726
sp|Q99743|NPAS2_HUMAN	tr|A0A1S3AGG6|A0A1S3AGG6_ERIEU	55.050	703	297	10	1	690	26	722	0.0	726
sp|Q99743|NPAS2_HUMAN	tr|A0A5G3JDL5|A0A5G3JDL5_XENTR	54.899	694	278	9	1	680	17	689	0.0	725
sp|Q99743|NPAS2_HUMAN	tr|G3T3Y8|G3T3Y8_LOXAF	54.571	711	289	11	1	690	27	724	0.0	725
sp|Q99743|NPAS2_HUMAN	tr|I3MR23|I3MR23_ICTTR	54.545	704	300	10	1	690	26	723	0.0	725
sp|Q99743|NPAS2_HUMAN	tr|A0A384CY37|A0A384CY37_URSMA	54.294	722	274	10	1	690	26	723	0.0	724
sp|Q99743|NPAS2_HUMAN	tr|A0A452EY30|A0A452EY30_CAPHI	51.568	797	351	14	1	782	26	802	0.0	724
sp|Q99743|NPAS2_HUMAN	tr|W5NU46|W5NU46_SHEEP	51.568	797	351	14	1	782	26	802	0.0	724
sp|Q99743|NPAS2_HUMAN	tr|F1MLT7|F1MLT7_BOVIN	51.568	797	351	14	1	782	26	802	0.0	723
sp|Q99743|NPAS2_HUMAN	tr|M3Y152|M3Y152_MUSPF	55.192	703	262	10	1	674	26	704	0.0	722
sp|Q99743|NPAS2_HUMAN	tr|A0A2U3ZBQ5|A0A2U3ZBQ5_ODORO	54.155	722	275	10	1	690	26	723	0.0	721
sp|Q99743|NPAS2_HUMAN	tr|A0A340WTW6|A0A340WTW6_LIPVE	54.688	704	299	10	1	690	26	723	0.0	721
sp|Q99743|NPAS2_HUMAN	tr|A0A1U7SZC5|A0A1U7SZC5_TARSY	54.085	710	293	10	1	690	26	722	0.0	721
sp|Q99743|NPAS2_HUMAN	tr|A0A2U4ASD9|A0A2U4ASD9_TURTR	54.688	704	299	10	1	690	26	723	0.0	721
sp|Q99743|NPAS2_HUMAN	tr|A0A5F4CM28|A0A5F4CM28_CANLF	53.878	722	277	10	1	690	33	730	0.0	721
sp|Q99743|NPAS2_HUMAN	tr|A0A2Y9T9R7|A0A2Y9T9R7_PHYMC	54.545	704	300	10	1	690	26	723	0.0	720
sp|Q99743|NPAS2_HUMAN	tr|A0A2I0MML4|A0A2I0MML4_COLLI	51.239	767	314	13	1	748	26	751	0.0	719
sp|Q99743|NPAS2_HUMAN	tr|A0A2K5VFB9|A0A2K5VFB9_MACFA	54.688	704	299	10	1	690	26	723	0.0	719
sp|Q99743|NPAS2_HUMAN	tr|A0A096MTA8|A0A096MTA8_PAPAN	54.688	704	299	10	1	690	26	723	0.0	719
sp|Q99743|NPAS2_HUMAN	tr|A0A2K5YK52|A0A2K5YK52_MANLE	54.688	704	299	10	1	690	26	723	0.0	719
sp|Q99743|NPAS2_HUMAN	tr|A0A0D9QYA2|A0A0D9QYA2_CHLSB	54.688	704	299	10	1	690	26	723	0.0	719
sp|Q99743|NPAS2_HUMAN	tr|G1MJD6|G1MJD6_AILME	54.357	723	273	12	1	690	27	725	0.0	719
sp|Q99743|NPAS2_HUMAN	tr|F6T387|F6T387_ORNAN	51.904	788	327	12	1	775	2	750	0.0	718
sp|Q99743|NPAS2_HUMAN	tr|F7DDS7|F7DDS7_HORSE	50.000	820	331	17	1	782	26	804	0.0	718
sp|Q99743|NPAS2_HUMAN	tr|F6TZT0|F6TZT0_MACMU	54.688	704	299	10	1	690	28	725	0.0	717
sp|Q99743|NPAS2_HUMAN	tr|A0A2I2V3F5|A0A2I2V3F5_FELCA	55.620	685	287	8	1	674	26	704	0.0	717
sp|Q99743|NPAS2_HUMAN	tr|A0A2Y9RHS0|A0A2Y9RHS0_TRIMA	54.119	704	303	10	1	690	26	723	0.0	717
sp|Q99743|NPAS2_HUMAN	tr|G1PF14|G1PF14_MYOLU	49.939	821	333	17	1	782	27	808	0.0	716
sp|Q99743|NPAS2_HUMAN	tr|H0X6Z8|H0X6Z8_OTOGA	54.126	715	287	12	1	690	26	724	0.0	714
sp|Q99743|NPAS2_HUMAN	tr|A0A1S3EJH8|A0A1S3EJH8_DIPOR	54.339	703	302	10	1	690	26	722	0.0	714
sp|Q99743|NPAS2_HUMAN	tr|A0A1L8HLA5|A0A1L8HLA5_XENLA	53.879	709	294	12	1	690	17	711	0.0	714
sp|Q99743|NPAS2_HUMAN	tr|A0A151PAM9|A0A151PAM9_ALLMI	59.804	612	225	8	1	602	17	617	0.0	714
sp|Q99743|NPAS2_HUMAN	tr|A0A151N7P4|A0A151N7P4_ALLMI	50.121	824	325	14	1	793	27	795	0.0	714
sp|Q99743|NPAS2_HUMAN	sp|O08785|CLOCK_MOUSE	54.908	703	294	10	1	690	26	718	0.0	714
sp|Q99743|NPAS2_HUMAN	tr|A0A091DUJ7|A0A091DUJ7_FUKDA	54.545	704	300	10	1	690	26	723	0.0	713
sp|Q99743|NPAS2_HUMAN	tr|F6QLL2|F6QLL2_XENTR	52.849	702	298	9	1	680	29	719	0.0	713
sp|Q99743|NPAS2_HUMAN	tr|A0A287A660|A0A287A660_PIG	55.035	705	295	11	1	690	26	723	0.0	711
sp|Q99743|NPAS2_HUMAN	tr|A0A5G3JCJ3|A0A5G3JCJ3_XENTR	58.401	613	222	7	1	600	17	609	0.0	709
sp|Q99743|NPAS2_HUMAN	tr|G3US03|G3US03_MELGA	52.639	739	281	16	1	690	26	744	0.0	706
sp|Q99743|NPAS2_HUMAN	tr|A0A5G3HMW8|A0A5G3HMW8_XENTR	57.443	618	238	7	1	600	17	627	0.0	706
sp|Q99743|NPAS2_HUMAN	tr|A0A2K5KJA6|A0A2K5KJA6_CERAT	54.043	705	285	11	1	690	26	706	0.0	705
sp|Q99743|NPAS2_HUMAN	tr|A0A3Q0G6T2|A0A3Q0G6T2_ALLSI	58.214	627	228	7	1	602	31	648	0.0	702
sp|Q99743|NPAS2_HUMAN	tr|A0A091WKQ9|A0A091WKQ9_OPIHO	63.441	558	174	7	1	544	2	543	0.0	700
sp|Q99743|NPAS2_HUMAN	tr|A0A3B4VL94|A0A3B4VL94_SERDU	57.921	606	212	5	1	583	17	602	0.0	699
sp|Q99743|NPAS2_HUMAN	tr|A0A2K5CT91|A0A2K5CT91_AOTNA	53.770	703	298	12	1	690	26	714	0.0	698
sp|Q99743|NPAS2_HUMAN	tr|A0A2I0MB18|A0A2I0MB18_COLLI	52.743	711	256	8	1	684	1	658	0.0	695
sp|Q99743|NPAS2_HUMAN	tr|A0A1L8HTX7|A0A1L8HTX7_XENLA	52.547	687	287	9	1	680	17	671	0.0	692
sp|Q99743|NPAS2_HUMAN	tr|A0A093GG27|A0A093GG27_DRYPU	54.043	705	277	12	1	673	2	691	0.0	692
sp|Q99743|NPAS2_HUMAN	tr|A0A1U7SVT5|A0A1U7SVT5_ALLSI	57.325	628	238	8	1	609	35	651	0.0	692
sp|Q99743|NPAS2_HUMAN	tr|A0A1S3LQV2|A0A1S3LQV2_SALSA	48.812	842	356	18	1	793	28	843	0.0	690
sp|Q99743|NPAS2_HUMAN	tr|A0A099Z3L5|A0A099Z3L5_TINGU	63.636	550	178	6	1	546	2	533	0.0	690
sp|Q99743|NPAS2_HUMAN	tr|F6UZK2|F6UZK2_ORNAN	60.302	597	191	5	1	575	26	598	0.0	689
sp|Q99743|NPAS2_HUMAN	tr|A0A1U8CLR7|A0A1U8CLR7_MESAU	63.704	540	188	4	1	538	26	559	0.0	689
sp|Q99743|NPAS2_HUMAN	tr|A0A087QYF8|A0A087QYF8_APTFO	62.679	560	174	8	1	544	2	542	0.0	688
sp|Q99743|NPAS2_HUMAN	tr|A0A087QUG8|A0A087QUG8_APTFO	54.310	696	276	11	1	673	2	678	0.0	687
sp|Q99743|NPAS2_HUMAN	tr|R0JTY9|R0JTY9_ANAPL	55.279	682	262	13	9	673	1	656	0.0	684
sp|Q99743|NPAS2_HUMAN	tr|A0A2U3Z937|A0A2U3Z937_LEPWE	53.125	704	276	10	1	674	26	705	0.0	683
sp|Q99743|NPAS2_HUMAN	tr|A0A3B4UNY4|A0A3B4UNY4_SERDU	51.436	731	324	11	1	712	28	746	0.0	680
sp|Q99743|NPAS2_HUMAN	tr|A0A091W5N1|A0A091W5N1_OPIHO	54.416	702	262	13	1	673	2	674	0.0	677
sp|Q99743|NPAS2_HUMAN	tr|H0Z232|H0Z232_TAEGU	55.029	696	280	12	1	673	2	687	0.0	676
sp|Q99743|NPAS2_HUMAN	tr|A0A060XP44|A0A060XP44_ONCMY	55.008	629	230	7	1	592	18	630	0.0	674
sp|Q99743|NPAS2_HUMAN	tr|A0A1S3RJ21|A0A1S3RJ21_SALSA	49.038	832	352	15	8	793	35	840	0.0	674
sp|Q99743|NPAS2_HUMAN	tr|H2URN8|H2URN8_TAKRU	56.694	605	212	4	1	559	17	617	0.0	671
sp|Q99743|NPAS2_HUMAN	tr|A0A5G3HMU5|A0A5G3HMU5_XENTR	59.571	559	194	7	5	538	23	574	0.0	665
sp|Q99743|NPAS2_HUMAN	tr|A0A093G8E9|A0A093G8E9_DRYPU	62.295	549	176	7	11	544	1	533	0.0	663
sp|Q99743|NPAS2_HUMAN	tr|F6QPI7|F6QPI7_XENTR	59.781	547	159	6	1	544	16	504	0.0	654
sp|Q99743|NPAS2_HUMAN	tr|G3PTV3|G3PTV3_GASAC	56.995	579	216	7	1	564	11	571	0.0	654
sp|Q99743|NPAS2_HUMAN	tr|G3QAG1|G3QAG1_GASAC	60.893	560	194	7	1	549	10	555	0.0	652
sp|Q99743|NPAS2_HUMAN	tr|K7FJ35|K7FJ35_PELSI	63.481	586	167	9	241	822	1	543	0.0	650
sp|Q99743|NPAS2_HUMAN	tr|A0A1L8F7K1|A0A1L8F7K1_XENLA	56.293	588	220	9	1	574	1	565	0.0	639
sp|Q99743|NPAS2_HUMAN	tr|A0A1L8HGM3|A0A1L8HGM3_XENLA	76.676	373	86	1	1	373	82	453	0.0	631
sp|Q99743|NPAS2_HUMAN	tr|A0A1L8HGM3|A0A1L8HGM3_XENLA	37.237	333	167	9	502	819	496	801	2.22e-39	162
sp|Q99743|NPAS2_HUMAN	tr|A0A1S3KIB1|A0A1S3KIB1_SALSA	65.198	454	143	4	1	441	18	469	0.0	628
sp|Q99743|NPAS2_HUMAN	tr|A0A1S3PA87|A0A1S3PA87_SALSA	71.139	395	109	3	1	394	18	408	0.0	627
sp|Q99743|NPAS2_HUMAN	tr|A0A1S3PA87|A0A1S3PA87_SALSA	47.059	102	43	1	491	592	598	688	2.49e-13	80.1
sp|Q99743|NPAS2_HUMAN	tr|A0A060X2Y7|A0A060X2Y7_ONCMY	70.886	395	110	3	1	394	18	408	0.0	623
sp|Q99743|NPAS2_HUMAN	tr|A0A060WIX2|A0A060WIX2_ONCMY	47.010	836	349	19	1	790	28	815	0.0	623
sp|Q99743|NPAS2_HUMAN	tr|F6SLC7|F6SLC7_ORNAN	59.271	631	238	9	200	816	1	626	0.0	617
sp|Q99743|NPAS2_HUMAN	tr|A0A1S3QME3|A0A1S3QME3_SALSA	67.442	430	137	3	1	429	16	443	0.0	608
sp|Q99743|NPAS2_HUMAN	tr|A0A226N6V8|A0A226N6V8_CALSU	70.051	394	115	2	11	402	7	399	0.0	599
sp|Q99743|NPAS2_HUMAN	tr|A0A226N6V8|A0A226N6V8_CALSU	34.138	290	167	10	499	776	421	698	9.47e-19	97.4
sp|Q99743|NPAS2_HUMAN	tr|H2UA01|H2UA01_TAKRU	46.765	742	339	12	38	745	6	725	0.0	598
sp|Q99743|NPAS2_HUMAN	tr|H9G4N1|H9G4N1_ANOCA	49.243	727	324	14	1	696	2	714	0.0	593
sp|Q99743|NPAS2_HUMAN	tr|A0A2U3YX16|A0A2U3YX16_LEPWE	83.831	402	58	4	423	824	1	395	0.0	581
sp|Q99743|NPAS2_HUMAN	tr|A0A5G3HMR7|A0A5G3HMR7_XENTR	73.775	347	91	0	5	351	23	369	0.0	580
sp|Q99743|NPAS2_HUMAN	tr|A0A5G3HMR7|A0A5G3HMR7_XENTR	35.821	201	115	4	490	680	438	634	1.08e-20	103
sp|Q99743|NPAS2_HUMAN	tr|F6XYJ0|F6XYJ0_XENTR	74.419	344	88	0	9	352	18	361	0.0	575
sp|Q99743|NPAS2_HUMAN	tr|F6XYJ0|F6XYJ0_XENTR	51.000	100	42	2	490	582	403	502	1.13e-15	86.7
sp|Q99743|NPAS2_HUMAN	tr|A0A091I006|A0A091I006_CALAN	47.808	707	306	17	1	673	2	679	0.0	561
sp|Q99743|NPAS2_HUMAN	tr|H2RVR6|H2RVR6_TAKRU	62.500	416	141	2	1	416	27	427	0.0	560
sp|Q99743|NPAS2_HUMAN	tr|A0A0Q3X7S6|A0A0Q3X7S6_AMAAE	65.909	396	113	3	1	394	146	521	0.0	550
sp|Q99743|NPAS2_HUMAN	tr|A0A0Q3X7S6|A0A0Q3X7S6_AMAAE	44.118	102	46	2	487	582	511	607	4.79e-10	69.3
sp|Q99743|NPAS2_HUMAN	tr|A0A455B0B3|A0A455B0B3_PHYMC	76.471	408	84	4	352	759	14	409	0.0	541
sp|Q99743|NPAS2_HUMAN	tr|A0A1L8F313|A0A1L8F313_XENLA	53.632	468	188	4	89	544	1	451	3.88e-162	496
sp|Q99743|NPAS2_HUMAN	tr|A0A060WAX3|A0A060WAX3_ONCMY	47.455	609	253	13	124	704	1	570	1.11e-155	471
sp|Q99743|NPAS2_HUMAN	tr|A0A226MI26|A0A226MI26_CALSU	65.563	302	74	1	1	302	178	449	1.13e-140	428
sp|Q99743|NPAS2_HUMAN	tr|W5JIJ2|W5JIJ2_ANODA	54.188	382	163	4	10	385	59	434	9.50e-137	438
sp|Q99743|NPAS2_HUMAN	tr|E2C765|E2C765_HARSA	43.228	539	271	6	9	538	11	523	1.68e-135	421
sp|Q99743|NPAS2_HUMAN	tr|D6WIQ8|D6WIQ8_TRICA	55.014	349	140	4	15	363	127	458	1.39e-130	410
sp|Q99743|NPAS2_HUMAN	tr|H0ZB05|H0ZB05_TAEGU	53.176	425	166	8	200	608	5	412	7.90e-129	404
sp|Q99743|NPAS2_HUMAN	tr|A0A194PGW1|A0A194PGW1_PAPXU	53.125	352	154	3	13	363	15	356	1.35e-127	402
sp|Q99743|NPAS2_HUMAN	sp|O61735|CLOCK_DROME	48.964	386	179	4	11	385	17	395	1.07e-126	410
sp|Q99743|NPAS2_HUMAN	tr|E9GKD1|E9GKD1_DAPPU	53.908	371	145	6	4	356	37	399	8.23e-125	400
sp|Q99743|NPAS2_HUMAN	tr|A0A0L0BY29|A0A0L0BY29_LUCCU	51.549	355	166	4	13	363	4	356	8.74e-123	400
sp|Q99743|NPAS2_HUMAN	tr|A0A0Q3X8V8|A0A0Q3X8V8_AMAAE	68.313	243	77	0	1	243	58	300	5.66e-117	362
sp|Q99743|NPAS2_HUMAN	tr|G3I9K3|G3I9K3_CRIGR	49.210	443	210	8	241	674	1	437	4.60e-113	362
sp|Q99743|NPAS2_HUMAN	tr|L5JW50|L5JW50_PTEAL	62.030	266	71	1	1	266	188	423	4.45e-107	353
sp|Q99743|NPAS2_HUMAN	tr|L5JW50|L5JW50_PTEAL	34.254	362	216	11	342	690	417	769	4.88e-27	124
sp|Q99743|NPAS2_HUMAN	tr|A0A0Q3X9M7|A0A0Q3X9M7_AMAAE	47.289	461	196	14	241	674	1	441	2.16e-106	342
sp|Q99743|NPAS2_HUMAN	tr|H0ZAX0|H0ZAX0_TAEGU	71.717	198	56	0	1	198	25	222	6.89e-101	316
sp|Q99743|NPAS2_HUMAN	tr|A0A026WC67|A0A026WC67_OOCBI	50.181	277	120	4	98	368	1	265	6.65e-87	293
sp|Q99743|NPAS2_HUMAN	tr|A0A2K6FL60|A0A2K6FL60_PROCO	73.292	161	43	0	1	161	26	186	8.16e-74	261
sp|Q99743|NPAS2_HUMAN	tr|A0A2K6FL60|A0A2K6FL60_PROCO	37.871	404	205	10	301	690	253	624	6.36e-50	193
sp|Q99743|NPAS2_HUMAN	tr|F6ZGC8|F6ZGC8_ORNAN	90.984	122	11	0	11	132	1	122	4.28e-70	231
sp|Q99743|NPAS2_HUMAN	tr|A0A0L7KY23|A0A0L7KY23_9NEOP	37.151	358	172	6	224	578	1	308	8.97e-59	209
sp|Q99743|NPAS2_HUMAN	tr|H0ZYZ8|H0ZYZ8_TAEGU	58.784	148	61	0	92	239	1	148	8.38e-56	193
sp|Q99743|NPAS2_HUMAN	tr|H2T8M3|H2T8M3_TAKRU	31.061	396	214	16	1	352	136	516	7.98e-43	172
sp|Q99743|NPAS2_HUMAN	tr|A0A3B4TFU0|A0A3B4TFU0_SERDU	31.043	393	212	16	4	352	84	461	1.92e-42	170
sp|Q99743|NPAS2_HUMAN	tr|A0A3Q0FSD8|A0A3Q0FSD8_ALLSI	31.472	394	209	17	4	352	119	496	6.48e-42	169
sp|Q99743|NPAS2_HUMAN	tr|A0A060XBI9|A0A060XBI9_ONCMY	31.552	393	214	16	4	352	131	512	1.28e-41	168
sp|Q99743|NPAS2_HUMAN	tr|A0A4X2K6Q4|A0A4X2K6Q4_VOMUR	30.711	394	214	15	2	352	72	449	1.31e-41	167
sp|Q99743|NPAS2_HUMAN	tr|G1N1J5|G1N1J5_MELGA	31.472	394	209	16	4	352	72	449	1.40e-41	167
sp|Q99743|NPAS2_HUMAN	tr|Q6AZG3|Q6AZG3_XENLA	30.958	407	210	16	1	352	57	447	1.84e-41	167
sp|Q99743|NPAS2_HUMAN	tr|A0A1L8GIH4|A0A1L8GIH4_XENLA	32.216	388	204	16	8	352	76	447	2.23e-41	166
sp|Q99743|NPAS2_HUMAN	tr|A0A099YYT0|A0A099YYT0_TINGU	31.472	394	209	17	4	352	65	442	2.47e-41	166
sp|Q99743|NPAS2_HUMAN	tr|A0A0Q3TD78|A0A0Q3TD78_AMAAE	31.726	394	208	17	4	352	72	449	2.91e-41	166
sp|Q99743|NPAS2_HUMAN	tr|A0A151MBX1|A0A151MBX1_ALLMI	31.472	394	209	17	4	352	91	468	3.01e-41	166
sp|Q99743|NPAS2_HUMAN	tr|A0A091V5D5|A0A091V5D5_OPIHO	31.218	394	210	17	4	352	65	442	3.42e-41	166
sp|Q99743|NPAS2_HUMAN	tr|A0A091IX42|A0A091IX42_EGRGA	31.218	394	210	17	4	352	65	442	4.88e-41	165
sp|Q99743|NPAS2_HUMAN	tr|H1A099|H1A099_TAEGU	31.218	394	210	17	4	352	65	442	6.33e-41	165
sp|Q99743|NPAS2_HUMAN	tr|A0A2I0MI23|A0A2I0MI23_COLLI	31.472	394	209	17	4	352	72	449	6.36e-41	165
sp|Q99743|NPAS2_HUMAN	tr|A0A093G5G8|A0A093G5G8_DRYPU	31.218	394	210	17	4	352	65	442	6.39e-41	165
sp|Q99743|NPAS2_HUMAN	tr|K7G3H3|K7G3H3_PELSI	31.472	394	209	17	4	352	72	449	7.25e-41	165
sp|Q99743|NPAS2_HUMAN	tr|A0A091HLS4|A0A091HLS4_CALAN	30.964	394	211	17	4	352	65	442	9.71e-41	164
sp|Q99743|NPAS2_HUMAN	tr|G1PBM1|G1PBM1_MYOLU	30.749	387	209	15	8	351	71	441	1.15e-40	164
sp|Q99743|NPAS2_HUMAN	tr|H2S3K3|H2S3K3_TAKRU	31.250	368	208	10	18	351	14	370	1.22e-40	162
sp|Q99743|NPAS2_HUMAN	tr|A0A2U3VII2|A0A2U3VII2_ODORO	30.928	388	207	16	8	351	71	441	1.46e-40	164
sp|Q99743|NPAS2_HUMAN	tr|A0A384DSZ4|A0A384DSZ4_URSMA	30.749	387	209	15	8	351	71	441	1.52e-40	164
sp|Q99743|NPAS2_HUMAN	tr|A0A1S2ZLH7|A0A1S2ZLH7_ERIEU	31.070	383	206	15	11	351	74	440	1.67e-40	164
sp|Q99743|NPAS2_HUMAN	tr|I3MVR6|I3MVR6_ICTTR	30.491	387	210	15	8	351	78	448	1.69e-40	164
sp|Q99743|NPAS2_HUMAN	tr|A0A2I2UBP8|A0A2I2UBP8_FELCA	30.928	388	207	16	8	351	71	441	1.76e-40	164
sp|Q99743|NPAS2_HUMAN	tr|M3YNY1|M3YNY1_MUSPF	30.491	387	210	15	8	351	71	441	1.88e-40	164
sp|Q99743|NPAS2_HUMAN	tr|A0A091CLN0|A0A091CLN0_FUKDA	30.928	388	207	16	8	351	71	441	2.01e-40	164
sp|Q99743|NPAS2_HUMAN	sp|A0MLS5|BMAL1_HORSE	30.491	387	210	15	8	351	71	441	2.16e-40	163
sp|Q99743|NPAS2_HUMAN	tr|A0A1S3KQD8|A0A1S3KQD8_SALSA	31.043	393	212	16	4	352	127	504	2.22e-40	164
sp|Q99743|NPAS2_HUMAN	tr|A0A2U3YPE8|A0A2U3YPE8_LEPWE	30.928	388	207	16	8	351	28	398	2.57e-40	162
sp|Q99743|NPAS2_HUMAN	tr|A0A286XDS0|A0A286XDS0_CAVPO	30.491	387	210	15	8	351	71	441	2.58e-40	163
sp|Q99743|NPAS2_HUMAN	tr|G5C7T1|G5C7T1_HETGA	30.491	387	210	15	8	351	71	441	2.65e-40	163
sp|Q99743|NPAS2_HUMAN	tr|A0A0D9QXC0|A0A0D9QXC0_CHLSB	30.491	387	210	15	8	351	28	398	2.79e-40	162
sp|Q99743|NPAS2_HUMAN	tr|U3FH02|U3FH02_CALJA	30.491	387	210	15	8	351	71	441	2.80e-40	163
sp|Q99743|NPAS2_HUMAN	tr|A0A1S3ML15|A0A1S3ML15_SALSA	31.726	394	208	17	4	352	65	442	2.96e-40	163
sp|Q99743|NPAS2_HUMAN	tr|H2NE24|H2NE24_PONAB	30.491	387	210	15	8	351	28	398	3.04e-40	162
sp|Q99743|NPAS2_HUMAN	tr|W5PD79|W5PD79_SHEEP	30.311	386	213	14	8	351	78	449	3.12e-40	163
sp|Q99743|NPAS2_HUMAN	sp|O00327|BMAL1_HUMAN	30.491	387	210	15	8	351	71	441	3.25e-40	163
sp|Q99743|NPAS2_HUMAN	tr|E2R130|E2R130_CANLF	30.928	388	207	16	8	351	78	448	3.42e-40	163
sp|Q99743|NPAS2_HUMAN	tr|G1SQ00|G1SQ00_RABIT	30.491	387	210	15	8	351	71	441	3.43e-40	163
sp|Q99743|NPAS2_HUMAN	tr|A0A2I3M3M4|A0A2I3M3M4_PAPAN	30.491	387	210	15	8	351	71	441	3.77e-40	163
sp|Q99743|NPAS2_HUMAN	tr|G7NDW2|G7NDW2_MACMU	30.491	387	210	15	8	351	71	441	3.77e-40	163
sp|Q99743|NPAS2_HUMAN	tr|G7PQP4|G7PQP4_MACFA	30.491	387	210	15	8	351	71	441	3.77e-40	163
sp|Q99743|NPAS2_HUMAN	tr|A0A1S3G785|A0A1S3G785_DIPOR	30.729	384	207	15	11	351	74	441	3.82e-40	162
sp|Q99743|NPAS2_HUMAN	tr|H0WH31|H0WH31_OTOGA	30.491	387	210	15	8	351	71	441	4.45e-40	162
sp|Q99743|NPAS2_HUMAN	tr|A0A287B547|A0A287B547_PIG	30.491	387	210	15	8	351	78	448	4.64e-40	162
sp|Q99743|NPAS2_HUMAN	tr|A0A2Y9LNY7|A0A2Y9LNY7_DELLE	30.928	388	207	16	8	351	71	441	5.41e-40	162
sp|Q99743|NPAS2_HUMAN	tr|A0A2Y9F816|A0A2Y9F816_PHYMC	30.491	387	210	15	8	351	71	441	5.67e-40	162
sp|Q99743|NPAS2_HUMAN	tr|A0A2Y9RNI2|A0A2Y9RNI2_TRIMA	30.491	387	210	15	8	351	78	448	5.79e-40	162
sp|Q99743|NPAS2_HUMAN	tr|A0A2U4CDK9|A0A2U4CDK9_TURTR	30.491	387	210	15	8	351	71	441	6.10e-40	162
sp|Q99743|NPAS2_HUMAN	sp|Q5R4T2|BMAL1_PONAB	30.570	386	210	15	8	351	71	440	7.00e-40	162
sp|Q99743|NPAS2_HUMAN	tr|G1S7H5|G1S7H5_NOMLE	30.348	402	213	16	1	351	50	435	7.46e-40	162
sp|Q99743|NPAS2_HUMAN	tr|A0A340YCS5|A0A340YCS5_LIPVE	30.570	386	210	15	8	351	78	447	8.07e-40	162
sp|Q99743|NPAS2_HUMAN	tr|A0A3Q0ED21|A0A3Q0ED21_TARSY	30.491	387	210	15	8	351	113	483	8.66e-40	162
sp|Q99743|NPAS2_HUMAN	tr|A0A2K6UE79|A0A2K6UE79_SAIBB	30.729	384	207	15	11	351	77	444	8.97e-40	162
sp|Q99743|NPAS2_HUMAN	tr|E1BLF5|E1BLF5_BOVIN	30.491	387	210	15	8	351	71	441	9.43e-40	161
sp|Q99743|NPAS2_HUMAN	tr|A0A1S3PT28|A0A1S3PT28_SALSA	30.534	393	212	17	4	351	72	448	1.12e-39	161
sp|Q99743|NPAS2_HUMAN	tr|A0A3B4V5N1|A0A3B4V5N1_SERDU	29.293	396	228	12	2	358	87	469	1.19e-39	161
sp|Q99743|NPAS2_HUMAN	tr|A0A060WAY7|A0A060WAY7_ONCMY	30.151	398	207	17	4	351	91	467	1.54e-39	161
sp|Q99743|NPAS2_HUMAN	tr|A0A2K5BYC9|A0A2K5BYC9_AOTNA	30.348	402	213	16	1	351	58	443	1.74e-39	160
sp|Q99743|NPAS2_HUMAN	tr|A0A2I3RNZ3|A0A2I3RNZ3_PANTR	30.348	402	213	16	1	351	58	443	1.86e-39	160
sp|Q99743|NPAS2_HUMAN	tr|A0A2R8ZEH3|A0A2R8ZEH3_PANPA	30.348	402	213	16	1	351	58	443	1.86e-39	160
sp|Q99743|NPAS2_HUMAN	tr|A0A1S3QVV5|A0A1S3QVV5_SALSA	76.344	93	22	0	13	105	2	94	2.10e-39	146
sp|Q99743|NPAS2_HUMAN	tr|A0A2I2YP90|A0A2I2YP90_GORGO	30.348	402	213	16	1	351	58	443	2.20e-39	160
sp|Q99743|NPAS2_HUMAN	sp|O88529|BMAL1_MESAU	30.233	387	211	15	8	351	71	441	2.47e-39	160
sp|Q99743|NPAS2_HUMAN	tr|A0A2K5ZVB0|A0A2K5ZVB0_MANLE	30.348	402	213	16	1	351	58	443	2.55e-39	160
sp|Q99743|NPAS2_HUMAN	tr|A0A2K5KXE5|A0A2K5KXE5_CERAT	30.348	402	213	16	1	351	58	443	2.55e-39	160
sp|Q99743|NPAS2_HUMAN	tr|A0A2K6G7R0|A0A2K6G7R0_PROCO	30.233	387	211	15	8	351	71	441	3.58e-39	160
sp|Q99743|NPAS2_HUMAN	tr|A0A452DY75|A0A452DY75_CAPHI	30.809	383	207	15	11	351	81	447	3.71e-39	160
sp|Q99743|NPAS2_HUMAN	sp|Q9WTL8|BMAL1_MOUSE	30.311	386	211	15	8	351	78	447	6.95e-39	159
sp|Q99743|NPAS2_HUMAN	tr|A0A1S3KU07|A0A1S3KU07_SALSA	30.280	393	213	17	4	351	72	448	2.60e-38	157
sp|Q99743|NPAS2_HUMAN	tr|G1L6H2|G1L6H2_AILME	30.691	391	207	17	8	351	100	473	4.35e-38	157
sp|Q99743|NPAS2_HUMAN	tr|A0A1S3SHS1|A0A1S3SHS1_SALSA	29.563	389	224	11	2	352	90	466	9.53e-38	155
sp|Q99743|NPAS2_HUMAN	tr|E2B7K2|E2B7K2_HARSA	28.747	407	217	14	6	357	304	692	1.52e-37	157
sp|Q99743|NPAS2_HUMAN	tr|H2T481|H2T481_TAKRU	29.897	388	228	11	2	353	82	461	3.84e-37	154
sp|Q99743|NPAS2_HUMAN	tr|A0A067R3C2|A0A067R3C2_ZOONE	26.316	380	239	8	11	352	1	377	4.02e-37	149
sp|Q99743|NPAS2_HUMAN	tr|A0A060X784|A0A060X784_ONCMY	29.974	387	221	11	2	350	90	464	4.05e-37	154
sp|Q99743|NPAS2_HUMAN	tr|A0A1S3KQI0|A0A1S3KQI0_SALSA	28.241	432	244	14	3	384	75	490	5.53e-37	153
sp|Q99743|NPAS2_HUMAN	tr|A0A0L0BUI2|A0A0L0BUI2_LUCCU	28.721	383	233	8	3	349	7	385	1.03e-36	153
sp|Q99743|NPAS2_HUMAN	tr|G3Q688|G3Q688_GASAC	29.691	421	240	14	2	386	24	424	2.80e-36	150
sp|Q99743|NPAS2_HUMAN	tr|A0A060WSK1|A0A060WSK1_ONCMY	28.784	403	220	13	3	352	152	540	3.74e-36	152
sp|Q99743|NPAS2_HUMAN	tr|A0A1S3N145|A0A1S3N145_SALSA	29.049	389	226	10	2	352	78	454	4.47e-36	150
sp|Q99743|NPAS2_HUMAN	tr|H9G998|H9G998_ANOCA	29.665	418	209	18	4	352	72	473	5.67e-36	150
sp|Q99743|NPAS2_HUMAN	tr|E9FQM5|E9FQM5_DAPPU	27.778	486	286	15	1	428	39	517	7.56e-36	150
sp|Q99743|NPAS2_HUMAN	tr|A0A2I0MK89|A0A2I0MK89_COLLI	30.769	390	216	16	2	351	45	420	9.44e-36	149
sp|Q99743|NPAS2_HUMAN	tr|K7FR31|K7FR31_PELSI	30.319	376	212	13	11	351	2	362	1.25e-35	148
sp|Q99743|NPAS2_HUMAN	tr|G1NLV5|G1NLV5_MELGA	30.256	390	218	15	2	351	62	437	1.34e-35	149
sp|Q99743|NPAS2_HUMAN	tr|A0A1L8GQA6|A0A1L8GQA6_XENLA	29.737	380	213	14	7	351	70	430	1.52e-35	149
sp|Q99743|NPAS2_HUMAN	tr|J9PBF5|J9PBF5_CANLF	33.203	256	157	4	1	250	1	248	1.69e-35	150
sp|Q99743|NPAS2_HUMAN	tr|J9PBF5|J9PBF5_CANLF	34.328	67	38	2	498	564	445	505	0.39	40.4
sp|Q99743|NPAS2_HUMAN	tr|A0A026W1Y8|A0A026W1Y8_OOCBI	28.398	412	217	15	6	357	83	476	3.07e-35	148
sp|Q99743|NPAS2_HUMAN	sp|O15945|ARNT_DROME	28.351	388	235	9	1	349	1	384	3.56e-35	148
sp|Q99743|NPAS2_HUMAN	tr|A0A026WRU3|A0A026WRU3_OOCBI	27.941	408	229	12	1	349	96	497	3.95e-35	149
sp|Q99743|NPAS2_HUMAN	tr|A0A087R1M5|A0A087R1M5_APTFO	30.343	379	211	15	11	351	1	364	4.19e-35	142
sp|Q99743|NPAS2_HUMAN	tr|A0A099ZIY1|A0A099ZIY1_TINGU	30.769	377	212	14	11	351	1	364	5.68e-35	142
sp|Q99743|NPAS2_HUMAN	tr|A0A087RKA8|A0A087RKA8_APTFO	30.025	393	210	17	4	352	65	436	6.47e-35	147
sp|Q99743|NPAS2_HUMAN	tr|H0ZPJ8|H0ZPJ8_TAEGU	30.491	387	218	15	3	351	67	440	7.19e-35	147
sp|Q99743|NPAS2_HUMAN	tr|A0A093G4J2|A0A093G4J2_DRYPU	30.343	379	211	15	11	351	1	364	8.15e-35	142
sp|Q99743|NPAS2_HUMAN	tr|A0A2K6TFZ3|A0A2K6TFZ3_SAIBB	28.571	378	225	13	4	351	54	416	1.17e-34	147
sp|Q99743|NPAS2_HUMAN	tr|A0A091HSI2|A0A091HSI2_CALAN	30.570	386	201	16	11	351	1	364	1.47e-34	141
sp|Q99743|NPAS2_HUMAN	tr|A0A340XMQ4|A0A340XMQ4_LIPVE	29.487	390	222	16	5	351	85	464	1.67e-34	147
sp|Q99743|NPAS2_HUMAN	tr|A0A2K5CD31|A0A2K5CD31_AOTNA	29.949	394	215	18	5	351	85	464	2.04e-34	147
sp|Q99743|NPAS2_HUMAN	tr|T2K1D9|T2K1D9_SHEEP	29.592	392	219	17	5	351	85	464	2.17e-34	147
sp|Q99743|NPAS2_HUMAN	tr|A0A2K6MYB8|A0A2K6MYB8_RHIBE	29.949	394	215	18	5	351	85	464	2.22e-34	147
sp|Q99743|NPAS2_HUMAN	tr|H2N5Y0|H2N5Y0_PONAB	29.949	394	215	18	5	351	85	464	2.37e-34	147
sp|Q99743|NPAS2_HUMAN	tr|A0A2K5X2B9|A0A2K5X2B9_MACFA	29.949	394	215	18	5	351	85	464	2.50e-34	146
sp|Q99743|NPAS2_HUMAN	tr|A0A096MQV9|A0A096MQV9_PAPAN	29.949	394	215	18	5	351	85	464	2.70e-34	146
sp|Q99743|NPAS2_HUMAN	tr|A0A0D9RZL8|A0A0D9RZL8_CHLSB	29.949	394	215	18	5	351	85	464	2.70e-34	146
sp|Q99743|NPAS2_HUMAN	tr|A0A2K5NKM0|A0A2K5NKM0_CERAT	29.949	394	215	18	5	351	85	464	2.70e-34	146
sp|Q99743|NPAS2_HUMAN	tr|H2R3D7|H2R3D7_PANTR	29.949	394	215	18	5	351	85	464	3.12e-34	146
sp|Q99743|NPAS2_HUMAN	tr|G3SBI5|G3SBI5_GORGO	29.949	394	215	18	5	351	85	464	3.12e-34	146
sp|Q99743|NPAS2_HUMAN	tr|G1RG30|G1RG30_NOMLE	29.949	394	215	18	5	351	85	464	3.17e-34	146
sp|Q99743|NPAS2_HUMAN	tr|A0A2R9CBJ0|A0A2R9CBJ0_PANPA	29.949	394	215	18	5	351	85	464	3.32e-34	146
sp|Q99743|NPAS2_HUMAN	tr|A0A091WLD2|A0A091WLD2_OPIHO	30.871	379	209	15	11	351	1	364	3.56e-34	140
sp|Q99743|NPAS2_HUMAN	sp|P27540|ARNT_HUMAN	29.949	394	215	18	5	351	85	464	3.56e-34	146
sp|Q99743|NPAS2_HUMAN	tr|Q0WXX4|Q0WXX4_MESAU	29.293	396	223	17	4	354	69	452	4.00e-34	146
sp|Q99743|NPAS2_HUMAN	tr|A0A2K6AHJ9|A0A2K6AHJ9_MANLE	29.949	394	215	18	5	351	85	464	4.20e-34	145
sp|Q99743|NPAS2_HUMAN	tr|A0A1S3RZG7|A0A1S3RZG7_SALSA	29.124	388	226	14	5	351	67	446	4.27e-34	145
sp|Q99743|NPAS2_HUMAN	tr|F6SBL2|F6SBL2_CALJA	29.695	394	216	18	5	351	85	464	4.29e-34	145
sp|Q99743|NPAS2_HUMAN	tr|G1L357|G1L357_AILME	29.695	394	216	18	5	351	85	464	4.68e-34	145
sp|Q99743|NPAS2_HUMAN	tr|A0A060WV02|A0A060WV02_ONCMY	28.841	371	215	9	18	352	73	430	4.71e-34	142
sp|Q99743|NPAS2_HUMAN	tr|F7A359|F7A359_MACMU	29.847	392	215	18	5	351	85	461	4.80e-34	145
sp|Q99743|NPAS2_HUMAN	tr|R0L544|R0L544_ANAPL	30.556	396	207	17	3	351	63	437	4.87e-34	144
sp|Q99743|NPAS2_HUMAN	tr|M3XZ31|M3XZ31_MUSPF	29.695	394	216	18	5	351	19	398	4.94e-34	145
sp|Q99743|NPAS2_HUMAN	tr|H9J1T5|H9J1T5_BOMMO	30.025	393	223	16	1	352	44	425	5.00e-34	144
sp|Q99743|NPAS2_HUMAN	sp|O61734|CYCL_DROME	29.847	392	219	14	7	350	28	411	5.13e-34	140
sp|Q99743|NPAS2_HUMAN	tr|G3NCZ4|G3NCZ4_GASAC	28.684	380	224	14	1	352	63	423	5.38e-34	144
sp|Q99743|NPAS2_HUMAN	tr|A0A2Y9QM05|A0A2Y9QM05_TRIMA	28.132	455	264	19	5	411	89	528	5.54e-34	145
sp|Q99743|NPAS2_HUMAN	tr|A0A2I2UWZ6|A0A2I2UWZ6_FELCA	29.695	394	216	18	5	351	85	464	5.82e-34	145
sp|Q99743|NPAS2_HUMAN	tr|F6SAA3|F6SAA3_HORSE	29.695	394	216	18	5	351	85	464	6.08e-34	145
sp|Q99743|NPAS2_HUMAN	tr|A0A3Q1LKX3|A0A3Q1LKX3_BOVIN	29.337	392	220	17	5	351	85	464	6.22e-34	145
sp|Q99743|NPAS2_HUMAN	tr|A0A2Y9FTY4|A0A2Y9FTY4_PHYMC	29.695	394	216	18	5	351	85	464	6.30e-34	145
sp|Q99743|NPAS2_HUMAN	tr|G3T778|G3T778_LOXAF	29.442	394	217	18	5	351	77	456	6.47e-34	145
sp|Q99743|NPAS2_HUMAN	tr|A0A2Y9MS03|A0A2Y9MS03_DELLE	29.695	394	216	18	5	351	85	464	6.70e-34	145
sp|Q99743|NPAS2_HUMAN	sp|Q9BE97|ARNT_BOVIN	29.337	392	220	17	5	351	85	464	7.19e-34	145
sp|Q99743|NPAS2_HUMAN	tr|A0A2U3XA85|A0A2U3XA85_LEPWE	29.695	394	216	18	5	351	85	464	7.21e-34	145
sp|Q99743|NPAS2_HUMAN	tr|G1KMD5|G1KMD5_ANOCA	28.423	482	287	18	2	447	74	533	8.34e-34	143
sp|Q99743|NPAS2_HUMAN	tr|F6V057|F6V057_CANLF	29.695	394	216	18	5	351	85	464	9.47e-34	145
sp|Q99743|NPAS2_HUMAN	tr|A0A1S3A9Q2|A0A1S3A9Q2_ERIEU	29.337	392	220	17	5	351	85	464	1.00e-33	145
sp|Q99743|NPAS2_HUMAN	tr|H2UJH5|H2UJH5_TAKRU	29.124	388	228	13	4	351	67	447	1.03e-33	144
sp|Q99743|NPAS2_HUMAN	tr|A0A3Q0DI32|A0A3Q0DI32_TARSY	29.695	394	216	18	5	351	140	519	1.16e-33	145
sp|Q99743|NPAS2_HUMAN	tr|A0A4X2JTB0|A0A4X2JTB0_VOMUR	28.894	398	222	17	5	355	85	468	1.33e-33	144
sp|Q99743|NPAS2_HUMAN	tr|A0A091W8F6|A0A091W8F6_OPIHO	28.462	390	225	15	5	351	77	455	1.42e-33	144
sp|Q99743|NPAS2_HUMAN	tr|A0A384CGD2|A0A384CGD2_URSMA	29.695	394	216	18	5	351	108	487	1.43e-33	144
sp|Q99743|NPAS2_HUMAN	tr|H0WQ33|H0WQ33_OTOGA	29.695	394	216	18	5	351	85	464	1.64e-33	144
sp|Q99743|NPAS2_HUMAN	tr|A0A2U3ZJI5|A0A2U3ZJI5_ODORO	29.442	394	217	18	5	351	85	464	1.73e-33	144
sp|Q99743|NPAS2_HUMAN	tr|H0VRC8|H0VRC8_CAVPO	29.695	394	216	18	5	351	70	449	1.74e-33	144
sp|Q99743|NPAS2_HUMAN	tr|A0A287CUJ9|A0A287CUJ9_ICTTR	29.337	392	220	17	5	351	76	455	1.76e-33	144
sp|Q99743|NPAS2_HUMAN	tr|A0A091CIH7|A0A091CIH7_FUKDA	28.169	355	229	8	5	351	61	397	2.53e-33	144
sp|Q99743|NPAS2_HUMAN	tr|F7BYW2|F7BYW2_XENTR	31.250	320	170	12	72	352	23	331	2.85e-33	140
sp|Q99743|NPAS2_HUMAN	tr|G5AJX9|G5AJX9_HETGA	29.545	396	216	18	5	351	77	458	3.03e-33	143
sp|Q99743|NPAS2_HUMAN	tr|A0A151M5M1|A0A151M5M1_ALLMI	28.093	388	229	14	5	351	85	463	3.18e-33	143
sp|Q99743|NPAS2_HUMAN	tr|A0A2U4BNL4|A0A2U4BNL4_TURTR	33.333	273	168	4	1	268	1	264	3.24e-33	142
sp|Q99743|NPAS2_HUMAN	tr|A0A3Q0FXT6|A0A3Q0FXT6_ALLSI	28.093	388	229	14	5	351	76	454	3.73e-33	143
sp|Q99743|NPAS2_HUMAN	tr|A0A2K5EII9|A0A2K5EII9_AOTNA	28.534	382	218	14	9	351	107	472	4.39e-33	141
sp|Q99743|NPAS2_HUMAN	tr|A0A5G3J716|A0A5G3J716_XENTR	31.250	320	170	12	72	352	23	331	4.82e-33	139
sp|Q99743|NPAS2_HUMAN	sp|P53762|ARNT_MOUSE	28.934	394	219	18	5	351	85	464	5.10e-33	142
sp|Q99743|NPAS2_HUMAN	tr|A0A452ECY4|A0A452ECY4_CAPHI	29.471	397	219	18	4	351	58	442	5.39e-33	142
sp|Q99743|NPAS2_HUMAN	tr|F6USV7|F6USV7_XENTR	31.250	320	170	12	72	352	26	334	5.69e-33	139
sp|Q99743|NPAS2_HUMAN	tr|A0A5G3J734|A0A5G3J734_XENTR	31.250	320	170	12	72	352	23	331	5.98e-33	139
sp|Q99743|NPAS2_HUMAN	tr|A0A226MLC0|A0A226MLC0_CALSU	29.262	393	218	17	5	351	95	473	6.01e-33	141
sp|Q99743|NPAS2_HUMAN	tr|A0A1L8G689|A0A1L8G689_XENLA	27.348	362	228	8	5	352	4	344	6.38e-33	142
sp|Q99743|NPAS2_HUMAN	tr|A0A2K6U513|A0A2K6U513_SAIBB	28.571	385	220	15	6	351	98	466	7.33e-33	140
sp|Q99743|NPAS2_HUMAN	tr|F6T9K7|F6T9K7_XENTR	31.250	320	170	12	72	352	27	335	7.71e-33	139
sp|Q99743|NPAS2_HUMAN	sp|O02748|ARNT_RABIT	29.442	394	217	18	5	351	85	464	8.86e-33	142
sp|Q99743|NPAS2_HUMAN	tr|A0A151NWI5|A0A151NWI5_ALLMI	27.548	363	226	10	5	352	4	344	1.04e-32	142
sp|Q99743|NPAS2_HUMAN	tr|A0A091JF38|A0A091JF38_EGRGA	28.283	396	228	17	1	351	41	425	1.19e-32	140
sp|Q99743|NPAS2_HUMAN	tr|A0A060WC87|A0A060WC87_ONCMY	29.787	376	217	15	4	351	88	444	1.25e-32	140
sp|Q99743|NPAS2_HUMAN	tr|A0A3Q1MIU5|A0A3Q1MIU5_BOVIN	27.446	368	228	11	1	352	5	349	1.51e-32	141
sp|Q99743|NPAS2_HUMAN	tr|A0A087R5R1|A0A087R5R1_APTFO	28.283	396	228	17	1	351	41	425	1.60e-32	140
sp|Q99743|NPAS2_HUMAN	tr|A0A2U4A3A0|A0A2U4A3A0_TURTR	28.536	403	221	16	5	351	85	476	2.08e-32	140
sp|Q99743|NPAS2_HUMAN	tr|A0A2R8NDQ2|A0A2R8NDQ2_CALJA	28.534	382	218	15	9	351	93	458	2.33e-32	139
sp|Q99743|NPAS2_HUMAN	tr|A0A5G2QRH6|A0A5G2QRH6_PIG	29.639	388	212	18	11	351	91	464	2.72e-32	140
sp|Q99743|NPAS2_HUMAN	tr|H9GIB5|H9GIB5_ANOCA	28.283	396	224	16	5	354	83	464	2.99e-32	140
sp|Q99743|NPAS2_HUMAN	tr|A0A3B4TVI8|A0A3B4TVI8_SERDU	28.093	388	230	14	5	351	84	463	3.49e-32	140
sp|Q99743|NPAS2_HUMAN	tr|A0A2I3FTZ6|A0A2I3FTZ6_NOMLE	28.460	383	219	14	8	351	106	472	3.52e-32	139
sp|Q99743|NPAS2_HUMAN	tr|A0A340XF14|A0A340XF14_LIPVE	28.969	359	216	12	7	352	13	345	3.59e-32	140
sp|Q99743|NPAS2_HUMAN	tr|H2NGV4|H2NGV4_PONAB	28.238	386	220	14	6	351	104	472	4.00e-32	139
sp|Q99743|NPAS2_HUMAN	tr|A0A2Y9N4K1|A0A2Y9N4K1_DELLE	27.809	356	224	11	7	352	13	345	4.52e-32	140
sp|Q99743|NPAS2_HUMAN	tr|A0A2I2Y6H2|A0A2I2Y6H2_GORGO	28.052	385	222	13	6	351	104	472	4.61e-32	138
sp|Q99743|NPAS2_HUMAN	sp|Q8WYA1|BMAL2_HUMAN	28.052	385	222	13	6	351	104	472	5.78e-32	138
sp|Q99743|NPAS2_HUMAN	tr|R0M2Y4|R0M2Y4_ANAPL	26.667	360	222	10	7	352	5	336	6.06e-32	139
sp|Q99743|NPAS2_HUMAN	tr|A0A0Q3X702|A0A0Q3X702_AMAAE	27.966	354	214	10	5	351	109	428	6.12e-32	136
sp|Q99743|NPAS2_HUMAN	tr|A0A2R9BYJ7|A0A2R9BYJ7_PANPA	28.052	385	222	13	6	351	93	461	6.27e-32	138
sp|Q99743|NPAS2_HUMAN	tr|A0A286XPY2|A0A286XPY2_CAVPO	100.000	60	0	0	1	60	1	60	7.15e-32	123
sp|Q99743|NPAS2_HUMAN	tr|A0A093G1P6|A0A093G1P6_DRYPU	26.944	360	221	10	7	352	5	336	7.34e-32	139
sp|Q99743|NPAS2_HUMAN	tr|A0A0D9R5L8|A0A0D9R5L8_CHLSB	27.937	383	221	13	8	351	142	508	7.42e-32	138
sp|Q99743|NPAS2_HUMAN	tr|A0A3Q2H6K1|A0A3Q2H6K1_HORSE	29.964	277	173	5	1	268	1	265	7.44e-32	139
sp|Q99743|NPAS2_HUMAN	tr|A0A3Q2H6K1|A0A3Q2H6K1_HORSE	42.857	56	29	1	498	553	430	482	0.021	44.7
sp|Q99743|NPAS2_HUMAN	tr|F1N4Q7|F1N4Q7_BOVIN	28.533	375	219	13	13	351	63	424	7.55e-32	137
sp|Q99743|NPAS2_HUMAN	tr|A0A2I3SVJ1|A0A2I3SVJ1_PANTR	28.052	385	222	13	6	351	104	472	7.58e-32	137
sp|Q99743|NPAS2_HUMAN	tr|A0A2U4BXT4|A0A2U4BXT4_TURTR	28.011	357	222	12	7	352	10	342	8.48e-32	138
sp|Q99743|NPAS2_HUMAN	tr|A0A2I0MAN3|A0A2I0MAN3_COLLI	25.823	395	258	10	1	387	18	385	8.81e-32	139
sp|Q99743|NPAS2_HUMAN	tr|A0A2K6L2K1|A0A2K6L2K1_RHIBE	27.933	358	229	11	3	352	10	346	9.01e-32	139
sp|Q99743|NPAS2_HUMAN	tr|A0A2K6MN81|A0A2K6MN81_RHIBE	27.676	383	222	13	8	351	142	508	1.07e-31	137
sp|Q99743|NPAS2_HUMAN	tr|A0A1L8G1I1|A0A1L8G1I1_XENLA	27.557	352	227	7	7	352	13	342	1.09e-31	139
sp|Q99743|NPAS2_HUMAN	tr|H9G8J6|H9G8J6_ANOCA	25.791	411	253	12	5	392	4	385	1.20e-31	138
sp|Q99743|NPAS2_HUMAN	tr|G3PCY4|G3PCY4_GASAC	26.056	568	332	22	4	497	64	617	1.20e-31	138
sp|Q99743|NPAS2_HUMAN	tr|A0A1L8F4F7|A0A1L8F4F7_XENLA	29.293	396	225	17	4	355	64	448	1.24e-31	138
sp|Q99743|NPAS2_HUMAN	tr|R0KSG4|R0KSG4_ANAPL	27.184	412	224	16	5	351	77	477	1.27e-31	138
sp|Q99743|NPAS2_HUMAN	tr|A0A0Q3USS8|A0A0Q3USS8_AMAAE	26.741	359	233	9	2	352	14	350	1.60e-31	138
sp|Q99743|NPAS2_HUMAN	tr|A0A0D9RM02|A0A0D9RM02_CHLSB	27.966	354	226	11	7	352	13	345	1.85e-31	138
sp|Q99743|NPAS2_HUMAN	tr|G1LHJ9|G1LHJ9_AILME	27.809	356	224	10	7	352	10	342	2.11e-31	137
sp|Q99743|NPAS2_HUMAN	tr|A0A5F9CU94|A0A5F9CU94_RABIT	26.772	381	243	10	2	351	39	414	2.62e-31	137
sp|Q99743|NPAS2_HUMAN	tr|A0A2K6AGK5|A0A2K6AGK5_MANLE	27.792	385	223	13	6	351	93	461	2.77e-31	135
sp|Q99743|NPAS2_HUMAN	tr|A0A384CT77|A0A384CT77_URSMA	28.090	356	223	11	7	352	13	345	2.90e-31	137
sp|Q99743|NPAS2_HUMAN	tr|A0A096N5U8|A0A096N5U8_PAPAN	27.792	385	223	13	6	351	104	472	3.02e-31	136
sp|Q99743|NPAS2_HUMAN	tr|H0Z0J9|H0Z0J9_TAEGU	27.042	355	227	10	7	352	13	344	3.68e-31	137
sp|Q99743|NPAS2_HUMAN	tr|A0A337S9C6|A0A337S9C6_FELCA	27.532	385	226	15	11	357	108	477	3.80e-31	135
sp|Q99743|NPAS2_HUMAN	tr|A0A2U3W5M9|A0A2U3W5M9_ODORO	27.809	356	224	11	7	352	13	345	3.81e-31	137
sp|Q99743|NPAS2_HUMAN	tr|A0A091I336|A0A091I336_CALAN	26.836	354	229	9	7	352	5	336	3.92e-31	137
sp|Q99743|NPAS2_HUMAN	tr|A0A091HN95|A0A091HN95_CALAN	27.990	393	229	16	2	351	70	451	4.16e-31	136
sp|Q99743|NPAS2_HUMAN	tr|G1ND36|G1ND36_MELGA	26.554	354	230	9	7	352	13	344	4.20e-31	137
sp|Q99743|NPAS2_HUMAN	tr|F7E673|F7E673_MACMU	27.792	385	223	13	6	351	104	472	4.25e-31	135
sp|Q99743|NPAS2_HUMAN	tr|H0X5A3|H0X5A3_OTOGA	28.232	379	222	14	9	351	66	430	4.38e-31	135
sp|Q99743|NPAS2_HUMAN	tr|A0A087RFN8|A0A087RFN8_APTFO	26.667	360	222	10	7	352	5	336	4.49e-31	136
sp|Q99743|NPAS2_HUMAN	tr|A0A091J0G0|A0A091J0G0_EGRGA	26.836	354	229	9	7	352	5	336	4.86e-31	136
sp|Q99743|NPAS2_HUMAN	tr|A0A2K5KRC3|A0A2K5KRC3_CERAT	27.792	385	223	13	6	351	104	472	5.13e-31	135
sp|Q99743|NPAS2_HUMAN	sp|P97481|EPAS1_MOUSE	26.025	488	285	16	5	441	4	466	5.98e-31	136
sp|Q99743|NPAS2_HUMAN	tr|A0A4X2LGS6|A0A4X2LGS6_VOMUR	26.509	381	247	10	7	376	13	371	6.15e-31	136
sp|Q99743|NPAS2_HUMAN	tr|K7G1Q3|K7G1Q3_PELSI	27.809	356	225	10	7	352	13	346	7.22e-31	136
sp|Q99743|NPAS2_HUMAN	tr|A0A1S3FA44|A0A1S3FA44_DIPOR	27.324	355	227	10	7	352	20	352	7.33e-31	136
sp|Q99743|NPAS2_HUMAN	tr|A0A2K5TYU6|A0A2K5TYU6_MACFA	27.792	385	223	13	6	351	104	472	7.35e-31	135
sp|Q99743|NPAS2_HUMAN	tr|I3MJJ8|I3MJJ8_ICTTR	27.042	355	228	10	7	352	13	345	8.66e-31	135
sp|Q99743|NPAS2_HUMAN	tr|G3T997|G3T997_LOXAF	27.324	355	227	10	7	352	5	337	8.94e-31	135
sp|Q99743|NPAS2_HUMAN	tr|A0A2U3ZMJ4|A0A2U3ZMJ4_ODORO	34.646	254	151	5	4	250	2	247	9.07e-31	135
sp|Q99743|NPAS2_HUMAN	tr|A0A2U3ZMJ4|A0A2U3ZMJ4_ODORO	40.299	67	34	2	498	564	420	480	0.007	46.2
sp|Q99743|NPAS2_HUMAN	sp|Q2VPD4|BMAL2_MOUSE	29.032	372	223	13	11	351	50	411	1.05e-30	134
sp|Q99743|NPAS2_HUMAN	tr|F7DWD9|F7DWD9_ORNAN	28.244	393	229	14	5	354	81	463	1.09e-30	135
sp|Q99743|NPAS2_HUMAN	tr|L5KTI4|L5KTI4_PTEAL	26.904	394	253	12	2	383	22	392	1.11e-30	135
sp|Q99743|NPAS2_HUMAN	tr|G1S4V4|G1S4V4_NOMLE	27.684	354	227	11	7	352	13	345	1.14e-30	135
sp|Q99743|NPAS2_HUMAN	tr|M3WJ68|M3WJ68_FELCA	27.809	356	224	11	7	352	13	345	1.15e-30	135
sp|Q99743|NPAS2_HUMAN	tr|H2P6B8|H2P6B8_PONAB	27.324	355	227	10	7	352	13	345	1.16e-30	135
sp|Q99743|NPAS2_HUMAN	tr|A0A2I3MH29|A0A2I3MH29_PAPAN	27.684	354	227	11	7	352	13	345	1.16e-30	135
sp|Q99743|NPAS2_HUMAN	tr|A0A2K5ZID3|A0A2K5ZID3_MANLE	27.684	354	227	11	7	352	13	345	1.16e-30	135
sp|Q99743|NPAS2_HUMAN	tr|A0A2K5NIC2|A0A2K5NIC2_CERAT	27.684	354	227	11	7	352	13	345	1.16e-30	135
sp|Q99743|NPAS2_HUMAN	tr|H2QHV1|H2QHV1_PANTR	27.684	354	227	11	7	352	13	345	1.22e-30	135
sp|Q99743|NPAS2_HUMAN	sp|Q99814|EPAS1_HUMAN	27.684	354	227	11	7	352	13	345	1.22e-30	135
sp|Q99743|NPAS2_HUMAN	tr|A0A2R9BIT2|A0A2R9BIT2_PANPA	27.684	354	227	11	7	352	13	345	1.25e-30	135
sp|Q99743|NPAS2_HUMAN	tr|G1P0B8|G1P0B8_MYOLU	28.934	394	219	18	5	351	89	468	1.41e-30	135
sp|Q99743|NPAS2_HUMAN	tr|A0A2K5EGL0|A0A2K5EGL0_AOTNA	27.324	355	227	10	7	352	13	345	1.45e-30	135
sp|Q99743|NPAS2_HUMAN	tr|A0A2K5WDP5|A0A2K5WDP5_MACFA	27.684	354	227	11	7	352	13	345	1.46e-30	135
sp|Q99743|NPAS2_HUMAN	tr|A0A1U7T377|A0A1U7T377_TARSY	27.042	355	228	10	7	352	13	345	1.55e-30	135
sp|Q99743|NPAS2_HUMAN	tr|A0A3Q0D2N5|A0A3Q0D2N5_MESAU	25.309	486	290	15	5	441	4	465	1.73e-30	135
sp|Q99743|NPAS2_HUMAN	tr|A0A091CM14|A0A091CM14_FUKDA	27.042	355	228	10	7	352	116	448	1.81e-30	135
sp|Q99743|NPAS2_HUMAN	tr|G1P8H7|G1P8H7_MYOLU	25.721	416	258	13	1	392	1	389	2.00e-30	134
sp|Q99743|NPAS2_HUMAN	tr|G1TWQ0|G1TWQ0_RABIT	27.042	355	228	10	7	352	13	345	2.05e-30	134
sp|Q99743|NPAS2_HUMAN	tr|A0A2K6SWJ6|A0A2K6SWJ6_SAIBB	27.042	355	228	10	7	352	13	345	2.68e-30	134
sp|Q99743|NPAS2_HUMAN	tr|B1WAV1|B1WAV1_XENTR	28.535	396	228	17	4	355	62	446	2.70e-30	134
sp|Q99743|NPAS2_HUMAN	tr|E2QUK0|E2QUK0_CANLF	27.901	362	215	11	7	352	13	344	2.75e-30	134
sp|Q99743|NPAS2_HUMAN	tr|A0A194PPE2|A0A194PPE2_PAPXU	27.792	403	229	12	3	352	43	436	2.77e-30	133
sp|Q99743|NPAS2_HUMAN	tr|G3IFP9|G3IFP9_CRIGR	25.780	481	287	16	3	441	17	469	2.96e-30	134
sp|Q99743|NPAS2_HUMAN	tr|A0A1D5R1K4|A0A1D5R1K4_MACMU	27.762	353	226	11	8	352	20	351	3.15e-30	134
sp|Q99743|NPAS2_HUMAN	tr|K9J801|K9J801_XENTR	28.713	404	228	18	1	355	54	446	3.18e-30	134
sp|Q99743|NPAS2_HUMAN	tr|A0A5G3H6N7|A0A5G3H6N7_XENTR	28.608	395	227	17	5	355	78	461	3.23e-30	134
sp|Q99743|NPAS2_HUMAN	tr|A0A452FA38|A0A452FA38_CAPHI	28.000	375	221	13	13	351	60	421	3.27e-30	132
sp|Q99743|NPAS2_HUMAN	tr|A0A2K6GNE1|A0A2K6GNE1_PROCO	27.926	376	223	14	6	351	104	461	3.34e-30	132
sp|Q99743|NPAS2_HUMAN	tr|M3YGH8|M3YGH8_MUSPF	27.415	383	223	12	8	351	92	458	3.38e-30	132
sp|Q99743|NPAS2_HUMAN	tr|A0A2U3YAB4|A0A2U3YAB4_LEPWE	27.528	356	225	11	7	352	13	345	3.78e-30	134
sp|Q99743|NPAS2_HUMAN	tr|A0A3Q0DZM1|A0A3Q0DZM1_TARSY	27.720	386	222	15	6	351	110	478	4.30e-30	132
sp|Q99743|NPAS2_HUMAN	sp|Q16665|HIF1A_HUMAN	26.966	356	222	11	7	352	16	343	4.63e-30	133
sp|Q99743|NPAS2_HUMAN	tr|E2BF33|E2BF33_HARSA	24.866	374	234	9	17	352	2	366	4.67e-30	133
sp|Q99743|NPAS2_HUMAN	tr|A0A1L8GSL5|A0A1L8GSL5_XENLA	30.118	425	233	17	2	379	53	460	5.55e-30	132
sp|Q99743|NPAS2_HUMAN	tr|A0A2R9A232|A0A2R9A232_PANPA	26.966	356	222	11	7	352	40	367	5.98e-30	133
sp|Q99743|NPAS2_HUMAN	tr|A0A1S3SPQ4|A0A1S3SPQ4_SALSA	25.946	370	229	9	2	352	4	347	6.03e-30	133
sp|Q99743|NPAS2_HUMAN	tr|H2Q8F3|H2Q8F3_PANTR	26.966	356	222	11	7	352	40	367	6.58e-30	133
sp|Q99743|NPAS2_HUMAN	tr|H2SMF8|H2SMF8_TAKRU	26.404	356	228	10	7	352	13	344	7.12e-30	133
sp|Q99743|NPAS2_HUMAN	tr|A0A1L8FBR7|A0A1L8FBR7_XENLA	28.392	398	226	17	4	355	64	448	7.21e-30	132
sp|Q99743|NPAS2_HUMAN	tr|L5KL13|L5KL13_PTEAL	27.865	384	224	15	6	351	59	427	7.46e-30	131
sp|Q99743|NPAS2_HUMAN	tr|A0A3Q2HNM6|A0A3Q2HNM6_HORSE	27.202	386	224	13	6	351	95	463	8.05e-30	131
sp|Q99743|NPAS2_HUMAN	tr|F7B5F5|F7B5F5_XENTR	28.535	396	228	17	4	355	56	440	9.81e-30	132
sp|Q99743|NPAS2_HUMAN	tr|A0A2Y9RPL5|A0A2Y9RPL5_TRIMA	27.506	389	226	13	2	351	162	533	1.06e-29	131
sp|Q99743|NPAS2_HUMAN	sp|Q9XTA5|HIF1A_BOVIN	26.197	355	226	9	7	352	16	343	1.09e-29	132
sp|Q99743|NPAS2_HUMAN	tr|A0JND0|A0JND0_BOVIN	26.197	355	226	9	7	352	16	343	1.17e-29	132
sp|Q99743|NPAS2_HUMAN	tr|E9FRH8|E9FRH8_DAPPU	27.833	406	229	14	2	351	351	748	1.27e-29	132
sp|Q99743|NPAS2_HUMAN	tr|W5QEU4|W5QEU4_SHEEP	28.084	381	221	14	11	351	78	445	1.41e-29	130
sp|Q99743|NPAS2_HUMAN	tr|W5QJ16|W5QJ16_SHEEP	26.197	355	226	9	7	352	34	361	1.44e-29	132
sp|Q99743|NPAS2_HUMAN	tr|A0A139WJY1|A0A139WJY1_TRICA	27.350	351	219	11	11	352	65	388	1.45e-29	130
sp|Q99743|NPAS2_HUMAN	tr|G3PBW9|G3PBW9_GASAC	26.154	390	252	13	19	401	23	383	1.69e-29	131
sp|Q99743|NPAS2_HUMAN	tr|A0A2U3WRL5|A0A2U3WRL5_ODORO	26.197	355	226	9	7	352	16	343	1.72e-29	131
sp|Q99743|NPAS2_HUMAN	tr|A0A2U4ACD6|A0A2U4ACD6_TURTR	26.197	355	226	9	7	352	16	343	1.74e-29	131
sp|Q99743|NPAS2_HUMAN	tr|A0A2Y9MZ41|A0A2Y9MZ41_DELLE	26.197	355	226	9	7	352	16	343	1.74e-29	131
sp|Q99743|NPAS2_HUMAN	tr|E9GT80|E9GT80_DAPPU	27.887	355	223	6	3	351	23	350	1.77e-29	130
sp|Q99743|NPAS2_HUMAN	tr|A0A1S3Q7U6|A0A1S3Q7U6_SALSA	26.230	366	224	9	5	352	4	341	1.84e-29	131
sp|Q99743|NPAS2_HUMAN	tr|I3LYE7|I3LYE7_ICTTR	27.937	383	219	15	9	351	48	413	1.85e-29	129
sp|Q99743|NPAS2_HUMAN	tr|G3SJ03|G3SJ03_GORGO	26.685	356	223	11	7	352	40	367	1.91e-29	131
sp|Q99743|NPAS2_HUMAN	tr|A0A5F4DDM0|A0A5F4DDM0_CANLF	26.197	355	226	9	7	352	16	343	1.95e-29	131
sp|Q99743|NPAS2_HUMAN	tr|F1PZY3|F1PZY3_CANLF	26.702	382	225	12	9	351	93	458	2.00e-29	130
sp|Q99743|NPAS2_HUMAN	tr|A0A091CYF4|A0A091CYF4_FUKDA	26.462	359	220	11	7	352	51	378	2.00e-29	131
sp|Q99743|NPAS2_HUMAN	tr|G3TB90|G3TB90_LOXAF	26.741	359	219	11	7	352	16	343	2.08e-29	131
sp|Q99743|NPAS2_HUMAN	tr|G1L8W4|G1L8W4_AILME	26.111	360	230	9	2	352	12	344	2.28e-29	131
sp|Q99743|NPAS2_HUMAN	tr|M3W0C0|M3W0C0_FELCA	26.197	355	226	9	7	352	17	344	2.29e-29	131
sp|Q99743|NPAS2_HUMAN	tr|A0A2U3Y4G5|A0A2U3Y4G5_LEPWE	26.197	355	226	9	7	352	16	343	2.42e-29	131
sp|Q99743|NPAS2_HUMAN	tr|A0A1L8H0U4|A0A1L8H0U4_XENLA	28.605	430	238	17	1	379	49	460	2.73e-29	130
sp|Q99743|NPAS2_HUMAN	tr|A0A5G3H636|A0A5G3H636_XENTR	27.224	371	232	13	8	355	65	420	2.82e-29	130
sp|Q99743|NPAS2_HUMAN	tr|A0A340YH44|A0A340YH44_LIPVE	26.197	355	225	10	7	352	16	342	2.90e-29	130
sp|Q99743|NPAS2_HUMAN	tr|A0A2Y9EVN9|A0A2Y9EVN9_PHYMC	26.197	355	226	9	7	352	16	343	2.93e-29	130
sp|Q99743|NPAS2_HUMAN	tr|L5KEU0|L5KEU0_PTEAL	26.197	355	226	9	7	352	5	332	2.94e-29	131
sp|Q99743|NPAS2_HUMAN	tr|G5C9T6|G5C9T6_HETGA	26.440	382	247	11	7	376	5	364	2.95e-29	131
sp|Q99743|NPAS2_HUMAN	tr|A0A384CX19|A0A384CX19_URSMA	26.197	355	226	9	7	352	43	370	3.14e-29	130
sp|Q99743|NPAS2_HUMAN	tr|H0WXN7|H0WXN7_OTOGA	26.836	354	230	9	7	352	13	345	3.65e-29	130
sp|Q99743|NPAS2_HUMAN	tr|A0A2K6EWD5|A0A2K6EWD5_PROCO	26.479	355	230	10	7	352	13	345	3.69e-29	130
sp|Q99743|NPAS2_HUMAN	tr|A0A3Q0CW70|A0A3Q0CW70_MESAU	26.404	356	224	11	7	352	16	343	3.86e-29	130
sp|Q99743|NPAS2_HUMAN	tr|A0A026WHS2|A0A026WHS2_OOCBI	25.255	392	223	8	11	352	3	374	4.14e-29	130
sp|Q99743|NPAS2_HUMAN	tr|H0V563|H0V563_CAVPO	26.667	360	218	13	7	352	16	343	4.18e-29	130
sp|Q99743|NPAS2_HUMAN	tr|M3Y559|M3Y559_MUSPF	26.197	355	226	9	7	352	16	343	4.89e-29	130
sp|Q99743|NPAS2_HUMAN	tr|A0A287B2Q0|A0A287B2Q0_PIG	26.197	355	226	9	7	352	16	343	5.10e-29	130
sp|Q99743|NPAS2_HUMAN	tr|A0A0D9RNL7|A0A0D9RNL7_CHLSB	26.667	360	218	13	7	352	16	343	5.36e-29	130
sp|Q99743|NPAS2_HUMAN	tr|A0A2K5V1M3|A0A2K5V1M3_MACFA	26.667	360	218	13	7	352	21	348	5.56e-29	130
sp|Q99743|NPAS2_HUMAN	tr|H0XEP0|H0XEP0_OTOGA	26.184	359	221	11	7	352	16	343	5.61e-29	130
sp|Q99743|NPAS2_HUMAN	tr|A0A2I3HYP2|A0A2I3HYP2_NOMLE	26.667	360	218	13	7	352	40	367	5.74e-29	130
sp|Q99743|NPAS2_HUMAN	tr|A0A2K5L3X5|A0A2K5L3X5_CERAT	26.667	360	218	13	7	352	21	348	6.07e-29	130
sp|Q99743|NPAS2_HUMAN	tr|G1PRW0|G1PRW0_MYOLU	26.197	355	226	9	7	352	19	346	6.49e-29	129
sp|Q99743|NPAS2_HUMAN	tr|A0A2K6U1D8|A0A2K6U1D8_SAIBB	26.667	360	218	13	7	352	16	343	6.66e-29	129
sp|Q99743|NPAS2_HUMAN	tr|A0A384CA90|A0A384CA90_URSMA	26.440	382	231	13	6	351	122	489	6.85e-29	129
sp|Q99743|NPAS2_HUMAN	tr|A0A3Q0EJG4|A0A3Q0EJG4_TARSY	26.184	359	221	11	7	352	11	338	7.00e-29	129
sp|Q99743|NPAS2_HUMAN	tr|A0A2I3LTW0|A0A2I3LTW0_PAPAN	26.667	360	218	13	7	352	22	349	7.06e-29	129
sp|Q99743|NPAS2_HUMAN	tr|K7EGA7|K7EGA7_ORNAN	41.696	283	130	9	544	819	1	255	7.08e-29	121
sp|Q99743|NPAS2_HUMAN	tr|A0A2K5C0J1|A0A2K5C0J1_AOTNA	26.667	360	218	13	7	352	32	359	7.15e-29	129
sp|Q99747|SNAG_HUMAN	tr|A0A2K6T7R3|A0A2K6T7R3_SAIBB	100.000	312	0	0	1	312	1	312	0.0	643
sp|Q99747|SNAG_HUMAN	tr|A0A096NC71|A0A096NC71_PAPAN	100.000	312	0	0	1	312	1	312	0.0	643
sp|Q99747|SNAG_HUMAN	tr|A0A2I3GQH1|A0A2I3GQH1_NOMLE	100.000	312	0	0	1	312	1	312	0.0	643
sp|Q99747|SNAG_HUMAN	sp|Q99747|SNAG_HUMAN	100.000	312	0	0	1	312	1	312	0.0	643
sp|Q99747|SNAG_HUMAN	tr|A0A0D9RY84|A0A0D9RY84_CHLSB	100.000	312	0	0	1	312	1	312	0.0	643
sp|Q99747|SNAG_HUMAN	tr|A0A2K5LGY7|A0A2K5LGY7_CERAT	100.000	312	0	0	1	312	1	312	0.0	643
sp|Q99747|SNAG_HUMAN	tr|U3D967|U3D967_CALJA	100.000	312	0	0	1	312	1	312	0.0	643
sp|Q99747|SNAG_HUMAN	tr|H9ZEU1|H9ZEU1_MACMU	99.359	312	2	0	1	312	1	312	0.0	640
sp|Q99747|SNAG_HUMAN	tr|A0A2K5WRM1|A0A2K5WRM1_MACFA	99.359	312	2	0	1	312	1	312	0.0	640
sp|Q99747|SNAG_HUMAN	tr|A0A1U7UC00|A0A1U7UC00_TARSY	98.718	312	4	0	1	312	1	312	0.0	639
sp|Q99747|SNAG_HUMAN	tr|A0A2Y9E296|A0A2Y9E296_TRIMA	98.397	312	5	0	1	312	1	312	0.0	634
sp|Q99747|SNAG_HUMAN	tr|A0A2K6MYY4|A0A2K6MYY4_RHIBE	98.718	312	4	0	1	312	1	312	0.0	634
sp|Q99747|SNAG_HUMAN	tr|A0A2K6FQD9|A0A2K6FQD9_PROCO	98.397	312	5	0	1	312	1	312	0.0	634
sp|Q99747|SNAG_HUMAN	tr|A0A1U8BYI1|A0A1U8BYI1_MESAU	98.397	312	5	0	1	312	1	312	0.0	634
sp|Q99747|SNAG_HUMAN	tr|H0X5I9|H0X5I9_OTOGA	98.077	312	6	0	1	312	1	312	0.0	632
sp|Q99747|SNAG_HUMAN	tr|A0A2I3TWQ4|A0A2I3TWQ4_PANTR	98.077	312	6	0	1	312	1	312	0.0	630
sp|Q99747|SNAG_HUMAN	tr|A0A2R9B134|A0A2R9B134_PANPA	98.077	312	6	0	1	312	1	312	0.0	630
sp|Q99747|SNAG_HUMAN	sp|Q9CWZ7|SNAG_MOUSE	98.077	312	6	0	1	312	1	312	0.0	630
sp|Q99747|SNAG_HUMAN	tr|A0A2I2YVC3|A0A2I2YVC3_GORGO	98.077	312	6	0	1	312	1	312	0.0	630
sp|Q99747|SNAG_HUMAN	tr|H2NVU8|H2NVU8_PONAB	98.077	312	6	0	1	312	1	312	0.0	629
sp|Q99747|SNAG_HUMAN	tr|A0A287DE58|A0A287DE58_ICTTR	97.115	312	9	0	1	312	1	312	0.0	628
sp|Q99747|SNAG_HUMAN	tr|G3SWR0|G3SWR0_LOXAF	97.134	314	7	2	1	312	1	314	0.0	622
sp|Q99747|SNAG_HUMAN	tr|A0A286XQ02|A0A286XQ02_CAVPO	96.474	312	10	1	1	312	1	311	0.0	620
sp|Q99747|SNAG_HUMAN	tr|G5C069|G5C069_HETGA	96.474	312	10	1	1	312	1	311	0.0	618
sp|Q99747|SNAG_HUMAN	tr|E2R561|E2R561_CANLF	96.474	312	10	1	1	312	1	311	0.0	617
sp|Q99747|SNAG_HUMAN	tr|A0A4X2L5X9|A0A4X2L5X9_VOMUR	95.208	313	14	1	1	312	1	313	0.0	615
sp|Q99747|SNAG_HUMAN	tr|M3XZR3|M3XZR3_MUSPF	96.154	312	11	1	1	312	1	311	0.0	615
sp|Q99747|SNAG_HUMAN	tr|G1LMA2|G1LMA2_AILME	95.833	312	12	1	1	312	1	311	0.0	613
sp|Q99747|SNAG_HUMAN	tr|A0A384C064|A0A384C064_URSMA	95.833	312	12	1	1	312	1	311	0.0	613
sp|Q99747|SNAG_HUMAN	tr|M3X184|M3X184_FELCA	95.833	312	12	1	1	312	1	311	0.0	613
sp|Q99747|SNAG_HUMAN	tr|A0A2Y9FN05|A0A2Y9FN05_PHYMC	94.872	312	16	0	1	312	53	364	0.0	613
sp|Q99747|SNAG_HUMAN	tr|A0A2U3X240|A0A2U3X240_ODORO	95.833	312	12	1	1	312	1	311	0.0	613
sp|Q99747|SNAG_HUMAN	tr|A0A340XPT8|A0A340XPT8_LIPVE	94.551	312	17	0	1	312	1	312	0.0	610
sp|Q99747|SNAG_HUMAN	tr|G1NWN6|G1NWN6_MYOLU	94.551	312	16	1	1	312	1	311	0.0	610
sp|Q99747|SNAG_HUMAN	tr|L5K228|L5K228_PTEAL	95.513	312	8	1	1	312	164	469	0.0	608
sp|Q99747|SNAG_HUMAN	tr|A0A2U3Y3F5|A0A2U3Y3F5_LEPWE	94.872	312	15	1	1	312	1	311	0.0	608
sp|Q99747|SNAG_HUMAN	tr|A0A452DKZ3|A0A452DKZ3_CAPHI	93.269	312	21	0	1	312	1	312	0.0	602
sp|Q99747|SNAG_HUMAN	sp|P81127|SNAG_BOVIN	97.260	292	8	0	1	292	1	292	0.0	588
sp|Q99747|SNAG_HUMAN	tr|A0A480V3Z2|A0A480V3Z2_PIG	97.595	291	7	0	1	291	1	291	0.0	585
sp|Q99747|SNAG_HUMAN	tr|H0ZHJ6|H0ZHJ6_TAEGU	89.809	314	30	1	1	312	1	314	0.0	582
sp|Q99747|SNAG_HUMAN	tr|A0A091ICE7|A0A091ICE7_CALAN	89.490	314	31	1	1	312	1	314	0.0	578
sp|Q99747|SNAG_HUMAN	tr|A0A0Q3PR63|A0A0Q3PR63_AMAAE	89.172	314	32	1	1	312	1	314	0.0	576
sp|Q99747|SNAG_HUMAN	tr|A0A2Y9LBC3|A0A2Y9LBC3_DELLE	94.539	293	16	0	20	312	26	318	0.0	575
sp|Q99747|SNAG_HUMAN	tr|W5NTE8|W5NTE8_SHEEP	93.590	312	19	1	1	312	1	311	0.0	571
sp|Q99747|SNAG_HUMAN	tr|A0A2I0MVW6|A0A2I0MVW6_COLLI	88.854	314	30	2	1	312	1	311	0.0	570
sp|Q99747|SNAG_HUMAN	tr|A0A2U4A5L6|A0A2U4A5L6_TURTR	88.498	313	16	1	20	312	26	338	0.0	562
sp|Q99747|SNAG_HUMAN	tr|A0A151NEV2|A0A151NEV2_ALLMI	87.898	314	36	1	1	312	1	314	0.0	549
sp|Q99747|SNAG_HUMAN	tr|A0A2K5CX42|A0A2K5CX42_AOTNA	100.000	265	0	0	1	265	1	265	0.0	549
sp|Q99747|SNAG_HUMAN	tr|A0A3Q2KQZ5|A0A3Q2KQZ5_HORSE	98.507	268	4	0	1	268	1	268	0.0	547
sp|Q99747|SNAG_HUMAN	tr|A0A1U7SE53|A0A1U7SE53_ALLSI	87.580	314	37	1	1	312	1	314	0.0	546
sp|Q99747|SNAG_HUMAN	tr|A0A091KE54|A0A091KE54_EGRGA	89.492	295	29	1	20	312	1	295	0.0	545
sp|Q99747|SNAG_HUMAN	tr|A0A091WF44|A0A091WF44_OPIHO	89.153	295	30	1	20	312	1	295	0.0	544
sp|Q99747|SNAG_HUMAN	tr|A0A087RBE6|A0A087RBE6_APTFO	89.153	295	30	1	20	312	1	295	0.0	544
sp|Q99747|SNAG_HUMAN	tr|A0A3Q1M5V0|A0A3Q1M5V0_BOVIN	98.491	265	4	0	1	265	83	347	0.0	544
sp|Q99747|SNAG_HUMAN	tr|A0A093FX51|A0A093FX51_DRYPU	89.153	295	30	1	20	312	1	295	0.0	542
sp|Q99747|SNAG_HUMAN	tr|A0A099YVJ6|A0A099YVJ6_TINGU	88.475	295	32	1	20	312	1	295	0.0	539
sp|Q99747|SNAG_HUMAN	tr|A9UMI1|A9UMI1_XENTR	83.699	319	40	2	1	312	1	314	0.0	534
sp|Q99747|SNAG_HUMAN	tr|A0A1S3W518|A0A1S3W518_ERIEU	77.874	348	41	3	1	312	1	348	0.0	531
sp|Q99747|SNAG_HUMAN	tr|F7CD83|F7CD83_XENTR	81.818	319	44	3	1	312	1	312	0.0	514
sp|Q99747|SNAG_HUMAN	tr|Q2VPG7|Q2VPG7_XENLA	83.072	319	42	2	1	312	1	314	0.0	509
sp|Q99747|SNAG_HUMAN	tr|H9GQ00|H9GQ00_ANOCA	82.051	312	55	1	1	312	1	311	0.0	507
sp|Q99747|SNAG_HUMAN	tr|R0KAW3|R0KAW3_ANAPL	88.686	274	29	1	41	312	1	274	1.91e-179	501
sp|Q99747|SNAG_HUMAN	tr|F7FVD8|F7FVD8_ORNAN	93.455	275	15	1	41	312	16	290	7.86e-178	497
sp|Q99747|SNAG_HUMAN	tr|A0A5G3I0F8|A0A5G3I0F8_XENTR	78.683	319	39	3	1	312	1	297	8.96e-175	490
sp|Q99747|SNAG_HUMAN	tr|A0A5G3JRJ1|A0A5G3JRJ1_XENTR	81.333	300	38	3	20	312	5	293	1.16e-172	484
sp|Q99747|SNAG_HUMAN	tr|A0A226MLM1|A0A226MLM1_CALSU	77.070	314	59	2	1	312	1	303	2.07e-170	479
sp|Q99747|SNAG_HUMAN	tr|A0A3B5K9T3|A0A3B5K9T3_TAKRU	73.077	312	81	2	1	312	1	309	8.05e-167	470
sp|Q99747|SNAG_HUMAN	tr|A0A060WJ59|A0A060WJ59_ONCMY	75.161	310	74	2	3	312	2	308	4.24e-166	468
sp|Q99747|SNAG_HUMAN	tr|A0A1S3QBB9|A0A1S3QBB9_SALSA	74.839	310	76	2	3	312	2	309	4.91e-166	468
sp|Q99747|SNAG_HUMAN	tr|A0A1S3GTL5|A0A1S3GTL5_DIPOR	96.087	230	9	0	83	312	1	230	5.82e-166	465
sp|Q99747|SNAG_HUMAN	tr|A0A5F9CEN3|A0A5F9CEN3_RABIT	97.788	226	5	0	87	312	137	362	9.73e-162	459
sp|Q99747|SNAG_HUMAN	tr|A0A2K5YP42|A0A2K5YP42_MANLE	95.690	232	3	1	88	312	1	232	9.04e-160	449
sp|Q99747|SNAG_HUMAN	tr|A0A060Y1D0|A0A060Y1D0_ONCMY	77.289	273	62	0	3	275	2	274	3.26e-158	448
sp|Q99747|SNAG_HUMAN	tr|A0A1S3NIK0|A0A1S3NIK0_SALSA	76.923	273	63	0	3	275	2	274	3.59e-157	446
sp|Q99747|SNAG_HUMAN	tr|G1N9W9|G1N9W9_MELGA	78.000	300	56	5	20	312	19	315	2.43e-156	444
sp|Q99747|SNAG_HUMAN	tr|A0A1S3QTI0|A0A1S3QTI0_SALSA	72.258	310	84	1	3	312	2	309	5.30e-155	440
sp|Q99747|SNAG_HUMAN	tr|A0A3B4U095|A0A3B4U095_SERDU	75.362	276	68	0	1	276	1	276	7.71e-154	437
sp|Q99747|SNAG_HUMAN	tr|A0A091D9I2|A0A091D9I2_FUKDA	94.348	230	11	2	84	312	1	229	8.39e-152	429
sp|Q99747|SNAG_HUMAN	tr|G3PWH4|G3PWH4_GASAC	72.204	313	82	2	1	312	1	309	5.70e-151	430
sp|Q99747|SNAG_HUMAN	tr|K7FUP8|K7FUP8_PELSI	88.106	227	24	2	88	312	1	226	7.68e-145	411
sp|Q99747|SNAG_HUMAN	tr|A0A1U7RKD2|A0A1U7RKD2_MESAU	99.412	170	1	0	1	170	1	170	8.78e-118	341
sp|Q99747|SNAG_HUMAN	tr|A0A4X2JMH3|A0A4X2JMH3_VOMUR	49.488	293	133	2	1	293	1	278	1.23e-92	282
sp|Q99747|SNAG_HUMAN	tr|A0A4X2L330|A0A4X2L330_VOMUR	48.029	279	144	1	1	279	1	278	1.07e-90	278
sp|Q99747|SNAG_HUMAN	tr|G3H5H2|G3H5H2_CRIGR	99.074	108	1	0	88	195	1	108	3.20e-70	219
sp|Q99747|SNAG_HUMAN	tr|G3H5H2|G3H5H2_CRIGR	39.412	170	82	5	148	312	2	155	2.91e-22	95.9
sp|Q99747|SNAG_HUMAN	tr|W5JD93|W5JD93_ANODA	36.923	325	184	4	3	312	2	320	1.08e-65	213
sp|Q99747|SNAG_HUMAN	tr|G5BUB0|G5BUB0_HETGA	83.824	136	18	1	1	136	1	132	1.24e-65	216
sp|Q99747|SNAG_HUMAN	tr|G5BUB0|G5BUB0_HETGA	88.119	101	12	0	36	136	218	318	4.29e-50	176
sp|Q99747|SNAG_HUMAN	tr|G5BUB0|G5BUB0_HETGA	54.144	181	54	5	133	312	256	408	4.28e-39	147
sp|Q99747|SNAG_HUMAN	tr|D6WIT9|D6WIT9_TRICA	38.369	331	182	5	1	312	1	328	2.90e-65	213
sp|Q99747|SNAG_HUMAN	tr|A0A026W7R2|A0A026W7R2_OOCBI	35.057	348	183	6	5	312	3	347	5.85e-62	205
sp|Q99747|SNAG_HUMAN	tr|A0A194PTV9|A0A194PTV9_PAPXU	40.000	275	160	2	5	278	4	274	8.21e-61	201
sp|Q99747|SNAG_HUMAN	tr|Q9U6R9|Q9U6R9_DROME	38.141	312	180	3	1	312	4	302	3.30e-58	194
sp|Q99747|SNAG_HUMAN	tr|E2BSU7|E2BSU7_HARSA	36.972	284	163	4	5	281	3	277	2.67e-57	192
sp|Q99747|SNAG_HUMAN	tr|A0A1U8D321|A0A1U8D321_MESAU	100.000	86	0	0	1	86	1	86	2.12e-54	177
sp|Q99747|SNAG_HUMAN	tr|A0A067R1P7|A0A067R1P7_ZOONE	34.828	290	174	4	20	303	2	282	1.45e-53	181
sp|Q99747|SNAG_HUMAN	tr|E9H1D1|E9H1D1_DAPPU	35.669	314	193	3	2	310	3	312	2.90e-49	172
sp|Q99747|SNAG_HUMAN	tr|H9IXQ6|H9IXQ6_BOMMO	36.066	244	153	1	33	276	58	298	6.78e-43	155
sp|Q99747|SNAG_HUMAN	tr|A0A060YGR4|A0A060YGR4_ONCMY	76.190	84	20	0	3	86	2	85	1.26e-34	127
sp|Q99747|SNAG_HUMAN	tr|Q9VH25|Q9VH25_DROME	32.677	254	162	2	32	279	20	270	3.71e-33	128
sp|Q99747|SNAG_HUMAN	sp|Q9U9R7|SNAG_DICDI	25.795	283	209	1	8	289	12	294	9.44e-33	128
sp|Q99747|SNAG_HUMAN	tr|A0A091DIJ5|A0A091DIJ5_FUKDA	80.282	71	14	0	217	287	15	85	2.94e-32	119
sp|Q99747|SNAG_HUMAN	tr|A0A445DVJ3|A0A445DVJ3_ARAHY	28.996	269	187	3	13	280	10	275	3.27e-30	120
sp|Q99747|SNAG_HUMAN	tr|A0A445A0V0|A0A445A0V0_ARAHY	28.364	275	181	3	13	280	10	275	7.07e-30	120
sp|Q99747|SNAG_HUMAN	tr|B4FUG2|B4FUG2_MAIZE	25.263	285	212	1	13	296	11	295	9.12e-27	111
sp|Q99747|SNAG_HUMAN	tr|B8AUF8|B8AUF8_ORYSI	25.279	269	199	1	13	281	12	278	2.03e-26	110
sp|Q99747|SNAG_HUMAN	tr|W5BXY6|W5BXY6_WHEAT	26.022	269	197	1	13	281	12	278	3.62e-24	104
sp|Q99747|SNAG_HUMAN	tr|A0A3B6CD06|A0A3B6CD06_WHEAT	26.022	269	197	1	13	281	12	278	4.10e-24	104
sp|Q99747|SNAG_HUMAN	tr|A0A3B6B5C9|A0A3B6B5C9_WHEAT	26.022	269	197	1	13	281	12	278	4.35e-24	104
sp|Q99747|SNAG_HUMAN	tr|A9U4B9|A9U4B9_PHYPA	28.159	277	196	2	13	288	30	304	8.17e-24	103
sp|Q99747|SNAG_HUMAN	tr|A0A444ZUA4|A0A444ZUA4_ARAHY	26.766	269	193	3	13	280	10	275	1.27e-23	103
sp|Q99747|SNAG_HUMAN	tr|A0A2K3DIC8|A0A2K3DIC8_CHLRE	28.409	264	178	3	25	282	36	294	4.05e-23	102
sp|Q99747|SNAG_HUMAN	tr|M0RRZ9|M0RRZ9_MUSAM	25.397	252	188	0	13	264	10	261	6.06e-23	102
sp|Q99747|SNAG_HUMAN	sp|Q9SPE5|SNAG_ARATH	24.627	268	200	1	13	280	9	274	2.16e-22	99.8
sp|Q99747|SNAG_HUMAN	tr|A0A445DN47|A0A445DN47_ARAHY	29.630	162	114	0	13	174	10	171	1.63e-15	80.5
sp|Q99747|SNAG_HUMAN	tr|A0A1D6IW95|A0A1D6IW95_MAIZE	23.478	230	162	2	42	264	272	494	1.81e-14	79.3
sp|Q99747|SNAG_HUMAN	tr|R1DYZ3|R1DYZ3_EMIHU	30.952	210	138	5	1	205	1	208	2.96e-09	62.4
sp|Q99747|SNAG_HUMAN	tr|M0SUL9|M0SUL9_MUSAM	25.769	260	174	7	3	252	2	252	9.47e-07	55.1
sp|Q99747|SNAG_HUMAN	tr|M0RTI2|M0RTI2_MUSAM	26.210	248	164	7	15	252	14	252	1.02e-06	55.1
sp|Q99747|SNAG_HUMAN	tr|M0RFF6|M0RFF6_MUSAM	26.068	234	155	6	23	246	21	246	1.36e-06	54.7
sp|Q99747|SNAG_HUMAN	tr|F6YUK7|F6YUK7_ORNAN	24.901	253	160	7	38	274	2	240	5.10e-06	52.8
sp|Q99747|SNAG_HUMAN	tr|A0A445B8H1|A0A445B8H1_ARAHY	32.283	127	84	2	23	148	21	146	9.84e-06	52.0
sp|Q99747|SNAG_HUMAN	tr|A0A1L8G5U1|A0A1L8G5U1_XENLA	25.856	263	159	8	8	248	9	257	3.33e-05	50.4
sp|Q99747|SNAG_HUMAN	tr|A0A3B6SKJ9|A0A3B6SKJ9_WHEAT	25.403	248	166	7	15	252	14	252	3.90e-05	50.4
sp|Q99747|SNAG_HUMAN	tr|A0A3B6TJT9|A0A3B6TJT9_WHEAT	25.403	248	166	7	15	252	14	252	4.23e-05	50.1
sp|Q99747|SNAG_HUMAN	tr|Q6AZJ3|Q6AZJ3_XENLA	24.345	267	166	8	8	252	9	261	6.10e-05	49.7
sp|Q99747|SNAG_HUMAN	tr|A0A444ZKD5|A0A444ZKD5_ARAHY	25.397	189	131	4	1	187	1	181	6.25e-05	49.7
sp|Q99747|SNAG_HUMAN	tr|A0A5F5XMK4|A0A5F5XMK4_FELCA	23.077	247	160	7	22	252	29	261	7.00e-05	49.7
sp|Q99747|SNAG_HUMAN	tr|E9H0W9|E9H0W9_DAPPU	25.753	299	194	9	2	288	8	290	7.74e-05	49.3
sp|Q99747|SNAG_HUMAN	tr|G3PHX8|G3PHX8_GASAC	24.427	262	173	7	8	252	9	262	9.65e-05	49.3
sp|Q99747|SNAG_HUMAN	tr|A0A087RJN8|A0A087RJN8_APTFO	25.333	225	157	4	32	246	8	231	9.75e-05	48.9
sp|Q99747|SNAG_HUMAN	sp|Q54NP6|SNAA_DICDI	25.306	245	160	8	11	240	9	245	1.09e-04	48.9
sp|Q99747|SNAG_HUMAN	tr|G1NXB7|G1NXB7_MYOLU	26.471	272	164	8	3	252	4	261	1.11e-04	48.9
sp|Q99747|SNAG_HUMAN	tr|G5CBD1|G5CBD1_HETGA	26.103	272	165	8	3	252	4	261	1.41e-04	48.5
sp|Q99747|SNAG_HUMAN	tr|A0A1D6PZ82|A0A1D6PZ82_MAIZE	25.306	245	170	7	15	252	14	252	1.53e-04	48.5
sp|Q99747|SNAG_HUMAN	tr|A0A337S7C8|A0A337S7C8_FELCA	26.007	273	166	8	2	252	3	261	1.60e-04	48.5
sp|Q99747|SNAG_HUMAN	tr|E2RQE7|E2RQE7_CANLF	22.764	246	162	6	22	252	29	261	1.64e-04	48.5
sp|Q99747|SNAG_HUMAN	tr|H0X7B3|H0X7B3_OTOGA	26.103	272	165	8	3	252	4	261	1.66e-04	48.5
sp|Q99747|SNAG_HUMAN	tr|A0A2U3Y711|A0A2U3Y711_LEPWE	22.764	246	162	6	22	252	29	261	1.69e-04	48.5
sp|Q99747|SNAG_HUMAN	tr|A0A2Y9DKX8|A0A2Y9DKX8_TRIMA	26.103	272	165	8	3	252	4	261	1.84e-04	48.1
sp|Q99747|SNAG_HUMAN	tr|A0A1S3L0T1|A0A1S3L0T1_SALSA	24.436	266	167	7	8	252	9	261	1.88e-04	48.1
sp|Q99747|SNAG_HUMAN	tr|M3XZH4|M3XZH4_MUSPF	22.764	246	162	6	22	252	29	261	1.92e-04	48.1
sp|Q99747|SNAG_HUMAN	tr|A0A2U3VZK1|A0A2U3VZK1_ODORO	22.764	246	162	6	22	252	29	261	1.97e-04	48.1
sp|Q99747|SNAG_HUMAN	tr|Q8I0X0|Q8I0X0_PLAF7	30.137	146	97	3	7	148	3	147	1.99e-04	48.1
sp|Q99747|SNAG_HUMAN	tr|A0A1D6NX74|A0A1D6NX74_MAIZE	21.622	111	87	0	100	210	24	134	1.99e-04	46.2
sp|Q99747|SNAG_HUMAN	tr|M3XPZ7|M3XPZ7_MUSPF	26.103	272	165	8	3	252	4	261	2.05e-04	48.1
sp|Q99747|SNAG_HUMAN	tr|E2RE59|E2RE59_CANLF	26.103	272	165	8	3	252	4	261	2.05e-04	48.1
sp|Q99747|SNAG_HUMAN	tr|A0A2K6MDL8|A0A2K6MDL8_RHIBE	26.103	272	165	8	3	252	4	261	2.20e-04	48.1
sp|Q99747|SNAG_HUMAN	tr|L5KN23|L5KN23_PTEAL	26.103	272	165	8	3	252	4	261	2.20e-04	48.1
sp|Q99747|SNAG_HUMAN	tr|Q5R4D1|Q5R4D1_PONAB	26.103	272	165	8	3	252	4	261	2.20e-04	48.1
sp|Q99747|SNAG_HUMAN	tr|A0A096NVS6|A0A096NVS6_PAPAN	26.103	272	165	8	3	252	4	261	2.20e-04	48.1
sp|Q99747|SNAG_HUMAN	tr|H2QK28|H2QK28_PANTR	26.103	272	165	8	3	252	4	261	2.20e-04	48.1
sp|Q99747|SNAG_HUMAN	tr|A0A2R9CL04|A0A2R9CL04_PANPA	26.103	272	165	8	3	252	4	261	2.20e-04	48.1
sp|Q99747|SNAG_HUMAN	sp|P28663|SNAB_MOUSE	26.103	272	165	8	3	252	4	261	2.20e-04	48.1
sp|Q99747|SNAG_HUMAN	tr|A0A3Q0CUG8|A0A3Q0CUG8_MESAU	26.103	272	165	8	3	252	4	261	2.20e-04	48.1
sp|Q99747|SNAG_HUMAN	tr|A0A1D5QDG1|A0A1D5QDG1_MACMU	26.103	272	165	8	3	252	4	261	2.20e-04	48.1
sp|Q99747|SNAG_HUMAN	tr|I7GPF9|I7GPF9_MACFA	26.103	272	165	8	3	252	4	261	2.20e-04	48.1
sp|Q99747|SNAG_HUMAN	tr|I3N763|I3N763_ICTTR	26.103	272	165	8	3	252	4	261	2.20e-04	48.1
sp|Q99747|SNAG_HUMAN	sp|Q9H115|SNAB_HUMAN	26.103	272	165	8	3	252	4	261	2.20e-04	48.1
sp|Q99747|SNAG_HUMAN	tr|G3QZP4|G3QZP4_GORGO	26.103	272	165	8	3	252	4	261	2.20e-04	48.1
sp|Q99747|SNAG_HUMAN	tr|A0A091CUX1|A0A091CUX1_FUKDA	26.103	272	165	8	3	252	4	261	2.20e-04	48.1
sp|Q99747|SNAG_HUMAN	tr|A0A1S3G382|A0A1S3G382_DIPOR	26.103	272	165	8	3	252	4	261	2.20e-04	48.1
sp|Q99747|SNAG_HUMAN	tr|A0A2K5NNY9|A0A2K5NNY9_CERAT	26.103	272	165	8	3	252	4	261	2.20e-04	48.1
sp|Q99747|SNAG_HUMAN	tr|A0A2K5CN83|A0A2K5CN83_AOTNA	26.103	272	165	8	3	252	4	261	2.20e-04	48.1
sp|Q99747|SNAG_HUMAN	tr|A0A2K6SFE7|A0A2K6SFE7_SAIBB	26.103	272	165	8	3	252	4	261	2.28e-04	48.1
sp|Q99747|SNAG_HUMAN	tr|A0A384BKS2|A0A384BKS2_URSMA	22.764	246	162	6	22	252	29	261	2.41e-04	47.8
sp|Q99747|SNAG_HUMAN	tr|G3SQH5|G3SQH5_LOXAF	26.122	245	151	7	24	252	6	236	3.15e-04	47.4
sp|Q99747|SNAG_HUMAN	tr|Q6GNP4|Q6GNP4_XENLA	24.151	265	169	9	8	252	9	261	3.43e-04	47.4
sp|Q99747|SNAG_HUMAN	tr|A0A3Q0GHH0|A0A3Q0GHH0_ALLSI	23.922	255	170	5	8	246	9	255	4.72e-04	47.0
sp|Q99747|SNAG_HUMAN	tr|F6WI59|F6WI59_HORSE	26.103	272	165	8	3	252	4	261	4.78e-04	47.0
sp|Q99747|SNAG_HUMAN	tr|A2YTG3|A2YTG3_ORYSI	28.667	150	104	3	15	163	14	161	5.14e-04	45.4
sp|Q99747|SNAG_HUMAN	tr|A0A5F9CZS3|A0A5F9CZS3_RABIT	26.103	272	165	8	3	252	4	261	5.14e-04	47.0
sp|Q99747|SNAG_HUMAN	tr|A0A099ZNG6|A0A099ZNG6_TINGU	24.889	225	158	4	32	246	8	231	5.52e-04	46.6
sp|Q99747|SNAG_HUMAN	tr|A0A286XX46|A0A286XX46_CAVPO	25.735	272	166	8	3	252	4	261	5.81e-04	46.6
sp|Q99747|SNAG_HUMAN	tr|H0XQY0|H0XQY0_OTOGA	23.171	246	161	7	22	252	29	261	5.90e-04	46.6
sp|Q99747|SNAG_HUMAN	tr|A0A2U4AQ87|A0A2U4AQ87_TURTR	25.735	272	166	8	3	252	4	261	6.24e-04	46.6
sp|Q99747|SNAG_HUMAN	tr|W5P625|W5P625_SHEEP	25.735	272	166	8	3	252	4	261	6.24e-04	46.6
sp|Q99747|SNAG_HUMAN	tr|A0A452FD59|A0A452FD59_CAPHI	25.735	272	166	8	3	252	4	261	6.24e-04	46.6
sp|Q99747|SNAG_HUMAN	sp|P81126|SNAB_BOVIN	25.735	272	166	8	3	252	4	261	6.24e-04	46.6
sp|Q99747|SNAG_HUMAN	sp|Q9DB05|SNAA_MOUSE	22.764	246	162	6	22	252	29	261	6.64e-04	46.6
sp|Q99747|SNAG_HUMAN	tr|A0A1U8CYN1|A0A1U8CYN1_MESAU	22.764	246	162	6	22	252	29	261	6.76e-04	46.6
sp|Q99747|SNAG_HUMAN	tr|G1LTJ4|G1LTJ4_AILME	25.725	276	166	8	3	252	4	266	6.76e-04	46.6
sp|Q99747|SNAG_HUMAN	tr|A0A2K6V3V2|A0A2K6V3V2_SAIBB	23.171	246	161	7	22	252	29	261	7.20e-04	46.6
sp|Q99747|SNAG_HUMAN	tr|A0A2K5DSK3|A0A2K5DSK3_AOTNA	23.171	246	161	7	22	252	29	261	7.20e-04	46.6
sp|Q99747|SNAG_HUMAN	tr|A0A2Y9DUS7|A0A2Y9DUS7_TRIMA	23.171	246	161	7	22	252	29	261	7.40e-04	46.2
sp|Q99747|SNAG_HUMAN	tr|G5AV15|G5AV15_HETGA	22.822	241	168	4	22	252	29	261	7.40e-04	46.2
sp|Q99747|SNAG_HUMAN	tr|A0A093GEA5|A0A093GEA5_DRYPU	24.138	261	176	6	8	252	9	263	7.48e-04	46.2
sp|Q99747|SNAG_HUMAN	tr|A0A091VFT6|A0A091VFT6_OPIHO	25.333	225	155	5	32	246	8	229	8.39e-04	46.2
sp|Q99747|SNAG_HUMAN	tr|F7DE75|F7DE75_HORSE	23.140	242	158	6	22	248	29	257	8.56e-04	46.2
sp|Q99747|SNAG_HUMAN	tr|A0A3Q0DK75|A0A3Q0DK75_TARSY	22.490	249	163	6	22	252	29	265	8.75e-04	46.2
sp|Q99747|SNAG_HUMAN	sp|P81125|SNAA_BOVIN	22.764	246	162	6	22	252	29	261	8.87e-04	46.2
sp|Q99747|SNAG_HUMAN	tr|I3M8W7|I3M8W7_ICTTR	23.673	245	161	8	22	252	29	261	8.95e-04	46.2
sp|Q99747|SNAG_HUMAN	tr|A0A1S3GHL3|A0A1S3GHL3_DIPOR	23.043	230	149	6	38	252	135	351	8.99e-04	46.6
sp|Q99747|SNAG_HUMAN	tr|A9T0Y9|A9T0Y9_PHYPA	35.211	142	87	4	9	148	9	147	0.001	46.2
sp|Q99747|SNAG_HUMAN	tr|A0A091D2F7|A0A091D2F7_FUKDA	23.556	225	154	4	38	252	61	277	0.001	46.2
sp|Q99747|SNAG_HUMAN	tr|A0A151P4Q1|A0A151P4Q1_ALLMI	23.897	272	171	7	3	252	4	261	0.001	45.8
sp|Q99747|SNAG_HUMAN	tr|A0A2Y9Q2Z2|A0A2Y9Q2Z2_DELLE	26.103	272	165	8	3	252	4	261	0.001	45.8
sp|Q99747|SNAG_HUMAN	tr|A0A0A0MX36|A0A0A0MX36_PAPAN	23.016	252	166	7	22	258	29	267	0.001	45.8
sp|Q99747|SNAG_HUMAN	tr|A0A194QD49|A0A194QD49_PAPXU	25.969	258	178	8	2	252	8	259	0.001	45.8
sp|Q99747|SNAG_HUMAN	tr|W5PNM6|W5PNM6_SHEEP	23.171	246	161	7	22	252	29	261	0.001	45.8
sp|Q99747|SNAG_HUMAN	tr|A0A452FTQ1|A0A452FTQ1_CAPHI	23.171	246	161	7	22	252	29	261	0.001	45.8
sp|Q99747|SNAG_HUMAN	tr|F6Q334|F6Q334_BOVIN	23.707	232	145	7	38	252	45	261	0.001	46.2
sp|Q99747|SNAG_HUMAN	tr|F6Z9A6|F6Z9A6_MACMU	23.913	230	147	7	38	252	45	261	0.001	45.8
sp|Q99747|SNAG_HUMAN	tr|G2HHR6|G2HHR6_PANTR	23.171	246	161	7	22	252	29	261	0.001	45.4
sp|Q99747|SNAG_HUMAN	tr|A0A2R9AUR4|A0A2R9AUR4_PANPA	23.171	246	161	7	22	252	29	261	0.001	45.4
sp|Q99747|SNAG_HUMAN	tr|A0A2K6AJ16|A0A2K6AJ16_MANLE	23.171	246	161	7	22	252	29	261	0.001	45.4
sp|Q99747|SNAG_HUMAN	tr|I7GH32|I7GH32_MACFA	23.171	246	161	7	22	252	29	261	0.001	45.4
sp|Q99747|SNAG_HUMAN	tr|G3T3G0|G3T3G0_LOXAF	23.171	246	161	7	22	252	29	261	0.001	45.4
sp|Q99747|SNAG_HUMAN	sp|P54920|SNAA_HUMAN	23.171	246	161	7	22	252	29	261	0.001	45.4
sp|Q99747|SNAG_HUMAN	tr|G3RUI1|G3RUI1_GORGO	23.171	246	161	7	22	252	29	261	0.001	45.4
sp|Q99747|SNAG_HUMAN	tr|A0A0D9S2L0|A0A0D9S2L0_CHLSB	23.171	246	161	7	22	252	29	261	0.001	45.4
sp|Q99747|SNAG_HUMAN	tr|A0A2K5N581|A0A2K5N581_CERAT	23.171	246	161	7	22	252	29	261	0.001	45.4
sp|Q99747|SNAG_HUMAN	tr|A0A2K6F079|A0A2K6F079_PROCO	23.171	246	161	7	22	252	29	261	0.001	45.4
sp|Q99747|SNAG_HUMAN	tr|A0A340XGZ4|A0A340XGZ4_LIPVE	22.358	246	163	6	22	252	36	268	0.002	45.4
sp|Q99747|SNAG_HUMAN	tr|A0A2Y9P479|A0A2Y9P479_DELLE	22.358	246	163	6	22	252	36	268	0.002	45.4
sp|Q99747|SNAG_HUMAN	tr|H0VHA7|H0VHA7_CAVPO	22.358	246	163	6	22	252	29	261	0.002	45.1
sp|Q99747|SNAG_HUMAN	tr|A0A0L7KYM4|A0A0L7KYM4_9NEOP	32.632	95	49	3	68	157	14	98	0.002	44.3
sp|Q99747|SNAG_HUMAN	tr|A0A0L7KYM4|A0A0L7KYM4_9NEOP	34.091	44	29	0	235	278	95	138	0.66	36.6
sp|Q99747|SNAG_HUMAN	tr|B5XAI8|B5XAI8_SALSA	24.060	266	168	7	8	252	9	261	0.002	45.1
sp|Q99747|SNAG_HUMAN	tr|A0A060WXZ4|A0A060WXZ4_ONCMY	24.060	266	168	7	8	252	9	261	0.002	45.1
sp|Q99747|SNAG_HUMAN	tr|A0A1S3MBS3|A0A1S3MBS3_SALSA	24.125	257	167	8	8	246	9	255	0.002	44.7
sp|Q99747|SNAG_HUMAN	tr|A0A060XUX6|A0A060XUX6_ONCMY	24.125	257	167	8	8	246	9	255	0.002	44.7
sp|Q99747|SNAG_HUMAN	tr|A0A151NDW0|A0A151NDW0_ALLMI	24.000	250	166	5	13	246	1	242	0.003	44.7
sp|Q99747|SNAG_HUMAN	tr|H2TJC0|H2TJC0_TAKRU	22.097	267	172	8	8	252	9	261	0.003	44.7
sp|Q99747|SNAG_HUMAN	tr|G1LND1|G1LND1_AILME	22.311	251	163	7	22	252	29	267	0.003	44.7
sp|Q99747|SNAG_HUMAN	tr|G1PL22|G1PL22_MYOLU	22.822	241	168	4	22	252	29	261	0.003	44.3
sp|Q99747|SNAG_HUMAN	tr|A0A1D6E0U9|A0A1D6E0U9_MAIZE	17.931	145	117	1	136	280	1	143	0.003	42.7
sp|Q99747|SNAG_HUMAN	tr|G1KQP4|G1KQP4_ANOCA	24.812	266	167	8	1	246	5	257	0.004	44.3
sp|Q99747|SNAG_HUMAN	tr|A0A445DEW7|A0A445DEW7_ARAHY	24.868	189	132	4	1	187	1	181	0.004	44.3
sp|Q99747|SNAG_HUMAN	tr|B5X2D2|B5X2D2_SALSA	24.125	257	167	8	8	246	9	255	0.004	44.3
sp|Q99747|SNAG_HUMAN	tr|A0A060XMQ7|A0A060XMQ7_ONCMY	24.125	257	167	8	8	246	9	255	0.004	44.3
sp|Q99747|SNAG_HUMAN	tr|H0ZAV9|H0ZAV9_TAEGU	25.641	273	167	8	2	252	3	261	0.004	43.9
sp|Q99747|SNAG_HUMAN	tr|A0A067RAR1|A0A067RAR1_ZOONE	26.070	257	166	7	8	248	7	255	0.005	43.9
sp|Q99747|SNAG_HUMAN	tr|A0A4X2JVA6|A0A4X2JVA6_VOMUR	22.672	247	163	7	22	253	29	262	0.007	43.5
sp|Q99747|SNAG_HUMAN	tr|D6W780|D6W780_TRICA	27.570	214	151	3	38	248	42	254	0.008	43.1
sp|Q99747|SNAG_HUMAN	tr|A0A087RJ58|A0A087RJ58_APTFO	23.478	230	148	6	38	252	12	228	0.008	43.1
sp|Q99747|SNAG_HUMAN	tr|A0A060XFJ0|A0A060XFJ0_ONCMY	24.254	268	167	7	8	252	9	263	0.008	43.1
sp|Q99747|SNAG_HUMAN	tr|A0A1U7S5D0|A0A1U7S5D0_ALLSI	23.377	231	147	5	38	252	20	236	0.013	42.4
sp|Q99747|SNAG_HUMAN	sp|Q9SPE6|SNAA2_ARATH	24.464	233	158	5	31	253	29	253	0.014	42.4
sp|Q99747|SNAG_HUMAN	tr|A0A3Q0E4U1|A0A3Q0E4U1_TARSY	25.725	276	165	9	3	252	4	265	0.014	42.4
sp|Q99747|SNAG_HUMAN	tr|A0A1L8G1J9|A0A1L8G1J9_XENLA	25.000	232	142	8	34	248	264	480	0.014	42.7
sp|Q99747|SNAG_HUMAN	tr|A0A5F4W8H1|A0A5F4W8H1_CALJA	27.011	174	113	4	20	187	43	208	0.014	42.7
sp|Q99747|SNAG_HUMAN	tr|A0A3B4T2C0|A0A3B4T2C0_SERDU	23.377	231	155	6	34	252	41	261	0.017	42.4
sp|Q99747|SNAG_HUMAN	tr|Q5AZL3|Q5AZL3_EMENI	26.068	234	123	9	73	261	35	263	0.017	42.4
sp|Q99747|SNAG_HUMAN	tr|F6Z057|F6Z057_CALJA	25.725	276	165	9	3	252	4	265	0.019	42.0
sp|Q99747|SNAG_HUMAN	tr|A0A5G2Q9N6|A0A5G2Q9N6_PIG	25.725	276	165	9	3	252	4	265	0.019	42.0
sp|Q99747|SNAG_HUMAN	tr|A0A2K6G481|A0A2K6G481_PROCO	25.632	277	165	9	3	252	4	266	0.024	42.0
sp|Q99747|SNAG_HUMAN	tr|W5JHT4|W5JHT4_ANODA	29.710	138	94	2	38	173	44	180	0.025	41.6
sp|Q99747|SNAG_HUMAN	tr|A0A2U3ZKE8|A0A2U3ZKE8_ODORO	25.448	279	165	9	3	252	4	268	0.029	41.6
sp|Q99747|SNAG_HUMAN	tr|G1SEF8|G1SEF8_RABIT	22.358	246	162	7	22	252	29	260	0.031	41.6
sp|Q99747|SNAG_HUMAN	tr|H2SS13|H2SS13_TAKRU	23.834	193	122	7	74	252	42	223	0.032	41.2
sp|Q99747|SNAG_HUMAN	tr|A9RDQ2|A9RDQ2_PHYPA	26.459	257	169	8	8	253	7	254	0.035	41.2
sp|Q99747|SNAG_HUMAN	tr|A0A3B4TYV8|A0A3B4TYV8_SERDU	23.830	235	153	8	32	252	40	262	0.035	41.2
sp|Q99747|SNAG_HUMAN	tr|A0A060W3E6|A0A060W3E6_ONCMY	24.046	262	162	7	8	246	9	256	0.035	41.2
sp|Q99747|SNAG_HUMAN	tr|A0A444Z5B7|A0A444Z5B7_ARAHY	26.241	141	78	2	30	147	94	231	0.035	40.8
sp|Q99747|SNAG_HUMAN	tr|A0A026WG37|A0A026WG37_OOCBI	29.710	138	94	2	38	173	43	179	0.038	41.2
sp|Q99747|SNAG_HUMAN	tr|K7G9D2|K7G9D2_PELSI	24.167	240	164	5	23	252	4	235	0.040	40.8
sp|Q99747|SNAG_HUMAN	tr|H9JKL7|H9JKL7_BOMMO	25.984	254	175	8	2	248	8	255	0.042	40.8
sp|Q99747|SNAG_HUMAN	tr|A0A2K6KAE9|A0A2K6KAE9_RHIBE	27.465	142	100	2	22	161	29	169	0.049	40.8
sp|Q99747|SNAG_HUMAN	tr|A0A1S2ZW98|A0A1S2ZW98_ERIEU	25.540	278	165	9	3	252	4	267	0.052	40.8
sp|Q99747|SNAG_HUMAN	tr|G3PFQ4|G3PFQ4_GASAC	23.194	263	177	9	8	252	9	264	0.054	40.8
sp|Q99747|SNAG_HUMAN	tr|R0LJC6|R0LJC6_ANAPL	24.444	225	152	5	32	246	6	222	0.066	40.4
sp|Q99747|SNAG_HUMAN	tr|A0A1S3T330|A0A1S3T330_SALSA	23.282	262	165	7	13	252	14	261	0.075	40.0
sp|Q99747|SNAG_HUMAN	tr|G3I3T1|G3I3T1_CRIGR	27.545	167	112	3	3	161	4	169	0.081	40.0
sp|Q99747|SNAG_HUMAN	tr|A0A226MG09|A0A226MG09_CALSU	28.205	156	103	3	5	152	6	160	0.085	40.0
sp|Q99747|SNAG_HUMAN	tr|A0A1S3R3L8|A0A1S3R3L8_SALSA	23.664	262	163	7	8	246	9	256	0.088	40.0
sp|Q99747|SNAG_HUMAN	tr|A0A1S3WS30|A0A1S3WS30_ERIEU	23.504	234	147	8	38	252	45	265	0.091	40.0
sp|Q99747|SNAG_HUMAN	tr|A0A060VMK1|A0A060VMK1_ONCMY	23.789	227	151	7	32	246	68	284	0.10	40.0
sp|Q99747|SNAG_HUMAN	tr|A0A1S3SP58|A0A1S3SP58_SALSA	23.664	262	163	7	8	246	9	256	0.11	39.7
sp|Q99747|SNAG_HUMAN	tr|H9GK67|H9GK67_ANOCA	22.609	230	150	6	38	252	46	262	0.11	39.7
sp|Q99747|SNAG_HUMAN	tr|A0A340XFE4|A0A340XFE4_LIPVE	23.443	273	178	7	3	252	4	268	0.12	39.7
sp|Q99747|SNAG_HUMAN	tr|A0A2K5ZFH6|A0A2K5ZFH6_MANLE	25.957	235	140	8	38	252	12	232	0.22	38.9
sp|Q99747|SNAG_HUMAN	tr|G1KLD7|G1KLD7_ANOCA	22.609	230	150	6	38	252	46	262	0.22	38.9
sp|Q99747|SNAG_HUMAN	tr|Q2V730|Q2V730_XENLA	30.864	81	54	1	194	274	288	366	0.23	39.3
sp|Q99747|SNAG_HUMAN	tr|A0A455AZ22|A0A455AZ22_PHYMC	27.907	129	90	2	22	148	36	163	0.24	38.9
sp|Q99747|SNAG_HUMAN	tr|K7FNG2|K7FNG2_PELSI	22.936	218	150	4	45	252	2	211	0.24	38.5
sp|Q99747|SNAG_HUMAN	tr|A0A2I3GMJ5|A0A2I3GMJ5_NOMLE	26.016	246	148	8	23	248	8	239	0.25	38.5
sp|Q99747|SNAG_HUMAN	tr|A0A060VW57|A0A060VW57_ONCMY	32.500	80	43	3	230	298	365	444	0.25	39.3
sp|Q99747|SNAG_HUMAN	tr|A0A3B4TBZ4|A0A3B4TBZ4_SERDU	34.921	63	35	1	231	287	313	375	0.35	38.5
sp|Q99747|SNAG_HUMAN	tr|A8I1Y7|A8I1Y7_CHLRE	27.519	258	152	11	15	253	14	255	0.61	37.4
sp|Q99747|SNAG_HUMAN	tr|A0A1S3S7K6|A0A1S3S7K6_SALSA	32.500	80	43	3	230	298	307	386	0.67	37.7
sp|Q99747|SNAG_HUMAN	tr|G1MVT3|G1MVT3_MELGA	24.727	275	164	8	8	252	9	270	1.1	36.6
sp|Q99747|SNAG_HUMAN	tr|F6W1R4|F6W1R4_XENTR	22.396	192	123	7	105	274	171	358	1.1	37.0
sp|Q99747|SNAG_HUMAN	tr|D7ELK8|D7ELK8_TRICA	29.252	147	96	5	19	161	24	166	1.3	36.6
sp|Q99747|SNAG_HUMAN	tr|A0A444ZGJ6|A0A444ZGJ6_ARAHY	24.419	86	63	1	195	280	42	125	1.5	35.0
sp|Q99747|SNAG_HUMAN	tr|H0ZS26|H0ZS26_TAEGU	31.897	116	66	5	194	298	243	356	1.8	36.6
sp|Q99747|SNAG_HUMAN	tr|A0A444YDP5|A0A444YDP5_ARAHY	25.503	149	90	3	6	154	5	132	2.2	35.8
sp|Q99747|SNAG_HUMAN	tr|H2UE64|H2UE64_TAKRU	36.000	75	36	4	235	298	328	401	2.3	36.2
sp|Q99747|SNAG_HUMAN	tr|A0A1L8G4Z1|A0A1L8G4Z1_XENLA	29.630	81	55	1	194	274	303	381	2.3	36.2
sp|Q99747|SNAG_HUMAN	tr|A0A1L8HKS4|A0A1L8HKS4_XENLA	77.273	22	4	1	1	22	40	60	2.5	33.1
sp|Q99747|SNAG_HUMAN	tr|A0A445C530|A0A445C530_ARAHY	25.503	149	90	3	6	154	5	132	2.5	35.4
sp|Q99747|SNAG_HUMAN	tr|A0A060WLP2|A0A060WLP2_ONCMY	34.667	75	38	3	235	298	320	394	2.7	35.8
sp|Q99747|SNAG_HUMAN	tr|A0A1D6JF22|A0A1D6JF22_MAIZE	28.455	123	71	4	104	213	822	940	2.9	35.8
sp|Q99747|SNAG_HUMAN	tr|A0A1L8FVL5|A0A1L8FVL5_XENLA	77.273	22	4	1	1	22	40	60	2.9	33.1
sp|Q99747|SNAG_HUMAN	tr|B8C7V6|B8C7V6_THAPS	28.358	134	75	3	31	163	57	170	3.4	35.0
sp|Q99747|SNAG_HUMAN	tr|A0A0L0CF43|A0A0L0CF43_LUCCU	23.529	153	105	4	38	187	43	186	3.4	35.0
sp|Q99747|SNAG_HUMAN	tr|A0A1S3SMZ7|A0A1S3SMZ7_SALSA	34.667	75	38	3	235	298	320	394	3.6	35.4
sp|Q99747|SNAG_HUMAN	sp|Q8GWE0|PP314_ARATH	30.488	82	50	3	96	176	139	214	3.8	35.4
sp|Q99747|SNAG_HUMAN	tr|D6WXC0|D6WXC0_TRICA	24.627	134	78	3	58	187	157	271	3.9	35.4
sp|Q99747|SNAG_HUMAN	tr|A0A1S3LJ27|A0A1S3LJ27_SALSA	33.333	75	39	3	235	298	313	387	4.6	35.0
sp|Q99747|SNAG_HUMAN	tr|G3N9B2|G3N9B2_GASAC	30.667	75	37	2	235	307	322	383	5.0	35.0
sp|Q99747|SNAG_HUMAN	tr|G1NMJ9|G1NMJ9_MELGA	27.826	115	71	3	194	298	243	355	5.6	34.7
sp|Q99747|SNAG_HUMAN	tr|A0A3B6SLI0|A0A3B6SLI0_WHEAT	28.030	132	75	3	15	127	16	146	6.2	34.3
sp|Q99747|SNAG_HUMAN	tr|A0A0L0CGT0|A0A0L0CGT0_LUCCU	25.000	80	60	0	74	153	39	118	6.3	34.3
sp|Q99747|SNAG_HUMAN	tr|E9HBP1|E9HBP1_DAPPU	33.333	72	41	3	14	81	213	281	8.2	34.3
sp|Q99747|SNAG_HUMAN	tr|A0A091J7X3|A0A091J7X3_EGRGA	29.358	109	70	3	194	297	243	349	8.4	34.3
sp|Q99747|SNAG_HUMAN	tr|Q54LI4|Q54LI4_DICDI	23.214	112	80	2	45	150	822	933	9.2	34.3
sp|Q99747|SNAG_HUMAN	tr|A0A151N827|A0A151N827_ALLMI	28.696	115	70	3	194	298	284	396	9.3	34.3
sp|Q99747|SNAG_HUMAN	tr|Q9M236|Q9M236_ARATH	29.070	86	53	2	62	144	173	253	9.5	33.9
sp|Q99747|SNAG_HUMAN	tr|G3P2F0|G3P2F0_GASAC	40.476	42	25	0	235	276	322	363	9.7	34.3
sp|Q99747|SNAG_HUMAN	tr|A0A3B6KC27|A0A3B6KC27_WHEAT	32.653	98	54	5	136	225	862	955	10.0	34.3
sp|Q96CS7|PKHB2_HUMAN	sp|Q96CS7|PKHB2_HUMAN	100.000	222	0	0	1	222	1	222	3.18e-167	464
sp|Q96CS7|PKHB2_HUMAN	sp|Q5R4K6|PKHB2_PONAB	98.649	222	3	0	1	222	1	222	3.16e-165	459
sp|Q96CS7|PKHB2_HUMAN	tr|A0A2R9C3J1|A0A2R9C3J1_PANPA	93.644	236	1	1	1	222	1	236	1.74e-163	455
sp|Q96CS7|PKHB2_HUMAN	tr|G1RIH4|G1RIH4_NOMLE	94.783	230	4	1	1	222	1	230	1.02e-161	450
sp|Q96CS7|PKHB2_HUMAN	tr|A0A2K5WS54|A0A2K5WS54_MACFA	92.373	236	4	1	1	222	1	236	4.29e-161	449
sp|Q96CS7|PKHB2_HUMAN	tr|A0A5F4W462|A0A5F4W462_CALJA	97.748	222	4	1	1	222	98	318	5.99e-161	452
sp|Q96CS7|PKHB2_HUMAN	tr|A0A2K6TLS0|A0A2K6TLS0_SAIBB	91.102	236	7	1	1	222	1	236	3.49e-159	444
sp|Q96CS7|PKHB2_HUMAN	tr|F7HUP0|F7HUP0_CALJA	93.939	231	4	2	1	222	1	230	1.46e-158	442
sp|Q96CS7|PKHB2_HUMAN	tr|W5Q2Y3|W5Q2Y3_SHEEP	94.144	222	13	0	1	222	1	222	6.52e-158	440
sp|Q96CS7|PKHB2_HUMAN	tr|A0A452FE34|A0A452FE34_CAPHI	93.694	222	14	0	1	222	1	222	1.13e-157	439
sp|Q96CS7|PKHB2_HUMAN	tr|A0A2Y9EZS0|A0A2Y9EZS0_PHYMC	93.694	222	14	0	1	222	6	227	1.74e-157	439
sp|Q96CS7|PKHB2_HUMAN	tr|A0A2Y9PLT9|A0A2Y9PLT9_DELLE	93.243	222	15	0	1	222	1	222	2.11e-157	439
sp|Q96CS7|PKHB2_HUMAN	tr|M3X0P7|M3X0P7_FELCA	92.793	222	16	0	1	222	1	222	8.04e-157	437
sp|Q96CS7|PKHB2_HUMAN	tr|G1U1Y2|G1U1Y2_RABIT	92.342	222	17	0	1	222	30	251	9.64e-157	438
sp|Q96CS7|PKHB2_HUMAN	tr|A0A2U4B2C7|A0A2U4B2C7_TURTR	92.793	222	16	0	1	222	1	222	1.05e-156	437
sp|Q96CS7|PKHB2_HUMAN	tr|A0A5F7ZDH7|A0A5F7ZDH7_MACMU	82.890	263	4	1	1	222	1	263	2.07e-156	438
sp|Q96CS7|PKHB2_HUMAN	tr|A0A2U3XCJ4|A0A2U3XCJ4_LEPWE	92.793	222	16	0	1	222	1	222	2.52e-156	436
sp|Q96CS7|PKHB2_HUMAN	tr|I3LLX4|I3LLX4_PIG	93.694	222	13	1	1	222	1	221	5.00e-156	436
sp|Q96CS7|PKHB2_HUMAN	tr|A0A384C662|A0A384C662_URSMA	92.342	222	17	0	1	222	1	222	1.59e-155	434
sp|Q96CS7|PKHB2_HUMAN	tr|A0A340XTA2|A0A340XTA2_LIPVE	90.000	230	15	1	1	222	1	230	1.86e-154	432
sp|Q96CS7|PKHB2_HUMAN	tr|A0A1S3G655|A0A1S3G655_DIPOR	90.541	222	21	0	1	222	1	222	3.40e-153	428
sp|Q96CS7|PKHB2_HUMAN	tr|A0A2U3WB30|A0A2U3WB30_ODORO	87.288	236	16	1	1	222	1	236	4.33e-153	429
sp|Q96CS7|PKHB2_HUMAN	sp|Q9QZC7|PKHB2_MOUSE	90.090	222	21	1	1	222	1	221	6.84e-152	425
sp|Q96CS7|PKHB2_HUMAN	tr|A0A3Q1LZH8|A0A3Q1LZH8_BOVIN	90.541	222	20	1	1	222	1	221	4.83e-149	418
sp|Q96CS7|PKHB2_HUMAN	tr|L5K348|L5K348_PTEAL	89.640	222	22	1	1	222	24	244	3.53e-148	416
sp|Q96CS7|PKHB2_HUMAN	tr|A0A5F4BQD6|A0A5F4BQD6_CANLF	86.383	235	18	2	1	222	1	234	3.66e-148	416
sp|Q96CS7|PKHB2_HUMAN	tr|G5B9X8|G5B9X8_HETGA	89.640	222	22	1	1	222	6	226	9.38e-148	415
sp|Q96CS7|PKHB2_HUMAN	tr|A0A3Q1MXG8|A0A3Q1MXG8_BOVIN	88.393	224	24	1	1	222	1	224	4.05e-147	413
sp|Q96CS7|PKHB2_HUMAN	tr|M3YK59|M3YK59_MUSPF	88.739	222	24	1	1	222	1	221	4.84e-147	413
sp|Q96CS7|PKHB2_HUMAN	tr|A0A1S2ZKX2|A0A1S2ZKX2_ERIEU	82.377	244	21	1	1	222	1	244	6.05e-147	413
sp|Q96CS7|PKHB2_HUMAN	tr|H0XWS8|H0XWS8_OTOGA	94.595	222	12	0	1	222	1	222	1.26e-144	407
sp|Q96CS7|PKHB2_HUMAN	tr|A0A2K6F3R8|A0A2K6F3R8_PROCO	87.838	222	22	1	1	222	1	217	6.74e-143	402
sp|Q96CS7|PKHB2_HUMAN	tr|I3NEA1|I3NEA1_ICTTR	91.441	222	19	0	1	222	1	222	4.46e-142	400
sp|Q96CS7|PKHB2_HUMAN	tr|A0A2K5BXV6|A0A2K5BXV6_AOTNA	89.831	236	10	1	1	222	1	236	4.70e-142	400
sp|Q96CS7|PKHB2_HUMAN	tr|G3UI71|G3UI71_LOXAF	84.685	222	33	1	1	222	1	221	4.26e-141	398
sp|Q96CS7|PKHB2_HUMAN	tr|A0A3Q0CYV3|A0A3Q0CYV3_MESAU	90.090	222	21	1	1	222	1	221	1.75e-139	394
sp|Q96CS7|PKHB2_HUMAN	tr|G3H1S7|G3H1S7_CRIGR	90.090	222	21	1	1	222	1	221	2.69e-139	393
sp|Q96CS7|PKHB2_HUMAN	tr|A0A091D0M1|A0A091D0M1_FUKDA	87.838	222	26	1	1	222	1	221	1.12e-138	392
sp|Q96CS7|PKHB2_HUMAN	tr|A0A096NCN4|A0A096NCN4_PAPAN	86.425	221	18	2	3	222	3	212	1.08e-136	386
sp|Q96CS7|PKHB2_HUMAN	tr|A0A286XYH6|A0A286XYH6_CAVPO	87.838	222	27	0	1	222	1	222	4.23e-135	382
sp|Q96CS7|PKHB2_HUMAN	tr|A0A2Y9E616|A0A2Y9E616_TRIMA	80.631	222	43	0	1	222	1	222	4.42e-133	377
sp|Q96CS7|PKHB2_HUMAN	tr|A0A4X2L386|A0A4X2L386_VOMUR	84.685	222	33	1	1	222	1	221	1.98e-130	371
sp|Q96CS7|PKHB2_HUMAN	tr|A0A091IRU9|A0A091IRU9_EGRGA	78.125	224	47	2	1	222	1	224	6.17e-130	370
sp|Q96CS7|PKHB2_HUMAN	tr|B5FXF7|B5FXF7_TAEGU	77.232	224	49	2	1	222	1	224	4.69e-129	367
sp|Q96CS7|PKHB2_HUMAN	tr|A0A093ILV4|A0A093ILV4_DRYPU	77.232	224	49	2	1	222	1	224	5.47e-129	367
sp|Q96CS7|PKHB2_HUMAN	tr|A0A0Q3MD15|A0A0Q3MD15_AMAAE	77.232	224	49	2	1	222	1	224	2.83e-128	365
sp|Q96CS7|PKHB2_HUMAN	tr|A0A2I0LTU1|A0A2I0LTU1_COLLI	77.232	224	49	2	1	222	1	224	7.94e-128	364
sp|Q96CS7|PKHB2_HUMAN	tr|A0A087RBT7|A0A087RBT7_APTFO	76.339	224	51	2	1	222	1	224	6.10e-127	362
sp|Q96CS7|PKHB2_HUMAN	tr|G1KDD2|G1KDD2_ANOCA	73.543	223	57	2	1	222	1	222	1.47e-126	361
sp|Q96CS7|PKHB2_HUMAN	tr|A0A091XA04|A0A091XA04_OPIHO	76.786	224	48	3	1	222	1	222	1.49e-124	356
sp|Q96CS7|PKHB2_HUMAN	tr|A0A091J2W5|A0A091J2W5_CALAN	75.000	224	54	2	1	222	1	224	1.76e-124	356
sp|Q96CS7|PKHB2_HUMAN	tr|K7FXL9|K7FXL9_PELSI	76.106	226	49	4	1	222	1	225	1.58e-123	353
sp|Q96CS7|PKHB2_HUMAN	tr|R0K5Z9|R0K5Z9_ANAPL	74.528	212	52	2	12	222	1	211	9.30e-118	338
sp|Q96CS7|PKHB2_HUMAN	tr|G1MQU8|G1MQU8_MELGA	72.321	224	56	2	1	222	1	220	7.95e-117	336
sp|Q96CS7|PKHB2_HUMAN	tr|A0A2K6F8E4|A0A2K6F8E4_PROCO	78.205	234	25	3	1	222	1	220	1.42e-115	333
sp|Q96CS7|PKHB2_HUMAN	tr|A0A3Q0H4V8|A0A3Q0H4V8_ALLSI	77.778	225	46	4	1	222	1	224	2.67e-115	333
sp|Q96CS7|PKHB2_HUMAN	tr|A0A099ZGB2|A0A099ZGB2_TINGU	76.786	224	46	3	1	222	1	220	1.88e-114	330
sp|Q96CS7|PKHB2_HUMAN	tr|A0A2K6EV57|A0A2K6EV57_PROCO	73.874	222	33	3	1	222	1	197	2.65e-110	319
sp|Q96CS7|PKHB2_HUMAN	tr|H2QIQ9|H2QIQ9_PANTR	95.946	148	6	0	1	148	1	148	1.21e-104	309
sp|Q96CS7|PKHB2_HUMAN	tr|A0A2I2ZF90|A0A2I2ZF90_GORGO	95.946	148	6	0	1	148	1	148	1.44e-104	308
sp|Q96CS7|PKHB2_HUMAN	tr|A0A5F7Z9Y4|A0A5F7Z9Y4_MACMU	98.582	141	2	0	1	141	1	141	1.41e-101	296
sp|Q96CS7|PKHB2_HUMAN	tr|A0A226MJ85|A0A226MJ85_CALSU	69.744	195	54	3	1	190	1	195	3.37e-97	286
sp|Q96CS7|PKHB2_HUMAN	tr|A0A1L8GB20|A0A1L8GB20_XENLA	61.435	223	79	5	1	222	1	217	1.17e-93	278
sp|Q96CS7|PKHB2_HUMAN	tr|Q6PA91|Q6PA91_XENLA	60.987	223	80	5	1	222	1	217	3.32e-92	274
sp|Q96CS7|PKHB2_HUMAN	tr|A0A3B4VLB0|A0A3B4VLB0_SERDU	57.778	225	90	3	1	222	1	223	9.82e-91	270
sp|Q96CS7|PKHB2_HUMAN	tr|A0A2K5VBA7|A0A2K5VBA7_MACFA	90.780	141	11	1	1	141	1	139	4.73e-89	264
sp|Q96CS7|PKHB2_HUMAN	tr|A0A2I3MCU1|A0A2I3MCU1_PAPAN	90.071	141	12	1	1	141	1	139	4.82e-88	261
sp|Q96CS7|PKHB2_HUMAN	tr|A0A5G3JJ97|A0A5G3JJ97_XENTR	60.987	223	80	4	1	222	27	243	1.34e-86	261
sp|Q96CS7|PKHB2_HUMAN	tr|A0A1U7SG07|A0A1U7SG07_TARSY	85.714	140	16	2	14	150	10	148	7.99e-85	253
sp|Q96CS7|PKHB2_HUMAN	tr|H2UWV4|H2UWV4_TAKRU	56.000	225	94	2	1	222	1	223	9.65e-85	255
sp|Q96CS7|PKHB2_HUMAN	tr|A0A060WFB2|A0A060WFB2_ONCMY	55.066	227	97	3	1	222	1	227	4.84e-83	251
sp|Q96CS7|PKHB2_HUMAN	tr|A0A151NUT5|A0A151NUT5_ALLMI	75.568	176	40	3	49	222	1	175	8.63e-83	248
sp|Q96CS7|PKHB2_HUMAN	tr|B5X0R2|B5X0R2_SALSA	55.066	227	97	3	1	222	1	227	1.66e-82	249
sp|Q96CS7|PKHB2_HUMAN	tr|G3PAH9|G3PAH9_GASAC	53.982	226	99	3	1	222	1	225	2.31e-82	249
sp|Q96CS7|PKHB2_HUMAN	tr|A0A1S3T622|A0A1S3T622_SALSA	54.464	224	97	3	1	219	1	224	4.36e-81	246
sp|Q96CS7|PKHB2_HUMAN	tr|A0A2I3NHX2|A0A2I3NHX2_PAPAN	77.564	156	17	2	1	141	1	153	2.34e-80	242
sp|Q96CS7|PKHB2_HUMAN	tr|A0A2I3GMP6|A0A2I3GMP6_NOMLE	86.719	128	5	1	1	128	1	116	3.15e-74	226
sp|Q96CS7|PKHB2_HUMAN	tr|F7BGY8|F7BGY8_XENTR	57.399	223	76	6	1	222	1	205	3.05e-73	225
sp|Q96CS7|PKHB2_HUMAN	tr|A0A060X246|A0A060X246_ONCMY	47.598	229	104	3	1	219	29	251	2.80e-68	214
sp|Q96CS7|PKHB2_HUMAN	tr|A0A2K5MFE6|A0A2K5MFE6_CERAT	55.450	211	65	6	9	205	3	198	1.86e-65	206
sp|Q96CS7|PKHB2_HUMAN	tr|H0XRM1|H0XRM1_OTOGA	72.667	150	29	5	73	222	39	176	3.28e-53	173
sp|Q96CS7|PKHB2_HUMAN	tr|A0A1U7U6P6|A0A1U7U6P6_TARSY	96.341	82	3	0	141	222	11	92	2.79e-50	163
sp|Q96CS7|PKHB2_HUMAN	tr|K7G7L0|K7G7L0_PELSI	40.299	201	103	4	1	192	18	210	1.78e-44	153
sp|Q96CS7|PKHB2_HUMAN	tr|A0A1U7SCJ3|A0A1U7SCJ3_ALLSI	52.632	114	54	0	1	114	1	114	9.90e-44	150
sp|Q96CS7|PKHB2_HUMAN	tr|A0A226MFA3|A0A226MFA3_CALSU	44.444	162	80	2	1	160	1	154	1.14e-43	149
sp|Q96CS7|PKHB2_HUMAN	tr|A0A087RF94|A0A087RF94_APTFO	54.545	110	50	0	1	110	1	110	4.27e-43	146
sp|Q96CS7|PKHB2_HUMAN	tr|A0A1L8HBA9|A0A1L8HBA9_XENLA	38.009	221	98	4	1	221	1	182	8.84e-43	147
sp|Q96CS7|PKHB2_HUMAN	tr|A0A287D4L4|A0A287D4L4_ICTTR	95.313	64	3	0	1	64	1	64	3.85e-42	141
sp|Q96CS7|PKHB2_HUMAN	tr|F6SJS1|F6SJS1_ORNAN	77.876	113	22	1	113	222	2	114	4.25e-42	143
sp|Q96CS7|PKHB2_HUMAN	tr|H0ZTC6|H0ZTC6_TAEGU	41.818	165	77	2	1	160	1	151	1.10e-40	142
sp|Q96CS7|PKHB2_HUMAN	tr|A0A2K5E162|A0A2K5E162_AOTNA	37.557	221	100	5	1	220	32	215	9.00e-39	138
sp|Q96CS7|PKHB2_HUMAN	tr|Q6DJH6|Q6DJH6_XENLA	51.852	108	52	0	1	108	1	108	1.49e-38	136
sp|Q96CS7|PKHB2_HUMAN	tr|K7E8B5|K7E8B5_ORNAN	85.714	63	9	0	1	63	1	63	4.61e-38	131
sp|Q96CS7|PKHB2_HUMAN	tr|A0A093GFY4|A0A093GFY4_DRYPU	57.292	96	41	0	1	96	1	96	6.33e-38	132
sp|Q96CS7|PKHB2_HUMAN	tr|A0A1U8C097|A0A1U8C097_MESAU	40.789	228	119	4	1	220	1	220	2.78e-37	134
sp|Q96CS7|PKHB2_HUMAN	tr|A0A1U7TYE7|A0A1U7TYE7_TARSY	50.000	118	59	0	1	118	20	137	3.72e-37	134
sp|Q96CS7|PKHB2_HUMAN	tr|H2V2J0|H2V2J0_TAKRU	31.222	221	120	4	1	221	3	191	4.28e-37	133
sp|Q96CS7|PKHB2_HUMAN	tr|G3T8A9|G3T8A9_LOXAF	49.153	118	60	0	1	118	20	137	4.92e-37	134
sp|Q96CS7|PKHB2_HUMAN	tr|A0A2K5ZKJ3|A0A2K5ZKJ3_MANLE	40.404	198	104	4	1	192	20	209	5.42e-37	134
sp|Q96CS7|PKHB2_HUMAN	tr|A0A1D5Q1E7|A0A1D5Q1E7_MACMU	40.404	198	104	4	1	192	20	209	5.42e-37	134
sp|Q96CS7|PKHB2_HUMAN	tr|G7PN72|G7PN72_MACFA	40.404	198	104	4	1	192	20	209	5.42e-37	134
sp|Q96CS7|PKHB2_HUMAN	tr|A0A2K5NDF6|A0A2K5NDF6_CERAT	40.404	198	104	4	1	192	20	209	5.42e-37	134
sp|Q96CS7|PKHB2_HUMAN	tr|A0A091IVX7|A0A091IVX7_EGRGA	50.485	103	51	0	8	110	1	103	6.71e-37	130
sp|Q96CS7|PKHB2_HUMAN	tr|G3R7R4|G3R7R4_GORGO	40.404	198	104	4	1	192	20	209	8.79e-37	134
sp|Q96CS7|PKHB2_HUMAN	tr|A0A2I3H007|A0A2I3H007_NOMLE	40.404	198	104	4	1	192	20	209	1.10e-36	133
sp|Q96CS7|PKHB2_HUMAN	tr|A0A2U3XGA8|A0A2U3XGA8_LEPWE	50.000	118	59	0	1	118	20	137	1.15e-36	133
sp|Q96CS7|PKHB2_HUMAN	tr|A0A2K5CZL4|A0A2K5CZL4_AOTNA	47.244	127	67	0	1	127	20	146	1.24e-36	133
sp|Q96CS7|PKHB2_HUMAN	tr|G1MFY2|G1MFY2_AILME	50.000	118	59	0	1	118	20	137	1.25e-36	133
sp|Q96CS7|PKHB2_HUMAN	tr|A0A2I3MWE3|A0A2I3MWE3_PAPAN	48.031	127	66	0	1	127	20	146	1.28e-36	133
sp|Q96CS7|PKHB2_HUMAN	tr|A0A2I3RYI8|A0A2I3RYI8_PANTR	48.031	127	66	0	1	127	20	146	1.29e-36	133
sp|Q96CS7|PKHB2_HUMAN	tr|A0A2R9BGP0|A0A2R9BGP0_PANPA	48.031	127	66	0	1	127	20	146	1.29e-36	133
sp|Q96CS7|PKHB2_HUMAN	tr|A0A091I4S8|A0A091I4S8_CALAN	39.286	168	84	2	9	176	1	150	1.37e-36	131
sp|Q96CS7|PKHB2_HUMAN	tr|A0A287AS74|A0A287AS74_PIG	42.291	227	116	5	1	220	69	287	1.43e-36	134
sp|Q96CS7|PKHB2_HUMAN	sp|Q9QYE9|PKHB1_MOUSE	49.153	118	60	0	1	118	20	137	1.50e-36	133
sp|Q96CS7|PKHB2_HUMAN	tr|A0A5F4W2S6|A0A5F4W2S6_CALJA	39.899	198	105	4	1	192	67	256	1.52e-36	134
sp|Q96CS7|PKHB2_HUMAN	tr|A0A2K6FQ76|A0A2K6FQ76_PROCO	49.153	118	60	0	1	118	20	137	1.69e-36	133
sp|Q96CS7|PKHB2_HUMAN	tr|A0A091D0I6|A0A091D0I6_FUKDA	48.000	125	65	0	1	125	14	138	2.25e-36	133
sp|Q96CS7|PKHB2_HUMAN	tr|A0A452FQT6|A0A452FQT6_CAPHI	49.153	118	60	0	1	118	20	137	2.54e-36	132
sp|Q96CS7|PKHB2_HUMAN	tr|A0A5F4C544|A0A5F4C544_CANLF	50.000	118	59	0	1	118	84	201	2.66e-36	134
sp|Q96CS7|PKHB2_HUMAN	tr|F6VYG8|F6VYG8_HORSE	49.153	118	60	0	1	118	20	137	2.71e-36	132
sp|Q96CS7|PKHB2_HUMAN	tr|A0A2K6UV09|A0A2K6UV09_SAIBB	39.899	198	105	4	1	192	20	209	2.80e-36	132
sp|Q96CS7|PKHB2_HUMAN	tr|A0A0D9QVN4|A0A0D9QVN4_CHLSB	43.195	169	87	4	1	169	1	160	2.98e-36	130
sp|Q96CS7|PKHB2_HUMAN	tr|A0A2K6JUH2|A0A2K6JUH2_RHIBE	39.899	198	105	4	1	192	20	209	3.36e-36	132
sp|Q96CS7|PKHB2_HUMAN	tr|H0WW02|H0WW02_OTOGA	42.604	169	88	4	1	169	1	160	3.54e-36	130
sp|Q96CS7|PKHB2_HUMAN	tr|H0VPE7|H0VPE7_CAVPO	49.153	118	60	0	1	118	20	137	3.87e-36	132
sp|Q96CS7|PKHB2_HUMAN	tr|G1STG1|G1STG1_RABIT	49.153	118	60	0	1	118	20	137	3.95e-36	132
sp|Q96CS7|PKHB2_HUMAN	tr|A0A384DEV0|A0A384DEV0_URSMA	49.153	118	60	0	1	118	20	137	4.54e-36	132
sp|Q96CS7|PKHB2_HUMAN	tr|A0A455AAX6|A0A455AAX6_PHYMC	49.153	118	60	0	1	118	1	118	4.81e-36	131
sp|Q96CS7|PKHB2_HUMAN	tr|H2NEL5|H2NEL5_PONAB	43.195	169	87	4	1	169	1	160	5.05e-36	130
sp|Q96CS7|PKHB2_HUMAN	tr|A0A2Y9Q1R8|A0A2Y9Q1R8_DELLE	39.648	227	121	4	1	220	1	218	5.65e-36	131
sp|Q96CS7|PKHB2_HUMAN	tr|A0A287DAZ3|A0A287DAZ3_ICTTR	49.153	118	60	0	1	118	20	137	5.94e-36	131
sp|Q96CS7|PKHB2_HUMAN	sp|Q9UF11|PKHB1_HUMAN	47.244	127	67	0	1	127	20	146	6.68e-36	131
sp|Q96CS7|PKHB2_HUMAN	tr|A0A340WHG5|A0A340WHG5_LIPVE	49.153	118	60	0	1	118	20	137	7.05e-36	131
sp|Q96CS7|PKHB2_HUMAN	tr|M3YE97|M3YE97_MUSPF	49.153	118	60	0	1	118	50	167	8.23e-36	132
sp|Q96CS7|PKHB2_HUMAN	tr|A0A3Q1LNA2|A0A3Q1LNA2_BOVIN	49.153	118	60	0	1	118	48	165	8.27e-36	132
sp|Q96CS7|PKHB2_HUMAN	tr|A0A337S1G0|A0A337S1G0_FELCA	49.153	118	60	0	1	118	20	137	8.73e-36	131
sp|Q96CS7|PKHB2_HUMAN	tr|A0A2U3VBV2|A0A2U3VBV2_ODORO	49.153	118	60	0	1	118	51	168	1.20e-35	131
sp|Q96CS7|PKHB2_HUMAN	tr|G5ASA3|G5ASA3_HETGA	42.604	169	88	4	1	169	20	179	1.25e-35	129
sp|Q96CS7|PKHB2_HUMAN	tr|A0A2U4C9W5|A0A2U4C9W5_TURTR	39.732	224	125	3	1	220	1	218	1.67e-35	130
sp|Q96CS7|PKHB2_HUMAN	tr|G3QC54|G3QC54_GASAC	33.937	221	105	5	1	221	1	180	7.98e-35	127
sp|Q96CS7|PKHB2_HUMAN	tr|G1PHF1|G1PHF1_MYOLU	50.000	110	55	0	1	110	20	129	1.81e-34	127
sp|Q96CS7|PKHB2_HUMAN	tr|A0A1S3W7W2|A0A1S3W7W2_ERIEU	37.374	198	111	4	1	192	47	237	1.10e-33	126
sp|Q96CS7|PKHB2_HUMAN	tr|A0A2Y9DVU6|A0A2Y9DVU6_TRIMA	39.819	221	95	5	1	220	20	203	4.46e-33	123
sp|Q96CS7|PKHB2_HUMAN	tr|W5PDB1|W5PDB1_SHEEP	40.271	221	95	6	1	220	20	204	4.63e-33	123
sp|Q96CS7|PKHB2_HUMAN	tr|A0A4X2LRC6|A0A4X2LRC6_VOMUR	38.723	235	125	5	1	221	1	230	5.16e-33	124
sp|Q96CS7|PKHB2_HUMAN	tr|A0A060Z4L0|A0A060Z4L0_ONCMY	33.862	189	90	5	1	183	1	160	4.74e-30	114
sp|Q96CS7|PKHB2_HUMAN	tr|L5JLS9|L5JLS9_PTEAL	41.290	155	83	4	6	160	7	153	5.28e-30	114
sp|Q96CS7|PKHB2_HUMAN	tr|A0A1S3RLK1|A0A1S3RLK1_SALSA	43.636	110	62	0	1	110	9	118	9.42e-30	114
sp|Q96CS7|PKHB2_HUMAN	tr|A0A060YAK2|A0A060YAK2_ONCMY	39.259	135	68	1	1	135	9	129	3.15e-29	113
sp|Q96CS7|PKHB2_HUMAN	tr|G3I9W9|G3I9W9_CRIGR	46.602	103	55	0	14	116	22	124	5.52e-29	112
sp|Q96CS7|PKHB2_HUMAN	tr|A0A3B4VIL0|A0A3B4VIL0_SERDU	43.636	110	59	3	4	113	1	107	1.23e-25	103
sp|Q96CS7|PKHB2_HUMAN	tr|G1MML4|G1MML4_AILME	93.617	47	3	0	176	222	1	47	1.67e-23	93.6
sp|Q96CS7|PKHB2_HUMAN	tr|H9H0M6|H9H0M6_MELGA	54.412	68	31	0	1	68	3	70	5.02e-23	93.2
sp|Q96CS7|PKHB2_HUMAN	tr|A0A2I0M2S7|A0A2I0M2S7_COLLI	53.968	63	29	0	1	63	1	63	3.35e-19	87.8
sp|Q96CS7|PKHB2_HUMAN	tr|A0A1S3F115|A0A1S3F115_DIPOR	43.182	88	50	0	29	116	2	89	1.42e-18	84.3
sp|Q96CS7|PKHB2_HUMAN	tr|A0A0Q3QSB6|A0A0Q3QSB6_AMAAE	50.000	58	29	0	1	58	1	58	5.41e-15	73.9
sp|Q96CS7|PKHB2_HUMAN	tr|A0A091J1H9|A0A091J1H9_EGRGA	20.370	162	120	3	2	163	193	345	7.67e-06	51.6
sp|Q96CS7|PKHB2_HUMAN	tr|A0A099Z680|A0A099Z680_TINGU	61.290	31	12	0	66	96	1	31	2.97e-05	47.4
sp|Q96CS7|PKHB2_HUMAN	tr|G1NG90|G1NG90_MELGA	19.753	162	121	3	2	163	193	345	1.38e-04	47.8
sp|Q96CS7|PKHB2_HUMAN	tr|A0A091WDN1|A0A091WDN1_OPIHO	19.136	162	122	3	2	163	193	345	1.56e-04	47.8
sp|Q96CS7|PKHB2_HUMAN	tr|A0A3B5KWI9|A0A3B5KWI9_TAKRU	22.561	164	109	6	2	156	189	343	4.81e-04	46.2
sp|Q96CS7|PKHB2_HUMAN	tr|R0JRX1|R0JRX1_ANAPL	21.341	164	116	5	2	163	193	345	6.11e-04	45.8
sp|Q96CS7|PKHB2_HUMAN	tr|A0A1S3GLR4|A0A1S3GLR4_DIPOR	48.571	35	17	1	4	38	66	99	0.003	42.7
sp|Q96CS7|PKHB2_HUMAN	tr|A0A3B4TPP5|A0A3B4TPP5_SERDU	30.303	99	66	3	1	97	1	98	0.003	42.0
sp|Q96CS7|PKHB2_HUMAN	tr|A0A087QZL4|A0A087QZL4_APTFO	19.136	162	122	3	2	163	193	345	0.003	43.9
sp|Q96CS7|PKHB2_HUMAN	tr|F7BJL2|F7BJL2_ORNAN	48.571	35	17	1	4	38	40	73	0.003	40.8
sp|Q96CS7|PKHB2_HUMAN	tr|A0A091HT99|A0A091HT99_CALAN	19.136	162	122	3	2	163	193	345	0.004	43.5
sp|Q96CS7|PKHB2_HUMAN	tr|A0A1S3N0H7|A0A1S3N0H7_SALSA	29.524	105	64	3	4	107	173	268	0.004	43.9
sp|Q96CS7|PKHB2_HUMAN	tr|A0A1S3SFP0|A0A1S3SFP0_SALSA	29.524	105	64	3	4	107	243	338	0.005	43.5
sp|Q96CS7|PKHB2_HUMAN	tr|A0A2K6EWQ3|A0A2K6EWQ3_PROCO	30.088	113	60	6	4	111	1235	1333	0.006	43.1
sp|Q96CS7|PKHB2_HUMAN	tr|M3YI26|M3YI26_MUSPF	31.858	113	58	7	4	111	1215	1313	0.006	43.1
sp|Q96CS7|PKHB2_HUMAN	sp|F8VQB6|MYO10_MOUSE	29.204	113	61	6	4	111	1218	1316	0.006	43.1
sp|Q96CS7|PKHB2_HUMAN	tr|A0A1U7U4S5|A0A1U7U4S5_TARSY	30.088	113	60	6	4	111	1213	1311	0.007	43.1
sp|Q96CS7|PKHB2_HUMAN	tr|A0A2I0LRN5|A0A2I0LRN5_COLLI	27.619	105	66	3	4	107	63	158	0.007	43.1
sp|Q96CS7|PKHB2_HUMAN	tr|A0A091ITZ0|A0A091ITZ0_EGRGA	27.619	105	66	3	4	107	96	191	0.007	43.1
sp|Q96CS7|PKHB2_HUMAN	tr|G1NLG9|G1NLG9_MELGA	27.619	105	66	3	4	107	63	158	0.007	43.1
sp|Q96CS7|PKHB2_HUMAN	tr|A0A340WJN9|A0A340WJN9_LIPVE	29.204	113	61	6	4	111	1211	1309	0.007	43.1
sp|Q96CS7|PKHB2_HUMAN	tr|F6TKJ8|F6TKJ8_HORSE	29.204	113	61	6	4	111	1212	1310	0.008	43.1
sp|Q96CS7|PKHB2_HUMAN	tr|G3QBR2|G3QBR2_GASAC	25.352	213	140	8	15	218	18	220	0.008	42.0
sp|Q96CS7|PKHB2_HUMAN	tr|A0A1S3L221|A0A1S3L221_SALSA	25.439	114	82	3	1	112	3	115	0.008	42.4
sp|Q96CS7|PKHB2_HUMAN	tr|G3PHH4|G3PHH4_GASAC	23.504	234	153	10	2	218	8	232	0.008	42.4
sp|Q96CS7|PKHB2_HUMAN	tr|A0A5G3JII7|A0A5G3JII7_XENTR	22.222	99	68	3	2	100	189	278	0.008	42.4
sp|Q96CS7|PKHB2_HUMAN	tr|A0A2Y9NSW1|A0A2Y9NSW1_DELLE	29.204	113	61	6	4	111	1211	1309	0.009	42.7
sp|Q96CS7|PKHB2_HUMAN	tr|L5KZJ2|L5KZJ2_PTEAL	29.204	113	61	6	4	111	1204	1302	0.009	42.7
sp|Q96CS7|PKHB2_HUMAN	tr|G1U6B6|G1U6B6_RABIT	29.204	113	61	6	4	111	1207	1305	0.010	42.7
sp|Q96CS7|PKHB2_HUMAN	tr|A0A2U4CMD7|A0A2U4CMD7_TURTR	29.204	113	61	6	4	111	1211	1309	0.010	42.7
sp|Q96CS7|PKHB2_HUMAN	tr|A0A0Q3URQ3|A0A0Q3URQ3_AMAAE	38.983	59	34	2	4	61	100	157	0.010	42.4
sp|Q96CS7|PKHB2_HUMAN	tr|A0A455BXU1|A0A455BXU1_PHYMC	29.204	113	61	6	4	111	1211	1309	0.010	42.7
sp|Q96CS7|PKHB2_HUMAN	tr|A0A151MB09|A0A151MB09_ALLMI	30.000	100	60	4	2	100	210	300	0.010	42.4
sp|Q96CS7|PKHB2_HUMAN	tr|A0A3Q0H2S6|A0A3Q0H2S6_ALLSI	27.619	105	66	3	4	107	63	158	0.010	42.4
sp|Q96CS7|PKHB2_HUMAN	tr|G3NQA5|G3NQA5_GASAC	33.333	66	36	1	4	69	21	78	0.011	42.4
sp|Q96CS7|PKHB2_HUMAN	tr|A0A3B4TG25|A0A3B4TG25_SERDU	23.232	99	67	4	2	100	189	278	0.011	42.0
sp|Q96CS7|PKHB2_HUMAN	tr|A0A060Y7W3|A0A060Y7W3_ONCMY	29.524	105	64	3	4	107	265	360	0.012	42.4
sp|Q96CS7|PKHB2_HUMAN	tr|I3M511|I3M511_ICTTR	28.319	113	62	6	4	111	1204	1302	0.012	42.4
sp|Q96CS7|PKHB2_HUMAN	tr|Q28DI3|Q28DI3_XENTR	22.222	99	68	3	2	100	190	279	0.012	42.0
sp|Q96CS7|PKHB2_HUMAN	tr|H0ZQ34|H0ZQ34_TAEGU	38.983	59	34	2	4	61	115	172	0.013	42.0
sp|Q96CS7|PKHB2_HUMAN	tr|A0A287D060|A0A287D060_ICTTR	40.678	59	33	2	4	61	114	171	0.013	42.0
sp|Q96CS7|PKHB2_HUMAN	tr|A0A226MHV2|A0A226MHV2_CALSU	27.619	105	66	3	4	107	103	198	0.014	42.0
sp|Q96CS7|PKHB2_HUMAN	tr|L5KK13|L5KK13_PTEAL	40.678	59	33	2	4	61	102	159	0.014	42.0
sp|Q96CS7|PKHB2_HUMAN	tr|A0A151NIU8|A0A151NIU8_ALLMI	27.619	105	66	3	4	107	173	268	0.014	42.0
sp|Q96CS7|PKHB2_HUMAN	tr|A0A1L8FEB7|A0A1L8FEB7_XENLA	20.261	153	96	4	2	154	190	316	0.014	41.6
sp|Q96CS7|PKHB2_HUMAN	tr|A0A2K6T7P2|A0A2K6T7P2_SAIBB	40.678	59	33	2	4	61	114	171	0.015	42.0
sp|Q96CS7|PKHB2_HUMAN	tr|A0A2R9ANE2|A0A2R9ANE2_PANPA	40.678	59	33	2	4	61	150	207	0.015	42.0
sp|Q96CS7|PKHB2_HUMAN	tr|A0A3B4V1A1|A0A3B4V1A1_SERDU	25.962	104	62	2	7	110	26	114	0.015	42.0
sp|Q96CS7|PKHB2_HUMAN	tr|A0A2I2ZRY3|A0A2I2ZRY3_GORGO	40.678	59	33	2	4	61	114	171	0.015	42.0
sp|Q96CS7|PKHB2_HUMAN	tr|A0A096MWP5|A0A096MWP5_PAPAN	40.678	59	33	2	4	61	171	228	0.015	42.0
sp|Q96CS7|PKHB2_HUMAN	tr|A0A2K5C0X6|A0A2K5C0X6_AOTNA	40.678	59	33	2	4	61	118	175	0.015	42.0
sp|Q96CS7|PKHB2_HUMAN	tr|A0A2K5ZA00|A0A2K5ZA00_MANLE	40.678	59	33	2	4	61	114	171	0.015	42.0
sp|Q96CS7|PKHB2_HUMAN	tr|A0A1U7U1B6|A0A1U7U1B6_TARSY	40.678	59	33	2	4	61	63	120	0.016	42.0
sp|Q96CS7|PKHB2_HUMAN	tr|F7ESW5|F7ESW5_ORNAN	28.319	113	62	6	4	111	1181	1279	0.016	42.0
sp|Q96CS7|PKHB2_HUMAN	tr|A0A2K6KH69|A0A2K6KH69_RHIBE	40.678	59	33	2	4	61	171	228	0.016	42.0
sp|Q96CS7|PKHB2_HUMAN	tr|A0A2I3HZA2|A0A2I3HZA2_NOMLE	40.678	59	33	2	4	61	141	198	0.016	42.0
sp|Q96CS7|PKHB2_HUMAN	tr|A0A2I3RHG6|A0A2I3RHG6_PANTR	40.678	59	33	2	4	61	171	228	0.016	42.0
sp|Q96CS7|PKHB2_HUMAN	tr|A0A2K5MR41|A0A2K5MR41_CERAT	40.678	59	33	2	4	61	171	228	0.016	42.0
sp|Q96CS7|PKHB2_HUMAN	tr|A0A384BZW7|A0A384BZW7_URSMA	28.319	113	62	6	4	111	1033	1131	0.016	42.0
sp|Q96CS7|PKHB2_HUMAN	tr|H0Y1C5|H0Y1C5_OTOGA	40.678	59	33	2	4	61	98	155	0.016	42.0
sp|Q96CS7|PKHB2_HUMAN	tr|A0A5F7ZT86|A0A5F7ZT86_MACMU	40.678	59	33	2	4	61	171	228	0.017	42.0
sp|Q96CS7|PKHB2_HUMAN	tr|A0A2K5VFE4|A0A2K5VFE4_MACFA	40.678	59	33	2	4	61	171	228	0.017	42.0
sp|Q96CS7|PKHB2_HUMAN	tr|A0A2U3WJW1|A0A2U3WJW1_ODORO	40.678	59	33	2	4	61	172	229	0.017	42.0
sp|Q96CS7|PKHB2_HUMAN	tr|A0A2K6M9K9|A0A2K6M9K9_RHIBE	28.319	113	62	6	4	111	1165	1263	0.017	42.0
sp|Q96CS7|PKHB2_HUMAN	tr|F1MYN1|F1MYN1_BOVIN	40.678	59	33	2	4	61	172	229	0.017	42.0
sp|Q96CS7|PKHB2_HUMAN	tr|A0A4X2LB50|A0A4X2LB50_VOMUR	40.678	59	33	2	4	61	172	229	0.017	42.0
sp|Q96CS7|PKHB2_HUMAN	tr|F7IGK3|F7IGK3_CALJA	40.678	59	33	2	4	61	164	221	0.017	42.0
sp|Q96CS7|PKHB2_HUMAN	tr|A0A2K6EXR8|A0A2K6EXR8_PROCO	40.678	59	33	2	4	61	172	229	0.017	42.0
sp|Q96CS7|PKHB2_HUMAN	tr|A0A5F5XVN4|A0A5F5XVN4_FELCA	40.678	59	33	2	4	61	172	229	0.017	42.0
sp|Q96CS7|PKHB2_HUMAN	tr|A0A340X6H0|A0A340X6H0_LIPVE	40.678	59	33	2	4	61	172	229	0.017	42.0
sp|Q96CS7|PKHB2_HUMAN	sp|Q9HAU0|PKHA5_HUMAN	40.678	59	33	2	4	61	171	228	0.017	41.6
sp|Q96CS7|PKHB2_HUMAN	tr|H2QQP3|H2QQP3_PANTR	28.319	113	62	6	4	111	1225	1323	0.018	42.0
sp|Q96CS7|PKHB2_HUMAN	tr|G3QXE3|G3QXE3_GORGO	28.319	113	62	6	4	111	1225	1323	0.018	42.0
sp|Q96CS7|PKHB2_HUMAN	tr|W5QH19|W5QH19_SHEEP	40.678	59	33	2	4	61	200	257	0.018	41.6
sp|Q96CS7|PKHB2_HUMAN	tr|F7HPL3|F7HPL3_MACMU	28.319	113	62	6	4	111	1214	1312	0.018	42.0
sp|Q96CS7|PKHB2_HUMAN	tr|A0A452FNX6|A0A452FNX6_CAPHI	40.678	59	33	2	4	61	172	229	0.018	41.6
sp|Q96CS7|PKHB2_HUMAN	tr|A0A5G3HSE3|A0A5G3HSE3_XENTR	22.222	99	68	3	2	100	177	266	0.018	41.2
sp|Q96CS7|PKHB2_HUMAN	tr|A0A455BDR0|A0A455BDR0_PHYMC	40.678	59	33	2	4	61	172	229	0.018	41.6
sp|Q96CS7|PKHB2_HUMAN	tr|A0A2U4BGT0|A0A2U4BGT0_TURTR	40.678	59	33	2	4	61	172	229	0.018	41.6
sp|Q96CS7|PKHB2_HUMAN	tr|A0A2Y9NPY8|A0A2Y9NPY8_DELLE	40.678	59	33	2	4	61	172	229	0.018	41.6
sp|Q96CS7|PKHB2_HUMAN	tr|A0A5F4CPE3|A0A5F4CPE3_CANLF	40.678	59	33	2	4	61	172	229	0.018	41.6
sp|Q96CS7|PKHB2_HUMAN	tr|G5B0X8|G5B0X8_HETGA	28.319	113	62	6	4	111	1092	1190	0.018	41.6
sp|Q96CS7|PKHB2_HUMAN	sp|Q9HD67|MYO10_HUMAN	28.319	113	62	6	4	111	1214	1312	0.018	41.6
sp|Q96CS7|PKHB2_HUMAN	tr|H2U907|H2U907_TAKRU	36.000	50	31	1	4	53	49	97	0.019	41.6
sp|Q96CS7|PKHB2_HUMAN	tr|G1MAE1|G1MAE1_AILME	28.319	113	62	6	4	111	1173	1271	0.019	41.6
sp|Q96CS7|PKHB2_HUMAN	tr|M3YJ26|M3YJ26_MUSPF	40.678	59	33	2	4	61	63	120	0.019	41.6
sp|Q96CS7|PKHB2_HUMAN	tr|A0A2U3Y2N1|A0A2U3Y2N1_LEPWE	40.678	59	33	2	4	61	172	229	0.019	41.6
sp|Q96CS7|PKHB2_HUMAN	tr|A0A2I2UUN1|A0A2I2UUN1_FELCA	28.319	113	62	6	4	111	1203	1301	0.019	41.6
sp|Q96CS7|PKHB2_HUMAN	tr|A0A2U3WI11|A0A2U3WI11_ODORO	28.319	113	62	6	4	111	1204	1302	0.019	41.6
sp|Q96CS7|PKHB2_HUMAN	tr|A0A3Q2KZW6|A0A3Q2KZW6_HORSE	40.678	59	33	2	4	61	172	229	0.019	41.6
sp|Q96CS7|PKHB2_HUMAN	tr|A0A0D9RXF2|A0A0D9RXF2_CHLSB	28.319	113	62	6	4	111	902	1000	0.019	41.6
sp|Q96CS7|PKHB2_HUMAN	tr|F7AAV3|F7AAV3_CALJA	28.319	113	62	6	4	111	1214	1312	0.019	41.6
sp|Q96CS7|PKHB2_HUMAN	tr|A0A2K6TYM8|A0A2K6TYM8_SAIBB	28.319	113	62	6	4	111	1156	1254	0.019	41.6
sp|Q96CS7|PKHB2_HUMAN	tr|A0A1S3WCT6|A0A1S3WCT6_ERIEU	30.973	113	59	7	4	111	1215	1313	0.020	41.6
sp|Q96CS7|PKHB2_HUMAN	tr|H2NGR6|H2NGR6_PONAB	40.678	59	33	2	4	61	141	198	0.020	41.6
sp|Q96CS7|PKHB2_HUMAN	tr|A0A0D9R6X0|A0A0D9R6X0_CHLSB	40.678	59	33	2	4	61	171	228	0.020	41.6
sp|Q96CS7|PKHB2_HUMAN	tr|A0A286XH75|A0A286XH75_CAVPO	40.678	59	33	2	4	61	172	229	0.020	41.6
sp|Q96CS7|PKHB2_HUMAN	tr|A0A1S3P120|A0A1S3P120_SALSA	28.431	102	54	6	4	100	1018	1105	0.021	41.6
sp|Q96CS7|PKHB2_HUMAN	tr|A0A2Y9EAT9|A0A2Y9EAT9_TRIMA	40.678	59	33	2	4	61	172	229	0.021	41.6
sp|Q96CS7|PKHB2_HUMAN	tr|A0A2K5KXY3|A0A2K5KXY3_CERAT	28.319	113	62	6	4	111	1214	1312	0.021	41.6
sp|Q96CS7|PKHB2_HUMAN	tr|E9Q6H8|E9Q6H8_MOUSE	40.678	59	33	2	4	61	172	229	0.021	41.6
sp|Q96CS7|PKHB2_HUMAN	tr|G3Q6E2|G3Q6E2_GASAC	29.524	105	64	3	4	107	108	203	0.022	41.6
sp|Q96CS7|PKHB2_HUMAN	tr|G1KU58|G1KU58_ANOCA	38.983	59	34	2	4	61	181	238	0.022	41.6
sp|Q96CS7|PKHB2_HUMAN	tr|G3UP20|G3UP20_MELGA	48.571	35	17	1	4	38	42	75	0.022	38.5
sp|Q96CS7|PKHB2_HUMAN	tr|K7F2D5|K7F2D5_PELSI	37.288	59	35	2	4	61	93	150	0.022	41.6
sp|Q96CS7|PKHB2_HUMAN	tr|G1U3G8|G1U3G8_RABIT	40.678	59	33	2	4	61	123	180	0.023	41.6
sp|Q96CS7|PKHB2_HUMAN	tr|A0A5G2QBB2|A0A5G2QBB2_PIG	40.678	59	33	2	4	61	184	241	0.023	41.6
sp|Q96CS7|PKHB2_HUMAN	tr|A0A4X2LAD2|A0A4X2LAD2_VOMUR	48.571	35	17	1	4	38	45	78	0.023	41.2
sp|Q96CS7|PKHB2_HUMAN	tr|H0ZAH0|H0ZAH0_TAEGU	30.088	113	60	7	4	111	1216	1314	0.024	41.6
sp|Q96CS7|PKHB2_HUMAN	tr|G3HYA3|G3HYA3_CRIGR	40.678	59	33	2	4	61	63	120	0.024	41.2
sp|Q96CS7|PKHB2_HUMAN	tr|A0A3Q0CUT5|A0A3Q0CUT5_MESAU	40.678	59	33	2	4	61	172	229	0.025	41.2
sp|Q96CS7|PKHB2_HUMAN	tr|A0A060Y758|A0A060Y758_ONCMY	29.524	105	64	3	4	107	54	149	0.026	40.8
sp|Q96CS7|PKHB2_HUMAN	tr|A0A1S2ZYI1|A0A1S2ZYI1_ERIEU	48.571	35	17	1	4	38	39	72	0.026	41.2
sp|Q96CS7|PKHB2_HUMAN	tr|A0A2K5F021|A0A2K5F021_AOTNA	28.319	113	62	6	4	111	1191	1289	0.026	41.2
sp|Q96CS7|PKHB2_HUMAN	tr|A0A1S3MRY2|A0A1S3MRY2_SALSA	31.373	102	51	6	4	100	1216	1303	0.026	41.2
sp|Q96CS7|PKHB2_HUMAN	tr|G3UIW2|G3UIW2_LOXAF	45.833	48	24	2	4	50	108	154	0.026	41.2
sp|Q96CS7|PKHB2_HUMAN	tr|A0A1S3G6Z7|A0A1S3G6Z7_DIPOR	25.225	111	67	3	4	113	73	168	0.027	41.2
sp|Q96CS7|PKHB2_HUMAN	tr|G3PYF7|G3PYF7_GASAC	24.800	125	79	2	7	131	28	137	0.028	41.2
sp|Q96CS7|PKHB2_HUMAN	tr|G1RMQ6|G1RMQ6_NOMLE	28.319	113	62	6	4	111	1209	1307	0.028	41.2
sp|Q96CS7|PKHB2_HUMAN	tr|H2UDL9|H2UDL9_TAKRU	28.037	107	67	3	2	107	84	181	0.031	40.8
sp|Q96CS7|PKHB2_HUMAN	tr|A0A1S3NGP1|A0A1S3NGP1_SALSA	28.571	105	65	3	4	107	63	158	0.031	41.2
sp|Q96CS7|PKHB2_HUMAN	tr|A0A2K6GXQ2|A0A2K6GXQ2_PROCO	45.714	35	18	1	4	38	39	72	0.031	40.8
sp|Q96CS7|PKHB2_HUMAN	tr|A0A1S3KRW6|A0A1S3KRW6_SALSA	29.524	105	64	4	4	107	190	285	0.033	40.8
sp|Q96CS7|PKHB2_HUMAN	tr|A0A3Q0FU02|A0A3Q0FU02_ALLSI	27.273	99	70	2	15	112	103	200	0.033	40.4
sp|Q96CS7|PKHB2_HUMAN	tr|A0A091WE11|A0A091WE11_OPIHO	28.319	113	62	6	4	111	1200	1298	0.036	40.8
sp|Q96CS7|PKHB2_HUMAN	tr|A0A4X2M2J9|A0A4X2M2J9_VOMUR	28.319	113	62	6	4	111	1206	1304	0.036	40.8
sp|Q96CS7|PKHB2_HUMAN	sp|P79114|MYO10_BOVIN	28.319	113	62	6	4	111	1208	1306	0.037	40.8
sp|Q96CS7|PKHB2_HUMAN	tr|A0A093JCC3|A0A093JCC3_DRYPU	28.319	113	62	6	4	111	1215	1313	0.037	40.8
sp|Q96CS7|PKHB2_HUMAN	tr|A0A3Q1MCY3|A0A3Q1MCY3_BOVIN	28.319	113	62	6	4	111	1219	1317	0.037	40.8
sp|Q96CS7|PKHB2_HUMAN	tr|A0A096N404|A0A096N404_PAPAN	29.293	99	60	4	3	100	60	149	0.038	40.8
sp|Q96CS7|PKHB2_HUMAN	tr|M3YCL1|M3YCL1_MUSPF	48.571	35	17	1	4	38	39	72	0.039	40.4
sp|Q96CS7|PKHB2_HUMAN	tr|W5PTX5|W5PTX5_SHEEP	28.319	113	62	6	4	111	1173	1271	0.039	40.8
sp|Q96CS7|PKHB2_HUMAN	tr|H2V3W8|H2V3W8_TAKRU	31.818	66	37	1	4	69	41	98	0.041	40.4
sp|Q96CS7|PKHB2_HUMAN	tr|A0A0Q3USF1|A0A0Q3USF1_AMAAE	30.973	113	59	7	4	111	933	1031	0.041	40.8
sp|Q96CS7|PKHB2_HUMAN	tr|A0A060YD49|A0A060YD49_ONCMY	25.455	110	79	3	1	108	3	111	0.043	40.0
sp|Q96CS7|PKHB2_HUMAN	tr|A0A3Q0GYH3|A0A3Q0GYH3_ALLSI	38.776	49	27	2	4	50	31	78	0.044	40.4
sp|Q96CS7|PKHB2_HUMAN	tr|A0A1S3EZG1|A0A1S3EZG1_DIPOR	27.434	113	63	6	4	111	963	1061	0.045	40.4
sp|Q96CS7|PKHB2_HUMAN	tr|A0A151N259|A0A151N259_ALLMI	26.606	109	77	3	4	110	11	118	0.046	40.0
sp|Q96CS7|PKHB2_HUMAN	tr|A0A226N1A1|A0A226N1A1_CALSU	48.571	35	17	1	4	38	39	72	0.046	37.7
sp|Q96CS7|PKHB2_HUMAN	tr|G1N217|G1N217_MELGA	27.434	113	63	6	4	111	1184	1282	0.047	40.4
sp|Q96CS7|PKHB2_HUMAN	tr|A0A3Q0D3D2|A0A3Q0D3D2_MESAU	45.714	35	18	1	4	38	61	94	0.050	40.4
sp|Q96CS7|PKHB2_HUMAN	tr|A0A1S3Q308|A0A1S3Q308_SALSA	19.192	99	71	2	2	100	189	278	0.052	40.0
sp|Q96CS7|PKHB2_HUMAN	tr|A0A2I0MW65|A0A2I0MW65_COLLI	27.434	113	63	6	4	111	895	993	0.052	40.4
sp|Q96CS7|PKHB2_HUMAN	tr|F1PG75|F1PG75_CANLF	29.293	99	60	4	3	100	60	149	0.052	40.4
sp|Q96CS7|PKHB2_HUMAN	tr|R0KCZ9|R0KCZ9_ANAPL	27.434	113	63	6	4	111	1206	1304	0.053	40.4
sp|Q96CS7|PKHB2_HUMAN	tr|A0A1S3FVB6|A0A1S3FVB6_DIPOR	40.678	59	33	2	4	61	62	119	0.054	40.4
sp|Q96CS7|PKHB2_HUMAN	tr|A0A087QK74|A0A087QK74_APTFO	27.434	113	63	6	4	111	1217	1315	0.055	40.4
sp|Q96CS7|PKHB2_HUMAN	tr|A0A1S3NEJ6|A0A1S3NEJ6_SALSA	19.192	99	71	2	2	100	189	278	0.056	40.0
sp|Q96CS7|PKHB2_HUMAN	tr|A0A3Q2I5I9|A0A3Q2I5I9_HORSE	45.714	35	18	1	4	38	74	107	0.056	40.0
sp|Q96CS7|PKHB2_HUMAN	sp|Q8BL80|RHG22_MOUSE	45.714	35	18	1	4	38	45	78	0.056	40.0
sp|Q96CS7|PKHB2_HUMAN	tr|A0A099YSL4|A0A099YSL4_TINGU	27.434	113	63	6	4	111	947	1045	0.056	40.4
sp|Q96CS7|PKHB2_HUMAN	tr|K7FVL9|K7FVL9_PELSI	21.212	99	69	2	2	100	193	282	0.058	40.0
sp|Q96CS7|PKHB2_HUMAN	tr|H2NAB2|H2NAB2_PONAB	44.444	36	19	1	3	38	38	72	0.058	40.0
sp|Q96CS7|PKHB2_HUMAN	tr|A0A060XFI1|A0A060XFI1_ONCMY	27.103	107	68	3	2	107	107	204	0.060	40.0
sp|Q96CS7|PKHB2_HUMAN	tr|F6ZGG0|F6ZGG0_XENTR	38.298	47	27	1	3	49	7	51	0.061	40.0
sp|Q96CS7|PKHB2_HUMAN	tr|A0A2I0MEX5|A0A2I0MEX5_COLLI	21.212	99	69	3	2	100	193	282	0.061	40.0
sp|Q96CS7|PKHB2_HUMAN	tr|A0A4X2KY88|A0A4X2KY88_VOMUR	34.146	82	43	5	2	81	164	236	0.062	40.0
sp|Q96CS7|PKHB2_HUMAN	tr|A0A1S3Q5K2|A0A1S3Q5K2_SALSA	31.818	66	37	1	4	69	42	99	0.064	40.0
sp|Q96CS7|PKHB2_HUMAN	sp|Q7Z5H3|RHG22_HUMAN	45.714	35	18	1	4	38	39	72	0.067	40.0
sp|Q96CS7|PKHB2_HUMAN	tr|A0A3Q0EJH6|A0A3Q0EJH6_TARSY	45.714	35	18	1	4	38	39	72	0.067	40.0
sp|Q96CS7|PKHB2_HUMAN	tr|A0A2K6TX55|A0A2K6TX55_SAIBB	45.714	35	18	1	4	38	45	78	0.067	40.0
sp|Q96CS7|PKHB2_HUMAN	tr|A0A2K5MYE2|A0A2K5MYE2_CERAT	45.714	35	18	1	4	38	45	78	0.067	40.0
sp|Q96CS7|PKHB2_HUMAN	tr|A0A091JDG5|A0A091JDG5_EGRGA	45.714	35	18	1	4	38	28	61	0.067	40.0
sp|Q96CS7|PKHB2_HUMAN	tr|H0ZM38|H0ZM38_TAEGU	25.253	99	65	4	2	100	193	282	0.068	39.7
sp|Q96CS7|PKHB2_HUMAN	tr|A0A093FYA0|A0A093FYA0_DRYPU	18.750	128	95	3	2	129	193	311	0.068	39.7
sp|Q96CS7|PKHB2_HUMAN	tr|G3QG80|G3QG80_GORGO	45.714	35	18	1	4	38	39	72	0.069	40.0
sp|Q96CS7|PKHB2_HUMAN	tr|A0A2R8ZV01|A0A2R8ZV01_PANPA	45.714	35	18	1	4	38	35	68	0.072	39.7
sp|Q96CS7|PKHB2_HUMAN	tr|A0A2K5U975|A0A2K5U975_MACFA	45.714	35	18	1	4	38	39	72	0.072	39.7
sp|Q96CS7|PKHB2_HUMAN	tr|A0A2K6JXD8|A0A2K6JXD8_RHIBE	45.714	35	18	1	4	38	39	72	0.072	39.7
sp|Q96CS7|PKHB2_HUMAN	tr|R0LD35|R0LD35_ANAPL	45.714	35	18	1	4	38	28	61	0.075	39.7
sp|Q96CS7|PKHB2_HUMAN	tr|L5K9F4|L5K9F4_PTEAL	45.714	35	18	1	4	38	21	54	0.075	39.7
sp|Q96CS7|PKHB2_HUMAN	tr|A0A2K5YTJ0|A0A2K5YTJ0_MANLE	45.714	35	18	1	4	38	39	72	0.076	39.7
sp|Q96CS7|PKHB2_HUMAN	tr|H2Q1V6|H2Q1V6_PANTR	45.714	35	18	1	4	38	40	73	0.076	39.7
sp|Q96CS7|PKHB2_HUMAN	tr|A0A2I3N343|A0A2I3N343_PAPAN	45.714	35	18	1	4	38	45	78	0.076	39.7
sp|Q96CS7|PKHB2_HUMAN	tr|A0A1D5QK46|A0A1D5QK46_MACMU	45.714	35	18	1	4	38	45	78	0.076	39.7
sp|Q96CS7|PKHB2_HUMAN	tr|A0A0Q3MP98|A0A0Q3MP98_AMAAE	45.714	35	18	1	4	38	39	72	0.076	39.7
sp|Q96CS7|PKHB2_HUMAN	tr|A0A455B0U0|A0A455B0U0_PHYMC	45.714	35	18	1	4	38	39	72	0.077	39.7
sp|Q96CS7|PKHB2_HUMAN	tr|A0A2I3GQ01|A0A2I3GQ01_NOMLE	45.714	35	18	1	4	38	40	73	0.077	39.7
sp|Q96CS7|PKHB2_HUMAN	tr|A0A287BGM7|A0A287BGM7_PIG	45.714	35	18	1	4	38	45	78	0.079	39.7
sp|Q96CS7|PKHB2_HUMAN	tr|A0A2U4AJW0|A0A2U4AJW0_TURTR	45.714	35	18	1	4	38	39	72	0.083	39.7
sp|Q96CS7|PKHB2_HUMAN	tr|A0A226MV46|A0A226MV46_CALSU	27.434	113	63	6	4	111	570	668	0.084	39.7
sp|Q96CS7|PKHB2_HUMAN	tr|A0A1L8FIY0|A0A1L8FIY0_XENLA	21.212	99	69	3	2	100	189	278	0.084	39.3
sp|Q96CS7|PKHB2_HUMAN	tr|G1SXG1|G1SXG1_RABIT	45.714	35	18	1	4	38	45	78	0.085	39.7
sp|Q96CS7|PKHB2_HUMAN	tr|A0A2Y9MME4|A0A2Y9MME4_DELLE	45.714	35	18	1	4	38	45	78	0.085	39.7
sp|Q96CS7|PKHB2_HUMAN	tr|A0A3Q0GSR5|A0A3Q0GSR5_ALLSI	46.512	43	21	2	2	43	101	142	0.089	39.7
sp|Q96CS7|PKHB2_HUMAN	tr|A0A060WXU5|A0A060WXU5_ONCMY	31.818	66	37	1	4	69	21	78	0.092	38.1
sp|Q96CS7|PKHB2_HUMAN	tr|A0A151MKW9|A0A151MKW9_ALLMI	45.714	35	18	1	4	38	40	73	0.092	39.7
sp|Q96CS7|PKHB2_HUMAN	tr|G3P7U4|G3P7U4_GASAC	19.372	191	127	8	4	182	194	369	0.094	39.3
sp|Q96CS7|PKHB2_HUMAN	tr|A0A060WIH1|A0A060WIH1_ONCMY	40.000	35	21	0	4	38	21	55	0.096	37.7
sp|Q96CS7|PKHB2_HUMAN	tr|A0A3B4T240|A0A3B4T240_SERDU	34.375	64	40	2	4	66	48	110	0.096	37.7
sp|Q96CS7|PKHB2_HUMAN	tr|A0A2U3WIL2|A0A2U3WIL2_ODORO	45.714	35	18	1	4	38	39	72	0.099	39.3
sp|Q96CS7|PKHB2_HUMAN	tr|A0A1S3S6T5|A0A1S3S6T5_SALSA	22.222	99	68	4	2	100	192	281	0.100	39.3
sp|Q96CS7|PKHB2_HUMAN	tr|A0A384CIZ2|A0A384CIZ2_URSMA	45.714	35	18	1	4	38	39	72	0.10	39.3
sp|Q96CS7|PKHB2_HUMAN	tr|B5X3E7|B5X3E7_SALSA	19.192	99	71	2	2	100	189	278	0.10	38.9
sp|Q96CS7|PKHB2_HUMAN	tr|A0A384DE52|A0A384DE52_URSMA	40.678	59	33	2	4	61	63	120	0.10	39.3
sp|Q96CS7|PKHB2_HUMAN	tr|J9NSP3|J9NSP3_CANLF	45.714	35	18	1	4	38	39	72	0.11	39.3
sp|Q96CS7|PKHB2_HUMAN	tr|A0A1D6ILZ1|A0A1D6ILZ1_MAIZE	26.724	116	64	3	2	107	35	139	0.11	39.3
sp|Q96CS7|PKHB2_HUMAN	tr|A0A060X5A5|A0A060X5A5_ONCMY	19.192	99	71	2	2	100	175	264	0.11	38.9
sp|Q96CS7|PKHB2_HUMAN	tr|A0A3B4TRU5|A0A3B4TRU5_SERDU	42.857	35	20	0	4	38	41	75	0.11	39.3
sp|Q96CS7|PKHB2_HUMAN	tr|A0A2K5DSA4|A0A2K5DSA4_AOTNA	51.220	41	18	2	4	43	172	211	0.11	39.3
sp|Q96CS7|PKHB2_HUMAN	tr|H2PF80|H2PF80_PONAB	29.358	109	58	6	4	107	1215	1309	0.12	39.3
sp|Q96CS7|PKHB2_HUMAN	tr|F1MM72|F1MM72_BOVIN	45.714	35	18	1	4	38	45	78	0.12	39.3
sp|Q96CS7|PKHB2_HUMAN	tr|A0A5F4D8Z0|A0A5F4D8Z0_CANLF	27.434	113	63	6	4	111	1191	1289	0.12	39.3
sp|Q96CS7|PKHB2_HUMAN	tr|A0A452EWU2|A0A452EWU2_CAPHI	45.714	35	18	1	4	38	53	86	0.12	39.3
sp|Q96CS7|PKHB2_HUMAN	tr|W5NTY8|W5NTY8_SHEEP	45.714	35	18	1	4	38	39	72	0.12	39.3
sp|Q96CS7|PKHB2_HUMAN	tr|A0A5F9DPG5|A0A5F9DPG5_RABIT	24.324	111	68	3	4	113	105	200	0.12	39.3
sp|Q96CS7|PKHB2_HUMAN	tr|A0A1U7RWL2|A0A1U7RWL2_ALLSI	24.242	99	66	4	2	100	193	282	0.12	38.9
sp|Q96CS7|PKHB2_HUMAN	tr|A0A5G2QV23|A0A5G2QV23_PIG	30.928	97	57	4	5	100	166	253	0.13	39.3
sp|Q96CS7|PKHB2_HUMAN	tr|I3MES8|I3MES8_ICTTR	24.324	111	68	3	4	113	67	162	0.13	39.3
sp|Q96CS7|PKHB2_HUMAN	tr|A0A139WL32|A0A139WL32_TRICA	27.273	99	58	4	2	100	112	196	0.13	38.9
sp|Q96CS7|PKHB2_HUMAN	tr|A0A2K3D6B3|A0A2K3D6B3_CHLRE	21.875	96	65	3	5	100	148	233	0.13	38.9
sp|Q96CS7|PKHB2_HUMAN	tr|G1SDL1|G1SDL1_RABIT	27.619	105	63	5	2	106	577	668	0.13	39.3
sp|Q96CS7|PKHB2_HUMAN	tr|G1KGX5|G1KGX5_ANOCA	46.512	43	21	2	2	43	173	214	0.13	38.9
sp|Q96CS7|PKHB2_HUMAN	tr|A0A3B4TTE1|A0A3B4TTE1_SERDU	26.718	131	83	6	5	131	61	182	0.13	38.9
sp|Q96CS7|PKHB2_HUMAN	tr|A0A151LYA3|A0A151LYA3_ALLMI	30.435	92	52	5	5	95	694	774	0.14	38.9
sp|Q96CS7|PKHB2_HUMAN	tr|K7FKN6|K7FKN6_PELSI	30.392	102	52	6	4	100	1213	1300	0.14	38.9
sp|Q96CS7|PKHB2_HUMAN	tr|A0A2U3W790|A0A2U3W790_ODORO	19.565	138	102	3	2	139	191	319	0.14	38.5
sp|Q96CS7|PKHB2_HUMAN	tr|A0A3B4T583|A0A3B4T583_SERDU	25.000	96	70	2	15	109	14	108	0.15	37.4
sp|Q96CS7|PKHB2_HUMAN	tr|A0A093GEH9|A0A093GEH9_DRYPU	45.714	35	18	1	4	38	28	61	0.15	38.9
sp|Q96CS7|PKHB2_HUMAN	tr|A0A5F4C8J4|A0A5F4C8J4_CANLF	24.324	111	68	3	4	113	46	141	0.15	38.9
sp|Q96CS7|PKHB2_HUMAN	tr|A0A1S3N370|A0A1S3N370_SALSA	33.333	57	30	2	4	60	35	83	0.15	38.9
sp|Q96CS7|PKHB2_HUMAN	tr|A0A2U3ZLR5|A0A2U3ZLR5_ODORO	24.324	111	68	3	4	113	67	162	0.16	38.9
sp|Q96CS7|PKHB2_HUMAN	tr|M3XRP2|M3XRP2_MUSPF	24.324	111	68	3	4	113	14	109	0.16	38.9
sp|Q96CS7|PKHB2_HUMAN	tr|A0A0Q3M6D2|A0A0Q3M6D2_AMAAE	21.212	99	69	3	2	100	391	480	0.16	38.5
sp|Q96CS7|PKHB2_HUMAN	tr|A0A337SFI0|A0A337SFI0_FELCA	24.324	111	68	3	4	113	67	162	0.17	38.9
sp|Q96CS7|PKHB2_HUMAN	tr|G1LQH7|G1LQH7_AILME	24.324	111	68	3	4	113	58	153	0.17	38.9
sp|Q96CS7|PKHB2_HUMAN	tr|A0A226NI39|A0A226NI39_CALSU	46.512	43	21	2	2	43	108	149	0.17	38.5
sp|Q96CS7|PKHB2_HUMAN	tr|A0A340YB90|A0A340YB90_LIPVE	24.324	111	68	3	4	113	67	162	0.17	38.9
sp|Q96CS7|PKHB2_HUMAN	tr|A0A151NU56|A0A151NU56_ALLMI	21.212	99	69	3	2	100	151	240	0.17	38.5
sp|Q96CS7|PKHB2_HUMAN	tr|G3ULH3|G3ULH3_LOXAF	28.283	99	61	4	3	100	60	149	0.19	38.5
sp|Q96CS7|PKHB2_HUMAN	tr|A0A1S3PR71|A0A1S3PR71_SALSA	28.947	114	60	7	4	112	70	167	0.19	38.1
sp|Q96CS7|PKHB2_HUMAN	tr|A0A3B4VN11|A0A3B4VN11_SERDU	45.714	35	18	1	4	38	38	71	0.19	38.5
sp|Q96CS7|PKHB2_HUMAN	tr|A0A2U4BFQ3|A0A2U4BFQ3_TURTR	24.324	111	68	3	4	113	98	193	0.20	38.5
sp|Q96CS7|PKHB2_HUMAN	tr|G5B0W3|G5B0W3_HETGA	45.714	35	18	1	4	38	28	61	0.20	38.5
sp|Q96CS7|PKHB2_HUMAN	tr|A0A2Y9N8P7|A0A2Y9N8P7_DELLE	24.324	111	68	3	4	113	98	193	0.20	38.5
sp|Q96CS7|PKHB2_HUMAN	tr|G3PEA5|G3PEA5_GASAC	23.711	97	65	4	4	100	196	283	0.20	38.1
sp|Q96CS7|PKHB2_HUMAN	tr|A0A3B4VIK9|A0A3B4VIK9_SERDU	43.750	48	25	2	4	50	171	217	0.20	38.5
sp|Q96CS7|PKHB2_HUMAN	tr|G1MF78|G1MF78_AILME	42.857	35	19	1	4	38	39	72	0.20	38.5
sp|Q96CS7|PKHB2_HUMAN	tr|F6RLA5|F6RLA5_ORNAN	44.186	43	22	2	2	43	29	70	0.21	36.2
sp|Q96CS7|PKHB2_HUMAN	tr|A0A455AS58|A0A455AS58_PHYMC	27.419	62	43	1	1	62	4	63	0.21	36.2
sp|Q96CS7|PKHB2_HUMAN	tr|A0A099ZHM8|A0A099ZHM8_TINGU	47.059	34	17	1	5	38	29	61	0.21	38.5
sp|Q96CS7|PKHB2_HUMAN	tr|W5PBJ7|W5PBJ7_SHEEP	24.324	111	68	3	4	113	3	98	0.21	38.5
sp|Q96CS7|PKHB2_HUMAN	tr|A0A091EF15|A0A091EF15_FUKDA	45.714	35	18	1	4	38	78	111	0.21	38.5
sp|Q96CS7|PKHB2_HUMAN	tr|F7FWK4|F7FWK4_CALJA	24.324	111	68	3	4	113	3	98	0.22	38.5
sp|Q96CS7|PKHB2_HUMAN	tr|H2TAG4|H2TAG4_TAKRU	24.074	108	72	3	1	105	4	104	0.22	38.1
sp|Q96CS7|PKHB2_HUMAN	tr|A0A1L8GQ58|A0A1L8GQ58_XENLA	25.490	102	66	3	7	107	157	249	0.22	38.5
sp|Q96CS7|PKHB2_HUMAN	tr|A0A060WLZ1|A0A060WLZ1_ONCMY	30.275	109	62	5	4	107	49	148	0.22	38.1
sp|Q96CS7|PKHB2_HUMAN	tr|A0A060WNH4|A0A060WNH4_ONCMY	29.851	67	45	1	1	67	4	68	0.23	36.6
sp|Q96CS7|PKHB2_HUMAN	tr|A0A455BVX2|A0A455BVX2_PHYMC	24.324	111	68	3	4	113	67	162	0.23	38.5
sp|Q96CS7|PKHB2_HUMAN	tr|F7C4S9|F7C4S9_HORSE	20.202	99	70	3	2	100	191	280	0.23	38.1
sp|Q96CS7|PKHB2_HUMAN	tr|A0A384BMP4|A0A384BMP4_URSMA	18.462	130	97	3	2	131	191	311	0.23	38.1
sp|Q96CS7|PKHB2_HUMAN	tr|A0A060W7R3|A0A060W7R3_ONCMY	21.212	99	69	4	2	100	106	195	0.24	37.7
sp|Q96CS7|PKHB2_HUMAN	tr|A0A2R8ZR84|A0A2R8ZR84_PANPA	24.324	111	68	3	4	113	3	98	0.24	38.1
sp|Q96CS7|PKHB2_HUMAN	tr|A0A2I2ZVG5|A0A2I2ZVG5_GORGO	24.324	111	68	3	4	113	3	98	0.24	38.1
sp|Q96CS7|PKHB2_HUMAN	tr|A0A2K6SC25|A0A2K6SC25_SAIBB	24.324	111	68	3	4	113	67	162	0.24	38.1
sp|Q96CS7|PKHB2_HUMAN	tr|A0A2K5E534|A0A2K5E534_AOTNA	24.324	111	68	3	4	113	67	162	0.24	38.1
sp|Q96CS7|PKHB2_HUMAN	tr|H0V6Z8|H0V6Z8_CAVPO	24.324	111	68	3	4	113	59	154	0.25	38.1
sp|Q96CS7|PKHB2_HUMAN	tr|H0VT47|H0VT47_CAVPO	45.714	35	18	1	4	38	45	78	0.25	38.1
sp|Q96CS7|PKHB2_HUMAN	tr|H0WYM4|H0WYM4_OTOGA	24.324	111	68	3	4	113	67	162	0.25	38.1
sp|Q96CS7|PKHB2_HUMAN	tr|A0A2Y9QXS4|A0A2Y9QXS4_TRIMA	30.928	97	57	4	5	100	62	149	0.25	38.1
sp|Q96CS7|PKHB2_HUMAN	tr|A0A1S3NF44|A0A1S3NF44_SALSA	31.579	57	31	1	4	60	42	90	0.25	38.1
sp|Q96CS7|PKHB2_HUMAN	sp|Q86XP1|DGKH_HUMAN	24.324	111	68	3	4	113	67	162	0.25	38.1
sp|Q96CS7|PKHB2_HUMAN	tr|D2HPZ1|D2HPZ1_AILME	18.462	130	97	3	2	131	191	311	0.25	38.1
sp|Q96CS7|PKHB2_HUMAN	tr|I3N9H3|I3N9H3_ICTTR	42.857	35	19	1	4	38	45	78	0.26	38.1
sp|Q96CS7|PKHB2_HUMAN	tr|A0A087QZ02|A0A087QZ02_APTFO	42.857	35	19	1	4	38	28	61	0.26	38.1
sp|Q96CS7|PKHB2_HUMAN	tr|A0A384BLJ0|A0A384BLJ0_URSMA	29.897	97	58	4	5	100	161	248	0.27	38.1
sp|Q96CS7|PKHB2_HUMAN	tr|A0A2I3SK20|A0A2I3SK20_PANTR	24.324	111	68	3	4	113	67	162	0.27	38.1
sp|Q96CS7|PKHB2_HUMAN	tr|G1TLB9|G1TLB9_RABIT	27.273	99	62	4	3	100	60	149	0.28	38.1
sp|Q96CS7|PKHB2_HUMAN	tr|A0A1U7QBV6|A0A1U7QBV6_MESAU	20.202	99	70	3	2	100	191	280	0.28	37.7
sp|Q96CS7|PKHB2_HUMAN	tr|H2SZD0|H2SZD0_TAKRU	27.523	109	62	6	4	104	518	617	0.28	38.1
sp|Q96CS7|PKHB2_HUMAN	tr|G3QJ39|G3QJ39_GORGO	29.897	97	58	4	5	100	62	149	0.29	38.1
sp|Q96CS7|PKHB2_HUMAN	tr|G1MUN8|G1MUN8_MELGA	46.512	43	21	2	2	43	165	206	0.29	38.1
sp|Q96CS7|PKHB2_HUMAN	tr|G1PVH3|G1PVH3_MYOLU	24.324	111	68	3	4	113	45	140	0.29	38.1
sp|Q96CS7|PKHB2_HUMAN	tr|A0A2I2V3S0|A0A2I2V3S0_FELCA	45.714	35	18	1	4	38	44	77	0.29	38.1
sp|Q96CS7|PKHB2_HUMAN	tr|A0A0D9RPV1|A0A0D9RPV1_CHLSB	29.897	97	58	4	5	100	114	201	0.29	38.1
sp|Q96CS7|PKHB2_HUMAN	tr|M3XUX0|M3XUX0_MUSPF	20.202	99	70	3	2	100	191	280	0.30	37.7
sp|Q96CS7|PKHB2_HUMAN	tr|F7DSL9|F7DSL9_HORSE	24.324	111	68	3	4	113	91	186	0.30	38.1
sp|Q96CS7|PKHB2_HUMAN	tr|A0A2I3FS69|A0A2I3FS69_NOMLE	24.324	111	68	3	4	113	57	152	0.30	38.1
sp|Q96CS7|PKHB2_HUMAN	tr|F1PRG4|F1PRG4_CANLF	26.866	67	47	1	1	67	4	68	0.32	37.7
sp|Q96CS7|PKHB2_HUMAN	tr|A0A452DSH6|A0A452DSH6_CAPHI	24.324	111	68	3	4	113	64	159	0.32	37.7
sp|Q96CS7|PKHB2_HUMAN	tr|H2NJR5|H2NJR5_PONAB	24.324	111	68	3	4	113	91	186	0.32	37.7
sp|Q96CS7|PKHB2_HUMAN	tr|A0A2I3HEV9|A0A2I3HEV9_NOMLE	29.897	97	58	4	5	100	62	149	0.33	37.7
sp|Q96CS7|PKHB2_HUMAN	tr|A0A3B4TSQ7|A0A3B4TSQ7_SERDU	27.523	109	62	6	4	104	518	617	0.33	37.7
sp|Q96CS7|PKHB2_HUMAN	tr|A0A3B4U5Q9|A0A3B4U5Q9_SERDU	27.451	102	61	5	5	106	650	738	0.33	37.7
sp|Q96CS7|PKHB2_HUMAN	tr|A0A1S3T2W9|A0A1S3T2W9_SALSA	23.438	128	94	3	15	141	28	152	0.33	37.4
sp|Q96CS7|PKHB2_HUMAN	tr|F6R6I8|F6R6I8_XENTR	26.471	102	61	4	4	100	38	130	0.34	37.4
sp|Q96CS7|PKHB2_HUMAN	tr|A0A067QWC1|A0A067QWC1_ZOONE	26.563	64	43	1	4	67	22	81	0.34	37.7
sp|Q96CS7|PKHB2_HUMAN	tr|A0A2K5KK84|A0A2K5KK84_CERAT	20.202	99	70	3	2	100	149	238	0.34	37.4
sp|Q96CS7|PKHB2_HUMAN	tr|U3DTA4|U3DTA4_CALJA	20.202	99	70	3	2	100	191	280	0.34	37.4
sp|Q96CS7|PKHB2_HUMAN	tr|B6T5A7|B6T5A7_MAIZE	26.563	64	44	2	5	66	36	98	0.35	36.6
sp|Q96CS7|PKHB2_HUMAN	sp|Q9Y2H5|PKHA6_HUMAN	29.897	97	58	4	5	100	62	149	0.35	37.7
sp|Q96CS7|PKHB2_HUMAN	tr|A0A3Q1M7A3|A0A3Q1M7A3_BOVIN	20.202	99	70	3	2	100	191	280	0.35	37.4
sp|Q96CS7|PKHB2_HUMAN	tr|A0A340WA25|A0A340WA25_LIPVE	45.714	35	18	1	4	38	39	72	0.35	37.7
sp|Q96CS7|PKHB2_HUMAN	tr|A0A5F4W5D6|A0A5F4W5D6_CALJA	29.897	97	58	4	5	100	166	253	0.35	37.7
sp|Q96CS7|PKHB2_HUMAN	tr|W5PCH2|W5PCH2_SHEEP	20.202	99	70	3	2	100	191	280	0.36	37.4
sp|Q96CS7|PKHB2_HUMAN	tr|A0A2K5F202|A0A2K5F202_AOTNA	29.897	97	58	4	5	100	62	149	0.36	37.7
sp|Q96CS7|PKHB2_HUMAN	tr|A0A5F7ZHU8|A0A5F7ZHU8_MACMU	29.897	97	58	4	5	100	114	201	0.36	37.7
sp|Q96CS7|PKHB2_HUMAN	tr|A0A2U3YP64|A0A2U3YP64_LEPWE	26.866	67	47	1	1	67	4	68	0.36	37.4
sp|Q96CS7|PKHB2_HUMAN	tr|A0A452DR97|A0A452DR97_CAPHI	20.202	99	70	3	2	100	191	280	0.36	37.4
sp|Q96CS7|PKHB2_HUMAN	tr|Q8BGR1|Q8BGR1_MOUSE	27.500	120	78	3	12	131	1004	1114	0.37	37.7
sp|Q96CS7|PKHB2_HUMAN	tr|A0A3Q1M501|A0A3Q1M501_BOVIN	29.897	97	58	4	5	100	166	253	0.37	37.7
sp|Q96CS7|PKHB2_HUMAN	tr|A0A4X2LFS0|A0A4X2LFS0_VOMUR	20.513	195	138	6	2	191	193	375	0.38	37.4
sp|Q96CS7|PKHB2_HUMAN	tr|A0A2K5LVN4|A0A2K5LVN4_CERAT	29.897	97	58	4	5	100	62	149	0.38	37.7
sp|Q96CS7|PKHB2_HUMAN	tr|A0A2K5W2G6|A0A2K5W2G6_MACFA	29.897	97	58	4	5	100	62	149	0.38	37.7
sp|Q96CS7|PKHB2_HUMAN	tr|H0VK30|H0VK30_CAVPO	29.897	97	58	4	5	100	62	149	0.38	37.7
sp|Q96CS7|PKHB2_HUMAN	tr|A0A2K6N227|A0A2K6N227_RHIBE	29.897	97	58	4	5	100	62	149	0.38	37.7
sp|Q96CS7|PKHB2_HUMAN	tr|H2Q0Y8|H2Q0Y8_PANTR	29.897	97	58	4	5	100	62	149	0.39	37.7
sp|Q96CS7|PKHB2_HUMAN	tr|A0A2R9B4D5|A0A2R9B4D5_PANPA	29.897	97	58	4	5	100	62	149	0.39	37.7
sp|Q96CS7|PKHB2_HUMAN	tr|A0A2K5ZF80|A0A2K5ZF80_MANLE	29.897	97	58	4	5	100	62	149	0.39	37.7
sp|Q96CS7|PKHB2_HUMAN	sp|Q7TQG1|PKHA6_MOUSE	29.897	97	58	4	5	100	62	149	0.39	37.7
sp|Q96CS7|PKHB2_HUMAN	tr|R0KV46|R0KV46_ANAPL	31.148	61	40	1	1	61	178	236	0.39	37.4
sp|Q96CS7|PKHB2_HUMAN	tr|G1L2H5|G1L2H5_AILME	29.897	97	58	4	5	100	62	149	0.40	37.7
sp|Q96CS7|PKHB2_HUMAN	tr|A0A2K5XLQ7|A0A2K5XLQ7_MANLE	24.324	111	68	3	4	113	3	98	0.40	37.7
sp|Q96CS7|PKHB2_HUMAN	tr|A0A5G3IBW1|A0A5G3IBW1_XENTR	36.957	46	27	1	4	49	26	69	0.41	37.7
sp|Q96CS7|PKHB2_HUMAN	tr|A0A452FLE1|A0A452FLE1_CAPHI	29.897	97	58	4	5	100	140	227	0.41	37.7
sp|Q96CS7|PKHB2_HUMAN	tr|I3N9K0|I3N9K0_ICTTR	29.897	97	58	4	5	100	62	149	0.41	37.7
sp|Q96CS7|PKHB2_HUMAN	tr|A0A5G3IC86|A0A5G3IC86_XENTR	36.957	46	27	1	4	49	26	69	0.41	37.7
sp|Q96CS7|PKHB2_HUMAN	tr|A0A2Y9MQI9|A0A2Y9MQI9_DELLE	20.202	99	70	3	2	100	191	280	0.41	37.4
sp|Q96CS7|PKHB2_HUMAN	tr|A0A5G3ICG6|A0A5G3ICG6_XENTR	36.957	46	27	1	4	49	52	95	0.41	37.7
sp|Q96CS7|PKHB2_HUMAN	tr|A0A2Y9SHY3|A0A2Y9SHY3_PHYMC	20.202	99	70	3	2	100	191	280	0.42	37.4
sp|Q96CS7|PKHB2_HUMAN	tr|A0A2K6KNI4|A0A2K6KNI4_RHIBE	24.324	111	68	3	4	113	67	162	0.42	37.7
sp|Q96CS7|PKHB2_HUMAN	tr|A0A340YAW2|A0A340YAW2_LIPVE	20.202	99	70	3	2	100	191	280	0.42	37.4
sp|Q96CS7|PKHB2_HUMAN	tr|A0A096MN17|A0A096MN17_PAPAN	24.324	111	68	3	4	113	67	162	0.42	37.7
sp|Q96CS7|PKHB2_HUMAN	tr|A0A2K5WKA3|A0A2K5WKA3_MACFA	24.324	111	68	3	4	113	67	162	0.42	37.7
sp|Q96CS7|PKHB2_HUMAN	sp|Q8INB9|AKT1_DROME	34.426	61	35	2	4	63	108	164	0.42	37.4
sp|Q96CS7|PKHB2_HUMAN	tr|A0A096NU18|A0A096NU18_PAPAN	20.202	99	70	3	2	100	191	280	0.42	37.4
sp|Q96CS7|PKHB2_HUMAN	tr|H0XVY1|H0XVY1_OTOGA	20.202	99	70	3	2	100	191	280	0.42	37.4
sp|Q96CS7|PKHB2_HUMAN	tr|A0A2U4BR85|A0A2U4BR85_TURTR	20.202	99	70	3	2	100	191	280	0.43	37.4
sp|Q96CS7|PKHB2_HUMAN	tr|A0A0D9RYZ7|A0A0D9RYZ7_CHLSB	24.324	111	68	3	4	113	67	162	0.43	37.4
sp|Q96CS7|PKHB2_HUMAN	tr|A0A2K5M0U3|A0A2K5M0U3_CERAT	24.324	111	68	3	4	113	67	162	0.43	37.4
sp|Q96CS7|PKHB2_HUMAN	tr|A0A2K6UKK8|A0A2K6UKK8_SAIBB	20.202	99	70	3	2	100	191	280	0.43	37.4
sp|Q96CS7|PKHB2_HUMAN	tr|G7N1A6|G7N1A6_MACMU	20.202	99	70	3	2	100	191	280	0.43	37.4
sp|Q96CS7|PKHB2_HUMAN	tr|A0A2K5WW95|A0A2K5WW95_MACFA	20.202	99	70	3	2	100	191	280	0.43	37.4
sp|Q96CS7|PKHB2_HUMAN	tr|A0A060WWK9|A0A060WWK9_ONCMY	33.333	63	38	3	1	63	4	62	0.44	37.4
sp|Q96CS7|PKHB2_HUMAN	tr|A0A2I2U2B2|A0A2I2U2B2_FELCA	29.897	97	58	4	5	100	166	253	0.44	37.4
sp|Q96CS7|PKHB2_HUMAN	tr|A0A1L8HDL2|A0A1L8HDL2_XENLA	26.250	160	74	8	7	139	613	755	0.44	37.4
sp|Q96CS7|PKHB2_HUMAN	tr|A0A5G3ICL9|A0A5G3ICL9_XENTR	36.957	46	27	1	4	49	47	90	0.44	37.4
sp|Q96CS7|PKHB2_HUMAN	tr|A0A1S3MAN8|A0A1S3MAN8_SALSA	33.333	63	38	3	1	63	4	62	0.44	37.4
sp|Q96CS7|PKHB2_HUMAN	tr|A0A2U3XRT9|A0A2U3XRT9_LEPWE	20.202	99	70	3	2	100	191	280	0.44	37.0
sp|Q96CS7|PKHB2_HUMAN	tr|A0A2K5ZC73|A0A2K5ZC73_MANLE	20.202	99	70	3	2	100	191	280	0.44	37.4
sp|Q96CS7|PKHB2_HUMAN	tr|A0A091DYI4|A0A091DYI4_FUKDA	23.423	111	69	3	4	113	7	102	0.45	37.4
sp|Q96CS7|PKHB2_HUMAN	tr|A0A1S3FLG8|A0A1S3FLG8_DIPOR	20.202	99	70	3	2	100	191	280	0.45	37.4
sp|Q96CS7|PKHB2_HUMAN	tr|A0A2K5D9K4|A0A2K5D9K4_AOTNA	20.202	99	70	3	2	100	191	280	0.45	37.4
sp|Q96CS7|PKHB2_HUMAN	tr|A0A1L8GVV9|A0A1L8GVV9_XENLA	25.490	102	66	3	7	107	38	130	0.46	37.4
sp|Q99748|NRTN_HUMAN	tr|H2QF36|H2QF36_PANTR	100.000	197	0	0	1	197	1	197	2.69e-135	381
sp|Q99748|NRTN_HUMAN	sp|Q99748|NRTN_HUMAN	100.000	197	0	0	1	197	1	197	2.69e-135	381
sp|Q99748|NRTN_HUMAN	tr|G3QTT4|G3QTT4_GORGO	99.492	197	1	0	1	197	1	197	7.15e-135	380
sp|Q99748|NRTN_HUMAN	tr|H2NX62|H2NX62_PONAB	99.492	197	1	0	1	197	1	197	4.09e-134	378
sp|Q99748|NRTN_HUMAN	tr|G1RTZ0|G1RTZ0_NOMLE	98.477	197	3	0	1	197	1	197	1.60e-132	374
sp|Q99748|NRTN_HUMAN	tr|H9Z109|H9Z109_MACMU	97.970	197	4	0	1	197	1	197	6.15e-132	372
sp|Q99748|NRTN_HUMAN	tr|A0A2K5WLQ5|A0A2K5WLQ5_MACFA	97.970	197	4	0	1	197	1	197	6.15e-132	372
sp|Q99748|NRTN_HUMAN	tr|A0A0D9RBS2|A0A0D9RBS2_CHLSB	97.970	197	4	0	1	197	1	197	6.15e-132	372
sp|Q99748|NRTN_HUMAN	tr|A0A0A0MWA8|A0A0A0MWA8_PAPAN	97.462	197	5	0	1	197	1	197	1.07e-130	369
sp|Q99748|NRTN_HUMAN	tr|A0A2K5N0C0|A0A2K5N0C0_CERAT	96.954	197	6	0	1	197	1	197	1.09e-129	367
sp|Q99748|NRTN_HUMAN	tr|A0A2Y9M6J4|A0A2Y9M6J4_DELLE	93.909	197	12	0	1	197	1	197	5.47e-103	299
sp|Q99748|NRTN_HUMAN	tr|A0A2U3VKB4|A0A2U3VKB4_ODORO	89.340	197	21	0	1	197	1	197	3.45e-102	297
sp|Q99748|NRTN_HUMAN	tr|A0A287BDL2|A0A287BDL2_PIG	94.416	197	11	0	1	197	1	197	6.36e-101	294
sp|Q99748|NRTN_HUMAN	tr|A0A455ATM1|A0A455ATM1_PHYMC	94.416	197	11	0	1	197	1	197	8.55e-101	294
sp|Q99748|NRTN_HUMAN	tr|G5C0Q1|G5C0Q1_HETGA	89.340	197	21	0	1	197	1	197	1.14e-100	293
sp|Q99748|NRTN_HUMAN	tr|A0A452FLW7|A0A452FLW7_CAPHI	94.416	197	11	0	1	197	1	197	1.30e-100	293
sp|Q99748|NRTN_HUMAN	tr|A0A2K6UYC1|A0A2K6UYC1_SAIBB	91.371	197	17	0	1	197	1	197	5.82e-100	291
sp|Q99748|NRTN_HUMAN	tr|A0A2K5F7J8|A0A2K5F7J8_AOTNA	91.371	197	17	0	1	197	1	197	5.82e-100	291
sp|Q99748|NRTN_HUMAN	tr|F7ICQ7|F7ICQ7_CALJA	90.863	197	18	0	1	197	1	197	1.78e-99	290
sp|Q99748|NRTN_HUMAN	tr|A0A340XGK6|A0A340XGK6_LIPVE	94.416	197	11	0	1	197	1	197	2.45e-99	290
sp|Q99748|NRTN_HUMAN	tr|G1P8N3|G1P8N3_MYOLU	90.355	197	19	0	1	197	1	197	5.15e-99	289
sp|Q99748|NRTN_HUMAN	tr|A0A337S9E9|A0A337S9E9_FELCA	94.416	197	11	0	1	197	1	197	5.27e-99	289
sp|Q99748|NRTN_HUMAN	tr|A0A2Y9DPX4|A0A2Y9DPX4_TRIMA	90.863	197	18	0	1	197	1	197	1.31e-98	288
sp|Q99748|NRTN_HUMAN	tr|E2R534|E2R534_CANLF	88.832	197	20	1	1	197	1	195	6.74e-98	286
sp|Q99748|NRTN_HUMAN	tr|E1BKU1|E1BKU1_BOVIN	93.909	197	12	0	1	197	1	197	2.07e-97	285
sp|Q99748|NRTN_HUMAN	tr|A0A2K6FCQ1|A0A2K6FCQ1_PROCO	95.939	197	8	0	1	197	1	197	9.17e-97	283
sp|Q99748|NRTN_HUMAN	tr|H0XFL7|H0XFL7_OTOGA	93.909	197	12	0	1	197	1	197	6.52e-96	281
sp|Q99748|NRTN_HUMAN	tr|I3MDR1|I3MDR1_ICTTR	93.401	197	13	0	1	197	1	197	6.96e-96	281
sp|Q99748|NRTN_HUMAN	tr|A0A286XBP4|A0A286XBP4_CAVPO	89.848	197	20	0	1	197	1	197	8.86e-96	281
sp|Q99748|NRTN_HUMAN	tr|A0A2U3YYT2|A0A2U3YYT2_LEPWE	88.832	197	16	1	1	197	1	191	2.49e-95	280
sp|Q99748|NRTN_HUMAN	tr|G3SLU1|G3SLU1_LOXAF	89.340	197	21	0	1	197	1	197	3.01e-94	277
sp|Q99748|NRTN_HUMAN	tr|A0A3Q2H9M2|A0A3Q2H9M2_HORSE	92.386	197	15	0	1	197	1	197	3.63e-94	277
sp|Q99748|NRTN_HUMAN	sp|P97463|NRTN_MOUSE	84.772	197	28	1	1	197	1	195	9.89e-89	263
sp|Q99748|NRTN_HUMAN	tr|A0A1U7QXT1|A0A1U7QXT1_MESAU	86.294	197	27	0	1	197	1	197	4.95e-78	236
sp|Q99748|NRTN_HUMAN	tr|A0A4X2MDK0|A0A4X2MDK0_VOMUR	58.454	207	75	3	1	197	1	206	4.86e-61	193
sp|Q99748|NRTN_HUMAN	tr|R0L2R3|R0L2R3_ANAPL	47.511	221	89	4	1	197	1	218	3.47e-55	179
sp|Q99748|NRTN_HUMAN	tr|F6S503|F6S503_ORNAN	54.976	211	80	3	1	197	1	210	5.94e-53	173
sp|Q99748|NRTN_HUMAN	tr|G1MRY5|G1MRY5_MELGA	45.581	215	88	6	1	197	1	204	5.05e-51	168
sp|Q99748|NRTN_HUMAN	tr|A0A226MMK0|A0A226MMK0_CALSU	67.857	112	34	1	86	197	59	168	3.84e-50	164
sp|Q99748|NRTN_HUMAN	tr|L5L6V0|L5L6V0_PTEAL	55.000	200	59	6	1	197	1	172	5.78e-50	164
sp|Q99748|NRTN_HUMAN	tr|A0A091JRD2|A0A091JRD2_EGRGA	47.982	223	88	4	1	197	1	221	7.71e-50	165
sp|Q99748|NRTN_HUMAN	tr|A0A1L8HND0|A0A1L8HND0_XENLA	44.860	214	98	5	1	197	11	221	5.75e-49	163
sp|Q99748|NRTN_HUMAN	tr|K7FB94|K7FB94_PELSI	43.836	219	100	3	1	197	1	218	3.30e-48	161
sp|Q99748|NRTN_HUMAN	tr|A0A1L8HWX7|A0A1L8HWX7_XENLA	43.925	214	100	5	1	197	1	211	5.86e-48	160
sp|Q99748|NRTN_HUMAN	tr|A0A3Q0FY99|A0A3Q0FY99_ALLSI	41.518	224	101	4	1	197	46	266	1.44e-47	161
sp|Q99748|NRTN_HUMAN	tr|H0YRY2|H0YRY2_TAEGU	54.545	165	65	3	42	197	44	207	5.27e-47	157
sp|Q99748|NRTN_HUMAN	tr|A0A087R5N6|A0A087R5N6_APTFO	71.875	96	27	0	102	197	128	223	2.60e-46	156
sp|Q99748|NRTN_HUMAN	tr|A0A091HXH5|A0A091HXH5_CALAN	46.119	219	86	4	1	197	1	209	2.79e-46	156
sp|Q99748|NRTN_HUMAN	tr|A0A0Q3RBK1|A0A0Q3RBK1_AMAAE	52.121	165	69	3	42	197	77	240	8.52e-46	155
sp|Q99748|NRTN_HUMAN	tr|A0A5G3K319|A0A5G3K319_XENTR	49.383	162	73	3	42	197	53	211	3.18e-45	153
sp|Q99748|NRTN_HUMAN	tr|A0A151NWM9|A0A151NWM9_ALLMI	46.108	167	76	3	42	197	33	196	7.19e-43	147
sp|Q99748|NRTN_HUMAN	tr|G3PX72|G3PX72_GASAC	37.624	202	117	4	1	197	1	198	2.00e-38	135
sp|Q99748|NRTN_HUMAN	tr|H2TWZ6|H2TWZ6_TAKRU	37.712	236	105	8	1	197	1	233	6.40e-38	135
sp|Q99748|NRTN_HUMAN	tr|A0A1S3MM63|A0A1S3MM63_SALSA	36.486	222	111	5	1	197	1	217	4.70e-36	130
sp|Q99748|NRTN_HUMAN	tr|A0A060WKK2|A0A060WKK2_ONCMY	35.648	216	115	5	1	197	1	211	1.34e-35	129
sp|Q99748|NRTN_HUMAN	tr|A0A1S3T549|A0A1S3T549_SALSA	35.780	218	114	5	1	197	1	213	1.44e-35	129
sp|Q99748|NRTN_HUMAN	tr|A0A1S3M247|A0A1S3M247_SALSA	45.087	173	78	5	40	196	97	268	1.19e-33	125
sp|Q99748|NRTN_HUMAN	tr|A0A060VSD1|A0A060VSD1_ONCMY	52.632	114	50	2	84	197	53	162	6.20e-33	120
sp|Q99748|NRTN_HUMAN	tr|A0A060XTG1|A0A060XTG1_ONCMY	58.000	100	38	2	101	196	65	164	3.49e-32	119
sp|Q99748|NRTN_HUMAN	tr|A0A3B4U5C4|A0A3B4U5C4_SERDU	33.184	223	107	4	1	182	1	222	2.07e-28	110
sp|Q99748|NRTN_HUMAN	tr|A0A099ZJE2|A0A099ZJE2_TINGU	66.667	81	27	0	117	197	116	196	5.61e-28	108
sp|Q99748|NRTN_HUMAN	tr|A0A1S3PAQ5|A0A1S3PAQ5_SALSA	43.548	124	63	3	76	197	116	234	1.06e-26	106
sp|Q99748|NRTN_HUMAN	tr|H2TAN9|H2TAN9_TAKRU	46.465	99	52	1	99	197	5	102	1.45e-26	102
sp|Q99748|NRTN_HUMAN	tr|A0A226NMU0|A0A226NMU0_CALSU	43.357	143	74	4	60	197	81	221	1.60e-26	105
sp|Q99748|NRTN_HUMAN	tr|A0A3B4V726|A0A3B4V726_SERDU	46.939	98	51	1	100	197	7	103	1.89e-26	102
sp|Q99748|NRTN_HUMAN	tr|W5Q4U8|W5Q4U8_SHEEP	92.857	56	4	0	1	56	1	56	2.95e-26	100
sp|Q99748|NRTN_HUMAN	tr|G1MKI9|G1MKI9_AILME	91.071	56	5	0	1	56	1	56	6.94e-26	99.4
sp|Q99748|NRTN_HUMAN	tr|A0A093GRW6|A0A093GRW6_DRYPU	42.593	108	61	1	90	197	112	218	8.28e-26	103
sp|Q99748|NRTN_HUMAN	tr|K7FJD0|K7FJD0_PELSI	46.392	97	51	1	101	197	123	218	1.00e-25	103
sp|Q99748|NRTN_HUMAN	tr|G3NY44|G3NY44_GASAC	46.465	99	53	0	99	197	129	227	1.16e-25	103
sp|Q99748|NRTN_HUMAN	tr|A0A2I0MC53|A0A2I0MC53_COLLI	45.455	121	61	3	80	197	111	229	2.93e-25	102
sp|Q99748|NRTN_HUMAN	tr|A0A0Q3MQS0|A0A0Q3MQS0_AMAAE	45.455	121	61	3	80	197	111	229	6.70e-25	102
sp|Q99748|NRTN_HUMAN	tr|A0A2I2ULX0|A0A2I2ULX0_FELCA	38.235	136	66	2	79	197	77	211	1.30e-24	100
sp|Q99748|NRTN_HUMAN	tr|A0A3Q0DS13|A0A3Q0DS13_TARSY	89.286	56	6	0	1	56	1	56	1.69e-24	96.7
sp|Q99748|NRTN_HUMAN	tr|A0A3Q0DS13|A0A3Q0DS13_TARSY	97.297	37	1	0	161	197	55	91	9.69e-18	79.3
sp|Q99748|NRTN_HUMAN	tr|A0A2U3W728|A0A2U3W728_ODORO	46.316	95	50	1	103	197	118	211	2.42e-24	99.8
sp|Q99748|NRTN_HUMAN	tr|A0A2U3Z218|A0A2U3Z218_LEPWE	46.316	95	50	1	103	197	118	211	2.42e-24	99.8
sp|Q99748|NRTN_HUMAN	tr|A0A1S3KJ93|A0A1S3KJ93_SALSA	41.600	125	69	2	76	197	116	239	2.67e-24	100
sp|Q99748|NRTN_HUMAN	tr|M3YTW7|M3YTW7_MUSPF	46.316	95	50	1	103	197	118	211	3.82e-24	99.4
sp|Q99748|NRTN_HUMAN	tr|A0A151NW79|A0A151NW79_ALLMI	43.165	139	74	3	63	197	73	210	4.12e-24	99.4
sp|Q99748|NRTN_HUMAN	tr|G1KPQ2|G1KPQ2_ANOCA	42.222	135	73	3	67	197	1	134	5.74e-24	96.7
sp|Q99748|NRTN_HUMAN	tr|A0A060Y137|A0A060Y137_ONCMY	46.316	95	50	1	103	197	115	208	6.69e-24	98.6
sp|Q99748|NRTN_HUMAN	tr|G1M947|G1M947_AILME	45.263	95	51	1	103	197	131	224	8.17e-24	99.0
sp|Q99748|NRTN_HUMAN	tr|A0A1S3FNG9|A0A1S3FNG9_DIPOR	79.661	59	12	0	1	59	1	59	2.61e-23	93.6
sp|Q99748|NRTN_HUMAN	tr|A0A1S3FNG9|A0A1S3FNG9_DIPOR	87.500	32	4	0	166	197	56	87	5.63e-12	64.3
sp|Q99748|NRTN_HUMAN	tr|K7EWJ1|K7EWJ1_PELSI	48.980	98	46	2	103	197	1	97	2.74e-23	94.0
sp|Q99748|NRTN_HUMAN	tr|J9P8Z7|J9P8Z7_CANLF	44.211	95	52	1	103	197	118	211	2.85e-23	97.1
sp|Q99748|NRTN_HUMAN	tr|A0A5G3HCG6|A0A5G3HCG6_XENTR	48.598	107	51	2	94	197	4	109	3.83e-23	94.0
sp|Q99748|NRTN_HUMAN	tr|A0A3B4UF01|A0A3B4UF01_SERDU	43.689	103	57	1	95	197	200	301	8.74e-23	97.8
sp|Q99748|NRTN_HUMAN	tr|H9GFN6|H9GFN6_ANOCA	43.478	115	64	1	84	197	108	222	1.71e-22	95.5
sp|Q99748|NRTN_HUMAN	tr|A0A1L8H316|A0A1L8H316_XENLA	48.598	107	51	2	94	197	66	171	2.28e-22	93.6
sp|Q99748|NRTN_HUMAN	tr|A0A1U8D4Q3|A0A1U8D4Q3_ALLSI	46.018	113	56	2	89	197	46	157	2.86e-22	93.2
sp|Q99748|NRTN_HUMAN	tr|A0A060WRB9|A0A060WRB9_ONCMY	45.918	98	49	2	103	197	60	156	4.65e-22	92.4
sp|Q99748|NRTN_HUMAN	tr|A0A384C817|A0A384C817_URSMA	45.263	95	51	1	103	197	66	159	6.28e-22	95.9
sp|Q99748|NRTN_HUMAN	tr|A0A1L8GFK3|A0A1L8GFK3_XENLA	45.918	98	49	2	103	197	136	232	7.17e-22	94.0
sp|Q99748|NRTN_HUMAN	tr|A0A1S2ZV29|A0A1S2ZV29_ERIEU	65.854	82	23	2	1	81	1	78	1.38e-21	90.9
sp|Q99748|NRTN_HUMAN	tr|A0A1S2ZV29|A0A1S2ZV29_ERIEU	94.595	37	2	0	161	197	101	137	1.70e-16	77.4
sp|Q99748|NRTN_HUMAN	tr|G1KR62|G1KR62_ANOCA	47.368	95	46	2	103	197	1	91	1.92e-21	89.0
sp|Q99748|NRTN_HUMAN	tr|F7EWB5|F7EWB5_ORNAN	50.962	104	47	3	95	197	1	101	2.10e-21	89.0
sp|Q99748|NRTN_HUMAN	tr|A0A1S3R149|A0A1S3R149_SALSA	46.939	98	48	2	103	197	188	284	2.96e-21	93.6
sp|Q99748|NRTN_HUMAN	tr|A0A1S3LWY3|A0A1S3LWY3_SALSA	44.898	98	50	2	103	197	194	290	4.68e-21	93.2
sp|Q99748|NRTN_HUMAN	tr|A0A1S2ZV14|A0A1S2ZV14_ERIEU	50.000	120	48	5	79	196	19	128	7.71e-21	88.6
sp|Q99748|NRTN_HUMAN	tr|G1PSJ1|G1PSJ1_MYOLU	40.580	138	67	5	60	196	31	154	1.08e-20	89.0
sp|Q99748|NRTN_HUMAN	tr|F6YMW1|F6YMW1_CALJA	48.454	97	43	3	102	197	65	155	1.10e-20	89.0
sp|Q99748|NRTN_HUMAN	tr|H2T251|H2T251_TAKRU	44.898	98	50	2	103	197	90	186	1.86e-20	89.4
sp|Q99748|NRTN_HUMAN	tr|E1BCL0|E1BCL0_BOVIN	47.368	114	46	4	91	196	44	151	2.57e-20	87.8
sp|Q99748|NRTN_HUMAN	tr|L5L756|L5L756_PTEAL	49.550	111	45	4	87	196	41	141	3.44e-20	87.4
sp|Q99748|NRTN_HUMAN	tr|A0A1U7R1U8|A0A1U7R1U8_MESAU	47.619	126	56	4	80	197	100	223	3.83e-20	89.4
sp|Q99748|NRTN_HUMAN	tr|F6VMH1|F6VMH1_ORNAN	49.000	100	47	2	101	197	67	165	5.25e-20	87.4
sp|Q99748|NRTN_HUMAN	tr|A0A3B4UHQ8|A0A3B4UHQ8_SERDU	44.954	109	55	2	93	197	72	179	5.37e-20	87.8
sp|Q99748|NRTN_HUMAN	tr|H2SYQ8|H2SYQ8_TAKRU	45.455	99	49	2	103	197	58	155	5.54e-20	87.0
sp|Q99748|NRTN_HUMAN	tr|A0A5G3IYZ2|A0A5G3IYZ2_XENTR	42.857	98	52	2	103	197	305	401	7.06e-20	91.3
sp|Q99748|NRTN_HUMAN	tr|A0A4X2MDB6|A0A4X2MDB6_VOMUR	43.519	108	55	2	89	196	74	175	1.12e-19	87.0
sp|Q99748|NRTN_HUMAN	tr|A0A2U3VKR2|A0A2U3VKR2_ODORO	51.020	98	41	3	100	196	53	144	1.24e-19	85.9
sp|Q99748|NRTN_HUMAN	tr|A0A2U3Z0B0|A0A2U3Z0B0_LEPWE	49.091	110	42	4	95	196	41	144	1.36e-19	85.9
sp|Q99748|NRTN_HUMAN	tr|A0A452FBT9|A0A452FBT9_CAPHI	49.558	113	52	3	88	197	110	220	1.54e-19	87.4
sp|Q99748|NRTN_HUMAN	tr|I3MYY5|I3MYY5_ICTTR	46.099	141	60	6	62	196	27	157	1.57e-19	85.9
sp|Q99748|NRTN_HUMAN	tr|G3HFG1|G3HFG1_CRIGR	49.565	115	53	3	86	197	111	223	1.58e-19	87.8
sp|Q99748|NRTN_HUMAN	tr|A0A1S3QAV3|A0A1S3QAV3_SALSA	47.170	106	52	2	95	197	82	186	1.62e-19	86.7
sp|Q99748|NRTN_HUMAN	tr|A0A337SBT7|A0A337SBT7_FELCA	48.182	110	43	4	95	196	41	144	2.43e-19	85.1
sp|Q99748|NRTN_HUMAN	tr|A0A2Y9DCM7|A0A2Y9DCM7_TRIMA	49.167	120	52	4	86	197	111	229	2.43e-19	87.4
sp|Q99748|NRTN_HUMAN	tr|A0A340XL09|A0A340XL09_LIPVE	49.550	111	45	4	87	196	79	179	2.50e-19	85.9
sp|Q99748|NRTN_HUMAN	tr|A0A060XVH0|A0A060XVH0_ONCMY	46.226	106	53	2	95	197	62	166	2.68e-19	85.5
sp|Q99748|NRTN_HUMAN	tr|A0A2Y9M5R6|A0A2Y9M5R6_DELLE	48.246	114	48	4	84	196	48	151	3.08e-19	85.1
sp|Q99748|NRTN_HUMAN	tr|A0A1S3L695|A0A1S3L695_SALSA	45.283	106	54	2	95	197	5	109	3.28e-19	83.6
sp|Q99748|NRTN_HUMAN	tr|A0A286XBL6|A0A286XBL6_CAVPO	47.414	116	56	3	86	197	108	222	3.34e-19	86.7
sp|Q99748|NRTN_HUMAN	tr|A0A2K5DHE9|A0A2K5DHE9_AOTNA	46.392	97	45	3	102	197	66	156	3.58e-19	85.1
sp|Q99748|NRTN_HUMAN	tr|A0A2Y9TKL0|A0A2Y9TKL0_PHYMC	48.182	110	43	4	95	196	48	151	5.03e-19	84.3
sp|Q99748|NRTN_HUMAN	tr|H0XPA0|H0XPA0_OTOGA	48.696	115	54	3	86	197	109	221	5.09e-19	86.3
sp|Q99748|NRTN_HUMAN	tr|A0A1S3AIC4|A0A1S3AIC4_ERIEU	50.000	102	47	2	99	197	115	215	6.32e-19	85.9
sp|Q99748|NRTN_HUMAN	tr|G3QDJ0|G3QDJ0_GORGO	48.958	96	42	3	102	196	65	154	9.20e-19	84.0
sp|Q99748|NRTN_HUMAN	tr|A0A2K6UGR0|A0A2K6UGR0_SAIBB	44.037	109	54	3	90	197	52	154	9.47e-19	84.0
sp|Q99748|NRTN_HUMAN	tr|A0A452F622|A0A452F622_CAPHI	42.647	136	58	5	62	196	8	124	1.03e-18	82.8
sp|Q99748|NRTN_HUMAN	tr|E1BD76|E1BD76_BOVIN	48.649	111	52	3	90	197	121	229	1.31e-18	85.5
sp|Q99748|NRTN_HUMAN	tr|A0A151MWV3|A0A151MWV3_ALLMI	32.512	203	113	5	1	197	1	185	1.57e-18	84.0
sp|Q99748|NRTN_HUMAN	tr|G3HCK6|G3HCK6_CRIGR	40.845	142	64	6	62	196	27	155	1.69e-18	83.2
sp|Q99748|NRTN_HUMAN	sp|O60542|PSPN_HUMAN	48.958	96	42	3	102	196	65	154	1.88e-18	83.2
sp|Q99748|NRTN_HUMAN	tr|A0A3Q2LC49|A0A3Q2LC49_HORSE	42.735	117	62	2	81	197	100	211	2.11e-18	84.3
sp|Q99748|NRTN_HUMAN	tr|H2NX78|H2NX78_PONAB	48.958	96	42	3	102	196	52	141	2.27e-18	82.4
sp|Q99748|NRTN_HUMAN	tr|A0A091KH62|A0A091KH62_EGRGA	42.593	108	61	1	90	197	112	218	2.47e-18	84.3
sp|Q99748|NRTN_HUMAN	tr|A0A091HZL0|A0A091HZL0_CALAN	42.593	108	61	1	90	197	112	218	2.47e-18	84.3
sp|Q99748|NRTN_HUMAN	tr|A0A1L8GM64|A0A1L8GM64_XENLA	43.750	96	50	2	105	197	239	333	2.54e-18	86.3
sp|Q99748|NRTN_HUMAN	tr|A0A1U7RTH1|A0A1U7RTH1_ALLSI	40.000	130	71	3	74	197	31	159	2.77e-18	82.8
sp|Q99748|NRTN_HUMAN	tr|F1SBT4|F1SBT4_PIG	47.273	110	44	4	95	196	48	151	2.94e-18	82.4
sp|Q99748|NRTN_HUMAN	tr|A0A0D9RWP9|A0A0D9RWP9_CHLSB	41.739	115	62	2	87	197	98	211	2.95e-18	84.0
sp|Q99748|NRTN_HUMAN	tr|A0A2I0LTW2|A0A2I0LTW2_COLLI	41.964	112	63	2	86	197	109	218	3.21e-18	84.0
sp|Q99748|NRTN_HUMAN	tr|A0A2K5YL99|A0A2K5YL99_MANLE	41.739	115	62	2	87	197	115	228	3.21e-18	84.3
sp|Q99748|NRTN_HUMAN	tr|A0A2K5UUH3|A0A2K5UUH3_MACFA	41.739	115	62	2	87	197	115	228	3.21e-18	84.3
sp|Q99748|NRTN_HUMAN	tr|A0A2K5N566|A0A2K5N566_CERAT	41.739	115	62	2	87	197	115	228	3.21e-18	84.3
sp|Q99748|NRTN_HUMAN	tr|I3NDQ4|I3NDQ4_ICTTR	46.957	115	56	3	86	197	113	225	3.22e-18	84.3
sp|Q99748|NRTN_HUMAN	tr|A0A096MMV9|A0A096MMV9_PAPAN	41.739	115	62	2	87	197	115	228	3.24e-18	84.3
sp|Q99748|NRTN_HUMAN	tr|A0A337SNS4|A0A337SNS4_FELCA	49.074	108	50	3	94	197	113	219	3.40e-18	84.0
sp|Q99748|NRTN_HUMAN	tr|A0A2K6KMI2|A0A2K6KMI2_RHIBE	41.379	116	65	2	82	197	116	228	3.49e-18	84.3
sp|Q99748|NRTN_HUMAN	sp|Q9Z0L2|ARTN_MOUSE	48.515	101	48	2	100	197	124	223	3.59e-18	84.0
sp|Q99748|NRTN_HUMAN	tr|A0A091WSK6|A0A091WSK6_OPIHO	41.667	108	62	1	90	197	95	201	4.11e-18	83.2
sp|Q99748|NRTN_HUMAN	tr|A0A2K6GVV6|A0A2K6GVV6_PROCO	49.020	102	48	2	99	197	128	228	4.38e-18	84.0
sp|Q99748|NRTN_HUMAN	tr|H0WII0|H0WII0_OTOGA	41.739	115	62	2	87	197	115	228	4.82e-18	84.0
sp|Q99748|NRTN_HUMAN	tr|A0A287B731|A0A287B731_PIG	50.926	108	48	3	93	197	121	226	4.83e-18	84.0
sp|Q99748|NRTN_HUMAN	tr|A0A2Y9DPX6|A0A2Y9DPX6_TRIMA	47.368	114	49	4	84	196	50	153	5.45e-18	82.0
sp|Q99748|NRTN_HUMAN	tr|A0A4X2LIU5|A0A4X2LIU5_VOMUR	44.660	103	48	2	103	197	117	218	5.69e-18	83.6
sp|Q99748|NRTN_HUMAN	tr|A0A226MZU4|A0A226MZU4_CALSU	41.667	108	62	1	90	197	86	192	5.77e-18	82.8
sp|Q99748|NRTN_HUMAN	tr|F6XSY4|F6XSY4_CANLF	48.980	98	43	3	100	196	53	144	5.96e-18	81.6
sp|Q99748|NRTN_HUMAN	tr|G3U8E8|G3U8E8_LOXAF	48.515	101	45	3	97	196	56	150	7.03e-18	81.6
sp|Q99748|NRTN_HUMAN	tr|A0A2K6G6M7|A0A2K6G6M7_PROCO	42.609	115	61	2	87	197	115	228	7.09e-18	83.2
sp|Q99748|NRTN_HUMAN	tr|A0A1S3FD90|A0A1S3FD90_DIPOR	40.870	115	63	2	87	197	98	211	7.19e-18	82.8
sp|Q99748|NRTN_HUMAN	tr|A0A2I3GBZ1|A0A2I3GBZ1_NOMLE	41.379	116	65	2	82	197	57	169	7.20e-18	82.0
sp|Q99748|NRTN_HUMAN	tr|L5K5L7|L5K5L7_PTEAL	42.149	121	64	3	77	197	97	211	7.57e-18	82.8
sp|Q99748|NRTN_HUMAN	sp|O70300|PSPN_MOUSE	47.959	98	44	3	100	196	63	154	7.95e-18	81.6
sp|Q99748|NRTN_HUMAN	tr|A0A2I3RU23|A0A2I3RU23_PANTR	47.917	96	43	3	102	196	65	154	8.56e-18	81.3
sp|Q99748|NRTN_HUMAN	tr|A0A2R9BNH1|A0A2R9BNH1_PANPA	47.917	96	43	3	102	196	65	154	8.56e-18	81.3
sp|Q99748|NRTN_HUMAN	tr|F6X835|F6X835_ORNAN	33.117	154	102	1	44	197	66	218	8.76e-18	82.8
sp|Q99748|NRTN_HUMAN	tr|M3YQD4|M3YQD4_MUSPF	48.515	101	48	2	100	197	68	167	8.88e-18	81.6
sp|Q99748|NRTN_HUMAN	sp|Q5T4W7|ARTN_HUMAN	50.000	108	49	3	93	197	114	219	8.91e-18	82.8
sp|Q99748|NRTN_HUMAN	tr|G3TIA8|G3TIA8_LOXAF	48.958	96	45	2	105	197	114	208	8.98e-18	82.8
sp|Q99748|NRTN_HUMAN	tr|A0A2K5ZBR3|A0A2K5ZBR3_MANLE	47.917	96	43	3	102	196	65	154	9.03e-18	81.3
sp|Q99748|NRTN_HUMAN	tr|A0A2K5MD90|A0A2K5MD90_CERAT	47.917	96	43	3	102	196	65	154	9.03e-18	81.3
sp|Q99748|NRTN_HUMAN	tr|G3RJS2|G3RJS2_GORGO	50.000	108	49	3	93	197	122	227	9.80e-18	82.8
sp|Q99748|NRTN_HUMAN	tr|A0A2I3T884|A0A2I3T884_PANTR	50.000	108	49	3	93	197	129	234	1.05e-17	83.2
sp|Q99748|NRTN_HUMAN	tr|G7PYU3|G7PYU3_MACFA	47.917	96	43	3	102	196	65	154	1.14e-17	81.3
sp|Q99748|NRTN_HUMAN	tr|A0A0D9RBD1|A0A0D9RBD1_CHLSB	47.917	96	43	3	102	196	65	154	1.14e-17	81.3
sp|Q99748|NRTN_HUMAN	tr|A0A4X2K0M3|A0A4X2K0M3_VOMUR	44.211	95	52	1	103	197	114	207	1.17e-17	82.4
sp|Q99748|NRTN_HUMAN	tr|G1TRZ1|G1TRZ1_RABIT	46.957	115	56	3	86	197	105	217	1.17e-17	82.4
sp|Q99748|NRTN_HUMAN	tr|A0A5F8ABG2|A0A5F8ABG2_MACMU	47.917	96	43	3	102	196	65	154	1.19e-17	80.9
sp|Q99748|NRTN_HUMAN	tr|A0A2J8WB99|A0A2J8WB99_PONAB	36.000	150	77	3	66	197	37	185	1.26e-17	81.6
sp|Q99748|NRTN_HUMAN	tr|A0A5F8A7S2|A0A5F8A7S2_MACMU	49.020	102	48	2	99	197	127	227	1.35e-17	82.4
sp|Q99748|NRTN_HUMAN	tr|A0A2I3M9K8|A0A2I3M9K8_PAPAN	49.020	102	48	2	99	197	136	236	1.36e-17	82.8
sp|Q99748|NRTN_HUMAN	tr|A0A1U7R800|A0A1U7R800_MESAU	47.959	98	44	3	100	196	64	155	1.40e-17	80.9
sp|Q99748|NRTN_HUMAN	tr|A0A2K5LIM9|A0A2K5LIM9_CERAT	49.020	102	48	2	99	197	119	219	1.43e-17	82.4
sp|Q99748|NRTN_HUMAN	tr|A0A2K5BZT3|A0A2K5BZT3_AOTNA	49.020	102	48	2	99	197	125	225	1.45e-17	82.4
sp|Q99748|NRTN_HUMAN	sp|P48540|GDNF_MOUSE	38.235	136	66	2	79	197	77	211	1.45e-17	82.0
sp|Q99748|NRTN_HUMAN	tr|A0A0D9S7I6|A0A0D9S7I6_CHLSB	49.020	102	48	2	99	197	119	219	1.47e-17	82.4
sp|Q99748|NRTN_HUMAN	tr|F6TEB1|F6TEB1_HORSE	47.525	101	46	3	97	196	57	151	1.47e-17	80.9
sp|Q99748|NRTN_HUMAN	tr|A0A0Q3PPR5|A0A0Q3PPR5_AMAAE	44.330	97	53	1	101	197	156	251	1.58e-17	82.8
sp|Q99748|NRTN_HUMAN	tr|F7APW2|F7APW2_XENTR	37.719	114	64	2	84	197	121	227	1.62e-17	82.4
sp|Q99748|NRTN_HUMAN	tr|A0A1S3AAP1|A0A1S3AAP1_ERIEU	47.959	98	50	1	100	197	112	208	1.65e-17	82.0
sp|Q99748|NRTN_HUMAN	tr|G3ST70|G3ST70_LOXAF	48.515	101	45	3	97	196	63	157	1.66e-17	80.5
sp|Q99748|NRTN_HUMAN	tr|F6PVA3|F6PVA3_CALJA	49.020	102	48	2	99	197	127	227	1.67e-17	82.4
sp|Q99748|NRTN_HUMAN	tr|A0A3B5K1Q2|A0A3B5K1Q2_TAKRU	42.241	116	59	1	82	197	151	258	2.19e-17	82.8
sp|Q99748|NRTN_HUMAN	tr|A0A091CWN2|A0A091CWN2_FUKDA	36.000	150	77	3	66	197	11	159	2.24e-17	80.5
sp|Q99748|NRTN_HUMAN	tr|F6Y5Z9|F6Y5Z9_MACMU	41.739	115	62	2	87	197	229	342	2.30e-17	84.0
sp|Q99748|NRTN_HUMAN	tr|A0A2K6GJ67|A0A2K6GJ67_PROCO	47.959	98	44	3	100	196	61	152	3.27e-17	79.7
sp|Q99748|NRTN_HUMAN	tr|A0A1L8HRS9|A0A1L8HRS9_XENLA	35.088	114	73	1	84	197	115	227	3.47e-17	81.6
sp|Q99748|NRTN_HUMAN	tr|A0A1L8I2I2|A0A1L8I2I2_XENLA	33.333	153	88	3	56	197	183	332	4.08e-17	82.8
sp|Q99748|NRTN_HUMAN	tr|H0XQI2|H0XQI2_OTOGA	46.957	115	53	4	84	196	46	154	4.20e-17	79.7
sp|Q99748|NRTN_HUMAN	tr|A0A2K6KCR0|A0A2K6KCR0_RHIBE	46.875	96	44	3	102	196	65	154	4.52e-17	79.3
sp|Q99748|NRTN_HUMAN	tr|A0A1U7U7U8|A0A1U7U7U8_TARSY	43.299	97	54	1	101	197	116	211	4.93e-17	80.9
sp|Q99748|NRTN_HUMAN	tr|A0A2I3MG39|A0A2I3MG39_PAPAN	46.875	96	44	3	102	196	65	154	5.36e-17	79.3
sp|Q99748|NRTN_HUMAN	tr|G1SRZ2|G1SRZ2_RABIT	46.364	110	48	4	88	196	51	150	5.46e-17	79.3
sp|Q99748|NRTN_HUMAN	tr|G1SIW4|G1SIW4_RABIT	35.333	150	78	3	66	197	11	159	5.56e-17	79.3
sp|Q99748|NRTN_HUMAN	tr|G1P3P9|G1P3P9_MYOLU	45.361	97	52	1	101	197	116	211	6.34e-17	80.5
sp|Q99748|NRTN_HUMAN	tr|I3N525|I3N525_ICTTR	37.500	136	67	2	79	197	78	212	6.40e-17	80.5
sp|Q99748|NRTN_HUMAN	tr|A0A2U3VYU8|A0A2U3VYU8_ODORO	47.959	98	47	2	103	197	106	202	6.84e-17	80.1
sp|Q99748|NRTN_HUMAN	tr|A0A2Y9QAQ2|A0A2Y9QAQ2_DELLE	37.500	136	67	2	79	197	51	185	7.37e-17	79.7
sp|Q99748|NRTN_HUMAN	sp|P39905|GDNF_HUMAN	37.500	136	67	2	79	197	77	211	7.98e-17	80.1
sp|Q99748|NRTN_HUMAN	tr|A0A286XKV0|A0A286XKV0_CAVPO	47.917	96	43	3	102	196	68	157	8.06e-17	79.0
sp|Q99748|NRTN_HUMAN	tr|A0A340Y956|A0A340Y956_LIPVE	48.980	98	46	2	103	197	141	237	8.33e-17	80.9
sp|Q99748|NRTN_HUMAN	tr|G3HJV8|G3HJV8_CRIGR	44.330	97	53	1	101	197	65	160	8.97e-17	79.0
sp|Q99748|NRTN_HUMAN	tr|A0A286XNC6|A0A286XNC6_CAVPO	37.500	136	67	2	79	197	76	210	9.35e-17	80.1
sp|Q99748|NRTN_HUMAN	tr|A0A2Y9E6C8|A0A2Y9E6C8_TRIMA	44.211	95	52	1	103	197	135	228	9.40e-17	80.5
sp|Q99748|NRTN_HUMAN	tr|H2R5I7|H2R5I7_PANTR	37.500	136	67	2	79	197	94	228	9.49e-17	80.5
sp|Q99748|NRTN_HUMAN	tr|A0A2R8ZCZ4|A0A2R8ZCZ4_PANPA	37.500	136	67	2	79	197	94	228	9.49e-17	80.5
sp|Q99748|NRTN_HUMAN	tr|A0A2I2ZQH4|A0A2I2ZQH4_GORGO	37.500	136	67	2	79	197	94	228	9.49e-17	80.5
sp|Q99748|NRTN_HUMAN	tr|A0A287AHR3|A0A287AHR3_PIG	37.500	136	67	2	79	197	77	211	1.19e-16	79.7
sp|Q99748|NRTN_HUMAN	tr|A0A452FSD7|A0A452FSD7_CAPHI	36.667	150	76	3	66	197	63	211	1.21e-16	79.7
sp|Q99748|NRTN_HUMAN	tr|G5BTT7|G5BTT7_HETGA	37.500	136	67	2	79	197	53	187	1.26e-16	79.0
sp|Q99748|NRTN_HUMAN	tr|G3T9X6|G3T9X6_LOXAF	44.211	95	52	1	103	197	147	240	1.55e-16	80.1
sp|Q99748|NRTN_HUMAN	tr|A0A1U7R2B4|A0A1U7R2B4_MESAU	44.330	97	53	1	101	197	117	212	1.64e-16	79.3
sp|Q99748|NRTN_HUMAN	tr|A0A2U4AV13|A0A2U4AV13_TURTR	37.500	136	67	2	79	197	77	211	1.69e-16	79.3
sp|Q99748|NRTN_HUMAN	tr|A0A2Y9SIB7|A0A2Y9SIB7_PHYMC	37.500	136	67	2	79	197	77	211	1.80e-16	79.3
sp|Q99748|NRTN_HUMAN	tr|A0A1S3FQ97|A0A1S3FQ97_DIPOR	45.455	121	51	5	79	196	50	158	1.90e-16	77.8
sp|Q99748|NRTN_HUMAN	tr|A0A340X6E0|A0A340X6E0_LIPVE	37.500	136	67	2	79	197	77	211	2.15e-16	79.0
sp|Q99748|NRTN_HUMAN	tr|G3PXG7|G3PXG7_GASAC	43.878	98	54	1	100	197	160	256	2.33e-16	79.7
sp|Q99748|NRTN_HUMAN	tr|A0A099ZUY8|A0A099ZUY8_TINGU	42.708	96	54	1	101	196	66	160	2.64e-16	77.8
sp|Q99748|NRTN_HUMAN	tr|A0A2K5TQZ1|A0A2K5TQZ1_MACFA	47.959	98	47	2	103	197	133	229	2.69e-16	79.3
sp|Q99748|NRTN_HUMAN	tr|H2UC25|H2UC25_TAKRU	43.878	98	54	1	100	197	131	227	2.87e-16	79.0
sp|Q99748|NRTN_HUMAN	tr|F6S0Q2|F6S0Q2_BOVIN	44.211	95	52	1	103	197	118	211	2.88e-16	78.6
sp|Q99748|NRTN_HUMAN	tr|A0A151NUS7|A0A151NUS7_ALLMI	44.118	102	52	2	89	186	504	604	3.01e-16	81.6
sp|Q99748|NRTN_HUMAN	tr|F7I2A6|F7I2A6_CALJA	37.391	115	67	2	87	197	115	228	4.15e-16	78.6
sp|Q99748|NRTN_HUMAN	tr|A0A2U4BJE5|A0A2U4BJE5_TURTR	47.959	98	47	2	103	197	141	237	4.23e-16	79.0
sp|Q99748|NRTN_HUMAN	tr|A0A1U7TJN9|A0A1U7TJN9_TARSY	47.253	91	44	2	110	197	56	145	4.25e-16	76.6
sp|Q99748|NRTN_HUMAN	tr|A0A2K6T7M1|A0A2K6T7M1_SAIBB	38.261	115	66	2	87	197	115	228	4.41e-16	78.6
sp|Q99748|NRTN_HUMAN	tr|A0A2K5DFL5|A0A2K5DFL5_AOTNA	37.391	115	67	2	87	197	115	228	4.85e-16	78.6
sp|Q99748|NRTN_HUMAN	tr|G1MWC0|G1MWC0_MELGA	39.623	106	63	1	90	195	112	216	6.48e-16	77.8
sp|Q99748|NRTN_HUMAN	tr|A0A3Q2HP68|A0A3Q2HP68_HORSE	47.959	98	47	2	103	197	131	227	7.11e-16	78.2
sp|Q99748|NRTN_HUMAN	tr|W5PKC4|W5PKC4_SHEEP	44.211	95	52	1	103	197	137	230	7.20e-16	78.2
sp|Q99748|NRTN_HUMAN	tr|A0A3B4VHH4|A0A3B4VHH4_SERDU	46.316	95	51	0	103	197	175	269	7.64e-16	78.6
sp|Q99748|NRTN_HUMAN	tr|A0A2Y9SS49|A0A2Y9SS49_PHYMC	46.939	98	48	2	103	197	124	220	1.06e-15	77.4
sp|Q99748|NRTN_HUMAN	tr|M1VK54|M1VK54_ONCMY	45.263	95	51	1	103	197	143	236	1.40e-15	77.4
sp|Q99748|NRTN_HUMAN	tr|A0A1S3PKK3|A0A1S3PKK3_SALSA	45.263	95	51	1	103	197	143	236	1.46e-15	77.4
sp|Q99748|NRTN_HUMAN	tr|G5C4F7|G5C4F7_HETGA	48.077	104	46	4	88	189	53	150	1.68e-15	75.5
sp|Q99748|NRTN_HUMAN	tr|A0A3B4V6P2|A0A3B4V6P2_SERDU	42.857	98	55	1	100	197	158	254	1.78e-15	77.4
sp|Q99748|NRTN_HUMAN	tr|W5P827|W5P827_SHEEP	47.525	101	41	4	102	196	65	159	7.45e-15	73.9
sp|Q99748|NRTN_HUMAN	tr|A0A060WUG9|A0A060WUG9_ONCMY	41.414	99	56	2	100	197	143	240	1.93e-14	74.3
sp|Q99748|NRTN_HUMAN	tr|G5AQF3|G5AQF3_HETGA	46.809	94	46	2	105	195	136	228	2.88e-14	73.9
sp|Q99748|NRTN_HUMAN	tr|A0A2K6LVM9|A0A2K6LVM9_RHIBE	48.235	85	40	2	116	197	145	228	3.10e-14	73.6
sp|Q99748|NRTN_HUMAN	tr|A0A1S3L3Z9|A0A1S3L3Z9_SALSA	41.414	99	56	2	100	197	168	265	3.15e-14	74.3
sp|Q99748|NRTN_HUMAN	tr|A0A087RDH0|A0A087RDH0_APTFO	41.667	108	62	1	90	197	112	218	4.31e-14	73.2
sp|Q99748|NRTN_HUMAN	tr|H0YV56|H0YV56_TAEGU	41.667	108	62	1	90	197	112	218	6.12e-14	72.8
sp|Q99748|NRTN_HUMAN	tr|A0A091E5D7|A0A091E5D7_FUKDA	44.944	89	45	2	112	197	110	197	1.19e-13	71.6
sp|Q99748|NRTN_HUMAN	tr|A0A1S3LS22|A0A1S3LS22_SALSA	38.384	99	59	2	100	197	162	259	5.71e-13	70.9
sp|Q99748|NRTN_HUMAN	tr|A0A060VVN3|A0A060VVN3_ONCMY	38.542	96	57	2	103	197	61	155	6.94e-13	68.6
sp|Q99748|NRTN_HUMAN	tr|G1LK34|G1LK34_AILME	58.491	53	21	1	102	153	65	117	3.22e-09	57.8
sp|Q99748|NRTN_HUMAN	tr|A0A2Y9RAF1|A0A2Y9RAF1_TRIMA	43.434	99	34	4	75	161	51	139	7.37e-08	55.8
sp|Q99748|NRTN_HUMAN	tr|L5L800|L5L800_PTEAL	33.871	124	69	6	86	197	173	295	5.26e-05	48.5
sp|Q99748|NRTN_HUMAN	tr|A0A2U3VKJ1|A0A2U3VKJ1_ODORO	32.540	126	65	6	84	196	459	577	0.011	41.6
sp|Q99748|NRTN_HUMAN	tr|A0A3Q0DP00|A0A3Q0DP00_TARSY	46.667	45	22	2	153	196	94	137	0.020	39.7
sp|Q99748|NRTN_HUMAN	tr|A0A2I3GFM5|A0A2I3GFM5_NOMLE	30.851	94	58	3	110	197	216	308	0.034	40.0
sp|Q99748|NRTN_HUMAN	sp|Q99988|GDF15_HUMAN	30.851	94	58	3	110	197	216	308	0.048	39.7
sp|Q99748|NRTN_HUMAN	tr|G3RL77|G3RL77_GORGO	29.787	94	59	3	110	197	216	308	0.082	38.9
sp|Q99748|NRTN_HUMAN	tr|G1NX29|G1NX29_MYOLU	33.333	126	71	6	84	197	192	316	0.088	38.9
sp|Q99748|NRTN_HUMAN	tr|A0A2R9BNA9|A0A2R9BNA9_PANPA	29.787	94	59	3	110	197	216	308	0.089	38.9
sp|Q99748|NRTN_HUMAN	tr|H2QFT1|H2QFT1_PANTR	29.787	94	59	3	110	197	216	308	0.092	38.9
sp|Q99748|NRTN_HUMAN	tr|F2YMM5|F2YMM5_HORSE	32.520	123	69	6	84	196	454	572	0.13	38.5
sp|Q99748|NRTN_HUMAN	tr|A0A2Y9R615|A0A2Y9R615_TRIMA	31.858	113	71	4	89	196	459	570	0.13	38.5
sp|Q99748|NRTN_HUMAN	tr|H2NWW7|H2NWW7_PONAB	30.709	127	77	5	76	196	439	560	0.32	37.4
sp|Q99748|NRTN_HUMAN	tr|A0A287BPP8|A0A287BPP8_PIG	30.894	123	71	6	84	196	458	576	0.35	37.4
sp|Q99748|NRTN_HUMAN	tr|G1P2E6|G1P2E6_MYOLU	31.707	123	70	6	84	196	449	567	0.36	37.4
sp|Q99748|NRTN_HUMAN	tr|A0A2Y9TL14|A0A2Y9TL14_PHYMC	33.058	121	71	6	84	196	456	574	0.52	36.6
sp|Q99748|NRTN_HUMAN	sp|P03971|MIS_HUMAN	31.783	129	73	6	76	196	438	559	0.53	36.6
sp|Q99748|NRTN_HUMAN	sp|P79295|MIS_PIG	30.894	123	71	6	84	196	456	574	0.55	36.6
sp|Q99748|NRTN_HUMAN	sp|Q9LS06|RAVL4_ARATH	36.364	55	27	1	135	189	93	139	0.76	36.2
sp|Q99748|NRTN_HUMAN	tr|A0A2Y9LX01|A0A2Y9LX01_DELLE	32.520	123	69	6	84	196	459	577	0.96	35.8
sp|Q99748|NRTN_HUMAN	tr|I3N8E6|I3N8E6_ICTTR	32.927	82	45	3	94	175	8	79	1.0	34.3
sp|Q99748|NRTN_HUMAN	tr|A0A2I3H5K3|A0A2I3H5K3_NOMLE	31.008	129	74	6	76	196	219	340	1.0	35.8
sp|Q99748|NRTN_HUMAN	tr|A0A2U3YRX1|A0A2U3YRX1_LEPWE	29.293	198	112	10	25	197	114	308	1.3	35.4
sp|Q99748|NRTN_HUMAN	tr|A0A340XN95|A0A340XN95_LIPVE	31.356	118	60	5	84	196	456	557	1.3	35.4
sp|Q99748|NRTN_HUMAN	tr|A0A5F8A0I7|A0A5F8A0I7_MACMU	31.008	129	74	6	76	196	439	560	1.6	35.0
sp|Q99748|NRTN_HUMAN	tr|A0A2K5WCR1|A0A2K5WCR1_MACFA	31.008	129	74	6	76	196	440	561	1.7	35.0
sp|Q99748|NRTN_HUMAN	tr|G3S0U3|G3S0U3_GORGO	31.008	129	74	6	76	196	438	559	2.0	35.0
sp|Q99748|NRTN_HUMAN	tr|H2QEW1|H2QEW1_PANTR	31.008	129	74	6	76	196	438	559	2.1	35.0
sp|Q99748|NRTN_HUMAN	tr|G1LXE9|G1LXE9_AILME	28.571	126	77	4	84	197	186	310	2.1	34.7
sp|Q99748|NRTN_HUMAN	tr|A0A2K6KCF8|A0A2K6KCF8_RHIBE	31.496	127	76	6	76	196	415	536	2.1	35.0
sp|Q99748|NRTN_HUMAN	tr|A0A151N022|A0A151N022_ALLMI	30.000	100	53	5	103	197	196	283	2.1	34.7
sp|Q99748|NRTN_HUMAN	tr|B8B4E7|B8B4E7_ORYSI	37.931	58	28	2	104	158	299	351	2.2	34.7
sp|Q99748|NRTN_HUMAN	tr|G3H1Z3|G3H1Z3_CRIGR	31.707	82	46	3	95	176	9	80	2.2	33.1
sp|Q99748|NRTN_HUMAN	tr|A0A2K5E3X9|A0A2K5E3X9_AOTNA	30.000	120	72	5	85	196	442	557	2.4	34.7
sp|Q99748|NRTN_HUMAN	tr|A0A1U7SGT2|A0A1U7SGT2_ALLSI	30.000	100	53	5	103	197	239	326	2.6	34.3
sp|Q99748|NRTN_HUMAN	tr|H0W8G2|H0W8G2_CAVPO	31.683	101	61	5	102	196	461	559	2.6	34.7
sp|Q99748|NRTN_HUMAN	tr|A0A194Q872|A0A194Q872_PAPXU	22.148	149	103	4	44	183	215	359	3.0	34.3
sp|Q99748|NRTN_HUMAN	tr|F1PDK9|F1PDK9_CANLF	28.000	125	79	4	83	197	184	307	3.2	34.3
sp|Q99748|NRTN_HUMAN	tr|E1BBL5|E1BBL5_BOVIN	28.025	157	93	7	51	197	162	308	3.2	34.3
sp|Q99748|NRTN_HUMAN	tr|A0A452GBA5|A0A452GBA5_CAPHI	27.389	157	94	7	51	197	162	308	3.9	33.9
sp|Q99748|NRTN_HUMAN	tr|A0A2U3W8U8|A0A2U3W8U8_ODORO	28.571	126	77	5	84	197	184	308	4.0	33.9
sp|Q99748|NRTN_HUMAN	tr|A0A287ACY9|A0A287ACY9_PIG	35.000	80	44	2	30	102	77	155	4.0	34.3
sp|Q99748|NRTN_HUMAN	tr|A0A0D9RH05|A0A0D9RH05_CHLSB	30.233	129	75	6	76	196	444	565	4.2	33.9
sp|Q99748|NRTN_HUMAN	tr|W5PSA2|W5PSA2_SHEEP	27.389	157	94	7	51	197	162	308	4.4	33.9
sp|Q99748|NRTN_HUMAN	tr|I3MTK1|I3MTK1_ICTTR	30.233	129	76	7	76	196	422	544	4.6	33.9
sp|Q99748|NRTN_HUMAN	tr|A0A2K6U2E2|A0A2K6U2E2_SAIBB	31.356	118	73	5	85	196	350	465	4.7	33.9
sp|Q99748|NRTN_HUMAN	tr|A0A0A0MWX2|A0A0A0MWX2_PAPAN	30.233	129	75	6	76	196	438	559	4.9	33.9
sp|Q99748|NRTN_HUMAN	sp|A0JN51|ELF1_BOVIN	27.273	55	40	0	48	102	131	185	5.3	33.9
sp|Q99748|NRTN_HUMAN	tr|A0A2K5KRD2|A0A2K5KRD2_CERAT	30.233	129	75	6	76	196	443	564	5.6	33.5
sp|Q99748|NRTN_HUMAN	tr|A0A452FX46|A0A452FX46_CAPHI	30.894	123	71	6	84	196	456	574	5.7	33.5
sp|Q99748|NRTN_HUMAN	tr|W5PA85|W5PA85_SHEEP	27.273	55	40	0	48	102	131	185	6.1	33.5
sp|Q99748|NRTN_HUMAN	tr|A0A384D606|A0A384D606_URSMA	27.273	110	74	3	93	197	176	284	6.5	33.1
sp|Q99748|NRTN_HUMAN	tr|A0A452FME7|A0A452FME7_CAPHI	27.273	55	40	0	48	102	131	185	7.1	33.5
sp|Q99748|NRTN_HUMAN	tr|G3GXW6|G3GXW6_CRIGR	38.235	34	20	1	141	174	39	71	7.3	31.2
sp|Q99748|NRTN_HUMAN	tr|A0A3B4TMR7|A0A3B4TMR7_SERDU	44.444	36	18	2	163	196	488	523	7.4	33.1
sp|Q99748|NRTN_HUMAN	tr|F1MZL1|F1MZL1_BOVIN	31.683	101	61	5	102	196	476	574	7.8	33.1
sp|Q99748|NRTN_HUMAN	tr|F7FPU1|F7FPU1_CALJA	31.092	119	68	6	88	196	444	558	7.8	33.1
sp|Q99748|NRTN_HUMAN	sp|P03972|MIS_BOVIN	31.683	101	61	5	102	196	476	574	7.9	33.1
sp|Q99748|NRTN_HUMAN	tr|E9GF43|E9GF43_DAPPU	26.316	76	54	1	28	103	72	145	8.1	32.3
sp|Q99748|NRTN_HUMAN	tr|A0A2K6GQX3|A0A2K6GQX3_PROCO	30.000	120	72	5	85	196	445	560	8.2	33.1
sp|Q99748|NRTN_HUMAN	tr|A0A1U7SSJ9|A0A1U7SSJ9_ALLSI	26.984	126	66	6	84	196	564	676	9.0	33.1
sp|Q99748|NRTN_HUMAN	tr|B8ADT5|B8ADT5_ORYSI	41.667	60	27	2	103	159	286	340	9.9	32.7
sp|Q99750|MDFI_HUMAN	sp|Q99750|MDFI_HUMAN	100.000	246	0	0	1	246	1	246	1.21e-172	479
sp|Q99750|MDFI_HUMAN	tr|H2QSZ4|H2QSZ4_PANTR	99.187	246	2	0	1	246	1	246	7.84e-171	475
sp|Q99750|MDFI_HUMAN	tr|A0A2R9BNA6|A0A2R9BNA6_PANPA	99.187	246	2	0	1	246	1	246	7.84e-171	475
sp|Q99750|MDFI_HUMAN	tr|G3QJP1|G3QJP1_GORGO	98.780	246	3	0	1	246	1	246	3.26e-170	473
sp|Q99750|MDFI_HUMAN	tr|H2PJ05|H2PJ05_PONAB	97.967	246	5	0	1	246	1	246	4.16e-169	471
sp|Q99750|MDFI_HUMAN	tr|A0A2I3H3Z7|A0A2I3H3Z7_NOMLE	97.561	246	6	0	1	246	1	246	2.81e-167	466
sp|Q99750|MDFI_HUMAN	tr|A0A0D9RFT2|A0A0D9RFT2_CHLSB	95.935	246	10	0	1	246	1	246	2.63e-140	398
sp|Q99750|MDFI_HUMAN	tr|A8MN24|A8MN24_PAPAN	95.935	246	10	0	1	246	1	246	3.28e-140	397
sp|Q99750|MDFI_HUMAN	tr|A0A2K5XMZ0|A0A2K5XMZ0_MANLE	95.935	246	10	0	1	246	1	246	3.28e-140	397
sp|Q99750|MDFI_HUMAN	tr|F6WC94|F6WC94_MACMU	95.935	246	10	0	1	246	1	246	3.28e-140	397
sp|Q99750|MDFI_HUMAN	tr|A0A2K5UCB9|A0A2K5UCB9_MACFA	95.935	246	10	0	1	246	1	246	3.28e-140	397
sp|Q99750|MDFI_HUMAN	tr|A0A2K5NGG6|A0A2K5NGG6_CERAT	95.935	246	10	0	1	246	1	246	3.28e-140	397
sp|Q99750|MDFI_HUMAN	tr|A0A2K6MKQ2|A0A2K6MKQ2_RHIBE	95.935	246	10	0	1	246	1	246	3.46e-140	397
sp|Q99750|MDFI_HUMAN	tr|A0A2K5E4J7|A0A2K5E4J7_AOTNA	95.122	246	12	0	1	246	1	246	4.31e-139	395
sp|Q99750|MDFI_HUMAN	tr|A0A2K6TD80|A0A2K6TD80_SAIBB	95.122	246	12	0	1	246	1	246	6.05e-139	394
sp|Q99750|MDFI_HUMAN	tr|B7NZJ8|B7NZJ8_RABIT	90.650	246	23	0	1	246	1	246	1.22e-135	386
sp|Q99750|MDFI_HUMAN	tr|A0A340XGX1|A0A340XGX1_LIPVE	89.431	246	26	0	1	246	1	246	1.76e-134	383
sp|Q99750|MDFI_HUMAN	tr|A0A2U3YYE9|A0A2U3YYE9_LEPWE	90.283	247	23	1	1	246	1	247	7.50e-134	381
sp|Q99750|MDFI_HUMAN	tr|M3YQ87|M3YQ87_MUSPF	88.618	246	28	0	1	246	1	246	1.98e-132	378
sp|Q99750|MDFI_HUMAN	tr|A0A2U3WH98|A0A2U3WH98_ODORO	89.879	247	24	1	1	246	1	247	1.07e-131	376
sp|Q99750|MDFI_HUMAN	tr|A0A2K6G1A2|A0A2K6G1A2_PROCO	93.496	246	16	0	1	246	1	246	1.71e-130	373
sp|Q99750|MDFI_HUMAN	tr|B5SNL6|B5SNL6_OTOGA	91.057	246	22	0	1	246	1	246	5.07e-130	372
sp|Q99750|MDFI_HUMAN	tr|F1PC34|F1PC34_CANLF	91.463	246	21	0	1	246	76	321	3.60e-129	372
sp|Q99750|MDFI_HUMAN	tr|F1RUY3|F1RUY3_PIG	90.650	246	23	0	1	246	1	246	4.20e-129	369
sp|Q99750|MDFI_HUMAN	tr|A0A337RVM6|A0A337RVM6_FELCA	90.244	246	24	0	1	246	1	246	2.05e-127	365
sp|Q99750|MDFI_HUMAN	tr|G3U0K2|G3U0K2_LOXAF	90.244	246	24	0	1	246	1	246	3.21e-127	365
sp|Q99750|MDFI_HUMAN	tr|A0A3Q2HRC4|A0A3Q2HRC4_HORSE	89.837	246	25	0	1	246	291	536	1.15e-124	369
sp|Q99750|MDFI_HUMAN	tr|W5NW48|W5NW48_SHEEP	88.664	247	27	1	1	246	1	247	7.19e-124	356
sp|Q99750|MDFI_HUMAN	tr|A0A452FDQ7|A0A452FDQ7_CAPHI	88.664	247	27	1	1	246	1	247	7.19e-124	356
sp|Q99750|MDFI_HUMAN	tr|G1M3A6|G1M3A6_AILME	87.815	238	29	0	9	246	11	248	9.97e-119	343
sp|Q99750|MDFI_HUMAN	tr|A0A1S3FF61|A0A1S3FF61_DIPOR	86.179	246	33	1	1	246	1	245	1.17e-118	343
sp|Q99750|MDFI_HUMAN	tr|A0A286Y2R9|A0A286Y2R9_CAVPO	83.333	246	41	0	1	246	1	246	1.29e-118	343
sp|Q99750|MDFI_HUMAN	tr|A0A1U8BWI1|A0A1U8BWI1_MESAU	81.452	248	43	2	1	246	1	247	1.25e-115	335
sp|Q99750|MDFI_HUMAN	tr|A0A1S3A5S2|A0A1S3A5S2_ERIEU	81.707	246	45	0	1	246	1	246	1.14e-113	330
sp|Q99750|MDFI_HUMAN	tr|A0A455AXN5|A0A455AXN5_PHYMC	88.987	227	25	0	20	246	33	259	2.41e-112	327
sp|Q99750|MDFI_HUMAN	tr|A0A2U4CJ58|A0A2U4CJ58_TURTR	90.909	220	20	0	27	246	117	336	7.07e-112	329
sp|Q99750|MDFI_HUMAN	tr|A0A2Y9DSR8|A0A2Y9DSR8_TRIMA	90.498	221	21	0	26	246	8	228	2.62e-111	323
sp|Q99750|MDFI_HUMAN	tr|G1NSI0|G1NSI0_MYOLU	88.546	227	26	0	20	246	1	227	6.46e-110	320
sp|Q99750|MDFI_HUMAN	tr|G5BNI1|G5BNI1_HETGA	82.547	212	35	1	37	246	28	239	2.75e-101	299
sp|Q99750|MDFI_HUMAN	tr|A0A384C5U9|A0A384C5U9_URSMA	88.177	203	24	0	20	222	79	281	1.26e-95	288
sp|Q99750|MDFI_HUMAN	tr|L5JN11|L5JN11_PTEAL	77.600	250	46	2	1	246	398	641	1.66e-95	297
sp|Q99750|MDFI_HUMAN	tr|F6PQQ7|F6PQQ7_CALJA	85.714	175	25	0	1	175	1	175	3.35e-91	274
sp|Q99750|MDFI_HUMAN	tr|A0A3Q0E822|A0A3Q0E822_TARSY	87.097	186	24	0	61	246	1	186	1.58e-90	270
sp|Q99750|MDFI_HUMAN	tr|A0A4X2LSV7|A0A4X2LSV7_VOMUR	66.923	260	71	3	1	246	1	259	9.14e-89	268
sp|Q99750|MDFI_HUMAN	tr|A0A2Y9NR14|A0A2Y9NR14_DELLE	84.472	161	25	0	1	161	1	161	2.97e-78	243
sp|Q99750|MDFI_HUMAN	tr|I3N848|I3N848_ICTTR	68.293	246	17	2	1	246	1	185	1.12e-77	237
sp|Q99750|MDFI_HUMAN	tr|A0A091DYJ7|A0A091DYJ7_FUKDA	84.146	164	21	1	88	246	24	187	8.36e-77	234
sp|Q99750|MDFI_HUMAN	tr|F6TIF6|F6TIF6_ORNAN	60.731	219	75	5	34	246	1	214	1.00e-59	192
sp|Q99750|MDFI_HUMAN	sp|P70331|MDFI_MOUSE	68.712	163	47	3	1	161	1	161	1.23e-59	193
sp|Q99750|MDFI_HUMAN	tr|A0A226MIT2|A0A226MIT2_CALSU	61.538	221	65	5	38	246	18	230	8.98e-59	190
sp|Q99750|MDFI_HUMAN	tr|A0A3Q0GTX3|A0A3Q0GTX3_ALLSI	61.435	223	65	5	43	246	71	291	1.16e-57	189
sp|Q99750|MDFI_HUMAN	tr|A0A0Q3WTB1|A0A0Q3WTB1_AMAAE	57.085	247	74	7	8	246	8	230	4.24e-57	186
sp|Q99750|MDFI_HUMAN	tr|K7FYN0|K7FYN0_PELSI	65.438	217	60	3	45	246	62	278	1.73e-56	186
sp|Q99750|MDFI_HUMAN	tr|A0A091IAF3|A0A091IAF3_CALAN	71.839	174	39	3	83	246	4	177	1.29e-55	181
sp|Q99750|MDFI_HUMAN	tr|R0JMA6|R0JMA6_ANAPL	75.000	156	34	2	96	246	14	169	3.41e-53	174
sp|Q99750|MDFI_HUMAN	tr|A0A091W634|A0A091W634_OPIHO	71.687	166	37	3	83	238	5	170	3.63e-53	174
sp|Q99750|MDFI_HUMAN	tr|A0A3B4T959|A0A3B4T959_SERDU	70.470	149	38	3	102	246	156	302	1.71e-52	177
sp|Q99750|MDFI_HUMAN	tr|A0A2I0LML4|A0A2I0LML4_COLLI	66.851	181	50	2	76	246	74	254	2.56e-52	175
sp|Q99750|MDFI_HUMAN	tr|A0A099ZK98|A0A099ZK98_TINGU	76.974	152	29	3	99	246	13	162	4.77e-52	171
sp|Q99750|MDFI_HUMAN	tr|G1N368|G1N368_MELGA	73.548	155	35	2	93	243	1	153	1.61e-50	167
sp|Q99750|MDFI_HUMAN	tr|A0A091J3D2|A0A091J3D2_EGRGA	80.000	135	23	1	116	246	13	147	1.91e-50	166
sp|Q99750|MDFI_HUMAN	tr|A0A087QPT3|A0A087QPT3_APTFO	73.684	152	35	2	100	246	1	152	2.10e-50	166
sp|Q99750|MDFI_HUMAN	tr|H1A495|H1A495_TAEGU	80.882	136	22	2	115	246	3	138	1.20e-49	164
sp|Q99750|MDFI_HUMAN	tr|A0A3B5K7J1|A0A3B5K7J1_TAKRU	65.323	124	36	2	123	246	59	175	2.50e-44	152
sp|Q99750|MDFI_HUMAN	tr|A0A060YGC0|A0A060YGC0_ONCMY	53.333	210	64	3	71	246	26	235	3.90e-44	153
sp|Q99750|MDFI_HUMAN	tr|A0A060ZF69|A0A060ZF69_ONCMY	77.869	122	27	0	125	246	129	250	8.61e-42	147
sp|Q99750|MDFI_HUMAN	tr|A0A1S3P3Y1|A0A1S3P3Y1_SALSA	77.419	124	28	0	123	246	137	260	1.39e-41	147
sp|Q99750|MDFI_HUMAN	tr|A0A1S3LC50|A0A1S3LC50_SALSA	77.049	122	28	0	125	246	2	123	2.24e-39	137
sp|Q99750|MDFI_HUMAN	tr|G1N9V9|G1N9V9_MELGA	62.687	134	42	3	116	246	46	174	5.71e-39	138
sp|Q99750|MDFI_HUMAN	tr|L5KSM7|L5KSM7_PTEAL	49.123	171	80	3	78	246	26	191	6.72e-37	133
sp|Q99750|MDFI_HUMAN	tr|A0A3Q1MYU5|A0A3Q1MYU5_BOVIN	77.876	113	25	0	134	246	141	253	7.30e-37	135
sp|Q99750|MDFI_HUMAN	tr|A0A337RXF4|A0A337RXF4_FELCA	55.333	150	59	3	100	246	100	244	1.52e-36	134
sp|Q99750|MDFI_HUMAN	tr|I3MN42|I3MN42_ICTTR	58.955	134	47	3	116	246	118	246	1.53e-36	134
sp|Q99750|MDFI_HUMAN	tr|A0A4X2KJK2|A0A4X2KJK2_VOMUR	58.156	141	49	4	111	246	111	246	1.65e-36	134
sp|Q99750|MDFI_HUMAN	tr|F7ICM6|F7ICM6_CALJA	55.705	149	59	3	100	246	103	246	1.86e-36	134
sp|Q99750|MDFI_HUMAN	tr|F7BHY8|F7BHY8_HORSE	59.701	134	46	3	116	246	118	246	1.90e-36	134
sp|Q99750|MDFI_HUMAN	tr|H2PN97|H2PN97_PONAB	59.701	134	46	3	116	246	118	246	2.11e-36	134
sp|Q99750|MDFI_HUMAN	tr|A0A1D5R9M0|A0A1D5R9M0_MACMU	59.701	134	46	3	116	246	118	246	2.16e-36	133
sp|Q99750|MDFI_HUMAN	tr|A0A2Y9NU86|A0A2Y9NU86_DELLE	55.195	154	53	4	104	246	94	242	2.21e-36	133
sp|Q99750|MDFI_HUMAN	sp|Q9P1T7|MDFIC_HUMAN	59.701	134	46	3	116	246	118	246	2.50e-36	133
sp|Q99750|MDFI_HUMAN	tr|B7NZU8|B7NZU8_RABIT	59.701	134	46	3	116	246	119	247	2.60e-36	133
sp|Q99750|MDFI_HUMAN	tr|G1L6X0|G1L6X0_AILME	54.487	156	54	5	104	246	25	176	3.14e-36	131
sp|Q99750|MDFI_HUMAN	tr|A0A096N228|A0A096N228_PAPAN	61.194	134	44	3	116	246	203	331	3.69e-36	135
sp|Q99750|MDFI_HUMAN	tr|W5NUJ3|W5NUJ3_SHEEP	49.451	182	69	5	83	246	59	235	3.90e-36	132
sp|Q99750|MDFI_HUMAN	tr|A0A2Y9T2B2|A0A2Y9T2B2_PHYMC	59.701	134	46	3	116	246	114	242	4.58e-36	132
sp|Q99750|MDFI_HUMAN	tr|A0A2K6UMU6|A0A2K6UMU6_SAIBB	55.705	149	59	3	100	246	154	297	4.76e-36	134
sp|Q99750|MDFI_HUMAN	tr|F6WH62|F6WH62_ORNAN	62.879	132	43	3	118	246	88	216	5.15e-36	132
sp|Q99750|MDFI_HUMAN	tr|A0A1S3FHI1|A0A1S3FHI1_DIPOR	63.115	122	40	2	125	246	233	349	5.58e-36	135
sp|Q99750|MDFI_HUMAN	tr|A0A091DUX5|A0A091DUX5_FUKDA	58.955	134	47	3	116	246	87	215	5.70e-36	131
sp|Q99750|MDFI_HUMAN	tr|M3Y7E5|M3Y7E5_MUSPF	59.701	134	46	3	116	246	115	243	6.34e-36	132
sp|Q99750|MDFI_HUMAN	tr|H0WLK1|H0WLK1_OTOGA	58.209	134	48	3	116	246	45	173	6.61e-36	130
sp|Q99750|MDFI_HUMAN	tr|A0A2K5V126|A0A2K5V126_MACFA	59.701	134	46	3	116	246	208	336	6.65e-36	134
sp|Q99750|MDFI_HUMAN	tr|A0A340WWI6|A0A340WWI6_LIPVE	54.545	154	54	4	104	246	94	242	6.73e-36	132
sp|Q99750|MDFI_HUMAN	tr|A0A0D9REX6|A0A0D9REX6_CHLSB	58.824	136	47	4	116	246	118	249	6.93e-36	132
sp|Q99750|MDFI_HUMAN	tr|A0A2K6LQF9|A0A2K6LQF9_RHIBE	59.701	134	46	3	116	246	199	327	7.25e-36	134
sp|Q99750|MDFI_HUMAN	tr|A0A2K5KKP0|A0A2K5KKP0_CERAT	59.701	134	46	3	116	246	206	334	7.40e-36	134
sp|Q99750|MDFI_HUMAN	tr|A0A2I2Y6V0|A0A2I2Y6V0_GORGO	59.701	134	46	3	116	246	216	344	7.44e-36	134
sp|Q99750|MDFI_HUMAN	tr|A0A2K5Y3A3|A0A2K5Y3A3_MANLE	59.701	134	46	3	116	246	206	334	7.48e-36	134
sp|Q99750|MDFI_HUMAN	tr|F1SJC4|F1SJC4_PIG	49.180	183	68	6	83	246	66	242	8.79e-36	132
sp|Q99750|MDFI_HUMAN	tr|A0A2K5CNS3|A0A2K5CNS3_AOTNA	55.705	149	59	3	100	246	205	348	9.35e-36	134
sp|Q99750|MDFI_HUMAN	tr|A0A2I3HE34|A0A2I3HE34_NOMLE	55.705	149	59	3	100	246	212	355	1.03e-35	134
sp|Q99750|MDFI_HUMAN	tr|A7E309|A7E309_BOVIN	54.545	154	54	4	104	246	94	242	1.05e-35	132
sp|Q99750|MDFI_HUMAN	tr|A0A2J8QXK7|A0A2J8QXK7_PANTR	59.701	134	46	3	116	246	229	357	1.07e-35	134
sp|Q99750|MDFI_HUMAN	tr|G3TBF2|G3TBF2_LOXAF	58.824	136	47	4	116	246	45	176	1.12e-35	129
sp|Q99750|MDFI_HUMAN	tr|A0A2R8ZV15|A0A2R8ZV15_PANPA	59.701	134	46	3	116	246	227	355	1.30e-35	134
sp|Q99750|MDFI_HUMAN	tr|A0A2U3WID0|A0A2U3WID0_ODORO	59.701	134	46	3	116	246	115	243	1.43e-35	131
sp|Q99750|MDFI_HUMAN	tr|A0A2K6EG30|A0A2K6EG30_PROCO	58.955	134	47	3	116	246	210	338	1.44e-35	134
sp|Q99750|MDFI_HUMAN	tr|A0A1U7QU62|A0A1U7QU62_MESAU	60.656	122	43	2	125	246	131	247	1.52e-35	131
sp|Q99750|MDFI_HUMAN	tr|A0A452EA12|A0A452EA12_CAPHI	48.901	182	70	5	83	246	66	242	2.48e-35	130
sp|Q99750|MDFI_HUMAN	tr|A0A1S3W2Y9|A0A1S3W2Y9_ERIEU	58.209	134	48	3	116	246	119	247	3.56e-35	130
sp|Q99750|MDFI_HUMAN	tr|G1PKD7|G1PKD7_MYOLU	57.664	137	47	4	116	246	45	176	3.99e-35	128
sp|Q99750|MDFI_HUMAN	tr|A0A5G3KZP8|A0A5G3KZP8_XENTR	60.741	135	43	4	116	246	118	246	5.74e-35	130
sp|Q99750|MDFI_HUMAN	tr|A0A3Q0DVM3|A0A3Q0DVM3_TARSY	58.955	134	47	3	116	246	409	537	1.62e-34	134
sp|Q99750|MDFI_HUMAN	tr|G5ARD5|G5ARD5_HETGA	56.716	134	50	3	116	246	70	198	1.96e-34	127
sp|Q99750|MDFI_HUMAN	sp|Q8BX65|MDFIC_MOUSE	60.656	122	43	2	125	246	131	247	2.12e-34	128
sp|Q99750|MDFI_HUMAN	tr|A0A2U4AI66|A0A2U4AI66_TURTR	55.195	154	53	4	104	246	94	242	3.43e-34	127
sp|Q99750|MDFI_HUMAN	tr|A0A091WRZ2|A0A091WRZ2_OPIHO	58.209	134	48	3	116	246	90	218	1.35e-33	125
sp|Q99750|MDFI_HUMAN	tr|A0A091JNN8|A0A091JNN8_EGRGA	58.209	134	48	3	116	246	92	220	3.24e-33	124
sp|Q99750|MDFI_HUMAN	tr|A0A286XUK9|A0A286XUK9_CAVPO	56.429	140	53	3	112	246	123	259	3.71e-33	125
sp|Q99750|MDFI_HUMAN	tr|A0A093FYD6|A0A093FYD6_DRYPU	58.209	134	48	3	116	246	92	220	1.46e-32	123
sp|Q99750|MDFI_HUMAN	tr|A0A087RGR1|A0A087RGR1_APTFO	58.209	134	48	3	116	246	92	220	1.56e-32	123
sp|Q99750|MDFI_HUMAN	tr|H0Z4G4|H0Z4G4_TAEGU	58.209	134	48	3	116	246	64	192	2.41e-32	121
sp|Q99750|MDFI_HUMAN	tr|A0A0Q3PJL3|A0A0Q3PJL3_AMAAE	61.475	122	42	2	125	246	132	248	2.68e-32	123
sp|Q99750|MDFI_HUMAN	tr|A0A091I583|A0A091I583_CALAN	58.209	134	48	3	116	246	92	220	4.89e-32	121
sp|Q99750|MDFI_HUMAN	tr|A0A2I0MJ93|A0A2I0MJ93_COLLI	59.836	122	44	2	125	246	132	248	5.13e-32	122
sp|Q99750|MDFI_HUMAN	tr|K7G9N7|K7G9N7_PELSI	61.475	122	42	2	125	246	133	249	1.22e-30	119
sp|Q99750|MDFI_HUMAN	tr|A0A3B4TVT1|A0A3B4TVT1_SERDU	59.167	120	44	3	125	244	165	279	1.65e-30	119
sp|Q99750|MDFI_HUMAN	tr|G1KFM4|G1KFM4_ANOCA	58.197	122	43	3	125	246	136	249	2.94e-30	117
sp|Q99750|MDFI_HUMAN	tr|A0A1S3SG17|A0A1S3SG17_SALSA	48.734	158	60	5	104	244	104	257	3.34e-30	118
sp|Q99750|MDFI_HUMAN	tr|A0A060VWT5|A0A060VWT5_ONCMY	48.734	158	60	5	104	244	104	257	4.00e-30	117
sp|Q99750|MDFI_HUMAN	tr|A0A1U8D838|A0A1U8D838_ALLSI	72.093	86	21	1	161	246	186	268	5.22e-30	117
sp|Q99750|MDFI_HUMAN	tr|A0A1L8H766|A0A1L8H766_XENLA	55.072	138	53	3	111	246	68	198	6.82e-30	115
sp|Q99750|MDFI_HUMAN	tr|A0A1S3MZ50|A0A1S3MZ50_SALSA	51.852	135	50	3	123	244	120	252	8.31e-30	117
sp|Q99750|MDFI_HUMAN	tr|A0A3B5KF84|A0A3B5KF84_TAKRU	59.504	121	43	4	125	244	148	263	3.41e-29	115
sp|Q99750|MDFI_HUMAN	tr|G1KAZ3|G1KAZ3_ANOCA	95.294	85	4	0	162	246	1	85	8.33e-29	108
sp|Q99750|MDFI_HUMAN	tr|A0A060WXT6|A0A060WXT6_ONCMY	59.504	121	43	3	125	244	86	201	8.98e-28	110
sp|Q99750|MDFI_HUMAN	tr|R0M4L8|R0M4L8_ANAPL	72.093	86	21	1	161	246	1	83	1.56e-25	100
sp|Q99750|MDFI_HUMAN	tr|A0A1L8GU94|A0A1L8GU94_XENLA	58.763	97	15	2	161	246	3	85	4.28e-23	94.4
sp|Q99750|MDFI_HUMAN	tr|A0A1S3MIX2|A0A1S3MIX2_SALSA	48.624	109	46	2	141	244	179	282	1.22e-22	98.6
sp|Q99750|MDFI_HUMAN	tr|A0A093GN12|A0A093GN12_DRYPU	52.459	122	37	2	125	246	31	131	3.29e-17	80.5
sp|Q99750|MDFI_HUMAN	tr|A0A3B4VAC8|A0A3B4VAC8_SERDU	41.085	129	68	2	124	246	135	261	1.11e-16	82.0
sp|Q99750|MDFI_HUMAN	tr|A0A1L8GYT7|A0A1L8GYT7_XENLA	43.478	138	64	5	116	243	118	251	9.81e-12	68.2
sp|Q99750|MDFI_HUMAN	tr|F6T5F0|F6T5F0_ORNAN	38.462	117	65	2	131	246	32	142	1.88e-11	65.5
sp|Q99750|MDFI_HUMAN	tr|A0A5G3KYU2|A0A5G3KYU2_XENTR	41.007	139	66	5	116	243	118	251	1.28e-10	65.1
sp|Q99750|MDFI_HUMAN	tr|A0A3Q1M0S1|A0A3Q1M0S1_BOVIN	34.286	105	52	3	149	244	132	228	1.56e-06	53.1
sp|Q99750|MDFI_HUMAN	tr|A0A3Q0CLN8|A0A3Q0CLN8_MESAU	29.730	111	62	3	143	244	85	188	1.26e-05	50.1
sp|Q99750|MDFI_HUMAN	tr|B2RVL9|B2RVL9_MOUSE	29.730	111	62	3	143	244	85	188	1.49e-05	50.1
sp|Q99750|MDFI_HUMAN	tr|A0A452F2H4|A0A452F2H4_CAPHI	33.333	105	53	3	149	244	105	201	2.24e-05	49.7
sp|Q99750|MDFI_HUMAN	tr|A0A2U4CC82|A0A2U4CC82_TURTR	31.452	124	50	4	130	244	104	201	4.46e-05	48.5
sp|Q99750|MDFI_HUMAN	tr|A0A2Y9NG70|A0A2Y9NG70_DELLE	31.452	124	50	4	130	244	104	201	4.95e-05	48.5
sp|Q99750|MDFI_HUMAN	tr|A0A2Y9QQJ0|A0A2Y9QQJ0_TRIMA	30.631	111	61	2	143	244	85	188	5.19e-05	48.1
sp|Q99750|MDFI_HUMAN	tr|A0A4X2KMW7|A0A4X2KMW7_VOMUR	30.631	111	61	3	143	244	85	188	1.61e-04	47.0
sp|Q99750|MDFI_HUMAN	tr|A0A287BDX6|A0A287BDX6_PIG	32.143	112	59	3	142	244	98	201	2.59e-04	46.6
sp|Q99750|MDFI_HUMAN	tr|A0A384D330|A0A384D330_URSMA	30.508	118	61	4	139	244	158	266	3.40e-04	46.6
sp|Q99750|MDFI_HUMAN	tr|A0A3Q2KM55|A0A3Q2KM55_HORSE	28.829	111	63	2	143	244	98	201	3.78e-04	45.8
sp|Q99750|MDFI_HUMAN	tr|A0A2Y9SMH6|A0A2Y9SMH6_PHYMC	31.452	124	50	4	130	244	104	201	3.93e-04	45.8
sp|Q99750|MDFI_HUMAN	tr|W5PJ33|W5PJ33_SHEEP	31.481	108	58	2	146	244	90	190	4.05e-04	45.8
sp|Q99750|MDFI_HUMAN	tr|A0A5F9CWV5|A0A5F9CWV5_RABIT	28.829	111	63	2	143	244	85	188	4.17e-04	45.8
sp|Q99750|MDFI_HUMAN	tr|A0A3Q0E6J9|A0A3Q0E6J9_TARSY	27.928	111	64	2	143	244	98	201	6.42e-04	45.4
sp|Q99750|MDFI_HUMAN	tr|A0A1S3WCA2|A0A1S3WCA2_ERIEU	29.358	109	65	2	143	244	98	201	6.74e-04	45.1
sp|Q99750|MDFI_HUMAN	tr|M3WVK9|M3WVK9_FELCA	30.252	119	67	3	135	244	77	188	0.001	44.3
sp|Q99750|MDFI_HUMAN	tr|H0Y120|H0Y120_OTOGA	29.358	109	65	3	143	244	55	158	0.001	43.5
sp|Q99750|MDFI_HUMAN	tr|A0A2K5XF12|A0A2K5XF12_MANLE	29.703	101	59	3	151	244	106	201	0.002	44.3
sp|Q99750|MDFI_HUMAN	tr|A0A2K5LH32|A0A2K5LH32_CERAT	29.703	101	59	3	151	244	98	193	0.002	43.9
sp|Q99750|MDFI_HUMAN	tr|A0A1S3LCH3|A0A1S3LCH3_SALSA	31.111	90	45	3	164	244	130	211	0.002	43.9
sp|Q99750|MDFI_HUMAN	tr|A0A286XQZ8|A0A286XQZ8_CAVPO	28.829	111	63	2	143	244	85	188	0.002	43.5
sp|Q99750|MDFI_HUMAN	tr|A0A5F7ZXD0|A0A5F7ZXD0_MACMU	28.713	101	60	3	151	244	106	201	0.003	43.5
sp|Q99750|MDFI_HUMAN	tr|A0A2K5VYW6|A0A2K5VYW6_MACFA	28.713	101	60	3	151	244	106	201	0.003	43.5
sp|Q99750|MDFI_HUMAN	tr|A0A2K6SSK4|A0A2K6SSK4_SAIBB	31.532	111	60	5	143	244	85	188	0.003	43.1
sp|Q99750|MDFI_HUMAN	tr|A0A2I3LN10|A0A2I3LN10_PAPAN	29.703	101	59	3	151	244	93	188	0.003	43.1
sp|Q99750|MDFI_HUMAN	tr|A0A2K6JWX4|A0A2K6JWX4_RHIBE	30.097	103	56	4	151	244	93	188	0.003	43.1
sp|Q99750|MDFI_HUMAN	tr|G1Q517|G1Q517_MYOLU	28.829	111	63	3	143	244	85	188	0.003	43.1
sp|Q99750|MDFI_HUMAN	tr|J9NZK7|J9NZK7_CANLF	27.928	111	64	2	143	244	98	201	0.004	42.7
sp|Q99750|MDFI_HUMAN	tr|A0A091E4G3|A0A091E4G3_FUKDA	28.358	134	80	2	120	244	32	158	0.006	42.0
sp|Q99750|MDFI_HUMAN	tr|A0A1S3EPL5|A0A1S3EPL5_DIPOR	28.440	109	66	3	143	244	85	188	0.009	41.6
sp|Q99750|MDFI_HUMAN	tr|A0A2K6FFQ9|A0A2K6FFQ9_PROCO	28.440	109	66	3	143	244	85	188	0.011	41.6
sp|Q99750|MDFI_HUMAN	sp|A0A1B0GVS7|MDFI2_HUMAN	28.713	101	60	3	151	244	93	188	0.012	41.6
sp|Q99750|MDFI_HUMAN	tr|A0A2I3RLN6|A0A2I3RLN6_PANTR	28.713	101	60	3	151	244	93	188	0.012	41.2
sp|Q99750|MDFI_HUMAN	tr|A0A2I2Y343|A0A2I2Y343_GORGO	28.713	101	60	3	151	244	93	188	0.012	41.2
sp|Q99750|MDFI_HUMAN	tr|A0A5F4WFX4|A0A5F4WFX4_CALJA	28.829	111	63	4	143	244	85	188	0.013	41.2
sp|Q99750|MDFI_HUMAN	tr|A0A2R9BHD7|A0A2R9BHD7_PANPA	28.713	101	60	3	151	244	93	188	0.013	41.2
sp|Q99750|MDFI_HUMAN	tr|A0A2K5E2T2|A0A2K5E2T2_AOTNA	28.440	109	66	3	143	244	55	158	0.023	40.0
sp|Q99750|MDFI_HUMAN	tr|A0A2U3ZJV0|A0A2U3ZJV0_ODORO	27.523	109	67	3	143	244	71	174	0.037	39.7
sp|Q99750|MDFI_HUMAN	tr|A0A2I3HVG9|A0A2I3HVG9_NOMLE	27.723	101	61	3	151	244	93	188	0.043	39.7
sp|Q99750|MDFI_HUMAN	tr|A0A1L8GU47|A0A1L8GU47_XENLA	35.294	119	56	4	125	243	151	248	0.064	39.7
sp|Q99750|MDFI_HUMAN	tr|I3MS42|I3MS42_ICTTR	29.630	108	61	4	147	244	86	188	0.10	38.5
sp|Q99750|MDFI_HUMAN	tr|A0A3B4UDY6|A0A3B4UDY6_SERDU	28.571	119	75	3	133	244	68	183	0.22	37.7
sp|Q99750|MDFI_HUMAN	tr|F4K1A9|F4K1A9_ARATH	32.394	71	48	0	128	198	24	94	0.35	37.0
sp|Q99750|MDFI_HUMAN	tr|A0A1L8F5J0|A0A1L8F5J0_XENLA	29.457	129	62	6	133	244	54	170	1.2	35.4
sp|Q99750|MDFI_HUMAN	tr|H0ZHW2|H0ZHW2_TAEGU	25.899	139	61	6	137	244	96	223	3.1	34.3
sp|Q99750|MDFI_HUMAN	tr|A0A060W341|A0A060W341_ONCMY	41.176	34	20	0	211	244	31	64	4.4	32.0
sp|Q99750|MDFI_HUMAN	tr|A0A0Q3M6N7|A0A0Q3M6N7_AMAAE	27.206	136	63	5	137	244	135	262	6.7	33.5
sp|Q99750|MDFI_HUMAN	tr|A0A151MKC3|A0A151MKC3_ALLMI	23.077	182	102	6	93	244	50	223	8.8	33.1
sp|Q99750|MDFI_HUMAN	tr|A0A2I3TUE7|A0A2I3TUE7_PANTR	33.784	74	42	3	18	89	354	422	8.9	33.5
sp|Q99750|MDFI_HUMAN	tr|A0A1U7UFC5|A0A1U7UFC5_TARSY	34.483	58	33	2	192	246	22	77	9.5	33.5
sp|Q99755|PI51A_HUMAN	sp|Q99755|PI51A_HUMAN	100.000	562	0	0	1	562	1	562	0.0	1162
sp|Q99755|PI51A_HUMAN	tr|A0A2I3SA60|A0A2I3SA60_PANTR	99.644	562	2	0	1	562	1	562	0.0	1157
sp|Q99755|PI51A_HUMAN	tr|A0A2R9B2R1|A0A2R9B2R1_PANPA	99.466	562	3	0	1	562	1	562	0.0	1156
sp|Q99755|PI51A_HUMAN	tr|A0A2K5UW24|A0A2K5UW24_MACFA	98.932	562	6	0	1	562	1	562	0.0	1151
sp|Q99755|PI51A_HUMAN	tr|A0A2K5M2G2|A0A2K5M2G2_CERAT	98.932	562	6	0	1	562	1	562	0.0	1151
sp|Q99755|PI51A_HUMAN	tr|A0A2I3HDK8|A0A2I3HDK8_NOMLE	98.932	562	6	0	1	562	1	562	0.0	1150
sp|Q99755|PI51A_HUMAN	tr|A0A2K6MF04|A0A2K6MF04_RHIBE	98.754	562	7	0	1	562	1	562	0.0	1149
sp|Q99755|PI51A_HUMAN	tr|I0FVK3|I0FVK3_MACMU	98.754	562	6	1	1	562	1	561	0.0	1146
sp|Q99755|PI51A_HUMAN	tr|A0A2J8VEZ6|A0A2J8VEZ6_PONAB	97.509	562	1	2	1	562	1	549	0.0	1122
sp|Q99755|PI51A_HUMAN	tr|U3EGC5|U3EGC5_CALJA	95.552	562	13	1	1	562	1	550	0.0	1105
sp|Q99755|PI51A_HUMAN	tr|A0A2K5F1Q2|A0A2K5F1Q2_AOTNA	95.018	562	13	2	1	562	1	547	0.0	1093
sp|Q99755|PI51A_HUMAN	tr|A0A2K6EPG2|A0A2K6EPG2_PROCO	97.753	534	12	0	29	562	18	551	0.0	1081
sp|Q99755|PI51A_HUMAN	tr|M3W4A1|M3W4A1_FELCA	93.961	563	20	3	1	562	1	550	0.0	1061
sp|Q99755|PI51A_HUMAN	tr|G1L1U5|G1L1U5_AILME	94.900	549	27	1	15	562	14	562	0.0	1058
sp|Q99755|PI51A_HUMAN	tr|G1T915|G1T915_RABIT	89.217	575	35	3	1	561	1	562	0.0	1045
sp|Q99755|PI51A_HUMAN	tr|A0A1U7UX66|A0A1U7UX66_TARSY	93.223	546	23	3	1	546	1	532	0.0	1043
sp|Q99755|PI51A_HUMAN	tr|A0A340XFS3|A0A340XFS3_LIPVE	91.667	552	32	3	12	562	11	549	0.0	1035
sp|Q99755|PI51A_HUMAN	tr|A0A2U4A3C6|A0A2U4A3C6_TURTR	91.486	552	33	3	12	562	11	549	0.0	1032
sp|Q99755|PI51A_HUMAN	tr|A0A2Y9MDG0|A0A2Y9MDG0_DELLE	91.486	552	33	3	12	562	11	549	0.0	1032
sp|Q99755|PI51A_HUMAN	tr|E2RMD9|E2RMD9_CANLF	90.553	561	28	3	15	562	14	562	0.0	1031
sp|Q99755|PI51A_HUMAN	tr|A0A2U3ZJJ0|A0A2U3ZJJ0_ODORO	91.087	561	25	3	15	562	14	562	0.0	1030
sp|Q99755|PI51A_HUMAN	tr|A0A2R9C5R3|A0A2R9C5R3_PANPA	91.171	555	31	3	1	555	1	537	0.0	1029
sp|Q99755|PI51A_HUMAN	tr|A0A455B9J4|A0A455B9J4_PHYMC	89.894	564	32	3	12	562	11	562	0.0	1028
sp|Q99755|PI51A_HUMAN	tr|A0A2U3XAC2|A0A2U3XAC2_LEPWE	92.896	549	25	3	15	562	14	549	0.0	1028
sp|Q99755|PI51A_HUMAN	tr|M3XXQ6|M3XXQ6_MUSPF	92.110	545	40	3	20	562	22	565	0.0	1027
sp|Q99755|PI51A_HUMAN	tr|A0A2I3TFE0|A0A2I3TFE0_PANTR	90.374	561	34	4	1	561	1	541	0.0	1024
sp|Q99755|PI51A_HUMAN	tr|A6QLC5|A6QLC5_BOVIN	90.231	563	40	4	1	562	1	549	0.0	1024
sp|Q99755|PI51A_HUMAN	tr|A0A2I2YR88|A0A2I2YR88_GORGO	92.322	547	19	4	1	547	1	524	0.0	1020
sp|Q99755|PI51A_HUMAN	tr|H0UXZ0|H0UXZ0_CAVPO	90.476	546	38	3	1	546	1	532	0.0	1016
sp|Q99755|PI51A_HUMAN	tr|W5QIH3|W5QIH3_SHEEP	89.698	563	43	4	1	562	1	549	0.0	1015
sp|Q99755|PI51A_HUMAN	tr|G1PRP9|G1PRP9_MYOLU	92.322	534	28	2	30	562	6	527	0.0	1013
sp|Q99755|PI51A_HUMAN	tr|A0A5G2RDS1|A0A5G2RDS1_PIG	92.164	536	29	2	18	553	17	539	0.0	1012
sp|Q99755|PI51A_HUMAN	tr|A0A384CGC0|A0A384CGC0_URSMA	91.803	549	31	3	15	562	14	549	0.0	1003
sp|Q99755|PI51A_HUMAN	tr|G5AJZ7|G5AJZ7_HETGA	93.529	510	33	0	53	562	21	530	0.0	1003
sp|Q99755|PI51A_HUMAN	tr|A0A2I3LXR0|A0A2I3LXR0_PAPAN	89.693	553	25	3	19	562	19	548	0.0	1002
sp|Q99755|PI51A_HUMAN	tr|I3LX03|I3LX03_ICTTR	90.036	562	31	3	1	562	1	537	0.0	1001
sp|Q99755|PI51A_HUMAN	tr|A0A3Q2H9H2|A0A3Q2H9H2_HORSE	88.235	578	35	5	1	558	1	565	0.0	996
sp|Q99755|PI51A_HUMAN	tr|G3TBA0|G3TBA0_LOXAF	90.993	544	33	4	1	544	1	528	0.0	993
sp|Q99755|PI51A_HUMAN	tr|A0A2Y9QM14|A0A2Y9QM14_TRIMA	87.011	562	46	4	1	550	1	547	0.0	993
sp|Q99755|PI51A_HUMAN	tr|H0WLK9|H0WLK9_OTOGA	87.011	562	43	3	1	562	1	532	0.0	991
sp|Q99755|PI51A_HUMAN	tr|A0A1U8CUW5|A0A1U8CUW5_MESAU	89.800	549	43	2	14	562	13	548	0.0	991
sp|Q99755|PI51A_HUMAN	tr|A0A091CLK1|A0A091CLK1_FUKDA	92.745	510	37	0	53	562	55	564	0.0	991
sp|Q99755|PI51A_HUMAN	tr|G3H2Z6|G3H2Z6_CRIGR	90.459	545	39	2	18	562	17	548	0.0	986
sp|Q99755|PI51A_HUMAN	sp|P70182|PI51A_MOUSE	92.203	513	39	1	50	562	35	546	0.0	984
sp|Q99755|PI51A_HUMAN	tr|A0A2K6LQZ7|A0A2K6LQZ7_RHIBE	87.726	554	54	3	1	553	1	541	0.0	980
sp|Q99755|PI51A_HUMAN	sp|A2A3N6|PIPSL_HUMAN	94.378	498	23	1	51	548	3	495	0.0	978
sp|Q99755|PI51A_HUMAN	tr|A0A452FVD1|A0A452FVD1_CAPHI	92.788	513	36	1	51	562	39	551	0.0	973
sp|Q99755|PI51A_HUMAN	tr|A0A5F8A3Q1|A0A5F8A3Q1_MACMU	86.871	556	48	4	1	555	1	532	0.0	969
sp|Q99755|PI51A_HUMAN	tr|L5K6D9|L5K6D9_PTEAL	89.366	536	44	2	28	562	7	530	0.0	964
sp|Q99755|PI51A_HUMAN	tr|G3S9P7|G3S9P7_GORGO	85.284	564	56	5	1	562	1	539	0.0	964
sp|Q99755|PI51A_HUMAN	tr|A0A2I3FYN3|A0A2I3FYN3_NOMLE	85.179	560	32	3	1	560	1	509	0.0	958
sp|Q99755|PI51A_HUMAN	tr|A0A2I3SDL6|A0A2I3SDL6_PANTR	84.547	563	60	5	1	562	1	537	0.0	954
sp|Q99755|PI51A_HUMAN	tr|A0A2R9CHS1|A0A2R9CHS1_PANPA	84.369	563	61	5	1	562	1	537	0.0	952
sp|Q99755|PI51A_HUMAN	tr|H2PHW0|H2PHW0_PONAB	88.566	516	45	3	1	515	1	503	0.0	931
sp|Q99755|PI51A_HUMAN	tr|A0A2I3LEB0|A0A2I3LEB0_PAPAN	89.320	515	41	3	1	514	1	502	0.0	930
sp|Q99755|PI51A_HUMAN	tr|A0A1S3F1H5|A0A1S3F1H5_DIPOR	81.139	562	53	5	1	562	1	509	0.0	903
sp|Q99755|PI51A_HUMAN	tr|A0A2K5N626|A0A2K5N626_CERAT	90.329	486	34	2	30	514	14	487	0.0	895
sp|Q99755|PI51A_HUMAN	tr|A0A2K5ZUG8|A0A2K5ZUG8_MANLE	90.123	486	35	2	30	514	14	487	0.0	894
sp|Q99755|PI51A_HUMAN	tr|A0A0D9S5U5|A0A0D9S5U5_CHLSB	98.826	426	4	1	1	426	1	425	0.0	870
sp|Q99755|PI51A_HUMAN	tr|A0A1S3WLH6|A0A1S3WLH6_ERIEU	91.556	450	37	1	110	558	1	450	0.0	851
sp|Q99755|PI51A_HUMAN	tr|A0A4X2LAB0|A0A4X2LAB0_VOMUR	84.440	482	72	2	56	535	43	523	0.0	843
sp|Q99755|PI51A_HUMAN	tr|A0A151M581|A0A151M581_ALLMI	82.680	485	76	3	46	526	25	505	0.0	835
sp|Q99755|PI51A_HUMAN	tr|A0A0Q3TZR7|A0A0Q3TZR7_AMAAE	84.519	478	66	3	53	526	52	525	0.0	834
sp|Q99755|PI51A_HUMAN	tr|A0A3Q0HF44|A0A3Q0HF44_ALLSI	82.680	485	76	3	46	526	65	545	0.0	834
sp|Q99755|PI51A_HUMAN	tr|A0A2I0LKK2|A0A2I0LKK2_COLLI	84.310	478	67	3	53	526	30	503	0.0	833
sp|Q99755|PI51A_HUMAN	tr|K7GI22|K7GI22_PELSI	83.438	477	67	5	56	526	2	472	0.0	808
sp|Q99755|PI51A_HUMAN	tr|B7ZR36|B7ZR36_XENLA	74.455	505	116	3	22	526	8	499	0.0	776
sp|Q99755|PI51A_HUMAN	tr|G1MR35|G1MR35_MELGA	87.354	427	49	3	79	504	1	423	0.0	769
sp|Q99755|PI51A_HUMAN	tr|H9GLN6|H9GLN6_ANOCA	79.704	473	89	3	53	521	21	490	0.0	757
sp|Q99755|PI51A_HUMAN	tr|A0A087R5R8|A0A087R5R8_APTFO	91.733	375	31	0	79	453	9	383	0.0	729
sp|Q99755|PI51A_HUMAN	tr|A0A099ZGV2|A0A099ZGV2_TINGU	90.133	375	37	0	79	453	1	375	0.0	723
sp|Q99755|PI51A_HUMAN	tr|A0A1S3MX71|A0A1S3MX71_SALSA	70.866	508	112	6	53	534	28	525	0.0	717
sp|Q99755|PI51A_HUMAN	tr|A0A091HNF0|A0A091HNF0_CALAN	90.133	375	37	0	79	453	1	375	0.0	714
sp|Q99755|PI51A_HUMAN	tr|A0A1S3PXB8|A0A1S3PXB8_SALSA	68.959	509	143	7	62	561	41	543	0.0	709
sp|Q99755|PI51A_HUMAN	tr|A0A3B4TA90|A0A3B4TA90_SERDU	68.511	524	127	6	24	519	2	515	0.0	703
sp|Q99755|PI51A_HUMAN	tr|A0A3B4UZZ6|A0A3B4UZZ6_SERDU	72.258	465	121	3	62	518	40	504	0.0	702
sp|Q99755|PI51A_HUMAN	tr|A0A2I2YY13|A0A2I2YY13_GORGO	100.000	333	0	0	214	546	108	440	0.0	700
sp|Q99755|PI51A_HUMAN	tr|A0A2I2YY13|A0A2I2YY13_GORGO	81.159	69	8	1	12	80	1	64	1.40e-23	109
sp|Q99755|PI51A_HUMAN	tr|A0A2K6K8L2|A0A2K6K8L2_RHIBE	68.807	545	97	8	16	557	1	475	0.0	697
sp|Q99755|PI51A_HUMAN	tr|A0A093HAY8|A0A093HAY8_DRYPU	91.341	358	31	0	79	436	1	358	0.0	694
sp|Q99755|PI51A_HUMAN	tr|H2VBW6|H2VBW6_TAKRU	67.161	539	158	7	1	526	1	533	0.0	693
sp|Q99755|PI51A_HUMAN	tr|H1A449|H1A449_TAEGU	81.752	411	71	3	65	473	1	409	0.0	692
sp|Q99755|PI51A_HUMAN	tr|A0A3B4TD86|A0A3B4TD86_SERDU	71.843	483	131	4	49	526	52	534	0.0	689
sp|Q99755|PI51A_HUMAN	tr|F6US20|F6US20_ORNAN	73.448	467	122	2	62	526	19	485	0.0	689
sp|Q99755|PI51A_HUMAN	tr|A0A1S3MLZ5|A0A1S3MLZ5_SALSA	65.234	535	175	6	1	526	1	533	0.0	681
sp|Q99755|PI51A_HUMAN	tr|G5AKP8|G5AKP8_HETGA	71.548	478	123	2	62	526	12	489	0.0	679
sp|Q99755|PI51A_HUMAN	tr|A0A1S3T577|A0A1S3T577_SALSA	65.607	535	170	7	1	526	1	530	0.0	679
sp|Q99755|PI51A_HUMAN	tr|A0A3Q2I8J4|A0A3Q2I8J4_HORSE	71.250	480	132	3	53	526	43	522	0.0	679
sp|Q99755|PI51A_HUMAN	tr|A0A452FP25|A0A452FP25_CAPHI	70.954	482	134	3	51	526	39	520	0.0	679
sp|Q99755|PI51A_HUMAN	tr|A0A3Q0DQL1|A0A3Q0DQL1_TARSY	72.805	467	125	2	62	526	24	490	0.0	677
sp|Q99755|PI51A_HUMAN	tr|A0A3B4UPC5|A0A3B4UPC5_SERDU	74.943	439	100	4	62	495	54	487	0.0	676
sp|Q99755|PI51A_HUMAN	tr|A0A3Q1MBL1|A0A3Q1MBL1_BOVIN	71.042	480	133	3	53	526	42	521	0.0	676
sp|Q99755|PI51A_HUMAN	tr|A0A2I3RXD3|A0A2I3RXD3_PANTR	68.007	547	72	10	18	562	14	459	0.0	674
sp|Q99755|PI51A_HUMAN	tr|A0A2K5Z1E1|A0A2K5Z1E1_MANLE	66.786	557	82	13	9	562	1	457	0.0	673
sp|Q99755|PI51A_HUMAN	tr|A0A2Y9RAY8|A0A2Y9RAY8_TRIMA	71.949	467	129	2	62	526	56	522	0.0	672
sp|Q99755|PI51A_HUMAN	tr|A0A151NDB1|A0A151NDB1_ALLMI	72.805	467	125	2	62	526	55	521	0.0	672
sp|Q99755|PI51A_HUMAN	tr|H0YPG5|H0YPG5_TAEGU	72.805	467	125	2	62	526	5	471	0.0	672
sp|Q99755|PI51A_HUMAN	tr|A0A2K6TS67|A0A2K6TS67_SAIBB	72.222	468	127	2	62	526	24	491	0.0	672
sp|Q99755|PI51A_HUMAN	tr|A0A2U3ZAU8|A0A2U3ZAU8_ODORO	70.625	480	135	3	53	526	43	522	0.0	672
sp|Q99755|PI51A_HUMAN	tr|A0A3Q0GWH3|A0A3Q0GWH3_ALLSI	72.921	469	122	4	62	526	64	531	0.0	671
sp|Q99755|PI51A_HUMAN	tr|H0X2L2|H0X2L2_OTOGA	71.949	467	129	2	62	526	26	492	0.0	671
sp|Q99755|PI51A_HUMAN	tr|A0A3Q0D8D1|A0A3Q0D8D1_MESAU	68.485	495	150	3	38	526	28	522	0.0	671
sp|Q99755|PI51A_HUMAN	tr|H0UXE2|H0UXE2_CAVPO	69.939	489	141	3	44	526	34	522	0.0	671
sp|Q99755|PI51A_HUMAN	tr|F1PZY5|F1PZY5_CANLF	70.625	480	135	3	53	526	43	522	0.0	671
sp|Q99755|PI51A_HUMAN	tr|A0A287AU44|A0A287AU44_PIG	70.833	480	134	3	53	526	43	522	0.0	670
sp|Q99755|PI51A_HUMAN	tr|G1P0E8|G1P0E8_MYOLU	69.530	489	143	3	44	526	6	494	0.0	670
sp|Q99755|PI51A_HUMAN	tr|M3XY65|M3XY65_MUSPF	71.042	480	133	3	53	526	6	485	0.0	670
sp|Q99755|PI51A_HUMAN	tr|A0A340XG73|A0A340XG73_LIPVE	72.163	467	128	2	62	526	56	522	0.0	670
sp|Q99755|PI51A_HUMAN	sp|O60331|PI51C_HUMAN	72.009	468	128	2	62	526	56	523	0.0	670
sp|Q99755|PI51A_HUMAN	tr|A0A2Y9M5L1|A0A2Y9M5L1_DELLE	71.734	467	130	2	62	526	56	522	0.0	670
sp|Q99755|PI51A_HUMAN	tr|A0A455C4U6|A0A455C4U6_PHYMC	71.949	467	129	2	62	526	11	477	0.0	670
sp|Q99755|PI51A_HUMAN	tr|A0A4X2M7Z7|A0A4X2M7Z7_VOMUR	72.163	467	128	2	62	526	11	477	0.0	669
sp|Q99755|PI51A_HUMAN	tr|A0A2K6FZ72|A0A2K6FZ72_PROCO	71.734	467	130	2	62	526	36	502	0.0	669
sp|Q99755|PI51A_HUMAN	tr|A0A2I2YCM8|A0A2I2YCM8_GORGO	72.009	468	128	2	62	526	55	522	0.0	669
sp|Q99755|PI51A_HUMAN	tr|H2QEZ4|H2QEZ4_PANTR	72.009	468	128	2	62	526	56	523	0.0	669
sp|Q99755|PI51A_HUMAN	sp|O70161|PI51C_MOUSE	67.251	513	156	4	20	526	16	522	0.0	669
sp|Q99755|PI51A_HUMAN	tr|A0A287DCD0|A0A287DCD0_ICTTR	69.939	489	141	3	44	526	2	490	0.0	669
sp|Q99755|PI51A_HUMAN	tr|A0A2R9AE35|A0A2R9AE35_PANPA	72.009	468	128	2	62	526	24	491	0.0	668
sp|Q99755|PI51A_HUMAN	tr|A0A091DEE7|A0A091DEE7_FUKDA	69.734	489	142	3	44	526	22	510	0.0	668
sp|Q99755|PI51A_HUMAN	tr|A0A5F4W2W8|A0A5F4W2W8_CALJA	72.009	468	128	2	62	526	27	494	0.0	667
sp|Q99755|PI51A_HUMAN	tr|G3PEZ0|G3PEZ0_GASAC	71.581	468	118	4	62	519	17	479	0.0	667
sp|Q99755|PI51A_HUMAN	tr|A0A337S373|A0A337S373_FELCA	71.949	467	129	2	62	526	56	522	0.0	667
sp|Q99755|PI51A_HUMAN	tr|A0A2K5F083|A0A2K5F083_AOTNA	72.009	468	128	2	62	526	190	657	0.0	666
sp|Q99755|PI51A_HUMAN	tr|K7G6Y1|K7G6Y1_PELSI	69.758	496	143	4	37	526	1	495	0.0	665
sp|Q99755|PI51A_HUMAN	tr|G3NKB3|G3NKB3_GASAC	68.842	475	141	4	62	531	14	486	0.0	665
sp|Q99755|PI51A_HUMAN	tr|A0A0D9RFD0|A0A0D9RFD0_CHLSB	71.795	468	129	2	62	526	56	523	0.0	665
sp|Q99755|PI51A_HUMAN	tr|A0A2I3LUW0|A0A2I3LUW0_PAPAN	71.795	468	129	2	62	526	56	523	0.0	665
sp|Q99755|PI51A_HUMAN	tr|A0A2K5VPV7|A0A2K5VPV7_MACFA	71.795	468	129	2	62	526	56	523	0.0	665
sp|Q99755|PI51A_HUMAN	tr|R0LHK0|R0LHK0_ANAPL	72.708	469	122	5	62	526	22	488	0.0	665
sp|Q99755|PI51A_HUMAN	tr|A0A2K5YGJ9|A0A2K5YGJ9_MANLE	71.795	468	129	2	62	526	24	491	0.0	664
sp|Q99755|PI51A_HUMAN	tr|A0A5F8A586|A0A5F8A586_MACMU	71.795	468	129	2	62	526	11	478	0.0	663
sp|Q99755|PI51A_HUMAN	tr|A0A2K5M588|A0A2K5M588_CERAT	71.795	468	129	2	62	526	56	523	0.0	663
sp|Q99755|PI51A_HUMAN	tr|A0A226MKK5|A0A226MKK5_CALSU	70.988	486	79	8	53	526	32	467	0.0	663
sp|Q99755|PI51A_HUMAN	tr|L5L8M7|L5L8M7_PTEAL	70.208	480	137	3	53	526	52	531	0.0	662
sp|Q99755|PI51A_HUMAN	tr|A0A091J4Q4|A0A091J4Q4_EGRGA	72.222	450	123	2	79	526	1	450	0.0	660
sp|Q99755|PI51A_HUMAN	tr|A0A087QXR6|A0A087QXR6_APTFO	72.222	450	123	2	79	526	1	450	0.0	660
sp|Q99755|PI51A_HUMAN	tr|A0A091IAP6|A0A091IAP6_CALAN	72.160	449	123	2	80	526	1	449	0.0	659
sp|Q99755|PI51A_HUMAN	tr|A0A1L8FDD8|A0A1L8FDD8_XENLA	77.228	404	89	1	123	526	30	430	0.0	659
sp|Q99755|PI51A_HUMAN	tr|A0A1S3WEC4|A0A1S3WEC4_ERIEU	72.128	470	124	6	62	526	56	523	0.0	659
sp|Q99755|PI51A_HUMAN	tr|A0A099ZK96|A0A099ZK96_TINGU	71.239	452	128	2	77	526	1	452	0.0	656
sp|Q99755|PI51A_HUMAN	tr|A0A0Q3PME7|A0A0Q3PME7_AMAAE	72.284	451	120	4	80	526	90	539	0.0	656
sp|Q99755|PI51A_HUMAN	tr|H2S3S8|H2S3S8_TAKRU	71.014	483	99	11	62	519	24	490	0.0	655
sp|Q99755|PI51A_HUMAN	tr|A0A091VF02|A0A091VF02_OPIHO	83.733	375	56	1	79	453	1	370	0.0	654
sp|Q99755|PI51A_HUMAN	tr|A0A226MXE2|A0A226MXE2_CALSU	80.800	375	72	0	77	451	95	469	0.0	653
sp|Q99755|PI51A_HUMAN	tr|A0A2K5L2Q8|A0A2K5L2Q8_CERAT	65.364	563	90	15	9	562	1	467	0.0	652
sp|Q99755|PI51A_HUMAN	tr|W5PRA2|W5PRA2_SHEEP	66.082	513	155	5	20	526	3	502	0.0	652
sp|Q99755|PI51A_HUMAN	tr|A0A1L8HW56|A0A1L8HW56_XENLA	72.163	467	128	2	62	526	50	516	0.0	650
sp|Q99755|PI51A_HUMAN	tr|A0A1S3LZM3|A0A1S3LZM3_SALSA	76.225	408	93	3	62	467	15	420	0.0	645
sp|Q99755|PI51A_HUMAN	tr|G1MRG7|G1MRG7_MELGA	70.464	474	126	6	62	526	5	473	0.0	645
sp|Q99755|PI51A_HUMAN	tr|A0A1S3R534|A0A1S3R534_SALSA	76.167	407	94	2	62	467	67	471	0.0	643
sp|Q99755|PI51A_HUMAN	tr|A0A2K5YKB8|A0A2K5YKB8_MANLE	98.408	314	5	0	1	314	1	314	0.0	640
sp|Q99755|PI51A_HUMAN	tr|A0A2K5YKB8|A0A2K5YKB8_MANLE	96.257	187	7	0	376	562	307	493	5.88e-123	375
sp|Q99755|PI51A_HUMAN	tr|A0A4X2KI26|A0A4X2KI26_VOMUR	69.231	455	132	4	74	521	17	470	0.0	639
sp|Q99755|PI51A_HUMAN	tr|F6T1T8|F6T1T8_ORNAN	67.742	465	126	4	72	521	16	471	0.0	638
sp|Q99755|PI51A_HUMAN	tr|G3T0N1|G3T0N1_LOXAF	68.928	457	130	6	74	521	18	471	0.0	635
sp|Q99755|PI51A_HUMAN	tr|A0A1S3WI35|A0A1S3WI35_ERIEU	68.615	462	127	5	72	521	16	471	0.0	633
sp|Q99755|PI51A_HUMAN	tr|A0A151M8H4|A0A151M8H4_ALLMI	68.271	457	133	5	74	521	96	549	0.0	632
sp|Q99755|PI51A_HUMAN	tr|A0A2K5YAV7|A0A2K5YAV7_MANLE	68.696	460	126	5	74	521	18	471	0.0	631
sp|Q99755|PI51A_HUMAN	tr|H2TF76|H2TF76_TAKRU	74.752	404	90	3	62	454	42	444	0.0	631
sp|Q99755|PI51A_HUMAN	tr|A0A452ENG6|A0A452ENG6_CAPHI	69.011	455	133	4	74	521	18	471	0.0	631
sp|Q99755|PI51A_HUMAN	tr|F1N7M1|F1N7M1_BOVIN	69.011	455	133	4	74	521	18	471	0.0	631
sp|Q99755|PI51A_HUMAN	tr|A0A2K6EKY6|A0A2K6EKY6_PROCO	69.011	455	133	4	74	521	18	471	0.0	630
sp|Q99755|PI51A_HUMAN	tr|A0A2K5LJM9|A0A2K5LJM9_CERAT	68.913	460	125	5	74	521	18	471	0.0	630
sp|Q99755|PI51A_HUMAN	tr|A0A2K6TQX1|A0A2K6TQX1_SAIBB	68.696	460	126	5	74	521	18	471	0.0	630
sp|Q99755|PI51A_HUMAN	tr|A0A3Q0GKF0|A0A3Q0GKF0_ALLSI	66.738	469	142	6	62	521	22	485	0.0	630
sp|Q99755|PI51A_HUMAN	tr|H2TET5|H2TET5_TAKRU	76.845	393	82	3	62	452	13	398	0.0	630
sp|Q99755|PI51A_HUMAN	tr|A0A2R8NCS8|A0A2R8NCS8_CALJA	68.696	460	126	5	74	521	18	471	0.0	630
sp|Q99755|PI51A_HUMAN	tr|A0A1L8HYB0|A0A1L8HYB0_XENLA	67.834	457	137	4	72	521	16	469	0.0	630
sp|Q99755|PI51A_HUMAN	tr|A0A2K6MNX9|A0A2K6MNX9_RHIBE	68.696	460	126	5	74	521	18	471	0.0	630
sp|Q99755|PI51A_HUMAN	tr|H2PSB6|H2PSB6_PONAB	68.709	457	131	6	74	521	18	471	0.0	630
sp|Q99755|PI51A_HUMAN	tr|A0A096P1P6|A0A096P1P6_PAPAN	68.696	460	126	5	74	521	18	471	0.0	630
sp|Q99755|PI51A_HUMAN	tr|F7FF50|F7FF50_MACMU	68.696	460	126	5	74	521	18	471	0.0	630
sp|Q99755|PI51A_HUMAN	tr|A0A2K5WNX0|A0A2K5WNX0_MACFA	68.696	460	126	5	74	521	18	471	0.0	630
sp|Q99755|PI51A_HUMAN	tr|A0A1S3FBN0|A0A1S3FBN0_DIPOR	68.709	457	131	6	74	521	19	472	0.0	630
sp|Q99755|PI51A_HUMAN	tr|A0A5F9CE93|A0A5F9CE93_RABIT	68.696	460	126	5	74	521	29	482	0.0	629
sp|Q99755|PI51A_HUMAN	tr|M3YE10|M3YE10_MUSPF	68.791	455	134	4	74	521	18	471	0.0	629
sp|Q99755|PI51A_HUMAN	tr|G1K9D4|G1K9D4_ANOCA	67.615	457	136	5	74	521	18	471	0.0	628
sp|Q99755|PI51A_HUMAN	tr|A0A2I3RZL0|A0A2I3RZL0_PANTR	68.696	460	126	5	74	521	18	471	0.0	628
sp|Q99755|PI51A_HUMAN	tr|A0A2U3VQT8|A0A2U3VQT8_ODORO	67.957	465	125	6	72	521	16	471	0.0	628
sp|Q99755|PI51A_HUMAN	sp|P70181|PI51B_MOUSE	68.478	460	127	5	74	521	18	471	0.0	628
sp|Q99755|PI51A_HUMAN	tr|A0A2R8ZA01|A0A2R8ZA01_PANPA	68.478	460	127	5	74	521	18	471	0.0	628
sp|Q99755|PI51A_HUMAN	tr|A0A340XZL1|A0A340XZL1_LIPVE	69.011	455	133	5	74	521	18	471	0.0	628
sp|Q99755|PI51A_HUMAN	tr|G3SC47|G3SC47_GORGO	68.478	460	127	5	74	521	18	471	0.0	628
sp|Q99755|PI51A_HUMAN	tr|A0A2Y9N3K8|A0A2Y9N3K8_DELLE	68.478	460	127	5	74	521	18	471	0.0	628
sp|Q99755|PI51A_HUMAN	tr|F6U344|F6U344_XENTR	66.523	463	133	4	72	521	16	469	0.0	628
sp|Q99755|PI51A_HUMAN	tr|A0A384C406|A0A384C406_URSMA	68.478	460	127	5	74	521	26	479	0.0	627
sp|Q99755|PI51A_HUMAN	tr|A0A5G3K5C8|A0A5G3K5C8_XENTR	66.523	463	133	4	72	521	18	471	0.0	627
sp|Q99755|PI51A_HUMAN	tr|A0A2Y9T1B2|A0A2Y9T1B2_PHYMC	68.478	460	127	5	74	521	18	471	0.0	627
sp|Q99755|PI51A_HUMAN	tr|A0A1U8CG38|A0A1U8CG38_MESAU	68.490	457	132	6	74	521	18	471	0.0	627
sp|Q99755|PI51A_HUMAN	tr|A0A337S7U8|A0A337S7U8_FELCA	68.640	456	133	5	74	521	26	479	0.0	627
sp|Q99755|PI51A_HUMAN	tr|W5PU78|W5PU78_SHEEP	68.571	455	135	4	74	521	20	473	0.0	626
sp|Q99755|PI51A_HUMAN	tr|A0A087RDS2|A0A087RDS2_APTFO	68.142	452	132	5	79	521	1	449	0.0	626
sp|Q99755|PI51A_HUMAN	tr|F6U311|F6U311_XENTR	66.523	463	133	4	72	521	64	517	0.0	626
sp|Q99755|PI51A_HUMAN	sp|O14986|PI51B_HUMAN	68.478	460	127	5	74	521	18	471	0.0	625
sp|Q99755|PI51A_HUMAN	tr|K7G9K0|K7G9K0_PELSI	67.615	457	136	5	74	521	18	471	0.0	625
sp|Q99755|PI51A_HUMAN	tr|A0A5G2R3F7|A0A5G2R3F7_PIG	66.314	472	135	5	74	521	18	489	0.0	625
sp|Q99755|PI51A_HUMAN	tr|G5AVI0|G5AVI0_HETGA	64.980	494	151	7	43	521	25	511	0.0	625
sp|Q99755|PI51A_HUMAN	tr|A0A1S3PF79|A0A1S3PF79_SALSA	66.038	477	148	7	68	536	12	482	0.0	625
sp|Q99755|PI51A_HUMAN	tr|A0A1S3NNY6|A0A1S3NNY6_SALSA	67.320	459	138	7	65	517	11	463	0.0	625
sp|Q99755|PI51A_HUMAN	tr|A0A2I0LL81|A0A2I0LL81_COLLI	68.709	457	131	5	74	521	37	490	0.0	625
sp|Q99755|PI51A_HUMAN	tr|A0A0D9R7Z9|A0A0D9R7Z9_CHLSB	68.640	456	125	5	78	521	22	471	0.0	624
sp|Q99755|PI51A_HUMAN	tr|A0A091J1W4|A0A091J1W4_EGRGA	67.473	455	136	5	76	521	1	452	0.0	623
sp|Q99755|PI51A_HUMAN	tr|A0A093GRU9|A0A093GRU9_DRYPU	67.478	452	135	5	79	521	1	449	0.0	622
sp|Q99755|PI51A_HUMAN	tr|G3PIY5|G3PIY5_GASAC	73.798	416	100	4	38	450	5	414	0.0	621
sp|Q99755|PI51A_HUMAN	tr|H0Z175|H0Z175_TAEGU	67.982	456	136	6	74	521	18	471	0.0	620
sp|Q99755|PI51A_HUMAN	tr|A0A2K5D4B3|A0A2K5D4B3_AOTNA	68.584	452	130	6	79	521	108	556	0.0	620
sp|Q99755|PI51A_HUMAN	tr|A0A091XM05|A0A091XM05_OPIHO	67.920	452	133	5	79	521	1	449	0.0	620
sp|Q99755|PI51A_HUMAN	tr|A0A2U4BAQ8|A0A2U4BAQ8_TURTR	68.202	456	127	5	78	521	36	485	0.0	619
sp|Q99755|PI51A_HUMAN	tr|A0A1L8HP37|A0A1L8HP37_XENLA	67.181	454	141	3	74	521	18	469	0.0	619
sp|Q99755|PI51A_HUMAN	tr|A0A0Q3UPY4|A0A0Q3UPY4_AMAAE	68.640	456	133	6	74	521	64	517	0.0	618
sp|Q99755|PI51A_HUMAN	tr|G1PWN1|G1PWN1_MYOLU	68.132	455	127	5	79	521	1	449	0.0	617
sp|Q99755|PI51A_HUMAN	tr|E2RC59|E2RC59_CANLF	68.132	455	127	5	79	521	26	474	0.0	617
sp|Q99755|PI51A_HUMAN	tr|R0LZN3|R0LZN3_ANAPL	67.253	455	131	6	79	521	1	449	0.0	617
sp|Q99755|PI51A_HUMAN	tr|H0X0K3|H0X0K3_OTOGA	68.132	455	127	5	79	521	23	471	0.0	616
sp|Q99755|PI51A_HUMAN	tr|G1R9Y9|G1R9Y9_NOMLE	67.826	460	129	6	74	521	18	470	0.0	616
sp|Q99755|PI51A_HUMAN	tr|H0V2T7|H0V2T7_CAVPO	75.916	382	90	1	74	453	18	399	0.0	616
sp|Q99755|PI51A_HUMAN	tr|A0A5G3K597|A0A5G3K597_XENTR	66.374	455	131	4	80	521	5	450	0.0	615
sp|Q99755|PI51A_HUMAN	tr|A0A093G6F3|A0A093G6F3_DRYPU	68.958	451	132	4	79	526	1	446	0.0	614
sp|Q99755|PI51A_HUMAN	tr|A0A5G3K5A2|A0A5G3K5A2_XENTR	66.157	458	133	4	77	521	18	466	0.0	613
sp|Q99755|PI51A_HUMAN	tr|A0A099YW00|A0A099YW00_TINGU	66.520	454	140	5	77	521	1	451	0.0	613
sp|Q99755|PI51A_HUMAN	tr|A0A5G3K3E9|A0A5G3K3E9_XENTR	74.607	382	97	0	72	453	16	397	0.0	613
sp|Q99755|PI51A_HUMAN	tr|A0A3Q2HLP6|A0A3Q2HLP6_HORSE	67.778	450	137	4	79	521	31	479	0.0	613
sp|Q99755|PI51A_HUMAN	tr|A0A5G3K3Z0|A0A5G3K3Z0_XENTR	66.157	458	133	4	77	521	18	466	0.0	612
sp|Q99755|PI51A_HUMAN	tr|A0A2I0LIZ6|A0A2I0LIZ6_COLLI	71.360	419	118	2	110	526	1	419	0.0	612
sp|Q99755|PI51A_HUMAN	tr|A0A226N505|A0A226N505_CALSU	62.702	496	136	5	74	521	78	572	0.0	610
sp|Q99755|PI51A_HUMAN	tr|G3HSK5|G3HSK5_CRIGR	70.406	419	122	2	110	526	1	419	0.0	606
sp|Q99755|PI51A_HUMAN	tr|G3PRP3|G3PRP3_GASAC	70.766	431	115	5	62	490	13	434	0.0	605
sp|Q99755|PI51A_HUMAN	tr|A0A5G3K5L2|A0A5G3K5L2_XENTR	65.854	451	132	4	84	521	3	444	0.0	604
sp|Q99755|PI51A_HUMAN	tr|H2T4V4|H2T4V4_TAKRU	72.475	396	107	2	71	465	15	409	0.0	603
sp|Q99755|PI51A_HUMAN	tr|H2NX06|H2NX06_PONAB	75.128	390	69	1	62	451	39	400	0.0	601
sp|Q99755|PI51A_HUMAN	tr|G1N251|G1N251_MELGA	66.302	457	141	6	74	521	18	470	0.0	600
sp|Q99755|PI51A_HUMAN	tr|A0A5G3K3Z2|A0A5G3K3Z2_XENTR	74.599	374	95	0	80	453	16	389	0.0	600
sp|Q99755|PI51A_HUMAN	tr|A0A091HR03|A0A091HR03_CALAN	64.602	452	148	5	79	521	1	449	0.0	597
sp|Q99755|PI51A_HUMAN	tr|A0A5G3K518|A0A5G3K518_XENTR	69.825	401	112	1	53	453	2	393	0.0	593
sp|Q99755|PI51A_HUMAN	tr|L7N2H8|L7N2H8_XENTR	77.260	365	77	3	163	526	1	360	0.0	590
sp|Q99755|PI51A_HUMAN	tr|G3U8N4|G3U8N4_LOXAF	64.316	468	164	3	62	526	15	482	0.0	575
sp|Q99755|PI51A_HUMAN	tr|G1LN77|G1LN77_AILME	76.056	355	83	1	74	426	18	372	0.0	570
sp|Q99755|PI51A_HUMAN	tr|A0A060WA22|A0A060WA22_ONCMY	66.983	421	125	6	77	494	17	426	0.0	568
sp|Q99755|PI51A_HUMAN	tr|A0A3B4USS7|A0A3B4USS7_SERDU	61.667	480	162	7	70	532	14	488	0.0	568
sp|Q99755|PI51A_HUMAN	tr|A0A1S3LHF1|A0A1S3LHF1_SALSA	66.746	421	126	6	77	494	22	431	0.0	566
sp|Q99755|PI51A_HUMAN	tr|A0A139WFZ9|A0A139WFZ9_TRICA	57.652	477	153	5	62	495	72	542	0.0	563
sp|Q99755|PI51A_HUMAN	tr|A0A067QM30|A0A067QM30_ZOONE	63.869	429	124	6	62	462	19	444	0.0	562
sp|Q99755|PI51A_HUMAN	tr|W5JFQ6|W5JFQ6_ANODA	60.771	441	133	5	62	465	21	458	0.0	558
sp|Q99755|PI51A_HUMAN	tr|L5K8F6|L5K8F6_PTEAL	64.381	452	119	7	80	521	1	420	0.0	558
sp|Q99755|PI51A_HUMAN	tr|E2BHP5|E2BHP5_HARSA	61.276	439	129	6	62	462	74	509	0.0	556
sp|Q99755|PI51A_HUMAN	tr|A0A1S3FR23|A0A1S3FR23_DIPOR	65.501	429	136	4	110	526	1	429	0.0	556
sp|Q99755|PI51A_HUMAN	tr|A0A3B4TB65|A0A3B4TB65_SERDU	70.909	385	102	6	81	465	18	392	0.0	555
sp|Q99755|PI51A_HUMAN	tr|H2U4X1|H2U4X1_TAKRU	66.268	418	128	8	78	494	5	410	0.0	554
sp|Q99755|PI51A_HUMAN	tr|A0A060X8Y4|A0A060X8Y4_ONCMY	75.216	347	82	3	65	411	11	353	0.0	546
sp|Q99755|PI51A_HUMAN	tr|Q0E8Y1|Q0E8Y1_DROME	61.939	423	130	5	62	454	57	478	0.0	545
sp|Q99755|PI51A_HUMAN	tr|A0A026VWW3|A0A026VWW3_OOCBI	61.124	427	131	3	62	454	78	503	0.0	542
sp|Q99755|PI51A_HUMAN	tr|E9GGQ3|E9GGQ3_DAPPU	61.702	423	129	5	62	454	33	452	0.0	542
sp|Q99755|PI51A_HUMAN	tr|A0A2K6N211|A0A2K6N211_RHIBE	80.625	320	62	0	62	381	56	375	0.0	533
sp|Q99755|PI51A_HUMAN	tr|G3Q1G6|G3Q1G6_GASAC	67.352	389	115	7	77	462	22	401	0.0	527
sp|Q99755|PI51A_HUMAN	tr|A0A2K5UBZ5|A0A2K5UBZ5_MACFA	89.726	292	17	2	1	292	1	279	0.0	525
sp|Q99755|PI51A_HUMAN	tr|A0A2I3HDW2|A0A2I3HDW2_NOMLE	89.384	292	18	2	1	292	1	279	0.0	523
sp|Q99755|PI51A_HUMAN	tr|A0A091XTZ3|A0A091XTZ3_OPIHO	78.947	304	64	0	123	426	3	306	0.0	516
sp|Q99755|PI51A_HUMAN	tr|A0A0L0CBQ3|A0A0L0CBQ3_LUCCU	60.557	431	129	6	62	454	46	473	4.35e-180	543
sp|Q99755|PI51A_HUMAN	tr|A0A2K6UQ70|A0A2K6UQ70_SAIBB	99.588	243	1	0	214	456	122	364	1.11e-178	515
sp|Q99755|PI51A_HUMAN	tr|A0A2K6UQ70|A0A2K6UQ70_SAIBB	82.222	90	4	1	33	122	29	106	1.97e-35	143
sp|Q99755|PI51A_HUMAN	tr|A0A1S3RYV6|A0A1S3RYV6_SALSA	55.511	499	154	7	21	462	7	494	1.47e-171	501
sp|Q99755|PI51A_HUMAN	tr|A0A0L0CI02|A0A0L0CI02_LUCCU	55.940	463	163	3	47	468	123	585	9.07e-171	531
sp|Q99755|PI51A_HUMAN	tr|Q9W2R3|Q9W2R3_DROME	54.468	470	160	5	47	462	120	589	1.17e-169	505
sp|Q99755|PI51A_HUMAN	tr|A0A060XLL6|A0A060XLL6_ONCMY	67.723	347	104	5	128	473	1	340	1.74e-164	477
sp|Q99755|PI51A_HUMAN	tr|A0A384DS85|A0A384DS85_URSMA	82.624	282	45	1	53	330	6	287	1.08e-163	482
sp|Q99755|PI51A_HUMAN	tr|A0A384DS85|A0A384DS85_URSMA	83.333	42	7	0	410	451	301	342	3.67e-15	84.3
sp|Q99755|PI51A_HUMAN	tr|G1LGQ0|G1LGQ0_AILME	65.574	366	124	2	163	526	1	366	3.21e-163	480
sp|Q99755|PI51A_HUMAN	tr|G5C851|G5C851_HETGA	56.733	453	79	8	110	562	1	336	1.65e-157	457
sp|Q99755|PI51A_HUMAN	tr|A0A2I3HPN1|A0A2I3HPN1_NOMLE	64.615	390	95	7	62	451	66	412	2.75e-156	470
sp|Q99755|PI51A_HUMAN	tr|E9GG75|E9GG75_DAPPU	54.637	399	154	2	82	453	1	399	8.50e-154	451
sp|Q99755|PI51A_HUMAN	tr|A0A060XKR2|A0A060XKR2_ONCMY	77.491	271	59	1	110	380	1	269	6.11e-151	438
sp|Q99755|PI51A_HUMAN	tr|A0A1U7TW81|A0A1U7TW81_TARSY	83.682	239	39	0	74	312	18	256	3.86e-148	431
sp|Q99755|PI51A_HUMAN	tr|A0A3Q0CCR2|A0A3Q0CCR2_MESAU	77.559	254	57	0	198	451	2	255	4.79e-147	431
sp|Q99755|PI51A_HUMAN	tr|G3P6J3|G3P6J3_GASAC	69.231	299	90	2	168	465	1	298	2.25e-146	431
sp|Q99755|PI51A_HUMAN	tr|A0A091DJB7|A0A091DJB7_FUKDA	83.682	239	39	0	74	312	34	272	1.13e-145	428
sp|Q99755|PI51A_HUMAN	tr|A0A2Y9RU18|A0A2Y9RU18_TRIMA	56.204	411	111	7	123	521	18	371	6.31e-143	424
sp|Q99755|PI51A_HUMAN	tr|A0A060Z0E7|A0A060Z0E7_ONCMY	64.653	331	113	3	198	526	2	330	7.13e-143	422
sp|Q99755|PI51A_HUMAN	tr|A0A194PT42|A0A194PT42_PAPXU	55.091	383	102	5	62	426	62	392	7.22e-131	410
sp|Q99755|PI51A_HUMAN	tr|A0A194PT42|A0A194PT42_PAPXU	50.877	57	19	2	414	465	476	528	2.44e-05	53.5
sp|Q99755|PI51A_HUMAN	tr|A0A060W6M1|A0A060W6M1_ONCMY	84.729	203	30	1	110	312	1	202	8.70e-125	369
sp|Q99755|PI51A_HUMAN	tr|A0A060Z5R0|A0A060Z5R0_ONCMY	64.769	281	76	4	254	519	1	273	7.46e-120	363
sp|Q99755|PI51A_HUMAN	tr|A0A060Z6X2|A0A060Z6X2_ONCMY	89.937	159	16	0	79	237	17	175	1.46e-99	304
sp|Q99755|PI51A_HUMAN	tr|A0A060YP53|A0A060YP53_ONCMY	60.000	275	106	3	254	526	1	273	1.20e-98	308
sp|Q99755|PI51A_HUMAN	tr|G5C6D4|G5C6D4_HETGA	54.603	315	89	6	81	393	3	265	2.15e-97	301
sp|Q99755|PI51A_HUMAN	tr|A0A060Z8I3|A0A060Z8I3_ONCMY	88.889	153	16	1	62	213	3	155	1.41e-91	282
sp|Q99755|PI51A_HUMAN	tr|A0A091DKI6|A0A091DKI6_FUKDA	53.041	296	80	6	1	276	1	257	1.13e-71	238
sp|Q99755|PI51A_HUMAN	tr|A0A060WNC9|A0A060WNC9_ONCMY	51.200	250	107	7	321	561	1	244	4.97e-70	232
sp|Q99755|PI51A_HUMAN	tr|B8AQB0|B8AQB0_ORYSI	36.516	419	205	12	73	445	320	723	1.05e-65	232
sp|Q99755|PI51A_HUMAN	tr|B8BM02|B8BM02_ORYSI	35.401	387	223	10	73	445	169	542	1.55e-65	228
sp|Q99755|PI51A_HUMAN	tr|B8BJ30|B8BJ30_ORYSI	35.584	385	225	10	73	445	170	543	1.55e-65	228
sp|Q99755|PI51A_HUMAN	tr|A0A3B6ILA7|A0A3B6ILA7_WHEAT	35.817	416	214	12	73	445	317	722	4.40e-65	230
sp|Q99755|PI51A_HUMAN	tr|A0A3B6HZW5|A0A3B6HZW5_WHEAT	36.627	415	211	13	73	445	316	720	7.25e-65	230
sp|Q99755|PI51A_HUMAN	tr|A0A1D6JX09|A0A1D6JX09_MAIZE	34.390	410	226	8	73	444	129	533	1.18e-63	223
sp|Q99755|PI51A_HUMAN	tr|M0T5P3|M0T5P3_MUSAM	35.507	414	205	13	73	445	298	690	2.23e-63	225
sp|Q99755|PI51A_HUMAN	tr|A0A1D6L1J0|A0A1D6L1J0_MAIZE	35.990	414	206	12	73	445	294	689	4.43e-63	224
sp|Q99755|PI51A_HUMAN	tr|A0A3B6KBY8|A0A3B6KBY8_WHEAT	33.750	480	257	16	19	452	63	527	4.49e-63	221
sp|Q99755|PI51A_HUMAN	tr|A0A3B6JE75|A0A3B6JE75_WHEAT	36.145	415	213	13	73	445	316	720	5.06e-63	225
sp|Q99755|PI51A_HUMAN	tr|A0A3B6LF40|A0A3B6LF40_WHEAT	31.781	494	283	13	3	453	54	536	5.70e-63	221
sp|Q99755|PI51A_HUMAN	tr|A0A3B6HTY1|A0A3B6HTY1_WHEAT	33.890	419	232	8	73	452	115	527	5.71e-63	220
sp|Q99755|PI51A_HUMAN	tr|B8AKC1|B8AKC1_ORYSI	33.738	412	231	8	78	452	31	437	6.70e-63	218
sp|Q99755|PI51A_HUMAN	tr|A0A3B6MI36|A0A3B6MI36_WHEAT	31.504	492	283	12	4	452	57	537	7.18e-63	220
sp|Q99755|PI51A_HUMAN	tr|A0A3B6JMA5|A0A3B6JMA5_WHEAT	33.890	419	232	8	73	452	118	530	1.26e-62	219
sp|Q99755|PI51A_HUMAN	sp|Q55GN6|Y7588_DICDI	36.449	428	218	13	73	449	294	718	1.56e-62	223
sp|Q99755|PI51A_HUMAN	tr|A0A3B6MP19|A0A3B6MP19_WHEAT	35.052	388	224	9	73	445	403	777	1.14e-61	222
sp|Q99755|PI51A_HUMAN	tr|A0A3B6IR22|A0A3B6IR22_WHEAT	33.652	419	233	8	73	452	116	528	1.57e-61	216
sp|Q99755|PI51A_HUMAN	tr|A0A060YV21|A0A060YV21_ONCMY	76.744	129	28	1	46	172	35	163	1.58e-61	205
sp|Q99755|PI51A_HUMAN	tr|A0A3B6LJ88|A0A3B6LJ88_WHEAT	34.715	386	228	9	73	445	403	777	2.85e-61	221
sp|Q99755|PI51A_HUMAN	tr|A0A3B6KD51|A0A3B6KD51_WHEAT	34.715	386	228	9	73	445	404	778	3.74e-61	221
sp|Q99755|PI51A_HUMAN	tr|A0A3B6HWY9|A0A3B6HWY9_WHEAT	35.433	381	226	8	73	445	433	801	7.95e-61	220
sp|Q99755|PI51A_HUMAN	tr|M0S806|M0S806_MUSAM	31.546	485	252	14	14	445	241	698	9.94e-61	218
sp|Q99755|PI51A_HUMAN	tr|G5BCP4|G5BCP4_HETGA	43.226	310	91	6	252	560	30	255	1.03e-60	206
sp|Q99755|PI51A_HUMAN	tr|G5BCP4|G5BCP4_HETGA	77.143	35	7	1	168	201	5	39	1.06e-05	53.1
sp|Q99755|PI51A_HUMAN	tr|A0A444XXL1|A0A444XXL1_ARAHY	34.988	403	230	10	69	445	344	740	1.76e-60	218
sp|Q99755|PI51A_HUMAN	tr|A0A445B6V6|A0A445B6V6_ARAHY	35.024	414	225	11	69	445	336	742	1.77e-60	218
sp|Q99755|PI51A_HUMAN	tr|A0A445C1F6|A0A445C1F6_ARAHY	34.988	403	230	10	69	445	344	740	1.87e-60	218
sp|Q99755|PI51A_HUMAN	tr|B5TVL8|B5TVL8_PHYPA	33.034	445	224	10	67	445	478	914	2.17e-60	220
sp|Q99755|PI51A_HUMAN	tr|A0A3B6IPG0|A0A3B6IPG0_WHEAT	35.433	381	224	8	73	445	447	813	2.31e-60	219
sp|Q99755|PI51A_HUMAN	tr|A0A1D6GJQ0|A0A1D6GJQ0_MAIZE	35.782	422	204	13	73	445	314	717	4.82e-60	216
sp|Q99755|PI51A_HUMAN	tr|A0A444X3V5|A0A444X3V5_ARAHY	34.783	414	226	11	69	445	335	741	5.24e-60	217
sp|Q99755|PI51A_HUMAN	sp|Q9SFB8|PI5K6_ARATH	34.913	401	221	11	73	445	319	707	1.17e-59	215
sp|Q99755|PI51A_HUMAN	sp|Q56YP2|PI5K1_ARATH	34.074	405	230	9	73	445	345	744	3.15e-59	215
sp|Q99755|PI51A_HUMAN	tr|A0A1U7T188|A0A1U7T188_TARSY	53.182	220	85	5	314	521	1	214	4.65e-59	202
sp|Q99755|PI51A_HUMAN	tr|A0A445DSY7|A0A445DSY7_ARAHY	35.872	407	212	10	73	445	342	733	5.12e-59	214
sp|Q99755|PI51A_HUMAN	sp|Q8L796|PI5K2_ARATH	35.062	405	226	9	73	445	347	746	5.39e-59	214
sp|Q99755|PI51A_HUMAN	tr|A0A060WN51|A0A060WN51_ONCMY	72.263	137	27	2	27	162	14	140	1.27e-58	197
sp|Q99755|PI51A_HUMAN	tr|R1B4L2|R1B4L2_EMIHU	41.367	278	153	6	58	330	116	388	1.37e-58	205
sp|Q99755|PI51A_HUMAN	tr|A0A091CW87|A0A091CW87_FUKDA	51.142	219	97	4	311	521	38	254	2.54e-58	202
sp|Q99755|PI51A_HUMAN	tr|A0A1D6GNM0|A0A1D6GNM0_MAIZE	34.174	436	229	12	67	450	390	819	2.62e-58	213
sp|Q99755|PI51A_HUMAN	tr|A0A445B181|A0A445B181_ARAHY	32.763	409	237	10	73	453	387	785	2.64e-58	213
sp|Q99755|PI51A_HUMAN	tr|A2XB57|A2XB57_ORYSI	34.096	437	229	11	67	450	390	820	2.99e-58	213
sp|Q99755|PI51A_HUMAN	tr|A0A1D6F340|A0A1D6F340_MAIZE	34.901	404	230	10	66	445	371	765	4.09e-58	212
sp|Q99755|PI51A_HUMAN	tr|A0A444XA90|A0A444XA90_ARAHY	33.167	401	230	10	73	445	387	777	5.10e-58	212
sp|Q99755|PI51A_HUMAN	tr|M0U5S5|M0U5S5_MUSAM	34.615	442	220	15	67	450	320	750	6.97e-58	211
sp|Q99755|PI51A_HUMAN	tr|Q5B9L4|Q5B9L4_EMENI	35.162	401	215	9	92	452	335	730	1.04e-57	212
sp|Q99755|PI51A_HUMAN	tr|A0A1D6IM35|A0A1D6IM35_MAIZE	34.739	403	230	10	67	445	374	767	1.38e-57	211
sp|Q99755|PI51A_HUMAN	tr|A0A445CR28|A0A445CR28_ARAHY	33.803	426	224	12	73	445	385	805	2.02e-57	211
sp|Q99755|PI51A_HUMAN	tr|A0A060W9M6|A0A060W9M6_ONCMY	88.889	99	11	0	364	462	1	99	2.06e-57	194
sp|Q99755|PI51A_HUMAN	tr|A0A445DN60|A0A445DN60_ARAHY	34.204	421	215	11	82	445	351	766	2.49e-57	211
sp|Q99755|PI51A_HUMAN	tr|B8AQD4|B8AQD4_ORYSI	34.266	429	220	10	74	445	361	784	3.00e-57	210
sp|Q99755|PI51A_HUMAN	tr|A0A3B6JGF4|A0A3B6JGF4_WHEAT	35.180	361	212	8	93	445	496	842	6.84e-57	209
sp|Q99755|PI51A_HUMAN	tr|A0A3B6NVK7|A0A3B6NVK7_WHEAT	34.096	437	229	12	67	450	380	810	6.90e-57	209
sp|Q99755|PI51A_HUMAN	sp|O48709|PI5K3_ARATH	35.544	377	218	12	89	450	335	701	6.94e-57	207
sp|Q99755|PI51A_HUMAN	tr|M0SYZ3|M0SYZ3_MUSAM	33.333	420	239	10	67	453	330	741	7.08e-57	208
sp|Q99755|PI51A_HUMAN	tr|A0A444YHZ8|A0A444YHZ8_ARAHY	35.659	387	209	12	73	445	392	752	7.82e-57	208
sp|Q99755|PI51A_HUMAN	tr|M0RSK0|M0RSK0_MUSAM	34.406	404	230	11	67	445	341	734	9.69e-57	208
sp|Q99755|PI51A_HUMAN	sp|Q9SUI2|PI5K7_ARATH	34.140	413	211	12	89	445	339	746	1.39e-56	207
sp|Q99755|PI51A_HUMAN	tr|A0A445E7G0|A0A445E7G0_ARAHY	32.407	432	234	10	67	445	388	814	1.73e-56	208
sp|Q99755|PI51A_HUMAN	sp|Q8L850|PI5K9_ARATH	33.100	429	223	10	73	445	385	805	1.82e-56	208
sp|Q99755|PI51A_HUMAN	tr|A0A3B6FYQ0|A0A3B6FYQ0_WHEAT	32.367	414	230	10	85	452	166	575	2.01e-56	204
sp|Q99755|PI51A_HUMAN	tr|B8APE4|B8APE4_ORYSI	34.430	395	236	11	67	448	134	518	2.11e-56	202
sp|Q99755|PI51A_HUMAN	tr|A0A1D6L100|A0A1D6L100_MAIZE	33.800	429	217	10	74	445	342	760	3.79e-56	206
sp|Q99755|PI51A_HUMAN	tr|M0SA86|M0SA86_MUSAM	34.571	431	219	11	73	445	296	721	3.81e-56	206
sp|Q99755|PI51A_HUMAN	tr|Q7S575|Q7S575_NEUCR	35.443	395	210	10	92	445	368	758	3.86e-56	209
sp|Q99755|PI51A_HUMAN	tr|B8B5I8|B8B5I8_ORYSI	35.062	405	225	11	67	445	354	746	4.10e-56	206
sp|Q99755|PI51A_HUMAN	tr|A0A3B6RTH2|A0A3B6RTH2_WHEAT	32.280	443	232	12	67	450	61	494	1.21e-55	200
sp|Q99755|PI51A_HUMAN	sp|Q9M1K2|PI5K4_ARATH	32.671	453	245	13	31	445	341	771	1.28e-55	205
sp|Q99755|PI51A_HUMAN	tr|B8APT7|B8APT7_ORYSI	34.483	377	216	10	89	445	4	369	1.32e-55	196
sp|Q99755|PI51A_HUMAN	tr|A0A444YNZ5|A0A444YNZ5_ARAHY	33.178	428	224	13	73	445	393	813	1.41e-55	206
sp|Q99755|PI51A_HUMAN	tr|A0A3Q0CIG3|A0A3Q0CIG3_MESAU	87.288	118	15	0	445	562	1	118	1.61e-55	187
sp|Q99755|PI51A_HUMAN	tr|A0A1D6KRG3|A0A1D6KRG3_MAIZE	33.028	436	234	10	67	450	390	819	1.63e-55	205
sp|Q99755|PI51A_HUMAN	tr|A0A3B6RTG9|A0A3B6RTG9_WHEAT	32.207	444	235	10	67	450	414	851	1.96e-55	206
sp|Q99755|PI51A_HUMAN	tr|A0A3B6IL45|A0A3B6IL45_WHEAT	34.917	421	220	11	74	445	342	757	2.47e-55	204
sp|Q99755|PI51A_HUMAN	tr|A0A3B6CDM5|A0A3B6CDM5_WHEAT	33.179	431	225	11	73	445	365	790	4.84e-55	204
sp|Q99755|PI51A_HUMAN	tr|A0A3B6SUH8|A0A3B6SUH8_WHEAT	32.731	443	232	12	67	450	402	837	5.17e-55	204
sp|Q99755|PI51A_HUMAN	tr|A0A3B6JE36|A0A3B6JE36_WHEAT	35.154	421	219	12	74	445	342	757	5.37e-55	203
sp|Q99755|PI51A_HUMAN	tr|A0A3B6C138|A0A3B6C138_WHEAT	34.644	407	234	10	62	445	375	772	8.35e-55	203
sp|Q99755|PI51A_HUMAN	tr|A0A3B6U083|A0A3B6U083_WHEAT	32.658	444	232	12	67	450	412	848	8.89e-55	204
sp|Q99755|PI51A_HUMAN	tr|A0A3B6I0X0|A0A3B6I0X0_WHEAT	34.917	421	220	12	74	445	380	795	9.48e-55	203
sp|Q99755|PI51A_HUMAN	sp|Q8RY89|PI5K8_ARATH	34.211	418	206	13	89	445	352	761	1.14e-54	202
sp|Q99755|PI51A_HUMAN	tr|A0A1D5UZZ8|A0A1D5UZZ8_WHEAT	34.466	412	228	11	62	445	378	775	1.15e-54	202
sp|Q99755|PI51A_HUMAN	tr|A0A445CM44|A0A445CM44_ARAHY	34.197	386	231	10	73	445	392	767	1.28e-54	202
sp|Q99755|PI51A_HUMAN	tr|I3NEE3|I3NEE3_ICTTR	50.476	210	84	3	314	521	178	369	1.91e-54	196
sp|Q99755|PI51A_HUMAN	tr|I3NEE3|I3NEE3_ICTTR	78.571	112	21	2	108	216	47	158	2.50e-49	182
sp|Q99755|PI51A_HUMAN	tr|C4IZ21|C4IZ21_MAIZE	35.526	380	208	13	89	445	4	369	3.00e-54	193
sp|Q99755|PI51A_HUMAN	tr|A0A3B6B6V2|A0A3B6B6V2_WHEAT	32.569	436	230	11	73	450	367	796	3.85e-54	201
sp|Q99755|PI51A_HUMAN	tr|A0A1D6K3G8|A0A1D6K3G8_MAIZE	35.122	410	234	15	51	445	335	727	5.71e-54	200
sp|Q99755|PI51A_HUMAN	tr|A0A3B6HW48|A0A3B6HW48_WHEAT	33.663	404	230	12	67	445	10	400	6.75e-54	193
sp|Q99755|PI51A_HUMAN	tr|A0A1D6K3H1|A0A1D6K3H1_MAIZE	34.684	395	221	12	74	445	26	406	7.25e-54	193
sp|Q99755|PI51A_HUMAN	tr|A0A3B6JGX4|A0A3B6JGX4_WHEAT	34.474	409	228	14	56	445	346	733	9.29e-54	199
sp|Q99755|PI51A_HUMAN	tr|A0A3B6DMQ6|A0A3B6DMQ6_WHEAT	32.200	441	236	10	67	450	386	820	1.01e-53	200
sp|Q99755|PI51A_HUMAN	sp|Q9SLG9|PI5K5_ARATH	31.333	450	264	13	26	445	330	764	1.60e-53	199
sp|Q99755|PI51A_HUMAN	tr|M0S5S0|M0S5S0_MUSAM	33.820	411	225	12	67	445	316	711	2.12e-53	198
sp|Q99755|PI51A_HUMAN	tr|A0A3B6AUF4|A0A3B6AUF4_WHEAT	34.928	418	218	13	62	445	377	774	3.54e-53	198
sp|Q99755|PI51A_HUMAN	tr|A0A2K1JVK6|A0A2K1JVK6_PHYPA	31.614	446	230	10	67	445	477	914	3.56e-53	200
sp|Q99755|PI51A_HUMAN	tr|A0A3B6HRN3|A0A3B6HRN3_WHEAT	34.129	419	236	14	51	445	332	734	3.81e-53	198
sp|Q99755|PI51A_HUMAN	sp|P38994|MSS4_YEAST	37.333	375	194	12	112	466	414	767	1.13e-52	197
sp|Q99755|PI51A_HUMAN	tr|A0A3B6IQ69|A0A3B6IQ69_WHEAT	34.031	382	214	12	89	445	4	372	1.54e-52	188
sp|Q99755|PI51A_HUMAN	tr|M0SAZ8|M0SAZ8_MUSAM	33.643	431	223	11	73	445	244	669	2.91e-52	194
sp|Q99755|PI51A_HUMAN	tr|M0SGH8|M0SGH8_MUSAM	31.510	457	215	13	73	445	325	767	3.73e-52	195
sp|Q99755|PI51A_HUMAN	tr|A0A0L7LTI1|A0A0L7LTI1_9NEOP	41.971	274	86	8	112	362	1	224	5.80e-52	183
sp|Q99755|PI51A_HUMAN	tr|A0A3B6PT02|A0A3B6PT02_WHEAT	32.952	437	234	13	67	450	380	810	6.52e-52	195
sp|Q99755|PI51A_HUMAN	tr|A0A3B6JJR3|A0A3B6JJR3_WHEAT	34.031	382	214	12	89	445	4	372	7.74e-52	187
sp|Q99755|PI51A_HUMAN	tr|Q6C0L8|Q6C0L8_YARLI	34.867	413	218	12	92	464	741	1142	1.22e-51	196
sp|Q99755|PI51A_HUMAN	tr|M0TEN8|M0TEN8_MUSAM	36.164	318	190	7	20	330	110	421	2.40e-51	187
sp|Q99755|PI51A_HUMAN	tr|A0A060W640|A0A060W640_ONCMY	48.804	209	98	6	321	523	1	206	4.59e-51	181
sp|Q99755|PI51A_HUMAN	tr|A0A1U8CSZ0|A0A1U8CSZ0_MESAU	91.111	90	8	0	321	410	1	90	4.80e-51	174
sp|Q99755|PI51A_HUMAN	tr|A0A3B6INX1|A0A3B6INX1_WHEAT	34.146	410	229	14	56	445	346	734	4.93e-51	192
sp|Q99755|PI51A_HUMAN	tr|M0RZG8|M0RZG8_MUSAM	32.274	409	231	13	73	445	292	690	1.09e-50	190
sp|Q99755|PI51A_HUMAN	tr|M0RJN4|M0RJN4_MUSAM	40.602	266	141	8	73	330	354	610	1.35e-50	191
sp|Q99755|PI51A_HUMAN	tr|M0RJN4|M0RJN4_MUSAM	45.313	64	33	1	384	445	720	783	5.23e-07	58.5
sp|Q99755|PI51A_HUMAN	tr|A0A1D6EI99|A0A1D6EI99_MAIZE	33.503	394	228	11	73	445	493	873	9.86e-50	189
sp|Q99755|PI51A_HUMAN	tr|A0A3B6TN73|A0A3B6TN73_WHEAT	30.083	482	233	12	67	450	373	848	1.36e-48	186
sp|Q99755|PI51A_HUMAN	tr|M0T4M4|M0T4M4_MUSAM	37.638	271	158	6	69	333	278	543	7.47e-48	182
sp|Q99755|PI51A_HUMAN	tr|M0T4M4|M0T4M4_MUSAM	45.313	64	34	1	387	450	655	717	3.15e-07	59.3
sp|Q99755|PI51A_HUMAN	tr|A0A445BT54|A0A445BT54_ARAHY	32.634	429	238	13	67	445	334	761	1.30e-47	182
sp|Q99755|PI51A_HUMAN	tr|A0A1D6GXL1|A0A1D6GXL1_MAIZE	36.242	298	170	7	60	347	359	646	8.95e-47	181
sp|Q99755|PI51A_HUMAN	tr|A0A1D6GXL1|A0A1D6GXL1_MAIZE	40.000	80	42	2	371	450	733	806	7.32e-07	58.2
sp|Q99755|PI51A_HUMAN	tr|A0A3B6DKJ0|A0A3B6DKJ0_WHEAT	39.313	262	150	5	73	330	365	621	5.05e-46	178
sp|Q99755|PI51A_HUMAN	tr|A0A3B6DKJ0|A0A3B6DKJ0_WHEAT	45.614	57	28	2	396	450	739	794	2.55e-05	53.1
sp|Q99755|PI51A_HUMAN	tr|A0A444WZF1|A0A444WZF1_ARAHY	39.431	246	140	5	89	330	311	551	3.33e-45	176
sp|Q99755|PI51A_HUMAN	tr|A0A444WZF1|A0A444WZF1_ARAHY	46.154	52	28	0	396	447	688	739	3.26e-05	52.8
sp|Q99755|PI51A_HUMAN	tr|Q54VR4|Q54VR4_DICDI	34.824	313	162	9	137	445	492	766	2.04e-44	173
sp|Q99755|PI51A_HUMAN	tr|M0RTU6|M0RTU6_MUSAM	37.132	272	158	6	67	330	363	629	2.34e-44	174
sp|Q99755|PI51A_HUMAN	tr|M0RTU6|M0RTU6_MUSAM	46.000	50	27	0	396	445	781	830	6.78e-05	52.0
sp|Q99755|PI51A_HUMAN	tr|Q54DL4|Q54DL4_DICDI	37.736	265	150	6	71	331	452	705	4.06e-43	171
sp|Q99755|PI51A_HUMAN	tr|Q54DL4|Q54DL4_DICDI	41.463	41	22	1	384	422	898	938	2.6	37.0
sp|Q99755|PI51A_HUMAN	tr|M0SFG9|M0SFG9_MUSAM	36.765	272	158	7	67	330	293	558	1.10e-42	168
sp|Q99755|PI51A_HUMAN	tr|M0SFG9|M0SFG9_MUSAM	41.429	70	35	2	378	445	650	715	2.80e-05	53.1
sp|Q99755|PI51A_HUMAN	tr|Q8SXX1|Q8SXX1_DROME	32.888	374	223	9	92	449	42	403	1.34e-41	159
sp|Q99755|PI51A_HUMAN	tr|M0SRP1|M0SRP1_MUSAM	34.708	291	161	8	67	333	217	502	2.54e-41	164
sp|Q99755|PI51A_HUMAN	tr|M0SRP1|M0SRP1_MUSAM	34.028	144	79	4	304	445	569	698	2.92e-08	62.8
sp|Q99755|PI51A_HUMAN	tr|A0A1L8FVK8|A0A1L8FVK8_XENLA	30.749	387	234	8	82	449	33	404	8.58e-41	157
sp|Q99755|PI51A_HUMAN	tr|H2RN82|H2RN82_TAKRU	32.115	383	233	11	81	445	38	411	1.57e-40	157
sp|Q99755|PI51A_HUMAN	tr|A0A226N849|A0A226N849_CALSU	32.300	387	235	10	81	449	44	421	3.95e-40	156
sp|Q99755|PI51A_HUMAN	tr|G1N0Q7|G1N0Q7_MELGA	32.300	387	235	10	81	449	35	412	6.10e-40	155
sp|Q99755|PI51A_HUMAN	tr|A0A151P5E0|A0A151P5E0_ALLMI	32.817	387	233	11	81	449	33	410	8.00e-40	155
sp|Q99755|PI51A_HUMAN	tr|A0A1S3FMR7|A0A1S3FMR7_DIPOR	32.898	383	226	13	85	447	47	418	8.80e-40	155
sp|Q99755|PI51A_HUMAN	tr|G3ND46|G3ND46_GASAC	29.974	387	238	8	81	449	32	403	1.21e-39	154
sp|Q99755|PI51A_HUMAN	tr|A0A1U7RMF1|A0A1U7RMF1_ALLSI	33.245	376	224	11	92	449	3	369	1.31e-39	153
sp|Q99755|PI51A_HUMAN	tr|A0A3B5K3T8|A0A3B5K3T8_TAKRU	29.793	386	238	8	82	449	33	403	1.49e-39	154
sp|Q99755|PI51A_HUMAN	tr|A0A3B4TI47|A0A3B4TI47_SERDU	32.817	387	234	10	81	449	33	411	1.95e-39	154
sp|Q99755|PI51A_HUMAN	tr|A0A091DNZ6|A0A091DNZ6_FUKDA	33.159	383	225	14	85	447	46	417	2.13e-39	154
sp|Q99755|PI51A_HUMAN	sp|Q0P5F7|PI42C_BOVIN	34.115	384	220	13	85	447	47	418	2.15e-39	154
sp|Q99755|PI51A_HUMAN	tr|H2RZQ2|H2RZQ2_TAKRU	33.538	325	203	5	137	449	84	407	2.20e-39	153
sp|Q99755|PI51A_HUMAN	tr|G1KND8|G1KND8_ANOCA	32.468	385	235	10	82	449	45	421	2.52e-39	154
sp|Q99755|PI51A_HUMAN	tr|H0VUD0|H0VUD0_CAVPO	33.333	387	226	14	81	447	42	416	2.60e-39	154
sp|Q99755|PI51A_HUMAN	tr|A0A2U3VK24|A0A2U3VK24_ODORO	32.987	385	233	10	82	449	39	415	3.00e-39	153
sp|Q99755|PI51A_HUMAN	tr|A0A1U7QWB6|A0A1U7QWB6_MESAU	35.606	264	165	4	82	343	39	299	3.66e-39	150
sp|Q99755|PI51A_HUMAN	tr|W5P7S0|W5P7S0_SHEEP	33.763	388	224	13	81	447	43	418	3.72e-39	153
sp|Q99755|PI51A_HUMAN	tr|A0A452E398|A0A452E398_CAPHI	33.763	388	224	13	81	447	43	418	4.37e-39	153
sp|Q99755|PI51A_HUMAN	sp|Q8TBX8|PI42C_HUMAN	33.420	383	224	13	85	447	47	418	5.72e-39	152
sp|Q99755|PI51A_HUMAN	tr|I3LXX9|I3LXX9_ICTTR	33.333	384	223	14	85	447	46	417	6.72e-39	152
sp|Q99755|PI51A_HUMAN	tr|C0H9C2|C0H9C2_SALSA	33.679	386	231	11	81	449	33	410	7.70e-39	152
sp|Q99755|PI51A_HUMAN	tr|K7DDT8|K7DDT8_PANTR	33.420	383	224	13	85	447	47	418	7.95e-39	152
sp|Q99755|PI51A_HUMAN	tr|G3RVX7|G3RVX7_GORGO	33.420	383	224	13	85	447	47	418	7.95e-39	152
sp|Q99755|PI51A_HUMAN	tr|A0A1L8FQS5|A0A1L8FQS5_XENLA	30.233	387	236	8	82	449	33	404	8.62e-39	152
sp|Q99755|PI51A_HUMAN	tr|A0A060WNE9|A0A060WNE9_ONCMY	32.987	385	233	10	82	449	34	410	8.77e-39	152
sp|Q99755|PI51A_HUMAN	tr|H2NHU0|H2NHU0_PONAB	33.075	387	228	13	81	447	43	418	8.97e-39	152
sp|Q99755|PI51A_HUMAN	tr|A0A337SGR9|A0A337SGR9_FELCA	33.506	385	231	11	82	449	39	415	9.01e-39	152
sp|Q99755|PI51A_HUMAN	tr|A0A096MKZ0|A0A096MKZ0_PAPAN	32.220	419	249	14	53	447	11	418	9.91e-39	152
sp|Q99755|PI51A_HUMAN	tr|A0A2K5Z732|A0A2K5Z732_MANLE	32.220	419	249	14	53	447	11	418	9.91e-39	152
sp|Q99755|PI51A_HUMAN	tr|A0A0D9QXI2|A0A0D9QXI2_CHLSB	32.220	419	249	14	53	447	11	418	9.91e-39	152
sp|Q99755|PI51A_HUMAN	tr|A0A1U7QIS0|A0A1U7QIS0_MESAU	32.558	387	230	14	81	447	43	418	1.04e-38	152
sp|Q99755|PI51A_HUMAN	tr|A0A151PCT0|A0A151PCT0_ALLMI	29.897	388	238	8	81	449	32	404	1.04e-38	151
sp|Q99755|PI51A_HUMAN	tr|G1LCG2|G1LCG2_AILME	33.506	385	231	11	82	449	39	415	1.07e-38	152
sp|Q99755|PI51A_HUMAN	tr|U3F866|U3F866_CALJA	31.981	419	250	14	53	447	11	418	1.10e-38	152
sp|Q99755|PI51A_HUMAN	tr|A0A0L0C8Y4|A0A0L0C8Y4_LUCCU	32.626	377	214	10	92	445	41	400	1.11e-38	151
sp|Q99755|PI51A_HUMAN	tr|A0A2Y9DT50|A0A2Y9DT50_TRIMA	29.688	384	236	8	81	445	33	401	1.13e-38	151
sp|Q99755|PI51A_HUMAN	tr|A0A060XY53|A0A060XY53_ONCMY	31.746	378	224	12	92	447	47	412	1.22e-38	152
sp|Q99755|PI51A_HUMAN	tr|A0A2K6UQ46|A0A2K6UQ46_SAIBB	31.981	419	250	14	53	447	11	418	1.25e-38	152
sp|Q99755|PI51A_HUMAN	tr|B3DL88|B3DL88_XENTR	30.749	387	234	8	82	449	33	404	1.52e-38	151
sp|Q99755|PI51A_HUMAN	tr|F6Y8K3|F6Y8K3_XENTR	30.749	387	234	8	82	449	42	413	1.56e-38	151
sp|Q99755|PI51A_HUMAN	tr|F6R9Q5|F6R9Q5_MACMU	33.420	383	224	13	85	447	47	418	1.58e-38	151
sp|Q99755|PI51A_HUMAN	tr|G7PIV8|G7PIV8_MACFA	33.420	383	224	13	85	447	47	418	1.58e-38	151
sp|Q99755|PI51A_HUMAN	tr|A0A2K6FEZ9|A0A2K6FEZ9_PROCO	31.981	419	250	15	53	447	11	418	1.67e-38	151
sp|Q99755|PI51A_HUMAN	tr|A0A2K6LHS1|A0A2K6LHS1_RHIBE	33.420	383	224	13	85	447	47	418	1.73e-38	151
sp|Q99755|PI51A_HUMAN	tr|A0A5G3L3C3|A0A5G3L3C3_XENTR	30.749	387	234	8	82	449	40	411	2.07e-38	151
sp|Q99755|PI51A_HUMAN	tr|G1PSV5|G1PSV5_MYOLU	33.073	384	233	10	82	449	39	414	2.17e-38	151
sp|Q99755|PI51A_HUMAN	tr|A0A2K5ERK0|A0A2K5ERK0_AOTNA	33.159	383	225	13	85	447	47	418	2.18e-38	151
sp|Q99755|PI51A_HUMAN	tr|L5KV42|L5KV42_PTEAL	33.594	384	223	12	85	447	47	419	2.34e-38	151
sp|Q99755|PI51A_HUMAN	tr|H0Y228|H0Y228_OTOGA	32.143	420	248	14	53	447	11	418	2.39e-38	151
sp|Q99755|PI51A_HUMAN	tr|A0A2U3W1C6|A0A2U3W1C6_ODORO	31.742	419	251	13	53	447	11	418	3.42e-38	150
sp|Q99755|PI51A_HUMAN	tr|A0A099YUR4|A0A099YUR4_TINGU	33.846	325	201	7	137	449	40	362	3.60e-38	149
sp|Q99755|PI51A_HUMAN	tr|R0L2B1|R0L2B1_ANAPL	33.846	325	201	7	137	449	40	362	3.60e-38	149
sp|Q99755|PI51A_HUMAN	tr|I3MMK9|I3MMK9_ICTTR	31.980	394	225	10	82	449	39	415	3.91e-38	150
sp|Q99755|PI51A_HUMAN	tr|A0A2K6GRS4|A0A2K6GRS4_PROCO	32.727	385	234	10	82	449	39	415	4.32e-38	150
sp|Q99755|PI51A_HUMAN	sp|Q80XI4|PI42B_MOUSE	32.727	385	234	10	82	449	39	415	4.97e-38	150
sp|Q99755|PI51A_HUMAN	tr|A0A480I421|A0A480I421_PIG	32.468	385	235	10	82	449	39	415	5.22e-38	150
sp|Q99755|PI51A_HUMAN	tr|A0A2Y9FF38|A0A2Y9FF38_PHYMC	32.468	385	235	10	82	449	39	415	5.22e-38	150
sp|Q99755|PI51A_HUMAN	tr|W5PJD3|W5PJD3_SHEEP	32.468	385	235	10	82	449	39	415	5.22e-38	150
sp|Q99755|PI51A_HUMAN	tr|A0A452FQW9|A0A452FQW9_CAPHI	32.468	385	235	10	82	449	39	415	5.22e-38	150
sp|Q99755|PI51A_HUMAN	tr|F1MHT2|F1MHT2_BOVIN	32.468	385	235	10	82	449	39	415	5.22e-38	150
sp|Q99755|PI51A_HUMAN	tr|A0A2K6KP41|A0A2K6KP41_RHIBE	32.727	385	234	10	82	449	39	415	5.33e-38	150
sp|Q99755|PI51A_HUMAN	tr|A0A096P575|A0A096P575_PAPAN	32.727	385	234	10	82	449	39	415	5.33e-38	150
sp|Q99755|PI51A_HUMAN	tr|H2QCT4|H2QCT4_PANTR	32.727	385	234	10	82	449	39	415	5.33e-38	150
sp|Q99755|PI51A_HUMAN	tr|A0A2R9C1Q0|A0A2R9C1Q0_PANPA	32.727	385	234	10	82	449	39	415	5.33e-38	150
sp|Q99755|PI51A_HUMAN	tr|G1QIG5|G1QIG5_NOMLE	32.727	385	234	10	82	449	39	415	5.33e-38	150
sp|Q99755|PI51A_HUMAN	tr|H9Z3G1|H9Z3G1_MACMU	32.727	385	234	10	82	449	39	415	5.33e-38	150
sp|Q99755|PI51A_HUMAN	tr|A0A2K5U4S3|A0A2K5U4S3_MACFA	32.727	385	234	10	82	449	39	415	5.33e-38	150
sp|Q99755|PI51A_HUMAN	sp|P78356|PI42B_HUMAN	32.727	385	234	10	82	449	39	415	5.33e-38	150
sp|Q99755|PI51A_HUMAN	tr|G3QVY5|G3QVY5_GORGO	32.727	385	234	10	82	449	39	415	5.33e-38	150
sp|Q99755|PI51A_HUMAN	tr|A0A2K5LEX6|A0A2K5LEX6_CERAT	32.727	385	234	10	82	449	39	415	5.33e-38	150
sp|Q99755|PI51A_HUMAN	tr|F7FTM0|F7FTM0_CALJA	32.727	385	234	10	82	449	39	415	5.33e-38	150
sp|Q99755|PI51A_HUMAN	tr|A0A2K5CVY9|A0A2K5CVY9_AOTNA	32.727	385	234	10	82	449	39	415	5.33e-38	150
sp|Q99755|PI51A_HUMAN	tr|K7FVE1|K7FVE1_PELSI	32.716	324	206	5	137	449	41	363	5.50e-38	149
sp|Q99755|PI51A_HUMAN	tr|A0A2K5Y7S4|A0A2K5Y7S4_MANLE	32.727	385	234	10	82	449	22	398	5.72e-38	149
sp|Q99755|PI51A_HUMAN	tr|A0A2K6TB82|A0A2K6TB82_SAIBB	32.727	385	234	10	82	449	39	415	6.00e-38	150
sp|Q99755|PI51A_HUMAN	tr|G3Q277|G3Q277_GASAC	32.984	382	224	11	89	449	46	416	6.24e-38	150
sp|Q99755|PI51A_HUMAN	tr|A0A2Y9LXU5|A0A2Y9LXU5_DELLE	32.727	385	234	11	82	449	39	415	6.37e-38	149
sp|Q99755|PI51A_HUMAN	tr|A0A1S3MHM4|A0A1S3MHM4_SALSA	31.481	378	225	12	92	447	47	412	6.51e-38	149
sp|Q99755|PI51A_HUMAN	tr|G1NUU0|G1NUU0_MYOLU	31.265	419	253	13	53	447	11	418	6.86e-38	149
sp|Q99755|PI51A_HUMAN	tr|A0A1S3A8D7|A0A1S3A8D7_ERIEU	32.727	385	234	10	82	449	39	415	6.90e-38	149
sp|Q99755|PI51A_HUMAN	tr|L5JQE8|L5JQE8_PTEAL	32.727	385	234	10	82	449	37	413	7.13e-38	149
sp|Q99755|PI51A_HUMAN	tr|A0A2U3YI20|A0A2U3YI20_LEPWE	31.980	394	225	10	82	449	39	415	7.47e-38	149
sp|Q99755|PI51A_HUMAN	tr|A0A340Y7K6|A0A340Y7K6_LIPVE	32.898	383	226	12	85	447	47	418	7.89e-38	149
sp|Q99755|PI51A_HUMAN	tr|A0A2Y9NDV0|A0A2Y9NDV0_DELLE	32.898	383	226	12	85	447	47	418	7.89e-38	149
sp|Q99755|PI51A_HUMAN	tr|G3UHA2|G3UHA2_LOXAF	31.899	395	226	10	81	449	46	423	8.01e-38	149
sp|Q99755|PI51A_HUMAN	tr|A0A1L8EKU7|A0A1L8EKU7_XENLA	31.771	384	239	9	81	449	36	411	9.44e-38	149
sp|Q99755|PI51A_HUMAN	tr|E9H4E6|E9H4E6_DAPPU	29.885	435	251	13	59	449	1	425	1.06e-37	149
sp|Q99755|PI51A_HUMAN	tr|A0A2Y9DNQ3|A0A2Y9DNQ3_TRIMA	32.468	385	235	10	82	449	39	415	1.06e-37	149
sp|Q99755|PI51A_HUMAN	tr|A0A091HNM2|A0A091HNM2_CALAN	33.538	325	202	7	137	449	40	362	1.06e-37	147
sp|Q99755|PI51A_HUMAN	tr|A0A2I0LN70|A0A2I0LN70_COLLI	33.025	324	205	6	137	449	29	351	1.11e-37	147
sp|Q99755|PI51A_HUMAN	tr|H0WZ79|H0WZ79_OTOGA	32.727	385	234	10	82	449	40	416	1.15e-37	149
sp|Q99755|PI51A_HUMAN	tr|A0A1U7TZF2|A0A1U7TZF2_TARSY	33.419	389	222	15	80	447	6	378	1.21e-37	148
sp|Q99755|PI51A_HUMAN	tr|A0A340XV25|A0A340XV25_LIPVE	33.867	375	223	11	92	449	3	369	1.53e-37	147
sp|Q99755|PI51A_HUMAN	tr|G1LEV8|G1LEV8_AILME	32.898	383	226	12	85	447	46	417	1.55e-37	149
sp|Q99757|THIOM_HUMAN	sp|Q99757|THIOM_HUMAN	100.000	166	0	0	1	166	1	166	1.81e-121	343
sp|Q99757|THIOM_HUMAN	tr|A0A2I3TGC3|A0A2I3TGC3_PANTR	100.000	166	0	0	1	166	36	201	1.08e-120	343
sp|Q99757|THIOM_HUMAN	tr|A0A2R9C5T4|A0A2R9C5T4_PANPA	100.000	166	0	0	1	166	36	201	1.08e-120	343
sp|Q99757|THIOM_HUMAN	tr|A0A2I2YY85|A0A2I2YY85_GORGO	100.000	166	0	0	1	166	37	202	2.95e-120	342
sp|Q99757|THIOM_HUMAN	tr|A0A5F7ZD67|A0A5F7ZD67_MACMU	98.193	166	3	0	1	166	4	169	8.70e-119	337
sp|Q99757|THIOM_HUMAN	tr|A0A2K5WG35|A0A2K5WG35_MACFA	98.193	166	3	0	1	166	31	196	4.10e-118	336
sp|Q99757|THIOM_HUMAN	tr|A0A2K6LI98|A0A2K6LI98_RHIBE	96.988	166	5	0	1	166	1	166	5.28e-118	335
sp|Q99757|THIOM_HUMAN	tr|A0A2K5NE07|A0A2K5NE07_CERAT	96.988	166	5	0	1	166	1	166	4.35e-117	332
sp|Q99757|THIOM_HUMAN	tr|A0A0D9R6D8|A0A0D9R6D8_CHLSB	96.988	166	5	0	1	166	1	166	4.49e-117	332
sp|Q99757|THIOM_HUMAN	tr|A0A096NJT5|A0A096NJT5_PAPAN	96.988	166	5	0	1	166	1	166	2.18e-116	331
sp|Q99757|THIOM_HUMAN	tr|A0A2K5EAW7|A0A2K5EAW7_AOTNA	95.181	166	4	1	1	166	1	162	6.04e-113	322
sp|Q99757|THIOM_HUMAN	tr|A0A2K6U9Z8|A0A2K6U9Z8_SAIBB	95.181	166	4	1	1	166	1	162	4.70e-112	320
sp|Q99757|THIOM_HUMAN	tr|A0A2K6G081|A0A2K6G081_PROCO	93.976	166	10	0	1	166	1	166	1.29e-111	318
sp|Q99757|THIOM_HUMAN	tr|A0A287CT28|A0A287CT28_ICTTR	91.566	166	14	0	1	166	1	166	8.58e-111	317
sp|Q99757|THIOM_HUMAN	tr|A0A1U7TDJ0|A0A1U7TDJ0_TARSY	91.566	166	14	0	1	166	1	166	1.14e-109	313
sp|Q99757|THIOM_HUMAN	tr|L5KHM5|L5KHM5_PTEAL	90.964	166	15	0	1	166	1	166	4.27e-109	312
sp|Q99757|THIOM_HUMAN	tr|G5BAW6|G5BAW6_HETGA	90.361	166	16	0	1	166	1	166	1.07e-108	311
sp|Q99757|THIOM_HUMAN	tr|H0WLU8|H0WLU8_OTOGA	90.964	166	15	0	1	166	1	166	2.03e-108	310
sp|Q99757|THIOM_HUMAN	tr|A0A2R8M9W2|A0A2R8M9W2_CALJA	93.976	166	6	1	1	166	1	162	2.35e-108	310
sp|Q99757|THIOM_HUMAN	tr|A0A091EMC0|A0A091EMC0_FUKDA	89.759	166	17	0	1	166	3	168	2.13e-107	308
sp|Q99757|THIOM_HUMAN	tr|A0A340WI58|A0A340WI58_LIPVE	89.759	166	17	0	1	166	1	166	2.24e-107	308
sp|Q99757|THIOM_HUMAN	sp|Q95108|THIOM_BOVIN	89.157	166	18	0	1	166	1	166	2.31e-107	308
sp|Q99757|THIOM_HUMAN	tr|A0A2Y9Q9D7|A0A2Y9Q9D7_DELLE	89.157	166	18	0	1	166	1	166	6.49e-107	306
sp|Q99757|THIOM_HUMAN	tr|A0A3Q2KVW9|A0A3Q2KVW9_HORSE	88.554	166	19	0	1	166	1	166	9.64e-107	306
sp|Q99757|THIOM_HUMAN	tr|A0A452F2T5|A0A452F2T5_CAPHI	88.554	166	19	0	1	166	1	166	1.04e-106	306
sp|Q99757|THIOM_HUMAN	tr|M3YMC1|M3YMC1_MUSPF	89.157	166	15	1	1	166	1	163	1.21e-106	306
sp|Q99757|THIOM_HUMAN	sp|P97493|THIOM_MOUSE	88.554	166	19	0	1	166	1	166	2.73e-106	305
sp|Q99757|THIOM_HUMAN	tr|W5QC00|W5QC00_SHEEP	88.554	166	19	0	1	166	30	195	5.87e-106	305
sp|Q99757|THIOM_HUMAN	tr|A0A2U3ZZI9|A0A2U3ZZI9_TURTR	87.952	166	20	0	1	166	1	166	5.89e-106	304
sp|Q99757|THIOM_HUMAN	tr|A0A2Y9SYE6|A0A2Y9SYE6_PHYMC	89.157	166	18	0	1	166	1	166	7.42e-106	304
sp|Q99757|THIOM_HUMAN	tr|A0A2U3X5B5|A0A2U3X5B5_ODORO	88.554	166	16	1	1	166	1	163	1.42e-105	303
sp|Q99757|THIOM_HUMAN	tr|M3VW12|M3VW12_FELCA	88.554	166	16	1	1	166	1	163	4.61e-105	302
sp|Q99757|THIOM_HUMAN	tr|G1LSR6|G1LSR6_AILME	89.759	166	14	1	1	166	26	188	5.61e-105	303
sp|Q99757|THIOM_HUMAN	tr|A0A2U3YQT6|A0A2U3YQT6_LEPWE	88.554	166	16	1	1	166	1	163	6.48e-105	301
sp|Q99757|THIOM_HUMAN	tr|A0A1S3FX48|A0A1S3FX48_DIPOR	89.759	166	16	1	1	166	1	165	8.74e-105	301
sp|Q99757|THIOM_HUMAN	tr|E2RDT8|E2RDT8_CANLF	88.554	166	16	1	1	166	1	163	5.26e-104	299
sp|Q99757|THIOM_HUMAN	tr|A0A384DAL1|A0A384DAL1_URSMA	88.554	166	16	1	1	166	1	163	6.07e-104	299
sp|Q99757|THIOM_HUMAN	tr|A0A1U8BGX7|A0A1U8BGX7_MESAU	86.747	166	22	0	1	166	1	166	7.60e-104	299
sp|Q99757|THIOM_HUMAN	tr|A0A286Y527|A0A286Y527_CAVPO	87.952	166	14	1	1	166	1	160	3.42e-103	297
sp|Q99757|THIOM_HUMAN	tr|G1PT83|G1PT83_MYOLU	86.747	166	22	0	1	166	6	171	1.95e-102	296
sp|Q99757|THIOM_HUMAN	tr|A0A5F9CSB9|A0A5F9CSB9_RABIT	82.530	166	29	0	1	166	1	166	7.31e-99	286
sp|Q99757|THIOM_HUMAN	tr|A0A1S2ZHE1|A0A1S2ZHE1_ERIEU	86.667	165	21	1	1	165	1	164	9.08e-99	286
sp|Q99757|THIOM_HUMAN	tr|A0A2K5C8T5|A0A2K5C8T5_AOTNA	83.851	161	26	0	6	166	3	163	1.23e-98	286
sp|Q99757|THIOM_HUMAN	tr|A0A2Y9DFS7|A0A2Y9DFS7_TRIMA	88.816	152	17	0	15	166	15	166	1.00e-97	283
sp|Q99757|THIOM_HUMAN	tr|G3TPH5|G3TPH5_LOXAF	87.500	152	19	0	15	166	15	166	2.61e-94	275
sp|Q99757|THIOM_HUMAN	tr|A0A2K5U2S1|A0A2K5U2S1_MACFA	80.982	163	31	0	4	166	25	187	2.68e-93	273
sp|Q99757|THIOM_HUMAN	tr|A0A096NBM6|A0A096NBM6_PAPAN	82.390	159	28	0	8	166	5	163	4.04e-92	269
sp|Q99757|THIOM_HUMAN	tr|A0A2K5YGL7|A0A2K5YGL7_MANLE	80.745	161	31	0	6	166	1	161	7.86e-92	268
sp|Q99757|THIOM_HUMAN	tr|A0A287A349|A0A287A349_PIG	85.714	147	21	0	1	147	1	147	3.66e-88	263
sp|Q99757|THIOM_HUMAN	tr|A0A4X2K1A6|A0A4X2K1A6_VOMUR	77.108	166	36	1	1	166	1	164	1.35e-87	258
sp|Q99757|THIOM_HUMAN	tr|A0A1S3ACX9|A0A1S3ACX9_ERIEU	81.212	165	30	1	1	165	1	164	3.14e-86	254
sp|Q99757|THIOM_HUMAN	tr|H2P485|H2P485_PONAB	76.506	166	2	1	1	166	1	129	4.16e-82	243
sp|Q99757|THIOM_HUMAN	tr|A0A2I3GGW2|A0A2I3GGW2_NOMLE	76.074	163	22	1	4	166	25	170	9.19e-82	244
sp|Q99757|THIOM_HUMAN	tr|A0A5F5PRE1|A0A5F5PRE1_HORSE	72.500	160	39	2	7	166	7	161	7.88e-78	233
sp|Q99757|THIOM_HUMAN	tr|K7FWZ3|K7FWZ3_PELSI	71.676	173	37	5	1	166	31	198	8.73e-75	227
sp|Q99757|THIOM_HUMAN	tr|A0A226ML20|A0A226ML20_CALSU	71.687	166	23	3	1	166	1	142	3.17e-74	223
sp|Q99757|THIOM_HUMAN	tr|A0A4X2L7I5|A0A4X2L7I5_VOMUR	66.265	166	54	1	1	166	1	164	1.25e-73	223
sp|Q99757|THIOM_HUMAN	tr|G1KSI0|G1KSI0_ANOCA	67.241	174	45	4	1	166	1	170	1.93e-71	217
sp|Q99757|THIOM_HUMAN	tr|B5G0B3|B5G0B3_TAEGU	68.072	166	27	3	1	166	1	140	9.96e-71	214
sp|Q99757|THIOM_HUMAN	tr|F6RH95|F6RH95_ORNAN	66.071	168	53	2	2	166	2	168	8.35e-70	213
sp|Q99757|THIOM_HUMAN	tr|A0A099Z0W2|A0A099Z0W2_TINGU	84.034	119	19	0	48	166	8	126	8.25e-69	209
sp|Q99757|THIOM_HUMAN	tr|A0A1U8D5B9|A0A1U8D5B9_ALLSI	91.589	107	9	0	60	166	128	234	4.32e-68	211
sp|Q99757|THIOM_HUMAN	tr|A0A087QLL1|A0A087QLL1_APTFO	70.482	166	34	3	1	166	1	151	6.67e-68	207
sp|Q99757|THIOM_HUMAN	tr|Q7ZYG6|Q7ZYG6_XENLA	64.045	178	43	4	1	166	1	169	1.39e-67	207
sp|Q99757|THIOM_HUMAN	tr|A0A1L8GGT7|A0A1L8GGT7_XENLA	65.294	170	54	2	1	166	54	222	2.57e-67	209
sp|Q99757|THIOM_HUMAN	tr|A0A091HL64|A0A091HL64_CALAN	69.277	166	33	2	1	166	1	148	6.51e-67	205
sp|Q99757|THIOM_HUMAN	tr|A0A093IQE6|A0A093IQE6_DRYPU	69.880	166	35	2	1	166	1	151	8.74e-67	205
sp|Q99757|THIOM_HUMAN	tr|A0A151NI13|A0A151NI13_ALLMI	68.208	173	47	3	1	166	586	757	2.06e-66	220
sp|Q99757|THIOM_HUMAN	tr|A0A091INC3|A0A091INC3_EGRGA	86.555	119	16	0	48	166	10	128	4.79e-65	199
sp|Q99757|THIOM_HUMAN	tr|G1NJ45|G1NJ45_MELGA	76.724	116	22	1	36	151	24	134	2.99e-57	180
sp|Q99757|THIOM_HUMAN	tr|A0A3B4U1Q5|A0A3B4U1Q5_SERDU	70.940	117	34	0	50	166	55	171	5.91e-57	181
sp|Q99757|THIOM_HUMAN	tr|A0A1S3R9B0|A0A1S3R9B0_SALSA	67.200	125	35	2	47	166	68	191	2.68e-56	179
sp|Q99757|THIOM_HUMAN	tr|A0A060XLT5|A0A060XLT5_ONCMY	67.200	125	35	2	47	166	43	166	3.34e-56	178
sp|Q99757|THIOM_HUMAN	tr|A0A060W150|A0A060W150_ONCMY	69.231	117	36	0	50	166	69	185	9.00e-56	178
sp|Q99757|THIOM_HUMAN	tr|G3NRS6|G3NRS6_GASAC	56.213	169	68	3	1	166	1	166	1.53e-55	177
sp|Q99757|THIOM_HUMAN	tr|B9EPJ4|B9EPJ4_SALSA	66.667	117	39	0	50	166	50	166	6.83e-54	172
sp|Q99757|THIOM_HUMAN	tr|A0A1S3S476|A0A1S3S476_SALSA	66.667	117	39	0	50	166	75	191	1.28e-53	173
sp|Q99757|THIOM_HUMAN	tr|A0A3B5KNU7|A0A3B5KNU7_TAKRU	51.807	166	71	3	1	166	1	157	1.99e-53	171
sp|Q99757|THIOM_HUMAN	tr|A0A091VH53|A0A091VH53_OPIHO	92.683	82	6	0	85	166	1	82	2.11e-49	158
sp|Q99757|THIOM_HUMAN	tr|R0LE67|R0LE67_ANAPL	59.701	134	20	2	1	134	1	100	1.01e-44	147
sp|Q99757|THIOM_HUMAN	tr|A0A452EW37|A0A452EW37_CAPHI	56.579	152	48	5	1	152	1	134	1.66e-42	142
sp|Q99757|THIOM_HUMAN	tr|E9H172|E9H172_DAPPU	58.333	108	45	0	59	166	29	136	1.53e-40	138
sp|Q99757|THIOM_HUMAN	tr|A0A2K5XXL4|A0A2K5XXL4_MANLE	100.000	64	0	0	103	166	1	64	3.68e-38	129
sp|Q99757|THIOM_HUMAN	tr|A0A2I0MJ83|A0A2I0MJ83_COLLI	62.595	131	36	4	1	129	33	152	7.88e-38	133
sp|Q99757|THIOM_HUMAN	tr|A0A026X324|A0A026X324_OOCBI	52.427	103	49	0	61	163	31	133	1.24e-37	130
sp|Q99757|THIOM_HUMAN	tr|A0A0L0BQY9|A0A0L0BQY9_LUCCU	48.276	116	60	0	50	165	20	135	1.35e-37	130
sp|Q99757|THIOM_HUMAN	tr|G3IMT0|G3IMT0_CRIGR	98.438	64	1	0	103	166	1	64	1.94e-37	127
sp|Q99757|THIOM_HUMAN	tr|E2BYJ1|E2BYJ1_HARSA	47.500	120	58	1	49	163	14	133	2.04e-37	130
sp|Q99757|THIOM_HUMAN	tr|I4DKF5|I4DKF5_PAPXU	50.442	113	51	1	57	164	26	138	4.85e-37	129
sp|Q99757|THIOM_HUMAN	tr|Q2F5J9|Q2F5J9_BOMMO	53.465	101	47	0	64	164	38	138	5.77e-37	129
sp|Q99757|THIOM_HUMAN	tr|A0A0L7LDN2|A0A0L7LDN2_9NEOP	47.009	117	57	1	53	164	21	137	2.37e-35	125
sp|Q99757|THIOM_HUMAN	tr|D6WDB4|D6WDB4_TRICA	45.000	120	63	1	49	165	14	133	8.69e-35	123
sp|Q99757|THIOM_HUMAN	tr|Q7K037|Q7K037_DROME	48.077	104	54	0	62	165	32	135	3.74e-34	122
sp|Q99757|THIOM_HUMAN	tr|W5JKW7|W5JKW7_ANODA	43.966	116	65	0	50	165	20	135	3.29e-33	119
sp|Q99757|THIOM_HUMAN	tr|A0A0L0BW80|A0A0L0BW80_LUCCU	38.583	127	74	2	38	164	31	153	7.03e-30	112
sp|Q99757|THIOM_HUMAN	tr|Q9W022|Q9W022_DROME	48.000	100	52	0	62	161	35	134	9.82e-29	108
sp|Q99757|THIOM_HUMAN	tr|A0A194PE47|A0A194PE47_PAPXU	37.681	138	81	2	29	166	58	190	3.65e-28	108
sp|Q99757|THIOM_HUMAN	tr|W5JKW6|W5JKW6_ANODA	40.870	115	67	1	50	164	17	130	5.53e-28	105
sp|Q99757|THIOM_HUMAN	tr|A0A067R8G5|A0A067R8G5_ZOONE	47.917	96	49	1	69	164	67	161	1.37e-27	105
sp|Q99757|THIOM_HUMAN	tr|A0A026WJW8|A0A026WJW8_OOCBI	39.344	122	73	1	43	164	7	127	7.17e-27	103
sp|Q99757|THIOM_HUMAN	tr|A0A139WIP1|A0A139WIP1_TRICA	43.564	101	56	1	64	164	105	204	1.66e-26	104
sp|Q99757|THIOM_HUMAN	tr|O76877|O76877_DROME	42.857	98	55	1	64	161	53	149	5.40e-25	99.0
sp|Q99757|THIOM_HUMAN	tr|H9JFW7|H9JFW7_BOMMO	42.391	92	52	1	75	166	1	91	4.53e-22	89.7
sp|Q99757|THIOM_HUMAN	tr|E2BW53|E2BW53_HARSA	40.426	94	55	1	71	164	65	157	6.29e-22	91.7
sp|Q99757|THIOM_HUMAN	tr|A0A0L0BL29|A0A0L0BL29_LUCCU	41.053	95	55	1	61	154	2	96	1.20e-20	86.3
sp|Q99757|THIOM_HUMAN	tr|A0A067QZQ7|A0A067QZQ7_ZOONE	40.196	102	58	3	63	163	4	103	1.19e-19	84.0
sp|Q99757|THIOM_HUMAN	tr|E9GC11|E9GC11_DAPPU	40.566	106	56	3	61	165	2	101	1.52e-19	83.6
sp|Q99757|THIOM_HUMAN	tr|M0T0A2|M0T0A2_MUSAM	37.500	96	60	0	70	165	93	188	1.61e-19	85.9
sp|Q99757|THIOM_HUMAN	tr|Q9VUG9|Q9VUG9_DROME	38.889	90	52	1	64	150	10	99	1.70e-19	84.3
sp|Q99757|THIOM_HUMAN	tr|B8AG42|B8AG42_ORYSI	35.780	109	68	1	60	166	64	172	5.57e-19	84.0
sp|Q99757|THIOM_HUMAN	sp|Q8IFW4|THIOT_DROME	37.500	96	59	1	71	166	13	107	6.12e-19	83.6
sp|Q99757|THIOM_HUMAN	tr|A0A340X5R5|A0A340X5R5_LIPVE	39.130	92	56	0	70	161	13	104	7.24e-19	82.0
sp|Q99757|THIOM_HUMAN	tr|R1DRS2|R1DRS2_EMIHU	34.454	119	71	1	55	166	48	166	7.36e-19	87.0
sp|Q99757|THIOM_HUMAN	tr|I4DIU1|I4DIU1_PAPXU	37.363	91	56	1	61	150	2	92	7.89e-19	81.6
sp|Q99757|THIOM_HUMAN	tr|A0A444XTJ9|A0A444XTJ9_ARAHY	36.559	93	59	0	65	157	72	164	1.12e-18	83.2
sp|Q99757|THIOM_HUMAN	tr|A0A445CAQ9|A0A445CAQ9_ARAHY	36.957	92	58	0	74	165	89	180	1.33e-18	83.2
sp|Q99757|THIOM_HUMAN	tr|A0A445BSV1|A0A445BSV1_ARAHY	36.957	92	58	0	74	165	89	180	1.39e-18	83.2
sp|Q99757|THIOM_HUMAN	tr|A0A026W073|A0A026W073_OOCBI	39.216	102	59	3	63	163	4	103	1.71e-18	80.9
sp|Q99757|THIOM_HUMAN	sp|Q9ZP21|TRXM_WHEAT	27.564	156	109	1	15	166	19	174	1.71e-18	82.8
sp|Q99757|THIOM_HUMAN	tr|C0PC75|C0PC75_MAIZE	31.159	138	83	1	41	166	34	171	1.86e-18	82.8
sp|Q99757|THIOM_HUMAN	tr|A0A3B6KDF0|A0A3B6KDF0_WHEAT	27.564	156	109	1	15	166	19	174	1.94e-18	82.8
sp|Q99757|THIOM_HUMAN	tr|A0A340X5R9|A0A340X5R9_LIPVE	45.455	77	42	0	69	145	12	88	2.33e-18	80.5
sp|Q99757|THIOM_HUMAN	tr|K7TXW7|K7TXW7_MAIZE	28.767	146	88	1	37	166	26	171	3.64e-18	82.0
sp|Q99757|THIOM_HUMAN	tr|A0A3B6MNB1|A0A3B6MNB1_WHEAT	27.564	156	109	1	15	166	19	174	4.01e-18	81.6
sp|Q99757|THIOM_HUMAN	tr|A0A3B6DGG0|A0A3B6DGG0_WHEAT	36.842	95	60	0	70	164	83	177	5.67e-18	81.6
sp|Q99757|THIOM_HUMAN	tr|A0A3B6C9S5|A0A3B6C9S5_WHEAT	36.842	95	60	0	70	164	88	182	8.06e-18	81.3
sp|Q99757|THIOM_HUMAN	tr|M0RVS3|M0RVS3_MUSAM	34.375	96	63	0	70	165	93	188	9.86e-18	81.3
sp|Q99757|THIOM_HUMAN	tr|B4FV29|B4FV29_MAIZE	31.159	138	83	1	41	166	34	171	1.15e-17	80.5
sp|Q99757|THIOM_HUMAN	tr|A0A3B6B298|A0A3B6B298_WHEAT	36.842	95	60	0	70	164	87	181	1.31e-17	80.5
sp|Q99757|THIOM_HUMAN	tr|Q84XS2|Q84XS2_CHLRE	35.484	93	60	0	65	157	43	135	1.49e-17	79.7
sp|Q99757|THIOM_HUMAN	tr|B8BNI2|B8BNI2_ORYSI	32.990	97	65	0	69	165	74	170	1.91e-17	80.1
sp|Q99757|THIOM_HUMAN	tr|A0A445B6P3|A0A445B6P3_ARAHY	35.417	96	62	0	70	165	82	177	1.98e-17	80.1
sp|Q99757|THIOM_HUMAN	tr|A0A444X3Q7|A0A444X3Q7_ARAHY	35.417	96	62	0	70	165	84	179	2.05e-17	80.1
sp|Q99757|THIOM_HUMAN	tr|A0A2K1KF62|A0A2K1KF62_PHYPA	35.052	97	63	0	70	166	95	191	3.03e-17	80.1
sp|Q99757|THIOM_HUMAN	sp|Q41864|TRXM_MAIZE	29.915	117	82	0	50	166	49	165	3.24e-17	79.3
sp|Q99757|THIOM_HUMAN	sp|Q9V429|THIO2_DROME	37.363	91	56	1	61	150	2	92	3.31e-17	77.4
sp|Q99757|THIOM_HUMAN	tr|A0A3B6H455|A0A3B6H455_WHEAT	32.192	146	82	4	16	157	21	153	4.64e-17	79.0
sp|Q99757|THIOM_HUMAN	tr|A2XVT3|A2XVT3_ORYSI	36.458	96	61	0	70	165	83	178	5.16e-17	79.0
sp|Q99757|THIOM_HUMAN	tr|R0LRT6|R0LRT6_ANAPL	94.737	38	2	0	129	166	1	38	6.89e-17	74.7
sp|Q99757|THIOM_HUMAN	sp|Q6NPF9|TRXY1_ARATH	36.364	88	56	0	70	157	73	160	7.22e-17	78.6
sp|Q99757|THIOM_HUMAN	tr|D2A4J1|D2A4J1_TRICA	37.634	93	56	2	63	154	4	95	9.06e-17	76.3
sp|Q99757|THIOM_HUMAN	sp|Q8L7S9|TRXY2_ARATH	36.082	97	57	1	61	157	64	155	1.02e-16	77.8
sp|Q99757|THIOM_HUMAN	sp|O97508|THIO_HORSE	41.748	103	57	3	64	165	5	105	1.17e-16	76.3
sp|Q99757|THIOM_HUMAN	tr|B4FRH1|B4FRH1_MAIZE	35.417	96	62	0	70	165	85	180	1.27e-16	78.2
sp|Q99757|THIOM_HUMAN	tr|M0RU47|M0RU47_MUSAM	32.990	97	65	0	70	166	85	181	1.34e-16	78.2
sp|Q99757|THIOM_HUMAN	tr|M0STB1|M0STB1_MUSAM	35.417	96	62	0	70	165	142	237	1.52e-16	79.0
sp|Q99757|THIOM_HUMAN	tr|M0SXT9|M0SXT9_MUSAM	33.333	96	64	0	70	165	151	246	1.58e-16	79.0
sp|Q99757|THIOM_HUMAN	tr|A0A444ZV08|A0A444ZV08_ARAHY	36.667	120	69	3	46	165	15	127	1.94e-16	76.3
sp|Q99757|THIOM_HUMAN	tr|A0A3B6EUV1|A0A3B6EUV1_WHEAT	36.364	88	56	0	70	157	66	153	2.29e-16	77.0
sp|Q99757|THIOM_HUMAN	tr|A0A2K1KKS8|A0A2K1KKS8_PHYPA	33.333	96	64	0	70	165	92	187	2.44e-16	77.4
sp|Q99757|THIOM_HUMAN	sp|P22217|TRX1_YEAST	45.570	79	42	1	72	150	12	89	2.44e-16	75.1
sp|Q99757|THIOM_HUMAN	tr|A0A080YU49|A0A080YU49_WHEAT	36.364	88	56	0	70	157	65	152	3.18e-16	76.6
sp|Q99757|THIOM_HUMAN	tr|E2BFK3|E2BFK3_HARSA	44.286	70	38	1	81	150	26	94	3.23e-16	75.1
sp|Q99757|THIOM_HUMAN	tr|A0A4X2K2F0|A0A4X2K2F0_VOMUR	52.273	88	40	1	1	88	1	86	3.72e-16	75.5
sp|Q99757|THIOM_HUMAN	tr|C0P9S6|C0P9S6_MAIZE	30.968	155	91	4	8	157	12	155	4.07e-16	76.3
sp|Q99757|THIOM_HUMAN	tr|B8AZS6|B8AZS6_ORYSI	49.333	75	36	2	81	154	37	110	6.54e-16	74.7
sp|Q99757|THIOM_HUMAN	tr|A0A2K1IDL3|A0A2K1IDL3_PHYPA	33.333	96	64	0	70	165	94	189	7.22e-16	76.3
sp|Q99757|THIOM_HUMAN	tr|A0A2K1IMV9|A0A2K1IMV9_PHYPA	43.590	78	42	2	81	158	119	194	1.02e-15	76.3
sp|Q99757|THIOM_HUMAN	tr|A0A3B5Z1P0|A0A3B5Z1P0_WHEAT	45.000	80	43	1	76	155	25	103	1.08e-15	73.9
sp|Q99757|THIOM_HUMAN	tr|A0A2K1KF29|A0A2K1KF29_PHYPA	32.292	96	65	0	70	165	93	188	1.15e-15	75.9
sp|Q99757|THIOM_HUMAN	tr|A0A444Y4E5|A0A444Y4E5_ARAHY	31.959	97	66	0	69	165	88	184	1.51e-15	75.1
sp|Q99757|THIOM_HUMAN	tr|F5HBN4|F5HBN4_NEUCR	36.508	126	76	3	42	164	23	147	1.69e-15	74.3
sp|Q99757|THIOM_HUMAN	tr|A9SR27|A9SR27_PHYPA	34.043	94	62	0	70	163	95	188	1.70e-15	75.1
sp|Q99757|THIOM_HUMAN	tr|A0A3B5ZYA8|A0A3B5ZYA8_WHEAT	45.000	80	43	1	76	155	25	103	1.85e-15	73.6
sp|Q99757|THIOM_HUMAN	tr|A0A445CK19|A0A445CK19_ARAHY	42.529	87	49	1	76	162	24	109	1.96e-15	73.2
sp|Q99757|THIOM_HUMAN	tr|G3S9Y6|G3S9Y6_GORGO	39.080	87	51	2	79	165	9	93	2.18e-15	72.4
sp|Q99757|THIOM_HUMAN	sp|P50413|THIO_SHEEP	38.835	103	60	3	64	165	5	105	2.45e-15	72.8
sp|Q99757|THIOM_HUMAN	tr|A0A452EGP3|A0A452EGP3_CAPHI	38.835	103	60	3	64	165	5	105	2.45e-15	72.8
sp|Q99757|THIOM_HUMAN	tr|A0A2K1KA35|A0A2K1KA35_PHYPA	42.500	80	45	1	81	159	60	139	2.67e-15	73.6
sp|Q99757|THIOM_HUMAN	tr|A0A2K1ICI4|A0A2K1ICI4_PHYPA	29.801	151	87	4	33	164	46	196	2.67e-15	74.7
sp|Q99757|THIOM_HUMAN	tr|A0A2Y9DCT9|A0A2Y9DCT9_TRIMA	42.718	103	54	4	64	164	5	104	3.20e-15	72.4
sp|Q99757|THIOM_HUMAN	tr|A0A2Y9NPH2|A0A2Y9NPH2_DELLE	39.806	103	59	3	64	165	5	105	3.20e-15	72.4
sp|Q99757|THIOM_HUMAN	sp|Q9SEU6|TRXM4_ARATH	30.357	112	77	1	54	165	81	191	3.56e-15	74.3
sp|Q99757|THIOM_HUMAN	sp|P22803|TRX2_YEAST	36.782	87	54	1	64	150	5	90	3.70e-15	72.0
sp|Q99757|THIOM_HUMAN	sp|P29429|THIO_EMENI	36.893	103	63	2	64	166	10	110	3.96e-15	72.4
sp|Q99757|THIOM_HUMAN	tr|A0A2I3H1X8|A0A2I3H1X8_NOMLE	43.529	85	46	2	81	165	23	105	3.96e-15	72.0
sp|Q99757|THIOM_HUMAN	sp|O97680|THIO_BOVIN	39.806	103	59	3	64	165	5	105	4.09e-15	72.0
sp|Q99757|THIOM_HUMAN	tr|B6SNA1|B6SNA1_MAIZE	36.364	99	61	2	69	165	72	170	5.11e-15	73.6
sp|Q99757|THIOM_HUMAN	tr|A0A2U4C9E6|A0A2U4C9E6_TURTR	39.806	103	59	3	64	165	5	105	5.47e-15	71.6
sp|Q99757|THIOM_HUMAN	sp|P82460|THIO_PIG	39.806	103	59	3	64	165	5	105	5.47e-15	71.6
sp|Q99757|THIOM_HUMAN	tr|A0A340WJS9|A0A340WJS9_LIPVE	39.806	103	59	3	64	165	5	105	5.47e-15	71.6
sp|Q99757|THIOM_HUMAN	tr|A0A337RU81|A0A337RU81_FELCA	39.806	103	59	3	64	165	5	105	5.47e-15	71.6
sp|Q99757|THIOM_HUMAN	tr|A0A444WRB8|A0A444WRB8_ARAHY	41.250	80	46	1	76	155	28	106	7.16e-15	72.0
sp|Q99757|THIOM_HUMAN	tr|M3Y7R3|M3Y7R3_MUSPF	38.835	103	60	3	64	165	5	105	7.79e-15	71.2
sp|Q99757|THIOM_HUMAN	tr|A0A444Z9F0|A0A444Z9F0_ARAHY	41.250	80	46	1	76	155	28	106	8.23e-15	71.6
sp|Q99757|THIOM_HUMAN	tr|M0TA68|M0TA68_MUSAM	34.409	93	61	0	65	157	66	158	8.70e-15	72.8
sp|Q99757|THIOM_HUMAN	tr|A0A0Q3MMY5|A0A0Q3MMY5_AMAAE	38.384	99	58	3	68	165	9	105	9.05e-15	71.2
sp|Q99757|THIOM_HUMAN	tr|M0RRP2|M0RRP2_MUSAM	30.928	97	67	0	69	165	84	180	1.07e-14	73.2
sp|Q99757|THIOM_HUMAN	tr|A0A445DP99|A0A445DP99_ARAHY	35.537	121	71	3	45	165	40	153	1.09e-14	72.4
sp|Q99757|THIOM_HUMAN	tr|A0A384DGP7|A0A384DGP7_URSMA	43.529	85	46	2	81	165	30	112	1.15e-14	71.2
sp|Q99757|THIOM_HUMAN	tr|W5JC05|W5JC05_ANODA	43.137	102	56	2	64	164	5	105	1.30e-14	70.9
sp|Q99757|THIOM_HUMAN	tr|A0A093GEF3|A0A093GEF3_DRYPU	42.045	88	49	2	78	165	11	96	1.31e-14	70.5
sp|Q99757|THIOM_HUMAN	tr|A0A2K1J842|A0A2K1J842_PHYPA	34.375	96	63	0	70	165	96	191	1.51e-14	72.8
sp|Q99757|THIOM_HUMAN	tr|A0A445DYH0|A0A445DYH0_ARAHY	36.585	82	52	0	69	150	82	163	1.51e-14	74.3
sp|Q99757|THIOM_HUMAN	tr|A0A2I3TQ77|A0A2I3TQ77_PANTR	39.080	87	51	2	79	165	9	93	1.62e-14	70.1
sp|Q99757|THIOM_HUMAN	tr|A0A2R9CNH0|A0A2R9CNH0_PANPA	39.080	87	51	2	79	165	9	93	1.62e-14	70.1
sp|Q99757|THIOM_HUMAN	tr|B8C324|B8C324_THAPS	41.096	73	43	0	82	154	28	100	1.65e-14	70.5
sp|Q99757|THIOM_HUMAN	tr|A9RQ57|A9RQ57_PHYPA	41.379	87	49	2	72	158	22	106	1.69e-14	70.9
sp|Q99757|THIOM_HUMAN	tr|V5IQ65|V5IQ65_NEUCR	38.750	80	47	1	73	150	15	94	1.73e-14	73.6
sp|Q99757|THIOM_HUMAN	tr|J9NWJ5|J9NWJ5_CANLF	43.529	85	46	2	81	165	24	106	1.80e-14	70.5
sp|Q99757|THIOM_HUMAN	tr|A0A5G2Q9S8|A0A5G2Q9S8_PIG	41.237	97	54	3	70	165	75	169	1.80e-14	72.0
sp|Q99757|THIOM_HUMAN	tr|A0A2U3YK60|A0A2U3YK60_LEPWE	43.529	85	46	2	81	165	23	105	1.94e-14	70.5
sp|Q99757|THIOM_HUMAN	tr|G1MI46|G1MI46_AILME	43.529	85	46	2	81	165	23	105	1.94e-14	70.5
sp|Q99757|THIOM_HUMAN	tr|A0A2K5UJ54|A0A2K5UJ54_MACFA	37.864	103	61	3	64	165	5	105	2.04e-14	70.5
sp|Q99757|THIOM_HUMAN	tr|A0A1D5RDJ5|A0A1D5RDJ5_MACMU	37.864	103	61	3	64	165	5	105	2.06e-14	70.1
sp|Q99757|THIOM_HUMAN	tr|H0VT53|H0VT53_CAVPO	37.864	103	61	3	64	165	5	105	2.18e-14	70.1
sp|Q99757|THIOM_HUMAN	tr|B8C987|B8C987_THAPS	37.755	98	60	1	69	165	336	433	2.36e-14	75.1
sp|Q99757|THIOM_HUMAN	sp|Q39239|TRXH4_ARATH	37.895	95	58	1	72	166	22	115	2.36e-14	70.5
sp|Q99757|THIOM_HUMAN	tr|A0A2K5NET9|A0A2K5NET9_CERAT	37.864	103	61	3	64	165	6	106	2.46e-14	70.1
sp|Q99757|THIOM_HUMAN	tr|A0A2U3VPJ0|A0A2U3VPJ0_ODORO	43.529	85	46	2	81	165	23	105	2.61e-14	70.1
sp|Q99757|THIOM_HUMAN	tr|F7FDU7|F7FDU7_MACMU	37.864	103	61	3	64	165	5	105	2.61e-14	70.1
sp|Q99757|THIOM_HUMAN	tr|A0A2K5UKN9|A0A2K5UKN9_MACFA	37.864	103	61	3	64	165	5	105	2.61e-14	70.1
sp|Q99757|THIOM_HUMAN	tr|A0A087RFH4|A0A087RFH4_APTFO	40.909	88	50	2	78	165	11	96	2.66e-14	69.7
sp|Q99757|THIOM_HUMAN	tr|G5C094|G5C094_HETGA	41.176	85	48	2	81	165	14	96	2.93e-14	69.7
sp|Q99757|THIOM_HUMAN	tr|A0A091VJQ4|A0A091VJQ4_OPIHO	38.636	88	52	2	78	165	11	96	3.05e-14	69.7
sp|Q99757|THIOM_HUMAN	tr|G3TA82|G3TA82_LOXAF	42.857	98	51	4	69	164	4	98	3.18e-14	69.7
sp|Q99757|THIOM_HUMAN	tr|A0A3B6AZC7|A0A3B6AZC7_WHEAT	36.585	82	52	0	69	150	115	196	3.23e-14	72.4
sp|Q99757|THIOM_HUMAN	tr|A0A2K6MZG5|A0A2K6MZG5_RHIBE	42.353	85	47	2	81	165	23	105	3.38e-14	69.7
sp|Q99757|THIOM_HUMAN	tr|A0A2I3M4A4|A0A2I3M4A4_PAPAN	42.353	85	47	2	81	165	23	105	3.38e-14	69.7
sp|Q99757|THIOM_HUMAN	tr|A0A2K5TU73|A0A2K5TU73_MACFA	42.353	85	47	2	81	165	23	105	3.38e-14	69.7
sp|Q99757|THIOM_HUMAN	tr|A0A0D9SC15|A0A0D9SC15_CHLSB	42.353	85	47	2	81	165	23	105	3.38e-14	69.7
sp|Q99757|THIOM_HUMAN	tr|A0A2K5M681|A0A2K5M681_CERAT	42.353	85	47	2	81	165	23	105	3.38e-14	69.7
sp|Q99757|THIOM_HUMAN	tr|Q7FT21|Q7FT21_WHEAT	48.000	75	37	2	81	154	46	119	3.42e-14	70.5
sp|Q99757|THIOM_HUMAN	sp|O64394|TRXH_WHEAT	48.000	75	37	2	81	154	43	116	3.51e-14	70.5
sp|Q99757|THIOM_HUMAN	tr|H0W1R6|H0W1R6_CAVPO	40.206	97	55	3	64	159	5	99	3.65e-14	69.7
sp|Q99757|THIOM_HUMAN	sp|Q9CAS1|TRXH8_ARATH	42.169	83	46	2	81	163	62	142	3.76e-14	70.9
sp|Q99757|THIOM_HUMAN	tr|A0A444ZQC8|A0A444ZQC8_ARAHY	36.538	104	61	3	63	163	30	131	4.41e-14	70.1
sp|Q99757|THIOM_HUMAN	sp|Q9SEU7|TRXM3_ARATH	36.585	82	52	0	69	150	75	156	4.50e-14	71.2
sp|Q99757|THIOM_HUMAN	tr|A0A2K5CLF8|A0A2K5CLF8_AOTNA	42.353	85	47	2	81	165	14	96	4.54e-14	69.3
sp|Q99757|THIOM_HUMAN	sp|Q7KQL8|THIO_PLAF7	36.170	94	54	2	72	165	12	99	4.59e-14	69.3
sp|Q99757|THIOM_HUMAN	sp|P29448|TRXH1_ARATH	39.773	88	51	2	76	163	26	111	4.60e-14	69.7
sp|Q99757|THIOM_HUMAN	tr|A0A2I3HUC6|A0A2I3HUC6_NOMLE	41.176	85	48	2	81	165	15	97	5.35e-14	68.9
sp|Q99757|THIOM_HUMAN	tr|A0A2K5XPA1|A0A2K5XPA1_MANLE	42.353	85	47	2	81	165	23	105	5.41e-14	69.3
sp|Q99757|THIOM_HUMAN	tr|A0A226MGH9|A0A226MGH9_CALSU	42.045	88	49	2	78	165	20	105	5.41e-14	69.3
sp|Q99757|THIOM_HUMAN	tr|A0A1U7S1U5|A0A1U7S1U5_ALLSI	41.772	79	45	1	81	159	23	100	5.64e-14	69.3
sp|Q99757|THIOM_HUMAN	tr|A0A151NES3|A0A151NES3_ALLMI	41.772	79	45	1	81	159	23	100	5.95e-14	68.9
sp|Q99757|THIOM_HUMAN	tr|H2PDP6|H2PDP6_PONAB	34.314	102	65	2	64	165	5	104	6.12e-14	68.9
sp|Q99757|THIOM_HUMAN	sp|P29451|THIO_MACMU	42.353	85	47	2	81	165	23	105	6.21e-14	68.9
sp|Q99757|THIOM_HUMAN	tr|A0A096N8V9|A0A096N8V9_PAPAN	36.893	103	62	3	64	165	5	105	6.28e-14	68.9
sp|Q99757|THIOM_HUMAN	tr|H2QXP0|H2QXP0_PANTR	41.176	85	48	2	81	165	23	105	6.91e-14	68.9
sp|Q99757|THIOM_HUMAN	tr|A0A2R9CE55|A0A2R9CE55_PANPA	41.176	85	48	2	81	165	23	105	6.91e-14	68.9
sp|Q99757|THIOM_HUMAN	sp|P10599|THIO_HUMAN	41.176	85	48	2	81	165	23	105	6.91e-14	68.9
sp|Q99757|THIOM_HUMAN	tr|G3QVK1|G3QVK1_GORGO	41.176	85	48	2	81	165	23	105	6.91e-14	68.9
sp|Q99757|THIOM_HUMAN	tr|A0A3B5ZYU5|A0A3B5ZYU5_WHEAT	48.000	75	37	2	81	154	41	114	6.92e-14	69.3
sp|Q99757|THIOM_HUMAN	tr|A0A2I0M5I4|A0A2I0M5I4_COLLI	37.624	101	60	3	66	165	61	159	7.38e-14	70.1
sp|Q99757|THIOM_HUMAN	tr|A0A2K6UM28|A0A2K6UM28_SAIBB	42.353	85	47	2	81	165	23	105	7.53e-14	68.9
sp|Q99757|THIOM_HUMAN	tr|Q6C3W5|Q6C3W5_YARLI	43.038	79	43	2	72	150	32	108	7.59e-14	72.8
sp|Q99757|THIOM_HUMAN	tr|A0A3Q0EDF3|A0A3Q0EDF3_TARSY	40.206	97	55	3	70	165	76	170	7.82e-14	70.5
sp|Q99757|THIOM_HUMAN	tr|H2SB55|H2SB55_TAKRU	46.479	71	37	1	81	150	26	96	7.86e-14	68.9
sp|Q99757|THIOM_HUMAN	tr|A0A2K1K6J3|A0A2K1K6J3_PHYPA	32.479	117	74	3	51	165	71	184	8.55e-14	70.9
sp|Q99757|THIOM_HUMAN	tr|A0A2Y9FWD2|A0A2Y9FWD2_PHYMC	38.835	103	60	3	64	165	5	105	8.65e-14	68.6
sp|Q99757|THIOM_HUMAN	sp|Q39241|TRXH5_ARATH	37.209	86	53	1	77	162	26	110	8.84e-14	68.9
sp|Q99757|THIOM_HUMAN	tr|G1PCU4|G1PCU4_MYOLU	41.176	85	48	2	81	165	23	105	1.00e-13	68.6
sp|Q99757|THIOM_HUMAN	tr|A0A445DYX2|A0A445DYX2_ARAHY	32.673	101	62	1	70	164	428	528	1.01e-13	73.2
sp|Q99757|THIOM_HUMAN	sp|P25372|TRX3_YEAST	34.694	98	57	3	53	150	24	114	1.01e-13	68.9
sp|Q99757|THIOM_HUMAN	tr|H0X010|H0X010_OTOGA	42.353	85	47	2	81	165	23	105	1.13e-13	68.6
sp|Q99757|THIOM_HUMAN	tr|M0S4X0|M0S4X0_MUSAM	27.381	168	107	3	10	162	6	173	1.19e-13	70.1
sp|Q99757|THIOM_HUMAN	tr|A0A096MM44|A0A096MM44_PAPAN	44.304	79	42	2	81	159	22	98	1.21e-13	68.2
sp|Q99757|THIOM_HUMAN	tr|I6L5C8|I6L5C8_PONAB	41.176	85	48	2	81	165	138	220	1.25e-13	70.9
sp|Q99757|THIOM_HUMAN	tr|A0A0D9S9P8|A0A0D9S9P8_CHLSB	41.176	85	48	2	81	165	23	105	1.33e-13	68.2
sp|Q99757|THIOM_HUMAN	sp|Q38879|TRXH2_ARATH	36.559	93	57	2	72	164	41	131	1.33e-13	68.9
sp|Q99757|THIOM_HUMAN	tr|B5G117|B5G117_TAEGU	36.364	88	54	2	78	165	20	105	1.41e-13	68.2
sp|Q99757|THIOM_HUMAN	tr|A0A5F9CW87|A0A5F9CW87_RABIT	42.353	85	47	2	81	165	23	105	1.46e-13	68.2
sp|Q99757|THIOM_HUMAN	tr|B6T9S0|B6T9S0_MAIZE	33.333	99	64	1	69	165	72	170	1.52e-13	69.7
sp|Q99757|THIOM_HUMAN	sp|P08628|THIO_RABIT	42.353	85	47	2	81	165	23	105	1.54e-13	68.2
sp|Q99757|THIOM_HUMAN	sp|Q9BDJ3|THIO_CALJA	41.176	85	48	2	81	165	23	105	1.75e-13	67.8
sp|Q99757|THIOM_HUMAN	tr|A0A2K1IFK9|A0A2K1IFK9_PHYPA	37.662	77	48	0	69	145	86	162	1.89e-13	69.7
sp|Q99757|THIOM_HUMAN	tr|A0A0D9SD70|A0A0D9SD70_CHLSB	44.304	79	42	2	81	159	23	99	1.97e-13	67.8
sp|Q99757|THIOM_HUMAN	tr|A0A2I3HSH7|A0A2I3HSH7_NOMLE	37.374	99	59	3	68	165	5	101	1.98e-13	67.8
sp|Q99757|THIOM_HUMAN	tr|A0A4X2KMH7|A0A4X2KMH7_VOMUR	36.538	104	63	3	63	165	3	104	2.09e-13	67.8
sp|Q99757|THIOM_HUMAN	tr|A0A2K5Z9R7|A0A2K5Z9R7_MANLE	44.304	79	42	2	81	159	22	98	2.46e-13	67.4
sp|Q99757|THIOM_HUMAN	tr|F7E1J1|F7E1J1_ORNAN	39.216	102	59	3	64	164	5	104	2.86e-13	67.4
sp|Q99757|THIOM_HUMAN	tr|A0A2K1J3R6|A0A2K1J3R6_PHYPA	41.892	74	42	1	81	154	104	176	3.02e-13	69.3
sp|Q99757|THIOM_HUMAN	tr|A0A3B6C579|A0A3B6C579_WHEAT	41.333	75	43	1	81	155	8	81	3.60e-13	66.6
sp|Q99757|THIOM_HUMAN	tr|A0A1S3WU20|A0A1S3WU20_ERIEU	42.353	85	47	2	81	165	23	105	3.94e-13	67.0
sp|Q99757|THIOM_HUMAN	sp|O48737|TRXM1_ARATH	31.522	92	63	0	74	165	88	179	4.23e-13	68.6
sp|Q99757|THIOM_HUMAN	tr|A0A445BQA2|A0A445BQA2_ARAHY	31.683	101	63	1	70	164	14	114	4.46e-13	67.0
sp|Q99757|THIOM_HUMAN	tr|A0A2K6K4E7|A0A2K6K4E7_RHIBE	41.176	85	48	2	81	165	23	105	5.49e-13	66.6
sp|Q99757|THIOM_HUMAN	tr|B8BF58|B8BF58_ORYSI	44.872	78	41	2	81	158	692	767	5.72e-13	71.2
sp|Q99757|THIOM_HUMAN	tr|A2VDE6|A2VDE6_XENLA	40.217	92	53	2	63	153	4	94	5.73e-13	66.6
sp|Q99757|THIOM_HUMAN	tr|A9SJH2|A9SJH2_PHYPA	38.462	78	46	2	81	158	29	104	5.75e-13	67.0
sp|Q99757|THIOM_HUMAN	tr|A0A384DGW5|A0A384DGW5_URSMA	41.176	85	48	2	81	165	133	215	6.03e-13	69.7
sp|Q99757|THIOM_HUMAN	tr|H9GJI5|H9GJI5_ANOCA	38.144	97	57	3	69	164	10	104	6.31e-13	66.2
sp|Q99757|THIOM_HUMAN	tr|A0A1L8FXX3|A0A1L8FXX3_XENLA	38.542	96	55	3	67	160	169	262	6.34e-13	70.9
sp|Q99757|THIOM_HUMAN	tr|A0A1L8FXX3|A0A1L8FXX3_XENLA	27.711	83	57	1	82	161	313	395	7.49e-05	47.4
sp|Q99757|THIOM_HUMAN	tr|A0A1L8FXX3|A0A1L8FXX3_XENLA	27.835	97	65	2	69	161	39	134	0.61	35.8
sp|Q99757|THIOM_HUMAN	tr|A0A2I3MDW8|A0A2I3MDW8_PAPAN	36.458	96	59	2	70	165	8	101	7.70e-13	66.2
sp|Q99757|THIOM_HUMAN	tr|A0A2K5V7L8|A0A2K5V7L8_MACFA	36.458	96	59	2	70	165	8	101	7.70e-13	66.2
sp|Q99757|THIOM_HUMAN	tr|A0A091IRZ1|A0A091IRZ1_CALAN	39.773	88	51	2	78	165	11	96	7.98e-13	65.9
sp|Q99757|THIOM_HUMAN	tr|M0SR53|M0SR53_MUSAM	41.250	80	45	2	76	154	25	103	9.02e-13	66.2
sp|Q99757|THIOM_HUMAN	tr|R1CTE0|R1CTE0_EMIHU	38.554	83	50	1	81	163	4	85	9.11e-13	65.5
sp|Q99757|THIOM_HUMAN	tr|A2XYX7|A2XYX7_ORYSI	28.462	130	86	3	41	165	47	174	9.87e-13	67.8
sp|Q99757|THIOM_HUMAN	sp|A2YIW7|TRXH_ORYSI	41.333	75	43	1	81	155	31	104	1.01e-12	66.2
sp|Q99757|THIOM_HUMAN	tr|R1DR96|R1DR96_EMIHU	38.554	83	49	2	81	163	21	101	1.05e-12	65.9
sp|Q99757|THIOM_HUMAN	tr|A0A1U7R0Q7|A0A1U7R0Q7_MESAU	38.144	97	57	3	64	159	5	99	1.07e-12	65.9
sp|Q99757|THIOM_HUMAN	tr|I3N4D9|I3N4D9_ICTTR	38.824	85	50	2	81	165	23	105	1.07e-12	65.9
sp|Q99757|THIOM_HUMAN	tr|R1B727|R1B727_EMIHU	29.710	138	84	4	36	166	17	148	1.14e-12	68.2
sp|Q99757|THIOM_HUMAN	tr|A0A3B6DF00|A0A3B6DF00_WHEAT	34.146	82	54	0	69	150	145	226	1.15e-12	68.6
sp|Q99757|THIOM_HUMAN	tr|A0A0L0BS06|A0A0L0BS06_LUCCU	31.818	88	59	1	64	150	5	92	1.17e-12	65.9
sp|Q99757|THIOM_HUMAN	tr|A0A444Z5Z6|A0A444Z5Z6_ARAHY	35.443	79	50	1	77	155	44	121	1.18e-12	66.2
sp|Q99757|THIOM_HUMAN	tr|A0A1S3FSF5|A0A1S3FSF5_DIPOR	40.000	85	49	2	81	165	23	105	1.22e-12	65.9
sp|Q99757|THIOM_HUMAN	sp|Q5R9M3|THIO_PONAB	40.698	86	48	3	81	165	23	106	1.24e-12	65.9
sp|Q99757|THIOM_HUMAN	tr|A0A2U3ZCH6|A0A2U3ZCH6_ODORO	40.000	85	49	2	81	165	23	105	1.25e-12	65.5
sp|Q99757|THIOM_HUMAN	tr|A0A091IZK5|A0A091IZK5_EGRGA	38.636	88	52	2	78	165	11	96	1.29e-12	65.5
sp|Q99757|THIOM_HUMAN	tr|Q8GVD3|Q8GVD3_WHEAT	41.333	75	43	1	81	155	31	104	1.42e-12	65.9
sp|Q99757|THIOM_HUMAN	tr|G3Q614|G3Q614_GASAC	43.678	87	44	2	81	166	29	111	1.47e-12	65.9
sp|Q99757|THIOM_HUMAN	tr|A0A2K1KN59|A0A2K1KN59_PHYPA	35.000	100	55	2	37	136	21	110	1.50e-12	69.7
sp|Q99757|THIOM_HUMAN	tr|A0A2K1KN59|A0A2K1KN59_PHYPA	33.333	69	46	0	69	137	177	245	1.77e-07	55.1
sp|Q99757|THIOM_HUMAN	tr|A0A1D6EAQ4|A0A1D6EAQ4_MAIZE	30.488	82	57	0	69	150	89	170	1.62e-12	67.4
sp|Q99757|THIOM_HUMAN	tr|B2RYZ1|B2RYZ1_XENTR	47.143	70	36	1	81	150	23	91	1.77e-12	65.1
sp|Q99757|THIOM_HUMAN	tr|A0A3B6KRC3|A0A3B6KRC3_WHEAT	34.066	91	58	2	76	166	41	129	1.83e-12	65.9
sp|Q99757|THIOM_HUMAN	sp|P10639|THIO_MOUSE	39.175	97	56	3	64	159	5	99	1.85e-12	65.1
sp|Q99757|THIOM_HUMAN	tr|A0A099Z2R7|A0A099Z2R7_TINGU	40.000	85	49	2	81	165	14	96	1.91e-12	65.1
sp|Q99757|THIOM_HUMAN	tr|A0A444XUD8|A0A444XUD8_ARAHY	36.842	76	48	0	70	145	649	724	1.97e-12	69.3
sp|Q99757|THIOM_HUMAN	tr|G7P3Z5|G7P3Z5_MACFA	41.892	74	42	1	81	154	23	95	2.00e-12	65.1
sp|Q99757|THIOM_HUMAN	tr|A0A3B6LTY9|A0A3B6LTY9_WHEAT	34.066	91	58	2	76	166	41	129	2.01e-12	65.9
sp|Q99757|THIOM_HUMAN	tr|Q84XR9|Q84XR9_CHLRE	32.500	120	72	4	48	163	26	140	2.14e-12	66.2
sp|Q99757|THIOM_HUMAN	tr|B8ALD1|B8ALD1_ORYSI	37.349	83	50	2	76	158	42	122	2.15e-12	65.9
sp|Q99757|THIOM_HUMAN	tr|B8ATZ4|B8ATZ4_ORYSI	30.488	82	57	0	69	150	78	159	2.31e-12	66.6
sp|Q99757|THIOM_HUMAN	tr|R1EYC0|R1EYC0_EMIHU	37.209	86	53	1	76	161	2	86	2.46e-12	64.3
sp|Q99757|THIOM_HUMAN	sp|Q42403|TRXH3_ARATH	38.750	80	48	1	76	155	25	103	2.53e-12	65.1
sp|Q99757|THIOM_HUMAN	tr|A0A2K5ZXH7|A0A2K5ZXH7_MANLE	34.375	96	61	2	70	165	8	101	2.68e-12	64.7
sp|Q99757|THIOM_HUMAN	tr|A0A3B6MZG4|A0A3B6MZG4_WHEAT	34.066	91	58	2	76	166	41	129	2.73e-12	65.5
sp|Q99757|THIOM_HUMAN	tr|Q6GQ64|Q6GQ64_XENLA	47.143	70	36	1	81	150	23	91	2.75e-12	64.7
sp|Q99757|THIOM_HUMAN	tr|B6TYJ4|B6TYJ4_MAIZE	40.260	77	45	1	81	157	31	106	2.83e-12	65.1
sp|Q99757|THIOM_HUMAN	tr|A2YJ11|A2YJ11_ORYSI	37.778	90	54	2	69	158	34	121	3.26e-12	65.5
sp|Q99757|THIOM_HUMAN	sp|Q8VWG7|TDX_ARATH	44.286	70	38	1	81	150	295	363	3.74e-12	68.6
sp|Q99757|THIOM_HUMAN	tr|M0SZ81|M0SZ81_MUSAM	35.714	98	59	2	72	166	52	148	3.78e-12	68.6
sp|Q99757|THIOM_HUMAN	sp|P47938|THIO1_DROME	28.846	104	72	2	63	165	3	105	4.10e-12	64.3
sp|Q99757|THIOM_HUMAN	sp|Q9SEU8|TRXM2_ARATH	30.556	108	73	1	60	165	78	185	4.69e-12	66.2
sp|Q99757|THIOM_HUMAN	tr|A0A3B6DBD5|A0A3B6DBD5_WHEAT	37.634	93	51	2	69	155	31	122	4.76e-12	65.1
sp|Q99757|THIOM_HUMAN	tr|Q8H6X5|Q8H6X5_MAIZE	37.143	70	43	1	81	150	46	114	4.80e-12	64.7
sp|Q99757|THIOM_HUMAN	sp|Q9XIF4|TRXH7_ARATH	37.037	81	50	1	72	152	37	116	5.04e-12	64.7
sp|Q99757|THIOM_HUMAN	tr|R0JTE3|R0JTE3_ANAPL	46.154	65	34	1	81	145	15	78	5.73e-12	63.2
sp|Q99757|THIOM_HUMAN	tr|B4FH44|B4FH44_MAIZE	41.558	77	44	1	81	157	31	106	6.16e-12	64.3
sp|Q99757|THIOM_HUMAN	tr|A0A3B6MSV3|A0A3B6MSV3_WHEAT	42.857	70	39	1	81	150	233	301	6.32e-12	67.4
sp|Q99757|THIOM_HUMAN	tr|A0A3B4TT84|A0A3B4TT84_SERDU	41.333	75	43	1	81	154	56	130	6.62e-12	64.7
sp|Q99757|THIOM_HUMAN	tr|Q84XS0|Q84XS0_CHLRE	27.564	156	101	5	11	163	1	147	6.69e-12	65.1
sp|Q99757|THIOM_HUMAN	tr|H2USA8|H2USA8_TAKRU	32.653	98	65	1	69	166	27	123	6.93e-12	67.8
sp|Q99757|THIOM_HUMAN	tr|H2USA8|H2USA8_TAKRU	36.765	68	39	3	72	136	377	443	2.73e-04	45.8
sp|Q99757|THIOM_HUMAN	tr|M0S8W2|M0S8W2_MUSAM	35.294	85	53	2	81	165	43	125	7.12e-12	64.3
sp|Q99757|THIOM_HUMAN	tr|A0A445D964|A0A445D964_ARAHY	36.000	75	47	1	81	155	48	121	7.47e-12	64.3
sp|Q99757|THIOM_HUMAN	tr|G5C093|G5C093_HETGA	40.000	85	49	2	81	165	30	112	7.94e-12	63.9
sp|Q99757|THIOM_HUMAN	tr|C8VEU2|C8VEU2_EMENI	38.202	89	54	1	77	165	20	107	8.65e-12	63.5
sp|Q99757|THIOM_HUMAN	tr|A0A1U7T069|A0A1U7T069_TARSY	37.500	104	62	3	63	165	4	105	8.67e-12	63.5
sp|Q99757|THIOM_HUMAN	tr|A0A0L7LR01|A0A0L7LR01_9NEOP	28.972	107	66	2	64	160	5	111	8.81e-12	64.3
sp|Q99757|THIOM_HUMAN	tr|A0A2K5KQ20|A0A2K5KQ20_CERAT	35.417	96	60	2	70	165	8	101	9.22e-12	63.2
sp|Q99757|THIOM_HUMAN	tr|A0A2K6M9L6|A0A2K6M9L6_RHIBE	36.145	83	52	1	70	152	8	89	9.28e-12	63.2
sp|Q99757|THIOM_HUMAN	tr|A0A2U4C907|A0A2U4C907_TURTR	33.654	104	66	3	63	165	4	105	1.04e-11	63.2
sp|Q99757|THIOM_HUMAN	tr|A0A1D5S567|A0A1D5S567_WHEAT	37.143	70	43	1	81	150	46	114	1.18e-11	63.9
sp|Q99757|THIOM_HUMAN	tr|A0A3B6CIP1|A0A3B6CIP1_WHEAT	29.412	102	71	1	45	145	46	147	1.20e-11	64.7
sp|Q99757|THIOM_HUMAN	tr|A0A3B6DM46|A0A3B6DM46_WHEAT	30.303	99	68	1	48	145	47	145	1.33e-11	64.7
sp|Q99757|THIOM_HUMAN	tr|A0A3B6LKE5|A0A3B6LKE5_WHEAT	44.286	70	38	1	81	150	233	301	1.37e-11	66.6
sp|Q99757|THIOM_HUMAN	tr|D8L9H9|D8L9H9_WHEAT	39.286	84	49	2	78	160	101	183	1.49e-11	64.7
sp|Q99757|THIOM_HUMAN	tr|A0A3B6KJ12|A0A3B6KJ12_WHEAT	44.286	70	38	1	81	150	262	330	1.54e-11	66.6
sp|Q99757|THIOM_HUMAN	tr|A0A3B6GZ46|A0A3B6GZ46_WHEAT	39.286	84	49	2	78	160	101	183	1.56e-11	64.7
sp|Q99757|THIOM_HUMAN	tr|A0A3B6EQD9|A0A3B6EQD9_WHEAT	39.286	84	49	2	78	160	101	183	1.58e-11	64.7
sp|Q99757|THIOM_HUMAN	tr|A0A2Y9NL82|A0A2Y9NL82_DELLE	32.692	104	67	3	63	165	4	105	1.71e-11	62.8
sp|Q99757|THIOM_HUMAN	tr|R1CPC0|R1CPC0_EMIHU	36.458	96	57	2	72	164	37	131	1.73e-11	65.5
sp|Q99757|THIOM_HUMAN	tr|A0A2K5FAH6|A0A2K5FAH6_AOTNA	41.176	85	40	2	81	165	23	97	1.78e-11	62.4
sp|Q99757|THIOM_HUMAN	tr|B6SL60|B6SL60_MAIZE	32.222	90	59	2	76	165	40	127	1.84e-11	63.2
sp|Q99757|THIOM_HUMAN	tr|C0H561|C0H561_PLAF7	34.091	88	57	1	75	162	38	124	1.87e-11	63.2
sp|Q99757|THIOM_HUMAN	tr|A0A3B6TTR6|A0A3B6TTR6_WHEAT	27.083	96	70	0	70	165	77	172	1.88e-11	64.3
sp|Q99757|THIOM_HUMAN	tr|M0SBB2|M0SBB2_MUSAM	35.065	77	50	0	74	150	24	100	1.93e-11	62.8
sp|Q99757|THIOM_HUMAN	tr|A0A0L7LQK3|A0A0L7LQK3_9NEOP	32.258	93	44	2	74	166	38	111	2.02e-11	62.8
sp|Q99757|THIOM_HUMAN	tr|R1DY66|R1DY66_EMIHU	41.463	82	46	2	80	161	23	102	2.09e-11	63.5
sp|Q99757|THIOM_HUMAN	tr|R1F2H1|R1F2H1_EMIHU	36.458	96	57	2	72	164	37	131	2.13e-11	65.5
sp|Q99757|THIOM_HUMAN	tr|A0A340WQD3|A0A340WQD3_LIPVE	32.692	104	67	3	63	165	4	105	2.30e-11	62.4
sp|Q99757|THIOM_HUMAN	tr|M0S0K5|M0S0K5_MUSAM	37.383	107	60	4	66	166	48	153	2.38e-11	66.2
sp|Q99757|THIOM_HUMAN	tr|M0S0K5|M0S0K5_MUSAM	27.368	95	66	2	70	162	395	488	8.73e-04	44.3
sp|Q99757|THIOM_HUMAN	sp|Q9C9Y6|TRXH9_ARATH	37.143	70	43	1	81	150	48	116	2.64e-11	63.2
sp|Q99757|THIOM_HUMAN	tr|A0A1U7U2P2|A0A1U7U2P2_TARSY	34.951	103	64	3	64	165	5	105	2.67e-11	62.0
sp|Q99757|THIOM_HUMAN	tr|A0A3B6B868|A0A3B6B868_WHEAT	33.766	77	51	0	69	145	68	144	2.71e-11	63.9
sp|Q99757|THIOM_HUMAN	tr|A0A444ZKY4|A0A444ZKY4_ARAHY	37.143	70	43	1	81	150	49	117	2.78e-11	63.2
sp|Q99757|THIOM_HUMAN	tr|F7G6L6|F7G6L6_CALJA	40.000	85	49	2	81	165	22	104	3.00e-11	62.0
sp|Q99757|THIOM_HUMAN	tr|A2WY84|A2WY84_ORYSI	37.778	90	52	3	74	160	93	181	3.13e-11	63.9
sp|Q99757|THIOM_HUMAN	tr|A0A1S2ZS70|A0A1S2ZS70_ERIEU	36.893	103	62	3	64	165	5	105	3.31e-11	62.0
sp|Q99757|THIOM_HUMAN	tr|A0A0L7KMS9|A0A0L7KMS9_9NEOP	32.258	93	44	2	74	166	1	74	3.86e-11	61.2
sp|Q99757|THIOM_HUMAN	tr|A0A445EWZ5|A0A445EWZ5_ARAHY	38.542	96	55	2	72	164	43	137	3.89e-11	65.5
sp|Q99757|THIOM_HUMAN	tr|A0A445APB3|A0A445APB3_ARAHY	38.542	96	55	2	72	164	43	137	3.93e-11	65.5
sp|Q99757|THIOM_HUMAN	tr|A0A1D6H3L5|A0A1D6H3L5_MAIZE	41.414	99	52	4	74	166	155	253	3.98e-11	65.5
sp|Q99757|THIOM_HUMAN	tr|Q5U566|Q5U566_XENLA	36.782	87	53	2	78	164	20	104	4.13e-11	61.6
sp|Q99757|THIOM_HUMAN	tr|A0A1L8FS49|A0A1L8FS49_XENLA	38.298	94	54	3	69	160	171	262	4.29e-11	65.5
sp|Q99757|THIOM_HUMAN	tr|A0A1L8FS49|A0A1L8FS49_XENLA	30.120	83	55	1	82	161	314	396	1.12e-05	49.7
sp|Q99757|THIOM_HUMAN	tr|A0A1L8FS49|A0A1L8FS49_XENLA	29.897	97	63	2	69	161	39	134	0.010	41.2
sp|Q99757|THIOM_HUMAN	tr|A0A2K3CT83|A0A2K3CT83_CHLRE	28.889	90	64	0	63	152	23	112	4.31e-11	62.4
sp|Q99757|THIOM_HUMAN	tr|A0A3B6RTA4|A0A3B6RTA4_WHEAT	27.083	96	70	0	70	165	84	179	4.65e-11	63.2
sp|Q99757|THIOM_HUMAN	tr|R1CPG6|R1CPG6_EMIHU	40.217	92	52	2	74	163	14	104	4.95e-11	64.7
sp|Q99757|THIOM_HUMAN	tr|A0A2K5D5I6|A0A2K5D5I6_AOTNA	40.000	85	49	2	81	165	12	94	5.00e-11	61.2
sp|Q99757|THIOM_HUMAN	tr|W5PAC3|W5PAC3_SHEEP	38.462	91	54	2	63	152	4	93	5.09e-11	62.0
sp|Q99757|THIOM_HUMAN	tr|A0A4X2KF60|A0A4X2KF60_VOMUR	38.095	84	50	2	81	164	169	250	6.14e-11	63.9
sp|Q99757|THIOM_HUMAN	tr|A0A452G6H5|A0A452G6H5_CAPHI	38.462	91	54	2	63	152	4	93	6.25e-11	61.6
sp|Q99757|THIOM_HUMAN	tr|A0A2K6F445|A0A2K6F445_PROCO	44.615	65	35	1	81	145	23	86	6.40e-11	60.8
sp|Q99757|THIOM_HUMAN	tr|A0A1L8HXP2|A0A1L8HXP2_XENLA	36.000	75	47	1	76	150	63	136	6.62e-11	62.4
sp|Q99757|THIOM_HUMAN	tr|A0A3B4T307|A0A3B4T307_SERDU	34.694	98	63	1	69	166	26	122	6.69e-11	65.1
sp|Q99757|THIOM_HUMAN	tr|A0A3B4T307|A0A3B4T307_SERDU	31.959	97	60	4	72	163	376	471	4.15e-05	48.1
sp|Q99757|THIOM_HUMAN	tr|A0A0Q3US18|A0A0Q3US18_AMAAE	30.252	119	69	3	45	161	126	232	6.97e-11	64.7
sp|Q99757|THIOM_HUMAN	tr|A0A0Q3US18|A0A0Q3US18_AMAAE	26.316	133	92	3	32	161	236	365	1.44e-06	52.4
sp|Q99757|THIOM_HUMAN	tr|A0A444ZTX8|A0A444ZTX8_ARAHY	42.308	78	43	2	81	158	285	360	6.99e-11	64.7
sp|Q99757|THIOM_HUMAN	tr|A0A0L0CIM0|A0A0L0CIM0_LUCCU	41.860	86	48	2	81	166	24	107	7.95e-11	64.3
sp|Q99757|THIOM_HUMAN	tr|A0A340WH90|A0A340WH90_LIPVE	29.032	93	65	1	69	161	49	140	8.01e-11	62.0
sp|Q99757|THIOM_HUMAN	tr|A0A3B5ZXF9|A0A3B5ZXF9_WHEAT	37.500	80	49	1	81	160	45	123	8.04e-11	62.0
sp|Q99757|THIOM_HUMAN	tr|R1C852|R1C852_EMIHU	32.967	91	59	2	69	158	52	141	8.64e-11	62.0
sp|Q99757|THIOM_HUMAN	tr|M0TE35|M0TE35_MUSAM	42.857	70	39	1	81	150	311	379	8.73e-11	64.7
sp|Q99757|THIOM_HUMAN	tr|B8AZA6|B8AZA6_ORYSI	35.955	89	56	1	72	160	114	201	9.01e-11	63.2
sp|Q99757|THIOM_HUMAN	tr|Q6C399|Q6C399_YARLI	34.146	82	52	2	69	150	11	90	9.04e-11	60.8
sp|Q99757|THIOM_HUMAN	tr|G3P7R6|G3P7R6_GASAC	33.673	98	64	1	69	166	32	128	1.00e-10	64.3
sp|Q99757|THIOM_HUMAN	tr|G3P7R6|G3P7R6_GASAC	25.000	100	70	3	70	165	380	478	0.38	36.6
sp|Q99757|THIOM_HUMAN	tr|A0A0D3KK11|A0A0D3KK11_EMIHU	32.941	85	56	1	83	166	1	85	1.01e-10	60.1
sp|Q99757|THIOM_HUMAN	sp|Q8LD49|TRXX_ARATH	35.065	77	50	0	69	145	78	154	1.04e-10	62.4
sp|Q99757|THIOM_HUMAN	tr|C1BH85|C1BH85_ONCMY	43.038	79	43	2	81	158	23	100	1.07e-10	60.8
sp|Q99757|THIOM_HUMAN	tr|A0A445DNB6|A0A445DNB6_ARAHY	42.308	78	43	2	81	158	250	325	1.13e-10	63.9
sp|Q99757|THIOM_HUMAN	tr|R1ESA6|R1ESA6_EMIHU	40.741	81	46	2	81	161	19	97	1.18e-10	60.5
sp|Q99757|THIOM_HUMAN	tr|B8AYG0|B8AYG0_ORYSI	39.806	103	58	3	68	166	155	257	1.23e-10	63.9
sp|Q99757|THIOM_HUMAN	tr|B8AYG0|B8AYG0_ORYSI	33.333	93	59	2	72	161	41	133	9.37e-09	58.5
sp|Q99757|THIOM_HUMAN	tr|A0A2I0MXT8|A0A2I0MXT8_COLLI	29.661	118	69	3	46	161	77	182	1.32e-10	63.2
sp|Q99757|THIOM_HUMAN	tr|R1DE38|R1DE38_EMIHU	40.217	92	52	2	74	163	14	104	1.34e-10	63.9
sp|Q99757|THIOM_HUMAN	tr|A0A5G2RDD7|A0A5G2RDD7_PIG	33.000	100	62	2	72	166	35	134	1.36e-10	64.3
sp|Q99757|THIOM_HUMAN	tr|A0A5G2RDD7|A0A5G2RDD7_PIG	29.000	100	65	3	67	162	374	471	3.81e-04	45.4
sp|Q99757|THIOM_HUMAN	tr|B8C176|B8C176_THAPS	33.333	96	63	1	70	165	37	131	1.46e-10	63.9
sp|Q99757|THIOM_HUMAN	tr|A0A1U7TZB5|A0A1U7TZB5_TARSY	36.893	103	62	3	64	165	5	105	1.49e-10	60.1
sp|Q99757|THIOM_HUMAN	tr|A0A091IJU9|A0A091IJU9_CALAN	29.661	118	69	3	46	161	101	206	1.62e-10	63.5
sp|Q99757|THIOM_HUMAN	tr|A0A091IJU9|A0A091IJU9_CALAN	29.762	84	56	1	81	161	256	339	1.08e-05	49.7
sp|Q99757|THIOM_HUMAN	tr|A0A091IJU9|A0A091IJU9_CALAN	28.947	76	50	1	90	161	5	80	2.7	33.9
sp|Q99757|THIOM_HUMAN	tr|R1BXI8|R1BXI8_EMIHU	30.000	150	79	4	38	163	14	161	1.64e-10	62.4
sp|Q99757|THIOM_HUMAN	tr|A0A5G3J3N8|A0A5G3J3N8_XENTR	41.538	65	37	1	78	142	20	83	1.71e-10	60.5
sp|Q99757|THIOM_HUMAN	tr|M0TGV5|M0TGV5_MUSAM	30.973	113	75	1	48	160	17	126	1.75e-10	63.5
sp|Q99757|THIOM_HUMAN	tr|M0TGV5|M0TGV5_MUSAM	36.232	69	44	0	69	137	163	231	3.32e-07	54.3
sp|Q99757|THIOM_HUMAN	tr|A0A452G7V5|A0A452G7V5_CAPHI	33.000	100	62	2	72	166	92	191	1.93e-10	63.5
sp|Q99757|THIOM_HUMAN	tr|A0A452G7V5|A0A452G7V5_CAPHI	37.736	53	31	1	67	117	431	483	4.04e-04	45.4
sp|Q99757|THIOM_HUMAN	tr|A0A340XLR7|A0A340XLR7_LIPVE	33.000	100	62	2	72	166	37	136	1.93e-10	63.5
sp|Q99757|THIOM_HUMAN	tr|A0A340XLR7|A0A340XLR7_LIPVE	39.623	53	30	1	67	117	376	428	6.16e-04	44.7
sp|Q99757|THIOM_HUMAN	tr|F6Q9Q9|F6Q9Q9_BOVIN	33.000	100	62	2	72	166	92	191	1.94e-10	63.5
sp|Q99757|THIOM_HUMAN	tr|F6Q9Q9|F6Q9Q9_BOVIN	37.736	53	31	1	67	117	431	483	4.00e-04	45.4
sp|Q99757|THIOM_HUMAN	tr|A0A445DED1|A0A445DED1_ARAHY	37.143	70	43	1	81	150	244	312	1.98e-10	63.2
sp|Q99757|THIOM_HUMAN	tr|G1PPB7|G1PPB7_MYOLU	37.647	85	51	2	81	165	15	97	1.99e-10	59.7
sp|Q99757|THIOM_HUMAN	tr|G3UT77|G3UT77_MELGA	44.615	65	35	1	78	142	20	83	1.99e-10	60.5
sp|Q99757|THIOM_HUMAN	tr|Q6P4L2|Q6P4L2_XENTR	32.979	94	59	2	69	160	171	262	2.11e-10	63.5
sp|Q99757|THIOM_HUMAN	tr|Q6P4L2|Q6P4L2_XENTR	31.325	83	54	1	82	161	315	397	4.01e-05	48.1
sp|Q99757|THIOM_HUMAN	tr|Q6P4L2|Q6P4L2_XENTR	27.835	97	65	2	69	161	39	134	0.034	39.7
sp|Q99757|THIOM_HUMAN	tr|H0VBS1|H0VBS1_CAVPO	30.233	129	87	2	41	166	5	133	2.12e-10	63.5
sp|Q99757|THIOM_HUMAN	tr|H0VBS1|H0VBS1_CAVPO	33.750	80	43	3	66	136	375	453	6.51e-05	47.8
sp|Q99757|THIOM_HUMAN	tr|A2Y0T3|A2Y0T3_ORYSI	37.143	70	43	1	81	150	47	115	2.19e-10	60.5
sp|Q99757|THIOM_HUMAN	tr|G1SVI4|G1SVI4_RABIT	38.095	84	50	2	81	164	741	822	2.42e-10	63.5
sp|Q99757|THIOM_HUMAN	tr|A2WPH9|A2WPH9_ORYSI	37.500	104	61	3	67	166	159	262	2.47e-10	63.2
sp|Q99757|THIOM_HUMAN	tr|A2WPH9|A2WPH9_ORYSI	34.409	93	58	2	72	161	46	138	9.81e-09	58.5
sp|Q99757|THIOM_HUMAN	sp|Q9XFH9|TRXF2_ARATH	30.612	147	86	4	26	160	37	179	2.64e-10	61.2
sp|Q99757|THIOM_HUMAN	tr|Q54NX3|Q54NX3_DICDI	35.165	91	58	1	74	164	35	124	2.64e-10	60.1
sp|Q99757|THIOM_HUMAN	tr|B8ADG2|B8ADG2_ORYSI	34.286	70	45	1	81	150	82	150	2.67e-10	61.2
sp|Q99757|THIOM_HUMAN	tr|Q84XR8|Q84XR8_CHLRE	35.802	81	48	2	76	152	81	161	2.70e-10	61.2
sp|Q99757|THIOM_HUMAN	tr|R1EQ28|R1EQ28_EMIHU	41.270	63	37	0	82	144	1	63	2.70e-10	58.5
sp|Q99757|THIOM_HUMAN	tr|Q5BCU1|Q5BCU1_EMENI	31.579	95	62	2	72	164	14	107	2.73e-10	62.8
sp|Q99757|THIOM_HUMAN	tr|F6XYF4|F6XYF4_ORNAN	36.585	82	50	2	82	161	184	265	2.79e-10	63.2
sp|Q99757|THIOM_HUMAN	tr|F6XYF4|F6XYF4_ORNAN	32.292	96	60	2	69	161	305	398	6.42e-08	56.2
sp|Q99757|THIOM_HUMAN	tr|F6XYF4|F6XYF4_ORNAN	28.947	76	50	1	90	161	64	139	0.86	35.4
sp|Q99757|THIOM_HUMAN	tr|A0A5G2QGV5|A0A5G2QGV5_PIG	41.667	72	41	1	81	152	23	93	2.84e-10	60.8
sp|Q99757|THIOM_HUMAN	tr|A8IYP5|A8IYP5_CHLRE	40.476	84	44	2	82	165	30	107	2.98e-10	60.5
sp|Q99757|THIOM_HUMAN	tr|B8BCJ0|B8BCJ0_ORYSI	31.776	107	70	1	47	153	19	122	3.00e-10	63.2
sp|Q99757|THIOM_HUMAN	tr|B8BCJ0|B8BCJ0_ORYSI	30.120	83	44	1	69	137	174	256	4.69e-04	45.1
sp|Q99757|THIOM_HUMAN	tr|R1EHP7|R1EHP7_EMIHU	36.486	74	46	1	77	150	18	90	3.05e-10	59.3
sp|Q99757|THIOM_HUMAN	tr|A0A093FXL3|A0A093FXL3_DRYPU	29.412	119	70	3	45	161	171	277	3.08e-10	63.2
sp|Q99757|THIOM_HUMAN	tr|A0A093FXL3|A0A093FXL3_DRYPU	29.762	84	56	1	81	161	327	410	9.26e-06	50.1
sp|Q99757|THIOM_HUMAN	tr|A0A093FXL3|A0A093FXL3_DRYPU	32.184	87	55	1	79	161	65	151	5.54e-04	44.7
sp|Q99757|THIOM_HUMAN	tr|A0A087R1U5|A0A087R1U5_APTFO	29.661	118	69	3	46	161	101	206	3.54e-10	62.8
sp|Q99757|THIOM_HUMAN	tr|A0A087R1U5|A0A087R1U5_APTFO	29.762	84	56	1	81	161	256	339	8.68e-06	50.1
sp|Q99757|THIOM_HUMAN	tr|A0A087R1U5|A0A087R1U5_APTFO	30.263	76	49	1	90	161	5	80	1.0	35.0
sp|Q99757|THIOM_HUMAN	tr|A0A151ND14|A0A151ND14_ALLMI	28.814	118	70	3	46	161	177	282	3.54e-10	62.8
sp|Q99757|THIOM_HUMAN	tr|A0A151ND14|A0A151ND14_ALLMI	31.250	96	61	2	69	161	322	415	3.36e-06	51.2
sp|Q99757|THIOM_HUMAN	tr|A0A151ND14|A0A151ND14_ALLMI	29.885	87	57	1	79	161	70	156	0.002	43.5
sp|Q99757|THIOM_HUMAN	tr|A0A1L8HNW1|A0A1L8HNW1_XENLA	41.176	68	39	1	78	145	20	86	3.57e-10	60.5
sp|Q99757|THIOM_HUMAN	sp|P42115|THIO_NEUCR	37.209	86	49	3	63	145	7	90	3.70e-10	59.7
sp|Q99757|THIOM_HUMAN	tr|A0A5F4BU42|A0A5F4BU42_CANLF	44.615	65	35	1	81	145	104	167	3.77e-10	60.8
sp|Q99757|THIOM_HUMAN	tr|A0A5F4BU42|A0A5F4BU42_CANLF	45.000	60	32	1	81	140	27	85	4.40e-07	52.8
sp|Q99757|THIOM_HUMAN	tr|A0A3B5Z1T2|A0A3B5Z1T2_WHEAT	32.941	85	56	1	76	160	40	123	3.88e-10	60.1
sp|Q99757|THIOM_HUMAN	tr|A0A060XS59|A0A060XS59_ONCMY	31.250	112	77	0	55	166	11	122	3.94e-10	62.8
sp|Q99757|THIOM_HUMAN	tr|A0A060XS59|A0A060XS59_ONCMY	30.928	97	61	4	72	163	376	471	1.34e-04	46.6
sp|Q99757|THIOM_HUMAN	sp|Q9XI01|PDI11_ARATH	34.579	107	63	4	66	166	36	141	3.95e-10	62.8
sp|Q99757|THIOM_HUMAN	sp|Q9XI01|PDI11_ARATH	28.866	97	65	3	70	163	384	479	0.002	43.1
sp|Q99757|THIOM_HUMAN	tr|M0RZI1|M0RZI1_MUSAM	30.488	82	57	0	76	157	42	123	3.98e-10	59.7
sp|Q99757|THIOM_HUMAN	sp|O48773|PDI23_ARATH	32.990	97	65	0	69	165	39	135	4.03e-10	62.8
sp|Q99757|THIOM_HUMAN	sp|O48773|PDI23_ARATH	26.733	101	73	1	66	165	168	268	6.40e-07	53.5
sp|Q99757|THIOM_HUMAN	tr|M0T2B2|M0T2B2_MUSAM	32.857	70	46	1	81	150	48	116	4.10e-10	60.1
sp|Q99757|THIOM_HUMAN	tr|G1QHL0|G1QHL0_NOMLE	34.259	108	64	4	40	143	254	358	4.13e-10	62.8
sp|Q99757|THIOM_HUMAN	tr|G1QHL0|G1QHL0_NOMLE	25.610	82	59	1	69	148	162	243	3.59e-05	48.1
sp|Q99757|THIOM_HUMAN	tr|A0A2U3UYG5|A0A2U3UYG5_TURTR	33.000	100	62	2	72	166	37	136	4.33e-10	62.8
sp|Q99757|THIOM_HUMAN	tr|A0A2U3UYG5|A0A2U3UYG5_TURTR	39.623	53	30	1	67	117	376	428	4.51e-04	45.1
sp|Q99757|THIOM_HUMAN	tr|M0S8V2|M0S8V2_MUSAM	29.730	74	51	1	81	154	30	102	4.41e-10	59.3
sp|Q99757|THIOM_HUMAN	tr|A0A1D6I5N8|A0A1D6I5N8_MAIZE	36.471	85	54	0	69	153	36	120	4.48e-10	62.4
sp|Q99757|THIOM_HUMAN	tr|A0A1D6I5N8|A0A1D6I5N8_MAIZE	37.681	69	43	0	69	137	172	240	8.14e-08	55.8
sp|Q99757|THIOM_HUMAN	tr|A8J0Q8|A8J0Q8_CHLRE	28.972	107	74	1	31	137	33	137	4.56e-10	60.8
sp|Q99757|THIOM_HUMAN	sp|P05307|PDIA1_BOVIN	33.000	100	62	2	72	166	37	136	4.59e-10	62.4
sp|Q99757|THIOM_HUMAN	sp|P05307|PDIA1_BOVIN	30.693	101	62	4	67	162	376	473	7.17e-04	44.7
sp|Q99757|THIOM_HUMAN	tr|B4FB80|B4FB80_MAIZE	37.037	81	49	2	81	160	114	193	4.61e-10	60.8
sp|Q99757|THIOM_HUMAN	tr|A0A445EH54|A0A445EH54_ARAHY	31.429	70	47	1	81	150	49	117	4.64e-10	59.7
sp|Q99757|THIOM_HUMAN	tr|A0A2I2V055|A0A2I2V055_FELCA	41.667	72	41	1	81	152	23	93	4.71e-10	59.3
sp|Q99757|THIOM_HUMAN	tr|W5Q9H2|W5Q9H2_SHEEP	33.000	100	62	2	72	166	37	136	4.72e-10	62.4
sp|Q99757|THIOM_HUMAN	tr|W5Q9H2|W5Q9H2_SHEEP	30.693	101	62	4	67	162	376	473	7.59e-04	44.7
sp|Q99757|THIOM_HUMAN	tr|R1D488|R1D488_EMIHU	32.000	75	50	1	76	150	60	133	4.77e-10	60.1
sp|Q99757|THIOM_HUMAN	tr|A0A2Y9FL05|A0A2Y9FL05_PHYMC	33.000	100	62	2	72	166	37	136	5.00e-10	62.4
sp|Q99757|THIOM_HUMAN	tr|A0A2Y9FL05|A0A2Y9FL05_PHYMC	39.623	53	30	1	67	117	376	428	6.59e-04	44.7
sp|Q99757|THIOM_HUMAN	tr|A0A2Y9PQB7|A0A2Y9PQB7_DELLE	33.000	100	62	2	72	166	37	136	5.00e-10	62.4
sp|Q99757|THIOM_HUMAN	tr|A0A2Y9PQB7|A0A2Y9PQB7_DELLE	39.623	53	30	1	67	117	376	428	6.59e-04	44.7
sp|Q99757|THIOM_HUMAN	tr|G5BRL2|G5BRL2_HETGA	43.077	65	36	1	81	145	997	1060	5.61e-10	62.4
sp|Q99757|THIOM_HUMAN	tr|A0A3B5Y3I2|A0A3B5Y3I2_WHEAT	37.143	70	43	1	81	150	45	113	5.78e-10	59.7
sp|Q99757|THIOM_HUMAN	tr|A0A060WSB6|A0A060WSB6_ONCMY	33.673	98	64	1	69	166	26	122	5.98e-10	62.4
sp|Q99757|THIOM_HUMAN	tr|A0A060WSB6|A0A060WSB6_ONCMY	30.088	113	63	5	65	164	362	471	2.36e-05	48.9
sp|Q99757|THIOM_HUMAN	tr|A0A0N0PEZ2|A0A0N0PEZ2_PAPXU	42.105	57	32	1	75	131	1	56	6.26e-10	57.8
sp|Q99757|THIOM_HUMAN	tr|A0A1S3NNE6|A0A1S3NNE6_SALSA	33.673	98	64	1	69	166	34	130	6.30e-10	62.0
sp|Q99757|THIOM_HUMAN	tr|A0A1S3NNE6|A0A1S3NNE6_SALSA	31.250	112	61	5	65	163	370	478	1.75e-05	49.3
sp|Q99757|THIOM_HUMAN	tr|A0A2R8ZY04|A0A2R8ZY04_PANPA	40.000	85	37	2	81	165	12	82	6.57e-10	57.8
sp|Q99757|THIOM_HUMAN	tr|A0A3Q0H2J5|A0A3Q0H2J5_ALLSI	27.966	118	71	3	46	161	77	182	6.78e-10	62.0
sp|Q99757|THIOM_HUMAN	tr|A0A3Q0H2J5|A0A3Q0H2J5_ALLSI	30.667	75	49	1	90	161	255	329	0.011	40.8
sp|Q99757|THIOM_HUMAN	tr|A2ZCE6|A2ZCE6_ORYSI	34.653	101	60	3	72	166	51	151	7.07e-10	62.0
sp|Q99757|THIOM_HUMAN	tr|A2ZCE6|A2ZCE6_ORYSI	30.208	96	64	2	69	162	393	487	6.29e-04	44.7
sp|Q99757|THIOM_HUMAN	tr|Q7FYS2|Q7FYS2_WHEAT	35.870	92	53	3	81	166	59	150	7.50e-10	62.0
sp|Q99757|THIOM_HUMAN	tr|Q7FYS2|Q7FYS2_WHEAT	29.897	97	65	2	69	163	391	486	4.92e-05	48.1
sp|Q99757|THIOM_HUMAN	tr|A0A067R8R7|A0A067R8R7_ZOONE	36.486	74	47	0	70	143	670	743	7.59e-10	62.0
sp|Q99757|THIOM_HUMAN	tr|A0A067R8R7|A0A067R8R7_ZOONE	29.000	100	68	2	68	165	444	542	5.04e-04	45.1
sp|Q99757|THIOM_HUMAN	tr|A0A067R8R7|A0A067R8R7_ZOONE	21.818	110	80	2	52	161	111	214	0.007	42.0
sp|Q99757|THIOM_HUMAN	tr|A0A067R8R7|A0A067R8R7_ZOONE	36.207	58	33	2	82	136	568	624	0.064	38.9
sp|Q99757|THIOM_HUMAN	tr|G1MXC4|G1MXC4_MELGA	35.366	82	51	2	82	161	140	221	7.73e-10	61.6
sp|Q99757|THIOM_HUMAN	tr|G1MXC4|G1MXC4_MELGA	29.167	96	63	2	69	161	261	354	3.81e-06	51.2
sp|Q99757|THIOM_HUMAN	tr|G1MXC4|G1MXC4_MELGA	32.927	82	50	2	90	166	20	101	0.20	37.4
sp|Q99757|THIOM_HUMAN	tr|A0A091JC68|A0A091JC68_EGRGA	29.661	118	69	3	46	161	97	202	7.75e-10	61.6
sp|Q99757|THIOM_HUMAN	tr|A0A091JC68|A0A091JC68_EGRGA	29.762	84	56	1	81	161	252	335	8.63e-06	50.1
sp|Q99757|THIOM_HUMAN	tr|A0A091JC68|A0A091JC68_EGRGA	28.947	76	50	1	90	161	1	76	5.2	33.1
sp|Q99757|THIOM_HUMAN	tr|A0A4X2JYC0|A0A4X2JYC0_VOMUR	32.955	88	57	2	77	162	199	286	7.86e-10	62.0
sp|Q99757|THIOM_HUMAN	tr|A0A4X2JYC0|A0A4X2JYC0_VOMUR	32.292	96	60	2	69	161	323	416	3.89e-07	53.9
sp|Q99757|THIOM_HUMAN	tr|A0A4X2JYC0|A0A4X2JYC0_VOMUR	28.205	117	66	3	49	161	57	159	0.018	40.4
sp|Q99757|THIOM_HUMAN	tr|U3KPP5|U3KPP5_RABIT	43.056	72	40	1	81	152	64	134	8.30e-10	60.1
sp|Q99757|THIOM_HUMAN	tr|A0A2Y9DTG2|A0A2Y9DTG2_TRIMA	33.000	100	65	1	69	166	74	173	8.60e-10	61.6
sp|Q99757|THIOM_HUMAN	tr|A0A2Y9DTG2|A0A2Y9DTG2_TRIMA	36.232	69	40	3	72	137	427	494	1.95e-04	46.2
sp|Q99757|THIOM_HUMAN	sp|O22263|PDI21_ARATH	35.644	101	62	2	69	166	150	250	8.66e-10	61.6
sp|Q99757|THIOM_HUMAN	sp|O22263|PDI21_ARATH	32.673	101	65	2	69	166	31	131	1.02e-08	58.5
sp|Q99757|THIOM_HUMAN	tr|A0A1D6PSC0|A0A1D6PSC0_MAIZE	33.663	101	61	3	72	166	45	145	8.72e-10	61.6
sp|Q99757|THIOM_HUMAN	tr|A0A1D6PSC0|A0A1D6PSC0_MAIZE	35.714	56	34	1	71	124	389	444	0.042	39.3
sp|Q99757|THIOM_HUMAN	tr|M0TLK6|M0TLK6_MUSAM	35.714	84	52	2	78	160	91	173	8.83e-10	60.1
sp|Q99757|THIOM_HUMAN	tr|A0A5F4CQ51|A0A5F4CQ51_CANLF	41.026	78	43	1	72	146	185	262	8.98e-10	62.0
sp|Q99757|THIOM_HUMAN	tr|A0A5F4CQ51|A0A5F4CQ51_CANLF	30.303	99	64	3	69	164	68	164	6.72e-08	56.2
sp|Q99757|THIOM_HUMAN	tr|I3NBW9|I3NBW9_ICTTR	35.165	91	54	2	81	166	46	136	9.06e-10	61.6
sp|Q99757|THIOM_HUMAN	tr|I3NBW9|I3NBW9_ICTTR	37.736	53	31	1	67	117	376	428	8.91e-04	44.3
sp|Q99757|THIOM_HUMAN	tr|G3Q2E0|G3Q2E0_GASAC	36.000	100	59	3	72	166	46	145	9.11e-10	61.6
sp|Q99757|THIOM_HUMAN	tr|G3Q2E0|G3Q2E0_GASAC	37.736	53	31	1	67	117	385	437	0.005	42.0
sp|Q99757|THIOM_HUMAN	tr|Q93XQ8|Q93XQ8_WHEAT	33.663	101	61	3	72	166	50	150	9.16e-10	61.6
sp|Q99757|THIOM_HUMAN	tr|Q93XQ8|Q93XQ8_WHEAT	29.897	97	65	2	69	163	391	486	8.52e-05	47.4
sp|Q99757|THIOM_HUMAN	tr|I4DIQ3|I4DIQ3_PAPXU	34.694	98	60	2	72	166	36	132	9.43e-10	61.6
sp|Q99757|THIOM_HUMAN	tr|I4DIQ3|I4DIQ3_PAPXU	29.885	87	51	4	69	150	375	456	0.11	38.1
sp|Q99757|THIOM_HUMAN	tr|Q93XQ7|Q93XQ7_WHEAT	35.870	92	53	3	81	166	59	150	9.44e-10	61.6
sp|Q99757|THIOM_HUMAN	tr|Q93XQ7|Q93XQ7_WHEAT	29.897	97	65	2	69	163	391	486	8.86e-05	47.4
sp|Q99757|THIOM_HUMAN	tr|K7FCU1|K7FCU1_PELSI	27.966	118	71	3	46	161	173	278	9.67e-10	61.6
sp|Q99757|THIOM_HUMAN	tr|K7FCU1|K7FCU1_PELSI	34.375	96	58	2	69	161	318	411	1.09e-07	55.5
sp|Q99757|THIOM_HUMAN	tr|K7FCU1|K7FCU1_PELSI	27.957	93	63	1	73	161	58	150	0.070	38.5
sp|Q99757|THIOM_HUMAN	tr|A0A2K5DQV6|A0A2K5DQV6_AOTNA	31.313	99	63	2	73	166	35	133	9.68e-10	61.6
sp|Q99757|THIOM_HUMAN	tr|A0A2K5DQV6|A0A2K5DQV6_AOTNA	37.736	53	31	1	67	117	436	488	4.25e-04	45.1
sp|Q99757|THIOM_HUMAN	tr|M0TU18|M0TU18_MUSAM	40.351	57	34	0	80	136	93	149	9.74e-10	59.7
sp|Q99757|THIOM_HUMAN	tr|G5BAT7|G5BAT7_HETGA	28.571	119	71	3	45	161	163	269	9.89e-10	61.6
sp|Q99757|THIOM_HUMAN	tr|G5BAT7|G5BAT7_HETGA	31.884	69	40	2	77	142	318	382	0.31	37.0
sp|Q99757|THIOM_HUMAN	tr|G5BAT7|G5BAT7_HETGA	30.263	76	49	1	90	161	68	143	1.4	34.7
sp|Q99757|THIOM_HUMAN	tr|A0A2K6FJF9|A0A2K6FJF9_PROCO	35.165	91	54	2	81	166	46	136	1.02e-09	61.6
sp|Q99757|THIOM_HUMAN	tr|A0A2K6FJF9|A0A2K6FJF9_PROCO	37.736	53	31	1	67	117	376	428	0.002	43.5
sp|Q99757|THIOM_HUMAN	tr|A0A1S3ANY1|A0A1S3ANY1_ERIEU	35.165	91	54	2	81	166	46	136	1.05e-09	61.6
sp|Q99757|THIOM_HUMAN	tr|A0A1S3ANY1|A0A1S3ANY1_ERIEU	37.736	53	31	1	67	117	376	428	7.52e-04	44.7
sp|Q99757|THIOM_HUMAN	sp|Q9XFH8|TRXF1_ARATH	36.905	84	51	2	78	160	87	169	1.06e-09	59.7
sp|Q99757|THIOM_HUMAN	tr|Q8LSK4|Q8LSK4_PHYPA	36.842	95	56	3	74	166	40	132	1.07e-09	61.6
sp|Q99757|THIOM_HUMAN	tr|Q8LSK4|Q8LSK4_PHYPA	33.750	80	45	3	67	142	369	444	0.001	43.9
sp|Q99757|THIOM_HUMAN	tr|G5BJ77|G5BJ77_HETGA	35.165	91	54	2	81	166	46	136	1.09e-09	61.6
sp|Q99757|THIOM_HUMAN	tr|G5BJ77|G5BJ77_HETGA	31.068	103	60	4	67	164	376	472	0.002	43.5
sp|Q99757|THIOM_HUMAN	tr|A0A1U7TZY7|A0A1U7TZY7_TARSY	35.165	91	54	2	81	166	46	136	1.10e-09	61.6
sp|Q99757|THIOM_HUMAN	tr|A0A1U7TZY7|A0A1U7TZY7_TARSY	30.693	101	62	4	67	162	376	473	8.34e-04	44.3
sp|Q99757|THIOM_HUMAN	tr|Q6C4U8|Q6C4U8_YARLI	31.868	91	61	1	73	163	12	101	1.14e-09	60.1
sp|Q99757|THIOM_HUMAN	sp|Q8VX13|PDI13_ARATH	31.461	89	61	0	75	163	113	201	1.15e-09	61.6
sp|Q99757|THIOM_HUMAN	sp|Q8VX13|PDI13_ARATH	22.078	77	60	0	67	143	444	520	6.0	33.1
sp|Q99757|THIOM_HUMAN	tr|A0A445DCK7|A0A445DCK7_ARAHY	34.118	85	54	2	77	160	98	181	1.19e-09	59.7
sp|Q99757|THIOM_HUMAN	tr|A0A2I3GXF7|A0A2I3GXF7_NOMLE	35.165	91	54	2	81	166	44	134	1.21e-09	61.2
sp|Q99757|THIOM_HUMAN	tr|A0A2I3GXF7|A0A2I3GXF7_NOMLE	30.693	101	62	4	67	162	384	481	3.34e-04	45.4
sp|Q99757|THIOM_HUMAN	tr|A0A1D6J2L1|A0A1D6J2L1_MAIZE	40.404	99	53	4	74	166	155	253	1.28e-09	61.2
sp|Q99757|THIOM_HUMAN	tr|A0JNM2|A0JNM2_BOVIN	35.294	85	53	2	81	165	23	105	1.46e-09	57.8
sp|Q99758|ABCA3_HUMAN	sp|Q99758|ABCA3_HUMAN	100.000	1704	0	0	1	1704	1	1704	0.0	3521
sp|Q99758|ABCA3_HUMAN	tr|A0A2R9AFD1|A0A2R9AFD1_PANPA	99.413	1704	10	0	1	1704	1	1704	0.0	3502
sp|Q99758|ABCA3_HUMAN	tr|G3RR12|G3RR12_GORGO	99.237	1704	13	0	1	1704	1	1704	0.0	3496
sp|Q99758|ABCA3_HUMAN	tr|A0A096NL49|A0A096NL49_PAPAN	98.592	1704	24	0	1	1704	1	1704	0.0	3482
sp|Q99758|ABCA3_HUMAN	tr|A0A2K6A9J1|A0A2K6A9J1_MANLE	98.592	1704	24	0	1	1704	1	1704	0.0	3479
sp|Q99758|ABCA3_HUMAN	tr|F6QGN7|F6QGN7_MACMU	98.533	1704	25	0	1	1704	1	1704	0.0	3477
sp|Q99758|ABCA3_HUMAN	tr|A0A2K5V859|A0A2K5V859_MACFA	98.533	1704	25	0	1	1704	1	1704	0.0	3477
sp|Q99758|ABCA3_HUMAN	tr|A0A2K5KXW1|A0A2K5KXW1_CERAT	97.947	1705	33	2	1	1704	1	1704	0.0	3444
sp|Q99758|ABCA3_HUMAN	tr|A0A2K6LHR1|A0A2K6LHR1_RHIBE	96.676	1715	40	2	1	1704	1	1709	0.0	3415
sp|Q99758|ABCA3_HUMAN	tr|A0A2K6TQJ8|A0A2K6TQJ8_SAIBB	96.655	1704	56	1	1	1704	1	1703	0.0	3413
sp|Q99758|ABCA3_HUMAN	tr|A0A2I3H469|A0A2I3H469_NOMLE	98.917	1662	18	0	1	1662	1	1662	0.0	3396
sp|Q99758|ABCA3_HUMAN	tr|A0A2I3H469|A0A2I3H469_NOMLE	36.337	344	209	6	1357	1695	504	842	9.25e-51	204
sp|Q99758|ABCA3_HUMAN	tr|H2QAD3|H2QAD3_PANTR	97.359	1704	39	1	1	1704	1	1698	0.0	3394
sp|Q99758|ABCA3_HUMAN	tr|A0A2K5EU98|A0A2K5EU98_AOTNA	96.331	1690	61	1	15	1704	34	1722	0.0	3368
sp|Q99758|ABCA3_HUMAN	tr|U3E517|U3E517_CALJA	95.657	1704	73	1	1	1704	1	1703	0.0	3331
sp|Q99758|ABCA3_HUMAN	tr|A0A2K6EEP5|A0A2K6EEP5_PROCO	92.063	1701	135	0	1	1701	1	1701	0.0	3245
sp|Q99758|ABCA3_HUMAN	tr|H0WUK5|H0WUK5_OTOGA	91.491	1704	145	0	1	1704	1	1704	0.0	3237
sp|Q99758|ABCA3_HUMAN	tr|A0A1U7SNT5|A0A1U7SNT5_TARSY	92.371	1704	130	0	1	1704	1	1704	0.0	3210
sp|Q99758|ABCA3_HUMAN	tr|F6ZLS9|F6ZLS9_HORSE	91.309	1703	148	0	1	1703	1	1703	0.0	3190
sp|Q99758|ABCA3_HUMAN	tr|I3MKK6|I3MKK6_ICTTR	90.904	1693	154	0	12	1704	12	1704	0.0	3182
sp|Q99758|ABCA3_HUMAN	tr|G1PVG9|G1PVG9_MYOLU	89.900	1703	171	1	1	1703	1	1702	0.0	3170
sp|Q99758|ABCA3_HUMAN	tr|H2NPU2|H2NPU2_PONAB	91.667	1704	33	7	1	1704	1	1595	0.0	3164
sp|Q99758|ABCA3_HUMAN	tr|A0A2Y9Q3Y3|A0A2Y9Q3Y3_DELLE	89.213	1715	172	2	1	1703	1	1714	0.0	3156
sp|Q99758|ABCA3_HUMAN	tr|A0A340X2T3|A0A340X2T3_LIPVE	89.313	1703	181	1	1	1703	1	1702	0.0	3148
sp|Q99758|ABCA3_HUMAN	tr|E1BCR1|E1BCR1_BOVIN	89.137	1703	185	0	1	1703	1	1703	0.0	3147
sp|Q99758|ABCA3_HUMAN	tr|G3I2S8|G3I2S8_CRIGR	87.911	1704	206	0	1	1704	1	1704	0.0	3128
sp|Q99758|ABCA3_HUMAN	tr|A0A1U7RIY1|A0A1U7RIY1_MESAU	87.911	1704	206	0	1	1704	1	1704	0.0	3124
sp|Q99758|ABCA3_HUMAN	tr|A0A286Y1E4|A0A286Y1E4_CAVPO	89.730	1704	175	0	1	1704	1	1704	0.0	3124
sp|Q99758|ABCA3_HUMAN	tr|F1Q1F1|F1Q1F1_CANLF	89.078	1703	184	1	1	1703	1	1701	0.0	3117
sp|Q99758|ABCA3_HUMAN	tr|A0A452FE99|A0A452FE99_CAPHI	88.961	1703	188	0	1	1703	1	1703	0.0	3107
sp|Q99758|ABCA3_HUMAN	tr|A0A091D033|A0A091D033_FUKDA	88.263	1704	200	0	1	1704	1	1704	0.0	3103
sp|Q99758|ABCA3_HUMAN	tr|A0A2U3W578|A0A2U3W578_ODORO	89.019	1703	187	0	1	1703	1	1703	0.0	3099
sp|Q99758|ABCA3_HUMAN	tr|A0A384CLJ8|A0A384CLJ8_URSMA	88.197	1703	197	2	1	1703	1	1699	0.0	3094
sp|Q99758|ABCA3_HUMAN	sp|Q8R420|ABCA3_MOUSE	88.087	1704	203	0	1	1704	1	1704	0.0	3091
sp|Q99758|ABCA3_HUMAN	tr|G1MHT3|G1MHT3_AILME	88.491	1703	196	0	1	1703	1	1703	0.0	3087
sp|Q99758|ABCA3_HUMAN	tr|A0A455C5A5|A0A455C5A5_PHYMC	89.624	1648	170	1	1	1648	1	1647	0.0	3024
sp|Q99758|ABCA3_HUMAN	tr|A0A455C5A5|A0A455C5A5_PHYMC	36.047	344	210	6	1357	1695	504	842	1.20e-50	204
sp|Q99758|ABCA3_HUMAN	tr|A0A5F5Y3W3|A0A5F5Y3W3_FELCA	88.492	1651	190	0	12	1662	12	1662	0.0	3006
sp|Q99758|ABCA3_HUMAN	tr|A0A5F5Y3W3|A0A5F5Y3W3_FELCA	36.337	344	209	6	1357	1695	504	842	5.89e-51	205
sp|Q99758|ABCA3_HUMAN	tr|A0A2Y9QXS2|A0A2Y9QXS2_TRIMA	86.745	1705	225	1	1	1704	1	1705	0.0	3003
sp|Q99758|ABCA3_HUMAN	tr|G5AQD4|G5AQD4_HETGA	84.448	1704	190	2	1	1704	1	1629	0.0	2950
sp|Q99758|ABCA3_HUMAN	tr|A0A1S3A252|A0A1S3A252_ERIEU	85.144	1703	253	0	1	1703	1	1703	0.0	2928
sp|Q99758|ABCA3_HUMAN	tr|G3SMA0|G3SMA0_LOXAF	84.652	1694	258	2	12	1704	12	1704	0.0	2887
sp|Q99758|ABCA3_HUMAN	tr|A0A4X2KQW7|A0A4X2KQW7_VOMUR	75.660	1705	412	1	1	1702	1	1705	0.0	2729
sp|Q99758|ABCA3_HUMAN	tr|A0A5F9CJH3|A0A5F9CJH3_RABIT	86.933	1454	189	1	1	1454	1	1453	0.0	2602
sp|Q99758|ABCA3_HUMAN	tr|A0A5F9CJH3|A0A5F9CJH3_RABIT	95.618	251	11	0	1454	1704	1585	1835	3.64e-149	509
sp|Q99758|ABCA3_HUMAN	tr|A0A5F9CJH3|A0A5F9CJH3_RABIT	36.127	346	211	6	1355	1695	501	841	2.67e-51	206
sp|Q99758|ABCA3_HUMAN	tr|A0A5F9CJH3|A0A5F9CJH3_RABIT	33.708	267	172	3	580	842	1561	1826	7.94e-36	155
sp|Q99758|ABCA3_HUMAN	tr|A0A0D9REA9|A0A0D9REA9_CHLSB	98.118	1275	24	0	430	1704	1	1275	0.0	2595
sp|Q99758|ABCA3_HUMAN	tr|M3YV91|M3YV91_MUSPF	86.813	1456	190	1	1	1456	1	1454	0.0	2591
sp|Q99758|ABCA3_HUMAN	tr|M3YV91|M3YV91_MUSPF	36.628	344	208	6	1357	1695	504	842	1.41e-51	207
sp|Q99758|ABCA3_HUMAN	tr|L5KGR8|L5KGR8_PTEAL	87.332	1413	131	1	291	1703	6	1370	0.0	2521
sp|Q99758|ABCA3_HUMAN	tr|A0A1U8DIG8|A0A1U8DIG8_ALLSI	67.817	1709	543	5	1	1704	1	1707	0.0	2370
sp|Q99758|ABCA3_HUMAN	tr|A0A226MVB6|A0A226MVB6_CALSU	66.954	1740	538	6	1	1704	1	1739	0.0	2359
sp|Q99758|ABCA3_HUMAN	tr|A0A091IKU1|A0A091IKU1_CALAN	67.457	1730	536	5	1	1704	1	1729	0.0	2352
sp|Q99758|ABCA3_HUMAN	tr|A0A087QI84|A0A087QI84_APTFO	67.840	1704	531	5	17	1704	2	1704	0.0	2347
sp|Q99758|ABCA3_HUMAN	tr|A0A2U3Y6K9|A0A2U3Y6K9_LEPWE	89.020	1275	140	0	429	1703	9	1283	0.0	2335
sp|Q99758|ABCA3_HUMAN	tr|A0A099Z1E3|A0A099Z1E3_TINGU	67.372	1701	538	6	17	1704	2	1698	0.0	2331
sp|Q99758|ABCA3_HUMAN	tr|A0A287AN35|A0A287AN35_PIG	88.043	1288	153	1	1	1288	1	1287	0.0	2321
sp|Q99758|ABCA3_HUMAN	tr|A0A287AN35|A0A287AN35_PIG	86.124	418	58	0	1286	1703	1369	1786	0.0	729
sp|Q99758|ABCA3_HUMAN	tr|A0A287AN35|A0A287AN35_PIG	36.676	349	212	6	1351	1695	498	841	3.21e-51	206
sp|Q99758|ABCA3_HUMAN	tr|A0A287AN35|A0A287AN35_PIG	37.421	318	187	5	532	842	1466	1778	1.87e-50	203
sp|Q99758|ABCA3_HUMAN	tr|A0A2I0LWQ5|A0A2I0LWQ5_COLLI	67.408	1709	540	6	1	1704	34	1730	0.0	2317
sp|Q99758|ABCA3_HUMAN	tr|A0A151N6F3|A0A151N6F3_ALLMI	68.094	1658	523	4	52	1704	170	1826	0.0	2314
sp|Q99758|ABCA3_HUMAN	tr|H0YYW8|H0YYW8_TAEGU	66.238	1712	564	7	1	1704	1	1706	0.0	2273
sp|Q99758|ABCA3_HUMAN	tr|A0A5G3I7Y0|A0A5G3I7Y0_XENTR	63.290	1708	611	9	1	1700	1	1700	0.0	2182
sp|Q99758|ABCA3_HUMAN	tr|A0A3B4UA18|A0A3B4UA18_SERDU	63.032	1715	613	12	1	1704	1	1705	0.0	2179
sp|Q99758|ABCA3_HUMAN	tr|A0A091ILI6|A0A091ILI6_EGRGA	64.774	1726	547	12	18	1704	1	1704	0.0	2176
sp|Q99758|ABCA3_HUMAN	tr|A0A1L8EY69|A0A1L8EY69_XENLA	63.433	1701	608	9	1	1696	1	1692	0.0	2174
sp|Q99758|ABCA3_HUMAN	tr|A0A1L8EQN4|A0A1L8EQN4_XENLA	63.118	1700	615	8	1	1696	1	1692	0.0	2172
sp|Q99758|ABCA3_HUMAN	tr|F7B123|F7B123_XENTR	62.845	1701	615	10	4	1700	4	1691	0.0	2148
sp|Q99758|ABCA3_HUMAN	tr|A0A093GCX1|A0A093GCX1_DRYPU	63.876	1708	567	11	17	1704	1	1678	0.0	2137
sp|Q99758|ABCA3_HUMAN	tr|G3PBD8|G3PBD8_GASAC	61.919	1720	633	11	1	1704	1	1714	0.0	2136
sp|Q99758|ABCA3_HUMAN	tr|A0A5G3I7P7|A0A5G3I7P7_XENTR	62.292	1684	587	9	19	1700	8	1645	0.0	2111
sp|Q99758|ABCA3_HUMAN	tr|A0A5G3I7G3|A0A5G3I7G3_XENTR	62.256	1693	590	12	14	1700	23	1672	0.0	2109
sp|Q99758|ABCA3_HUMAN	tr|A0A5G3I7C1|A0A5G3I7C1_XENTR	62.389	1683	585	11	19	1696	15	1654	0.0	2107
sp|Q99758|ABCA3_HUMAN	tr|A0A5G3I7F6|A0A5G3I7F6_XENTR	62.658	1663	604	10	4	1662	4	1653	0.0	2092
sp|Q99758|ABCA3_HUMAN	tr|A0A5G3I7D5|A0A5G3I7D5_XENTR	63.875	1600	570	7	105	1700	6	1601	0.0	2085
sp|Q99758|ABCA3_HUMAN	tr|A0A5G3I870|A0A5G3I870_XENTR	61.520	1697	597	12	4	1696	4	1648	0.0	2073
sp|Q99758|ABCA3_HUMAN	tr|H2T043|H2T043_TAKRU	62.446	1611	586	12	107	1704	11	1615	0.0	2040
sp|Q99758|ABCA3_HUMAN	tr|A0A5G3I6S8|A0A5G3I6S8_XENTR	61.589	1674	592	17	28	1696	1	1628	0.0	2034
sp|Q99758|ABCA3_HUMAN	tr|A0A3Q2HHI2|A0A3Q2HHI2_HORSE	59.496	1706	665	13	1	1704	1	1682	0.0	1986
sp|Q99758|ABCA3_HUMAN	tr|H0XKX6|H0XKX6_OTOGA	58.019	1696	701	8	1	1693	1	1688	0.0	1944
sp|Q99758|ABCA3_HUMAN	tr|W5QA85|W5QA85_SHEEP	57.809	1716	690	11	1	1704	1	1694	0.0	1937
sp|Q99758|ABCA3_HUMAN	tr|A0A0Q3MNB1|A0A0Q3MNB1_AMAAE	69.774	1373	410	3	205	1572	107	1479	0.0	1936
sp|Q99758|ABCA3_HUMAN	tr|A0A0Q3MNB1|A0A0Q3MNB1_AMAAE	39.365	315	185	4	1383	1695	435	745	2.02e-54	216
sp|Q99758|ABCA3_HUMAN	tr|A0A0Q3MNB1|A0A0Q3MNB1_AMAAE	56.604	106	46	0	1	106	1	106	2.32e-27	127
sp|Q99758|ABCA3_HUMAN	tr|A0A2Y9FVJ3|A0A2Y9FVJ3_TRIMA	57.494	1708	686	14	1	1698	1	1678	0.0	1924
sp|Q99758|ABCA3_HUMAN	tr|A0A5F9CA42|A0A5F9CA42_RABIT	58.065	1705	684	13	1	1694	1	1685	0.0	1920
sp|Q99758|ABCA3_HUMAN	tr|G3TYF9|G3TYF9_LOXAF	55.840	1721	727	17	1	1699	1	1710	0.0	1880
sp|Q99758|ABCA3_HUMAN	tr|G3TYF9|G3TYF9_LOXAF	35.494	324	196	7	1383	1701	529	844	3.86e-40	169
sp|Q99758|ABCA3_HUMAN	tr|A0A1S3A256|A0A1S3A256_ERIEU	56.265	1724	698	13	1	1704	1	1688	0.0	1872
sp|Q99758|ABCA3_HUMAN	tr|I3MT66|I3MT66_ICTTR	56.180	1707	689	13	1	1699	1	1656	0.0	1872
sp|Q99758|ABCA3_HUMAN	tr|A0A452E1S7|A0A452E1S7_CAPHI	56.466	1709	687	15	1	1704	1	1657	0.0	1863
sp|Q99758|ABCA3_HUMAN	tr|M3YV90|M3YV90_MUSPF	56.547	1703	717	10	5	1704	10	1692	0.0	1855
sp|Q99758|ABCA3_HUMAN	tr|A0A2U3ZIJ6|A0A2U3ZIJ6_ODORO	56.054	1718	715	14	1	1704	1	1692	0.0	1843
sp|Q99758|ABCA3_HUMAN	sp|E9PX95|ABCAH_MOUSE	54.062	1711	753	11	1	1702	1	1687	0.0	1826
sp|Q99758|ABCA3_HUMAN	tr|A0A5F5XRA9|A0A5F5XRA9_FELCA	55.412	1700	700	18	17	1701	14	1670	0.0	1803
sp|Q99758|ABCA3_HUMAN	tr|G1MHW5|G1MHW5_AILME	54.444	1710	750	12	1	1704	1	1687	0.0	1800
sp|Q99758|ABCA3_HUMAN	tr|A0A384CKF1|A0A384CKF1_URSMA	53.976	1723	711	13	1	1701	1	1663	0.0	1792
sp|Q99758|ABCA3_HUMAN	tr|G3U398|G3U398_LOXAF	52.072	1713	780	13	1	1696	1	1689	0.0	1785
sp|Q99758|ABCA3_HUMAN	tr|E2R3M5|E2R3M5_CANLF	53.603	1707	735	15	1	1704	1	1653	0.0	1778
sp|Q99758|ABCA3_HUMAN	tr|A0A1U7QM11|A0A1U7QM11_MESAU	53.271	1712	768	10	1	1704	1	1688	0.0	1726
sp|Q99758|ABCA3_HUMAN	tr|G3TN80|G3TN80_LOXAF	51.032	1695	799	17	4	1694	4	1671	0.0	1697
sp|Q99758|ABCA3_HUMAN	tr|K7FLE8|K7FLE8_PELSI	54.965	1732	678	25	1	1704	1	1658	0.0	1693
sp|Q99758|ABCA3_HUMAN	tr|A0A2Y9QKV4|A0A2Y9QKV4_TRIMA	49.452	1733	812	20	1	1704	3	1700	0.0	1657
sp|Q99758|ABCA3_HUMAN	tr|A0A2Y9DF91|A0A2Y9DF91_TRIMA	49.941	1700	783	23	19	1694	63	1718	0.0	1635
sp|Q99758|ABCA3_HUMAN	tr|I3NBK5|I3NBK5_ICTTR	48.560	1701	825	23	5	1694	7	1668	0.0	1622
sp|Q99758|ABCA3_HUMAN	tr|I3NBK5|I3NBK5_ICTTR	33.544	316	204	4	1383	1696	524	835	9.09e-46	188
sp|Q99758|ABCA3_HUMAN	tr|G1Q3H8|G1Q3H8_MYOLU	48.858	1707	833	16	1	1696	1	1678	0.0	1621
sp|Q99758|ABCA3_HUMAN	tr|G1Q3H8|G1Q3H8_MYOLU	32.378	349	229	5	504	848	1338	1683	7.36e-49	198
sp|Q99758|ABCA3_HUMAN	tr|M3YPY1|M3YPY1_MUSPF	48.633	1719	807	24	10	1704	12	1678	0.0	1616
sp|Q99758|ABCA3_HUMAN	tr|F1RPD0|F1RPD0_PIG	50.090	1663	762	20	57	1703	8	1618	0.0	1611
sp|Q99758|ABCA3_HUMAN	tr|A0A384CLU0|A0A384CLU0_URSMA	49.116	1696	795	25	19	1693	81	1729	0.0	1607
sp|Q99758|ABCA3_HUMAN	tr|A0A384CLU0|A0A384CLU0_URSMA	34.579	321	204	4	1383	1701	583	899	1.92e-47	193
sp|Q99758|ABCA3_HUMAN	tr|M3YPZ2|M3YPZ2_MUSPF	49.091	1705	806	24	4	1693	6	1663	0.0	1606
sp|Q99758|ABCA3_HUMAN	tr|A0A5F4CDI7|A0A5F4CDI7_CANLF	48.419	1708	803	23	10	1703	12	1655	0.0	1600
sp|Q99758|ABCA3_HUMAN	tr|F6UX18|F6UX18_HORSE	48.593	1706	805	26	4	1694	6	1654	0.0	1587
sp|Q99758|ABCA3_HUMAN	tr|A0A2U3ZE36|A0A2U3ZE36_ODORO	47.806	1709	833	21	1	1695	3	1666	0.0	1583
sp|Q99758|ABCA3_HUMAN	tr|A0A3Q0CWC9|A0A3Q0CWC9_MESAU	48.325	1701	827	22	5	1694	7	1666	0.0	1578
sp|Q99758|ABCA3_HUMAN	tr|A0A3Q0CWC9|A0A3Q0CWC9_MESAU	32.647	340	222	5	1365	1702	507	841	3.80e-48	196
sp|Q99758|ABCA3_HUMAN	tr|W5PZ69|W5PZ69_SHEEP	47.974	1703	832	17	4	1698	6	1662	0.0	1577
sp|Q99758|ABCA3_HUMAN	tr|A0A2Y9DFK7|A0A2Y9DFK7_TRIMA	47.608	1714	828	21	4	1696	6	1670	0.0	1572
sp|Q99758|ABCA3_HUMAN	tr|E2RCS3|E2RCS3_CANLF	47.887	1704	819	22	4	1685	6	1662	0.0	1570
sp|Q99758|ABCA3_HUMAN	tr|E2RCS3|E2RCS3_CANLF	37.874	301	180	5	1392	1690	532	827	1.41e-48	197
sp|Q99758|ABCA3_HUMAN	tr|A0A384CLX1|A0A384CLX1_URSMA	48.850	1695	807	21	26	1703	4	1655	0.0	1565
sp|Q99758|ABCA3_HUMAN	tr|F1MHK9|F1MHK9_BOVIN	47.786	1716	811	19	4	1702	6	1653	0.0	1559
sp|Q99758|ABCA3_HUMAN	tr|A0A384CKQ1|A0A384CKQ1_URSMA	47.519	1713	834	21	1	1696	8	1672	0.0	1555
sp|Q99758|ABCA3_HUMAN	tr|G3SRU3|G3SRU3_LOXAF	47.458	1711	839	23	4	1696	6	1674	0.0	1553
sp|Q99758|ABCA3_HUMAN	tr|A0A1S2ZB57|A0A1S2ZB57_ERIEU	46.495	1712	857	18	4	1704	6	1669	0.0	1548
sp|Q99758|ABCA3_HUMAN	tr|A0A0D9R499|A0A0D9R499_CHLSB	49.129	1608	771	17	107	1702	1	1573	0.0	1545
sp|Q99758|ABCA3_HUMAN	tr|F6Z1P2|F6Z1P2_HORSE	47.234	1717	787	23	1	1702	3	1615	0.0	1543
sp|Q99758|ABCA3_HUMAN	tr|G1U0R8|G1U0R8_RABIT	47.381	1718	800	24	4	1694	6	1646	0.0	1538
sp|Q99758|ABCA3_HUMAN	tr|G1U0R8|G1U0R8_RABIT	35.093	322	203	4	1377	1696	501	818	3.66e-51	205
sp|Q99758|ABCA3_HUMAN	tr|E9PWH4|E9PWH4_MOUSE	47.507	1705	831	20	5	1693	7	1663	0.0	1536
sp|Q99758|ABCA3_HUMAN	tr|G1U2P8|G1U2P8_RABIT	46.565	1703	854	20	1	1696	3	1656	0.0	1533
sp|Q99758|ABCA3_HUMAN	tr|A0A3Q0CR53|A0A3Q0CR53_MESAU	46.604	1708	865	20	4	1703	6	1674	0.0	1528
sp|Q99758|ABCA3_HUMAN	tr|E9Q8F8|E9Q8F8_MOUSE	46.952	1706	857	22	4	1698	6	1674	0.0	1525
sp|Q99758|ABCA3_HUMAN	tr|W5PZT1|W5PZT1_SHEEP	46.737	1716	851	21	1	1698	3	1673	0.0	1519
sp|Q99758|ABCA3_HUMAN	tr|W5PZT1|W5PZT1_SHEEP	32.704	318	209	3	1385	1701	517	830	5.54e-46	189
sp|Q99758|ABCA3_HUMAN	tr|L5KNF1|L5KNF1_PTEAL	46.682	1703	859	16	1	1694	3	1665	0.0	1518
sp|Q99758|ABCA3_HUMAN	tr|L5KNF1|L5KNF1_PTEAL	32.941	340	219	5	1357	1695	494	825	1.06e-42	178
sp|Q99758|ABCA3_HUMAN	tr|I3N3R9|I3N3R9_ICTTR	45.824	1724	841	21	1	1703	3	1654	0.0	1513
sp|Q99758|ABCA3_HUMAN	tr|A0A5F5XP84|A0A5F5XP84_FELCA	48.231	1611	740	21	107	1703	69	1599	0.0	1504
sp|Q99758|ABCA3_HUMAN	tr|I3MU08|I3MU08_ICTTR	45.787	1721	861	25	4	1700	6	1678	0.0	1503
sp|Q99758|ABCA3_HUMAN	tr|G1NCK8|G1NCK8_MELGA	68.290	1088	339	4	621	1704	1	1086	0.0	1496
sp|Q99758|ABCA3_HUMAN	tr|G1NCK8|G1NCK8_MELGA	35.691	311	191	5	532	837	766	1072	2.01e-46	189
sp|Q99758|ABCA3_HUMAN	tr|E9PWJ7|E9PWJ7_MOUSE	45.209	1701	881	18	4	1694	6	1665	0.0	1491
sp|Q99758|ABCA3_HUMAN	tr|A0A1S3W3B8|A0A1S3W3B8_ERIEU	45.833	1728	817	26	1	1703	3	1636	0.0	1487
sp|Q99758|ABCA3_HUMAN	tr|M3YPX1|M3YPX1_MUSPF	45.775	1704	821	19	1	1695	3	1612	0.0	1472
sp|Q99758|ABCA3_HUMAN	tr|M3YPX1|M3YPX1_MUSPF	31.373	357	235	7	503	854	1272	1623	3.35e-41	173
sp|Q99758|ABCA3_HUMAN	tr|W5Q9P2|W5Q9P2_SHEEP	89.702	806	80	2	901	1703	797	1602	0.0	1470
sp|Q99758|ABCA3_HUMAN	tr|W5Q9P2|W5Q9P2_SHEEP	87.362	633	80	0	1	633	1	633	0.0	1135
sp|Q99758|ABCA3_HUMAN	tr|W5Q9P2|W5Q9P2_SHEEP	36.639	363	211	9	497	848	1246	1600	3.28e-52	209
sp|Q99758|ABCA3_HUMAN	tr|W5Q9P2|W5Q9P2_SHEEP	39.695	131	74	3	1357	1483	504	633	1.92e-14	85.5
sp|Q99758|ABCA3_HUMAN	tr|A0A287AVK0|A0A287AVK0_PIG	45.518	1707	861	22	1	1696	3	1651	0.0	1462
sp|Q99758|ABCA3_HUMAN	tr|A0A1S3ETE7|A0A1S3ETE7_DIPOR	87.081	805	104	0	1	805	1	805	0.0	1462
sp|Q99758|ABCA3_HUMAN	tr|A0A1S3ETE7|A0A1S3ETE7_DIPOR	85.978	649	79	2	1066	1704	768	1414	0.0	1118
sp|Q99758|ABCA3_HUMAN	tr|A0A1S3ETE7|A0A1S3ETE7_DIPOR	38.750	320	180	6	532	842	1093	1405	9.35e-52	207
sp|Q99758|ABCA3_HUMAN	tr|A0A1S3ETE7|A0A1S3ETE7_DIPOR	37.785	307	182	5	1351	1653	498	799	4.25e-47	192
sp|Q99758|ABCA3_HUMAN	tr|G1Q1D1|G1Q1D1_MYOLU	45.487	1673	854	21	4	1662	6	1634	0.0	1456
sp|Q99758|ABCA3_HUMAN	tr|A0A1U8BLJ2|A0A1U8BLJ2_MESAU	43.141	1764	885	22	3	1694	5	1722	0.0	1429
sp|Q99758|ABCA3_HUMAN	tr|A0A1U8BLJ2|A0A1U8BLJ2_MESAU	32.847	274	179	4	1426	1698	613	882	1.52e-37	161
sp|Q99758|ABCA3_HUMAN	tr|G1TMV8|G1TMV8_RABIT	44.848	1679	855	21	19	1694	16	1626	0.0	1426
sp|Q99758|ABCA3_HUMAN	tr|A0A3Q1MRU5|A0A3Q1MRU5_BOVIN	44.549	1706	852	24	1	1696	3	1624	0.0	1416
sp|Q99758|ABCA3_HUMAN	tr|H0XJ34|H0XJ34_OTOGA	51.088	1425	668	14	273	1693	1	1400	0.0	1415
sp|Q99758|ABCA3_HUMAN	tr|H0XJ34|H0XJ34_OTOGA	36.563	320	189	7	1383	1696	255	566	4.85e-50	201
sp|Q99758|ABCA3_HUMAN	tr|E9HD93|E9HD93_DAPPU	43.746	1783	886	28	6	1704	38	1787	0.0	1402
sp|Q99758|ABCA3_HUMAN	tr|L5KKF5|L5KKF5_PTEAL	44.900	1706	756	26	4	1694	6	1542	0.0	1389
sp|Q99758|ABCA3_HUMAN	tr|L5KKF5|L5KKF5_PTEAL	33.861	316	203	4	1383	1696	482	793	3.78e-48	196
sp|Q99758|ABCA3_HUMAN	tr|L5KKF5|L5KKF5_PTEAL	23.529	136	100	2	717	849	1416	1550	2.00e-05	55.8
sp|Q99758|ABCA3_HUMAN	tr|H0XNJ0|H0XNJ0_OTOGA	45.924	1570	804	19	150	1702	1	1542	0.0	1369
sp|Q99758|ABCA3_HUMAN	tr|A0A139W8N8|A0A139W8N8_TRICA	39.001	1782	954	27	4	1696	5	1742	0.0	1243
sp|Q99758|ABCA3_HUMAN	tr|H0XHS8|H0XHS8_OTOGA	46.269	1340	675	16	367	1694	5	1311	0.0	1201
sp|Q99758|ABCA3_HUMAN	tr|A0A2U4ASW5|A0A2U4ASW5_TURTR	89.100	633	69	0	1	633	1	633	0.0	1182
sp|Q99758|ABCA3_HUMAN	tr|A0A2U4ASW5|A0A2U4ASW5_TURTR	85.714	210	23	2	799	1002	671	879	1.12e-106	370
sp|Q99758|ABCA3_HUMAN	tr|A0A2U4ASW5|A0A2U4ASW5_TURTR	40.458	131	73	3	1357	1483	504	633	4.75e-15	87.0
sp|Q99758|ABCA3_HUMAN	tr|W5JDA5|W5JDA5_ANODA	38.256	1720	956	27	5	1699	6	1644	0.0	1156
sp|Q99758|ABCA3_HUMAN	tr|A0A2Y9QRT1|A0A2Y9QRT1_TRIMA	51.703	1116	522	8	4	1119	5	1103	0.0	1146
sp|Q99758|ABCA3_HUMAN	tr|A0A2Y9QRT1|A0A2Y9QRT1_TRIMA	51.813	386	143	2	1354	1696	1149	1534	3.00e-118	415
sp|Q99758|ABCA3_HUMAN	tr|A0A2Y9QRT1|A0A2Y9QRT1_TRIMA	34.694	343	217	5	1361	1701	508	845	2.55e-50	202
sp|Q99758|ABCA3_HUMAN	tr|A0A2Y9QRT1|A0A2Y9QRT1_TRIMA	28.363	342	195	5	547	841	1194	1532	2.08e-33	147
sp|Q99758|ABCA3_HUMAN	tr|A0A5F4CVY0|A0A5F4CVY0_CANLF	46.357	1290	634	15	6	1275	8	1259	0.0	1142
sp|Q99758|ABCA3_HUMAN	tr|A0A5F4CVY0|A0A5F4CVY0_CANLF	58.710	310	127	1	1386	1695	1298	1606	5.42e-112	398
sp|Q99758|ABCA3_HUMAN	tr|A0A5F4CVY0|A0A5F4CVY0_CANLF	33.758	314	202	4	1383	1695	511	819	2.43e-45	186
sp|Q99758|ABCA3_HUMAN	tr|A0A5F4CVY0|A0A5F4CVY0_CANLF	31.613	310	207	3	548	854	1310	1617	1.75e-43	180
sp|Q99758|ABCA3_HUMAN	tr|Q9VRG4|Q9VRG4_DROME	37.493	1763	965	31	6	1696	9	1706	0.0	1139
sp|Q99758|ABCA3_HUMAN	tr|W5JP57|W5JP57_ANODA	37.703	1724	969	29	9	1696	34	1688	0.0	1139
sp|Q99758|ABCA3_HUMAN	tr|W5JEQ8|W5JEQ8_ANODA	38.043	1727	969	27	6	1702	8	1663	0.0	1135
sp|Q99758|ABCA3_HUMAN	tr|A0A0L0BW92|A0A0L0BW92_LUCCU	38.860	1562	864	22	179	1696	192	1706	0.0	1130
sp|Q99758|ABCA3_HUMAN	tr|A0A2U3ZWG1|A0A2U3ZWG1_ODORO	45.365	1327	623	19	4	1286	6	1274	0.0	1120
sp|Q99758|ABCA3_HUMAN	tr|A0A2U3ZWG1|A0A2U3ZWG1_ODORO	31.268	355	204	10	1357	1702	538	861	1.46e-36	157
sp|Q99758|ABCA3_HUMAN	tr|W5JCI7|W5JCI7_ANODA	37.999	1729	961	31	6	1701	8	1658	0.0	1115
sp|Q99758|ABCA3_HUMAN	tr|G1L1U9|G1L1U9_AILME	49.866	1123	537	11	578	1693	1	1104	0.0	1090
sp|Q99758|ABCA3_HUMAN	tr|G1L1U9|G1L1U9_AILME	33.432	338	218	5	504	837	767	1101	4.28e-46	188
sp|Q99758|ABCA3_HUMAN	tr|A0A139W8P0|A0A139W8P0_TRICA	39.128	1536	844	23	179	1696	106	1568	0.0	1068
sp|Q99758|ABCA3_HUMAN	tr|W5JCJ3|W5JCJ3_ANODA	36.680	1753	1010	32	6	1701	9	1718	0.0	1061
sp|Q99758|ABCA3_HUMAN	tr|A0A1S3W2W4|A0A1S3W2W4_ERIEU	43.389	1263	660	15	1	1243	1	1228	0.0	1027
sp|Q99758|ABCA3_HUMAN	tr|A0A1S3W2W4|A0A1S3W2W4_ERIEU	55.882	340	148	2	1358	1696	1247	1585	6.93e-112	397
sp|Q99758|ABCA3_HUMAN	tr|A0A1S3W2W4|A0A1S3W2W4_ERIEU	34.277	318	190	7	1385	1690	514	824	6.87e-45	185
sp|Q99758|ABCA3_HUMAN	tr|A0A1S3W2W4|A0A1S3W2W4_ERIEU	32.226	301	196	5	548	842	1286	1584	6.01e-43	179
sp|Q99758|ABCA3_HUMAN	tr|A0A194QB45|A0A194QB45_PAPXU	36.742	1633	936	26	108	1700	88	1663	0.0	1026
sp|Q99758|ABCA3_HUMAN	tr|A0A4X2KAP2|A0A4X2KAP2_VOMUR	61.839	794	259	4	17	810	3	752	0.0	1005
sp|Q99758|ABCA3_HUMAN	tr|A0A4X2KAP2|A0A4X2KAP2_VOMUR	57.541	610	229	3	1093	1702	760	1339	0.0	699
sp|Q99758|ABCA3_HUMAN	tr|A0A4X2KAP2|A0A4X2KAP2_VOMUR	38.235	272	163	3	1383	1653	474	741	1.72e-44	183
sp|Q99758|ABCA3_HUMAN	tr|A0A4X2KAP2|A0A4X2KAP2_VOMUR	35.667	300	181	5	548	842	1040	1332	2.69e-42	176
sp|Q99758|ABCA3_HUMAN	tr|A0A4X2LF17|A0A4X2LF17_VOMUR	58.542	837	335	7	5	838	9	836	0.0	998
sp|Q99758|ABCA3_HUMAN	tr|A0A4X2LF17|A0A4X2LF17_VOMUR	55.263	798	297	9	906	1703	837	1574	0.0	847
sp|Q99758|ABCA3_HUMAN	tr|A0A4X2LF17|A0A4X2LF17_VOMUR	34.915	295	187	3	1398	1691	546	836	4.78e-47	192
sp|Q99758|ABCA3_HUMAN	tr|A0A4X2LF17|A0A4X2LF17_VOMUR	37.415	294	177	4	548	837	1271	1561	1.05e-46	191
sp|Q99758|ABCA3_HUMAN	tr|H9G544|H9G544_ANOCA	64.442	779	273	2	684	1458	1	779	0.0	995
sp|Q99758|ABCA3_HUMAN	tr|H9G544|H9G544_ANOCA	34.568	162	101	3	1535	1695	2	159	1.76e-18	98.2
sp|Q99758|ABCA3_HUMAN	tr|H9G544|H9G544_ANOCA	36.792	106	64	2	504	608	676	779	2.02e-06	58.9
sp|Q99758|ABCA3_HUMAN	tr|A0A139WKT9|A0A139WKT9_TRICA	36.101	1698	961	32	4	1687	5	1592	0.0	986
sp|Q99758|ABCA3_HUMAN	tr|A0A139WKT9|A0A139WKT9_TRICA	34.899	298	180	4	1398	1690	516	804	8.82e-46	188
sp|Q99758|ABCA3_HUMAN	tr|A0A139WKT9|A0A139WKT9_TRICA	30.878	353	227	6	515	854	1266	1614	5.74e-41	172
sp|Q99758|ABCA3_HUMAN	tr|A0A2Y9SU62|A0A2Y9SU62_PHYMC	55.727	908	380	5	805	1704	483	1376	0.0	978
sp|Q99758|ABCA3_HUMAN	tr|A0A2Y9SU62|A0A2Y9SU62_PHYMC	48.861	483	227	6	108	582	6	476	5.68e-125	433
sp|Q99758|ABCA3_HUMAN	tr|A0A2Y9SU62|A0A2Y9SU62_PHYMC	30.383	339	224	6	505	837	1030	1362	1.23e-38	164
sp|Q99758|ABCA3_HUMAN	tr|A0A2Y9SU62|A0A2Y9SU62_PHYMC	41.176	68	38	2	1365	1431	409	475	0.066	44.3
sp|Q99758|ABCA3_HUMAN	tr|A0A194QBC5|A0A194QBC5_PAPXU	34.254	1775	981	38	6	1696	14	1686	0.0	952
sp|Q99758|ABCA3_HUMAN	tr|D6WLQ2|D6WLQ2_TRICA	36.292	1532	857	32	179	1696	122	1548	0.0	937
sp|Q99758|ABCA3_HUMAN	tr|Q9VVJ9|Q9VVJ9_DROME	32.838	1751	1035	30	11	1693	1	1678	0.0	925
sp|Q99758|ABCA3_HUMAN	tr|A0A5G3HS90|A0A5G3HS90_XENTR	37.061	1565	791	37	199	1697	182	1618	0.0	920
sp|Q99758|ABCA3_HUMAN	tr|D6X2U4|D6X2U4_TRICA	36.558	1540	848	33	179	1689	68	1507	0.0	906
sp|Q99758|ABCA3_HUMAN	tr|D6X2U4|D6X2U4_TRICA	27.640	644	389	21	1072	1693	116	704	1.77e-44	183
sp|Q99758|ABCA3_HUMAN	tr|A0A4X2KJW3|A0A4X2KJW3_VOMUR	54.770	849	318	8	1	842	1	790	0.0	904
sp|Q99758|ABCA3_HUMAN	tr|A0A4X2KJW3|A0A4X2KJW3_VOMUR	52.927	803	343	8	903	1695	785	1562	0.0	852
sp|Q99758|ABCA3_HUMAN	tr|A0A4X2KJW3|A0A4X2KJW3_VOMUR	36.424	302	186	4	1357	1657	455	751	1.55e-49	200
sp|Q99758|ABCA3_HUMAN	tr|A0A4X2KJW3|A0A4X2KJW3_VOMUR	26.299	635	416	16	237	842	951	1562	3.18e-42	176
sp|Q99758|ABCA3_HUMAN	tr|D7EHR4|D7EHR4_TRICA	34.654	1489	788	29	9	1421	10	1389	0.0	852
sp|Q99758|ABCA3_HUMAN	tr|D7EHR4|D7EHR4_TRICA	50.641	156	74	1	1544	1696	1389	1544	7.10e-42	175
sp|Q99758|ABCA3_HUMAN	tr|D7EHR4|D7EHR4_TRICA	34.884	258	159	5	1436	1690	573	824	2.14e-36	157
sp|Q99758|ABCA3_HUMAN	tr|D7EHR4|D7EHR4_TRICA	28.662	157	104	4	693	842	1388	1543	9.34e-11	73.6
sp|Q99758|ABCA3_HUMAN	tr|D7EHR6|D7EHR6_TRICA	39.541	1176	581	16	556	1696	1	1081	0.0	850
sp|Q99758|ABCA3_HUMAN	tr|D7EHR6|D7EHR6_TRICA	34.069	317	198	4	532	842	769	1080	6.88e-46	187
sp|Q99758|ABCA3_HUMAN	tr|A0A2K1KQ83|A0A2K1KQ83_PHYPA	34.826	1585	882	35	206	1701	366	1888	0.0	834
sp|Q99758|ABCA3_HUMAN	tr|G5E556|G5E556_BOVIN	31.976	1695	958	38	126	1696	949	2572	0.0	822
sp|Q99758|ABCA3_HUMAN	tr|G3SVP4|G3SVP4_LOXAF	31.218	1733	1003	39	83	1696	909	2571	0.0	819
sp|Q99758|ABCA3_HUMAN	tr|A0A2K1KKL1|A0A2K1KKL1_PHYPA	34.496	1548	874	36	206	1693	364	1831	0.0	799
sp|Q99758|ABCA3_HUMAN	tr|A0A2K1KKL1|A0A2K1KKL1_PHYPA	29.819	607	397	11	265	861	1261	1848	7.78e-56	221
sp|Q99758|ABCA3_HUMAN	tr|G3UU10|G3UU10_MELGA	66.159	591	199	1	18	607	22	612	0.0	797
sp|Q99758|ABCA3_HUMAN	tr|G3UU10|G3UU10_MELGA	46.667	75	39	1	1383	1456	537	611	4.45e-07	60.8
sp|Q99758|ABCA3_HUMAN	tr|A0A1U8DG77|A0A1U8DG77_ALLSI	32.761	1572	895	32	200	1696	3516	5000	0.0	796
sp|Q99758|ABCA3_HUMAN	tr|W5JEI7|W5JEI7_ANODA	35.991	1267	747	21	6	1256	8	1226	0.0	795
sp|Q99758|ABCA3_HUMAN	tr|W5JEI7|W5JEI7_ANODA	35.604	323	183	6	1378	1690	514	821	1.82e-44	183
sp|Q99758|ABCA3_HUMAN	tr|A0A5G3KRY3|A0A5G3KRY3_XENTR	32.964	1626	918	41	126	1698	668	2174	0.0	786
sp|Q99758|ABCA3_HUMAN	tr|A0A2U3W119|A0A2U3W119_ODORO	33.249	1576	901	31	211	1701	3451	4960	0.0	783
sp|Q99758|ABCA3_HUMAN	tr|A0A2Y9QFB1|A0A2Y9QFB1_TRIMA	32.962	1617	911	40	187	1701	3505	5050	0.0	781
sp|Q99758|ABCA3_HUMAN	tr|A0A0Q3PP17|A0A0Q3PP17_AMAAE	32.175	1554	896	31	192	1696	1699	3143	0.0	778
sp|Q99758|ABCA3_HUMAN	tr|A0A1S2ZU57|A0A1S2ZU57_ERIEU	33.208	1599	897	42	200	1700	3501	5026	0.0	778
sp|Q99758|ABCA3_HUMAN	tr|A0A1S2ZU57|A0A1S2ZU57_ERIEU	33.333	318	196	7	1398	1702	3840	4154	5.23e-43	179
sp|Q99758|ABCA3_HUMAN	tr|A0A445CLL4|A0A445CLL4_ARAHY	32.925	1798	965	48	5	1642	6	1722	0.0	777
sp|Q99758|ABCA3_HUMAN	tr|A0A445CLL4|A0A445CLL4_ARAHY	37.500	328	183	5	1383	1693	552	874	8.09e-49	198
sp|Q99758|ABCA3_HUMAN	tr|A0A445CLL4|A0A445CLL4_ARAHY	32.432	74	49	1	1621	1693	1803	1876	0.038	45.1
sp|Q99758|ABCA3_HUMAN	tr|A0A2U4AT04|A0A2U4AT04_TURTR	53.633	757	285	9	107	858	30	725	0.0	775
sp|Q99758|ABCA3_HUMAN	tr|A0A2U4AT04|A0A2U4AT04_TURTR	48.507	268	118	3	1019	1286	737	984	2.84e-58	226
sp|Q99758|ABCA3_HUMAN	tr|A0A2U4AT04|A0A2U4AT04_TURTR	28.402	338	181	12	1365	1695	426	709	8.39e-24	115
sp|Q99758|ABCA3_HUMAN	tr|A0A2U4AT04|A0A2U4AT04_TURTR	40.650	123	58	3	1396	1515	936	1046	2.31e-16	91.7
sp|Q99758|ABCA3_HUMAN	tr|A0A2U4AT04|A0A2U4AT04_TURTR	38.298	47	29	0	603	649	984	1030	1.6	39.7
sp|Q99758|ABCA3_HUMAN	tr|A0A1U8CQU7|A0A1U8CQU7_MESAU	31.791	1686	942	39	127	1698	3434	5025	0.0	775
sp|Q99758|ABCA3_HUMAN	tr|G1L1T1|G1L1T1_AILME	49.807	779	375	6	1	778	1	764	0.0	774
sp|Q99758|ABCA3_HUMAN	tr|G1L1T1|G1L1T1_AILME	37.705	244	149	2	1383	1624	517	759	3.19e-42	173
sp|Q99758|ABCA3_HUMAN	tr|A0A1S3FVG7|A0A1S3FVG7_DIPOR	32.672	1613	905	34	200	1701	3504	5046	0.0	769
sp|Q99758|ABCA3_HUMAN	tr|A0A384D420|A0A384D420_URSMA	33.291	1586	895	33	200	1693	3470	4984	0.0	761
sp|Q99758|ABCA3_HUMAN	tr|A0A067QMM5|A0A067QMM5_ZOONE	35.281	1352	768	28	291	1616	1	1271	0.0	761
sp|Q99758|ABCA3_HUMAN	tr|A0A067QMM5|A0A067QMM5_ZOONE	33.540	322	182	5	1373	1690	228	521	2.89e-36	156
sp|Q99758|ABCA3_HUMAN	tr|A0A4X2L2C1|A0A4X2L2C1_VOMUR	31.360	1655	923	38	127	1688	3350	4884	0.0	760
sp|Q99758|ABCA3_HUMAN	tr|A0A4X2L2C1|A0A4X2L2C1_VOMUR	27.553	617	386	17	1104	1690	3468	4053	1.02e-50	205
sp|Q99758|ABCA3_HUMAN	tr|A0A4X2L2C1|A0A4X2L2C1_VOMUR	27.256	532	334	15	348	852	4396	4901	2.44e-38	164
sp|Q99758|ABCA3_HUMAN	sp|Q84M24|AB1A_ARATH	33.090	1783	948	51	5	1627	6	1703	0.0	758
sp|Q99758|ABCA3_HUMAN	sp|Q84M24|AB1A_ARATH	36.585	328	186	5	1383	1693	551	873	8.03e-45	185
sp|Q99758|ABCA3_HUMAN	sp|Q84M24|AB1A_ARATH	33.333	75	48	1	1621	1693	1805	1879	0.002	49.7
sp|Q99758|ABCA3_HUMAN	tr|A0A444YHI3|A0A444YHI3_ARAHY	32.558	1806	940	47	5	1614	513	2236	0.0	756
sp|Q99758|ABCA3_HUMAN	tr|A0A444YHI3|A0A444YHI3_ARAHY	37.500	328	183	5	1383	1693	1070	1392	2.01e-48	197
sp|Q99758|ABCA3_HUMAN	tr|A0A444YHI3|A0A444YHI3_ARAHY	41.129	248	138	4	537	778	2005	2250	7.63e-42	175
sp|Q99758|ABCA3_HUMAN	tr|A0A444YHI3|A0A444YHI3_ARAHY	32.432	74	49	1	1621	1693	2350	2423	0.041	45.1
sp|Q99758|ABCA3_HUMAN	tr|A0A3Q0D1Z0|A0A3Q0D1Z0_MESAU	34.457	1602	755	38	206	1699	403	1817	0.0	756
sp|Q99758|ABCA3_HUMAN	tr|A0A3Q0D1Z0|A0A3Q0D1Z0_MESAU	32.108	408	244	9	450	849	1438	1820	5.75e-44	182
sp|Q99758|ABCA3_HUMAN	tr|E1BK38|E1BK38_BOVIN	33.500	1600	887	37	200	1702	3439	4958	0.0	749
sp|Q99758|ABCA3_HUMAN	sp|Q5SSE9|ABCAD_MOUSE	31.410	1681	955	40	127	1698	3424	5015	0.0	749
sp|Q99758|ABCA3_HUMAN	tr|G3I2S9|G3I2S9_CRIGR	49.560	795	306	4	901	1694	514	1214	0.0	739
sp|Q99758|ABCA3_HUMAN	tr|G3I2S9|G3I2S9_CRIGR	40.945	381	170	3	107	487	23	348	2.52e-76	287
sp|Q99758|ABCA3_HUMAN	tr|G3I2S9|G3I2S9_CRIGR	77.165	127	29	0	628	754	346	472	3.05e-52	209
sp|Q99758|ABCA3_HUMAN	tr|G3I2S9|G3I2S9_CRIGR	30.844	308	203	4	548	851	918	1219	2.79e-39	167
sp|Q99758|ABCA3_HUMAN	tr|G3I2S9|G3I2S9_CRIGR	41.600	125	72	1	1481	1605	349	472	7.44e-20	103
sp|Q99758|ABCA3_HUMAN	tr|A0A452FCZ6|A0A452FCZ6_CAPHI	33.693	1576	878	38	200	1696	3434	4921	0.0	736
sp|Q99758|ABCA3_HUMAN	tr|A0A099ZX70|A0A099ZX70_TINGU	31.815	1603	920	35	106	1605	148	1680	0.0	735
sp|Q99758|ABCA3_HUMAN	tr|A0A099ZX70|A0A099ZX70_TINGU	34.295	312	194	5	1398	1699	574	884	4.23e-44	182
sp|Q99758|ABCA3_HUMAN	tr|J9NZP6|J9NZP6_CANLF	34.045	1498	840	33	200	1637	3191	4600	0.0	723
sp|Q99758|ABCA3_HUMAN	tr|A0A226MRP8|A0A226MRP8_CALSU	36.834	1257	615	29	502	1701	787	1921	0.0	721
sp|Q99758|ABCA3_HUMAN	tr|A0A226MRP8|A0A226MRP8_CALSU	33.531	337	207	5	190	522	420	743	1.24e-48	197
sp|Q99758|ABCA3_HUMAN	tr|A0A226MRP8|A0A226MRP8_CALSU	27.332	611	371	19	265	841	1343	1914	1.94e-43	180
sp|Q99758|ABCA3_HUMAN	tr|A0A226MRP8|A0A226MRP8_CALSU	48.837	43	22	0	1	43	1	43	0.070	44.3
sp|Q99758|ABCA3_HUMAN	tr|G1LAT0|G1LAT0_AILME	44.851	874	442	15	838	1695	1	850	0.0	718
sp|Q99758|ABCA3_HUMAN	tr|G1LAT0|G1LAT0_AILME	32.033	359	234	7	501	854	508	861	9.35e-44	179
sp|Q99758|ABCA3_HUMAN	tr|A0A026WAC0|A0A026WAC0_OOCBI	31.656	1570	932	35	205	1694	142	1650	0.0	679
sp|Q99758|ABCA3_HUMAN	tr|E2BWV8|E2BWV8_HARSA	30.482	1765	1039	49	10	1672	1	1679	0.0	677
sp|Q99758|ABCA3_HUMAN	tr|E2BWV8|E2BWV8_HARSA	36.335	322	191	4	512	823	1366	1683	1.94e-50	203
sp|Q99758|ABCA3_HUMAN	tr|E2BWV8|E2BWV8_HARSA	36.170	329	194	7	1383	1702	503	824	6.50e-49	198
sp|Q99758|ABCA3_HUMAN	tr|G5B3U3|G5B3U3_HETGA	31.273	1602	932	30	200	1699	2550	4084	0.0	676
sp|Q99758|ABCA3_HUMAN	tr|G5B3U3|G5B3U3_HETGA	27.116	638	394	18	1102	1702	2606	3209	3.79e-48	196
sp|Q99758|ABCA3_HUMAN	sp|Q54BT5|ABCA3_DICDI	31.032	1550	905	41	198	1696	171	1607	0.0	662
sp|Q99758|ABCA3_HUMAN	sp|Q8T6J5|ABCA2_DICDI	31.041	1527	908	36	206	1690	177	1600	0.0	649
sp|Q99758|ABCA3_HUMAN	sp|Q8T6J5|ABCA2_DICDI	35.987	314	197	4	1383	1693	486	798	5.76e-46	188
sp|Q99758|ABCA3_HUMAN	sp|Q8T6J5|ABCA2_DICDI	33.535	331	210	5	513	839	1278	1602	2.14e-42	177
sp|Q99758|ABCA3_HUMAN	sp|Q555Z5|ABCA4_DICDI	30.284	1552	891	47	206	1690	176	1603	0.0	631
sp|Q99758|ABCA3_HUMAN	sp|Q555Z5|ABCA4_DICDI	26.603	624	402	18	253	848	1019	1614	9.49e-44	181
sp|Q99758|ABCA3_HUMAN	tr|A0A0Q3P2W6|A0A0Q3P2W6_AMAAE	33.768	1149	627	21	190	1258	620	1714	0.0	625
sp|Q99758|ABCA3_HUMAN	tr|A0A0Q3P2W6|A0A0Q3P2W6_AMAAE	36.061	330	197	8	1371	1690	989	1314	2.89e-48	196
sp|Q99758|ABCA3_HUMAN	tr|A0A0Q3P2W6|A0A0Q3P2W6_AMAAE	50.472	212	94	4	1333	1538	1715	1921	6.98e-47	192
sp|Q99758|ABCA3_HUMAN	tr|A0A0Q3P2W6|A0A0Q3P2W6_AMAAE	34.320	169	109	1	530	698	1765	1931	4.76e-17	94.4
sp|Q99758|ABCA3_HUMAN	tr|A0A091DRC9|A0A091DRC9_FUKDA	31.524	1437	822	28	200	1538	3364	4736	0.0	621
sp|Q99758|ABCA3_HUMAN	tr|A0A091DRC9|A0A091DRC9_FUKDA	35.762	302	184	5	1397	1690	3704	4003	3.62e-44	183
sp|Q99758|ABCA3_HUMAN	tr|A0A091DRC9|A0A091DRC9_FUKDA	43.353	173	90	3	1533	1701	4856	5024	2.94e-35	154
sp|Q99758|ABCA3_HUMAN	tr|A0A091DRC9|A0A091DRC9_FUKDA	31.613	155	101	4	687	838	4858	5010	2.93e-11	75.5
sp|Q99758|ABCA3_HUMAN	sp|Q8T6J2|ABCA5_DICDI	29.968	1545	928	37	206	1690	185	1635	0.0	612
sp|Q99758|ABCA3_HUMAN	sp|Q8T6J2|ABCA5_DICDI	32.857	350	218	8	505	839	1290	1637	1.85e-39	167
sp|Q99758|ABCA3_HUMAN	sp|Q8T6J1|ABCA6_DICDI	29.909	1538	942	36	195	1690	173	1616	0.0	606
sp|Q99758|ABCA3_HUMAN	sp|Q8T6J1|ABCA6_DICDI	37.152	323	198	4	1376	1694	486	807	4.36e-50	202
sp|Q99758|ABCA3_HUMAN	sp|Q8T6J1|ABCA6_DICDI	25.432	637	421	19	228	839	1011	1618	8.24e-36	155
sp|Q99758|ABCA3_HUMAN	tr|A0A3B4TIW8|A0A3B4TIW8_SERDU	28.905	1671	1017	45	80	1702	102	1649	0.0	594
sp|Q99758|ABCA3_HUMAN	tr|A0A3B4TIW8|A0A3B4TIW8_SERDU	30.155	388	249	9	503	873	1289	1671	7.32e-48	195
sp|Q99758|ABCA3_HUMAN	tr|A0A2K6SYI1|A0A2K6SYI1_SAIBB	49.670	606	285	8	1108	1702	1	597	0.0	589
sp|Q99758|ABCA3_HUMAN	tr|A0A2K6SYI1|A0A2K6SYI1_SAIBB	27.491	582	386	13	283	837	13	585	5.95e-53	202
sp|Q99758|ABCA3_HUMAN	tr|A0A2K6JQD3|A0A2K6JQD3_RHIBE	50.165	606	282	8	1108	1702	1	597	0.0	589
sp|Q99758|ABCA3_HUMAN	tr|A0A2K6JQD3|A0A2K6JQD3_RHIBE	33.731	335	218	4	504	837	254	585	1.46e-50	196
sp|Q99758|ABCA3_HUMAN	tr|G1L1U2|G1L1U2_AILME	48.604	609	288	9	1108	1703	1	597	0.0	587
sp|Q99758|ABCA3_HUMAN	tr|G1L1U2|G1L1U2_AILME	29.949	394	256	7	452	840	212	590	1.89e-43	174
sp|Q99758|ABCA3_HUMAN	tr|G3TRN3|G3TRN3_LOXAF	49.421	605	291	6	1108	1702	1	600	0.0	585
sp|Q99758|ABCA3_HUMAN	tr|G3TRN3|G3TRN3_LOXAF	30.513	390	259	6	452	837	209	590	1.67e-46	184
sp|Q99758|ABCA3_HUMAN	tr|A0A2K5P0E5|A0A2K5P0E5_CERAT	49.508	610	280	10	1108	1702	1	597	0.0	579
sp|Q99758|ABCA3_HUMAN	tr|A0A2K5P0E5|A0A2K5P0E5_CERAT	32.964	361	230	6	482	837	232	585	1.57e-50	195
sp|Q99758|ABCA3_HUMAN	tr|A0A2K5VJ62|A0A2K5VJ62_MACFA	49.180	610	282	10	1108	1702	1	597	0.0	576
sp|Q99758|ABCA3_HUMAN	tr|A0A2K5VJ62|A0A2K5VJ62_MACFA	32.410	361	232	6	482	837	232	585	4.33e-50	194
sp|Q99758|ABCA3_HUMAN	tr|F1RPC9|F1RPC9_PIG	48.752	601	283	8	1108	1701	1	583	0.0	571
sp|Q99758|ABCA3_HUMAN	tr|F1RPC9|F1RPC9_PIG	32.249	338	222	5	504	837	240	574	1.03e-46	184
sp|Q99758|ABCA3_HUMAN	tr|A0A026X0M7|A0A026X0M7_OOCBI	28.450	1768	1064	48	8	1697	9	1653	3.57e-180	592
sp|Q99758|ABCA3_HUMAN	tr|A0A026X0M7|A0A026X0M7_OOCBI	25.786	636	388	18	283	855	1043	1657	1.23e-41	174
sp|Q99758|ABCA3_HUMAN	tr|A0A1L8ETB2|A0A1L8ETB2_XENLA	27.916	1766	1022	54	2	1696	10	1595	3.26e-176	580
sp|Q99758|ABCA3_HUMAN	tr|A0A2I3N947|A0A2I3N947_PAPAN	48.247	599	290	8	1108	1702	1	583	6.76e-176	547
sp|Q99758|ABCA3_HUMAN	tr|A0A2I3N947|A0A2I3N947_PAPAN	33.731	335	218	4	504	837	240	571	1.69e-51	198
sp|Q99758|ABCA3_HUMAN	tr|A0A139WAF0|A0A139WAF0_TRICA	27.345	1770	1033	48	3	1694	1	1595	9.02e-174	590
sp|Q99758|ABCA3_HUMAN	tr|A0A060YGF3|A0A060YGF3_ONCMY	37.978	890	431	15	131	942	135	981	1.57e-173	560
sp|Q99758|ABCA3_HUMAN	tr|A0A060YGF3|A0A060YGF3_ONCMY	42.174	230	129	4	1383	1611	502	728	1.66e-42	176
sp|Q99758|ABCA3_HUMAN	tr|Q0E8Q7|Q0E8Q7_DROME	28.750	1680	960	52	74	1692	70	1573	3.00e-173	572
sp|Q99758|ABCA3_HUMAN	tr|Q0E8Q7|Q0E8Q7_DROME	34.375	320	198	6	1381	1696	461	772	2.56e-40	170
sp|Q99758|ABCA3_HUMAN	tr|A0A3B4TYB6|A0A3B4TYB6_SERDU	38.356	876	435	16	131	942	288	1122	9.23e-173	578
sp|Q99758|ABCA3_HUMAN	tr|A0A3B4TYB6|A0A3B4TYB6_SERDU	39.763	674	370	8	1029	1696	1330	1973	1.32e-136	475
sp|Q99758|ABCA3_HUMAN	tr|A0A3B4TYB6|A0A3B4TYB6_SERDU	34.748	377	229	9	487	855	1618	1985	7.55e-52	208
sp|Q99758|ABCA3_HUMAN	tr|A0A3B4TYB6|A0A3B4TYB6_SERDU	32.292	384	211	11	1353	1694	630	1006	4.35e-43	179
sp|Q99758|ABCA3_HUMAN	tr|A0A067R5U3|A0A067R5U3_ZOONE	32.188	1252	724	29	529	1694	6	1218	2.29e-172	560
sp|Q99758|ABCA3_HUMAN	tr|A0A067R5U3|A0A067R5U3_ZOONE	36.970	330	192	7	1383	1703	9	331	9.70e-50	200
sp|Q99758|ABCA3_HUMAN	tr|A0A1S3QKL3|A0A1S3QKL3_SALSA	60.094	426	168	1	1092	1515	58	483	3.64e-172	533
sp|Q99758|ABCA3_HUMAN	tr|A0A1S3QKL3|A0A1S3QKL3_SALSA	37.888	161	95	4	506	663	323	481	1.82e-17	93.6
sp|Q99758|ABCA3_HUMAN	tr|Q9VVK6|Q9VVK6_DROME	28.198	1532	976	33	200	1694	5	1449	8.35e-171	561
sp|Q99758|ABCA3_HUMAN	tr|A0A1S3QRD4|A0A1S3QRD4_SALSA	57.996	469	178	7	632	1093	14	470	3.83e-170	527
sp|Q99758|ABCA3_HUMAN	tr|A0A1S3QRD4|A0A1S3QRD4_SALSA	33.488	215	128	3	1482	1695	14	214	2.44e-26	120
sp|Q99758|ABCA3_HUMAN	tr|A0A4X2M0G3|A0A4X2M0G3_VOMUR	48.333	600	239	11	1111	1695	4	547	3.17e-169	528
sp|Q99758|ABCA3_HUMAN	tr|A0A4X2M0G3|A0A4X2M0G3_VOMUR	30.556	360	223	7	487	842	211	547	4.14e-39	160
sp|Q99758|ABCA3_HUMAN	tr|A0A3Q0FXG5|A0A3Q0FXG5_ALLSI	28.748	1541	957	44	206	1696	171	1620	2.19e-168	560
sp|Q99758|ABCA3_HUMAN	tr|K7G273|K7G273_PELSI	40.074	816	399	13	190	942	583	1371	5.83e-168	568
sp|Q99758|ABCA3_HUMAN	tr|K7G273|K7G273_PELSI	37.062	742	400	12	970	1696	1545	2234	1.06e-136	477
sp|Q99758|ABCA3_HUMAN	tr|K7G273|K7G273_PELSI	27.080	613	390	16	257	848	1661	2237	6.55e-47	192
sp|Q99758|ABCA3_HUMAN	tr|K7G273|K7G273_PELSI	29.262	393	228	7	1357	1701	877	1267	1.97e-40	171
sp|Q99758|ABCA3_HUMAN	tr|K7G273|K7G273_PELSI	32.222	90	48	2	1	77	1	90	0.81	40.8
sp|Q99758|ABCA3_HUMAN	tr|A0A060XDD2|A0A060XDD2_ONCMY	39.680	751	376	10	126	835	122	836	6.40e-168	535
sp|Q99758|ABCA3_HUMAN	tr|A0A060XDD2|A0A060XDD2_ONCMY	38.075	239	144	4	1383	1620	494	729	4.31e-41	170
sp|Q99758|ABCA3_HUMAN	tr|G1KQ95|G1KQ95_ANOCA	37.927	936	453	25	77	942	483	1360	2.62e-167	566
sp|Q99758|ABCA3_HUMAN	tr|G1KQ95|G1KQ95_ANOCA	38.733	679	378	10	1025	1696	1574	2221	6.04e-136	474
sp|Q99758|ABCA3_HUMAN	tr|G1KQ95|G1KQ95_ANOCA	26.471	612	393	16	258	848	1649	2224	3.60e-46	189
sp|Q99758|ABCA3_HUMAN	tr|G1KQ95|G1KQ95_ANOCA	36.653	251	157	2	1361	1611	878	1126	5.33e-40	169
sp|Q99758|ABCA3_HUMAN	tr|G1KQ95|G1KQ95_ANOCA	45.455	44	24	0	1	44	1	44	0.96	40.4
sp|Q99758|ABCA3_HUMAN	tr|A0A2Y9QP23|A0A2Y9QP23_TRIMA	39.477	879	416	22	131	942	534	1363	5.67e-167	565
sp|Q99758|ABCA3_HUMAN	tr|A0A2Y9QP23|A0A2Y9QP23_TRIMA	38.955	670	369	11	1035	1696	1587	2224	3.61e-136	475
sp|Q99758|ABCA3_HUMAN	tr|A0A2Y9QP23|A0A2Y9QP23_TRIMA	25.608	617	392	18	258	848	1652	2227	7.09e-43	179
sp|Q99758|ABCA3_HUMAN	tr|A0A2Y9QP23|A0A2Y9QP23_TRIMA	40.870	230	133	3	1383	1611	901	1128	2.24e-42	177
sp|Q99758|ABCA3_HUMAN	tr|A0A2Y9QP23|A0A2Y9QP23_TRIMA	47.727	44	23	0	1	44	1	44	6.1	37.7
sp|Q99758|ABCA3_HUMAN	tr|A0A384DS34|A0A384DS34_URSMA	34.030	1149	602	27	337	1446	609	1640	1.47e-166	556
sp|Q99758|ABCA3_HUMAN	tr|A0A384DS34|A0A384DS34_URSMA	37.019	208	130	1	1395	1602	813	1019	8.71e-32	142
sp|Q99758|ABCA3_HUMAN	tr|A0A384DS34|A0A384DS34_URSMA	69.048	42	12	1	1563	1604	1631	1671	8.61e-08	63.5
sp|Q99758|ABCA3_HUMAN	tr|A0A060W0Z4|A0A060W0Z4_ONCMY	38.255	894	426	17	131	942	310	1159	2.04e-166	560
sp|Q99758|ABCA3_HUMAN	tr|A0A060W0Z4|A0A060W0Z4_ONCMY	38.905	694	386	11	1011	1696	1292	1955	1.26e-135	472
sp|Q99758|ABCA3_HUMAN	tr|A0A060W0Z4|A0A060W0Z4_ONCMY	25.648	694	423	17	175	841	1326	1953	1.04e-47	194
sp|Q99758|ABCA3_HUMAN	tr|A0A060W0Z4|A0A060W0Z4_ONCMY	42.174	230	129	4	1383	1611	677	903	2.29e-42	177
sp|Q99758|ABCA3_HUMAN	tr|A0A1S3RGA8|A0A1S3RGA8_SALSA	37.841	917	465	15	131	982	539	1415	2.39e-166	563
sp|Q99758|ABCA3_HUMAN	tr|A0A1S3RGA8|A0A1S3RGA8_SALSA	37.893	731	407	13	974	1696	1539	2230	2.71e-136	476
sp|Q99758|ABCA3_HUMAN	tr|A0A1S3RGA8|A0A1S3RGA8_SALSA	25.648	694	423	17	175	841	1601	2228	1.35e-47	194
sp|Q99758|ABCA3_HUMAN	tr|A0A1S3RGA8|A0A1S3RGA8_SALSA	32.773	357	192	8	1383	1694	906	1259	2.18e-42	177
sp|Q99758|ABCA3_HUMAN	tr|A0A1S3RGA8|A0A1S3RGA8_SALSA	50.000	44	22	0	1	44	1	44	0.035	45.4
sp|Q99758|ABCA3_HUMAN	tr|A0A194PTT1|A0A194PTT1_PAPXU	28.224	1768	1046	48	7	1693	5	1630	2.87e-166	553
sp|Q99758|ABCA3_HUMAN	tr|A0A194PTT1|A0A194PTT1_PAPXU	30.178	338	215	7	523	841	1296	1631	8.05e-27	126
sp|Q99758|ABCA3_HUMAN	tr|W5JDX1|W5JDX1_ANODA	27.908	1745	995	56	74	1692	65	1672	7.61e-166	553
sp|Q99758|ABCA3_HUMAN	tr|W5JDX1|W5JDX1_ANODA	30.769	351	219	10	506	841	1333	1674	1.31e-36	158
sp|Q99758|ABCA3_HUMAN	tr|A0A2K5YAD1|A0A2K5YAD1_MANLE	39.683	819	398	15	190	942	575	1363	2.20e-165	556
sp|Q99758|ABCA3_HUMAN	tr|A0A2K5YAD1|A0A2K5YAD1_MANLE	40.693	231	132	4	1383	1611	901	1128	1.22e-41	174
sp|Q99758|ABCA3_HUMAN	tr|A0A2K5YAD1|A0A2K5YAD1_MANLE	28.333	360	225	7	1035	1388	1587	1919	1.28e-32	145
sp|Q99758|ABCA3_HUMAN	tr|A0A2K5YAD1|A0A2K5YAD1_MANLE	47.727	44	23	0	1	44	1	44	5.4	38.1
sp|Q99758|ABCA3_HUMAN	tr|A0A2I0LH99|A0A2I0LH99_COLLI	39.796	784	382	17	108	841	560	1303	2.27e-165	543
sp|Q99758|ABCA3_HUMAN	tr|A0A2I0LH99|A0A2I0LH99_COLLI	32.708	373	217	7	1350	1693	935	1302	6.41e-49	197
sp|Q99758|ABCA3_HUMAN	tr|A0A2K6F0G1|A0A2K6F0G1_PROCO	40.024	817	398	15	190	942	566	1354	2.31e-165	560
sp|Q99758|ABCA3_HUMAN	tr|A0A2K6F0G1|A0A2K6F0G1_PROCO	37.818	669	366	11	1035	1696	1578	2203	1.17e-127	449
sp|Q99758|ABCA3_HUMAN	tr|A0A2K6F0G1|A0A2K6F0G1_PROCO	40.870	230	133	3	1383	1611	892	1119	5.31e-42	176
sp|Q99758|ABCA3_HUMAN	tr|A0A2K6F0G1|A0A2K6F0G1_PROCO	24.595	618	387	19	257	848	1642	2206	2.32e-38	164
sp|Q99758|ABCA3_HUMAN	tr|A0A2K6F0G1|A0A2K6F0G1_PROCO	28.846	104	61	2	1	91	1	104	3.0	38.9
sp|Q99758|ABCA3_HUMAN	tr|A0A026W1E1|A0A026W1E1_OOCBI	26.981	1716	1038	42	76	1694	2447	4044	2.75e-165	565
sp|Q99758|ABCA3_HUMAN	tr|A0A026W1E1|A0A026W1E1_OOCBI	25.121	621	387	16	263	851	3481	4055	1.46e-32	145
sp|Q99758|ABCA3_HUMAN	tr|A0A1S3N7G5|A0A1S3N7G5_SALSA	37.228	873	451	11	131	942	529	1365	3.03e-165	560
sp|Q99758|ABCA3_HUMAN	tr|A0A1S3N7G5|A0A1S3N7G5_SALSA	39.620	684	357	11	1029	1696	1574	2217	2.05e-140	488
sp|Q99758|ABCA3_HUMAN	tr|A0A1S3N7G5|A0A1S3N7G5_SALSA	34.987	383	228	9	493	867	1867	2236	1.10e-53	214
sp|Q99758|ABCA3_HUMAN	tr|A0A1S3N7G5|A0A1S3N7G5_SALSA	31.534	352	198	8	1383	1694	896	1244	5.60e-40	169
sp|Q99758|ABCA3_HUMAN	tr|A0A1S3N7G5|A0A1S3N7G5_SALSA	47.222	36	19	0	12	47	12	47	2.3	39.3
sp|Q99758|ABCA3_HUMAN	tr|A0A2I0M6F6|A0A2I0M6F6_COLLI	38.699	876	427	17	131	942	522	1351	3.52e-165	560
sp|Q99758|ABCA3_HUMAN	tr|A0A2I0M6F6|A0A2I0M6F6_COLLI	38.026	689	387	11	1017	1696	1555	2212	1.79e-135	473
sp|Q99758|ABCA3_HUMAN	tr|A0A2I0M6F6|A0A2I0M6F6_COLLI	26.797	612	391	16	258	848	1640	2215	4.73e-48	196
sp|Q99758|ABCA3_HUMAN	tr|A0A2I0M6F6|A0A2I0M6F6_COLLI	39.738	229	136	2	1383	1611	889	1115	1.18e-40	171
sp|Q99758|ABCA3_HUMAN	tr|A0A2I0M6F6|A0A2I0M6F6_COLLI	36.585	82	42	4	1	77	1	77	0.41	41.6
sp|Q99758|ABCA3_HUMAN	tr|A0A1L8HNX6|A0A1L8HNX6_XENLA	39.242	818	405	16	190	942	579	1369	3.78e-165	560
sp|Q99758|ABCA3_HUMAN	tr|A0A1L8HNX6|A0A1L8HNX6_XENLA	38.938	678	369	13	1026	1693	1584	2226	2.48e-133	467
sp|Q99758|ABCA3_HUMAN	tr|A0A1L8HNX6|A0A1L8HNX6_XENLA	35.714	350	210	8	496	838	1883	2224	1.13e-49	201
sp|Q99758|ABCA3_HUMAN	tr|A0A1L8HNX6|A0A1L8HNX6_XENLA	39.241	237	138	5	1378	1611	898	1131	1.94e-40	171
sp|Q99758|ABCA3_HUMAN	tr|A0A1L8HNX6|A0A1L8HNX6_XENLA	50.000	44	22	0	1	44	1	44	0.49	41.6
sp|Q99758|ABCA3_HUMAN	tr|F7BVE1|F7BVE1_XENTR	39.259	810	413	14	190	942	516	1303	5.57e-165	558
sp|Q99758|ABCA3_HUMAN	tr|F7BVE1|F7BVE1_XENTR	37.611	678	358	15	1026	1693	1518	2140	2.54e-125	442
sp|Q99758|ABCA3_HUMAN	tr|F7BVE1|F7BVE1_XENTR	35.143	350	212	8	496	838	1797	2138	1.76e-47	194
sp|Q99758|ABCA3_HUMAN	tr|F7BVE1|F7BVE1_XENTR	39.241	237	138	5	1378	1611	835	1068	1.93e-40	171
sp|Q99758|ABCA3_HUMAN	tr|G3TFC5|G3TFC5_LOXAF	39.022	879	420	20	131	942	534	1363	5.64e-165	560
sp|Q99758|ABCA3_HUMAN	tr|G3TFC5|G3TFC5_LOXAF	38.416	669	374	9	1035	1696	1587	2224	1.53e-135	473
sp|Q99758|ABCA3_HUMAN	tr|G3TFC5|G3TFC5_LOXAF	32.778	360	226	9	496	848	1877	2227	1.66e-43	181
sp|Q99758|ABCA3_HUMAN	tr|G3TFC5|G3TFC5_LOXAF	40.435	230	134	3	1383	1611	901	1128	5.01e-41	172
sp|Q99758|ABCA3_HUMAN	tr|A0A5G3IV67|A0A5G3IV67_XENTR	39.259	810	413	14	190	942	542	1329	8.14e-165	558
sp|Q99758|ABCA3_HUMAN	tr|A0A5G3IV67|A0A5G3IV67_XENTR	38.653	683	373	14	1024	1695	1501	2148	1.17e-132	464
sp|Q99758|ABCA3_HUMAN	tr|A0A5G3IV67|A0A5G3IV67_XENTR	26.711	599	385	16	257	835	1576	2140	3.16e-47	193
sp|Q99758|ABCA3_HUMAN	tr|A0A5G3IV67|A0A5G3IV67_XENTR	39.241	237	138	5	1378	1611	861	1094	2.03e-40	171
sp|Q99758|ABCA3_HUMAN	tr|A0A5G3IV67|A0A5G3IV67_XENTR	47.727	44	23	0	1	44	1	44	0.62	41.2
sp|Q99758|ABCA3_HUMAN	tr|A0A5G3H9L7|A0A5G3H9L7_XENTR	39.259	810	413	14	190	942	577	1364	8.26e-165	559
sp|Q99758|ABCA3_HUMAN	tr|A0A5G3H9L7|A0A5G3H9L7_XENTR	37.611	678	358	15	1026	1693	1585	2207	2.13e-125	442
sp|Q99758|ABCA3_HUMAN	tr|A0A5G3H9L7|A0A5G3H9L7_XENTR	35.143	350	212	8	496	838	1864	2205	1.06e-47	194
sp|Q99758|ABCA3_HUMAN	tr|A0A5G3H9L7|A0A5G3H9L7_XENTR	39.241	237	138	5	1378	1611	896	1129	1.29e-40	171
sp|Q99758|ABCA3_HUMAN	tr|A0A5G3IW30|A0A5G3IW30_XENTR	39.259	810	413	14	190	942	575	1362	8.58e-165	559
sp|Q99758|ABCA3_HUMAN	tr|A0A5G3IW30|A0A5G3IW30_XENTR	38.938	678	369	13	1026	1693	1566	2208	2.23e-134	470
sp|Q99758|ABCA3_HUMAN	tr|A0A5G3IW30|A0A5G3IW30_XENTR	26.744	602	387	16	257	838	1639	2206	4.38e-48	196
sp|Q99758|ABCA3_HUMAN	tr|A0A5G3IW30|A0A5G3IW30_XENTR	39.241	237	138	5	1378	1611	894	1127	1.59e-40	171
sp|Q99758|ABCA3_HUMAN	tr|A0A5G3IW30|A0A5G3IW30_XENTR	47.727	44	23	0	1	44	1	44	0.56	41.2
sp|Q99758|ABCA3_HUMAN	tr|A0A4X2LDR4|A0A4X2LDR4_VOMUR	37.500	944	454	24	74	942	480	1362	8.82e-165	559
sp|Q99758|ABCA3_HUMAN	tr|A0A4X2LDR4|A0A4X2LDR4_VOMUR	39.163	669	369	10	1035	1696	1586	2223	2.23e-137	479
sp|Q99758|ABCA3_HUMAN	tr|A0A4X2LDR4|A0A4X2LDR4_VOMUR	26.214	618	389	18	257	848	1650	2226	3.60e-45	186
sp|Q99758|ABCA3_HUMAN	tr|A0A4X2LDR4|A0A4X2LDR4_VOMUR	40.435	230	133	4	1383	1611	901	1127	1.21e-40	171
sp|Q99758|ABCA3_HUMAN	tr|A0A4X2LDR4|A0A4X2LDR4_VOMUR	47.727	44	23	0	1	44	1	44	0.76	40.8
sp|Q99758|ABCA3_HUMAN	tr|K7FNK0|K7FNK0_PELSI	27.140	1776	1057	55	2	1703	9	1621	1.32e-164	548
sp|Q99758|ABCA3_HUMAN	tr|A0A5G3H9A3|A0A5G3H9A3_XENTR	39.114	813	413	14	190	942	545	1335	1.45e-164	557
sp|Q99758|ABCA3_HUMAN	tr|A0A5G3H9A3|A0A5G3H9A3_XENTR	39.157	664	353	14	1042	1695	1537	2159	2.40e-130	457
sp|Q99758|ABCA3_HUMAN	tr|A0A5G3H9A3|A0A5G3H9A3_XENTR	35.159	347	210	8	496	835	1813	2151	5.26e-47	192
sp|Q99758|ABCA3_HUMAN	tr|A0A5G3H9A3|A0A5G3H9A3_XENTR	39.241	237	138	5	1378	1611	864	1097	1.78e-40	171
sp|Q99758|ABCA3_HUMAN	tr|A0A5G3H9A3|A0A5G3H9A3_XENTR	47.727	44	23	0	1	44	1	44	0.58	41.2
sp|Q99758|ABCA3_HUMAN	tr|E2BM14|E2BM14_HARSA	30.022	1339	792	30	422	1694	3	1262	1.83e-164	540
sp|Q99758|ABCA3_HUMAN	tr|E2BM14|E2BM14_HARSA	32.566	304	198	4	548	846	966	1267	1.49e-39	167
sp|Q99758|ABCA3_HUMAN	tr|A0A1S3SJ59|A0A1S3SJ59_SALSA	38.074	893	428	17	131	942	539	1387	2.42e-164	558
sp|Q99758|ABCA3_HUMAN	tr|A0A1S3SJ59|A0A1S3SJ59_SALSA	37.921	712	368	11	1011	1696	1581	2244	4.28e-134	469
sp|Q99758|ABCA3_HUMAN	tr|A0A1S3SJ59|A0A1S3SJ59_SALSA	26.006	696	418	18	175	841	1615	2242	2.00e-49	200
sp|Q99758|ABCA3_HUMAN	tr|A0A1S3SJ59|A0A1S3SJ59_SALSA	42.174	230	129	4	1383	1611	906	1132	5.19e-42	176
sp|Q99758|ABCA3_HUMAN	tr|A0A1S3SJ59|A0A1S3SJ59_SALSA	45.455	44	24	0	1	44	1	44	0.074	44.3
sp|Q99758|ABCA3_HUMAN	tr|A0A1U7SWR6|A0A1U7SWR6_ALLSI	38.242	876	430	16	131	942	527	1355	2.62e-164	558
sp|Q99758|ABCA3_HUMAN	tr|A0A1U7SWR6|A0A1U7SWR6_ALLSI	37.997	679	383	11	1025	1696	1569	2216	2.96e-135	473
sp|Q99758|ABCA3_HUMAN	tr|A0A1U7SWR6|A0A1U7SWR6_ALLSI	26.763	624	400	18	258	860	1644	2231	1.10e-45	188
sp|Q99758|ABCA3_HUMAN	tr|A0A1U7SWR6|A0A1U7SWR6_ALLSI	31.302	361	204	6	1383	1701	894	1252	7.01e-41	172
sp|Q99758|ABCA3_HUMAN	tr|A0A1U7SWR6|A0A1U7SWR6_ALLSI	36.145	83	47	3	1	77	1	83	0.44	41.6
sp|Q99758|ABCA3_HUMAN	tr|I3LYA3|I3LYA3_ICTTR	40.000	820	394	17	190	942	575	1363	2.63e-164	558
sp|Q99758|ABCA3_HUMAN	tr|I3LYA3|I3LYA3_ICTTR	39.013	669	370	10	1035	1696	1587	2224	5.76e-137	478
sp|Q99758|ABCA3_HUMAN	tr|I3LYA3|I3LYA3_ICTTR	25.566	618	393	18	257	848	1651	2227	6.27e-44	182
sp|Q99758|ABCA3_HUMAN	tr|I3LYA3|I3LYA3_ICTTR	39.565	230	136	3	1383	1611	901	1128	2.04e-40	171
sp|Q99758|ABCA3_HUMAN	tr|I3LYA3|I3LYA3_ICTTR	47.727	44	23	0	1	44	1	44	6.7	37.7
sp|Q99758|ABCA3_HUMAN	tr|A0A5F4CDK0|A0A5F4CDK0_CANLF	39.805	819	397	15	190	942	575	1363	3.22e-164	557
sp|Q99758|ABCA3_HUMAN	tr|A0A5F4CDK0|A0A5F4CDK0_CANLF	39.163	669	369	10	1035	1696	1587	2224	1.66e-137	479
sp|Q99758|ABCA3_HUMAN	tr|A0A5F4CDK0|A0A5F4CDK0_CANLF	25.363	619	393	18	257	848	1651	2227	8.14e-44	182
sp|Q99758|ABCA3_HUMAN	tr|A0A5F4CDK0|A0A5F4CDK0_CANLF	40.870	230	133	3	1383	1611	901	1128	8.94e-42	175
sp|Q99758|ABCA3_HUMAN	tr|A0A5F4CDK0|A0A5F4CDK0_CANLF	47.727	44	23	0	1	44	1	44	7.4	37.7
sp|Q99758|ABCA3_HUMAN	tr|G1PFH4|G1PFH4_MYOLU	40.000	820	394	17	190	942	578	1366	3.29e-164	557
sp|Q99758|ABCA3_HUMAN	tr|G1PFH4|G1PFH4_MYOLU	39.462	669	367	10	1035	1696	1592	2229	3.57e-138	481
sp|Q99758|ABCA3_HUMAN	tr|G1PFH4|G1PFH4_MYOLU	25.566	618	393	18	257	848	1656	2232	8.29e-44	182
sp|Q99758|ABCA3_HUMAN	tr|G1PFH4|G1PFH4_MYOLU	40.435	230	134	3	1383	1611	904	1131	4.42e-41	173
sp|Q99758|ABCA3_HUMAN	tr|G1PFH4|G1PFH4_MYOLU	47.727	44	23	0	1	44	1	44	2.4	39.3
sp|Q99758|ABCA3_HUMAN	tr|A0A5G3HB62|A0A5G3HB62_XENTR	39.114	813	413	14	190	942	579	1369	3.49e-164	557
sp|Q99758|ABCA3_HUMAN	tr|A0A5G3HB62|A0A5G3HB62_XENTR	38.938	678	369	13	1026	1693	1584	2226	2.89e-134	469
sp|Q99758|ABCA3_HUMAN	tr|A0A5G3HB62|A0A5G3HB62_XENTR	26.744	602	387	16	257	838	1657	2224	5.17e-48	196
sp|Q99758|ABCA3_HUMAN	tr|A0A5G3HB62|A0A5G3HB62_XENTR	39.241	237	138	5	1378	1611	898	1131	1.75e-40	171
sp|Q99758|ABCA3_HUMAN	tr|A0A5G3HB62|A0A5G3HB62_XENTR	47.727	44	23	0	1	44	1	44	0.57	41.2
sp|Q99758|ABCA3_HUMAN	tr|G1N6S3|G1N6S3_MELGA	38.400	875	431	17	131	942	539	1368	3.57e-164	557
sp|Q99758|ABCA3_HUMAN	tr|G1N6S3|G1N6S3_MELGA	38.018	676	365	13	1025	1696	1552	2177	1.29e-130	458
sp|Q99758|ABCA3_HUMAN	tr|G1N6S3|G1N6S3_MELGA	35.714	322	198	6	530	848	1865	2180	4.99e-46	189
sp|Q99758|ABCA3_HUMAN	tr|G1N6S3|G1N6S3_MELGA	41.991	231	128	5	1383	1611	906	1132	1.71e-41	174
sp|Q99758|ABCA3_HUMAN	tr|A0A2R9BZR8|A0A2R9BZR8_PANPA	40.024	822	393	17	190	942	575	1365	4.04e-164	557
sp|Q99758|ABCA3_HUMAN	tr|A0A2R9BZR8|A0A2R9BZR8_PANPA	39.013	669	370	10	1035	1696	1590	2227	3.25e-137	478
sp|Q99758|ABCA3_HUMAN	tr|A0A2R9BZR8|A0A2R9BZR8_PANPA	25.566	618	393	18	257	848	1654	2230	1.18e-43	181
sp|Q99758|ABCA3_HUMAN	tr|A0A2R9BZR8|A0A2R9BZR8_PANPA	40.260	231	133	4	1383	1611	901	1128	2.41e-40	170
sp|Q99758|ABCA3_HUMAN	tr|A0A2R9BZR8|A0A2R9BZR8_PANPA	47.727	44	23	0	1	44	1	44	5.4	38.1
sp|Q99758|ABCA3_HUMAN	tr|A0A5F9DLZ6|A0A5F9DLZ6_RABIT	38.813	876	426	19	131	942	534	1363	4.47e-164	557
sp|Q99758|ABCA3_HUMAN	tr|A0A5F9DLZ6|A0A5F9DLZ6_RABIT	38.955	670	369	11	1035	1696	1587	2224	8.67e-137	477
sp|Q99758|ABCA3_HUMAN	tr|A0A5F9DLZ6|A0A5F9DLZ6_RABIT	25.566	618	393	18	257	848	1651	2227	9.40e-44	182
sp|Q99758|ABCA3_HUMAN	tr|A0A5F9DLZ6|A0A5F9DLZ6_RABIT	40.870	230	133	3	1383	1611	901	1128	4.95e-42	176
sp|Q99758|ABCA3_HUMAN	tr|A0A5F9DLZ6|A0A5F9DLZ6_RABIT	47.727	44	23	0	1	44	1	44	4.8	38.1
sp|Q99758|ABCA3_HUMAN	tr|M3Y6V4|M3Y6V4_MUSPF	39.560	819	399	15	190	942	575	1363	5.11e-164	557
sp|Q99758|ABCA3_HUMAN	tr|M3Y6V4|M3Y6V4_MUSPF	39.163	669	369	10	1035	1696	1587	2224	1.73e-137	479
sp|Q99758|ABCA3_HUMAN	tr|M3Y6V4|M3Y6V4_MUSPF	25.728	618	392	18	257	848	1651	2227	1.63e-44	184
sp|Q99758|ABCA3_HUMAN	tr|M3Y6V4|M3Y6V4_MUSPF	41.304	230	132	3	1383	1611	901	1128	1.77e-42	177
sp|Q99758|ABCA3_HUMAN	tr|M3Y6V4|M3Y6V4_MUSPF	47.727	44	23	0	1	44	1	44	6.7	37.7
sp|Q99758|ABCA3_HUMAN	tr|A0A3Q2I6D9|A0A3Q2I6D9_HORSE	39.683	819	398	15	190	942	618	1406	6.08e-164	557
sp|Q99758|ABCA3_HUMAN	tr|A0A3Q2I6D9|A0A3Q2I6D9_HORSE	39.013	669	370	10	1035	1696	1630	2267	3.81e-136	475
sp|Q99758|ABCA3_HUMAN	tr|A0A3Q2I6D9|A0A3Q2I6D9_HORSE	25.770	617	391	18	258	848	1695	2270	3.78e-44	183
sp|Q99758|ABCA3_HUMAN	tr|A0A3Q2I6D9|A0A3Q2I6D9_HORSE	40.870	230	133	3	1383	1611	944	1171	5.82e-42	176
sp|Q99758|ABCA3_HUMAN	tr|A0A0D9RFW1|A0A0D9RFW1_CHLSB	39.683	819	398	15	190	942	575	1363	6.39e-164	556
sp|Q99758|ABCA3_HUMAN	tr|A0A0D9RFW1|A0A0D9RFW1_CHLSB	39.013	669	370	10	1035	1696	1587	2224	3.07e-137	478
sp|Q99758|ABCA3_HUMAN	tr|A0A0D9RFW1|A0A0D9RFW1_CHLSB	25.566	618	393	18	257	848	1651	2227	1.52e-43	181
sp|Q99758|ABCA3_HUMAN	tr|A0A0D9RFW1|A0A0D9RFW1_CHLSB	40.693	231	132	4	1383	1611	901	1128	3.18e-41	173
sp|Q99758|ABCA3_HUMAN	tr|A0A0D9RFW1|A0A0D9RFW1_CHLSB	47.727	44	23	0	1	44	1	44	5.4	38.1
sp|Q99758|ABCA3_HUMAN	tr|H9JCH6|H9JCH6_BOMMO	39.390	820	450	14	1	808	1	785	6.49e-164	549
sp|Q99758|ABCA3_HUMAN	tr|H9JCH6|H9JCH6_BOMMO	43.357	286	161	1	1414	1698	1460	1745	1.25e-62	243
sp|Q99758|ABCA3_HUMAN	tr|H9JCH6|H9JCH6_BOMMO	28.447	573	334	16	1104	1643	248	777	5.06e-47	192
sp|Q99758|ABCA3_HUMAN	tr|H9JCH6|H9JCH6_BOMMO	27.557	352	234	7	508	842	1395	1742	1.28e-25	122
sp|Q99758|ABCA3_HUMAN	tr|H9JCH6|H9JCH6_BOMMO	31.500	200	113	4	1295	1483	1079	1265	5.50e-17	94.0
sp|Q99758|ABCA3_HUMAN	tr|H9JCH6|H9JCH6_BOMMO	28.205	195	100	4	1024	1218	917	1071	2.07e-11	75.5
sp|Q99758|ABCA3_HUMAN	tr|H9JCH6|H9JCH6_BOMMO	31.429	70	43	1	1414	1483	1287	1351	7.0	37.7
sp|Q99758|ABCA3_HUMAN	tr|H9JCH6|H9JCH6_BOMMO	31.429	70	43	1	1414	1483	1330	1394	8.6	37.4
sp|Q99758|ABCA3_HUMAN	tr|H9JCH6|H9JCH6_BOMMO	31.429	70	43	1	1414	1483	1373	1437	8.6	37.4
sp|Q99758|ABCA3_HUMAN	tr|F6RST5|F6RST5_XENTR	39.383	810	411	15	190	942	567	1353	7.18e-164	556
sp|Q99758|ABCA3_HUMAN	tr|F6RST5|F6RST5_XENTR	38.218	662	344	15	1042	1693	1566	2172	4.86e-125	441
sp|Q99758|ABCA3_HUMAN	tr|F6RST5|F6RST5_XENTR	35.143	350	212	8	496	838	1829	2170	1.11e-47	194
sp|Q99758|ABCA3_HUMAN	tr|F6RST5|F6RST5_XENTR	39.241	237	138	5	1378	1611	885	1118	1.25e-40	171
sp|Q99758|ABCA3_HUMAN	tr|A0A091IE62|A0A091IE62_CALAN	38.444	874	428	18	131	942	516	1341	7.30e-164	556
sp|Q99758|ABCA3_HUMAN	tr|A0A091IE62|A0A091IE62_CALAN	37.482	699	387	12	1017	1696	1545	2212	4.25e-133	466
sp|Q99758|ABCA3_HUMAN	tr|A0A091IE62|A0A091IE62_CALAN	26.206	622	392	17	258	848	1630	2215	6.16e-45	186
sp|Q99758|ABCA3_HUMAN	tr|A0A091IE62|A0A091IE62_CALAN	33.065	372	206	10	1358	1693	866	1230	9.42e-43	178
sp|Q99758|ABCA3_HUMAN	tr|A0A096P0Z3|A0A096P0Z3_PAPAN	39.683	819	398	15	190	942	575	1363	7.75e-164	556
sp|Q99758|ABCA3_HUMAN	tr|A0A096P0Z3|A0A096P0Z3_PAPAN	39.013	669	370	10	1035	1696	1587	2224	2.77e-137	479
sp|Q99758|ABCA3_HUMAN	tr|A0A096P0Z3|A0A096P0Z3_PAPAN	25.566	618	393	18	257	848	1651	2227	1.42e-43	181
sp|Q99758|ABCA3_HUMAN	tr|A0A096P0Z3|A0A096P0Z3_PAPAN	40.693	231	132	4	1383	1611	901	1128	2.26e-41	174
sp|Q99758|ABCA3_HUMAN	tr|A0A096P0Z3|A0A096P0Z3_PAPAN	47.727	44	23	0	1	44	1	44	5.3	38.1
sp|Q99758|ABCA3_HUMAN	tr|A0A151NEE1|A0A151NEE1_ALLMI	38.128	876	431	16	131	942	534	1362	9.05e-164	556
sp|Q99758|ABCA3_HUMAN	tr|A0A151NEE1|A0A151NEE1_ALLMI	37.997	679	383	11	1025	1696	1576	2223	3.34e-135	472
sp|Q99758|ABCA3_HUMAN	tr|A0A151NEE1|A0A151NEE1_ALLMI	26.282	624	403	16	258	860	1651	2238	1.17e-45	188
sp|Q99758|ABCA3_HUMAN	tr|A0A151NEE1|A0A151NEE1_ALLMI	31.302	361	204	6	1383	1701	901	1259	7.77e-41	172
sp|Q99758|ABCA3_HUMAN	tr|A0A151NEE1|A0A151NEE1_ALLMI	31.111	90	49	2	1	77	1	90	1.4	40.0
sp|Q99758|ABCA3_HUMAN	tr|A0A2K5M9N1|A0A2K5M9N1_CERAT	39.683	819	398	15	190	942	575	1363	9.70e-164	556
sp|Q99758|ABCA3_HUMAN	tr|A0A2K5M9N1|A0A2K5M9N1_CERAT	39.013	669	370	10	1035	1696	1584	2221	3.42e-137	478
sp|Q99758|ABCA3_HUMAN	tr|A0A2K5M9N1|A0A2K5M9N1_CERAT	25.566	618	393	18	257	848	1648	2224	1.19e-43	181
sp|Q99758|ABCA3_HUMAN	tr|A0A2K5M9N1|A0A2K5M9N1_CERAT	40.693	231	132	4	1383	1611	901	1128	2.15e-41	174
sp|Q99758|ABCA3_HUMAN	tr|A0A2K5M9N1|A0A2K5M9N1_CERAT	47.727	44	23	0	1	44	1	44	5.1	38.1
sp|Q99758|ABCA3_HUMAN	tr|L5L1M9|L5L1M9_PTEAL	39.756	820	396	16	190	942	516	1304	9.73e-164	555
sp|Q99758|ABCA3_HUMAN	tr|L5L1M9|L5L1M9_PTEAL	39.163	669	369	10	1035	1696	1528	2165	7.08e-137	477
sp|Q99758|ABCA3_HUMAN	tr|L5L1M9|L5L1M9_PTEAL	25.890	618	391	18	257	848	1592	2168	6.19e-45	186
sp|Q99758|ABCA3_HUMAN	tr|L5L1M9|L5L1M9_PTEAL	40.870	230	133	3	1383	1611	842	1069	3.04e-42	177
sp|Q99758|ABCA3_HUMAN	tr|A0A3B4U468|A0A3B4U468_SERDU	36.170	940	481	20	108	969	512	1410	1.01e-163	557
sp|Q99758|ABCA3_HUMAN	tr|A0A3B4U468|A0A3B4U468_SERDU	40.292	685	365	11	1030	1702	1632	2284	4.04e-140	488
sp|Q99758|ABCA3_HUMAN	tr|A0A3B4U468|A0A3B4U468_SERDU	27.139	678	435	17	253	899	1697	2346	2.36e-52	210
sp|Q99758|ABCA3_HUMAN	tr|A0A3B4U468|A0A3B4U468_SERDU	34.605	367	211	8	1351	1693	888	1249	2.38e-51	206
sp|Q99758|ABCA3_HUMAN	tr|A0A3B4U468|A0A3B4U468_SERDU	30.172	116	76	2	1	114	1	113	0.009	47.4
sp|Q99758|ABCA3_HUMAN	sp|P41233|ABCA1_MOUSE	40.244	820	392	18	190	942	575	1363	1.13e-163	556
sp|Q99758|ABCA3_HUMAN	sp|P41233|ABCA1_MOUSE	39.163	669	369	10	1035	1696	1587	2224	1.57e-137	479
sp|Q99758|ABCA3_HUMAN	sp|P41233|ABCA1_MOUSE	25.932	617	390	18	258	848	1652	2227	2.18e-45	187
sp|Q99758|ABCA3_HUMAN	sp|P41233|ABCA1_MOUSE	40.870	230	133	3	1383	1611	901	1128	4.43e-42	176
sp|Q99758|ABCA3_HUMAN	sp|P41233|ABCA1_MOUSE	47.727	44	23	0	1	44	1	44	5.2	38.1
sp|Q99758|ABCA3_HUMAN	tr|W5PBS5|W5PBS5_SHEEP	39.560	819	399	14	190	942	575	1363	1.36e-163	556
sp|Q99758|ABCA3_HUMAN	tr|W5PBS5|W5PBS5_SHEEP	39.312	669	368	10	1035	1696	1587	2224	3.80e-138	481
sp|Q99758|ABCA3_HUMAN	tr|W5PBS5|W5PBS5_SHEEP	25.890	618	391	18	257	848	1651	2227	8.45e-45	185
sp|Q99758|ABCA3_HUMAN	tr|W5PBS5|W5PBS5_SHEEP	40.870	230	133	3	1383	1611	901	1128	5.67e-42	176
sp|Q99758|ABCA3_HUMAN	tr|A0A452FX28|A0A452FX28_CAPHI	39.560	819	399	14	190	942	575	1363	1.69e-163	555
sp|Q99758|ABCA3_HUMAN	tr|A0A452FX28|A0A452FX28_CAPHI	39.312	669	368	10	1035	1696	1587	2224	6.46e-138	481
sp|Q99758|ABCA3_HUMAN	tr|A0A452FX28|A0A452FX28_CAPHI	25.890	618	391	18	257	848	1651	2227	6.96e-45	185
sp|Q99758|ABCA3_HUMAN	tr|A0A452FX28|A0A452FX28_CAPHI	40.870	230	133	3	1383	1611	901	1128	5.96e-42	176
sp|Q99758|ABCA3_HUMAN	sp|O95477|ABCA1_HUMAN	40.000	820	394	17	190	942	575	1363	2.03e-163	555
sp|Q99758|ABCA3_HUMAN	sp|O95477|ABCA1_HUMAN	39.013	669	370	10	1035	1696	1587	2224	2.22e-137	479
sp|Q99758|ABCA3_HUMAN	sp|O95477|ABCA1_HUMAN	25.566	618	393	18	257	848	1651	2227	1.68e-43	181
sp|Q99758|ABCA3_HUMAN	sp|O95477|ABCA1_HUMAN	40.693	231	132	4	1383	1611	901	1128	2.17e-41	174
sp|Q99758|ABCA3_HUMAN	sp|O95477|ABCA1_HUMAN	47.727	44	23	0	1	44	1	44	5.3	38.1
sp|Q99758|ABCA3_HUMAN	tr|A0A3B4TZ14|A0A3B4TZ14_SERDU	37.336	916	465	18	131	990	541	1403	2.42e-163	556
sp|Q99758|ABCA3_HUMAN	tr|A0A3B4TZ14|A0A3B4TZ14_SERDU	38.815	675	361	15	1038	1696	1589	2227	2.55e-128	452
sp|Q99758|ABCA3_HUMAN	tr|A0A3B4TZ14|A0A3B4TZ14_SERDU	25.869	719	455	20	139	841	1569	2225	5.48e-48	196
sp|Q99758|ABCA3_HUMAN	tr|A0A3B4TZ14|A0A3B4TZ14_SERDU	28.000	525	343	11	1101	1619	646	1141	4.56e-44	182
sp|Q99758|ABCA3_HUMAN	tr|A0A3B4TZ14|A0A3B4TZ14_SERDU	46.512	43	23	0	1	43	1	43	0.93	40.4
sp|Q99758|ABCA3_HUMAN	tr|A0A0Q3PBX8|A0A0Q3PBX8_AMAAE	38.610	878	424	18	131	942	531	1359	2.64e-163	554
sp|Q99758|ABCA3_HUMAN	tr|A0A0Q3PBX8|A0A0Q3PBX8_AMAAE	32.842	679	364	12	1025	1696	1573	2166	9.84e-98	357
sp|Q99758|ABCA3_HUMAN	tr|A0A0Q3PBX8|A0A0Q3PBX8_AMAAE	40.175	229	135	2	1383	1611	898	1124	1.68e-41	174
sp|Q99758|ABCA3_HUMAN	tr|A0A0Q3PBX8|A0A0Q3PBX8_AMAAE	22.222	612	367	17	257	848	1647	2169	1.85e-23	115
sp|Q99758|ABCA3_HUMAN	tr|A0A0Q3PBX8|A0A0Q3PBX8_AMAAE	45.455	44	24	0	1	44	1	44	1.3	40.0
sp|Q99758|ABCA3_HUMAN	tr|F6ZIQ6|F6ZIQ6_ORNAN	39.902	817	399	16	190	942	580	1368	3.06e-163	555
sp|Q99758|ABCA3_HUMAN	tr|F6ZIQ6|F6ZIQ6_ORNAN	39.312	669	368	10	1035	1696	1592	2229	2.68e-137	479
sp|Q99758|ABCA3_HUMAN	tr|F6ZIQ6|F6ZIQ6_ORNAN	26.221	614	394	17	257	848	1656	2232	6.00e-46	189
sp|Q99758|ABCA3_HUMAN	tr|F6ZIQ6|F6ZIQ6_ORNAN	40.435	230	133	4	1383	1611	906	1132	1.00e-40	172
sp|Q99758|ABCA3_HUMAN	tr|F6ZIQ6|F6ZIQ6_ORNAN	48.889	45	23	0	1	45	1	45	0.36	42.0
sp|Q99758|ABCA3_HUMAN	tr|A0A2K6LIP8|A0A2K6LIP8_RHIBE	40.000	820	394	17	190	942	575	1363	3.14e-163	555
sp|Q99758|ABCA3_HUMAN	tr|A0A2K6LIP8|A0A2K6LIP8_RHIBE	38.864	669	371	10	1035	1696	1587	2224	1.01e-136	477
sp|Q99758|ABCA3_HUMAN	tr|A0A2K6LIP8|A0A2K6LIP8_RHIBE	25.566	618	393	18	257	848	1651	2227	1.47e-43	181
sp|Q99758|ABCA3_HUMAN	tr|A0A2K6LIP8|A0A2K6LIP8_RHIBE	39.827	231	134	4	1383	1611	901	1128	1.25e-39	168
sp|Q99758|ABCA3_HUMAN	tr|A0A2K6LIP8|A0A2K6LIP8_RHIBE	47.727	44	23	0	1	44	1	44	5.2	38.1
sp|Q99758|ABCA3_HUMAN	tr|A0A087QJV3|A0A087QJV3_APTFO	38.524	867	437	19	131	942	511	1336	3.39e-163	554
sp|Q99758|ABCA3_HUMAN	tr|A0A087QJV3|A0A087QJV3_APTFO	37.752	694	387	12	1017	1696	1540	2202	1.76e-133	467
sp|Q99758|ABCA3_HUMAN	tr|A0A087QJV3|A0A087QJV3_APTFO	26.580	617	391	17	258	848	1625	2205	2.35e-46	190
sp|Q99758|ABCA3_HUMAN	tr|A0A087QJV3|A0A087QJV3_APTFO	32.174	345	198	6	1383	1693	883	1225	2.03e-42	177
sp|Q99758|ABCA3_HUMAN	tr|A0A5G3IW15|A0A5G3IW15_XENTR	38.808	822	409	15	190	942	528	1324	3.48e-163	553
sp|Q99758|ABCA3_HUMAN	tr|A0A5G3IW15|A0A5G3IW15_XENTR	39.398	665	357	14	1042	1695	1526	2155	4.57e-132	462
sp|Q99758|ABCA3_HUMAN	tr|A0A5G3IW15|A0A5G3IW15_XENTR	26.711	599	385	16	257	835	1583	2147	3.62e-47	192
sp|Q99758|ABCA3_HUMAN	tr|A0A5G3IW15|A0A5G3IW15_XENTR	39.241	237	138	5	1378	1611	849	1082	2.21e-40	171
sp|Q99758|ABCA3_HUMAN	tr|A0A5G3IW15|A0A5G3IW15_XENTR	47.727	44	23	0	1	44	1	44	0.58	41.2
sp|Q99758|ABCA3_HUMAN	tr|H2PSY4|H2PSY4_PONAB	39.902	817	399	16	190	942	548	1336	3.56e-163	554
sp|Q99758|ABCA3_HUMAN	tr|H2PSY4|H2PSY4_PONAB	39.013	669	370	10	1035	1696	1560	2197	2.19e-137	479
sp|Q99758|ABCA3_HUMAN	tr|H2PSY4|H2PSY4_PONAB	25.566	618	393	18	257	848	1624	2200	1.16e-43	181
sp|Q99758|ABCA3_HUMAN	tr|H2PSY4|H2PSY4_PONAB	40.693	231	132	4	1383	1611	874	1101	3.05e-41	173
sp|Q99758|ABCA3_HUMAN	tr|E9FYQ2|E9FYQ2_DAPPU	37.773	871	456	17	131	970	539	1354	3.57e-163	554
sp|Q99758|ABCA3_HUMAN	tr|E9FYQ2|E9FYQ2_DAPPU	38.039	673	372	13	1038	1702	1528	2163	1.00e-129	456
sp|Q99758|ABCA3_HUMAN	tr|E9FYQ2|E9FYQ2_DAPPU	32.840	405	235	9	504	901	1825	2199	1.08e-48	197
sp|Q99758|ABCA3_HUMAN	tr|E9FYQ2|E9FYQ2_DAPPU	32.840	338	198	6	1383	1694	909	1243	1.78e-40	171
sp|Q99758|ABCA3_HUMAN	tr|H0WZX6|H0WZX6_OTOGA	40.000	820	394	17	190	942	578	1366	4.56e-163	554
sp|Q99758|ABCA3_HUMAN	tr|H0WZX6|H0WZX6_OTOGA	39.163	669	369	10	1035	1696	1590	2227	4.10e-137	478
sp|Q99758|ABCA3_HUMAN	tr|H0WZX6|H0WZX6_OTOGA	25.405	618	394	18	257	848	1654	2230	9.98e-44	181
sp|Q99758|ABCA3_HUMAN	tr|H0WZX6|H0WZX6_OTOGA	40.435	230	134	3	1383	1611	904	1131	1.82e-41	174
sp|Q99758|ABCA3_HUMAN	tr|H0WZX6|H0WZX6_OTOGA	47.727	44	23	0	1	44	1	44	5.4	38.1
sp|Q99758|ABCA3_HUMAN	tr|F1MG24|F1MG24_BOVIN	39.560	819	399	14	190	942	575	1363	4.62e-163	554
sp|Q99758|ABCA3_HUMAN	tr|F1MG24|F1MG24_BOVIN	39.312	669	368	10	1035	1696	1587	2224	3.02e-138	481
sp|Q99758|ABCA3_HUMAN	tr|F1MG24|F1MG24_BOVIN	25.890	618	391	18	257	848	1651	2227	5.93e-45	186
sp|Q99758|ABCA3_HUMAN	tr|F1MG24|F1MG24_BOVIN	40.870	230	133	3	1383	1611	901	1128	5.57e-42	176
sp|Q99758|ABCA3_HUMAN	tr|G3GTZ6|G3GTZ6_CRIGR	39.902	817	399	17	190	942	575	1363	4.99e-163	554
sp|Q99758|ABCA3_HUMAN	tr|G3GTZ6|G3GTZ6_CRIGR	38.864	669	371	10	1035	1696	1587	2224	9.16e-137	477
sp|Q99758|ABCA3_HUMAN	tr|G3GTZ6|G3GTZ6_CRIGR	25.566	618	393	18	257	848	1651	2227	5.34e-44	182
sp|Q99758|ABCA3_HUMAN	tr|G3GTZ6|G3GTZ6_CRIGR	40.693	231	132	4	1383	1611	901	1128	2.34e-41	174
sp|Q99758|ABCA3_HUMAN	tr|G3GTZ6|G3GTZ6_CRIGR	47.727	44	23	0	1	44	1	44	5.5	38.1
sp|Q99758|ABCA3_HUMAN	tr|A0A2I2Y8D9|A0A2I2Y8D9_GORGO	39.781	822	395	17	190	942	575	1365	5.02e-163	554
sp|Q99758|ABCA3_HUMAN	tr|A0A2I2Y8D9|A0A2I2Y8D9_GORGO	39.013	669	370	10	1035	1696	1590	2227	3.16e-137	478
sp|Q99758|ABCA3_HUMAN	tr|A0A2I2Y8D9|A0A2I2Y8D9_GORGO	25.566	618	393	18	257	848	1654	2230	1.04e-43	181
sp|Q99758|ABCA3_HUMAN	tr|A0A2I2Y8D9|A0A2I2Y8D9_GORGO	40.260	231	133	4	1383	1611	901	1128	4.34e-41	173
sp|Q99758|ABCA3_HUMAN	tr|A0A2I2Y8D9|A0A2I2Y8D9_GORGO	47.727	44	23	0	1	44	1	44	5.4	38.1
sp|Q99758|ABCA3_HUMAN	tr|A0A2K5EEF8|A0A2K5EEF8_AOTNA	40.000	820	394	17	190	942	542	1330	5.35e-163	553
sp|Q99758|ABCA3_HUMAN	tr|A0A2K5EEF8|A0A2K5EEF8_AOTNA	36.269	670	379	13	1035	1696	1554	2183	5.08e-116	414
sp|Q99758|ABCA3_HUMAN	tr|A0A2K5EEF8|A0A2K5EEF8_AOTNA	40.693	231	132	4	1383	1611	868	1095	2.30e-41	174
sp|Q99758|ABCA3_HUMAN	tr|A0A2K5EEF8|A0A2K5EEF8_AOTNA	23.955	622	388	20	258	848	1619	2186	7.98e-33	145
sp|Q99758|ABCA3_HUMAN	tr|A0A2K5EEF8|A0A2K5EEF8_AOTNA	47.727	44	23	0	1	44	1	44	6.8	37.7
sp|Q99758|ABCA3_HUMAN	tr|M3W217|M3W217_FELCA	39.316	819	401	15	190	942	575	1363	6.35e-163	554
sp|Q99758|ABCA3_HUMAN	tr|M3W217|M3W217_FELCA	39.013	669	370	10	1035	1696	1587	2224	1.07e-136	477
sp|Q99758|ABCA3_HUMAN	tr|M3W217|M3W217_FELCA	25.405	618	394	18	257	848	1651	2227	1.14e-43	181
sp|Q99758|ABCA3_HUMAN	tr|M3W217|M3W217_FELCA	40.870	230	133	3	1383	1611	901	1128	1.19e-41	175
sp|Q99758|ABCA3_HUMAN	tr|M3W217|M3W217_FELCA	47.727	44	23	0	1	44	1	44	6.9	37.7
sp|Q99758|ABCA3_HUMAN	tr|A0A340WJR5|A0A340WJR5_LIPVE	39.756	820	396	16	190	942	575	1363	6.60e-163	553
sp|Q99758|ABCA3_HUMAN	tr|A0A340WJR5|A0A340WJR5_LIPVE	39.163	669	369	10	1035	1696	1587	2224	8.53e-138	480
sp|Q99758|ABCA3_HUMAN	tr|A0A340WJR5|A0A340WJR5_LIPVE	25.566	618	393	18	257	848	1651	2227	3.97e-44	183
sp|Q99758|ABCA3_HUMAN	tr|A0A340WJR5|A0A340WJR5_LIPVE	40.870	230	133	3	1383	1611	901	1128	9.90e-42	175
sp|Q99758|ABCA3_HUMAN	tr|A0A340WJR5|A0A340WJR5_LIPVE	47.727	44	23	0	1	44	1	44	5.1	38.1
sp|Q99758|ABCA3_HUMAN	tr|A0A2I3RDI4|A0A2I3RDI4_PANTR	39.781	822	395	17	190	942	575	1365	6.64e-163	554
sp|Q99758|ABCA3_HUMAN	tr|A0A2I3RDI4|A0A2I3RDI4_PANTR	39.013	669	370	10	1035	1696	1590	2227	3.74e-137	478
sp|Q99758|ABCA3_HUMAN	tr|A0A2I3RDI4|A0A2I3RDI4_PANTR	25.566	618	393	18	257	848	1654	2230	1.24e-43	181
sp|Q99758|ABCA3_HUMAN	tr|A0A2I3RDI4|A0A2I3RDI4_PANTR	40.693	231	132	4	1383	1611	901	1128	4.97e-41	172
sp|Q99758|ABCA3_HUMAN	tr|A0A2I3RDI4|A0A2I3RDI4_PANTR	47.727	44	23	0	1	44	1	44	5.5	38.1
sp|Q99758|ABCA3_HUMAN	tr|A0A3Q0CW73|A0A3Q0CW73_MESAU	39.683	819	400	16	190	942	575	1365	6.65e-163	553
sp|Q99758|ABCA3_HUMAN	tr|A0A3Q0CW73|A0A3Q0CW73_MESAU	38.922	668	372	9	1035	1696	1589	2226	4.42e-136	475
sp|Q99758|ABCA3_HUMAN	tr|A0A3Q0CW73|A0A3Q0CW73_MESAU	25.566	618	393	18	257	848	1653	2229	5.34e-44	182
sp|Q99758|ABCA3_HUMAN	tr|A0A3Q0CW73|A0A3Q0CW73_MESAU	40.435	230	134	3	1383	1611	901	1128	1.44e-41	174
sp|Q99758|ABCA3_HUMAN	tr|A0A3Q0CW73|A0A3Q0CW73_MESAU	47.727	44	23	0	1	44	1	44	5.2	38.1
sp|Q99758|ABCA3_HUMAN	tr|H0VEI3|H0VEI3_CAVPO	39.828	816	401	15	190	942	574	1362	7.82e-163	553
sp|Q99758|ABCA3_HUMAN	tr|H0VEI3|H0VEI3_CAVPO	36.898	664	331	11	1035	1696	1586	2163	7.74e-117	416
sp|Q99758|ABCA3_HUMAN	tr|H0VEI3|H0VEI3_CAVPO	32.778	360	226	9	496	848	1816	2166	3.05e-43	180
sp|Q99758|ABCA3_HUMAN	tr|H0VEI3|H0VEI3_CAVPO	41.304	230	132	3	1383	1611	900	1127	2.86e-42	177
sp|Q99758|ABCA3_HUMAN	tr|A0A1S3FQ92|A0A1S3FQ92_DIPOR	39.756	820	396	16	190	942	575	1363	8.90e-163	553
sp|Q99758|ABCA3_HUMAN	tr|A0A1S3FQ92|A0A1S3FQ92_DIPOR	39.163	669	369	10	1035	1696	1587	2224	1.10e-136	477
sp|Q99758|ABCA3_HUMAN	tr|A0A1S3FQ92|A0A1S3FQ92_DIPOR	25.566	618	393	18	257	848	1651	2227	7.94e-44	182
sp|Q99758|ABCA3_HUMAN	tr|A0A1S3FQ92|A0A1S3FQ92_DIPOR	40.870	230	133	3	1383	1611	901	1128	3.38e-42	176
sp|Q99758|ABCA3_HUMAN	tr|A0A1S3FQ92|A0A1S3FQ92_DIPOR	47.727	44	23	0	1	44	1	44	4.5	38.5
sp|Q99758|ABCA3_HUMAN	tr|A0A1S2ZA48|A0A1S2ZA48_ERIEU	39.338	816	405	13	190	942	575	1363	9.34e-163	553
sp|Q99758|ABCA3_HUMAN	tr|A0A1S2ZA48|A0A1S2ZA48_ERIEU	38.864	669	371	10	1035	1696	1587	2224	4.11e-136	475
sp|Q99758|ABCA3_HUMAN	tr|A0A1S2ZA48|A0A1S2ZA48_ERIEU	26.052	618	390	18	257	848	1651	2227	2.54e-45	187
sp|Q99758|ABCA3_HUMAN	tr|A0A1S2ZA48|A0A1S2ZA48_ERIEU	32.044	362	201	7	1383	1701	901	1260	1.90e-42	177
sp|Q99758|ABCA3_HUMAN	tr|A0A1S2ZA48|A0A1S2ZA48_ERIEU	47.727	44	23	0	1	44	1	44	0.89	40.8
sp|Q99758|ABCA3_HUMAN	tr|A0A099ZF32|A0A099ZF32_TINGU	38.657	864	428	17	131	942	524	1337	1.39e-162	552
sp|Q99758|ABCA3_HUMAN	tr|A0A099ZF32|A0A099ZF32_TINGU	38.088	680	377	11	1030	1696	1556	2204	2.74e-134	469
sp|Q99758|ABCA3_HUMAN	tr|A0A099ZF32|A0A099ZF32_TINGU	26.171	619	394	17	257	848	1625	2207	4.73e-45	186
sp|Q99758|ABCA3_HUMAN	tr|A0A099ZF32|A0A099ZF32_TINGU	40.175	229	135	2	1383	1611	891	1117	4.01e-41	173
sp|Q99758|ABCA3_HUMAN	tr|A0A1L8HXT1|A0A1L8HXT1_XENLA	40.173	809	381	20	190	929	519	1293	1.41e-162	551
sp|Q99758|ABCA3_HUMAN	tr|A0A1L8HXT1|A0A1L8HXT1_XENLA	39.640	666	357	13	1038	1693	1502	2132	8.05e-135	471
sp|Q99758|ABCA3_HUMAN	tr|A0A1L8HXT1|A0A1L8HXT1_XENLA	27.409	602	383	16	257	838	1563	2130	3.18e-50	202
sp|Q99758|ABCA3_HUMAN	tr|A0A1L8HXT1|A0A1L8HXT1_XENLA	39.241	237	138	5	1378	1611	838	1071	3.16e-39	167
sp|Q99758|ABCA3_HUMAN	tr|H0ZUI5|H0ZUI5_TAEGU	40.209	766	374	13	131	849	233	961	1.46e-162	538
sp|Q99758|ABCA3_HUMAN	tr|H0ZUI5|H0ZUI5_TAEGU	32.955	352	209	5	1368	1694	606	955	5.77e-39	165
sp|Q99758|ABCA3_HUMAN	tr|H0ZUI5|H0ZUI5_TAEGU	30.000	140	83	4	1035	1164	1287	1421	8.89e-13	80.1
sp|Q99758|ABCA3_HUMAN	tr|A0A5F4WJL6|A0A5F4WJL6_CALJA	40.122	820	393	17	190	942	575	1363	1.67e-162	554
sp|Q99758|ABCA3_HUMAN	tr|A0A5F4WJL6|A0A5F4WJL6_CALJA	39.163	669	369	10	1035	1696	1587	2224	2.68e-137	479
sp|Q99758|ABCA3_HUMAN	tr|A0A5F4WJL6|A0A5F4WJL6_CALJA	25.692	650	413	19	257	880	1651	2256	1.49e-45	187
sp|Q99758|ABCA3_HUMAN	tr|A0A5F4WJL6|A0A5F4WJL6_CALJA	39.827	231	134	4	1383	1611	901	1128	5.66e-40	169
sp|Q99758|ABCA3_HUMAN	tr|A0A5F4WJL6|A0A5F4WJL6_CALJA	47.727	44	23	0	1	44	1	44	5.0	38.1
sp|Q99758|ABCA3_HUMAN	tr|K7FLG8|K7FLG8_PELSI	37.266	856	446	12	190	979	591	1421	2.15e-162	552
sp|Q99758|ABCA3_HUMAN	tr|K7FLG8|K7FLG8_PELSI	39.407	675	356	15	1038	1696	1609	2246	2.37e-133	467
sp|Q99758|ABCA3_HUMAN	tr|K7FLG8|K7FLG8_PELSI	33.613	357	202	7	1366	1690	915	1268	2.28e-47	193
sp|Q99758|ABCA3_HUMAN	tr|K7FLG8|K7FLG8_PELSI	32.778	360	227	6	488	841	1894	2244	2.13e-44	184
sp|Q99758|ABCA3_HUMAN	tr|K7FLG8|K7FLG8_PELSI	53.488	43	20	0	1	43	1	43	0.005	48.1
sp|Q99758|ABCA3_HUMAN	tr|A0A2U4CGJ9|A0A2U4CGJ9_TURTR	39.438	819	400	14	190	942	576	1364	2.18e-162	552
sp|Q99758|ABCA3_HUMAN	tr|A0A2U4CGJ9|A0A2U4CGJ9_TURTR	39.312	669	368	10	1035	1696	1588	2225	1.08e-138	483
sp|Q99758|ABCA3_HUMAN	tr|A0A2U4CGJ9|A0A2U4CGJ9_TURTR	25.566	618	393	18	257	848	1652	2228	5.43e-44	182
sp|Q99758|ABCA3_HUMAN	tr|A0A2U4CGJ9|A0A2U4CGJ9_TURTR	40.870	230	133	3	1383	1611	902	1129	1.07e-41	175
sp|Q99758|ABCA3_HUMAN	tr|A0A2U4CGJ9|A0A2U4CGJ9_TURTR	47.727	44	23	0	1	44	1	44	5.2	38.1
sp|Q99758|ABCA3_HUMAN	tr|G1LHA9|G1LHA9_AILME	45.073	619	290	9	4	583	6	613	3.79e-162	512
sp|Q99758|ABCA3_HUMAN	tr|G1LHA9|G1LHA9_AILME	39.241	79	43	4	1357	1432	536	612	1.1	40.0
sp|Q99758|ABCA3_HUMAN	tr|A0A455BKM0|A0A455BKM0_PHYMC	39.538	822	397	16	190	942	576	1366	7.25e-162	551
sp|Q99758|ABCA3_HUMAN	tr|A0A455BKM0|A0A455BKM0_PHYMC	39.163	669	369	10	1035	1696	1590	2227	1.48e-137	479
sp|Q99758|ABCA3_HUMAN	tr|A0A455BKM0|A0A455BKM0_PHYMC	25.525	619	392	18	257	848	1654	2230	8.94e-44	182
sp|Q99758|ABCA3_HUMAN	tr|A0A455BKM0|A0A455BKM0_PHYMC	40.870	230	133	3	1383	1611	902	1129	1.34e-41	174
sp|Q99758|ABCA3_HUMAN	tr|A0A455BKM0|A0A455BKM0_PHYMC	47.727	44	23	0	1	44	1	44	5.3	38.1
sp|Q99758|ABCA3_HUMAN	tr|A0A1U7UN78|A0A1U7UN78_TARSY	39.756	820	396	17	190	942	575	1363	8.01e-162	550
sp|Q99758|ABCA3_HUMAN	tr|A0A1U7UN78|A0A1U7UN78_TARSY	39.163	669	369	10	1035	1696	1587	2224	1.20e-137	479
sp|Q99758|ABCA3_HUMAN	tr|A0A1U7UN78|A0A1U7UN78_TARSY	25.728	618	392	18	257	848	1651	2227	2.27e-44	184
sp|Q99758|ABCA3_HUMAN	tr|A0A1U7UN78|A0A1U7UN78_TARSY	40.870	230	133	3	1383	1611	901	1128	1.42e-41	174
sp|Q99758|ABCA3_HUMAN	tr|A0A1U7UN78|A0A1U7UN78_TARSY	47.727	44	23	0	1	44	1	44	5.3	38.1
sp|Q99758|ABCA3_HUMAN	tr|A0A091CK80|A0A091CK80_FUKDA	39.632	815	404	16	190	942	443	1231	1.19e-161	548
sp|Q99758|ABCA3_HUMAN	tr|A0A091CK80|A0A091CK80_FUKDA	39.013	669	370	10	1035	1696	1455	2092	4.00e-137	477
sp|Q99758|ABCA3_HUMAN	tr|A0A091CK80|A0A091CK80_FUKDA	25.890	618	391	18	257	848	1519	2095	2.99e-44	183
sp|Q99758|ABCA3_HUMAN	tr|A0A091CK80|A0A091CK80_FUKDA	40.435	230	134	3	1383	1611	769	996	6.63e-41	172
sp|Q99758|ABCA3_HUMAN	tr|G3Q3W7|G3Q3W7_GASAC	37.698	886	427	16	131	942	541	1375	3.59e-161	549
sp|Q99758|ABCA3_HUMAN	tr|G3Q3W7|G3Q3W7_GASAC	39.124	662	362	10	1042	1696	1610	2237	1.06e-133	468
sp|Q99758|ABCA3_HUMAN	tr|G3Q3W7|G3Q3W7_GASAC	26.500	600	395	14	257	841	1667	2235	2.27e-49	200
sp|Q99758|ABCA3_HUMAN	tr|G3Q3W7|G3Q3W7_GASAC	32.493	357	194	7	1383	1694	910	1264	6.79e-44	182
sp|Q99758|ABCA3_HUMAN	tr|G3Q3W7|G3Q3W7_GASAC	43.182	44	25	0	1	44	1	44	0.53	41.2
sp|Q99758|ABCA3_HUMAN	tr|H0VTF1|H0VTF1_CAVPO	37.021	913	469	17	206	1057	603	1470	4.30e-161	548
sp|Q99758|ABCA3_HUMAN	tr|H0VTF1|H0VTF1_CAVPO	38.235	680	367	14	1038	1701	1614	2256	6.29e-132	462
sp|Q99758|ABCA3_HUMAN	tr|H0VTF1|H0VTF1_CAVPO	26.873	614	381	19	265	849	1683	2257	6.15e-43	179
sp|Q99758|ABCA3_HUMAN	tr|H0VTF1|H0VTF1_CAVPO	32.759	348	194	7	1381	1690	929	1274	2.30e-42	177
sp|Q99758|ABCA3_HUMAN	tr|H0VTF1|H0VTF1_CAVPO	53.488	43	20	0	1	43	1	43	0.005	48.1
sp|Q99758|ABCA3_HUMAN	tr|A0A2Y9NFW6|A0A2Y9NFW6_DELLE	35.796	961	478	20	108	969	582	1502	5.86e-161	550
sp|Q99758|ABCA3_HUMAN	tr|A0A2Y9NFW6|A0A2Y9NFW6_DELLE	39.797	691	363	13	1027	1701	1719	2372	2.87e-137	479
sp|Q99758|ABCA3_HUMAN	tr|A0A2Y9NFW6|A0A2Y9NFW6_DELLE	27.811	676	431	15	253	899	1787	2434	1.17e-53	214
sp|Q99758|ABCA3_HUMAN	tr|A0A2Y9NFW6|A0A2Y9NFW6_DELLE	32.976	373	216	8	1351	1694	958	1325	9.14e-48	195
sp|Q99758|ABCA3_HUMAN	tr|A0A2Y9NFW6|A0A2Y9NFW6_DELLE	36.275	102	59	2	1	99	1	99	1.23e-04	53.5
sp|Q99758|ABCA3_HUMAN	tr|G1S621|G1S621_NOMLE	40.827	774	368	15	236	942	604	1354	5.88e-161	548
sp|Q99758|ABCA3_HUMAN	tr|G1S621|G1S621_NOMLE	39.013	669	371	11	1035	1696	1579	2217	4.47e-135	472
sp|Q99758|ABCA3_HUMAN	tr|G1S621|G1S621_NOMLE	25.405	618	395	18	257	848	1643	2220	2.32e-43	180
sp|Q99758|ABCA3_HUMAN	tr|G1S621|G1S621_NOMLE	40.693	231	132	4	1383	1611	892	1119	2.84e-41	173
sp|Q99758|ABCA3_HUMAN	tr|G1S621|G1S621_NOMLE	47.727	44	23	0	1	44	1	44	5.2	38.1
sp|Q99758|ABCA3_HUMAN	tr|A0A2K6AIV2|A0A2K6AIV2_MANLE	46.205	606	245	12	1108	1702	1	536	8.31e-161	505
sp|Q99758|ABCA3_HUMAN	tr|A0A2K6AIV2|A0A2K6AIV2_MANLE	33.241	361	229	6	482	837	171	524	2.88e-51	196
sp|Q99758|ABCA3_HUMAN	tr|A0A2U3WLL8|A0A2U3WLL8_ODORO	39.623	795	384	15	190	929	575	1328	1.02e-160	547
sp|Q99758|ABCA3_HUMAN	tr|A0A2U3WLL8|A0A2U3WLL8_ODORO	39.163	669	369	10	1035	1696	1532	2169	8.09e-138	480
sp|Q99758|ABCA3_HUMAN	tr|A0A2U3WLL8|A0A2U3WLL8_ODORO	25.728	618	392	18	257	848	1596	2172	1.83e-44	184
sp|Q99758|ABCA3_HUMAN	tr|A0A2U3WLL8|A0A2U3WLL8_ODORO	40.870	230	133	3	1383	1611	901	1128	1.15e-41	175
sp|Q99758|ABCA3_HUMAN	tr|A0A2U3WLL8|A0A2U3WLL8_ODORO	47.727	44	23	0	1	44	1	44	7.0	37.7
sp|Q99758|ABCA3_HUMAN	tr|A0A2Y9QL54|A0A2Y9QL54_DELLE	39.709	826	399	17	190	942	576	1375	1.12e-160	547
sp|Q99758|ABCA3_HUMAN	tr|A0A2Y9QL54|A0A2Y9QL54_DELLE	39.312	669	368	10	1035	1696	1599	2236	1.92e-138	482
sp|Q99758|ABCA3_HUMAN	tr|A0A2Y9QL54|A0A2Y9QL54_DELLE	25.566	618	393	18	257	848	1663	2239	3.72e-44	183
sp|Q99758|ABCA3_HUMAN	tr|A0A2Y9QL54|A0A2Y9QL54_DELLE	40.870	230	133	3	1383	1611	902	1129	8.82e-42	175
sp|Q99758|ABCA3_HUMAN	tr|A0A2Y9QL54|A0A2Y9QL54_DELLE	47.727	44	23	0	1	44	1	44	4.9	38.1
sp|Q99758|ABCA3_HUMAN	tr|H2UTG5|H2UTG5_TAKRU	37.457	873	442	14	131	942	537	1366	1.30e-160	547
sp|Q99758|ABCA3_HUMAN	tr|H2UTG5|H2UTG5_TAKRU	36.957	736	386	11	987	1696	1544	2227	4.65e-135	472
sp|Q99758|ABCA3_HUMAN	tr|H2UTG5|H2UTG5_TAKRU	34.808	339	213	5	505	841	1893	2225	5.73e-48	195
sp|Q99758|ABCA3_HUMAN	tr|H2UTG5|H2UTG5_TAKRU	41.048	229	133	2	1383	1611	904	1130	1.08e-42	178
sp|Q99758|ABCA3_HUMAN	tr|H2UTG5|H2UTG5_TAKRU	46.512	43	23	0	1	43	1	43	0.29	42.4
sp|Q99758|ABCA3_HUMAN	tr|A0A0Q3MJA0|A0A0Q3MJA0_AMAAE	36.744	909	486	17	131	988	611	1481	1.44e-160	534
sp|Q99758|ABCA3_HUMAN	tr|A0A0Q3MJA0|A0A0Q3MJA0_AMAAE	41.048	229	133	2	1383	1611	986	1212	6.79e-42	175
sp|Q99758|ABCA3_HUMAN	tr|A0A0Q3MJA0|A0A0Q3MJA0_AMAAE	48.837	43	22	0	1	43	65	107	0.53	41.2
sp|Q99758|ABCA3_HUMAN	tr|G1LF49|G1LF49_AILME	39.824	796	381	17	190	929	578	1331	1.48e-160	547
sp|Q99758|ABCA3_HUMAN	tr|G1LF49|G1LF49_AILME	39.163	669	369	10	1035	1696	1591	2228	7.55e-138	480
sp|Q99758|ABCA3_HUMAN	tr|G1LF49|G1LF49_AILME	25.728	618	392	18	257	848	1655	2231	1.94e-44	184
sp|Q99758|ABCA3_HUMAN	tr|G1LF49|G1LF49_AILME	40.870	230	133	3	1383	1611	904	1131	1.27e-41	174
sp|Q99758|ABCA3_HUMAN	tr|G1LF49|G1LF49_AILME	47.727	44	23	0	1	44	1	44	6.9	37.7
sp|Q99758|ABCA3_HUMAN	tr|A0A1S3SDJ9|A0A1S3SDJ9_SALSA	36.404	890	457	16	126	942	526	1379	1.89e-160	546
sp|Q99758|ABCA3_HUMAN	tr|A0A1S3SDJ9|A0A1S3SDJ9_SALSA	39.407	675	371	10	1029	1696	1588	2231	3.38e-136	475
sp|Q99758|ABCA3_HUMAN	tr|A0A1S3SDJ9|A0A1S3SDJ9_SALSA	35.574	357	214	7	493	841	1881	2229	2.15e-51	207
sp|Q99758|ABCA3_HUMAN	tr|A0A1S3SDJ9|A0A1S3SDJ9_SALSA	30.688	378	203	9	1371	1694	888	1260	1.83e-41	174
sp|Q99758|ABCA3_HUMAN	tr|I3MLT5|I3MLT5_ICTTR	36.175	962	473	22	108	969	558	1478	2.10e-160	548
sp|Q99758|ABCA3_HUMAN	tr|I3MLT5|I3MLT5_ICTTR	39.913	689	361	12	1030	1702	1698	2349	2.49e-139	485
sp|Q99758|ABCA3_HUMAN	tr|I3MLT5|I3MLT5_ICTTR	28.480	625	400	14	253	858	1763	2359	5.94e-54	215
sp|Q99758|ABCA3_HUMAN	tr|I3MLT5|I3MLT5_ICTTR	32.440	373	218	8	1351	1694	934	1301	1.08e-46	191
sp|Q99758|ABCA3_HUMAN	tr|R0LWQ6|R0LWQ6_ANAPL	39.627	805	392	18	108	858	552	1316	2.13e-160	548
sp|Q99758|ABCA3_HUMAN	tr|R0LWQ6|R0LWQ6_ANAPL	39.306	692	367	12	1027	1702	1715	2369	5.16e-138	481
sp|Q99758|ABCA3_HUMAN	tr|R0LWQ6|R0LWQ6_ANAPL	28.641	618	391	15	253	850	1783	2370	1.65e-52	210
sp|Q99758|ABCA3_HUMAN	tr|R0LWQ6|R0LWQ6_ANAPL	31.841	402	221	8	1350	1703	927	1323	4.42e-49	199
sp|Q99758|ABCA3_HUMAN	tr|G5C8V1|G5C8V1_HETGA	39.535	817	403	17	190	942	574	1363	2.93e-160	546
sp|Q99758|ABCA3_HUMAN	tr|G5C8V1|G5C8V1_HETGA	39.254	670	367	11	1035	1696	1587	2224	2.86e-136	476
sp|Q99758|ABCA3_HUMAN	tr|G5C8V1|G5C8V1_HETGA	25.848	619	390	18	257	848	1651	2227	3.71e-44	183
sp|Q99758|ABCA3_HUMAN	tr|G5C8V1|G5C8V1_HETGA	39.827	231	135	4	1383	1611	900	1128	1.03e-38	165
sp|Q99758|ABCA3_HUMAN	tr|G5C8V1|G5C8V1_HETGA	46.667	45	24	0	1	45	1	45	4.9	38.1
sp|Q99758|ABCA3_HUMAN	tr|A0A1S3MPN7|A0A1S3MPN7_SALSA	37.500	912	470	17	131	990	540	1403	3.11e-160	547
sp|Q99758|ABCA3_HUMAN	tr|A0A1S3MPN7|A0A1S3MPN7_SALSA	37.517	717	382	16	992	1696	1561	2223	2.13e-130	458
sp|Q99758|ABCA3_HUMAN	tr|A0A1S3MPN7|A0A1S3MPN7_SALSA	26.901	684	430	17	175	841	1591	2221	6.08e-50	202
sp|Q99758|ABCA3_HUMAN	tr|A0A1S3MPN7|A0A1S3MPN7_SALSA	27.481	655	368	24	1101	1694	645	1253	6.27e-43	179
sp|Q99758|ABCA3_HUMAN	tr|M3YHC5|M3YHC5_MUSPF	36.100	964	472	23	108	969	511	1432	3.41e-160	547
sp|Q99758|ABCA3_HUMAN	tr|M3YHC5|M3YHC5_MUSPF	39.332	689	365	12	1030	1702	1649	2300	8.31e-138	481
sp|Q99758|ABCA3_HUMAN	tr|M3YHC5|M3YHC5_MUSPF	28.732	623	396	15	253	856	1714	2307	9.17e-55	218
sp|Q99758|ABCA3_HUMAN	tr|M3YHC5|M3YHC5_MUSPF	32.703	370	221	7	1351	1694	887	1254	5.23e-48	196
sp|Q99758|ABCA3_HUMAN	tr|H0YPZ0|H0YPZ0_TAEGU	38.950	819	405	14	190	942	306	1095	3.77e-160	542
sp|Q99758|ABCA3_HUMAN	tr|H0YPZ0|H0YPZ0_TAEGU	38.316	689	385	11	1017	1696	1299	1956	2.06e-137	477
sp|Q99758|ABCA3_HUMAN	tr|H0YPZ0|H0YPZ0_TAEGU	34.167	360	221	8	496	848	1609	1959	1.25e-46	191
sp|Q99758|ABCA3_HUMAN	tr|H0YPZ0|H0YPZ0_TAEGU	41.379	232	130	5	1383	1611	632	860	2.10e-40	171
sp|Q99758|ABCA3_HUMAN	tr|F6R5E0|F6R5E0_XENTR	38.673	799	447	13	190	979	568	1332	4.57e-160	544
sp|Q99758|ABCA3_HUMAN	tr|F6R5E0|F6R5E0_XENTR	37.688	666	341	11	1038	1688	1516	2122	1.41e-123	437
sp|Q99758|ABCA3_HUMAN	tr|F6R5E0|F6R5E0_XENTR	35.806	310	189	6	1383	1688	886	1189	8.64e-46	188
sp|Q99758|ABCA3_HUMAN	tr|F6R5E0|F6R5E0_XENTR	35.556	315	187	5	534	835	1811	2122	5.87e-43	179
sp|Q99758|ABCA3_HUMAN	tr|A0A3B4U4K5|A0A3B4U4K5_SERDU	38.452	814	429	11	190	971	589	1362	4.66e-160	545
sp|Q99758|ABCA3_HUMAN	tr|A0A3B4U4K5|A0A3B4U4K5_SERDU	38.209	670	360	12	1042	1702	1524	2148	8.98e-124	437
sp|Q99758|ABCA3_HUMAN	tr|A0A3B4U4K5|A0A3B4U4K5_SERDU	31.956	363	214	7	1356	1688	884	1243	5.27e-45	186
sp|Q99758|ABCA3_HUMAN	tr|A0A3B4U4K5|A0A3B4U4K5_SERDU	34.965	286	173	5	564	841	1860	2140	2.59e-40	170
sp|Q99758|ABCA3_HUMAN	tr|A0A3B4U4K5|A0A3B4U4K5_SERDU	44.186	43	24	0	1	43	1	43	0.63	41.2
sp|Q99758|ABCA3_HUMAN	tr|H2PU16|H2PU16_PONAB	36.440	955	473	23	108	969	629	1542	5.77e-160	546
sp|Q99758|ABCA3_HUMAN	tr|H2PU16|H2PU16_PONAB	51.689	296	140	1	1407	1702	1973	2265	4.40e-85	316
sp|Q99758|ABCA3_HUMAN	tr|H2PU16|H2PU16_PONAB	37.421	318	192	4	547	858	1959	2275	6.36e-50	202
sp|Q99758|ABCA3_HUMAN	tr|H2PU16|H2PU16_PONAB	33.065	372	215	9	1351	1693	1005	1371	3.88e-47	192
sp|Q99758|ABCA3_HUMAN	tr|H2PU16|H2PU16_PONAB	32.692	208	129	4	1030	1227	1760	1966	6.51e-27	126
sp|Q99758|ABCA3_HUMAN	tr|A0A1S3S2A9|A0A1S3S2A9_SALSA	57.883	463	140	3	223	632	1	461	5.82e-160	500
sp|Q99758|ABCA3_HUMAN	tr|A0A1S3S2A9|A0A1S3S2A9_SALSA	26.738	187	81	6	1351	1482	276	461	2.74e-05	54.7
sp|Q99758|ABCA3_HUMAN	tr|A0A091HV97|A0A091HV97_CALAN	39.379	805	394	18	108	858	535	1299	8.63e-160	546
sp|Q99758|ABCA3_HUMAN	tr|A0A091HV97|A0A091HV97_CALAN	39.451	692	366	12	1027	1702	1704	2358	2.16e-138	483
sp|Q99758|ABCA3_HUMAN	tr|A0A091HV97|A0A091HV97_CALAN	28.641	618	391	15	253	850	1772	2359	1.41e-52	211
sp|Q99758|ABCA3_HUMAN	tr|A0A091HV97|A0A091HV97_CALAN	32.620	374	218	7	1350	1694	910	1278	6.46e-49	199
sp|Q99758|ABCA3_HUMAN	tr|A0A1S3ST70|A0A1S3ST70_SALSA	38.325	848	396	14	190	942	581	1396	8.69e-160	545
sp|Q99758|ABCA3_HUMAN	tr|A0A1S3ST70|A0A1S3ST70_SALSA	38.095	693	387	12	1014	1696	1597	2257	5.12e-132	463
sp|Q99758|ABCA3_HUMAN	tr|A0A1S3ST70|A0A1S3ST70_SALSA	26.093	709	419	18	175	851	1628	2263	3.96e-49	199
sp|Q99758|ABCA3_HUMAN	tr|A0A1S3ST70|A0A1S3ST70_SALSA	40.693	231	135	2	1381	1611	906	1134	2.85e-41	173
sp|Q99758|ABCA3_HUMAN	tr|A0A1S3ST70|A0A1S3ST70_SALSA	46.667	45	24	0	1	45	1	45	0.071	44.3
sp|Q99758|ABCA3_HUMAN	tr|A0A091IYN3|A0A091IYN3_EGRGA	39.503	805	393	18	108	858	544	1308	1.22e-159	546
sp|Q99758|ABCA3_HUMAN	tr|A0A091IYN3|A0A091IYN3_EGRGA	39.306	692	367	12	1027	1702	1711	2365	3.76e-138	482
sp|Q99758|ABCA3_HUMAN	tr|A0A091IYN3|A0A091IYN3_EGRGA	28.797	632	399	16	253	863	1779	2380	1.59e-52	210
sp|Q99758|ABCA3_HUMAN	tr|A0A091IYN3|A0A091IYN3_EGRGA	32.620	374	218	7	1350	1694	919	1287	7.14e-49	198
sp|Q99758|ABCA3_HUMAN	tr|H0VR66|H0VR66_CAVPO	36.326	958	473	22	108	969	575	1491	2.37e-159	545
sp|Q99758|ABCA3_HUMAN	tr|H0VR66|H0VR66_CAVPO	39.332	689	365	12	1030	1702	1711	2362	2.45e-138	483
sp|Q99758|ABCA3_HUMAN	tr|H0VR66|H0VR66_CAVPO	29.027	627	394	16	253	858	1776	2372	4.14e-54	216
sp|Q99758|ABCA3_HUMAN	tr|H0VR66|H0VR66_CAVPO	32.249	369	220	7	1351	1694	951	1314	7.74e-47	192
sp|Q99758|ABCA3_HUMAN	tr|H0VR66|H0VR66_CAVPO	33.981	103	66	1	1	101	1	103	2.15e-04	52.8
sp|Q99758|ABCA3_HUMAN	tr|A0A1L8F5U0|A0A1L8F5U0_XENLA	40.076	786	388	17	108	850	674	1419	2.44e-159	545
sp|Q99758|ABCA3_HUMAN	tr|A0A1L8F5U0|A0A1L8F5U0_XENLA	39.650	686	370	11	1029	1702	1819	2472	3.71e-140	488
sp|Q99758|ABCA3_HUMAN	tr|A0A1L8F5U0|A0A1L8F5U0_XENLA	28.756	619	390	16	253	850	1885	2473	5.36e-53	212
sp|Q99758|ABCA3_HUMAN	tr|A0A1L8F5U0|A0A1L8F5U0_XENLA	34.254	362	215	7	1351	1694	1050	1406	6.44e-51	205
sp|Q99758|ABCA3_HUMAN	tr|A0A1L8F5U0|A0A1L8F5U0_XENLA	36.634	101	59	2	1	99	45	142	0.002	49.7
sp|Q99758|ABCA3_HUMAN	tr|H0YW03|H0YW03_TAEGU	35.967	962	475	22	108	969	551	1471	2.79e-159	545
sp|Q99758|ABCA3_HUMAN	tr|H0YW03|H0YW03_TAEGU	39.099	688	374	11	1027	1702	1690	2344	3.29e-138	482
sp|Q99758|ABCA3_HUMAN	tr|H0YW03|H0YW03_TAEGU	28.803	618	390	15	253	850	1758	2345	7.21e-53	211
sp|Q99758|ABCA3_HUMAN	tr|H0YW03|H0YW03_TAEGU	32.581	399	217	9	1350	1701	926	1319	4.91e-49	199
sp|Q99758|ABCA3_HUMAN	tr|G1MR12|G1MR12_MELGA	39.796	784	382	17	108	841	512	1255	3.28e-159	544
sp|Q99758|ABCA3_HUMAN	tr|G1MR12|G1MR12_MELGA	39.306	692	366	13	1027	1702	1655	2308	2.89e-136	476
sp|Q99758|ABCA3_HUMAN	tr|G1MR12|G1MR12_MELGA	28.797	632	398	17	253	863	1723	2323	7.51e-51	205
sp|Q99758|ABCA3_HUMAN	tr|G1MR12|G1MR12_MELGA	32.620	374	218	7	1350	1694	887	1255	5.71e-49	199
sp|Q99758|ABCA3_HUMAN	tr|F1SP55|F1SP55_PIG	39.560	819	399	14	190	942	575	1363	3.95e-159	543
sp|Q99758|ABCA3_HUMAN	tr|F1SP55|F1SP55_PIG	38.714	669	372	10	1035	1696	1587	2224	7.02e-136	474
sp|Q99758|ABCA3_HUMAN	tr|F1SP55|F1SP55_PIG	25.566	618	393	18	257	848	1651	2227	4.68e-45	186
sp|Q99758|ABCA3_HUMAN	tr|F1SP55|F1SP55_PIG	40.870	230	133	3	1383	1611	901	1128	6.82e-42	176
sp|Q99758|ABCA3_HUMAN	tr|F1SP55|F1SP55_PIG	47.727	44	23	0	1	44	1	44	4.5	38.5
sp|Q99758|ABCA3_HUMAN	tr|F6QN70|F6QN70_XENTR	38.647	828	427	17	108	894	521	1308	4.08e-159	544
sp|Q99758|ABCA3_HUMAN	tr|F6QN70|F6QN70_XENTR	37.846	687	364	15	1029	1702	1666	2302	1.04e-118	422
sp|Q99758|ABCA3_HUMAN	tr|F6QN70|F6QN70_XENTR	34.254	362	214	8	1351	1693	897	1253	5.03e-50	202
sp|Q99758|ABCA3_HUMAN	tr|F6QN70|F6QN70_XENTR	25.974	616	394	15	253	850	1732	2303	8.27e-39	165
sp|Q99758|ABCA3_HUMAN	tr|A0A340XJ75|A0A340XJ75_LIPVE	35.551	962	479	21	108	969	725	1645	4.56e-159	545
sp|Q99758|ABCA3_HUMAN	tr|A0A340XJ75|A0A340XJ75_LIPVE	39.080	696	355	14	1027	1701	1862	2509	5.85e-133	466
sp|Q99758|ABCA3_HUMAN	tr|A0A340XJ75|A0A340XJ75_LIPVE	28.160	625	391	15	253	858	1930	2515	1.45e-51	207
sp|Q99758|ABCA3_HUMAN	tr|A0A340XJ75|A0A340XJ75_LIPVE	32.432	370	222	7	1351	1694	1101	1468	3.83e-47	193
sp|Q99758|ABCA3_HUMAN	tr|H9GCY4|H9GCY4_ANOCA	36.335	955	473	22	108	969	548	1460	4.57e-159	544
sp|Q99758|ABCA3_HUMAN	tr|H9GCY4|H9GCY4_ANOCA	39.797	691	363	12	1028	1702	1667	2320	1.33e-138	483
sp|Q99758|ABCA3_HUMAN	tr|H9GCY4|H9GCY4_ANOCA	28.846	624	394	15	253	856	1734	2327	6.32e-54	215
sp|Q99758|ABCA3_HUMAN	tr|H9GCY4|H9GCY4_ANOCA	33.154	371	216	8	1351	1694	924	1289	5.03e-47	192
sp|Q99758|ABCA3_HUMAN	tr|A0A384DGM0|A0A384DGM0_URSMA	39.247	823	400	16	190	942	575	1367	6.10e-159	542
sp|Q99758|ABCA3_HUMAN	tr|A0A384DGM0|A0A384DGM0_URSMA	39.163	669	369	10	1035	1696	1591	2228	1.39e-137	479
sp|Q99758|ABCA3_HUMAN	tr|A0A384DGM0|A0A384DGM0_URSMA	25.728	618	392	18	257	848	1655	2231	1.62e-44	184
sp|Q99758|ABCA3_HUMAN	tr|A0A384DGM0|A0A384DGM0_URSMA	40.343	233	134	3	1383	1611	901	1132	6.22e-40	169
sp|Q99758|ABCA3_HUMAN	tr|A0A384DGM0|A0A384DGM0_URSMA	47.727	44	23	0	1	44	1	44	6.8	37.7
sp|Q99758|ABCA3_HUMAN	tr|A0A060W1W1|A0A060W1W1_ONCMY	39.454	806	404	13	190	942	581	1355	7.07e-159	542
sp|Q99758|ABCA3_HUMAN	tr|A0A060W1W1|A0A060W1W1_ONCMY	37.807	693	389	12	1014	1696	1556	2216	3.05e-131	461
sp|Q99758|ABCA3_HUMAN	tr|A0A060W1W1|A0A060W1W1_ONCMY	25.879	711	418	19	175	851	1587	2222	2.78e-48	196
sp|Q99758|ABCA3_HUMAN	tr|A0A060W1W1|A0A060W1W1_ONCMY	34.118	340	196	6	1377	1694	902	1235	7.23e-44	182
sp|Q99758|ABCA3_HUMAN	tr|A0A060W1W1|A0A060W1W1_ONCMY	46.667	45	24	0	1	45	1	45	0.077	44.3
sp|Q99758|ABCA3_HUMAN	tr|A0A1S3W9E9|A0A1S3W9E9_ERIEU	36.108	961	474	23	108	969	511	1430	1.08e-158	543
sp|Q99758|ABCA3_HUMAN	tr|A0A1S3W9E9|A0A1S3W9E9_ERIEU	39.306	692	367	12	1027	1702	1662	2316	1.37e-137	480
sp|Q99758|ABCA3_HUMAN	tr|A0A1S3W9E9|A0A1S3W9E9_ERIEU	29.073	626	395	16	253	858	1730	2326	1.20e-54	217
sp|Q99758|ABCA3_HUMAN	tr|A0A1S3W9E9|A0A1S3W9E9_ERIEU	33.065	372	216	8	1351	1694	887	1253	1.12e-47	194
sp|Q99758|ABCA3_HUMAN	tr|E9FYQ3|E9FYQ3_DAPPU	36.954	893	478	19	142	1003	525	1363	1.10e-158	540
sp|Q99758|ABCA3_HUMAN	tr|E9FYQ3|E9FYQ3_DAPPU	37.243	682	388	14	1030	1703	1468	2117	5.20e-129	453
sp|Q99758|ABCA3_HUMAN	tr|E9FYQ3|E9FYQ3_DAPPU	32.308	390	246	8	465	848	1738	2115	1.42e-45	187
sp|Q99758|ABCA3_HUMAN	tr|E9FYQ3|E9FYQ3_DAPPU	33.913	345	198	8	1383	1703	886	1224	1.24e-41	174
sp|Q99758|ABCA3_HUMAN	tr|H2SHG0|H2SHG0_TAKRU	35.638	1027	557	24	13	988	418	1391	1.66e-158	542
sp|Q99758|ABCA3_HUMAN	tr|H2SHG0|H2SHG0_TAKRU	36.821	736	417	14	975	1696	1506	2207	2.73e-130	458
sp|Q99758|ABCA3_HUMAN	tr|H2SHG0|H2SHG0_TAKRU	25.367	682	445	18	175	841	1573	2205	1.62e-45	187
sp|Q99758|ABCA3_HUMAN	tr|H2SHG0|H2SHG0_TAKRU	31.978	369	204	7	1369	1694	882	1246	9.57e-43	178
sp|Q99758|ABCA3_HUMAN	tr|H2SHG0|H2SHG0_TAKRU	39.344	61	32	1	1	56	1	61	0.75	40.8
sp|Q99758|ABCA3_HUMAN	sp|Q9BZC7|ABCA2_HUMAN	36.175	962	473	23	108	969	580	1500	1.96e-158	542
sp|Q99758|ABCA3_HUMAN	sp|Q9BZC7|ABCA2_HUMAN	39.187	689	366	12	1030	1702	1719	2370	6.22e-137	478
sp|Q99758|ABCA3_HUMAN	sp|Q9BZC7|ABCA2_HUMAN	28.640	625	399	14	253	858	1784	2380	5.58e-55	218
sp|Q99758|ABCA3_HUMAN	sp|Q9BZC7|ABCA2_HUMAN	32.976	373	216	9	1351	1694	956	1323	1.89e-47	194
sp|Q99758|ABCA3_HUMAN	sp|Q9BZC7|ABCA2_HUMAN	37.624	101	58	2	1	99	1	98	1.33e-04	53.1
sp|Q99758|ABCA3_HUMAN	tr|A0A3B4UBB0|A0A3B4UBB0_SERDU	39.457	811	388	15	190	929	575	1353	3.01e-158	540
sp|Q99758|ABCA3_HUMAN	tr|A0A3B4UBB0|A0A3B4UBB0_SERDU	38.623	668	370	9	1035	1696	1587	2220	1.21e-133	468
sp|Q99758|ABCA3_HUMAN	tr|A0A3B4UBB0|A0A3B4UBB0_SERDU	25.942	690	422	16	175	841	1595	2218	1.18e-50	204
sp|Q99758|ABCA3_HUMAN	tr|A0A3B4UBB0|A0A3B4UBB0_SERDU	32.303	356	195	6	1383	1694	902	1255	6.96e-43	179
sp|Q99758|ABCA3_HUMAN	tr|A0A3B4UBB0|A0A3B4UBB0_SERDU	45.455	44	24	0	1	44	1	44	0.17	43.1
sp|Q99758|ABCA3_HUMAN	tr|F7EBA3|F7EBA3_MACMU	36.071	962	474	23	108	969	580	1500	3.09e-158	541
sp|Q99758|ABCA3_HUMAN	tr|F7EBA3|F7EBA3_MACMU	39.187	689	366	12	1030	1702	1719	2370	3.83e-137	479
sp|Q99758|ABCA3_HUMAN	tr|F7EBA3|F7EBA3_MACMU	28.640	625	399	14	253	858	1784	2380	1.18e-54	217
sp|Q99758|ABCA3_HUMAN	tr|F7EBA3|F7EBA3_MACMU	33.244	373	215	9	1351	1694	956	1323	5.64e-48	196
sp|Q99758|ABCA3_HUMAN	tr|F7EBA3|F7EBA3_MACMU	37.624	101	58	2	1	99	1	98	1.25e-04	53.5
sp|Q99758|ABCA3_HUMAN	tr|A0A2I2ZNT3|A0A2I2ZNT3_GORGO	36.175	962	473	23	108	969	608	1528	3.37e-158	541
sp|Q99758|ABCA3_HUMAN	tr|A0A2I2ZNT3|A0A2I2ZNT3_GORGO	39.187	689	366	12	1030	1702	1743	2394	7.79e-137	478
sp|Q99758|ABCA3_HUMAN	tr|A0A2I2ZNT3|A0A2I2ZNT3_GORGO	28.640	625	399	14	253	858	1808	2404	6.49e-55	218
sp|Q99758|ABCA3_HUMAN	tr|A0A2I2ZNT3|A0A2I2ZNT3_GORGO	32.976	373	216	9	1351	1694	984	1351	2.25e-47	194
sp|Q99758|ABCA3_HUMAN	tr|A0A2R9CD82|A0A2R9CD82_PANPA	36.175	962	473	23	108	969	608	1528	3.50e-158	541
sp|Q99758|ABCA3_HUMAN	tr|A0A2R9CD82|A0A2R9CD82_PANPA	38.248	685	361	11	1030	1702	1747	2381	1.28e-131	462
sp|Q99758|ABCA3_HUMAN	tr|A0A2R9CD82|A0A2R9CD82_PANPA	37.349	332	204	4	530	858	2061	2391	5.24e-53	212
sp|Q99758|ABCA3_HUMAN	tr|A0A2R9CD82|A0A2R9CD82_PANPA	32.976	373	216	9	1351	1694	984	1351	2.28e-47	193
sp|Q99758|ABCA3_HUMAN	tr|A0A1S3NQ28|A0A1S3NQ28_SALSA	38.910	807	389	17	108	850	644	1410	3.84e-158	542
sp|Q99758|ABCA3_HUMAN	tr|A0A1S3NQ28|A0A1S3NQ28_SALSA	39.275	690	372	10	1030	1702	1830	2489	3.95e-139	485
sp|Q99758|ABCA3_HUMAN	tr|A0A1S3NQ28|A0A1S3NQ28_SALSA	28.209	631	397	15	253	856	1895	2496	8.63e-52	208
sp|Q99758|ABCA3_HUMAN	tr|A0A1S3NQ28|A0A1S3NQ28_SALSA	39.643	280	162	5	1351	1625	1018	1295	8.60e-50	201
sp|Q99758|ABCA3_HUMAN	tr|A0A1S3NQ28|A0A1S3NQ28_SALSA	30.841	107	71	1	1	104	1	107	4.41e-04	51.6
sp|Q99758|ABCA3_HUMAN	tr|L7N2J9|L7N2J9_XENTR	27.257	1761	1054	56	5	1696	12	1614	4.01e-158	531
sp|Q99758|ABCA3_HUMAN	tr|A0A2I3SB26|A0A2I3SB26_PANTR	36.175	962	473	23	108	969	582	1502	4.13e-158	541
sp|Q99758|ABCA3_HUMAN	tr|A0A2I3SB26|A0A2I3SB26_PANTR	33.065	372	215	9	1351	1693	958	1324	3.94e-47	192
sp|Q99758|ABCA3_HUMAN	tr|A0A2I3SB26|A0A2I3SB26_PANTR	28.846	312	198	7	1030	1331	1721	2018	7.15e-32	142
sp|Q99758|ABCA3_HUMAN	tr|A0A2I3SB26|A0A2I3SB26_PANTR	39.773	88	51	2	1514	1600	2142	2228	2.30e-06	58.9
sp|Q99758|ABCA3_HUMAN	tr|A0A2I3SB26|A0A2I3SB26_PANTR	35.922	103	59	2	1	99	1	100	6.84e-04	50.8
sp|Q99758|ABCA3_HUMAN	tr|A0A0D9RUD2|A0A0D9RUD2_CHLSB	36.071	962	474	23	108	969	580	1500	4.51e-158	541
sp|Q99758|ABCA3_HUMAN	tr|A0A0D9RUD2|A0A0D9RUD2_CHLSB	39.187	689	366	12	1030	1702	1719	2370	3.65e-137	479
sp|Q99758|ABCA3_HUMAN	tr|A0A0D9RUD2|A0A0D9RUD2_CHLSB	28.640	625	399	14	253	858	1784	2380	1.16e-54	217
sp|Q99758|ABCA3_HUMAN	tr|A0A0D9RUD2|A0A0D9RUD2_CHLSB	33.244	373	215	9	1351	1694	956	1323	6.14e-48	195
sp|Q99758|ABCA3_HUMAN	tr|A0A0D9RUD2|A0A0D9RUD2_CHLSB	37.624	101	58	2	1	99	1	98	1.23e-04	53.5
sp|Q99758|ABCA3_HUMAN	tr|A0A1U7QYG9|A0A1U7QYG9_MESAU	39.413	784	385	16	108	841	581	1324	4.60e-158	541
sp|Q99758|ABCA3_HUMAN	tr|A0A1U7QYG9|A0A1U7QYG9_MESAU	39.478	689	364	12	1030	1702	1721	2372	1.55e-138	483
sp|Q99758|ABCA3_HUMAN	tr|A0A1U7QYG9|A0A1U7QYG9_MESAU	29.011	617	390	15	253	850	1786	2373	4.68e-54	215
sp|Q99758|ABCA3_HUMAN	tr|A0A1U7QYG9|A0A1U7QYG9_MESAU	32.976	373	216	8	1351	1694	957	1324	5.98e-48	195
sp|Q99758|ABCA3_HUMAN	tr|A0A1U7QYG9|A0A1U7QYG9_MESAU	36.275	102	59	2	1	99	1	99	1.06e-04	53.5
sp|Q99758|ABCA3_HUMAN	tr|A0A1L8ERP1|A0A1L8ERP1_XENLA	26.895	1755	1069	53	5	1696	12	1615	5.02e-158	530
sp|Q99758|ABCA3_HUMAN	tr|A0A2U3WU08|A0A2U3WU08_ODORO	35.929	963	475	22	108	969	582	1503	8.21e-158	540
sp|Q99758|ABCA3_HUMAN	tr|A0A2U3WU08|A0A2U3WU08_ODORO	39.270	685	371	12	1030	1702	1723	2374	1.31e-136	477
sp|Q99758|ABCA3_HUMAN	tr|A0A2U3WU08|A0A2U3WU08_ODORO	28.480	625	395	16	253	856	1788	2381	6.19e-54	215
sp|Q99758|ABCA3_HUMAN	tr|A0A2U3WU08|A0A2U3WU08_ODORO	32.703	370	221	7	1351	1694	958	1325	3.52e-48	196
sp|Q99758|ABCA3_HUMAN	tr|A0A2U3WU08|A0A2U3WU08_ODORO	36.275	102	59	2	1	99	1	99	1.12e-04	53.5
sp|Q99758|ABCA3_HUMAN	tr|A0A1S3FCC2|A0A1S3FCC2_DIPOR	38.729	834	440	12	206	980	603	1424	8.54e-158	539
sp|Q99758|ABCA3_HUMAN	tr|A0A1S3FCC2|A0A1S3FCC2_DIPOR	37.467	758	398	17	963	1701	1552	2252	2.75e-135	473
sp|Q99758|ABCA3_HUMAN	tr|A0A1S3FCC2|A0A1S3FCC2_DIPOR	32.915	398	222	10	1332	1690	881	1272	3.51e-45	186
sp|Q99758|ABCA3_HUMAN	tr|A0A1S3FCC2|A0A1S3FCC2_DIPOR	32.190	379	224	9	485	849	1894	2253	1.20e-43	181
sp|Q99758|ABCA3_HUMAN	tr|A0A1S3FCC2|A0A1S3FCC2_DIPOR	55.814	43	19	0	1	43	1	43	0.004	48.5
sp|Q99758|ABCA3_HUMAN	tr|G3P0K8|G3P0K8_GASAC	37.662	924	457	20	131	988	543	1413	1.26e-157	538
sp|Q99758|ABCA3_HUMAN	tr|G3P0K8|G3P0K8_GASAC	36.450	738	414	12	970	1696	1539	2232	1.45e-131	461
sp|Q99758|ABCA3_HUMAN	tr|G3P0K8|G3P0K8_GASAC	27.753	681	429	17	175	841	1599	2230	3.37e-51	206
sp|Q99758|ABCA3_HUMAN	tr|G3P0K8|G3P0K8_GASAC	27.810	525	345	12	1101	1619	648	1144	4.13e-43	179
sp|Q99758|ABCA3_HUMAN	tr|G3P0K8|G3P0K8_GASAC	44.186	43	24	0	1	43	1	43	0.78	40.8
sp|Q99758|ABCA3_HUMAN	tr|G3Q7A7|G3Q7A7_GASAC	36.137	963	471	19	131	1026	547	1432	1.43e-157	538
sp|Q99758|ABCA3_HUMAN	tr|G3Q7A7|G3Q7A7_GASAC	39.611	669	362	11	1029	1688	1588	2223	5.26e-134	469
sp|Q99758|ABCA3_HUMAN	tr|G3Q7A7|G3Q7A7_GASAC	34.831	356	217	8	487	835	1876	2223	5.95e-48	195
sp|Q99758|ABCA3_HUMAN	tr|G3Q7A7|G3Q7A7_GASAC	32.468	385	209	11	1362	1701	895	1273	3.11e-42	177
sp|Q99758|ABCA3_HUMAN	tr|G3Q7A7|G3Q7A7_GASAC	45.000	60	26	2	1	60	1	53	0.004	48.5
sp|Q99758|ABCA3_HUMAN	tr|A0A1S2ZTX8|A0A1S2ZTX8_ERIEU	27.390	1548	956	41	210	1696	172	1612	1.59e-157	529
sp|Q99758|ABCA3_HUMAN	tr|A0A2K6T9R6|A0A2K6T9R6_SAIBB	35.967	962	475	23	108	969	599	1519	1.70e-157	539
sp|Q99758|ABCA3_HUMAN	tr|A0A2K6T9R6|A0A2K6T9R6_SAIBB	44.745	333	155	4	1372	1702	1983	2288	1.56e-71	272
sp|Q99758|ABCA3_HUMAN	tr|A0A2K6T9R6|A0A2K6T9R6_SAIBB	32.275	378	214	8	1350	1694	974	1342	5.90e-47	192
sp|Q99758|ABCA3_HUMAN	tr|A0A2K6T9R6|A0A2K6T9R6_SAIBB	32.903	310	182	3	548	856	2011	2295	4.65e-39	166
sp|Q99758|ABCA3_HUMAN	tr|A0A2K6T9R6|A0A2K6T9R6_SAIBB	32.692	208	129	4	1030	1227	1737	1943	5.16e-27	127
sp|Q99758|ABCA3_HUMAN	tr|A0A2U3ZE27|A0A2U3ZE27_ODORO	58.486	436	177	3	372	807	1	432	1.74e-157	514
sp|Q99758|ABCA3_HUMAN	tr|A0A2U3ZE27|A0A2U3ZE27_ODORO	50.862	464	207	7	1250	1703	610	1062	2.34e-143	476
sp|Q99758|ABCA3_HUMAN	tr|A0A2U3ZE27|A0A2U3ZE27_ODORO	28.900	391	258	7	452	837	677	1052	1.76e-42	176
sp|Q99758|ABCA3_HUMAN	tr|A0A2U3ZE27|A0A2U3ZE27_ODORO	37.591	274	162	4	1383	1653	157	424	8.97e-42	174
sp|Q99758|ABCA3_HUMAN	tr|A0A2U3ZE27|A0A2U3ZE27_ODORO	48.921	139	68	1	1023	1161	452	587	1.35e-28	131
sp|Q99758|ABCA3_HUMAN	tr|A0A091CQM9|A0A091CQM9_FUKDA	36.071	962	474	23	108	969	596	1516	2.40e-157	539
sp|Q99758|ABCA3_HUMAN	tr|A0A091CQM9|A0A091CQM9_FUKDA	39.306	692	366	13	1030	1704	1736	2390	1.35e-135	474
sp|Q99758|ABCA3_HUMAN	tr|A0A091CQM9|A0A091CQM9_FUKDA	28.524	603	381	15	253	835	1801	2373	1.24e-50	204
sp|Q99758|ABCA3_HUMAN	tr|A0A091CQM9|A0A091CQM9_FUKDA	39.179	268	151	5	1351	1611	972	1234	3.12e-46	190
sp|Q99758|ABCA3_HUMAN	tr|A0A455BD90|A0A455BD90_PHYMC	35.276	961	483	20	108	969	579	1499	2.78e-157	539
sp|Q99758|ABCA3_HUMAN	tr|A0A455BD90|A0A455BD90_PHYMC	39.451	692	366	12	1027	1702	1716	2370	7.96e-138	481
sp|Q99758|ABCA3_HUMAN	tr|A0A455BD90|A0A455BD90_PHYMC	28.135	622	401	13	253	856	1784	2377	1.24e-54	217
sp|Q99758|ABCA3_HUMAN	tr|A0A455BD90|A0A455BD90_PHYMC	32.976	373	216	8	1351	1694	955	1322	1.19e-47	194
sp|Q99758|ABCA3_HUMAN	tr|A0A455BD90|A0A455BD90_PHYMC	37.624	101	58	2	1	99	1	98	1.67e-04	52.8
sp|Q99758|ABCA3_HUMAN	tr|A0A2Y9EB91|A0A2Y9EB91_TRIMA	35.759	962	477	22	108	969	689	1609	3.17e-157	538
sp|Q99758|ABCA3_HUMAN	tr|A0A2Y9EB91|A0A2Y9EB91_TRIMA	50.556	360	162	5	1351	1702	2003	2354	3.74e-95	348
sp|Q99758|ABCA3_HUMAN	tr|A0A2Y9EB91|A0A2Y9EB91_TRIMA	36.778	329	205	3	530	856	2034	2361	1.74e-52	210
sp|Q99758|ABCA3_HUMAN	tr|A0A2Y9EB91|A0A2Y9EB91_TRIMA	32.708	373	217	8	1351	1694	1065	1432	1.79e-47	194
sp|Q99758|ABCA3_HUMAN	tr|A0A2Y9EB91|A0A2Y9EB91_TRIMA	30.709	127	81	3	1030	1150	1829	1954	4.44e-10	71.2
sp|Q99758|ABCA3_HUMAN	tr|A0A2R8M8X9|A0A2R8M8X9_CALJA	36.100	964	471	23	108	969	580	1500	5.01e-157	538
sp|Q99758|ABCA3_HUMAN	tr|A0A2R8M8X9|A0A2R8M8X9_CALJA	39.478	689	364	12	1030	1702	1718	2369	1.04e-137	481
sp|Q99758|ABCA3_HUMAN	tr|A0A2R8M8X9|A0A2R8M8X9_CALJA	28.480	625	400	14	253	858	1783	2379	3.04e-54	216
sp|Q99758|ABCA3_HUMAN	tr|A0A2R8M8X9|A0A2R8M8X9_CALJA	32.361	377	213	8	1351	1694	956	1323	5.65e-47	192
sp|Q99758|ABCA3_HUMAN	tr|A0A2R8M8X9|A0A2R8M8X9_CALJA	37.624	101	58	2	1	99	1	98	1.62e-04	53.1
sp|Q99758|ABCA3_HUMAN	tr|F6XHM8|F6XHM8_HORSE	35.655	962	478	21	108	969	689	1609	5.53e-157	538
sp|Q99758|ABCA3_HUMAN	tr|F6XHM8|F6XHM8_HORSE	39.162	692	368	12	1027	1702	1826	2480	3.50e-137	479
sp|Q99758|ABCA3_HUMAN	tr|F6XHM8|F6XHM8_HORSE	28.868	627	395	16	253	858	1894	2490	7.54e-54	215
sp|Q99758|ABCA3_HUMAN	tr|F6XHM8|F6XHM8_HORSE	32.973	370	220	7	1351	1694	1065	1432	3.92e-48	196
sp|Q99758|ABCA3_HUMAN	tr|F6XHM8|F6XHM8_HORSE	36.275	102	59	2	1	99	107	205	1.08e-04	53.5
sp|Q99758|ABCA3_HUMAN	tr|H0XTW4|H0XTW4_OTOGA	35.796	961	478	22	108	969	554	1474	6.88e-157	538
sp|Q99758|ABCA3_HUMAN	tr|H0XTW4|H0XTW4_OTOGA	39.332	689	365	12	1030	1702	1694	2345	9.78e-138	481
sp|Q99758|ABCA3_HUMAN	tr|H0XTW4|H0XTW4_OTOGA	28.160	625	402	14	253	858	1759	2355	5.99e-54	215
sp|Q99758|ABCA3_HUMAN	tr|H0XTW4|H0XTW4_OTOGA	32.615	371	216	8	1352	1693	931	1296	3.84e-46	189
sp|Q99758|ABCA3_HUMAN	tr|A0A2K5NRK0|A0A2K5NRK0_CERAT	39.272	797	390	17	108	850	580	1336	6.90e-157	538
sp|Q99758|ABCA3_HUMAN	tr|A0A2K5NRK0|A0A2K5NRK0_CERAT	39.331	628	328	12	1030	1641	1762	2352	3.64e-122	433
sp|Q99758|ABCA3_HUMAN	tr|A0A2K5NRK0|A0A2K5NRK0_CERAT	28.933	553	348	12	253	787	1827	2352	9.29e-48	195
sp|Q99758|ABCA3_HUMAN	tr|A0A2K5NRK0|A0A2K5NRK0_CERAT	33.333	372	214	9	1351	1693	956	1322	1.80e-47	194
sp|Q99758|ABCA3_HUMAN	tr|A0A2K5NRK0|A0A2K5NRK0_CERAT	37.624	101	58	2	1	99	1	98	1.20e-04	53.5
sp|Q99758|ABCA3_HUMAN	tr|A0A4X2LSP5|A0A4X2LSP5_VOMUR	37.471	854	453	17	190	978	84	921	7.38e-157	530
sp|Q99758|ABCA3_HUMAN	tr|A0A4X2LSP5|A0A4X2LSP5_VOMUR	37.890	673	369	13	1038	1696	1109	1746	9.59e-128	446
sp|Q99758|ABCA3_HUMAN	tr|A0A4X2LSP5|A0A4X2LSP5_VOMUR	32.565	347	195	8	1381	1690	424	768	4.73e-44	182
sp|Q99758|ABCA3_HUMAN	tr|A0A4X2LSP5|A0A4X2LSP5_VOMUR	26.711	599	401	17	257	841	1170	1744	3.53e-42	176
sp|Q99758|ABCA3_HUMAN	tr|A0A2K6FXD3|A0A2K6FXD3_PROCO	39.147	797	391	17	108	850	597	1353	8.01e-157	538
sp|Q99758|ABCA3_HUMAN	tr|A0A2K6FXD3|A0A2K6FXD3_PROCO	37.213	696	369	14	1030	1702	1737	2387	4.62e-119	424
sp|Q99758|ABCA3_HUMAN	tr|A0A2K6FXD3|A0A2K6FXD3_PROCO	32.976	373	216	8	1351	1694	973	1340	6.46e-47	192
sp|Q99758|ABCA3_HUMAN	tr|A0A2K6FXD3|A0A2K6FXD3_PROCO	26.198	626	412	15	253	858	1802	2397	8.11e-40	169
sp|Q99758|ABCA3_HUMAN	tr|E2BJG4|E2BJG4_HARSA	27.748	1683	1007	46	102	1694	2494	4057	9.28e-157	540
sp|Q99758|ABCA3_HUMAN	tr|E2BJG4|E2BJG4_HARSA	28.882	322	219	4	530	847	3748	4063	2.90e-28	131
sp|Q99758|ABCA3_HUMAN	tr|F7FD12|F7FD12_ORNAN	63.054	406	124	5	1170	1572	3	385	1.57e-156	488
sp|Q99758|ABCA3_HUMAN	tr|F7FD12|F7FD12_ORNAN	38.428	229	132	5	498	721	161	385	3.01e-35	145
sp|Q99758|ABCA3_HUMAN	tr|A0A099ZL40|A0A099ZL40_TINGU	39.157	807	393	18	108	858	552	1316	1.92e-156	536
sp|Q99758|ABCA3_HUMAN	tr|A0A099ZL40|A0A099ZL40_TINGU	38.451	723	378	14	1010	1702	1673	2358	1.19e-137	480
sp|Q99758|ABCA3_HUMAN	tr|A0A099ZL40|A0A099ZL40_TINGU	28.797	632	399	16	253	863	1772	2373	1.37e-52	211
sp|Q99758|ABCA3_HUMAN	tr|A0A099ZL40|A0A099ZL40_TINGU	32.620	374	218	7	1350	1694	927	1295	5.83e-49	199
sp|Q99758|ABCA3_HUMAN	tr|A0A151MFE3|A0A151MFE3_ALLMI	38.937	809	396	18	108	858	626	1394	2.03e-156	537
sp|Q99758|ABCA3_HUMAN	tr|A0A151MFE3|A0A151MFE3_ALLMI	39.074	691	368	12	1028	1702	1793	2446	1.31e-138	483
sp|Q99758|ABCA3_HUMAN	tr|A0A151MFE3|A0A151MFE3_ALLMI	28.964	618	389	15	253	850	1860	2447	3.99e-54	216
sp|Q99758|ABCA3_HUMAN	tr|A0A151MFE3|A0A151MFE3_ALLMI	32.626	377	216	8	1350	1693	1001	1372	3.18e-48	196
sp|Q99758|ABCA3_HUMAN	tr|A0A151MFE3|A0A151MFE3_ALLMI	38.614	101	57	3	1	99	1	98	1.54e-04	53.1
sp|Q99758|ABCA3_HUMAN	tr|A0A452FWN9|A0A452FWN9_CAPHI	35.759	962	478	23	108	969	565	1486	2.25e-156	533
sp|Q99758|ABCA3_HUMAN	tr|A0A452FWN9|A0A452FWN9_CAPHI	32.708	373	217	8	1351	1694	942	1309	9.95e-48	194
sp|Q99758|ABCA3_HUMAN	tr|A0A452FWN9|A0A452FWN9_CAPHI	28.010	382	227	10	1027	1394	1701	2048	5.10e-34	149
sp|Q99758|ABCA3_HUMAN	tr|A0A452FWN9|A0A452FWN9_CAPHI	37.624	101	58	2	1	99	1	98	1.48e-04	53.1
sp|Q99758|ABCA3_HUMAN	tr|A0A5G3L3P9|A0A5G3L3P9_XENTR	37.349	830	451	13	190	979	590	1390	2.79e-156	535
sp|Q99758|ABCA3_HUMAN	tr|A0A5G3L3P9|A0A5G3L3P9_XENTR	38.761	694	359	14	1038	1704	1579	2233	1.99e-133	467
sp|Q99758|ABCA3_HUMAN	tr|A0A5G3L3P9|A0A5G3L3P9_XENTR	26.480	608	409	14	257	850	1640	2223	6.27e-46	189
sp|Q99758|ABCA3_HUMAN	tr|A0A5G3L3P9|A0A5G3L3P9_XENTR	32.749	342	192	8	1383	1688	908	1247	2.83e-45	186
sp|Q99758|ABCA3_HUMAN	tr|A0A5G3L3P9|A0A5G3L3P9_XENTR	52.632	38	18	0	6	43	6	43	0.26	42.4
sp|Q99758|ABCA3_HUMAN	tr|M3XWB3|M3XWB3_MUSPF	38.305	838	441	13	206	979	603	1428	2.89e-156	535
sp|Q99758|ABCA3_HUMAN	tr|M3XWB3|M3XWB3_MUSPF	37.874	668	376	11	1038	1696	1615	2252	1.81e-130	458
sp|Q99758|ABCA3_HUMAN	tr|M3XWB3|M3XWB3_MUSPF	33.621	348	191	8	1381	1690	929	1274	1.60e-44	184
sp|Q99758|ABCA3_HUMAN	tr|M3XWB3|M3XWB3_MUSPF	32.345	371	218	9	485	841	1899	2250	4.98e-41	172
sp|Q99758|ABCA3_HUMAN	tr|M3XWB3|M3XWB3_MUSPF	55.814	43	19	0	1	43	1	43	0.003	48.9
sp|Q99758|ABCA3_HUMAN	tr|A0A1U7V3J2|A0A1U7V3J2_TARSY	37.325	927	473	22	131	990	549	1434	3.72e-156	534
sp|Q99758|ABCA3_HUMAN	tr|A0A1U7V3J2|A0A1U7V3J2_TARSY	37.281	684	368	12	1038	1701	1615	2257	5.51e-130	457
sp|Q99758|ABCA3_HUMAN	tr|A0A1U7V3J2|A0A1U7V3J2_TARSY	31.863	408	245	10	450	849	1876	2258	7.32e-44	182
sp|Q99758|ABCA3_HUMAN	tr|A0A1U7V3J2|A0A1U7V3J2_TARSY	33.811	349	189	9	1381	1690	929	1274	6.11e-43	179
sp|Q99758|ABCA3_HUMAN	tr|A0A1U7V3J2|A0A1U7V3J2_TARSY	51.163	43	21	0	1	43	1	43	0.004	48.1
sp|Q99758|ABCA3_HUMAN	tr|M3WMS4|M3WMS4_FELCA	39.115	836	431	16	206	979	603	1422	4.75e-156	534
sp|Q99758|ABCA3_HUMAN	tr|M3WMS4|M3WMS4_FELCA	37.946	672	364	14	1038	1693	1609	2243	2.54e-129	455
sp|Q99758|ABCA3_HUMAN	tr|M3WMS4|M3WMS4_FELCA	33.908	348	190	7	1381	1690	929	1274	2.59e-45	187
sp|Q99758|ABCA3_HUMAN	tr|M3WMS4|M3WMS4_FELCA	31.773	406	232	10	450	841	1870	2244	1.40e-42	178
sp|Q99758|ABCA3_HUMAN	tr|M3WMS4|M3WMS4_FELCA	53.125	32	15	0	1	32	1	32	2.9	38.9
sp|Q99758|ABCA3_HUMAN	tr|G3TQS8|G3TQS8_LOXAF	39.021	797	392	17	108	850	536	1292	5.06e-156	535
sp|Q99758|ABCA3_HUMAN	tr|G3TQS8|G3TQS8_LOXAF	39.394	693	361	14	1030	1702	1676	2329	1.36e-134	471
sp|Q99758|ABCA3_HUMAN	tr|G3TQS8|G3TQS8_LOXAF	28.732	623	394	15	254	856	1744	2336	3.21e-54	216
sp|Q99758|ABCA3_HUMAN	tr|G3TQS8|G3TQS8_LOXAF	32.162	370	223	7	1351	1694	912	1279	9.41e-47	191
sp|Q99758|ABCA3_HUMAN	tr|A0A3Q0GKQ5|A0A3Q0GKQ5_ALLSI	39.006	805	397	18	108	858	615	1379	5.36e-156	535
sp|Q99758|ABCA3_HUMAN	tr|A0A3Q0GKQ5|A0A3Q0GKQ5_ALLSI	39.074	691	368	12	1028	1702	1778	2431	1.35e-138	483
sp|Q99758|ABCA3_HUMAN	tr|A0A3Q0GKQ5|A0A3Q0GKQ5_ALLSI	28.964	618	389	15	253	850	1845	2432	4.52e-54	216
sp|Q99758|ABCA3_HUMAN	tr|A0A3Q0GKQ5|A0A3Q0GKQ5_ALLSI	32.708	373	217	8	1350	1693	990	1357	8.83e-49	198
sp|Q99758|ABCA3_HUMAN	tr|A0A151P1R5|A0A151P1R5_ALLMI	36.929	964	464	23	131	1000	527	1440	6.07e-156	534
sp|Q99758|ABCA3_HUMAN	tr|A0A151P1R5|A0A151P1R5_ALLMI	39.763	674	363	12	1038	1703	1604	2242	1.37e-134	471
sp|Q99758|ABCA3_HUMAN	tr|A0A151P1R5|A0A151P1R5_ALLMI	34.561	353	221	6	505	855	1904	2248	2.16e-45	187
sp|Q99758|ABCA3_HUMAN	tr|A0A151P1R5|A0A151P1R5_ALLMI	31.726	394	206	5	1362	1694	875	1266	5.05e-44	182
sp|Q99758|ABCA3_HUMAN	tr|A0A151P1R5|A0A151P1R5_ALLMI	44.186	43	24	0	1	43	1	43	2.8	38.9
sp|Q99758|ABCA3_HUMAN	tr|A0A1S3RRK1|A0A1S3RRK1_SALSA	38.033	844	404	13	190	942	646	1461	6.47e-156	534
sp|Q99758|ABCA3_HUMAN	tr|A0A1S3RRK1|A0A1S3RRK1_SALSA	37.662	693	390	12	1014	1696	1662	2322	9.44e-132	462
sp|Q99758|ABCA3_HUMAN	tr|A0A1S3RRK1|A0A1S3RRK1_SALSA	25.879	711	418	19	175	851	1693	2328	3.79e-48	196
sp|Q99758|ABCA3_HUMAN	tr|A0A1S3RRK1|A0A1S3RRK1_SALSA	40.851	235	137	2	1377	1611	967	1199	6.31e-42	176
sp|Q99758|ABCA3_HUMAN	tr|A0A1S3RRK1|A0A1S3RRK1_SALSA	46.667	45	24	0	1	45	66	110	0.077	44.3
sp|Q99758|ABCA3_HUMAN	tr|A0A1S3G7I7|A0A1S3G7I7_DIPOR	35.276	961	483	21	108	969	984	1904	6.52e-156	536
sp|Q99758|ABCA3_HUMAN	tr|A0A1S3G7I7|A0A1S3G7I7_DIPOR	39.332	689	365	12	1030	1702	2124	2775	2.41e-137	480
sp|Q99758|ABCA3_HUMAN	tr|A0A1S3G7I7|A0A1S3G7I7_DIPOR	28.571	623	397	14	253	856	2189	2782	5.17e-54	215
sp|Q99758|ABCA3_HUMAN	tr|A0A1S3G7I7|A0A1S3G7I7_DIPOR	32.162	370	223	7	1351	1694	1360	1727	6.46e-46	189
sp|Q99758|ABCA3_HUMAN	tr|A0A1S3PGT8|A0A1S3PGT8_SALSA	38.584	819	387	18	108	850	642	1420	6.65e-156	535
sp|Q99758|ABCA3_HUMAN	tr|A0A1S3PGT8|A0A1S3PGT8_SALSA	40.000	685	367	10	1030	1702	1845	2497	1.03e-138	484
sp|Q99758|ABCA3_HUMAN	tr|A0A1S3PGT8|A0A1S3PGT8_SALSA	28.006	632	390	18	253	856	1910	2504	3.58e-51	206
sp|Q99758|ABCA3_HUMAN	tr|A0A1S3PGT8|A0A1S3PGT8_SALSA	40.426	282	152	5	1351	1618	1016	1295	8.33e-50	201
sp|Q99758|ABCA3_HUMAN	tr|A0A1S3PGT8|A0A1S3PGT8_SALSA	30.841	107	71	1	1	104	1	107	2.82e-04	52.4
sp|Q99758|ABCA3_HUMAN	tr|G1KDU0|G1KDU0_ANOCA	36.604	907	467	18	131	971	547	1411	3.54e-155	531
sp|Q99758|ABCA3_HUMAN	tr|G1KDU0|G1KDU0_ANOCA	39.466	674	357	16	1038	1696	1609	2246	2.95e-131	461
sp|Q99758|ABCA3_HUMAN	tr|G1KDU0|G1KDU0_ANOCA	32.225	391	214	10	1338	1690	891	1268	7.07e-46	189
sp|Q99758|ABCA3_HUMAN	tr|G1KDU0|G1KDU0_ANOCA	25.036	699	448	15	163	841	1602	2244	2.67e-41	174
sp|Q99758|ABCA3_HUMAN	tr|G1KDU0|G1KDU0_ANOCA	53.488	43	20	0	1	43	1	43	0.006	47.8
sp|Q99758|ABCA3_HUMAN	tr|A0A2K5TZ07|A0A2K5TZ07_MACFA	38.936	827	403	17	190	942	575	1373	3.55e-155	531
sp|Q99758|ABCA3_HUMAN	tr|A0A2K5TZ07|A0A2K5TZ07_MACFA	39.013	669	370	10	1035	1696	1594	2231	4.45e-137	478
sp|Q99758|ABCA3_HUMAN	tr|A0A2K5TZ07|A0A2K5TZ07_MACFA	25.566	618	393	18	257	848	1658	2234	1.39e-43	181
sp|Q99758|ABCA3_HUMAN	tr|A0A2K5TZ07|A0A2K5TZ07_MACFA	37.344	241	136	6	1383	1611	901	1138	7.77e-35	152
sp|Q99758|ABCA3_HUMAN	tr|A0A2K5TZ07|A0A2K5TZ07_MACFA	47.727	44	23	0	1	44	1	44	5.4	38.1
sp|Q99758|ABCA3_HUMAN	tr|A0A226NGL7|A0A226NGL7_CALSU	38.386	818	394	18	108	855	596	1373	3.96e-155	533
sp|Q99758|ABCA3_HUMAN	tr|A0A226NGL7|A0A226NGL7_CALSU	36.676	698	352	14	1027	1702	1750	2379	3.10e-117	418
sp|Q99758|ABCA3_HUMAN	tr|A0A226NGL7|A0A226NGL7_CALSU	32.708	373	217	7	1350	1693	991	1358	6.09e-49	199
sp|Q99758|ABCA3_HUMAN	tr|A0A226NGL7|A0A226NGL7_CALSU	32.143	336	195	4	530	863	2090	2394	3.06e-37	160
sp|Q99758|ABCA3_HUMAN	tr|A0A226NGL7|A0A226NGL7_CALSU	43.548	62	32	1	1	59	1	62	0.024	45.8
sp|Q99758|ABCA3_HUMAN	tr|A0A340Y9L4|A0A340Y9L4_LIPVE	38.573	827	430	14	206	972	607	1415	8.78e-155	530
sp|Q99758|ABCA3_HUMAN	tr|A0A340Y9L4|A0A340Y9L4_LIPVE	37.941	680	369	13	1038	1701	1611	2253	1.70e-130	458
sp|Q99758|ABCA3_HUMAN	tr|A0A340Y9L4|A0A340Y9L4_LIPVE	27.922	616	372	19	265	849	1680	2254	1.83e-44	184
sp|Q99758|ABCA3_HUMAN	tr|A0A340Y9L4|A0A340Y9L4_LIPVE	32.367	414	223	12	1322	1690	877	1278	4.08e-43	179
sp|Q99758|ABCA3_HUMAN	tr|A0A340Y9L4|A0A340Y9L4_LIPVE	53.488	43	20	0	1	43	1	43	0.005	47.8
sp|Q99758|ABCA3_HUMAN	tr|A0A5F7ZAT8|A0A5F7ZAT8_MACMU	39.051	822	404	17	190	942	575	1368	1.64e-154	530
sp|Q99758|ABCA3_HUMAN	tr|A0A5F7ZAT8|A0A5F7ZAT8_MACMU	39.013	669	370	10	1035	1696	1592	2229	3.91e-137	478
sp|Q99758|ABCA3_HUMAN	tr|A0A5F7ZAT8|A0A5F7ZAT8_MACMU	25.566	618	393	18	257	848	1656	2232	1.30e-43	181
sp|Q99758|ABCA3_HUMAN	tr|A0A5F7ZAT8|A0A5F7ZAT8_MACMU	37.872	235	138	4	1383	1611	901	1133	3.45e-36	157
sp|Q99758|ABCA3_HUMAN	tr|A0A5F7ZAT8|A0A5F7ZAT8_MACMU	47.727	44	23	0	1	44	1	44	5.1	38.1
sp|Q99758|ABCA3_HUMAN	tr|A0A3B4USY8|A0A3B4USY8_SERDU	38.870	867	433	16	190	989	439	1275	2.48e-154	528
sp|Q99758|ABCA3_HUMAN	tr|A0A3B4USY8|A0A3B4USY8_SERDU	38.714	669	374	11	1035	1696	1453	2092	2.42e-130	457
sp|Q99758|ABCA3_HUMAN	tr|A0A3B4USY8|A0A3B4USY8_SERDU	26.420	704	407	18	175	841	1461	2090	6.40e-50	202
sp|Q99758|ABCA3_HUMAN	tr|A0A3B4USY8|A0A3B4USY8_SERDU	32.958	355	199	6	1377	1694	760	1112	1.77e-43	181
sp|Q99758|ABCA3_HUMAN	tr|A0A2Y9FRB4|A0A2Y9FRB4_PHYMC	38.564	822	437	13	206	972	607	1415	2.86e-154	529
sp|Q99758|ABCA3_HUMAN	tr|A0A2Y9FRB4|A0A2Y9FRB4_PHYMC	37.647	680	371	13	1038	1701	1611	2253	2.05e-129	455
sp|Q99758|ABCA3_HUMAN	tr|A0A2Y9FRB4|A0A2Y9FRB4_PHYMC	27.005	611	384	17	265	849	1680	2254	9.05e-44	182
sp|Q99758|ABCA3_HUMAN	tr|A0A2Y9FRB4|A0A2Y9FRB4_PHYMC	33.333	348	192	8	1381	1690	933	1278	2.02e-43	181
sp|Q99758|ABCA3_HUMAN	tr|A0A2Y9FRB4|A0A2Y9FRB4_PHYMC	53.488	43	20	0	1	43	5	47	0.005	48.1
sp|Q99758|ABCA3_HUMAN	tr|A0A2Y9LPT4|A0A2Y9LPT4_DELLE	37.751	845	441	14	190	972	520	1341	2.86e-154	528
sp|Q99758|ABCA3_HUMAN	tr|A0A2Y9LPT4|A0A2Y9LPT4_DELLE	37.647	680	371	13	1038	1701	1537	2179	1.95e-130	458
sp|Q99758|ABCA3_HUMAN	tr|A0A2Y9LPT4|A0A2Y9LPT4_DELLE	33.621	348	191	8	1381	1690	859	1204	3.43e-43	180
sp|Q99758|ABCA3_HUMAN	tr|A0A2Y9LPT4|A0A2Y9LPT4_DELLE	26.273	609	391	16	265	849	1606	2180	4.58e-43	179
sp|Q99758|ABCA3_HUMAN	tr|A0A5G3L5R1|A0A5G3L5R1_XENTR	37.286	818	439	13	190	979	590	1361	3.50e-154	528
sp|Q99758|ABCA3_HUMAN	tr|A0A5G3L5R1|A0A5G3L5R1_XENTR	39.143	677	355	13	1038	1696	1550	2187	1.45e-133	467
sp|Q99758|ABCA3_HUMAN	tr|A0A5G3L5R1|A0A5G3L5R1_XENTR	26.480	608	409	14	257	850	1611	2194	4.66e-46	189
sp|Q99758|ABCA3_HUMAN	tr|A0A5G3L5R1|A0A5G3L5R1_XENTR	32.840	338	185	7	1383	1688	898	1225	1.95e-45	187
sp|Q99758|ABCA3_HUMAN	tr|A0A5G3L5R1|A0A5G3L5R1_XENTR	52.632	38	18	0	6	43	6	43	0.26	42.4
sp|Q99758|ABCA3_HUMAN	tr|H2N6Q7|H2N6Q7_PONAB	38.783	838	435	16	206	978	608	1432	4.12e-154	528
sp|Q99758|ABCA3_HUMAN	tr|H2N6Q7|H2N6Q7_PONAB	36.672	679	369	13	1038	1696	1620	2257	8.79e-123	435
sp|Q99758|ABCA3_HUMAN	tr|H2N6Q7|H2N6Q7_PONAB	34.097	349	188	8	1381	1690	934	1279	1.31e-43	181
sp|Q99758|ABCA3_HUMAN	tr|H2N6Q7|H2N6Q7_PONAB	31.172	401	243	9	449	841	1880	2255	1.29e-41	174
sp|Q99758|ABCA3_HUMAN	tr|A0A0Q3TRS6|A0A0Q3TRS6_AMAAE	38.164	828	393	19	108	858	582	1367	5.11e-154	530
sp|Q99758|ABCA3_HUMAN	tr|A0A0Q3TRS6|A0A0Q3TRS6_AMAAE	36.951	728	356	13	1041	1702	1662	2352	2.15e-129	456
sp|Q99758|ABCA3_HUMAN	tr|A0A0Q3TRS6|A0A0Q3TRS6_AMAAE	30.714	420	223	8	1350	1703	957	1374	6.16e-48	195
sp|Q99758|ABCA3_HUMAN	tr|A0A0Q3TRS6|A0A0Q3TRS6_AMAAE	26.686	682	399	17	253	863	1716	2367	2.13e-45	187
sp|Q99758|ABCA3_HUMAN	tr|F7CTD0|F7CTD0_HORSE	38.232	837	438	15	206	979	603	1423	6.62e-154	528
sp|Q99758|ABCA3_HUMAN	tr|F7CTD0|F7CTD0_HORSE	37.977	682	366	13	1038	1701	1610	2252	3.14e-131	461
sp|Q99758|ABCA3_HUMAN	tr|F7CTD0|F7CTD0_HORSE	32.632	380	223	9	484	849	1893	2253	7.72e-45	185
sp|Q99758|ABCA3_HUMAN	tr|F7CTD0|F7CTD0_HORSE	34.971	346	185	9	1383	1690	931	1274	1.43e-44	184
sp|Q99758|ABCA3_HUMAN	tr|F7CTD0|F7CTD0_HORSE	53.488	43	20	0	1	43	1	43	0.006	47.8
sp|Q99758|ABCA3_HUMAN	tr|A0A3B4TRR1|A0A3B4TRR1_SERDU	36.525	846	450	14	190	971	588	1410	1.36e-153	526
sp|Q99758|ABCA3_HUMAN	tr|A0A3B4TRR1|A0A3B4TRR1_SERDU	37.931	667	369	12	1042	1696	1581	2214	5.43e-130	457
sp|Q99758|ABCA3_HUMAN	tr|A0A3B4TRR1|A0A3B4TRR1_SERDU	26.510	596	390	15	265	841	1646	2212	9.34e-46	188
sp|Q99758|ABCA3_HUMAN	tr|A0A3B4TRR1|A0A3B4TRR1_SERDU	33.333	345	206	6	1364	1688	939	1279	6.47e-45	185
sp|Q99758|ABCA3_HUMAN	tr|A0A3B4TRR1|A0A3B4TRR1_SERDU	39.535	43	26	0	1	43	1	43	0.90	40.8
sp|Q99758|ABCA3_HUMAN	tr|A0A2U4A4N4|A0A2U4A4N4_TURTR	37.998	829	432	13	206	972	603	1411	1.81e-153	527
sp|Q99758|ABCA3_HUMAN	tr|A0A2U4A4N4|A0A2U4A4N4_TURTR	37.794	680	370	13	1038	1701	1607	2249	7.27e-131	459
sp|Q99758|ABCA3_HUMAN	tr|A0A2U4A4N4|A0A2U4A4N4_TURTR	26.645	608	388	16	265	848	1676	2249	1.71e-43	181
sp|Q99758|ABCA3_HUMAN	tr|A0A2U4A4N4|A0A2U4A4N4_TURTR	33.333	348	192	8	1381	1690	929	1274	1.02e-42	178
sp|Q99758|ABCA3_HUMAN	tr|A0A2U4A4N4|A0A2U4A4N4_TURTR	53.488	43	20	0	1	43	1	43	0.005	48.1
sp|Q99758|ABCA3_HUMAN	tr|A0A2I0MED8|A0A2I0MED8_COLLI	36.892	843	449	13	190	979	590	1402	2.62e-153	526
sp|Q99758|ABCA3_HUMAN	tr|A0A2I0MED8|A0A2I0MED8_COLLI	41.568	676	340	18	1038	1696	1590	2227	1.09e-134	471
sp|Q99758|ABCA3_HUMAN	tr|A0A2I0MED8|A0A2I0MED8_COLLI	33.333	372	206	7	1357	1690	889	1256	5.93e-46	189
sp|Q99758|ABCA3_HUMAN	tr|A0A2I0MED8|A0A2I0MED8_COLLI	34.277	318	198	5	530	841	1913	2225	2.11e-42	177
sp|Q99758|ABCA3_HUMAN	tr|A0A2I0MED8|A0A2I0MED8_COLLI	48.837	43	22	0	1	43	1	43	0.079	44.3
sp|Q99758|ABCA3_HUMAN	tr|G5BEI9|G5BEI9_HETGA	35.699	958	469	21	108	969	504	1410	3.68e-153	528
sp|Q99758|ABCA3_HUMAN	tr|G5BEI9|G5BEI9_HETGA	36.510	682	346	16	1030	1688	1630	2247	1.58e-108	391
sp|Q99758|ABCA3_HUMAN	tr|G5BEI9|G5BEI9_HETGA	49.519	208	102	1	1495	1702	2248	2452	2.19e-52	210
sp|Q99758|ABCA3_HUMAN	tr|G5BEI9|G5BEI9_HETGA	39.179	268	151	5	1351	1611	866	1128	6.82e-46	189
sp|Q99758|ABCA3_HUMAN	tr|G5BEI9|G5BEI9_HETGA	34.000	300	171	7	548	835	1963	2247	6.79e-31	139
sp|Q99758|ABCA3_HUMAN	tr|G5BEI9|G5BEI9_HETGA	36.410	195	121	3	666	858	2269	2462	2.91e-26	124
sp|Q99758|ABCA3_HUMAN	tr|A0A2K5DK59|A0A2K5DK59_AOTNA	37.864	824	407	16	242	969	695	1509	3.76e-153	526
sp|Q99758|ABCA3_HUMAN	tr|A0A2K5DK59|A0A2K5DK59_AOTNA	46.269	335	131	5	1370	1702	1997	2284	6.68e-73	277
sp|Q99758|ABCA3_HUMAN	tr|A0A2K5DK59|A0A2K5DK59_AOTNA	32.361	377	213	8	1351	1694	965	1332	6.41e-47	192
sp|Q99758|ABCA3_HUMAN	tr|A0A2K5DK59|A0A2K5DK59_AOTNA	34.185	313	163	5	548	858	2023	2294	7.61e-37	159
sp|Q99758|ABCA3_HUMAN	tr|A0A2K5DK59|A0A2K5DK59_AOTNA	29.000	300	189	8	1030	1308	1727	2023	5.54e-30	136
sp|Q99758|ABCA3_HUMAN	tr|A0A2K6V2P5|A0A2K6V2P5_SAIBB	39.178	827	394	19	190	942	575	1366	3.84e-153	525
sp|Q99758|ABCA3_HUMAN	tr|A0A2K6V2P5|A0A2K6V2P5_SAIBB	38.700	677	369	11	1035	1696	1590	2235	2.67e-135	473
sp|Q99758|ABCA3_HUMAN	tr|A0A2K6V2P5|A0A2K6V2P5_SAIBB	33.056	360	225	9	496	848	1888	2238	1.33e-43	181
sp|Q99758|ABCA3_HUMAN	tr|A0A2K6V2P5|A0A2K6V2P5_SAIBB	38.017	242	126	4	1383	1611	901	1131	6.94e-37	159
sp|Q99758|ABCA3_HUMAN	tr|A0A2K6V2P5|A0A2K6V2P5_SAIBB	47.727	44	23	0	1	44	1	44	1.7	39.7
sp|Q99758|ABCA3_HUMAN	tr|L5K6T9|L5K6T9_PTEAL	35.270	981	474	23	108	969	597	1535	5.08e-153	527
sp|Q99758|ABCA3_HUMAN	tr|L5K6T9|L5K6T9_PTEAL	39.306	692	367	12	1027	1702	1781	2435	4.71e-137	479
sp|Q99758|ABCA3_HUMAN	tr|L5K6T9|L5K6T9_PTEAL	28.754	626	397	16	253	858	1849	2445	7.02e-53	212
sp|Q99758|ABCA3_HUMAN	tr|L5K6T9|L5K6T9_PTEAL	38.947	285	156	6	1351	1622	973	1252	1.06e-47	194
sp|Q99758|ABCA3_HUMAN	tr|F6RLM8|F6RLM8_MACMU	38.949	837	435	16	206	978	603	1427	6.84e-153	525
sp|Q99758|ABCA3_HUMAN	tr|F6RLM8|F6RLM8_MACMU	36.819	679	368	13	1038	1696	1615	2252	3.91e-124	439
sp|Q99758|ABCA3_HUMAN	tr|F6RLM8|F6RLM8_MACMU	33.908	348	190	8	1381	1690	929	1274	1.79e-43	181
sp|Q99758|ABCA3_HUMAN	tr|F6RLM8|F6RLM8_MACMU	30.193	414	244	10	450	849	1876	2258	1.63e-41	174
sp|Q99758|ABCA3_HUMAN	tr|F6RLM8|F6RLM8_MACMU	53.488	43	20	0	1	43	1	43	0.003	48.9
sp|Q99758|ABCA3_HUMAN	tr|A0A2K5V0G5|A0A2K5V0G5_MACFA	38.829	837	436	16	206	978	603	1427	9.46e-153	525
sp|Q99758|ABCA3_HUMAN	tr|A0A2K5V0G5|A0A2K5V0G5_MACFA	36.819	679	368	13	1038	1696	1615	2252	3.20e-124	439
sp|Q99758|ABCA3_HUMAN	tr|A0A2K5V0G5|A0A2K5V0G5_MACFA	33.333	348	192	7	1381	1690	929	1274	1.37e-43	181
sp|Q99758|ABCA3_HUMAN	tr|A0A2K5V0G5|A0A2K5V0G5_MACFA	30.193	414	244	10	450	849	1876	2258	1.45e-41	174
sp|Q99758|ABCA3_HUMAN	tr|A0A2K5V0G5|A0A2K5V0G5_MACFA	53.488	43	20	0	1	43	1	43	0.003	48.9
sp|Q99758|ABCA3_HUMAN	tr|G1SXZ1|G1SXZ1_RABIT	38.471	837	430	15	206	979	522	1336	1.08e-152	523
sp|Q99758|ABCA3_HUMAN	tr|G1SXZ1|G1SXZ1_RABIT	38.166	676	373	13	1038	1701	1523	2165	4.18e-132	462
sp|Q99758|ABCA3_HUMAN	tr|G1SXZ1|G1SXZ1_RABIT	27.258	620	371	21	265	849	1592	2166	1.19e-42	178
sp|Q99758|ABCA3_HUMAN	tr|G1SXZ1|G1SXZ1_RABIT	31.322	348	199	7	1381	1690	848	1193	9.58e-41	172
sp|Q99758|ABCA3_HUMAN	tr|G1SXZ1|G1SXZ1_RABIT	53.488	43	20	0	1	43	1	43	0.006	47.8
sp|Q99758|ABCA3_HUMAN	sp|P78363|ABCA4_HUMAN	38.590	837	438	15	206	978	603	1427	1.18e-152	524
sp|Q99758|ABCA3_HUMAN	sp|P78363|ABCA4_HUMAN	36.966	679	367	13	1038	1696	1615	2252	1.76e-124	440
sp|Q99758|ABCA3_HUMAN	sp|P78363|ABCA4_HUMAN	33.908	348	190	7	1381	1690	929	1274	1.33e-44	184
sp|Q99758|ABCA3_HUMAN	sp|P78363|ABCA4_HUMAN	30.435	414	243	10	450	849	1876	2258	4.41e-42	176
sp|Q99758|ABCA3_HUMAN	sp|P78363|ABCA4_HUMAN	53.488	43	20	0	1	43	1	43	0.003	48.9
sp|Q99758|ABCA3_HUMAN	tr|G3R0D7|G3R0D7_GORGO	38.617	839	435	16	206	978	603	1427	1.26e-152	524
sp|Q99758|ABCA3_HUMAN	tr|G3R0D7|G3R0D7_GORGO	36.819	679	368	13	1038	1696	1615	2252	1.16e-124	441
sp|Q99758|ABCA3_HUMAN	tr|G3R0D7|G3R0D7_GORGO	33.908	348	190	7	1381	1690	929	1274	4.76e-44	182
sp|Q99758|ABCA3_HUMAN	tr|G3R0D7|G3R0D7_GORGO	30.941	404	238	10	450	841	1876	2250	3.34e-42	176
sp|Q99758|ABCA3_HUMAN	tr|G3R0D7|G3R0D7_GORGO	53.488	43	20	0	1	43	1	43	0.003	48.9
sp|Q99758|ABCA3_HUMAN	tr|G1LSU8|G1LSU8_AILME	38.305	838	439	16	206	979	603	1426	1.62e-152	524
sp|Q99758|ABCA3_HUMAN	tr|G1LSU8|G1LSU8_AILME	37.798	672	371	14	1038	1696	1613	2250	2.41e-129	455
sp|Q99758|ABCA3_HUMAN	tr|G1LSU8|G1LSU8_AILME	34.195	348	189	7	1381	1690	929	1274	4.65e-45	186
sp|Q99758|ABCA3_HUMAN	tr|G1LSU8|G1LSU8_AILME	32.884	371	216	9	485	841	1897	2248	1.09e-42	178
sp|Q99758|ABCA3_HUMAN	tr|G1LSU8|G1LSU8_AILME	55.814	43	19	0	1	43	1	43	0.004	48.5
sp|Q99758|ABCA3_HUMAN	tr|A0A0D9S6Q4|A0A0D9S6Q4_CHLSB	38.617	839	437	15	206	978	603	1429	1.63e-152	524
sp|Q99758|ABCA3_HUMAN	tr|A0A0D9S6Q4|A0A0D9S6Q4_CHLSB	36.804	682	364	13	1038	1696	1617	2254	1.26e-123	437
sp|Q99758|ABCA3_HUMAN	tr|A0A0D9S6Q4|A0A0D9S6Q4_CHLSB	33.621	348	189	7	1383	1690	931	1276	2.88e-43	180
sp|Q99758|ABCA3_HUMAN	tr|A0A0D9S6Q4|A0A0D9S6Q4_CHLSB	29.952	414	245	10	450	849	1878	2260	3.32e-41	173
sp|Q99758|ABCA3_HUMAN	tr|A0A0D9S6Q4|A0A0D9S6Q4_CHLSB	53.488	43	20	0	1	43	1	43	0.003	48.9
sp|Q99758|ABCA3_HUMAN	tr|G3UHV9|G3UHV9_LOXAF	38.067	838	436	14	206	979	603	1421	1.67e-152	524
sp|Q99758|ABCA3_HUMAN	tr|G3UHV9|G3UHV9_LOXAF	38.279	674	365	13	1038	1696	1608	2245	7.39e-131	459
sp|Q99758|ABCA3_HUMAN	tr|G3UHV9|G3UHV9_LOXAF	33.333	348	192	6	1381	1690	929	1274	2.17e-44	184
sp|Q99758|ABCA3_HUMAN	tr|G3UHV9|G3UHV9_LOXAF	29.841	439	254	11	449	864	1868	2275	3.28e-42	176
sp|Q99758|ABCA3_HUMAN	tr|G3UHV9|G3UHV9_LOXAF	48.837	43	22	0	1	43	1	43	0.037	45.1
sp|Q99758|ABCA3_HUMAN	tr|A0A2U3W3C3|A0A2U3W3C3_ODORO	38.242	842	434	15	206	979	603	1426	1.85e-152	523
sp|Q99758|ABCA3_HUMAN	tr|A0A2U3W3C3|A0A2U3W3C3_ODORO	38.370	675	363	14	1038	1696	1613	2250	5.84e-130	457
sp|Q99758|ABCA3_HUMAN	tr|A0A2U3W3C3|A0A2U3W3C3_ODORO	34.097	349	188	8	1381	1690	929	1274	5.19e-45	186
sp|Q99758|ABCA3_HUMAN	tr|A0A2U3W3C3|A0A2U3W3C3_ODORO	31.206	423	252	11	447	841	1837	2248	1.82e-41	174
sp|Q99758|ABCA3_HUMAN	tr|A0A2U3W3C3|A0A2U3W3C3_ODORO	55.814	43	19	0	1	43	1	43	0.002	48.9
sp|Q99758|ABCA3_HUMAN	tr|A0A2Y9R0I2|A0A2Y9R0I2_TRIMA	38.214	840	436	16	206	978	528	1351	2.00e-152	521
sp|Q99758|ABCA3_HUMAN	tr|A0A2Y9R0I2|A0A2Y9R0I2_TRIMA	33.902	528	220	11	1182	1701	1603	2009	4.38e-69	264
sp|Q99758|ABCA3_HUMAN	tr|A0A2Y9R0I2|A0A2Y9R0I2_TRIMA	34.195	348	189	7	1381	1690	854	1199	1.31e-45	187
sp|Q99758|ABCA3_HUMAN	tr|A0A2Y9R0I2|A0A2Y9R0I2_TRIMA	31.818	308	156	7	548	849	1751	2010	6.01e-26	123
sp|Q99758|ABCA3_HUMAN	sp|O35600|ABCA4_MOUSE	38.138	881	444	18	206	1024	603	1444	2.13e-152	524
sp|Q99758|ABCA3_HUMAN	sp|O35600|ABCA4_MOUSE	38.088	680	368	14	1038	1701	1614	2256	6.19e-131	460
sp|Q99758|ABCA3_HUMAN	sp|O35600|ABCA4_MOUSE	26.786	616	379	18	265	849	1683	2257	3.95e-44	183
sp|Q99758|ABCA3_HUMAN	sp|O35600|ABCA4_MOUSE	33.908	348	190	8	1381	1690	929	1274	1.40e-43	181
sp|Q99758|ABCA3_HUMAN	sp|O35600|ABCA4_MOUSE	55.814	43	19	0	1	43	1	43	0.001	50.1
sp|Q99758|ABCA3_HUMAN	tr|F6U9N6|F6U9N6_XENTR	36.817	823	452	14	190	979	571	1358	2.79e-152	523
sp|Q99758|ABCA3_HUMAN	tr|F6U9N6|F6U9N6_XENTR	39.143	677	355	13	1038	1696	1547	2184	1.61e-133	467
sp|Q99758|ABCA3_HUMAN	tr|F6U9N6|F6U9N6_XENTR	26.480	608	409	14	257	850	1608	2191	4.55e-46	189
sp|Q99758|ABCA3_HUMAN	tr|F6U9N6|F6U9N6_XENTR	32.840	338	190	7	1383	1688	889	1221	1.04e-45	188
sp|Q99758|ABCA3_HUMAN	tr|A0A096NB46|A0A096NB46_PAPAN	39.048	840	430	17	206	978	603	1427	4.36e-152	523
sp|Q99758|ABCA3_HUMAN	tr|A0A096NB46|A0A096NB46_PAPAN	36.819	679	368	13	1038	1696	1615	2252	1.12e-124	441
sp|Q99758|ABCA3_HUMAN	tr|A0A096NB46|A0A096NB46_PAPAN	33.621	348	191	7	1381	1690	929	1274	8.26e-44	182
sp|Q99758|ABCA3_HUMAN	tr|A0A096NB46|A0A096NB46_PAPAN	30.435	414	243	10	450	849	1876	2258	2.19e-42	177
sp|Q99758|ABCA3_HUMAN	tr|A0A096NB46|A0A096NB46_PAPAN	53.488	43	20	0	1	43	1	43	0.003	48.9
sp|Q99758|ABCA3_HUMAN	tr|A0A5G3L5M1|A0A5G3L5M1_XENTR	36.817	823	452	14	190	979	590	1377	4.95e-152	522
sp|Q99758|ABCA3_HUMAN	tr|A0A5G3L5M1|A0A5G3L5M1_XENTR	39.143	677	355	13	1038	1696	1566	2203	2.14e-133	467
sp|Q99758|ABCA3_HUMAN	tr|A0A5G3L5M1|A0A5G3L5M1_XENTR	26.480	608	409	14	257	850	1627	2210	5.47e-46	189
sp|Q99758|ABCA3_HUMAN	tr|A0A5G3L5M1|A0A5G3L5M1_XENTR	32.840	338	190	7	1383	1688	908	1240	1.22e-45	188
sp|Q99758|ABCA3_HUMAN	tr|A0A5G3L5M1|A0A5G3L5M1_XENTR	52.632	38	18	0	6	43	6	43	0.26	42.4
sp|Q99758|ABCA3_HUMAN	tr|A0A5G3L2D6|A0A5G3L2D6_XENTR	36.473	828	436	12	190	979	590	1365	6.01e-152	521
sp|Q99758|ABCA3_HUMAN	tr|A0A5G3L2D6|A0A5G3L2D6_XENTR	38.981	667	351	12	1038	1687	1553	2180	3.14e-131	460
sp|Q99758|ABCA3_HUMAN	tr|A0A5G3L2D6|A0A5G3L2D6_XENTR	32.941	340	192	7	1383	1688	908	1245	2.43e-44	183
sp|Q99758|ABCA3_HUMAN	tr|A0A5G3L2D6|A0A5G3L2D6_XENTR	26.520	592	396	14	257	834	1614	2180	7.75e-44	182
sp|Q99758|ABCA3_HUMAN	tr|A0A5G3L2D6|A0A5G3L2D6_XENTR	52.632	38	18	0	6	43	6	43	0.27	42.4
sp|Q99758|ABCA3_HUMAN	tr|A0A2I3RDT3|A0A2I3RDT3_PANTR	38.351	837	440	15	206	978	603	1427	6.68e-152	522
sp|Q99758|ABCA3_HUMAN	tr|A0A2I3RDT3|A0A2I3RDT3_PANTR	36.966	679	367	13	1038	1696	1615	2252	2.51e-124	439
sp|Q99758|ABCA3_HUMAN	tr|A0A2I3RDT3|A0A2I3RDT3_PANTR	33.908	348	190	7	1381	1690	929	1274	1.98e-44	184
sp|Q99758|ABCA3_HUMAN	tr|A0A2I3RDT3|A0A2I3RDT3_PANTR	30.542	406	237	10	450	841	1876	2250	1.91e-41	174
sp|Q99758|ABCA3_HUMAN	tr|A0A2I3RDT3|A0A2I3RDT3_PANTR	53.488	43	20	0	1	43	1	43	0.002	49.3
sp|Q99758|ABCA3_HUMAN	tr|A0A1S3WRN0|A0A1S3WRN0_ERIEU	37.770	834	445	13	206	978	603	1423	7.88e-152	521
sp|Q99758|ABCA3_HUMAN	tr|A0A1S3WRN0|A0A1S3WRN0_ERIEU	36.301	730	408	15	989	1701	1564	2253	6.42e-130	456
sp|Q99758|ABCA3_HUMAN	tr|A0A1S3WRN0|A0A1S3WRN0_ERIEU	33.718	347	191	7	1381	1690	929	1273	2.67e-44	183
sp|Q99758|ABCA3_HUMAN	tr|A0A1S3WRN0|A0A1S3WRN0_ERIEU	32.172	373	232	8	485	849	1895	2254	1.20e-41	175
sp|Q99758|ABCA3_HUMAN	tr|A0A1S3WRN0|A0A1S3WRN0_ERIEU	53.488	43	20	0	1	43	1	43	0.003	48.9
sp|Q99758|ABCA3_HUMAN	tr|A0A2K6LXZ3|A0A2K6LXZ3_RHIBE	38.471	837	439	15	206	978	603	1427	1.02e-151	521
sp|Q99758|ABCA3_HUMAN	tr|A0A2K6LXZ3|A0A2K6LXZ3_RHIBE	36.795	674	375	13	1038	1696	1625	2262	3.59e-123	436
sp|Q99758|ABCA3_HUMAN	tr|A0A2K6LXZ3|A0A2K6LXZ3_RHIBE	34.097	349	188	9	1381	1690	929	1274	4.68e-43	179
sp|Q99758|ABCA3_HUMAN	tr|A0A2K6LXZ3|A0A2K6LXZ3_RHIBE	30.120	415	245	10	449	849	1885	2268	8.28e-42	175
sp|Q99758|ABCA3_HUMAN	tr|A0A2K6LXZ3|A0A2K6LXZ3_RHIBE	53.488	43	20	0	1	43	1	43	0.003	48.9
sp|Q99758|ABCA3_HUMAN	tr|A0A2K5KRW5|A0A2K5KRW5_CERAT	38.949	837	435	16	206	978	603	1427	1.18e-151	521
sp|Q99758|ABCA3_HUMAN	tr|A0A2K5KRW5|A0A2K5KRW5_CERAT	36.819	679	368	13	1038	1696	1615	2252	3.60e-124	439
sp|Q99758|ABCA3_HUMAN	tr|A0A2K5KRW5|A0A2K5KRW5_CERAT	33.621	348	191	7	1381	1690	929	1274	1.43e-43	181
sp|Q99758|ABCA3_HUMAN	tr|A0A2K5KRW5|A0A2K5KRW5_CERAT	29.952	414	245	9	450	849	1876	2258	2.29e-41	174
sp|Q99758|ABCA3_HUMAN	tr|A0A2K5KRW5|A0A2K5KRW5_CERAT	53.488	43	20	0	1	43	1	43	0.002	49.3
sp|Q99758|ABCA3_HUMAN	tr|G1M499|G1M499_AILME	35.026	965	481	24	108	969	496	1417	1.32e-151	521
sp|Q99758|ABCA3_HUMAN	tr|G1M499|G1M499_AILME	39.067	686	368	12	1030	1702	1637	2285	1.51e-135	474
sp|Q99758|ABCA3_HUMAN	tr|G1M499|G1M499_AILME	28.595	619	399	14	253	856	1702	2292	3.88e-54	216
sp|Q99758|ABCA3_HUMAN	tr|G1M499|G1M499_AILME	32.973	370	220	7	1351	1694	872	1239	2.01e-47	194
sp|Q99758|ABCA3_HUMAN	tr|G1PMP3|G1PMP3_MYOLU	37.734	856	450	16	190	979	589	1427	1.58e-151	521
sp|Q99758|ABCA3_HUMAN	tr|G1PMP3|G1PMP3_MYOLU	37.274	719	400	15	989	1693	1567	2248	2.99e-132	464
sp|Q99758|ABCA3_HUMAN	tr|G1PMP3|G1PMP3_MYOLU	34.000	350	189	7	1381	1690	928	1275	2.12e-44	184
sp|Q99758|ABCA3_HUMAN	tr|G1PMP3|G1PMP3_MYOLU	25.318	628	389	15	257	849	1675	2257	5.64e-44	182
sp|Q99758|ABCA3_HUMAN	tr|G1PMP3|G1PMP3_MYOLU	51.163	43	21	0	1	43	1	43	0.013	46.6
sp|Q99758|ABCA3_HUMAN	tr|A0A2R9B5U2|A0A2R9B5U2_PANPA	38.232	837	441	15	206	978	603	1427	1.58e-151	520
sp|Q99758|ABCA3_HUMAN	tr|A0A2R9B5U2|A0A2R9B5U2_PANPA	37.671	584	307	11	1038	1603	1615	2159	2.19e-107	387
sp|Q99758|ABCA3_HUMAN	tr|A0A2R9B5U2|A0A2R9B5U2_PANPA	33.908	348	190	7	1381	1690	929	1274	1.88e-44	184
sp|Q99758|ABCA3_HUMAN	tr|A0A2R9B5U2|A0A2R9B5U2_PANPA	32.686	309	175	6	450	751	1876	2158	3.55e-35	153
sp|Q99758|ABCA3_HUMAN	tr|A0A2R9B5U2|A0A2R9B5U2_PANPA	53.488	43	20	0	1	43	1	43	0.003	48.9
sp|Q99758|ABCA3_HUMAN	tr|F1MWM0|F1MWM0_BOVIN	36.207	928	480	19	131	990	549	1432	1.63e-151	521
sp|Q99758|ABCA3_HUMAN	tr|F1MWM0|F1MWM0_BOVIN	38.292	679	368	13	1038	1701	1613	2255	4.42e-131	460
sp|Q99758|ABCA3_HUMAN	tr|F1MWM0|F1MWM0_BOVIN	34.483	348	188	9	1381	1690	929	1274	2.67e-45	187
sp|Q99758|ABCA3_HUMAN	tr|F1MWM0|F1MWM0_BOVIN	26.667	615	381	16	265	849	1682	2256	5.01e-44	182
sp|Q99758|ABCA3_HUMAN	tr|F1MWM0|F1MWM0_BOVIN	53.488	43	20	0	1	43	1	43	0.005	48.1
sp|Q99758|ABCA3_HUMAN	tr|F1PWT8|F1PWT8_CANLF	38.295	833	442	14	206	979	603	1422	2.02e-151	521
sp|Q99758|ABCA3_HUMAN	tr|F1PWT8|F1PWT8_CANLF	37.593	673	381	10	1038	1701	1609	2251	9.17e-131	459
sp|Q99758|ABCA3_HUMAN	tr|F1PWT8|F1PWT8_CANLF	33.526	346	190	7	1381	1688	929	1272	4.31e-44	182
sp|Q99758|ABCA3_HUMAN	tr|F1PWT8|F1PWT8_CANLF	26.613	620	375	21	265	849	1678	2252	7.04e-42	176
sp|Q99758|ABCA3_HUMAN	tr|F1PWT8|F1PWT8_CANLF	55.814	43	19	0	1	43	1	43	0.004	48.5
sp|Q99758|ABCA3_HUMAN	tr|A0A2K5Y639|A0A2K5Y639_MANLE	38.829	837	436	16	206	978	603	1427	2.03e-151	520
sp|Q99758|ABCA3_HUMAN	tr|A0A2K5Y639|A0A2K5Y639_MANLE	36.819	679	368	13	1038	1696	1615	2252	1.54e-124	440
sp|Q99758|ABCA3_HUMAN	tr|A0A2K5Y639|A0A2K5Y639_MANLE	33.333	348	192	7	1381	1690	929	1274	2.23e-43	180
sp|Q99758|ABCA3_HUMAN	tr|A0A2K5Y639|A0A2K5Y639_MANLE	30.193	414	244	10	450	849	1876	2258	8.31e-42	175
sp|Q99758|ABCA3_HUMAN	tr|A0A2K5Y639|A0A2K5Y639_MANLE	53.488	43	20	0	1	43	1	43	0.003	48.9
sp|Q99758|ABCA3_HUMAN	tr|F1S539|F1S539_PIG	36.848	882	447	17	206	1024	603	1437	4.39e-151	520
sp|Q99758|ABCA3_HUMAN	tr|F1S539|F1S539_PIG	37.849	716	386	15	999	1696	1569	2243	3.84e-130	457
sp|Q99758|ABCA3_HUMAN	tr|F1S539|F1S539_PIG	33.427	356	197	7	1381	1698	929	1282	7.75e-45	185
sp|Q99758|ABCA3_HUMAN	tr|F1S539|F1S539_PIG	31.579	399	244	10	449	841	1866	2241	1.70e-42	177
sp|Q99758|ABCA3_HUMAN	tr|F1S539|F1S539_PIG	53.488	43	20	0	1	43	1	43	0.006	47.8
sp|Q99758|ABCA3_HUMAN	tr|A0A5G3L5M8|A0A5G3L5M8_XENTR	36.887	816	439	12	190	970	590	1364	6.23e-151	519
sp|Q99758|ABCA3_HUMAN	tr|A0A5G3L5M8|A0A5G3L5M8_XENTR	39.143	677	355	13	1038	1696	1561	2198	1.47e-133	467
sp|Q99758|ABCA3_HUMAN	tr|A0A5G3L5M8|A0A5G3L5M8_XENTR	26.480	608	409	14	257	850	1622	2205	3.49e-46	189
sp|Q99758|ABCA3_HUMAN	tr|A0A5G3L5M8|A0A5G3L5M8_XENTR	32.743	339	193	7	1383	1688	907	1243	8.06e-46	188
sp|Q99758|ABCA3_HUMAN	tr|A0A5G3L5M8|A0A5G3L5M8_XENTR	52.632	38	18	0	6	43	6	43	0.26	42.4
sp|Q99758|ABCA3_HUMAN	tr|A0A060Y7K6|A0A060Y7K6_ONCMY	45.951	531	259	7	255	765	7	529	9.33e-151	481
sp|Q99758|ABCA3_HUMAN	tr|A0A060Y7K6|A0A060Y7K6_ONCMY	40.659	273	155	5	1351	1618	262	532	2.43e-52	201
sp|Q99758|ABCA3_HUMAN	tr|A0A5G3J206|A0A5G3J206_XENTR	28.217	1492	883	45	270	1696	174	1542	1.66e-150	508
sp|Q99758|ABCA3_HUMAN	tr|H0XBN0|H0XBN0_OTOGA	38.379	839	433	17	206	979	603	1422	1.66e-150	518
sp|Q99758|ABCA3_HUMAN	tr|H0XBN0|H0XBN0_OTOGA	36.657	682	365	13	1038	1696	1609	2246	3.20e-127	448
sp|Q99758|ABCA3_HUMAN	tr|H0XBN0|H0XBN0_OTOGA	33.046	348	193	7	1381	1690	929	1274	1.08e-43	181
sp|Q99758|ABCA3_HUMAN	tr|H0XBN0|H0XBN0_OTOGA	30.542	406	237	10	450	841	1870	2244	2.49e-41	174
sp|Q99758|ABCA3_HUMAN	tr|H0XBN0|H0XBN0_OTOGA	51.163	43	21	0	1	43	1	43	0.026	45.8
sp|Q99758|ABCA3_HUMAN	tr|A0A2K6GSN1|A0A2K6GSN1_PROCO	37.947	838	442	14	206	979	603	1426	2.37e-150	517
sp|Q99758|ABCA3_HUMAN	tr|A0A2K6GSN1|A0A2K6GSN1_PROCO	36.928	677	370	13	1038	1696	1613	2250	3.57e-127	448
sp|Q99758|ABCA3_HUMAN	tr|A0A2K6GSN1|A0A2K6GSN1_PROCO	32.759	348	194	7	1381	1690	929	1274	1.71e-42	177
sp|Q99758|ABCA3_HUMAN	tr|A0A2K6GSN1|A0A2K6GSN1_PROCO	29.952	414	245	10	450	849	1874	2256	1.59e-41	174
sp|Q99758|ABCA3_HUMAN	tr|A0A2K6GSN1|A0A2K6GSN1_PROCO	53.488	43	20	0	1	43	1	43	0.006	47.8
sp|Q99758|ABCA3_HUMAN	tr|A1ZBS3|A1ZBS3_DROME	27.801	1428	895	31	206	1622	177	1479	4.84e-150	508
sp|Q99758|ABCA3_HUMAN	tr|A1ZBS3|A1ZBS3_DROME	24.415	598	372	19	1080	1655	204	743	3.56e-30	137
sp|Q99758|ABCA3_HUMAN	tr|A1ZBS3|A1ZBS3_DROME	25.333	75	54	1	1624	1696	1550	1624	1.1	40.4
sp|Q99758|ABCA3_HUMAN	tr|G3PV86|G3PV86_GASAC	39.125	823	406	16	190	942	580	1377	1.02e-149	515
sp|Q99758|ABCA3_HUMAN	tr|G3PV86|G3PV86_GASAC	38.599	671	374	12	1035	1696	1601	2242	2.56e-128	452
sp|Q99758|ABCA3_HUMAN	tr|G3PV86|G3PV86_GASAC	25.565	708	428	21	175	851	1609	2248	8.16e-46	188
sp|Q99758|ABCA3_HUMAN	tr|G3PV86|G3PV86_GASAC	38.866	247	148	3	1375	1621	899	1142	9.68e-42	175
sp|Q99758|ABCA3_HUMAN	tr|G3PV86|G3PV86_GASAC	46.667	45	24	0	1	45	1	45	0.17	43.1
sp|Q99758|ABCA3_HUMAN	tr|A0A384CNC0|A0A384CNC0_URSMA	38.765	810	446	16	206	979	602	1397	1.13e-149	515
sp|Q99758|ABCA3_HUMAN	tr|A0A384CNC0|A0A384CNC0_URSMA	36.950	682	363	13	1038	1696	1584	2221	8.12e-129	453
sp|Q99758|ABCA3_HUMAN	tr|A0A384CNC0|A0A384CNC0_URSMA	34.132	334	180	7	1381	1690	928	1245	7.39e-42	175
sp|Q99758|ABCA3_HUMAN	tr|A0A384CNC0|A0A384CNC0_URSMA	32.345	371	218	9	485	841	1868	2219	1.58e-41	174
sp|Q99758|ABCA3_HUMAN	tr|A0A384CNC0|A0A384CNC0_URSMA	55.814	43	19	0	1	43	1	43	0.004	48.5
sp|Q99758|ABCA3_HUMAN	tr|F6V2E7|F6V2E7_XENTR	36.111	828	441	11	190	979	590	1367	1.63e-149	514
sp|Q99758|ABCA3_HUMAN	tr|F6V2E7|F6V2E7_XENTR	36.232	690	358	12	1038	1704	1556	2186	3.03e-120	427
sp|Q99758|ABCA3_HUMAN	tr|F6V2E7|F6V2E7_XENTR	32.941	340	192	7	1383	1688	898	1235	1.76e-44	184
sp|Q99758|ABCA3_HUMAN	tr|F6V2E7|F6V2E7_XENTR	34.756	328	200	5	534	850	1852	2176	2.97e-44	183
sp|Q99758|ABCA3_HUMAN	tr|F6V2E7|F6V2E7_XENTR	52.632	38	18	0	6	43	6	43	0.26	42.4
sp|Q99758|ABCA3_HUMAN	tr|A0A2I3G248|A0A2I3G248_NOMLE	35.447	962	476	24	108	969	603	1519	1.90e-149	516
sp|Q99758|ABCA3_HUMAN	tr|A0A2I3G248|A0A2I3G248_NOMLE	38.137	687	366	14	1030	1700	1738	2381	1.55e-127	450
sp|Q99758|ABCA3_HUMAN	tr|A0A2I3G248|A0A2I3G248_NOMLE	28.114	594	373	13	253	819	1803	2369	1.12e-49	201
sp|Q99758|ABCA3_HUMAN	tr|A0A2I3G248|A0A2I3G248_NOMLE	32.976	373	216	9	1351	1694	975	1342	2.54e-47	193
sp|Q99758|ABCA3_HUMAN	tr|A0A226N1W6|A0A226N1W6_CALSU	36.374	921	497	16	131	1006	471	1347	2.03e-149	514
sp|Q99758|ABCA3_HUMAN	tr|A0A226N1W6|A0A226N1W6_CALSU	35.127	706	368	16	1029	1696	1464	2117	8.26e-109	391
sp|Q99758|ABCA3_HUMAN	tr|A0A226N1W6|A0A226N1W6_CALSU	32.391	389	199	6	1367	1693	826	1212	3.88e-47	192
sp|Q99758|ABCA3_HUMAN	tr|A0A226N1W6|A0A226N1W6_CALSU	27.321	377	220	10	496	841	1762	2115	1.19e-27	129
sp|Q99758|ABCA3_HUMAN	tr|A0A226N1W6|A0A226N1W6_CALSU	44.186	43	24	0	1	43	1	43	7.3	37.7
sp|Q99758|ABCA3_HUMAN	tr|W5Q6N8|W5Q6N8_SHEEP	36.062	904	481	16	131	972	549	1417	4.64e-149	514
sp|Q99758|ABCA3_HUMAN	tr|W5Q6N8|W5Q6N8_SHEEP	38.439	679	367	13	1038	1701	1613	2255	1.35e-130	459
sp|Q99758|ABCA3_HUMAN	tr|W5Q6N8|W5Q6N8_SHEEP	26.699	618	377	15	265	849	1682	2256	1.09e-44	185
sp|Q99758|ABCA3_HUMAN	tr|W5Q6N8|W5Q6N8_SHEEP	33.621	348	191	8	1381	1690	929	1274	7.78e-44	182
sp|Q99758|ABCA3_HUMAN	tr|W5Q6N8|W5Q6N8_SHEEP	53.488	43	20	0	1	43	1	43	0.005	48.1
sp|Q99758|ABCA3_HUMAN	tr|A0A452FGX7|A0A452FGX7_CAPHI	36.604	907	472	20	131	972	560	1428	5.56e-149	514
sp|Q99758|ABCA3_HUMAN	tr|A0A452FGX7|A0A452FGX7_CAPHI	38.586	679	366	13	1038	1701	1620	2262	1.56e-130	459
sp|Q99758|ABCA3_HUMAN	tr|A0A452FGX7|A0A452FGX7_CAPHI	26.829	615	380	16	265	849	1689	2263	8.25e-45	185
sp|Q99758|ABCA3_HUMAN	tr|A0A452FGX7|A0A452FGX7_CAPHI	33.621	348	191	8	1381	1690	940	1285	8.94e-44	182
sp|Q99758|ABCA3_HUMAN	tr|A0A452FGX7|A0A452FGX7_CAPHI	53.488	43	20	0	1	43	1	43	0.005	48.1
sp|Q99758|ABCA3_HUMAN	tr|A0A2K5U559|A0A2K5U559_MACFA	35.447	962	476	24	108	969	608	1524	7.60e-149	514
sp|Q99758|ABCA3_HUMAN	tr|A0A2K5U559|A0A2K5U559_MACFA	39.187	689	366	12	1030	1702	1753	2404	5.08e-137	479
sp|Q99758|ABCA3_HUMAN	tr|A0A2K5U559|A0A2K5U559_MACFA	28.640	625	399	14	253	858	1818	2414	1.42e-54	217
sp|Q99758|ABCA3_HUMAN	tr|A0A2K5U559|A0A2K5U559_MACFA	33.244	373	215	9	1351	1694	980	1347	9.28e-48	195
sp|Q99758|ABCA3_HUMAN	tr|A0A2I3MZL6|A0A2I3MZL6_PAPAN	35.447	962	476	24	108	969	607	1523	1.62e-148	513
sp|Q99758|ABCA3_HUMAN	tr|A0A2I3MZL6|A0A2I3MZL6_PAPAN	39.187	689	366	12	1030	1702	1759	2410	7.61e-137	478
sp|Q99758|ABCA3_HUMAN	tr|A0A2I3MZL6|A0A2I3MZL6_PAPAN	28.640	625	399	14	253	858	1824	2420	1.80e-54	217
sp|Q99758|ABCA3_HUMAN	tr|A0A2I3MZL6|A0A2I3MZL6_PAPAN	33.244	373	215	9	1351	1694	979	1346	1.13e-47	194
sp|Q99758|ABCA3_HUMAN	tr|A0A4X2KQA4|A0A4X2KQA4_VOMUR	37.864	824	446	14	206	988	484	1282	1.68e-148	510
sp|Q99758|ABCA3_HUMAN	tr|A0A4X2KQA4|A0A4X2KQA4_VOMUR	36.321	636	345	13	1067	1696	1428	2009	3.39e-99	361
sp|Q99758|ABCA3_HUMAN	tr|A0A4X2KQA4|A0A4X2KQA4_VOMUR	35.370	311	196	4	532	841	1701	2007	5.07e-46	189
sp|Q99758|ABCA3_HUMAN	tr|A0A4X2KQA4|A0A4X2KQA4_VOMUR	33.333	345	210	5	1368	1694	777	1119	1.53e-43	181
sp|Q99758|ABCA3_HUMAN	tr|A0A4X2KQA4|A0A4X2KQA4_VOMUR	48.837	43	22	0	1	43	1	43	1.4	40.0
sp|Q99758|ABCA3_HUMAN	tr|F6R1N0|F6R1N0_CALJA	38.067	838	442	14	206	978	603	1428	4.99e-148	511
sp|Q99758|ABCA3_HUMAN	tr|F6R1N0|F6R1N0_CALJA	36.647	674	376	13	1038	1696	1616	2253	6.53e-123	435
sp|Q99758|ABCA3_HUMAN	tr|F6R1N0|F6R1N0_CALJA	34.000	350	188	9	1381	1690	929	1275	1.28e-42	178
sp|Q99758|ABCA3_HUMAN	tr|F6R1N0|F6R1N0_CALJA	31.500	400	241	10	450	841	1877	2251	1.67e-42	177
sp|Q99758|ABCA3_HUMAN	tr|F6R1N0|F6R1N0_CALJA	53.488	43	20	0	1	43	1	43	0.005	48.1
sp|Q99758|ABCA3_HUMAN	tr|M3YC87|M3YC87_MUSPF	38.010	834	443	18	206	989	493	1302	5.90e-148	509
sp|Q99758|ABCA3_HUMAN	tr|M3YC87|M3YC87_MUSPF	38.323	668	361	16	1042	1696	1483	2112	3.80e-122	432
sp|Q99758|ABCA3_HUMAN	tr|M3YC87|M3YC87_MUSPF	34.018	341	216	5	502	841	1778	2110	1.99e-48	197
sp|Q99758|ABCA3_HUMAN	tr|M3YC87|M3YC87_MUSPF	32.791	369	207	9	1353	1690	781	1139	1.23e-39	168
sp|Q99758|ABCA3_HUMAN	tr|A0A287A193|A0A287A193_PIG	38.054	812	435	14	206	971	549	1338	8.21e-148	509
sp|Q99758|ABCA3_HUMAN	tr|A0A287A193|A0A287A193_PIG	38.408	716	381	17	999	1696	1495	2168	2.41e-129	454
sp|Q99758|ABCA3_HUMAN	tr|A0A287A193|A0A287A193_PIG	34.111	343	217	5	496	837	1828	2162	5.13e-48	196
sp|Q99758|ABCA3_HUMAN	tr|A0A287A193|A0A287A193_PIG	32.329	365	211	7	1353	1690	837	1192	1.70e-40	171
sp|Q99758|ABCA3_HUMAN	tr|A0A1L8EPJ7|A0A1L8EPJ7_XENLA	36.522	805	451	16	198	966	426	1206	1.06e-147	507
sp|Q99758|ABCA3_HUMAN	tr|A0A1L8EPJ7|A0A1L8EPJ7_XENLA	31.587	687	417	13	1034	1696	1338	1995	3.15e-92	338
sp|Q99758|ABCA3_HUMAN	tr|A0A1L8EPJ7|A0A1L8EPJ7_XENLA	37.143	315	184	7	1386	1690	770	1080	2.88e-50	203
sp|Q99758|ABCA3_HUMAN	tr|A0A1L8EPJ7|A0A1L8EPJ7_XENLA	33.333	363	223	8	508	853	1649	2009	1.77e-45	187
sp|Q99758|ABCA3_HUMAN	tr|A0A2K6S869|A0A2K6S869_SAIBB	38.508	831	436	15	206	979	603	1415	1.40e-147	509
sp|Q99758|ABCA3_HUMAN	tr|A0A2K6S869|A0A2K6S869_SAIBB	36.647	674	376	13	1038	1696	1602	2239	3.46e-123	436
sp|Q99758|ABCA3_HUMAN	tr|A0A2K6S869|A0A2K6S869_SAIBB	31.500	400	241	10	450	841	1863	2237	1.94e-42	177
sp|Q99758|ABCA3_HUMAN	tr|A0A2K6S869|A0A2K6S869_SAIBB	33.908	348	187	9	1381	1688	929	1273	1.44e-41	174
sp|Q99758|ABCA3_HUMAN	tr|A0A2K6S869|A0A2K6S869_SAIBB	55.814	43	19	0	1	43	1	43	0.002	49.3
sp|Q99758|ABCA3_HUMAN	tr|G5AW26|G5AW26_HETGA	37.783	839	438	17	206	979	603	1422	2.37e-147	508
sp|Q99758|ABCA3_HUMAN	tr|G5AW26|G5AW26_HETGA	37.572	692	362	15	1038	1701	1609	2258	6.85e-127	447
sp|Q99758|ABCA3_HUMAN	tr|G5AW26|G5AW26_HETGA	32.587	402	220	11	1332	1690	876	1269	3.12e-44	183
sp|Q99758|ABCA3_HUMAN	tr|G5AW26|G5AW26_HETGA	27.546	599	366	21	265	834	1678	2237	4.33e-40	169
sp|Q99758|ABCA3_HUMAN	tr|G5AW26|G5AW26_HETGA	53.488	43	20	0	1	43	1	43	0.006	47.8
sp|Q99758|ABCA3_HUMAN	tr|A0A2K6UHJ2|A0A2K6UHJ2_SAIBB	26.807	1757	1067	58	2	1696	7	1606	2.18e-146	498
sp|Q99758|ABCA3_HUMAN	tr|A0A151M4Z1|A0A151M4Z1_ALLMI	34.333	967	476	23	131	978	548	1474	2.30e-146	506
sp|Q99758|ABCA3_HUMAN	tr|A0A151M4Z1|A0A151M4Z1_ALLMI	39.143	677	355	15	1038	1696	1663	2300	2.85e-128	452
sp|Q99758|ABCA3_HUMAN	tr|A0A151M4Z1|A0A151M4Z1_ALLMI	32.648	389	217	10	1357	1703	957	1342	2.29e-47	193
sp|Q99758|ABCA3_HUMAN	tr|A0A151M4Z1|A0A151M4Z1_ALLMI	35.220	318	195	5	530	841	1986	2298	2.23e-43	180
sp|Q99758|ABCA3_HUMAN	tr|A0A151M4Z1|A0A151M4Z1_ALLMI	48.837	43	22	0	1	43	1	43	0.13	43.5
sp|Q99758|ABCA3_HUMAN	tr|A0A1U7RPS9|A0A1U7RPS9_ALLSI	34.643	967	472	23	131	978	549	1474	2.78e-146	506
sp|Q99758|ABCA3_HUMAN	tr|A0A1U7RPS9|A0A1U7RPS9_ALLSI	38.996	677	356	15	1038	1696	1663	2300	1.46e-127	449
sp|Q99758|ABCA3_HUMAN	tr|A0A1U7RPS9|A0A1U7RPS9_ALLSI	32.821	390	215	10	1357	1703	957	1342	5.24e-46	189
sp|Q99758|ABCA3_HUMAN	tr|A0A1U7RPS9|A0A1U7RPS9_ALLSI	34.906	318	196	5	530	841	1986	2298	7.98e-43	179
sp|Q99758|ABCA3_HUMAN	tr|A0A1U7RPS9|A0A1U7RPS9_ALLSI	48.837	43	22	0	1	43	1	43	0.13	43.5
sp|Q99758|ABCA3_HUMAN	tr|F1MYG7|F1MYG7_BOVIN	26.440	1736	1063	52	2	1696	7	1569	5.58e-146	496
sp|Q99758|ABCA3_HUMAN	tr|G3NBA9|G3NBA9_GASAC	34.354	914	444	16	190	971	588	1477	2.30e-145	503
sp|Q99758|ABCA3_HUMAN	tr|G3NBA9|G3NBA9_GASAC	37.122	695	396	12	1013	1696	1650	2314	5.93e-126	444
sp|Q99758|ABCA3_HUMAN	tr|G3NBA9|G3NBA9_GASAC	33.429	350	190	6	1381	1690	988	1334	8.59e-46	188
sp|Q99758|ABCA3_HUMAN	tr|G3NBA9|G3NBA9_GASAC	31.405	363	233	7	485	841	1960	2312	8.31e-42	175
sp|Q99758|ABCA3_HUMAN	tr|G3NBA9|G3NBA9_GASAC	34.884	43	28	0	1	43	1	43	4.5	38.5
sp|Q99758|ABCA3_HUMAN	tr|H2SQX5|H2SQX5_TAKRU	28.791	1695	951	64	80	1696	89	1605	2.31e-145	495
sp|Q99758|ABCA3_HUMAN	tr|A0A0Q3RAU5|A0A0Q3RAU5_AMAAE	40.413	678	346	17	1035	1696	69	704	2.57e-145	471
sp|Q99758|ABCA3_HUMAN	tr|A0A0Q3RAU5|A0A0Q3RAU5_AMAAE	33.143	350	220	7	497	841	362	702	1.13e-45	183
sp|Q99758|ABCA3_HUMAN	tr|G3R6K5|G3R6K5_GORGO	38.107	824	447	15	206	989	490	1290	2.83e-145	501
sp|Q99758|ABCA3_HUMAN	tr|G3R6K5|G3R6K5_GORGO	39.371	668	354	16	1042	1696	1461	2090	1.08e-124	440
sp|Q99758|ABCA3_HUMAN	tr|G3R6K5|G3R6K5_GORGO	32.718	379	240	6	502	873	1756	2126	7.19e-46	188
sp|Q99758|ABCA3_HUMAN	tr|G3R6K5|G3R6K5_GORGO	33.750	320	187	4	1395	1690	812	1130	6.49e-40	169
sp|Q99758|ABCA3_HUMAN	tr|A0A384D672|A0A384D672_URSMA	38.781	722	358	13	294	969	436	1119	7.81e-145	489
sp|Q99758|ABCA3_HUMAN	tr|A0A384D672|A0A384D672_URSMA	40.377	265	152	4	1351	1611	654	916	9.12e-49	197
sp|Q99758|ABCA3_HUMAN	tr|A0A384D672|A0A384D672_URSMA	43.262	141	77	1	1562	1702	1237	1374	1.07e-27	129
sp|Q99758|ABCA3_HUMAN	tr|A0A384D672|A0A384D672_URSMA	29.932	147	102	1	710	856	1236	1381	3.52e-13	81.3
sp|Q99758|ABCA3_HUMAN	tr|A0A0D9RIV9|A0A0D9RIV9_CHLSB	34.917	968	533	20	75	989	383	1306	9.83e-145	500
sp|Q99758|ABCA3_HUMAN	tr|A0A0D9RIV9|A0A0D9RIV9_CHLSB	37.997	729	388	20	987	1696	1424	2107	1.06e-128	452
sp|Q99758|ABCA3_HUMAN	tr|A0A0D9RIV9|A0A0D9RIV9_CHLSB	34.421	337	211	4	508	837	1768	2101	5.09e-44	182
sp|Q99758|ABCA3_HUMAN	tr|A0A0D9RIV9|A0A0D9RIV9_CHLSB	33.436	326	186	4	1395	1690	820	1144	2.38e-41	174
sp|Q99758|ABCA3_HUMAN	tr|A0A2K6MXL0|A0A2K6MXL0_RHIBE	36.521	868	435	20	199	969	586	1434	1.50e-144	498
sp|Q99758|ABCA3_HUMAN	tr|A0A2K6MXL0|A0A2K6MXL0_RHIBE	33.333	372	214	9	1351	1693	890	1256	1.23e-47	194
sp|Q99758|ABCA3_HUMAN	tr|A0A2K6MXL0|A0A2K6MXL0_RHIBE	27.989	368	218	9	1030	1364	1659	2012	7.57e-31	139
sp|Q99758|ABCA3_HUMAN	tr|A0A2K5W978|A0A2K5W978_MACFA	34.434	999	558	20	44	989	352	1306	1.55e-144	499
sp|Q99758|ABCA3_HUMAN	tr|A0A2K5W978|A0A2K5W978_MACFA	37.603	726	394	19	987	1696	1424	2106	4.79e-128	450
sp|Q99758|ABCA3_HUMAN	tr|A0A2K5W978|A0A2K5W978_MACFA	34.125	337	212	4	508	837	1767	2100	6.28e-44	182
sp|Q99758|ABCA3_HUMAN	tr|A0A2K5W978|A0A2K5W978_MACFA	33.129	326	187	4	1395	1690	820	1144	1.44e-40	171
sp|Q99758|ABCA3_HUMAN	tr|A0A2K5CD46|A0A2K5CD46_AOTNA	37.290	834	448	15	206	989	494	1302	1.73e-144	499
sp|Q99758|ABCA3_HUMAN	tr|A0A2K5CD46|A0A2K5CD46_AOTNA	37.950	722	390	18	998	1702	1428	2108	4.30e-128	450
sp|Q99758|ABCA3_HUMAN	tr|A0A2K5CD46|A0A2K5CD46_AOTNA	34.018	341	216	5	502	841	1768	2100	1.57e-45	187
sp|Q99758|ABCA3_HUMAN	tr|A0A2K5CD46|A0A2K5CD46_AOTNA	33.129	326	187	4	1395	1690	816	1140	3.27e-39	167
sp|Q99758|ABCA3_HUMAN	tr|A0A2K5CD46|A0A2K5CD46_AOTNA	44.186	43	24	0	1	43	1	43	7.6	37.7
sp|Q99758|ABCA3_HUMAN	sp|Q8IZY2|ABCA7_HUMAN	36.861	841	440	14	206	989	498	1304	3.52e-144	498
sp|Q99758|ABCA3_HUMAN	sp|Q8IZY2|ABCA7_HUMAN	39.820	668	351	17	1042	1696	1475	2104	1.39e-125	443
sp|Q99758|ABCA3_HUMAN	sp|Q8IZY2|ABCA7_HUMAN	32.718	379	240	6	502	873	1770	2140	8.55e-46	188
sp|Q99758|ABCA3_HUMAN	sp|Q8IZY2|ABCA7_HUMAN	33.129	326	187	4	1395	1690	820	1144	5.84e-40	169
sp|Q99758|ABCA3_HUMAN	tr|A0A2U3ZX07|A0A2U3ZX07_ODORO	56.391	399	166	3	1310	1704	1	395	6.77e-144	454
sp|Q99758|ABCA3_HUMAN	tr|A0A2U3ZX07|A0A2U3ZX07_ODORO	33.728	338	217	5	504	837	50	384	2.35e-48	183
sp|Q99758|ABCA3_HUMAN	tr|W5PYB9|W5PYB9_SHEEP	26.294	1662	1046	46	79	1696	76	1602	1.27e-143	489
sp|Q99758|ABCA3_HUMAN	tr|A0A2Y9FWS6|A0A2Y9FWS6_TRIMA	33.660	918	505	24	100	966	922	1786	1.95e-143	498
sp|Q99758|ABCA3_HUMAN	tr|A0A2Y9FWS6|A0A2Y9FWS6_TRIMA	33.087	677	411	13	1034	1696	1920	2568	3.75e-101	368
sp|Q99758|ABCA3_HUMAN	tr|A0A2Y9FWS6|A0A2Y9FWS6_TRIMA	28.192	603	393	17	259	841	1984	2566	4.53e-48	196
sp|Q99758|ABCA3_HUMAN	tr|A0A2Y9FWS6|A0A2Y9FWS6_TRIMA	34.615	338	197	8	1371	1693	1336	1664	4.47e-47	192
sp|Q99758|ABCA3_HUMAN	sp|P41234|ABCA2_MOUSE	38.327	801	393	22	108	850	579	1336	2.47e-143	498
sp|Q99758|ABCA3_HUMAN	sp|P41234|ABCA2_MOUSE	39.478	689	364	12	1030	1702	1720	2371	3.06e-138	482
sp|Q99758|ABCA3_HUMAN	sp|P41234|ABCA2_MOUSE	29.011	617	390	15	253	850	1785	2372	5.26e-54	215
sp|Q99758|ABCA3_HUMAN	sp|P41234|ABCA2_MOUSE	32.958	355	209	7	1364	1694	974	1323	6.10e-46	189
sp|Q99758|ABCA3_HUMAN	sp|P41234|ABCA2_MOUSE	37.624	101	58	2	1	99	1	98	1.46e-04	53.1
sp|Q99758|ABCA3_HUMAN	tr|A0A2K6GPS5|A0A2K6GPS5_PROCO	37.818	825	448	14	206	989	496	1296	2.97e-143	494
sp|Q99758|ABCA3_HUMAN	tr|A0A2K6GPS5|A0A2K6GPS5_PROCO	48.606	251	124	2	1447	1696	1729	1975	7.89e-63	244
sp|Q99758|ABCA3_HUMAN	tr|A0A2K6GPS5|A0A2K6GPS5_PROCO	31.452	372	220	8	1349	1689	780	1147	6.53e-39	166
sp|Q99758|ABCA3_HUMAN	tr|A0A2K6GPS5|A0A2K6GPS5_PROCO	33.566	286	177	5	597	881	1729	2002	2.97e-35	154
sp|Q99758|ABCA3_HUMAN	tr|A0A2K6GPS5|A0A2K6GPS5_PROCO	33.621	232	148	3	1042	1267	1466	1697	6.08e-28	130
sp|Q99758|ABCA3_HUMAN	tr|A0A2K6GPS5|A0A2K6GPS5_PROCO	44.186	43	24	0	1	43	1	43	6.8	37.7
sp|Q99758|ABCA3_HUMAN	tr|F6Y024|F6Y024_ORNAN	59.259	405	161	4	354	755	1	404	6.02e-143	452
sp|Q99758|ABCA3_HUMAN	tr|F6Y024|F6Y024_ORNAN	37.349	249	141	6	1365	1606	164	404	4.45e-36	148
sp|Q99758|ABCA3_HUMAN	tr|F6S8T5|F6S8T5_CALJA	34.276	884	493	22	126	966	949	1787	6.07e-143	497
sp|Q99758|ABCA3_HUMAN	tr|F6S8T5|F6S8T5_CALJA	33.040	681	408	14	1033	1696	1920	2569	5.45e-102	370
sp|Q99758|ABCA3_HUMAN	tr|F6S8T5|F6S8T5_CALJA	27.454	754	477	28	124	841	1848	2567	1.39e-49	201
sp|Q99758|ABCA3_HUMAN	tr|F6S8T5|F6S8T5_CALJA	35.207	338	199	8	1369	1693	1335	1665	1.02e-46	191
sp|Q99758|ABCA3_HUMAN	tr|A0A452FS39|A0A452FS39_CAPHI	36.342	831	460	14	206	989	494	1302	8.28e-143	494
sp|Q99758|ABCA3_HUMAN	tr|A0A452FS39|A0A452FS39_CAPHI	37.243	682	383	13	1031	1702	1473	2119	4.51e-124	438
sp|Q99758|ABCA3_HUMAN	tr|A0A452FS39|A0A452FS39_CAPHI	32.115	383	248	6	496	874	1773	2147	7.49e-47	192
sp|Q99758|ABCA3_HUMAN	tr|A0A452FS39|A0A452FS39_CAPHI	32.288	319	185	3	1402	1690	823	1140	7.66e-40	169
sp|Q99758|ABCA3_HUMAN	tr|A0A2K6SJZ0|A0A2K6SJZ0_SAIBB	37.545	839	439	17	206	989	493	1301	8.97e-143	494
sp|Q99758|ABCA3_HUMAN	tr|A0A2K6SJZ0|A0A2K6SJZ0_SAIBB	37.989	716	386	18	998	1696	1427	2101	4.91e-127	447
sp|Q99758|ABCA3_HUMAN	tr|A0A2K6SJZ0|A0A2K6SJZ0_SAIBB	27.183	607	358	13	269	841	1543	2099	5.65e-47	192
sp|Q99758|ABCA3_HUMAN	tr|A0A2K6SJZ0|A0A2K6SJZ0_SAIBB	32.249	338	197	5	1383	1690	804	1139	8.72e-39	165
sp|Q99758|ABCA3_HUMAN	tr|A0A060VZJ3|A0A060VZJ3_ONCMY	40.970	598	322	8	1100	1696	49	616	9.05e-143	461
sp|Q99758|ABCA3_HUMAN	tr|A0A060VZJ3|A0A060VZJ3_ONCMY	26.797	612	379	15	258	841	44	614	7.51e-51	197
sp|Q99758|ABCA3_HUMAN	tr|A0A1L8EWN5|A0A1L8EWN5_XENLA	36.386	808	444	20	199	966	746	1523	1.37e-142	495
sp|Q99758|ABCA3_HUMAN	tr|A0A1L8EWN5|A0A1L8EWN5_XENLA	32.456	684	407	14	1036	1694	1656	2309	1.63e-96	353
sp|Q99758|ABCA3_HUMAN	tr|A0A1L8EWN5|A0A1L8EWN5_XENLA	36.076	316	186	8	1386	1690	1087	1397	2.67e-47	193
sp|Q99758|ABCA3_HUMAN	tr|A0A1L8EWN5|A0A1L8EWN5_XENLA	26.742	617	386	17	263	841	1721	2309	8.98e-45	185
sp|Q99758|ABCA3_HUMAN	tr|A0A5F4WKD7|A0A5F4WKD7_CALJA	37.006	835	449	17	206	989	551	1359	1.72e-142	494
sp|Q99758|ABCA3_HUMAN	tr|A0A5F4WKD7|A0A5F4WKD7_CALJA	38.082	709	381	18	998	1689	1496	2163	5.93e-123	435
sp|Q99758|ABCA3_HUMAN	tr|A0A5F4WKD7|A0A5F4WKD7_CALJA	33.529	340	217	5	502	840	1836	2167	1.44e-43	181
sp|Q99758|ABCA3_HUMAN	tr|A0A5F4WKD7|A0A5F4WKD7_CALJA	31.868	364	204	7	1370	1690	835	1197	9.89e-40	168
sp|Q99758|ABCA3_HUMAN	tr|A0A2K6SLL0|A0A2K6SLL0_SAIBB	34.732	858	474	22	126	941	949	1762	2.84e-142	495
sp|Q99758|ABCA3_HUMAN	tr|A0A2K6SLL0|A0A2K6SLL0_SAIBB	32.893	681	409	14	1033	1696	1920	2569	8.19e-101	367
sp|Q99758|ABCA3_HUMAN	tr|A0A2K6SLL0|A0A2K6SLL0_SAIBB	27.321	754	478	28	124	841	1848	2567	1.01e-49	201
sp|Q99758|ABCA3_HUMAN	tr|A0A2K6SLL0|A0A2K6SLL0_SAIBB	35.503	338	198	9	1369	1693	1335	1665	1.04e-46	191
sp|Q99758|ABCA3_HUMAN	tr|F7D8Y2|F7D8Y2_CALJA	26.464	1742	1080	54	2	1696	7	1594	5.30e-142	485
sp|Q99758|ABCA3_HUMAN	tr|H2SDD0|H2SDD0_TAKRU	40.724	663	308	13	206	835	526	1136	6.34e-142	490
sp|Q99758|ABCA3_HUMAN	tr|H2SDD0|H2SDD0_TAKRU	39.940	671	361	12	1042	1703	1325	1962	7.01e-131	457
sp|Q99758|ABCA3_HUMAN	tr|H2SDD0|H2SDD0_TAKRU	34.595	370	229	7	492	855	1605	1967	2.53e-49	200
sp|Q99758|ABCA3_HUMAN	tr|H2SDD0|H2SDD0_TAKRU	25.705	638	367	20	1089	1688	568	1136	2.45e-35	154
sp|Q99758|ABCA3_HUMAN	tr|H2SDD0|H2SDD0_TAKRU	48.936	47	24	0	1	47	1	47	0.003	48.9
sp|Q99758|ABCA3_HUMAN	tr|A0A2I0M7E1|A0A2I0M7E1_COLLI	28.609	1531	926	43	204	1693	172	1576	6.41e-142	484
sp|Q99758|ABCA3_HUMAN	tr|A0A5F4VRP1|A0A5F4VRP1_CALJA	61.272	346	130	2	1357	1702	60	401	7.97e-142	449
sp|Q99758|ABCA3_HUMAN	tr|A0A5F4VRP1|A0A5F4VRP1_CALJA	33.048	351	225	5	493	837	43	389	3.16e-52	195
sp|Q99758|ABCA3_HUMAN	tr|F6Y772|F6Y772_MACMU	25.157	1757	1084	50	2	1696	7	1594	8.38e-142	484
sp|Q99758|ABCA3_HUMAN	tr|H2NWS4|H2NWS4_PONAB	37.410	834	447	15	206	989	497	1305	1.05e-141	491
sp|Q99758|ABCA3_HUMAN	tr|H2NWS4|H2NWS4_PONAB	38.377	727	387	20	987	1696	1423	2105	1.15e-125	443
sp|Q99758|ABCA3_HUMAN	tr|H2NWS4|H2NWS4_PONAB	28.275	626	397	14	269	873	1547	2141	7.55e-47	192
sp|Q99758|ABCA3_HUMAN	tr|H2NWS4|H2NWS4_PONAB	33.129	326	187	4	1395	1690	819	1143	4.65e-40	169
sp|Q99758|ABCA3_HUMAN	tr|A0A2K5WBK8|A0A2K5WBK8_MACFA	25.100	1757	1085	50	2	1696	7	1594	2.68e-141	483
sp|Q99758|ABCA3_HUMAN	tr|A0A2K6K140|A0A2K6K140_RHIBE	36.385	852	430	15	206	989	452	1259	3.91e-141	489
sp|Q99758|ABCA3_HUMAN	tr|A0A2K6K140|A0A2K6K140_RHIBE	37.449	737	389	26	987	1696	1377	2068	2.03e-117	418
sp|Q99758|ABCA3_HUMAN	tr|A0A2K6K140|A0A2K6K140_RHIBE	32.308	325	190	3	1395	1690	774	1097	1.75e-39	167
sp|Q99758|ABCA3_HUMAN	tr|A0A2K6K140|A0A2K6K140_RHIBE	32.386	352	207	8	508	837	1720	2062	4.82e-37	159
sp|Q99758|ABCA3_HUMAN	tr|A0A2Y9RB40|A0A2Y9RB40_TRIMA	36.777	813	454	13	206	977	556	1349	5.32e-141	489
sp|Q99758|ABCA3_HUMAN	tr|A0A2Y9RB40|A0A2Y9RB40_TRIMA	36.314	727	414	14	987	1702	1490	2178	2.26e-122	433
sp|Q99758|ABCA3_HUMAN	tr|A0A2Y9RB40|A0A2Y9RB40_TRIMA	36.311	347	212	5	496	841	1832	2170	9.00e-51	204
sp|Q99758|ABCA3_HUMAN	tr|A0A2Y9RB40|A0A2Y9RB40_TRIMA	32.558	344	191	5	1395	1698	878	1220	8.37e-41	172
sp|Q99758|ABCA3_HUMAN	tr|A0A2Y9RB40|A0A2Y9RB40_TRIMA	44.186	43	24	0	1	43	58	100	4.1	38.5
sp|Q99758|ABCA3_HUMAN	tr|A0A096NU35|A0A096NU35_PAPAN	25.244	1743	1100	50	2	1696	7	1594	7.12e-141	482
sp|Q99758|ABCA3_HUMAN	tr|A0A0D9QWF9|A0A0D9QWF9_CHLSB	25.000	1736	1113	47	2	1696	7	1594	7.12e-141	482
sp|Q99758|ABCA3_HUMAN	tr|A0A2K6K9V2|A0A2K6K9V2_RHIBE	25.439	1765	1068	52	2	1696	7	1593	1.90e-140	481
sp|Q99758|ABCA3_HUMAN	tr|A0A2I0MIP0|A0A2I0MIP0_COLLI	33.147	893	518	17	106	966	2261	3106	2.77e-140	489
sp|Q99758|ABCA3_HUMAN	tr|A0A2I0MIP0|A0A2I0MIP0_COLLI	33.856	319	198	6	1383	1693	2675	2988	7.00e-44	182
sp|Q99758|ABCA3_HUMAN	tr|A0A2I0MIP0|A0A2I0MIP0_COLLI	22.396	384	266	8	1034	1404	3240	3604	1.05e-18	99.8
sp|Q99758|ABCA3_HUMAN	tr|G1LAR5|G1LAR5_AILME	33.862	883	499	22	100	941	925	1763	2.78e-140	489
sp|Q99758|ABCA3_HUMAN	tr|G1LAR5|G1LAR5_AILME	33.186	681	407	15	1033	1696	1921	2570	4.56e-100	364
sp|Q99758|ABCA3_HUMAN	tr|G1LAR5|G1LAR5_AILME	27.850	614	381	16	259	841	1986	2568	9.95e-48	195
sp|Q99758|ABCA3_HUMAN	tr|G1LAR5|G1LAR5_AILME	34.615	338	201	8	1369	1693	1337	1667	5.82e-47	192
sp|Q99758|ABCA3_HUMAN	tr|A0A5G3L5Y4|A0A5G3L5Y4_XENTR	39.143	677	355	13	1038	1696	394	1031	3.37e-140	467
sp|Q99758|ABCA3_HUMAN	tr|A0A5G3L5Y4|A0A5G3L5Y4_XENTR	26.480	608	409	14	257	850	455	1038	8.71e-47	190
sp|Q99758|ABCA3_HUMAN	tr|A0A5G3L5Y4|A0A5G3L5Y4_XENTR	30.806	211	132	6	773	979	5	205	1.48e-11	75.9
sp|Q99758|ABCA3_HUMAN	tr|A0A091HU20|A0A091HU20_CALAN	36.134	833	459	15	190	978	569	1372	9.36e-140	486
sp|Q99758|ABCA3_HUMAN	tr|A0A091HU20|A0A091HU20_CALAN	41.010	673	348	14	1038	1696	1561	2198	8.48e-137	477
sp|Q99758|ABCA3_HUMAN	tr|A0A091HU20|A0A091HU20_CALAN	32.905	389	218	11	1355	1704	861	1245	3.60e-46	189
sp|Q99758|ABCA3_HUMAN	tr|A0A091HU20|A0A091HU20_CALAN	33.962	318	199	5	530	841	1884	2196	9.83e-43	178
sp|Q99758|ABCA3_HUMAN	tr|G3NIB6|G3NIB6_GASAC	40.116	688	359	14	1030	1702	1691	2340	9.67e-140	486
sp|Q99758|ABCA3_HUMAN	tr|G3NIB6|G3NIB6_GASAC	35.119	840	434	18	108	899	573	1349	1.33e-134	471
sp|Q99758|ABCA3_HUMAN	tr|G3NIB6|G3NIB6_GASAC	28.365	624	395	15	253	856	1756	2347	3.91e-54	216
sp|Q99758|ABCA3_HUMAN	tr|G3NIB6|G3NIB6_GASAC	30.831	373	222	8	1351	1694	949	1314	1.67e-36	158
sp|Q99759|M3K3_HUMAN	sp|Q99759|M3K3_HUMAN	100.000	626	0	0	1	626	1	626	0.0	1306
sp|Q99759|M3K3_HUMAN	tr|A0A2J8UZE7|A0A2J8UZE7_PONAB	95.282	657	0	1	1	626	1	657	0.0	1293
sp|Q99759|M3K3_HUMAN	tr|H2QDN0|H2QDN0_PANTR	95.282	657	0	1	1	626	1	657	0.0	1293
sp|Q99759|M3K3_HUMAN	tr|A0A1D5QJ66|A0A1D5QJ66_MACMU	95.282	657	0	1	1	626	1	657	0.0	1293
sp|Q99759|M3K3_HUMAN	tr|A0A2K5V8S4|A0A2K5V8S4_MACFA	95.282	657	0	1	1	626	1	657	0.0	1293
sp|Q99759|M3K3_HUMAN	tr|G3S871|G3S871_GORGO	95.282	657	0	1	1	626	1	657	0.0	1293
sp|Q99759|M3K3_HUMAN	tr|A0A0D9QV48|A0A0D9QV48_CHLSB	95.282	657	0	1	1	626	1	657	0.0	1293
sp|Q99759|M3K3_HUMAN	tr|A0A2K5LLI5|A0A2K5LLI5_CERAT	95.282	657	0	1	1	626	1	657	0.0	1293
sp|Q99759|M3K3_HUMAN	tr|A0A2I3M7U2|A0A2I3M7U2_PAPAN	94.985	658	1	1	1	626	1	658	0.0	1290
sp|Q99759|M3K3_HUMAN	tr|A0A2K5XEJ2|A0A2K5XEJ2_MANLE	95.274	656	0	1	2	626	4	659	0.0	1290
sp|Q99759|M3K3_HUMAN	tr|A0A2R9B6H8|A0A2R9B6H8_PANPA	95.115	655	1	1	3	626	1	655	0.0	1287
sp|Q99759|M3K3_HUMAN	tr|A0A2K6M7E5|A0A2K6M7E5_RHIBE	94.977	657	2	1	1	626	1	657	0.0	1286
sp|Q99759|M3K3_HUMAN	tr|U3DWA0|U3DWA0_CALJA	94.825	657	3	1	1	626	1	657	0.0	1285
sp|Q99759|M3K3_HUMAN	tr|A0A2K6U702|A0A2K6U702_SAIBB	94.825	657	3	1	1	626	1	657	0.0	1285
sp|Q99759|M3K3_HUMAN	tr|A0A2K5D4K1|A0A2K5D4K1_AOTNA	94.962	655	2	1	3	626	51	705	0.0	1281
sp|Q99759|M3K3_HUMAN	tr|A0A2I2U701|A0A2I2U701_FELCA	97.764	626	14	0	1	626	1	626	0.0	1277
sp|Q99759|M3K3_HUMAN	tr|F1P750|F1P750_CANLF	97.604	626	15	0	1	626	1	626	0.0	1274
sp|Q99759|M3K3_HUMAN	tr|F6WM89|F6WM89_HORSE	93.151	657	14	1	1	626	1	657	0.0	1264
sp|Q99759|M3K3_HUMAN	tr|G1PIM0|G1PIM0_MYOLU	96.645	626	21	0	1	626	1	626	0.0	1263
sp|Q99759|M3K3_HUMAN	tr|A0A2Y9T524|A0A2Y9T524_PHYMC	93.151	657	14	1	1	626	1	657	0.0	1263
sp|Q99759|M3K3_HUMAN	sp|Q61084|M3K3_MOUSE	96.645	626	21	0	1	626	1	626	0.0	1263
sp|Q99759|M3K3_HUMAN	tr|A0A2Y9PNF4|A0A2Y9PNF4_DELLE	93.151	657	14	1	1	626	1	657	0.0	1262
sp|Q99759|M3K3_HUMAN	tr|D2HQ17|D2HQ17_AILME	93.293	656	13	1	2	626	1	656	0.0	1262
sp|Q99759|M3K3_HUMAN	tr|A0A287AGW3|A0A287AGW3_PIG	92.846	657	16	1	1	626	1	657	0.0	1262
sp|Q99759|M3K3_HUMAN	tr|I3MCG3|I3MCG3_ICTTR	92.998	657	15	1	1	626	1	657	0.0	1262
sp|Q99759|M3K3_HUMAN	tr|A0A2U3WBV8|A0A2U3WBV8_ODORO	93.151	657	14	1	1	626	1	657	0.0	1261
sp|Q99759|M3K3_HUMAN	tr|A0A2K6FRM8|A0A2K6FRM8_PROCO	92.998	657	11	2	1	626	1	653	0.0	1255
sp|Q99759|M3K3_HUMAN	tr|A0A452EHK1|A0A452EHK1_CAPHI	96.935	620	19	0	7	626	1	620	0.0	1255
sp|Q99759|M3K3_HUMAN	tr|A0A3Q1LPF2|A0A3Q1LPF2_BOVIN	92.542	657	18	1	1	626	1	657	0.0	1254
sp|Q99759|M3K3_HUMAN	tr|G3T562|G3T562_LOXAF	96.656	628	18	2	2	626	2	629	0.0	1254
sp|Q99759|M3K3_HUMAN	tr|A0A5F9CTE7|A0A5F9CTE7_RABIT	92.835	656	16	1	2	626	26	681	0.0	1253
sp|Q99759|M3K3_HUMAN	tr|W5PV09|W5PV09_SHEEP	92.378	656	19	1	2	626	2	657	0.0	1253
sp|Q99759|M3K3_HUMAN	tr|A0A1S3GL61|A0A1S3GL61_DIPOR	92.378	656	19	1	2	626	6	661	0.0	1252
sp|Q99759|M3K3_HUMAN	tr|A0A286Y2V3|A0A286Y2V3_CAVPO	92.390	657	19	1	1	626	1	657	0.0	1249
sp|Q99759|M3K3_HUMAN	tr|G3HGF0|G3HGF0_CRIGR	96.753	616	20	0	11	626	1	616	0.0	1243
sp|Q99759|M3K3_HUMAN	tr|A0A384CBN1|A0A384CBN1_URSMA	93.045	647	14	1	11	626	1	647	0.0	1242
sp|Q99759|M3K3_HUMAN	tr|A0A340X9T5|A0A340X9T5_LIPVE	92.736	647	16	1	11	626	1	647	0.0	1240
sp|Q99759|M3K3_HUMAN	tr|M3YU19|M3YU19_MUSPF	92.736	647	16	1	11	626	1	647	0.0	1239
sp|Q99759|M3K3_HUMAN	tr|A0A091CL51|A0A091CL51_FUKDA	91.768	656	19	2	2	626	21	672	0.0	1234
sp|Q99759|M3K3_HUMAN	tr|A0A2Y9FZ88|A0A2Y9FZ88_TRIMA	92.117	647	20	1	11	626	1	647	0.0	1233
sp|Q99759|M3K3_HUMAN	tr|A0A1S3A141|A0A1S3A141_ERIEU	94.240	625	36	0	2	626	46	670	0.0	1231
sp|Q99759|M3K3_HUMAN	tr|A0A4X2KTV2|A0A4X2KTV2_VOMUR	90.107	657	34	1	1	626	1	657	0.0	1227
sp|Q99759|M3K3_HUMAN	tr|L5KPC3|L5KPC3_PTEAL	85.920	696	18	3	11	626	1	696	0.0	1207
sp|Q99759|M3K3_HUMAN	tr|K7F9H6|K7F9H6_PELSI	87.634	655	51	1	2	626	7	661	0.0	1199
sp|Q99759|M3K3_HUMAN	tr|H0WV28|H0WV28_OTOGA	92.516	628	44	2	2	626	2	629	0.0	1196
sp|Q99759|M3K3_HUMAN	tr|A0A087RIQ0|A0A087RIQ0_APTFO	90.560	625	59	0	2	626	1	625	0.0	1194
sp|Q99759|M3K3_HUMAN	tr|A0A151PC36|A0A151PC36_ALLMI	87.062	657	54	2	1	626	1	657	0.0	1186
sp|Q99759|M3K3_HUMAN	tr|H0YUP8|H0YUP8_TAEGU	89.760	625	64	0	2	626	1	625	0.0	1182
sp|Q99759|M3K3_HUMAN	tr|G1QWP2|G1QWP2_NOMLE	88.298	658	15	4	1	626	1	628	0.0	1175
sp|Q99759|M3K3_HUMAN	tr|R0KZ88|R0KZ88_ANAPL	85.954	655	62	1	2	626	1	655	0.0	1174
sp|Q99759|M3K3_HUMAN	tr|A0A1U7RRY0|A0A1U7RRY0_ALLSI	86.862	647	54	2	11	626	1	647	0.0	1167
sp|Q99759|M3K3_HUMAN	tr|A0A2I0LNA5|A0A2I0LNA5_COLLI	86.068	646	60	1	11	626	1	646	0.0	1159
sp|Q99759|M3K3_HUMAN	tr|A0A1U8BMS7|A0A1U8BMS7_MESAU	96.864	574	18	0	53	626	8	581	0.0	1157
sp|Q99759|M3K3_HUMAN	tr|G5BDJ6|G5BDJ6_HETGA	83.357	691	22	4	3	626	80	744	0.0	1149
sp|Q99759|M3K3_HUMAN	tr|G1KMP6|G1KMP6_ANOCA	83.384	656	78	2	1	626	1	655	0.0	1134
sp|Q99759|M3K3_HUMAN	tr|G1MSD4|G1MSD4_MELGA	86.102	626	83	4	2	626	2	624	0.0	1108
sp|Q99759|M3K3_HUMAN	tr|A0A226MZN1|A0A226MZN1_CALSU	85.120	625	54	1	2	626	73	658	0.0	1107
sp|Q99759|M3K3_HUMAN	tr|A0A1L8EL30|A0A1L8EL30_XENLA	84.026	626	99	1	1	626	1	625	0.0	1107
sp|Q99759|M3K3_HUMAN	tr|A0A2U3YBQ0|A0A2U3YBQ0_LEPWE	85.577	624	51	4	3	626	16	600	0.0	1081
sp|Q99759|M3K3_HUMAN	tr|A0A091JB46|A0A091JB46_EGRGA	83.333	630	83	5	2	621	1	618	0.0	1071
sp|Q99759|M3K3_HUMAN	tr|A0A5G3HIF8|A0A5G3HIF8_XENTR	79.088	636	116	5	1	626	1	629	0.0	1033
sp|Q99759|M3K3_HUMAN	tr|F6XXK9|F6XXK9_XENTR	79.233	626	115	4	1	626	1	611	0.0	1020
sp|Q99759|M3K3_HUMAN	tr|A0A3B4VIQ3|A0A3B4VIQ3_SERDU	77.796	626	128	3	1	625	1	616	0.0	1004
sp|Q99759|M3K3_HUMAN	tr|A0A2K6S969|A0A2K6S969_SAIBB	78.516	647	82	8	1	626	1	611	0.0	982
sp|Q99759|M3K3_HUMAN	tr|G3P5R1|G3P5R1_GASAC	73.323	656	141	4	2	625	2	655	0.0	972
sp|Q99759|M3K3_HUMAN	tr|A0A0Q3NZ99|A0A0Q3NZ99_AMAAE	91.617	501	42	0	126	626	22	522	0.0	967
sp|Q99759|M3K3_HUMAN	tr|A0A1L8ESG6|A0A1L8ESG6_XENLA	73.482	626	107	3	1	626	1	567	0.0	934
sp|Q99759|M3K3_HUMAN	tr|H2TNG9|H2TNG9_TAKRU	75.649	616	131	5	11	625	1	598	0.0	933
sp|Q99759|M3K3_HUMAN	tr|A0A3Q0DRA9|A0A3Q0DRA9_TARSY	89.669	513	21	2	11	492	1	512	0.0	932
sp|Q99759|M3K3_HUMAN	tr|G1NGN6|G1NGN6_MELGA	66.456	632	200	9	2	623	2	631	0.0	826
sp|Q99759|M3K3_HUMAN	tr|H0Z3K1|H0Z3K1_TAEGU	65.924	628	197	6	2	622	1	618	0.0	821
sp|Q99759|M3K3_HUMAN	tr|A0A2Y9RYE2|A0A2Y9RYE2_TRIMA	65.556	630	197	6	1	623	2	618	0.0	821
sp|Q99759|M3K3_HUMAN	tr|E2RN16|E2RN16_CANLF	65.556	630	197	6	1	623	2	618	0.0	820
sp|Q99759|M3K3_HUMAN	tr|F6YY53|F6YY53_HORSE	65.714	630	196	6	1	623	1	617	0.0	820
sp|Q99759|M3K3_HUMAN	tr|A0A2K5CVF1|A0A2K5CVF1_AOTNA	65.397	630	198	6	1	623	1	617	0.0	819
sp|Q99759|M3K3_HUMAN	tr|A0A2U3WHN1|A0A2U3WHN1_ODORO	65.397	630	198	6	1	623	2	618	0.0	819
sp|Q99759|M3K3_HUMAN	tr|A0A5K1V4C9|A0A5K1V4C9_CALJA	65.397	630	198	6	1	623	2	618	0.0	819
sp|Q99759|M3K3_HUMAN	tr|A0A5G3L4L0|A0A5G3L4L0_XENTR	65.927	631	195	7	1	623	10	628	0.0	819
sp|Q99759|M3K3_HUMAN	tr|A0A2K6TF25|A0A2K6TF25_SAIBB	65.397	630	198	6	1	623	1	617	0.0	818
sp|Q99759|M3K3_HUMAN	tr|A0A1S3AGH4|A0A1S3AGH4_ERIEU	65.769	631	194	8	1	623	2	618	0.0	818
sp|Q99759|M3K3_HUMAN	tr|A0A340XQR7|A0A340XQR7_LIPVE	65.714	630	196	6	1	623	2	618	0.0	818
sp|Q99759|M3K3_HUMAN	tr|A0A2Y9PH65|A0A2Y9PH65_DELLE	65.714	630	196	6	1	623	2	618	0.0	818
sp|Q99759|M3K3_HUMAN	tr|A0A1L8EVE8|A0A1L8EVE8_XENLA	65.927	631	191	8	1	623	10	624	0.0	818
sp|Q99759|M3K3_HUMAN	tr|A0A1S3FJX1|A0A1S3FJX1_DIPOR	65.238	630	199	6	1	623	2	618	0.0	816
sp|Q99759|M3K3_HUMAN	tr|A0A4X2KVV0|A0A4X2KVV0_VOMUR	65.452	631	196	8	1	623	1	617	0.0	816
sp|Q99759|M3K3_HUMAN	tr|A0A2K5KPM4|A0A2K5KPM4_CERAT	65.397	630	198	6	1	623	1	617	0.0	816
sp|Q99759|M3K3_HUMAN	tr|R0KWS2|R0KWS2_ANAPL	66.508	630	193	10	2	623	1	620	0.0	816
sp|Q99759|M3K3_HUMAN	tr|A0A2U4B2H3|A0A2U4B2H3_TURTR	65.556	630	197	6	1	623	2	618	0.0	815
sp|Q99759|M3K3_HUMAN	tr|I3LTY6|I3LTY6_PIG	65.397	630	199	6	1	623	2	619	0.0	815
sp|Q99759|M3K3_HUMAN	tr|F6YLW2|F6YLW2_MACMU	65.238	630	199	6	1	623	2	618	0.0	815
sp|Q99759|M3K3_HUMAN	tr|A0A0D9RW94|A0A0D9RW94_CHLSB	65.238	630	199	6	1	623	2	618	0.0	815
sp|Q99759|M3K3_HUMAN	tr|A0A2K6AJH1|A0A2K6AJH1_MANLE	65.238	630	199	6	1	623	1	617	0.0	814
sp|Q99759|M3K3_HUMAN	tr|A0A2K5WJA8|A0A2K5WJA8_MACFA	65.238	630	199	6	1	623	1	617	0.0	814
sp|Q99759|M3K3_HUMAN	tr|H9GFS1|H9GFS1_ANOCA	65.620	637	202	8	2	623	2	636	0.0	814
sp|Q99759|M3K3_HUMAN	tr|A0A2K6GK50|A0A2K6GK50_PROCO	65.238	630	199	6	1	623	1	617	0.0	814
sp|Q99759|M3K3_HUMAN	tr|G1SH57|G1SH57_RABIT	64.921	630	201	6	1	623	5	621	0.0	814
sp|Q99759|M3K3_HUMAN	tr|A0A384BPV5|A0A384BPV5_URSMA	65.135	631	199	7	1	623	2	619	0.0	813
sp|Q99759|M3K3_HUMAN	tr|A0A2K6LCM5|A0A2K6LCM5_RHIBE	65.079	630	200	6	1	623	16	632	0.0	813
sp|Q99759|M3K3_HUMAN	tr|A0A2I3N233|A0A2I3N233_PAPAN	65.079	630	200	6	1	623	16	632	0.0	813
sp|Q99759|M3K3_HUMAN	tr|H2QIN7|H2QIN7_PANTR	65.079	630	200	6	1	623	1	617	0.0	813
sp|Q99759|M3K3_HUMAN	tr|A0A2R9B1W3|A0A2R9B1W3_PANPA	65.079	630	200	6	1	623	1	617	0.0	813
sp|Q99759|M3K3_HUMAN	tr|A0A2I2ZHW2|A0A2I2ZHW2_GORGO	64.929	633	199	7	1	623	9	628	0.0	813
sp|Q99759|M3K3_HUMAN	tr|W5Q3N4|W5Q3N4_SHEEP	65.348	632	195	9	1	623	2	618	0.0	812
sp|Q99759|M3K3_HUMAN	tr|G3SVZ6|G3SVZ6_LOXAF	65.079	630	200	6	1	623	17	633	0.0	812
sp|Q99759|M3K3_HUMAN	sp|Q9Y2U5|M3K2_HUMAN	65.079	630	200	6	1	623	1	617	0.0	812
sp|Q99759|M3K3_HUMAN	tr|F1MSX4|F1MSX4_BOVIN	65.348	632	195	9	1	623	2	618	0.0	812
sp|Q99759|M3K3_HUMAN	tr|A0A087QTV2|A0A087QTV2_APTFO	65.446	628	197	7	2	622	1	615	0.0	812
sp|Q99759|M3K3_HUMAN	tr|G1Q9T6|G1Q9T6_MYOLU	64.818	631	201	7	1	623	1	618	0.0	812
sp|Q99759|M3K3_HUMAN	tr|A0A2I0MG24|A0A2I0MG24_COLLI	66.193	633	193	12	1	623	1	622	0.0	812
sp|Q99759|M3K3_HUMAN	tr|M3ZA45|M3ZA45_NOMLE	64.929	633	199	7	1	623	1	620	0.0	811
sp|Q99759|M3K3_HUMAN	tr|A0A452FYJ9|A0A452FYJ9_CAPHI	65.190	632	196	9	1	623	1	617	0.0	811
sp|Q99759|M3K3_HUMAN	tr|H2P7A4|H2P7A4_PONAB	64.921	630	201	6	1	623	17	633	0.0	810
sp|Q99759|M3K3_HUMAN	tr|I3MGI5|I3MGI5_ICTTR	65.079	630	200	6	1	623	1	617	0.0	810
sp|Q99759|M3K3_HUMAN	sp|Q61083|M3K2_MOUSE	65.079	630	200	6	1	623	1	617	0.0	809
sp|Q99759|M3K3_HUMAN	tr|H0WZW7|H0WZW7_OTOGA	64.444	630	203	6	1	623	1	616	0.0	808
sp|Q99759|M3K3_HUMAN	tr|A0A1U7QDK2|A0A1U7QDK2_MESAU	64.976	631	199	8	1	623	1	617	0.0	808
sp|Q99759|M3K3_HUMAN	tr|G1MEJ9|G1MEJ9_AILME	64.844	640	201	9	1	623	1	633	0.0	807
sp|Q99759|M3K3_HUMAN	tr|A0A2Y9RW12|A0A2Y9RW12_PHYMC	62.632	661	196	7	1	623	2	649	0.0	801
sp|Q99759|M3K3_HUMAN	tr|G5B9V0|G5B9V0_HETGA	64.839	620	198	6	11	623	1	607	0.0	796
sp|Q99759|M3K3_HUMAN	tr|A0A1L8ENK5|A0A1L8ENK5_XENLA	64.895	621	198	7	11	623	1	609	0.0	796
sp|Q99759|M3K3_HUMAN	tr|L5KJ27|L5KJ27_PTEAL	66.723	595	179	5	36	623	271	853	0.0	791
sp|Q99759|M3K3_HUMAN	tr|M3YKI7|M3YKI7_MUSPF	61.002	659	221	6	1	623	1	659	0.0	790
sp|Q99759|M3K3_HUMAN	tr|A0A3Q0H2G7|A0A3Q0H2G7_ALLSI	59.490	706	201	12	1	623	1	704	0.0	787
sp|Q99759|M3K3_HUMAN	tr|A0A1S3MQE4|A0A1S3MQE4_SALSA	62.539	638	208	7	1	623	17	638	0.0	780
sp|Q99759|M3K3_HUMAN	tr|A0A226MIW7|A0A226MIW7_CALSU	67.116	593	175	10	41	623	57	639	0.0	779
sp|Q99759|M3K3_HUMAN	tr|A0A151PDL2|A0A151PDL2_ALLMI	63.477	627	212	9	1	621	1	616	0.0	778
sp|Q99759|M3K3_HUMAN	tr|A0A1S3MUZ1|A0A1S3MUZ1_SALSA	62.539	638	208	7	1	623	17	638	0.0	777
sp|Q99759|M3K3_HUMAN	tr|A0A1U7RN34|A0A1U7RN34_ALLSI	63.376	628	213	9	1	622	1	617	0.0	775
sp|Q99759|M3K3_HUMAN	tr|G3USS9|G3USS9_MELGA	63.694	628	218	7	2	622	2	626	0.0	775
sp|Q99759|M3K3_HUMAN	tr|A0A091VBN6|A0A091VBN6_OPIHO	66.273	593	181	8	42	621	1	587	0.0	771
sp|Q99759|M3K3_HUMAN	tr|K7FN71|K7FN71_PELSI	63.200	625	216	7	1	621	1	615	0.0	770
sp|Q99759|M3K3_HUMAN	tr|H0YQ73|H0YQ73_TAEGU	63.987	622	214	6	2	621	1	614	0.0	769
sp|Q99759|M3K3_HUMAN	tr|A0A3B4TW65|A0A3B4TW65_SERDU	62.150	642	212	8	1	623	18	647	0.0	768
sp|Q99759|M3K3_HUMAN	tr|R0KRK7|R0KRK7_ANAPL	63.636	627	211	10	2	622	1	616	0.0	767
sp|Q99759|M3K3_HUMAN	tr|H2RJM0|H2RJM0_TAKRU	62.150	642	212	9	1	623	18	647	0.0	766
sp|Q99759|M3K3_HUMAN	tr|G3PSG2|G3PSG2_GASAC	62.539	638	211	11	2	622	20	646	0.0	762
sp|Q99759|M3K3_HUMAN	tr|A0A226N8J4|A0A226N8J4_CALSU	63.158	627	214	10	2	622	59	674	0.0	762
sp|Q99759|M3K3_HUMAN	tr|A0A2I0MQS0|A0A2I0MQS0_COLLI	63.929	621	207	10	1	615	1	610	0.0	762
sp|Q99759|M3K3_HUMAN	tr|A0A099Z9J3|A0A099Z9J3_TINGU	65.077	587	173	7	42	621	1	562	0.0	760
sp|Q99759|M3K3_HUMAN	tr|A0A0Q3PAA4|A0A0Q3PAA4_AMAAE	63.158	627	214	10	2	622	66	681	0.0	759
sp|Q99759|M3K3_HUMAN	tr|A0A060Y8Q0|A0A060Y8Q0_ONCMY	63.819	597	186	6	42	623	86	667	0.0	757
sp|Q99759|M3K3_HUMAN	tr|G1KDL8|G1KDL8_ANOCA	61.672	634	223	10	1	624	1	624	0.0	756
sp|Q99759|M3K3_HUMAN	tr|A0A0Q3RFR3|A0A0Q3RFR3_AMAAE	63.492	630	178	11	3	623	17	603	0.0	756
sp|Q99759|M3K3_HUMAN	tr|A0A093G826|A0A093G826_DRYPU	62.128	639	208	10	2	621	1	624	0.0	754
sp|Q99759|M3K3_HUMAN	tr|K7G846|K7G846_PELSI	68.784	551	155	7	81	623	1	542	0.0	751
sp|Q99759|M3K3_HUMAN	tr|H0UZM2|H0UZM2_CAVPO	61.746	630	188	8	1	623	1	584	0.0	748
sp|Q99759|M3K3_HUMAN	tr|A0A091I560|A0A091I560_CALAN	65.476	588	176	9	42	621	1	569	0.0	744
sp|Q99759|M3K3_HUMAN	tr|A0A2U3YTC6|A0A2U3YTC6_LEPWE	67.636	550	159	5	81	623	1	538	0.0	743
sp|Q99759|M3K3_HUMAN	tr|A0A2K5D7P5|A0A2K5D7P5_AOTNA	61.342	626	207	9	1	621	1	596	0.0	735
sp|Q99759|M3K3_HUMAN	tr|A0A091KGL7|A0A091KGL7_EGRGA	64.047	598	182	9	45	621	1	586	0.0	734
sp|Q99759|M3K3_HUMAN	tr|A0A060XYL8|A0A060XYL8_ONCMY	58.636	660	219	11	1	623	17	659	0.0	732
sp|Q99759|M3K3_HUMAN	tr|A0A1L8FQI5|A0A1L8FQI5_XENLA	60.601	632	222	8	1	622	1	615	0.0	731
sp|Q99759|M3K3_HUMAN	tr|A0A3Q0DJU1|A0A3Q0DJU1_TARSY	67.336	548	158	7	84	623	11	545	0.0	731
sp|Q99759|M3K3_HUMAN	tr|A0A3B4V037|A0A3B4V037_SERDU	60.032	623	221	8	2	623	22	617	0.0	724
sp|Q99759|M3K3_HUMAN	tr|H2V6I1|H2V6I1_TAKRU	59.395	628	219	9	2	623	22	619	0.0	719
sp|Q99759|M3K3_HUMAN	tr|A0A091WPA7|A0A091WPA7_OPIHO	63.140	605	192	11	2	593	1	587	0.0	718
sp|Q99759|M3K3_HUMAN	tr|A0A087QVL6|A0A087QVL6_APTFO	63.898	590	189	8	41	613	1	583	0.0	718
sp|Q99759|M3K3_HUMAN	tr|A0A151M186|A0A151M186_ALLMI	59.351	647	228	11	1	623	1	636	0.0	718
sp|Q99759|M3K3_HUMAN	tr|F7BEV2|F7BEV2_ORNAN	78.509	456	88	3	2	448	2	456	0.0	716
sp|Q99759|M3K3_HUMAN	tr|G3NH00|G3NH00_GASAC	59.395	628	234	11	2	623	2	614	0.0	714
sp|Q99759|M3K3_HUMAN	tr|F6WHC1|F6WHC1_ORNAN	54.160	661	253	8	1	622	1	650	0.0	691
sp|Q99759|M3K3_HUMAN	tr|A0A1S3QBG4|A0A1S3QBG4_SALSA	56.850	635	227	10	1	623	6	605	0.0	687
sp|Q99759|M3K3_HUMAN	tr|A0A099ZRB9|A0A099ZRB9_TINGU	58.280	628	236	13	2	621	1	610	0.0	669
sp|Q99759|M3K3_HUMAN	tr|A0A1S3QQE0|A0A1S3QQE0_SALSA	72.860	479	107	7	1	467	1	468	0.0	659
sp|Q99759|M3K3_HUMAN	tr|A0A1L8FV45|A0A1L8FV45_XENLA	57.581	554	159	8	81	622	1	490	0.0	595
sp|Q99759|M3K3_HUMAN	tr|A0A091DAS4|A0A091DAS4_FUKDA	72.966	381	86	3	260	623	156	536	0.0	573
sp|Q99759|M3K3_HUMAN	tr|A0A091DAS4|A0A091DAS4_FUKDA	55.372	121	53	1	1	121	1	120	4.83e-31	133
sp|Q99759|M3K3_HUMAN	tr|G3HKJ3|G3HKJ3_CRIGR	60.282	496	177	6	2	490	1	483	0.0	566
sp|Q99759|M3K3_HUMAN	tr|A0A1S3RA43|A0A1S3RA43_SALSA	90.146	274	27	0	352	625	25	298	0.0	530
sp|Q99759|M3K3_HUMAN	tr|F7EBQ2|F7EBQ2_ORNAN	79.461	297	36	1	352	623	1	297	4.06e-174	501
sp|Q99759|M3K3_HUMAN	tr|A0A3Q0H1K8|A0A3Q0H1K8_ALLSI	74.110	309	76	1	318	622	332	640	5.71e-164	488
sp|Q99759|M3K3_HUMAN	tr|A0A1S3S2Y3|A0A1S3S2Y3_SALSA	70.833	360	83	6	56	404	59	407	4.59e-162	475
sp|Q99759|M3K3_HUMAN	tr|A0A2U4C345|A0A2U4C345_TURTR	84.644	267	10	1	1	236	1	267	3.34e-154	449
sp|Q99759|M3K3_HUMAN	tr|A0A0Q3UPS1|A0A0Q3UPS1_AMAAE	63.774	265	27	2	2	236	6	231	4.72e-104	320
sp|Q99759|M3K3_HUMAN	tr|A0A060XZ32|A0A060XZ32_ONCMY	70.354	226	56	5	89	305	130	353	5.06e-88	283
sp|Q99759|M3K3_HUMAN	tr|A0A2K1IZF8|A0A2K1IZF8_PHYPA	48.540	274	132	6	355	623	9	278	6.11e-80	271
sp|Q99759|M3K3_HUMAN	tr|A0A3B6LLV5|A0A3B6LLV5_WHEAT	48.699	269	130	5	359	622	99	364	2.97e-79	269
sp|Q99759|M3K3_HUMAN	tr|A0A3B6KFL8|A0A3B6KFL8_WHEAT	48.699	269	130	5	359	622	101	366	3.34e-79	269
sp|Q99759|M3K3_HUMAN	tr|A0A3B6MSP6|A0A3B6MSP6_WHEAT	48.699	269	130	5	359	622	101	366	3.48e-79	269
sp|Q99759|M3K3_HUMAN	sp|Q9FZ36|M3K2_ARATH	47.955	269	132	5	359	622	65	330	1.90e-78	266
sp|Q99759|M3K3_HUMAN	sp|O22040|ANP1_ARATH	47.955	269	132	5	359	622	66	331	7.05e-78	265
sp|Q99759|M3K3_HUMAN	tr|B8BF19|B8BF19_ORYSI	47.388	268	133	5	360	622	99	363	8.44e-78	265
sp|Q99759|M3K3_HUMAN	tr|A0A1D6EPI1|A0A1D6EPI1_MAIZE	47.584	269	133	5	359	622	103	368	1.04e-77	265
sp|Q99759|M3K3_HUMAN	tr|A0A1D6I3P5|A0A1D6I3P5_MAIZE	47.388	268	133	5	360	622	104	368	2.43e-77	264
sp|Q99759|M3K3_HUMAN	tr|A0A445CNI4|A0A445CNI4_ARAHY	48.327	269	130	5	360	622	70	335	2.56e-76	261
sp|Q99759|M3K3_HUMAN	tr|A0A444YJV9|A0A444YJV9_ARAHY	48.327	269	130	5	360	622	70	335	2.87e-76	261
sp|Q99759|M3K3_HUMAN	tr|M0T7V9|M0T7V9_MUSAM	47.940	267	128	6	362	623	284	544	5.18e-75	259
sp|Q99759|M3K3_HUMAN	sp|F4HRJ4|M3K3A_ARATH	47.037	270	133	6	355	621	207	469	1.08e-74	255
sp|Q99759|M3K3_HUMAN	sp|O22042|M3K3_ARATH	46.570	277	140	5	351	622	57	330	1.62e-74	256
sp|Q99759|M3K3_HUMAN	tr|B8BAV0|B8BAV0_ORYSI	46.468	269	134	5	359	622	122	385	1.35e-73	254
sp|Q99759|M3K3_HUMAN	tr|B8ASX1|B8ASX1_ORYSI	46.570	277	133	6	353	623	399	666	1.50e-73	258
sp|Q99759|M3K3_HUMAN	tr|A0A444ZXU0|A0A444ZXU0_ARAHY	45.420	262	135	4	362	621	224	479	2.19e-73	252
sp|Q99759|M3K3_HUMAN	tr|A0A445DSN6|A0A445DSN6_ARAHY	45.038	262	136	4	362	621	224	479	4.63e-73	251
sp|Q99759|M3K3_HUMAN	tr|A0A3B6C7C0|A0A3B6C7C0_WHEAT	45.833	264	135	4	362	623	287	544	9.10e-73	252
sp|Q99759|M3K3_HUMAN	tr|A0A444X5K0|A0A444X5K0_ARAHY	45.620	274	139	6	351	621	240	506	1.21e-72	251
sp|Q99759|M3K3_HUMAN	tr|A0A445B525|A0A445B525_ARAHY	45.620	274	139	6	351	621	242	508	1.45e-72	251
sp|Q99759|M3K3_HUMAN	tr|A0A2X0S6Q8|A0A2X0S6Q8_WHEAT	44.891	274	143	4	352	623	277	544	2.12e-72	251
sp|Q99759|M3K3_HUMAN	tr|A0A3B6AZI1|A0A3B6AZI1_WHEAT	45.455	264	136	4	362	623	285	542	2.26e-72	251
sp|Q99759|M3K3_HUMAN	tr|A0A445BFF4|A0A445BFF4_ARAHY	44.043	277	145	5	357	626	72	345	3.65e-72	250
sp|Q99759|M3K3_HUMAN	tr|A0A3B6CB09|A0A3B6CB09_WHEAT	45.683	278	136	5	352	623	393	661	5.03e-72	254
sp|Q99759|M3K3_HUMAN	tr|B8AE00|B8AE00_ORYSI	47.727	264	130	4	362	623	274	531	5.79e-72	250
sp|Q99759|M3K3_HUMAN	tr|A0A3B6B3I4|A0A3B6B3I4_WHEAT	45.683	278	135	6	353	623	393	661	6.13e-72	253
sp|Q99759|M3K3_HUMAN	tr|A0A1D6PS57|A0A1D6PS57_MAIZE	43.866	269	143	4	357	623	263	525	7.79e-72	249
sp|Q99759|M3K3_HUMAN	tr|M0SRZ1|M0SRZ1_MUSAM	46.209	277	134	6	353	623	386	653	1.15e-71	253
sp|Q99759|M3K3_HUMAN	tr|A0A3B6DIM7|A0A3B6DIM7_WHEAT	45.683	278	135	6	353	623	393	661	1.41e-71	253
sp|Q99759|M3K3_HUMAN	tr|A0A1L8EVQ0|A0A1L8EVQ0_XENLA	47.500	280	138	6	350	623	1085	1361	1.49e-71	256
sp|Q99759|M3K3_HUMAN	tr|A0A2K5MLH0|A0A2K5MLH0_CERAT	47.079	291	133	8	340	623	1049	1325	2.82e-71	256
sp|Q99759|M3K3_HUMAN	tr|G3T125|G3T125_LOXAF	49.259	270	126	7	359	621	1054	1319	2.85e-71	256
sp|Q99759|M3K3_HUMAN	tr|F7HFC4|F7HFC4_MACMU	47.079	291	133	8	340	623	1041	1317	3.35e-71	255
sp|Q99759|M3K3_HUMAN	tr|A0A2K1KW28|A0A2K1KW28_PHYPA	45.620	274	142	5	352	621	593	863	3.36e-71	251
sp|Q99759|M3K3_HUMAN	tr|A0A2K5VGH2|A0A2K5VGH2_MACFA	47.079	291	133	8	340	623	1253	1529	3.39e-71	256
sp|Q99759|M3K3_HUMAN	tr|A0A096NQZ8|A0A096NQZ8_PAPAN	47.079	291	133	8	340	623	1049	1325	3.55e-71	255
sp|Q99759|M3K3_HUMAN	tr|A0A287A1L5|A0A287A1L5_PIG	46.259	294	137	8	340	626	1249	1528	4.00e-71	256
sp|Q99759|M3K3_HUMAN	sp|Q54R82|MKKA_DICDI	45.113	266	137	6	360	621	168	428	4.35e-71	252
sp|Q99759|M3K3_HUMAN	tr|B8BJL8|B8BJL8_ORYSI	44.697	264	138	4	362	623	247	504	4.39e-71	247
sp|Q99759|M3K3_HUMAN	tr|A0A2K1K6R0|A0A2K1K6R0_PHYPA	45.487	277	143	4	349	623	401	671	4.67e-71	252
sp|Q99759|M3K3_HUMAN	tr|A0A0D9RV15|A0A0D9RV15_CHLSB	47.079	291	133	8	340	623	1049	1325	6.12e-71	254
sp|Q99759|M3K3_HUMAN	tr|A0A2K1IVE4|A0A2K1IVE4_PHYPA	48.106	264	129	4	362	623	401	658	7.21e-71	251
sp|Q99759|M3K3_HUMAN	tr|L5JZR6|L5JZR6_PTEAL	48.519	270	128	7	359	621	955	1220	1.01e-70	254
sp|Q99759|M3K3_HUMAN	tr|G3NBZ4|G3NBZ4_GASAC	45.588	272	131	8	361	621	3	268	1.11e-70	234
sp|Q99759|M3K3_HUMAN	tr|A0A2K1III1|A0A2K1III1_PHYPA	48.106	264	129	4	362	623	411	668	1.44e-70	250
sp|Q99759|M3K3_HUMAN	tr|A0A3B6PNI6|A0A3B6PNI6_WHEAT	45.756	271	137	5	356	623	386	649	1.61e-70	248
sp|Q99759|M3K3_HUMAN	tr|M0SZX5|M0SZX5_MUSAM	43.986	291	148	6	338	622	380	661	1.62e-70	250
sp|Q99759|M3K3_HUMAN	tr|A0A060VUC3|A0A060VUC3_ONCMY	48.708	271	124	8	360	621	545	809	1.71e-70	248
sp|Q99759|M3K3_HUMAN	tr|A0A2K6LKJ7|A0A2K6LKJ7_RHIBE	47.079	291	133	8	340	623	1047	1323	1.72e-70	253
sp|Q99759|M3K3_HUMAN	tr|F2Z643|F2Z643_YARLI	47.566	267	131	5	358	621	681	941	1.73e-70	250
sp|Q99759|M3K3_HUMAN	tr|A0A5G3H7F6|A0A5G3H7F6_XENTR	46.552	290	144	7	340	623	1092	1376	1.94e-70	253
sp|Q99759|M3K3_HUMAN	tr|A0A2K5ER15|A0A2K5ER15_AOTNA	48.162	272	130	7	359	623	1259	1526	2.55e-70	253
sp|Q99759|M3K3_HUMAN	tr|F6TGU2|F6TGU2_CALJA	48.162	272	130	7	359	623	1255	1522	2.90e-70	253
sp|Q99759|M3K3_HUMAN	tr|G1MD50|G1MD50_AILME	44.377	329	165	10	306	621	922	1245	3.13e-70	252
sp|Q99759|M3K3_HUMAN	tr|A0A2I2ZKJ0|A0A2I2ZKJ0_GORGO	46.392	291	135	8	340	623	1049	1325	3.57e-70	253
sp|Q99759|M3K3_HUMAN	tr|A0A3B6QFV1|A0A3B6QFV1_WHEAT	45.421	273	135	5	356	623	386	649	5.15e-70	248
sp|Q99759|M3K3_HUMAN	tr|K7FLU3|K7FLU3_PELSI	47.059	272	133	7	359	623	568	835	5.22e-70	248
sp|Q99759|M3K3_HUMAN	tr|A0A1U7UY08|A0A1U7UY08_TARSY	46.713	289	133	8	340	621	1251	1525	5.23e-70	252
sp|Q99759|M3K3_HUMAN	tr|A0A2Y9DIP0|A0A2Y9DIP0_TRIMA	48.529	272	129	7	359	623	1054	1321	5.24e-70	252
sp|Q99759|M3K3_HUMAN	sp|Q9C5H5|M3K5G_ARATH	44.211	285	134	8	351	621	333	606	5.84e-70	245
sp|Q99759|M3K3_HUMAN	tr|I3NHM4|I3NHM4_ICTTR	47.059	289	132	8	340	621	1244	1518	5.94e-70	252
sp|Q99759|M3K3_HUMAN	tr|A0A2U3W612|A0A2U3W612_ODORO	49.071	269	126	7	360	621	1261	1525	6.08e-70	252
sp|Q99759|M3K3_HUMAN	tr|G1SDT3|G1SDT3_RABIT	48.507	268	129	6	360	621	1241	1505	7.32e-70	252
sp|Q99759|M3K3_HUMAN	tr|A0A444XW84|A0A444XW84_ARAHY	45.833	264	135	4	362	623	411	668	7.41e-70	248
sp|Q99759|M3K3_HUMAN	tr|A0A1S3ACI4|A0A1S3ACI4_ERIEU	48.529	272	129	7	359	623	1051	1318	7.91e-70	251
sp|Q99759|M3K3_HUMAN	tr|A0A2K1IFQ4|A0A2K1IFQ4_PHYPA	47.191	267	133	4	359	623	409	669	8.23e-70	248
sp|Q99759|M3K3_HUMAN	tr|A0A384CGT8|A0A384CGT8_URSMA	47.059	289	132	8	340	621	1049	1323	9.26e-70	251
sp|Q99759|M3K3_HUMAN	tr|A0A3Q2GSR3|A0A3Q2GSR3_HORSE	46.713	289	133	8	340	621	1244	1518	1.13e-69	251
sp|Q99759|M3K3_HUMAN	tr|A0A3B6HYT6|A0A3B6HYT6_WHEAT	43.182	264	142	4	362	623	250	507	1.18e-69	243
sp|Q99759|M3K3_HUMAN	tr|B8AGD4|B8AGD4_ORYSI	45.221	272	140	5	353	621	399	664	1.21e-69	248
sp|Q99759|M3K3_HUMAN	sp|Q9CAD5|YODA_ARATH	44.697	264	138	4	362	623	400	657	1.24e-69	247
sp|Q99759|M3K3_HUMAN	tr|A0A3B6NRN9|A0A3B6NRN9_WHEAT	45.055	273	136	5	356	623	386	649	1.38e-69	247
sp|Q99759|M3K3_HUMAN	tr|M3XTW2|M3XTW2_MUSPF	47.059	289	132	8	340	621	1249	1523	1.47e-69	251
sp|Q99759|M3K3_HUMAN	sp|Q56UN5|M3K19_HUMAN	46.048	291	136	8	340	623	1049	1325	1.67e-69	251
sp|Q99759|M3K3_HUMAN	tr|A0A2I3SYV5|A0A2I3SYV5_PANTR	46.048	291	136	8	340	623	1049	1325	1.82e-69	250
sp|Q99759|M3K3_HUMAN	tr|A0A5F4C2L3|A0A5F4C2L3_CANLF	47.059	289	132	8	340	621	1158	1432	1.85e-69	251
sp|Q99759|M3K3_HUMAN	tr|G1RAU8|G1RAU8_NOMLE	46.392	291	135	8	340	623	1049	1325	1.95e-69	250
sp|Q99759|M3K3_HUMAN	tr|A0A2R9CBI3|A0A2R9CBI3_PANPA	46.048	291	136	8	340	623	1049	1325	2.08e-69	250
sp|Q99759|M3K3_HUMAN	tr|A0A151M0Q0|A0A151M0Q0_ALLMI	46.996	283	137	8	350	623	509	787	2.41e-69	245
sp|Q99759|M3K3_HUMAN	tr|G1NRX9|G1NRX9_MELGA	48.708	271	128	7	360	623	594	860	2.86e-69	246
sp|Q99759|M3K3_HUMAN	tr|A0A3B6ING0|A0A3B6ING0_WHEAT	43.182	264	142	4	362	623	250	507	3.30e-69	242
sp|Q99759|M3K3_HUMAN	tr|A0A2K3DC36|A0A2K3DC36_CHLRE	44.891	274	144	4	353	621	112	383	3.41e-69	246
sp|Q99759|M3K3_HUMAN	tr|A0A1S3GDE4|A0A1S3GDE4_DIPOR	45.973	298	140	8	331	621	1025	1308	4.53e-69	249
sp|Q99759|M3K3_HUMAN	tr|A0A3B6JHU0|A0A3B6JHU0_WHEAT	42.803	264	143	4	362	623	250	507	4.93e-69	241
sp|Q99759|M3K3_HUMAN	tr|Q7RVY6|Q7RVY6_NEUCR	45.588	272	134	5	362	621	638	907	5.26e-69	246
sp|Q99759|M3K3_HUMAN	sp|E9Q3S4|M3K19_MOUSE	46.465	297	145	8	335	621	1014	1306	6.06e-69	249
sp|Q99759|M3K3_HUMAN	tr|A0A5F5XUL9|A0A5F5XUL9_FELCA	46.713	289	133	8	340	621	1044	1318	8.83e-69	248
sp|Q99759|M3K3_HUMAN	tr|A0A091DIZ7|A0A091DIZ7_FUKDA	48.339	271	129	7	360	623	1175	1441	1.07e-68	248
sp|Q99759|M3K3_HUMAN	tr|A0A2I0MG60|A0A2I0MG60_COLLI	47.407	270	131	7	359	621	1034	1299	1.38e-68	248
sp|Q99759|M3K3_HUMAN	tr|A0A1D6HFF1|A0A1D6HFF1_MAIZE	44.765	277	138	6	353	623	397	664	1.39e-68	244
sp|Q99759|M3K3_HUMAN	tr|H0W3D8|H0W3D8_CAVPO	47.761	268	129	7	362	622	1173	1436	1.44e-68	248
sp|Q99759|M3K3_HUMAN	tr|A0A1S3PNR5|A0A1S3PNR5_SALSA	48.708	271	124	8	360	621	1204	1468	1.63e-68	248
sp|Q99759|M3K3_HUMAN	tr|H0XG56|H0XG56_OTOGA	45.364	302	142	9	327	621	1026	1311	1.65e-68	248
sp|Q99759|M3K3_HUMAN	tr|G5AMN1|G5AMN1_HETGA	47.388	268	132	6	360	621	990	1254	2.31e-68	247
sp|Q99759|M3K3_HUMAN	tr|M0TA72|M0TA72_MUSAM	43.182	264	123	5	362	623	137	375	4.61e-68	236
sp|Q99759|M3K3_HUMAN	tr|A0A3B6DFU9|A0A3B6DFU9_WHEAT	44.689	273	136	6	356	621	359	623	4.65e-68	240
sp|Q99759|M3K3_HUMAN	tr|A0A452EQR6|A0A452EQR6_CAPHI	46.713	289	133	8	340	621	1252	1526	6.10e-68	246
sp|Q99759|M3K3_HUMAN	tr|A0A1D6HAF1|A0A1D6HAF1_MAIZE	42.599	277	144	5	356	623	273	543	6.24e-68	240
sp|Q99759|M3K3_HUMAN	tr|W5PNE8|W5PNE8_SHEEP	46.713	289	133	8	340	621	1047	1321	6.53e-68	246
sp|Q99759|M3K3_HUMAN	tr|A0A1U7QIY2|A0A1U7QIY2_MESAU	48.327	269	128	7	360	621	1271	1535	7.06e-68	246
sp|Q99759|M3K3_HUMAN	tr|A0A1D6J745|A0A1D6J745_MAIZE	44.000	275	137	5	362	623	324	594	8.36e-68	240
sp|Q99759|M3K3_HUMAN	tr|E1BGV8|E1BGV8_BOVIN	46.713	289	133	8	340	621	1047	1321	9.55e-68	245
sp|Q99759|M3K3_HUMAN	tr|A0A2K6ETZ1|A0A2K6ETZ1_PROCO	48.148	270	129	7	359	621	1055	1320	1.38e-67	245
sp|Q99759|M3K3_HUMAN	tr|G1PTY0|G1PTY0_MYOLU	45.578	294	139	8	340	626	1037	1316	1.38e-67	245
sp|Q99759|M3K3_HUMAN	tr|A0A3B6AZB3|A0A3B6AZB3_WHEAT	44.689	273	136	6	356	621	349	613	1.42e-67	239
sp|Q99759|M3K3_HUMAN	tr|A2YHM6|A2YHM6_ORYSI	43.956	273	138	6	356	621	353	617	2.64e-67	238
sp|Q99759|M3K3_HUMAN	tr|A0A444ZZ55|A0A444ZZ55_ARAHY	46.212	264	134	4	362	623	406	663	3.65e-67	241
sp|Q99759|M3K3_HUMAN	tr|A0A445CZ21|A0A445CZ21_ARAHY	44.944	267	133	5	362	623	408	665	4.79e-67	239
sp|Q99759|M3K3_HUMAN	tr|M0TFR6|M0TFR6_MUSAM	42.593	270	140	6	362	624	5	266	5.33e-67	228
sp|Q99759|M3K3_HUMAN	tr|A0A444YXH5|A0A444YXH5_ARAHY	44.944	267	133	5	362	623	408	665	6.04e-67	239
sp|Q99759|M3K3_HUMAN	tr|A0A226NJI0|A0A226NJI0_CALSU	43.302	321	163	9	291	605	929	1236	1.47e-66	242
sp|Q99759|M3K3_HUMAN	tr|A0A444ZA35|A0A444ZA35_ARAHY	42.617	298	151	7	335	623	371	657	1.49e-66	234
sp|Q99759|M3K3_HUMAN	tr|A0A1D6L5R5|A0A1D6L5R5_MAIZE	44.404	277	139	6	356	625	369	637	2.49e-66	236
sp|Q99759|M3K3_HUMAN	tr|A0A2K1ISY7|A0A2K1ISY7_PHYPA	45.565	248	127	5	381	623	4	248	2.51e-66	229
sp|Q99759|M3K3_HUMAN	tr|A0A444WSY3|A0A444WSY3_ARAHY	43.911	271	135	6	362	623	395	657	2.65e-66	234
sp|Q99759|M3K3_HUMAN	tr|A0A2Y9MWH4|A0A2Y9MWH4_DELLE	45.675	289	136	8	340	621	922	1196	2.95e-66	241
sp|Q99759|M3K3_HUMAN	tr|A0A2U4AJL8|A0A2U4AJL8_TURTR	45.329	289	137	8	340	621	926	1200	5.85e-66	240
sp|Q99759|M3K3_HUMAN	tr|M0RM77|M0RM77_MUSAM	44.074	270	134	7	362	623	5	265	7.91e-66	225
sp|Q99759|M3K3_HUMAN	tr|A0A445AQ19|A0A445AQ19_ARAHY	42.254	284	144	7	350	621	315	590	9.53e-66	233
sp|Q99759|M3K3_HUMAN	tr|A0A1D6FAH9|A0A1D6FAH9_MAIZE	43.956	273	138	6	356	621	372	636	9.90e-66	234
sp|Q99759|M3K3_HUMAN	tr|A0A445BS06|A0A445BS06_ARAHY	42.701	274	140	6	362	626	328	593	1.03e-65	233
sp|Q99759|M3K3_HUMAN	tr|A0A3B6KN51|A0A3B6KN51_WHEAT	43.165	278	143	6	353	623	257	526	1.09e-65	232
sp|Q99759|M3K3_HUMAN	tr|A0A2K3CR55|A0A2K3CR55_CHLRE	43.158	285	140	6	355	621	206	486	1.55e-65	235
sp|Q99759|M3K3_HUMAN	tr|A0A445CBK3|A0A445CBK3_ARAHY	42.701	274	140	6	362	626	335	600	1.73e-65	233
sp|Q99759|M3K3_HUMAN	tr|A0A445EXH8|A0A445EXH8_ARAHY	41.077	297	152	7	335	621	304	587	2.17e-65	231
sp|Q99759|M3K3_HUMAN	sp|P23561|STE11_YEAST	41.424	309	137	6	351	619	405	709	3.30e-65	232
sp|Q99759|M3K3_HUMAN	tr|G3GZQ3|G3GZQ3_CRIGR	49.597	248	115	6	360	601	1006	1249	9.49e-65	236
sp|Q99759|M3K3_HUMAN	tr|A0A3Q0G142|A0A3Q0G142_ALLSI	43.878	294	132	7	359	623	1048	1337	1.06e-64	236
sp|Q99759|M3K3_HUMAN	tr|M0S8Q6|M0S8Q6_MUSAM	43.123	269	138	6	362	623	363	623	8.05e-64	229
sp|Q99759|M3K3_HUMAN	tr|F6SI92|F6SI92_ORNAN	45.627	263	134	6	367	623	1	260	1.78e-63	217
sp|Q99759|M3K3_HUMAN	tr|M0TYK5|M0TYK5_MUSAM	50.000	214	99	4	412	623	171	378	4.60e-63	222
sp|Q99759|M3K3_HUMAN	tr|A0A445DTR7|A0A445DTR7_ARAHY	44.318	264	130	5	362	623	445	693	7.93e-63	229
sp|Q99759|M3K3_HUMAN	tr|A0A3B6C5I9|A0A3B6C5I9_WHEAT	40.594	303	135	7	356	621	358	652	8.36e-63	226
sp|Q99759|M3K3_HUMAN	tr|A0A3B4U701|A0A3B4U701_SERDU	44.314	255	126	6	360	608	196	440	8.76e-63	219
sp|Q99759|M3K3_HUMAN	tr|A0A1D6GGI2|A0A1D6GGI2_MAIZE	44.195	267	134	6	362	621	367	625	1.05e-62	226
sp|Q99759|M3K3_HUMAN	tr|M0SRD4|M0SRD4_MUSAM	41.852	270	142	6	361	623	157	418	3.80e-62	220
sp|Q99759|M3K3_HUMAN	tr|C8V9T1|C8V9T1_EMENI	39.241	316	173	8	322	623	1226	1536	5.68e-62	229
sp|Q99759|M3K3_HUMAN	tr|H1A5C6|H1A5C6_TAEGU	50.467	214	97	5	416	623	1	211	1.69e-61	208
sp|Q99759|M3K3_HUMAN	tr|B8AU20|B8AU20_ORYSI	41.912	272	140	5	364	623	224	489	7.31e-61	219
sp|Q99759|M3K3_HUMAN	tr|A0A340XV65|A0A340XV65_LIPVE	44.637	289	139	8	340	621	927	1201	1.03e-60	224
sp|Q99759|M3K3_HUMAN	tr|G5EB26|G5EB26_EMENI	40.647	278	147	4	360	621	605	880	1.80e-60	222
sp|Q99759|M3K3_HUMAN	tr|M0TDK4|M0TDK4_MUSAM	41.636	269	142	6	362	623	321	581	2.02e-60	219
sp|Q99759|M3K3_HUMAN	tr|A0A087QIN6|A0A087QIN6_APTFO	49.533	214	99	5	416	623	1	211	2.41e-60	205
sp|Q99759|M3K3_HUMAN	tr|A0A2K1K4J8|A0A2K1K4J8_PHYPA	43.173	271	142	6	354	621	12	273	3.75e-60	223
sp|Q99759|M3K3_HUMAN	tr|A0A093GC84|A0A093GC84_DRYPU	48.598	214	101	5	416	623	1	211	1.33e-59	203
sp|Q99759|M3K3_HUMAN	tr|H2P7F2|H2P7F2_PONAB	47.059	255	124	7	375	623	969	1218	1.59e-59	221
sp|Q99759|M3K3_HUMAN	tr|A0A091K5L8|A0A091K5L8_EGRGA	49.065	214	100	5	416	623	1	211	3.07e-59	202
sp|Q99759|M3K3_HUMAN	tr|A0A099Z7Y0|A0A099Z7Y0_TINGU	49.065	214	100	5	416	623	1	211	3.75e-59	202
sp|Q99759|M3K3_HUMAN	tr|A0A091INJ9|A0A091INJ9_CALAN	48.598	214	101	5	416	623	1	211	4.12e-59	202
sp|Q99759|M3K3_HUMAN	tr|Q6C2D2|Q6C2D2_YARLI	41.241	274	147	6	362	624	1166	1436	5.79e-59	219
sp|Q99759|M3K3_HUMAN	sp|Q01389|BCK1_YEAST	40.441	272	149	7	362	624	1175	1442	6.46e-59	219
sp|Q99759|M3K3_HUMAN	tr|A0A2K1JEH6|A0A2K1JEH6_PHYPA	43.462	260	135	6	365	621	23	273	6.69e-59	219
sp|Q99759|M3K3_HUMAN	tr|A0A2K3CQT2|A0A2K3CQT2_CHLRE	44.322	273	134	7	360	621	1295	1560	7.56e-59	219
sp|Q99759|M3K3_HUMAN	tr|A0A444ZT88|A0A444ZT88_ARAHY	43.233	266	135	9	361	621	261	515	1.30e-58	210
sp|Q99759|M3K3_HUMAN	tr|V5ILP2|V5ILP2_NEUCR	42.029	276	143	8	362	624	1488	1759	6.90e-58	216
sp|Q99759|M3K3_HUMAN	tr|A0A0Q3XBJ3|A0A0Q3XBJ3_AMAAE	44.776	268	133	7	345	601	779	1042	7.44e-58	216
sp|Q99759|M3K3_HUMAN	tr|A0A445CA01|A0A445CA01_ARAHY	43.609	266	137	7	361	623	309	564	8.25e-58	209
sp|Q99759|M3K3_HUMAN	tr|B8AQA2|B8AQA2_ORYSI	44.487	263	135	7	361	621	359	612	1.66e-57	209
sp|Q99759|M3K3_HUMAN	tr|H2PFL3|H2PFL3_PONAB	43.273	275	141	8	362	626	1236	1505	2.49e-57	215
sp|Q99759|M3K3_HUMAN	tr|A0A2K1L7U7|A0A2K1L7U7_PHYPA	39.781	274	145	6	356	624	311	569	3.10e-57	207
sp|Q99759|M3K3_HUMAN	tr|A0A226N3J8|A0A226N3J8_CALSU	44.403	268	134	8	362	619	969	1231	4.15e-57	214
sp|Q99759|M3K3_HUMAN	tr|G5AU77|G5AU77_HETGA	44.030	268	135	8	362	619	1076	1338	6.06e-57	214
sp|Q99759|M3K3_HUMAN	tr|L5KKM2|L5KKM2_PTEAL	44.030	268	135	8	362	619	1035	1297	6.41e-57	213
sp|Q99759|M3K3_HUMAN	tr|A0A091DJ33|A0A091DJ33_FUKDA	44.030	268	135	8	362	619	1064	1326	6.42e-57	213
sp|Q99759|M3K3_HUMAN	tr|A0A1U7V516|A0A1U7V516_TARSY	44.030	268	135	8	362	619	1075	1337	6.65e-57	213
sp|Q99759|M3K3_HUMAN	tr|I3M9A6|I3M9A6_ICTTR	44.030	268	135	8	362	619	1168	1430	6.70e-57	214
sp|Q99759|M3K3_HUMAN	tr|A0A1S3APD5|A0A1S3APD5_ERIEU	44.030	268	135	8	362	619	1150	1412	7.10e-57	213
sp|Q99759|M3K3_HUMAN	tr|F7GU33|F7GU33_CALJA	44.030	268	135	8	362	619	1239	1501	7.15e-57	213
sp|Q99759|M3K3_HUMAN	tr|A0A0D9RUF8|A0A0D9RUF8_CHLSB	44.030	268	135	8	362	619	1076	1338	7.16e-57	213
sp|Q99759|M3K3_HUMAN	tr|M3Y7Y0|M3Y7Y0_MUSPF	44.030	268	135	8	362	619	1074	1336	7.22e-57	213
sp|Q99759|M3K3_HUMAN	tr|H0VSD6|H0VSD6_CAVPO	44.030	268	135	8	362	619	1101	1363	7.47e-57	213
sp|Q99759|M3K3_HUMAN	tr|A0A2K6JPY3|A0A2K6JPY3_RHIBE	44.030	268	135	8	362	619	1105	1367	7.49e-57	213
sp|Q99759|M3K3_HUMAN	tr|G3HHW8|G3HHW8_CRIGR	44.030	268	135	8	362	619	1071	1333	7.55e-57	213
sp|Q99759|M3K3_HUMAN	tr|B4USZ3|B4USZ3_OTOGA	44.030	268	135	8	362	619	1080	1342	7.74e-57	213
sp|Q99759|M3K3_HUMAN	tr|A0A2K6TE14|A0A2K6TE14_SAIBB	44.030	268	135	8	362	619	1092	1354	7.94e-57	213
sp|Q99759|M3K3_HUMAN	tr|G3RF89|G3RF89_GORGO	44.030	268	135	8	362	619	1078	1340	8.02e-57	213
sp|Q99759|M3K3_HUMAN	tr|A0A5F8ATC1|A0A5F8ATC1_MACMU	44.030	268	135	8	362	619	1239	1501	8.38e-57	213
sp|Q99759|M3K3_HUMAN	tr|H2R5K3|H2R5K3_PANTR	44.030	268	135	8	362	619	1240	1502	8.38e-57	213
sp|Q99759|M3K3_HUMAN	tr|A0A2R9BLF2|A0A2R9BLF2_PANPA	44.030	268	135	8	362	619	1103	1365	8.68e-57	213
sp|Q99759|M3K3_HUMAN	tr|A0A2U4AX93|A0A2U4AX93_TURTR	44.030	268	135	8	362	619	1239	1501	8.70e-57	213
sp|Q99759|M3K3_HUMAN	tr|A0A2K5Z2L3|A0A2K5Z2L3_MANLE	44.030	268	135	8	362	619	1078	1340	8.81e-57	213
sp|Q99759|M3K3_HUMAN	tr|A0A3Q0GBF4|A0A3Q0GBF4_ALLSI	43.704	270	137	8	360	619	1072	1336	8.87e-57	213
sp|Q99759|M3K3_HUMAN	tr|A0A287ABQ5|A0A287ABQ5_PIG	44.030	268	135	8	362	619	1239	1501	9.03e-57	213
sp|Q99759|M3K3_HUMAN	tr|M3WK29|M3WK29_FELCA	44.030	268	135	8	362	619	1240	1502	9.20e-57	213
sp|Q99759|M3K3_HUMAN	sp|Q13233|M3K1_HUMAN	44.030	268	135	8	362	619	1243	1505	9.39e-57	213
sp|Q99759|M3K3_HUMAN	tr|A0A2Y9S8X5|A0A2Y9S8X5_PHYMC	44.030	268	135	8	362	619	1239	1501	9.46e-57	213
sp|Q99759|M3K3_HUMAN	tr|A0A2Y9Q5S6|A0A2Y9Q5S6_DELLE	44.030	268	135	8	362	619	1239	1501	9.46e-57	213
sp|Q99759|M3K3_HUMAN	tr|A0A093FZA2|A0A093FZA2_DRYPU	43.333	270	138	8	360	619	1081	1345	9.61e-57	213
sp|Q99759|M3K3_HUMAN	tr|A0A2Y9RBA3|A0A2Y9RBA3_TRIMA	44.030	268	135	8	362	619	1185	1447	9.80e-57	213
sp|Q99759|M3K3_HUMAN	tr|G1LAB5|G1LAB5_AILME	44.030	268	135	8	362	619	1079	1341	9.86e-57	213
sp|Q99759|M3K3_HUMAN	tr|A0A2K5DHF7|A0A2K5DHF7_AOTNA	44.030	268	135	8	362	619	1239	1501	1.01e-56	213
sp|Q99759|M3K3_HUMAN	tr|A0A384C687|A0A384C687_URSMA	44.030	268	135	8	362	619	1089	1351	1.02e-56	213
sp|Q99759|M3K3_HUMAN	tr|A0A096ND18|A0A096ND18_PAPAN	44.030	268	135	8	362	619	1239	1501	1.04e-56	213
sp|Q99759|M3K3_HUMAN	tr|G1QP41|G1QP41_NOMLE	44.030	268	135	8	362	619	1192	1454	1.05e-56	213
sp|Q99759|M3K3_HUMAN	tr|G3SMR0|G3SMR0_LOXAF	44.030	268	135	8	362	619	1228	1490	1.08e-56	213
sp|Q99759|M3K3_HUMAN	tr|A0A1L8I294|A0A1L8I294_XENLA	44.074	270	136	8	360	619	1166	1430	1.10e-56	213
sp|Q99759|M3K3_HUMAN	tr|A0A452G702|A0A452G702_CAPHI	44.030	268	135	8	362	619	1238	1500	1.11e-56	213
sp|Q99759|M3K3_HUMAN	tr|A0A5F9CQ82|A0A5F9CQ82_RABIT	44.030	268	135	8	362	619	1139	1401	1.14e-56	213
sp|Q99759|M3K3_HUMAN	tr|A0A4X2LQJ4|A0A4X2LQJ4_VOMUR	44.030	268	135	8	362	619	1225	1487	1.15e-56	213
sp|Q99759|M3K3_HUMAN	tr|A0A2U3Y9Q3|A0A2U3Y9Q3_LEPWE	44.030	268	135	8	362	619	1076	1338	1.17e-56	213
sp|Q99759|M3K3_HUMAN	tr|A0A445A7V6|A0A445A7V6_ARAHY	41.606	274	148	6	353	623	11	275	1.18e-56	213
sp|Q99759|M3K3_HUMAN	tr|A0A3Q2HCW2|A0A3Q2HCW2_HORSE	44.030	268	135	8	362	619	1399	1661	1.20e-56	213
sp|Q99759|M3K3_HUMAN	tr|A0A151MXA5|A0A151MXA5_ALLMI	43.704	270	137	8	360	619	904	1168	1.23e-56	213
sp|Q99759|M3K3_HUMAN	tr|A0A2K5NIU8|A0A2K5NIU8_CERAT	44.030	268	135	8	362	619	1239	1501	1.25e-56	213
sp|Q99759|M3K3_HUMAN	tr|A0A2K6F860|A0A2K6F860_PROCO	44.030	268	135	8	362	619	1239	1501	1.26e-56	213
sp|Q99759|M3K3_HUMAN	tr|E1B847|E1B847_BOVIN	44.030	268	135	8	362	619	1238	1500	1.31e-56	213
sp|Q99759|M3K3_HUMAN	tr|A0A445E3G1|A0A445E3G1_ARAHY	41.606	274	148	6	353	623	11	275	1.35e-56	213
sp|Q99759|M3K3_HUMAN	tr|A0A2U3WJ24|A0A2U3WJ24_ODORO	44.030	268	135	8	362	619	1239	1501	1.40e-56	213
sp|Q99759|M3K3_HUMAN	tr|G1PIV9|G1PIV9_MYOLU	43.866	269	136	8	361	619	1095	1358	1.42e-56	213
sp|Q99759|M3K3_HUMAN	tr|F7E5H2|F7E5H2_ORNAN	44.030	268	135	8	362	619	1075	1337	1.44e-56	213
sp|Q99759|M3K3_HUMAN	tr|A0A445DK24|A0A445DK24_ARAHY	41.045	268	140	7	359	621	13	267	1.52e-56	199
sp|Q99759|M3K3_HUMAN	tr|A0A2K5UG20|A0A2K5UG20_MACFA	44.030	268	135	8	362	619	1414	1676	1.55e-56	213
sp|Q99759|M3K3_HUMAN	tr|A0A5F4BP40|A0A5F4BP40_CANLF	44.030	268	135	8	362	619	1398	1660	1.56e-56	213
sp|Q99759|M3K3_HUMAN	tr|G1KQ87|G1KQ87_ANOCA	42.963	270	139	8	360	619	1071	1335	1.60e-56	212
sp|Q99759|M3K3_HUMAN	tr|A0A1S3FBQ2|A0A1S3FBQ2_DIPOR	44.030	268	135	8	362	619	1418	1680	2.38e-56	212
sp|Q99759|M3K3_HUMAN	tr|A0A1U7Q7X5|A0A1U7Q7X5_MESAU	44.030	268	135	8	362	619	1201	1463	2.51e-56	212
sp|Q99759|M3K3_HUMAN	tr|A0A3B6IMM6|A0A3B6IMM6_WHEAT	41.837	294	155	8	335	621	363	647	2.84e-56	207
sp|Q99759|M3K3_HUMAN	tr|A0A091ISU4|A0A091ISU4_EGRGA	43.657	268	136	8	362	619	1082	1344	3.51e-56	211
sp|Q99759|M3K3_HUMAN	tr|A0A2K1JCX3|A0A2K1JCX3_PHYPA	42.007	269	144	7	354	619	11	270	3.52e-56	211
sp|Q99759|M3K3_HUMAN	tr|A0A2I0M591|A0A2I0M591_COLLI	43.657	268	136	8	362	619	1048	1310	3.67e-56	211
sp|Q99759|M3K3_HUMAN	tr|H0YWJ3|H0YWJ3_TAEGU	43.657	268	136	8	362	619	1095	1357	3.81e-56	211
sp|Q99759|M3K3_HUMAN	tr|A0A087QP59|A0A087QP59_APTFO	43.657	268	136	8	362	619	1081	1343	3.89e-56	211
sp|Q99759|M3K3_HUMAN	sp|P53349|M3K1_MOUSE	43.657	268	136	8	362	619	1224	1486	3.99e-56	211
sp|Q99759|M3K3_HUMAN	tr|A0A340WUT6|A0A340WUT6_LIPVE	44.030	268	135	8	362	619	1657	1919	4.36e-56	211
sp|Q99759|M3K3_HUMAN	tr|Q1K7U1|Q1K7U1_NEUCR	42.264	265	141	7	361	623	54	308	4.66e-56	211
sp|Q99759|M3K3_HUMAN	tr|A0A1D6L184|A0A1D6L184_MAIZE	44.487	263	135	7	361	621	338	591	4.80e-56	205
sp|Q99759|M3K3_HUMAN	tr|A0A067RBL3|A0A067RBL3_ZOONE	42.910	268	142	7	360	619	1007	1271	5.15e-56	211
sp|Q99759|M3K3_HUMAN	tr|A0A444ZC67|A0A444ZC67_ARAHY	40.672	268	141	7	359	621	13	267	5.16e-56	198
sp|Q99759|M3K3_HUMAN	tr|M0U1M0|M0U1M0_MUSAM	40.149	269	126	6	359	622	73	311	6.27e-56	205
sp|Q99759|M3K3_HUMAN	tr|A0A1D6DV04|A0A1D6DV04_MAIZE	41.392	273	148	7	354	623	12	275	7.67e-56	210
sp|Q99759|M3K3_HUMAN	tr|A0A444X3N5|A0A444X3N5_ARAHY	43.609	266	137	7	361	623	371	626	8.07e-56	205
sp|Q99759|M3K3_HUMAN	tr|A0A0Q3M0L1|A0A0Q3M0L1_AMAAE	43.657	268	136	8	362	619	1353	1615	9.11e-56	210
sp|Q99759|M3K3_HUMAN	tr|A0A3B6JCP5|A0A3B6JCP5_WHEAT	41.497	294	156	8	335	621	339	623	1.20e-55	204
sp|Q99759|M3K3_HUMAN	tr|W5P3U7|W5P3U7_SHEEP	40.484	289	153	7	341	624	1184	1458	1.44e-55	209
sp|Q99759|M3K3_HUMAN	tr|A0A1D6GJU4|A0A1D6GJU4_MAIZE	44.487	263	135	7	361	621	343	596	1.57e-55	204
sp|Q99759|M3K3_HUMAN	sp|Q9LJD8|M3KE1_ARATH	41.636	269	145	6	354	619	12	271	1.60e-55	209
sp|Q99759|M3K3_HUMAN	tr|B8AJ56|B8AJ56_ORYSI	43.182	264	140	6	361	623	274	528	1.83e-55	202
sp|Q99759|M3K3_HUMAN	tr|A0A091WER2|A0A091WER2_OPIHO	51.053	190	85	4	416	600	1	187	1.90e-55	191
sp|Q99759|M3K3_HUMAN	tr|A0A3B6HWU3|A0A3B6HWU3_WHEAT	41.497	294	156	8	335	621	357	641	2.02e-55	204
sp|Q99759|M3K3_HUMAN	tr|A0A2I0MV70|A0A2I0MV70_COLLI	34.038	426	245	13	206	624	1163	1559	2.79e-55	209
sp|Q99759|M3K3_HUMAN	tr|A0A1D6JGM5|A0A1D6JGM5_MAIZE	41.985	262	140	7	365	623	61	313	2.89e-55	209
sp|Q99759|M3K3_HUMAN	sp|Q9SFB6|M3KE2_ARATH	40.892	269	147	6	354	619	12	271	3.41e-55	208
sp|Q99759|M3K3_HUMAN	tr|A0A5G3L6F8|A0A5G3L6F8_XENTR	43.333	270	138	8	360	619	1109	1373	3.53e-55	208
sp|Q99759|M3K3_HUMAN	tr|A0A1S3WVW6|A0A1S3WVW6_ERIEU	40.484	289	153	7	341	624	1272	1546	3.54e-55	208
sp|Q99759|M3K3_HUMAN	tr|A0A3B6CEA6|A0A3B6CEA6_WHEAT	41.392	273	148	7	354	623	9	272	3.69e-55	208
sp|Q99759|M3K3_HUMAN	tr|F6R239|F6R239_XENTR	43.333	270	138	8	360	619	1174	1438	3.95e-55	208
sp|Q99759|M3K3_HUMAN	tr|A0A3B6DK15|A0A3B6DK15_WHEAT	41.392	273	148	7	354	623	9	272	4.35e-55	208
sp|Q99759|M3K3_HUMAN	tr|A0A3B6B6T5|A0A3B6B6T5_WHEAT	41.392	273	148	7	354	623	9	272	4.88e-55	208
sp|Q99759|M3K3_HUMAN	tr|M0S5C7|M0S5C7_MUSAM	40.149	269	126	6	359	622	71	309	5.42e-55	202
sp|Q99759|M3K3_HUMAN	tr|W5PBX5|W5PBX5_SHEEP	43.704	270	135	9	362	619	1138	1402	5.59e-55	208
sp|Q99759|M3K3_HUMAN	tr|A0A340XC38|A0A340XC38_LIPVE	39.792	289	155	7	341	624	1365	1639	8.33e-55	207
sp|Q99759|M3K3_HUMAN	tr|A0A1S3FTY7|A0A1S3FTY7_DIPOR	40.138	289	154	7	341	624	1241	1515	8.48e-55	207
sp|Q99759|M3K3_HUMAN	tr|A0A3Q1LSJ2|A0A3Q1LSJ2_BOVIN	39.446	289	156	7	341	624	1228	1502	1.01e-54	207
sp|Q99759|M3K3_HUMAN	tr|A0A2Y9MFV5|A0A2Y9MFV5_DELLE	39.446	289	156	7	341	624	1322	1596	1.01e-54	207
sp|Q99759|M3K3_HUMAN	tr|A0A3Q2HWL4|A0A3Q2HWL4_HORSE	39.792	289	155	7	341	624	1324	1598	1.07e-54	207
sp|Q99759|M3K3_HUMAN	tr|A0A455BRX4|A0A455BRX4_PHYMC	39.446	289	156	7	341	624	1299	1573	1.17e-54	207
sp|Q99759|M3K3_HUMAN	tr|A0A2U4CNL8|A0A2U4CNL8_TURTR	39.446	289	156	7	341	624	1323	1597	1.23e-54	207
sp|Q99759|M3K3_HUMAN	tr|G1MBW0|G1MBW0_AILME	39.792	289	155	7	341	624	1315	1589	1.30e-54	207
sp|Q99759|M3K3_HUMAN	tr|M3XZS6|M3XZS6_MUSPF	39.792	289	155	7	341	624	1184	1458	1.32e-54	207
sp|Q99759|M3K3_HUMAN	tr|K7GJ81|K7GJ81_PELSI	39.792	289	155	7	341	624	1276	1550	1.37e-54	207
sp|Q99759|M3K3_HUMAN	tr|A0A2U3VZW6|A0A2U3VZW6_ODORO	39.792	289	155	7	341	624	1323	1597	1.39e-54	207
sp|Q99759|M3K3_HUMAN	tr|A0A2U3XSA5|A0A2U3XSA5_LEPWE	39.792	289	155	7	341	624	1326	1600	1.40e-54	207
sp|Q99759|M3K3_HUMAN	tr|M3VUL4|M3VUL4_FELCA	39.792	289	155	7	341	624	1320	1594	1.42e-54	207
sp|Q99759|M3K3_HUMAN	tr|A0A384BW02|A0A384BW02_URSMA	39.792	289	155	7	341	624	1275	1549	1.43e-54	207
sp|Q99759|M3K3_HUMAN	tr|A0A091J1X8|A0A091J1X8_EGRGA	39.792	289	155	7	341	624	1271	1545	1.80e-54	206
sp|Q99759|M3K3_HUMAN	tr|A0A5F4DH44|A0A5F4DH44_CANLF	39.792	289	155	7	341	624	1400	1674	1.82e-54	206
sp|Q99759|M3K3_HUMAN	tr|K7FKG4|K7FKG4_PELSI	44.082	245	122	8	385	619	1	240	2.17e-54	190
sp|Q99759|M3K3_HUMAN	tr|A0A3B6NVL7|A0A3B6NVL7_WHEAT	41.887	265	142	7	361	623	159	413	2.39e-54	196
sp|Q99759|M3K3_HUMAN	tr|F1SB82|F1SB82_PIG	39.792	289	155	7	341	624	1345	1619	2.39e-54	206
sp|Q99759|M3K3_HUMAN	tr|G1NID8|G1NID8_MELGA	39.792	289	155	7	341	624	1276	1550	2.55e-54	206
sp|Q99759|M3K3_HUMAN	tr|A0A4X2LTS3|A0A4X2LTS3_VOMUR	39.446	289	156	7	341	624	1224	1498	3.07e-54	206
sp|Q99759|M3K3_HUMAN	tr|G1PQ59|G1PQ59_MYOLU	39.792	289	155	7	341	624	1267	1541	3.30e-54	206
sp|Q99759|M3K3_HUMAN	tr|A0A151M2H6|A0A151M2H6_ALLMI	39.446	289	156	7	341	624	1293	1567	3.48e-54	206
sp|Q99759|M3K3_HUMAN	tr|A0A4X2LFW7|A0A4X2LFW7_VOMUR	39.446	289	156	7	341	624	1224	1498	3.70e-54	205
sp|Q99759|M3K3_HUMAN	tr|A0A3Q0GDV5|A0A3Q0GDV5_ALLSI	39.446	289	156	7	341	624	1297	1571	3.76e-54	205
sp|Q99759|M3K3_HUMAN	tr|H0VNM1|H0VNM1_CAVPO	39.100	289	157	7	341	624	1322	1596	3.96e-54	205
sp|Q99759|M3K3_HUMAN	sp|Q39008|M3K1_ARATH	41.948	267	141	7	361	623	332	588	4.90e-54	199
sp|Q99759|M3K3_HUMAN	tr|G1KBM9|G1KBM9_ANOCA	39.446	289	156	7	341	624	1295	1569	5.34e-54	205
sp|Q99759|M3K3_HUMAN	tr|A0A087QH20|A0A087QH20_APTFO	39.446	289	156	7	341	624	1280	1554	5.56e-54	205
sp|Q99759|M3K3_HUMAN	tr|A0A1L8G2F3|A0A1L8G2F3_XENLA	38.754	289	158	7	341	624	1207	1481	6.42e-54	205
sp|Q99759|M3K3_HUMAN	tr|R0LQH2|R0LQH2_ANAPL	39.446	289	156	7	341	624	1274	1548	7.27e-54	204
sp|Q99759|M3K3_HUMAN	tr|M0RTI5|M0RTI5_MUSAM	40.876	274	149	8	354	623	12	276	7.73e-54	204
sp|Q99759|M3K3_HUMAN	tr|A0A2K6SY99|A0A2K6SY99_SAIBB	39.100	289	157	7	341	624	1314	1588	8.02e-54	204
sp|Q99759|M3K3_HUMAN	tr|L5KE77|L5KE77_PTEAL	39.792	289	155	7	341	624	1646	1920	8.05e-54	204
sp|Q99759|M3K3_HUMAN	tr|G1TD48|G1TD48_RABIT	39.100	289	157	7	341	624	1217	1491	8.06e-54	204
sp|Q99759|M3K3_HUMAN	tr|A0A1U7TKF8|A0A1U7TKF8_TARSY	39.446	289	156	7	341	624	1323	1597	8.12e-54	204
sp|Q99759|M3K3_HUMAN	tr|H0ZGB2|H0ZGB2_TAEGU	39.446	289	156	7	341	624	1256	1530	8.31e-54	204
sp|Q99759|M3K3_HUMAN	tr|A0A2K6LSC0|A0A2K6LSC0_RHIBE	39.100	289	157	7	341	624	1286	1560	8.33e-54	204
sp|Q99759|M3K3_HUMAN	tr|I3M176|I3M176_ICTTR	39.100	289	157	7	341	624	1274	1548	8.45e-54	204
sp|Q99759|M3K3_HUMAN	tr|A0A060YPJ3|A0A060YPJ3_ONCMY	76.190	105	25	0	519	623	1	105	9.08e-54	184
sp|Q99759|M3K3_HUMAN	tr|H0WQ59|H0WQ59_OTOGA	39.100	289	157	7	341	624	1275	1549	9.73e-54	204
sp|Q99759|M3K3_HUMAN	tr|G1RL17|G1RL17_NOMLE	39.100	289	157	7	341	624	1313	1587	9.84e-54	204
sp|Q99759|M3K3_HUMAN	tr|A0A2K5DZM5|A0A2K5DZM5_AOTNA	39.100	289	157	7	341	624	1319	1593	9.85e-54	204
sp|Q99759|M3K3_HUMAN	tr|H2PKT5|H2PKT5_PONAB	39.100	289	157	7	341	624	1238	1512	1.01e-53	204
sp|Q99759|M3K3_HUMAN	tr|A0A2K6F265|A0A2K6F265_PROCO	39.100	289	157	7	341	624	1319	1593	1.01e-53	204
sp|Q99759|M3K3_HUMAN	tr|A0A099ZKR6|A0A099ZKR6_TINGU	39.446	289	156	7	341	624	1271	1545	1.03e-53	204
sp|Q99759|M3K3_HUMAN	tr|G5BC52|G5BC52_HETGA	39.100	289	157	7	341	624	1073	1347	1.03e-53	204
sp|Q99759|M3K3_HUMAN	tr|G3RYN0|G3RYN0_GORGO	39.100	289	157	7	341	624	1329	1603	1.05e-53	204
sp|Q99759|M3K3_HUMAN	tr|A0A2K5U6F9|A0A2K5U6F9_MACFA	39.100	289	157	7	341	624	1325	1599	1.06e-53	204
sp|Q99759|M3K3_HUMAN	tr|M0RZ79|M0RZ79_MUSAM	41.887	265	143	7	361	623	317	572	1.21e-53	197
sp|Q99759|M3K3_HUMAN	tr|A0A2I3S8Z0|A0A2I3S8Z0_PANTR	39.100	289	157	7	341	624	1322	1596	1.22e-53	204
sp|Q99759|M3K3_HUMAN	sp|Q9Y6R4|M3K4_HUMAN	39.100	289	157	7	341	624	1329	1603	1.22e-53	204
sp|Q99759|M3K3_HUMAN	tr|A0A2Y9FVQ0|A0A2Y9FVQ0_TRIMA	39.100	289	157	7	341	624	1315	1589	1.23e-53	204
sp|Q99759|M3K3_HUMAN	tr|A0A2R9BTE8|A0A2R9BTE8_PANPA	39.100	289	157	7	341	624	1318	1592	1.23e-53	204
sp|Q99759|M3K3_HUMAN	tr|A0A0Q3MGX9|A0A0Q3MGX9_AMAAE	39.100	289	157	7	341	624	1129	1403	1.24e-53	204
sp|Q99759|M3K3_HUMAN	tr|A0A0D9RIN6|A0A0D9RIN6_CHLSB	39.100	289	157	7	341	624	1322	1596	1.27e-53	204
sp|Q99759|M3K3_HUMAN	tr|F7IHX6|F7IHX6_CALJA	39.100	289	157	7	341	624	1334	1608	1.27e-53	204
sp|Q99759|M3K3_HUMAN	tr|A0A2K6AEK5|A0A2K6AEK5_MANLE	39.100	289	157	7	341	624	1291	1565	1.39e-53	204
sp|Q99759|M3K3_HUMAN	tr|A0A1S3MAD7|A0A1S3MAD7_SALSA	41.455	275	146	8	362	626	1281	1550	1.46e-53	204
sp|Q99759|M3K3_HUMAN	tr|A0A060WSF5|A0A060WSF5_ONCMY	41.455	275	146	8	362	626	1291	1560	1.54e-53	204
sp|Q99759|M3K3_HUMAN	tr|A0A3B6PSR7|A0A3B6PSR7_WHEAT	41.887	265	142	7	361	623	264	518	1.69e-53	196
sp|Q99759|M3K3_HUMAN	tr|M0REP1|M0REP1_MUSAM	39.672	305	159	9	334	623	251	545	1.93e-53	197
sp|Q99759|M3K3_HUMAN	tr|G3NQT3|G3NQT3_GASAC	39.655	290	154	8	341	624	1237	1511	2.17e-53	203
sp|Q99759|M3K3_HUMAN	tr|A0A1S3Q6H1|A0A1S3Q6H1_SALSA	38.889	288	158	6	341	624	1447	1720	2.21e-53	203
sp|Q99759|M3K3_HUMAN	tr|A0A096NS35|A0A096NS35_PAPAN	39.100	289	157	7	341	624	1539	1813	2.26e-53	203
sp|Q99759|M3K3_HUMAN	tr|A0A2K5MWL8|A0A2K5MWL8_CERAT	39.100	289	157	7	341	624	1492	1766	2.41e-53	203
sp|Q99759|M3K3_HUMAN	tr|M0RRY0|M0RRY0_MUSAM	42.264	265	142	7	361	623	272	527	2.42e-53	196
sp|Q99759|M3K3_HUMAN	tr|A0A3Q0CEW2|A0A3Q0CEW2_MESAU	39.630	270	151	6	360	624	1314	1576	2.63e-53	203
sp|Q99759|M3K3_HUMAN	tr|A0A5F7ZAN2|A0A5F7ZAN2_MACMU	39.236	288	156	7	341	623	1536	1809	2.64e-53	203
sp|Q99759|M3K3_HUMAN	tr|A0A060XGS0|A0A060XGS0_ONCMY	38.889	288	158	6	341	624	1461	1734	2.67e-53	203
sp|Q99759|M3K3_HUMAN	tr|A0A3B4T2F5|A0A3B4T2F5_SERDU	39.655	290	154	8	341	624	1309	1583	3.26e-53	202
sp|Q99759|M3K3_HUMAN	tr|F7APQ7|F7APQ7_XENTR	38.754	289	158	7	341	624	1262	1536	3.46e-53	202
sp|Q99759|M3K3_HUMAN	tr|A0A5G3I3E3|A0A5G3I3E3_XENTR	38.754	289	158	7	341	624	1265	1539	3.59e-53	202
sp|Q99759|M3K3_HUMAN	tr|A0A5G3I3B4|A0A5G3I3B4_XENTR	38.754	289	158	7	341	624	1261	1535	3.62e-53	202
sp|Q99759|M3K3_HUMAN	tr|A0A5G3JW73|A0A5G3JW73_XENTR	38.754	289	158	7	341	624	1114	1388	3.69e-53	202
sp|Q99766|ATP5S_HUMAN	sp|Q99766|ATP5S_HUMAN	100.000	215	0	0	1	215	1	215	1.29e-160	446
sp|Q99766|ATP5S_HUMAN	tr|A0A1D5R4H8|A0A1D5R4H8_MACMU	93.488	215	14	0	1	215	1	215	1.80e-151	423
sp|Q99766|ATP5S_HUMAN	tr|H2NL75|H2NL75_PONAB	99.502	201	1	0	15	215	44	244	2.07e-147	414
sp|Q99766|ATP5S_HUMAN	sp|Q5R9E6|ATP5S_PONAB	99.000	200	2	0	16	215	1	200	4.71e-146	409
sp|Q99766|ATP5S_HUMAN	tr|A0A0D9RRM9|A0A0D9RRM9_CHLSB	93.000	200	14	0	16	215	1	200	1.14e-140	395
sp|Q99766|ATP5S_HUMAN	tr|M3X6K6|M3X6K6_FELCA	88.263	213	25	0	3	215	3	215	1.55e-140	396
sp|Q99766|ATP5S_HUMAN	sp|Q4R5S4|ATP5S_MACFA	93.000	200	14	0	16	215	1	200	7.36e-140	394
sp|Q99766|ATP5S_HUMAN	tr|F7HD94|F7HD94_CALJA	92.500	200	15	0	16	215	1	200	5.73e-139	391
sp|Q99766|ATP5S_HUMAN	tr|A0A1U7V1D2|A0A1U7V1D2_TARSY	90.640	203	19	0	13	215	7	209	6.63e-139	391
sp|Q99766|ATP5S_HUMAN	tr|H0XAX8|H0XAX8_OTOGA	86.574	216	27	1	2	215	2	217	3.01e-137	387
sp|Q99766|ATP5S_HUMAN	tr|A0A2Y9S8C8|A0A2Y9S8C8_PHYMC	89.706	204	21	0	12	215	2	205	7.49e-136	384
sp|Q99766|ATP5S_HUMAN	tr|H0VR42|H0VR42_CAVPO	89.500	200	21	0	16	215	1	200	3.71e-135	382
sp|Q99766|ATP5S_HUMAN	tr|W5QHH7|W5QHH7_SHEEP	90.500	200	19	0	16	215	1	200	4.42e-135	381
sp|Q99766|ATP5S_HUMAN	tr|A0A091DCA1|A0A091DCA1_FUKDA	91.000	200	18	0	16	215	1	200	4.42e-135	381
sp|Q99766|ATP5S_HUMAN	tr|A0A2Y9MWU5|A0A2Y9MWU5_DELLE	88.725	204	23	0	12	215	2	205	4.73e-135	382
sp|Q99766|ATP5S_HUMAN	tr|A0A452FRE6|A0A452FRE6_CAPHI	90.500	200	19	0	16	215	1	200	5.75e-135	381
sp|Q99766|ATP5S_HUMAN	tr|A0A2K6EW38|A0A2K6EW38_PROCO	92.000	200	16	0	16	215	37	236	1.05e-134	382
sp|Q99766|ATP5S_HUMAN	sp|P22027|ATP5S_BOVIN	90.000	200	20	0	16	215	1	200	1.70e-134	380
sp|Q99766|ATP5S_HUMAN	tr|L5K1S1|L5K1S1_PTEAL	90.547	201	19	0	15	215	30	230	1.87e-134	381
sp|Q99766|ATP5S_HUMAN	tr|G1SJI7|G1SJI7_RABIT	88.293	205	24	0	11	215	1	205	3.02e-134	379
sp|Q99766|ATP5S_HUMAN	tr|A0A340WHS4|A0A340WHS4_LIPVE	89.500	200	21	0	16	215	1	200	1.04e-133	378
sp|Q99766|ATP5S_HUMAN	tr|A0A2U3XI62|A0A2U3XI62_LEPWE	90.000	200	20	0	16	215	1	200	1.58e-133	377
sp|Q99766|ATP5S_HUMAN	tr|G5BLM8|G5BLM8_HETGA	89.500	200	21	0	16	215	1	200	3.48e-133	377
sp|Q99766|ATP5S_HUMAN	tr|A0A2U4AEU9|A0A2U4AEU9_TURTR	87.255	204	26	0	12	215	2	205	4.02e-133	377
sp|Q99766|ATP5S_HUMAN	tr|F1P852|F1P852_CANLF	90.000	200	20	0	16	215	1	200	4.23e-133	376
sp|Q99766|ATP5S_HUMAN	tr|A0A2U3ZNK2|A0A2U3ZNK2_ODORO	89.500	200	21	0	16	215	1	200	8.93e-133	375
sp|Q99766|ATP5S_HUMAN	tr|F7BQA8|F7BQA8_HORSE	88.500	200	23	0	16	215	1	200	2.03e-132	375
sp|Q99766|ATP5S_HUMAN	tr|A0A286ZRY7|A0A286ZRY7_PIG	88.060	201	24	0	15	215	47	247	3.23e-132	376
sp|Q99766|ATP5S_HUMAN	tr|A0A384C9L7|A0A384C9L7_URSMA	89.500	200	21	0	16	215	1	200	3.84e-132	374
sp|Q99766|ATP5S_HUMAN	tr|M3Y112|M3Y112_MUSPF	86.408	206	28	0	10	215	4	209	2.27e-131	372
sp|Q99766|ATP5S_HUMAN	tr|A0A2Y9DAB4|A0A2Y9DAB4_TRIMA	87.065	201	26	0	15	215	17	217	1.63e-130	370
sp|Q99766|ATP5S_HUMAN	tr|G1LTD7|G1LTD7_AILME	88.557	201	22	1	16	215	1	201	7.36e-130	368
sp|Q99766|ATP5S_HUMAN	tr|A0A1S3WSA1|A0A1S3WSA1_ERIEU	86.000	200	28	0	16	215	1	200	4.53e-129	366
sp|Q99766|ATP5S_HUMAN	tr|G3TBY8|G3TBY8_LOXAF	84.500	200	31	0	16	215	1	200	2.46e-126	359
sp|Q99766|ATP5S_HUMAN	tr|M3X3R7|M3X3R7_FELCA	85.000	200	30	0	16	215	1	200	1.06e-124	355
sp|Q99766|ATP5S_HUMAN	tr|A0A1S3EUX5|A0A1S3EUX5_DIPOR	82.000	200	36	0	16	215	1	200	3.61e-124	354
sp|Q99766|ATP5S_HUMAN	tr|G1PEL1|G1PEL1_MYOLU	86.139	202	28	0	14	215	1	202	9.83e-123	350
sp|Q99766|ATP5S_HUMAN	tr|A0A287DBL9|A0A287DBL9_ICTTR	88.119	202	22	1	16	215	1	202	3.96e-122	348
sp|Q99766|ATP5S_HUMAN	sp|Q9CRA7|ATP5S_MOUSE	78.000	200	44	0	16	215	1	200	1.60e-116	334
sp|Q99766|ATP5S_HUMAN	tr|A0A1U8BUC2|A0A1U8BUC2_MESAU	74.752	202	51	0	13	214	31	232	2.16e-116	335
sp|Q99766|ATP5S_HUMAN	tr|A0A4X2KSM3|A0A4X2KSM3_VOMUR	75.000	200	50	0	16	215	2	201	5.52e-113	325
sp|Q99766|ATP5S_HUMAN	tr|F6USE2|F6USE2_ORNAN	74.000	200	52	0	16	215	1	200	5.04e-112	323
sp|Q99766|ATP5S_HUMAN	tr|A0A2I3GGE2|A0A2I3GGE2_NOMLE	96.732	153	5	0	47	199	20	172	1.64e-105	308
sp|Q99766|ATP5S_HUMAN	tr|G3RII5|G3RII5_GORGO	93.333	150	10	0	43	192	15	164	2.14e-100	296
sp|Q99766|ATP5S_HUMAN	tr|A0A2I3RR25|A0A2I3RR25_PANTR	93.960	149	9	0	43	191	15	163	4.74e-100	295
sp|Q99766|ATP5S_HUMAN	tr|A0A2R8ZLR6|A0A2R8ZLR6_PANPA	93.960	149	9	0	43	191	15	163	5.90e-100	295
sp|Q99766|ATP5S_HUMAN	tr|A0A1U8D1G8|A0A1U8D1G8_ALLSI	67.337	199	65	0	17	215	1	199	3.15e-97	286
sp|Q99766|ATP5S_HUMAN	tr|A0A2K6MSH0|A0A2K6MSH0_RHIBE	91.724	145	12	0	47	191	20	164	4.50e-96	285
sp|Q99766|ATP5S_HUMAN	tr|K7FD92|K7FD92_PELSI	66.000	200	68	0	16	215	7	206	1.60e-95	281
sp|Q99766|ATP5S_HUMAN	tr|A0A2I3LX79|A0A2I3LX79_PAPAN	91.724	145	12	0	47	191	20	164	5.30e-95	283
sp|Q99766|ATP5S_HUMAN	tr|A0A2K5VY39|A0A2K5VY39_MACFA	91.724	145	12	0	47	191	20	164	1.33e-94	281
sp|Q99766|ATP5S_HUMAN	tr|A0A2K5KU94|A0A2K5KU94_CERAT	91.034	145	13	0	47	191	20	164	1.40e-94	281
sp|Q99766|ATP5S_HUMAN	tr|A0A2K6S0R9|A0A2K6S0R9_SAIBB	88.591	149	17	0	52	200	22	170	3.47e-93	278
sp|Q99766|ATP5S_HUMAN	tr|Q0D2C0|Q0D2C0_XENTR	65.500	200	66	2	16	214	1	198	7.71e-93	275
sp|Q99766|ATP5S_HUMAN	tr|Q32NR0|Q32NR0_XENLA	71.591	176	50	0	39	214	23	198	9.19e-93	274
sp|Q99766|ATP5S_HUMAN	tr|A0A2K5DUE6|A0A2K5DUE6_AOTNA	92.254	142	11	0	49	190	13	154	2.14e-92	275
sp|Q99766|ATP5S_HUMAN	tr|A0A0Q3MJG4|A0A0Q3MJG4_AMAAE	63.500	200	73	0	16	215	1	200	5.60e-92	272
sp|Q99766|ATP5S_HUMAN	tr|A0A087QLI2|A0A087QLI2_APTFO	70.056	177	53	0	39	215	1	177	5.03e-91	269
sp|Q99766|ATP5S_HUMAN	tr|H9G5I9|H9G5I9_ANOCA	67.956	181	57	1	35	214	18	198	4.81e-90	267
sp|Q99766|ATP5S_HUMAN	tr|A0A099ZNN6|A0A099ZNN6_TINGU	69.492	177	54	0	39	215	1	177	5.65e-90	266
sp|Q99766|ATP5S_HUMAN	tr|A0A091IIZ2|A0A091IIZ2_CALAN	67.797	177	57	0	39	215	1	177	2.25e-89	265
sp|Q99766|ATP5S_HUMAN	tr|A0A093GI33|A0A093GI33_DRYPU	68.362	177	56	0	39	215	1	177	4.84e-89	264
sp|Q99766|ATP5S_HUMAN	tr|H0ZY73|H0ZY73_TAEGU	67.760	183	57	1	33	215	3	183	3.13e-88	262
sp|Q99766|ATP5S_HUMAN	tr|A0A060YTD4|A0A060YTD4_ONCMY	67.797	177	57	0	38	214	22	198	9.30e-88	261
sp|Q99766|ATP5S_HUMAN	tr|H0ZSH6|H0ZSH6_TAEGU	68.362	177	56	0	39	215	1	177	1.94e-87	260
sp|Q99766|ATP5S_HUMAN	tr|A0A3B4TRN8|A0A3B4TRN8_SERDU	62.766	188	68	1	27	214	10	195	5.28e-87	259
sp|Q99766|ATP5S_HUMAN	tr|B5X6G8|B5X6G8_SALSA	61.809	199	76	0	16	214	1	199	9.37e-87	259
sp|Q99766|ATP5S_HUMAN	tr|R7VX38|R7VX38_COLLI	65.608	189	62	2	17	204	1	187	1.90e-86	258
sp|Q99766|ATP5S_HUMAN	tr|G3PDI4|G3PDI4_GASAC	58.537	205	81	1	10	214	7	207	1.55e-85	256
sp|Q99766|ATP5S_HUMAN	tr|H2TIL7|H2TIL7_TAKRU	64.607	178	63	0	37	214	18	195	1.51e-84	253
sp|Q99766|ATP5S_HUMAN	tr|A0A091JGU2|A0A091JGU2_EGRGA	66.667	180	57	1	39	215	1	180	3.52e-83	249
sp|Q99766|ATP5S_HUMAN	tr|G1NLU9|G1NLU9_MELGA	66.463	164	55	0	51	214	1	164	2.74e-78	236
sp|Q99766|ATP5S_HUMAN	tr|A0A091X5K4|A0A091X5K4_OPIHO	66.061	165	56	0	51	215	1	165	8.82e-78	235
sp|Q99766|ATP5S_HUMAN	tr|A0A226N8W4|A0A226N8W4_CALSU	57.576	198	71	1	17	214	1	185	8.30e-77	233
sp|Q99766|ATP5S_HUMAN	tr|A0A2K5YHI5|A0A2K5YHI5_MANLE	63.500	200	37	4	16	215	1	164	8.08e-76	230
sp|Q99766|ATP5S_HUMAN	tr|A0A1S3RE59|A0A1S3RE59_SALSA	61.677	167	64	0	48	214	1	167	2.99e-74	226
sp|Q99766|ATP5S_HUMAN	tr|F6WW91|F6WW91_ORNAN	72.174	115	32	0	16	130	1	115	1.60e-54	175
sp|Q99766|ATP5S_HUMAN	tr|A0A026VW36|A0A026VW36_OOCBI	41.143	175	99	2	39	213	22	192	4.51e-41	143
sp|Q99766|ATP5S_HUMAN	tr|A0A067R4Y7|A0A067R4Y7_ZOONE	42.778	180	99	2	33	212	6	181	4.63e-41	143
sp|Q99766|ATP5S_HUMAN	tr|D6WTS2|D6WTS2_TRICA	40.884	181	103	2	33	213	12	188	8.39e-41	142
sp|Q99766|ATP5S_HUMAN	tr|E2C940|E2C940_HARSA	42.045	176	98	2	38	213	17	188	2.91e-40	140
sp|Q99766|ATP5S_HUMAN	tr|E9GM56|E9GM56_DAPPU	52.419	124	59	0	25	148	3	126	3.58e-40	138
sp|Q99766|ATP5S_HUMAN	tr|W5JBN3|W5JBN3_ANODA	37.566	189	113	3	26	213	992	1176	1.98e-36	140
sp|Q99766|ATP5S_HUMAN	tr|A1ZAA9|A1ZAA9_DROME	32.955	176	113	3	37	211	20	191	1.60e-30	116
sp|Q99766|ATP5S_HUMAN	tr|A0A0L0CBS5|A0A0L0CBS5_LUCCU	34.118	170	107	3	39	207	34	199	1.18e-29	114
sp|Q99766|ATP5S_HUMAN	tr|A0A0N1PG77|A0A0N1PG77_PAPXU	36.310	168	103	2	48	215	2	165	2.69e-26	104
sp|Q99766|ATP5S_HUMAN	tr|A0A0L7KQS0|A0A0L7KQS0_9NEOP	37.195	164	99	2	48	211	2	161	2.80e-23	96.7
sp|Q99766|ATP5S_HUMAN	tr|A0A0L7LJD9|A0A0L7LJD9_9NEOP	34.444	180	97	3	32	211	8	166	2.00e-22	94.7
sp|Q99766|ATP5S_HUMAN	tr|A0A4X2K4C4|A0A4X2K4C4_VOMUR	31.847	157	101	3	41	194	71	224	4.02e-17	84.0
sp|Q99766|ATP5S_HUMAN	tr|A0A1S3AKQ0|A0A1S3AKQ0_ERIEU	30.719	153	99	4	61	210	80	228	2.40e-15	77.8
sp|Q99766|ATP5S_HUMAN	tr|G1Q2F4|G1Q2F4_MYOLU	32.593	135	83	3	61	191	90	220	4.87e-15	77.0
sp|Q99766|ATP5S_HUMAN	tr|M3Z1S3|M3Z1S3_MUSPF	31.655	139	79	3	61	191	82	212	4.96e-15	77.4
sp|Q99766|ATP5S_HUMAN	tr|F6SIF3|F6SIF3_HORSE	33.088	136	81	4	61	191	82	212	1.57e-14	75.5
sp|Q99766|ATP5S_HUMAN	tr|A0A480T740|A0A480T740_PIG	28.571	154	103	3	61	211	80	229	2.57e-14	74.7
sp|Q99766|ATP5S_HUMAN	tr|L5KR33|L5KR33_PTEAL	31.111	135	85	3	61	191	81	211	2.69e-14	74.7
sp|Q99766|ATP5S_HUMAN	tr|M3VYD2|M3VYD2_FELCA	28.994	169	108	4	46	210	71	231	7.34e-14	73.6
sp|Q99766|ATP5S_HUMAN	tr|A0A1S3GRW7|A0A1S3GRW7_DIPOR	31.111	135	85	4	61	191	82	212	7.94e-14	73.6
sp|Q99766|ATP5S_HUMAN	tr|A0A2U3VN47|A0A2U3VN47_ODORO	30.597	134	87	2	61	191	83	213	9.20e-14	73.2
sp|Q99766|ATP5S_HUMAN	tr|A0A2Y9FPR8|A0A2Y9FPR8_PHYMC	32.090	134	84	3	61	191	82	211	1.05e-13	73.2
sp|Q99766|ATP5S_HUMAN	tr|H9JR39|H9JR39_BOMMO	44.578	83	45	1	39	121	20	101	2.16e-13	68.9
sp|Q99766|ATP5S_HUMAN	tr|E9H4K7|E9H4K7_DAPPU	28.221	163	109	3	55	211	58	218	2.49e-13	71.6
sp|Q99766|ATP5S_HUMAN	tr|G1LYN7|G1LYN7_AILME	29.870	154	100	4	61	210	148	297	3.66e-13	72.4
sp|Q99766|ATP5S_HUMAN	tr|A0A2K5C7Z2|A0A2K5C7Z2_AOTNA	29.851	134	88	3	61	191	82	212	3.73e-13	71.6
sp|Q99766|ATP5S_HUMAN	tr|A0A2Y9P5C3|A0A2Y9P5C3_DELLE	32.090	134	84	3	61	191	82	211	7.10e-13	70.9
sp|Q99766|ATP5S_HUMAN	sp|A6QNS9|DMAC2_BOVIN	30.370	135	86	3	61	191	82	212	1.17e-12	70.9
sp|Q99766|ATP5S_HUMAN	tr|H0XZP3|H0XZP3_OTOGA	32.609	138	83	4	59	191	156	288	1.20e-12	70.9
sp|Q99766|ATP5S_HUMAN	tr|E2RAF9|E2RAF9_CANLF	29.496	139	82	3	61	191	82	212	1.26e-12	70.1
sp|Q99766|ATP5S_HUMAN	tr|A0A384DDL3|A0A384DDL3_URSMA	33.083	133	82	4	61	191	114	241	1.42e-12	70.5
sp|Q99766|ATP5S_HUMAN	tr|A0A091DNE6|A0A091DNE6_FUKDA	30.247	162	104	5	54	210	71	228	1.43e-12	70.1
sp|Q99766|ATP5S_HUMAN	tr|A0A2K6SIX1|A0A2K6SIX1_SAIBB	27.941	136	92	3	61	193	81	213	2.21e-12	69.3
sp|Q99766|ATP5S_HUMAN	tr|F6X4U9|F6X4U9_CALJA	29.104	134	89	3	61	191	83	213	2.26e-12	69.3
sp|Q99766|ATP5S_HUMAN	tr|W5PBN6|W5PBN6_SHEEP	29.630	135	87	3	61	191	88	218	2.80e-12	69.3
sp|Q99766|ATP5S_HUMAN	tr|A0A340XAR9|A0A340XAR9_LIPVE	31.818	154	96	5	61	210	94	242	3.01e-12	69.3
sp|Q99766|ATP5S_HUMAN	tr|G3S8X2|G3S8X2_GORGO	29.851	134	88	3	61	191	82	212	4.45e-12	68.6
sp|Q99766|ATP5S_HUMAN	tr|H9G7W8|H9G7W8_ANOCA	30.216	139	89	2	61	194	80	215	5.65e-12	68.6
sp|Q99766|ATP5S_HUMAN	tr|A0A2R9BF26|A0A2R9BF26_PANPA	29.851	134	88	3	61	191	88	218	5.69e-12	68.6
sp|Q99766|ATP5S_HUMAN	tr|A0A452FQY6|A0A452FQY6_CAPHI	29.630	135	87	3	61	191	82	212	5.70e-12	68.9
sp|Q99766|ATP5S_HUMAN	tr|A0A2U3Z320|A0A2U3Z320_LEPWE	29.851	134	88	3	61	191	82	212	1.06e-11	67.8
sp|Q99766|ATP5S_HUMAN	tr|A0A1L8F8Y9|A0A1L8F8Y9_XENLA	29.375	160	100	3	58	210	75	228	1.12e-11	67.4
sp|Q99766|ATP5S_HUMAN	sp|Q9NW81|DMAC2_HUMAN	30.597	134	87	3	61	191	82	212	2.33e-11	66.6
sp|Q99766|ATP5S_HUMAN	tr|G5AZS3|G5AZS3_HETGA	30.519	154	99	4	61	210	82	231	4.67e-11	65.9
sp|Q99766|ATP5S_HUMAN	tr|A0A2K6ESD2|A0A2K6ESD2_PROCO	28.058	139	84	3	61	191	82	212	5.88e-11	65.5
sp|Q99766|ATP5S_HUMAN	tr|A0A3Q0CA36|A0A3Q0CA36_MESAU	27.632	152	98	5	44	191	74	217	6.83e-11	65.5
sp|Q99766|ATP5S_HUMAN	sp|Q9D7K5|DMAC2_MOUSE	29.412	136	87	4	61	191	82	213	8.24e-11	65.1
sp|Q99766|ATP5S_HUMAN	tr|G3TPH4|G3TPH4_LOXAF	29.730	148	85	6	61	199	83	220	1.14e-10	64.7
sp|Q99766|ATP5S_HUMAN	tr|G1TW66|G1TW66_RABIT	29.630	135	87	3	61	191	73	203	1.27e-10	64.3
sp|Q99766|ATP5S_HUMAN	tr|A0A139WL00|A0A139WL00_TRICA	27.329	161	111	3	56	212	133	291	2.57e-10	63.9
sp|Q99766|ATP5S_HUMAN	tr|A0A2I3STV3|A0A2I3STV3_PANTR	32.258	93	60	1	99	191	59	148	4.24e-10	62.0
sp|Q99766|ATP5S_HUMAN	tr|A0A2Y9S239|A0A2Y9S239_TRIMA	30.714	140	79	5	61	191	82	212	1.39e-09	61.6
sp|Q99766|ATP5S_HUMAN	tr|A0A3Q0DYV0|A0A3Q0DYV0_TARSY	28.889	135	88	3	61	191	127	257	1.82e-09	61.6
sp|Q99766|ATP5S_HUMAN	tr|F7CTC1|F7CTC1_MACMU	29.851	134	88	3	61	191	68	198	3.24e-08	57.8
sp|Q99766|ATP5S_HUMAN	sp|Q4R5F9|DMAC2_MACFA	29.851	134	88	3	61	191	81	211	3.26e-08	57.8
sp|Q99766|ATP5S_HUMAN	tr|A0A2J8SED3|A0A2J8SED3_PONAB	30.597	134	87	3	61	191	82	212	3.29e-08	57.8
sp|Q99766|ATP5S_HUMAN	tr|A0A0D9S0Z2|A0A0D9S0Z2_CHLSB	29.851	134	88	3	61	191	68	198	3.37e-08	57.8
sp|Q99766|ATP5S_HUMAN	tr|A0A5F8ALQ4|A0A5F8ALQ4_MACMU	29.851	134	88	3	61	191	87	217	4.05e-08	57.4
sp|Q99766|ATP5S_HUMAN	tr|G7PXN8|G7PXN8_MACFA	29.851	134	88	3	61	191	87	217	4.05e-08	57.4
sp|Q99766|ATP5S_HUMAN	tr|A0A2I3NAV4|A0A2I3NAV4_PAPAN	29.851	134	88	3	61	191	87	217	4.09e-08	57.4
sp|Q99766|ATP5S_HUMAN	tr|A0A2K5YU25|A0A2K5YU25_MANLE	29.851	134	88	3	61	191	87	217	4.21e-08	57.4
sp|Q99766|ATP5S_HUMAN	tr|A0A2K5NXN5|A0A2K5NXN5_CERAT	29.851	134	88	3	61	191	87	217	4.21e-08	57.4
sp|Q99766|ATP5S_HUMAN	tr|A0A2I3GV38|A0A2I3GV38_NOMLE	29.851	134	88	3	61	191	88	218	4.54e-08	57.4
sp|Q99766|ATP5S_HUMAN	tr|A0A2K6LQG2|A0A2K6LQG2_RHIBE	29.851	134	88	3	61	191	87	217	9.78e-08	56.6
sp|Q99766|ATP5S_HUMAN	tr|K7F571|K7F571_PELSI	28.333	120	73	3	79	191	76	189	1.09e-07	55.8
sp|Q99766|ATP5S_HUMAN	tr|A0A026WRS6|A0A026WRS6_OOCBI	25.595	168	110	3	55	214	104	264	4.36e-07	54.7
sp|Q99766|ATP5S_HUMAN	tr|A0A287DGJ7|A0A287DGJ7_ICTTR	27.500	120	81	2	61	177	16	132	1.68e-06	51.2
sp|Q99766|ATP5S_HUMAN	tr|A0A067R1Z7|A0A067R1Z7_ZOONE	27.273	132	91	2	60	188	135	264	2.08e-06	52.8
sp|Q99766|ATP5S_HUMAN	tr|G3NQI3|G3NQI3_GASAC	29.078	141	81	4	61	191	58	189	2.23e-06	52.0
sp|Q99766|ATP5S_HUMAN	tr|A0A3B4U8F1|A0A3B4U8F1_SERDU	26.974	152	92	4	65	206	85	227	4.74e-06	51.6
sp|Q99766|ATP5S_HUMAN	tr|A0A0L0C925|A0A0L0C925_LUCCU	25.625	160	112	3	55	210	115	271	1.02e-05	50.8
sp|Q99766|ATP5S_HUMAN	tr|A0A151P3T4|A0A151P3T4_ALLMI	26.282	156	106	2	61	210	27	179	1.52e-05	49.7
sp|Q99766|ATP5S_HUMAN	tr|H0W1E9|H0W1E9_CAVPO	29.134	127	83	4	87	210	72	194	2.14e-05	49.3
sp|Q99766|ATP5S_HUMAN	tr|Q9VPC1|Q9VPC1_DROME	24.074	162	112	4	55	210	120	276	7.45e-04	45.1
sp|Q99766|ATP5S_HUMAN	tr|A0A194PLQ7|A0A194PLQ7_PAPXU	27.465	142	93	4	55	190	111	248	7.85e-04	45.1
sp|Q99766|ATP5S_HUMAN	tr|H9JR40|H9JR40_BOMMO	32.941	85	54	1	122	206	52	133	0.005	41.6
sp|Q99766|ATP5S_HUMAN	tr|A0A3B6PMI7|A0A3B6PMI7_WHEAT	39.189	74	40	2	116	189	227	295	0.007	42.7
sp|Q99766|ATP5S_HUMAN	tr|A0A3B6QHW9|A0A3B6QHW9_WHEAT	39.189	74	40	2	116	189	227	295	0.007	42.7
sp|Q99766|ATP5S_HUMAN	tr|F7CZ95|F7CZ95_XENTR	25.735	136	92	4	58	187	77	209	0.017	40.8
sp|Q99766|ATP5S_HUMAN	tr|A0A5G3H830|A0A5G3H830_XENTR	25.735	136	92	4	58	187	75	207	0.018	40.8
sp|Q99766|ATP5S_HUMAN	tr|A0A3B6NPM7|A0A3B6NPM7_WHEAT	37.838	74	41	2	116	189	227	295	0.028	40.8
sp|Q99766|ATP5S_HUMAN	tr|A0A445C0Y3|A0A445C0Y3_ARAHY	34.211	76	44	3	121	194	212	283	0.12	38.9
sp|Q99766|ATP5S_HUMAN	tr|A0A444XXU6|A0A444XXU6_ARAHY	34.211	76	44	3	121	194	212	283	0.12	38.9
sp|Q99766|ATP5S_HUMAN	tr|B8ARB9|B8ARB9_ORYSI	38.235	68	37	2	116	183	225	287	0.15	38.9
sp|Q99766|ATP5S_HUMAN	tr|B8ARB9|B8ARB9_ORYSI	33.333	96	48	4	116	201	322	411	1.8	35.4
sp|Q99766|ATP5S_HUMAN	tr|A0A0L7L4D6|A0A0L7L4D6_9NEOP	25.352	142	96	5	55	190	108	245	0.21	37.7
sp|Q99766|ATP5S_HUMAN	tr|M0SVM0|M0SVM0_MUSAM	27.848	79	53	1	116	194	316	390	0.28	37.7
sp|Q99766|ATP5S_HUMAN	tr|B8AZ70|B8AZ70_ORYSI	29.167	96	53	3	120	215	116	196	0.40	37.4
sp|Q99766|ATP5S_HUMAN	tr|A2X756|A2X756_ORYSI	35.135	74	43	2	116	189	226	294	0.41	37.4
sp|Q99766|ATP5S_HUMAN	tr|Q8H1Q4|Q8H1Q4_ARATH	30.556	108	70	2	104	211	142	244	0.47	37.0
sp|Q99766|ATP5S_HUMAN	tr|K7FW75|K7FW75_PELSI	31.579	114	61	8	85	189	64	169	0.50	37.0
sp|Q99766|ATP5S_HUMAN	tr|E9HES9|E9HES9_DAPPU	31.481	108	53	4	123	210	672	778	0.58	37.0
sp|Q99766|ATP5S_HUMAN	tr|A0A445AVS3|A0A445AVS3_ARAHY	36.765	68	38	2	116	183	222	284	0.66	36.6
sp|Q99766|ATP5S_HUMAN	tr|A0A445EN25|A0A445EN25_ARAHY	36.765	68	38	2	116	183	222	284	0.70	36.6
sp|Q99766|ATP5S_HUMAN	tr|A0A2K3D0T4|A0A2K3D0T4_CHLRE	33.803	71	41	3	123	191	480	546	0.87	36.6
sp|Q99766|ATP5S_HUMAN	tr|A0A194PVT8|A0A194PVT8_PAPXU	42.553	47	23	1	137	183	218	260	1.2	35.8
sp|Q99766|ATP5S_HUMAN	tr|A0A067RL02|A0A067RL02_ZOONE	33.929	56	32	2	129	183	375	426	1.3	35.8
sp|Q99766|ATP5S_HUMAN	tr|A0A2K1IHY1|A0A2K1IHY1_PHYPA	29.293	99	63	3	116	211	229	323	1.5	35.4
sp|Q99766|ATP5S_HUMAN	tr|H9JKR7|H9JKR7_BOMMO	27.273	143	94	5	54	190	14	152	1.6	34.7
sp|Q99766|ATP5S_HUMAN	tr|A0A444ZZJ7|A0A444ZZJ7_ARAHY	34.286	70	41	1	120	189	158	222	1.7	35.4
sp|Q99766|ATP5S_HUMAN	tr|A0A3B5XSY5|A0A3B5XSY5_WHEAT	30.435	69	41	2	120	185	384	448	1.7	35.4
sp|Q99766|ATP5S_HUMAN	tr|A0A445CIQ1|A0A445CIQ1_ARAHY	40.000	70	37	2	116	185	1631	1695	1.8	35.4
sp|Q99766|ATP5S_HUMAN	tr|A0A3B6NXZ6|A0A3B6NXZ6_WHEAT	36.709	79	38	3	139	209	949	1023	1.8	35.4
sp|Q99766|ATP5S_HUMAN	tr|A0A0L0CAU9|A0A0L0CAU9_LUCCU	33.981	103	58	4	108	209	503	596	1.9	35.4
sp|Q99766|ATP5S_HUMAN	tr|R1ECW8|R1ECW8_EMIHU	42.857	28	16	0	31	58	33	60	2.0	35.4
sp|Q99766|ATP5S_HUMAN	tr|A0A4X2L3Y3|A0A4X2L3Y3_VOMUR	44.118	34	17	1	33	64	96	129	2.1	34.7
sp|Q99766|ATP5S_HUMAN	tr|A0A4X2K0F7|A0A4X2K0F7_VOMUR	44.118	34	17	1	33	64	96	129	2.1	34.7
sp|Q99766|ATP5S_HUMAN	tr|Q5BGF6|Q5BGF6_EMENI	31.343	67	37	3	32	93	365	427	2.1	35.0
sp|Q99766|ATP5S_HUMAN	tr|M0T6Y2|M0T6Y2_MUSAM	26.087	69	47	1	119	187	88	152	2.4	35.0
sp|Q99766|ATP5S_HUMAN	tr|A0A445E9A5|A0A445E9A5_ARAHY	39.706	68	36	2	116	183	179	241	2.5	35.0
sp|Q99766|ATP5S_HUMAN	tr|A0A445DUA8|A0A445DUA8_ARAHY	34.286	70	41	1	120	189	149	213	2.8	34.7
sp|Q99766|ATP5S_HUMAN	tr|H9G631|H9G631_ANOCA	30.303	66	42	1	135	200	207	268	3.2	34.3
sp|Q99766|ATP5S_HUMAN	tr|A0A3B4VIE7|A0A3B4VIE7_SERDU	36.735	49	29	1	126	174	372	418	3.3	34.7
sp|Q99766|ATP5S_HUMAN	tr|A0A3B5KBP6|A0A3B5KBP6_TAKRU	28.571	84	50	3	111	186	350	431	3.3	34.7
sp|Q99766|ATP5S_HUMAN	tr|G1QB67|G1QB67_MYOLU	32.099	81	41	4	28	104	159	229	4.7	34.3
sp|Q99766|ATP5S_HUMAN	tr|A0A4X2KJA5|A0A4X2KJA5_VOMUR	34.921	63	37	2	86	146	1489	1549	4.9	34.3
sp|Q99766|ATP5S_HUMAN	tr|W5J972|W5J972_ANODA	21.769	147	108	4	45	187	103	246	4.9	33.9
sp|Q99766|ATP5S_HUMAN	tr|A0A2U4B5W3|A0A2U4B5W3_TURTR	27.273	77	52	2	61	134	82	157	5.6	33.1
sp|Q99766|ATP5S_HUMAN	tr|A0A3B6C9C4|A0A3B6C9C4_WHEAT	33.824	68	40	2	116	183	224	286	5.7	33.9
sp|Q99766|ATP5S_HUMAN	sp|Q8RWU5|FBL3_ARATH	28.070	114	53	4	97	187	462	569	6.6	33.5
sp|Q99766|ATP5S_HUMAN	tr|H2SK78|H2SK78_TAKRU	29.032	93	58	4	101	192	1119	1204	6.9	33.9
sp|Q99766|ATP5S_HUMAN	tr|A0A3B6PR65|A0A3B6PR65_WHEAT	29.412	68	44	1	116	183	375	438	8.3	33.1
sp|Q99766|ATP5S_HUMAN	tr|G3T505|G3T505_LOXAF	33.333	69	37	3	143	203	58	125	8.7	33.1
sp|Q99766|ATP5S_HUMAN	tr|H9JA25|H9JA25_BOMMO	33.333	72	41	3	137	208	226	290	9.0	33.1
sp|Q99766|ATP5S_HUMAN	tr|D6WRU1|D6WRU1_TRICA	33.898	59	35	1	116	174	265	319	9.3	33.1
sp|Q99766|ATP5S_HUMAN	tr|A0A3B5K971|A0A3B5K971_TAKRU	39.216	51	27	2	121	171	302	348	9.5	33.1
sp|Q99766|ATP5S_HUMAN	tr|A0A2I3SVK8|A0A2I3SVK8_PANTR	25.806	93	61	4	61	150	81	168	9.5	32.7
sp|Q99767|APBA2_HUMAN	sp|Q99767|APBA2_HUMAN	100.000	749	0	0	1	749	1	749	0.0	1549
sp|Q99767|APBA2_HUMAN	tr|G3S377|G3S377_GORGO	99.733	749	2	0	1	749	1	749	0.0	1544
sp|Q99767|APBA2_HUMAN	tr|H2NMM6|H2NMM6_PONAB	98.665	749	10	0	1	749	1	749	0.0	1524
sp|Q99767|APBA2_HUMAN	sp|Q5RD33|APBA2_PONAB	98.531	749	11	0	1	749	1	749	0.0	1522
sp|Q99767|APBA2_HUMAN	tr|A0A2K5XWZ1|A0A2K5XWZ1_MANLE	98.264	749	13	0	1	749	1	749	0.0	1517
sp|Q99767|APBA2_HUMAN	tr|H9EUQ7|H9EUQ7_MACMU	98.264	749	13	0	1	749	1	749	0.0	1515
sp|Q99767|APBA2_HUMAN	tr|A0A2K5TJ18|A0A2K5TJ18_MACFA	98.264	749	13	0	1	749	1	749	0.0	1515
sp|Q99767|APBA2_HUMAN	tr|A0A096NT22|A0A096NT22_PAPAN	98.136	751	12	1	1	749	1	751	0.0	1513
sp|Q99767|APBA2_HUMAN	tr|A0A0D9R342|A0A0D9R342_CHLSB	98.131	749	14	0	1	749	1	749	0.0	1512
sp|Q99767|APBA2_HUMAN	tr|A0A2I3TBF6|A0A2I3TBF6_PANTR	97.470	751	17	1	1	749	1	751	0.0	1503
sp|Q99767|APBA2_HUMAN	tr|A0A2R9AP79|A0A2R9AP79_PANPA	97.337	751	18	1	1	749	1	751	0.0	1501
sp|Q99767|APBA2_HUMAN	tr|A0A2K5E526|A0A2K5E526_AOTNA	96.405	751	25	1	1	749	1	751	0.0	1481
sp|Q99767|APBA2_HUMAN	tr|A0A2K6T7J6|A0A2K6T7J6_SAIBB	96.262	749	28	0	1	749	1	749	0.0	1456
sp|Q99767|APBA2_HUMAN	tr|A0A287CUN2|A0A287CUN2_ICTTR	94.400	750	41	1	1	749	1	750	0.0	1441
sp|Q99767|APBA2_HUMAN	tr|A0A2K6H0B6|A0A2K6H0B6_PROCO	94.667	750	39	1	1	749	1	750	0.0	1436
sp|Q99767|APBA2_HUMAN	tr|A0A1U7TJH4|A0A1U7TJH4_TARSY	94.400	750	41	1	1	749	1	750	0.0	1435
sp|Q99767|APBA2_HUMAN	tr|A0A1U8CU70|A0A1U8CU70_MESAU	92.667	750	54	1	1	749	1	750	0.0	1415
sp|Q99767|APBA2_HUMAN	sp|P98084|APBA2_MOUSE	92.400	750	56	1	1	749	1	750	0.0	1409
sp|Q99767|APBA2_HUMAN	tr|H0XEC6|H0XEC6_OTOGA	93.342	751	48	2	1	749	1	751	0.0	1408
sp|Q99767|APBA2_HUMAN	tr|A0A5F4VXS0|A0A5F4VXS0_CALJA	92.943	751	51	1	1	749	1	751	0.0	1404
sp|Q99767|APBA2_HUMAN	tr|G5B6I3|G5B6I3_HETGA	92.154	752	56	2	1	749	1	752	0.0	1400
sp|Q99767|APBA2_HUMAN	tr|H0UYR0|H0UYR0_CAVPO	92.000	750	59	1	1	749	1	750	0.0	1397
sp|Q99767|APBA2_HUMAN	tr|A0A1S3ESS4|A0A1S3ESS4_DIPOR	92.420	752	52	4	1	749	1	750	0.0	1395
sp|Q99767|APBA2_HUMAN	tr|A0A2I2UQF7|A0A2I2UQF7_FELCA	91.910	754	56	2	1	749	1	754	0.0	1387
sp|Q99767|APBA2_HUMAN	tr|A0A2U3WLI5|A0A2U3WLI5_ODORO	91.645	754	58	2	1	749	1	754	0.0	1384
sp|Q99767|APBA2_HUMAN	tr|A0A2K5LI32|A0A2K5LI32_CERAT	98.088	680	13	0	1	680	1	680	0.0	1373
sp|Q99767|APBA2_HUMAN	tr|A0A384BT87|A0A384BT87_URSMA	90.053	754	58	3	1	749	1	742	0.0	1369
sp|Q99767|APBA2_HUMAN	tr|A0A5F4DBA8|A0A5F4DBA8_CANLF	89.257	754	64	3	1	749	27	768	0.0	1352
sp|Q99767|APBA2_HUMAN	tr|A0A2Y9DDN9|A0A2Y9DDN9_TRIMA	89.139	755	64	4	1	749	1	743	0.0	1345
sp|Q99767|APBA2_HUMAN	tr|A0A287ACH6|A0A287ACH6_PIG	90.451	754	61	4	1	749	1	748	0.0	1345
sp|Q99767|APBA2_HUMAN	tr|A0A340XBD6|A0A340XBD6_LIPVE	89.788	754	67	3	1	749	1	749	0.0	1344
sp|Q99767|APBA2_HUMAN	tr|A0A2Y9T561|A0A2Y9T561_PHYMC	89.655	754	68	3	1	749	1	749	0.0	1341
sp|Q99767|APBA2_HUMAN	tr|F6VY08|F6VY08_HORSE	91.792	731	55	2	1	726	1	731	0.0	1334
sp|Q99767|APBA2_HUMAN	tr|A0A2Y9LTD2|A0A2Y9LTD2_DELLE	89.125	754	72	3	1	749	1	749	0.0	1334
sp|Q99767|APBA2_HUMAN	tr|G3U6Z6|G3U6Z6_LOXAF	90.199	755	68	3	1	749	1	755	0.0	1333
sp|Q99767|APBA2_HUMAN	tr|G1RPD4|G1RPD4_NOMLE	88.652	749	19	5	1	749	1	683	0.0	1330
sp|Q99767|APBA2_HUMAN	tr|W5Q4N7|W5Q4N7_SHEEP	88.507	757	79	3	1	749	5	761	0.0	1328
sp|Q99767|APBA2_HUMAN	tr|A0A3Q1MPP1|A0A3Q1MPP1_BOVIN	88.845	753	75	3	1	749	61	808	0.0	1328
sp|Q99767|APBA2_HUMAN	tr|A0A452FD98|A0A452FD98_CAPHI	88.579	753	77	3	1	749	5	752	0.0	1313
sp|Q99767|APBA2_HUMAN	tr|G3HQ35|G3HQ35_CRIGR	86.074	754	88	4	1	749	1	742	0.0	1303
sp|Q99767|APBA2_HUMAN	tr|A0A4X2LGX2|A0A4X2LGX2_VOMUR	83.644	752	120	3	1	749	1	752	0.0	1260
sp|Q99767|APBA2_HUMAN	tr|A0A5F9CWL7|A0A5F9CWL7_RABIT	89.407	708	59	5	1	698	1	702	0.0	1251
sp|Q99767|APBA2_HUMAN	tr|A0A091DAN5|A0A091DAN5_FUKDA	78.818	812	97	6	1	749	1	800	0.0	1244
sp|Q99767|APBA2_HUMAN	tr|A0A0Q3U077|A0A0Q3U077_AMAAE	82.517	755	126	4	1	749	1	755	0.0	1224
sp|Q99767|APBA2_HUMAN	tr|A0A2I0M6Q4|A0A2I0M6Q4_COLLI	82.119	755	129	4	1	749	1	755	0.0	1206
sp|Q99767|APBA2_HUMAN	tr|A0A091WCZ9|A0A091WCZ9_OPIHO	81.987	755	130	4	1	749	3	757	0.0	1203
sp|Q99767|APBA2_HUMAN	tr|A0A087R449|A0A087R449_APTFO	82.252	755	126	5	1	749	3	755	0.0	1200
sp|Q99767|APBA2_HUMAN	tr|G1N042|G1N042_MELGA	81.722	755	132	4	1	749	4	758	0.0	1200
sp|Q99767|APBA2_HUMAN	tr|A0A093G321|A0A093G321_DRYPU	82.119	755	129	4	1	749	3	757	0.0	1199
sp|Q99767|APBA2_HUMAN	tr|A0A091JHT4|A0A091JHT4_EGRGA	82.095	754	128	4	1	749	3	754	0.0	1199
sp|Q99767|APBA2_HUMAN	tr|G1PSS4|G1PSS4_MYOLU	82.914	755	108	10	1	749	4	743	0.0	1198
sp|Q99767|APBA2_HUMAN	tr|A0A091I6D0|A0A091I6D0_CALAN	81.854	755	131	4	1	749	3	757	0.0	1196
sp|Q99767|APBA2_HUMAN	tr|A0A1U7RL58|A0A1U7RL58_ALLSI	82.205	753	130	4	1	749	1	753	0.0	1193
sp|Q99767|APBA2_HUMAN	tr|H0Z5F2|H0Z5F2_TAEGU	82.048	752	129	5	1	749	3	751	0.0	1192
sp|Q99767|APBA2_HUMAN	tr|A0A1S3WLC9|A0A1S3WLC9_ERIEU	88.372	688	67	6	1	680	1	683	0.0	1189
sp|Q99767|APBA2_HUMAN	tr|K7GIW8|K7GIW8_PELSI	80.744	753	129	5	1	749	1	741	0.0	1180
sp|Q99767|APBA2_HUMAN	tr|A0A151MA47|A0A151MA47_ALLMI	83.131	741	121	4	13	749	1	741	0.0	1168
sp|Q99767|APBA2_HUMAN	tr|R0LA11|R0LA11_ANAPL	81.583	733	129	4	1	727	4	736	0.0	1160
sp|Q99767|APBA2_HUMAN	tr|A0A099YSP6|A0A099YSP6_TINGU	84.626	709	103	4	47	749	7	715	0.0	1159
sp|Q99767|APBA2_HUMAN	tr|A0A1L8H089|A0A1L8H089_XENLA	76.058	756	156	10	1	749	3	740	0.0	1107
sp|Q99767|APBA2_HUMAN	tr|Q5U4T1|Q5U4T1_XENLA	75.762	755	158	11	1	749	1	736	0.0	1092
sp|Q99767|APBA2_HUMAN	tr|F7AAW9|F7AAW9_ORNAN	79.622	687	137	3	1	684	1	687	0.0	1055
sp|Q99767|APBA2_HUMAN	tr|A0A226MJH8|A0A226MJH8_CALSU	77.089	694	141	5	1	688	4	685	0.0	1044
sp|Q99767|APBA2_HUMAN	tr|A0A1S3KUM0|A0A1S3KUM0_SALSA	74.796	734	130	16	63	749	151	876	0.0	967
sp|Q99767|APBA2_HUMAN	tr|A0A1S3PTG8|A0A1S3PTG8_SALSA	75.341	734	127	17	63	749	150	876	0.0	952
sp|Q99767|APBA2_HUMAN	tr|H2V506|H2V506_TAKRU	74.855	688	121	14	76	749	123	772	0.0	942
sp|Q99767|APBA2_HUMAN	tr|A0A2K6KDE9|A0A2K6KDE9_RHIBE	81.440	625	60	11	130	749	70	643	0.0	941
sp|Q99767|APBA2_HUMAN	tr|A0A2K6KDE9|A0A2K6KDE9_RHIBE	71.429	49	13	1	1	48	1	49	7.19e-10	68.6
sp|Q99767|APBA2_HUMAN	tr|A0A060XSV2|A0A060XSV2_ONCMY	71.486	740	135	18	63	749	166	882	0.0	930
sp|Q99767|APBA2_HUMAN	tr|A0A3B4U0Q1|A0A3B4U0Q1_SERDU	80.952	567	80	7	195	749	381	931	0.0	871
sp|Q99767|APBA2_HUMAN	tr|A0A3B4U0Q1|A0A3B4U0Q1_SERDU	44.118	136	43	6	33	138	89	221	7.63e-17	91.3
sp|Q99767|APBA2_HUMAN	tr|L5L1G4|L5L1G4_PTEAL	86.492	496	35	3	274	749	4	487	0.0	861
sp|Q99767|APBA2_HUMAN	tr|G1M9W6|G1M9W6_AILME	99.492	394	2	0	356	749	1	394	0.0	808
sp|Q99767|APBA2_HUMAN	tr|M3YI20|M3YI20_MUSPF	96.939	392	0	1	358	749	1	380	0.0	774
sp|Q99767|APBA2_HUMAN	tr|A0A087RDQ0|A0A087RDQ0_APTFO	55.020	767	260	16	57	749	68	823	0.0	739
sp|Q99767|APBA2_HUMAN	tr|A0A1L8HYA9|A0A1L8HYA9_XENLA	55.222	766	256	17	57	749	69	820	0.0	737
sp|Q99767|APBA2_HUMAN	tr|A0A151M8G4|A0A151M8G4_ALLMI	54.889	767	261	18	57	749	68	823	0.0	736
sp|Q99767|APBA2_HUMAN	tr|A0A3Q0GGJ9|A0A3Q0GGJ9_ALLSI	55.020	767	260	17	57	749	68	823	0.0	736
sp|Q99767|APBA2_HUMAN	tr|A0A099YTH1|A0A099YTH1_TINGU	55.811	740	246	16	83	749	90	821	0.0	733
sp|Q99767|APBA2_HUMAN	tr|K7FVX2|K7FVX2_PELSI	66.435	575	149	7	218	749	250	823	0.0	731
sp|Q99767|APBA2_HUMAN	tr|H0YS41|H0YS41_TAEGU	80.465	430	82	2	321	749	395	823	0.0	723
sp|Q99767|APBA2_HUMAN	tr|H0YS41|H0YS41_TAEGU	26.754	228	122	8	57	251	68	283	0.12	42.0
sp|Q99767|APBA2_HUMAN	tr|A0A5G3K236|A0A5G3K236_XENTR	81.368	424	78	1	326	749	424	846	0.0	723
sp|Q99767|APBA2_HUMAN	tr|A0A5G3K236|A0A5G3K236_XENTR	26.991	226	124	11	57	251	69	284	0.37	40.4
sp|Q99767|APBA2_HUMAN	tr|A0A091J091|A0A091J091_EGRGA	80.465	430	82	2	321	749	394	822	0.0	723
sp|Q99767|APBA2_HUMAN	tr|A0A091J091|A0A091J091_EGRGA	27.111	225	124	9	57	251	68	282	0.051	43.1
sp|Q99767|APBA2_HUMAN	tr|G1K944|G1K944_ANOCA	54.113	778	261	18	57	749	68	834	0.0	722
sp|Q99767|APBA2_HUMAN	tr|F7EHH9|F7EHH9_XENTR	81.368	424	78	1	326	749	403	825	0.0	722
sp|Q99767|APBA2_HUMAN	tr|F7EHH9|F7EHH9_XENTR	26.991	226	124	11	57	251	69	284	0.35	40.4
sp|Q99767|APBA2_HUMAN	tr|A0A5G3K224|A0A5G3K224_XENTR	81.368	424	78	1	326	749	502	924	0.0	722
sp|Q99767|APBA2_HUMAN	tr|A0A5G3K224|A0A5G3K224_XENTR	26.991	226	124	11	57	251	147	362	0.50	40.0
sp|Q99767|APBA2_HUMAN	tr|A0A2R9BPI0|A0A2R9BPI0_PANPA	63.158	627	195	12	139	749	185	791	0.0	721
sp|Q99767|APBA2_HUMAN	tr|A0A2I0MFU1|A0A2I0MFU1_COLLI	80.465	430	82	2	321	749	395	823	0.0	721
sp|Q99767|APBA2_HUMAN	tr|A0A2I0MFU1|A0A2I0MFU1_COLLI	26.549	226	125	9	57	251	68	283	0.073	42.7
sp|Q99767|APBA2_HUMAN	tr|A0A226N5V5|A0A226N5V5_CALSU	54.107	767	256	17	57	749	68	812	0.0	721
sp|Q99767|APBA2_HUMAN	tr|A0A091WEL8|A0A091WEL8_OPIHO	80.233	430	83	2	321	749	395	823	0.0	720
sp|Q99767|APBA2_HUMAN	tr|A0A091WEL8|A0A091WEL8_OPIHO	27.556	225	124	11	57	251	68	283	0.21	41.2
sp|Q99767|APBA2_HUMAN	tr|A0A1L8HP49|A0A1L8HP49_XENLA	79.770	435	73	2	315	749	407	826	0.0	719
sp|Q99767|APBA2_HUMAN	tr|A0A1L8HP49|A0A1L8HP49_XENLA	26.786	224	127	10	57	251	69	284	0.54	39.7
sp|Q99767|APBA2_HUMAN	tr|A0A091HNZ7|A0A091HNZ7_CALAN	80.233	430	83	2	321	749	395	823	0.0	718
sp|Q99767|APBA2_HUMAN	tr|A0A091HNZ7|A0A091HNZ7_CALAN	26.991	226	124	9	57	251	68	283	0.094	42.4
sp|Q99767|APBA2_HUMAN	tr|A0A4X2KBR2|A0A4X2KBR2_VOMUR	53.470	778	251	13	57	749	83	834	0.0	717
sp|Q99767|APBA2_HUMAN	tr|H2QXC2|H2QXC2_PANTR	82.651	415	70	2	336	749	424	837	0.0	716
sp|Q99767|APBA2_HUMAN	tr|H2QXC2|H2QXC2_PANTR	29.310	232	112	11	57	251	79	295	0.59	39.7
sp|Q99767|APBA2_HUMAN	tr|W5PTY3|W5PTY3_SHEEP	83.212	411	68	1	339	749	453	862	0.0	716
sp|Q99767|APBA2_HUMAN	tr|W5PTY3|W5PTY3_SHEEP	37.190	121	58	6	139	251	185	295	0.083	42.4
sp|Q99767|APBA2_HUMAN	sp|Q02410|APBA1_HUMAN	82.651	415	70	2	336	749	424	837	0.0	716
sp|Q99767|APBA2_HUMAN	sp|Q02410|APBA1_HUMAN	29.310	232	112	11	57	251	79	295	0.57	39.7
sp|Q99767|APBA2_HUMAN	tr|G3RJW6|G3RJW6_GORGO	82.968	411	69	1	339	749	428	837	0.0	716
sp|Q99767|APBA2_HUMAN	tr|G3RJW6|G3RJW6_GORGO	36.885	122	59	6	138	251	184	295	0.070	42.7
sp|Q99767|APBA2_HUMAN	tr|A0A287D606|A0A287D606_ICTTR	82.968	411	69	1	339	749	428	837	0.0	715
sp|Q99767|APBA2_HUMAN	tr|A0A287D606|A0A287D606_ICTTR	29.508	244	114	12	57	257	80	308	0.21	41.2
sp|Q99767|APBA2_HUMAN	tr|A0A1S3AQH0|A0A1S3AQH0_ERIEU	82.968	411	69	1	339	749	423	832	0.0	715
sp|Q99767|APBA2_HUMAN	tr|A0A2Y9N3J8|A0A2Y9N3J8_DELLE	82.968	411	69	1	339	749	423	832	0.0	715
sp|Q99767|APBA2_HUMAN	tr|A0A2Y9N3J8|A0A2Y9N3J8_DELLE	35.821	134	62	7	138	257	183	306	0.056	43.1
sp|Q99767|APBA2_HUMAN	tr|A0A286XHZ6|A0A286XHZ6_CAVPO	82.651	415	70	2	336	749	424	837	0.0	715
sp|Q99767|APBA2_HUMAN	tr|A0A286XHZ6|A0A286XHZ6_CAVPO	27.572	243	120	11	57	257	80	308	1.0	38.9
sp|Q99767|APBA2_HUMAN	tr|F7DWZ5|F7DWZ5_XENTR	84.236	406	62	2	345	749	417	821	0.0	715
sp|Q99767|APBA2_HUMAN	tr|F7DWZ5|F7DWZ5_XENTR	26.991	226	124	11	57	251	69	284	0.35	40.4
sp|Q99767|APBA2_HUMAN	tr|A0A2U4BAS9|A0A2U4BAS9_TURTR	82.968	411	69	1	339	749	427	836	0.0	714
sp|Q99767|APBA2_HUMAN	tr|A0A2U4BAS9|A0A2U4BAS9_TURTR	35.821	134	62	7	138	257	187	310	0.072	42.7
sp|Q99767|APBA2_HUMAN	tr|H9FTT1|H9FTT1_MACMU	82.968	411	69	1	339	749	429	838	0.0	714
sp|Q99767|APBA2_HUMAN	tr|H9FTT1|H9FTT1_MACMU	37.705	122	58	6	138	251	185	296	0.008	45.8
sp|Q99767|APBA2_HUMAN	tr|G3SU60|G3SU60_LOXAF	83.010	412	68	2	339	749	426	836	0.0	714
sp|Q99767|APBA2_HUMAN	tr|G3SU60|G3SU60_LOXAF	35.821	134	62	7	138	257	186	309	0.052	43.1
sp|Q99767|APBA2_HUMAN	tr|A0A1S3FC70|A0A1S3FC70_DIPOR	82.968	411	69	1	339	749	339	748	0.0	714
sp|Q99767|APBA2_HUMAN	tr|A0A0D9R7U2|A0A0D9R7U2_CHLSB	82.968	411	69	1	339	749	428	837	0.0	714
sp|Q99767|APBA2_HUMAN	tr|A0A0D9R7U2|A0A0D9R7U2_CHLSB	37.705	122	58	6	138	251	184	295	0.009	45.4
sp|Q99767|APBA2_HUMAN	tr|A0A452EXK4|A0A452EXK4_CAPHI	82.968	411	69	1	339	749	425	834	0.0	714
sp|Q99767|APBA2_HUMAN	tr|A0A452EXK4|A0A452EXK4_CAPHI	35.821	134	62	7	138	257	185	308	0.069	42.7
sp|Q99767|APBA2_HUMAN	tr|A0A2Y9SZ85|A0A2Y9SZ85_PHYMC	84.158	404	63	1	346	749	432	834	0.0	714
sp|Q99767|APBA2_HUMAN	tr|A0A2Y9SZ85|A0A2Y9SZ85_PHYMC	35.821	134	62	7	138	257	185	308	0.069	42.7
sp|Q99767|APBA2_HUMAN	tr|A0A2U3VQU8|A0A2U3VQU8_ODORO	82.968	411	69	1	339	749	430	839	0.0	714
sp|Q99767|APBA2_HUMAN	tr|A0A2U3VQU8|A0A2U3VQU8_ODORO	36.029	136	59	8	138	257	186	309	0.22	41.2
sp|Q99767|APBA2_HUMAN	tr|G1PA16|G1PA16_MYOLU	84.158	404	63	1	346	749	432	834	0.0	714
sp|Q99767|APBA2_HUMAN	tr|G1PA16|G1PA16_MYOLU	35.821	134	62	7	138	257	182	305	0.14	41.6
sp|Q99767|APBA2_HUMAN	tr|A0A340XY56|A0A340XY56_LIPVE	82.968	411	69	1	339	749	434	843	0.0	714
sp|Q99767|APBA2_HUMAN	tr|A0A340XY56|A0A340XY56_LIPVE	35.821	134	62	7	138	257	194	317	0.068	42.7
sp|Q99767|APBA2_HUMAN	tr|A0A337S7H0|A0A337S7H0_FELCA	82.968	411	69	1	339	749	422	831	0.0	714
sp|Q99767|APBA2_HUMAN	tr|H0WUY8|H0WUY8_OTOGA	82.725	411	70	1	339	749	430	839	0.0	713
sp|Q99767|APBA2_HUMAN	tr|H0WUY8|H0WUY8_OTOGA	29.098	244	115	12	57	257	81	309	0.95	38.9
sp|Q99767|APBA2_HUMAN	tr|A0A3Q0E142|A0A3Q0E142_TARSY	82.968	411	69	1	339	749	248	657	0.0	713
sp|Q99767|APBA2_HUMAN	tr|G1LKB3|G1LKB3_AILME	82.968	411	69	1	339	749	429	838	0.0	713
sp|Q99767|APBA2_HUMAN	tr|G1LKB3|G1LKB3_AILME	36.290	124	57	7	138	251	186	297	1.3	38.5
sp|Q99767|APBA2_HUMAN	sp|B2RUJ5|APBA1_MOUSE	82.725	411	70	1	339	749	433	842	0.0	712
sp|Q99767|APBA2_HUMAN	sp|B2RUJ5|APBA1_MOUSE	36.029	136	59	8	138	257	188	311	0.35	40.4
sp|Q99767|APBA2_HUMAN	tr|A0A2K6L8A8|A0A2K6L8A8_RHIBE	82.968	411	69	1	339	749	390	799	0.0	711
sp|Q99767|APBA2_HUMAN	tr|A0A091DJC1|A0A091DJC1_FUKDA	82.968	411	69	1	339	749	167	576	0.0	711
sp|Q99767|APBA2_HUMAN	tr|A0A091DJC1|A0A091DJC1_FUKDA	50.000	46	17	1	218	257	2	47	0.77	39.3
sp|Q99767|APBA2_HUMAN	tr|A0A3Q0CJX4|A0A3Q0CJX4_MESAU	82.767	412	69	2	339	749	428	838	0.0	710
sp|Q99767|APBA2_HUMAN	tr|A0A3Q0CJX4|A0A3Q0CJX4_MESAU	36.029	136	59	8	138	257	184	307	0.34	40.4
sp|Q99767|APBA2_HUMAN	tr|F7DX06|F7DX06_XENTR	85.213	399	58	1	351	749	3	400	0.0	709
sp|Q99767|APBA2_HUMAN	tr|A0A384C2Y9|A0A384C2Y9_URSMA	82.968	411	69	1	339	749	135	544	0.0	708
sp|Q99767|APBA2_HUMAN	tr|G5AVH6|G5AVH6_HETGA	81.340	418	70	2	339	749	428	844	0.0	707
sp|Q99767|APBA2_HUMAN	tr|G5AVH6|G5AVH6_HETGA	35.821	134	62	7	138	257	184	307	0.075	42.7
sp|Q99767|APBA2_HUMAN	tr|A0A5G3K235|A0A5G3K235_XENTR	79.717	424	74	1	326	749	424	835	0.0	706
sp|Q99767|APBA2_HUMAN	tr|A0A5G3K235|A0A5G3K235_XENTR	26.991	226	124	11	57	251	69	284	0.52	40.0
sp|Q99767|APBA2_HUMAN	tr|I3L664|I3L664_PIG	83.333	408	64	2	345	749	439	845	0.0	703
sp|Q99767|APBA2_HUMAN	tr|I3L664|I3L664_PIG	35.606	132	63	6	139	257	186	308	0.024	44.3
sp|Q99767|APBA2_HUMAN	tr|A0A3B4TSV8|A0A3B4TSV8_SERDU	63.411	604	172	11	178	749	212	798	0.0	702
sp|Q99767|APBA2_HUMAN	tr|A0A2I3GB81|A0A2I3GB81_NOMLE	81.068	412	77	1	339	749	428	839	0.0	701
sp|Q99767|APBA2_HUMAN	tr|A0A2I3GB81|A0A2I3GB81_NOMLE	35.821	134	62	7	138	257	184	307	0.096	42.4
sp|Q99767|APBA2_HUMAN	tr|A0A1S3PEC8|A0A1S3PEC8_SALSA	82.469	405	69	2	346	749	622	1025	0.0	701
sp|Q99767|APBA2_HUMAN	tr|A0A2K6A3E8|A0A2K6A3E8_MANLE	81.068	412	77	1	339	749	428	839	0.0	700
sp|Q99767|APBA2_HUMAN	tr|A0A2K6A3E8|A0A2K6A3E8_MANLE	37.705	122	58	6	138	251	184	295	0.009	45.4
sp|Q99767|APBA2_HUMAN	tr|A0A2Y9DKG9|A0A2Y9DKG9_TRIMA	84.557	395	60	1	355	749	442	835	0.0	699
sp|Q99767|APBA2_HUMAN	tr|A0A2Y9DKG9|A0A2Y9DKG9_TRIMA	36.090	133	61	7	139	257	187	309	0.025	44.3
sp|Q99767|APBA2_HUMAN	tr|L5K699|L5K699_PTEAL	58.982	668	199	13	139	749	180	829	0.0	697
sp|Q99767|APBA2_HUMAN	tr|A0A5G3K467|A0A5G3K467_XENTR	85.751	393	54	2	358	749	13	404	0.0	697
sp|Q99767|APBA2_HUMAN	tr|A0A2K6FWI0|A0A2K6FWI0_PROCO	82.716	405	66	2	348	749	433	836	0.0	696
sp|Q99767|APBA2_HUMAN	tr|A0A2K6FWI0|A0A2K6FWI0_PROCO	35.821	134	62	7	138	257	184	307	0.055	43.1
sp|Q99767|APBA2_HUMAN	tr|A0A2K6U0Z0|A0A2K6U0Z0_SAIBB	83.081	396	67	0	354	749	445	840	0.0	693
sp|Q99767|APBA2_HUMAN	tr|A0A2K6U0Z0|A0A2K6U0Z0_SAIBB	36.885	122	59	6	138	251	184	295	0.095	42.4
sp|Q99767|APBA2_HUMAN	tr|H2U6V6|H2U6V6_TAKRU	81.188	404	76	0	346	749	390	793	0.0	692
sp|Q99767|APBA2_HUMAN	tr|F7HPK2|F7HPK2_CALJA	82.828	396	68	0	354	749	444	839	0.0	692
sp|Q99767|APBA2_HUMAN	tr|F7HPK2|F7HPK2_CALJA	36.885	122	59	6	138	251	184	295	0.14	41.6
sp|Q99767|APBA2_HUMAN	tr|A0A093GVZ4|A0A093GVZ4_DRYPU	54.094	745	257	18	57	727	66	799	0.0	692
sp|Q99767|APBA2_HUMAN	tr|A0A2K5C205|A0A2K5C205_AOTNA	82.828	396	68	0	354	749	444	839	0.0	692
sp|Q99767|APBA2_HUMAN	tr|A0A2K5C205|A0A2K5C205_AOTNA	36.885	122	59	6	138	251	184	295	0.089	42.4
sp|Q99767|APBA2_HUMAN	tr|A0A5G3K2P9|A0A5G3K2P9_XENTR	83.459	399	54	1	351	749	104	490	0.0	691
sp|Q99767|APBA2_HUMAN	tr|A0A1S3PDR1|A0A1S3PDR1_SALSA	70.040	494	127	5	259	749	544	1019	0.0	689
sp|Q99767|APBA2_HUMAN	tr|A0A2K5UVL4|A0A2K5UVL4_MACFA	82.828	396	67	1	355	749	445	840	0.0	686
sp|Q99767|APBA2_HUMAN	tr|A0A2K5UVL4|A0A2K5UVL4_MACFA	37.705	122	58	6	138	251	185	296	0.009	45.4
sp|Q99767|APBA2_HUMAN	tr|A0A2K5MSI2|A0A2K5MSI2_CERAT	82.828	396	67	1	355	749	444	839	0.0	686
sp|Q99767|APBA2_HUMAN	tr|A0A2K5MSI2|A0A2K5MSI2_CERAT	37.705	122	58	6	138	251	184	295	0.009	45.4
sp|Q99767|APBA2_HUMAN	tr|A0A096P1Q1|A0A096P1Q1_PAPAN	82.116	397	69	2	355	749	444	840	0.0	677
sp|Q99767|APBA2_HUMAN	tr|A0A096P1Q1|A0A096P1Q1_PAPAN	37.705	122	58	6	138	251	184	295	0.009	45.4
sp|Q99767|APBA2_HUMAN	tr|A0A5F5PZR8|A0A5F5PZR8_HORSE	82.776	389	66	1	339	727	424	811	0.0	673
sp|Q99767|APBA2_HUMAN	tr|A0A5F5PZR8|A0A5F5PZR8_HORSE	35.821	134	62	7	138	257	181	304	0.060	42.7
sp|Q99767|APBA2_HUMAN	tr|A0A1S3KSB0|A0A1S3KSB0_SALSA	78.795	415	73	2	338	749	665	1067	0.0	673
sp|Q99767|APBA2_HUMAN	tr|A0A3Q1MLH9|A0A3Q1MLH9_BOVIN	82.776	389	66	1	339	727	426	813	0.0	673
sp|Q99767|APBA2_HUMAN	tr|A0A3Q1MLH9|A0A3Q1MLH9_BOVIN	33.775	151	78	7	138	276	186	326	0.070	42.7
sp|Q99767|APBA2_HUMAN	tr|E2RG74|E2RG74_CANLF	82.776	389	66	1	339	727	456	843	0.0	671
sp|Q99767|APBA2_HUMAN	tr|E2RG74|E2RG74_CANLF	58.824	34	14	0	218	251	288	321	0.68	39.7
sp|Q99767|APBA2_HUMAN	tr|A0A3B4VHX6|A0A3B4VHX6_SERDU	70.868	484	115	6	268	749	379	838	0.0	669
sp|Q99767|APBA2_HUMAN	tr|A0A3B4VHX6|A0A3B4VHX6_SERDU	35.455	110	39	7	56	158	72	156	0.083	42.4
sp|Q99767|APBA2_HUMAN	tr|G1N279|G1N279_MELGA	82.785	395	63	5	357	749	433	824	0.0	666
sp|Q99767|APBA2_HUMAN	tr|G1N279|G1N279_MELGA	27.074	229	121	9	57	251	68	284	0.039	43.5
sp|Q99767|APBA2_HUMAN	tr|M3YDT7|M3YDT7_MUSPF	82.245	383	67	1	339	721	430	811	0.0	660
sp|Q99767|APBA2_HUMAN	tr|M3YDT7|M3YDT7_MUSPF	35.294	136	60	8	138	257	187	310	0.57	39.7
sp|Q99767|APBA2_HUMAN	tr|A0A060XL90|A0A060XL90_ONCMY	74.634	410	96	2	346	749	690	1097	0.0	638
sp|Q99767|APBA2_HUMAN	tr|A0A3B5K2W7|A0A3B5K2W7_TAKRU	78.626	393	72	1	357	749	363	743	0.0	637
sp|Q99767|APBA2_HUMAN	tr|A0A3B4TCD7|A0A3B4TCD7_SERDU	74.083	409	100	2	346	749	760	1167	0.0	637
sp|Q99767|APBA2_HUMAN	tr|A0A1S3LHL2|A0A1S3LHL2_SALSA	74.879	414	92	4	346	749	708	1119	0.0	635
sp|Q99767|APBA2_HUMAN	tr|A0A1S3L071|A0A1S3L071_SALSA	73.123	413	100	2	346	749	688	1098	0.0	629
sp|Q99767|APBA2_HUMAN	tr|A0A060WHU8|A0A060WHU8_ONCMY	73.188	414	100	4	346	749	704	1116	0.0	618
sp|Q99767|APBA2_HUMAN	tr|H2U6V7|H2U6V7_TAKRU	73.028	393	85	2	357	749	360	731	0.0	601
sp|Q99767|APBA2_HUMAN	tr|A0A0Q3XAJ5|A0A0Q3XAJ5_AMAAE	86.364	330	45	0	420	749	12	341	0.0	597
sp|Q99767|APBA2_HUMAN	tr|H2PSC1|H2PSC1_PONAB	81.341	343	63	1	339	681	428	769	0.0	588
sp|Q99767|APBA2_HUMAN	tr|H2PSC1|H2PSC1_PONAB	36.885	122	59	6	138	251	184	295	0.12	42.0
sp|Q99767|APBA2_HUMAN	tr|A0A091J507|A0A091J507_EGRGA	65.835	401	116	2	349	749	39	418	0.0	557
sp|Q99767|APBA2_HUMAN	tr|A0A3Q0GW53|A0A3Q0GW53_ALLSI	64.604	404	122	2	346	749	438	820	0.0	555
sp|Q99767|APBA2_HUMAN	tr|H0YPE8|H0YPE8_TAEGU	65.920	402	116	2	348	749	2	382	0.0	554
sp|Q99767|APBA2_HUMAN	tr|A0A226MXA7|A0A226MXA7_CALSU	62.850	428	127	4	344	749	346	763	0.0	554
sp|Q99767|APBA2_HUMAN	tr|A0A151NCJ9|A0A151NCJ9_ALLMI	64.604	404	122	2	346	749	417	799	0.0	552
sp|Q99767|APBA2_HUMAN	tr|A0A091IXX1|A0A091IXX1_CALAN	65.995	397	114	2	353	749	144	519	0.0	551
sp|Q99767|APBA2_HUMAN	tr|F6US59|F6US59_ORNAN	65.356	407	117	4	343	749	219	601	0.0	550
sp|Q99767|APBA2_HUMAN	tr|G3IHU1|G3IHU1_CRIGR	85.294	306	45	0	444	749	388	693	0.0	550
sp|Q99767|APBA2_HUMAN	tr|G3IHU1|G3IHU1_CRIGR	50.000	46	17	1	218	257	205	250	0.58	39.7
sp|Q99767|APBA2_HUMAN	tr|A0A2I0LIY8|A0A2I0LIY8_COLLI	65.829	398	115	3	352	749	1	377	0.0	542
sp|Q99767|APBA2_HUMAN	tr|C0HAD0|C0HAD0_SALSA	65.500	400	123	3	352	749	358	744	0.0	541
sp|Q99767|APBA2_HUMAN	tr|K7G511|K7G511_PELSI	58.444	450	157	5	302	749	266	687	1.65e-180	536
sp|Q99767|APBA2_HUMAN	tr|A0A060Y9M7|A0A060Y9M7_ONCMY	94.318	264	15	0	420	683	28	291	4.53e-180	520
sp|Q99767|APBA2_HUMAN	tr|H2SVB6|H2SVB6_TAKRU	61.758	421	144	3	329	749	311	714	6.98e-180	536
sp|Q99767|APBA2_HUMAN	tr|A0A4X2ME93|A0A4X2ME93_VOMUR	62.871	404	128	3	346	749	219	600	1.54e-179	531
sp|Q99767|APBA2_HUMAN	tr|A0A3B4TZN1|A0A3B4TZN1_SERDU	62.981	416	140	3	336	749	324	727	1.67e-179	535
sp|Q99767|APBA2_HUMAN	tr|A0A060WBJ8|A0A060WBJ8_ONCMY	64.589	401	125	3	352	749	352	738	4.37e-179	535
sp|Q99767|APBA2_HUMAN	tr|A0A1S3T4U4|A0A1S3T4U4_SALSA	64.428	402	124	4	352	749	401	787	1.16e-178	535
sp|Q99767|APBA2_HUMAN	tr|F6UN75|F6UN75_ORNAN	54.710	552	188	12	138	639	187	726	7.92e-176	526
sp|Q99767|APBA2_HUMAN	tr|I3LWG3|I3LWG3_ICTTR	60.396	404	139	2	346	749	159	541	1.36e-172	511
sp|Q99767|APBA2_HUMAN	tr|A0A2K6GPS6|A0A2K6GPS6_PROCO	59.753	405	141	3	346	749	197	580	9.29e-170	505
sp|Q99767|APBA2_HUMAN	tr|Q3ZBV5|Q3ZBV5_BOVIN	59.753	405	141	3	346	749	195	578	2.07e-169	504
sp|Q99767|APBA2_HUMAN	tr|A0A452ELN8|A0A452ELN8_CAPHI	59.753	405	141	3	346	749	192	575	3.58e-169	503
sp|Q99767|APBA2_HUMAN	tr|F6YCI6|F6YCI6_MACMU	60.539	408	134	5	343	749	194	575	2.98e-168	501
sp|Q99767|APBA2_HUMAN	tr|A0A2Y9DPQ2|A0A2Y9DPQ2_TRIMA	59.901	404	142	3	346	749	195	578	4.00e-166	496
sp|Q99767|APBA2_HUMAN	tr|A0A2Y9M0N0|A0A2Y9M0N0_DELLE	60.197	407	140	3	343	749	194	578	3.29e-165	493
sp|Q99767|APBA2_HUMAN	tr|A0A2U4BTG8|A0A2U4BTG8_TURTR	59.705	407	142	3	343	749	29	413	8.19e-165	486
sp|Q99767|APBA2_HUMAN	tr|A0A340XFZ7|A0A340XFZ7_LIPVE	59.705	407	142	3	343	749	194	578	4.13e-164	491
sp|Q99767|APBA2_HUMAN	tr|H0XGY4|H0XGY4_OTOGA	57.518	419	148	3	336	749	187	580	1.87e-163	489
sp|Q99767|APBA2_HUMAN	tr|L5L7L2|L5L7L2_PTEAL	59.113	406	146	2	344	749	5	390	8.51e-163	480
sp|Q99767|APBA2_HUMAN	tr|H2NX08|H2NX08_PONAB	59.951	407	138	4	343	749	194	575	1.19e-162	487
sp|Q99767|APBA2_HUMAN	tr|A0A1L8HW21|A0A1L8HW21_XENLA	58.690	397	133	5	353	749	262	627	1.71e-162	488
sp|Q99767|APBA2_HUMAN	tr|A0A2K5VJN9|A0A2K5VJN9_MACFA	59.951	407	138	4	343	749	194	575	2.08e-162	486
sp|Q99767|APBA2_HUMAN	tr|A0A2I3N2Z4|A0A2I3N2Z4_PAPAN	59.804	408	137	5	343	749	94	475	2.22e-162	482
sp|Q99767|APBA2_HUMAN	tr|A0A2K6L860|A0A2K6L860_RHIBE	59.653	404	140	3	346	749	195	575	2.27e-162	486
sp|Q99767|APBA2_HUMAN	tr|J9NW46|J9NW46_CANLF	58.168	404	149	2	346	749	195	578	2.56e-162	486
sp|Q99767|APBA2_HUMAN	tr|A0A0D9RF06|A0A0D9RF06_CHLSB	59.705	407	139	4	343	749	194	575	2.91e-162	486
sp|Q99767|APBA2_HUMAN	tr|A0A2K5NDU4|A0A2K5NDU4_CERAT	59.951	407	138	4	343	749	194	575	3.86e-162	485
sp|Q99767|APBA2_HUMAN	tr|G3QPP2|G3QPP2_GORGO	59.705	407	139	4	343	749	194	575	4.39e-162	485
sp|Q99767|APBA2_HUMAN	tr|A0A2K5EL79|A0A2K5EL79_AOTNA	59.413	409	141	4	343	749	194	579	6.07e-162	485
sp|Q99767|APBA2_HUMAN	tr|G1PGQ2|G1PGQ2_MYOLU	59.653	404	143	2	346	749	195	578	8.49e-162	484
sp|Q99767|APBA2_HUMAN	tr|U3C8T4|U3C8T4_CALJA	59.314	408	142	4	343	749	194	578	1.11e-161	484
sp|Q99767|APBA2_HUMAN	sp|O96018|APBA3_HUMAN	59.705	407	139	4	343	749	194	575	1.16e-161	484
sp|Q99767|APBA2_HUMAN	tr|G1QR28|G1QR28_NOMLE	59.705	407	139	4	343	749	194	575	1.64e-161	484
sp|Q99767|APBA2_HUMAN	tr|A0A2R8ZQ67|A0A2R8ZQ67_PANPA	59.705	407	139	4	343	749	194	575	1.93e-161	484
sp|Q99767|APBA2_HUMAN	tr|H2QEZ6|H2QEZ6_PANTR	59.705	407	139	4	343	749	194	575	2.01e-161	483
sp|Q99767|APBA2_HUMAN	tr|A0A2U3Z4V6|A0A2U3Z4V6_LEPWE	57.921	404	150	2	346	749	195	578	3.14e-161	483
sp|Q99767|APBA2_HUMAN	tr|A0A2K6UBI5|A0A2K6UBI5_SAIBB	58.333	408	146	4	343	749	194	578	9.04e-161	482
sp|Q99767|APBA2_HUMAN	tr|A0A1S3FQC4|A0A1S3FQC4_DIPOR	59.036	415	146	4	336	749	183	574	1.36e-160	481
sp|Q99767|APBA2_HUMAN	tr|M3XYG0|M3XYG0_MUSPF	58.663	404	146	3	346	749	195	577	1.41e-160	481
sp|Q99767|APBA2_HUMAN	tr|A0A2U3VKF7|A0A2U3VKF7_ODORO	56.968	409	156	2	341	749	190	578	9.21e-160	479
sp|Q99767|APBA2_HUMAN	tr|G3TEF6|G3TEF6_LOXAF	57.921	404	150	3	346	749	195	578	1.22e-159	479
sp|Q99767|APBA2_HUMAN	tr|A0A1L8HMX8|A0A1L8HMX8_XENLA	56.892	399	143	4	353	749	263	634	9.20e-159	479
sp|Q99767|APBA2_HUMAN	tr|A0A3Q2LHH9|A0A3Q2LHH9_HORSE	57.452	416	155	3	335	749	291	685	7.24e-158	478
sp|Q99767|APBA2_HUMAN	tr|M3WPC7|M3WPC7_FELCA	54.817	436	145	3	346	749	195	610	1.55e-156	472
sp|Q99767|APBA2_HUMAN	tr|G5BBD8|G5BBD8_HETGA	57.037	405	139	4	346	749	192	562	1.52e-155	468
sp|Q99767|APBA2_HUMAN	tr|A0A455BTN1|A0A455BTN1_PHYMC	58.312	391	137	4	346	735	195	560	5.71e-154	464
sp|Q99767|APBA2_HUMAN	tr|A0A0Q3MIK5|A0A0Q3MIK5_AMAAE	58.690	397	103	4	353	749	209	544	9.35e-154	462
sp|Q99767|APBA2_HUMAN	tr|E9HAF1|E9HAF1_DAPPU	62.245	392	123	4	362	749	4	374	4.04e-152	452
sp|Q99767|APBA2_HUMAN	tr|G3HSK7|G3HSK7_CRIGR	56.373	408	149	6	343	749	195	574	1.77e-151	458
sp|Q99767|APBA2_HUMAN	tr|A0A139WPK9|A0A139WPK9_TRICA	63.307	387	118	4	366	749	784	1149	1.79e-149	470
sp|Q99767|APBA2_HUMAN	sp|O88888|APBA3_MOUSE	56.543	405	150	5	346	749	192	571	1.00e-148	451
sp|Q99767|APBA2_HUMAN	tr|X2JE74|X2JE74_DROME	60.488	410	133	5	359	749	771	1170	1.60e-148	468
sp|Q99767|APBA2_HUMAN	tr|Q9W2S5|Q9W2S5_DROME	63.049	387	121	5	366	749	1772	2139	2.60e-148	483
sp|Q99767|APBA2_HUMAN	tr|A0A1S3M782|A0A1S3M782_SALSA	84.647	241	37	0	509	749	24	264	1.38e-147	436
sp|Q99767|APBA2_HUMAN	tr|G1LH32|G1LH32_AILME	55.802	405	151	7	346	746	195	575	6.95e-147	446
sp|Q99767|APBA2_HUMAN	tr|W5JBD3|W5JBD3_ANODA	56.621	438	132	6	359	749	676	1102	1.83e-146	461
sp|Q99767|APBA2_HUMAN	tr|A0A194Q416|A0A194Q416_PAPXU	57.044	433	131	5	362	749	785	1207	1.11e-142	454
sp|Q99767|APBA2_HUMAN	tr|A0A0L0CKC4|A0A0L0CKC4_LUCCU	63.566	387	117	6	366	749	1940	2305	1.22e-142	468
sp|Q99767|APBA2_HUMAN	tr|A0A026W8G9|A0A026W8G9_OOCBI	59.896	384	128	5	371	749	181	543	3.20e-141	431
sp|Q99767|APBA2_HUMAN	tr|A0A026W8G9|A0A026W8G9_OOCBI	57.778	45	19	0	362	406	64	108	4.10e-07	59.3
sp|Q99767|APBA2_HUMAN	tr|A0A1S2ZUZ2|A0A1S2ZUZ2_ERIEU	51.508	398	163	6	357	749	120	492	3.53e-138	421
sp|Q99767|APBA2_HUMAN	tr|W5PQE6|W5PQE6_SHEEP	53.866	388	152	4	346	727	192	558	6.56e-137	422
sp|Q99767|APBA2_HUMAN	tr|E2B9H9|E2B9H9_HARSA	59.896	384	128	5	371	749	1165	1527	2.32e-131	430
sp|Q99767|APBA2_HUMAN	tr|E2B9H9|E2B9H9_HARSA	59.091	44	18	0	362	405	1064	1107	1.34e-06	58.2
sp|Q99767|APBA2_HUMAN	tr|H9IZP7|H9IZP7_BOMMO	54.060	431	121	7	366	728	242	663	7.47e-131	410
sp|Q99767|APBA2_HUMAN	tr|A0A287BC13|A0A287BC13_PIG	54.124	388	127	3	336	723	196	532	1.23e-130	407
sp|Q99767|APBA2_HUMAN	tr|A0A0L0C4Q8|A0A0L0C4Q8_LUCCU	58.247	388	130	3	359	726	1069	1444	1.03e-129	424
sp|Q99767|APBA2_HUMAN	tr|A0A0L7LR82|A0A0L7LR82_9NEOP	64.780	318	99	4	436	749	185	493	3.23e-129	398
sp|Q99767|APBA2_HUMAN	tr|W5JW96|W5JW96_ANODA	53.699	419	108	9	364	749	1985	2350	9.32e-120	402
sp|Q99767|APBA2_HUMAN	tr|G1MQI9|G1MQI9_MELGA	49.515	412	142	8	344	749	120	471	4.71e-117	365
sp|Q99767|APBA2_HUMAN	tr|A0A060X0H3|A0A060X0H3_ONCMY	84.343	198	31	0	552	749	1	198	2.01e-116	353
sp|Q99767|APBA2_HUMAN	tr|A0A060VZQ1|A0A060VZQ1_ONCMY	66.154	260	85	2	470	727	1	259	3.18e-114	350
sp|Q99767|APBA2_HUMAN	tr|H9G3K0|H9G3K0_ANOCA	88.542	192	10	1	318	509	24	203	6.30e-113	346
sp|Q99767|APBA2_HUMAN	tr|G1T5K2|G1T5K2_RABIT	85.165	182	27	0	568	749	16	197	4.00e-104	322
sp|Q99767|APBA2_HUMAN	tr|A0A1U8CGB4|A0A1U8CGB4_MESAU	55.034	298	106	5	343	639	220	490	2.02e-94	312
sp|Q99767|APBA2_HUMAN	tr|A0A2K5ZIT1|A0A2K5ZIT1_MANLE	59.746	236	92	1	514	749	248	480	2.82e-93	304
sp|Q99767|APBA2_HUMAN	tr|A0A2K5ZIT1|A0A2K5ZIT1_MANLE	27.451	306	184	10	343	648	194	461	3.88e-15	84.7
sp|Q99767|APBA2_HUMAN	tr|G3PSH6|G3PSH6_GASAC	61.372	277	80	8	192	456	40	301	2.60e-81	266
sp|Q99767|APBA2_HUMAN	tr|G3P0L9|G3P0L9_GASAC	39.012	405	215	7	357	749	1	385	5.87e-77	258
sp|Q99767|APBA2_HUMAN	tr|A0A5F4W7W7|A0A5F4W7W7_CALJA	70.879	182	41	2	552	733	1	170	9.79e-74	242
sp|Q99767|APBA2_HUMAN	tr|A0A2U4C6R4|A0A2U4C6R4_TURTR	81.690	142	14	1	316	457	33	162	7.33e-69	229
sp|Q99767|APBA2_HUMAN	tr|H0VVS0|H0VVS0_CAVPO	57.485	167	47	4	343	508	191	334	7.76e-48	178
sp|Q99767|APBA2_HUMAN	tr|H9GER5|H9GER5_ANOCA	63.717	113	41	0	568	680	1	113	2.28e-43	157
sp|Q99767|APBA2_HUMAN	tr|A0A226MGX2|A0A226MGX2_CALSU	100.000	70	0	0	680	749	5	74	3.21e-40	147
sp|Q99767|APBA2_HUMAN	tr|G1MMJ0|G1MMJ0_AILME	80.000	85	17	0	1	85	1	85	3.13e-38	142
sp|Q99767|APBA2_HUMAN	tr|A0A1S3M6E4|A0A1S3M6E4_SALSA	74.648	71	18	0	346	416	644	714	7.11e-25	116
sp|Q99767|APBA2_HUMAN	tr|A0A0Q3X9V5|A0A0Q3X9V5_AMAAE	74.627	67	17	0	339	405	407	473	1.19e-24	114
sp|Q99767|APBA2_HUMAN	tr|A0A0Q3X9V5|A0A0Q3X9V5_AMAAE	28.319	226	121	9	57	251	68	283	3.2	37.0
sp|Q99767|APBA2_HUMAN	tr|A0A060WZ55|A0A060WZ55_ONCMY	68.831	77	19	1	346	422	650	721	3.16e-24	114
sp|Q99767|APBA2_HUMAN	tr|A0A1S3QT51|A0A1S3QT51_SALSA	72.727	66	17	1	447	511	52	117	1.16e-23	102
sp|Q99767|APBA2_HUMAN	tr|A0A384DRE4|A0A384DRE4_URSMA	60.000	60	24	0	346	405	187	246	2.40e-15	82.4
sp|Q99767|APBA2_HUMAN	tr|F6Y5R8|F6Y5R8_ORNAN	27.586	203	125	8	542	737	92	279	2.05e-09	65.5
sp|Q99767|APBA2_HUMAN	tr|A0A2U4CLA4|A0A2U4CLA4_TURTR	26.761	142	101	2	605	746	139	277	2.77e-09	64.7
sp|Q99767|APBA2_HUMAN	tr|A0A1S3Q902|A0A1S3Q902_SALSA	27.891	147	102	2	596	741	140	283	3.70e-09	64.7
sp|Q99767|APBA2_HUMAN	sp|Q99JZ0|SDCB2_MOUSE	26.207	145	104	2	605	749	140	281	4.15e-09	64.3
sp|Q99767|APBA2_HUMAN	tr|A0A060W3B0|A0A060W3B0_ONCMY	27.891	147	102	2	596	741	172	315	4.69e-09	64.7
sp|Q99767|APBA2_HUMAN	tr|A0A194QEB4|A0A194QEB4_PAPXU	26.923	156	108	5	595	748	110	261	5.24e-09	63.5
sp|Q99767|APBA2_HUMAN	tr|B5X269|B5X269_SALSA	27.891	147	102	2	596	741	170	313	5.48e-09	64.3
sp|Q99767|APBA2_HUMAN	tr|A0A2Y9PTH4|A0A2Y9PTH4_DELLE	26.056	142	102	2	605	746	139	277	5.81e-09	63.9
sp|Q99767|APBA2_HUMAN	tr|W5QBC8|W5QBC8_SHEEP	24.183	153	114	1	585	737	118	268	6.08e-09	63.5
sp|Q99767|APBA2_HUMAN	tr|A0A1S2ZYY8|A0A1S2ZYY8_ERIEU	30.282	142	96	3	605	746	87	225	6.11e-09	62.8
sp|Q99767|APBA2_HUMAN	tr|A0A1U7QT85|A0A1U7QT85_MESAU	28.767	146	99	3	605	749	140	281	6.14e-09	63.5
sp|Q99767|APBA2_HUMAN	tr|Q66JA3|Q66JA3_XENLA	26.761	142	102	2	596	737	133	272	7.45e-09	63.5
sp|Q99767|APBA2_HUMAN	tr|A0A1S3ME41|A0A1S3ME41_SALSA	32.331	133	87	3	605	737	149	278	9.12e-09	63.2
sp|Q99767|APBA2_HUMAN	tr|A0A340XVP4|A0A340XVP4_LIPVE	25.517	145	105	2	605	749	161	302	1.01e-08	63.2
sp|Q99767|APBA2_HUMAN	tr|A0A060X0V3|A0A060X0V3_ONCMY	32.331	133	87	3	605	737	149	278	1.21e-08	62.8
sp|Q99767|APBA2_HUMAN	tr|A0A0L0CR91|A0A0L0CR91_LUCCU	24.434	221	131	9	536	729	1491	1702	1.33e-08	65.1
sp|Q99767|APBA2_HUMAN	tr|A0A1S3LHE2|A0A1S3LHE2_SALSA	32.331	133	87	3	605	737	149	278	1.59e-08	62.4
sp|Q99767|APBA2_HUMAN	tr|A0A2Y9D9N8|A0A2Y9D9N8_TRIMA	28.873	142	98	2	605	746	140	278	1.79e-08	62.4
sp|Q99767|APBA2_HUMAN	tr|H0WC85|H0WC85_CAVPO	25.517	145	105	2	605	749	140	281	1.92e-08	62.4
sp|Q99767|APBA2_HUMAN	tr|M3XTC5|M3XTC5_MUSPF	28.477	151	105	1	596	746	126	273	2.55e-08	61.6
sp|Q99767|APBA2_HUMAN	tr|A0A067QFJ2|A0A067QFJ2_ZOONE	28.652	178	100	6	588	741	514	688	2.84e-08	63.5
sp|Q99767|APBA2_HUMAN	tr|A0A067QFJ2|A0A067QFJ2_ZOONE	31.915	47	32	0	595	641	194	240	6.8	36.2
sp|Q99767|APBA2_HUMAN	tr|A0A2K6KDV2|A0A2K6KDV2_RHIBE	25.517	145	105	2	605	749	140	281	2.85e-08	61.6
sp|Q99767|APBA2_HUMAN	tr|A0A2K6SHY6|A0A2K6SHY6_SAIBB	24.828	145	106	2	605	749	140	281	2.93e-08	61.6
sp|Q99767|APBA2_HUMAN	tr|A0A060YKQ6|A0A060YKQ6_ONCMY	32.331	133	87	3	605	737	12	141	3.48e-08	58.9
sp|Q99767|APBA2_HUMAN	tr|F7HZL4|F7HZL4_CALJA	24.828	145	106	2	605	749	140	281	4.10e-08	61.2
sp|Q99767|APBA2_HUMAN	tr|A0A0Q3U3S3|A0A0Q3U3S3_AMAAE	26.549	226	135	6	523	736	1460	1666	4.35e-08	63.2
sp|Q99767|APBA2_HUMAN	tr|A0A0Q3U3S3|A0A0Q3U3S3_AMAAE	25.967	181	93	9	567	720	1413	1579	0.28	40.8
sp|Q99767|APBA2_HUMAN	tr|A0A0Q3U3S3|A0A0Q3U3S3_AMAAE	20.833	216	122	8	558	732	241	448	5.9	36.6
sp|Q99767|APBA2_HUMAN	tr|A0A026WS96|A0A026WS96_OOCBI	28.395	162	93	5	588	729	1232	1390	5.25e-08	62.8
sp|Q99767|APBA2_HUMAN	tr|A0A026WS96|A0A026WS96_OOCBI	31.250	48	33	0	595	642	909	956	1.8	38.1
sp|Q99767|APBA2_HUMAN	tr|A0A026WS96|A0A026WS96_OOCBI	31.343	67	45	1	679	745	745	810	2.1	38.1
sp|Q99767|APBA2_HUMAN	tr|A0A026WS96|A0A026WS96_OOCBI	29.268	82	42	3	656	721	872	953	3.5	37.4
sp|Q99767|APBA2_HUMAN	tr|A0A026WS96|A0A026WS96_OOCBI	32.353	68	37	4	568	629	713	777	4.5	37.0
sp|Q99767|APBA2_HUMAN	tr|E2BMS1|E2BMS1_HARSA	28.395	162	93	5	588	729	1231	1389	5.73e-08	62.8
sp|Q99767|APBA2_HUMAN	tr|E2BMS1|E2BMS1_HARSA	30.612	49	34	0	594	642	899	947	4.3	37.0
sp|Q99767|APBA2_HUMAN	tr|H2P1G4|H2P1G4_PONAB	25.517	145	105	2	605	749	140	281	6.52e-08	60.5
sp|Q99767|APBA2_HUMAN	tr|A0A091E3S4|A0A091E3S4_FUKDA	29.730	185	118	7	564	746	327	501	8.27e-08	61.6
sp|Q99767|APBA2_HUMAN	tr|A0A1U7TU29|A0A1U7TU29_TARSY	29.577	142	97	3	605	746	146	284	8.38e-08	60.5
sp|Q99767|APBA2_HUMAN	tr|A0A1L8FT58|A0A1L8FT58_XENLA	27.820	133	93	3	605	737	143	272	8.71e-08	60.1
sp|Q99767|APBA2_HUMAN	tr|A0A2K5DKK6|A0A2K5DKK6_AOTNA	24.138	145	107	2	605	749	140	281	8.72e-08	60.1
sp|Q99767|APBA2_HUMAN	tr|W5J470|W5J470_ANODA	26.531	147	103	3	595	740	177	319	8.80e-08	60.8
sp|Q99767|APBA2_HUMAN	tr|A0A1S3ELI2|A0A1S3ELI2_DIPOR	30.282	142	96	3	605	746	145	283	9.35e-08	60.1
sp|Q99767|APBA2_HUMAN	tr|A0A3B4VFU2|A0A3B4VFU2_SERDU	25.738	237	145	7	523	732	1232	1464	1.13e-07	61.6
sp|Q99767|APBA2_HUMAN	tr|A0A3B4VFU2|A0A3B4VFU2_SERDU	23.649	148	96	3	594	732	1129	1268	0.009	45.8
sp|Q99767|APBA2_HUMAN	tr|A0A3B4VFU2|A0A3B4VFU2_SERDU	36.667	90	49	5	567	653	1502	1586	2.4	37.7
sp|Q99767|APBA2_HUMAN	tr|A0A5F9C385|A0A5F9C385_RABIT	26.897	145	103	2	605	749	179	320	1.21e-07	60.1
sp|Q99767|APBA2_HUMAN	tr|Q5R9P2|Q5R9P2_PONAB	29.577	142	97	3	605	746	145	283	1.22e-07	59.7
sp|Q99767|APBA2_HUMAN	tr|E9GXN1|E9GXN1_DAPPU	29.108	213	109	8	345	548	282	461	1.27e-07	61.2
sp|Q99767|APBA2_HUMAN	tr|A0A096NV52|A0A096NV52_PAPAN	24.828	145	106	2	605	749	140	281	1.28e-07	59.7
sp|Q99767|APBA2_HUMAN	tr|A0A2K5Y7F9|A0A2K5Y7F9_MANLE	24.828	145	106	2	605	749	140	281	1.28e-07	59.7
sp|Q99767|APBA2_HUMAN	tr|A0A2K5LID3|A0A2K5LID3_CERAT	24.828	145	106	2	605	749	140	281	1.28e-07	59.7
sp|Q99767|APBA2_HUMAN	tr|H9JFB3|H9JFB3_BOMMO	24.675	154	113	3	590	743	325	475	1.43e-07	60.8
sp|Q99767|APBA2_HUMAN	tr|A0A2U3VU84|A0A2U3VU84_ODORO	28.873	142	98	3	605	746	146	284	1.43e-07	59.7
sp|Q99767|APBA2_HUMAN	sp|O00560|SDCB1_HUMAN	29.577	142	97	3	605	746	146	284	1.46e-07	59.7
sp|Q99767|APBA2_HUMAN	tr|U3EWW9|U3EWW9_CALJA	29.577	142	97	3	605	746	146	284	1.50e-07	59.7
sp|Q99767|APBA2_HUMAN	tr|F7F252|F7F252_MACMU	24.828	145	106	2	605	749	140	281	1.53e-07	59.3
sp|Q99767|APBA2_HUMAN	tr|A0A2K5UX67|A0A2K5UX67_MACFA	24.828	145	106	2	605	749	140	281	1.53e-07	59.3
sp|Q99767|APBA2_HUMAN	tr|I3MAU0|I3MAU0_ICTTR	29.577	142	97	3	605	746	146	284	1.64e-07	59.3
sp|Q99767|APBA2_HUMAN	tr|A0A2I3GTY6|A0A2I3GTY6_NOMLE	29.577	142	97	3	605	746	166	304	1.72e-07	59.7
sp|Q99767|APBA2_HUMAN	tr|F1PKR0|F1PKR0_CANLF	28.873	142	98	3	605	746	146	284	1.73e-07	59.3
sp|Q99767|APBA2_HUMAN	tr|A0A3Q1MMT4|A0A3Q1MMT4_BOVIN	25.517	145	105	2	605	749	125	266	1.79e-07	58.9
sp|Q99767|APBA2_HUMAN	tr|A0A2K6T4H5|A0A2K6T4H5_SAIBB	29.577	142	97	3	605	746	165	303	1.82e-07	59.3
sp|Q99767|APBA2_HUMAN	tr|L7N173|L7N173_MYOLU	28.966	145	100	3	605	749	146	287	1.86e-07	59.3
sp|Q99767|APBA2_HUMAN	tr|L5JVJ3|L5JVJ3_PTEAL	28.873	142	98	3	605	746	168	306	1.88e-07	59.3
sp|Q99767|APBA2_HUMAN	tr|G3QLG3|G3QLG3_GORGO	24.828	145	106	2	605	749	140	281	1.89e-07	59.3
sp|Q99767|APBA2_HUMAN	tr|G5B707|G5B707_HETGA	29.577	142	97	3	605	746	143	281	1.90e-07	59.3
sp|Q99767|APBA2_HUMAN	tr|A0A452G8W8|A0A452G8W8_CAPHI	24.828	145	106	2	605	749	140	281	1.91e-07	59.3
sp|Q99767|APBA2_HUMAN	tr|H9JAH2|H9JAH2_BOMMO	25.225	222	129	10	536	729	705	917	1.92e-07	60.8
sp|Q99767|APBA2_HUMAN	tr|H9JAH2|H9JAH2_BOMMO	42.424	33	18	1	595	627	238	269	9.6	35.8
sp|Q99767|APBA2_HUMAN	tr|A0A1D5RHP0|A0A1D5RHP0_MACMU	30.827	133	89	3	605	737	145	274	1.96e-07	59.3
sp|Q99767|APBA2_HUMAN	tr|A0A2K5WKT8|A0A2K5WKT8_MACFA	30.827	133	89	3	605	737	145	274	1.96e-07	59.3
sp|Q99767|APBA2_HUMAN	tr|A0A384DDU4|A0A384DDU4_URSMA	28.873	142	98	3	605	746	146	284	2.00e-07	59.3
sp|Q99767|APBA2_HUMAN	tr|A0A0D9RDX1|A0A0D9RDX1_CHLSB	24.828	145	106	2	605	749	140	281	2.01e-07	58.9
sp|Q99767|APBA2_HUMAN	tr|G3GZE2|G3GZE2_CRIGR	25.541	231	143	6	523	744	1279	1489	2.06e-07	60.8
sp|Q99767|APBA2_HUMAN	tr|G3GZE2|G3GZE2_CRIGR	25.926	189	96	10	567	725	1232	1406	0.78	39.3
sp|Q99767|APBA2_HUMAN	tr|A0A2K5DSI0|A0A2K5DSI0_AOTNA	29.577	142	97	3	605	746	164	302	2.11e-07	59.3
sp|Q99767|APBA2_HUMAN	tr|M3YG09|M3YG09_MUSPF	28.873	142	98	3	605	746	146	284	2.23e-07	58.9
sp|Q99767|APBA2_HUMAN	tr|A0A2I2YB93|A0A2I2YB93_GORGO	29.577	142	97	3	605	746	166	304	2.32e-07	59.3
sp|Q99767|APBA2_HUMAN	tr|A0A2I3RH06|A0A2I3RH06_PANTR	30.827	133	89	3	605	737	145	274	2.41e-07	59.3
sp|Q99767|APBA2_HUMAN	tr|A0A2R9BRH5|A0A2R9BRH5_PANPA	30.827	133	89	3	605	737	145	274	2.41e-07	59.3
sp|Q99767|APBA2_HUMAN	tr|A0A026WHA8|A0A026WHA8_OOCBI	28.571	133	92	3	605	737	154	283	2.48e-07	58.9
sp|Q99767|APBA2_HUMAN	tr|G3T671|G3T671_LOXAF	28.889	135	94	2	612	746	151	283	2.61e-07	58.9
sp|Q99767|APBA2_HUMAN	tr|M3X7T2|M3X7T2_FELCA	28.169	142	99	3	605	746	146	284	2.67e-07	58.9
sp|Q99767|APBA2_HUMAN	tr|A0A5G2R6P0|A0A5G2R6P0_PIG	29.577	142	97	3	605	746	148	286	2.74e-07	58.9
sp|Q99767|APBA2_HUMAN	tr|A0A096MWL2|A0A096MWL2_PAPAN	29.577	142	97	3	605	746	166	304	2.80e-07	58.9
sp|Q99767|APBA2_HUMAN	tr|A0A2K5YA85|A0A2K5YA85_MANLE	29.577	142	97	3	605	746	166	304	2.85e-07	58.9
sp|Q99767|APBA2_HUMAN	tr|A0A2K5LEE8|A0A2K5LEE8_CERAT	29.577	142	97	3	605	746	166	304	2.90e-07	58.9
sp|Q99767|APBA2_HUMAN	tr|A0A2U3Y780|A0A2U3Y780_LEPWE	28.169	142	99	3	605	746	146	284	3.04e-07	58.5
sp|Q99767|APBA2_HUMAN	tr|G1KE37|G1KE37_ANOCA	30.075	133	90	3	605	737	145	274	3.07e-07	58.5
sp|Q99767|APBA2_HUMAN	tr|A0A2K6KWF8|A0A2K6KWF8_RHIBE	29.577	142	97	3	605	746	177	315	3.11e-07	58.9
sp|Q99767|APBA2_HUMAN	tr|H2R010|H2R010_PANTR	24.828	145	106	2	605	749	140	281	3.41e-07	58.5
sp|Q99767|APBA2_HUMAN	tr|A0A2R8ZLJ1|A0A2R8ZLJ1_PANPA	24.828	145	106	2	605	749	140	281	3.41e-07	58.5
sp|Q99767|APBA2_HUMAN	tr|G1LHZ0|G1LHZ0_AILME	28.873	142	98	3	605	746	146	284	3.57e-07	58.5
sp|Q99767|APBA2_HUMAN	tr|E2BWF6|E2BWF6_HARSA	31.356	118	78	3	605	722	115	229	3.77e-07	57.8
sp|Q99767|APBA2_HUMAN	tr|E9G509|E9G509_DAPPU	25.175	143	104	3	595	737	142	281	4.09e-07	58.2
sp|Q99767|APBA2_HUMAN	tr|W5Q1W2|W5Q1W2_SHEEP	27.407	135	96	2	612	746	214	346	4.67e-07	58.5
sp|Q99767|APBA2_HUMAN	tr|A0A4X2K3V6|A0A4X2K3V6_VOMUR	28.571	133	92	2	605	737	139	268	5.04e-07	57.8
sp|Q99767|APBA2_HUMAN	tr|A0A2U4AJ83|A0A2U4AJ83_TURTR	27.407	135	96	2	612	746	152	284	5.22e-07	57.8
sp|Q99767|APBA2_HUMAN	tr|F1S878|F1S878_PIG	24.828	145	106	2	605	749	139	280	5.32e-07	57.8
sp|Q99767|APBA2_HUMAN	tr|A0A4X2KGP2|A0A4X2KGP2_VOMUR	30.075	133	90	3	605	737	147	276	5.47e-07	57.8
sp|Q99767|APBA2_HUMAN	tr|A0A452F195|A0A452F195_CAPHI	27.407	135	96	2	612	746	213	345	5.80e-07	58.2
sp|Q99767|APBA2_HUMAN	tr|A0A340XVA9|A0A340XVA9_LIPVE	27.407	135	96	2	612	746	152	284	6.32e-07	57.8
sp|Q99767|APBA2_HUMAN	tr|G1TB50|G1TB50_RABIT	30.827	133	89	3	605	737	156	285	6.32e-07	57.8
sp|Q99767|APBA2_HUMAN	tr|A0A0Q3PGK6|A0A0Q3PGK6_AMAAE	25.556	180	94	6	369	529	174	332	6.33e-07	58.9
sp|Q99767|APBA2_HUMAN	tr|A0A0D9RPV3|A0A0D9RPV3_CHLSB	29.577	142	97	3	605	746	89	227	6.65e-07	57.0
sp|Q99767|APBA2_HUMAN	tr|A0A067R7I7|A0A067R7I7_ZOONE	25.714	175	122	3	563	737	124	290	6.72e-07	57.8
sp|Q99767|APBA2_HUMAN	tr|G3H6Y3|G3H6Y3_CRIGR	28.571	84	60	0	666	749	4	87	6.72e-07	53.5
sp|Q99767|APBA2_HUMAN	tr|A0A091WDL6|A0A091WDL6_OPIHO	28.571	133	92	3	605	737	102	231	6.76e-07	57.0
sp|Q99767|APBA2_HUMAN	tr|A0A2Y9LS78|A0A2Y9LS78_DELLE	27.407	135	96	2	612	746	155	287	6.94e-07	57.4
sp|Q99767|APBA2_HUMAN	tr|A0A093GSQ7|A0A093GSQ7_DRYPU	26.471	136	97	3	605	740	130	262	7.63e-07	57.4
sp|Q99767|APBA2_HUMAN	tr|H0X954|H0X954_OTOGA	28.169	142	99	3	605	746	146	284	7.99e-07	57.4
sp|Q99767|APBA2_HUMAN	tr|A0A091HUI1|A0A091HUI1_CALAN	26.471	136	97	3	605	740	130	262	8.28e-07	57.0
sp|Q99767|APBA2_HUMAN	tr|A0A3Q0CK01|A0A3Q0CK01_MESAU	28.169	142	99	3	605	746	146	284	8.28e-07	57.4
sp|Q99767|APBA2_HUMAN	tr|A0A091IPT5|A0A091IPT5_EGRGA	26.471	136	97	3	605	740	128	260	8.68e-07	57.0
sp|Q99767|APBA2_HUMAN	tr|H0ZLL3|H0ZLL3_TAEGU	27.612	134	92	3	605	737	145	274	8.68e-07	57.4
sp|Q99767|APBA2_HUMAN	tr|F6QH17|F6QH17_BOVIN	27.407	135	96	2	612	746	214	346	9.15e-07	57.8
sp|Q99767|APBA2_HUMAN	tr|A0A1S2ZQS5|A0A1S2ZQS5_ERIEU	24.648	142	104	2	605	746	139	277	9.24e-07	57.0
sp|Q99767|APBA2_HUMAN	tr|A0A226NGT8|A0A226NGT8_CALSU	27.068	133	94	3	605	737	142	271	9.29e-07	57.0
sp|Q99767|APBA2_HUMAN	tr|A0A2I0MWZ7|A0A2I0MWZ7_COLLI	27.068	133	94	3	605	737	145	274	9.85e-07	57.0
sp|Q99767|APBA2_HUMAN	tr|R0KA97|R0KA97_ANAPL	26.471	136	97	3	605	740	128	260	9.85e-07	56.6
sp|Q99767|APBA2_HUMAN	tr|A0A099ZLB9|A0A099ZLB9_TINGU	27.068	133	94	3	605	737	128	257	1.04e-06	56.6
sp|Q99767|APBA2_HUMAN	tr|G3HD57|G3HD57_CRIGR	28.169	142	99	3	605	746	146	284	1.07e-06	57.0
sp|Q99767|APBA2_HUMAN	sp|Q7KRY7|LAP4_DROME	26.994	163	94	7	588	729	1264	1422	1.22e-06	58.5
sp|Q99767|APBA2_HUMAN	tr|G1NEY6|G1NEY6_MELGA	26.471	136	97	2	605	740	154	286	1.22e-06	57.0
sp|Q99767|APBA2_HUMAN	sp|Q9H190|SDCB2_HUMAN	24.138	145	107	2	605	749	140	281	1.44e-06	56.6
sp|Q99767|APBA2_HUMAN	tr|A0A2K6G5U1|A0A2K6G5U1_PROCO	28.169	142	98	3	605	746	93	230	1.47e-06	55.8
sp|Q99767|APBA2_HUMAN	tr|M3WS77|M3WS77_FELCA	22.759	145	109	2	605	749	135	276	1.57e-06	56.2
sp|Q99767|APBA2_HUMAN	tr|H0YQB5|H0YQB5_TAEGU	25.269	186	99	6	369	535	10	174	1.65e-06	57.4
sp|Q99767|APBA2_HUMAN	tr|H0VP52|H0VP52_CAVPO	28.873	142	98	3	605	746	142	280	1.66e-06	56.2
sp|Q99767|APBA2_HUMAN	tr|A0A5G3IC38|A0A5G3IC38_XENTR	26.115	157	95	4	594	729	769	925	1.75e-06	57.8
sp|Q99767|APBA2_HUMAN	tr|A0A2K6GMG4|A0A2K6GMG4_PROCO	28.169	142	99	3	605	746	146	284	1.78e-06	56.2
sp|Q99767|APBA2_HUMAN	tr|H2T2R4|H2T2R4_TAKRU	30.075	133	90	3	605	737	150	279	1.79e-06	56.2
sp|Q99767|APBA2_HUMAN	tr|H0Z967|H0Z967_TAEGU	27.068	133	94	3	605	737	13	142	2.06e-06	53.9
sp|Q99767|APBA2_HUMAN	tr|A0A2Y9F1F3|A0A2Y9F1F3_PHYMC	27.407	135	96	2	612	746	153	285	2.08e-06	56.2
sp|Q99767|APBA2_HUMAN	tr|A0A087QKF1|A0A087QKF1_APTFO	26.471	136	97	3	605	740	128	260	2.10e-06	55.8
sp|Q99767|APBA2_HUMAN	tr|A0A2Y9QW53|A0A2Y9QW53_TRIMA	27.407	135	96	2	612	746	152	284	2.14e-06	55.8
sp|Q99767|APBA2_HUMAN	tr|A0A194PXJ8|A0A194PXJ8_PAPXU	28.387	155	84	5	588	720	821	970	2.19e-06	57.8
sp|Q99767|APBA2_HUMAN	sp|O08992|SDCB1_MOUSE	28.169	142	99	3	605	746	147	285	2.31e-06	55.8
sp|Q99767|APBA2_HUMAN	tr|A0A1U7S6G1|A0A1U7S6G1_ALLSI	26.220	164	96	7	594	737	215	373	2.33e-06	57.4
sp|Q99767|APBA2_HUMAN	tr|A0A1U7S6G1|A0A1U7S6G1_ALLSI	39.286	56	26	3	574	626	436	486	5.3	36.6
sp|Q99767|APBA2_HUMAN	tr|A0A067RG95|A0A067RG95_ZOONE	28.902	173	83	5	363	529	1179	1317	2.37e-06	57.4
sp|Q99767|APBA2_HUMAN	tr|L5KAF2|L5KAF2_PTEAL	25.862	174	109	6	569	727	657	825	2.43e-06	57.4
sp|Q99767|APBA2_HUMAN	tr|R0LTS8|R0LTS8_ANAPL	26.220	164	96	7	594	737	246	404	2.50e-06	57.4
sp|Q99767|APBA2_HUMAN	tr|R0LTS8|R0LTS8_ANAPL	39.286	56	26	3	574	626	467	517	4.9	36.6
sp|Q99767|APBA2_HUMAN	tr|W5JM19|W5JM19_ANODA	29.012	162	92	6	588	729	668	826	2.66e-06	57.0
sp|Q99767|APBA2_HUMAN	tr|G3NKG7|G3NKG7_GASAC	30.827	133	89	3	605	737	150	279	2.70e-06	55.8
sp|Q99767|APBA2_HUMAN	tr|F7DX83|F7DX83_ORNAN	25.926	216	115	7	561	732	1761	1975	3.35e-06	57.0
sp|Q99767|APBA2_HUMAN	tr|F7DX83|F7DX83_ORNAN	27.473	91	62	2	560	650	1386	1472	0.003	47.4
sp|Q99767|APBA2_HUMAN	tr|F7DX83|F7DX83_ORNAN	26.776	183	109	9	568	731	1533	1709	0.050	43.5
sp|Q99767|APBA2_HUMAN	tr|F6QPL7|F6QPL7_XENTR	25.161	155	97	4	593	731	167	318	3.38e-06	56.6
sp|Q99767|APBA2_HUMAN	tr|F6QPL7|F6QPL7_XENTR	48.214	56	21	4	574	626	397	447	2.8	37.4
sp|Q99767|APBA2_HUMAN	tr|F6QPL7|F6QPL7_XENTR	28.736	87	57	3	594	679	263	345	6.1	36.6
sp|Q99767|APBA2_HUMAN	tr|K7GI88|K7GI88_PELSI	26.220	164	96	7	594	737	138	296	3.62e-06	56.6
sp|Q99767|APBA2_HUMAN	tr|D6WZL0|D6WZL0_TRICA	25.874	143	103	2	595	737	119	258	3.74e-06	55.1
sp|Q99767|APBA2_HUMAN	tr|A0A3B4V3U3|A0A3B4V3U3_SERDU	30.075	133	90	3	605	737	150	279	3.87e-06	55.5
sp|Q99767|APBA2_HUMAN	tr|F6VZA1|F6VZA1_XENTR	23.711	194	116	5	568	729	919	1112	4.02e-06	56.6
sp|Q99767|APBA2_HUMAN	tr|A0A151P1Z7|A0A151P1Z7_ALLMI	26.761	142	101	2	605	746	144	282	4.03e-06	55.1
sp|Q99767|APBA2_HUMAN	tr|A0A5G3IBN6|A0A5G3IBN6_XENTR	23.711	194	116	5	568	729	894	1087	4.06e-06	56.6
sp|Q99767|APBA2_HUMAN	tr|A0A5G3H6F5|A0A5G3H6F5_XENTR	23.711	194	116	5	568	729	915	1108	4.10e-06	56.6
sp|Q99767|APBA2_HUMAN	tr|A0A5G3HNL9|A0A5G3HNL9_XENTR	25.161	155	97	4	593	731	167	318	4.13e-06	56.6
sp|Q99767|APBA2_HUMAN	tr|A0A5G3HNL9|A0A5G3HNL9_XENTR	48.214	56	21	4	574	626	397	447	2.8	37.4
sp|Q99767|APBA2_HUMAN	tr|A0A5G3HNL9|A0A5G3HNL9_XENTR	28.736	87	57	3	594	679	263	345	7.2	36.2
sp|Q99767|APBA2_HUMAN	tr|A0A1U7RWQ3|A0A1U7RWQ3_ALLSI	26.761	142	101	2	605	746	148	286	4.14e-06	55.1
sp|Q99767|APBA2_HUMAN	tr|A0A226MIE9|A0A226MIE9_CALSU	24.153	236	131	7	544	732	1652	1886	4.18e-06	56.6
sp|Q99767|APBA2_HUMAN	tr|A0A226MIE9|A0A226MIE9_CALSU	25.092	271	141	11	523	744	1517	1774	5.75e-04	49.7
sp|Q99767|APBA2_HUMAN	tr|A0A226MIE9|A0A226MIE9_CALSU	28.421	95	62	3	560	654	1318	1406	0.062	43.1
sp|Q99767|APBA2_HUMAN	tr|A0A226MIE9|A0A226MIE9_CALSU	27.895	190	110	11	568	736	1471	1654	0.20	41.2
sp|Q99767|APBA2_HUMAN	tr|A0A226MIE9|A0A226MIE9_CALSU	28.378	74	46	2	560	626	1019	1092	5.0	37.0
sp|Q99767|APBA2_HUMAN	tr|E9HA35|E9HA35_DAPPU	26.994	163	94	6	588	729	1259	1417	4.31e-06	56.6
sp|Q99767|APBA2_HUMAN	tr|E9HA35|E9HA35_DAPPU	38.776	49	30	0	594	642	987	1035	0.10	42.4
sp|Q99767|APBA2_HUMAN	tr|A0A2Y9Q968|A0A2Y9Q968_DELLE	24.615	195	135	6	554	746	109	293	4.54e-06	55.1
sp|Q99767|APBA2_HUMAN	tr|A0A0Q3PDJ1|A0A0Q3PDJ1_AMAAE	26.316	133	95	3	605	737	145	274	4.77e-06	55.1
sp|Q99767|APBA2_HUMAN	tr|A0A2I0MFT0|A0A2I0MFT0_COLLI	26.667	180	92	6	369	529	174	332	5.58e-06	55.8
sp|Q99767|APBA2_HUMAN	tr|W5PGV1|W5PGV1_SHEEP	23.600	250	116	9	552	732	1539	1782	5.73e-06	56.2
sp|Q99767|APBA2_HUMAN	tr|W5PGV1|W5PGV1_SHEEP	27.473	182	109	9	567	730	1457	1633	0.018	44.7
sp|Q99767|APBA2_HUMAN	tr|W5PGV1|W5PGV1_SHEEP	24.615	130	93	4	529	658	650	774	2.9	37.7
sp|Q99767|APBA2_HUMAN	tr|W5PGV1|W5PGV1_SHEEP	30.986	71	46	1	595	665	270	337	9.7	35.8
sp|Q99767|APBA2_HUMAN	tr|A0A0L7LM16|A0A0L7LM16_9NEOP	26.351	148	102	4	591	738	137	277	6.15e-06	54.3
sp|Q99767|APBA2_HUMAN	tr|A0A0Q3VAT0|A0A0Q3VAT0_AMAAE	27.465	142	100	3	605	746	145	283	6.26e-06	54.7
sp|Q99767|APBA2_HUMAN	tr|A0A087R8P4|A0A087R8P4_APTFO	27.820	133	93	2	605	737	140	269	6.49e-06	54.3
sp|Q99767|APBA2_HUMAN	tr|A0A5G3JDX0|A0A5G3JDX0_XENTR	25.161	155	97	4	593	731	81	232	6.63e-06	55.8
sp|Q99767|APBA2_HUMAN	tr|A0A5G3JDX0|A0A5G3JDX0_XENTR	48.214	56	21	4	574	626	311	361	2.7	37.7
sp|Q99767|APBA2_HUMAN	tr|A0A5G3HN33|A0A5G3HN33_XENTR	25.161	155	97	4	593	731	81	232	6.69e-06	55.8
sp|Q99767|APBA2_HUMAN	tr|A0A5G3HN33|A0A5G3HN33_XENTR	48.214	56	21	4	574	626	308	358	3.3	37.4
sp|Q99767|APBA2_HUMAN	tr|K7FUF1|K7FUF1_PELSI	26.761	142	101	2	605	746	89	227	6.75e-06	53.9
sp|Q99767|APBA2_HUMAN	tr|H0ZF65|H0ZF65_TAEGU	24.845	161	101	6	594	737	244	401	7.05e-06	55.8
sp|Q99767|APBA2_HUMAN	tr|H0ZF65|H0ZF65_TAEGU	39.286	56	26	3	574	626	464	514	6.0	36.6
sp|Q99767|APBA2_HUMAN	tr|G1N5C3|G1N5C3_MELGA	27.465	142	100	2	605	746	150	288	7.20e-06	54.3
sp|Q99767|APBA2_HUMAN	tr|A0A5G3HN71|A0A5G3HN71_XENTR	25.161	155	97	4	593	731	81	232	7.23e-06	55.5
sp|Q99767|APBA2_HUMAN	tr|A0A5G3HN71|A0A5G3HN71_XENTR	20.670	179	93	5	594	723	177	355	0.20	41.2
sp|Q99767|APBA2_HUMAN	tr|A0A5G3HN71|A0A5G3HN71_XENTR	48.214	56	21	4	574	626	290	340	2.8	37.4
sp|Q99767|APBA2_HUMAN	tr|G1PK78|G1PK78_MYOLU	27.586	145	102	3	605	749	142	283	7.54e-06	54.3
sp|Q99767|APBA2_HUMAN	tr|A0A3Q0E6A6|A0A3Q0E6A6_TARSY	26.582	158	91	7	593	731	134	285	7.73e-06	55.5
sp|Q99767|APBA2_HUMAN	tr|A0A3Q0E6A6|A0A3Q0E6A6_TARSY	34.951	103	54	5	574	671	359	453	0.90	39.3
sp|Q99767|APBA2_HUMAN	tr|A0A2K5BVV1|A0A2K5BVV1_AOTNA	26.582	158	91	7	593	731	172	323	7.81e-06	55.5
sp|Q99767|APBA2_HUMAN	tr|A0A2K5BVV1|A0A2K5BVV1_AOTNA	34.951	103	54	5	574	671	397	491	1.1	38.9
sp|Q99767|APBA2_HUMAN	tr|A0A099Z9U2|A0A099Z9U2_TINGU	24.038	208	108	8	369	551	187	369	7.86e-06	55.5
sp|Q99767|APBA2_HUMAN	tr|A0A096P2M8|A0A096P2M8_PAPAN	26.582	158	91	7	593	731	135	286	7.87e-06	55.5
sp|Q99767|APBA2_HUMAN	tr|A0A096P2M8|A0A096P2M8_PAPAN	34.951	103	54	5	574	671	360	454	0.86	39.3
sp|Q99767|APBA2_HUMAN	tr|H2QC23|H2QC23_PANTR	26.582	158	91	7	593	731	135	286	7.87e-06	55.5
sp|Q99767|APBA2_HUMAN	tr|H2QC23|H2QC23_PANTR	34.951	103	54	5	574	671	360	454	0.86	39.3
sp|Q99767|APBA2_HUMAN	tr|A0A2R9BJ13|A0A2R9BJ13_PANPA	26.582	158	91	7	593	731	135	286	7.87e-06	55.5
sp|Q99767|APBA2_HUMAN	tr|A0A2R9BJ13|A0A2R9BJ13_PANPA	34.951	103	54	5	574	671	360	454	0.86	39.3
sp|Q99767|APBA2_HUMAN	tr|A0A5F9DPV2|A0A5F9DPV2_RABIT	26.582	158	91	7	593	731	135	286	7.87e-06	55.5
sp|Q99767|APBA2_HUMAN	tr|A0A5F9DPV2|A0A5F9DPV2_RABIT	34.951	103	54	5	574	671	360	454	0.88	39.3
sp|Q99767|APBA2_HUMAN	tr|A0A2K5ZWB0|A0A2K5ZWB0_MANLE	26.582	158	91	7	593	731	135	286	7.87e-06	55.5
sp|Q99767|APBA2_HUMAN	tr|A0A2K5ZWB0|A0A2K5ZWB0_MANLE	34.951	103	54	5	574	671	360	454	0.86	39.3
sp|Q99767|APBA2_HUMAN	tr|A0A2K5V1I1|A0A2K5V1I1_MACFA	26.582	158	91	7	593	731	135	286	7.87e-06	55.5
sp|Q99767|APBA2_HUMAN	tr|A0A2K5V1I1|A0A2K5V1I1_MACFA	34.951	103	54	5	574	671	360	454	0.86	39.3
sp|Q99767|APBA2_HUMAN	tr|A0A287CTW7|A0A287CTW7_ICTTR	26.582	158	91	7	593	731	135	286	7.87e-06	55.5
sp|Q99767|APBA2_HUMAN	tr|A0A287CTW7|A0A287CTW7_ICTTR	34.951	103	54	5	574	671	360	454	0.84	39.3
sp|Q99767|APBA2_HUMAN	tr|A0A2K5KLX8|A0A2K5KLX8_CERAT	26.582	158	91	7	593	731	135	286	7.87e-06	55.5
sp|Q99767|APBA2_HUMAN	tr|A0A2K5KLX8|A0A2K5KLX8_CERAT	34.951	103	54	5	574	671	360	454	0.86	39.3
sp|Q99767|APBA2_HUMAN	tr|F6Z588|F6Z588_CALJA	26.582	158	91	7	593	731	135	286	7.87e-06	55.5
sp|Q99767|APBA2_HUMAN	tr|F6Z588|F6Z588_CALJA	34.951	103	54	5	574	671	360	454	0.86	39.3
sp|Q99767|APBA2_HUMAN	tr|A0A091W9W5|A0A091W9W5_OPIHO	26.667	180	92	6	369	529	175	333	8.06e-06	55.5
sp|Q99767|APBA2_HUMAN	tr|M3YGS9|M3YGS9_MUSPF	25.949	158	92	6	593	731	92	243	8.10e-06	55.5
sp|Q99767|APBA2_HUMAN	tr|M3YGS9|M3YGS9_MUSPF	34.951	103	54	5	574	671	317	411	0.84	39.3
sp|Q99767|APBA2_HUMAN	tr|Q801P2|Q801P2_XENLA	27.612	134	92	3	605	737	138	267	8.25e-06	54.3
sp|Q99767|APBA2_HUMAN	tr|H2RMK0|H2RMK0_TAKRU	25.907	193	109	8	568	729	768	957	8.30e-06	55.5
sp|Q99767|APBA2_HUMAN	tr|A0A5G3HPD4|A0A5G3HPD4_XENTR	25.161	155	97	4	593	731	81	232	9.02e-06	55.5
sp|Q99767|APBA2_HUMAN	tr|A0A5G3HPD4|A0A5G3HPD4_XENTR	48.214	56	21	4	574	626	308	358	3.0	37.4
sp|Q99767|APBA2_HUMAN	tr|A0A139WAC6|A0A139WAC6_TRICA	26.144	153	90	5	588	720	971	1120	9.06e-06	55.5
sp|Q99767|APBA2_HUMAN	tr|A0A139WAC6|A0A139WAC6_TRICA	25.444	169	77	7	595	721	563	724	0.009	45.8
sp|Q99767|APBA2_HUMAN	tr|A0A139WAC6|A0A139WAC6_TRICA	34.375	64	40	1	595	658	680	741	0.65	39.7
sp|Q99767|APBA2_HUMAN	tr|A0A139WAC6|A0A139WAC6_TRICA	32.000	75	35	2	671	729	956	1030	7.9	36.2
sp|Q99767|APBA2_HUMAN	tr|A0A087R7W4|A0A087R7W4_APTFO	24.845	161	101	6	594	737	80	237	9.21e-06	55.1
sp|Q99767|APBA2_HUMAN	tr|A0A087R7W4|A0A087R7W4_APTFO	39.286	56	26	3	574	626	300	350	7.6	36.2
sp|Q99767|APBA2_HUMAN	tr|A0A2I0MBG2|A0A2I0MBG2_COLLI	24.845	161	101	6	594	737	123	280	9.65e-06	55.1
sp|Q99767|APBA2_HUMAN	tr|A0A2I0MBG2|A0A2I0MBG2_COLLI	46.429	56	22	4	574	626	343	393	6.4	36.2
sp|Q99767|APBA2_HUMAN	tr|A0A5G3JDZ8|A0A5G3JDZ8_XENTR	25.161	155	97	4	593	731	81	232	9.83e-06	55.1
sp|Q99767|APBA2_HUMAN	tr|A0A5G3JDZ8|A0A5G3JDZ8_XENTR	48.214	56	21	4	574	626	336	386	3.2	37.4
sp|Q99767|APBA2_HUMAN	tr|A0A2K6V6J2|A0A2K6V6J2_SAIBB	26.582	158	91	7	593	731	132	283	9.90e-06	55.1
sp|Q99767|APBA2_HUMAN	tr|A0A2K6V6J2|A0A2K6V6J2_SAIBB	34.951	103	54	5	574	671	357	451	1.1	38.9
sp|Q99767|APBA2_HUMAN	tr|A0A4X2K3I4|A0A4X2K3I4_VOMUR	25.352	213	114	7	564	732	1907	2118	1.02e-05	55.5
sp|Q99767|APBA2_HUMAN	tr|A0A4X2K3I4|A0A4X2K3I4_VOMUR	29.032	93	62	2	558	650	1522	1610	2.01e-04	51.2
sp|Q99767|APBA2_HUMAN	tr|A0A4X2K3I4|A0A4X2K3I4_VOMUR	27.322	183	108	9	568	731	1676	1852	0.033	43.9
sp|Q99767|APBA2_HUMAN	tr|A0A4X2K3I4|A0A4X2K3I4_VOMUR	22.642	159	90	5	595	720	162	320	0.78	39.7
sp|Q99767|APBA2_HUMAN	tr|A0A4X2K3I4|A0A4X2K3I4_VOMUR	27.891	147	89	7	500	639	945	1081	8.7	36.2
sp|Q99767|APBA2_HUMAN	tr|A0A2I0M5V7|A0A2I0M5V7_COLLI	26.761	142	101	2	605	746	121	259	1.02e-05	53.5
sp|Q99767|APBA2_HUMAN	tr|A0A2Y9DK35|A0A2Y9DK35_TRIMA	25.949	158	92	7	593	731	134	285	1.05e-05	55.1
sp|Q99767|APBA2_HUMAN	tr|A0A2Y9DK35|A0A2Y9DK35_TRIMA	33.981	103	55	5	574	671	359	453	5.0	36.6
sp|Q99767|APBA2_HUMAN	tr|A0A091HZ62|A0A091HZ62_CALAN	24.845	161	101	6	594	737	80	237	1.06e-05	55.1
sp|Q99767|APBA2_HUMAN	tr|A0A091HZ62|A0A091HZ62_CALAN	46.429	56	22	4	574	626	300	350	7.7	36.2
sp|Q99767|APBA2_HUMAN	tr|G3QV40|G3QV40_GORGO	26.582	158	91	7	593	731	113	264	1.06e-05	55.1
sp|Q99767|APBA2_HUMAN	tr|G3QV40|G3QV40_GORGO	34.951	103	54	5	574	671	338	432	1.1	38.9
sp|Q99767|APBA2_HUMAN	tr|G1SR04|G1SR04_RABIT	22.273	220	119	7	346	534	154	352	1.07e-05	55.1
sp|Q99767|APBA2_HUMAN	tr|G3TL76|G3TL76_LOXAF	25.949	158	92	7	593	731	135	286	1.10e-05	55.1
sp|Q99767|APBA2_HUMAN	tr|G3TL76|G3TL76_LOXAF	34.951	103	54	5	574	671	360	454	0.76	39.3
sp|Q99767|APBA2_HUMAN	tr|A0A091VLW8|A0A091VLW8_OPIHO	24.845	161	101	6	594	737	80	237	1.10e-05	55.1
sp|Q99767|APBA2_HUMAN	tr|A0A091VLW8|A0A091VLW8_OPIHO	39.286	56	26	3	574	626	300	350	7.7	36.2
sp|Q99767|APBA2_HUMAN	tr|A0A5G3HP53|A0A5G3HP53_XENTR	25.161	155	97	4	593	731	81	232	1.10e-05	55.1
sp|Q99767|APBA2_HUMAN	tr|A0A5G3HP53|A0A5G3HP53_XENTR	48.214	56	21	4	574	626	299	349	3.3	37.4
sp|Q99767|APBA2_HUMAN	tr|A0A5G3HP53|A0A5G3HP53_XENTR	19.681	188	93	5	594	723	177	364	3.4	37.4
sp|Q99767|APBA2_HUMAN	tr|A0A5G3JD65|A0A5G3JD65_XENTR	25.161	155	97	4	593	731	81	232	1.15e-05	55.1
sp|Q99767|APBA2_HUMAN	tr|A0A5G3JD65|A0A5G3JD65_XENTR	48.214	56	21	4	574	626	336	386	3.7	37.0
sp|Q99767|APBA2_HUMAN	tr|A0A091JA16|A0A091JA16_EGRGA	24.845	161	101	6	594	737	80	237	1.18e-05	55.1
sp|Q99767|APBA2_HUMAN	tr|A0A091JA16|A0A091JA16_EGRGA	39.286	56	26	3	574	626	300	350	7.7	36.2
sp|Q99767|APBA2_HUMAN	tr|K7FN30|K7FN30_PELSI	27.068	133	94	3	605	737	146	275	1.20e-05	53.5
sp|Q99767|APBA2_HUMAN	tr|A0A5G3JCJ8|A0A5G3JCJ8_XENTR	25.161	155	97	4	593	731	81	232	1.22e-05	54.7
sp|Q99767|APBA2_HUMAN	tr|A0A5G3JCJ8|A0A5G3JCJ8_XENTR	20.455	176	94	5	594	723	177	352	0.17	41.6
sp|Q99767|APBA2_HUMAN	tr|A0A5G3JCJ8|A0A5G3JCJ8_XENTR	48.214	56	21	4	574	626	287	337	2.9	37.4
sp|Q99767|APBA2_HUMAN	tr|G5B5A1|G5B5A1_HETGA	26.582	158	91	7	593	731	89	240	1.24e-05	54.7
sp|Q99767|APBA2_HUMAN	tr|G5B5A1|G5B5A1_HETGA	34.951	103	54	5	574	671	314	408	1.1	38.9
sp|Q99767|APBA2_HUMAN	sp|P78352|DLG4_HUMAN	26.582	158	91	7	593	731	92	243	1.26e-05	54.7
sp|Q99767|APBA2_HUMAN	sp|P78352|DLG4_HUMAN	34.951	103	54	5	574	671	317	411	1.1	38.9
sp|Q99767|APBA2_HUMAN	tr|A0A0D9RHZ8|A0A0D9RHZ8_CHLSB	26.582	158	91	7	593	731	92	243	1.26e-05	54.7
sp|Q99767|APBA2_HUMAN	tr|A0A0D9RHZ8|A0A0D9RHZ8_CHLSB	34.951	103	54	5	574	671	317	411	1.1	38.9
sp|Q99767|APBA2_HUMAN	tr|A0A226N9P0|A0A226N9P0_CALSU	24.845	161	101	6	594	737	195	352	1.27e-05	55.1
sp|Q99767|APBA2_HUMAN	tr|A0A226N9P0|A0A226N9P0_CALSU	37.374	99	49	6	574	667	415	505	0.80	39.3
sp|Q99767|APBA2_HUMAN	tr|A0A226N9P0|A0A226N9P0_CALSU	36.667	60	31	2	671	723	421	480	3.4	37.4
sp|Q99767|APBA2_HUMAN	tr|A0A139WJ39|A0A139WJ39_TRICA	30.233	172	77	6	362	529	883	1015	1.27e-05	55.1
sp|Q99767|APBA2_HUMAN	tr|R0LIG2|R0LIG2_ANAPL	23.000	200	110	7	369	549	187	361	1.30e-05	54.7
sp|Q99767|APBA2_HUMAN	sp|Q62108|DLG4_MOUSE	25.316	158	93	6	593	731	92	243	1.30e-05	54.7
sp|Q99767|APBA2_HUMAN	sp|Q62108|DLG4_MOUSE	34.951	103	54	5	574	671	317	411	1.1	38.9
sp|Q99767|APBA2_HUMAN	tr|A0A1U8DDC0|A0A1U8DDC0_ALLSI	27.068	133	94	3	605	737	147	276	1.34e-05	53.5
sp|Q99767|APBA2_HUMAN	tr|H0WCI8|H0WCI8_CAVPO	26.582	158	91	7	593	731	127	278	1.34e-05	54.7
sp|Q99767|APBA2_HUMAN	tr|H0WCI8|H0WCI8_CAVPO	30.252	119	63	5	574	689	352	453	1.2	38.9
sp|Q99767|APBA2_HUMAN	tr|A0A2K6LYC7|A0A2K6LYC7_RHIBE	26.582	158	91	7	593	731	127	278	1.34e-05	54.7
sp|Q99767|APBA2_HUMAN	tr|A0A2K6LYC7|A0A2K6LYC7_RHIBE	34.951	103	54	5	574	671	352	446	1.6	38.1
sp|Q99767|APBA2_HUMAN	tr|A0A1U7S0V8|A0A1U7S0V8_ALLSI	25.556	180	94	6	369	529	174	332	1.35e-05	54.7
sp|Q99767|APBA2_HUMAN	tr|A0A1S3EPE4|A0A1S3EPE4_DIPOR	23.448	145	108	2	605	749	146	287	1.38e-05	53.5
sp|Q99767|APBA2_HUMAN	tr|H2NSH4|H2NSH4_PONAB	26.582	158	91	7	593	731	92	243	1.40e-05	54.7
sp|Q99767|APBA2_HUMAN	tr|H2NSH4|H2NSH4_PONAB	34.951	103	54	5	574	671	317	411	1.4	38.5
sp|Q99767|APBA2_HUMAN	tr|A0A1U8BLL6|A0A1U8BLL6_MESAU	26.582	158	91	7	593	731	122	273	1.41e-05	54.7
sp|Q99767|APBA2_HUMAN	tr|A0A1U8BLL6|A0A1U8BLL6_MESAU	34.951	103	54	5	574	671	347	441	1.2	38.5
sp|Q99767|APBA2_HUMAN	tr|G3T0Y3|G3T0Y3_LOXAF	24.126	286	134	10	523	732	1521	1799	1.42e-05	55.1
sp|Q99767|APBA2_HUMAN	tr|G3T0Y3|G3T0Y3_LOXAF	26.178	191	100	9	567	730	1474	1650	0.012	45.4
sp|Q99767|APBA2_HUMAN	tr|G3T0Y3|G3T0Y3_LOXAF	22.581	124	90	1	595	712	270	393	5.8	36.6
sp|Q99767|APBA2_HUMAN	tr|G3T0Y3|G3T0Y3_LOXAF	27.679	112	77	3	547	658	674	781	7.1	36.2
sp|Q99767|APBA2_HUMAN	tr|A0A5F5PF72|A0A5F5PF72_HORSE	25.316	158	93	6	593	731	135	286	1.42e-05	54.7
sp|Q99767|APBA2_HUMAN	tr|A0A5F5PF72|A0A5F5PF72_HORSE	34.951	103	54	5	574	671	360	454	0.83	39.3
sp|Q99767|APBA2_HUMAN	tr|L5K8B1|L5K8B1_PTEAL	23.810	252	150	9	523	744	1566	1805	1.42e-05	55.1
sp|Q99767|APBA2_HUMAN	tr|L5K8B1|L5K8B1_PTEAL	34.653	101	57	4	556	656	1367	1458	0.009	45.8
sp|Q99767|APBA2_HUMAN	tr|L5K8B1|L5K8B1_PTEAL	27.869	183	107	9	568	731	1520	1696	0.010	45.8
sp|Q99767|APBA2_HUMAN	tr|L5K8B1|L5K8B1_PTEAL	23.590	195	105	4	582	732	1723	1917	0.022	44.7
sp|Q99767|APBA2_HUMAN	tr|L5K8B1|L5K8B1_PTEAL	30.909	110	64	6	547	653	1818	1918	1.0	39.3
sp|Q99767|APBA2_HUMAN	tr|A0A091CMV8|A0A091CMV8_FUKDA	26.582	158	91	7	593	731	122	273	1.45e-05	54.7
sp|Q99767|APBA2_HUMAN	tr|A0A091CMV8|A0A091CMV8_FUKDA	34.951	103	54	5	574	671	347	441	1.2	38.5
sp|Q99767|APBA2_HUMAN	sp|Q6S5L9|SHC4_MOUSE	21.488	242	126	8	352	550	160	380	1.47e-05	54.7
sp|Q99767|APBA2_HUMAN	tr|A0A3Q2I193|A0A3Q2I193_HORSE	24.060	133	98	2	605	737	218	347	1.47e-05	53.9
sp|Q99767|APBA2_HUMAN	tr|A0A4X2MBV3|A0A4X2MBV3_VOMUR	25.466	161	100	6	594	737	243	400	1.47e-05	54.7
sp|Q99767|APBA2_HUMAN	tr|G3UUH5|G3UUH5_MELGA	26.380	163	95	7	595	737	98	255	1.48e-05	53.1
sp|Q99767|APBA2_HUMAN	tr|A0A2U3Y5U0|A0A2U3Y5U0_LEPWE	25.316	158	93	6	593	731	132	283	1.48e-05	54.7
sp|Q99767|APBA2_HUMAN	tr|A0A2U3Y5U0|A0A2U3Y5U0_LEPWE	34.951	103	54	5	574	671	357	451	0.68	39.7
sp|Q99767|APBA2_HUMAN	tr|G1MDD7|G1MDD7_AILME	25.316	158	93	6	593	731	132	283	1.50e-05	54.7
sp|Q99767|APBA2_HUMAN	tr|G1MDD7|G1MDD7_AILME	34.951	103	54	5	574	671	357	451	0.69	39.3
sp|Q99767|APBA2_HUMAN	tr|A0A3B4TU79|A0A3B4TU79_SERDU	26.554	177	102	9	593	746	70	241	1.51e-05	54.7
sp|Q99767|APBA2_HUMAN	tr|A0A3B4TU79|A0A3B4TU79_SERDU	36.458	96	41	5	574	666	300	378	0.065	42.7
sp|Q99767|APBA2_HUMAN	tr|G3R4F7|G3R4F7_GORGO	22.273	220	119	8	346	534	154	352	1.51e-05	54.3
sp|Q99767|APBA2_HUMAN	tr|A0A2K6A3I3|A0A2K6A3I3_MANLE	25.000	164	97	7	594	737	252	409	1.55e-05	54.7
sp|Q99767|APBA2_HUMAN	tr|A0A1S2ZMU4|A0A1S2ZMU4_ERIEU	25.316	158	93	6	593	731	135	286	1.56e-05	54.7
sp|Q99767|APBA2_HUMAN	tr|A0A1S2ZMU4|A0A1S2ZMU4_ERIEU	34.951	103	54	5	574	671	360	454	0.88	39.3
sp|Q99767|APBA2_HUMAN	tr|A0A5G2RKH3|A0A5G2RKH3_PIG	25.316	158	93	6	593	731	132	283	1.59e-05	54.7
sp|Q99767|APBA2_HUMAN	tr|A0A5G2RKH3|A0A5G2RKH3_PIG	34.951	103	54	5	574	671	357	451	0.89	39.3
sp|Q99767|APBA2_HUMAN	tr|A0A1U7T9Y0|A0A1U7T9Y0_TARSY	23.448	145	108	2	605	749	126	267	1.75e-05	53.1
sp|Q99767|APBA2_HUMAN	tr|H0WPS3|H0WPS3_OTOGA	26.582	158	91	7	593	731	154	305	1.82e-05	54.3
sp|Q99767|APBA2_HUMAN	tr|H0WPS3|H0WPS3_OTOGA	34.951	103	54	5	574	671	379	473	1.4	38.5
sp|Q99767|APBA2_HUMAN	tr|A0A2U3ZDU4|A0A2U3ZDU4_ODORO	25.316	158	93	6	593	731	167	318	1.85e-05	54.3
sp|Q99767|APBA2_HUMAN	tr|A0A2U3ZDU4|A0A2U3ZDU4_ODORO	34.951	103	54	5	574	671	392	486	0.77	39.3
sp|Q99767|APBA2_HUMAN	tr|A0A151P8D4|A0A151P8D4_ALLMI	24.845	161	101	6	594	737	210	367	1.97e-05	54.3
sp|Q99767|APBA2_HUMAN	tr|A0A4X2JUG5|A0A4X2JUG5_VOMUR	25.316	158	93	6	593	731	132	283	2.07e-05	54.3
sp|Q99767|APBA2_HUMAN	tr|A0A4X2JUG5|A0A4X2JUG5_VOMUR	35.922	103	53	5	574	671	357	451	0.44	40.0
sp|Q99767|APBA2_HUMAN	tr|A0A4X2JUG5|A0A4X2JUG5_VOMUR	29.851	67	44	1	594	660	228	291	5.2	36.6
sp|Q99767|APBA2_HUMAN	tr|A0A340X216|A0A340X216_LIPVE	22.511	231	126	8	347	545	154	363	2.07e-05	53.9
sp|Q99767|APBA2_HUMAN	tr|G1NY63|G1NY63_MYOLU	25.316	158	93	6	593	731	135	286	2.10e-05	53.9
sp|Q99767|APBA2_HUMAN	tr|A0A2I2UWA7|A0A2I2UWA7_FELCA	25.316	158	93	6	593	731	165	316	2.19e-05	53.9
sp|Q99767|APBA2_HUMAN	tr|A0A2I2UWA7|A0A2I2UWA7_FELCA	34.951	103	54	5	574	671	390	484	0.88	39.3
sp|Q99767|APBA2_HUMAN	tr|G1L0E4|G1L0E4_AILME	22.069	145	110	2	605	749	140	281	2.21e-05	52.8
sp|Q99767|APBA2_HUMAN	tr|A0A091I956|A0A091I956_CALAN	27.083	144	97	3	605	743	94	234	2.22e-05	52.4
sp|Q99767|APBA2_HUMAN	tr|F1MM66|F1MM66_BOVIN	25.316	158	93	6	593	731	89	240	2.28e-05	53.9
sp|Q99767|APBA2_HUMAN	tr|F1MM66|F1MM66_BOVIN	34.951	103	54	5	574	671	314	408	1.1	38.9
sp|Q99767|APBA2_HUMAN	tr|A0A2I3GC23|A0A2I3GC23_NOMLE	24.390	164	98	7	594	737	242	399	2.31e-05	53.9
sp|Q99767|APBA2_HUMAN	tr|A0A2U3VEX2|A0A2U3VEX2_ODORO	21.379	145	111	2	605	749	139	280	2.34e-05	52.8
sp|Q99767|APBA2_HUMAN	tr|A0A5G3IC73|A0A5G3IC73_XENTR	27.211	147	86	4	597	722	991	1137	2.36e-05	54.3
sp|Q99767|APBA2_HUMAN	tr|A0A5G3H303|A0A5G3H303_XENTR	27.211	147	86	4	597	722	964	1110	2.39e-05	53.9
sp|Q99767|APBA2_HUMAN	tr|A0A099YXD4|A0A099YXD4_TINGU	26.111	180	93	6	369	529	175	333	2.39e-05	53.9
sp|Q99767|APBA2_HUMAN	tr|A0A455C1H3|A0A455C1H3_PHYMC	25.316	158	93	6	593	731	32	183	2.40e-05	53.9
sp|Q99767|APBA2_HUMAN	tr|A0A455C1H3|A0A455C1H3_PHYMC	34.951	103	54	5	574	671	257	351	1.1	38.9
sp|Q99767|APBA2_HUMAN	tr|A0A5F4D8R9|A0A5F4D8R9_CANLF	25.316	158	93	6	593	731	113	264	2.43e-05	53.9
sp|Q99767|APBA2_HUMAN	tr|A0A5F4D8R9|A0A5F4D8R9_CANLF	34.951	103	54	5	574	671	338	432	0.95	38.9
sp|Q99767|APBA2_HUMAN	tr|F6Z626|F6Z626_ORNAN	24.848	165	98	7	594	738	146	304	2.47e-05	53.9
sp|Q99767|APBA2_HUMAN	tr|F6Z626|F6Z626_ORNAN	34.375	96	43	5	574	666	363	441	6.4	36.2
sp|Q99767|APBA2_HUMAN	tr|A0A2K6FJ56|A0A2K6FJ56_PROCO	26.582	158	91	7	593	731	86	237	2.48e-05	52.8
sp|Q99767|APBA2_HUMAN	tr|A0A087QIZ6|A0A087QIZ6_APTFO	26.111	180	93	6	369	529	174	332	2.57e-05	53.5
sp|Q99767|APBA2_HUMAN	tr|A0A2U3ZBD9|A0A2U3ZBD9_ODORO	25.000	164	97	7	594	737	252	409	2.58e-05	53.9
sp|Q99784|NOE1_HUMAN	tr|A0A2K6N6S6|A0A2K6N6S6_RHIBE	100.000	485	0	0	1	485	1	485	0.0	1021
sp|Q99784|NOE1_HUMAN	tr|A0A2I3LPX1|A0A2I3LPX1_PAPAN	100.000	485	0	0	1	485	1	485	0.0	1021
sp|Q99784|NOE1_HUMAN	tr|H2R1M0|H2R1M0_PANTR	100.000	485	0	0	1	485	1	485	0.0	1021
sp|Q99784|NOE1_HUMAN	sp|Q99784|NOE1_HUMAN	100.000	485	0	0	1	485	1	485	0.0	1021
sp|Q99784|NOE1_HUMAN	tr|A0A2R8PE66|A0A2R8PE66_CALJA	100.000	485	0	0	1	485	1	485	0.0	1021
sp|Q99784|NOE1_HUMAN	tr|A0A2K6GRZ2|A0A2K6GRZ2_PROCO	98.969	485	5	0	1	485	1	485	0.0	1014
sp|Q99784|NOE1_HUMAN	tr|H0WUT4|H0WUT4_OTOGA	98.763	485	6	0	1	485	1	485	0.0	1013
sp|Q99784|NOE1_HUMAN	tr|A0A3Q2GU19|A0A3Q2GU19_HORSE	98.144	485	9	0	1	485	1	485	0.0	1011
sp|Q99784|NOE1_HUMAN	tr|A0A1U7R415|A0A1U7R415_MESAU	98.557	485	7	0	1	485	1	485	0.0	1010
sp|Q99784|NOE1_HUMAN	tr|A0A2U3WNV9|A0A2U3WNV9_ODORO	98.351	485	8	0	1	485	1	485	0.0	1009
sp|Q99784|NOE1_HUMAN	tr|A0A2U3Y7J1|A0A2U3Y7J1_LEPWE	98.351	485	8	0	1	485	1	485	0.0	1009
sp|Q99784|NOE1_HUMAN	sp|O88998|NOE1_MOUSE	98.144	485	9	0	1	485	1	485	0.0	1008
sp|Q99784|NOE1_HUMAN	tr|A0A452E8C9|A0A452E8C9_CAPHI	97.732	485	11	0	1	485	1	485	0.0	1006
sp|Q99784|NOE1_HUMAN	tr|A0A1S2ZM47|A0A1S2ZM47_ERIEU	97.526	485	12	0	1	485	1	485	0.0	1005
sp|Q99784|NOE1_HUMAN	tr|A0A2Y9NMA3|A0A2Y9NMA3_DELLE	97.732	485	11	0	1	485	1	485	0.0	1004
sp|Q99784|NOE1_HUMAN	tr|I3LLD2|I3LLD2_PIG	97.320	485	13	0	1	485	1	485	0.0	1002
sp|Q99784|NOE1_HUMAN	tr|A0A4X2KGN4|A0A4X2KGN4_VOMUR	97.320	485	13	0	1	485	1	485	0.0	1001
sp|Q99784|NOE1_HUMAN	tr|A0A2Y9S3J2|A0A2Y9S3J2_PHYMC	97.113	485	14	0	1	485	1	485	0.0	1000
sp|Q99784|NOE1_HUMAN	tr|A0A340WZT9|A0A340WZT9_LIPVE	96.701	485	16	0	1	485	1	485	0.0	999
sp|Q99784|NOE1_HUMAN	tr|K7FQ57|K7FQ57_PELSI	96.495	485	17	0	1	485	1	485	0.0	995
sp|Q99784|NOE1_HUMAN	tr|A0A226NMR4|A0A226NMR4_CALSU	96.082	485	19	0	1	485	1	485	0.0	995
sp|Q99784|NOE1_HUMAN	tr|H0Z6H8|H0Z6H8_TAEGU	96.082	485	19	0	1	485	1	485	0.0	994
sp|Q99784|NOE1_HUMAN	tr|A0A1U7S3P9|A0A1U7S3P9_ALLSI	95.876	485	20	0	1	485	1	485	0.0	993
sp|Q99784|NOE1_HUMAN	tr|A0A0Q3PQM7|A0A0Q3PQM7_AMAAE	95.670	485	21	0	1	485	1	485	0.0	989
sp|Q99784|NOE1_HUMAN	tr|A0A2Y9G1E5|A0A2Y9G1E5_TRIMA	96.509	487	15	2	1	485	1	487	0.0	989
sp|Q99784|NOE1_HUMAN	tr|A0A2I3GMX9|A0A2I3GMX9_NOMLE	96.058	482	12	1	4	485	14	488	0.0	974
sp|Q99784|NOE1_HUMAN	tr|A0A1L8F153|A0A1L8F153_XENLA	93.402	485	32	0	1	485	1	485	0.0	966
sp|Q99784|NOE1_HUMAN	tr|A0A1L8F647|A0A1L8F647_XENLA	93.402	485	32	0	1	485	1	485	0.0	964
sp|Q99784|NOE1_HUMAN	tr|H0W0L9|H0W0L9_CAVPO	97.192	463	13	0	23	485	21	483	0.0	955
sp|Q99784|NOE1_HUMAN	tr|A0A091I831|A0A091I831_CALAN	92.073	492	26	2	1	484	1	487	0.0	948
sp|Q99784|NOE1_HUMAN	tr|A0A2K5EZI8|A0A2K5EZI8_AOTNA	99.771	437	1	0	49	485	200	636	0.0	925
sp|Q99784|NOE1_HUMAN	tr|A0A2K6SDA0|A0A2K6SDA0_SAIBB	98.652	445	6	0	41	485	22	466	0.0	923
sp|Q99784|NOE1_HUMAN	tr|F6ZCY5|F6ZCY5_ORNAN	90.625	480	41	1	6	485	1	476	0.0	921
sp|Q99784|NOE1_HUMAN	tr|A0A1S3PJM1|A0A1S3PJM1_SALSA	87.190	484	62	0	1	484	1	484	0.0	921
sp|Q99784|NOE1_HUMAN	tr|G3RJC5|G3RJC5_GORGO	99.771	437	1	0	49	485	31	467	0.0	920
sp|Q99784|NOE1_HUMAN	tr|A0A2K5U9P1|A0A2K5U9P1_MACFA	99.542	437	2	0	49	485	31	467	0.0	918
sp|Q99784|NOE1_HUMAN	tr|A0A2R9BNE9|A0A2R9BNE9_PANPA	99.089	439	4	0	47	485	20	458	0.0	918
sp|Q99784|NOE1_HUMAN	tr|A0A060WG34|A0A060WG34_ONCMY	87.190	484	62	0	1	484	1	484	0.0	918
sp|Q99784|NOE1_HUMAN	tr|G1LVY1|G1LVY1_AILME	93.376	468	29	1	18	485	1	466	0.0	918
sp|Q99784|NOE1_HUMAN	tr|A0A2K5YAU1|A0A2K5YAU1_MANLE	100.000	435	0	0	51	485	21	455	0.0	917
sp|Q99784|NOE1_HUMAN	tr|A0A3B4TVE4|A0A3B4TVE4_SERDU	86.598	485	65	0	1	485	1	485	0.0	916
sp|Q99784|NOE1_HUMAN	tr|G3IJL3|G3IJL3_CRIGR	98.627	437	6	0	49	485	21	457	0.0	916
sp|Q99784|NOE1_HUMAN	tr|A0A1S3KY34|A0A1S3KY34_SALSA	86.804	485	64	0	1	485	1	485	0.0	914
sp|Q99784|NOE1_HUMAN	tr|A0A3Q0DE37|A0A3Q0DE37_TARSY	98.391	435	7	0	51	485	17	451	0.0	913
sp|Q99784|NOE1_HUMAN	tr|A0A2U4BIX7|A0A2U4BIX7_TURTR	86.847	517	34	4	1	485	1	515	0.0	913
sp|Q99784|NOE1_HUMAN	tr|A0A091CQS4|A0A091CQS4_FUKDA	97.717	438	10	0	48	485	15	452	0.0	912
sp|Q99784|NOE1_HUMAN	tr|C0H8Z6|C0H8Z6_SALSA	86.570	484	65	0	1	484	1	484	0.0	912
sp|Q99784|NOE1_HUMAN	tr|M3YKV4|M3YKV4_MUSPF	98.169	437	8	0	49	485	31	467	0.0	912
sp|Q99784|NOE1_HUMAN	tr|I3ND57|I3ND57_ICTTR	98.621	435	6	0	51	485	1	435	0.0	912
sp|Q99784|NOE1_HUMAN	tr|A0A060VX24|A0A060VX24_ONCMY	86.804	485	64	0	1	485	1	485	0.0	912
sp|Q99784|NOE1_HUMAN	tr|G3PTR4|G3PTR4_GASAC	86.186	485	67	0	1	485	1	485	0.0	911
sp|Q99784|NOE1_HUMAN	tr|A0A060WTW3|A0A060WTW3_ONCMY	87.265	479	61	0	1	479	1	479	0.0	910
sp|Q99784|NOE1_HUMAN	tr|G5B8J0|G5B8J0_HETGA	97.931	435	9	0	51	485	1	435	0.0	908
sp|Q99784|NOE1_HUMAN	tr|M3X9W7|M3X9W7_FELCA	97.254	437	12	0	49	485	146	582	0.0	908
sp|Q99784|NOE1_HUMAN	tr|A0A1S3LVV1|A0A1S3LVV1_SALSA	86.392	485	66	0	1	485	1	485	0.0	906
sp|Q99784|NOE1_HUMAN	tr|A0A2I0M3M4|A0A2I0M3M4_COLLI	95.881	437	18	0	49	485	21	457	0.0	899
sp|Q99784|NOE1_HUMAN	tr|A0A151MFU1|A0A151MFU1_ALLMI	95.652	437	19	0	49	485	21	457	0.0	899
sp|Q99784|NOE1_HUMAN	tr|A0A2K5NHM1|A0A2K5NHM1_CERAT	89.278	485	0	1	1	485	1	433	0.0	890
sp|Q99784|NOE1_HUMAN	tr|A0A099ZKC3|A0A099ZKC3_TINGU	96.047	430	17	0	55	484	1	430	0.0	887
sp|Q99784|NOE1_HUMAN	tr|A0A091XVL2|A0A091XVL2_OPIHO	96.047	430	17	0	55	484	1	430	0.0	887
sp|Q99784|NOE1_HUMAN	tr|A0A091JG19|A0A091JG19_EGRGA	96.047	430	17	0	55	484	1	430	0.0	887
sp|Q99784|NOE1_HUMAN	tr|A0A087R4Q6|A0A087R4Q6_APTFO	96.047	430	17	0	55	484	1	430	0.0	887
sp|Q99784|NOE1_HUMAN	tr|W5NV91|W5NV91_SHEEP	94.292	438	24	1	49	485	31	468	0.0	880
sp|Q99784|NOE1_HUMAN	tr|G3THR5|G3THR5_LOXAF	95.632	435	18	1	51	485	1	434	0.0	880
sp|Q99784|NOE1_HUMAN	tr|F6W800|F6W800_XENTR	92.711	439	32	0	47	485	1	439	0.0	872
sp|Q99784|NOE1_HUMAN	tr|A0A5G3JRQ5|A0A5G3JRQ5_XENTR	92.906	437	31	0	49	485	21	457	0.0	869
sp|Q99784|NOE1_HUMAN	tr|A0A1S3G7W4|A0A1S3G7W4_DIPOR	98.259	402	7	0	84	485	1	402	0.0	840
sp|Q99784|NOE1_HUMAN	tr|A0A384DLM5|A0A384DLM5_URSMA	97.761	402	9	0	84	485	1	402	0.0	837
sp|Q99784|NOE1_HUMAN	tr|L5K742|L5K742_PTEAL	96.766	402	13	0	84	485	1	402	0.0	832
sp|Q99784|NOE1_HUMAN	tr|A0A1S3NLM1|A0A1S3NLM1_SALSA	86.697	436	58	0	49	484	21	456	0.0	830
sp|Q99784|NOE1_HUMAN	tr|H2VEA2|H2VEA2_TAKRU	86.041	437	61	0	49	485	31	467	0.0	829
sp|Q99784|NOE1_HUMAN	tr|H9GCE6|H9GCE6_ANOCA	93.035	402	28	0	84	485	1	402	0.0	805
sp|Q99784|NOE1_HUMAN	tr|J9P3T0|J9P3T0_CANLF	97.927	386	8	0	100	485	26	411	0.0	803
sp|Q99784|NOE1_HUMAN	tr|A0A3B4UYB7|A0A3B4UYB7_SERDU	79.861	432	86	1	55	485	17	448	0.0	756
sp|Q99784|NOE1_HUMAN	tr|G3P960|G3P960_GASAC	78.281	442	93	1	42	483	27	465	0.0	754
sp|Q99784|NOE1_HUMAN	tr|A0A2U4A166|A0A2U4A166_TURTR	65.854	492	160	1	1	484	1	492	0.0	709
sp|Q99784|NOE1_HUMAN	tr|G1N4M6|G1N4M6_MELGA	66.530	487	160	1	1	484	1	487	0.0	706
sp|Q99784|NOE1_HUMAN	tr|G1L428|G1L428_AILME	66.116	484	164	0	1	484	1	484	0.0	705
sp|Q99784|NOE1_HUMAN	tr|H0XV76|H0XV76_OTOGA	66.392	485	160	2	1	484	1	483	0.0	701
sp|Q99784|NOE1_HUMAN	tr|A0A1S3WNZ2|A0A1S3WNZ2_ERIEU	66.322	484	156	1	1	484	1	477	0.0	699
sp|Q99784|NOE1_HUMAN	tr|A0A2Y9G031|A0A2Y9G031_TRIMA	65.909	484	160	1	1	484	1	479	0.0	699
sp|Q99784|NOE1_HUMAN	tr|A0A4X2JYQ9|A0A4X2JYQ9_VOMUR	66.529	484	154	2	1	484	1	476	0.0	698
sp|Q99784|NOE1_HUMAN	tr|H0Z3M4|H0Z3M4_TAEGU	66.322	484	155	2	1	484	1	476	0.0	698
sp|Q99784|NOE1_HUMAN	tr|W5QAR8|W5QAR8_SHEEP	66.322	484	155	2	1	484	1	476	0.0	697
sp|Q99784|NOE1_HUMAN	sp|P63056|NOE3_MOUSE	66.322	484	155	2	1	484	1	476	0.0	697
sp|Q99784|NOE1_HUMAN	tr|A0A340WRW5|A0A340WRW5_LIPVE	66.322	484	155	2	1	484	1	476	0.0	697
sp|Q99784|NOE1_HUMAN	tr|A0A3Q1N896|A0A3Q1N896_BOVIN	66.322	484	155	2	1	484	1	476	0.0	697
sp|Q99784|NOE1_HUMAN	tr|G3STF8|G3STF8_LOXAF	66.322	484	155	2	1	484	1	476	0.0	697
sp|Q99784|NOE1_HUMAN	tr|I3MQI5|I3MQI5_ICTTR	66.529	484	154	2	1	484	1	476	0.0	697
sp|Q99784|NOE1_HUMAN	tr|A0A2Y9PBS1|A0A2Y9PBS1_DELLE	66.322	484	155	2	1	484	1	476	0.0	697
sp|Q99784|NOE1_HUMAN	tr|A0A1U7RF20|A0A1U7RF20_MESAU	66.322	484	155	2	1	484	1	476	0.0	696
sp|Q99784|NOE1_HUMAN	tr|A0A0D9RSW3|A0A0D9RSW3_CHLSB	100.000	328	0	0	158	485	1	328	0.0	696
sp|Q99784|NOE1_HUMAN	tr|A0A096MRZ8|A0A096MRZ8_PAPAN	66.322	484	155	2	1	484	1	476	0.0	696
sp|Q99784|NOE1_HUMAN	tr|A0A2K6A4D5|A0A2K6A4D5_MANLE	66.322	484	155	2	1	484	1	476	0.0	696
sp|Q99784|NOE1_HUMAN	tr|F7H3M5|F7H3M5_MACMU	66.322	484	155	2	1	484	1	476	0.0	696
sp|Q99784|NOE1_HUMAN	tr|G7NV38|G7NV38_MACFA	66.322	484	155	2	1	484	1	476	0.0	696
sp|Q99784|NOE1_HUMAN	tr|A0A2K5KH60|A0A2K5KH60_CERAT	66.322	484	155	2	1	484	1	476	0.0	696
sp|Q99784|NOE1_HUMAN	tr|A0A2U3ZGT2|A0A2U3ZGT2_ODORO	65.702	484	160	1	1	484	1	478	0.0	696
sp|Q99784|NOE1_HUMAN	tr|A0A2Y9EWD3|A0A2Y9EWD3_PHYMC	66.116	484	156	2	1	484	1	476	0.0	695
sp|Q99784|NOE1_HUMAN	tr|A0A452DWI0|A0A452DWI0_CAPHI	66.116	484	156	2	1	484	1	476	0.0	695
sp|Q99784|NOE1_HUMAN	tr|G1RMV4|G1RMV4_NOMLE	66.322	484	155	2	1	484	1	476	0.0	695
sp|Q99784|NOE1_HUMAN	sp|Q96PB7|NOE3_HUMAN	66.322	484	155	2	1	484	1	476	0.0	695
sp|Q99784|NOE1_HUMAN	tr|A0A2K6LKB8|A0A2K6LKB8_RHIBE	66.116	484	156	2	1	484	1	476	0.0	694
sp|Q99784|NOE1_HUMAN	tr|K7FQE0|K7FQE0_PELSI	65.702	484	164	1	1	484	1	482	0.0	694
sp|Q99784|NOE1_HUMAN	tr|A0A2U3X9R4|A0A2U3X9R4_LEPWE	66.116	484	156	2	1	484	1	476	0.0	694
sp|Q99784|NOE1_HUMAN	tr|A0A091D9E7|A0A091D9E7_FUKDA	66.116	484	156	2	1	484	1	476	0.0	694
sp|Q99784|NOE1_HUMAN	tr|E2RQL9|E2RQL9_CANLF	66.116	484	156	2	1	484	1	476	0.0	694
sp|Q99784|NOE1_HUMAN	tr|A0A226ME00|A0A226ME00_CALSU	66.116	484	156	2	1	484	1	476	0.0	694
sp|Q99784|NOE1_HUMAN	tr|A0A087R9L3|A0A087R9L3_APTFO	66.116	484	156	2	1	484	1	476	0.0	694
sp|Q99784|NOE1_HUMAN	tr|H2PZI2|H2PZI2_PANTR	66.322	484	155	2	1	484	1	476	0.0	694
sp|Q99784|NOE1_HUMAN	tr|A0A2R9BAK3|A0A2R9BAK3_PANPA	66.322	484	155	2	1	484	1	476	0.0	694
sp|Q99784|NOE1_HUMAN	tr|G5AYR0|G5AYR0_HETGA	65.909	484	157	2	1	484	1	476	0.0	694
sp|Q99784|NOE1_HUMAN	tr|G3RLQ0|G3RLQ0_GORGO	66.322	484	155	2	1	484	1	476	0.0	694
sp|Q99784|NOE1_HUMAN	tr|A0A093GL76|A0A093GL76_DRYPU	66.322	484	155	2	1	484	1	476	0.0	694
sp|Q99784|NOE1_HUMAN	tr|A0A2K5E8S7|A0A2K5E8S7_AOTNA	66.116	484	156	2	1	484	1	476	0.0	694
sp|Q99784|NOE1_HUMAN	tr|A0A5F9CLC7|A0A5F9CLC7_RABIT	65.909	484	157	2	1	484	1	476	0.0	694
sp|Q99784|NOE1_HUMAN	tr|A0A2K6THN9|A0A2K6THN9_SAIBB	65.909	484	158	2	1	484	1	477	0.0	693
sp|Q99784|NOE1_HUMAN	tr|A0A2I2V1I2|A0A2I2V1I2_FELCA	65.909	484	157	2	1	484	1	476	0.0	693
sp|Q99784|NOE1_HUMAN	tr|A0A2R8MP05|A0A2R8MP05_CALJA	66.116	484	156	2	1	484	1	476	0.0	693
sp|Q99784|NOE1_HUMAN	tr|A0A286XHZ8|A0A286XHZ8_CAVPO	65.909	484	157	2	1	484	1	476	0.0	692
sp|Q99784|NOE1_HUMAN	tr|A0A091HRZ0|A0A091HRZ0_CALAN	65.909	484	157	2	1	484	1	476	0.0	692
sp|Q99784|NOE1_HUMAN	tr|F1S570|F1S570_PIG	66.116	484	155	3	1	484	1	475	0.0	692
sp|Q99784|NOE1_HUMAN	tr|A0A3Q0DTW4|A0A3Q0DTW4_TARSY	65.496	484	159	1	1	484	1	476	0.0	691
sp|Q99784|NOE1_HUMAN	tr|A0A1S3GDG0|A0A1S3GDG0_DIPOR	65.702	484	158	2	1	484	1	476	0.0	691
sp|Q99784|NOE1_HUMAN	tr|R0JD09|R0JD09_ANAPL	65.909	484	154	2	1	484	1	473	0.0	691
sp|Q99784|NOE1_HUMAN	tr|A0A384CN43|A0A384CN43_URSMA	66.322	484	154	3	1	484	1	475	0.0	691
sp|Q99784|NOE1_HUMAN	tr|F1N764|F1N764_BOVIN	97.561	328	8	0	158	485	1	328	0.0	687
sp|Q99784|NOE1_HUMAN	tr|A0A2K6FUY3|A0A2K6FUY3_PROCO	65.773	485	157	3	1	484	1	477	0.0	687
sp|Q99784|NOE1_HUMAN	tr|A0A1U7RP48|A0A1U7RP48_ALLSI	65.909	484	150	3	1	484	1	469	0.0	681
sp|Q99784|NOE1_HUMAN	tr|A0A151MG97|A0A151MG97_ALLMI	65.957	470	152	1	15	484	1	462	0.0	679
sp|Q99784|NOE1_HUMAN	tr|A0A091W666|A0A091W666_OPIHO	65.496	484	151	3	1	484	1	468	0.0	677
sp|Q99784|NOE1_HUMAN	tr|H9G952|H9G952_ANOCA	63.693	482	170	2	1	482	1	477	0.0	677
sp|Q99784|NOE1_HUMAN	tr|G1NXI8|G1NXI8_MYOLU	64.050	484	166	2	1	484	1	476	0.0	677
sp|Q99784|NOE1_HUMAN	tr|A0A5G3JJ09|A0A5G3JJ09_XENTR	64.596	483	158	2	1	483	1	470	0.0	677
sp|Q99784|NOE1_HUMAN	tr|A0A151NV77|A0A151NV77_ALLMI	64.108	482	169	2	1	482	1	478	0.0	676
sp|Q99784|NOE1_HUMAN	tr|A0A5G3I6P7|A0A5G3I6P7_XENTR	64.108	482	165	4	1	482	1	474	0.0	676
sp|Q99784|NOE1_HUMAN	tr|Q642R1|Q642R1_XENLA	64.596	483	162	2	1	483	1	474	0.0	674
sp|Q99784|NOE1_HUMAN	tr|H2SYC3|H2SYC3_TAKRU	63.900	482	170	2	1	482	1	478	0.0	672
sp|Q99784|NOE1_HUMAN	tr|G3P636|G3P636_GASAC	63.693	482	173	1	1	482	1	480	0.0	672
sp|Q99784|NOE1_HUMAN	tr|A0A3B4UWW0|A0A3B4UWW0_SERDU	63.900	482	170	2	1	482	1	478	0.0	669
sp|Q99784|NOE1_HUMAN	tr|A0A1L8GGG3|A0A1L8GGG3_XENLA	63.975	483	165	2	1	483	1	474	0.0	668
sp|Q99784|NOE1_HUMAN	tr|A0A2I0ME78|A0A2I0ME78_COLLI	64.344	488	153	5	1	484	1	471	0.0	660
sp|Q99784|NOE1_HUMAN	tr|A0A1S3S4V3|A0A1S3S4V3_SALSA	62.033	482	181	1	1	482	1	480	0.0	660
sp|Q99784|NOE1_HUMAN	tr|A0A1S3RAS8|A0A1S3RAS8_SALSA	61.826	482	182	1	1	482	1	480	0.0	659
sp|Q99784|NOE1_HUMAN	tr|A0A091JTK5|A0A091JTK5_EGRGA	63.843	484	167	2	1	484	1	476	0.0	657
sp|Q99784|NOE1_HUMAN	tr|A0A2U3YAM1|A0A2U3YAM1_LEPWE	61.250	480	178	4	1	480	1	472	0.0	644
sp|Q99784|NOE1_HUMAN	tr|A0A2U3ZE95|A0A2U3ZE95_ODORO	61.250	480	178	4	1	480	1	472	0.0	644
sp|Q99784|NOE1_HUMAN	tr|G3QT74|G3QT74_GORGO	61.458	480	177	4	1	480	1	472	0.0	644
sp|Q99784|NOE1_HUMAN	tr|A0A2I3NA02|A0A2I3NA02_PAPAN	61.042	480	179	4	1	480	1	472	0.0	642
sp|Q99784|NOE1_HUMAN	tr|A0A2I3T087|A0A2I3T087_PANTR	61.042	480	179	4	1	480	1	472	0.0	642
sp|Q99784|NOE1_HUMAN	tr|A0A2K5LIV9|A0A2K5LIV9_CERAT	61.042	480	179	4	1	480	1	472	0.0	642
sp|Q99784|NOE1_HUMAN	tr|F1S3G6|F1S3G6_PIG	60.833	480	180	4	1	480	1	472	0.0	641
sp|Q99784|NOE1_HUMAN	tr|A0A2K6EWM3|A0A2K6EWM3_PROCO	61.042	480	179	4	1	480	1	472	0.0	641
sp|Q99784|NOE1_HUMAN	tr|A0A1U7QT73|A0A1U7QT73_MESAU	60.208	480	183	3	1	480	1	472	0.0	641
sp|Q99784|NOE1_HUMAN	tr|A0A1D5QCB9|A0A1D5QCB9_MACMU	60.833	480	180	4	1	480	1	472	0.0	640
sp|Q99784|NOE1_HUMAN	tr|A0A2K5U0W7|A0A2K5U0W7_MACFA	60.833	480	180	4	1	480	1	472	0.0	640
sp|Q99784|NOE1_HUMAN	tr|A0A2K6SGP5|A0A2K6SGP5_SAIBB	60.833	480	180	4	1	480	1	472	0.0	640
sp|Q99784|NOE1_HUMAN	tr|A0A2R9CHF1|A0A2R9CHF1_PANPA	60.833	480	180	4	1	480	1	472	0.0	640
sp|Q99784|NOE1_HUMAN	tr|A0A452FA44|A0A452FA44_CAPHI	60.625	480	181	4	1	480	1	472	0.0	640
sp|Q99784|NOE1_HUMAN	tr|G1KBH1|G1KBH1_ANOCA	66.744	430	143	0	55	484	27	456	0.0	639
sp|Q99784|NOE1_HUMAN	tr|A0A3Q2HFN8|A0A3Q2HFN8_HORSE	60.625	480	181	4	1	480	1	472	0.0	639
sp|Q99784|NOE1_HUMAN	tr|A0A340XKR8|A0A340XKR8_LIPVE	60.417	480	182	4	1	480	1	472	0.0	639
sp|Q99784|NOE1_HUMAN	tr|F7FV31|F7FV31_ORNAN	66.279	430	145	0	55	484	28	457	0.0	638
sp|Q99784|NOE1_HUMAN	tr|M3YKV7|M3YKV7_MUSPF	66.279	430	145	0	55	484	27	456	0.0	637
sp|Q99784|NOE1_HUMAN	tr|H2N6L8|H2N6L8_PONAB	66.279	430	145	0	55	484	27	456	0.0	636
sp|Q99784|NOE1_HUMAN	tr|A0A0D9S6M2|A0A0D9S6M2_CHLSB	66.279	430	145	0	55	484	14	443	0.0	635
sp|Q99784|NOE1_HUMAN	tr|A0A3B4TRT1|A0A3B4TRT1_SERDU	65.035	429	150	0	56	484	34	462	0.0	634
sp|Q99784|NOE1_HUMAN	tr|A0A099YZW6|A0A099YZW6_TINGU	66.744	430	135	1	55	484	4	425	0.0	631
sp|Q99784|NOE1_HUMAN	tr|G1N637|G1N637_MELGA	90.214	327	32	0	151	477	2	328	0.0	631
sp|Q99784|NOE1_HUMAN	tr|G3PW76|G3PW76_GASAC	59.834	483	190	3	1	483	1	479	0.0	627
sp|Q99784|NOE1_HUMAN	tr|H2TBZ5|H2TBZ5_TAKRU	63.869	429	155	0	56	484	2	430	0.0	625
sp|Q99784|NOE1_HUMAN	tr|A0A3Q2HNZ4|A0A3Q2HNZ4_HORSE	62.281	456	146	1	55	484	27	482	0.0	621
sp|Q99784|NOE1_HUMAN	tr|A0A2I3HU47|A0A2I3HU47_NOMLE	60.171	467	178	4	14	480	4	462	0.0	619
sp|Q99784|NOE1_HUMAN	tr|A0A1L8GVP2|A0A1L8GVP2_XENLA	63.158	437	160	1	47	483	44	479	0.0	618
sp|Q99784|NOE1_HUMAN	tr|G3NBD6|G3NBD6_GASAC	62.704	429	160	0	56	484	29	457	0.0	617
sp|Q99784|NOE1_HUMAN	tr|A0A5G3I6D2|A0A5G3I6D2_XENTR	63.532	436	158	1	47	482	44	478	0.0	617
sp|Q99784|NOE1_HUMAN	tr|A0A1L8H2Y2|A0A1L8H2Y2_XENLA	62.929	437	161	1	47	483	16	451	0.0	617
sp|Q99784|NOE1_HUMAN	tr|A0A3B4U4N0|A0A3B4U4N0_SERDU	64.103	429	154	0	56	484	20	448	0.0	615
sp|Q99784|NOE1_HUMAN	tr|A0A1U7S344|A0A1U7S344_ALLSI	63.318	428	157	0	55	482	24	451	0.0	612
sp|Q99784|NOE1_HUMAN	tr|H2RMY8|H2RMY8_TAKRU	62.937	429	159	0	56	484	27	455	0.0	607
sp|Q99784|NOE1_HUMAN	tr|A0A1S3QU53|A0A1S3QU53_SALSA	63.636	429	156	0	56	484	27	455	0.0	607
sp|Q99784|NOE1_HUMAN	tr|A0A087R857|A0A087R857_APTFO	62.383	428	161	0	55	482	1	428	0.0	605
sp|Q99784|NOE1_HUMAN	tr|L5K4Y0|L5K4Y0_PTEAL	59.298	484	137	3	1	484	1	424	0.0	602
sp|Q99784|NOE1_HUMAN	tr|A0A091DCH1|A0A091DCH1_FUKDA	59.579	428	170	1	55	482	1220	1644	0.0	598
sp|Q99784|NOE1_HUMAN	tr|A0A1S3M1G5|A0A1S3M1G5_SALSA	61.772	429	164	0	56	484	27	455	0.0	595
sp|Q99784|NOE1_HUMAN	tr|A0A091VW61|A0A091VW61_OPIHO	61.962	418	159	0	55	472	1	418	0.0	587
sp|Q99784|NOE1_HUMAN	sp|O95897|NOE2_HUMAN	60.329	426	166	1	55	480	26	448	0.0	585
sp|Q99784|NOE1_HUMAN	sp|Q8BM13|NOE2_MOUSE	58.129	449	178	2	32	480	4	442	0.0	585
sp|Q99784|NOE1_HUMAN	tr|G1M0Y6|G1M0Y6_AILME	60.094	426	167	1	55	480	26	448	0.0	585
sp|Q99784|NOE1_HUMAN	tr|A0A384DHP4|A0A384DHP4_URSMA	59.268	437	175	1	44	480	63	496	0.0	584
sp|Q99784|NOE1_HUMAN	tr|G3TDJ6|G3TDJ6_LOXAF	60.329	426	166	1	55	480	17	439	0.0	584
sp|Q99784|NOE1_HUMAN	tr|H0X2N5|H0X2N5_OTOGA	60.094	426	167	1	55	480	6	428	0.0	584
sp|Q99784|NOE1_HUMAN	tr|G1SMC5|G1SMC5_RABIT	59.859	426	168	1	55	480	39	461	0.0	584
sp|Q99784|NOE1_HUMAN	tr|A0A2K5Z4G0|A0A2K5Z4G0_MANLE	60.094	426	167	1	55	480	25	447	0.0	583
sp|Q99784|NOE1_HUMAN	tr|A0A287D1T6|A0A287D1T6_ICTTR	60.094	426	167	1	55	480	27	449	0.0	583
sp|Q99784|NOE1_HUMAN	tr|G1PBQ6|G1PBQ6_MYOLU	59.624	426	169	1	55	480	6	428	0.0	583
sp|Q99784|NOE1_HUMAN	tr|A0A2Y9DPB5|A0A2Y9DPB5_TRIMA	59.859	426	168	1	55	480	27	449	0.0	582
sp|Q99784|NOE1_HUMAN	tr|F1MTJ5|F1MTJ5_BOVIN	59.859	426	168	1	55	480	29	451	0.0	582
sp|Q99784|NOE1_HUMAN	tr|L5L3M9|L5L3M9_PTEAL	59.353	433	173	1	48	480	3	432	0.0	582
sp|Q99784|NOE1_HUMAN	tr|A0A2K5C6N3|A0A2K5C6N3_AOTNA	60.094	426	167	1	55	480	26	448	0.0	582
sp|Q99784|NOE1_HUMAN	tr|A0A2U4B6A4|A0A2U4B6A4_TURTR	58.986	434	175	1	47	480	4	434	0.0	582
sp|Q99784|NOE1_HUMAN	tr|A0A2Y9M6P1|A0A2Y9M6P1_DELLE	59.859	426	168	1	55	480	94	516	0.0	582
sp|Q99784|NOE1_HUMAN	tr|F7HZJ8|F7HZJ8_CALJA	59.859	426	168	1	55	480	26	448	0.0	582
sp|Q99784|NOE1_HUMAN	tr|A0A4X2MFP4|A0A4X2MFP4_VOMUR	59.390	426	172	1	55	480	5	429	0.0	580
sp|Q99784|NOE1_HUMAN	tr|H0W3G4|H0W3G4_CAVPO	59.155	426	171	1	55	480	29	451	0.0	577
sp|Q99784|NOE1_HUMAN	tr|A0A3B4UQ39|A0A3B4UQ39_SERDU	59.217	434	176	1	50	483	23	455	0.0	573
sp|Q99784|NOE1_HUMAN	tr|A0A099ZM03|A0A099ZM03_TINGU	60.981	428	167	0	55	482	1	428	0.0	572
sp|Q99784|NOE1_HUMAN	tr|H2UFP4|H2UFP4_TAKRU	58.314	427	178	0	57	483	17	443	0.0	567
sp|Q99784|NOE1_HUMAN	tr|H2PTW9|H2PTW9_PONAB	97.037	270	6	1	216	485	90	357	0.0	561
sp|Q99784|NOE1_HUMAN	tr|H2PTW9|H2PTW9_PONAB	95.146	103	5	0	3	105	1	103	2.16e-59	204
sp|Q99784|NOE1_HUMAN	tr|A0A0Q3R454|A0A0Q3R454_AMAAE	64.858	387	136	0	98	484	49	435	0.0	555
sp|Q99784|NOE1_HUMAN	tr|W5PVN8|W5PVN8_SHEEP	53.542	480	211	5	3	480	3	472	0.0	548
sp|Q99784|NOE1_HUMAN	tr|A0A5G3I6K7|A0A5G3I6K7_XENTR	58.525	434	162	4	52	482	34	452	0.0	542
sp|Q99784|NOE1_HUMAN	tr|G1P822|G1P822_MYOLU	92.937	269	19	0	217	485	1	269	0.0	541
sp|Q99784|NOE1_HUMAN	tr|R0JXE5|R0JXE5_ANAPL	62.402	383	144	0	100	482	1	383	0.0	541
sp|Q99784|NOE1_HUMAN	tr|A0A1S3NC28|A0A1S3NC28_SALSA	52.113	497	176	6	50	484	18	514	0.0	541
sp|Q99784|NOE1_HUMAN	tr|A0A5F5XQI2|A0A5F5XQI2_FELCA	58.768	422	166	4	1	422	1	414	0.0	536
sp|Q99784|NOE1_HUMAN	tr|G3PWT1|G3PWT1_GASAC	62.467	381	143	0	104	484	1	381	0.0	533
sp|Q99784|NOE1_HUMAN	tr|A0A2I0LLK9|A0A2I0LLK9_COLLI	62.133	375	142	0	108	482	1	375	0.0	529
sp|Q99784|NOE1_HUMAN	tr|A0A1S3GMH7|A0A1S3GMH7_DIPOR	60.574	383	148	1	98	480	1	380	0.0	525
sp|Q99784|NOE1_HUMAN	tr|H2NXH6|H2NXH6_PONAB	60.313	383	149	1	98	480	1	380	0.0	521
sp|Q99784|NOE1_HUMAN	tr|M3YSX6|M3YSX6_MUSPF	59.791	383	151	1	98	480	1	380	0.0	519
sp|Q99784|NOE1_HUMAN	tr|G5B357|G5B357_HETGA	59.530	383	152	1	98	480	1	380	0.0	516
sp|Q99784|NOE1_HUMAN	tr|G3IJP4|G3IJP4_CRIGR	63.889	360	130	0	125	484	1	360	0.0	516
sp|Q99784|NOE1_HUMAN	tr|A0A1U7TEU0|A0A1U7TEU0_TARSY	59.269	383	153	1	98	480	1	380	6.26e-180	514
sp|Q99784|NOE1_HUMAN	tr|A0A1S3QBM2|A0A1S3QBM2_SALSA	59.318	381	155	0	104	484	1	381	7.74e-179	511
sp|Q99784|NOE1_HUMAN	tr|F1P6C4|F1P6C4_CANLF	59.786	373	147	1	108	480	1	370	2.97e-177	506
sp|Q99784|NOE1_HUMAN	tr|A0A455AW92|A0A455AW92_PHYMC	59.517	373	148	1	108	480	1	370	6.05e-177	506
sp|Q99784|NOE1_HUMAN	tr|A0A0D9R5L3|A0A0D9R5L3_CHLSB	59.517	373	148	1	108	480	1	370	5.49e-176	503
sp|Q99784|NOE1_HUMAN	tr|A0A1S3WF44|A0A1S3WF44_ERIEU	59.819	331	133	0	150	480	10	340	2.09e-159	460
sp|Q99784|NOE1_HUMAN	tr|A0A060WN82|A0A060WN82_ONCMY	52.632	399	169	3	98	484	16	406	2.79e-150	439
sp|Q99784|NOE1_HUMAN	tr|A0A060YLH3|A0A060YLH3_ONCMY	85.217	230	32	1	1	230	1	228	5.80e-140	407
sp|Q99784|NOE1_HUMAN	tr|A0A060YR01|A0A060YR01_ONCMY	61.004	259	101	0	226	484	34	292	2.61e-119	356
sp|Q99784|NOE1_HUMAN	tr|A0A060Z389|A0A060Z389_ONCMY	59.690	258	104	0	227	484	1	258	5.01e-117	349
sp|Q99784|NOE1_HUMAN	tr|A0A0Q3X875|A0A0Q3X875_AMAAE	64.679	218	77	0	265	482	1	218	1.69e-107	323
sp|Q99784|NOE1_HUMAN	tr|A0A5F8A1S1|A0A5F8A1S1_MACMU	100.000	152	0	0	1	152	1	152	2.40e-107	337
sp|Q99784|NOE1_HUMAN	tr|G3H6F0|G3H6F0_CRIGR	63.303	218	80	0	265	482	1	218	2.17e-105	318
sp|Q99784|NOE1_HUMAN	tr|A0A1S3QMA3|A0A1S3QMA3_SALSA	66.258	163	55	0	321	483	158	320	1.29e-78	253
sp|Q99784|NOE1_HUMAN	tr|A0A1S3QCV8|A0A1S3QCV8_SALSA	64.444	180	61	1	50	226	18	197	5.61e-77	244
sp|Q99784|NOE1_HUMAN	tr|F6RC11|F6RC11_ORNAN	42.529	261	143	4	226	479	226	486	2.18e-67	229
sp|Q99784|NOE1_HUMAN	tr|G3S2C8|G3S2C8_GORGO	32.924	407	248	7	80	476	110	501	5.57e-67	228
sp|Q99784|NOE1_HUMAN	tr|G3TIH6|G3TIH6_LOXAF	30.769	468	264	12	66	476	39	503	6.23e-67	228
sp|Q99784|NOE1_HUMAN	sp|Q99972|MYOC_HUMAN	32.678	407	249	7	80	476	110	501	2.62e-66	226
sp|Q99784|NOE1_HUMAN	tr|A0A1S3F2Z3|A0A1S3F2Z3_DIPOR	33.171	410	249	7	77	476	93	487	4.87e-66	226
sp|Q99784|NOE1_HUMAN	tr|A0A2K5ZBM0|A0A2K5ZBM0_MANLE	32.683	410	251	7	77	476	108	502	4.94e-66	226
sp|Q99784|NOE1_HUMAN	tr|A0A2K6LK57|A0A2K6LK57_RHIBE	32.678	407	249	7	80	476	97	488	5.02e-66	225
sp|Q99784|NOE1_HUMAN	tr|F7GIJ0|F7GIJ0_MACMU	32.927	410	250	8	77	476	94	488	8.32e-66	224
sp|Q99784|NOE1_HUMAN	sp|Q9XTA3|MYOC_BOVIN	30.998	471	262	12	63	476	23	487	8.56e-66	224
sp|Q99784|NOE1_HUMAN	tr|H2Q0L7|H2Q0L7_PANTR	32.678	407	249	7	80	476	110	501	8.70e-66	225
sp|Q99784|NOE1_HUMAN	tr|H2N4Q4|H2N4Q4_PONAB	30.462	476	258	12	66	479	26	490	9.42e-66	224
sp|Q99784|NOE1_HUMAN	tr|Q3SX06|Q3SX06_BOVIN	30.998	471	262	12	63	476	23	487	1.05e-65	224
sp|Q99784|NOE1_HUMAN	tr|A0A2K5VVC3|A0A2K5VVC3_MACFA	32.927	410	250	8	77	476	94	488	1.07e-65	224
sp|Q99784|NOE1_HUMAN	tr|A0A2K5M2Y7|A0A2K5M2Y7_CERAT	32.439	410	252	7	77	476	94	488	1.14e-65	224
sp|Q99784|NOE1_HUMAN	tr|W5PVM3|W5PVM3_SHEEP	30.901	466	265	12	63	476	36	496	1.14e-65	224
sp|Q99784|NOE1_HUMAN	tr|G1RYX2|G1RYX2_NOMLE	32.432	407	250	7	80	476	132	523	1.62e-65	225
sp|Q99784|NOE1_HUMAN	tr|A0A452EJD6|A0A452EJD6_CAPHI	30.538	465	272	12	63	476	23	487	1.79e-65	224
sp|Q99784|NOE1_HUMAN	tr|A0A0D9RGU5|A0A0D9RGU5_CHLSB	32.439	410	252	7	77	476	94	488	1.80e-65	224
sp|Q99784|NOE1_HUMAN	tr|F6QKR7|F6QKR7_HORSE	31.489	470	255	14	66	476	26	487	2.45e-65	223
sp|Q99784|NOE1_HUMAN	tr|A0A2R9CAJ3|A0A2R9CAJ3_PANPA	32.128	470	252	16	66	476	40	501	2.49e-65	224
sp|Q99784|NOE1_HUMAN	tr|A0A096MNA8|A0A096MNA8_PAPAN	32.598	408	248	8	77	476	108	496	3.48e-65	223
sp|Q99784|NOE1_HUMAN	sp|Q863A3|MYOC_MACFA	32.683	410	251	8	77	476	94	488	3.56e-65	223
sp|Q99784|NOE1_HUMAN	tr|L5KZN9|L5KZN9_PTEAL	32.727	440	239	14	68	476	28	441	5.71e-65	221
sp|Q99784|NOE1_HUMAN	tr|A0A1U7TL23|A0A1U7TL23_TARSY	31.692	467	255	13	66	476	34	492	7.20e-65	222
sp|Q99784|NOE1_HUMAN	tr|A0A2Y9M2B9|A0A2Y9M2B9_DELLE	31.263	467	255	13	63	479	26	476	8.25e-65	221
sp|Q99784|NOE1_HUMAN	tr|A0A091D1Q1|A0A091D1Q1_FUKDA	31.731	416	252	9	77	479	93	489	8.57e-65	222
sp|Q99784|NOE1_HUMAN	tr|F7I9T3|F7I9T3_CALJA	32.909	471	247	17	66	476	40	501	1.07e-64	222
sp|Q99784|NOE1_HUMAN	sp|O70624|MYOC_MOUSE	30.426	470	272	10	63	479	23	490	1.17e-64	221
sp|Q99784|NOE1_HUMAN	tr|A0A2K6TC16|A0A2K6TC16_SAIBB	31.613	465	261	14	66	476	40	501	1.19e-64	222
sp|Q99784|NOE1_HUMAN	tr|A0A5F9CN95|A0A5F9CN95_RABIT	70.988	162	36	4	4	154	37	198	3.31e-64	212
sp|Q99784|NOE1_HUMAN	tr|A0A151NSX4|A0A151NSX4_ALLMI	41.085	258	145	4	226	476	179	436	4.03e-64	219
sp|Q99784|NOE1_HUMAN	tr|A0A1U7RD43|A0A1U7RD43_ALLSI	32.051	468	257	14	66	476	26	489	5.38e-64	220
sp|Q99784|NOE1_HUMAN	tr|A0A384CIZ6|A0A384CIZ6_URSMA	32.564	390	244	6	94	476	110	487	6.82e-64	219
sp|Q99784|NOE1_HUMAN	tr|A0A2Y9FBB4|A0A2Y9FBB4_PHYMC	31.441	458	260	12	63	476	23	470	7.54e-64	219
sp|Q99784|NOE1_HUMAN	tr|A0A2U4CQE1|A0A2U4CQE1_TURTR	30.870	460	266	11	63	479	24	474	9.84e-64	219
sp|Q99784|NOE1_HUMAN	tr|A0A4X2K4L1|A0A4X2K4L1_VOMUR	32.414	435	255	14	64	476	64	481	1.43e-63	219
sp|Q99784|NOE1_HUMAN	tr|G1MYB1|G1MYB1_MELGA	38.144	291	165	6	204	479	69	359	2.63e-63	214
sp|Q99784|NOE1_HUMAN	tr|A0A286XIT0|A0A286XIT0_CAVPO	30.556	468	262	13	66	476	26	487	3.00e-63	218
sp|Q99784|NOE1_HUMAN	tr|A0A2K6EGW1|A0A2K6EGW1_PROCO	31.951	410	254	7	77	476	107	501	4.02e-63	218
sp|Q99784|NOE1_HUMAN	sp|Q2PT31|MYOC_CANLF	30.586	461	264	10	66	476	26	480	4.69e-63	217
sp|Q99784|NOE1_HUMAN	tr|G5BGT0|G5BGT0_HETGA	32.536	418	251	11	86	476	73	486	1.11e-62	216
sp|Q99784|NOE1_HUMAN	tr|A0A2U3X311|A0A2U3X311_ODORO	31.951	410	260	6	77	479	93	490	1.43e-62	216
sp|Q99784|NOE1_HUMAN	tr|G1MEZ2|G1MEZ2_AILME	32.216	388	244	6	94	474	124	499	3.37e-62	216
sp|Q99784|NOE1_HUMAN	tr|F6Q2A1|F6Q2A1_BOVIN	97.959	98	2	0	55	152	28	125	5.19e-62	202
sp|Q99784|NOE1_HUMAN	tr|A0A226MRT9|A0A226MRT9_CALSU	30.886	463	268	13	68	479	32	493	7.73e-62	214
sp|Q99784|NOE1_HUMAN	tr|I3M327|I3M327_ICTTR	39.922	258	148	4	226	476	227	484	9.73e-62	214
sp|Q99784|NOE1_HUMAN	tr|A0A091I2F6|A0A091I2F6_CALAN	37.153	288	166	6	204	476	14	301	1.00e-61	208
sp|Q99784|NOE1_HUMAN	tr|A0A340WI90|A0A340WI90_LIPVE	30.435	460	274	9	63	482	24	477	1.33e-61	213
sp|Q99784|NOE1_HUMAN	tr|G3HPL4|G3HPL4_CRIGR	32.331	399	238	9	94	479	123	502	1.38e-61	214
sp|Q99784|NOE1_HUMAN	tr|A0A2K5CSV2|A0A2K5CSV2_AOTNA	32.000	450	256	13	66	476	40	478	1.56e-61	213
sp|Q99784|NOE1_HUMAN	tr|H0X5G4|H0X5G4_OTOGA	29.325	474	260	14	66	476	26	487	1.95e-61	213
sp|Q99784|NOE1_HUMAN	tr|A0A0Q3PEB6|A0A0Q3PEB6_AMAAE	30.263	456	277	13	64	479	24	478	2.14e-61	213
sp|Q99784|NOE1_HUMAN	sp|Q866N2|MYOC_RABIT	39.080	261	152	4	226	479	230	490	3.52e-61	213
sp|Q99784|NOE1_HUMAN	tr|A0A2U3XYB0|A0A2U3XYB0_LEPWE	31.941	407	258	6	77	476	93	487	4.16e-61	212
sp|Q99784|NOE1_HUMAN	tr|A0A1U7Q718|A0A1U7Q718_MESAU	32.494	397	241	7	94	479	123	503	5.52e-61	212
sp|Q99784|NOE1_HUMAN	tr|A0A091KC34|A0A091KC34_EGRGA	37.153	288	166	6	204	476	15	302	5.53e-61	206
sp|Q99784|NOE1_HUMAN	tr|H2UZ45|H2UZ45_TAKRU	31.081	444	270	11	68	476	29	471	5.54e-61	211
sp|Q99784|NOE1_HUMAN	tr|A0A060Y2T1|A0A060Y2T1_ONCMY	38.951	267	146	5	224	478	63	324	2.54e-60	205
sp|Q99784|NOE1_HUMAN	tr|A0A093GFP8|A0A093GFP8_DRYPU	36.014	286	170	5	204	476	15	300	2.88e-60	204
sp|Q99784|NOE1_HUMAN	tr|A0A1S3PB62|A0A1S3PB62_SALSA	29.630	459	267	12	66	478	27	475	8.80e-60	208
sp|Q99784|NOE1_HUMAN	tr|A0A2Y9E0N7|A0A2Y9E0N7_TRIMA	31.500	400	250	11	89	466	76	473	1.06e-59	208
sp|Q99784|NOE1_HUMAN	tr|A0A087QQH7|A0A087QQH7_APTFO	36.111	288	169	6	204	476	40	327	1.91e-59	203
sp|Q99784|NOE1_HUMAN	tr|Q8HZW2|Q8HZW2_PIG	31.726	394	241	7	94	476	110	486	2.04e-59	207
sp|Q99784|NOE1_HUMAN	tr|A0A5G3I347|A0A5G3I347_XENTR	39.535	258	149	4	226	476	239	496	2.22e-59	208
sp|Q99784|NOE1_HUMAN	tr|A0A2I0MCI0|A0A2I0MCI0_COLLI	37.597	258	154	4	226	476	150	407	3.32e-59	205
sp|Q99784|NOE1_HUMAN	tr|A0A1L8HMP9|A0A1L8HMP9_XENLA	43.460	237	122	4	247	474	151	384	3.65e-59	208
sp|Q99784|NOE1_HUMAN	sp|Q594P2|MYOC_FELCA	38.760	258	151	4	226	476	230	487	4.91e-59	207
sp|Q99784|NOE1_HUMAN	tr|A0A2I2UIM0|A0A2I2UIM0_FELCA	38.372	258	152	4	226	476	238	495	7.77e-59	206
sp|Q99784|NOE1_HUMAN	tr|A0A226MWC9|A0A226MWC9_CALSU	40.385	260	145	3	225	476	11	268	8.30e-59	200
sp|Q99784|NOE1_HUMAN	tr|A0A3Q0DC33|A0A3Q0DC33_MESAU	38.947	285	156	6	200	474	118	394	1.33e-58	214
sp|Q99784|NOE1_HUMAN	tr|H0YXF2|H0YXF2_TAEGU	38.328	287	160	5	200	476	112	391	2.10e-58	203
sp|Q99784|NOE1_HUMAN	tr|A0A3B5JZ01|A0A3B5JZ01_TAKRU	38.224	259	152	4	226	476	193	451	2.14e-58	204
sp|Q99784|NOE1_HUMAN	tr|F7EAD9|F7EAD9_ORNAN	38.596	285	157	6	200	474	118	394	2.15e-58	214
sp|Q99784|NOE1_HUMAN	tr|A0A060Y8R2|A0A060Y8R2_ONCMY	40.769	260	144	3	225	476	47	304	2.31e-58	200
sp|Q99784|NOE1_HUMAN	tr|I3N117|I3N117_ICTTR	38.596	285	157	6	200	474	118	394	2.57e-58	214
sp|Q99784|NOE1_HUMAN	tr|A0A1L8GGL3|A0A1L8GGL3_XENLA	38.911	257	150	4	227	476	248	504	3.14e-58	205
sp|Q99784|NOE1_HUMAN	tr|G1MGN3|G1MGN3_AILME	40.613	261	143	4	225	476	187	444	6.72e-58	202
sp|Q99784|NOE1_HUMAN	tr|A0A2I2UL54|A0A2I2UL54_FELCA	38.112	286	158	6	200	474	174	451	8.03e-58	212
sp|Q99784|NOE1_HUMAN	sp|O97817|AGRL2_BOVIN	38.246	285	158	6	200	474	118	394	8.08e-58	212
sp|Q99784|NOE1_HUMAN	tr|L5JZL0|L5JZL0_PTEAL	40.385	260	145	3	225	476	103	360	8.18e-58	202
sp|Q99784|NOE1_HUMAN	tr|G3TAX1|G3TAX1_LOXAF	38.112	286	158	6	200	474	116	393	8.90e-58	212
sp|Q99784|NOE1_HUMAN	tr|A0A0D9S6X0|A0A0D9S6X0_CHLSB	38.112	286	158	6	200	474	118	395	9.83e-58	212
sp|Q99784|NOE1_HUMAN	tr|A0A3B4TSY7|A0A3B4TSY7_SERDU	27.902	448	274	9	66	474	30	467	1.02e-57	203
sp|Q99784|NOE1_HUMAN	tr|A0A5F9DEJ5|A0A5F9DEJ5_RABIT	38.112	286	158	6	200	474	118	395	1.08e-57	212
sp|Q99784|NOE1_HUMAN	tr|F7HED3|F7HED3_MACMU	38.112	286	158	6	200	474	118	395	1.09e-57	212
sp|Q99784|NOE1_HUMAN	tr|A0A060Y308|A0A060Y308_ONCMY	32.578	353	219	8	144	484	111	456	1.18e-57	202
sp|Q99784|NOE1_HUMAN	tr|A0A060X2M6|A0A060X2M6_ONCMY	38.403	263	145	5	226	476	198	455	1.28e-57	202
sp|Q99784|NOE1_HUMAN	sp|Q8JZZ7|AGRL2_MOUSE	38.596	285	157	6	200	474	118	394	1.70e-57	211
sp|Q99784|NOE1_HUMAN	tr|G1PPR8|G1PPR8_MYOLU	38.112	286	158	6	200	474	111	388	1.74e-57	211
sp|Q99784|NOE1_HUMAN	tr|A0A1S3T6X0|A0A1S3T6X0_SALSA	38.403	263	145	5	226	476	213	470	2.22e-57	202
sp|Q99784|NOE1_HUMAN	tr|A0A091D974|A0A091D974_FUKDA	37.762	286	159	6	200	474	61	338	3.20e-57	210
sp|Q99784|NOE1_HUMAN	tr|G1LHL0|G1LHL0_AILME	37.762	286	159	6	200	474	118	395	4.04e-57	210
sp|Q99784|NOE1_HUMAN	tr|K7GEX4|K7GEX4_PELSI	40.625	256	140	4	228	474	122	374	6.78e-57	209
sp|Q99784|NOE1_HUMAN	tr|A0A1S3WFZ4|A0A1S3WFZ4_ERIEU	38.519	270	149	5	214	474	1	262	9.94e-57	209
sp|Q99784|NOE1_HUMAN	tr|A0A1S3FCL6|A0A1S3FCL6_DIPOR	40.234	256	141	4	228	474	138	390	9.97e-57	209
sp|Q99784|NOE1_HUMAN	tr|G1NAQ1|G1NAQ1_MELGA	38.462	286	157	6	200	474	122	399	1.04e-56	209
sp|Q99784|NOE1_HUMAN	tr|A0A1S3N7A5|A0A1S3N7A5_SALSA	39.223	283	162	3	200	474	112	392	1.05e-56	209
sp|Q99784|NOE1_HUMAN	tr|A0A1U7UKW4|A0A1U7UKW4_TARSY	39.161	286	155	6	200	474	180	457	1.18e-56	207
sp|Q99784|NOE1_HUMAN	tr|A0A2Y9NNG2|A0A2Y9NNG2_DELLE	39.844	256	142	4	228	474	138	390	1.29e-56	209
sp|Q99784|NOE1_HUMAN	tr|A0A1L8GN00|A0A1L8GN00_XENLA	38.132	257	152	4	227	476	256	512	1.43e-56	201
sp|Q99784|NOE1_HUMAN	tr|A0A2U4A2B1|A0A2U4A2B1_TURTR	39.844	256	142	4	228	474	138	390	1.45e-56	208
sp|Q99784|NOE1_HUMAN	tr|A0A455BAN4|A0A455BAN4_PHYMC	39.844	256	142	4	228	474	138	390	1.57e-56	208
sp|Q99784|NOE1_HUMAN	sp|O95490|AGRL2_HUMAN	39.844	256	142	4	228	474	138	390	1.59e-56	208
sp|Q99784|NOE1_HUMAN	tr|H2N6Y2|H2N6Y2_PONAB	39.844	256	142	4	228	474	138	390	1.61e-56	208
sp|Q99784|NOE1_HUMAN	tr|A0A2K6ULU8|A0A2K6ULU8_SAIBB	39.844	256	142	4	228	474	138	390	1.64e-56	208
sp|Q99784|NOE1_HUMAN	tr|A0A384C200|A0A384C200_URSMA	39.844	256	142	4	228	474	138	390	1.69e-56	208
sp|Q99784|NOE1_HUMAN	tr|A0A5F5PHR5|A0A5F5PHR5_HORSE	39.844	256	142	4	228	474	138	390	1.71e-56	208
sp|Q99784|NOE1_HUMAN	tr|H0X0W9|H0X0W9_OTOGA	39.844	256	142	4	228	474	131	383	1.73e-56	208
sp|Q99784|NOE1_HUMAN	tr|W5PVX9|W5PVX9_SHEEP	39.844	256	142	4	228	474	131	383	1.75e-56	208
sp|Q99784|NOE1_HUMAN	tr|A0A3Q0DZT5|A0A3Q0DZT5_TARSY	39.844	256	142	4	228	474	81	333	1.86e-56	208
sp|Q99784|NOE1_HUMAN	tr|F7IMA1|F7IMA1_CALJA	39.844	256	142	4	228	474	138	390	1.86e-56	208
sp|Q99784|NOE1_HUMAN	tr|M3YH39|M3YH39_MUSPF	39.844	256	142	4	228	474	138	390	1.86e-56	208
sp|Q99784|NOE1_HUMAN	tr|A0A2I3RYF0|A0A2I3RYF0_PANTR	39.844	256	142	4	228	474	138	390	1.90e-56	208
sp|Q99784|NOE1_HUMAN	tr|A0A2R8ZYR9|A0A2R8ZYR9_PANPA	39.844	256	142	4	228	474	138	390	1.90e-56	208
sp|Q99784|NOE1_HUMAN	tr|A0A5F4BTW9|A0A5F4BTW9_CANLF	39.844	256	142	4	228	474	138	390	2.00e-56	208
sp|Q99784|NOE1_HUMAN	tr|A0A2K5TQ81|A0A2K5TQ81_MACFA	39.844	256	142	4	228	474	138	390	2.03e-56	208
sp|Q99784|NOE1_HUMAN	tr|A0A2U3YD84|A0A2U3YD84_LEPWE	39.844	256	142	4	228	474	138	390	2.04e-56	208
sp|Q99784|NOE1_HUMAN	tr|A0A2I3GMS1|A0A2I3GMS1_NOMLE	39.844	256	142	4	228	474	138	390	2.14e-56	208
sp|Q99784|NOE1_HUMAN	tr|G3S7K8|G3S7K8_GORGO	39.844	256	142	4	228	474	138	390	2.14e-56	208
sp|Q99784|NOE1_HUMAN	tr|A0A2K6G660|A0A2K6G660_PROCO	39.844	256	142	4	228	474	138	390	2.18e-56	208
sp|Q99784|NOE1_HUMAN	tr|A0A340WIT7|A0A340WIT7_LIPVE	39.844	256	142	4	228	474	138	390	2.19e-56	208
sp|Q99784|NOE1_HUMAN	tr|A0A2Y9QV30|A0A2Y9QV30_TRIMA	39.844	256	142	4	228	474	138	390	2.21e-56	208
sp|Q99784|NOE1_HUMAN	tr|A0A2K5F1V1|A0A2K5F1V1_AOTNA	39.844	256	142	4	228	474	138	390	2.23e-56	208
sp|Q99784|NOE1_HUMAN	tr|A0A2I3LRM3|A0A2I3LRM3_PAPAN	39.844	256	142	4	228	474	138	390	2.23e-56	208
sp|Q99784|NOE1_HUMAN	tr|A0A2K5YFR8|A0A2K5YFR8_MANLE	39.844	256	142	4	228	474	138	390	2.23e-56	208
sp|Q99784|NOE1_HUMAN	tr|A0A2K5LJ33|A0A2K5LJ33_CERAT	39.844	256	142	4	228	474	138	390	2.23e-56	208
sp|Q99784|NOE1_HUMAN	tr|A0A452F6H6|A0A452F6H6_CAPHI	39.844	256	142	4	228	474	138	390	2.24e-56	208
sp|Q99784|NOE1_HUMAN	tr|A0A287B7G8|A0A287B7G8_PIG	39.844	256	142	4	228	474	143	395	2.29e-56	208
sp|Q99784|NOE1_HUMAN	tr|A0A2K6JN24|A0A2K6JN24_RHIBE	39.844	256	142	4	228	474	138	390	2.34e-56	208
sp|Q99784|NOE1_HUMAN	tr|A0A4X2KUP8|A0A4X2KUP8_VOMUR	39.844	256	142	4	228	474	138	390	2.40e-56	208
sp|Q99784|NOE1_HUMAN	tr|A0A286XGC3|A0A286XGC3_CAVPO	39.844	256	142	4	228	474	138	390	2.46e-56	208
sp|Q99784|NOE1_HUMAN	tr|A0A1S3LZG3|A0A1S3LZG3_SALSA	29.333	450	267	10	66	484	27	456	2.90e-56	198
sp|Q99784|NOE1_HUMAN	tr|A0A2K6LEM8|A0A2K6LEM8_RHIBE	38.947	285	157	5	200	474	180	457	3.04e-56	207
sp|Q99784|NOE1_HUMAN	tr|G5C202|G5C202_HETGA	39.844	256	142	4	228	474	138	390	3.47e-56	207
sp|Q99784|NOE1_HUMAN	tr|A0A384CY39|A0A384CY39_URSMA	39.223	283	159	4	200	474	164	441	3.96e-56	207
sp|Q99784|NOE1_HUMAN	tr|A0A2U3WQ08|A0A2U3WQ08_ODORO	39.608	255	144	3	228	474	138	390	4.23e-56	207
sp|Q99784|NOE1_HUMAN	tr|A0A1S3A0F6|A0A1S3A0F6_ERIEU	38.947	285	157	5	200	474	186	463	4.55e-56	207
sp|Q99784|NOE1_HUMAN	tr|A0A2U4ARG5|A0A2U4ARG5_TURTR	39.161	286	155	6	200	474	186	463	4.92e-56	207
sp|Q99784|NOE1_HUMAN	tr|F7HQJ6|F7HQJ6_MACMU	38.947	285	157	5	200	474	112	389	5.01e-56	207
sp|Q99784|NOE1_HUMAN	tr|A0A2K6G1P6|A0A2K6G1P6_PROCO	38.947	285	157	5	200	474	161	438	5.20e-56	207
sp|Q99784|NOE1_HUMAN	tr|G3T4H4|G3T4H4_LOXAF	38.947	285	157	5	200	474	170	447	5.23e-56	207
sp|Q99784|NOE1_HUMAN	tr|M3W5F7|M3W5F7_FELCA	38.947	285	157	5	200	474	180	457	5.29e-56	207
sp|Q99784|NOE1_HUMAN	tr|A0A2U3X6I5|A0A2U3X6I5_LEPWE	39.161	286	155	6	200	474	170	447	5.44e-56	207
sp|Q99784|NOE1_HUMAN	tr|A0A2Y9MD40|A0A2Y9MD40_DELLE	38.947	285	157	5	200	474	186	463	5.62e-56	207
sp|Q99784|NOE1_HUMAN	tr|A0A5F4DCI6|A0A5F4DCI6_CANLF	38.947	285	157	5	200	474	180	457	5.66e-56	207
sp|Q99784|NOE1_HUMAN	tr|A0A2Y9QBQ6|A0A2Y9QBQ6_TRIMA	38.947	285	157	5	200	474	170	447	5.81e-56	207
sp|Q99784|NOE1_HUMAN	tr|A0A2R9BN58|A0A2R9BN58_PANPA	38.947	285	157	5	200	474	180	457	5.93e-56	207
sp|Q99784|NOE1_HUMAN	tr|A0A1S3EMC4|A0A1S3EMC4_DIPOR	38.947	285	157	5	200	474	171	448	6.04e-56	207
sp|Q99784|NOE1_HUMAN	tr|A0A2K5X4I5|A0A2K5X4I5_MACFA	38.947	285	157	5	200	474	180	457	6.22e-56	207
sp|Q99784|NOE1_HUMAN	tr|A0A2I3LF52|A0A2I3LF52_PAPAN	38.947	285	157	5	200	474	180	457	6.28e-56	207
sp|Q99784|NOE1_HUMAN	tr|A0A5F9CAI2|A0A5F9CAI2_RABIT	39.161	286	155	6	200	474	112	389	6.38e-56	206
sp|Q99784|NOE1_HUMAN	tr|A0A2K5KQB7|A0A2K5KQB7_CERAT	38.947	285	157	5	200	474	180	457	6.40e-56	207
sp|Q99784|NOE1_HUMAN	tr|A0A2R8MXA9|A0A2R8MXA9_CALJA	38.947	285	157	5	200	474	180	457	6.40e-56	207
sp|Q99784|NOE1_HUMAN	tr|A0A3Q2H4R0|A0A3Q2H4R0_HORSE	38.947	285	157	5	200	474	180	457	6.46e-56	207
sp|Q99784|NOE1_HUMAN	tr|A0A2Y9TDL3|A0A2Y9TDL3_PHYMC	38.947	285	157	5	200	474	186	463	6.53e-56	206
sp|Q99784|NOE1_HUMAN	tr|G3N1Y2|G3N1Y2_BOVIN	39.453	256	143	4	228	474	138	390	6.56e-56	206
sp|Q99784|NOE1_HUMAN	tr|A0A4X2KXQ0|A0A4X2KXQ0_VOMUR	38.947	285	157	5	200	474	112	389	6.75e-56	206
sp|Q99784|NOE1_HUMAN	tr|A0A2U3VJF2|A0A2U3VJF2_ODORO	38.947	285	157	5	200	474	180	457	6.84e-56	206
sp|Q99784|NOE1_HUMAN	tr|A0A340WGH1|A0A340WGH1_LIPVE	38.947	285	157	5	200	474	186	463	6.84e-56	206
sp|Q99784|NOE1_HUMAN	tr|A0A2I2Y9M5|A0A2I2Y9M5_GORGO	38.947	285	157	5	200	474	180	457	6.90e-56	206
sp|Q99784|NOE1_HUMAN	tr|R0JJY7|R0JJY7_ANAPL	38.947	285	157	5	200	474	105	382	6.93e-56	206
sp|Q99784|NOE1_HUMAN	sp|Q9HAR2|AGRL3_HUMAN	38.947	285	157	5	200	474	112	389	6.94e-56	206
sp|Q99784|NOE1_HUMAN	tr|A0A2I3SPU9|A0A2I3SPU9_PANTR	38.947	285	157	5	200	474	180	457	6.97e-56	206
sp|Q99784|NOE1_HUMAN	tr|A0A2K5CAM4|A0A2K5CAM4_AOTNA	38.947	285	157	5	200	474	180	457	6.97e-56	206
sp|Q99784|NOE1_HUMAN	sp|Q80TS3|AGRL3_MOUSE	38.947	285	157	5	200	474	180	457	7.03e-56	206
sp|Q99784|NOE1_HUMAN	tr|A0A1U8BJX5|A0A1U8BJX5_MESAU	38.947	285	157	5	200	474	180	457	7.67e-56	206
sp|Q99784|NOE1_HUMAN	sp|O97827|AGRL3_BOVIN	38.947	285	157	5	200	474	180	457	7.88e-56	206
sp|Q99784|NOE1_HUMAN	tr|G5C828|G5C828_HETGA	38.947	285	157	5	200	474	23	300	8.26e-56	206
sp|Q99784|NOE1_HUMAN	tr|L7N3N0|L7N3N0_XENTR	37.413	286	160	6	200	474	146	423	8.50e-56	206
sp|Q99784|NOE1_HUMAN	tr|A0A2K6S003|A0A2K6S003_SAIBB	38.947	285	157	5	200	474	180	457	9.13e-56	206
sp|Q99784|NOE1_HUMAN	tr|F7BWH9|F7BWH9_XENTR	37.413	286	160	6	200	474	97	374	9.99e-56	206
sp|Q99784|NOE1_HUMAN	tr|F7AW47|F7AW47_XENTR	37.413	286	160	6	200	474	143	420	1.01e-55	206
sp|Q99784|NOE1_HUMAN	tr|A0A1S3SD72|A0A1S3SD72_SALSA	38.947	285	157	5	200	474	112	389	1.02e-55	206
sp|Q99784|NOE1_HUMAN	tr|A0A2I0ME39|A0A2I0ME39_COLLI	40.234	256	141	4	228	474	138	390	1.02e-55	206
sp|Q99784|NOE1_HUMAN	tr|L5K400|L5K400_PTEAL	39.453	256	143	4	228	474	81	333	1.07e-55	206
sp|Q99784|NOE1_HUMAN	tr|F6Z3P0|F6Z3P0_XENTR	40.927	259	141	4	225	474	122	377	1.07e-55	206
sp|Q99784|NOE1_HUMAN	tr|A0A5G3K8P6|A0A5G3K8P6_XENTR	37.413	286	160	6	200	474	146	423	1.17e-55	206
sp|Q99784|NOE1_HUMAN	tr|H2PDB6|H2PDB6_PONAB	38.596	285	158	5	200	474	111	388	1.31e-55	206
sp|Q99784|NOE1_HUMAN	tr|A0A099Z184|A0A099Z184_TINGU	39.844	256	142	4	228	474	114	366	1.33e-55	206
sp|Q99784|NOE1_HUMAN	tr|H9GBT9|H9GBT9_ANOCA	39.844	256	142	4	228	474	138	390	1.36e-55	206
sp|Q99784|NOE1_HUMAN	tr|A0A060W5L5|A0A060W5L5_ONCMY	40.234	256	141	5	228	474	123	375	1.42e-55	203
sp|Q99784|NOE1_HUMAN	tr|A0A091VKJ3|A0A091VKJ3_OPIHO	40.234	256	141	4	228	474	138	390	1.54e-55	206
sp|Q99784|NOE1_HUMAN	tr|H0XZ72|H0XZ72_OTOGA	39.298	285	156	5	200	474	94	371	1.55e-55	206
sp|Q99784|NOE1_HUMAN	tr|A0A091IFU1|A0A091IFU1_CALAN	40.234	256	141	4	228	474	138	390	1.59e-55	205
sp|Q99784|NOE1_HUMAN	tr|A0A3Q0GCL8|A0A3Q0GCL8_ALLSI	38.112	286	158	6	200	474	118	395	1.61e-55	205
sp|Q99784|NOE1_HUMAN	tr|H0Z8M7|H0Z8M7_TAEGU	40.234	256	141	4	228	474	142	394	1.77e-55	205
sp|Q99784|NOE1_HUMAN	tr|A0A287CTG3|A0A287CTG3_ICTTR	40.698	258	143	3	225	474	187	442	1.89e-55	205
sp|Q99784|NOE1_HUMAN	tr|R0J8K0|R0J8K0_ANAPL	39.844	256	142	4	228	474	122	374	1.95e-55	205
sp|Q99784|NOE1_HUMAN	tr|A0A091JGC1|A0A091JGC1_EGRGA	39.844	256	142	4	228	474	138	390	2.16e-55	205
sp|Q99784|NOE1_HUMAN	tr|A0A087RHE7|A0A087RHE7_APTFO	39.844	256	142	4	228	474	114	366	2.41e-55	205
sp|Q99784|NOE1_HUMAN	tr|A0A226NH93|A0A226NH93_CALSU	39.844	256	142	4	228	474	121	373	2.51e-55	205
sp|Q99784|NOE1_HUMAN	tr|A0A2I3FZ28|A0A2I3FZ28_NOMLE	40.698	258	143	3	225	474	195	450	2.93e-55	205
sp|Q99784|NOE1_HUMAN	tr|A0A0Q3PRN2|A0A0Q3PRN2_AMAAE	40.234	256	141	4	228	474	138	390	3.06e-55	204
sp|Q99784|NOE1_HUMAN	tr|W5P777|W5P777_SHEEP	40.698	258	143	3	225	474	3	258	3.19e-55	204
sp|Q99784|NOE1_HUMAN	tr|A0A1U8D2Z8|A0A1U8D2Z8_ALLSI	40.698	258	143	3	225	474	57	312	3.38e-55	204
sp|Q99784|NOE1_HUMAN	tr|G1P220|G1P220_MYOLU	40.698	258	143	3	225	474	6	261	3.46e-55	204
sp|Q99784|NOE1_HUMAN	tr|G3HVQ8|G3HVQ8_CRIGR	44.712	208	108	1	276	476	161	368	3.55e-55	194
sp|Q99784|NOE1_HUMAN	tr|M3XQK1|M3XQK1_MUSPF	40.698	258	143	3	225	474	20	275	3.61e-55	204
sp|Q99784|NOE1_HUMAN	tr|A0A091HM19|A0A091HM19_CALAN	40.698	258	143	3	225	474	110	365	3.71e-55	204
sp|Q99784|NOE1_HUMAN	tr|K7F4U6|K7F4U6_PELSI	40.698	258	143	3	225	474	129	384	3.81e-55	204
sp|Q99784|NOE1_HUMAN	tr|A0A3B4TFU4|A0A3B4TFU4_SERDU	39.298	285	156	5	200	474	112	389	3.92e-55	204
sp|Q99784|NOE1_HUMAN	tr|A0A2I0LUM3|A0A2I0LUM3_COLLI	40.698	258	143	3	225	474	170	425	3.94e-55	204
sp|Q99784|NOE1_HUMAN	tr|A0A091JSW7|A0A091JSW7_EGRGA	40.698	258	143	3	225	474	110	365	4.93e-55	204
sp|Q99784|NOE1_HUMAN	tr|A0A091WPB5|A0A091WPB5_OPIHO	40.698	258	143	3	225	474	110	365	4.94e-55	204
sp|Q99784|NOE1_HUMAN	tr|A0A151MPZ2|A0A151MPZ2_ALLMI	40.698	258	143	3	225	474	51	306	4.97e-55	204
sp|Q99784|NOE1_HUMAN	tr|A0A087QR75|A0A087QR75_APTFO	40.698	258	143	3	225	474	110	365	5.33e-55	204
sp|Q99784|NOE1_HUMAN	tr|A0A060VUN8|A0A060VUN8_ONCMY	41.085	258	140	5	228	476	168	422	5.34e-55	195
sp|Q99784|NOE1_HUMAN	tr|A0A093GVC6|A0A093GVC6_DRYPU	39.453	256	143	4	228	474	138	390	8.05e-55	203
sp|Q99784|NOE1_HUMAN	tr|A0A1S3R0F8|A0A1S3R0F8_SALSA	39.453	256	145	3	225	472	103	356	8.57e-55	192
sp|Q99784|NOE1_HUMAN	tr|A0A3B4V7K5|A0A3B4V7K5_SERDU	38.732	284	157	5	200	474	106	381	9.23e-55	203
sp|Q99784|NOE1_HUMAN	tr|F6TQ41|F6TQ41_ORNAN	38.596	285	158	5	200	474	112	389	1.11e-54	203
sp|Q99784|NOE1_HUMAN	tr|A0A1L8GFI9|A0A1L8GFI9_XENLA	39.063	256	144	4	228	474	138	390	1.42e-54	202
sp|Q99784|NOE1_HUMAN	tr|A0A3B4THZ2|A0A3B4THZ2_SERDU	38.996	259	146	4	225	474	136	391	1.55e-54	202
sp|Q99784|NOE1_HUMAN	tr|A0A1S3T3F2|A0A1S3T3F2_SALSA	38.148	270	150	5	214	474	163	424	1.78e-54	202
sp|Q99784|NOE1_HUMAN	tr|A0A3B4TX21|A0A3B4TX21_SERDU	42.797	236	125	3	247	474	125	358	1.96e-54	202
sp|Q99784|NOE1_HUMAN	tr|A0A5G3K8Z7|A0A5G3K8Z7_XENTR	39.063	256	144	4	228	474	124	376	2.01e-54	202
sp|Q99784|NOE1_HUMAN	tr|G3PV55|G3PV55_GASAC	36.154	260	156	5	226	476	194	452	2.02e-54	194
sp|Q99784|NOE1_HUMAN	tr|A0A3B4UU93|A0A3B4UU93_SERDU	37.597	258	154	4	226	476	223	480	2.24e-54	194
sp|Q99784|NOE1_HUMAN	tr|F7AYJ8|F7AYJ8_XENTR	39.063	256	144	4	228	474	138	390	2.25e-54	202
sp|Q99784|NOE1_HUMAN	tr|A0A151NJE8|A0A151NJE8_ALLMI	39.844	256	142	4	228	474	131	383	2.31e-54	202
sp|Q99784|NOE1_HUMAN	tr|H2SHU5|H2SHU5_TAKRU	38.996	259	146	4	225	474	116	371	2.37e-54	202
sp|Q99784|NOE1_HUMAN	tr|A0A5G3KC01|A0A5G3KC01_XENTR	39.063	256	144	4	228	474	139	391	2.79e-54	202
sp|Q99784|NOE1_HUMAN	tr|G3Q7A8|G3Q7A8_GASAC	38.947	285	157	5	200	474	94	371	2.92e-54	202
sp|Q99784|NOE1_HUMAN	tr|A0A5G3K8S8|A0A5G3K8S8_XENTR	39.063	256	144	4	228	474	138	390	3.07e-54	202
sp|Q99784|NOE1_HUMAN	tr|A0A5G3K7U8|A0A5G3K7U8_XENTR	39.063	256	144	4	228	474	46	298	3.22e-54	201
sp|Q99784|NOE1_HUMAN	tr|A0A1L8GLN3|A0A1L8GLN3_XENLA	38.672	256	145	4	228	474	138	390	3.24e-54	201
sp|Q99784|NOE1_HUMAN	tr|H2RZF6|H2RZF6_TAKRU	42.373	236	126	3	247	474	156	389	4.21e-54	201
sp|Q99784|NOE1_HUMAN	tr|A0A5G3KBD7|A0A5G3KBD7_XENTR	39.063	256	144	4	228	474	46	298	4.55e-54	201
sp|Q99784|NOE1_HUMAN	tr|H0VH08|H0VH08_CAVPO	40.310	258	144	3	225	474	197	452	5.16e-54	201
sp|Q99784|NOE1_HUMAN	tr|A0A060W4T6|A0A060W4T6_ONCMY	45.146	206	106	1	276	474	13	218	5.39e-54	192
sp|Q99784|NOE1_HUMAN	tr|A0A0Q3QP97|A0A0Q3QP97_AMAAE	40.310	258	144	3	225	474	119	374	6.06e-54	201
sp|Q99784|NOE1_HUMAN	tr|G3P4U8|G3P4U8_GASAC	37.413	286	159	7	200	474	118	394	8.10e-54	200
sp|Q99784|NOE1_HUMAN	tr|W5NVB3|W5NVB3_SHEEP	37.308	260	153	3	225	476	3	260	2.29e-53	186
sp|Q99784|NOE1_HUMAN	tr|H2TKE1|H2TKE1_TAKRU	37.676	284	160	5	200	474	112	387	3.25e-53	199
sp|Q99784|NOE1_HUMAN	tr|A0A060W8K6|A0A060W8K6_ONCMY	39.453	256	143	4	228	474	139	391	3.31e-53	194
sp|Q99784|NOE1_HUMAN	tr|A0A1S3LXH4|A0A1S3LXH4_SALSA	38.112	286	158	6	200	474	119	396	5.21e-53	198
sp|Q99784|NOE1_HUMAN	tr|A0A3B4UMK5|A0A3B4UMK5_SERDU	39.929	283	146	8	209	476	327	600	6.06e-53	193
sp|Q99784|NOE1_HUMAN	tr|G3PTQ6|G3PTQ6_GASAC	35.714	322	178	7	171	476	60	368	9.72e-53	191
sp|Q99784|NOE1_HUMAN	tr|G3NH66|G3NH66_GASAC	40.075	267	137	7	225	477	385	642	1.71e-52	192
sp|Q99784|NOE1_HUMAN	tr|A0A1S3R2E1|A0A1S3R2E1_SALSA	41.016	256	139	5	228	474	139	391	2.90e-52	196
sp|Q99784|NOE1_HUMAN	tr|A0A1S3RD58|A0A1S3RD58_SALSA	44.118	204	107	1	276	472	13	216	3.28e-52	181
sp|Q99784|NOE1_HUMAN	tr|A0A455C1J4|A0A455C1J4_PHYMC	37.063	286	161	6	200	474	117	394	3.43e-52	196
sp|Q99784|NOE1_HUMAN	tr|G1KL00|G1KL00_ANOCA	37.544	285	161	5	200	474	118	395	3.68e-52	196
sp|Q99784|NOE1_HUMAN	tr|A0A2Y9LYP0|A0A2Y9LYP0_DELLE	36.934	287	161	6	200	474	117	395	3.85e-52	196
sp|Q99784|NOE1_HUMAN	tr|A0A340Y9L7|A0A340Y9L7_LIPVE	37.282	287	160	6	200	474	117	395	4.92e-52	195
sp|Q99784|NOE1_HUMAN	tr|U3FCH0|U3FCH0_CALJA	37.063	286	161	6	200	474	117	394	5.79e-52	195
sp|Q99784|NOE1_HUMAN	tr|A0A1U7U7Q1|A0A1U7U7Q1_TARSY	37.063	286	161	6	200	474	83	360	5.84e-52	195
sp|Q99784|NOE1_HUMAN	tr|A0A2K5EQN1|A0A2K5EQN1_AOTNA	37.063	286	161	6	200	474	185	462	5.93e-52	195
sp|Q99784|NOE1_HUMAN	tr|A0A2K6A057|A0A2K6A057_MANLE	37.063	286	161	6	200	474	117	394	6.00e-52	195
sp|Q99784|NOE1_HUMAN	tr|A0A0D9R202|A0A0D9R202_CHLSB	37.063	286	161	6	200	474	117	394	6.00e-52	195
sp|Q99784|NOE1_HUMAN	tr|A0A5F7ZDZ1|A0A5F7ZDZ1_MACMU	37.063	286	161	6	200	474	154	431	6.17e-52	195
sp|Q99784|NOE1_HUMAN	tr|H0WR63|H0WR63_OTOGA	37.063	286	161	6	200	474	117	394	6.38e-52	195
sp|Q99784|NOE1_HUMAN	tr|H2NXS9|H2NXS9_PONAB	37.063	286	161	6	200	474	117	394	7.11e-52	195
sp|Q99784|NOE1_HUMAN	tr|A0A2K6GK28|A0A2K6GK28_PROCO	37.063	286	161	6	200	474	117	394	8.12e-52	194
sp|Q99784|NOE1_HUMAN	sp|O94910|AGRL1_HUMAN	37.063	286	161	6	200	474	117	394	8.12e-52	194
sp|Q99784|NOE1_HUMAN	tr|A0A2I2Y2R6|A0A2I2Y2R6_GORGO	37.063	286	161	6	200	474	324	601	8.65e-52	194
sp|Q99784|NOE1_HUMAN	tr|G1NTH5|G1NTH5_MYOLU	36.713	286	162	6	200	474	117	394	8.85e-52	194
sp|Q99784|NOE1_HUMAN	tr|G1M3S9|G1M3S9_AILME	36.713	286	162	6	200	474	117	394	9.99e-52	194
sp|Q99784|NOE1_HUMAN	tr|A0A286ZZF3|A0A286ZZF3_PIG	36.713	286	162	6	200	474	117	394	1.10e-51	194
sp|Q99784|NOE1_HUMAN	tr|A0A5F5XIQ9|A0A5F5XIQ9_FELCA	36.713	286	162	6	200	474	117	394	1.10e-51	194
sp|Q99784|NOE1_HUMAN	tr|A0A2U3VUI5|A0A2U3VUI5_ODORO	36.713	286	162	6	200	474	117	394	1.11e-51	194
sp|Q99784|NOE1_HUMAN	tr|H0VVN1|H0VVN1_CAVPO	36.749	283	165	4	200	474	117	393	1.15e-51	194
sp|Q99788|CML1_HUMAN	sp|Q99788|CML1_HUMAN	100.000	373	0	0	1	373	1	373	0.0	769
sp|Q99788|CML1_HUMAN	tr|K7B076|K7B076_PANTR	99.732	373	1	0	1	373	1	373	0.0	767
sp|Q99788|CML1_HUMAN	tr|A0A2R9AM00|A0A2R9AM00_PANPA	99.732	373	1	0	1	373	1	373	0.0	767
sp|Q99788|CML1_HUMAN	tr|G3R3P8|G3R3P8_GORGO	98.928	373	4	0	1	373	1	373	0.0	763
sp|Q99788|CML1_HUMAN	tr|A0A1D5QAH3|A0A1D5QAH3_MACMU	98.123	373	7	0	1	373	1	373	0.0	756
sp|Q99788|CML1_HUMAN	tr|A0A2K5UG47|A0A2K5UG47_MACFA	98.123	373	7	0	1	373	1	373	0.0	756
sp|Q99788|CML1_HUMAN	tr|A0A2K5LY92|A0A2K5LY92_CERAT	98.123	373	7	0	1	373	1	373	0.0	756
sp|Q99788|CML1_HUMAN	tr|A0A096NCI8|A0A096NCI8_PAPAN	97.855	373	8	0	1	373	1	373	0.0	754
sp|Q99788|CML1_HUMAN	tr|A0A2K6LP57|A0A2K6LP57_RHIBE	97.855	373	8	0	1	373	1	373	0.0	753
sp|Q99788|CML1_HUMAN	tr|G1R4V9|G1R4V9_NOMLE	97.855	373	8	0	1	373	1	373	0.0	753
sp|Q99788|CML1_HUMAN	tr|A0A2K6A9G3|A0A2K6A9G3_MANLE	97.587	373	9	0	1	373	1	373	0.0	753
sp|Q99788|CML1_HUMAN	tr|A0A0D9S2R4|A0A0D9S2R4_CHLSB	97.587	373	8	1	2	373	2	374	0.0	747
sp|Q99788|CML1_HUMAN	tr|A0A2K6G5J4|A0A2K6G5J4_PROCO	89.488	371	39	0	3	373	3	373	0.0	669
sp|Q99788|CML1_HUMAN	tr|G1T2X4|G1T2X4_RABIT	88.710	372	41	1	3	373	133	504	0.0	667
sp|Q99788|CML1_HUMAN	tr|A0A286XCR8|A0A286XCR8_CAVPO	83.646	373	61	0	1	373	1	373	0.0	657
sp|Q99788|CML1_HUMAN	tr|J9P1K3|J9P1K3_CANLF	84.906	371	50	1	3	373	1	365	0.0	649
sp|Q99788|CML1_HUMAN	tr|A0A2Y9QEL1|A0A2Y9QEL1_DELLE	86.792	371	43	1	3	373	1	365	0.0	649
sp|Q99788|CML1_HUMAN	tr|A0A1U7TEQ6|A0A1U7TEQ6_TARSY	87.332	371	42	1	3	373	1	366	0.0	647
sp|Q99788|CML1_HUMAN	tr|G3TL74|G3TL74_LOXAF	85.484	372	52	2	3	373	1	371	0.0	647
sp|Q99788|CML1_HUMAN	tr|A0A2U3VNN8|A0A2U3VNN8_ODORO	87.332	371	40	2	3	373	1	364	0.0	645
sp|Q99788|CML1_HUMAN	tr|A0A091DLS9|A0A091DLS9_FUKDA	83.827	371	60	0	3	373	1	371	0.0	645
sp|Q99788|CML1_HUMAN	tr|A0A340WHX2|A0A340WHX2_LIPVE	86.253	371	45	1	3	373	1	365	0.0	644
sp|Q99788|CML1_HUMAN	tr|A0A2U4CL16|A0A2U4CL16_TURTR	85.984	371	46	1	3	373	1	365	0.0	643
sp|Q99788|CML1_HUMAN	tr|A0A2K6U9E6|A0A2K6U9E6_SAIBB	85.753	372	53	0	2	373	2	373	0.0	639
sp|Q99788|CML1_HUMAN	tr|M3WE47|M3WE47_FELCA	83.558	371	55	1	3	373	1	365	0.0	635
sp|Q99788|CML1_HUMAN	tr|A0A2Y9SHM1|A0A2Y9SHM1_PHYMC	85.445	371	48	1	3	373	1	365	0.0	634
sp|Q99788|CML1_HUMAN	tr|W5P3X1|W5P3X1_SHEEP	82.574	373	56	2	1	373	1	364	0.0	631
sp|Q99788|CML1_HUMAN	tr|A0A452E3R0|A0A452E3R0_CAPHI	83.288	371	53	2	3	373	1	362	0.0	630
sp|Q99788|CML1_HUMAN	tr|A0A2K5DMZ6|A0A2K5DMZ6_AOTNA	85.215	372	55	0	2	373	2	373	0.0	629
sp|Q99788|CML1_HUMAN	tr|G5BL17|G5BL17_HETGA	83.065	372	52	1	2	373	7	367	0.0	626
sp|Q99788|CML1_HUMAN	sp|B1PHQ8|CML1_PIG	86.253	371	43	2	3	373	1	363	0.0	620
sp|Q99788|CML1_HUMAN	tr|F6Y569|F6Y569_CALJA	84.367	371	58	0	3	373	1	371	0.0	619
sp|Q99788|CML1_HUMAN	sp|B9VR26|CML1_BOVIN	81.402	371	60	2	3	373	1	362	0.0	618
sp|Q99788|CML1_HUMAN	tr|M3Z3Y5|M3Z3Y5_MUSPF	84.636	371	50	2	3	373	1	364	0.0	610
sp|Q99788|CML1_HUMAN	tr|A0A1U7QQV2|A0A1U7QQV2_MESAU	80.811	370	70	1	2	370	12	381	0.0	610
sp|Q99788|CML1_HUMAN	sp|P97468|CML1_MOUSE	80.323	371	73	0	3	373	1	371	0.0	607
sp|Q99788|CML1_HUMAN	tr|A0A384DFS5|A0A384DFS5_URSMA	81.402	371	58	3	3	373	1	360	0.0	605
sp|Q99788|CML1_HUMAN	tr|G3HVJ2|G3HVJ2_CRIGR	82.386	352	62	0	19	370	18	369	0.0	595
sp|Q99788|CML1_HUMAN	tr|G1MKF4|G1MKF4_AILME	82.210	371	59	2	3	373	1	364	0.0	595
sp|Q99788|CML1_HUMAN	tr|H0WQ42|H0WQ42_OTOGA	82.973	370	63	0	3	372	1	370	0.0	585
sp|Q99788|CML1_HUMAN	tr|A0A1S3EZD7|A0A1S3EZD7_DIPOR	74.663	371	91	2	3	373	1	368	0.0	561
sp|Q99788|CML1_HUMAN	tr|A0A4X2KHR1|A0A4X2KHR1_VOMUR	73.458	373	96	2	2	373	4	374	0.0	535
sp|Q99788|CML1_HUMAN	tr|H2NII8|H2NII8_PONAB	76.139	373	27	6	1	373	1	311	0.0	516
sp|Q99788|CML1_HUMAN	tr|F6VA06|F6VA06_ORNAN	68.715	358	106	2	16	373	17	368	1.67e-177	502
sp|Q99788|CML1_HUMAN	tr|A0A1S2ZVQ3|A0A1S2ZVQ3_ERIEU	58.556	374	146	3	1	373	3	368	1.55e-150	434
sp|Q99788|CML1_HUMAN	tr|R0LL95|R0LL95_ANAPL	58.904	365	132	4	6	364	7	359	2.22e-149	431
sp|Q99788|CML1_HUMAN	tr|A0A0Q3TZI7|A0A0Q3TZI7_AMAAE	58.287	362	139	3	6	364	7	359	4.21e-147	425
sp|Q99788|CML1_HUMAN	tr|A0A091WNQ1|A0A091WNQ1_OPIHO	64.174	321	106	2	41	361	1	312	5.20e-147	422
sp|Q99788|CML1_HUMAN	tr|G1NR61|G1NR61_MELGA	62.997	327	112	2	38	364	37	354	1.37e-146	423
sp|Q99788|CML1_HUMAN	tr|A0A087RAY3|A0A087RAY3_APTFO	63.240	321	109	2	41	361	1	312	9.84e-146	419
sp|Q99788|CML1_HUMAN	tr|A0A091HIZ7|A0A091HIZ7_CALAN	64.486	321	105	3	41	361	1	312	5.50e-144	415
sp|Q99788|CML1_HUMAN	tr|A0A1U7R887|A0A1U7R887_ALLSI	57.418	364	141	5	6	365	2	355	1.52e-142	413
sp|Q99788|CML1_HUMAN	tr|A0A151NSA8|A0A151NSA8_ALLMI	57.143	364	142	5	6	365	51	404	1.95e-140	409
sp|Q99788|CML1_HUMAN	tr|K7EWZ9|K7EWZ9_PELSI	57.726	343	134	2	23	365	23	354	9.36e-138	401
sp|Q99788|CML1_HUMAN	tr|A0A226N4C3|A0A226N4C3_CALSU	62.691	327	113	2	38	364	40	357	1.35e-137	400
sp|Q99788|CML1_HUMAN	tr|H9G6P5|H9G6P5_ANOCA	55.125	361	148	4	6	365	5	352	1.96e-135	395
sp|Q99788|CML1_HUMAN	tr|A0A2Y9R1H7|A0A2Y9R1H7_TRIMA	82.553	235	33	1	139	373	166	392	5.08e-123	365
sp|Q99788|CML1_HUMAN	tr|A0A1L8HQV5|A0A1L8HQV5_XENLA	51.404	356	156	4	13	365	16	357	3.44e-118	351
sp|Q99788|CML1_HUMAN	tr|A0A1L8I161|A0A1L8I161_XENLA	49.861	359	165	4	8	365	23	367	2.86e-115	344
sp|Q99788|CML1_HUMAN	tr|H2UMS5|H2UMS5_TAKRU	45.924	368	157	9	4	359	19	356	2.20e-104	317
sp|Q99788|CML1_HUMAN	tr|H2RXD7|H2RXD7_TAKRU	50.000	328	140	7	44	359	48	363	1.23e-103	315
sp|Q99788|CML1_HUMAN	tr|A0A1L8FP12|A0A1L8FP12_XENLA	44.262	366	183	6	6	360	2	357	2.44e-103	313
sp|Q99788|CML1_HUMAN	tr|K7EX80|K7EX80_PELSI	51.757	313	141	5	44	351	41	348	3.72e-103	313
sp|Q99788|CML1_HUMAN	tr|K7F0Z1|K7F0Z1_PELSI	45.190	343	162	5	13	341	9	339	7.39e-103	312
sp|Q99788|CML1_HUMAN	tr|A0A1U7RUD7|A0A1U7RUD7_ALLSI	47.110	346	155	7	15	351	23	349	1.27e-102	311
sp|Q99788|CML1_HUMAN	tr|A0A151N1U3|A0A151N1U3_ALLMI	47.110	346	155	7	15	351	23	349	1.56e-102	311
sp|Q99788|CML1_HUMAN	tr|A0A3B4V1U8|A0A3B4V1U8_SERDU	45.028	362	171	6	4	358	11	351	1.72e-102	311
sp|Q99788|CML1_HUMAN	tr|H9G9C1|H9G9C1_ANOCA	44.327	379	188	9	2	373	3	365	2.86e-101	308
sp|Q99788|CML1_HUMAN	tr|A0A3B4U5Y4|A0A3B4U5Y4_SERDU	46.133	362	167	7	4	358	21	361	3.44e-101	308
sp|Q99788|CML1_HUMAN	tr|A0A091IYX8|A0A091IYX8_CALAN	48.780	328	157	5	29	351	14	335	3.75e-100	305
sp|Q99788|CML1_HUMAN	tr|A0A3B4U5G6|A0A3B4U5G6_SERDU	45.028	362	171	8	9	361	12	354	3.84e-100	305
sp|Q99788|CML1_HUMAN	tr|A0A2I0LTH5|A0A2I0LTH5_COLLI	49.840	313	147	4	44	351	41	348	1.03e-99	304
sp|Q99788|CML1_HUMAN	tr|A0A3B4U611|A0A3B4U611_SERDU	45.983	361	165	9	9	359	22	362	3.84e-99	303
sp|Q99788|CML1_HUMAN	tr|A0A091JIV9|A0A091JIV9_EGRGA	49.840	313	147	4	44	351	28	335	4.92e-99	302
sp|Q99788|CML1_HUMAN	tr|G3NX67|G3NX67_GASAC	44.986	349	164	7	41	373	32	368	1.05e-98	302
sp|Q99788|CML1_HUMAN	tr|A0A5G3HN87|A0A5G3HN87_XENTR	46.646	328	149	5	32	352	29	337	1.23e-98	301
sp|Q99788|CML1_HUMAN	tr|H0Z9M8|H0Z9M8_TAEGU	48.438	320	155	4	37	351	21	335	3.70e-98	300
sp|Q99788|CML1_HUMAN	tr|R0M394|R0M394_ANAPL	49.521	313	148	4	44	351	30	337	3.74e-98	300
sp|Q99788|CML1_HUMAN	tr|A0A091VXG8|A0A091VXG8_OPIHO	49.521	313	148	4	44	351	28	335	5.13e-98	300
sp|Q99788|CML1_HUMAN	tr|A0A1S3N9M5|A0A1S3N9M5_SALSA	44.538	357	172	8	5	347	16	360	1.13e-97	299
sp|Q99788|CML1_HUMAN	tr|A0A087RG35|A0A087RG35_APTFO	49.521	313	148	4	44	351	28	335	1.83e-97	298
sp|Q99788|CML1_HUMAN	tr|A0A099Z352|A0A099Z352_TINGU	46.884	337	168	5	20	351	5	335	1.89e-97	298
sp|Q99788|CML1_HUMAN	tr|A0A1S3RXC4|A0A1S3RXC4_SALSA	43.716	366	180	8	16	369	29	380	3.59e-97	298
sp|Q99788|CML1_HUMAN	tr|A0A226NMW9|A0A226NMW9_CALSU	49.515	309	142	5	41	342	38	339	3.63e-97	298
sp|Q99788|CML1_HUMAN	tr|A0A0Q3U665|A0A0Q3U665_AMAAE	46.471	340	165	6	20	351	18	348	3.87e-97	298
sp|Q99788|CML1_HUMAN	tr|A0A2I0M8B2|A0A2I0M8B2_COLLI	55.926	270	109	2	6	273	7	268	1.18e-96	293
sp|Q99788|CML1_HUMAN	tr|G1NRA5|G1NRA5_MELGA	49.342	304	144	4	44	342	30	328	1.47e-96	296
sp|Q99788|CML1_HUMAN	tr|A0A060X1R2|A0A060X1R2_ONCMY	46.154	338	153	7	44	369	3	323	5.46e-96	293
sp|Q99788|CML1_HUMAN	tr|A0A310UDQ2|A0A310UDQ2_XENLA	43.014	365	175	9	3	360	21	359	5.52e-96	295
sp|Q99788|CML1_HUMAN	tr|A0A310TQT5|A0A310TQT5_XENLA	46.815	314	154	3	34	342	36	341	2.05e-95	293
sp|Q99788|CML1_HUMAN	tr|A0A060XLX6|A0A060XLX6_ONCMY	44.970	338	157	6	44	369	3	323	6.08e-95	291
sp|Q99788|CML1_HUMAN	tr|A0A093FU19|A0A093FU19_DRYPU	47.468	316	156	4	41	351	22	332	1.64e-94	290
sp|Q99788|CML1_HUMAN	tr|A0A3B4V1E0|A0A3B4V1E0_SERDU	45.869	351	169	9	6	342	3	346	6.63e-93	286
sp|Q99788|CML1_HUMAN	tr|A0A1L8FNX8|A0A1L8FNX8_XENLA	44.713	331	170	7	30	352	27	352	5.14e-92	285
sp|Q99788|CML1_HUMAN	tr|H9G9C6|H9G9C6_ANOCA	44.510	337	162	7	16	346	7	324	6.47e-91	281
sp|Q99788|CML1_HUMAN	tr|A0A3B4UE39|A0A3B4UE39_SERDU	44.722	360	172	7	6	364	7	340	1.00e-90	281
sp|Q99788|CML1_HUMAN	tr|G3NX62|G3NX62_GASAC	47.959	294	135	5	44	325	4	291	8.55e-90	282
sp|Q99788|CML1_HUMAN	tr|G3NX62|G3NX62_GASAC	36.810	163	89	4	215	368	307	464	5.09e-26	114
sp|Q99788|CML1_HUMAN	tr|G3NX65|G3NX65_GASAC	43.692	325	149	5	9	325	15	313	1.09e-86	270
sp|Q99788|CML1_HUMAN	tr|K7FGR8|K7FGR8_PELSI	42.693	349	167	8	9	348	2	326	2.23e-86	270
sp|Q99788|CML1_HUMAN	tr|A0A1U8DTH4|A0A1U8DTH4_ALLSI	42.458	358	190	8	9	356	4	355	1.21e-85	268
sp|Q99788|CML1_HUMAN	tr|A0A3B4U720|A0A3B4U720_SERDU	44.025	318	127	5	32	341	6	280	1.57e-85	265
sp|Q99788|CML1_HUMAN	tr|A0A151MCT3|A0A151MCT3_ALLMI	42.179	358	191	8	9	356	4	355	1.68e-85	268
sp|Q99788|CML1_HUMAN	tr|A0A060W714|A0A060W714_ONCMY	42.005	369	177	10	6	364	19	360	6.00e-85	266
sp|Q99788|CML1_HUMAN	tr|A0A1S3PEY6|A0A1S3PEY6_SALSA	44.479	326	154	7	43	364	41	343	8.64e-85	266
sp|Q99788|CML1_HUMAN	tr|G3P1W2|G3P1W2_GASAC	43.614	321	160	5	54	371	47	349	1.16e-82	260
sp|Q99788|CML1_HUMAN	tr|H2UGU9|H2UGU9_TAKRU	43.963	323	159	7	43	364	23	324	4.12e-81	255
sp|Q99788|CML1_HUMAN	tr|A0A151MCH4|A0A151MCH4_ALLMI	43.974	307	169	2	37	342	20	324	5.37e-79	251
sp|Q99788|CML1_HUMAN	tr|F7C6N8|F7C6N8_ORNAN	40.063	317	180	4	37	346	23	336	1.78e-77	247
sp|Q99788|CML1_HUMAN	tr|A0A1U7SF41|A0A1U7SF41_ALLSI	43.730	311	165	5	37	341	17	323	3.01e-77	246
sp|Q99788|CML1_HUMAN	tr|A0A3B4V5Y4|A0A3B4V5Y4_SERDU	40.057	352	177	9	17	356	12	341	5.97e-77	245
sp|Q99788|CML1_HUMAN	tr|G1PUZ3|G1PUZ3_MYOLU	38.017	363	199	6	4	361	10	351	4.59e-76	243
sp|Q99788|CML1_HUMAN	tr|H2UMS7|H2UMS7_TAKRU	41.424	309	123	5	44	343	33	292	7.50e-75	239
sp|Q99788|CML1_HUMAN	tr|A0A1S3LU94|A0A1S3LU94_SALSA	41.667	324	169	7	40	358	47	355	1.12e-74	240
sp|Q99788|CML1_HUMAN	tr|G1L8E5|G1L8E5_AILME	37.569	362	205	6	13	369	18	363	3.99e-74	239
sp|Q99788|CML1_HUMAN	tr|A0A3B4T4S0|A0A3B4T4S0_SERDU	39.441	322	174	5	13	325	3	312	5.14e-73	236
sp|Q99788|CML1_HUMAN	tr|M3WTW0|M3WTW0_FELCA	37.283	346	192	6	3	340	1	329	6.60e-73	237
sp|Q99788|CML1_HUMAN	tr|G3PXT5|G3PXT5_GASAC	39.039	333	174	8	17	341	7	318	9.83e-73	234
sp|Q99788|CML1_HUMAN	tr|A0A1S2ZJF1|A0A1S2ZJF1_ERIEU	40.550	291	158	3	53	340	51	329	1.03e-72	235
sp|Q99788|CML1_HUMAN	tr|I3M628|I3M628_ICTTR	37.048	332	190	4	16	340	10	329	1.13e-72	235
sp|Q99788|CML1_HUMAN	tr|A0A2Y9MW01|A0A2Y9MW01_DELLE	38.438	333	183	5	18	340	9	329	1.34e-72	234
sp|Q99788|CML1_HUMAN	tr|M3Z5C7|M3Z5C7_MUSPF	38.973	331	182	5	13	340	16	329	1.37e-72	234
sp|Q99788|CML1_HUMAN	tr|H0X4D8|H0X4D8_OTOGA	37.654	324	185	4	20	340	20	329	1.43e-72	234
sp|Q99788|CML1_HUMAN	tr|G1U6P9|G1U6P9_RABIT	37.805	328	182	4	3	324	1	312	1.56e-72	234
sp|Q99788|CML1_HUMAN	tr|F1PCQ0|F1PCQ0_CANLF	40.000	300	165	3	44	340	42	329	2.28e-72	234
sp|Q99788|CML1_HUMAN	tr|H2V5Z4|H2V5Z4_TAKRU	39.571	326	170	7	6	324	6	311	2.33e-72	234
sp|Q99788|CML1_HUMAN	tr|Q2PDF7|Q2PDF7_ONCMY	38.439	346	177	9	3	341	1	317	3.19e-72	233
sp|Q99788|CML1_HUMAN	tr|F1SHD4|F1SHD4_PIG	39.117	317	176	4	44	355	42	346	6.13e-72	233
sp|Q99788|CML1_HUMAN	tr|A0A2Y9EYD7|A0A2Y9EYD7_PHYMC	38.138	333	184	5	18	340	9	329	6.26e-72	233
sp|Q99788|CML1_HUMAN	tr|G3NXK4|G3NXK4_GASAC	39.589	341	174	8	29	364	1	314	1.07e-71	231
sp|Q99788|CML1_HUMAN	tr|A0A2U3WFU3|A0A2U3WFU3_ODORO	39.333	300	167	3	44	340	42	329	1.23e-71	232
sp|Q99788|CML1_HUMAN	tr|G3HDL5|G3HDL5_CRIGR	36.066	366	205	6	16	373	10	354	2.08e-71	232
sp|Q99788|CML1_HUMAN	tr|A0A4X2KHS5|A0A4X2KHS5_VOMUR	38.920	352	193	6	29	368	14	355	2.55e-71	231
sp|Q99788|CML1_HUMAN	tr|A0A2U3V429|A0A2U3V429_TURTR	37.838	333	185	5	18	340	9	329	3.18e-71	231
sp|Q99788|CML1_HUMAN	tr|A0A340YF37|A0A340YF37_LIPVE	37.725	334	184	6	18	340	9	329	6.15e-71	230
sp|Q99788|CML1_HUMAN	tr|A0A4X2KMZ1|A0A4X2KMZ1_VOMUR	40.062	322	176	5	41	355	23	334	6.74e-71	230
sp|Q99788|CML1_HUMAN	tr|A0A1U7SF55|A0A1U7SF55_ALLSI	37.644	348	195	10	11	350	18	351	8.09e-71	230
sp|Q99788|CML1_HUMAN	tr|F7AHQ8|F7AHQ8_HORSE	40.000	300	165	3	44	340	42	329	1.12e-70	229
sp|Q99788|CML1_HUMAN	tr|G5C5M2|G5C5M2_HETGA	39.490	314	173	4	53	361	51	352	2.40e-70	229
sp|Q99788|CML1_HUMAN	tr|A0A096NCE9|A0A096NCE9_PAPAN	37.538	325	187	4	3	324	1	312	2.82e-70	229
sp|Q99788|CML1_HUMAN	sp|Q8K087|GPR1_MOUSE	39.667	300	164	3	46	342	44	329	3.64e-70	228
sp|Q99788|CML1_HUMAN	tr|F6PWV9|F6PWV9_XENTR	44.746	295	144	6	37	325	50	331	4.31e-70	228
sp|Q99788|CML1_HUMAN	tr|A0A060WXX3|A0A060WXX3_ONCMY	36.585	328	188	5	1	325	53	363	6.27e-70	229
sp|Q99788|CML1_HUMAN	tr|A0A060XBQ0|A0A060XBQ0_ONCMY	39.833	359	189	9	6	357	25	363	6.38e-70	228
sp|Q99788|CML1_HUMAN	tr|A0A1U7QC03|A0A1U7QC03_MESAU	36.657	341	189	7	16	345	10	334	7.12e-70	228
sp|Q99788|CML1_HUMAN	tr|A0A5G3JCT2|A0A5G3JCT2_XENTR	44.218	294	148	5	38	325	46	329	1.04e-69	228
sp|Q99788|CML1_HUMAN	tr|A0A4X2K346|A0A4X2K346_VOMUR	37.135	342	197	5	3	340	1	328	1.33e-69	227
sp|Q99788|CML1_HUMAN	tr|A0A384BSR8|A0A384BSR8_URSMA	36.236	356	200	6	13	366	16	346	1.55e-69	227
sp|Q99788|CML1_HUMAN	tr|A0A1S3GWS1|A0A1S3GWS1_DIPOR	39.863	291	160	3	53	340	50	328	1.57e-69	227
sp|Q99788|CML1_HUMAN	tr|A0A5G3JCP9|A0A5G3JCP9_XENTR	42.500	320	161	7	18	325	14	322	2.28e-69	227
sp|Q99788|CML1_HUMAN	tr|A0A1L8EX37|A0A1L8EX37_XENLA	37.730	326	182	6	1	323	1	308	3.08e-69	226
sp|Q99788|CML1_HUMAN	tr|A0A1U7TFJ6|A0A1U7TFJ6_TARSY	39.640	333	177	7	13	340	16	329	3.31e-69	226
sp|Q99788|CML1_HUMAN	tr|A0A1S3P0L2|A0A1S3P0L2_SALSA	38.485	330	179	7	3	325	8	320	3.69e-69	226
sp|Q99788|CML1_HUMAN	tr|A0A2K5XU81|A0A2K5XU81_MANLE	37.942	311	178	3	17	324	14	312	4.57e-69	226
sp|Q99788|CML1_HUMAN	sp|O97664|GPR1_MACMU	37.195	328	190	4	17	340	14	329	4.98e-69	225
sp|Q99788|CML1_HUMAN	tr|A0A2K5UFJ8|A0A2K5UFJ8_MACFA	37.195	328	190	4	17	340	14	329	4.98e-69	225
sp|Q99788|CML1_HUMAN	tr|A0A0D9SBQ0|A0A0D9SBQ0_CHLSB	37.195	328	190	4	17	340	14	329	4.98e-69	225
sp|Q99788|CML1_HUMAN	tr|L5JZL5|L5JZL5_PTEAL	37.243	341	195	5	20	355	20	346	6.05e-69	225
sp|Q99788|CML1_HUMAN	tr|A0A0U2IVY2|A0A0U2IVY2_CAPHI	39.863	291	160	3	53	340	51	329	6.31e-69	225
sp|Q99788|CML1_HUMAN	tr|F1MLK8|F1MLK8_BOVIN	37.830	341	187	8	4	340	10	329	6.52e-69	225
sp|Q99788|CML1_HUMAN	tr|A0A1S3NN70|A0A1S3NN70_SALSA	40.717	307	158	7	54	358	57	341	8.14e-69	224
sp|Q99788|CML1_HUMAN	tr|G3UAY1|G3UAY1_LOXAF	37.667	300	172	3	44	340	42	329	8.44e-69	225
sp|Q99788|CML1_HUMAN	tr|H9GGM3|H9GGM3_ANOCA	40.584	308	165	6	38	341	36	329	1.30e-68	224
sp|Q99788|CML1_HUMAN	tr|F6QIU0|F6QIU0_ORNAN	37.537	341	187	8	4	340	10	328	1.82e-68	224
sp|Q99788|CML1_HUMAN	sp|Q95LH1|GPR1_MACFA	36.585	328	192	4	17	340	14	329	1.85e-68	224
sp|Q99788|CML1_HUMAN	tr|G1NS83|G1NS83_MELGA	37.082	329	178	7	1	324	7	311	5.11e-68	223
sp|Q99788|CML1_HUMAN	tr|W5QER8|W5QER8_SHEEP	38.854	314	175	4	53	361	51	352	6.29e-68	223
sp|Q99788|CML1_HUMAN	tr|A0A2J8WUI7|A0A2J8WUI7_PONAB	39.333	300	167	3	44	340	42	329	6.93e-68	223
sp|Q99788|CML1_HUMAN	tr|A0A3B4UG90|A0A3B4UG90_SERDU	38.068	352	173	6	44	370	31	362	7.16e-68	223
sp|Q99788|CML1_HUMAN	tr|A0A091CKU9|A0A091CKU9_FUKDA	39.792	289	157	3	53	339	51	324	9.88e-68	222
sp|Q99788|CML1_HUMAN	tr|A0A1S3PMC3|A0A1S3PMC3_SALSA	36.890	328	187	5	1	325	1	311	1.10e-67	222
sp|Q99788|CML1_HUMAN	tr|A0A2Y9DQF3|A0A2Y9DQF3_TRIMA	36.667	300	175	3	44	340	42	329	1.35e-67	222
sp|Q99788|CML1_HUMAN	tr|A0A310U6X9|A0A310U6X9_XENLA	39.875	321	182	4	7	325	2	313	1.60e-67	221
sp|Q99788|CML1_HUMAN	tr|A0A1S3RYD2|A0A1S3RYD2_SALSA	37.705	366	197	8	2	364	9	346	1.69e-67	222
sp|Q99788|CML1_HUMAN	tr|H2R1X5|H2R1X5_PANTR	39.000	300	168	3	44	340	42	329	2.60e-67	221
sp|Q99788|CML1_HUMAN	tr|A0A1L8FNX2|A0A1L8FNX2_XENLA	41.896	327	169	7	3	325	4	313	2.86e-67	221
sp|Q99788|CML1_HUMAN	tr|A0A2I0LXL1|A0A2I0LXL1_COLLI	37.667	300	171	4	29	324	18	305	4.25e-67	220
sp|Q99788|CML1_HUMAN	sp|P46091|GPR1_HUMAN	39.000	300	168	3	44	340	42	329	4.40e-67	220
sp|Q99788|CML1_HUMAN	tr|A0A060XAE0|A0A060XAE0_ONCMY	38.739	333	193	6	12	342	1	324	5.13e-67	219
sp|Q99788|CML1_HUMAN	tr|H9G8V9|H9G8V9_ANOCA	41.433	321	166	6	44	361	34	335	5.29e-67	220
sp|Q99788|CML1_HUMAN	tr|K7F0U7|K7F0U7_PELSI	38.710	279	157	2	48	324	43	309	7.00e-67	220
sp|Q99788|CML1_HUMAN	tr|K7EZ41|K7EZ41_PELSI	39.000	300	176	4	49	346	13	307	1.15e-66	218
sp|Q99788|CML1_HUMAN	tr|A0A226N9P4|A0A226N9P4_CALSU	36.474	329	180	7	1	324	1	305	1.23e-66	219
sp|Q99788|CML1_HUMAN	tr|R0K155|R0K155_ANAPL	36.778	329	179	7	1	324	7	311	1.44e-66	219
sp|Q99788|CML1_HUMAN	tr|A0A2K5E156|A0A2K5E156_AOTNA	36.585	328	192	4	17	340	14	329	1.76e-66	219
sp|Q99788|CML1_HUMAN	sp|P33766|FPR1_MOUSE	38.304	342	182	6	38	363	32	360	1.95e-66	219
sp|Q99788|CML1_HUMAN	tr|A0A1L8FNY9|A0A1L8FNY9_XENLA	42.904	303	160	6	53	350	43	337	2.01e-66	218
sp|Q99788|CML1_HUMAN	tr|A0A093IHT5|A0A093IHT5_DRYPU	37.667	300	171	4	29	324	16	303	2.39e-66	218
sp|Q99788|CML1_HUMAN	tr|H9G522|H9G522_ANOCA	36.066	366	203	7	12	370	1	342	2.86e-66	219
sp|Q99788|CML1_HUMAN	tr|H0ZI55|H0ZI55_TAEGU	38.538	301	169	5	29	325	16	304	3.08e-66	218
sp|Q99788|CML1_HUMAN	tr|A0A060XXS0|A0A060XXS0_ONCMY	37.160	331	184	6	1	325	133	445	3.17e-66	222
sp|Q99788|CML1_HUMAN	tr|A0A087RCF2|A0A087RCF2_APTFO	37.458	299	172	3	29	324	16	302	3.68e-66	218
sp|Q99788|CML1_HUMAN	tr|A0A1S3LTI0|A0A1S3LTI0_SALSA	38.507	335	191	9	12	342	1	324	3.95e-66	217
sp|Q99788|CML1_HUMAN	sp|O88536|FPR2_MOUSE	39.623	318	175	7	36	344	22	331	4.89e-66	218
sp|Q99788|CML1_HUMAN	tr|A0A091J535|A0A091J535_EGRGA	37.667	300	171	6	29	324	16	303	5.28e-66	217
sp|Q99788|CML1_HUMAN	tr|A0A1U7RGB7|A0A1U7RGB7_MESAU	40.426	329	184	6	23	346	38	359	9.14e-66	218
sp|Q99788|CML1_HUMAN	tr|A0A091VQ57|A0A091VQ57_OPIHO	37.667	300	171	4	29	324	16	303	9.63e-66	217
sp|Q99788|CML1_HUMAN	tr|A0A0Q3UR01|A0A0Q3UR01_AMAAE	35.890	326	184	5	3	324	27	331	1.38e-65	217
sp|Q99788|CML1_HUMAN	tr|A0A091I0S6|A0A091I0S6_CALAN	35.328	351	200	6	29	371	16	347	1.48e-65	216
sp|Q99788|CML1_HUMAN	tr|A0A091ELQ8|A0A091ELQ8_FUKDA	36.905	336	195	7	40	368	26	351	1.89e-65	216
sp|Q99788|CML1_HUMAN	tr|A0A099YT88|A0A099YT88_TINGU	36.086	327	193	4	29	351	16	330	1.96e-65	216
sp|Q99788|CML1_HUMAN	tr|A0A2I0LXX7|A0A2I0LXX7_COLLI	37.283	346	191	5	44	364	26	370	3.29e-65	216
sp|Q99788|CML1_HUMAN	tr|A0A1L8EPV5|A0A1L8EPV5_XENLA	35.583	326	189	5	1	323	1	308	3.31e-65	215
sp|Q99788|CML1_HUMAN	tr|H2TVR7|H2TVR7_TAKRU	40.065	307	161	7	43	346	40	326	3.69e-65	215
sp|Q99788|CML1_HUMAN	tr|A0A310UDE1|A0A310UDE1_XENLA	42.105	285	144	8	49	325	8	279	3.74e-65	214
sp|Q99788|CML1_HUMAN	tr|G3IJ72|G3IJ72_CRIGR	37.685	337	194	7	34	362	20	348	3.90e-65	215
sp|Q99788|CML1_HUMAN	tr|A0A060X5M3|A0A060X5M3_ONCMY	38.532	327	180	5	41	364	28	336	3.98e-65	215
sp|Q99788|CML1_HUMAN	tr|G3NK54|G3NK54_GASAC	39.091	330	174	9	3	324	1	311	4.86e-65	215
sp|Q99788|CML1_HUMAN	tr|A0A310UDL7|A0A310UDL7_XENLA	42.759	290	140	9	49	325	3	279	6.47e-65	213
sp|Q99788|CML1_HUMAN	tr|F6ZYU2|F6ZYU2_XENTR	43.253	289	151	4	38	325	37	313	9.57e-65	214
sp|Q99788|CML1_HUMAN	tr|A0A1L8FNX9|A0A1L8FNX9_XENLA	42.361	288	159	3	40	325	31	313	1.22e-64	214
sp|Q99788|CML1_HUMAN	tr|A0A1U7UDG1|A0A1U7UDG1_TARSY	38.602	329	186	6	33	352	19	340	2.04e-64	213
sp|Q99788|CML1_HUMAN	tr|H9G8H5|H9G8H5_ANOCA	37.802	373	196	10	5	371	13	355	3.16e-64	213
sp|Q99788|CML1_HUMAN	tr|G5B3D0|G5B3D0_HETGA	38.924	316	180	6	38	346	24	333	6.66e-64	212
sp|Q99788|CML1_HUMAN	tr|A0A286XH15|A0A286XH15_CAVPO	38.924	316	180	6	38	346	24	333	7.55e-64	212
sp|Q99788|CML1_HUMAN	tr|A0A091ELQ3|A0A091ELQ3_FUKDA	36.709	316	193	3	40	352	26	337	1.76e-63	211
sp|Q99788|CML1_HUMAN	tr|H0XQ14|H0XQ14_OTOGA	39.623	318	180	5	29	341	12	322	1.83e-63	210
sp|Q99788|CML1_HUMAN	tr|A0A091E1D9|A0A091E1D9_FUKDA	40.063	317	176	5	37	345	23	333	1.89e-63	211
sp|Q99788|CML1_HUMAN	tr|A0A1L8FP05|A0A1L8FP05_XENLA	38.614	303	175	4	27	325	18	313	5.01e-63	209
sp|Q99788|CML1_HUMAN	tr|K7FC27|K7FC27_PELSI	39.493	276	160	4	49	323	40	309	6.45e-63	208
sp|Q99788|CML1_HUMAN	tr|A0A3Q0H461|A0A3Q0H461_ALLSI	34.865	370	216	4	3	370	118	464	6.96e-63	213
sp|Q99788|CML1_HUMAN	tr|A0A2Y9DVJ6|A0A2Y9DVJ6_TRIMA	37.942	311	182	4	41	346	27	331	1.38e-62	209
sp|Q99788|CML1_HUMAN	tr|K7EWN2|K7EWN2_PELSI	38.000	300	177	6	49	346	36	328	6.56e-62	206
sp|Q99788|CML1_HUMAN	tr|A0A1U7UWP6|A0A1U7UWP6_TARSY	38.344	326	184	7	29	344	13	331	6.74e-62	207
sp|Q99788|CML1_HUMAN	tr|A0A2U3Y7T4|A0A2U3Y7T4_LEPWE	38.182	330	187	7	32	352	18	339	1.37e-61	206
sp|Q99788|CML1_HUMAN	tr|A0A384BL17|A0A384BL17_URSMA	37.037	324	187	7	38	352	24	339	2.03e-61	206
sp|Q99788|CML1_HUMAN	tr|H0ZSD3|H0ZSD3_TAEGU	42.279	272	151	5	57	324	14	283	2.17e-61	203
sp|Q99788|CML1_HUMAN	tr|F6R1W7|F6R1W7_XENTR	37.569	362	195	13	9	364	2	338	2.54e-61	205
sp|Q99788|CML1_HUMAN	tr|A0A2U3X666|A0A2U3X666_ODORO	39.752	322	175	7	41	352	27	339	2.86e-61	205
sp|Q99788|CML1_HUMAN	tr|A0A091E1T6|A0A091E1T6_FUKDA	36.061	330	195	6	41	362	27	348	2.92e-61	205
sp|Q99788|CML1_HUMAN	tr|G3IB17|G3IB17_CRIGR	36.119	335	189	7	36	367	22	334	2.99e-61	205
sp|Q99788|CML1_HUMAN	tr|G3SP11|G3SP11_LOXAF	37.898	314	178	5	41	346	27	331	3.01e-61	205
sp|Q99788|CML1_HUMAN	tr|H2NZX2|H2NZX2_PONAB	36.152	343	194	8	32	356	18	353	3.25e-61	205
sp|Q99788|CML1_HUMAN	tr|A0A0Q3T9V8|A0A0Q3T9V8_AMAAE	37.758	339	179	7	54	363	36	371	4.16e-61	205
sp|Q99788|CML1_HUMAN	tr|D2HYN3|D2HYN3_AILME	37.654	324	185	7	38	352	24	339	4.25e-61	205
sp|Q99788|CML1_HUMAN	tr|E2R469|E2R469_CANLF	37.963	324	186	6	37	352	56	372	4.57e-61	206
sp|Q99788|CML1_HUMAN	sp|Q3SXG2|FPRS6_MOUSE	37.261	314	187	4	36	346	22	328	4.63e-61	204
sp|Q99788|CML1_HUMAN	tr|K7F0Y2|K7F0Y2_PELSI	36.593	317	194	4	32	346	19	330	4.90e-61	204
sp|Q99788|CML1_HUMAN	tr|A0A3Q0HED2|A0A3Q0HED2_ALLSI	34.239	368	198	9	13	368	90	425	6.14e-61	206
sp|Q99788|CML1_HUMAN	tr|A0A2I3HUA7|A0A2I3HUA7_NOMLE	34.969	326	195	5	27	342	13	331	8.16e-61	205
sp|Q99788|CML1_HUMAN	tr|A0A310TP54|A0A310TP54_XENLA	39.929	283	152	5	69	345	1	271	8.81e-61	202
sp|Q99788|CML1_HUMAN	tr|A0A286XPK5|A0A286XPK5_CAVPO	38.095	315	180	6	38	344	89	396	1.07e-60	206
sp|Q99788|CML1_HUMAN	sp|O08790|FPRS1_MOUSE	39.688	320	176	7	36	346	22	333	2.02e-60	203
sp|Q99788|CML1_HUMAN	tr|F7ADT4|F7ADT4_HORSE	37.538	333	193	6	32	358	18	341	2.14e-60	203
sp|Q99788|CML1_HUMAN	sp|Q71MR7|FPRS7_MOUSE	37.460	315	185	6	36	346	22	328	2.31e-60	202
sp|Q99788|CML1_HUMAN	tr|A0A2J8Q6W1|A0A2J8Q6W1_PANTR	36.047	344	193	8	32	356	18	353	2.65e-60	203
sp|Q99788|CML1_HUMAN	tr|A0A2R8Z8J0|A0A2R8Z8J0_PANPA	36.047	344	193	8	32	356	18	353	2.65e-60	203
sp|Q99788|CML1_HUMAN	tr|F7AEH1|F7AEH1_MACMU	35.756	344	194	7	32	356	18	353	2.82e-60	202
sp|Q99788|CML1_HUMAN	tr|I3NH68|I3NH68_ICTTR	36.810	326	198	5	20	343	9	328	4.39e-60	202
sp|Q99788|CML1_HUMAN	tr|I3M832|I3M832_ICTTR	37.092	337	184	9	45	368	31	352	4.49e-60	202
sp|Q99788|CML1_HUMAN	tr|A0A0D9SE56|A0A0D9SE56_CHLSB	35.465	344	195	7	32	356	18	353	4.67e-60	202
sp|Q99788|CML1_HUMAN	sp|P25089|FPR3_HUMAN	35.756	344	194	8	32	356	18	353	4.82e-60	202
sp|Q99788|CML1_HUMAN	tr|F7B1Q3|F7B1Q3_HORSE	37.888	322	183	6	32	344	18	331	5.62e-60	202
sp|Q99788|CML1_HUMAN	tr|G3R0T6|G3R0T6_GORGO	36.047	344	193	8	32	356	18	353	7.08e-60	202
sp|Q99788|CML1_HUMAN	tr|L5L419|L5L419_PTEAL	37.261	314	183	5	40	346	26	332	7.34e-60	201
sp|Q99788|CML1_HUMAN	tr|G3QSB5|G3QSB5_GORGO	36.202	337	196	7	38	366	23	348	9.28e-60	201
sp|Q99788|CML1_HUMAN	tr|A0A0A0MWP6|A0A0A0MWP6_PAPAN	35.905	337	197	7	38	366	24	349	9.96e-60	201
sp|Q99788|CML1_HUMAN	sp|P79177|FPR2_GORGO	36.202	337	196	7	38	366	21	346	1.01e-59	201
sp|Q99788|CML1_HUMAN	tr|A0A1S3G3Z4|A0A1S3G3Z4_DIPOR	36.025	322	193	6	32	346	18	333	1.06e-59	201
sp|Q99788|CML1_HUMAN	tr|A0A2K6LYU9|A0A2K6LYU9_RHIBE	34.969	326	195	5	27	342	78	396	1.15e-59	204
sp|Q99788|CML1_HUMAN	tr|A0A1S3APB6|A0A1S3APB6_ERIEU	37.615	327	177	7	40	352	29	342	1.18e-59	201
sp|Q99788|CML1_HUMAN	tr|A0A2K5URD3|A0A2K5URD3_MACFA	35.905	337	197	7	38	366	24	349	1.29e-59	201
sp|Q99788|CML1_HUMAN	sp|P79243|FPR3_PANTR	36.810	326	187	8	32	346	18	335	1.39e-59	201
sp|Q99788|CML1_HUMAN	tr|K7F0Y7|K7F0Y7_PELSI	36.741	313	186	5	49	357	36	340	1.40e-59	201
sp|Q99788|CML1_HUMAN	tr|A0A2K5XQE1|A0A2K5XQE1_MANLE	35.905	337	197	7	38	366	24	349	1.40e-59	201
sp|Q99788|CML1_HUMAN	tr|A0A0D9SE55|A0A0D9SE55_CHLSB	35.905	337	197	7	38	366	24	349	1.46e-59	201
sp|Q99788|CML1_HUMAN	tr|A0A5G3JCK0|A0A5G3JCK0_XENTR	40.728	302	165	7	27	325	15	305	1.65e-59	200
sp|Q99788|CML1_HUMAN	tr|A0A2Y9DKX6|A0A2Y9DKX6_TRIMA	38.339	313	184	5	33	343	19	324	1.80e-59	200
sp|Q99788|CML1_HUMAN	sp|P79191|FPR3_MACMU	37.117	326	186	8	32	346	18	335	1.87e-59	201
sp|Q99788|CML1_HUMAN	tr|A0A1S3G4P4|A0A1S3G4P4_DIPOR	35.224	335	190	8	42	363	29	349	2.00e-59	200
sp|Q99788|CML1_HUMAN	tr|A0A1L8FNY2|A0A1L8FNY2_XENLA	42.759	290	154	4	37	325	37	315	2.47e-59	200
sp|Q99788|CML1_HUMAN	tr|F7FGG0|F7FGG0_CALJA	37.910	335	191	7	38	363	42	368	2.67e-59	201
sp|Q99788|CML1_HUMAN	tr|A0A1U8CNU1|A0A1U8CNU1_MESAU	36.950	341	185	7	23	346	15	342	3.13e-59	200
sp|Q99788|CML1_HUMAN	tr|A0A310UBR5|A0A310UBR5_XENLA	41.281	281	158	3	47	325	3	278	3.24e-59	199
sp|Q99788|CML1_HUMAN	sp|P79190|FPR2_MACMU	35.905	337	197	7	38	366	21	346	3.31e-59	200
sp|Q99788|CML1_HUMAN	tr|G3IJ71|G3IJ71_CRIGR	37.188	320	174	6	41	346	35	341	3.62e-59	200
sp|Q99788|CML1_HUMAN	sp|P79178|FPR3_GORGO	36.810	326	187	8	32	346	18	335	3.87e-59	199
sp|Q99788|CML1_HUMAN	tr|A0A1U7RGE1|A0A1U7RGE1_MESAU	37.538	325	185	5	36	349	22	339	4.02e-59	199
sp|Q99788|CML1_HUMAN	sp|P25090|FPR2_HUMAN	36.202	337	196	7	38	366	24	349	4.08e-59	199
sp|Q99788|CML1_HUMAN	tr|F6PNT3|F6PNT3_MACMU	35.905	337	197	7	38	366	42	367	4.17e-59	200
sp|Q99788|CML1_HUMAN	sp|P21462|FPR1_HUMAN	38.065	310	176	7	45	346	31	332	4.42e-59	199
sp|Q99788|CML1_HUMAN	tr|H0XM54|H0XM54_OTOGA	38.033	305	175	6	45	341	31	329	4.62e-59	199
sp|Q99788|CML1_HUMAN	tr|A0A1L8FIE4|A0A1L8FIE4_XENLA	37.805	328	181	8	41	349	56	379	4.99e-59	201
sp|Q99788|CML1_HUMAN	tr|A0A0D9SE54|A0A0D9SE54_CHLSB	37.618	319	175	7	41	346	27	334	5.19e-59	199
sp|Q99788|CML1_HUMAN	tr|A0A2R8ZPU7|A0A2R8ZPU7_PANPA	37.864	309	178	6	45	346	31	332	5.47e-59	199
sp|Q99788|CML1_HUMAN	sp|O88537|FPRS3_MOUSE	38.387	310	181	5	36	342	22	324	5.54e-59	199
sp|Q99788|CML1_HUMAN	tr|F7H7V1|F7H7V1_MACMU	37.304	319	176	7	41	346	27	334	5.72e-59	199
sp|Q99788|CML1_HUMAN	tr|A0A2J8U9D6|A0A2J8U9D6_PONAB	38.019	313	174	6	45	346	31	334	6.03e-59	199
sp|Q99788|CML1_HUMAN	tr|G3QRA3|G3QRA3_GORGO	37.864	309	178	6	45	346	31	332	6.16e-59	199
sp|Q99788|CML1_HUMAN	tr|K7GI75|K7GI75_PELSI	35.650	331	207	3	32	361	28	353	6.61e-59	199
sp|Q99788|CML1_HUMAN	tr|H2QH10|H2QH10_PANTR	37.864	309	178	6	45	346	31	332	7.70e-59	199
sp|Q99788|CML1_HUMAN	tr|G5B3C9|G5B3C9_HETGA	38.411	302	172	5	48	341	34	329	1.17e-58	198
sp|Q99788|CML1_HUMAN	tr|F7DKA7|F7DKA7_ORNAN	40.138	289	167	4	40	325	22	307	1.29e-58	198
sp|Q99788|CML1_HUMAN	tr|A0A1L8FNX6|A0A1L8FNX6_XENLA	42.086	278	155	2	48	324	39	311	1.42e-58	198
sp|Q99788|CML1_HUMAN	tr|K7F6A3|K7F6A3_PELSI	37.748	302	182	3	49	349	47	343	2.26e-58	198
sp|Q99788|CML1_HUMAN	tr|K7EY21|K7EY21_PELSI	35.000	320	186	5	53	370	40	339	2.68e-58	197
sp|Q99788|CML1_HUMAN	sp|P79242|FPR2_PANTR	35.905	337	197	7	38	366	21	346	3.15e-58	197
sp|Q99788|CML1_HUMAN	tr|G5B3D2|G5B3D2_HETGA	36.792	318	183	7	32	340	18	326	3.80e-58	197
sp|Q99788|CML1_HUMAN	sp|P79241|FPR1_PANTR	38.065	310	176	7	45	346	28	329	4.48e-58	197
sp|Q99788|CML1_HUMAN	sp|A4FUQ5|FPRS4_MOUSE	36.893	309	185	4	36	341	22	323	5.73e-58	196
sp|Q99788|CML1_HUMAN	tr|H9GT90|H9GT90_ANOCA	35.764	288	169	3	38	324	30	302	8.11e-58	196
sp|Q99788|CML1_HUMAN	tr|F6TM20|F6TM20_HORSE	35.974	303	183	4	44	342	36	331	8.11e-58	198
sp|Q99788|CML1_HUMAN	sp|Q05394|FPR1_RABIT	37.117	326	185	6	32	346	18	334	1.10e-57	196
sp|Q99788|CML1_HUMAN	tr|G1SVH2|G1SVH2_RABIT	37.117	326	185	6	32	346	18	334	1.47e-57	196
sp|Q99788|CML1_HUMAN	tr|A0A1U7SRN0|A0A1U7SRN0_TARSY	34.302	344	199	5	23	356	30	356	1.64e-57	196
sp|Q99788|CML1_HUMAN	sp|P79189|FPR1_MACMU	37.380	313	174	6	45	346	28	329	2.55e-57	195
sp|Q99788|CML1_HUMAN	tr|F7EGQ4|F7EGQ4_XENTR	34.734	357	195	9	28	359	20	363	3.86e-57	195
sp|Q99788|CML1_HUMAN	tr|A0A2R8N2M6|A0A2R8N2M6_CALJA	33.923	339	196	7	41	366	27	350	4.13e-57	194
sp|Q99788|CML1_HUMAN	tr|A0A1L8FNY5|A0A1L8FNY5_XENLA	41.333	300	165	3	33	325	18	313	4.31e-57	194
sp|Q99788|CML1_HUMAN	tr|K7EWL1|K7EWL1_PELSI	35.276	326	200	6	32	352	17	336	4.92e-57	194
sp|Q99788|CML1_HUMAN	tr|A0A5G3IYV4|A0A5G3IYV4_XENTR	34.734	357	195	9	28	359	48	391	5.07e-57	195
sp|Q99788|CML1_HUMAN	tr|A0A5F9DJL6|A0A5F9DJL6_RABIT	37.419	310	179	6	40	341	26	328	6.94e-57	197
sp|Q99788|CML1_HUMAN	tr|A0A1L8FNY1|A0A1L8FNY1_XENLA	38.871	319	166	8	13	325	3	298	7.99e-57	193
sp|Q99788|CML1_HUMAN	tr|G3UAT0|G3UAT0_LOXAF	40.323	310	176	5	36	343	33	335	1.16e-56	193
sp|Q99788|CML1_HUMAN	tr|F6SMH9|F6SMH9_MACMU	35.474	327	201	6	20	343	8	327	1.52e-56	192
sp|Q99788|CML1_HUMAN	sp|Q9Y5Y4|PD2R2_HUMAN	34.969	326	195	5	27	342	13	331	1.90e-56	194
sp|Q99788|CML1_HUMAN	sp|P79175|C5AR1_GORGO	34.153	366	207	10	13	364	3	348	1.92e-56	192
sp|Q99788|CML1_HUMAN	tr|A0A1L8FNZ2|A0A1L8FNZ2_XENLA	39.568	278	153	4	53	325	12	279	1.96e-56	191
sp|Q99788|CML1_HUMAN	tr|H2Q3T0|H2Q3T0_PANTR	34.969	326	195	5	27	342	13	331	2.12e-56	194
sp|Q99788|CML1_HUMAN	tr|A0A2R8ZBA0|A0A2R8ZBA0_PANPA	34.969	326	195	5	27	342	13	331	2.29e-56	194
sp|Q99788|CML1_HUMAN	tr|A0A5F8AJS5|A0A5F8AJS5_MACMU	35.974	303	183	4	44	342	36	331	3.00e-56	193
sp|Q99788|CML1_HUMAN	tr|A0A2K5ULP6|A0A2K5ULP6_MACFA	35.974	303	183	4	44	342	36	331	3.30e-56	193
sp|Q99788|CML1_HUMAN	sp|P79176|FPR1_GORGO	37.217	309	180	6	45	346	28	329	3.92e-56	192
sp|Q99788|CML1_HUMAN	tr|A0A0D9SCU9|A0A0D9SCU9_CHLSB	35.974	303	183	4	44	342	36	331	4.17e-56	193
sp|Q99788|CML1_HUMAN	tr|M3WRL9|M3WRL9_FELCA	37.421	318	188	5	41	352	27	339	1.39e-55	191
sp|Q99788|CML1_HUMAN	tr|A0A2I3M3B2|A0A2I3M3B2_PAPAN	34.247	365	206	9	14	364	4	348	1.49e-55	190
sp|Q99788|CML1_HUMAN	tr|H2ND97|H2ND97_PONAB	34.030	335	204	5	27	351	13	340	1.52e-55	192
sp|Q99788|CML1_HUMAN	tr|G1P570|G1P570_MYOLU	36.310	336	195	7	40	367	26	350	1.95e-55	190
sp|Q99788|CML1_HUMAN	tr|A0A1L8FNZ4|A0A1L8FNZ4_XENLA	37.374	297	171	3	30	325	6	288	2.12e-55	189
sp|Q99788|CML1_HUMAN	tr|A0A1L8F8P9|A0A1L8F8P9_XENLA	39.024	328	169	11	46	364	41	346	2.57e-55	190
sp|Q99788|CML1_HUMAN	tr|A0A1S3Q0H4|A0A1S3Q0H4_SALSA	34.451	328	196	5	42	365	33	345	2.58e-55	190
sp|Q99788|CML1_HUMAN	tr|F7CQD4|F7CQD4_HORSE	36.095	338	192	7	29	358	15	336	2.63e-55	190
sp|Q99788|CML1_HUMAN	tr|A0A2R8MZJ5|A0A2R8MZJ5_CALJA	34.663	326	196	5	27	342	45	363	2.87e-55	192
sp|Q99788|CML1_HUMAN	tr|A0A1U7UZM4|A0A1U7UZM4_TARSY	38.486	317	180	6	29	342	15	319	3.77e-55	189
sp|Q99788|CML1_HUMAN	tr|A0A060X637|A0A060X637_ONCMY	35.168	327	195	7	42	365	33	345	3.84e-55	189
sp|Q99788|CML1_HUMAN	tr|H0XYV3|H0XYV3_OTOGA	35.691	311	187	5	40	343	26	330	4.82e-55	189
sp|Q99788|CML1_HUMAN	sp|Q9Z2J6|PD2R2_MOUSE	33.621	348	220	4	22	365	13	353	5.46e-55	190
sp|Q99788|CML1_HUMAN	tr|A0A3B4TG13|A0A3B4TG13_SERDU	33.648	318	193	5	44	358	31	333	5.56e-55	189
sp|Q99788|CML1_HUMAN	tr|A0A286XUL2|A0A286XUL2_CAVPO	38.387	310	179	5	38	341	23	326	5.72e-55	189
sp|Q99788|CML1_HUMAN	tr|A0A1S3M2N7|A0A1S3M2N7_SALSA	35.000	320	191	7	42	358	33	338	5.88e-55	189
sp|Q99788|CML1_HUMAN	tr|F6U1I7|F6U1I7_ORNAN	33.923	339	174	8	48	372	13	315	6.51e-55	187
sp|Q99788|CML1_HUMAN	tr|A0A2K5LZC5|A0A2K5LZC5_CERAT	33.699	365	208	9	14	364	4	348	6.53e-55	189
sp|Q99788|CML1_HUMAN	tr|A0A2K5XNI2|A0A2K5XNI2_MANLE	35.644	303	184	4	44	342	36	331	7.80e-55	190
sp|Q99788|CML1_HUMAN	tr|A0A2K5NT99|A0A2K5NT99_CERAT	35.644	303	184	4	44	342	36	331	7.80e-55	190
sp|Q99788|CML1_HUMAN	tr|I3LV36|I3LV36_PIG	34.545	330	208	4	33	361	11	333	8.40e-55	188
sp|Q99788|CML1_HUMAN	sp|P21730|C5AR1_HUMAN	33.607	366	209	10	13	364	3	348	1.74e-54	187
sp|Q99788|CML1_HUMAN	tr|G3T3R7|G3T3R7_LOXAF	35.644	303	184	4	44	342	35	330	4.22e-54	187
sp|Q99788|CML1_HUMAN	tr|A0A2U3XDQ2|A0A2U3XDQ2_LEPWE	36.556	331	195	7	17	342	5	325	4.87e-54	186
sp|Q99788|CML1_HUMAN	tr|A0A2U3YI78|A0A2U3YI78_LEPWE	34.983	303	186	4	44	342	36	331	7.16e-54	188
sp|Q99788|CML1_HUMAN	tr|A0A1L8F3V4|A0A1L8F3V4_XENLA	36.538	312	175	8	58	365	56	348	7.64e-54	186
sp|Q99788|CML1_HUMAN	tr|G1TU40|G1TU40_RABIT	34.545	330	199	5	20	343	9	327	7.91e-54	186
sp|Q99788|CML1_HUMAN	tr|F1RIB0|F1RIB0_PIG	35.644	303	184	4	44	342	95	390	9.34e-54	189
sp|Q99788|CML1_HUMAN	tr|G1MN65|G1MN65_AILME	35.952	331	197	7	17	342	5	325	9.63e-54	185
sp|Q99788|CML1_HUMAN	tr|A0A060WDC4|A0A060WDC4_ONCMY	34.146	328	197	5	42	365	33	345	1.35e-53	188
sp|Q99788|CML1_HUMAN	tr|W5Q7W6|W5Q7W6_SHEEP	37.243	341	202	6	20	356	8	340	1.39e-53	185
sp|Q99788|CML1_HUMAN	tr|M3Z697|M3Z697_MUSPF	39.048	315	173	7	44	352	29	330	1.71e-53	185
sp|Q99788|CML1_HUMAN	tr|A0A4X2JXN3|A0A4X2JXN3_VOMUR	34.028	288	179	4	44	327	59	339	1.90e-53	184
sp|Q99788|CML1_HUMAN	tr|A0A096N6Z9|A0A096N6Z9_PAPAN	35.314	303	185	4	44	342	36	331	1.91e-53	186
sp|Q99788|CML1_HUMAN	tr|A0A2K5YXU3|A0A2K5YXU3_MANLE	33.425	365	209	9	14	364	4	348	2.01e-53	185
sp|Q99788|CML1_HUMAN	sp|P79240|C5AR1_PANTR	32.713	376	211	10	3	364	1	348	2.98e-53	184
sp|Q99788|CML1_HUMAN	tr|Q2A652|Q2A652_CANLF	34.983	303	186	4	44	342	36	331	5.07e-53	185
sp|Q99788|CML1_HUMAN	tr|A0A452EEB0|A0A452EEB0_CAPHI	35.314	303	185	4	44	342	36	331	6.45e-53	185
sp|Q99788|CML1_HUMAN	tr|G3S0S2|G3S0S2_GORGO	36.697	327	197	6	20	343	8	327	6.48e-53	183
sp|Q99788|CML1_HUMAN	tr|A0A2R8ZUD2|A0A2R8ZUD2_PANPA	32.880	368	213	9	11	364	2	349	6.93e-53	183
sp|Q99788|CML1_HUMAN	tr|A0A384DPE4|A0A384DPE4_URSMA	35.347	331	199	7	17	342	5	325	7.20e-53	183
sp|Q99788|CML1_HUMAN	tr|A0A2U3WMC1|A0A2U3WMC1_ODORO	35.974	303	183	4	44	342	36	331	7.95e-53	184
sp|Q99788|CML1_HUMAN	tr|A0A1L8FP22|A0A1L8FP22_XENLA	38.768	276	159	4	53	325	48	316	8.30e-53	186
sp|Q99788|CML1_HUMAN	tr|A0A1L8FP22|A0A1L8FP22_XENLA	38.372	86	35	2	54	139	386	453	2.07e-05	52.4
sp|Q99788|CML1_HUMAN	tr|G1S9W7|G1S9W7_NOMLE	33.516	364	213	9	9	364	6	348	9.48e-53	183
sp|Q99788|CML1_HUMAN	sp|Q49SQ1|GPR33_HUMAN	36.697	327	197	6	20	343	8	327	1.14e-52	182
sp|Q99788|CML1_HUMAN	sp|Q49SQ3|GPR33_PANTR	36.697	327	197	6	20	343	8	327	1.20e-52	182
sp|Q99788|CML1_HUMAN	tr|K7FCP7|K7FCP7_PELSI	34.891	321	185	6	53	370	47	346	1.43e-52	182
sp|Q99788|CML1_HUMAN	tr|A0A2U3VX44|A0A2U3VX44_ODORO	35.347	331	199	7	17	342	5	325	1.47e-52	182
sp|Q99788|CML1_HUMAN	tr|A0A2Y9EDA6|A0A2Y9EDA6_TRIMA	35.455	330	196	7	29	352	13	331	1.74e-52	183
sp|Q99788|CML1_HUMAN	tr|H2S237|H2S237_TAKRU	31.157	337	210	5	30	365	21	336	1.83e-52	182
sp|Q99788|CML1_HUMAN	tr|A0A2U4CF98|A0A2U4CF98_TURTR	34.983	303	186	4	44	342	36	331	1.95e-52	184
sp|Q99788|CML1_HUMAN	sp|Q49SQ2|GPR33_PANPA	36.697	327	197	6	20	343	8	327	2.09e-52	182
sp|Q99788|CML1_HUMAN	tr|A0A3Q1N2W9|A0A3Q1N2W9_BOVIN	34.983	303	186	4	44	342	44	339	2.18e-52	184
sp|Q99788|CML1_HUMAN	tr|G1U3B9|G1U3B9_RABIT	32.507	363	207	10	3	355	1	335	2.22e-52	182
sp|Q99788|CML1_HUMAN	tr|A0A1U7TF27|A0A1U7TF27_TARSY	32.853	347	206	7	17	355	7	334	2.28e-52	182
sp|Q99788|CML1_HUMAN	tr|A0A2Y9S3F5|A0A2Y9S3F5_TRIMA	34.154	325	203	4	22	342	58	375	2.48e-52	184
sp|Q99788|CML1_HUMAN	tr|A0A0D9SDG8|A0A0D9SDG8_CHLSB	36.086	327	199	5	20	343	8	327	2.88e-52	181
sp|Q99788|CML1_HUMAN	tr|A0A060WCZ6|A0A060WCZ6_ONCMY	34.906	318	188	6	44	358	35	336	3.38e-52	181
sp|Q99788|CML1_HUMAN	tr|Q673L2|Q673L2_BOVIN	34.604	341	186	9	19	342	9	329	4.91e-52	181
sp|Q99788|CML1_HUMAN	tr|A0A1S3PZ26|A0A1S3PZ26_SALSA	33.837	331	191	7	44	366	35	345	6.54e-52	181
sp|Q99788|CML1_HUMAN	tr|I3NFV9|I3NFV9_ICTTR	35.276	326	194	6	27	342	13	331	7.20e-52	182
sp|Q99788|CML1_HUMAN	tr|E2REF7|E2REF7_CANLF	38.983	295	163	6	53	341	41	324	7.23e-52	181
sp|Q99788|CML1_HUMAN	tr|A0A5F5XF72|A0A5F5XF72_FELCA	35.671	328	202	4	17	342	5	325	1.04e-51	180
sp|Q99788|CML1_HUMAN	tr|G3P403|G3P403_GASAC	33.127	323	193	5	42	359	46	350	1.05e-51	180
sp|Q99788|CML1_HUMAN	tr|K7FBY3|K7FBY3_PELSI	34.969	326	183	8	53	370	52	356	1.06e-51	181
sp|Q99788|CML1_HUMAN	tr|A0A0D9S2H8|A0A0D9S2H8_CHLSB	33.056	360	208	9	17	364	66	404	1.20e-51	182
sp|Q99788|CML1_HUMAN	sp|Q9TUE1|C5AR1_RABIT	32.507	363	207	10	3	355	3	337	1.33e-51	180
sp|Q99788|CML1_HUMAN	tr|F6ZDU4|F6ZDU4_ORNAN	37.671	292	154	6	41	324	27	298	3.12e-51	177
sp|Q99788|CML1_HUMAN	tr|A0A452EUT0|A0A452EUT0_CAPHI	32.479	351	203	7	1	342	4	329	4.32e-51	179
sp|Q99788|CML1_HUMAN	tr|A0A5F5XPA4|A0A5F5XPA4_FELCA	33.819	343	203	5	26	351	164	499	5.28e-51	184
sp|Q99788|CML1_HUMAN	tr|A0A4X2JWC1|A0A4X2JWC1_VOMUR	36.585	328	197	7	20	343	8	328	5.78e-51	178
sp|Q99788|CML1_HUMAN	tr|H0XKV8|H0XKV8_OTOGA	34.049	326	198	5	27	342	13	331	5.92e-51	180
sp|Q99788|CML1_HUMAN	tr|W5PMX5|W5PMX5_SHEEP	34.286	315	178	6	37	342	35	329	5.94e-51	178
sp|Q99788|CML1_HUMAN	tr|F1MNE7|F1MNE7_BOVIN	37.785	307	182	4	39	343	28	327	6.91e-51	178
sp|Q99788|CML1_HUMAN	tr|A0A2Y9PQQ6|A0A2Y9PQQ6_DELLE	34.323	303	188	4	44	342	42	337	9.10e-51	179
sp|Q99788|CML1_HUMAN	tr|A0A2U4BBG5|A0A2U4BBG5_TURTR	31.686	344	212	7	4	342	24	349	9.27e-51	178
sp|Q99788|CML1_HUMAN	tr|K7GGJ6|K7GGJ6_PELSI	52.795	161	73	1	44	201	4	164	1.07e-50	180
sp|Q99788|CML1_HUMAN	tr|K7GGJ6|K7GGJ6_PELSI	50.794	126	61	1	217	341	298	423	3.64e-36	141
sp|Q99788|CML1_HUMAN	tr|A0A5F7ZG38|A0A5F7ZG38_MACMU	33.053	357	207	8	20	364	24	360	1.50e-50	177
sp|Q99788|CML1_HUMAN	tr|A0A340XF55|A0A340XF55_LIPVE	31.686	344	211	7	5	342	8	333	1.94e-50	177
sp|Q99788|CML1_HUMAN	tr|H0W818|H0W818_CAVPO	38.462	299	170	6	49	341	24	314	2.22e-50	177
sp|Q99788|CML1_HUMAN	tr|M3Z6M8|M3Z6M8_MUSPF	34.770	348	192	11	7	342	5	329	2.26e-50	177
sp|Q99788|CML1_HUMAN	tr|K7F147|K7F147_PELSI	34.884	301	183	5	53	350	27	317	2.66e-50	176
sp|Q99788|CML1_HUMAN	sp|O88416|GPR33_MOUSE	38.966	290	167	4	53	340	42	323	2.70e-50	176
sp|Q99788|CML1_HUMAN	tr|A0A2Y9LQH0|A0A2Y9LQH0_DELLE	38.225	293	172	5	53	343	42	327	3.25e-50	176
sp|Q99788|CML1_HUMAN	sp|P30555|AGTR1_PIG	32.964	361	200	9	23	366	9	344	4.29e-50	176
sp|Q99788|CML1_HUMAN	tr|A0A310TPH3|A0A310TPH3_XENLA	35.258	329	188	9	1	325	30	337	4.57e-50	177
sp|Q99788|CML1_HUMAN	tr|F7B6J9|F7B6J9_HORSE	32.591	359	214	9	9	360	28	365	4.96e-50	177
sp|Q99788|CML1_HUMAN	tr|A0A1S3N865|A0A1S3N865_SALSA	32.011	353	208	8	44	372	38	382	5.95e-50	177
sp|Q99788|CML1_HUMAN	tr|G3TML3|G3TML3_LOXAF	33.155	374	215	10	4	367	1	349	5.97e-50	176
sp|Q99788|CML1_HUMAN	tr|A0A452DVD8|A0A452DVD8_CAPHI	35.777	341	207	6	20	356	8	340	6.55e-50	175
sp|Q99788|CML1_HUMAN	tr|A0A5F4VXG8|A0A5F4VXG8_CALJA	35.474	327	201	5	20	343	8	327	7.28e-50	175
sp|Q99788|CML1_HUMAN	tr|A0A5G3J560|A0A5G3J560_XENTR	37.209	301	163	8	35	325	21	305	7.43e-50	175
sp|Q99788|CML1_HUMAN	tr|F6X1A8|F6X1A8_ORNAN	33.430	344	200	9	10	343	6	330	7.95e-50	175
sp|Q99788|CML1_HUMAN	tr|G1MMG7|G1MMG7_AILME	31.818	352	203	11	17	354	10	338	1.30e-49	175
sp|Q99788|CML1_HUMAN	tr|A0A1L8FNZ0|A0A1L8FNZ0_XENLA	32.609	322	201	5	54	371	30	339	1.33e-49	175
sp|Q99788|CML1_HUMAN	tr|A0A455ADN1|A0A455ADN1_PHYMC	34.311	341	198	8	9	342	6	327	1.36e-49	175
sp|Q99788|CML1_HUMAN	tr|G3Q907|G3Q907_GASAC	32.941	340	205	8	41	370	18	344	1.41e-49	175
sp|Q99788|CML1_HUMAN	tr|H0WYY2|H0WYY2_OTOGA	32.133	361	203	8	23	366	9	344	1.43e-49	175
sp|Q99788|CML1_HUMAN	tr|K7F144|K7F144_PELSI	34.884	301	183	5	53	350	40	330	1.77e-49	174
sp|Q99788|CML1_HUMAN	sp|O75388|GPR32_HUMAN	35.737	319	193	5	35	348	38	349	1.81e-49	175
sp|Q99788|CML1_HUMAN	tr|A0A2R8ZJB5|A0A2R8ZJB5_PANPA	36.050	319	192	5	35	348	38	349	2.19e-49	174
sp|Q99788|CML1_HUMAN	tr|H2R5V9|H2R5V9_PANTR	35.737	319	193	5	35	348	38	349	2.71e-49	174
sp|Q99788|CML1_HUMAN	tr|A0A140GMZ4|A0A140GMZ4_PHYMC	32.687	361	201	9	23	366	9	344	2.88e-49	174
sp|Q99788|CML1_HUMAN	tr|A0A340WP84|A0A340WP84_LIPVE	37.671	292	173	5	53	342	42	326	3.08e-49	174
sp|Q99788|CML1_HUMAN	tr|A0A340XPZ0|A0A340XPZ0_LIPVE	34.653	303	187	4	44	342	36	331	3.38e-49	175
sp|Q99788|CML1_HUMAN	tr|F6X4B9|F6X4B9_XENTR	30.838	334	213	5	44	371	26	347	4.17e-49	174
sp|Q99788|CML1_HUMAN	tr|A0A1S3G6Y6|A0A1S3G6Y6_DIPOR	34.356	326	197	5	27	342	12	330	4.18e-49	176
sp|Q99788|CML1_HUMAN	tr|A0A2Y9P492|A0A2Y9P492_DELLE	30.398	352	216	7	3	342	67	401	4.93e-49	175
sp|Q99788|CML1_HUMAN	tr|A0A384DF82|A0A384DF82_URSMA	32.312	359	201	9	23	364	9	342	5.67e-49	173
sp|Q99788|CML1_HUMAN	tr|M3Z6K1|M3Z6K1_MUSPF	32.312	359	201	9	23	364	9	342	5.67e-49	173
sp|Q99788|CML1_HUMAN	tr|D2HWD9|D2HWD9_AILME	32.312	359	201	9	23	364	9	342	5.79e-49	173
sp|Q99788|CML1_HUMAN	tr|A0A3Q0CG70|A0A3Q0CG70_MESAU	36.149	296	178	5	58	349	49	337	5.99e-49	174
sp|Q99788|CML1_HUMAN	sp|P43240|AGTR1_CANLF	32.312	359	201	9	23	364	9	342	7.79e-49	173
sp|Q99788|CML1_HUMAN	tr|A0A1D5RJZ6|A0A1D5RJZ6_MACMU	35.577	312	189	5	35	341	40	344	8.34e-49	173
sp|Q99788|CML1_HUMAN	tr|D8VER3|D8VER3_PIG	36.452	310	185	5	36	343	28	327	9.27e-49	172
sp|Q99788|CML1_HUMAN	tr|A0A1S3W519|A0A1S3W519_ERIEU	32.055	365	206	9	23	370	9	348	9.62e-49	173
sp|Q99788|CML1_HUMAN	tr|J9P4E2|J9P4E2_CANLF	32.312	359	201	9	23	364	38	371	9.98e-49	174
sp|Q99788|CML1_HUMAN	tr|A0A286XQ88|A0A286XQ88_CAVPO	38.628	277	161	5	67	341	17	286	1.20e-48	171
sp|Q99788|CML1_HUMAN	tr|A0A140GMY9|A0A140GMY9_DELLE	32.267	375	203	10	9	366	4	344	1.21e-48	172
sp|Q99788|CML1_HUMAN	tr|A0A140GMY5|A0A140GMY5_TURTR	32.267	375	203	10	9	366	4	344	1.36e-48	172
sp|Q99788|CML1_HUMAN	tr|M3VVA2|M3VVA2_FELCA	32.133	361	203	9	23	366	42	377	1.40e-48	173
sp|Q99788|CML1_HUMAN	tr|A0A2K6JPE7|A0A2K6JPE7_RHIBE	35.256	312	190	5	35	341	14	318	1.44e-48	172
sp|Q99788|CML1_HUMAN	tr|A0A2U3ZMB4|A0A2U3ZMB4_ODORO	32.312	359	201	9	23	364	9	342	1.48e-48	172
sp|Q99788|CML1_HUMAN	tr|A0A140GMY4|A0A140GMY4_LIPVE	32.267	375	203	10	9	366	4	344	1.50e-48	172
sp|Q99788|CML1_HUMAN	tr|A0A2Y9DRH0|A0A2Y9DRH0_TRIMA	32.682	358	205	9	23	366	9	344	1.55e-48	172
sp|Q99788|CML1_HUMAN	tr|A0A2U4AFX1|A0A2U4AFX1_TURTR	37.543	293	174	5	53	343	42	327	1.75e-48	172
sp|Q99788|CML1_HUMAN	tr|A0A1S3SD91|A0A1S3SD91_SALSA	34.535	333	203	7	35	360	26	350	1.93e-48	172
sp|Q99788|CML1_HUMAN	tr|A0A2I2ZKH7|A0A2I2ZKH7_GORGO	35.423	319	194	5	35	348	38	349	2.02e-48	172
sp|Q99788|CML1_HUMAN	tr|K7F698|K7F698_PELSI	32.209	326	182	6	32	352	19	310	2.21e-48	171
sp|Q99788|CML1_HUMAN	tr|G5AV09|G5AV09_HETGA	29.730	370	215	9	4	361	5	341	2.48e-48	171
sp|Q99788|CML1_HUMAN	sp|P30993|C5AR1_MOUSE	32.523	329	194	8	44	363	41	350	4.29e-48	171
sp|Q99788|CML1_HUMAN	sp|P29754|AGTRA_MOUSE	31.579	361	205	9	23	366	9	344	4.85e-48	171
sp|Q99788|CML1_HUMAN	tr|A0A2U3ZGD1|A0A2U3ZGD1_ODORO	33.235	340	196	9	30	360	4	321	4.95e-48	170
sp|Q99788|CML1_HUMAN	tr|F6R2A6|F6R2A6_CALJA	31.856	361	204	9	23	366	37	372	5.66e-48	172
sp|Q99788|CML1_HUMAN	sp|P30992|C5AR1_CANLF	34.125	337	194	7	17	342	10	329	5.67e-48	171
sp|Q99788|CML1_HUMAN	tr|A0A5F9C4Y8|A0A5F9C4Y8_RABIT	31.579	361	205	8	23	366	75	410	6.65e-48	172
sp|Q99788|CML1_HUMAN	tr|A0A1U7ULV6|A0A1U7ULV6_TARSY	31.781	365	207	9	23	370	9	348	7.63e-48	171
sp|Q99788|CML1_HUMAN	tr|F1PRW2|F1PRW2_CANLF	34.125	337	194	7	17	342	10	329	8.30e-48	170
sp|Q99788|CML1_HUMAN	tr|A0A452E8A6|A0A452E8A6_CAPHI	32.055	365	206	9	23	370	9	348	8.85e-48	170
sp|Q99788|CML1_HUMAN	sp|P25104|AGTR1_BOVIN	32.055	365	206	9	23	370	9	348	8.85e-48	170
sp|Q99788|CML1_HUMAN	tr|A0A310TNK2|A0A310TNK2_XENLA	31.563	320	205	4	54	371	29	336	8.87e-48	170
sp|Q99788|CML1_HUMAN	tr|A0A151P0K6|A0A151P0K6_ALLMI	37.091	275	144	9	102	370	6	257	1.01e-47	167
sp|Q99788|CML1_HUMAN	sp|P34976|AGTR1_RABIT	31.856	361	204	9	23	366	9	344	1.13e-47	170
sp|Q99788|CML1_HUMAN	tr|A0A2K5NG97|A0A2K5NG97_CERAT	34.615	312	190	5	35	342	31	332	1.16e-47	169
sp|Q99788|CML1_HUMAN	sp|Q9WV26|AGTR1_CAVPO	31.302	361	206	9	23	366	9	344	1.45e-47	170
sp|Q99788|CML1_HUMAN	tr|A0A2K5CLX7|A0A2K5CLX7_AOTNA	31.856	361	204	9	23	366	38	373	1.46e-47	171
sp|Q99788|CML1_HUMAN	tr|H0WFT5|H0WFT5_OTOGA	32.787	366	200	11	3	355	3	335	1.49e-47	169
sp|Q99788|CML1_HUMAN	tr|L5K8P0|L5K8P0_PTEAL	31.856	361	204	9	23	366	9	344	1.60e-47	169
sp|Q99788|CML1_HUMAN	tr|F7CWS0|F7CWS0_CALJA	33.815	346	199	8	17	355	12	334	1.64e-47	169
sp|Q99788|CML1_HUMAN	tr|G5BSK2|G5BSK2_HETGA	31.856	361	204	9	23	366	9	344	1.70e-47	169
sp|Q99788|CML1_HUMAN	tr|Q9N0U1|Q9N0U1_SHEEP	31.781	365	207	9	23	370	9	348	2.08e-47	169
sp|Q99788|CML1_HUMAN	tr|A0A1S3WS87|A0A1S3WS87_ERIEU	32.948	346	201	8	9	342	5	331	2.25e-47	169
sp|Q99788|CML1_HUMAN	tr|G1NWJ4|G1NWJ4_MYOLU	31.967	366	205	10	23	370	9	348	2.60e-47	169
sp|Q99788|CML1_HUMAN	tr|Q56D28|Q56D28_CAVPO	35.395	291	173	6	58	341	49	331	2.62e-47	170
sp|Q99788|CML1_HUMAN	tr|A0A091E2J8|A0A091E2J8_FUKDA	36.393	305	182	5	49	352	9	302	2.71e-47	167
sp|Q99788|CML1_HUMAN	tr|A0A455AU07|A0A455AU07_PHYMC	35.314	303	185	4	44	342	36	331	2.91e-47	170
sp|Q99788|CML1_HUMAN	tr|I3MXC8|I3MXC8_ICTTR	31.856	361	204	9	23	366	9	344	3.39e-47	169
sp|Q99788|CML1_HUMAN	tr|A0A2K6G0B6|A0A2K6G0B6_PROCO	31.579	361	205	8	23	366	38	373	3.47e-47	169
sp|Q99788|CML1_HUMAN	tr|G3I0U1|G3I0U1_CRIGR	30.874	366	211	8	23	371	9	349	3.56e-47	169
sp|Q99788|CML1_HUMAN	tr|G1TM21|G1TM21_RABIT	34.653	303	187	4	44	342	184	479	3.83e-47	173
sp|Q99788|CML1_HUMAN	tr|A0A2K6TZ71|A0A2K6TZ71_SAIBB	31.856	361	204	9	23	366	38	373	3.93e-47	169
sp|Q99788|CML1_HUMAN	tr|A0A091EBV8|A0A091EBV8_FUKDA	31.856	361	204	9	23	366	9	344	4.31e-47	169
sp|Q99788|CML1_HUMAN	tr|F7D1N0|F7D1N0_HORSE	31.856	361	204	9	23	366	41	376	4.38e-47	169
sp|Q99788|CML1_HUMAN	tr|A0A1S3G997|A0A1S3G997_DIPOR	32.312	359	201	9	23	364	9	342	4.40e-47	168
sp|Q99788|CML1_HUMAN	tr|G3U7D0|G3U7D0_LOXAF	32.676	355	199	8	45	370	33	376	4.48e-47	169
sp|Q99788|CML1_HUMAN	tr|A0A2J8WSQ2|A0A2J8WSQ2_PONAB	31.856	361	204	9	23	366	9	344	4.59e-47	168
sp|Q99788|CML1_HUMAN	sp|Q9GLN9|AGTR1_PANTR	31.856	361	204	9	23	366	9	344	4.59e-47	168
sp|Q99788|CML1_HUMAN	tr|A0A2K6MIR0|A0A2K6MIR0_RHIBE	31.781	365	207	9	23	370	38	377	5.11e-47	169
sp|Q99788|CML1_HUMAN	tr|A0A2R9BX42|A0A2R9BX42_PANPA	32.492	317	200	4	35	347	38	344	5.39e-47	168
sp|Q99788|CML1_HUMAN	tr|A0A2K5WC38|A0A2K5WC38_MACFA	34.295	312	191	5	35	342	31	332	5.52e-47	168
sp|Q99788|CML1_HUMAN	tr|A0A0D9RG76|A0A0D9RG76_CHLSB	31.781	365	207	9	23	370	44	383	5.56e-47	169
sp|Q99788|CML1_HUMAN	tr|A0A2K5NTG0|A0A2K5NTG0_CERAT	31.781	365	207	9	23	370	44	383	5.98e-47	169
sp|Q99788|CML1_HUMAN	tr|A0A1D5R973|A0A1D5R973_MACMU	31.781	365	207	9	23	370	44	383	6.50e-47	169
sp|Q99788|CML1_HUMAN	tr|A0A2K5VVS8|A0A2K5VVS8_MACFA	31.781	365	207	9	23	370	44	383	6.50e-47	169
sp|Q99788|CML1_HUMAN	tr|A0A2I2ZC48|A0A2I2ZC48_GORGO	31.856	361	204	9	23	366	44	379	7.69e-47	169
sp|Q99788|CML1_HUMAN	tr|A0A2I3RFP6|A0A2I3RFP6_PANTR	31.856	361	204	9	23	366	44	379	7.86e-47	169
sp|Q99788|CML1_HUMAN	tr|A0A2I3HHW9|A0A2I3HHW9_NOMLE	31.856	361	204	9	23	366	44	379	9.01e-47	169
sp|Q96CT2|KLH29_HUMAN	sp|Q96CT2|KLH29_HUMAN	100.000	875	0	0	1	875	1	875	0.0	1808
sp|Q96CT2|KLH29_HUMAN	tr|H2QHI1|H2QHI1_PANTR	99.886	875	1	0	1	875	1	875	0.0	1807
sp|Q96CT2|KLH29_HUMAN	tr|G3RDE3|G3RDE3_GORGO	99.886	875	1	0	1	875	1	875	0.0	1807
sp|Q96CT2|KLH29_HUMAN	tr|A0A2K6MVC3|A0A2K6MVC3_RHIBE	99.771	875	2	0	1	875	1	875	0.0	1806
sp|Q96CT2|KLH29_HUMAN	tr|A0A2K5ZA73|A0A2K5ZA73_MANLE	99.771	875	2	0	1	875	1	875	0.0	1806
sp|Q96CT2|KLH29_HUMAN	tr|F7FRL0|F7FRL0_MACMU	99.771	875	2	0	1	875	1	875	0.0	1806
sp|Q96CT2|KLH29_HUMAN	tr|A0A2K5U0V6|A0A2K5U0V6_MACFA	99.771	875	2	0	1	875	1	875	0.0	1806
sp|Q96CT2|KLH29_HUMAN	tr|U3E012|U3E012_CALJA	99.429	875	5	0	1	875	1	875	0.0	1803
sp|Q96CT2|KLH29_HUMAN	tr|A0A2K5MQH1|A0A2K5MQH1_CERAT	99.543	875	4	0	1	875	1	875	0.0	1802
sp|Q96CT2|KLH29_HUMAN	tr|A0A2R9AC10|A0A2R9AC10_PANPA	99.657	875	3	0	1	875	1	875	0.0	1801
sp|Q96CT2|KLH29_HUMAN	tr|H2P6U9|H2P6U9_PONAB	99.657	875	2	1	1	875	1	874	0.0	1799
sp|Q96CT2|KLH29_HUMAN	tr|A0A2K6SLD1|A0A2K6SLD1_SAIBB	99.200	875	7	0	1	875	1	875	0.0	1798
sp|Q96CT2|KLH29_HUMAN	tr|A0A0D9R784|A0A0D9R784_CHLSB	99.429	876	4	1	1	875	1	876	0.0	1798
sp|Q96CT2|KLH29_HUMAN	tr|A0A2K5EQI9|A0A2K5EQI9_AOTNA	99.200	875	7	0	1	875	1	875	0.0	1797
sp|Q96CT2|KLH29_HUMAN	tr|A0A2I3LJA8|A0A2I3LJA8_PAPAN	99.543	875	4	0	1	875	124	998	0.0	1797
sp|Q96CT2|KLH29_HUMAN	tr|A0A2K6ETT1|A0A2K6ETT1_PROCO	98.514	875	13	0	1	875	1	875	0.0	1787
sp|Q96CT2|KLH29_HUMAN	tr|G1L821|G1L821_AILME	97.829	875	19	0	1	875	1	875	0.0	1779
sp|Q96CT2|KLH29_HUMAN	tr|A0A3Q2HZG2|A0A3Q2HZG2_HORSE	97.829	875	19	0	1	875	1	875	0.0	1777
sp|Q96CT2|KLH29_HUMAN	tr|A0A1U7U465|A0A1U7U465_TARSY	98.176	877	14	1	1	875	1	877	0.0	1776
sp|Q96CT2|KLH29_HUMAN	tr|A0A1U7QHM2|A0A1U7QHM2_MESAU	97.829	875	19	0	1	875	1	875	0.0	1776
sp|Q96CT2|KLH29_HUMAN	tr|A0A1S3EYQ0|A0A1S3EYQ0_DIPOR	97.943	875	18	0	1	875	1	875	0.0	1776
sp|Q96CT2|KLH29_HUMAN	tr|M3W0N0|M3W0N0_FELCA	97.714	875	20	0	1	875	1	875	0.0	1774
sp|Q96CT2|KLH29_HUMAN	tr|A0A2Y9DMV7|A0A2Y9DMV7_TRIMA	97.714	875	20	0	1	875	1	875	0.0	1774
sp|Q96CT2|KLH29_HUMAN	tr|E2RRK2|E2RRK2_CANLF	97.486	875	22	0	1	875	1	875	0.0	1771
sp|Q96CT2|KLH29_HUMAN	tr|G1QIS6|G1QIS6_NOMLE	98.400	875	9	2	1	875	1	870	0.0	1770
sp|Q96CT2|KLH29_HUMAN	tr|G1TDK4|G1TDK4_RABIT	97.600	875	21	0	1	875	73	947	0.0	1769
sp|Q96CT2|KLH29_HUMAN	sp|Q80T74|KLH29_MOUSE	97.029	875	26	0	1	875	1	875	0.0	1768
sp|Q96CT2|KLH29_HUMAN	tr|A0A286XIC7|A0A286XIC7_CAVPO	97.257	875	24	0	1	875	68	942	0.0	1767
sp|Q96CT2|KLH29_HUMAN	tr|I3MBL0|I3MBL0_ICTTR	97.371	875	22	1	1	875	1	874	0.0	1764
sp|Q96CT2|KLH29_HUMAN	tr|A0A2U3VJQ1|A0A2U3VJQ1_ODORO	97.029	875	26	0	1	875	1	875	0.0	1762
sp|Q96CT2|KLH29_HUMAN	tr|A0A452FHK6|A0A452FHK6_CAPHI	96.914	875	27	0	1	875	35	909	0.0	1760
sp|Q96CT2|KLH29_HUMAN	tr|G5C378|G5C378_HETGA	96.571	875	29	1	1	875	1	874	0.0	1757
sp|Q96CT2|KLH29_HUMAN	tr|W5Q7U6|W5Q7U6_SHEEP	96.686	875	29	0	1	875	1	875	0.0	1755
sp|Q96CT2|KLH29_HUMAN	tr|F1MN31|F1MN31_BOVIN	96.457	875	31	0	1	875	1	875	0.0	1710
sp|Q96CT2|KLH29_HUMAN	tr|A0A340X6C8|A0A340X6C8_LIPVE	96.457	875	31	0	1	875	1	875	0.0	1707
sp|Q96CT2|KLH29_HUMAN	tr|A0A1S3W4L8|A0A1S3W4L8_ERIEU	94.419	878	46	2	1	875	1	878	0.0	1673
sp|Q96CT2|KLH29_HUMAN	tr|A0A384CWE4|A0A384CWE4_URSMA	96.115	798	31	0	76	873	2	799	0.0	1575
sp|Q96CT2|KLH29_HUMAN	tr|A0A455C8K9|A0A455C8K9_PHYMC	96.415	781	28	0	95	875	60	840	0.0	1550
sp|Q96CT2|KLH29_HUMAN	tr|G1P2I2|G1P2I2_MYOLU	88.571	875	38	4	1	875	28	840	0.0	1541
sp|Q96CT2|KLH29_HUMAN	tr|F1SCW1|F1SCW1_PIG	96.879	769	24	0	1	769	1	769	0.0	1536
sp|Q96CT2|KLH29_HUMAN	tr|F1SCW1|F1SCW1_PIG	94.624	93	5	0	767	859	876	968	3.82e-47	187
sp|Q96CT2|KLH29_HUMAN	tr|F1SCW1|F1SCW1_PIG	25.281	178	122	5	685	853	586	761	1.78e-04	51.6
sp|Q96CT2|KLH29_HUMAN	tr|F1SCW1|F1SCW1_PIG	29.412	85	55	2	678	761	882	962	2.7	37.7
sp|Q96CT2|KLH29_HUMAN	tr|M3YQP3|M3YQP3_MUSPF	88.686	875	38	3	1	875	30	843	0.0	1527
sp|Q96CT2|KLH29_HUMAN	tr|A0A0Q3LS76|A0A0Q3LS76_AMAAE	83.842	885	124	5	1	875	1	876	0.0	1503
sp|Q96CT2|KLH29_HUMAN	tr|A0A3Q0GRD6|A0A3Q0GRD6_ALLSI	84.181	885	121	5	1	875	45	920	0.0	1492
sp|Q96CT2|KLH29_HUMAN	tr|G1KL51|G1KL51_ANOCA	82.486	885	136	5	1	875	27	902	0.0	1474
sp|Q96CT2|KLH29_HUMAN	tr|A0A4X2KLM1|A0A4X2KLM1_VOMUR	83.051	885	126	7	1	875	1	871	0.0	1457
sp|Q96CT2|KLH29_HUMAN	tr|A0A1L8G571|A0A1L8G571_XENLA	76.490	889	182	8	1	875	1	876	0.0	1378
sp|Q96CT2|KLH29_HUMAN	tr|A0A5G3HE02|A0A5G3HE02_XENTR	77.503	889	175	7	1	875	1	878	0.0	1367
sp|Q96CT2|KLH29_HUMAN	tr|G3TC19|G3TC19_LOXAF	98.473	655	10	0	221	875	1	655	0.0	1348
sp|Q96CT2|KLH29_HUMAN	tr|H0WQ68|H0WQ68_OTOGA	98.626	655	7	1	221	875	1	653	0.0	1345
sp|Q96CT2|KLH29_HUMAN	tr|A0A151PJC3|A0A151PJC3_ALLMI	82.750	800	98	4	86	875	24	793	0.0	1315
sp|Q96CT2|KLH29_HUMAN	tr|K7FN11|K7FN11_PELSI	76.723	885	125	9	1	875	1	814	0.0	1308
sp|Q96CT2|KLH29_HUMAN	tr|A0A3B4TYV0|A0A3B4TYV0_SERDU	72.379	887	222	13	1	875	1	876	0.0	1285
sp|Q96CT2|KLH29_HUMAN	tr|H2SPF9|H2SPF9_TAKRU	71.364	887	227	13	1	875	1	872	0.0	1264
sp|Q96CT2|KLH29_HUMAN	tr|G1NMN9|G1NMN9_MELGA	78.389	782	104	5	97	875	1	720	0.0	1206
sp|Q96CT2|KLH29_HUMAN	tr|A0A093GL49|A0A093GL49_DRYPU	87.669	665	71	3	221	875	1	664	0.0	1201
sp|Q96CT2|KLH29_HUMAN	tr|H0ZSH2|H0ZSH2_TAEGU	88.397	655	75	1	221	875	1	654	0.0	1177
sp|Q96CT2|KLH29_HUMAN	tr|A0A1S3SA21|A0A1S3SA21_SALSA	71.569	816	187	14	88	875	24	822	0.0	1166
sp|Q96CT2|KLH29_HUMAN	tr|A0A087QRN2|A0A087QRN2_APTFO	90.625	608	46	3	278	875	2	608	0.0	1159
sp|Q96CT2|KLH29_HUMAN	tr|A0A2I0MU31|A0A2I0MU31_COLLI	92.599	581	42	1	295	875	1	580	0.0	1143
sp|Q96CT2|KLH29_HUMAN	tr|A0A1S3MCG5|A0A1S3MCG5_SALSA	66.976	863	215	18	1	816	1	840	0.0	1125
sp|Q96CT2|KLH29_HUMAN	tr|A0A1S3MCG5|A0A1S3MCG5_SALSA	25.325	154	103	5	732	875	610	761	0.18	41.6
sp|Q96CT2|KLH29_HUMAN	tr|A0A091XP29|A0A091XP29_OPIHO	93.060	562	38	1	314	875	1	561	0.0	1112
sp|Q96CT2|KLH29_HUMAN	tr|A0A091JH55|A0A091JH55_EGRGA	92.883	562	39	1	314	875	1	561	0.0	1110
sp|Q96CT2|KLH29_HUMAN	tr|A0A091HRH4|A0A091HRH4_CALAN	92.883	562	39	1	314	875	1	561	0.0	1110
sp|Q96CT2|KLH29_HUMAN	tr|A0A1L8GBJ9|A0A1L8GBJ9_XENLA	88.592	561	63	1	315	875	1	560	0.0	1067
sp|Q96CT2|KLH29_HUMAN	tr|G3PFL9|G3PFL9_GASAC	85.765	562	78	1	314	875	1	560	0.0	1031
sp|Q96CT2|KLH29_HUMAN	tr|A0A099ZG57|A0A099ZG57_TINGU	86.833	562	53	3	314	875	1	541	0.0	1013
sp|Q96CT2|KLH29_HUMAN	tr|F7CNZ8|F7CNZ8_ORNAN	83.480	569	85	5	314	875	1	567	0.0	976
sp|Q96CT2|KLH29_HUMAN	tr|A0A2U4BXW6|A0A2U4BXW6_TURTR	95.550	427	19	0	1	427	187	613	0.0	803
sp|Q96CT2|KLH29_HUMAN	tr|A0A2U4BXW6|A0A2U4BXW6_TURTR	96.591	176	6	0	700	875	621	796	4.65e-111	363
sp|Q96CT2|KLH29_HUMAN	tr|A0A2U4BXW6|A0A2U4BXW6_TURTR	26.490	151	104	4	613	761	629	774	8.12e-05	52.4
sp|Q96CT2|KLH29_HUMAN	tr|A0A2U3YKT2|A0A2U3YKT2_LEPWE	99.723	361	1	0	515	875	262	622	0.0	759
sp|Q96CT2|KLH29_HUMAN	tr|A0A2U3YKT2|A0A2U3YKT2_LEPWE	87.347	245	31	0	87	331	13	257	1.69e-139	433
sp|Q96CT2|KLH29_HUMAN	tr|G3GZP7|G3GZP7_CRIGR	87.755	343	34	1	533	875	466	800	0.0	625
sp|Q96CT2|KLH29_HUMAN	tr|G3GZP7|G3GZP7_CRIGR	95.556	315	14	0	1	315	1	315	0.0	573
sp|Q96CT2|KLH29_HUMAN	tr|G3GZP7|G3GZP7_CRIGR	32.117	411	210	11	355	761	433	778	8.28e-38	157
sp|Q96CT2|KLH29_HUMAN	tr|L5KS14|L5KS14_PTEAL	87.172	343	36	1	533	875	92	426	0.0	620
sp|Q96CT2|KLH29_HUMAN	tr|L5KS14|L5KS14_PTEAL	32.405	395	198	14	361	727	65	418	1.79e-31	134
sp|Q96CT2|KLH29_HUMAN	tr|L5KRF7|L5KRF7_PTEAL	88.406	345	36	1	1	341	1	345	0.0	561
sp|Q96CT2|KLH29_HUMAN	tr|F7CP05|F7CP05_ORNAN	69.136	324	82	3	1	313	1	317	2.66e-135	411
sp|Q96CT2|KLH29_HUMAN	tr|A0A1S3WPV7|A0A1S3WPV7_ERIEU	37.238	572	340	8	304	871	37	593	1.06e-117	375
sp|Q96CT2|KLH29_HUMAN	tr|G5BTF0|G5BTF0_HETGA	36.870	575	344	8	305	875	38	597	1.77e-117	375
sp|Q96CT2|KLH29_HUMAN	tr|A0A384D8U7|A0A384D8U7_URSMA	37.063	572	341	8	304	871	37	593	2.39e-117	374
sp|Q96CT2|KLH29_HUMAN	tr|A0A2U3WE53|A0A2U3WE53_ODORO	37.063	572	341	8	304	871	37	593	2.39e-117	374
sp|Q96CT2|KLH29_HUMAN	tr|M3XTG3|M3XTG3_MUSPF	37.063	572	341	8	304	871	37	593	2.39e-117	374
sp|Q96CT2|KLH29_HUMAN	tr|F1PHC5|F1PHC5_CANLF	37.063	572	341	8	304	871	37	593	2.39e-117	374
sp|Q96CT2|KLH29_HUMAN	tr|K7FR68|K7FR68_PELSI	36.888	572	342	8	304	871	37	593	2.86e-117	374
sp|Q96CT2|KLH29_HUMAN	tr|L5JRI1|L5JRI1_PTEAL	37.128	571	340	8	305	871	38	593	3.46e-117	374
sp|Q96CT2|KLH29_HUMAN	tr|A0A087RBT1|A0A087RBT1_APTFO	36.696	575	345	8	305	875	42	601	3.57e-117	374
sp|Q96CT2|KLH29_HUMAN	tr|A0A2U4C8S6|A0A2U4C8S6_TURTR	37.128	571	340	8	305	871	38	593	3.64e-117	374
sp|Q96CT2|KLH29_HUMAN	tr|A0A2Y9N5Y2|A0A2Y9N5Y2_DELLE	37.128	571	340	8	305	871	38	593	3.64e-117	374
sp|Q96CT2|KLH29_HUMAN	tr|A0A340YC26|A0A340YC26_LIPVE	37.128	571	340	8	305	871	38	593	3.97e-117	374
sp|Q96CT2|KLH29_HUMAN	tr|F1SGA5|F1SGA5_PIG	37.128	571	340	8	305	871	38	593	4.65e-117	374
sp|Q96CT2|KLH29_HUMAN	tr|M3X3V3|M3X3V3_FELCA	37.128	571	340	8	305	871	38	593	4.65e-117	374
sp|Q96CT2|KLH29_HUMAN	tr|A0A452FKA4|A0A452FKA4_CAPHI	37.128	571	340	8	305	871	38	593	4.65e-117	374
sp|Q96CT2|KLH29_HUMAN	tr|E1BKJ8|E1BKJ8_BOVIN	37.128	571	340	8	305	871	38	593	4.65e-117	374
sp|Q96CT2|KLH29_HUMAN	tr|F6URN2|F6URN2_HORSE	37.128	571	340	8	305	871	38	593	4.75e-117	374
sp|Q96CT2|KLH29_HUMAN	tr|A0A2Y9RGG1|A0A2Y9RGG1_TRIMA	37.128	571	340	8	305	871	38	593	6.25e-117	373
sp|Q96CT2|KLH29_HUMAN	tr|A0A1U7USP2|A0A1U7USP2_TARSY	36.888	572	342	8	304	871	37	593	6.39e-117	373
sp|Q96CT2|KLH29_HUMAN	tr|A0A091IG55|A0A091IG55_CALAN	36.696	575	345	8	305	875	42	601	6.87e-117	373
sp|Q96CT2|KLH29_HUMAN	tr|A0A091IV31|A0A091IV31_EGRGA	36.696	575	345	8	305	875	42	601	7.33e-117	373
sp|Q96CT2|KLH29_HUMAN	tr|A0A099ZCI2|A0A099ZCI2_TINGU	36.632	576	346	8	304	875	41	601	8.32e-117	373
sp|Q96CT2|KLH29_HUMAN	tr|H0Z577|H0Z577_TAEGU	36.696	575	345	8	305	875	42	601	8.32e-117	373
sp|Q96CT2|KLH29_HUMAN	tr|A0A1S3GI03|A0A1S3GI03_DIPOR	36.953	571	341	8	305	871	38	593	8.68e-117	373
sp|Q96CT2|KLH29_HUMAN	tr|A0A2K6UWV8|A0A2K6UWV8_SAIBB	36.888	572	342	8	304	871	37	593	9.06e-117	373
sp|Q96CT2|KLH29_HUMAN	tr|A0A2K6LK47|A0A2K6LK47_RHIBE	36.888	572	342	8	304	871	37	593	9.06e-117	373
sp|Q96CT2|KLH29_HUMAN	tr|A0A2J8WH35|A0A2J8WH35_PONAB	36.888	572	342	8	304	871	37	593	9.06e-117	373
sp|Q96CT2|KLH29_HUMAN	tr|A0A096MTP2|A0A096MTP2_PAPAN	36.888	572	342	8	304	871	37	593	9.06e-117	373
sp|Q96CT2|KLH29_HUMAN	tr|K7DKV0|K7DKV0_PANTR	36.888	572	342	8	304	871	37	593	9.06e-117	373
sp|Q96CT2|KLH29_HUMAN	tr|A0A2R9B4A0|A0A2R9B4A0_PANPA	36.888	572	342	8	304	871	37	593	9.06e-117	373
sp|Q96CT2|KLH29_HUMAN	tr|G1R2C6|G1R2C6_NOMLE	36.888	572	342	8	304	871	37	593	9.06e-117	373
sp|Q96CT2|KLH29_HUMAN	tr|A0A2K6A6W6|A0A2K6A6W6_MANLE	36.888	572	342	8	304	871	37	593	9.06e-117	373
sp|Q96CT2|KLH29_HUMAN	tr|G7NZ10|G7NZ10_MACFA	36.888	572	342	8	304	871	37	593	9.06e-117	373
sp|Q96CT2|KLH29_HUMAN	sp|Q6TFL4|KLH24_HUMAN	36.888	572	342	8	304	871	37	593	9.06e-117	373
sp|Q96CT2|KLH29_HUMAN	tr|A0A0D9RLE4|A0A0D9RLE4_CHLSB	36.888	572	342	8	304	871	37	593	9.06e-117	373
sp|Q96CT2|KLH29_HUMAN	tr|A0A2K5M8N4|A0A2K5M8N4_CERAT	36.888	572	342	8	304	871	37	593	9.06e-117	373
sp|Q96CT2|KLH29_HUMAN	tr|A0A2K5DZS7|A0A2K5DZS7_AOTNA	36.888	572	342	8	304	871	37	593	9.06e-117	373
sp|Q96CT2|KLH29_HUMAN	tr|A0A2K6EY67|A0A2K6EY67_PROCO	36.888	572	342	8	304	871	37	593	1.02e-116	373
sp|Q96CT2|KLH29_HUMAN	tr|H0VKQ6|H0VKQ6_CAVPO	36.953	571	341	8	305	871	38	593	1.38e-116	372
sp|Q96CT2|KLH29_HUMAN	sp|Q8BRG6|KLH24_MOUSE	37.077	561	338	7	311	871	48	593	1.59e-116	372
sp|Q96CT2|KLH29_HUMAN	tr|G3I3I7|G3I3I7_CRIGR	37.077	561	338	7	311	871	48	593	1.59e-116	372
sp|Q96CT2|KLH29_HUMAN	tr|G3RZ85|G3RZ85_GORGO	36.888	572	342	8	304	871	37	593	1.71e-116	372
sp|Q96CT2|KLH29_HUMAN	tr|A0A226MF51|A0A226MF51_CALSU	36.696	575	345	8	305	875	38	597	1.96e-116	372
sp|Q96CT2|KLH29_HUMAN	tr|G1T4M8|G1T4M8_RABIT	36.713	572	343	8	304	871	37	593	2.47e-116	372
sp|Q96CT2|KLH29_HUMAN	tr|I3MS17|I3MS17_ICTTR	36.713	572	343	8	304	871	37	593	2.47e-116	372
sp|Q96CT2|KLH29_HUMAN	tr|G1KD61|G1KD61_ANOCA	36.538	572	344	8	304	871	37	593	3.70e-116	371
sp|Q96CT2|KLH29_HUMAN	tr|A0A3Q0H4Y4|A0A3Q0H4Y4_ALLSI	36.522	575	346	8	305	875	38	597	4.97e-116	371
sp|Q96CT2|KLH29_HUMAN	tr|A0A091W3I1|A0A091W3I1_OPIHO	36.522	575	346	8	305	875	42	601	8.26e-116	370
sp|Q96CT2|KLH29_HUMAN	tr|A0A1U8CEZ5|A0A1U8CEZ5_MESAU	36.898	561	339	7	311	871	48	593	1.17e-115	370
sp|Q96CT2|KLH29_HUMAN	tr|A0A093G9V0|A0A093G9V0_DRYPU	36.348	575	347	8	305	875	42	601	1.49e-115	370
sp|Q96CT2|KLH29_HUMAN	tr|G1MGB7|G1MGB7_AILME	36.934	574	341	9	304	871	37	595	2.69e-115	369
sp|Q96CT2|KLH29_HUMAN	tr|A0A4X2K1E4|A0A4X2K1E4_VOMUR	36.364	572	345	8	304	871	37	593	3.48e-115	369
sp|Q96CT2|KLH29_HUMAN	tr|W5QHJ0|W5QHJ0_SHEEP	36.998	573	340	9	305	871	38	595	5.17e-115	368
sp|Q96CT2|KLH29_HUMAN	tr|G1P447|G1P447_MYOLU	36.760	574	342	9	304	871	37	595	6.06e-115	368
sp|Q96CT2|KLH29_HUMAN	tr|A0A0Q3UQ39|A0A0Q3UQ39_AMAAE	36.696	575	345	8	305	875	38	597	6.43e-115	368
sp|Q96CT2|KLH29_HUMAN	tr|H0XRV6|H0XRV6_OTOGA	36.760	574	342	9	304	871	37	595	6.81e-115	368
sp|Q96CT2|KLH29_HUMAN	tr|F7ESZ7|F7ESZ7_ORNAN	35.826	575	350	8	305	875	62	621	1.26e-114	368
sp|Q96CT2|KLH29_HUMAN	tr|G3T269|G3T269_LOXAF	36.824	573	341	9	305	871	38	595	3.43e-114	366
sp|Q96CT2|KLH29_HUMAN	tr|A0A1S3R5Y8|A0A1S3R5Y8_SALSA	35.472	561	347	7	311	871	48	593	1.26e-111	359
sp|Q96CT2|KLH29_HUMAN	tr|Q0V9R8|Q0V9R8_XENTR	35.144	589	366	8	284	871	20	593	1.56e-111	359
sp|Q96CT2|KLH29_HUMAN	tr|G1MQK8|G1MQK8_MELGA	36.174	575	346	10	305	875	38	595	4.53e-110	355
sp|Q96CT2|KLH29_HUMAN	tr|A0A1S3M0P0|A0A1S3M0P0_SALSA	35.116	561	349	7	311	871	48	593	1.80e-109	353
sp|Q96CT2|KLH29_HUMAN	tr|A0A1L8GB29|A0A1L8GB29_XENLA	34.126	589	372	8	284	871	20	593	4.57e-109	352
sp|Q96CT2|KLH29_HUMAN	tr|H2UGA1|H2UGA1_TAKRU	35.294	561	348	7	311	871	48	593	2.29e-108	351
sp|Q96CT2|KLH29_HUMAN	tr|A0A1L8G4T1|A0A1L8G4T1_XENLA	35.116	561	349	7	311	871	47	592	2.30e-108	350
sp|Q96CT2|KLH29_HUMAN	tr|A0A3B4V130|A0A3B4V130_SERDU	34.938	561	350	7	311	871	48	593	5.33e-107	347
sp|Q96CT2|KLH29_HUMAN	tr|G3PQG3|G3PQG3_GASAC	34.759	561	351	7	311	871	48	593	9.91e-106	344
sp|Q96CT2|KLH29_HUMAN	tr|A0A060XVL5|A0A060XVL5_ONCMY	71.239	226	55	2	315	540	1	216	5.32e-105	328
sp|Q96CT2|KLH29_HUMAN	tr|A0A2Y9NL91|A0A2Y9NL91_DELLE	96.067	178	7	0	136	313	1	178	4.52e-101	319
sp|Q96CT2|KLH29_HUMAN	tr|K7FT76|K7FT76_PELSI	32.616	558	361	6	311	868	40	582	1.52e-100	330
sp|Q96CT2|KLH29_HUMAN	tr|A0A087QY32|A0A087QY32_APTFO	33.333	582	356	13	303	869	8	572	3.96e-99	326
sp|Q96CT2|KLH29_HUMAN	tr|A0A087QY32|A0A087QY32_APTFO	28.155	103	67	2	779	874	285	387	0.15	41.6
sp|Q96CT2|KLH29_HUMAN	tr|A0A2I0MW53|A0A2I0MW53_COLLI	33.735	581	355	13	303	869	8	572	5.71e-99	325
sp|Q96CT2|KLH29_HUMAN	tr|A0A2I0MW53|A0A2I0MW53_COLLI	28.155	103	67	3	779	874	285	387	6.1	36.6
sp|Q96CT2|KLH29_HUMAN	tr|H0ZQB8|H0ZQB8_TAEGU	32.590	583	359	13	303	869	8	572	2.13e-98	324
sp|Q96CT2|KLH29_HUMAN	tr|H0ZQB8|H0ZQB8_TAEGU	29.126	103	66	2	779	874	285	387	0.056	43.1
sp|Q96CT2|KLH29_HUMAN	tr|A0A091JPE7|A0A091JPE7_EGRGA	33.219	581	358	13	303	869	8	572	2.13e-98	324
sp|Q96CT2|KLH29_HUMAN	tr|A0A091JPE7|A0A091JPE7_EGRGA	27.184	103	68	2	779	874	285	387	1.2	38.9
sp|Q96CT2|KLH29_HUMAN	tr|A0A2I2UX08|A0A2I2UX08_FELCA	34.151	571	348	13	306	870	12	560	4.49e-98	323
sp|Q96CT2|KLH29_HUMAN	tr|A0A3Q2HC42|A0A3Q2HC42_HORSE	34.151	571	348	13	306	870	12	560	1.12e-97	322
sp|Q96CT2|KLH29_HUMAN	tr|A0A1U7QRH2|A0A1U7QRH2_MESAU	34.151	571	348	13	306	870	12	560	1.75e-97	322
sp|Q96CT2|KLH29_HUMAN	tr|F7GDQ0|F7GDQ0_MACMU	34.326	571	347	13	306	870	12	560	2.27e-97	322
sp|Q96CT2|KLH29_HUMAN	tr|A0A2K5VPF9|A0A2K5VPF9_MACFA	34.326	571	347	13	306	870	12	560	2.27e-97	322
sp|Q96CT2|KLH29_HUMAN	tr|A0A2K5NK34|A0A2K5NK34_CERAT	34.326	571	347	13	306	870	12	560	2.27e-97	322
sp|Q96CT2|KLH29_HUMAN	tr|A0A096NDF5|A0A096NDF5_PAPAN	34.326	571	347	13	306	870	12	560	2.77e-97	321
sp|Q96CT2|KLH29_HUMAN	tr|H2N9A2|H2N9A2_PONAB	34.151	571	348	13	306	870	12	560	3.27e-97	321
sp|Q96CT2|KLH29_HUMAN	tr|A0A452G7L5|A0A452G7L5_CAPHI	33.975	571	349	13	306	870	12	560	4.03e-97	321
sp|Q96CT2|KLH29_HUMAN	tr|A0A2Y9Q984|A0A2Y9Q984_DELLE	33.975	571	349	13	306	870	12	560	5.75e-97	320
sp|Q96CT2|KLH29_HUMAN	tr|F1MEK2|F1MEK2_BOVIN	33.975	571	349	13	306	870	12	560	5.75e-97	320
sp|Q96CT2|KLH29_HUMAN	tr|A0A2U3WPK0|A0A2U3WPK0_ODORO	33.975	571	349	13	306	870	12	560	5.87e-97	320
sp|Q96CT2|KLH29_HUMAN	sp|Q3U410|KLH21_MOUSE	34.326	571	347	13	306	870	12	560	5.87e-97	320
sp|Q96CT2|KLH29_HUMAN	tr|A0A2K6EW00|A0A2K6EW00_PROCO	34.151	571	348	13	306	870	12	560	6.75e-97	320
sp|Q96CT2|KLH29_HUMAN	tr|U3B9U9|U3B9U9_CALJA	34.151	571	348	13	306	870	12	560	8.28e-97	320
sp|Q96CT2|KLH29_HUMAN	tr|E2R7I6|E2R7I6_CANLF	33.975	571	349	13	306	870	12	560	8.91e-97	320
sp|Q96CT2|KLH29_HUMAN	sp|Q08DS0|KLH21_BOVIN	33.975	571	349	13	306	870	12	560	1.13e-96	320
sp|Q96CT2|KLH29_HUMAN	tr|A0A340WV78|A0A340WV78_LIPVE	33.975	571	349	13	306	870	12	560	1.67e-96	319
sp|Q96CT2|KLH29_HUMAN	tr|L5KIH4|L5KIH4_PTEAL	34.151	571	348	13	306	870	12	560	1.77e-96	319
sp|Q96CT2|KLH29_HUMAN	tr|G3QVB9|G3QVB9_GORGO	33.975	571	349	13	306	870	12	560	2.33e-96	319
sp|Q96CT2|KLH29_HUMAN	tr|I3N661|I3N661_ICTTR	33.975	571	349	13	306	870	12	560	2.48e-96	319
sp|Q96CT2|KLH29_HUMAN	tr|K7AD10|K7AD10_PANTR	33.975	571	349	13	306	870	12	560	2.93e-96	318
sp|Q96CT2|KLH29_HUMAN	tr|A0A2R9AC80|A0A2R9AC80_PANPA	33.975	571	349	13	306	870	12	560	2.93e-96	318
sp|Q96CT2|KLH29_HUMAN	sp|Q9UJP4|KLH21_HUMAN	33.975	571	349	13	306	870	12	560	2.93e-96	318
sp|Q96CT2|KLH29_HUMAN	tr|G3PB26|G3PB26_GASAC	32.451	567	362	8	306	870	15	562	3.59e-96	318
sp|Q96CT2|KLH29_HUMAN	tr|H0WIS5|H0WIS5_OTOGA	33.975	571	349	13	306	870	12	560	4.35e-96	318
sp|Q96CT2|KLH29_HUMAN	tr|A0A2Y9E2W4|A0A2Y9E2W4_TRIMA	33.975	571	349	13	306	870	12	560	4.73e-96	318
sp|Q96CT2|KLH29_HUMAN	tr|W5PNZ2|W5PNZ2_SHEEP	33.800	571	350	13	306	870	12	560	7.18e-96	318
sp|Q96CT2|KLH29_HUMAN	tr|A0A1S3ACH0|A0A1S3ACH0_ERIEU	33.975	571	349	13	306	870	12	560	8.48e-96	317
sp|Q96CT2|KLH29_HUMAN	tr|A0A091VN83|A0A091VN83_OPIHO	31.004	558	370	6	311	868	5	547	9.06e-96	316
sp|Q96CT2|KLH29_HUMAN	tr|A0A091HMY0|A0A091HMY0_CALAN	32.302	582	362	14	303	869	8	572	1.08e-95	317
sp|Q96CT2|KLH29_HUMAN	tr|A0A091HMY0|A0A091HMY0_CALAN	29.126	103	66	2	779	874	285	387	0.11	42.0
sp|Q96CT2|KLH29_HUMAN	tr|A0A093IXF4|A0A093IXF4_DRYPU	32.646	582	354	13	306	869	11	572	1.10e-95	317
sp|Q96CT2|KLH29_HUMAN	tr|A0A093IXF4|A0A093IXF4_DRYPU	28.155	103	67	2	779	874	285	387	0.070	42.7
sp|Q96CT2|KLH29_HUMAN	tr|A0A2I0M2M6|A0A2I0M2M6_COLLI	31.004	558	370	6	311	868	38	580	1.42e-95	317
sp|Q96CT2|KLH29_HUMAN	tr|G1NQV1|G1NQV1_MELGA	31.139	562	370	7	311	872	22	566	1.74e-95	316
sp|Q96CT2|KLH29_HUMAN	tr|A0A151M3X3|A0A151M3X3_ALLMI	30.961	562	373	6	311	872	47	593	3.15e-95	316
sp|Q96CT2|KLH29_HUMAN	tr|A0A091W7Y5|A0A091W7Y5_OPIHO	32.358	581	363	13	303	869	8	572	3.55e-95	315
sp|Q96CT2|KLH29_HUMAN	tr|A0A091W7Y5|A0A091W7Y5_OPIHO	28.155	103	67	2	779	874	285	387	0.11	42.4
sp|Q96CT2|KLH29_HUMAN	tr|A0A1U7S022|A0A1U7S022_ALLSI	31.139	562	372	6	311	872	47	593	5.48e-95	315
sp|Q96CT2|KLH29_HUMAN	tr|A0A1S3MGX2|A0A1S3MGX2_SALSA	32.105	570	366	8	306	872	26	577	1.11e-94	315
sp|Q96CT2|KLH29_HUMAN	tr|A0A099ZI56|A0A099ZI56_TINGU	32.702	581	355	14	306	869	11	572	1.51e-94	313
sp|Q96CT2|KLH29_HUMAN	tr|A0A087RFA2|A0A087RFA2_APTFO	30.645	558	372	6	311	868	5	547	1.91e-94	312
sp|Q96CT2|KLH29_HUMAN	tr|A0A1S3LKX0|A0A1S3LKX0_SALSA	31.570	567	369	7	306	870	31	580	3.38e-94	314
sp|Q96CT2|KLH29_HUMAN	tr|A0A3B4TJ22|A0A3B4TJ22_SERDU	32.275	567	363	8	306	870	15	562	7.43e-94	313
sp|Q96CT2|KLH29_HUMAN	tr|A0A099ZTA9|A0A099ZTA9_TINGU	30.769	559	370	7	311	868	5	547	7.51e-94	311
sp|Q96CT2|KLH29_HUMAN	tr|A0A0Q3PJC0|A0A0Q3PJC0_AMAAE	32.931	580	360	12	303	869	135	698	1.10e-93	315
sp|Q96CT2|KLH29_HUMAN	tr|A0A0Q3PJC0|A0A0Q3PJC0_AMAAE	30.097	103	65	2	779	874	412	514	0.002	48.1
sp|Q96CT2|KLH29_HUMAN	tr|A0A226N4I5|A0A226N4I5_CALSU	32.192	584	360	13	303	869	8	572	1.32e-93	311
sp|Q96CT2|KLH29_HUMAN	tr|A0A226N4I5|A0A226N4I5_CALSU	27.184	103	68	2	779	874	285	387	2.0	38.1
sp|Q96CT2|KLH29_HUMAN	tr|A0A091IQK4|A0A091IQK4_CALAN	31.016	561	366	7	311	868	5	547	1.44e-93	310
sp|Q96CT2|KLH29_HUMAN	tr|A0A093GQW0|A0A093GQW0_DRYPU	31.373	561	365	7	313	868	1	546	1.83e-93	310
sp|Q96CT2|KLH29_HUMAN	tr|A0A1L8FGH5|A0A1L8FGH5_XENLA	32.451	567	362	9	306	870	52	599	2.04e-93	312
sp|Q96CT2|KLH29_HUMAN	tr|F6WI85|F6WI85_ORNAN	32.353	578	359	12	306	869	11	570	2.84e-93	310
sp|Q96CT2|KLH29_HUMAN	tr|H0VCD0|H0VCD0_CAVPO	33.625	571	350	14	306	870	12	559	5.32e-93	310
sp|Q96CT2|KLH29_HUMAN	tr|H0YSH9|H0YSH9_TAEGU	32.671	554	352	9	308	854	15	554	5.52e-93	309
sp|Q96CT2|KLH29_HUMAN	tr|A0A093I3D7|A0A093I3D7_DRYPU	32.118	576	364	10	286	854	8	563	6.58e-93	309
sp|Q96CT2|KLH29_HUMAN	tr|H2TCP1|H2TCP1_TAKRU	31.922	567	365	8	306	870	15	562	1.58e-92	309
sp|Q96CT2|KLH29_HUMAN	tr|A0A1S3RLX4|A0A1S3RLX4_SALSA	31.439	563	371	7	309	871	44	591	1.77e-92	308
sp|Q96CT2|KLH29_HUMAN	tr|A0A5G2QD90|A0A5G2QD90_PIG	33.681	576	345	16	306	870	12	561	2.61e-92	308
sp|Q96CT2|KLH29_HUMAN	tr|A0A087RF11|A0A087RF11_APTFO	32.491	554	353	9	308	854	24	563	3.59e-92	307
sp|Q96CT2|KLH29_HUMAN	tr|A0A091VVN0|A0A091VVN0_OPIHO	31.944	576	365	10	286	854	8	563	4.02e-92	307
sp|Q96CT2|KLH29_HUMAN	tr|K7FDZ0|K7FDZ0_PELSI	31.897	580	365	11	304	869	9	572	4.15e-92	307
sp|Q96CT2|KLH29_HUMAN	tr|A0A1L8HJV7|A0A1L8HJV7_XENLA	32.021	559	363	7	311	868	54	596	1.94e-91	306
sp|Q96CT2|KLH29_HUMAN	tr|E2RRS9|E2RRS9_CANLF	32.872	578	359	12	306	869	23	585	3.13e-91	305
sp|Q96CT2|KLH29_HUMAN	tr|A0A5G3H5L8|A0A5G3H5L8_XENTR	32.270	564	356	10	311	868	25	568	3.38e-91	304
sp|Q96CT2|KLH29_HUMAN	tr|A0A091ICH0|A0A091ICH0_CALAN	32.486	551	351	9	311	854	27	563	4.17e-91	304
sp|Q96CT2|KLH29_HUMAN	tr|G1NJ17|G1NJ17_MELGA	31.993	572	354	14	314	869	3	555	1.07e-90	303
sp|Q96CT2|KLH29_HUMAN	tr|G1NJ17|G1NJ17_MELGA	27.184	103	68	2	779	874	268	370	1.8	38.1
sp|Q96CT2|KLH29_HUMAN	tr|A0A151M784|A0A151M784_ALLMI	32.130	554	355	9	308	854	70	609	1.16e-90	305
sp|Q96CT2|KLH29_HUMAN	tr|A0A1L8HB57|A0A1L8HB57_XENLA	31.485	559	366	7	311	868	38	580	1.35e-90	303
sp|Q96CT2|KLH29_HUMAN	tr|A0A2I0MA88|A0A2I0MA88_COLLI	32.423	549	350	9	313	854	2	536	1.51e-90	302
sp|Q96CT2|KLH29_HUMAN	tr|A0A0Q3URB7|A0A0Q3URB7_AMAAE	32.491	554	353	9	308	854	133	672	2.49e-90	305
sp|Q96CT2|KLH29_HUMAN	tr|A0A3Q0GZQ6|A0A3Q0GZQ6_ALLSI	32.130	554	355	9	308	854	39	578	2.81e-90	305
sp|Q96CT2|KLH29_HUMAN	tr|A0A1L8FMM6|A0A1L8FMM6_XENLA	31.393	567	368	8	306	870	23	570	7.26e-90	302
sp|Q96CT2|KLH29_HUMAN	tr|A0A287B601|A0A287B601_PIG	31.291	604	377	12	258	854	10	582	1.13e-89	301
sp|Q96CT2|KLH29_HUMAN	tr|A0A1U8DKC9|A0A1U8DKC9_ALLSI	31.261	579	372	12	303	869	8	572	1.86e-89	300
sp|Q96CT2|KLH29_HUMAN	tr|G1PXC1|G1PXC1_MYOLU	32.180	578	363	12	306	869	11	573	2.22e-89	300
sp|Q96CT2|KLH29_HUMAN	tr|H0XSR5|H0XSR5_OTOGA	32.988	579	356	13	306	869	11	572	2.38e-89	300
sp|Q96CT2|KLH29_HUMAN	tr|G1KJ98|G1KJ98_ANOCA	31.023	577	370	11	306	869	11	572	4.00e-89	299
sp|Q96CT2|KLH29_HUMAN	tr|A0A2U3VRP7|A0A2U3VRP7_ODORO	31.070	589	379	10	273	854	14	582	4.86e-89	300
sp|Q96CT2|KLH29_HUMAN	tr|F6STF7|F6STF7_MACMU	32.069	580	360	13	306	869	40	601	6.92e-89	299
sp|Q96CT2|KLH29_HUMAN	tr|A0A2K5U604|A0A2K5U604_MACFA	32.069	580	360	13	306	869	40	601	7.44e-89	299
sp|Q96CT2|KLH29_HUMAN	tr|A0A096NWC5|A0A096NWC5_PAPAN	32.069	580	360	13	306	869	40	601	7.52e-89	299
sp|Q96CT2|KLH29_HUMAN	tr|A0A2R8ZZN5|A0A2R8ZZN5_PANPA	32.069	580	360	13	306	869	11	572	7.76e-89	298
sp|Q96CT2|KLH29_HUMAN	tr|A0A2K5MC25|A0A2K5MC25_CERAT	32.069	580	360	13	306	869	40	601	7.92e-89	299
sp|Q96CT2|KLH29_HUMAN	tr|A0A0D9RDQ2|A0A0D9RDQ2_CHLSB	32.069	580	360	13	306	869	40	601	9.35e-89	299
sp|Q96CT2|KLH29_HUMAN	tr|A0A1S2ZDB3|A0A1S2ZDB3_ERIEU	31.858	565	358	10	297	854	38	582	9.83e-89	298
sp|Q96CT2|KLH29_HUMAN	sp|F1MBP6|KLHL3_BOVIN	31.858	565	358	10	297	854	24	568	1.03e-88	298
sp|Q96CT2|KLH29_HUMAN	tr|A0A287DFC7|A0A287DFC7_ICTTR	31.207	580	372	10	282	854	9	568	1.14e-88	298
sp|Q96CT2|KLH29_HUMAN	tr|F6WHB6|F6WHB6_HORSE	31.769	554	357	9	308	854	43	582	1.18e-88	298
sp|Q96CT2|KLH29_HUMAN	tr|A0A5F7ZEF9|A0A5F7ZEF9_MACMU	31.858	565	358	10	297	854	28	572	1.30e-88	298
sp|Q96CT2|KLH29_HUMAN	tr|A0A2K6AAJ4|A0A2K6AAJ4_MANLE	32.069	580	360	13	306	869	11	572	1.33e-88	298
sp|Q96CT2|KLH29_HUMAN	tr|G1RBA3|G1RBA3_NOMLE	33.450	571	342	14	306	870	12	550	1.59e-88	298
sp|Q96CT2|KLH29_HUMAN	tr|A0A1S3RBQ8|A0A1S3RBQ8_SALSA	32.590	583	370	9	296	869	31	599	1.73e-88	298
sp|Q96CT2|KLH29_HUMAN	tr|A0A452EFH9|A0A452EFH9_CAPHI	31.769	554	357	9	308	854	27	566	1.87e-88	298
sp|Q96CT2|KLH29_HUMAN	tr|A0A2K6SJP2|A0A2K6SJP2_SAIBB	31.858	565	358	10	297	854	38	582	1.95e-88	298
sp|Q96CT2|KLH29_HUMAN	tr|A0A2Y9E1P7|A0A2Y9E1P7_TRIMA	30.769	598	380	11	271	854	5	582	2.16e-88	298
sp|Q96CT2|KLH29_HUMAN	tr|A0A2K5WH52|A0A2K5WH52_MACFA	31.858	565	358	10	297	854	24	568	2.95e-88	297
sp|Q96CT2|KLH29_HUMAN	tr|A0A2I3LGK9|A0A2I3LGK9_PAPAN	31.858	565	358	10	297	854	24	568	3.17e-88	297
sp|Q96CT2|KLH29_HUMAN	tr|A0A2K6A6D9|A0A2K6A6D9_MANLE	31.858	565	358	10	297	854	24	568	3.17e-88	297
sp|Q96CT2|KLH29_HUMAN	tr|A0A2K5P171|A0A2K5P171_CERAT	31.858	565	358	10	297	854	24	568	3.17e-88	297
sp|Q96CT2|KLH29_HUMAN	tr|A0A0D9RLK8|A0A0D9RLK8_CHLSB	31.858	565	358	10	297	854	24	568	3.28e-88	297
sp|Q96CT2|KLH29_HUMAN	tr|A0A2K6MMJ1|A0A2K6MMJ1_RHIBE	32.069	580	360	13	306	869	40	601	3.30e-88	297
sp|Q96CT2|KLH29_HUMAN	tr|G3RE72|G3RE72_GORGO	31.858	565	358	10	297	854	24	568	3.41e-88	297
sp|Q96CT2|KLH29_HUMAN	tr|A0A2K6G310|A0A2K6G310_PROCO	31.769	554	357	9	308	854	29	568	3.42e-88	297
sp|Q96CT2|KLH29_HUMAN	tr|H2QRJ6|H2QRJ6_PANTR	31.858	565	358	10	297	854	24	568	3.48e-88	297
sp|Q96CT2|KLH29_HUMAN	tr|A0A2K5ERS9|A0A2K5ERS9_AOTNA	31.858	565	358	10	297	854	26	570	4.19e-88	297
sp|Q96CT2|KLH29_HUMAN	sp|Q5REP9|KLHL3_PONAB	32.035	565	357	10	297	854	24	568	5.85e-88	296
sp|Q96CT2|KLH29_HUMAN	tr|M3XQ18|M3XQ18_MUSPF	32.180	578	363	12	306	869	11	573	6.39e-88	296
sp|Q96CT2|KLH29_HUMAN	tr|A0A340XQ31|A0A340XQ31_LIPVE	31.681	565	359	10	297	854	38	582	6.47e-88	296
sp|Q96CT2|KLH29_HUMAN	tr|A0A2K6M5V2|A0A2K6M5V2_RHIBE	31.858	565	358	10	297	854	24	568	6.62e-88	296
sp|Q96CT2|KLH29_HUMAN	tr|M3YES3|M3YES3_MUSPF	31.681	565	359	10	297	854	38	582	6.74e-88	296
sp|Q96CT2|KLH29_HUMAN	tr|F7ISQ1|F7ISQ1_CALJA	31.858	565	358	10	297	854	24	568	7.26e-88	296
sp|Q96CT2|KLH29_HUMAN	tr|A0A2Y9PMQ5|A0A2Y9PMQ5_DELLE	31.681	565	359	10	297	854	38	582	7.55e-88	296
sp|Q96CT2|KLH29_HUMAN	tr|G1P987|G1P987_MYOLU	31.145	594	380	11	270	854	2	575	7.93e-88	296
sp|Q96CT2|KLH29_HUMAN	tr|A0A067R7T5|A0A067R7T5_ZOONE	36.092	435	268	3	303	736	51	476	8.47e-88	293
sp|Q96CT2|KLH29_HUMAN	tr|A0A067R7T5|A0A067R7T5_ZOONE	29.448	163	107	5	672	827	315	476	9.08e-05	52.0
sp|Q96CT2|KLH29_HUMAN	tr|A0A2R8ZZM6|A0A2R8ZZM6_PANPA	31.858	565	358	10	297	854	24	568	8.48e-88	296
sp|Q96CT2|KLH29_HUMAN	tr|A0A3Q0D314|A0A3Q0D314_MESAU	31.949	554	356	9	308	854	43	582	9.01e-88	296
sp|Q96CT2|KLH29_HUMAN	tr|H2PGM6|H2PGM6_PONAB	31.858	565	358	10	297	854	24	568	9.14e-88	296
sp|Q96CT2|KLH29_HUMAN	sp|Q9UH77|KLHL3_HUMAN	31.858	565	358	10	297	854	24	568	1.03e-87	295
sp|Q96CT2|KLH29_HUMAN	tr|A0A286XYB1|A0A286XYB1_CAVPO	31.588	554	358	9	308	854	43	582	1.08e-87	296
sp|Q96CT2|KLH29_HUMAN	sp|Q2WGJ6|KLH38_HUMAN	31.897	580	361	13	306	869	11	572	1.11e-87	295
sp|Q96CT2|KLH29_HUMAN	tr|G1RAX9|G1RAX9_NOMLE	31.858	565	358	10	297	854	24	568	1.41e-87	295
sp|Q96CT2|KLH29_HUMAN	tr|G1KTL8|G1KTL8_ANOCA	31.218	583	374	10	280	855	5	567	1.41e-87	295
sp|Q96CT2|KLH29_HUMAN	tr|G1STB2|G1STB2_RABIT	31.769	554	357	9	308	854	47	586	1.42e-87	296
sp|Q96CT2|KLH29_HUMAN	tr|A0A4X2L9A3|A0A4X2L9A3_VOMUR	31.076	576	371	11	306	869	11	572	1.72e-87	295
sp|Q96CT2|KLH29_HUMAN	tr|L5KA42|L5KA42_PTEAL	31.904	583	366	13	302	869	7	573	1.94e-87	295
sp|Q96CT2|KLH29_HUMAN	tr|A0A2U3WMX5|A0A2U3WMX5_ODORO	32.007	578	364	12	306	869	23	585	2.16e-87	295
sp|Q96CT2|KLH29_HUMAN	tr|H2QWP1|H2QWP1_PANTR	31.952	579	360	13	306	868	11	571	2.37e-87	294
sp|Q96CT2|KLH29_HUMAN	tr|G3UIG9|G3UIG9_LOXAF	31.746	567	358	11	297	854	36	582	2.52e-87	295
sp|Q96CT2|KLH29_HUMAN	tr|A0A2Y9QX32|A0A2Y9QX32_TRIMA	31.834	578	364	12	306	869	47	608	3.41e-87	295
sp|Q96CT2|KLH29_HUMAN	tr|G1QZW5|G1QZW5_NOMLE	32.702	581	354	14	306	869	11	571	3.83e-87	294
sp|Q96CT2|KLH29_HUMAN	tr|A0A3B4U6X9|A0A3B4U6X9_SERDU	30.609	575	371	11	304	864	9	569	4.74e-87	293
sp|Q96CT2|KLH29_HUMAN	tr|A0A3Q2H7U3|A0A3Q2H7U3_HORSE	31.597	576	370	10	306	869	11	574	4.84e-87	293
sp|Q96CT2|KLH29_HUMAN	tr|A0A2U4B2Z7|A0A2U4B2Z7_TURTR	31.834	578	365	11	306	869	11	573	5.92e-87	293
sp|Q96CT2|KLH29_HUMAN	tr|A0A2Y9LLT3|A0A2Y9LLT3_DELLE	32.180	578	363	12	306	869	11	573	7.43e-87	293
sp|Q96CT2|KLH29_HUMAN	tr|A0A1U7TEV8|A0A1U7TEV8_TARSY	32.465	576	356	13	306	869	11	565	7.83e-87	293
sp|Q96CT2|KLH29_HUMAN	tr|M3WDB7|M3WDB7_FELCA	32.007	578	364	12	306	869	23	585	8.47e-87	293
sp|Q96CT2|KLH29_HUMAN	tr|H0X7T7|H0X7T7_OTOGA	31.720	558	358	10	306	854	27	570	8.53e-87	293
sp|Q96CT2|KLH29_HUMAN	tr|W5Q1A5|W5Q1A5_SHEEP	31.655	556	357	10	308	854	29	570	9.46e-87	293
sp|Q96CT2|KLH29_HUMAN	tr|A0A2I2UH37|A0A2I2UH37_FELCA	31.408	554	359	9	308	854	43	582	9.51e-87	293
sp|Q96CT2|KLH29_HUMAN	tr|A0A0Q3MN03|A0A0Q3MN03_AMAAE	29.768	561	379	6	311	871	38	583	1.15e-86	293
sp|Q96CT2|KLH29_HUMAN	tr|G1MCZ5|G1MCZ5_AILME	31.746	567	358	11	297	854	24	570	1.19e-86	293
sp|Q96CT2|KLH29_HUMAN	tr|H9GIT8|H9GIT8_ANOCA	31.119	572	367	9	306	871	35	585	1.24e-86	293
sp|Q96CT2|KLH29_HUMAN	tr|H2PRL0|H2PRL0_PONAB	31.724	580	362	13	306	869	11	572	1.78e-86	292
sp|Q96CT2|KLH29_HUMAN	tr|G3QTU0|G3QTU0_GORGO	31.724	580	362	13	306	869	11	572	1.78e-86	292
sp|Q96CT2|KLH29_HUMAN	tr|A0A2K5C9S1|A0A2K5C9S1_AOTNA	31.724	580	362	13	306	869	40	601	2.04e-86	293
sp|Q96CT2|KLH29_HUMAN	sp|E0CZ16|KLHL3_MOUSE	31.196	577	370	10	285	854	12	568	2.12e-86	292
sp|Q96CT2|KLH29_HUMAN	tr|A0A1S3MGG8|A0A1S3MGG8_SALSA	30.634	568	371	10	311	870	11	563	2.76e-86	291
sp|Q96CT2|KLH29_HUMAN	tr|A0A452FI43|A0A452FI43_CAPHI	32.292	576	363	12	306	869	38	598	2.80e-86	292
sp|Q96CT2|KLH29_HUMAN	tr|W5PJL8|W5PJL8_SHEEP	32.292	576	363	12	306	869	38	598	4.19e-86	292
sp|Q96CT2|KLH29_HUMAN	tr|A0A3B4U595|A0A3B4U595_SERDU	32.870	575	363	9	304	869	27	587	4.68e-86	291
sp|Q96CT2|KLH29_HUMAN	tr|E1BPK4|E1BPK4_BOVIN	32.292	576	363	12	306	869	38	598	5.38e-86	291
sp|Q96CT2|KLH29_HUMAN	tr|A0A091D8T7|A0A091D8T7_FUKDA	31.769	554	357	9	308	854	223	762	5.65e-86	296
sp|Q96CT2|KLH29_HUMAN	tr|A0A2K6S149|A0A2K6S149_SAIBB	31.724	580	362	13	306	869	11	572	6.76e-86	290
sp|Q96CT2|KLH29_HUMAN	tr|G3PXU5|G3PXU5_GASAC	31.949	554	356	9	308	854	14	553	7.31e-86	290
sp|Q96CT2|KLH29_HUMAN	tr|G3PXU5|G3PXU5_GASAC	24.929	353	218	14	528	856	132	461	1.48e-09	67.4
sp|Q96CT2|KLH29_HUMAN	tr|A0A3B4V9C8|A0A3B4V9C8_SERDU	30.972	607	388	13	256	854	3	586	9.19e-86	291
sp|Q96CT2|KLH29_HUMAN	tr|A0A3B4V9C8|A0A3B4V9C8_SERDU	24.929	353	218	14	528	856	165	494	1.19e-09	67.8
sp|Q96CT2|KLH29_HUMAN	tr|A0A1S2ZKR4|A0A1S2ZKR4_ERIEU	32.534	584	353	14	306	869	11	573	1.01e-85	290
sp|Q96CT2|KLH29_HUMAN	tr|A0A1S3F5G5|A0A1S3F5G5_DIPOR	31.685	546	352	9	316	854	5	536	1.01e-85	289
sp|Q96CT2|KLH29_HUMAN	tr|I3MV13|I3MV13_ICTTR	30.969	578	369	12	306	869	11	572	1.41e-85	290
sp|Q96CT2|KLH29_HUMAN	tr|A0A4X2MB59|A0A4X2MB59_VOMUR	34.510	510	307	12	306	809	12	500	1.52e-85	288
sp|Q96CT2|KLH29_HUMAN	tr|A0A4X2MB59|A0A4X2MB59_VOMUR	26.282	156	105	6	700	853	304	451	5.41e-07	59.3
sp|Q96CT2|KLH29_HUMAN	tr|A0A4X2MB59|A0A4X2MB59_VOMUR	25.373	134	86	4	732	860	288	412	0.21	41.2
sp|Q96CT2|KLH29_HUMAN	tr|G1T1Z0|G1T1Z0_RABIT	31.434	579	365	12	306	869	44	605	1.60e-85	290
sp|Q96CT2|KLH29_HUMAN	tr|A0A0D9S8S0|A0A0D9S8S0_CHLSB	34.442	511	314	11	365	870	3	497	1.63e-85	288
sp|Q96CT2|KLH29_HUMAN	tr|A0A455AXA4|A0A455AXA4_PHYMC	31.315	578	368	11	306	869	11	573	2.01e-85	289
sp|Q96CT2|KLH29_HUMAN	tr|G3NS74|G3NS74_GASAC	30.769	585	375	11	300	868	5	575	2.06e-85	289
sp|Q96CT2|KLH29_HUMAN	tr|F6X6X0|F6X6X0_CALJA	31.724	580	362	13	306	869	11	572	2.59e-85	289
sp|Q96CT2|KLH29_HUMAN	tr|A0A1S3GHG2|A0A1S3GHG2_DIPOR	32.236	577	363	13	306	869	11	572	3.09e-85	289
sp|Q96CT2|KLH29_HUMAN	tr|A0A1S2ZNM4|A0A1S2ZNM4_ERIEU	31.514	568	366	11	311	870	15	567	3.31e-85	288
sp|Q96CT2|KLH29_HUMAN	tr|A0A2U3Z018|A0A2U3Z018_LEPWE	31.542	577	368	12	306	869	23	585	4.12e-85	289
sp|Q96CT2|KLH29_HUMAN	tr|G1P832|G1P832_MYOLU	31.514	568	366	10	311	870	29	581	4.40e-85	288
sp|Q96CT2|KLH29_HUMAN	tr|H0YWI5|H0YWI5_TAEGU	33.036	560	350	12	315	870	14	552	4.63e-85	288
sp|Q96CT2|KLH29_HUMAN	tr|A0A1U7R7R9|A0A1U7R7R9_MESAU	31.424	576	369	11	306	869	11	572	4.86e-85	288
sp|Q96CT2|KLH29_HUMAN	tr|A0A1L8G000|A0A1L8G000_XENLA	31.175	587	374	12	296	868	20	590	7.39e-85	288
sp|Q96CT2|KLH29_HUMAN	tr|H2SKV8|H2SKV8_TAKRU	29.948	581	381	11	300	868	5	571	8.40e-85	288
sp|Q96CT2|KLH29_HUMAN	tr|A0A3B4UGS8|A0A3B4UGS8_SERDU	31.485	559	353	11	326	868	31	575	8.47e-85	288
sp|Q96CT2|KLH29_HUMAN	tr|A0A1S3LLG8|A0A1S3LLG8_SALSA	30.580	569	376	10	311	870	11	569	8.73e-85	287
sp|Q96CT2|KLH29_HUMAN	tr|A0A455B6S4|A0A455B6S4_PHYMC	33.272	547	335	13	306	843	12	537	1.02e-84	290
sp|Q96CT2|KLH29_HUMAN	tr|A0A310T9A9|A0A310T9A9_XENTR	31.100	582	367	13	304	869	6	569	1.09e-84	287
sp|Q96CT2|KLH29_HUMAN	tr|A0A287AV69|A0A287AV69_PIG	31.488	578	367	11	306	869	11	573	1.14e-84	287
sp|Q96CT2|KLH29_HUMAN	tr|I3MPS3|I3MPS3_ICTTR	31.338	568	367	10	311	870	15	567	1.24e-84	286
sp|Q96CT2|KLH29_HUMAN	tr|K7GAA9|K7GAA9_PELSI	31.532	555	358	9	308	854	24	564	1.25e-84	287
sp|Q96CT2|KLH29_HUMAN	tr|G3SSJ4|G3SSJ4_LOXAF	31.041	567	370	8	311	870	15	567	1.39e-84	286
sp|Q96CT2|KLH29_HUMAN	tr|A0A026WHN4|A0A026WHN4_OOCBI	30.164	610	397	10	263	856	14	610	2.03e-84	288
sp|Q96CT2|KLH29_HUMAN	tr|A0A026WHN4|A0A026WHN4_OOCBI	27.273	220	140	6	669	872	317	532	1.65e-12	77.0
sp|Q96CT2|KLH29_HUMAN	tr|A0A4X2JU01|A0A4X2JU01_VOMUR	31.162	568	368	10	311	870	15	567	2.10e-84	286
sp|Q96CT2|KLH29_HUMAN	tr|A0A1S3M6D5|A0A1S3M6D5_SALSA	31.904	583	367	14	296	864	7	573	2.89e-84	286
sp|Q96CT2|KLH29_HUMAN	tr|G3SS73|G3SS73_LOXAF	32.069	580	360	13	306	869	11	572	3.83e-84	286
sp|Q96CT2|KLH29_HUMAN	tr|A0A1L8HEP6|A0A1L8HEP6_XENLA	31.459	569	365	12	311	870	11	563	3.86e-84	285
sp|Q96CT2|KLH29_HUMAN	tr|G1M0H4|G1M0H4_AILME	31.053	570	372	9	311	872	5	561	3.88e-84	285
sp|Q96CT2|KLH29_HUMAN	tr|G1M0H4|G1M0H4_AILME	28.235	170	110	4	568	734	403	563	9.59e-08	61.6
sp|Q96CT2|KLH29_HUMAN	tr|G3H3L6|G3H3L6_CRIGR	31.162	568	368	10	311	870	11	563	4.46e-84	285
sp|Q96CT2|KLH29_HUMAN	tr|H0WBE2|H0WBE2_CAVPO	31.162	568	368	10	311	870	15	567	4.55e-84	285
sp|Q96CT2|KLH29_HUMAN	tr|A0A2U3Z0L9|A0A2U3Z0L9_LEPWE	33.659	511	318	11	365	870	3	497	5.54e-84	284
sp|Q96CT2|KLH29_HUMAN	tr|A0A2Y9DIP6|A0A2Y9DIP6_TRIMA	31.162	568	368	10	311	870	11	563	6.08e-84	285
sp|Q96CT2|KLH29_HUMAN	tr|A0A4X2KNB3|A0A4X2KNB3_VOMUR	31.150	565	360	11	297	854	24	566	7.06e-84	285
sp|Q96CT2|KLH29_HUMAN	tr|A0A452EIZ4|A0A452EIZ4_CAPHI	31.338	568	367	10	311	870	15	567	8.72e-84	284
sp|Q96CT2|KLH29_HUMAN	tr|A0A3Q0E315|A0A3Q0E315_TARSY	30.986	568	369	10	311	870	194	746	9.58e-84	289
sp|Q96CT2|KLH29_HUMAN	tr|A0A2U3YHB2|A0A2U3YHB2_LEPWE	31.162	568	368	10	311	870	15	567	1.23e-83	284
sp|Q96CT2|KLH29_HUMAN	tr|A0A2K5EH62|A0A2K5EH62_AOTNA	31.162	568	368	10	311	870	11	563	1.32e-83	284
sp|Q96CT2|KLH29_HUMAN	tr|A0A2K5EH62|A0A2K5EH62_AOTNA	26.728	217	147	7	664	872	259	471	3.26e-08	63.2
sp|Q96CT2|KLH29_HUMAN	tr|A0A2K6TWU2|A0A2K6TWU2_SAIBB	31.162	568	368	10	311	870	15	567	1.40e-83	284
sp|Q96CT2|KLH29_HUMAN	tr|A0A2K6TWU2|A0A2K6TWU2_SAIBB	26.728	217	147	7	664	872	263	475	3.49e-08	63.2
sp|Q96CT2|KLH29_HUMAN	tr|G1N7E2|G1N7E2_MELGA	32.290	511	329	7	308	812	33	532	1.43e-83	283
sp|Q96CT2|KLH29_HUMAN	sp|Q8BZM0|KLH12_MOUSE	31.162	568	368	10	311	870	15	567	1.43e-83	284
sp|Q96CT2|KLH29_HUMAN	tr|A0A091JE80|A0A091JE80_EGRGA	31.707	533	341	8	286	812	8	523	1.55e-83	282
sp|Q96CT2|KLH29_HUMAN	tr|A0A5G3HFD1|A0A5G3HFD1_XENTR	31.283	569	366	12	311	870	11	563	1.65e-83	283
sp|Q96CT2|KLH29_HUMAN	tr|A0A3B4TAC2|A0A3B4TAC2_SERDU	29.412	612	389	11	253	854	7	585	1.70e-83	285
sp|Q96CT2|KLH29_HUMAN	tr|A0A060W421|A0A060W421_ONCMY	30.106	568	374	10	311	870	11	563	1.74e-83	283
sp|Q96CT2|KLH29_HUMAN	tr|A0A2K6L528|A0A2K6L528_RHIBE	31.162	568	368	10	311	870	15	567	1.78e-83	283
sp|Q96CT2|KLH29_HUMAN	tr|H2Q0X4|H2Q0X4_PANTR	31.162	568	368	10	311	870	15	567	1.78e-83	283
sp|Q96CT2|KLH29_HUMAN	tr|A0A2R9CBZ6|A0A2R9CBZ6_PANPA	31.162	568	368	10	311	870	15	567	1.78e-83	283
sp|Q96CT2|KLH29_HUMAN	tr|A0A2K5XPY9|A0A2K5XPY9_MANLE	31.162	568	368	10	311	870	15	567	1.78e-83	283
sp|Q96CT2|KLH29_HUMAN	tr|A0A2K5UU72|A0A2K5UU72_MACFA	31.162	568	368	10	311	870	15	567	1.78e-83	283
sp|Q96CT2|KLH29_HUMAN	sp|Q53G59|KLH12_HUMAN	31.162	568	368	10	311	870	15	567	1.78e-83	283
sp|Q96CT2|KLH29_HUMAN	tr|G3R1A0|G3R1A0_GORGO	31.162	568	368	10	311	870	15	567	1.78e-83	283
sp|Q96CT2|KLH29_HUMAN	tr|A0A2K5LRU4|A0A2K5LRU4_CERAT	31.162	568	368	10	311	870	15	567	1.78e-83	283
sp|Q96CT2|KLH29_HUMAN	tr|A0A3B4T7I7|A0A3B4T7I7_SERDU	30.106	568	374	10	311	870	11	563	1.95e-83	283
sp|Q96CT2|KLH29_HUMAN	tr|A0A096NE69|A0A096NE69_PAPAN	31.162	568	368	10	311	870	15	567	1.97e-83	283
sp|Q96CT2|KLH29_HUMAN	tr|G1S903|G1S903_NOMLE	31.162	568	368	10	311	870	15	567	2.07e-83	283
sp|Q96CT2|KLH29_HUMAN	tr|G3NN76|G3NN76_GASAC	29.913	575	375	11	304	864	9	569	2.39e-83	284
sp|Q96CT2|KLH29_HUMAN	tr|A0A2U3VDY1|A0A2U3VDY1_ODORO	31.162	568	368	10	311	870	51	603	2.44e-83	284
sp|Q96CT2|KLH29_HUMAN	tr|A0A226NIM6|A0A226NIM6_CALSU	30.986	568	369	11	311	870	25	577	2.57e-83	283
sp|Q96CT2|KLH29_HUMAN	tr|H2N449|H2N449_PONAB	31.162	568	368	10	311	870	14	566	2.62e-83	283
sp|Q96CT2|KLH29_HUMAN	tr|A0A452DJ83|A0A452DJ83_BOVIN	31.162	568	368	10	311	870	15	567	2.77e-83	283
sp|Q96CT2|KLH29_HUMAN	tr|G3PDK6|G3PDK6_GASAC	30.106	568	374	10	311	870	15	567	2.95e-83	283
sp|Q96CT2|KLH29_HUMAN	tr|E9FR39|E9FR39_DAPPU	31.652	575	363	10	306	869	37	592	3.35e-83	284
sp|Q96CT2|KLH29_HUMAN	tr|E9FR39|E9FR39_DAPPU	30.332	211	136	6	669	872	295	501	1.15e-15	87.0
sp|Q96CT2|KLH29_HUMAN	tr|H2SX76|H2SX76_TAKRU	30.458	568	372	10	311	870	11	563	3.37e-83	283
sp|Q96CT2|KLH29_HUMAN	tr|A0A2Y9T9N2|A0A2Y9T9N2_PHYMC	31.162	568	368	10	311	870	131	683	3.57e-83	286
sp|Q96CT2|KLH29_HUMAN	tr|F6TWL2|F6TWL2_HORSE	30.986	568	369	10	311	870	39	591	3.57e-83	283
sp|Q96CT2|KLH29_HUMAN	tr|A0A2U3V572|A0A2U3V572_TURTR	31.162	568	368	10	311	870	63	615	3.66e-83	284
sp|Q96CT2|KLH29_HUMAN	tr|A0A0Q3Q447|A0A0Q3Q447_AMAAE	31.801	544	356	5	319	858	35	567	3.91e-83	283
sp|Q96CT2|KLH29_HUMAN	tr|G5B377|G5B377_HETGA	30.986	568	369	10	311	870	15	567	4.14e-83	283
sp|Q96CT2|KLH29_HUMAN	tr|H9GAD0|H9GAD0_ANOCA	31.801	544	355	6	319	858	32	563	4.17e-83	283
sp|Q96CT2|KLH29_HUMAN	tr|A0A2K6ETV5|A0A2K6ETV5_PROCO	31.552	580	363	13	306	869	11	572	4.27e-83	283
sp|Q96CT2|KLH29_HUMAN	tr|A0A340X4I3|A0A340X4I3_LIPVE	31.162	568	368	10	311	870	53	605	5.10e-83	283
sp|Q96CT2|KLH29_HUMAN	tr|W5QAA2|W5QAA2_SHEEP	31.338	568	367	10	311	870	96	648	5.21e-83	285
sp|Q96CT2|KLH29_HUMAN	tr|K7FYY3|K7FYY3_PELSI	30.986	568	369	11	311	870	11	563	5.82e-83	282
sp|Q96CT2|KLH29_HUMAN	tr|F7IDA0|F7IDA0_CALJA	31.162	568	368	10	311	870	85	637	6.72e-83	284
sp|Q96CT2|KLH29_HUMAN	tr|F7IDA0|F7IDA0_CALJA	26.389	216	149	6	664	872	333	545	3.06e-08	63.5
sp|Q96CT2|KLH29_HUMAN	tr|A0A2Y9M987|A0A2Y9M987_DELLE	31.162	568	368	10	311	870	53	605	6.73e-83	283
sp|Q96CT2|KLH29_HUMAN	tr|A0A1L8H768|A0A1L8H768_XENLA	31.107	569	367	12	311	870	11	563	7.08e-83	282
sp|Q96CT2|KLH29_HUMAN	tr|A0A1D5QUD9|A0A1D5QUD9_MACMU	31.162	568	368	10	311	870	53	605	7.16e-83	283
sp|Q96CT2|KLH29_HUMAN	tr|A0A1L8HLP9|A0A1L8HLP9_XENLA	29.900	602	400	10	261	854	3	590	7.79e-83	283
sp|Q96CT2|KLH29_HUMAN	tr|A0A1L8HLP9|A0A1L8HLP9_XENLA	24.058	345	231	11	528	856	169	498	3.12e-10	69.7
sp|Q96CT2|KLH29_HUMAN	sp|Q8BSF5|KLH38_MOUSE	31.478	575	370	12	306	869	11	572	8.60e-83	282
sp|Q96CT2|KLH29_HUMAN	tr|A0A060XXC4|A0A060XXC4_ONCMY	32.292	480	308	5	306	783	31	495	9.79e-83	279
sp|Q96CT2|KLH29_HUMAN	tr|A0A060XXC4|A0A060XXC4_ONCMY	28.481	158	101	7	700	853	322	471	4.13e-06	56.2
sp|Q96CT2|KLH29_HUMAN	tr|A0A2U4B0B2|A0A2U4B0B2_TURTR	34.298	484	292	11	306	783	12	475	1.04e-82	279
sp|Q96CT2|KLH29_HUMAN	tr|A0A2U4B0B2|A0A2U4B0B2_TURTR	25.161	155	108	4	700	853	304	451	3.65e-07	59.7
sp|Q96CT2|KLH29_HUMAN	tr|A0A1S3RTD5|A0A1S3RTD5_SALSA	29.573	585	385	10	277	854	7	571	1.56e-82	281
sp|Q96CT2|KLH29_HUMAN	tr|D2HPI1|D2HPI1_AILME	31.315	578	368	12	306	869	11	573	1.60e-82	281
sp|Q96CT2|KLH29_HUMAN	tr|A0A2K5EJQ2|A0A2K5EJQ2_AOTNA	32.456	570	326	14	306	870	12	527	2.46e-82	280
sp|Q96CT2|KLH29_HUMAN	tr|A0A384BY72|A0A384BY72_URSMA	31.142	578	369	12	306	869	23	585	2.47e-82	281
sp|Q96CT2|KLH29_HUMAN	tr|W5J897|W5J897_ANODA	31.851	562	361	9	302	856	14	560	2.94e-82	281
sp|Q96CT2|KLH29_HUMAN	tr|W5J897|W5J897_ANODA	28.351	194	129	5	685	872	293	482	2.61e-12	76.6
sp|Q96CT2|KLH29_HUMAN	tr|L5KXX2|L5KXX2_PTEAL	31.162	568	368	10	311	870	15	567	3.05e-82	280
sp|Q96CT2|KLH29_HUMAN	tr|G5AY90|G5AY90_HETGA	31.615	582	360	14	306	869	11	572	3.71e-82	280
sp|Q96CT2|KLH29_HUMAN	tr|A0A1U7SBU5|A0A1U7SBU5_ALLSI	30.810	568	370	11	311	870	11	563	3.76e-82	280
sp|Q96CT2|KLH29_HUMAN	tr|A0A151N8M8|A0A151N8M8_ALLMI	30.810	568	370	11	311	870	11	563	3.76e-82	280
sp|Q96CT2|KLH29_HUMAN	tr|A0A1L8FQB0|A0A1L8FQB0_XENLA	31.868	546	357	6	319	858	27	563	4.31e-82	280
sp|Q96CT2|KLH29_HUMAN	tr|A0A384BMK2|A0A384BMK2_URSMA	30.702	570	367	10	311	870	15	566	4.40e-82	280
sp|Q96CT2|KLH29_HUMAN	sp|Q9VUU5|KLHDB_DROME	30.732	628	386	11	238	856	4	591	4.94e-82	281
sp|Q96CT2|KLH29_HUMAN	sp|Q9VUU5|KLHDB_DROME	29.381	194	127	5	685	872	324	513	1.08e-13	80.9
sp|Q96CT2|KLH29_HUMAN	tr|A0A060WI00|A0A060WI00_ONCMY	34.732	429	267	5	309	737	44	459	5.60e-82	277
sp|Q96CT2|KLH29_HUMAN	tr|Q6DDT3|Q6DDT3_XENLA	31.801	544	355	6	319	858	27	558	5.62e-82	280
sp|Q96CT2|KLH29_HUMAN	tr|Q6DDT3|Q6DDT3_XENLA	25.962	104	68	3	775	872	284	384	7.8	36.2
sp|Q96CT2|KLH29_HUMAN	tr|H2UW71|H2UW71_TAKRU	32.419	583	369	10	304	875	43	611	8.33e-82	281
sp|Q96CT2|KLH29_HUMAN	tr|A0A226N8F4|A0A226N8F4_CALSU	31.618	544	356	6	319	858	38	569	8.46e-82	280
sp|Q96CT2|KLH29_HUMAN	tr|A0A060X5Y1|A0A060X5Y1_ONCMY	32.083	480	309	5	306	783	26	490	9.89e-82	276
sp|Q96CT2|KLH29_HUMAN	tr|A0A060X5Y1|A0A060X5Y1_ONCMY	29.747	158	99	7	700	853	317	466	2.00e-07	60.5
sp|Q96CT2|KLH29_HUMAN	tr|H0VBA4|H0VBA4_CAVPO	30.699	544	360	6	311	850	70	600	1.03e-81	281
sp|Q96CT2|KLH29_HUMAN	tr|H0VBA4|H0VBA4_CAVPO	30.814	172	110	4	685	851	340	507	9.02e-13	78.2
sp|Q96CT2|KLH29_HUMAN	tr|H0VBA4|H0VBA4_CAVPO	28.313	166	112	3	553	716	446	606	9.16e-07	58.5
sp|Q96CT2|KLH29_HUMAN	tr|A0A1S3L670|A0A1S3L670_SALSA	30.192	573	374	14	304	864	11	569	1.06e-81	279
sp|Q96CT2|KLH29_HUMAN	tr|G3PCE5|G3PCE5_GASAC	32.000	575	368	9	304	869	27	587	1.07e-81	280
sp|Q96CT2|KLH29_HUMAN	tr|G1SWS8|G1SWS8_RABIT	31.162	568	368	10	311	870	298	850	1.27e-81	286
sp|Q96CT2|KLH29_HUMAN	tr|G1KDJ2|G1KDJ2_ANOCA	30.634	568	371	11	311	870	11	563	1.43e-81	278
sp|Q96CT2|KLH29_HUMAN	tr|F7ANQ0|F7ANQ0_MACMU	31.066	544	358	6	311	850	75	605	1.62e-81	280
sp|Q96CT2|KLH29_HUMAN	tr|F7ANQ0|F7ANQ0_MACMU	29.944	177	115	4	685	856	345	517	1.94e-12	77.0
sp|Q96CT2|KLH29_HUMAN	tr|F7ANQ0|F7ANQ0_MACMU	27.711	166	113	3	553	716	451	611	8.99e-06	55.5
sp|Q96CT2|KLH29_HUMAN	tr|K7FAG3|K7FAG3_PELSI	32.746	568	355	12	308	870	12	557	2.18e-81	279
sp|Q96CT2|KLH29_HUMAN	tr|A0A2K5WIW4|A0A2K5WIW4_MACFA	30.882	544	359	6	311	850	38	568	2.24e-81	279
sp|Q96CT2|KLH29_HUMAN	tr|A0A2K5WIW4|A0A2K5WIW4_MACFA	29.944	177	115	4	685	856	308	480	2.13e-12	76.6
sp|Q96CT2|KLH29_HUMAN	tr|A0A2K5WIW4|A0A2K5WIW4_MACFA	27.711	166	113	3	553	716	414	574	1.14e-05	55.1
sp|Q96CT2|KLH29_HUMAN	sp|E1B932|KLH12_BOVIN	31.227	554	358	10	311	856	15	553	3.06e-81	278
sp|Q96CT2|KLH29_HUMAN	sp|E1B932|KLH12_BOVIN	25.000	128	85	5	551	674	438	558	3.3	37.4
sp|Q96CT2|KLH29_HUMAN	tr|A0A2Y9S5S4|A0A2Y9S5S4_PHYMC	30.199	553	365	9	308	853	35	573	3.24e-81	278
sp|Q96CT2|KLH29_HUMAN	tr|A0A2Y9S5S4|A0A2Y9S5S4_PHYMC	29.091	165	110	3	697	856	320	482	4.77e-10	69.3
sp|Q96CT2|KLH29_HUMAN	tr|A0A2Y9S5S4|A0A2Y9S5S4_PHYMC	28.378	148	96	5	572	714	432	574	0.006	46.2
sp|Q96CT2|KLH29_HUMAN	tr|A0A2Y9M5F7|A0A2Y9M5F7_DELLE	30.199	553	365	9	308	853	35	573	3.24e-81	278
sp|Q96CT2|KLH29_HUMAN	tr|A0A2Y9M5F7|A0A2Y9M5F7_DELLE	29.091	165	110	3	697	856	320	482	4.77e-10	69.3
sp|Q96CT2|KLH29_HUMAN	tr|A0A2Y9M5F7|A0A2Y9M5F7_DELLE	28.378	148	96	5	572	714	432	574	0.006	46.2
sp|Q96CT2|KLH29_HUMAN	sp|Q6TDP4|KLH17_HUMAN	31.066	544	358	6	311	850	74	604	3.74e-81	280
sp|Q96CT2|KLH29_HUMAN	sp|Q6TDP4|KLH17_HUMAN	30.233	172	111	4	685	851	344	511	2.99e-12	76.3
sp|Q96CT2|KLH29_HUMAN	sp|Q6TDP4|KLH17_HUMAN	28.313	166	112	3	553	716	450	610	1.86e-06	57.8
sp|Q96CT2|KLH29_HUMAN	tr|G3QXM8|G3QXM8_GORGO	31.066	544	358	6	311	850	74	604	3.74e-81	280
sp|Q96CT2|KLH29_HUMAN	tr|G3QXM8|G3QXM8_GORGO	30.233	172	111	4	685	851	344	511	2.99e-12	76.3
sp|Q96CT2|KLH29_HUMAN	tr|G3QXM8|G3QXM8_GORGO	28.313	166	112	3	553	716	450	610	1.86e-06	57.8
sp|Q96CT2|KLH29_HUMAN	tr|G1MVD3|G1MVD3_MELGA	31.685	546	358	6	319	858	33	569	4.69e-81	278
sp|Q96CT2|KLH29_HUMAN	tr|H9G599|H9G599_ANOCA	29.565	575	386	8	280	850	17	576	4.96e-81	278
sp|Q96CT2|KLH29_HUMAN	tr|H9G599|H9G599_ANOCA	31.282	195	121	5	667	856	302	488	6.64e-14	81.6
sp|Q96CT2|KLH29_HUMAN	tr|H9G599|H9G599_ANOCA	27.711	166	113	3	553	716	422	582	1.76e-06	57.8
sp|Q96CT2|KLH29_HUMAN	tr|A0A0D9S902|A0A0D9S902_CHLSB	30.882	544	359	6	311	850	22	552	5.24e-81	278
sp|Q96CT2|KLH29_HUMAN	tr|A0A0D9S902|A0A0D9S902_CHLSB	29.944	177	115	4	685	856	292	464	2.83e-12	76.3
sp|Q96CT2|KLH29_HUMAN	tr|A0A0D9S902|A0A0D9S902_CHLSB	27.711	166	113	3	553	716	398	558	1.69e-05	54.7
sp|Q96CT2|KLH29_HUMAN	tr|A0A2R9AWB0|A0A2R9AWB0_PANPA	30.882	544	359	6	311	850	24	554	5.56e-81	278
sp|Q96CT2|KLH29_HUMAN	tr|A0A2R9AWB0|A0A2R9AWB0_PANPA	30.233	172	111	4	685	851	294	461	3.59e-12	75.9
sp|Q96CT2|KLH29_HUMAN	tr|A0A2R9AWB0|A0A2R9AWB0_PANPA	28.313	166	112	3	553	716	400	560	2.82e-06	57.0
sp|Q96CT2|KLH29_HUMAN	tr|A0A4X2L0H4|A0A4X2L0H4_VOMUR	31.985	544	354	6	319	858	28	559	6.46e-81	277
sp|Q96CT2|KLH29_HUMAN	tr|H9G3Z8|H9G3Z8_ANOCA	31.465	553	358	9	308	853	36	574	6.88e-81	277
sp|Q96CT2|KLH29_HUMAN	tr|H9G3Z8|H9G3Z8_ANOCA	24.308	325	219	10	548	856	170	483	3.20e-08	63.2
sp|Q96CT2|KLH29_HUMAN	tr|H9G3Z8|H9G3Z8_ANOCA	28.125	128	85	4	589	714	453	575	0.021	44.7
sp|Q96CT2|KLH29_HUMAN	tr|A0A287BI19|A0A287BI19_PIG	31.162	568	368	10	311	870	363	915	7.98e-81	285
sp|Q96CT2|KLH29_HUMAN	tr|H0WZ95|H0WZ95_OTOGA	31.444	547	353	7	319	858	42	573	1.22e-80	276
sp|Q96CT2|KLH29_HUMAN	tr|H0WZ95|H0WZ95_OTOGA	26.214	103	69	2	775	872	299	399	2.9	37.7
sp|Q96CT2|KLH29_HUMAN	tr|A0A151PBE5|A0A151PBE5_ALLMI	30.741	553	362	9	308	853	34	572	1.23e-80	276
sp|Q96CT2|KLH29_HUMAN	tr|A0A151PBE5|A0A151PBE5_ALLMI	30.909	165	107	3	697	856	319	481	2.60e-10	70.1
sp|Q96CT2|KLH29_HUMAN	tr|A0A151PBE5|A0A151PBE5_ALLMI	28.125	128	85	4	589	714	451	573	0.010	45.4
sp|Q96CT2|KLH29_HUMAN	tr|A0A091CRJ5|A0A091CRJ5_FUKDA	30.172	580	371	12	306	869	11	572	1.26e-80	276
sp|Q96CT2|KLH29_HUMAN	tr|F1PP16|F1PP16_CANLF	31.162	568	368	10	311	870	361	913	1.26e-80	284
sp|Q96CT2|KLH29_HUMAN	tr|G1MWQ5|G1MWQ5_MELGA	29.649	570	383	7	285	850	1	556	1.31e-80	276
sp|Q96CT2|KLH29_HUMAN	tr|G1MWQ5|G1MWQ5_MELGA	30.769	195	122	5	667	856	282	468	7.33e-13	78.2
sp|Q96CT2|KLH29_HUMAN	tr|G1MWQ5|G1MWQ5_MELGA	27.711	166	113	3	553	716	402	562	1.34e-06	58.2
sp|Q96CT2|KLH29_HUMAN	tr|A0A2I0LKX7|A0A2I0LKX7_COLLI	32.386	528	341	6	335	858	35	550	1.38e-80	276
sp|Q96CT2|KLH29_HUMAN	tr|A0A1U8CYF6|A0A1U8CYF6_ALLSI	30.561	553	363	9	308	853	34	572	1.39e-80	276
sp|Q96CT2|KLH29_HUMAN	tr|A0A1U8CYF6|A0A1U8CYF6_ALLSI	30.909	165	107	3	697	856	319	481	2.35e-10	70.1
sp|Q96CT2|KLH29_HUMAN	tr|A0A1U8CYF6|A0A1U8CYF6_ALLSI	28.125	128	85	4	589	714	451	573	0.009	45.8
sp|Q96CT2|KLH29_HUMAN	tr|A0A5F5XZ44|A0A5F5XZ44_FELCA	31.162	568	368	10	311	870	285	837	1.75e-80	282
sp|Q96CT2|KLH29_HUMAN	tr|A0A2K6GQL1|A0A2K6GQL1_PROCO	30.699	544	360	6	311	850	142	672	1.81e-80	279
sp|Q96CT2|KLH29_HUMAN	tr|A0A2K6GQL1|A0A2K6GQL1_PROCO	30.508	177	114	4	685	856	412	584	1.18e-12	77.8
sp|Q96CT2|KLH29_HUMAN	tr|A0A2K6GQL1|A0A2K6GQL1_PROCO	28.249	177	120	3	553	727	518	689	4.80e-07	59.7
sp|Q96CT2|KLH29_HUMAN	tr|I3MMS1|I3MMS1_ICTTR	30.699	544	360	6	311	850	73	603	1.90e-80	277
sp|Q96CT2|KLH29_HUMAN	tr|I3MMS1|I3MMS1_ICTTR	30.814	172	110	4	685	851	343	510	1.12e-12	77.8
sp|Q96CT2|KLH29_HUMAN	tr|I3MMS1|I3MMS1_ICTTR	28.313	166	112	3	553	716	449	609	9.34e-07	58.5
sp|Q96CT2|KLH29_HUMAN	tr|A0A2Y9FRG3|A0A2Y9FRG3_PHYMC	30.699	544	360	6	311	850	76	606	1.97e-80	278
sp|Q96CT2|KLH29_HUMAN	tr|A0A2Y9FRG3|A0A2Y9FRG3_PHYMC	30.233	172	111	4	685	851	346	513	2.56e-12	76.6
sp|Q96CT2|KLH29_HUMAN	tr|A0A2Y9FRG3|A0A2Y9FRG3_PHYMC	28.313	166	112	3	553	716	452	612	8.23e-07	58.9
sp|Q96CT2|KLH29_HUMAN	tr|A0A060WM49|A0A060WM49_ONCMY	31.228	570	372	9	306	869	27	582	2.04e-80	276
sp|Q96CT2|KLH29_HUMAN	tr|A0A060WM49|A0A060WM49_ONCMY	28.169	213	142	6	669	874	285	493	2.36e-12	76.6
sp|Q96CT2|KLH29_HUMAN	tr|M3WID1|M3WID1_FELCA	30.756	569	375	8	306	869	45	599	2.24e-80	276
sp|Q96CT2|KLH29_HUMAN	tr|A0A2K6STQ2|A0A2K6STQ2_SAIBB	31.066	544	356	7	311	850	16	544	2.87e-80	275
sp|Q96CT2|KLH29_HUMAN	tr|A0A2K6STQ2|A0A2K6STQ2_SAIBB	30.814	172	110	4	685	851	286	453	1.48e-12	77.4
sp|Q96CT2|KLH29_HUMAN	tr|A0A2K6STQ2|A0A2K6STQ2_SAIBB	28.313	166	110	4	553	716	392	550	9.02e-05	52.4
sp|Q96CT2|KLH29_HUMAN	tr|A0A151N4K9|A0A151N4K9_ALLMI	29.840	563	377	7	292	850	4	552	3.61e-80	275
sp|Q96CT2|KLH29_HUMAN	tr|A0A151N4K9|A0A151N4K9_ALLMI	31.282	195	121	5	667	856	278	464	2.00e-13	80.1
sp|Q96CT2|KLH29_HUMAN	tr|A0A151N4K9|A0A151N4K9_ALLMI	27.711	166	113	3	553	716	398	558	1.74e-06	57.8
sp|Q96CT2|KLH29_HUMAN	tr|A0A2I3LFM9|A0A2I3LFM9_PAPAN	30.882	544	357	7	311	850	75	603	3.68e-80	276
sp|Q96CT2|KLH29_HUMAN	tr|A0A2I3LFM9|A0A2I3LFM9_PAPAN	29.944	177	115	4	685	856	345	517	1.89e-12	77.0
sp|Q96CT2|KLH29_HUMAN	tr|A0A2I3LFM9|A0A2I3LFM9_PAPAN	27.108	166	112	4	553	716	451	609	8.18e-04	49.3
sp|Q96CT2|KLH29_HUMAN	tr|A0A2K5KZQ4|A0A2K5KZQ4_CERAT	30.882	544	357	7	311	850	75	603	3.68e-80	276
sp|Q96CT2|KLH29_HUMAN	tr|A0A2K5KZQ4|A0A2K5KZQ4_CERAT	29.944	177	115	4	685	856	345	517	1.89e-12	77.0
sp|Q96CT2|KLH29_HUMAN	tr|A0A2K5KZQ4|A0A2K5KZQ4_CERAT	27.108	166	112	4	553	716	451	609	8.18e-04	49.3
sp|Q96CT2|KLH29_HUMAN	tr|G5BTF1|G5BTF1_HETGA	29.231	585	389	7	295	870	38	606	4.23e-80	276
sp|Q96CT2|KLH29_HUMAN	tr|G3SYL3|G3SYL3_LOXAF	31.261	547	354	7	319	858	42	573	5.18e-80	275
sp|Q96CT2|KLH29_HUMAN	tr|A0A2I3HVK1|A0A2I3HVK1_NOMLE	30.952	546	358	7	311	850	98	630	5.31e-80	277
sp|Q96CT2|KLH29_HUMAN	tr|A0A2I3HVK1|A0A2I3HVK1_NOMLE	29.885	174	111	5	685	851	368	537	8.07e-11	72.0
sp|Q96CT2|KLH29_HUMAN	tr|A0A2I3HVK1|A0A2I3HVK1_NOMLE	28.313	166	110	4	553	714	474	634	2.45e-05	54.3
sp|Q96CT2|KLH29_HUMAN	tr|A0A151MUW5|A0A151MUW5_ALLMI	31.618	544	356	6	319	858	32	563	5.34e-80	275
sp|Q96CT2|KLH29_HUMAN	tr|A0A1U7RGT8|A0A1U7RGT8_ALLSI	31.053	570	373	9	306	869	45	600	5.59e-80	275
sp|Q96CT2|KLH29_HUMAN	tr|A0A1U7RGT8|A0A1U7RGT8_ALLSI	27.962	211	141	6	669	872	303	509	2.76e-12	76.3
sp|Q96CT2|KLH29_HUMAN	tr|A0A1S2ZWQ4|A0A1S2ZWQ4_ERIEU	30.331	544	362	6	311	850	22	552	5.72e-80	275
sp|Q96CT2|KLH29_HUMAN	tr|A0A1S2ZWQ4|A0A1S2ZWQ4_ERIEU	30.814	172	110	4	685	851	292	459	9.18e-13	77.8
sp|Q96CT2|KLH29_HUMAN	tr|A0A1S2ZWQ4|A0A1S2ZWQ4_ERIEU	27.711	166	113	3	553	716	398	558	3.57e-06	56.6
sp|Q96CT2|KLH29_HUMAN	tr|A0A3B4TY40|A0A3B4TY40_SERDU	29.307	563	380	7	292	850	5	553	5.98e-80	275
sp|Q96CT2|KLH29_HUMAN	tr|A0A3B4TY40|A0A3B4TY40_SERDU	29.379	177	116	4	685	856	293	465	3.74e-12	75.9
sp|Q96CT2|KLH29_HUMAN	tr|A0A3B4TY40|A0A3B4TY40_SERDU	25.904	166	116	3	553	716	399	559	2.76e-05	53.9
sp|Q96CT2|KLH29_HUMAN	tr|A0A3B4UAB3|A0A3B4UAB3_SERDU	31.053	570	373	9	306	869	45	600	6.00e-80	275
sp|Q96CT2|KLH29_HUMAN	tr|A0A3B4UAB3|A0A3B4UAB3_SERDU	28.169	213	142	6	669	874	303	511	1.70e-12	77.0
sp|Q96CT2|KLH29_HUMAN	tr|A0A0D9RP22|A0A0D9RP22_CHLSB	32.129	526	336	9	311	828	15	527	6.41e-80	273
sp|Q96CT2|KLH29_HUMAN	tr|A0A0D9RP22|A0A0D9RP22_CHLSB	27.692	195	131	6	664	851	263	454	4.13e-08	62.8
sp|Q96CT2|KLH29_HUMAN	tr|G3PQ87|G3PQ87_GASAC	31.053	570	373	9	306	869	46	601	7.02e-80	275
sp|Q96CT2|KLH29_HUMAN	tr|G3PQ87|G3PQ87_GASAC	28.169	213	142	6	669	874	304	512	1.75e-12	77.0
sp|Q96CT2|KLH29_HUMAN	tr|G1MDQ5|G1MDQ5_AILME	30.331	544	362	6	311	850	39	569	7.10e-80	275
sp|Q96CT2|KLH29_HUMAN	tr|G1MDQ5|G1MDQ5_AILME	30.814	172	110	4	685	851	309	476	7.13e-13	78.2
sp|Q96CT2|KLH29_HUMAN	tr|G1MDQ5|G1MDQ5_AILME	28.313	166	112	3	553	716	415	575	9.04e-07	58.5
sp|Q96CT2|KLH29_HUMAN	tr|F6QG34|F6QG34_ORNAN	30.580	569	377	7	306	869	45	600	7.15e-80	275
sp|Q96CT2|KLH29_HUMAN	tr|A0A1U7QR99|A0A1U7QR99_MESAU	30.580	569	377	7	306	869	45	600	7.84e-80	275
sp|Q96CT2|KLH29_HUMAN	tr|H2T0D5|H2T0D5_TAKRU	31.053	570	373	9	306	869	45	600	7.84e-80	275
sp|Q96CT2|KLH29_HUMAN	tr|H2T0D5|H2T0D5_TAKRU	28.169	213	142	6	669	874	303	511	1.74e-12	77.0
sp|Q96CT2|KLH29_HUMAN	tr|A0A091WFX7|A0A091WFX7_OPIHO	30.580	569	377	7	306	869	41	596	7.97e-80	275
sp|Q96CT2|KLH29_HUMAN	tr|A0A4X2K5Y6|A0A4X2K5Y6_VOMUR	30.580	569	377	7	306	869	45	600	8.08e-80	275
sp|Q96CT2|KLH29_HUMAN	tr|E2R3Q4|E2R3Q4_CANLF	30.515	544	361	6	311	850	75	605	8.13e-80	276
sp|Q96CT2|KLH29_HUMAN	tr|E2R3Q4|E2R3Q4_CANLF	30.814	172	110	4	685	851	345	512	7.59e-13	78.2
sp|Q96CT2|KLH29_HUMAN	tr|E2R3Q4|E2R3Q4_CANLF	28.313	166	112	3	553	716	451	611	7.88e-07	58.9
sp|Q96CT2|KLH29_HUMAN	tr|A0A1S2ZVG8|A0A1S2ZVG8_ERIEU	30.580	569	377	7	306	869	45	600	8.33e-80	275
sp|Q96CT2|KLH29_HUMAN	tr|A0A2I0M325|A0A2I0M325_COLLI	28.956	594	402	8	261	850	13	590	9.02e-80	275
sp|Q96CT2|KLH29_HUMAN	tr|A0A2I0M325|A0A2I0M325_COLLI	30.769	195	122	5	667	856	316	502	6.12e-13	78.6
sp|Q96CT2|KLH29_HUMAN	tr|A0A2I0M325|A0A2I0M325_COLLI	27.711	166	113	3	553	716	436	596	9.00e-07	58.5
sp|Q96CT2|KLH29_HUMAN	tr|H9J9A1|H9J9A1_BOMMO	31.858	565	361	10	300	856	8	556	9.16e-80	276
sp|Q96CT2|KLH29_HUMAN	tr|H9J9A1|H9J9A1_BOMMO	27.895	190	120	6	685	861	289	474	2.45e-10	70.1
sp|Q96CT2|KLH29_HUMAN	tr|A0A2K6MFH1|A0A2K6MFH1_RHIBE	29.070	602	398	8	278	870	25	606	9.39e-80	275
sp|Q96CT2|KLH29_HUMAN	tr|A0A099Z1B2|A0A099Z1B2_TINGU	30.580	569	377	7	306	869	38	593	9.48e-80	275
sp|Q96CT2|KLH29_HUMAN	tr|A0A093GN74|A0A093GN74_DRYPU	30.580	569	377	7	306	869	38	593	9.48e-80	275
sp|Q96CT2|KLH29_HUMAN	tr|A0A087QVK7|A0A087QVK7_APTFO	30.580	569	377	7	306	869	38	593	9.48e-80	275
sp|Q96CT2|KLH29_HUMAN	tr|A0A2K5Y7X2|A0A2K5Y7X2_MANLE	30.882	544	358	7	311	850	25	554	1.01e-79	274
sp|Q96CT2|KLH29_HUMAN	tr|A0A2K5Y7X2|A0A2K5Y7X2_MANLE	29.944	177	115	4	685	856	295	467	2.82e-12	76.3
sp|Q96CT2|KLH29_HUMAN	tr|A0A2K5Y7X2|A0A2K5Y7X2_MANLE	27.711	166	112	4	553	716	401	560	2.61e-04	50.8
sp|Q96CT2|KLH29_HUMAN	tr|A0A5G3I418|A0A5G3I418_XENTR	30.580	569	377	7	306	869	41	596	1.03e-79	275
sp|Q96CT2|KLH29_HUMAN	tr|F6TRD6|F6TRD6_HORSE	30.515	544	361	6	311	850	78	608	1.15e-79	275
sp|Q96CT2|KLH29_HUMAN	tr|F6TRD6|F6TRD6_HORSE	31.792	173	107	6	685	851	348	515	1.56e-12	77.4
sp|Q96CT2|KLH29_HUMAN	tr|F6TRD6|F6TRD6_HORSE	28.916	166	111	3	553	716	454	614	2.30e-07	60.5
sp|Q96CT2|KLH29_HUMAN	tr|H1A3Z5|H1A3Z5_TAEGU	30.580	569	377	7	306	869	52	607	1.18e-79	275
sp|Q96CT2|KLH29_HUMAN	tr|A0A5G3I429|A0A5G3I429_XENTR	30.580	569	377	7	306	869	44	599	1.23e-79	274
sp|Q96CT2|KLH29_HUMAN	tr|A0A384C541|A0A384C541_URSMA	30.132	604	356	13	297	854	38	621	1.23e-79	275
sp|Q96CT2|KLH29_HUMAN	tr|A0A384C541|A0A384C541_URSMA	33.333	66	43	1	700	765	560	624	1.0	39.3
sp|Q96CT2|KLH29_HUMAN	tr|A0A1S3F039|A0A1S3F039_DIPOR	30.515	544	361	6	311	850	22	552	1.23e-79	274
sp|Q96CT2|KLH29_HUMAN	tr|A0A1S3F039|A0A1S3F039_DIPOR	30.233	172	111	4	685	851	292	459	2.18e-12	76.6
sp|Q96CT2|KLH29_HUMAN	tr|A0A1S3F039|A0A1S3F039_DIPOR	28.313	166	112	3	553	716	398	558	1.78e-06	57.8
sp|Q96CT2|KLH29_HUMAN	tr|F7CJE6|F7CJE6_XENTR	30.580	569	377	7	306	869	38	593	1.24e-79	274
sp|Q96CT2|KLH29_HUMAN	tr|A0A1S3LX01|A0A1S3LX01_SALSA	31.053	570	373	9	306	869	59	614	1.34e-79	275
sp|Q96CT2|KLH29_HUMAN	tr|A0A1S3LX01|A0A1S3LX01_SALSA	28.169	213	142	6	669	874	317	525	2.50e-12	76.6
sp|Q96CT2|KLH29_HUMAN	tr|A0A0Q3QRX6|A0A0Q3QRX6_AMAAE	29.663	563	378	7	292	850	4	552	1.34e-79	274
sp|Q96CT2|KLH29_HUMAN	tr|A0A0Q3QRX6|A0A0Q3QRX6_AMAAE	30.769	195	122	5	667	856	278	464	7.20e-13	78.2
sp|Q96CT2|KLH29_HUMAN	tr|A0A0Q3QRX6|A0A0Q3QRX6_AMAAE	27.711	166	113	3	553	716	398	558	8.73e-07	58.5
sp|Q96CT2|KLH29_HUMAN	tr|A0A286XYU4|A0A286XYU4_CAVPO	30.580	569	377	7	306	869	45	600	1.36e-79	274
sp|Q96CT2|KLH29_HUMAN	tr|L7N3D3|L7N3D3_XENTR	31.502	546	359	6	319	858	32	568	1.44e-79	273
sp|Q96CT2|KLH29_HUMAN	tr|A0A286Y2I0|A0A286Y2I0_CAVPO	30.957	575	368	13	306	869	11	567	1.45e-79	273
sp|Q96CT2|KLH29_HUMAN	tr|A0A384CIN9|A0A384CIN9_URSMA	30.580	569	377	7	306	869	45	600	1.45e-79	274
sp|Q96CT2|KLH29_HUMAN	tr|A0A2U4CQB4|A0A2U4CQB4_TURTR	30.580	569	377	7	306	869	45	600	1.45e-79	274
sp|Q96CT2|KLH29_HUMAN	tr|A0A2Y9DE19|A0A2Y9DE19_TRIMA	30.580	569	377	7	306	869	45	600	1.45e-79	274
sp|Q96CT2|KLH29_HUMAN	tr|A0A2K6TVJ8|A0A2K6TVJ8_SAIBB	30.580	569	377	7	306	869	45	600	1.45e-79	274
sp|Q96CT2|KLH29_HUMAN	tr|A0A2K6L563|A0A2K6L563_RHIBE	30.580	569	377	7	306	869	45	600	1.45e-79	274
sp|Q96CT2|KLH29_HUMAN	tr|A0A2Y9TK02|A0A2Y9TK02_PHYMC	30.580	569	377	7	306	869	45	600	1.45e-79	274
sp|Q96CT2|KLH29_HUMAN	tr|A0A096N993|A0A096N993_PAPAN	30.580	569	377	7	306	869	45	600	1.45e-79	274
sp|Q96CT2|KLH29_HUMAN	tr|H2Q0M8|H2Q0M8_PANTR	30.580	569	377	7	306	869	45	600	1.45e-79	274
sp|Q96CT2|KLH29_HUMAN	tr|A0A2R9B5T6|A0A2R9B5T6_PANPA	30.580	569	377	7	306	869	45	600	1.45e-79	274
sp|Q96CT2|KLH29_HUMAN	tr|M3Y007|M3Y007_MUSPF	30.580	569	377	7	306	869	45	600	1.45e-79	274
sp|Q96CT2|KLH29_HUMAN	tr|A0A2K5XEY3|A0A2K5XEY3_MANLE	30.580	569	377	7	306	869	45	600	1.45e-79	274
sp|Q96CT2|KLH29_HUMAN	tr|G7NVI1|G7NVI1_MACFA	30.580	569	377	7	306	869	45	600	1.45e-79	274
sp|Q96CT2|KLH29_HUMAN	tr|A0A340YFH9|A0A340YFH9_LIPVE	30.580	569	377	7	306	869	45	600	1.45e-79	274
sp|Q96CT2|KLH29_HUMAN	tr|I3MPF4|I3MPF4_ICTTR	30.580	569	377	7	306	869	45	600	1.45e-79	274
sp|Q96CT2|KLH29_HUMAN	sp|Q9Y2M5|KLH20_HUMAN	30.580	569	377	7	306	869	45	600	1.45e-79	274
sp|Q96CT2|KLH29_HUMAN	tr|G3RXB8|G3RXB8_GORGO	30.580	569	377	7	306	869	45	600	1.45e-79	274
sp|Q96CT2|KLH29_HUMAN	tr|F6ZQT2|F6ZQT2_HORSE	30.580	569	377	7	306	869	45	600	1.45e-79	274
sp|Q96CT2|KLH29_HUMAN	tr|A0A1S3F3N5|A0A1S3F3N5_DIPOR	30.580	569	377	7	306	869	45	600	1.45e-79	274
sp|Q96CT2|KLH29_HUMAN	tr|A0A2Y9MUS8|A0A2Y9MUS8_DELLE	30.580	569	377	7	306	869	45	600	1.45e-79	274
sp|Q96CT2|KLH29_HUMAN	tr|A0A0D9RH98|A0A0D9RH98_CHLSB	30.580	569	377	7	306	869	45	600	1.45e-79	274
sp|Q96CT2|KLH29_HUMAN	tr|A0A452F0Y5|A0A452F0Y5_CAPHI	30.580	569	377	7	306	869	45	600	1.45e-79	274
sp|Q96CT2|KLH29_HUMAN	tr|U3E5Z3|U3E5Z3_CALJA	30.580	569	377	7	306	869	45	600	1.45e-79	274
sp|Q96CT2|KLH29_HUMAN	sp|Q08DK3|KLH20_BOVIN	30.580	569	377	7	306	869	45	600	1.45e-79	274
sp|Q96CT2|KLH29_HUMAN	tr|A0A2K5F5P9|A0A2K5F5P9_AOTNA	30.580	569	377	7	306	869	45	600	1.45e-79	274
sp|Q96CT2|KLH29_HUMAN	tr|G1KR49|G1KR49_ANOCA	30.580	569	377	7	306	869	45	600	1.49e-79	274
sp|Q96CT2|KLH29_HUMAN	tr|A0A1L8GN23|A0A1L8GN23_XENLA	30.580	569	377	7	306	869	40	595	1.66e-79	274
sp|Q99795|GPA33_HUMAN	sp|Q99795|GPA33_HUMAN	100.000	319	0	0	1	319	1	319	0.0	659
sp|Q99795|GPA33_HUMAN	tr|G3SJ82|G3SJ82_GORGO	98.119	319	6	0	1	319	1	319	0.0	645
sp|Q99795|GPA33_HUMAN	tr|H2Q0J1|H2Q0J1_PANTR	97.492	319	8	0	1	319	1	319	0.0	639
sp|Q99795|GPA33_HUMAN	tr|A0A2R9BSF9|A0A2R9BSF9_PANPA	94.937	316	14	2	4	319	4	317	0.0	573
sp|Q99795|GPA33_HUMAN	tr|A0A2K5DV35|A0A2K5DV35_AOTNA	82.759	319	52	1	1	319	1	316	0.0	550
sp|Q99795|GPA33_HUMAN	tr|A0A0D9RET6|A0A0D9RET6_CHLSB	92.163	319	24	1	1	319	17	334	0.0	539
sp|Q99795|GPA33_HUMAN	tr|A0A5F8A8J6|A0A5F8A8J6_MACMU	91.223	319	27	1	1	319	17	334	0.0	536
sp|Q99795|GPA33_HUMAN	tr|A0A2K6SB70|A0A2K6SB70_SAIBB	85.443	316	44	1	1	316	1	314	0.0	536
sp|Q99795|GPA33_HUMAN	tr|G7NU40|G7NU40_MACFA	91.223	319	27	1	1	319	1	318	0.0	535
sp|Q99795|GPA33_HUMAN	tr|A0A2I3LYM4|A0A2I3LYM4_PAPAN	90.596	319	29	1	1	319	17	334	0.0	533
sp|Q99795|GPA33_HUMAN	tr|A0A2K5MQV2|A0A2K5MQV2_CERAT	90.596	319	29	1	1	319	17	334	0.0	531
sp|Q99795|GPA33_HUMAN	tr|F7IRM1|F7IRM1_CALJA	86.076	316	41	1	1	316	1	313	0.0	530
sp|Q99795|GPA33_HUMAN	tr|A0A2K6KHI0|A0A2K6KHI0_RHIBE	91.536	319	26	1	1	319	17	334	0.0	526
sp|Q99795|GPA33_HUMAN	tr|A0A2K5ZR18|A0A2K5ZR18_MANLE	88.438	320	35	2	1	319	1	319	0.0	516
sp|Q99795|GPA33_HUMAN	tr|I3MFJ2|I3MFJ2_ICTTR	76.489	319	75	0	1	319	1	319	1.38e-173	488
sp|Q99795|GPA33_HUMAN	tr|A0A2Y9RV08|A0A2Y9RV08_TRIMA	72.115	312	86	1	5	316	1	311	6.65e-167	471
sp|Q99795|GPA33_HUMAN	tr|A0A2K6FEW4|A0A2K6FEW4_PROCO	78.981	314	65	1	2	315	2	314	4.15e-163	461
sp|Q99795|GPA33_HUMAN	sp|Q9JKA5|GPA33_MOUSE	67.405	316	103	0	1	316	1	316	3.43e-161	457
sp|Q99795|GPA33_HUMAN	tr|M3YW62|M3YW62_MUSPF	70.219	319	90	2	1	319	1	314	1.39e-160	455
sp|Q99795|GPA33_HUMAN	tr|A0A384CG57|A0A384CG57_URSMA	76.645	304	66	2	15	318	21	319	1.41e-159	452
sp|Q99795|GPA33_HUMAN	tr|A0A2Y9F453|A0A2Y9F453_PHYMC	72.642	318	83	3	1	316	1	316	1.47e-159	452
sp|Q99795|GPA33_HUMAN	tr|A0A452EK04|A0A452EK04_CAPHI	72.013	318	85	3	1	316	1	316	1.06e-158	450
sp|Q99795|GPA33_HUMAN	tr|F1PNW7|F1PNW7_CANLF	74.608	319	76	2	1	319	1	314	1.64e-158	449
sp|Q99795|GPA33_HUMAN	tr|G1KZH1|G1KZH1_AILME	75.658	304	69	2	15	318	15	313	3.41e-157	446
sp|Q99795|GPA33_HUMAN	tr|F1S253|F1S253_PIG	69.782	321	94	2	1	319	1	320	4.56e-157	446
sp|Q99795|GPA33_HUMAN	tr|F1MHQ1|F1MHQ1_BOVIN	71.698	318	86	3	1	316	1	316	4.91e-157	446
sp|Q99795|GPA33_HUMAN	tr|H2N4V9|H2N4V9_PONAB	78.997	319	15	1	1	319	1	267	1.08e-156	443
sp|Q99795|GPA33_HUMAN	tr|A0A340XGK4|A0A340XGK4_LIPVE	72.013	318	85	3	1	316	1	316	1.57e-156	445
sp|Q99795|GPA33_HUMAN	tr|G3TL99|G3TL99_LOXAF	73.397	312	79	3	8	319	10	317	1.13e-155	442
sp|Q99795|GPA33_HUMAN	tr|M3W3J6|M3W3J6_FELCA	71.160	319	86	3	1	319	1	313	6.10e-155	441
sp|Q99795|GPA33_HUMAN	tr|A0A2Y9M266|A0A2Y9M266_DELLE	70.440	318	90	3	1	316	1	316	2.41e-154	439
sp|Q99795|GPA33_HUMAN	tr|A0A1U7SZT9|A0A1U7SZT9_TARSY	71.336	307	87	1	13	319	31	336	3.95e-154	439
sp|Q99795|GPA33_HUMAN	tr|A0A5F9CW62|A0A5F9CW62_RABIT	72.492	309	82	3	9	315	9	316	2.49e-153	437
sp|Q99795|GPA33_HUMAN	tr|H0WK28|H0WK28_OTOGA	71.296	324	85	3	2	319	2	323	4.38e-153	436
sp|Q99795|GPA33_HUMAN	tr|A0A2I3G1Q8|A0A2I3G1Q8_NOMLE	76.307	287	16	1	1	287	1	235	1.36e-152	432
sp|Q99795|GPA33_HUMAN	tr|A0A2U3ZNU8|A0A2U3ZNU8_ODORO	72.039	304	79	3	17	319	67	365	1.44e-151	434
sp|Q99795|GPA33_HUMAN	tr|A0A3Q2HIV7|A0A3Q2HIV7_HORSE	69.329	313	92	3	8	319	21	330	4.27e-151	431
sp|Q99795|GPA33_HUMAN	tr|G3HE73|G3HE73_CRIGR	68.932	309	96	0	8	316	24	332	3.99e-150	429
sp|Q99795|GPA33_HUMAN	tr|A0A1S3FKX3|A0A1S3FKX3_DIPOR	71.854	302	84	1	14	315	80	380	2.07e-147	424
sp|Q99795|GPA33_HUMAN	tr|W5PQV4|W5PQV4_SHEEP	70.032	317	87	4	2	316	1	311	5.12e-147	421
sp|Q99795|GPA33_HUMAN	tr|A0A1S3A3T1|A0A1S3A3T1_ERIEU	64.444	315	109	1	1	315	1	312	1.17e-146	420
sp|Q99795|GPA33_HUMAN	tr|A0A091DF34|A0A091DF34_FUKDA	65.909	308	100	2	15	317	53	360	1.28e-146	421
sp|Q99795|GPA33_HUMAN	tr|H0UT56|H0UT56_CAVPO	65.079	315	110	0	5	319	1	315	2.86e-146	419
sp|Q99795|GPA33_HUMAN	tr|A0A4X2K5T1|A0A4X2K5T1_VOMUR	60.191	314	120	2	1	314	1	309	1.00e-133	387
sp|Q99795|GPA33_HUMAN	tr|L5KXX6|L5KXX6_PTEAL	58.255	321	81	3	4	276	56	371	2.24e-127	373
sp|Q99795|GPA33_HUMAN	tr|A0A2U4BC64|A0A2U4BC64_TURTR	62.500	304	95	5	17	316	2	290	3.15e-118	347
sp|Q99795|GPA33_HUMAN	tr|A0A2U3Z8Y0|A0A2U3Z8Y0_LEPWE	70.866	254	68	3	67	319	17	265	1.34e-109	324
sp|Q99795|GPA33_HUMAN	tr|A0A3Q0CSE6|A0A3Q0CSE6_MESAU	72.778	180	49	0	12	191	4	183	1.63e-89	270
sp|Q99795|GPA33_HUMAN	tr|G1PWF2|G1PWF2_MYOLU	68.156	179	57	0	7	185	5	183	4.41e-85	258
sp|Q99795|GPA33_HUMAN	tr|F6QI00|F6QI00_XENTR	44.340	318	166	5	3	314	148	460	1.83e-81	259
sp|Q99795|GPA33_HUMAN	tr|A0A5G3JUU2|A0A5G3JUU2_XENTR	44.118	306	161	4	15	314	24	325	3.40e-80	251
sp|Q99795|GPA33_HUMAN	tr|A0A5G3I1R4|A0A5G3I1R4_XENTR	43.730	311	162	5	13	314	1	307	7.26e-80	250
sp|Q99795|GPA33_HUMAN	tr|A0A151MDI5|A0A151MDI5_ALLMI	44.561	285	142	8	7	282	4	281	8.73e-76	239
sp|Q99795|GPA33_HUMAN	tr|A0A1L8H5G4|A0A1L8H5G4_XENLA	47.015	268	133	3	8	273	9	269	3.16e-75	239
sp|Q99795|GPA33_HUMAN	tr|A0A1U8CYH5|A0A1U8CYH5_ALLSI	44.561	285	142	8	7	282	4	281	5.14e-75	237
sp|Q99795|GPA33_HUMAN	tr|A0A1L8HC55|A0A1L8HC55_XENLA	45.263	285	150	3	8	290	67	347	5.97e-75	240
sp|Q99795|GPA33_HUMAN	tr|A0A226MX98|A0A226MX98_CALSU	43.772	281	151	5	10	289	10	284	7.75e-74	234
sp|Q99795|GPA33_HUMAN	tr|G1NNP3|G1NNP3_MELGA	43.346	263	140	4	5	266	2	256	1.84e-73	231
sp|Q99795|GPA33_HUMAN	tr|A0A2I0MSJ3|A0A2I0MSJ3_COLLI	42.434	304	153	9	8	304	6	294	1.32e-70	226
sp|Q99795|GPA33_HUMAN	tr|K7FS04|K7FS04_PELSI	42.529	261	142	5	9	267	9	263	3.79e-70	225
sp|Q99795|GPA33_HUMAN	tr|A0A3Q0CHY4|A0A3Q0CHY4_MESAU	67.516	157	51	0	160	316	1	157	3.48e-68	214
sp|Q99795|GPA33_HUMAN	tr|G1KJ63|G1KJ63_ANOCA	45.956	272	135	7	5	266	5	274	4.83e-68	218
sp|Q99795|GPA33_HUMAN	tr|G5AQ43|G5AQ43_HETGA	55.288	208	48	1	29	191	92	299	1.27e-67	224
sp|Q99795|GPA33_HUMAN	tr|G5AQ43|G5AQ43_HETGA	55.319	141	51	1	191	319	355	495	4.64e-30	124
sp|Q99795|GPA33_HUMAN	tr|A0A091JCE3|A0A091JCE3_EGRGA	54.945	182	80	2	81	262	1	180	6.15e-64	204
sp|Q99795|GPA33_HUMAN	tr|A0A087QT09|A0A087QT09_APTFO	52.688	186	86	2	81	266	1	184	5.25e-62	200
sp|Q99795|GPA33_HUMAN	tr|A0A091WPF7|A0A091WPF7_OPIHO	52.660	188	84	3	81	265	1	186	1.64e-61	198
sp|Q99795|GPA33_HUMAN	tr|A0A093GIK5|A0A093GIK5_DRYPU	52.151	186	87	2	81	266	1	184	4.85e-61	197
sp|Q99795|GPA33_HUMAN	tr|A0A091HN14|A0A091HN14_CALAN	52.941	187	85	3	81	267	1	184	6.93e-61	197
sp|Q99795|GPA33_HUMAN	tr|A0A099ZFE3|A0A099ZFE3_TINGU	51.648	182	85	2	81	262	1	179	1.79e-59	193
sp|Q99795|GPA33_HUMAN	tr|A0A3B4V0N5|A0A3B4V0N5_SERDU	37.864	309	182	5	9	308	8	315	3.90e-56	192
sp|Q99795|GPA33_HUMAN	tr|H0ZTG4|H0ZTG4_TAEGU	54.839	186	82	2	81	266	1	184	7.70e-51	171
sp|Q99795|GPA33_HUMAN	tr|R0LLZ1|R0LLZ1_ANAPL	42.009	219	119	5	12	228	9	221	7.53e-47	162
sp|Q99795|GPA33_HUMAN	tr|G3PQR7|G3PQR7_GASAC	38.889	252	146	6	19	262	15	266	2.94e-46	166
sp|Q99795|GPA33_HUMAN	tr|G3NFN9|G3NFN9_GASAC	36.066	244	147	4	21	257	16	257	1.17e-42	157
sp|Q99795|GPA33_HUMAN	tr|A0A0Q3PCC6|A0A0Q3PCC6_AMAAE	33.218	289	128	5	17	304	18	242	2.33e-42	151
sp|Q99795|GPA33_HUMAN	tr|H2V339|H2V339_TAKRU	36.585	246	135	4	16	258	36	263	6.11e-41	148
sp|Q99795|GPA33_HUMAN	tr|A0A2U3YA78|A0A2U3YA78_LEPWE	31.761	318	190	11	12	318	10	311	4.82e-36	138
sp|Q99795|GPA33_HUMAN	tr|A0A3B4UAV8|A0A3B4UAV8_SERDU	34.386	285	161	8	16	290	30	298	1.20e-35	139
sp|Q99795|GPA33_HUMAN	tr|A0A1S3PQ54|A0A1S3PQ54_SALSA	32.184	261	167	5	8	259	2	261	1.32e-35	140
sp|Q99795|GPA33_HUMAN	tr|G3NS28|G3NS28_GASAC	35.581	267	155	8	17	273	20	279	3.04e-35	137
sp|Q99795|GPA33_HUMAN	tr|A0A2U3W3L3|A0A2U3W3L3_ODORO	31.132	318	192	11	12	318	10	311	3.04e-35	135
sp|Q99795|GPA33_HUMAN	tr|M3YH47|M3YH47_MUSPF	31.230	317	191	11	13	318	11	311	8.06e-35	135
sp|Q99795|GPA33_HUMAN	tr|G5E6X0|G5E6X0_LOXAF	31.348	319	190	12	12	318	10	311	1.78e-34	134
sp|Q99795|GPA33_HUMAN	tr|A0A5F4C288|A0A5F4C288_CANLF	31.392	309	185	11	21	318	35	327	3.66e-34	133
sp|Q99795|GPA33_HUMAN	tr|A0A2Y9DB63|A0A2Y9DB63_TRIMA	32.288	319	187	14	12	318	10	311	4.88e-34	132
sp|Q99795|GPA33_HUMAN	tr|A0A2K6FSY9|A0A2K6FSY9_PROCO	30.841	321	189	12	12	318	10	311	5.58e-34	132
sp|Q99795|GPA33_HUMAN	tr|L5KWT8|L5KWT8_PTEAL	33.203	256	156	8	13	259	11	260	3.39e-33	130
sp|Q99795|GPA33_HUMAN	tr|A0A0D9R932|A0A0D9R932_CHLSB	30.189	318	193	12	13	318	11	311	3.85e-33	130
sp|Q99795|GPA33_HUMAN	tr|A0A1S3NQM9|A0A1S3NQM9_SALSA	33.582	268	162	7	16	273	41	302	5.40e-33	132
sp|Q99795|GPA33_HUMAN	tr|A0A337S2K2|A0A337S2K2_FELCA	31.804	327	183	15	8	318	9	311	5.59e-33	129
sp|Q99795|GPA33_HUMAN	tr|A0A2K5CP19|A0A2K5CP19_AOTNA	30.744	309	187	12	21	318	8	300	5.87e-33	129
sp|Q99795|GPA33_HUMAN	tr|A0A2R8PF97|A0A2R8PF97_CALJA	31.169	308	187	12	21	318	29	321	6.73e-33	130
sp|Q99795|GPA33_HUMAN	tr|A0A096NZP3|A0A096NZP3_PAPAN	30.189	318	193	12	13	318	11	311	7.36e-33	129
sp|Q99795|GPA33_HUMAN	tr|A0A2K5U3I1|A0A2K5U3I1_MACFA	30.189	318	193	12	13	318	11	311	7.36e-33	129
sp|Q99795|GPA33_HUMAN	tr|F7FY16|F7FY16_MACMU	30.721	319	188	13	12	318	10	307	8.32e-33	129
sp|Q99795|GPA33_HUMAN	tr|A0A1S3SYQ9|A0A1S3SYQ9_SALSA	33.099	284	164	8	17	290	31	298	8.57e-33	131
sp|Q99795|GPA33_HUMAN	tr|A0A1L8FL89|A0A1L8FL89_XENLA	30.312	320	178	9	8	308	24	317	8.86e-33	128
sp|Q99795|GPA33_HUMAN	tr|A0A2K5N7K1|A0A2K5N7K1_CERAT	30.189	318	193	12	13	318	11	311	9.43e-33	129
sp|Q99795|GPA33_HUMAN	tr|A0A2U4AB51|A0A2U4AB51_TURTR	31.579	323	184	14	12	318	10	311	1.06e-32	129
sp|Q99795|GPA33_HUMAN	tr|F6U6L8|F6U6L8_HORSE	31.250	320	189	13	12	318	10	311	1.22e-32	129
sp|Q99795|GPA33_HUMAN	tr|A0A384CYU7|A0A384CYU7_URSMA	31.410	312	181	13	21	318	12	304	1.28e-32	129
sp|Q99795|GPA33_HUMAN	tr|A0A2Y9EQN6|A0A2Y9EQN6_PHYMC	30.960	323	186	14	12	318	10	311	1.34e-32	129
sp|Q99795|GPA33_HUMAN	tr|A0A2K6MXM2|A0A2K6MXM2_RHIBE	30.645	310	186	12	21	318	19	311	1.65e-32	129
sp|Q99795|GPA33_HUMAN	tr|A0A1S3MZ11|A0A1S3MZ11_SALSA	32.377	244	156	4	12	248	14	255	2.23e-32	130
sp|Q99795|GPA33_HUMAN	tr|A0A2K5YJS6|A0A2K5YJS6_MANLE	30.645	310	186	12	21	318	15	307	2.37e-32	128
sp|Q99795|GPA33_HUMAN	tr|H0X8T2|H0X8T2_OTOGA	30.892	314	180	12	21	318	20	312	3.64e-32	127
sp|Q99795|GPA33_HUMAN	tr|A0A2Y9N7K2|A0A2Y9N7K2_DELLE	31.269	323	185	14	12	318	10	311	5.75e-32	127
sp|Q99795|GPA33_HUMAN	tr|H0WU57|H0WU57_OTOGA	32.270	282	175	8	19	296	27	296	6.63e-32	127
sp|Q99795|GPA33_HUMAN	tr|A0A1L8H5N4|A0A1L8H5N4_XENLA	29.355	310	204	6	5	305	9	312	9.88e-32	127
sp|Q99795|GPA33_HUMAN	sp|P97792|CXAR_MOUSE	29.245	318	198	11	12	318	10	311	1.26e-31	126
sp|Q99795|GPA33_HUMAN	tr|A0A1S3MTJ6|A0A1S3MTJ6_SALSA	32.759	232	147	4	12	236	14	243	1.34e-31	127
sp|Q99795|GPA33_HUMAN	tr|G1M7I6|G1M7I6_AILME	31.529	314	178	14	21	318	19	311	1.56e-31	126
sp|Q99795|GPA33_HUMAN	tr|I3NHJ6|I3NHJ6_ICTTR	29.022	317	200	10	12	318	10	311	4.01e-31	124
sp|Q99795|GPA33_HUMAN	tr|A0A286ZRH9|A0A286ZRH9_PIG	31.068	309	186	12	21	318	73	365	4.51e-31	125
sp|Q99795|GPA33_HUMAN	tr|A0A1U7QKW3|A0A1U7QKW3_MESAU	29.907	321	192	12	12	318	10	311	4.91e-31	124
sp|Q99795|GPA33_HUMAN	tr|I3M2Y1|I3M2Y1_ICTTR	31.229	301	190	9	1	296	2	290	7.35e-31	124
sp|Q99795|GPA33_HUMAN	tr|H2PWF8|H2PWF8_PONAB	32.319	263	167	7	1	258	1	257	7.62e-31	124
sp|Q99795|GPA33_HUMAN	tr|A0A091WAK5|A0A091WAK5_OPIHO	30.537	298	188	9	28	318	11	296	7.79e-31	124
sp|Q99795|GPA33_HUMAN	sp|Q86XK7|VSIG1_HUMAN	31.939	263	168	7	1	258	1	257	9.45e-31	124
sp|Q99795|GPA33_HUMAN	tr|A0A3Q0DIR2|A0A3Q0DIR2_TARSY	30.323	310	187	14	21	318	68	360	1.63e-30	124
sp|Q99795|GPA33_HUMAN	tr|A0A340YI73|A0A340YI73_LIPVE	31.541	279	160	12	7	269	170	433	1.66e-30	124
sp|Q99795|GPA33_HUMAN	tr|A0A384CKV7|A0A384CKV7_URSMA	33.824	272	165	9	19	285	19	280	2.36e-30	124
sp|Q99795|GPA33_HUMAN	tr|A0A1S3AFU3|A0A1S3AFU3_ERIEU	29.677	310	189	12	21	318	229	521	3.10e-30	125
sp|Q99795|GPA33_HUMAN	tr|A0A2U4CHU3|A0A2U4CHU3_TURTR	31.970	269	168	7	1	265	1	258	4.47e-30	122
sp|Q99795|GPA33_HUMAN	tr|A0A340XQX8|A0A340XQX8_LIPVE	32.453	265	164	7	1	261	45	298	4.58e-30	123
sp|Q99795|GPA33_HUMAN	tr|A0A3Q0HJF2|A0A3Q0HJF2_ALLSI	35.000	260	137	10	35	274	100	347	5.55e-30	124
sp|Q99795|GPA33_HUMAN	tr|A0A2Y9LRQ0|A0A2Y9LRQ0_DELLE	31.599	269	169	7	1	265	1	258	5.78e-30	122
sp|Q99795|GPA33_HUMAN	tr|G1L803|G1L803_AILME	32.082	293	184	9	9	296	9	291	6.73e-30	122
sp|Q99795|GPA33_HUMAN	tr|G5BAA0|G5BAA0_HETGA	30.519	308	190	11	21	318	5	298	9.11e-30	121
sp|Q99795|GPA33_HUMAN	tr|A0A151NGB9|A0A151NGB9_ALLMI	35.000	260	137	10	35	274	72	319	1.32e-29	122
sp|Q99795|GPA33_HUMAN	tr|H2T8H8|H2T8H8_TAKRU	32.895	228	138	6	28	245	21	243	2.17e-29	120
sp|Q99795|GPA33_HUMAN	tr|A0A5F9DDU7|A0A5F9DDU7_RABIT	29.642	307	193	10	21	318	16	308	2.24e-29	120
sp|Q99795|GPA33_HUMAN	tr|A0A2Y9EE95|A0A2Y9EE95_PHYMC	32.824	262	164	8	1	257	1	255	2.73e-29	120
sp|Q99795|GPA33_HUMAN	tr|A0A0D9R9F9|A0A0D9R9F9_CHLSB	30.798	263	171	7	1	258	4	260	2.85e-29	120
sp|Q99795|GPA33_HUMAN	tr|G1KK56|G1KK56_ANOCA	32.636	239	152	4	26	259	24	258	7.35e-29	118
sp|Q99795|GPA33_HUMAN	tr|A0A1L8FL86|A0A1L8FL86_XENLA	32.773	238	154	5	15	249	21	255	7.69e-29	120
sp|Q99795|GPA33_HUMAN	tr|A0A091DMZ1|A0A091DMZ1_FUKDA	29.904	311	188	12	21	318	115	408	7.79e-29	120
sp|Q99795|GPA33_HUMAN	tr|H0VG28|H0VG28_CAVPO	28.710	310	191	11	22	318	10	302	8.42e-29	118
sp|Q99795|GPA33_HUMAN	tr|G1PLV3|G1PLV3_MYOLU	30.000	310	188	13	21	318	18	310	1.13e-28	118
sp|Q99795|GPA33_HUMAN	tr|K7FQP7|K7FQP7_PELSI	28.846	260	176	6	1	257	1	254	1.15e-28	117
sp|Q99795|GPA33_HUMAN	tr|H2TMN6|H2TMN6_TAKRU	33.858	254	147	7	67	309	12	255	1.21e-28	118
sp|Q99795|GPA33_HUMAN	tr|G3H739|G3H739_CRIGR	29.808	312	186	12	21	318	48	340	1.29e-28	119
sp|Q99795|GPA33_HUMAN	tr|F7H0Z3|F7H0Z3_MACMU	34.000	250	131	9	25	256	27	260	1.36e-28	119
sp|Q99795|GPA33_HUMAN	tr|A0A2K5UN92|A0A2K5UN92_MACFA	34.000	250	131	9	25	256	27	260	1.36e-28	119
sp|Q99795|GPA33_HUMAN	sp|P0C673|IGS11_MOUSE	30.279	251	168	4	7	252	8	256	1.57e-28	119
sp|Q99795|GPA33_HUMAN	tr|A0A2I0MS90|A0A2I0MS90_COLLI	28.956	297	190	10	30	318	1	284	2.79e-28	116
sp|Q99795|GPA33_HUMAN	tr|K7F3S8|K7F3S8_PELSI	32.189	233	150	4	19	247	22	250	2.80e-28	118
sp|Q99795|GPA33_HUMAN	tr|A0A452EGW5|A0A452EGW5_CAPHI	30.108	279	185	6	5	279	5	277	2.90e-28	117
sp|Q99795|GPA33_HUMAN	tr|A0A2K6LE02|A0A2K6LE02_RHIBE	33.200	250	133	9	25	256	27	260	3.01e-28	118
sp|Q99795|GPA33_HUMAN	tr|G3T393|G3T393_LOXAF	30.218	321	206	9	2	318	3	309	3.95e-28	116
sp|Q99795|GPA33_HUMAN	tr|A0A340WHT7|A0A340WHT7_LIPVE	32.203	236	154	4	25	256	27	260	5.18e-28	117
sp|Q99795|GPA33_HUMAN	tr|A0A2K5ZYC4|A0A2K5ZYC4_MANLE	33.600	250	132	9	25	256	27	260	5.44e-28	117
sp|Q99795|GPA33_HUMAN	tr|A0A2K5LP52|A0A2K5LP52_CERAT	33.600	250	132	9	25	256	27	260	5.84e-28	117
sp|Q99795|GPA33_HUMAN	tr|A0A096NY76|A0A096NY76_PAPAN	33.600	250	132	9	25	256	27	260	6.27e-28	117
sp|Q99795|GPA33_HUMAN	tr|A0A1S3RLH6|A0A1S3RLH6_SALSA	29.278	263	171	9	24	278	28	283	7.03e-28	117
sp|Q99795|GPA33_HUMAN	tr|H0UXD0|H0UXD0_CAVPO	29.885	261	173	6	1	257	1	255	7.06e-28	116
sp|Q99795|GPA33_HUMAN	tr|A0A1L8HC30|A0A1L8HC30_XENLA	33.469	245	148	6	21	255	28	267	7.36e-28	117
sp|Q99795|GPA33_HUMAN	tr|H2P2S8|H2P2S8_PONAB	30.625	320	191	12	12	318	10	311	8.08e-28	116
sp|Q99795|GPA33_HUMAN	tr|A0A1S3FE83|A0A1S3FE83_DIPOR	32.203	236	154	4	25	256	164	397	1.26e-27	118
sp|Q99795|GPA33_HUMAN	tr|A0A3Q0CSE4|A0A3Q0CSE4_MESAU	31.405	242	159	4	21	256	23	263	1.40e-27	116
sp|Q99795|GPA33_HUMAN	tr|A0A3Q0HGW6|A0A3Q0HGW6_ALLSI	31.579	228	147	6	1	224	1	223	1.41e-27	114
sp|Q99795|GPA33_HUMAN	tr|K7FQ80|K7FQ80_PELSI	30.597	268	164	9	22	274	31	291	1.72e-27	115
sp|Q99795|GPA33_HUMAN	tr|A0A1U7UDM9|A0A1U7UDM9_TARSY	31.776	321	167	14	1	279	1	311	1.72e-27	115
sp|Q99795|GPA33_HUMAN	tr|H0V0B9|H0V0B9_CAVPO	30.279	251	162	5	14	260	5	246	1.76e-27	116
sp|Q99795|GPA33_HUMAN	tr|A0A0D9R3T1|A0A0D9R3T1_CHLSB	33.600	250	132	9	25	256	27	260	1.76e-27	116
sp|Q99795|GPA33_HUMAN	tr|A0A452F6G2|A0A452F6G2_CAPHI	29.344	259	171	5	21	272	25	278	1.80e-27	114
sp|Q99795|GPA33_HUMAN	tr|H2P9N5|H2P9N5_PONAB	33.200	250	133	9	25	256	27	260	1.87e-27	116
sp|Q99795|GPA33_HUMAN	tr|A0A2I3TMP2|A0A2I3TMP2_PANTR	33.200	250	133	9	25	256	27	260	1.87e-27	116
sp|Q99795|GPA33_HUMAN	tr|G3SKJ6|G3SKJ6_GORGO	33.200	250	133	9	25	256	27	260	1.87e-27	116
sp|Q99795|GPA33_HUMAN	tr|A0A2I3GTV7|A0A2I3GTV7_NOMLE	33.200	250	133	9	25	256	27	260	1.95e-27	116
sp|Q99795|GPA33_HUMAN	tr|G1PGC4|G1PGC4_MYOLU	31.600	250	158	4	14	256	2	245	2.20e-27	115
sp|Q99795|GPA33_HUMAN	tr|A0A2K6TX20|A0A2K6TX20_SAIBB	32.068	237	153	6	25	256	27	260	2.52e-27	115
sp|Q99795|GPA33_HUMAN	tr|A0A2K5D451|A0A2K5D451_AOTNA	32.068	237	153	6	25	256	27	260	3.02e-27	115
sp|Q99795|GPA33_HUMAN	tr|F7AKF0|F7AKF0_CALJA	32.068	237	153	6	25	256	27	260	3.09e-27	115
sp|Q99795|GPA33_HUMAN	sp|Q5DX21|IGS11_HUMAN	33.200	250	133	9	25	256	27	260	3.24e-27	115
sp|Q99795|GPA33_HUMAN	sp|Q5R764|CXAR_PONAB	30.312	320	192	12	12	318	10	311	3.36e-27	114
sp|Q99795|GPA33_HUMAN	tr|H2QKV2|H2QKV2_PANTR	30.312	320	192	12	12	318	10	311	3.36e-27	114
sp|Q99795|GPA33_HUMAN	sp|P78310|CXAR_HUMAN	30.312	320	192	12	12	318	10	311	3.36e-27	114
sp|Q99795|GPA33_HUMAN	sp|Q08DK1|IGS11_BOVIN	30.739	257	161	7	8	258	12	257	3.80e-27	115
sp|Q99795|GPA33_HUMAN	tr|A0A1U7SEU0|A0A1U7SEU0_ALLSI	28.169	284	195	5	22	299	9	289	5.57e-27	112
sp|Q99795|GPA33_HUMAN	tr|A0A060VVG9|A0A060VVG9_ONCMY	35.160	219	129	6	62	273	27	239	5.84e-27	114
sp|Q99795|GPA33_HUMAN	tr|A0A2K6FPU1|A0A2K6FPU1_PROCO	32.068	237	153	6	25	256	27	260	6.35e-27	114
sp|Q99795|GPA33_HUMAN	tr|A0A5G2QQ21|A0A5G2QQ21_PIG	30.345	290	171	10	16	288	36	311	6.75e-27	114
sp|Q99795|GPA33_HUMAN	tr|A0A452FP68|A0A452FP68_CAPHI	32.993	294	165	13	12	289	74	351	6.77e-27	114
sp|Q99795|GPA33_HUMAN	tr|A0A287AHD0|A0A287AHD0_PIG	31.667	240	149	6	25	258	27	257	8.57e-27	114
sp|Q99795|GPA33_HUMAN	tr|A0A3Q1MHI0|A0A3Q1MHI0_BOVIN	29.119	261	169	7	21	272	27	280	8.86e-27	112
sp|Q99795|GPA33_HUMAN	tr|A0A452DV12|A0A452DV12_CAPHI	29.961	257	165	6	8	258	11	258	9.43e-27	114
sp|Q99795|GPA33_HUMAN	tr|H0XCT0|H0XCT0_OTOGA	31.646	237	154	6	25	256	27	260	1.06e-26	114
sp|Q99795|GPA33_HUMAN	tr|K7EBT7|K7EBT7_ORNAN	43.590	117	65	1	22	138	51	166	1.12e-26	108
sp|Q99795|GPA33_HUMAN	tr|W5QEG0|W5QEG0_SHEEP	30.932	236	157	4	25	256	104	337	1.33e-26	114
sp|Q99795|GPA33_HUMAN	tr|M3XXP0|M3XXP0_MUSPF	34.008	247	148	7	19	260	12	248	1.36e-26	113
sp|Q99795|GPA33_HUMAN	tr|A0A3Q1MND5|A0A3Q1MND5_BOVIN	31.356	236	156	4	25	256	51	284	1.39e-26	114
sp|Q99795|GPA33_HUMAN	tr|G3QA99|G3QA99_GASAC	28.179	291	194	7	5	284	1	287	1.40e-26	111
sp|Q99795|GPA33_HUMAN	tr|A0A3Q2LTX0|A0A3Q2LTX0_HORSE	31.667	240	149	6	25	258	27	257	1.41e-26	114
sp|Q99795|GPA33_HUMAN	tr|A0A226NK41|A0A226NK41_CALSU	31.034	261	160	8	4	257	7	254	1.46e-26	112
sp|Q99795|GPA33_HUMAN	tr|A0A091JCT5|A0A091JCT5_EGRGA	30.100	299	188	9	28	318	11	296	1.57e-26	112
sp|Q99795|GPA33_HUMAN	sp|Q29RR6|VSIG1_BOVIN	32.114	246	157	6	5	246	5	244	1.73e-26	112
sp|Q99795|GPA33_HUMAN	tr|M3XMF7|M3XMF7_MUSPF	31.250	240	150	6	25	258	27	257	1.85e-26	113
sp|Q99795|GPA33_HUMAN	tr|A0A2I2U471|A0A2I2U471_FELCA	31.250	240	150	6	25	258	27	257	1.91e-26	113
sp|Q99795|GPA33_HUMAN	tr|G3SNM5|G3SNM5_LOXAF	30.677	251	166	6	12	256	3	251	2.05e-26	113
sp|Q99795|GPA33_HUMAN	tr|F1RXI8|F1RXI8_PIG	32.090	268	166	10	18	279	1022	1279	2.20e-26	115
sp|Q99795|GPA33_HUMAN	tr|G1LL99|G1LL99_AILME	31.250	240	150	6	25	258	27	257	2.49e-26	113
sp|Q99795|GPA33_HUMAN	tr|A0A3B4TM44|A0A3B4TM44_SERDU	30.645	248	141	7	28	256	33	268	2.83e-26	112
sp|Q99795|GPA33_HUMAN	tr|G1QNK5|G1QNK5_NOMLE	30.547	311	185	12	21	318	19	311	2.86e-26	112
sp|Q99795|GPA33_HUMAN	tr|A0A1S3W7V8|A0A1S3W7V8_ERIEU	29.930	284	180	9	1	272	1	277	2.94e-26	111
sp|Q99795|GPA33_HUMAN	tr|G1L1N8|G1L1N8_AILME	29.457	258	172	6	21	272	25	278	3.46e-26	110
sp|Q99795|GPA33_HUMAN	tr|H0ZTK2|H0ZTK2_TAEGU	28.197	305	186	10	28	318	11	296	3.62e-26	111
sp|Q99795|GPA33_HUMAN	tr|A0A5F4DDA1|A0A5F4DDA1_CANLF	31.646	237	154	6	25	256	85	318	3.81e-26	113
sp|Q99795|GPA33_HUMAN	tr|A0A4X2M6P2|A0A4X2M6P2_VOMUR	30.213	235	151	6	8	232	9	240	3.99e-26	110
sp|Q99795|GPA33_HUMAN	tr|A0A2U3Z085|A0A2U3Z085_LEPWE	30.872	298	159	10	1	257	1	292	4.11e-26	112
sp|Q99795|GPA33_HUMAN	tr|W5PLQ4|W5PLQ4_SHEEP	29.119	261	169	7	21	272	25	278	4.53e-26	110
sp|Q99795|GPA33_HUMAN	tr|A0A3B4TPG0|A0A3B4TPG0_SERDU	41.379	145	83	2	85	228	1	144	5.42e-26	105
sp|Q99795|GPA33_HUMAN	tr|A0A3B4USU0|A0A3B4USU0_SERDU	32.338	201	126	4	36	229	32	229	5.81e-26	111
sp|Q99795|GPA33_HUMAN	tr|F7DPQ6|F7DPQ6_XENTR	33.810	210	123	7	88	293	1	198	6.84e-26	107
sp|Q99795|GPA33_HUMAN	tr|I3M2Z5|I3M2Z5_ICTTR	31.250	240	150	6	25	258	27	257	7.10e-26	111
sp|Q99795|GPA33_HUMAN	tr|A0A2I3RLS2|A0A2I3RLS2_PANTR	31.541	279	160	13	12	278	10	269	7.28e-26	110
sp|Q99795|GPA33_HUMAN	tr|A0A3Q0EFI2|A0A3Q0EFI2_TARSY	31.818	242	149	7	25	256	16	251	7.31e-26	111
sp|Q99795|GPA33_HUMAN	tr|A0A226ML24|A0A226ML24_CALSU	32.171	258	147	9	35	274	35	282	7.64e-26	111
sp|Q99795|GPA33_HUMAN	tr|A0A2Y9FBK8|A0A2Y9FBK8_PHYMC	28.846	260	171	6	21	272	25	278	7.68e-26	110
sp|Q99795|GPA33_HUMAN	tr|A0A384BWD9|A0A384BWD9_URSMA	29.615	260	169	6	21	272	88	341	7.78e-26	111
sp|Q99795|GPA33_HUMAN	tr|A0A1S3FXK9|A0A1S3FXK9_DIPOR	28.618	304	196	9	1	298	2	290	8.12e-26	110
sp|Q99795|GPA33_HUMAN	tr|A0A3B4VGZ6|A0A3B4VGZ6_SERDU	26.736	288	190	10	6	283	15	291	8.48e-26	112
sp|Q99795|GPA33_HUMAN	tr|A0A2R8ZKX0|A0A2R8ZKX0_PANPA	30.225	311	186	12	21	318	6	298	9.54e-26	110
sp|Q99795|GPA33_HUMAN	tr|G3QGF6|G3QGF6_GORGO	30.225	311	186	12	21	318	6	298	9.54e-26	110
sp|Q99795|GPA33_HUMAN	tr|A0A384DI14|A0A384DI14_URSMA	30.508	236	158	4	25	256	47	280	9.59e-26	111
sp|Q99795|GPA33_HUMAN	tr|A0A0Q3UQN6|A0A0Q3UQN6_AMAAE	29.653	317	199	9	13	318	15	318	9.63e-26	110
sp|Q99795|GPA33_HUMAN	tr|W5Q2S6|W5Q2S6_SHEEP	32.281	285	161	13	21	289	19	287	1.06e-25	110
sp|Q99795|GPA33_HUMAN	tr|W5QAU4|W5QAU4_SHEEP	31.301	246	159	6	5	246	5	244	1.15e-25	110
sp|Q99795|GPA33_HUMAN	tr|A0A1S3A7K1|A0A1S3A7K1_ERIEU	29.973	367	198	15	1	316	1	359	1.31e-25	110
sp|Q99795|GPA33_HUMAN	tr|R0LKZ7|R0LKZ7_ANAPL	29.333	300	189	11	28	318	14	299	1.36e-25	109
sp|Q99795|GPA33_HUMAN	tr|A0A2K6TUB3|A0A2K6TUB3_SAIBB	29.377	337	183	11	1	296	1	323	1.37e-25	110
sp|Q99795|GPA33_HUMAN	tr|A0A1L8F2V3|A0A1L8F2V3_XENLA	26.543	324	218	9	2	318	23	333	1.41e-25	109
sp|Q99795|GPA33_HUMAN	tr|A0A2K6G6K8|A0A2K6G6K8_PROCO	29.235	366	193	12	1	316	1	350	1.42e-25	110
sp|Q99795|GPA33_HUMAN	tr|H0ZT51|H0ZT51_TAEGU	30.739	257	141	7	5	247	15	248	1.61e-25	110
sp|Q99795|GPA33_HUMAN	tr|A0A340XQL7|A0A340XQL7_LIPVE	28.846	260	171	6	21	272	25	278	1.62e-25	109
sp|Q99795|GPA33_HUMAN	tr|A0A2U3ZW01|A0A2U3ZW01_ODORO	29.530	298	163	10	1	257	1	292	1.66e-25	110
sp|Q99795|GPA33_HUMAN	tr|A0A093GGU1|A0A093GGU1_DRYPU	30.169	295	187	10	31	318	13	295	1.70e-25	109
sp|Q99795|GPA33_HUMAN	tr|G1KBB9|G1KBB9_ANOCA	34.146	205	130	3	31	231	6	209	1.86e-25	110
sp|Q99795|GPA33_HUMAN	tr|A0A226NP38|A0A226NP38_CALSU	30.800	250	138	6	12	247	6	234	1.96e-25	110
sp|Q99795|GPA33_HUMAN	tr|G1PQ80|G1PQ80_MYOLU	28.571	350	199	11	1	309	2	341	2.10e-25	110
sp|Q99795|GPA33_HUMAN	tr|A0A2I3MGW0|A0A2I3MGW0_PAPAN	28.859	298	165	9	1	257	1	292	2.22e-25	110
sp|Q99795|GPA33_HUMAN	tr|G1RUQ8|G1RUQ8_NOMLE	29.126	309	163	9	1	264	1	298	2.31e-25	110
sp|Q99795|GPA33_HUMAN	sp|Q8WMV3|CXAR_BOVIN	32.302	291	169	13	13	289	11	287	2.52e-25	109
sp|Q99795|GPA33_HUMAN	tr|F7EVD7|F7EVD7_MACMU	28.859	298	165	9	1	257	1	292	2.60e-25	110
sp|Q99795|GPA33_HUMAN	tr|G7Q3F3|G7Q3F3_MACFA	28.859	298	165	9	1	257	1	292	2.60e-25	110
sp|Q99795|GPA33_HUMAN	tr|A0A2K5ZW40|A0A2K5ZW40_MANLE	28.859	298	165	9	1	257	1	292	2.65e-25	110
sp|Q99795|GPA33_HUMAN	tr|A0A2K5KV79|A0A2K5KV79_CERAT	28.859	298	165	9	1	257	1	292	2.65e-25	110
sp|Q99795|GPA33_HUMAN	tr|A0A2Y9M4R1|A0A2Y9M4R1_DELLE	28.846	260	171	6	21	272	35	288	2.80e-25	108
sp|Q99795|GPA33_HUMAN	tr|A0A5G3IKC5|A0A5G3IKC5_XENTR	35.484	186	110	5	100	282	13	191	3.18e-25	105
sp|Q99795|GPA33_HUMAN	tr|A0A2Y9DQZ8|A0A2Y9DQZ8_TRIMA	28.571	259	173	5	21	272	25	278	4.12e-25	108
sp|Q99795|GPA33_HUMAN	tr|M3Y3X2|M3Y3X2_MUSPF	29.231	260	170	6	21	272	25	278	4.25e-25	108
sp|Q99795|GPA33_HUMAN	tr|A0A087R8Z7|A0A087R8Z7_APTFO	29.667	300	188	11	28	318	11	296	4.66e-25	108
sp|Q99795|GPA33_HUMAN	tr|A0A2R9B5S2|A0A2R9B5S2_PANPA	29.195	298	164	9	1	257	1	292	4.77e-25	109
sp|Q99795|GPA33_HUMAN	tr|A0A2U3YUZ0|A0A2U3YUZ0_LEPWE	28.295	258	175	5	21	272	25	278	5.10e-25	107
sp|Q99795|GPA33_HUMAN	tr|A0A2K6LJQ6|A0A2K6LJQ6_RHIBE	28.859	298	165	9	1	257	1	292	5.26e-25	109
sp|Q99795|GPA33_HUMAN	tr|G1NNC5|G1NNC5_MELGA	30.800	250	139	7	12	245	20	251	5.39e-25	109
sp|Q99795|GPA33_HUMAN	tr|A0A1S3AK29|A0A1S3AK29_ERIEU	31.897	232	142	7	25	246	70	295	5.69e-25	109
sp|Q99795|GPA33_HUMAN	tr|A0A2I3RNF3|A0A2I3RNF3_PANTR	29.195	298	164	9	1	257	1	292	6.17e-25	108
sp|Q99795|GPA33_HUMAN	tr|A0A1L8F7H0|A0A1L8F7H0_XENLA	30.736	231	141	6	22	250	22	235	6.19e-25	107
sp|Q99795|GPA33_HUMAN	tr|A0A5F9DQP6|A0A5F9DQP6_RABIT	29.412	255	152	6	25	260	27	272	7.43e-25	109
sp|Q99795|GPA33_HUMAN	tr|F1S799|F1S799_PIG	28.736	261	170	7	21	272	27	280	7.76e-25	107
sp|Q99795|GPA33_HUMAN	tr|G1N4X1|G1N4X1_MELGA	30.739	257	166	7	4	257	7	254	7.84e-25	107
sp|Q99795|GPA33_HUMAN	tr|F7HV93|F7HV93_CALJA	29.195	298	164	9	1	257	1	292	8.24e-25	108
sp|Q99795|GPA33_HUMAN	tr|G5BS03|G5BS03_HETGA	31.429	280	161	10	26	288	42	307	9.92e-25	108
sp|Q99795|GPA33_HUMAN	tr|A0A091IER6|A0A091IER6_CALAN	30.872	298	183	11	30	318	13	296	1.07e-24	107
sp|Q99795|GPA33_HUMAN	tr|A0A1S3LNK6|A0A1S3LNK6_SALSA	31.579	209	133	4	28	229	41	246	1.28e-24	108
sp|Q99795|GPA33_HUMAN	tr|A0A3Q1MRS9|A0A3Q1MRS9_BOVIN	32.759	232	146	6	19	246	20	245	1.33e-24	107
sp|Q99795|GPA33_HUMAN	tr|A0A1S3LNZ8|A0A1S3LNZ8_SALSA	27.985	268	178	9	24	283	28	288	1.38e-24	108
sp|Q99795|GPA33_HUMAN	tr|A0A5F9CK03|A0A5F9CK03_RABIT	27.273	319	184	8	1	279	1	311	1.53e-24	107
sp|Q99795|GPA33_HUMAN	tr|G3RZ93|G3RZ93_GORGO	28.859	298	165	9	1	257	1	292	1.54e-24	108
sp|Q99795|GPA33_HUMAN	tr|A0A4X2LAT7|A0A4X2LAT7_VOMUR	32.195	205	134	3	31	231	32	235	1.82e-24	107
sp|Q99795|GPA33_HUMAN	tr|A0A060XFD8|A0A060XFD8_ONCMY	31.250	208	137	4	22	224	20	226	1.85e-24	106
sp|Q99795|GPA33_HUMAN	tr|A0A060X058|A0A060X058_ONCMY	27.984	243	161	5	22	257	20	255	2.37e-24	105
sp|Q99795|GPA33_HUMAN	tr|A0A2K5EZM3|A0A2K5EZM3_AOTNA	33.047	233	141	6	8	232	13	238	2.63e-24	105
sp|Q99795|GPA33_HUMAN	tr|A0A5F4DHL7|A0A5F4DHL7_CANLF	29.054	296	167	8	1	257	1	292	2.65e-24	107
sp|Q99795|GPA33_HUMAN	tr|H0V2J3|H0V2J3_CAVPO	31.071	280	162	10	26	288	19	284	2.76e-24	106
sp|Q99795|GPA33_HUMAN	tr|A0A060VXX4|A0A060VXX4_ONCMY	28.358	268	177	9	24	283	48	308	3.24e-24	107
sp|Q99795|GPA33_HUMAN	tr|A0A2K5D2T1|A0A2K5D2T1_AOTNA	28.135	327	185	10	1	283	1	321	3.26e-24	107
sp|Q99795|GPA33_HUMAN	tr|A0A2U3WW74|A0A2U3WW74_ODORO	29.070	258	173	6	21	272	141	394	3.49e-24	107
sp|Q99795|GPA33_HUMAN	tr|A0A3Q2IEJ9|A0A3Q2IEJ9_HORSE	31.208	298	158	9	1	257	1	292	3.54e-24	107
sp|Q99795|GPA33_HUMAN	tr|F7DZ72|F7DZ72_XENTR	36.000	200	113	5	61	255	1	190	3.87e-24	105
sp|Q99795|GPA33_HUMAN	tr|A0A455BHU8|A0A455BHU8_PHYMC	33.333	201	120	3	70	256	1	201	3.88e-24	106
sp|Q99795|GPA33_HUMAN	tr|A0A3B5KF13|A0A3B5KF13_TAKRU	26.966	267	179	8	27	283	29	289	3.88e-24	107
sp|Q99795|GPA33_HUMAN	tr|A0A3Q2GXD6|A0A3Q2GXD6_HORSE	29.749	279	156	8	23	284	36	291	4.23e-24	104
sp|Q99795|GPA33_HUMAN	tr|A0A1S3RJI3|A0A1S3RJI3_SALSA	29.583	240	162	4	22	257	26	262	4.79e-24	105
sp|Q99795|GPA33_HUMAN	tr|A0A1S3GCR8|A0A1S3GCR8_DIPOR	31.449	283	166	11	21	289	19	287	5.33e-24	105
sp|Q99795|GPA33_HUMAN	sp|Q9D2J4|VSIG1_MOUSE	30.449	312	197	10	1	305	2	300	5.48e-24	106
sp|Q99795|GPA33_HUMAN	tr|A0A1S3RLU0|A0A1S3RLU0_SALSA	30.622	209	135	4	28	229	21	226	5.93e-24	105
sp|Q99795|GPA33_HUMAN	tr|A0A5G2QYR6|A0A5G2QYR6_PIG	29.779	272	151	11	2	257	7	254	6.20e-24	105
sp|Q99795|GPA33_HUMAN	tr|A0A2K6SXV7|A0A2K6SXV7_SAIBB	30.293	307	191	11	21	318	17	309	6.40e-24	105
sp|Q99795|GPA33_HUMAN	tr|H2RJS8|H2RJS8_TAKRU	30.909	220	139	6	31	243	19	232	6.53e-24	105
sp|Q99795|GPA33_HUMAN	tr|G3NTW2|G3NTW2_GASAC	29.675	246	144	7	28	257	18	250	7.79e-24	105
sp|Q99795|GPA33_HUMAN	tr|A0A0Q3S7A4|A0A0Q3S7A4_AMAAE	29.856	278	167	10	15	274	16	283	8.15e-24	105
sp|Q99795|GPA33_HUMAN	tr|A0A1U8CE98|A0A1U8CE98_MESAU	30.916	262	169	7	22	279	2	255	8.37e-24	105
sp|Q99795|GPA33_HUMAN	tr|A0A2Y9LZ18|A0A2Y9LZ18_DELLE	33.333	201	120	3	70	256	1	201	8.57e-24	105
sp|Q99795|GPA33_HUMAN	tr|H2NFR0|H2NFR0_PONAB	32.727	220	136	5	21	232	23	238	1.18e-23	103
sp|Q99795|GPA33_HUMAN	tr|H2Q515|H2Q515_PANTR	32.727	220	136	5	21	232	23	238	1.36e-23	103
sp|Q99795|GPA33_HUMAN	tr|A0A2R8ZSM4|A0A2R8ZSM4_PANPA	32.727	220	136	5	21	232	23	238	1.36e-23	103
sp|Q99795|GPA33_HUMAN	sp|Q96IQ7|VSIG2_HUMAN	32.727	220	136	5	21	232	23	238	1.60e-23	103
sp|Q99795|GPA33_HUMAN	tr|G1R782|G1R782_NOMLE	32.727	220	136	5	21	232	23	238	1.79e-23	103
sp|Q99795|GPA33_HUMAN	tr|H2SII8|H2SII8_TAKRU	28.295	258	170	7	31	276	46	300	1.94e-23	103
sp|Q99795|GPA33_HUMAN	tr|A0A1U7SR50|A0A1U7SR50_ALLSI	36.364	176	98	3	70	231	1	176	2.16e-23	104
sp|Q99795|GPA33_HUMAN	tr|A0A1U7S1V7|A0A1U7S1V7_ALLSI	29.063	320	202	11	10	318	8	313	2.21e-23	103
sp|Q99795|GPA33_HUMAN	tr|A0A2U3W5X1|A0A2U3W5X1_ODORO	32.243	214	131	5	25	230	27	234	2.35e-23	104
sp|Q99795|GPA33_HUMAN	tr|A0A2K6JM89|A0A2K6JM89_RHIBE	33.333	225	128	7	21	232	23	238	2.38e-23	103
sp|Q99795|GPA33_HUMAN	tr|A0A099ZTZ9|A0A099ZTZ9_TINGU	30.769	299	186	10	28	318	11	296	2.53e-23	103
sp|Q99795|GPA33_HUMAN	tr|A0A2Y9DRW9|A0A2Y9DRW9_TRIMA	28.435	313	180	8	1	275	1	307	2.79e-23	104
sp|Q99795|GPA33_HUMAN	tr|H0XDV6|H0XDV6_OTOGA	32.110	218	140	5	21	232	23	238	2.85e-23	103
sp|Q99795|GPA33_HUMAN	tr|A0A2K5WRC3|A0A2K5WRC3_MACFA	30.682	264	159	8	22	272	28	280	2.86e-23	103
sp|Q99795|GPA33_HUMAN	tr|A0A2Y9F1T3|A0A2Y9F1T3_PHYMC	29.889	271	152	11	2	257	8	255	2.91e-23	102
sp|Q99795|GPA33_HUMAN	tr|A0A096ML77|A0A096ML77_PAPAN	30.682	264	159	8	22	272	24	276	3.06e-23	102
sp|Q99795|GPA33_HUMAN	tr|A0A2K5YYW5|A0A2K5YYW5_MANLE	30.682	264	159	8	22	272	24	276	3.06e-23	102
sp|Q99795|GPA33_HUMAN	tr|F6THF4|F6THF4_MACMU	30.682	264	159	8	22	272	24	276	3.06e-23	102
sp|Q99795|GPA33_HUMAN	tr|A8WH11|A8WH11_XENTR	29.614	233	142	7	22	250	22	236	3.49e-23	102
sp|Q99795|GPA33_HUMAN	tr|A0A2K5LS99|A0A2K5LS99_CERAT	30.682	264	159	8	22	272	24	276	3.98e-23	102
sp|Q99795|GPA33_HUMAN	tr|A0A0D9S474|A0A0D9S474_CHLSB	33.333	225	128	7	21	232	23	238	4.27e-23	102
sp|Q99795|GPA33_HUMAN	tr|A0A1L8FDI2|A0A1L8FDI2_XENLA	31.679	262	149	8	9	256	40	285	4.43e-23	102
sp|Q99795|GPA33_HUMAN	tr|A0A2Y9FZ34|A0A2Y9FZ34_TRIMA	32.338	201	122	3	70	256	1	201	4.92e-23	103
sp|Q99795|GPA33_HUMAN	tr|G3QSN0|G3QSN0_GORGO	32.273	220	137	5	21	232	23	238	5.07e-23	102
sp|Q99795|GPA33_HUMAN	tr|H0WW53|H0WW53_OTOGA	30.952	294	180	11	8	288	4	287	5.48e-23	103
sp|Q99795|GPA33_HUMAN	tr|A0A2K6SP46|A0A2K6SP46_SAIBB	32.727	220	136	5	21	232	23	238	6.18e-23	102
sp|Q99795|GPA33_HUMAN	tr|H0UUA1|H0UUA1_CAVPO	31.336	217	135	6	21	228	25	236	7.30e-23	102
sp|Q99795|GPA33_HUMAN	tr|A0A1U7Q547|A0A1U7Q547_MESAU	33.178	214	116	8	31	228	42	244	7.81e-23	102
sp|Q99795|GPA33_HUMAN	tr|K7FNC3|K7FNC3_PELSI	32.245	245	136	9	12	243	1	228	7.98e-23	102
sp|Q99795|GPA33_HUMAN	tr|A0A3B4THZ7|A0A3B4THZ7_SERDU	28.309	272	180	8	20	283	20	284	8.61e-23	103
sp|Q99795|GPA33_HUMAN	tr|M3Y3B1|M3Y3B1_MUSPF	33.333	276	161	11	26	288	20	285	8.90e-23	102
sp|Q99795|GPA33_HUMAN	tr|A0A2I0LS88|A0A2I0LS88_COLLI	28.102	274	173	9	17	274	42	307	9.09e-23	101
sp|Q99795|GPA33_HUMAN	tr|A0A091DLP1|A0A091DLP1_FUKDA	32.127	221	125	8	22	228	31	240	9.60e-23	102
sp|Q99795|GPA33_HUMAN	tr|A0A1S3L0A2|A0A1S3L0A2_SALSA	32.227	211	131	7	22	224	20	226	9.87e-23	101
sp|Q99795|GPA33_HUMAN	tr|A0A060XMG7|A0A060XMG7_ONCMY	29.520	271	162	8	17	273	6	261	9.97e-23	102
sp|Q99795|GPA33_HUMAN	tr|A0A1L8FFL5|A0A1L8FFL5_XENLA	29.183	257	172	6	37	288	29	280	1.04e-22	101
sp|Q99795|GPA33_HUMAN	tr|F1PF22|F1PF22_CANLF	33.333	276	161	11	26	288	9	274	1.08e-22	102
sp|Q99795|GPA33_HUMAN	tr|A0A1L8HCY3|A0A1L8HCY3_XENLA	32.900	231	147	5	35	260	34	261	1.21e-22	102
sp|Q99795|GPA33_HUMAN	tr|A0A091JFQ1|A0A091JFQ1_EGRGA	30.638	235	137	7	37	256	24	247	1.54e-22	101
sp|Q99795|GPA33_HUMAN	tr|K7GGB2|K7GGB2_PELSI	31.818	242	150	9	28	260	28	263	1.60e-22	101
sp|Q99795|GPA33_HUMAN	tr|A0A340Y464|A0A340Y464_LIPVE	28.938	273	152	9	2	257	8	255	1.60e-22	100
sp|Q99795|GPA33_HUMAN	tr|A0A3Q0CNV9|A0A3Q0CNV9_MESAU	31.308	214	139	5	21	228	82	293	1.87e-22	101
sp|Q99795|GPA33_HUMAN	tr|A0A4X2JUH3|A0A4X2JUH3_VOMUR	32.950	261	157	8	39	288	31	284	1.93e-22	101
sp|Q99795|GPA33_HUMAN	tr|F1S798|F1S798_PIG	30.943	265	149	11	31	274	42	293	2.17e-22	101
sp|Q99795|GPA33_HUMAN	tr|A0A091WM83|A0A091WM83_OPIHO	30.638	235	137	7	37	256	24	247	2.34e-22	101
sp|Q99795|GPA33_HUMAN	tr|A0A337SG69|A0A337SG69_FELCA	29.195	298	164	9	1	257	1	292	2.67e-22	101
sp|Q99795|GPA33_HUMAN	tr|H0Z0U8|H0Z0U8_TAEGU	30.000	230	149	7	4	229	7	228	3.05e-22	100
sp|Q99795|GPA33_HUMAN	tr|A0A1S3A481|A0A1S3A481_ERIEU	31.884	276	165	11	26	288	17	282	3.13e-22	100
sp|Q99795|GPA33_HUMAN	tr|A0A2K6KTM3|A0A2K6KTM3_RHIBE	31.250	288	175	11	14	288	29	306	3.16e-22	101
sp|Q99795|GPA33_HUMAN	tr|A5D7I8|A5D7I8_BOVIN	34.221	263	151	10	39	288	31	284	3.27e-22	100
sp|Q99795|GPA33_HUMAN	tr|A0A087R5V3|A0A087R5V3_APTFO	30.638	235	137	7	37	256	24	247	4.05e-22	100
sp|Q99795|GPA33_HUMAN	sp|Q8R373|CLMP_MOUSE	32.082	293	174	12	9	288	3	283	4.11e-22	100
sp|Q99795|GPA33_HUMAN	tr|F6W0K4|F6W0K4_ORNAN	29.536	237	158	5	30	260	34	267	4.26e-22	100
sp|Q99795|GPA33_HUMAN	tr|A0A2K5EWH3|A0A2K5EWH3_AOTNA	33.333	276	161	11	26	288	30	295	4.47e-22	100
sp|Q99795|GPA33_HUMAN	tr|A0A1S3T0T4|A0A1S3T0T4_SALSA	29.536	237	137	7	28	245	31	256	4.60e-22	100
sp|Q99795|GPA33_HUMAN	tr|M3VW19|M3VW19_FELCA	33.080	263	154	10	39	288	32	285	5.01e-22	100
sp|Q99795|GPA33_HUMAN	tr|A0A2U3ZU75|A0A2U3ZU75_ODORO	32.281	285	170	11	17	288	2	276	5.18e-22	100
sp|Q99795|GPA33_HUMAN	tr|E2R049|E2R049_CANLF	31.698	265	154	11	31	278	42	296	5.27e-22	100
sp|Q99795|GPA33_HUMAN	tr|A0A2K5XP70|A0A2K5XP70_MANLE	31.884	276	165	11	26	288	19	284	5.37e-22	100
sp|Q99795|GPA33_HUMAN	sp|Q9Z109|VSIG2_MOUSE	30.380	237	147	7	6	228	3	235	5.83e-22	99.4
sp|Q99795|GPA33_HUMAN	tr|F7CPZ9|F7CPZ9_MACMU	31.884	276	165	11	26	288	19	284	5.87e-22	100
sp|Q99795|GPA33_HUMAN	tr|A0A2K5VYH3|A0A2K5VYH3_MACFA	31.884	276	165	11	26	288	19	284	5.87e-22	100
sp|Q99795|GPA33_HUMAN	tr|A0A0D9S443|A0A0D9S443_CHLSB	31.884	276	165	11	26	288	19	284	5.87e-22	100
sp|Q99795|GPA33_HUMAN	tr|A0A1S3NSX0|A0A1S3NSX0_SALSA	29.258	229	132	7	36	245	6	223	6.54e-22	100
sp|Q99795|GPA33_HUMAN	tr|F7CG62|F7CG62_HORSE	31.142	289	167	11	17	288	10	283	7.01e-22	99.8
sp|Q99795|GPA33_HUMAN	tr|G1MQ57|G1MQ57_MELGA	29.956	227	143	6	13	230	19	238	7.05e-22	97.4
sp|Q99795|GPA33_HUMAN	tr|A0A2U4BVR2|A0A2U4BVR2_TURTR	32.082	293	176	12	8	288	3	284	7.09e-22	99.8
sp|Q99795|GPA33_HUMAN	tr|A0A2Y9M1M0|A0A2Y9M1M0_DELLE	32.082	293	176	12	8	288	3	284	7.09e-22	99.8
sp|Q99795|GPA33_HUMAN	tr|A0A151ME65|A0A151ME65_ALLMI	33.484	221	129	9	26	235	24	237	7.61e-22	99.8
sp|Q99795|GPA33_HUMAN	tr|A0A060X914|A0A060X914_ONCMY	26.838	272	184	8	20	283	81	345	7.73e-22	100
sp|Q99795|GPA33_HUMAN	tr|A0A1U7UZM2|A0A1U7UZM2_TARSY	33.574	277	159	12	26	288	19	284	8.46e-22	99.4
sp|Q99795|GPA33_HUMAN	tr|F7IG64|F7IG64_CALJA	32.273	220	137	5	21	232	157	372	9.00e-22	100
sp|Q99795|GPA33_HUMAN	tr|A0A2K6GDD9|A0A2K6GDD9_PROCO	31.884	276	165	11	26	288	24	289	9.04e-22	99.8
sp|Q99795|GPA33_HUMAN	tr|A0A452E414|A0A452E414_CAPHI	33.840	263	152	10	39	288	31	284	9.08e-22	99.8
sp|Q99795|GPA33_HUMAN	tr|G3P8R0|G3P8R0_GASAC	30.045	223	141	8	70	283	34	250	1.00e-21	99.4
sp|Q99795|GPA33_HUMAN	tr|A0A2I3HCJ5|A0A2I3HCJ5_NOMLE	31.884	276	165	11	26	288	21	286	1.12e-21	99.4
sp|Q99795|GPA33_HUMAN	tr|G1NNS6|G1NNS6_MELGA	31.602	231	146	7	5	228	5	230	1.16e-21	96.7
sp|Q99795|GPA33_HUMAN	tr|A0A2U3V4P4|A0A2U3V4P4_TURTR	28.938	273	152	9	2	257	8	255	1.18e-21	98.2
sp|Q99795|GPA33_HUMAN	tr|H9G732|H9G732_ANOCA	31.193	218	132	5	22	228	26	236	1.25e-21	96.7
sp|Q99795|GPA33_HUMAN	tr|A0A2Y9FT47|A0A2Y9FT47_PHYMC	32.727	275	164	11	26	288	19	284	1.26e-21	99.4
sp|Q99795|GPA33_HUMAN	tr|A0A2Y9MCT7|A0A2Y9MCT7_DELLE	28.938	273	152	9	2	257	8	255	1.29e-21	97.8
sp|Q99795|GPA33_HUMAN	tr|A0A2I3SWE3|A0A2I3SWE3_PANTR	31.884	276	165	11	26	288	21	286	1.29e-21	99.4
sp|Q99795|GPA33_HUMAN	tr|A0A2R9A8B1|A0A2R9A8B1_PANPA	31.884	276	165	11	26	288	21	286	1.29e-21	99.4
sp|Q99795|GPA33_HUMAN	tr|A0A2K6STX9|A0A2K6STX9_SAIBB	29.066	289	163	12	12	284	21	283	1.31e-21	97.8
sp|Q99795|GPA33_HUMAN	tr|A0A226NDY5|A0A226NDY5_CALSU	30.962	239	131	9	37	256	35	258	1.33e-21	99.4
sp|Q99795|GPA33_HUMAN	sp|Q9H6B4|CLMP_HUMAN	31.884	276	165	11	26	288	19	284	1.39e-21	99.0
sp|Q99795|GPA33_HUMAN	tr|A0A3B4V5J2|A0A3B4V5J2_SERDU	32.188	320	196	13	8	319	11	317	1.41e-21	99.0
sp|Q99795|GPA33_HUMAN	tr|G1MSV2|G1MSV2_MELGA	30.962	239	131	9	37	256	35	258	1.48e-21	99.0
sp|Q99795|GPA33_HUMAN	tr|A0A2I2YMI7|A0A2I2YMI7_GORGO	31.884	276	165	11	26	288	21	286	1.72e-21	99.0
sp|Q99795|GPA33_HUMAN	tr|A0A1L8H513|A0A1L8H513_XENLA	32.035	231	149	5	35	260	34	261	1.99e-21	99.4
sp|Q99795|GPA33_HUMAN	tr|A0A091DZS2|A0A091DZS2_FUKDA	32.340	235	138	7	62	288	110	331	2.06e-21	100
sp|Q99795|GPA33_HUMAN	tr|A0A2R8MQP7|A0A2R8MQP7_CALJA	32.971	276	162	11	26	288	44	309	2.26e-21	99.0
sp|Q99795|GPA33_HUMAN	tr|A0A096MW72|A0A096MW72_PAPAN	31.884	276	165	11	26	288	20	285	2.31e-21	98.6
sp|Q99795|GPA33_HUMAN	tr|F7CYZ4|F7CYZ4_HORSE	28.000	275	180	7	8	272	127	393	2.37e-21	99.4
sp|Q99795|GPA33_HUMAN	tr|W5NQ19|W5NQ19_SHEEP	33.460	263	153	10	39	288	31	284	3.10e-21	98.2
sp|Q99795|GPA33_HUMAN	tr|I3MR91|I3MR91_ICTTR	29.741	232	146	7	6	228	20	243	3.58e-21	97.4
sp|Q99795|GPA33_HUMAN	tr|A0A4X2LZK7|A0A4X2LZK7_VOMUR	30.159	252	163	7	12	255	10	256	3.77e-21	97.8
sp|Q99795|GPA33_HUMAN	tr|A0A384BZZ2|A0A384BZZ2_URSMA	34.615	234	134	9	26	248	17	242	3.81e-21	97.8
sp|Q99795|GPA33_HUMAN	tr|G3T2V8|G3T2V8_LOXAF	32.353	204	131	4	31	228	42	244	4.42e-21	97.8
sp|Q99795|GPA33_HUMAN	tr|A0A3Q0CID6|A0A3Q0CID6_MESAU	31.900	279	167	11	23	288	122	390	4.97e-21	98.6
sp|Q99795|GPA33_HUMAN	tr|A0A287D2F2|A0A287D2F2_ICTTR	31.522	276	166	11	26	288	19	284	5.03e-21	97.4
sp|Q99795|GPA33_HUMAN	tr|G1LPA8|G1LPA8_AILME	34.615	234	134	9	26	248	12	237	5.28e-21	97.4
sp|Q99795|GPA33_HUMAN	tr|F6YTQ1|F6YTQ1_CALJA	30.116	259	144	10	12	257	21	255	5.42e-21	96.7
sp|Q99795|GPA33_HUMAN	tr|A0A1S3LEM8|A0A1S3LEM8_SALSA	29.412	255	156	8	6	244	23	269	5.47e-21	97.4
sp|Q99795|GPA33_HUMAN	tr|A0A1S3EN09|A0A1S3EN09_DIPOR	32.246	276	163	12	26	288	19	283	6.24e-21	97.4
sp|Q99795|GPA33_HUMAN	tr|A0A3B4TJW7|A0A3B4TJW7_SERDU	27.347	245	162	6	8	243	8	245	7.18e-21	95.9
sp|Q99795|GPA33_HUMAN	tr|H9G3F3|H9G3F3_ANOCA	32.579	221	130	7	22	231	76	288	7.76e-21	98.2
sp|Q99795|GPA33_HUMAN	tr|A0A091HJS9|A0A091HJS9_CALAN	30.435	230	134	8	37	256	24	237	8.13e-21	96.7
sp|Q99795|GPA33_HUMAN	tr|G5C499|G5C499_HETGA	32.627	236	131	10	22	242	31	253	8.45e-21	97.1
sp|Q99795|GPA33_HUMAN	tr|A0A2Y9DSF0|A0A2Y9DSF0_TRIMA	31.604	212	122	7	31	228	42	244	1.04e-20	97.1
sp|Q99795|GPA33_HUMAN	tr|G3TMZ9|G3TMZ9_LOXAF	29.137	278	157	12	23	284	13	266	1.11e-20	95.1
sp|Q99795|GPA33_HUMAN	tr|G1PPE4|G1PPE4_MYOLU	30.952	294	181	10	8	288	4	288	1.14e-20	96.7
sp|Q99795|GPA33_HUMAN	tr|A0A096N4D8|A0A096N4D8_PAPAN	28.374	289	165	13	12	284	21	283	1.49e-20	95.1
sp|Q99795|GPA33_HUMAN	tr|G3T2V5|G3T2V5_LOXAF	27.547	265	173	8	21	272	25	283	1.49e-20	95.5
sp|Q99795|GPA33_HUMAN	tr|A0A1S3EKN9|A0A1S3EKN9_DIPOR	30.435	230	145	7	10	228	12	237	1.73e-20	95.5
sp|Q99795|GPA33_HUMAN	tr|H2N531|H2N531_PONAB	27.609	297	173	13	4	284	13	283	1.81e-20	94.7
sp|Q99795|GPA33_HUMAN	tr|A0A3B5KNB7|A0A3B5KNB7_TAKRU	27.397	292	188	11	2	283	7	284	1.91e-20	96.7
sp|Q99795|GPA33_HUMAN	tr|G3SP48|G3SP48_LOXAF	31.939	263	157	10	39	288	30	283	2.30e-20	95.5
sp|Q99795|GPA33_HUMAN	tr|A0A1U7TSI0|A0A1U7TSI0_TARSY	33.010	206	126	6	31	228	42	243	2.61e-20	95.9
sp|Q99795|GPA33_HUMAN	tr|G5BWJ3|G5BWJ3_HETGA	29.740	269	153	11	3	257	8	254	2.86e-20	94.4
sp|Q99795|GPA33_HUMAN	tr|A0A452G7Q5|A0A452G7Q5_CAPHI	32.821	195	121	5	88	274	103	295	2.87e-20	95.5
sp|Q99795|GPA33_HUMAN	tr|A0A2I2ZHF7|A0A2I2ZHF7_GORGO	30.337	267	158	11	12	261	3	258	2.90e-20	93.6
sp|Q99795|GPA33_HUMAN	tr|Q2KJA9|Q2KJA9_BOVIN	33.846	195	119	5	88	274	103	295	3.10e-20	95.5
sp|Q99795|GPA33_HUMAN	tr|A0A060XN20|A0A060XN20_ONCMY	29.064	203	121	5	61	245	21	218	3.11e-20	94.4
sp|Q99795|GPA33_HUMAN	tr|A0A3B5JYW2|A0A3B5JYW2_TAKRU	29.739	306	194	12	22	319	25	317	3.18e-20	95.5
sp|Q99795|GPA33_HUMAN	tr|A0A2K6LP06|A0A2K6LP06_RHIBE	27.148	291	166	10	12	284	21	283	3.26e-20	94.0
sp|Q99795|GPA33_HUMAN	tr|A0A2K5YDL4|A0A2K5YDL4_MANLE	27.148	291	166	10	12	284	21	283	3.26e-20	94.0
sp|Q99795|GPA33_HUMAN	tr|F6WSS8|F6WSS8_MACMU	27.148	291	166	10	12	284	21	283	3.26e-20	94.0
sp|Q99795|GPA33_HUMAN	tr|I7GN79|I7GN79_MACFA	27.148	291	166	10	12	284	21	283	3.26e-20	94.0
sp|Q99795|GPA33_HUMAN	tr|M3Z9D2|M3Z9D2_NOMLE	27.609	297	173	13	4	284	13	283	3.36e-20	94.0
sp|Q99795|GPA33_HUMAN	tr|R0KST1|R0KST1_ANAPL	30.638	235	137	7	37	256	24	247	3.74e-20	95.1
sp|Q99795|GPA33_HUMAN	tr|A0A2U4AD87|A0A2U4AD87_TURTR	34.286	175	101	3	70	230	1	175	4.11e-20	94.7
sp|Q99795|GPA33_HUMAN	tr|H9G9L2|H9G9L2_ANOCA	31.356	236	133	9	38	257	30	252	4.75e-20	94.7
sp|Q99795|GPA33_HUMAN	tr|H2NFN0|H2NFN0_PONAB	31.884	276	164	12	26	288	19	283	5.61e-20	94.7
sp|Q99795|GPA33_HUMAN	tr|A0A1S3NSR6|A0A1S3NSR6_SALSA	26.838	272	184	7	20	283	36	300	5.74e-20	95.9
sp|Q99795|GPA33_HUMAN	tr|A0A0D9S3I8|A0A0D9S3I8_CHLSB	26.923	286	165	9	17	284	24	283	6.54e-20	93.6
sp|Q99795|GPA33_HUMAN	tr|A0A287DAV7|A0A287DAV7_ICTTR	28.966	290	162	14	12	284	20	282	6.54e-20	93.2
sp|Q99795|GPA33_HUMAN	tr|H2US81|H2US81_TAKRU	28.821	229	155	5	22	246	75	299	6.78e-20	94.7
sp|Q99795|GPA33_HUMAN	tr|A0A3Q0G828|A0A3Q0G828_ALLSI	28.253	269	181	6	22	288	14	272	7.54e-20	94.0
sp|Q99795|GPA33_HUMAN	tr|H0YR66|H0YR66_TAEGU	32.919	161	102	4	73	228	1	160	7.98e-20	89.7
sp|Q99795|GPA33_HUMAN	tr|A0A2K6F4A3|A0A2K6F4A3_PROCO	29.694	229	149	6	12	232	14	238	8.17e-20	93.6
sp|Q99795|GPA33_HUMAN	sp|Q9Y624|JAM1_HUMAN	28.028	289	166	13	12	284	21	283	8.88e-20	92.8
sp|Q99795|GPA33_HUMAN	tr|W5PLX4|W5PLX4_SHEEP	30.258	271	163	9	22	274	33	295	9.19e-20	94.4
sp|Q99795|GPA33_HUMAN	tr|G1NWM0|G1NWM0_MYOLU	28.205	195	129	6	71	258	3	193	1.15e-19	90.5
sp|Q99795|GPA33_HUMAN	tr|A0A5G3KWV6|A0A5G3KWV6_XENTR	31.169	231	151	5	35	260	34	261	1.21e-19	93.6
sp|Q99795|GPA33_HUMAN	sp|Q925F2|ESAM_MOUSE	28.873	284	173	11	9	274	20	292	1.28e-19	94.0
sp|Q99795|GPA33_HUMAN	tr|A0A5F9C0V9|A0A5F9C0V9_RABIT	29.767	215	141	4	21	228	251	462	1.30e-19	94.7
sp|Q99795|GPA33_HUMAN	tr|A0A5F9C0V9|A0A5F9C0V9_RABIT	29.644	253	151	10	5	239	13	256	2.73e-17	87.8
sp|Q99795|GPA33_HUMAN	tr|A0A1S3RKN7|A0A1S3RKN7_SALSA	30.068	296	177	11	12	289	8	291	1.44e-19	93.6
sp|Q99795|GPA33_HUMAN	tr|M3Y3Z0|M3Y3Z0_MUSPF	34.101	217	110	10	31	228	42	244	1.68e-19	93.6
sp|Q99795|GPA33_HUMAN	tr|A0A2K5D7I6|A0A2K5D7I6_AOTNA	28.720	289	164	12	12	284	21	283	1.82e-19	92.4
sp|Q99795|GPA33_HUMAN	tr|A0A5F9CZH4|A0A5F9CZH4_RABIT	28.028	289	166	12	12	284	20	282	2.01e-19	92.0
sp|Q99795|GPA33_HUMAN	tr|A0A2I0LS82|A0A2I0LS82_COLLI	28.879	232	143	6	37	256	29	250	2.17e-19	92.8
sp|Q99795|GPA33_HUMAN	tr|G3Q9X7|G3Q9X7_GASAC	30.061	326	204	14	5	319	7	319	2.51e-19	92.8
sp|Q99795|GPA33_HUMAN	tr|A0A1S3NJT2|A0A1S3NJT2_SALSA	25.519	337	221	9	5	314	17	350	2.75e-19	92.8
sp|Q99795|GPA33_HUMAN	tr|K7G0B6|K7G0B6_PELSI	29.707	239	154	7	28	257	20	253	3.06e-19	92.4
sp|Q99795|GPA33_HUMAN	tr|A0A060WN46|A0A060WN46_ONCMY	26.038	265	183	7	20	280	8	263	4.42e-19	93.2
sp|Q99795|GPA33_HUMAN	tr|H0UUA0|H0UUA0_CAVPO	29.614	233	144	8	8	228	15	239	5.01e-19	92.0
sp|Q99795|GPA33_HUMAN	tr|A0A091IAV2|A0A091IAV2_CALAN	32.192	146	96	2	86	228	19	164	5.01e-19	87.8
sp|Q99795|GPA33_HUMAN	tr|A0A5F9C6Y7|A0A5F9C6Y7_RABIT	34.783	230	131	9	26	244	62	283	5.08e-19	93.2
sp|Q99795|GPA33_HUMAN	tr|A0A3Q0E999|A0A3Q0E999_TARSY	31.225	253	133	11	9	248	101	325	6.33e-19	91.7
sp|Q99795|GPA33_HUMAN	tr|A0A384BW40|A0A384BW40_URSMA	33.333	216	113	10	31	228	42	244	6.55e-19	91.7
sp|Q99795|GPA33_HUMAN	sp|Q9XT56|JAM1_BOVIN	28.197	305	168	14	2	284	7	282	6.65e-19	90.5
sp|Q99795|GPA33_HUMAN	tr|A0A2I3TAH5|A0A2I3TAH5_PANTR	26.923	286	172	11	12	284	21	282	6.92e-19	90.9
sp|Q99795|GPA33_HUMAN	tr|A0A2R8ZSD4|A0A2R8ZSD4_PANPA	26.923	286	172	11	12	284	21	282	6.92e-19	90.9
sp|Q99795|GPA33_HUMAN	tr|A0A060X3E4|A0A060X3E4_ONCMY	29.845	258	148	8	8	249	8	248	7.10e-19	90.5
sp|Q99795|GPA33_HUMAN	tr|L5L033|L5L033_PTEAL	28.794	257	150	9	13	257	104	339	7.38e-19	91.7
sp|Q99795|GPA33_HUMAN	tr|G3IJI7|G3IJI7_CRIGR	30.493	223	128	8	22	228	4	215	7.96e-19	92.4
sp|Q99795|GPA33_HUMAN	tr|G3IJI7|G3IJI7_CRIGR	25.620	121	86	3	21	138	340	459	1.8	36.2
sp|Q99795|GPA33_HUMAN	tr|F1PP71|F1PP71_CANLF	29.218	243	131	7	23	251	15	230	9.15e-19	89.7
sp|Q99795|GPA33_HUMAN	tr|G3QBP5|G3QBP5_GASAC	28.440	218	142	5	21	231	3	213	9.99e-19	89.4
sp|Q99795|GPA33_HUMAN	tr|A0A1L8FKZ7|A0A1L8FKZ7_XENLA	32.020	203	125	6	37	232	29	225	1.02e-18	90.5
sp|Q99795|GPA33_HUMAN	tr|A0A1S3LR61|A0A1S3LR61_SALSA	29.766	299	180	11	9	289	5	291	1.09e-18	90.9
sp|Q99795|GPA33_HUMAN	tr|H2UY25|H2UY25_TAKRU	26.872	227	159	4	24	246	49	272	1.09e-18	90.9
sp|Q99795|GPA33_HUMAN	tr|A0A060VWP2|A0A060VWP2_ONCMY	27.778	270	185	6	22	285	35	300	1.14e-18	90.9
sp|Q99795|GPA33_HUMAN	tr|A0A1S3T146|A0A1S3T146_SALSA	26.736	288	179	10	20	283	29	308	1.19e-18	92.0
sp|Q99795|GPA33_HUMAN	tr|A0A340XD15|A0A340XD15_LIPVE	33.178	214	129	6	83	288	15	222	1.80e-18	89.4
sp|Q99795|GPA33_HUMAN	tr|G1L1Q1|G1L1Q1_AILME	33.333	216	113	10	31	228	42	244	1.81e-18	90.5
sp|Q99795|GPA33_HUMAN	tr|A0A2I2V4V9|A0A2I2V4V9_FELCA	36.913	149	86	4	86	228	98	244	1.94e-18	90.5
sp|Q99795|GPA33_HUMAN	tr|A0A2U3YL81|A0A2U3YL81_LEPWE	27.820	266	146	9	3	251	8	244	2.01e-18	89.0
sp|Q99795|GPA33_HUMAN	tr|A0A1S3RH03|A0A1S3RH03_SALSA	29.388	245	156	6	12	249	14	248	2.10e-18	89.0
sp|Q99795|GPA33_HUMAN	tr|A0A2K5LUP4|A0A2K5LUP4_CERAT	33.175	211	127	6	86	288	82	286	2.37e-18	90.1
sp|Q99795|GPA33_HUMAN	tr|A0A2K6UQ07|A0A2K6UQ07_SAIBB	34.419	215	123	8	26	229	19	226	2.55e-18	89.4
sp|Q99795|GPA33_HUMAN	tr|M3YRV8|M3YRV8_MUSPF	31.633	196	110	6	70	251	31	216	2.80e-18	88.2
sp|Q99795|GPA33_HUMAN	tr|W5PHN9|W5PHN9_SHEEP	27.365	296	168	12	23	303	29	292	3.05e-18	88.6
sp|Q99795|GPA33_HUMAN	tr|L5KDM8|L5KDM8_PTEAL	31.892	185	114	5	79	252	90	273	3.08e-18	88.6
sp|Q99795|GPA33_HUMAN	tr|A0A2Y9QP03|A0A2Y9QP03_TRIMA	27.027	296	169	11	23	303	29	292	3.24e-18	88.6
sp|Q99795|GPA33_HUMAN	tr|A0A452FHD7|A0A452FHD7_CAPHI	27.365	296	168	12	23	303	29	292	3.24e-18	88.6
sp|Q99795|GPA33_HUMAN	sp|Q640U3|CLMP_XENTR	31.841	201	128	5	37	232	29	225	3.44e-18	89.0
sp|Q99795|GPA33_HUMAN	tr|H9GT56|H9GT56_ANOCA	28.889	225	145	9	14	229	9	227	3.71e-18	89.0
sp|Q99795|GPA33_HUMAN	tr|A0A2R8ZWG2|A0A2R8ZWG2_PANPA	31.658	199	104	7	25	206	23	206	4.56e-18	89.4
sp|Q99795|GPA33_HUMAN	tr|G3QCY1|G3QCY1_GORGO	26.573	286	173	11	12	284	21	282	5.09e-18	88.6
sp|Q99795|GPA33_HUMAN	tr|A0A3B4VA23|A0A3B4VA23_SERDU	28.194	227	155	4	5	226	31	254	5.54e-18	88.6
sp|Q99795|GPA33_HUMAN	tr|A0A2I3H4M6|A0A2I3H4M6_NOMLE	34.921	189	111	6	93	278	46	225	5.79e-18	87.8
sp|Q99795|GPA33_HUMAN	tr|A0A0Q3TRJ5|A0A0Q3TRJ5_AMAAE	31.050	219	124	8	37	240	29	235	6.10e-18	89.0
sp|Q99795|GPA33_HUMAN	tr|A0A5G3ISS4|A0A5G3ISS4_XENTR	31.319	182	107	5	71	250	104	269	6.76e-18	88.6
sp|Q99795|GPA33_HUMAN	tr|A0A455AAX1|A0A455AAX1_PHYMC	33.696	184	112	5	99	274	114	295	7.37e-18	89.0
sp|Q99795|GPA33_HUMAN	tr|A0A3B5JVU8|A0A3B5JVU8_TAKRU	28.139	231	148	6	20	241	25	246	8.19e-18	87.4
sp|Q99795|GPA33_HUMAN	tr|A0A3B4UTI3|A0A3B4UTI3_SERDU	26.493	268	169	9	10	257	7	266	9.04e-18	88.2
sp|Q99795|GPA33_HUMAN	tr|L5JPZ4|L5JPZ4_PTEAL	33.175	211	127	6	86	288	73	277	9.29e-18	88.2
sp|Q99795|GPA33_HUMAN	tr|A0A1S3GAW9|A0A1S3GAW9_DIPOR	26.449	276	167	10	23	284	29	282	9.83e-18	87.0
sp|Q99795|GPA33_HUMAN	tr|G3IGQ1|G3IGQ1_CRIGR	33.175	211	127	6	86	288	50	254	1.01e-17	87.8
sp|Q99795|GPA33_HUMAN	tr|A0A340XWB9|A0A340XWB9_LIPVE	33.696	184	112	5	99	274	114	295	1.05e-17	88.2
sp|Q99795|GPA33_HUMAN	tr|A0A2Y9M2V6|A0A2Y9M2V6_DELLE	37.037	135	79	3	99	228	114	247	1.11e-17	88.2
sp|Q99795|GPA33_HUMAN	tr|A0A151NRC7|A0A151NRC7_ALLMI	30.952	252	154	10	37	277	29	271	1.26e-17	89.4
sp|Q99795|GPA33_HUMAN	tr|A0A1S3PIF0|A0A1S3PIF0_SALSA	27.407	270	186	6	22	285	35	300	1.64e-17	87.4
sp|Q99795|GPA33_HUMAN	tr|A0A5G3J220|A0A5G3J220_XENTR	29.688	256	161	10	1	244	1	249	1.96e-17	87.4
sp|Q99797|MIPEP_HUMAN	sp|Q99797|MIPEP_HUMAN	100.000	713	0	0	1	713	1	713	0.0	1483
sp|Q99797|MIPEP_HUMAN	tr|G3R1X7|G3R1X7_GORGO	99.719	713	2	0	1	713	1	713	0.0	1479
sp|Q99797|MIPEP_HUMAN	tr|A0A2R9A5P6|A0A2R9A5P6_PANPA	99.579	713	3	0	1	713	1	713	0.0	1476
sp|Q99797|MIPEP_HUMAN	tr|A0A2I3GF84|A0A2I3GF84_NOMLE	99.018	713	7	0	1	713	1	713	0.0	1472
sp|Q99797|MIPEP_HUMAN	sp|Q5RF14|MIPEP_PONAB	98.738	713	9	0	1	713	1	713	0.0	1464
sp|Q99797|MIPEP_HUMAN	tr|A0A0D9RZL9|A0A0D9RZL9_CHLSB	98.597	713	10	0	1	713	1	713	0.0	1463
sp|Q99797|MIPEP_HUMAN	tr|A0A2K5Z146|A0A2K5Z146_MANLE	98.317	713	12	0	1	713	1	713	0.0	1459
sp|Q99797|MIPEP_HUMAN	tr|A0A2K5M6Q4|A0A2K5M6Q4_CERAT	98.317	713	12	0	1	713	1	713	0.0	1458
sp|Q99797|MIPEP_HUMAN	tr|A0A2K5W6Q3|A0A2K5W6Q3_MACFA	98.036	713	14	0	1	713	1	713	0.0	1457
sp|Q99797|MIPEP_HUMAN	tr|A0A096N8C9|A0A096N8C9_PAPAN	97.756	713	16	0	1	713	1	713	0.0	1453
sp|Q99797|MIPEP_HUMAN	tr|F7E1F8|F7E1F8_MACMU	97.756	713	16	0	1	713	1	713	0.0	1453
sp|Q99797|MIPEP_HUMAN	tr|A0A2K6M2M3|A0A2K6M2M3_RHIBE	98.036	713	14	0	1	713	1	713	0.0	1452
sp|Q99797|MIPEP_HUMAN	tr|A0A2K5DF80|A0A2K5DF80_AOTNA	97.055	713	21	0	1	713	1	713	0.0	1443
sp|Q99797|MIPEP_HUMAN	tr|A0A2K6UTR1|A0A2K6UTR1_SAIBB	96.494	713	25	0	1	713	1	713	0.0	1438
sp|Q99797|MIPEP_HUMAN	tr|H2NJE2|H2NJE2_PONAB	97.335	713	17	2	1	713	1	711	0.0	1434
sp|Q99797|MIPEP_HUMAN	tr|F7IG38|F7IG38_CALJA	96.073	713	21	1	1	713	1	706	0.0	1425
sp|Q99797|MIPEP_HUMAN	tr|H0XXC3|H0XXC3_OTOGA	93.268	713	48	0	1	713	1	713	0.0	1395
sp|Q99797|MIPEP_HUMAN	tr|M3XNI2|M3XNI2_MUSPF	92.426	713	54	0	1	713	157	869	0.0	1378
sp|Q99797|MIPEP_HUMAN	tr|I3MMU4|I3MMU4_ICTTR	91.164	713	63	0	1	713	1	713	0.0	1366
sp|Q99797|MIPEP_HUMAN	tr|A0A2U3WL36|A0A2U3WL36_ODORO	92.847	713	51	0	1	713	1	713	0.0	1365
sp|Q99797|MIPEP_HUMAN	tr|F6U6T7|F6U6T7_HORSE	92.987	713	50	0	1	713	1	713	0.0	1362
sp|Q99797|MIPEP_HUMAN	tr|D2HF51|D2HF51_AILME	92.567	713	53	0	1	713	1	713	0.0	1361
sp|Q99797|MIPEP_HUMAN	tr|A0A091CWN0|A0A091CWN0_FUKDA	89.341	713	76	0	1	713	1	713	0.0	1337
sp|Q99797|MIPEP_HUMAN	tr|A0A2Y9E408|A0A2Y9E408_TRIMA	89.972	708	71	0	6	713	55	762	0.0	1334
sp|Q99797|MIPEP_HUMAN	tr|G5AMY6|G5AMY6_HETGA	88.920	713	79	0	1	713	1	713	0.0	1332
sp|Q99797|MIPEP_HUMAN	tr|A0A5F9D0T0|A0A5F9D0T0_RABIT	92.511	681	51	0	1	681	1	681	0.0	1326
sp|Q99797|MIPEP_HUMAN	tr|A0A1U7QJN3|A0A1U7QJN3_MESAU	87.675	714	85	2	1	713	7	718	0.0	1304
sp|Q99797|MIPEP_HUMAN	tr|A0A1S3AEL7|A0A1S3AEL7_ERIEU	88.575	709	69	3	8	713	8	707	0.0	1303
sp|Q99797|MIPEP_HUMAN	tr|A0A2Y9SYL0|A0A2Y9SYL0_PHYMC	87.926	704	68	1	1	704	1	687	0.0	1298
sp|Q99797|MIPEP_HUMAN	tr|G3TTQ9|G3TTQ9_LOXAF	87.926	704	84	1	1	703	6	709	0.0	1292
sp|Q99797|MIPEP_HUMAN	tr|A0A384C6G9|A0A384C6G9_URSMA	94.000	650	39	0	64	713	11	660	0.0	1285
sp|Q99797|MIPEP_HUMAN	tr|A0A5F5Y674|A0A5F5Y674_FELCA	90.015	681	68	0	1	681	1	681	0.0	1281
sp|Q99797|MIPEP_HUMAN	tr|A0A286XTK9|A0A286XTK9_CAVPO	87.097	713	92	0	1	713	1	713	0.0	1280
sp|Q99797|MIPEP_HUMAN	tr|G3H8R2|G3H8R2_CRIGR	86.975	714	90	2	1	713	7	718	0.0	1278
sp|Q99797|MIPEP_HUMAN	tr|F1PWG7|F1PWG7_CANLF	92.934	651	46	0	63	713	12	662	0.0	1276
sp|Q99797|MIPEP_HUMAN	tr|A0A2Y9NBA5|A0A2Y9NBA5_DELLE	90.560	678	64	0	36	713	19	696	0.0	1274
sp|Q99797|MIPEP_HUMAN	tr|A0A2U4BH94|A0A2U4BH94_TURTR	90.265	678	66	0	36	713	19	696	0.0	1273
sp|Q99797|MIPEP_HUMAN	tr|F1MX73|F1MX73_BOVIN	87.079	712	75	1	1	712	1	695	0.0	1273
sp|Q99797|MIPEP_HUMAN	sp|A6H611|MIPEP_MOUSE	84.463	708	102	3	6	713	12	711	0.0	1254
sp|Q99797|MIPEP_HUMAN	tr|G1NV99|G1NV99_MYOLU	88.304	684	78	1	1	682	1	684	0.0	1244
sp|Q99797|MIPEP_HUMAN	tr|A0A452FK92|A0A452FK92_CAPHI	85.674	705	97	2	8	712	6	706	0.0	1229
sp|Q99797|MIPEP_HUMAN	tr|W5PV12|W5PV12_SHEEP	88.467	659	74	1	56	712	1	659	0.0	1228
sp|Q99797|MIPEP_HUMAN	tr|A0A340YJA7|A0A340YJA7_LIPVE	88.838	654	73	0	60	713	3	656	0.0	1207
sp|Q99797|MIPEP_HUMAN	tr|A0A2U3X8V1|A0A2U3X8V1_LEPWE	82.609	713	85	5	1	713	1	674	0.0	1187
sp|Q99797|MIPEP_HUMAN	tr|A0A2K6G615|A0A2K6G615_PROCO	82.468	713	41	3	1	713	1	629	0.0	1179
sp|Q99797|MIPEP_HUMAN	tr|A0A2I3RLY8|A0A2I3RLY8_PANTR	99.645	563	2	0	151	713	30	592	0.0	1174
sp|Q99797|MIPEP_HUMAN	tr|G1KBM1|G1KBM1_ANOCA	79.659	703	138	2	12	713	9	707	0.0	1173
sp|Q99797|MIPEP_HUMAN	tr|A0A5G2RCT6|A0A5G2RCT6_PIG	82.405	682	103	1	1	682	5	669	0.0	1163
sp|Q99797|MIPEP_HUMAN	tr|A0A151MSF0|A0A151MSF0_ALLMI	81.268	678	125	1	36	713	34	709	0.0	1163
sp|Q99797|MIPEP_HUMAN	tr|H0ZMH5|H0ZMH5_TAEGU	78.612	706	147	3	10	712	4	708	0.0	1159
sp|Q99797|MIPEP_HUMAN	tr|L5KET3|L5KET3_PTEAL	90.276	617	60	0	1	617	1	617	0.0	1150
sp|Q99797|MIPEP_HUMAN	tr|A0A093H870|A0A093H870_DRYPU	82.897	649	111	0	64	712	1	649	0.0	1147
sp|Q99797|MIPEP_HUMAN	tr|A0A087QMB6|A0A087QMB6_APTFO	82.589	649	113	0	64	712	1	649	0.0	1146
sp|Q99797|MIPEP_HUMAN	tr|A0A2I0MCX5|A0A2I0MCX5_COLLI	77.714	700	153	1	13	712	46	742	0.0	1143
sp|Q99797|MIPEP_HUMAN	tr|A0A091J6Q1|A0A091J6Q1_CALAN	82.280	649	115	0	64	712	1	649	0.0	1141
sp|Q99797|MIPEP_HUMAN	tr|K7FN56|K7FN56_PELSI	81.595	652	118	1	64	713	1	652	0.0	1139
sp|Q99797|MIPEP_HUMAN	tr|R0JPK8|R0JPK8_ANAPL	82.126	649	116	0	64	712	1	649	0.0	1138
sp|Q99797|MIPEP_HUMAN	tr|G1NQE4|G1NQE4_MELGA	76.117	716	161	4	2	712	3	713	0.0	1136
sp|Q99797|MIPEP_HUMAN	tr|A0A3Q0FXS8|A0A3Q0FXS8_ALLSI	82.308	650	115	0	64	713	41	690	0.0	1136
sp|Q99797|MIPEP_HUMAN	tr|A0A099ZV39|A0A099ZV39_TINGU	82.743	649	112	0	64	712	1	649	0.0	1134
sp|Q99797|MIPEP_HUMAN	tr|F7EKB2|F7EKB2_ORNAN	82.443	655	110	3	64	713	1	655	0.0	1128
sp|Q99797|MIPEP_HUMAN	tr|F7EHZ9|F7EHZ9_XENTR	78.676	680	144	1	34	713	26	704	0.0	1125
sp|Q99797|MIPEP_HUMAN	tr|A0A1L8HJ35|A0A1L8HJ35_XENLA	77.941	680	149	1	34	713	26	704	0.0	1121
sp|Q99797|MIPEP_HUMAN	tr|A0A4X2LUI8|A0A4X2LUI8_VOMUR	76.331	714	123	3	1	712	1	670	0.0	1105
sp|Q99797|MIPEP_HUMAN	tr|A0A1U7TDV0|A0A1U7TDV0_TARSY	91.873	566	46	0	148	713	1	566	0.0	1104
sp|Q99797|MIPEP_HUMAN	tr|A0A5G3HF51|A0A5G3HF51_XENTR	76.471	680	147	3	34	713	33	699	0.0	1085
sp|Q99797|MIPEP_HUMAN	tr|A0A091WPF8|A0A091WPF8_OPIHO	78.495	651	138	1	64	712	1	651	0.0	1083
sp|Q99797|MIPEP_HUMAN	tr|A0A1S3NSG8|A0A1S3NSG8_SALSA	72.794	680	182	3	34	712	22	699	0.0	1062
sp|Q99797|MIPEP_HUMAN	tr|H2RNK4|H2RNK4_TAKRU	71.889	683	189	3	32	713	19	699	0.0	1040
sp|Q99797|MIPEP_HUMAN	tr|A0A3B4U9G0|A0A3B4U9G0_SERDU	71.848	682	189	3	33	713	20	699	0.0	1036
sp|Q99797|MIPEP_HUMAN	tr|A0A1L8HAX1|A0A1L8HAX1_XENLA	73.382	680	143	1	34	713	26	667	0.0	1032
sp|Q99797|MIPEP_HUMAN	tr|A0A5G3J2E5|A0A5G3J2E5_XENTR	73.206	683	179	3	34	713	26	707	0.0	1031
sp|Q99797|MIPEP_HUMAN	tr|A0A5G3J3B6|A0A5G3J3B6_XENTR	73.088	680	179	3	37	713	19	697	0.0	1027
sp|Q99797|MIPEP_HUMAN	tr|F6RJJ1|F6RJJ1_XENTR	75.538	650	159	0	64	713	33	682	0.0	1023
sp|Q99797|MIPEP_HUMAN	tr|A0A5G3J445|A0A5G3J445_XENTR	71.143	700	175	4	34	713	23	715	0.0	1017
sp|Q99797|MIPEP_HUMAN	tr|F6WYC2|F6WYC2_XENTR	72.059	680	142	3	34	713	26	657	0.0	1007
sp|Q99797|MIPEP_HUMAN	tr|A0A5G3J3D3|A0A5G3J3D3_XENTR	72.131	671	182	3	48	713	16	686	0.0	994
sp|Q99797|MIPEP_HUMAN	tr|A0A1S3LRQ8|A0A1S3LRQ8_SALSA	73.148	648	171	2	35	682	20	664	0.0	987
sp|Q99797|MIPEP_HUMAN	tr|A0A5G3HG86|A0A5G3HG86_XENTR	71.536	664	167	3	63	713	44	698	0.0	975
sp|Q99797|MIPEP_HUMAN	tr|A0A5G3J256|A0A5G3J256_XENTR	69.795	682	177	3	34	713	26	680	0.0	969
sp|Q99797|MIPEP_HUMAN	tr|A0A060YY83|A0A060YY83_ONCMY	75.311	563	137	2	122	683	10	571	0.0	914
sp|Q99797|MIPEP_HUMAN	tr|A0A0Q3PW04|A0A0Q3PW04_AMAAE	71.186	649	113	4	12	657	8	585	0.0	907
sp|Q99797|MIPEP_HUMAN	tr|A0A060WYB1|A0A060WYB1_ONCMY	71.039	587	163	3	35	617	20	603	0.0	854
sp|Q99797|MIPEP_HUMAN	tr|G3NUU8|G3NUU8_GASAC	57.205	687	267	8	33	713	20	685	0.0	753
sp|Q99797|MIPEP_HUMAN	tr|A0A067RKH4|A0A067RKH4_ZOONE	53.492	673	307	4	38	706	21	691	0.0	737
sp|Q99797|MIPEP_HUMAN	tr|D6WWF5|D6WWF5_TRICA	52.640	663	312	2	40	702	24	684	0.0	734
sp|Q99797|MIPEP_HUMAN	tr|W5JFN9|W5JFN9_ANODA	52.452	673	314	4	34	702	20	690	0.0	728
sp|Q99797|MIPEP_HUMAN	tr|E2BWA5|E2BWA5_HARSA	49.040	677	338	4	30	703	12	684	0.0	701
sp|Q99797|MIPEP_HUMAN	tr|A0A026WZ09|A0A026WZ09_OOCBI	48.154	677	338	6	30	703	12	678	0.0	690
sp|Q99797|MIPEP_HUMAN	tr|A0A0L0BTW9|A0A0L0BTW9_LUCCU	48.741	675	338	6	34	704	19	689	0.0	685
sp|Q99797|MIPEP_HUMAN	tr|E9GXY8|E9GXY8_DAPPU	50.769	650	314	4	63	709	2	648	0.0	667
sp|Q99797|MIPEP_HUMAN	tr|A1Z6H6|A1Z6H6_DROME	49.410	678	330	8	33	704	17	687	0.0	655
sp|Q99797|MIPEP_HUMAN	tr|A0A194PQV3|A0A194PQV3_PAPXU	47.605	689	336	6	32	702	14	695	0.0	643
sp|Q99797|MIPEP_HUMAN	tr|H9J8H4|H9J8H4_BOMMO	49.325	667	329	4	38	702	23	682	0.0	635
sp|Q99797|MIPEP_HUMAN	tr|A0A1S3EZ33|A0A1S3EZ33_DIPOR	82.621	351	42	2	382	713	86	436	0.0	599
sp|Q99797|MIPEP_HUMAN	tr|A0A1S3EZ33|A0A1S3EZ33_DIPOR	57.214	201	28	3	1	201	1	143	2.17e-53	195
sp|Q99797|MIPEP_HUMAN	tr|A0A2K1J7Y6|A0A2K1J7Y6_PHYPA	32.340	671	416	6	50	684	92	760	7.79e-125	395
sp|Q99797|MIPEP_HUMAN	tr|A0A3B6RPS1|A0A3B6RPS1_WHEAT	33.692	650	395	7	64	681	26	671	1.26e-123	389
sp|Q99797|MIPEP_HUMAN	tr|A0A3B6TJY7|A0A3B6TJY7_WHEAT	33.385	650	397	7	64	681	28	673	5.77e-123	387
sp|Q99797|MIPEP_HUMAN	tr|M0SQZ2|M0SQZ2_MUSAM	32.725	657	407	6	60	684	40	693	2.51e-122	386
sp|Q99797|MIPEP_HUMAN	tr|A0A3B6SRS0|A0A3B6SRS0_WHEAT	33.385	650	397	7	64	681	26	671	1.39e-121	384
sp|Q99797|MIPEP_HUMAN	sp|F4KDA5|MIP_ARATH	32.879	660	406	7	60	686	28	683	1.20e-119	379
sp|Q99797|MIPEP_HUMAN	tr|B8B1S3|B8B1S3_ORYSI	32.466	653	405	8	64	684	26	674	2.02e-116	370
sp|Q99797|MIPEP_HUMAN	tr|A0A444XBH2|A0A444XBH2_ARAHY	34.887	622	366	11	102	687	71	689	1.90e-111	358
sp|Q99797|MIPEP_HUMAN	sp|P35999|PMIP_YEAST	31.831	688	406	14	62	691	74	756	5.27e-111	358
sp|Q99797|MIPEP_HUMAN	tr|A0A445CY94|A0A445CY94_ARAHY	34.727	622	367	11	102	687	64	682	6.61e-111	356
sp|Q99797|MIPEP_HUMAN	sp|Q6CHD6|PMIP_YARLI	32.891	678	387	14	64	685	90	755	1.40e-105	344
sp|Q99797|MIPEP_HUMAN	sp|Q7SDD5|PMIP_NEUCR	33.045	693	400	13	57	685	83	775	5.99e-104	340
sp|Q99797|MIPEP_HUMAN	tr|A0A226MTX9|A0A226MTX9_CALSU	75.648	193	47	0	122	314	1	193	4.10e-99	308
sp|Q99797|MIPEP_HUMAN	tr|A0A1D6GTY7|A0A1D6GTY7_MAIZE	34.515	423	247	7	263	676	276	677	6.58e-79	271
sp|Q99797|MIPEP_HUMAN	tr|A0A1D6GTY7|A0A1D6GTY7_MAIZE	33.333	156	101	1	64	219	26	178	2.32e-16	89.4
sp|Q99797|MIPEP_HUMAN	tr|B8LBW5|B8LBW5_THAPS	29.844	640	383	14	108	686	1	635	2.70e-77	265
sp|Q99797|MIPEP_HUMAN	tr|E9GY39|E9GY39_DAPPU	59.016	183	71	2	507	686	1	182	6.73e-69	228
sp|Q99797|MIPEP_HUMAN	tr|A0A226MU47|A0A226MU47_CALSU	87.619	105	13	0	447	551	1	105	4.06e-62	209
sp|Q99797|MIPEP_HUMAN	tr|L5KCL7|L5KCL7_PTEAL	93.814	97	6	0	617	713	50	146	7.15e-57	195
sp|Q99797|MIPEP_HUMAN	tr|G3PTM5|G3PTM5_GASAC	27.677	607	384	16	123	693	18	605	4.73e-55	204
sp|Q99797|MIPEP_HUMAN	tr|C7G061|C7G061_DICDI	25.000	700	444	14	60	686	31	722	1.54e-54	204
sp|Q99797|MIPEP_HUMAN	tr|A0A4X2LKM9|A0A4X2LKM9_VOMUR	25.291	601	415	12	120	694	77	669	7.14e-53	199
sp|Q99797|MIPEP_HUMAN	tr|A0A226MHN9|A0A226MHN9_CALSU	26.172	661	441	16	70	696	24	671	7.81e-53	199
sp|Q99797|MIPEP_HUMAN	tr|A0A2K1J1P9|A0A2K1J1P9_PHYPA	26.476	593	381	14	135	694	213	783	1.89e-52	199
sp|Q99797|MIPEP_HUMAN	tr|A0A091I9W1|A0A091I9W1_CALAN	26.333	600	414	12	120	696	4	598	2.19e-52	196
sp|Q99797|MIPEP_HUMAN	tr|A9T684|A9T684_PHYPA	26.599	594	379	15	135	694	111	681	2.28e-52	198
sp|Q99797|MIPEP_HUMAN	tr|H0YRF6|H0YRF6_TAEGU	26.359	607	405	14	120	696	73	667	2.82e-52	197
sp|Q99797|MIPEP_HUMAN	tr|A0A2K5EDD7|A0A2K5EDD7_AOTNA	26.910	602	398	14	123	694	84	673	5.81e-52	197
sp|Q99797|MIPEP_HUMAN	tr|G1MYN5|G1MYN5_MELGA	26.094	663	441	17	70	696	25	674	7.27e-52	196
sp|Q99797|MIPEP_HUMAN	tr|M3Y5F9|M3Y5F9_MUSPF	26.480	608	399	14	120	694	80	672	7.32e-52	196
sp|Q99797|MIPEP_HUMAN	tr|A0A1S3FP75|A0A1S3FP75_DIPOR	26.733	606	394	15	123	694	83	672	2.63e-51	195
sp|Q99797|MIPEP_HUMAN	tr|A0A2K6V303|A0A2K6V303_SAIBB	26.744	602	399	14	123	694	132	721	4.47e-51	195
sp|Q99797|MIPEP_HUMAN	tr|A0A2I0LKB1|A0A2I0LKB1_COLLI	25.746	637	441	13	87	696	53	684	4.88e-51	194
sp|Q99797|MIPEP_HUMAN	tr|A0A0A0MXC1|A0A0A0MXC1_PAPAN	26.446	605	403	14	120	694	80	672	5.46e-51	194
sp|Q99797|MIPEP_HUMAN	tr|E2R2V4|E2R2V4_CANLF	26.151	608	401	14	120	694	80	672	5.46e-51	194
sp|Q99797|MIPEP_HUMAN	tr|A0A2K6LPK4|A0A2K6LPK4_RHIBE	26.446	605	403	14	120	694	80	672	5.62e-51	194
sp|Q99797|MIPEP_HUMAN	tr|G3HSM3|G3HSM3_CRIGR	25.957	601	411	13	120	694	80	672	6.25e-51	194
sp|Q99797|MIPEP_HUMAN	tr|G1KRY5|G1KRY5_ANOCA	27.228	606	395	12	121	694	81	672	6.64e-51	194
sp|Q99797|MIPEP_HUMAN	tr|G3QY29|G3QY29_GORGO	26.446	605	403	14	120	694	80	672	6.74e-51	194
sp|Q99797|MIPEP_HUMAN	tr|H0WGA4|H0WGA4_OTOGA	26.601	609	397	14	120	694	78	670	7.33e-51	194
sp|Q99797|MIPEP_HUMAN	tr|A0A5F5XZ67|A0A5F5XZ67_FELCA	26.187	611	397	14	120	694	111	703	7.79e-51	194
sp|Q99797|MIPEP_HUMAN	tr|A0A2R9AKN5|A0A2R9AKN5_PANPA	26.612	605	402	14	120	694	80	672	8.59e-51	193
sp|Q99797|MIPEP_HUMAN	sp|P52888|THOP1_HUMAN	26.612	605	402	14	120	694	80	672	8.68e-51	193
sp|Q99797|MIPEP_HUMAN	tr|A0A5F8APJ1|A0A5F8APJ1_MACMU	26.446	605	403	14	120	694	80	672	1.16e-50	193
sp|Q99797|MIPEP_HUMAN	tr|A0A1S3GVG9|A0A1S3GVG9_DIPOR	83.673	98	16	0	323	420	73	170	1.17e-50	179
sp|Q99797|MIPEP_HUMAN	tr|A0A1S3GVG9|A0A1S3GVG9_DIPOR	81.967	61	11	0	64	124	1	61	5.94e-25	107
sp|Q99797|MIPEP_HUMAN	tr|A0A2K5YV53|A0A2K5YV53_MANLE	26.446	605	403	14	120	694	80	672	1.56e-50	192
sp|Q99797|MIPEP_HUMAN	tr|I3M772|I3M772_ICTTR	26.446	605	403	14	120	694	80	672	1.58e-50	192
sp|Q99797|MIPEP_HUMAN	tr|A0A452EIZ0|A0A452EIZ0_CAPHI	26.403	606	402	13	120	694	80	672	1.99e-50	192
sp|Q99797|MIPEP_HUMAN	sp|Q1JPJ8|THOP1_BOVIN	26.403	606	402	13	120	694	80	672	2.15e-50	192
sp|Q99797|MIPEP_HUMAN	tr|A0A384DRC2|A0A384DRC2_URSMA	25.987	608	402	14	120	694	103	695	3.24e-50	192
sp|Q99797|MIPEP_HUMAN	sp|Q8C1A5|THOP1_MOUSE	26.568	606	401	16	120	694	80	672	3.43e-50	192
sp|Q99797|MIPEP_HUMAN	tr|A0A2U3VKI4|A0A2U3VKI4_ODORO	25.859	611	399	14	120	694	80	672	4.55e-50	191
sp|Q99797|MIPEP_HUMAN	tr|A0A3Q0E9H2|A0A3Q0E9H2_TARSY	26.942	605	400	14	120	694	97	689	4.59e-50	192
sp|Q99797|MIPEP_HUMAN	tr|A0A445B9M9|A0A445B9M9_ARAHY	24.706	595	411	15	124	694	122	703	5.98e-50	191
sp|Q99797|MIPEP_HUMAN	tr|A0A444X075|A0A444X075_ARAHY	24.874	595	410	15	124	694	122	703	6.15e-50	191
sp|Q99797|MIPEP_HUMAN	tr|Q0IIT3|Q0IIT3_XENTR	25.287	609	407	13	121	696	76	669	7.89e-50	191
sp|Q99797|MIPEP_HUMAN	tr|A0A226MTZ8|A0A226MTZ8_CALSU	81.250	96	18	0	617	712	1	96	9.21e-50	174
sp|Q99797|MIPEP_HUMAN	tr|G5BZC8|G5BZC8_HETGA	26.452	620	394	17	120	694	87	689	9.27e-50	191
sp|Q99797|MIPEP_HUMAN	tr|A0A151NRH1|A0A151NRH1_ALLMI	26.167	600	415	13	120	696	77	671	1.19e-49	190
sp|Q99797|MIPEP_HUMAN	tr|A0A3B4U6A2|A0A3B4U6A2_SERDU	26.557	610	387	16	123	693	83	670	1.19e-49	190
sp|Q99797|MIPEP_HUMAN	tr|A0A3Q0G273|A0A3Q0G273_ALLSI	26.167	600	415	13	120	696	45	639	1.75e-49	189
sp|Q99797|MIPEP_HUMAN	tr|A0A2K5W2Y6|A0A2K5W2Y6_MACFA	26.281	605	404	14	120	694	80	672	1.99e-49	189
sp|Q99797|MIPEP_HUMAN	tr|A0A5G3IZB0|A0A5G3IZB0_XENTR	25.452	609	405	15	121	696	75	667	2.05e-49	189
sp|Q99797|MIPEP_HUMAN	tr|F6REI4|F6REI4_HORSE	26.524	607	400	14	120	694	88	680	2.07e-49	189
sp|Q99797|MIPEP_HUMAN	tr|A0A091JLP5|A0A091JLP5_EGRGA	25.700	607	409	14	120	696	4	598	2.34e-49	188
sp|Q99797|MIPEP_HUMAN	tr|A0A5G3IY96|A0A5G3IY96_XENTR	25.452	609	405	15	121	696	70	662	2.36e-49	189
sp|Q99797|MIPEP_HUMAN	tr|A0A060W7I3|A0A060W7I3_ONCMY	26.194	607	382	15	132	693	146	731	2.71e-49	190
sp|Q99797|MIPEP_HUMAN	tr|H2NWY2|H2NWY2_PONAB	26.108	609	400	15	120	694	80	672	3.09e-49	189
sp|Q99797|MIPEP_HUMAN	tr|F6UK84|F6UK84_XENTR	25.452	609	405	15	121	696	80	672	3.37e-49	189
sp|Q99797|MIPEP_HUMAN	tr|A0A1S3LP08|A0A1S3LP08_SALSA	26.307	612	375	16	132	693	92	677	4.56e-49	189
sp|Q99797|MIPEP_HUMAN	tr|A0A0Q3UT87|A0A0Q3UT87_AMAAE	24.921	630	444	12	87	696	40	660	4.57e-49	188
sp|Q99797|MIPEP_HUMAN	tr|L5L6J9|L5L6J9_PTEAL	26.721	610	395	18	120	694	76	668	5.48e-49	188
sp|Q99797|MIPEP_HUMAN	tr|A0A1U7QXU2|A0A1U7QXU2_MESAU	26.678	611	394	16	120	694	80	672	6.72e-49	188
sp|Q99797|MIPEP_HUMAN	tr|A0A2Y9MK07|A0A2Y9MK07_DELLE	26.480	608	399	16	120	694	80	672	6.99e-49	188
sp|Q99797|MIPEP_HUMAN	tr|W5PVH6|W5PVH6_SHEEP	26.359	607	402	14	120	694	93	686	7.72e-49	188
sp|Q99797|MIPEP_HUMAN	tr|H2SB17|H2SB17_TAKRU	26.059	614	405	16	123	702	104	702	1.07e-48	187
sp|Q99797|MIPEP_HUMAN	tr|A0A2Y9FDU4|A0A2Y9FDU4_PHYMC	26.159	604	406	14	120	694	80	672	1.21e-48	187
sp|Q99797|MIPEP_HUMAN	tr|A0A2K6GLC0|A0A2K6GLC0_PROCO	26.721	610	395	16	120	694	80	672	1.56e-48	187
sp|Q99797|MIPEP_HUMAN	sp|P47788|THOP1_PIG	25.871	603	409	13	120	694	80	672	1.78e-48	187
sp|Q99797|MIPEP_HUMAN	tr|A0A1S3WDW1|A0A1S3WDW1_ERIEU	26.955	601	398	13	123	694	85	673	1.95e-48	187
sp|Q99797|MIPEP_HUMAN	tr|A0A340XG84|A0A340XG84_LIPVE	26.290	601	403	14	123	694	83	672	2.52e-48	186
sp|Q99797|MIPEP_HUMAN	tr|A0A287AJM8|A0A287AJM8_PIG	25.871	603	409	13	120	694	80	672	3.07e-48	187
sp|Q99797|MIPEP_HUMAN	tr|A0A5G3HCB1|A0A5G3HCB1_XENTR	28.271	428	289	7	280	696	281	701	3.10e-48	186
sp|Q99797|MIPEP_HUMAN	tr|H0VW42|H0VW42_CAVPO	27.229	617	383	19	120	694	82	674	4.48e-48	186
sp|Q99797|MIPEP_HUMAN	tr|A0A340XDM9|A0A340XDM9_LIPVE	25.790	601	383	14	135	691	83	664	6.32e-48	185
sp|Q99797|MIPEP_HUMAN	tr|G1PPR7|G1PPR7_MYOLU	25.620	605	408	13	120	694	76	668	1.46e-47	184
sp|Q99797|MIPEP_HUMAN	tr|A0A1L8HWK8|A0A1L8HWK8_XENLA	26.016	615	395	17	121	696	78	671	4.07e-47	183
sp|Q99797|MIPEP_HUMAN	tr|A0A2Y9DQV1|A0A2Y9DQV1_TRIMA	25.705	603	407	15	120	694	80	669	9.18e-47	182
sp|Q99797|MIPEP_HUMAN	tr|A0A087QP29|A0A087QP29_APTFO	27.154	615	384	15	121	694	6	597	1.28e-46	180
sp|Q99797|MIPEP_HUMAN	tr|G1QPT0|G1QPT0_NOMLE	26.146	589	409	13	120	694	80	656	2.05e-46	181
sp|Q99797|MIPEP_HUMAN	tr|A0A091IL46|A0A091IL46_CALAN	26.829	615	386	14	121	694	6	597	2.22e-46	179
sp|Q99797|MIPEP_HUMAN	tr|H0YXE6|H0YXE6_TAEGU	26.504	615	388	13	121	694	6	597	2.45e-46	179
sp|Q99797|MIPEP_HUMAN	tr|A0A091JPW1|A0A091JPW1_EGRGA	26.504	615	388	14	121	694	6	597	3.21e-46	179
sp|Q99797|MIPEP_HUMAN	tr|A0A2I0M172|A0A2I0M172_COLLI	25.937	667	426	15	73	694	29	672	3.53e-46	180
sp|Q99797|MIPEP_HUMAN	tr|A0A1L8HN51|A0A1L8HN51_XENLA	25.696	611	402	16	121	696	70	663	4.01e-46	180
sp|Q99797|MIPEP_HUMAN	tr|G1LFG1|G1LFG1_AILME	25.166	604	413	13	120	694	78	671	4.15e-46	180
sp|Q99797|MIPEP_HUMAN	tr|A0A3B4VEX2|A0A3B4VEX2_SERDU	25.748	602	410	12	120	694	77	668	4.18e-46	180
sp|Q99797|MIPEP_HUMAN	tr|A0A091WQQ3|A0A091WQQ3_OPIHO	26.504	615	388	14	121	694	6	597	4.60e-46	179
sp|Q99797|MIPEP_HUMAN	sp|P25375|PRTD_YEAST	23.890	653	431	16	96	697	71	708	1.16e-45	179
sp|Q99797|MIPEP_HUMAN	tr|A0A1D6N499|A0A1D6N499_MAIZE	24.242	594	414	15	126	696	109	689	1.65e-45	178
sp|Q99797|MIPEP_HUMAN	tr|A0A093GAB1|A0A093GAB1_DRYPU	26.829	615	386	14	121	694	6	597	2.32e-45	176
sp|Q99797|MIPEP_HUMAN	tr|F7B2T2|F7B2T2_XENTR	25.329	608	386	16	121	696	101	672	2.58e-45	177
sp|Q99797|MIPEP_HUMAN	tr|A0A077S2I7|A0A077S2I7_WHEAT	24.283	593	410	14	132	696	108	689	3.46e-45	177
sp|Q99797|MIPEP_HUMAN	tr|A0A3Q1M0V8|A0A3Q1M0V8_BOVIN	25.313	640	399	16	120	694	80	705	3.70e-45	177
sp|Q99797|MIPEP_HUMAN	tr|A0A099Z586|A0A099Z586_TINGU	26.667	615	387	15	121	694	6	597	3.98e-45	176
sp|Q99797|MIPEP_HUMAN	tr|L7N380|L7N380_XENTR	25.329	608	386	16	121	696	105	676	5.34e-45	177
sp|Q99797|MIPEP_HUMAN	tr|A0A2K5KUP3|A0A2K5KUP3_CERAT	24.733	655	401	15	120	694	80	722	9.38e-45	177
sp|Q99797|MIPEP_HUMAN	sp|F4HTQ1|MPRO1_ARATH	25.303	660	439	17	71	696	65	704	1.11e-44	176
sp|Q99797|MIPEP_HUMAN	tr|A0A060WYI0|A0A060WYI0_ONCMY	25.327	612	422	13	120	704	77	680	1.23e-44	176
sp|Q99797|MIPEP_HUMAN	tr|B5X1B9|B5X1B9_SALSA	25.327	612	422	13	120	704	77	680	2.20e-44	175
sp|Q99797|MIPEP_HUMAN	tr|A0A0Q3LZV9|A0A0Q3LZV9_AMAAE	26.667	615	387	15	121	694	101	692	2.35e-44	175
sp|Q99797|MIPEP_HUMAN	tr|A0A2K3DZZ0|A0A2K3DZZ0_CHLRE	26.456	601	368	14	148	682	1	593	4.89e-44	174
sp|Q99797|MIPEP_HUMAN	tr|A0A1S3F5N5|A0A1S3F5N5_DIPOR	26.979	619	380	17	121	694	105	696	5.41e-44	174
sp|Q99797|MIPEP_HUMAN	tr|A0A3B6EM10|A0A3B6EM10_WHEAT	23.777	593	413	14	132	696	108	689	5.88e-44	174
sp|Q99797|MIPEP_HUMAN	tr|G3TR20|G3TR20_LOXAF	28.029	421	290	8	282	694	60	475	7.20e-44	170
sp|Q99797|MIPEP_HUMAN	sp|P42675|NEUL_RABIT	27.360	625	370	17	121	694	105	696	1.41e-43	173
sp|Q99797|MIPEP_HUMAN	tr|R0M706|R0M706_ANAPL	26.152	673	423	17	73	694	36	685	1.57e-43	172
sp|Q99797|MIPEP_HUMAN	tr|G3NG09|G3NG09_GASAC	25.331	604	410	14	120	694	77	668	1.72e-43	172
sp|Q99797|MIPEP_HUMAN	tr|A0A1U7Q3G0|A0A1U7Q3G0_MESAU	26.290	620	383	17	121	694	105	696	2.30e-43	172
sp|Q99797|MIPEP_HUMAN	tr|K7F3U5|K7F3U5_PELSI	24.622	662	409	18	85	696	41	662	2.62e-43	172
sp|Q99797|MIPEP_HUMAN	tr|K7FXU2|K7FXU2_PELSI	26.612	605	400	13	121	694	131	722	3.90e-43	172
sp|Q99797|MIPEP_HUMAN	tr|A0A1S2ZRS2|A0A1S2ZRS2_ERIEU	26.494	619	383	17	121	694	105	696	4.08e-43	171
sp|Q99797|MIPEP_HUMAN	tr|A0A1L8I256|A0A1L8I256_XENLA	25.780	609	396	14	123	694	106	695	4.20e-43	171
sp|Q99797|MIPEP_HUMAN	tr|M0TLM2|M0TLM2_MUSAM	25.281	534	369	12	185	696	9	534	4.58e-43	169
sp|Q99797|MIPEP_HUMAN	tr|A0A3B6GZS4|A0A3B6GZS4_WHEAT	23.777	593	413	14	132	696	108	689	5.69e-43	171
sp|Q99797|MIPEP_HUMAN	tr|G3H4M6|G3H4M6_CRIGR	26.129	620	384	17	121	694	105	696	6.07e-43	171
sp|Q99797|MIPEP_HUMAN	tr|A0A5G3KI44|A0A5G3KI44_XENTR	25.528	615	394	15	121	694	101	692	7.13e-43	171
sp|Q99797|MIPEP_HUMAN	tr|A0A5G3KI00|A0A5G3KI00_XENTR	24.715	615	398	13	121	694	74	664	9.30e-43	170
sp|Q99797|MIPEP_HUMAN	tr|A0A5G3KI65|A0A5G3KI65_XENTR	24.715	615	398	13	121	694	73	663	9.38e-43	170
sp|Q99797|MIPEP_HUMAN	tr|A0A5G3KHH6|A0A5G3KHH6_XENTR	24.756	614	398	13	121	694	107	696	9.45e-43	170
sp|Q99797|MIPEP_HUMAN	tr|A0A5G3KHQ6|A0A5G3KHQ6_XENTR	24.756	614	398	13	121	694	115	704	1.35e-42	170
sp|Q99797|MIPEP_HUMAN	tr|H2RCT9|H2RCT9_PANTR	27.749	382	256	7	282	656	112	480	1.63e-42	167
sp|Q99797|MIPEP_HUMAN	tr|M3YTI0|M3YTI0_MUSPF	28.979	421	287	7	282	694	280	696	1.86e-42	169
sp|Q99797|MIPEP_HUMAN	tr|A0A5G3KIE8|A0A5G3KIE8_XENTR	24.756	614	398	13	121	694	151	740	1.97e-42	170
sp|Q99797|MIPEP_HUMAN	tr|A0A1S3T4H4|A0A1S3T4H4_SALSA	24.797	617	420	15	120	704	77	681	2.32e-42	169
sp|Q99797|MIPEP_HUMAN	tr|A0A5G3KGZ1|A0A5G3KGZ1_XENTR	28.266	421	290	7	282	694	241	657	2.38e-42	169
sp|Q99797|MIPEP_HUMAN	tr|G1PSX7|G1PSX7_MYOLU	27.097	620	378	18	121	694	105	696	2.68e-42	169
sp|Q99797|MIPEP_HUMAN	tr|F6W5W2|F6W5W2_XENTR	25.080	622	396	16	121	694	82	681	2.75e-42	169
sp|Q99797|MIPEP_HUMAN	tr|A0A4X2M0J0|A0A4X2M0J0_VOMUR	27.851	456	284	8	280	694	278	729	2.84e-42	169
sp|Q99797|MIPEP_HUMAN	sp|Q02038|NEUL_PIG	26.731	621	379	18	121	694	105	696	3.36e-42	169
sp|Q99797|MIPEP_HUMAN	tr|A0A3Q2IIX7|A0A3Q2IIX7_HORSE	26.612	605	400	16	121	694	111	702	3.71e-42	169
sp|Q99797|MIPEP_HUMAN	sp|Q54DD2|THOPL_DICDI	24.490	637	416	17	109	697	52	671	4.39e-42	168
sp|Q99797|MIPEP_HUMAN	tr|A0A2U3XM92|A0A2U3XM92_LEPWE	28.979	421	287	7	282	694	227	643	4.69e-42	167
sp|Q99797|MIPEP_HUMAN	tr|H0X932|H0X932_OTOGA	25.696	611	399	14	121	694	101	693	5.39e-42	168
sp|Q99797|MIPEP_HUMAN	tr|A0A060WD92|A0A060WD92_ONCMY	24.633	613	426	14	120	704	77	681	5.42e-42	168
sp|Q99797|MIPEP_HUMAN	tr|A0A2U3W2P3|A0A2U3W2P3_ODORO	28.979	421	287	7	282	694	321	737	8.48e-42	168
sp|Q99797|MIPEP_HUMAN	tr|A0A0D9RTR9|A0A0D9RTR9_CHLSB	26.817	619	381	17	121	694	105	696	8.60e-42	167
sp|Q99797|MIPEP_HUMAN	tr|A0A2I2UQH0|A0A2I2UQH0_FELCA	28.979	421	287	7	282	694	280	696	9.27e-42	167
sp|Q99797|MIPEP_HUMAN	tr|A0A5G3KFS2|A0A5G3KFS2_XENTR	25.244	614	396	15	121	694	113	703	9.84e-42	167
sp|Q99797|MIPEP_HUMAN	tr|A0A2K6KUH5|A0A2K6KUH5_RHIBE	26.656	619	382	17	121	694	1	592	1.11e-41	166
sp|Q99797|MIPEP_HUMAN	tr|G3U1L0|G3U1L0_LOXAF	26.494	619	383	16	121	694	94	685	1.35e-41	167
sp|Q99797|MIPEP_HUMAN	sp|Q91YP2|NEUL_MOUSE	25.528	615	394	14	121	694	105	696	1.37e-41	167
sp|Q99797|MIPEP_HUMAN	tr|H0VB62|H0VB62_CAVPO	25.691	615	393	15	121	694	105	696	1.48e-41	167
sp|Q99797|MIPEP_HUMAN	tr|A0A2K5YME8|A0A2K5YME8_MANLE	26.656	619	382	17	121	694	105	696	1.64e-41	167
sp|Q99797|MIPEP_HUMAN	tr|A0A2K5EIQ3|A0A2K5EIQ3_AOTNA	26.656	619	382	17	121	694	105	696	1.75e-41	167
sp|Q99797|MIPEP_HUMAN	tr|A0A2I3HC35|A0A2I3HC35_NOMLE	26.979	619	380	18	121	694	105	696	1.77e-41	167
sp|Q99797|MIPEP_HUMAN	tr|F7HLQ3|F7HLQ3_CALJA	26.656	619	382	17	121	694	105	696	1.82e-41	167
sp|Q99797|MIPEP_HUMAN	tr|K7CM81|K7CM81_PANTR	26.656	619	382	17	121	694	105	696	1.89e-41	167
sp|Q99797|MIPEP_HUMAN	tr|A0A2R9CP99|A0A2R9CP99_PANPA	26.656	619	382	17	121	694	105	696	1.89e-41	167
sp|Q99797|MIPEP_HUMAN	tr|A0A384C405|A0A384C405_URSMA	28.504	421	289	7	282	694	257	673	2.53e-41	166
sp|Q99797|MIPEP_HUMAN	tr|A0A2I2ZDD9|A0A2I2ZDD9_GORGO	26.656	619	382	17	121	694	105	696	2.57e-41	166
sp|Q99797|MIPEP_HUMAN	tr|B8A7S3|B8A7S3_ORYSI	23.480	592	417	15	126	694	109	687	2.72e-41	166
sp|Q99797|MIPEP_HUMAN	tr|A0A2Y9DI34|A0A2Y9DI34_TRIMA	26.656	619	382	17	121	694	105	696	2.96e-41	166
sp|Q99797|MIPEP_HUMAN	tr|G1LXM3|G1LXM3_AILME	28.504	421	289	7	282	694	282	698	3.66e-41	166
sp|Q99797|MIPEP_HUMAN	tr|A0A096MNJ2|A0A096MNJ2_PAPAN	26.494	619	383	17	121	694	105	696	3.74e-41	166
sp|Q99797|MIPEP_HUMAN	sp|Q9BYT8|NEUL_HUMAN	26.656	619	382	17	121	694	105	696	4.15e-41	166
sp|Q99797|MIPEP_HUMAN	tr|I3MX19|I3MX19_ICTTR	26.612	605	400	16	121	694	105	696	4.51e-41	166
sp|Q99797|MIPEP_HUMAN	tr|A0A091DBY0|A0A091DBY0_FUKDA	26.367	622	380	16	121	694	82	673	4.94e-41	165
sp|Q99797|MIPEP_HUMAN	sp|Q5R9V6|NEUL_PONAB	26.494	619	383	17	121	694	105	696	5.29e-41	165
sp|Q99797|MIPEP_HUMAN	tr|A0A5F7ZJK9|A0A5F7ZJK9_MACMU	26.494	619	383	17	121	694	105	696	5.64e-41	165
sp|Q99797|MIPEP_HUMAN	tr|A0A2K5UX94|A0A2K5UX94_MACFA	26.494	619	383	17	121	694	105	696	5.97e-41	165
sp|Q99797|MIPEP_HUMAN	tr|A0A2K6U2A7|A0A2K6U2A7_SAIBB	26.494	619	383	17	121	694	105	696	7.06e-41	165
sp|Q99797|MIPEP_HUMAN	tr|A0A2K5KHJ5|A0A2K5KHJ5_CERAT	28.741	421	288	7	282	694	270	686	9.99e-41	164
sp|Q99797|MIPEP_HUMAN	tr|A0A452FYR5|A0A452FYR5_CAPHI	28.504	421	289	7	282	694	281	697	1.37e-40	164
sp|Q99797|MIPEP_HUMAN	tr|A0A093G866|A0A093G866_DRYPU	25.000	516	361	10	120	614	4	514	1.44e-40	163
sp|Q99797|MIPEP_HUMAN	tr|A0A2Y9EJ12|A0A2Y9EJ12_PHYMC	28.504	421	289	7	282	694	280	696	1.74e-40	164
sp|Q99797|MIPEP_HUMAN	tr|A0A2U4AXJ0|A0A2U4AXJ0_TURTR	28.504	421	289	7	282	694	280	696	1.81e-40	164
sp|Q99797|MIPEP_HUMAN	tr|A0A340XAR5|A0A340XAR5_LIPVE	28.504	421	289	7	282	694	280	696	2.14e-40	163
sp|Q99797|MIPEP_HUMAN	tr|A0A5G3KFP0|A0A5G3KFP0_XENTR	27.981	411	284	7	292	694	251	657	3.00e-40	162
sp|Q99797|MIPEP_HUMAN	tr|W5P7V5|W5P7V5_SHEEP	28.266	421	290	7	282	694	280	696	3.38e-40	163
sp|Q99797|MIPEP_HUMAN	tr|A0A1U7SBN9|A0A1U7SBN9_ALLSI	24.925	666	433	16	73	694	29	671	4.30e-40	162
sp|Q99797|MIPEP_HUMAN	tr|G5B0F0|G5B0F0_HETGA	25.691	615	393	15	121	694	92	683	4.42e-40	162
sp|Q99797|MIPEP_HUMAN	tr|A0A151MXN5|A0A151MXN5_ALLMI	24.925	666	433	16	73	694	89	731	4.79e-40	162
sp|Q99797|MIPEP_HUMAN	tr|B8AF81|B8AF81_ORYSI	27.851	456	287	13	263	689	404	846	5.97e-40	163
sp|Q99797|MIPEP_HUMAN	sp|A2VDQ5|NEUL_BOVIN	28.266	421	290	7	282	694	280	696	6.43e-40	162
sp|Q99797|MIPEP_HUMAN	tr|A0A2K3CZT0|A0A2K3CZT0_CHLRE	26.053	641	398	20	108	690	141	763	6.76e-40	162
sp|Q99797|MIPEP_HUMAN	tr|A0A3B6QPU3|A0A3B6QPU3_WHEAT	24.458	646	421	17	99	689	51	684	8.73e-40	162
sp|Q99797|MIPEP_HUMAN	tr|A0A2Y9Q9A0|A0A2Y9Q9A0_DELLE	28.266	421	290	7	282	694	280	696	8.99e-40	162
sp|Q99797|MIPEP_HUMAN	tr|G3X795|G3X795_BOVIN	28.266	421	290	7	282	694	280	696	9.69e-40	161
sp|Q99797|MIPEP_HUMAN	tr|A0A3B6PW54|A0A3B6PW54_WHEAT	24.458	646	421	17	99	689	117	750	1.39e-39	161
sp|Q99797|MIPEP_HUMAN	tr|A0A3B6NXL4|A0A3B6NXL4_WHEAT	24.458	646	421	17	99	689	116	749	1.75e-39	161
sp|Q99797|MIPEP_HUMAN	tr|Q6C2I3|Q6C2I3_YARLI	26.290	620	400	15	124	700	68	673	2.56e-39	160
sp|Q99797|MIPEP_HUMAN	tr|H2TYF9|H2TYF9_TAKRU	24.402	627	410	13	120	694	77	691	5.50e-39	159
sp|Q99797|MIPEP_HUMAN	tr|M0S0T7|M0S0T7_MUSAM	24.220	673	435	19	66	677	17	675	3.66e-38	157
sp|Q99797|MIPEP_HUMAN	sp|Q94AM1|OOPDA_ARATH	25.705	638	399	20	99	677	141	762	3.71e-38	157
sp|Q99797|MIPEP_HUMAN	sp|Q949P2|COPDA_ARATH	25.472	636	403	17	99	677	53	674	4.90e-38	156
sp|Q99797|MIPEP_HUMAN	tr|Q6C0X4|Q6C0X4_YARLI	24.480	625	429	15	110	697	135	753	6.25e-38	156
sp|Q99797|MIPEP_HUMAN	tr|A0A5F4CSY4|A0A5F4CSY4_CANLF	26.298	578	348	16	121	655	398	940	1.38e-37	156
sp|Q99797|MIPEP_HUMAN	tr|A0A1D6HQ77|A0A1D6HQ77_MAIZE	26.522	460	292	12	263	689	9	455	2.91e-37	150
sp|Q99797|MIPEP_HUMAN	tr|A0A226N6W6|A0A226N6W6_CALSU	29.082	392	266	6	280	663	232	619	4.38e-37	153
sp|Q99797|MIPEP_HUMAN	tr|A0A444WW04|A0A444WW04_ARAHY	24.620	658	409	20	99	691	583	1218	1.69e-36	153
sp|Q99797|MIPEP_HUMAN	tr|E9I3C8|E9I3C8_DAPPU	30.641	359	220	10	349	689	22	369	1.77e-35	144
sp|Q99797|MIPEP_HUMAN	tr|R1E809|R1E809_EMIHU	23.191	608	406	15	134	689	128	726	6.04e-34	144
sp|Q99797|MIPEP_HUMAN	tr|A0A445DQ26|A0A445DQ26_ARAHY	27.027	444	282	13	263	677	282	712	8.35e-34	144
sp|Q99797|MIPEP_HUMAN	tr|A0A2K6FL23|A0A2K6FL23_PROCO	27.559	381	264	7	322	694	274	650	1.02e-33	143
sp|Q99797|MIPEP_HUMAN	tr|A0A444ZVN8|A0A444ZVN8_ARAHY	26.638	458	294	13	263	691	282	726	1.08e-33	143
sp|Q99797|MIPEP_HUMAN	tr|F6RDE9|F6RDE9_ORNAN	28.460	383	249	9	322	694	1	368	1.44e-33	138
sp|Q99797|MIPEP_HUMAN	tr|R1CA74|R1CA74_EMIHU	23.205	599	391	15	134	689	123	695	4.18e-32	138
sp|Q99797|MIPEP_HUMAN	tr|F7E1X3|F7E1X3_ORNAN	24.960	625	388	22	120	696	76	667	4.77e-32	138
sp|Q99797|MIPEP_HUMAN	tr|H2PFP9|H2PFP9_PONAB	27.027	481	283	13	121	558	105	560	4.97e-32	138
sp|Q99797|MIPEP_HUMAN	tr|F6QD43|F6QD43_ORNAN	22.347	622	384	15	132	691	105	689	6.92e-31	134
sp|Q99797|MIPEP_HUMAN	tr|L5KJB3|L5KJB3_PTEAL	27.168	346	215	4	282	592	244	587	1.08e-29	131
sp|Q99797|MIPEP_HUMAN	tr|A0A067RND6|A0A067RND6_ZOONE	26.267	434	287	13	282	697	295	713	1.71e-28	127
sp|Q99797|MIPEP_HUMAN	tr|B8CFL9|B8CFL9_THAPS	26.316	437	290	12	284	694	229	659	2.22e-28	127
sp|Q99797|MIPEP_HUMAN	tr|Q7S9P7|Q7S9P7_NEUCR	26.380	326	221	5	282	588	270	595	3.80e-28	125
sp|Q99797|MIPEP_HUMAN	tr|A0A060Z474|A0A060Z474_ONCMY	58.065	93	38	1	34	126	22	113	5.65e-28	114
sp|Q99797|MIPEP_HUMAN	tr|B8CE50|B8CE50_THAPS	25.785	446	273	15	281	689	281	705	8.96e-28	125
sp|Q99797|MIPEP_HUMAN	tr|E9GQY8|E9GQY8_DAPPU	25.701	428	289	11	282	691	298	714	1.57e-27	124
sp|Q99797|MIPEP_HUMAN	tr|A0A340WZ54|A0A340WZ54_LIPVE	23.890	653	433	18	72	685	22	649	1.04e-25	118
sp|Q99797|MIPEP_HUMAN	tr|A0A194PUU7|A0A194PUU7_PAPXU	22.262	557	379	15	162	676	148	692	5.73e-25	116
sp|Q99797|MIPEP_HUMAN	tr|H9JQS3|H9JQS3_BOMMO	24.755	408	285	11	282	676	648	1046	5.90e-25	117
sp|Q99797|MIPEP_HUMAN	tr|R1CJ45|R1CJ45_EMIHU	22.967	701	433	23	78	691	78	758	1.99e-24	115
sp|Q99797|MIPEP_HUMAN	tr|D6WGE0|D6WGE0_TRICA	24.292	424	293	10	282	689	297	708	2.22e-23	112
sp|Q99797|MIPEP_HUMAN	tr|D6WGE0|D6WGE0_TRICA	22.152	316	227	8	338	646	712	1015	2.80e-13	79.7
sp|Q99797|MIPEP_HUMAN	tr|A0A0L7LP31|A0A0L7LP31_9NEOP	24.324	407	287	11	282	676	295	692	1.22e-22	109
sp|Q99797|MIPEP_HUMAN	tr|E2B3S4|E2B3S4_HARSA	24.020	408	283	12	282	673	305	701	2.54e-22	108
sp|Q99797|MIPEP_HUMAN	tr|G1MZ45|G1MZ45_MELGA	23.594	640	413	21	73	663	49	661	5.90e-22	106
sp|Q99797|MIPEP_HUMAN	tr|A0A2U4B671|A0A2U4B671_TURTR	29.915	234	146	6	282	504	44	270	1.64e-21	101
sp|Q99797|MIPEP_HUMAN	tr|A0A1U7SR15|A0A1U7SR15_TARSY	26.218	431	250	13	121	508	227	632	6.66e-21	103
sp|Q99797|MIPEP_HUMAN	tr|B8C2N7|B8C2N7_THAPS	24.040	495	280	16	238	691	234	673	1.05e-20	102
sp|Q99797|MIPEP_HUMAN	tr|A0A026X312|A0A026X312_OOCBI	20.538	409	299	10	281	673	297	695	1.45e-18	96.3
sp|Q99797|MIPEP_HUMAN	tr|A0A1U7TX17|A0A1U7TX17_TARSY	84.000	50	8	0	72	121	417	466	5.60e-18	93.2
sp|Q99797|MIPEP_HUMAN	tr|W5JD54|W5JD54_ANODA	22.222	603	367	23	143	676	136	705	2.22e-17	92.4
sp|Q99797|MIPEP_HUMAN	tr|Q9VC06|Q9VC06_DROME	20.805	596	400	18	155	703	150	720	1.15e-15	87.0
sp|Q99797|MIPEP_HUMAN	tr|A0A0L0BY66|A0A0L0BY66_LUCCU	20.930	602	399	21	155	707	148	721	5.28e-15	84.7
sp|Q99797|MIPEP_HUMAN	tr|A0A060WWX7|A0A060WWX7_ONCMY	41.509	106	52	2	607	712	2	97	5.34e-15	76.6
sp|Q99797|MIPEP_HUMAN	tr|A0A340X3X0|A0A340X3X0_LIPVE	22.727	330	210	8	109	402	2	322	2.14e-14	82.4
sp|Q99797|MIPEP_HUMAN	tr|A0A340X3X0|A0A340X3X0_LIPVE	24.277	173	129	1	521	691	347	519	1.60e-09	67.0
sp|Q99797|MIPEP_HUMAN	tr|A0A0D9RGE3|A0A0D9RGE3_CHLSB	25.215	349	223	10	120	440	80	418	3.80e-14	81.3
sp|Q99797|MIPEP_HUMAN	tr|A0A2U3YNX2|A0A2U3YNX2_LEPWE	27.869	183	128	4	514	694	3	183	1.36e-13	75.5
sp|Q99797|MIPEP_HUMAN	tr|A0A5K1K885|A0A5K1K885_PLAF7	25.541	231	155	7	448	662	674	903	1.23e-11	74.3
sp|Q99797|MIPEP_HUMAN	tr|A0A5K1K885|A0A5K1K885_PLAF7	19.490	431	283	11	84	456	143	567	3.02e-10	69.7
sp|Q99797|MIPEP_HUMAN	tr|A0A2K3DZY5|A0A2K3DZY5_CHLRE	38.202	89	53	2	60	146	74	162	1.03e-08	60.5
sp|Q99797|MIPEP_HUMAN	tr|R1DT72|R1DT72_EMIHU	31.159	138	82	5	563	688	235	371	2.38e-08	62.8
sp|Q99797|MIPEP_HUMAN	tr|R1CPL6|R1CPL6_EMIHU	31.496	127	77	4	571	688	314	439	8.30e-08	61.2
sp|Q99797|MIPEP_HUMAN	tr|R1CPL6|R1CPL6_EMIHU	24.405	168	98	5	65	204	15	181	9.8	35.4
sp|Q99797|MIPEP_HUMAN	tr|A0A3Q0DSG6|A0A3Q0DSG6_TARSY	24.405	168	123	4	529	694	1	166	4.51e-05	50.1
sp|Q99797|MIPEP_HUMAN	tr|Q8IJY3|Q8IJY3_PLAF7	25.180	139	92	3	426	559	489	620	0.003	47.0
sp|Q99797|MIPEP_HUMAN	tr|A0A2K3D210|A0A2K3D210_CHLRE	31.000	100	64	2	509	605	1132	1229	0.005	46.6
sp|Q99797|MIPEP_HUMAN	tr|A0A2K3E6H2|A0A2K3E6H2_CHLRE	26.882	93	67	1	256	347	420	512	0.036	43.5
sp|Q99797|MIPEP_HUMAN	tr|R1D6Y5|R1D6Y5_EMIHU	26.891	119	79	3	579	689	1	119	0.17	38.9
sp|Q99797|MIPEP_HUMAN	tr|R1FF31|R1FF31_EMIHU	31.532	111	64	6	448	554	402	504	1.3	38.5
sp|Q99797|MIPEP_HUMAN	tr|A0A2K5X0E4|A0A2K5X0E4_MACFA	27.941	136	69	7	183	291	176	309	1.5	38.1
sp|Q99797|MIPEP_HUMAN	tr|F6SEU5|F6SEU5_MACMU	27.941	136	69	7	183	291	176	309	1.6	38.1
sp|Q99797|MIPEP_HUMAN	tr|A0A2I3S0V3|A0A2I3S0V3_PANTR	27.206	136	70	7	183	291	176	309	2.2	37.4
sp|Q99797|MIPEP_HUMAN	tr|R1DFX2|R1DFX2_EMIHU	26.733	101	68	2	65	159	15	115	2.5	35.8
sp|Q99797|MIPEP_HUMAN	sp|Q86WD7|SPA9_HUMAN	27.206	136	70	7	183	291	158	291	2.5	37.4
sp|Q99797|MIPEP_HUMAN	tr|A0A080YU01|A0A080YU01_WHEAT	26.667	105	63	3	124	220	137	235	5.9	35.8
sp|Q99797|MIPEP_HUMAN	tr|M0TKQ7|M0TKQ7_MUSAM	23.636	165	107	6	131	282	311	469	7.6	35.8
sp|Q99797|MIPEP_HUMAN	tr|A0A2I3G1M3|A0A2I3G1M3_NOMLE	42.857	42	22	1	329	368	4	45	8.2	33.9
sp|Q99798|ACON_HUMAN	sp|Q99798|ACON_HUMAN	100.000	780	0	0	1	780	1	780	0.0	1616
sp|Q99798|ACON_HUMAN	tr|G3QFL5|G3QFL5_GORGO	99.744	780	2	0	1	780	1	780	0.0	1612
sp|Q99798|ACON_HUMAN	tr|H2P4J6|H2P4J6_PONAB	98.974	780	8	0	1	780	1	780	0.0	1602
sp|Q99798|ACON_HUMAN	tr|A0A0D9R0H6|A0A0D9R0H6_CHLSB	98.718	780	10	0	1	780	1	780	0.0	1601
sp|Q99798|ACON_HUMAN	tr|A0A1U7SM22|A0A1U7SM22_TARSY	97.436	780	20	0	1	780	1	780	0.0	1583
sp|Q99798|ACON_HUMAN	tr|M3WP87|M3WP87_FELCA	97.179	780	22	0	1	780	1	780	0.0	1580
sp|Q99798|ACON_HUMAN	tr|A0A287D4R1|A0A287D4R1_ICTTR	97.308	780	21	0	1	780	1	780	0.0	1580
sp|Q99798|ACON_HUMAN	tr|G1TUX2|G1TUX2_RABIT	97.051	780	23	0	1	780	19	798	0.0	1579
sp|Q99798|ACON_HUMAN	tr|F7I8Q0|F7I8Q0_CALJA	95.031	805	15	1	1	780	1	805	0.0	1579
sp|Q99798|ACON_HUMAN	tr|A0A384D280|A0A384D280_URSMA	97.051	780	23	0	1	780	1	780	0.0	1578
sp|Q99798|ACON_HUMAN	tr|M3YY82|M3YY82_MUSPF	97.179	780	22	0	1	780	1	780	0.0	1578
sp|Q99798|ACON_HUMAN	tr|A0A286XB06|A0A286XB06_CAVPO	97.051	780	23	0	1	780	1	780	0.0	1578
sp|Q99798|ACON_HUMAN	tr|A0A2U3Y9Y7|A0A2U3Y9Y7_LEPWE	97.051	780	23	0	1	780	1	780	0.0	1576
sp|Q99798|ACON_HUMAN	sp|P16276|ACON_PIG	96.923	780	24	0	1	780	1	780	0.0	1575
sp|Q99798|ACON_HUMAN	sp|P20004|ACON_BOVIN	96.667	780	26	0	1	780	1	780	0.0	1575
sp|Q99798|ACON_HUMAN	sp|Q99KI0|ACON_MOUSE	96.795	780	25	0	1	780	1	780	0.0	1575
sp|Q99798|ACON_HUMAN	tr|A0A5F4C582|A0A5F4C582_CANLF	96.538	780	27	0	1	780	1	780	0.0	1574
sp|Q99798|ACON_HUMAN	tr|G3II47|G3II47_CRIGR	96.795	780	25	0	1	780	1	780	0.0	1573
sp|Q99798|ACON_HUMAN	tr|F1SRC5|F1SRC5_PIG	97.051	780	22	1	1	780	1	779	0.0	1573
sp|Q99798|ACON_HUMAN	tr|H2QLS4|H2QLS4_PANTR	96.721	793	1	1	13	780	8	800	0.0	1573
sp|Q99798|ACON_HUMAN	tr|A0A2R8ZPK6|A0A2R8ZPK6_PANPA	96.721	793	1	1	13	780	8	800	0.0	1573
sp|Q99798|ACON_HUMAN	tr|A0A452DW73|A0A452DW73_CAPHI	96.410	780	28	0	1	780	1	780	0.0	1573
sp|Q99798|ACON_HUMAN	tr|A0A2Y9DG59|A0A2Y9DG59_TRIMA	96.667	780	26	0	1	780	1	780	0.0	1573
sp|Q99798|ACON_HUMAN	tr|G3SXD6|G3SXD6_LOXAF	96.662	779	26	0	1	779	1	779	0.0	1571
sp|Q99798|ACON_HUMAN	tr|A0A2U3VQK5|A0A2U3VQK5_ODORO	96.667	780	26	0	1	780	1	780	0.0	1570
sp|Q99798|ACON_HUMAN	tr|A0A2Y9Q4X1|A0A2Y9Q4X1_DELLE	96.410	780	28	0	1	780	1	780	0.0	1570
sp|Q99798|ACON_HUMAN	tr|L5K8Y9|L5K8Y9_PTEAL	96.667	780	26	0	1	780	1	780	0.0	1570
sp|Q99798|ACON_HUMAN	tr|A0A340X434|A0A340X434_LIPVE	96.282	780	29	0	1	780	1	780	0.0	1569
sp|Q99798|ACON_HUMAN	tr|A0A2K5VHN4|A0A2K5VHN4_MACFA	95.960	792	8	1	13	780	8	799	0.0	1563
sp|Q99798|ACON_HUMAN	tr|G1MB13|G1MB13_AILME	94.161	805	22	1	1	780	1	805	0.0	1563
sp|Q99798|ACON_HUMAN	tr|G1S016|G1S016_NOMLE	95.839	793	8	1	13	780	8	800	0.0	1562
sp|Q99798|ACON_HUMAN	tr|A0A2K5YI86|A0A2K5YI86_MANLE	95.833	792	9	1	13	780	8	799	0.0	1561
sp|Q99798|ACON_HUMAN	tr|A0A2K5LII8|A0A2K5LII8_CERAT	95.707	792	10	1	13	780	6	797	0.0	1560
sp|Q99798|ACON_HUMAN	tr|A0A1U8BGS0|A0A1U8BGS0_MESAU	96.263	776	29	0	5	780	2	777	0.0	1558
sp|Q99798|ACON_HUMAN	tr|A0A3Q2HZD2|A0A3Q2HZD2_HORSE	96.749	769	25	0	12	780	43	811	0.0	1553
sp|Q99798|ACON_HUMAN	tr|A0A2K5DQK8|A0A2K5DQK8_AOTNA	93.516	802	25	2	4	780	4	803	0.0	1543
sp|Q99798|ACON_HUMAN	tr|A0A2K6FD83|A0A2K6FD83_PROCO	93.383	801	23	2	3	780	2	795	0.0	1537
sp|Q99798|ACON_HUMAN	tr|A0A1S2ZRN9|A0A1S2ZRN9_ERIEU	96.026	780	31	0	1	780	1	780	0.0	1532
sp|Q99798|ACON_HUMAN	tr|A0A1D5RC78|A0A1D5RC78_MACMU	98.916	738	8	0	1	738	1	738	0.0	1513
sp|Q99798|ACON_HUMAN	tr|A0A2I3LLP0|A0A2I3LLP0_PAPAN	98.780	738	9	0	1	738	1	738	0.0	1511
sp|Q99798|ACON_HUMAN	tr|A0A455B0N6|A0A455B0N6_PHYMC	96.921	747	23	0	34	780	1	747	0.0	1511
sp|Q99798|ACON_HUMAN	tr|G1NXY1|G1NXY1_MYOLU	93.806	775	44	1	6	780	3	773	0.0	1510
sp|Q99798|ACON_HUMAN	tr|G5BPP6|G5BPP6_HETGA	94.615	780	33	1	1	780	1	771	0.0	1504
sp|Q99798|ACON_HUMAN	tr|W5QAA9|W5QAA9_SHEEP	94.581	775	42	0	5	779	5	779	0.0	1496
sp|Q99798|ACON_HUMAN	tr|A0A1S3FUT3|A0A1S3FUT3_DIPOR	96.118	747	29	0	34	780	1	747	0.0	1472
sp|Q99798|ACON_HUMAN	tr|A0A099ZTC2|A0A099ZTC2_TINGU	91.634	777	63	1	6	780	1	777	0.0	1464
sp|Q99798|ACON_HUMAN	tr|A0A091W870|A0A091W870_OPIHO	92.680	765	56	0	16	780	7	771	0.0	1463
sp|Q99798|ACON_HUMAN	tr|A0A4X2JRP0|A0A4X2JRP0_VOMUR	92.092	784	58	2	1	780	1	784	0.0	1463
sp|Q99798|ACON_HUMAN	tr|A0A0Q3R0I0|A0A0Q3R0I0_AMAAE	90.921	782	69	1	1	780	1	782	0.0	1462
sp|Q99798|ACON_HUMAN	tr|G1NHQ8|G1NHQ8_MELGA	91.517	778	64	1	5	780	4	781	0.0	1461
sp|Q99798|ACON_HUMAN	tr|A0A091INJ7|A0A091INJ7_EGRGA	92.680	765	56	0	16	780	7	771	0.0	1460
sp|Q99798|ACON_HUMAN	tr|A0A093GPE4|A0A093GPE4_DRYPU	91.969	772	60	1	11	780	1	772	0.0	1458
sp|Q99798|ACON_HUMAN	tr|A0A091HLI7|A0A091HLI7_CALAN	92.288	765	59	0	16	780	7	771	0.0	1457
sp|Q99798|ACON_HUMAN	tr|H0ZI30|H0ZI30_TAEGU	92.157	765	60	0	16	780	1	765	0.0	1457
sp|Q99798|ACON_HUMAN	tr|G1KD44|G1KD44_ANOCA	90.537	782	72	1	1	780	1	782	0.0	1457
sp|Q99798|ACON_HUMAN	tr|A0A087QLU5|A0A087QLU5_APTFO	92.549	765	57	0	16	780	7	771	0.0	1457
sp|Q99798|ACON_HUMAN	tr|A0A226MPS2|A0A226MPS2_CALSU	91.131	778	67	1	5	780	23	800	0.0	1455
sp|Q99798|ACON_HUMAN	tr|K7FJ31|K7FJ31_PELSI	91.176	782	67	1	1	780	1	782	0.0	1449
sp|Q99798|ACON_HUMAN	tr|F7DQJ8|F7DQJ8_ORNAN	91.451	772	57	2	11	780	11	775	0.0	1438
sp|Q99798|ACON_HUMAN	tr|A0A151NI99|A0A151NI99_ALLMI	90.409	782	73	1	1	780	1	782	0.0	1437
sp|Q99798|ACON_HUMAN	tr|A0A1U7S1S2|A0A1U7S1S2_ALLSI	90.281	782	74	1	1	780	1	782	0.0	1435
sp|Q99798|ACON_HUMAN	tr|A0A2I0MJW2|A0A2I0MJW2_COLLI	92.905	747	53	0	34	780	1	747	0.0	1429
sp|Q99798|ACON_HUMAN	tr|Q6NTP7|Q6NTP7_XENLA	87.852	782	93	1	1	780	1	782	0.0	1420
sp|Q99798|ACON_HUMAN	tr|Q5I0B1|Q5I0B1_XENTR	88.476	781	88	1	1	779	1	781	0.0	1403
sp|Q99798|ACON_HUMAN	tr|Q6DKB9|Q6DKB9_XENLA	87.468	782	96	1	1	780	1	782	0.0	1394
sp|Q99798|ACON_HUMAN	tr|A0A5G3IWA7|A0A5G3IWA7_XENTR	87.933	779	91	2	4	779	9	787	0.0	1387
sp|Q99798|ACON_HUMAN	tr|A0A1S3S4I1|A0A1S3S4I1_SALSA	81.690	781	141	1	1	779	1	781	0.0	1351
sp|Q99798|ACON_HUMAN	tr|A0A3B4UP99|A0A3B4UP99_SERDU	80.794	781	148	1	1	779	1	781	0.0	1351
sp|Q99798|ACON_HUMAN	tr|A0A1S3R8S7|A0A1S3R8S7_SALSA	81.562	781	142	1	1	779	1	781	0.0	1349
sp|Q99798|ACON_HUMAN	tr|A0A2K6TZW6|A0A2K6TZW6_SAIBB	86.483	799	54	8	1	780	1	764	0.0	1348
sp|Q99798|ACON_HUMAN	tr|A0A060XAM9|A0A060XAM9_ONCMY	81.434	781	143	1	1	779	1	781	0.0	1346
sp|Q99798|ACON_HUMAN	tr|H0WLK8|H0WLK8_OTOGA	89.720	749	51	2	58	780	1	749	0.0	1340
sp|Q99798|ACON_HUMAN	tr|A0A060X654|A0A060X654_ONCMY	81.050	781	146	1	1	779	1	781	0.0	1340
sp|Q99798|ACON_HUMAN	tr|G3NXM9|G3NXM9_GASAC	80.282	781	150	2	1	779	1	779	0.0	1340
sp|Q99798|ACON_HUMAN	tr|A0A1S3SGT2|A0A1S3SGT2_SALSA	80.691	782	148	2	1	779	1	782	0.0	1332
sp|Q99798|ACON_HUMAN	tr|A0A1S3Q538|A0A1S3Q538_SALSA	80.691	782	148	2	1	779	1	782	0.0	1332
