## Supplementary material for "Profiling the Human Phosphoproteome to Estimate the True Extent of Protein Phosphorylation": SI_Tab4_blast_result_file: blast_result_file.tsv (part 881 of 1166)

tr|A0A024R1R8|A0A024R1R8_HUMAN	tr|A0A024R1R8|A0A024R1R8_HUMAN	100.000	64	0	0	1	64	1	64	1.76e-34	115
sp|Q99798|ACON_HUMAN	tr|A0A3B4TZ86|A0A3B4TZ86_SERDU	79.540	782	158	1	1	780	1	782	0.0	1331
sp|Q99798|ACON_HUMAN	tr|A0A060XM23|A0A060XM23_ONCMY	80.307	782	151	2	1	779	1	782	0.0	1328
sp|Q99798|ACON_HUMAN	tr|A0A2K6LFZ7|A0A2K6LFZ7_RHIBE	94.970	676	9	1	1	651	1	676	0.0	1318
sp|Q99798|ACON_HUMAN	tr|A0A2K6LFZ7|A0A2K6LFZ7_RHIBE	100.000	45	0	0	736	780	676	720	1.29e-19	99.8
sp|Q99798|ACON_HUMAN	tr|H2V309|H2V309_TAKRU	79.028	782	162	1	1	780	1	782	0.0	1317
sp|Q99798|ACON_HUMAN	tr|G3NLT2|G3NLT2_GASAC	78.772	782	164	1	1	780	1	782	0.0	1314
sp|Q99798|ACON_HUMAN	tr|A0A5G3HAI0|A0A5G3HAI0_XENTR	82.375	800	80	2	16	779	10	784	0.0	1308
sp|Q99798|ACON_HUMAN	tr|A0A5G3HBS2|A0A5G3HBS2_XENTR	81.818	781	87	2	1	779	1	728	0.0	1303
sp|Q99798|ACON_HUMAN	tr|A0A060Y601|A0A060Y601_ONCMY	81.805	698	124	2	1	695	1	698	0.0	1202
sp|Q99798|ACON_HUMAN	tr|A0A067R825|A0A067R825_ZOONE	76.247	762	179	2	18	778	23	783	0.0	1201
sp|Q99798|ACON_HUMAN	tr|E2BSG2|E2BSG2_HARSA	75.591	762	185	1	18	778	10	771	0.0	1199
sp|Q99798|ACON_HUMAN	tr|A0A194PI65|A0A194PI65_PAPXU	76.610	761	177	1	18	778	25	784	0.0	1192
sp|Q99798|ACON_HUMAN	tr|A0A026X5E9|A0A026X5E9_OOCBI	73.014	793	196	4	4	778	3	795	0.0	1190
sp|Q99798|ACON_HUMAN	tr|D6WWL1|D6WWL1_TRICA	74.710	775	190	3	5	778	17	786	0.0	1188
sp|Q99798|ACON_HUMAN	tr|A0A2I3HPY5|A0A2I3HPY5_NOMLE	77.419	775	120	7	9	780	1	723	0.0	1176
sp|Q99798|ACON_HUMAN	tr|E9GUX6|E9GUX6_DAPPU	73.725	765	199	2	15	778	25	788	0.0	1163
sp|Q99798|ACON_HUMAN	tr|A0A0L0CD74|A0A0L0CD74_LUCCU	72.137	786	207	5	1	778	1	782	0.0	1150
sp|Q99798|ACON_HUMAN	tr|W5JMI4|W5JMI4_ANODA	72.973	777	199	5	1	769	1	774	0.0	1148
sp|Q99798|ACON_HUMAN	tr|Q9VIE8|Q9VIE8_DROME	72.208	770	208	4	13	780	22	787	0.0	1136
sp|Q99798|ACON_HUMAN	tr|A0A2K3E7I5|A0A2K3E7I5_CHLRE	67.718	793	238	6	1	775	27	819	0.0	1108
sp|Q99798|ACON_HUMAN	tr|A0A2K6A8K2|A0A2K6A8K2_MANLE	72.308	780	135	7	1	780	1	699	0.0	1100
sp|Q99798|ACON_HUMAN	tr|Q8T4D6|Q8T4D6_DROME	70.341	762	224	2	17	778	16	775	0.0	1095
sp|Q99798|ACON_HUMAN	sp|Q54XS2|ACON_DICDI	68.717	748	232	2	30	776	18	764	0.0	1091
sp|Q99798|ACON_HUMAN	tr|Q6C9P6|Q6C9P6_YARLI	67.185	771	250	1	5	775	7	774	0.0	1091
sp|Q99798|ACON_HUMAN	sp|C8VG90|ACON_EMENI	66.581	778	245	4	1	775	12	777	0.0	1082
sp|Q99798|ACON_HUMAN	sp|P19414|ACON_YEAST	67.280	761	248	1	17	776	13	773	0.0	1070
sp|Q99798|ACON_HUMAN	tr|Q7S4W0|Q7S4W0_NEUCR	65.580	767	263	1	9	775	13	778	0.0	1045
sp|Q99798|ACON_HUMAN	tr|A0A2K5WW98|A0A2K5WW98_MACFA	75.197	633	86	5	148	780	26	587	0.0	947
sp|Q99798|ACON_HUMAN	tr|A0A2K5WW98|A0A2K5WW98_MACFA	76.000	25	6	0	1	25	1	25	2.2	37.7
sp|Q99798|ACON_HUMAN	tr|A0A2K6SQN0|A0A2K6SQN0_SAIBB	95.732	492	21	0	1	492	1	492	0.0	944
sp|Q99798|ACON_HUMAN	tr|A0A2K6SQN0|A0A2K6SQN0_SAIBB	96.711	152	5	0	629	780	490	641	1.94e-94	313
sp|Q99798|ACON_HUMAN	tr|A0A2K5L7A6|A0A2K5L7A6_CERAT	75.833	600	91	4	181	780	1	546	0.0	918
sp|Q99798|ACON_HUMAN	tr|H9JC76|H9JC76_BOMMO	75.413	545	134	0	234	778	26	570	0.0	872
sp|Q99798|ACON_HUMAN	tr|A0A2K5KHA7|A0A2K5KHA7_CERAT	61.795	780	153	18	1	780	1	635	0.0	836
sp|Q99798|ACON_HUMAN	tr|Q6C5V2|Q6C5V2_YARLI	55.870	741	313	8	45	773	42	780	0.0	833
sp|Q99798|ACON_HUMAN	sp|P39533|ACON2_YEAST	54.497	756	321	10	45	780	35	787	0.0	818
sp|Q99798|ACON_HUMAN	tr|Q5B2D0|Q5B2D0_EMENI	52.785	754	335	9	43	776	40	792	0.0	816
sp|Q99798|ACON_HUMAN	sp|Q5B6D6|ACON2_EMENI	53.050	754	331	8	45	777	44	795	0.0	797
sp|Q99798|ACON_HUMAN	tr|A0A2I2YNU9|A0A2I2YNU9_GORGO	75.926	540	91	6	1	538	1	503	0.0	796
sp|Q99798|ACON_HUMAN	tr|A0A2I2YNU9|A0A2I2YNU9_GORGO	63.636	176	40	3	605	780	497	648	6.38e-55	206
sp|Q99798|ACON_HUMAN	tr|A0A2I3MU23|A0A2I3MU23_PAPAN	76.217	534	71	9	1	534	1	478	0.0	781
sp|Q99798|ACON_HUMAN	tr|A0A2I3MU23|A0A2I3MU23_PAPAN	76.705	176	20	2	605	780	478	632	8.50e-77	265
sp|Q99798|ACON_HUMAN	tr|Q1K789|Q1K789_NEUCR	51.319	758	342	7	44	775	49	805	0.0	769
sp|Q99798|ACON_HUMAN	tr|G3I9M2|G3I9M2_CRIGR	94.845	388	20	0	393	780	5	392	0.0	764
sp|Q99798|ACON_HUMAN	tr|A0A2U4C4L2|A0A2U4C4L2_TURTR	96.238	319	12	0	139	457	53	371	0.0	645
sp|Q99798|ACON_HUMAN	tr|A0A2U4C4L2|A0A2U4C4L2_TURTR	91.379	58	5	0	1	58	1	58	1.31e-25	115
sp|Q99798|ACON_HUMAN	tr|A0A2I3RKD3|A0A2I3RKD3_PANTR	79.790	381	53	2	154	534	22	378	0.0	613
sp|Q99798|ACON_HUMAN	tr|A0A2I3RKD3|A0A2I3RKD3_PANTR	53.977	176	51	1	605	780	378	523	1.84e-44	173
sp|Q99798|ACON_HUMAN	tr|A0A2I3RKD3|A0A2I3RKD3_PANTR	64.706	51	14	2	1	50	1	48	1.02e-06	58.2
sp|Q99798|ACON_HUMAN	tr|A0A2R9CK35|A0A2R9CK35_PANPA	79.528	381	54	2	154	534	22	378	0.0	611
sp|Q99798|ACON_HUMAN	tr|A0A2R9CK35|A0A2R9CK35_PANPA	54.545	176	50	1	605	780	378	523	3.82e-45	175
sp|Q99798|ACON_HUMAN	tr|A0A2R9CK35|A0A2R9CK35_PANPA	64.706	51	14	2	1	50	1	48	1.00e-06	58.2
sp|Q99798|ACON_HUMAN	tr|A0A0L7KJ68|A0A0L7KJ68_9NEOP	57.522	565	183	7	146	692	1	526	0.0	603
sp|Q99798|ACON_HUMAN	tr|A0A0N1PEU8|A0A0N1PEU8_PAPXU	73.646	277	73	0	280	556	1	277	5.68e-147	436
sp|Q99798|ACON_HUMAN	tr|G1KYK5|G1KYK5_ANOCA	80.364	275	43	3	37	310	1	265	8.62e-144	427
sp|Q99798|ACON_HUMAN	tr|A0A0L7LMB8|A0A0L7LMB8_9NEOP	65.530	264	58	1	139	402	41	271	1.65e-109	344
sp|Q99798|ACON_HUMAN	tr|A0A0L7LMB8|A0A0L7LMB8_9NEOP	45.455	176	38	3	518	693	272	389	7.56e-35	142
sp|Q99798|ACON_HUMAN	tr|A0A0L7LMB8|A0A0L7LMB8_9NEOP	50.980	51	24	1	34	84	1	50	3.54e-06	55.8
sp|Q99798|ACON_HUMAN	tr|H9JC75|H9JC75_BOMMO	85.567	194	28	0	45	238	11	204	9.50e-103	319
sp|Q99798|ACON_HUMAN	tr|Q5AVN8|Q5AVN8_EMENI	43.969	257	124	2	206	462	86	322	3.84e-64	222
sp|Q99798|ACON_HUMAN	tr|Q5AVN8|Q5AVN8_EMENI	45.000	80	44	0	30	109	22	101	2.82e-14	80.5
sp|Q99798|ACON_HUMAN	tr|A0A1D6PJL0|A0A1D6PJL0_MAIZE	29.419	775	400	28	91	733	173	932	1.67e-59	223
sp|Q99798|ACON_HUMAN	tr|B8AMU2|B8AMU2_ORYSI	29.328	774	402	27	91	733	170	929	1.97e-59	223
sp|Q99798|ACON_HUMAN	sp|Q42560|ACO1_ARATH	28.623	828	424	29	91	772	82	888	2.75e-59	222
sp|Q99798|ACON_HUMAN	tr|A0A2K1JEJ8|A0A2K1JEJ8_PHYPA	29.206	856	423	33	67	772	194	1016	4.41e-59	223
sp|Q99798|ACON_HUMAN	tr|A0A445E1C3|A0A445E1C3_ARAHY	28.755	779	409	26	67	714	153	916	4.63e-58	219
sp|Q99798|ACON_HUMAN	tr|H0V1M9|H0V1M9_CAVPO	28.015	821	440	30	91	775	78	883	4.82e-58	218
sp|Q99798|ACON_HUMAN	tr|A0A0D9RBS7|A0A0D9RBS7_CHLSB	27.947	823	438	30	91	775	84	889	6.97e-58	218
sp|Q99798|ACON_HUMAN	tr|H0X2W6|H0X2W6_OTOGA	28.133	814	448	30	91	775	78	883	8.00e-58	218
sp|Q99798|ACON_HUMAN	sp|Q94A28|ACO2M_ARATH	29.062	757	388	26	89	709	177	920	1.35e-57	218
sp|Q99798|ACON_HUMAN	tr|A0A2K1JEH9|A0A2K1JEH9_PHYPA	29.089	856	424	33	67	772	170	992	1.44e-57	218
sp|Q99798|ACON_HUMAN	tr|A0A445A5V2|A0A445A5V2_ARAHY	28.626	779	410	26	67	714	153	916	1.77e-57	218
sp|Q99798|ACON_HUMAN	tr|A0A3B6KT79|A0A3B6KT79_WHEAT	27.738	840	457	30	67	772	161	984	2.91e-57	217
sp|Q99798|ACON_HUMAN	tr|A0A5F8AQZ5|A0A5F8AQZ5_MACMU	27.825	823	439	30	91	775	78	883	3.23e-57	216
sp|Q99798|ACON_HUMAN	tr|A0A096P1E0|A0A096P1E0_PAPAN	27.825	823	439	30	91	775	78	883	4.48e-57	215
sp|Q99798|ACON_HUMAN	tr|A0A2K5XDR8|A0A2K5XDR8_MANLE	27.825	823	439	30	91	775	78	883	4.48e-57	215
sp|Q99798|ACON_HUMAN	tr|A0A2K5TV74|A0A2K5TV74_MACFA	27.825	823	439	30	91	775	78	883	5.85e-57	215
sp|Q99798|ACON_HUMAN	tr|A0A2K5P8E7|A0A2K5P8E7_CERAT	27.825	823	439	30	91	775	78	883	7.08e-57	215
sp|Q99798|ACON_HUMAN	tr|A0A1D6PUK8|A0A1D6PUK8_MAIZE	27.616	822	440	29	91	772	169	975	7.60e-57	216
sp|Q99798|ACON_HUMAN	tr|A0A3B6IV48|A0A3B6IV48_WHEAT	28.351	776	424	27	120	772	22	788	1.01e-56	213
sp|Q99798|ACON_HUMAN	tr|A0A1S3FZW4|A0A1S3FZW4_DIPOR	27.670	824	439	29	91	775	78	883	1.07e-56	214
sp|Q99798|ACON_HUMAN	tr|M0RNE8|M0RNE8_MUSAM	29.233	756	394	25	91	714	168	914	1.11e-56	215
sp|Q99798|ACON_HUMAN	tr|A0A2K6LCI4|A0A2K6LCI4_RHIBE	27.582	823	441	30	91	775	78	883	1.43e-56	214
sp|Q99798|ACON_HUMAN	tr|A0A287BQT2|A0A287BQT2_PIG	27.778	828	433	31	91	775	78	883	1.58e-56	214
sp|Q99798|ACON_HUMAN	sp|P21399|ACOC_HUMAN	27.913	824	437	31	91	775	78	883	1.69e-56	214
sp|Q99798|ACON_HUMAN	tr|H2QX43|H2QX43_PANTR	27.913	824	437	31	91	775	78	883	2.29e-56	213
sp|Q99798|ACON_HUMAN	tr|A0A2R9ATW3|A0A2R9ATW3_PANPA	27.913	824	437	31	91	775	78	883	2.29e-56	213
sp|Q99798|ACON_HUMAN	tr|H2PRZ1|H2PRZ1_PONAB	27.913	824	437	31	91	775	120	925	3.87e-56	213
sp|Q99798|ACON_HUMAN	tr|G1QTE5|G1QTE5_NOMLE	28.034	824	436	31	91	775	78	883	5.55e-56	212
sp|Q99798|ACON_HUMAN	tr|M0U4T5|M0U4T5_MUSAM	27.628	818	445	29	91	772	185	991	7.32e-56	213
sp|Q99798|ACON_HUMAN	tr|A0A444Y6W4|A0A444Y6W4_ARAHY	28.608	790	396	29	67	709	158	926	1.65e-55	212
sp|Q99798|ACON_HUMAN	tr|G3RJN5|G3RJN5_GORGO	27.791	824	438	31	91	775	78	883	2.08e-55	211
sp|Q99798|ACON_HUMAN	tr|A0A2K5BVM6|A0A2K5BVM6_AOTNA	27.657	828	434	31	91	775	78	883	3.25e-55	210
sp|Q99798|ACON_HUMAN	tr|A0A445BWT0|A0A445BWT0_ARAHY	28.481	790	397	29	67	709	158	926	3.79e-55	211
sp|Q99798|ACON_HUMAN	tr|A0A3B6PT84|A0A3B6PT84_WHEAT	27.833	812	406	29	91	743	159	949	1.02e-54	209
sp|Q99798|ACON_HUMAN	tr|A0A340XVC4|A0A340XVC4_LIPVE	27.590	830	472	27	64	777	40	856	1.27e-54	208
sp|Q99798|ACON_HUMAN	tr|A0A2U3X7H5|A0A2U3X7H5_LEPWE	28.883	824	429	32	91	775	78	883	1.93e-54	207
sp|Q99798|ACON_HUMAN	tr|M3XZ06|M3XZ06_MUSPF	28.727	825	429	33	91	775	78	883	2.69e-54	207
sp|Q99798|ACON_HUMAN	tr|A0A3B6QKY1|A0A3B6QKY1_WHEAT	27.819	816	401	30	91	743	157	947	2.98e-54	208
sp|Q99798|ACON_HUMAN	tr|A0A384CES4|A0A384CES4_URSMA	28.745	821	434	31	91	775	78	883	5.79e-54	206
sp|Q99798|ACON_HUMAN	tr|A9SX78|A9SX78_PHYPA	29.120	807	414	31	67	735	69	855	5.90e-54	206
sp|Q99798|ACON_HUMAN	sp|Q9SIB9|ACO3M_ARATH	27.765	850	444	31	67	772	157	980	6.54e-54	207
sp|Q99798|ACON_HUMAN	tr|A0A3B6NVD9|A0A3B6NVD9_WHEAT	27.586	812	408	29	91	743	158	948	6.76e-54	207
sp|Q99798|ACON_HUMAN	tr|M0SUK0|M0SUK0_MUSAM	27.262	818	448	29	91	772	175	981	1.38e-53	206
sp|Q99798|ACON_HUMAN	tr|A0A2Y9LK06|A0A2Y9LK06_DELLE	28.364	825	432	31	91	775	92	897	1.43e-53	205
sp|Q99798|ACON_HUMAN	tr|A0A2Y9F786|A0A2Y9F786_PHYMC	28.258	821	438	31	91	775	78	883	1.52e-53	205
sp|Q99798|ACON_HUMAN	tr|A0A2U3VCD7|A0A2U3VCD7_ODORO	28.624	821	435	31	91	775	78	883	1.96e-53	205
sp|Q99798|ACON_HUMAN	tr|A0A2K1L6F7|A0A2K1L6F7_PHYPA	28.342	808	415	31	67	737	6	786	2.65e-53	204
sp|Q99798|ACON_HUMAN	tr|G1LAN9|G1LAN9_AILME	28.467	822	436	31	91	775	78	884	5.93e-53	203
sp|Q99798|ACON_HUMAN	tr|A0A2K6FX94|A0A2K6FX94_PROCO	28.370	779	420	27	121	775	20	784	6.17e-53	202
sp|Q99798|ACON_HUMAN	tr|K7FM95|K7FM95_PELSI	28.274	817	443	31	91	775	78	883	6.18e-53	203
sp|Q99798|ACON_HUMAN	tr|A0A340XXN1|A0A340XXN1_LIPVE	28.242	825	433	31	91	775	91	896	1.21e-52	202
sp|Q99798|ACON_HUMAN	tr|M3VWD8|M3VWD8_FELCA	28.345	822	436	33	91	775	78	883	2.12e-52	202
sp|Q99798|ACON_HUMAN	tr|G3TU78|G3TU78_LOXAF	28.195	759	400	28	147	775	150	893	3.59e-52	201
sp|Q99798|ACON_HUMAN	tr|A0A1U7U0B4|A0A1U7U0B4_TARSY	27.913	824	437	29	91	775	78	883	4.66e-52	201
sp|Q99798|ACON_HUMAN	tr|G5C354|G5C354_HETGA	27.427	824	441	29	91	775	78	883	5.37e-52	201
sp|Q99798|ACON_HUMAN	tr|A0A1D6EGA7|A0A1D6EGA7_MAIZE	29.474	760	398	28	94	733	203	944	5.47e-52	201
sp|Q99798|ACON_HUMAN	tr|A0A4X2KFI2|A0A4X2KFI2_VOMUR	28.433	823	434	31	91	775	78	883	5.78e-52	200
sp|Q99798|ACON_HUMAN	tr|A0A1D6J321|A0A1D6J321_MAIZE	28.941	774	385	25	94	733	114	856	8.43e-52	200
sp|Q99798|ACON_HUMAN	tr|A0A2U4BB99|A0A2U4BB99_TURTR	28.261	828	429	33	91	775	78	883	9.42e-52	200
sp|Q99798|ACON_HUMAN	tr|A0A3Q1MHC4|A0A3Q1MHC4_BOVIN	28.121	825	434	30	91	775	86	891	1.15e-51	199
sp|Q99798|ACON_HUMAN	tr|A0A452DUT2|A0A452DUT2_CAPHI	28.121	825	434	31	91	775	78	883	1.35e-51	199
sp|Q99798|ACON_HUMAN	tr|F6U0H9|F6U0H9_HORSE	28.000	825	435	31	91	775	128	933	1.46e-51	199
sp|Q99798|ACON_HUMAN	sp|Q0VCU1|ACOC_BOVIN	28.242	825	433	31	91	775	78	883	1.77e-51	199
sp|Q99798|ACON_HUMAN	sp|P28271|ACOC_MOUSE	27.683	820	444	28	91	775	78	883	2.03e-51	199
sp|Q99798|ACON_HUMAN	tr|A0A2Y9EBL9|A0A2Y9EBL9_TRIMA	27.758	825	437	30	91	775	78	883	2.13e-51	199
sp|Q99798|ACON_HUMAN	tr|W5PZ94|W5PZ94_SHEEP	28.121	825	434	31	91	775	92	897	2.31e-51	199
sp|Q99798|ACON_HUMAN	tr|I3M8W4|I3M8W4_ICTTR	27.913	824	437	31	91	775	78	883	4.15e-51	198
sp|Q99798|ACON_HUMAN	tr|B5X348|B5X348_SALSA	27.406	821	445	31	91	775	88	893	4.92e-51	197
sp|Q99798|ACON_HUMAN	tr|A0A3B4TDI5|A0A3B4TDI5_SERDU	28.311	823	435	33	91	775	82	887	5.60e-51	197
sp|Q99798|ACON_HUMAN	tr|G3NA55|G3NA55_GASAC	27.961	819	443	28	91	775	82	887	5.76e-51	197
sp|Q99798|ACON_HUMAN	tr|A0A5F9D787|A0A5F9D787_RABIT	27.893	821	441	28	91	775	248	1053	6.24e-51	198
sp|Q99798|ACON_HUMAN	tr|E9HRY0|E9HRY0_DAPPU	28.385	842	454	31	67	775	66	891	6.97e-51	197
sp|Q99798|ACON_HUMAN	tr|L5KH96|L5KH96_PTEAL	28.590	752	393	26	91	709	78	818	9.68e-51	197
sp|Q99798|ACON_HUMAN	tr|A0A1S3A914|A0A1S3A914_ERIEU	27.879	825	436	30	91	775	78	883	1.32e-50	196
sp|Q99798|ACON_HUMAN	tr|J9P5F3|J9P5F3_CANLF	28.836	756	386	29	91	709	78	818	1.84e-50	196
sp|Q99798|ACON_HUMAN	tr|A0A0N1ICI4|A0A0N1ICI4_PAPXU	26.990	867	484	32	45	775	81	934	2.75e-50	196
sp|Q99798|ACON_HUMAN	tr|A0A3B6RGW5|A0A3B6RGW5_WHEAT	29.882	763	388	26	91	718	86	836	3.01e-50	195
sp|Q99798|ACON_HUMAN	tr|A0A2K6TGL8|A0A2K6TGL8_SAIBB	27.791	824	438	31	91	775	78	883	3.14e-50	195
sp|Q99798|ACON_HUMAN	tr|Q7ZY37|Q7ZY37_XENLA	28.484	818	440	32	91	775	78	883	3.33e-50	195
sp|Q99798|ACON_HUMAN	tr|A0A0Q3PP62|A0A0Q3PP62_AMAAE	28.258	821	438	32	91	775	78	883	4.60e-50	195
sp|Q99798|ACON_HUMAN	tr|F7IIU8|F7IIU8_CALJA	27.339	823	443	29	91	775	78	883	4.96e-50	194
sp|Q99798|ACON_HUMAN	tr|A0A340WEF3|A0A340WEF3_LIPVE	27.527	821	462	30	74	776	54	859	7.43e-50	195
sp|Q99798|ACON_HUMAN	tr|A0A1U7QQT0|A0A1U7QQT0_MESAU	27.657	828	434	31	91	775	78	883	9.42e-50	194
sp|Q99798|ACON_HUMAN	sp|Q54X73|ACOC_DICDI	26.948	757	410	26	86	709	74	820	1.18e-49	194
sp|Q99798|ACON_HUMAN	sp|Q01059|ACOC_RABIT	27.901	810	428	28	91	755	78	876	1.21e-49	193
sp|Q99798|ACON_HUMAN	tr|A0A3B6GRI1|A0A3B6GRI1_WHEAT	27.711	830	429	30	91	772	190	996	1.28e-49	194
sp|Q99798|ACON_HUMAN	tr|A0A3B6FPR7|A0A3B6FPR7_WHEAT	27.873	818	443	31	91	772	190	996	2.13e-49	193
sp|Q99798|ACON_HUMAN	tr|H0YTE6|H0YTE6_TAEGU	28.136	821	439	32	91	775	78	883	2.39e-49	192
sp|Q99798|ACON_HUMAN	tr|A0A1D6EWX1|A0A1D6EWX1_MAIZE	27.869	793	407	31	91	733	161	938	3.46e-49	193
sp|Q99798|ACON_HUMAN	tr|A0A091I1P4|A0A091I1P4_CALAN	28.380	821	437	33	91	775	78	883	1.02e-48	191
sp|Q99798|ACON_HUMAN	tr|A0A226NEY5|A0A226NEY5_CALSU	28.743	748	397	29	91	709	83	823	2.13e-48	190
sp|Q99798|ACON_HUMAN	tr|R0J775|R0J775_ANAPL	28.136	821	439	32	91	775	78	883	2.32e-48	189
sp|Q99798|ACON_HUMAN	tr|F7E4W9|F7E4W9_ORNAN	29.041	730	378	27	168	775	6	717	3.29e-48	187
sp|Q99798|ACON_HUMAN	tr|A0A3Q0GP23|A0A3Q0GP23_ALLSI	28.537	820	437	31	91	775	78	883	3.32e-48	189
sp|Q99798|ACON_HUMAN	tr|R7VQB2|R7VQB2_COLLI	28.015	821	440	32	91	775	78	883	5.47e-48	189
sp|Q99798|ACON_HUMAN	tr|A0A087RD83|A0A087RD83_APTFO	28.743	748	397	29	91	709	78	818	6.06e-48	188
sp|Q99798|ACON_HUMAN	tr|H9G5R5|H9G5R5_ANOCA	27.828	769	399	25	80	709	66	817	6.38e-48	188
sp|Q99798|ACON_HUMAN	tr|A0A093G4C6|A0A093G4C6_DRYPU	28.152	817	444	33	91	775	78	883	1.01e-47	188
sp|Q99798|ACON_HUMAN	tr|A0A151NEH6|A0A151NEH6_ALLMI	29.294	751	389	28	91	709	78	818	1.17e-47	187
sp|Q99798|ACON_HUMAN	tr|W5J7Y2|W5J7Y2_ANODA	27.538	857	464	29	63	775	54	897	1.34e-47	187
sp|Q99798|ACON_HUMAN	tr|A0A091VFL7|A0A091VFL7_OPIHO	27.771	821	442	31	91	775	78	883	1.42e-47	187
sp|Q99798|ACON_HUMAN	tr|A0A091IUA6|A0A091IUA6_EGRGA	28.152	817	444	33	91	775	78	883	2.25e-47	187
sp|Q99798|ACON_HUMAN	tr|A0A5G3IRE7|A0A5G3IRE7_XENTR	28.844	735	409	26	147	775	163	889	2.30e-47	187
sp|Q99798|ACON_HUMAN	tr|A0A5G3IR22|A0A5G3IR22_XENTR	28.958	739	407	26	147	775	171	901	3.01e-47	186
sp|Q99798|ACON_HUMAN	tr|A0A060WXR4|A0A060WXR4_ONCMY	26.960	842	443	32	91	775	78	904	3.01e-47	186
sp|Q99798|ACON_HUMAN	tr|A0A0L0CEH4|A0A0L0CEH4_LUCCU	27.644	832	439	33	89	775	80	893	8.19e-47	185
sp|Q99798|ACON_HUMAN	tr|D6WKP6|D6WKP6_TRICA	27.609	891	473	36	38	775	16	887	1.47e-46	184
sp|Q99798|ACON_HUMAN	tr|A0A5G3H732|A0A5G3H732_XENTR	27.889	796	440	29	91	775	78	850	3.25e-46	183
sp|Q99798|ACON_HUMAN	tr|F6Z889|F6Z889_ORNAN	26.694	723	400	23	168	773	257	966	3.41e-46	184
sp|Q99798|ACON_HUMAN	tr|A0A026X310|A0A026X310_OOCBI	28.222	776	425	28	121	775	20	784	3.75e-46	182
sp|Q99798|ACON_HUMAN	tr|A0A1S3KLM5|A0A1S3KLM5_SALSA	26.104	747	415	23	147	772	229	959	9.11e-46	182
sp|Q99798|ACON_HUMAN	tr|A0A5G3H9V9|A0A5G3H9V9_XENTR	27.893	821	436	33	91	775	78	878	1.60e-45	181
sp|Q99798|ACON_HUMAN	tr|F7EC90|F7EC90_XENTR	28.668	743	405	27	147	775	162	893	1.78e-45	181
sp|Q99798|ACON_HUMAN	tr|A0A3B6EEA8|A0A3B6EEA8_WHEAT	27.683	820	444	32	91	772	191	999	1.98e-45	181
sp|Q99798|ACON_HUMAN	tr|A0A093FW93|A0A093FW93_DRYPU	26.022	807	463	29	93	773	76	874	2.02e-45	181
sp|Q99798|ACON_HUMAN	tr|A0A5G3IRM0|A0A5G3IRM0_XENTR	27.893	821	436	33	91	775	90	890	2.80e-45	181
sp|Q99798|ACON_HUMAN	tr|A0A5G3IPZ4|A0A5G3IPZ4_XENTR	28.418	746	403	26	147	775	150	881	2.85e-45	180
sp|Q99798|ACON_HUMAN	tr|Q8IDR8|Q8IDR8_PLAF7	26.136	792	410	32	84	726	84	849	2.99e-45	180
sp|Q99798|ACON_HUMAN	tr|G3HQZ8|G3HQZ8_CRIGR	27.500	800	414	29	91	775	54	802	3.57e-45	179
sp|Q99798|ACON_HUMAN	tr|H2UUN6|H2UUN6_TAKRU	27.042	710	396	24	137	737	228	924	3.64e-45	181
sp|Q99798|ACON_HUMAN	tr|H2SWW6|H2SWW6_TAKRU	26.493	804	461	27	91	775	81	873	4.83e-45	179
sp|Q99798|ACON_HUMAN	tr|M3VXJ2|M3VXJ2_FELCA	26.273	746	417	25	147	773	226	957	1.05e-44	179
sp|Q99798|ACON_HUMAN	tr|A0A1D6JN03|A0A1D6JN03_MAIZE	31.707	492	256	16	91	505	170	658	1.72e-44	179
sp|Q99798|ACON_HUMAN	tr|A0A1D6JN03|A0A1D6JN03_MAIZE	27.442	215	115	6	548	733	765	967	5.98e-08	62.8
sp|Q99798|ACON_HUMAN	tr|A0A4X2KWS5|A0A4X2KWS5_VOMUR	26.506	747	414	27	147	773	227	958	1.92e-44	178
sp|Q99798|ACON_HUMAN	tr|A0A444WUR2|A0A444WUR2_ARAHY	30.309	551	284	21	67	532	67	602	3.04e-44	174
sp|Q99798|ACON_HUMAN	tr|A0A3B6TD13|A0A3B6TD13_WHEAT	29.730	740	373	26	91	695	15	742	3.35e-44	176
sp|Q99798|ACON_HUMAN	tr|A0A091WRS5|A0A091WRS5_OPIHO	26.335	805	455	30	93	773	60	850	3.48e-44	177
sp|Q99798|ACON_HUMAN	tr|A0A087QRX5|A0A087QRX5_APTFO	25.795	818	456	29	93	773	45	848	5.55e-44	176
sp|Q99798|ACON_HUMAN	tr|A0A5G3IQN5|A0A5G3IQN5_XENTR	28.745	741	399	28	147	775	138	861	5.70e-44	176
sp|Q99798|ACON_HUMAN	sp|Q811J3|IREB2_MOUSE	26.216	740	424	25	147	773	226	956	6.42e-44	177
sp|Q99798|ACON_HUMAN	tr|A0A1S3W9B9|A0A1S3W9B9_ERIEU	26.478	744	418	25	147	773	226	957	7.57e-44	176
sp|Q99798|ACON_HUMAN	tr|A0A091HY65|A0A091HY65_CALAN	26.167	814	456	29	93	773	76	877	8.49e-44	176
sp|Q99798|ACON_HUMAN	tr|A0A226NDP6|A0A226NDP6_CALSU	26.112	697	405	21	168	773	20	697	1.11e-43	174
sp|Q99798|ACON_HUMAN	tr|Q9VGZ3|Q9VGZ3_DROME	27.001	837	438	30	89	775	80	893	1.73e-43	175
sp|Q99798|ACON_HUMAN	tr|A0A091JGF0|A0A091JGF0_EGRGA	25.676	814	460	29	93	773	76	877	1.84e-43	175
sp|Q99798|ACON_HUMAN	tr|A0A1S3EVF0|A0A1S3EVF0_DIPOR	26.250	720	419	24	147	773	179	879	2.17e-43	174
sp|Q99798|ACON_HUMAN	tr|G3NWP6|G3NWP6_GASAC	26.658	754	405	28	147	772	223	956	2.22e-43	175
sp|Q99798|ACON_HUMAN	tr|A0A3B4VNR9|A0A3B4VNR9_SERDU	26.959	753	401	28	147	772	235	965	2.55e-43	175
sp|Q99798|ACON_HUMAN	tr|H0X335|H0X335_OTOGA	26.351	740	424	24	147	773	229	960	2.82e-43	174
sp|Q99798|ACON_HUMAN	tr|A0A099YZ94|A0A099YZ94_TINGU	25.061	814	465	27	93	773	56	857	3.40e-43	174
sp|Q99798|ACON_HUMAN	tr|A0A091CP05|A0A091CP05_FUKDA	27.405	686	367	23	203	775	336	1003	3.92e-43	174
sp|Q99798|ACON_HUMAN	tr|A0A091CP05|A0A091CP05_FUKDA	31.655	139	67	7	91	202	78	215	3.43e-04	50.4
sp|Q99798|ACON_HUMAN	tr|G1MXB7|G1MXB7_MELGA	26.294	715	414	21	168	773	247	957	4.17e-43	174
sp|Q99798|ACON_HUMAN	tr|A0A1U7R952|A0A1U7R952_MESAU	26.146	742	422	26	147	773	226	956	4.43e-43	174
sp|Q99798|ACON_HUMAN	tr|A0A2K6G1C0|A0A2K6G1C0_PROCO	26.622	740	422	25	147	773	226	957	4.85e-43	174
sp|Q99798|ACON_HUMAN	tr|A0A2I0M6V8|A0A2I0M6V8_COLLI	26.478	744	418	25	147	773	223	954	6.97e-43	173
sp|Q99798|ACON_HUMAN	tr|A0A5G3IQM3|A0A5G3IQM3_XENTR	28.209	748	399	28	147	775	185	913	7.25e-43	173
sp|Q99798|ACON_HUMAN	tr|F6Z746|F6Z746_HORSE	26.252	739	426	23	147	773	226	957	8.48e-43	173
sp|Q99798|ACON_HUMAN	tr|L5L5P0|L5L5P0_PTEAL	26.658	739	423	24	147	773	433	1164	9.41e-43	173
sp|Q99798|ACON_HUMAN	tr|A0A340YE07|A0A340YE07_LIPVE	26.897	751	406	28	147	773	226	957	1.08e-42	173
sp|Q99798|ACON_HUMAN	tr|Q9VCV4|Q9VCV4_DROME	27.845	826	446	36	89	775	82	896	1.11e-42	172
sp|Q99798|ACON_HUMAN	tr|G3TA70|G3TA70_LOXAF	26.478	744	418	24	147	773	225	956	1.25e-42	172
sp|Q99798|ACON_HUMAN	tr|G1P7T5|G1P7T5_MYOLU	26.380	743	422	23	147	773	230	963	2.02e-42	172
sp|Q99798|ACON_HUMAN	sp|B3VKQ2|IREB2_PIG	26.486	740	423	24	147	773	226	957	2.12e-42	172
sp|Q99798|ACON_HUMAN	tr|A0A455C4T3|A0A455C4T3_PHYMC	26.232	751	411	26	147	773	168	899	2.19e-42	172
sp|Q99798|ACON_HUMAN	tr|A0A2Y9NL75|A0A2Y9NL75_DELLE	26.365	751	410	26	147	773	226	957	2.20e-42	172
sp|Q99798|ACON_HUMAN	tr|A0A340WT48|A0A340WT48_LIPVE	27.167	773	434	29	118	773	38	798	2.35e-42	171
sp|Q99798|ACON_HUMAN	tr|E2C1K1|E2C1K1_HARSA	27.148	873	469	38	45	775	33	880	2.46e-42	171
sp|Q99798|ACON_HUMAN	tr|G1NZ80|G1NZ80_MYOLU	26.853	823	443	33	91	775	78	879	2.65e-42	171
sp|Q99798|ACON_HUMAN	tr|A0A452FRW6|A0A452FRW6_CAPHI	26.216	740	425	24	147	773	226	957	2.99e-42	171
sp|Q99798|ACON_HUMAN	tr|A0A3Q1MUL6|A0A3Q1MUL6_BOVIN	26.351	740	424	24	147	773	226	957	3.04e-42	171
sp|Q99798|ACON_HUMAN	tr|F1RKU5|F1RKU5_PIG	26.011	742	423	23	147	773	226	956	3.29e-42	171
sp|Q99798|ACON_HUMAN	tr|K7FSC0|K7FSC0_PELSI	27.071	676	373	23	147	709	163	831	5.03e-42	171
sp|Q99798|ACON_HUMAN	tr|A0A151M9X9|A0A151M9X9_ALLMI	26.478	744	418	25	147	773	227	958	5.18e-42	171
sp|Q99798|ACON_HUMAN	tr|W5NRY2|W5NRY2_SHEEP	26.316	741	424	25	147	773	231	963	5.58e-42	171
sp|Q99798|ACON_HUMAN	tr|R0JDW7|R0JDW7_ANAPL	25.981	739	428	25	147	773	229	960	6.46e-42	171
sp|Q99798|ACON_HUMAN	tr|G1SY58|G1SY58_RABIT	26.344	744	418	27	147	773	219	949	6.64e-42	170
sp|Q99798|ACON_HUMAN	tr|I3MDA0|I3MDA0_ICTTR	25.976	743	422	24	147	773	226	956	9.58e-42	170
sp|Q99798|ACON_HUMAN	tr|A0A2U4CKR1|A0A2U4CKR1_TURTR	26.232	751	411	26	147	773	226	957	1.06e-41	170
sp|Q99798|ACON_HUMAN	tr|E2RCI0|E2RCI0_CANLF	26.586	741	421	26	147	773	226	957	1.52e-41	169
sp|Q99798|ACON_HUMAN	tr|A0A2K5CGY7|A0A2K5CGY7_AOTNA	26.011	742	424	22	147	773	226	957	2.06e-41	169
sp|Q99798|ACON_HUMAN	tr|G1M1Y2|G1M1Y2_AILME	26.649	743	420	27	147	773	224	957	2.13e-41	169
sp|Q99798|ACON_HUMAN	tr|A0A067R8C2|A0A067R8C2_ZOONE	28.889	675	366	25	147	711	187	857	3.14e-41	168
sp|Q99798|ACON_HUMAN	tr|A0A384BU74|A0A384BU74_URSMA	26.902	736	420	26	147	773	231	957	5.00e-41	167
sp|Q99798|ACON_HUMAN	tr|G1RBD6|G1RBD6_NOMLE	25.606	742	427	22	147	773	226	957	5.04e-41	167
sp|Q99798|ACON_HUMAN	tr|A0A2Y9E5L5|A0A2Y9E5L5_TRIMA	26.075	744	421	24	147	773	225	956	5.50e-41	167
sp|Q99798|ACON_HUMAN	tr|A0A0Q3PAX5|A0A0Q3PAX5_AMAAE	25.337	817	462	29	93	773	83	887	6.73e-41	167
sp|Q99798|ACON_HUMAN	tr|A0A2K6L882|A0A2K6L882_RHIBE	25.606	742	427	22	147	773	226	957	7.96e-41	167
sp|Q99798|ACON_HUMAN	tr|A0A0D9RQX4|A0A0D9RQX4_CHLSB	25.371	741	430	21	147	773	226	957	7.96e-41	167
sp|Q99798|ACON_HUMAN	tr|G3RHZ8|G3RHZ8_GORGO	26.075	744	421	24	147	773	225	956	8.69e-41	167
sp|Q99798|ACON_HUMAN	tr|H2Q9W5|H2Q9W5_PANTR	25.741	742	426	22	147	773	225	956	9.50e-41	167
sp|Q99798|ACON_HUMAN	tr|A0A2R9BR28|A0A2R9BR28_PANPA	26.046	741	425	22	147	773	225	956	9.68e-41	167
sp|Q99798|ACON_HUMAN	tr|A0A2K5YDV6|A0A2K5YDV6_MANLE	25.371	741	430	21	147	773	226	957	1.14e-40	167
sp|Q99798|ACON_HUMAN	tr|A0A2K5M2B5|A0A2K5M2B5_CERAT	25.371	741	430	21	147	773	226	957	1.14e-40	167
sp|Q99798|ACON_HUMAN	sp|P48200|IREB2_HUMAN	25.741	742	426	22	147	773	225	956	1.34e-40	166
sp|Q99798|ACON_HUMAN	tr|A0A2I3NBY6|A0A2I3NBY6_PAPAN	25.371	741	430	21	147	773	332	1063	2.10e-40	166
sp|Q99798|ACON_HUMAN	tr|M3YHT2|M3YHT2_MUSPF	25.472	742	428	22	147	773	272	1003	2.78e-40	166
sp|Q99798|ACON_HUMAN	tr|A0A2K5X545|A0A2K5X545_MACFA	25.371	741	430	21	147	773	226	957	2.89e-40	165
sp|Q99798|ACON_HUMAN	tr|A0A2U3W659|A0A2U3W659_ODORO	26.721	741	420	27	147	773	226	957	3.51e-40	165
sp|Q99798|ACON_HUMAN	tr|F6T5R8|F6T5R8_CALJA	25.741	742	426	22	147	773	226	957	3.58e-40	165
sp|Q99798|ACON_HUMAN	tr|G5AUK5|G5AUK5_HETGA	26.046	741	424	26	147	773	275	1005	3.81e-40	165
sp|Q99798|ACON_HUMAN	tr|F7E7R2|F7E7R2_MACMU	25.606	742	427	22	147	773	226	957	4.47e-40	165
sp|Q99798|ACON_HUMAN	tr|A0A2K6UAZ6|A0A2K6UAZ6_SAIBB	25.472	742	428	22	147	773	229	960	5.28e-40	164
sp|Q99798|ACON_HUMAN	tr|A0A3Q0DWV7|A0A3Q0DWV7_TARSY	25.941	744	422	24	147	773	226	957	1.07e-39	164
sp|Q99798|ACON_HUMAN	sp|Q92412|LYS4_EMENI	29.289	478	278	14	62	505	65	516	2.13e-39	162
sp|Q99798|ACON_HUMAN	tr|A0A091DW42|A0A091DW42_FUKDA	25.811	740	427	25	147	773	262	992	2.92e-39	162
sp|Q99798|ACON_HUMAN	tr|H0YYY5|H0YYY5_TAEGU	25.134	744	428	24	147	773	221	952	3.02e-39	162
sp|Q99798|ACON_HUMAN	sp|A0JMA0|IREB2_XENTR	25.989	758	420	27	138	773	212	950	8.60e-38	157
sp|Q99798|ACON_HUMAN	tr|A0A340XW00|A0A340XW00_LIPVE	26.253	838	427	31	83	773	34	827	1.90e-37	156
sp|Q99798|ACON_HUMAN	tr|A0A5G3L234|A0A5G3L234_XENTR	25.692	759	425	26	138	773	239	981	4.44e-37	155
sp|Q99798|ACON_HUMAN	tr|A0A3B6FP36|A0A3B6FP36_WHEAT	28.356	663	346	25	224	772	1	648	1.14e-36	152
sp|Q99798|ACON_HUMAN	tr|Q7RZ87|Q7RZ87_NEUCR	28.455	615	339	22	160	719	104	672	1.28e-36	153
sp|Q99798|ACON_HUMAN	tr|A0A1L8H017|A0A1L8H017_XENLA	25.563	755	427	25	138	773	242	980	2.70e-36	153
sp|Q99798|ACON_HUMAN	sp|Q6C791|LYS4_YARLI	29.237	472	295	17	62	521	24	468	6.49e-36	150
sp|Q99798|ACON_HUMAN	sp|Q870W1|LYS4_NEUCR	29.638	469	284	16	62	505	74	521	6.68e-36	151
sp|Q99798|ACON_HUMAN	tr|A0A3Q0GWQ2|A0A3Q0GWQ2_ALLSI	25.193	778	417	27	147	773	227	990	1.00e-35	151
sp|Q99798|ACON_HUMAN	tr|H0VPU0|H0VPU0_CAVPO	25.551	681	380	23	147	773	225	832	1.68e-32	140
sp|Q99798|ACON_HUMAN	tr|A0A060VUH9|A0A060VUH9_ONCMY	25.481	624	340	20	259	772	12	620	6.50e-31	134
sp|Q99798|ACON_HUMAN	tr|A0A1S3QT94|A0A1S3QT94_SALSA	68.421	76	24	0	704	779	1	76	1.66e-30	120
sp|Q99798|ACON_HUMAN	tr|A0A060YHZ2|A0A060YHZ2_ONCMY	68.421	76	24	0	704	779	1	76	3.76e-30	119
sp|Q99798|ACON_HUMAN	sp|P49367|LYS4_YEAST	27.664	441	265	17	65	479	23	435	1.79e-28	127
sp|Q99798|ACON_HUMAN	tr|M0RSV3|M0RSV3_MUSAM	31.818	330	178	10	91	381	159	480	3.42e-28	127
sp|Q99798|ACON_HUMAN	tr|M0RSV3|M0RSV3_MUSAM	31.818	396	204	17	376	737	583	946	1.01e-24	116
sp|Q99798|ACON_HUMAN	tr|B8CEE0|B8CEE0_THAPS	26.531	588	360	21	171	718	153	708	6.39e-28	126
sp|Q99798|ACON_HUMAN	tr|C4JBG7|C4JBG7_MAIZE	28.863	343	214	7	171	503	173	495	2.22e-27	122
sp|Q99798|ACON_HUMAN	tr|B4FG11|B4FG11_MAIZE	29.155	343	213	7	171	503	173	495	4.28e-27	121
sp|Q99798|ACON_HUMAN	tr|B8AGY8|B8AGY8_ORYSI	28.863	343	214	7	171	503	182	504	2.51e-26	119
sp|Q99798|ACON_HUMAN	tr|A0A3B6QCE1|A0A3B6QCE1_WHEAT	28.779	344	213	8	171	503	178	500	2.65e-26	119
sp|Q99798|ACON_HUMAN	tr|A0A3B6C216|A0A3B6C216_WHEAT	28.779	344	213	8	171	503	169	491	2.71e-26	119
sp|Q99798|ACON_HUMAN	tr|A0A3B6PIZ5|A0A3B6PIZ5_WHEAT	28.779	344	213	8	171	503	174	496	3.47e-26	119
sp|Q99798|ACON_HUMAN	tr|H9IWU2|H9IWU2_BOMMO	29.971	347	206	10	45	355	34	379	7.33e-26	116
sp|Q99798|ACON_HUMAN	tr|A0A3B6NLL1|A0A3B6NLL1_WHEAT	28.779	344	213	8	171	503	178	500	8.70e-26	117
sp|Q99798|ACON_HUMAN	tr|R1E092|R1E092_EMIHU	26.601	406	238	11	143	505	92	480	1.53e-25	119
sp|Q99798|ACON_HUMAN	tr|R1E092|R1E092_EMIHU	40.000	55	33	0	658	712	616	670	0.008	45.8
sp|Q99798|ACON_HUMAN	tr|G1N9K9|G1N9K9_MELGA	28.736	435	233	15	91	453	78	507	2.21e-25	118
sp|Q99798|ACON_HUMAN	sp|P07264|LEUC_YEAST	28.818	347	209	11	171	487	119	457	1.61e-24	115
sp|Q99798|ACON_HUMAN	sp|P07264|LEUC_YEAST	40.625	64	37	1	658	721	619	681	0.019	44.7
sp|Q99798|ACON_HUMAN	tr|Q5B0P4|Q5B0P4_EMENI	29.041	365	221	12	171	505	118	474	2.61e-24	115
sp|Q99798|ACON_HUMAN	tr|Q5B0P4|Q5B0P4_EMENI	39.683	63	38	0	656	718	602	664	0.010	45.4
sp|Q99798|ACON_HUMAN	tr|A0A2Y9LQ68|A0A2Y9LQ68_DELLE	34.661	251	136	7	91	314	92	341	4.92e-24	110
sp|Q99798|ACON_HUMAN	sp|Q94AR8|LEUC_ARATH	27.114	343	220	7	171	503	177	499	6.45e-24	112
sp|Q99798|ACON_HUMAN	tr|A9TGU1|A9TGU1_PHYPA	26.984	378	233	11	137	503	164	509	1.28e-23	111
sp|Q99798|ACON_HUMAN	tr|B8BBF3|B8BBF3_ORYSI	26.412	549	295	21	322	772	74	611	3.43e-23	110
sp|Q99798|ACON_HUMAN	tr|M0S9T2|M0S9T2_MUSAM	28.669	293	180	6	171	453	130	403	1.89e-22	106
sp|Q99798|ACON_HUMAN	tr|A0A445C252|A0A445C252_ARAHY	26.904	394	238	12	137	503	157	527	2.43e-22	107
sp|Q99798|ACON_HUMAN	tr|A0A445BH79|A0A445BH79_ARAHY	26.260	377	237	11	137	503	150	495	4.35e-22	106
sp|Q99798|ACON_HUMAN	tr|Q6CG29|Q6CG29_YARLI	25.231	432	275	13	120	520	64	478	1.15e-21	106
sp|Q99798|ACON_HUMAN	tr|Q6CG29|Q6CG29_YARLI	40.625	64	38	0	658	721	605	668	0.007	45.8
sp|Q99798|ACON_HUMAN	tr|A8JG03|A8JG03_CHLRE	25.459	381	243	10	133	503	129	478	1.39e-21	104
sp|Q99798|ACON_HUMAN	tr|A0A2U3Z1E9|A0A2U3Z1E9_LEPWE	34.091	176	108	1	188	355	26	201	6.85e-19	92.0
sp|Q99798|ACON_HUMAN	tr|E9GYK0|E9GYK0_DAPPU	46.809	94	18	2	587	680	5	66	2.92e-17	82.0
sp|Q99798|ACON_HUMAN	tr|A0A444XR02|A0A444XR02_ARAHY	24.934	377	224	12	137	503	150	477	4.88e-17	90.5
sp|Q99798|ACON_HUMAN	tr|H2NNY3|H2NNY3_PONAB	23.464	537	306	18	333	773	31	558	2.04e-16	89.4
sp|Q99798|ACON_HUMAN	tr|B8BBF4|B8BBF4_ORYSI	29.508	244	135	8	67	284	158	390	2.97e-13	78.2
sp|Q99798|ACON_HUMAN	tr|A0A0L0CDF8|A0A0L0CDF8_LUCCU	26.087	138	101	1	171	307	6	143	2.06e-10	65.9
sp|Q99798|ACON_HUMAN	tr|H9IWU3|H9IWU3_BOMMO	32.331	133	85	3	645	775	150	279	3.26e-09	64.7
sp|Q99798|ACON_HUMAN	tr|A0A3Q0CNV6|A0A3Q0CNV6_MESAU	33.884	121	68	3	147	256	226	345	1.55e-08	63.9
sp|Q99798|ACON_HUMAN	tr|A0A3Q0CNV6|A0A3Q0CNV6_MESAU	27.820	133	91	3	643	773	437	566	7.70e-07	58.5
sp|Q99798|ACON_HUMAN	tr|M0RIS6|M0RIS6_MUSAM	26.515	264	143	11	245	503	8	225	2.60e-08	60.8
sp|Q99798|ACON_HUMAN	tr|F7BQK7|F7BQK7_ORNAN	31.579	95	63	1	643	735	34	128	1.47e-06	53.9
sp|Q99798|ACON_HUMAN	tr|E9GNN1|E9GNN1_DAPPU	42.857	70	37	1	478	544	84	153	1.90e-06	53.9
sp|Q99798|ACON_HUMAN	tr|A0A1D6QTU4|A0A1D6QTU4_MAIZE	30.645	124	63	2	184	307	143	243	1.02e-05	54.3
sp|Q99798|ACON_HUMAN	tr|A0A1D6KP74|A0A1D6KP74_MAIZE	27.083	240	135	8	322	521	62	301	1.82e-05	53.5
sp|Q99798|ACON_HUMAN	tr|R1F540|R1F540_EMIHU	24.775	222	122	8	143	362	73	251	2.78e-05	52.4
sp|Q99798|ACON_HUMAN	tr|B8C3V9|B8C3V9_THAPS	23.559	399	221	21	152	505	460	819	2.83e-05	53.9
sp|Q99798|ACON_HUMAN	tr|A0A1L8GTD9|A0A1L8GTD9_XENLA	32.075	106	53	1	643	729	120	225	2.94e-05	52.0
sp|Q99798|ACON_HUMAN	tr|A0A1D6J2H2|A0A1D6J2H2_MAIZE	52.381	42	20	0	658	699	2	43	1.51e-04	47.4
sp|Q99798|ACON_HUMAN	tr|A0A1D6I453|A0A1D6I453_MAIZE	27.670	206	106	8	322	486	65	268	4.71e-04	48.5
sp|Q99798|ACON_HUMAN	tr|A0A0L0CPX0|A0A0L0CPX0_LUCCU	36.620	71	45	0	656	726	153	223	0.001	47.8
sp|Q99798|ACON_HUMAN	tr|A0A096UAZ3|A0A096UAZ3_MAIZE	34.286	70	45	1	658	726	131	200	0.008	44.7
sp|Q99798|ACON_HUMAN	tr|A0A2K1LA57|A0A2K1LA57_PHYPA	32.609	92	54	1	658	749	160	243	0.009	44.7
sp|Q99798|ACON_HUMAN	tr|A8HYG8|A8HYG8_CHLRE	30.097	103	64	3	611	705	45	147	0.028	42.7
sp|Q99798|ACON_HUMAN	tr|A0A2K1JIC5|A0A2K1JIC5_PHYPA	31.522	92	55	1	658	749	157	240	0.033	42.7
sp|Q99798|ACON_HUMAN	sp|Q9ZW84|LEUD1_ARATH	45.098	51	27	1	658	707	139	189	0.044	42.4
sp|Q99798|ACON_HUMAN	tr|A0A1D6QTU8|A0A1D6QTU8_MAIZE	53.333	30	14	0	184	213	166	195	0.35	39.7
sp|Q99798|ACON_HUMAN	tr|A2X7X9|A2X7X9_ORYSI	34.483	87	49	2	642	727	84	163	0.92	38.1
sp|Q99801|NKX31_HUMAN	sp|Q99801|NKX31_HUMAN	100.000	234	0	0	1	234	1	234	1.48e-170	473
sp|Q99801|NKX31_HUMAN	tr|A0A2I2YFJ4|A0A2I2YFJ4_GORGO	99.145	234	2	0	1	234	1	234	6.87e-169	469
sp|Q99801|NKX31_HUMAN	tr|K7B547|K7B547_PANTR	98.718	234	3	0	1	234	1	234	9.88e-168	466
sp|Q99801|NKX31_HUMAN	tr|A0A2R8ZZJ4|A0A2R8ZZJ4_PANPA	94.872	234	1	1	1	234	1	223	1.12e-158	443
sp|Q99801|NKX31_HUMAN	tr|A0A2I3GI44|A0A2I3GI44_NOMLE	93.590	234	11	1	1	234	1	230	1.24e-146	412
sp|Q99801|NKX31_HUMAN	tr|H2PPU3|H2PPU3_PONAB	95.339	236	9	1	1	234	1	236	1.26e-143	405
sp|Q99801|NKX31_HUMAN	tr|A0A2K5F392|A0A2K5F392_AOTNA	86.325	234	20	3	1	234	1	222	2.61e-139	394
sp|Q99801|NKX31_HUMAN	tr|A0A5F4VQM0|A0A5F4VQM0_CALJA	83.761	234	27	2	1	234	64	286	4.78e-133	380
sp|Q99801|NKX31_HUMAN	tr|A0A2K6UDD4|A0A2K6UDD4_SAIBB	84.188	234	26	2	1	234	1	223	1.00e-129	370
sp|Q99801|NKX31_HUMAN	tr|A0A2K6K1M8|A0A2K6K1M8_RHIBE	90.171	234	19	1	1	234	1	230	3.26e-128	366
sp|Q99801|NKX31_HUMAN	tr|I2CX32|I2CX32_MACMU	91.026	234	19	1	1	234	1	232	6.30e-119	343
sp|Q99801|NKX31_HUMAN	tr|A0A2K5VVD2|A0A2K5VVD2_MACFA	91.026	234	19	1	1	234	1	232	6.30e-119	343
sp|Q99801|NKX31_HUMAN	tr|A0A2K5KMG7|A0A2K5KMG7_CERAT	91.026	234	19	1	1	234	1	232	6.30e-119	343
sp|Q99801|NKX31_HUMAN	tr|A0A2K6GH12|A0A2K6GH12_PROCO	76.068	234	48	1	1	234	1	226	7.02e-119	342
sp|Q99801|NKX31_HUMAN	tr|A0A096N8N2|A0A096N8N2_PAPAN	91.026	234	19	1	1	234	1	232	2.53e-118	341
sp|Q99801|NKX31_HUMAN	tr|A0A0D9RUL3|A0A0D9RUL3_CHLSB	90.171	234	21	1	1	234	1	232	4.42e-117	338
sp|Q99801|NKX31_HUMAN	tr|A0A2Y9DXE5|A0A2Y9DXE5_TRIMA	69.841	252	58	2	1	234	1	252	3.23e-116	337
sp|Q99801|NKX31_HUMAN	tr|L5KNE0|L5KNE0_PTEAL	72.428	243	53	4	1	234	1	238	1.93e-115	334
sp|Q99801|NKX31_HUMAN	tr|A0A452E3V6|A0A452E3V6_CAPHI	71.193	243	57	3	1	234	1	239	1.13e-113	330
sp|Q99801|NKX31_HUMAN	tr|W5PK28|W5PK28_SHEEP	71.138	246	59	3	1	234	1	246	2.33e-113	329
sp|Q99801|NKX31_HUMAN	tr|E1B732|E1B732_BOVIN	71.193	243	57	3	1	234	1	239	3.47e-112	326
sp|Q99801|NKX31_HUMAN	tr|H0WIB8|H0WIB8_OTOGA	73.029	241	54	3	1	234	1	237	4.16e-112	325
sp|Q99801|NKX31_HUMAN	tr|G3T2T6|G3T2T6_LOXAF	71.774	248	56	2	1	234	1	248	8.83e-109	317
sp|Q99801|NKX31_HUMAN	tr|A0A2U3V1J9|A0A2U3V1J9_TURTR	73.444	241	57	2	1	234	1	241	2.37e-106	311
sp|Q99801|NKX31_HUMAN	tr|A0A2Y9Q538|A0A2Y9Q538_DELLE	73.029	241	58	2	1	234	1	241	2.94e-105	308
sp|Q99801|NKX31_HUMAN	tr|A0A5F5XGQ0|A0A5F5XGQ0_FELCA	74.262	237	52	3	1	234	1	231	3.48e-105	308
sp|Q99801|NKX31_HUMAN	tr|G1Q693|G1Q693_MYOLU	69.231	234	67	3	1	234	1	229	1.39e-104	306
sp|Q99801|NKX31_HUMAN	tr|A0A2Y9EEE3|A0A2Y9EEE3_PHYMC	73.750	240	56	2	1	233	1	240	9.68e-103	302
sp|Q99801|NKX31_HUMAN	tr|A0A340XBD7|A0A340XBD7_LIPVE	70.612	245	61	2	1	234	1	245	6.40e-102	300
sp|Q99801|NKX31_HUMAN	tr|A0A2U3W2S3|A0A2U3W2S3_ODORO	72.574	237	56	4	1	234	1	231	7.24e-102	299
sp|Q99801|NKX31_HUMAN	tr|A0A1S3AL53|A0A1S3AL53_ERIEU	68.354	237	58	4	1	234	1	223	2.31e-101	298
sp|Q99801|NKX31_HUMAN	tr|M3XWD8|M3XWD8_MUSPF	72.574	237	56	4	1	234	1	231	2.36e-101	298
sp|Q99801|NKX31_HUMAN	tr|A0A287BML5|A0A287BML5_PIG	71.660	247	57	2	1	234	1	247	1.42e-98	291
sp|Q99801|NKX31_HUMAN	tr|F6VMK5|F6VMK5_HORSE	75.000	240	54	2	1	234	1	240	2.69e-97	288
sp|Q99801|NKX31_HUMAN	tr|A0A2U3XE44|A0A2U3XE44_LEPWE	71.730	237	58	4	1	234	1	231	2.92e-96	285
sp|Q99801|NKX31_HUMAN	tr|A0A1U7QFB8|A0A1U7QFB8_MESAU	64.082	245	71	5	1	234	1	239	4.52e-96	285
sp|Q99801|NKX31_HUMAN	tr|G1SLH1|G1SLH1_RABIT	84.768	151	23	0	84	234	9	159	3.42e-90	267
sp|Q99801|NKX31_HUMAN	tr|A0A286XAP6|A0A286XAP6_CAVPO	68.349	218	61	1	17	234	15	224	1.91e-84	255
sp|Q99801|NKX31_HUMAN	sp|P97436|NKX31_MOUSE	65.560	241	72	5	1	234	1	237	2.94e-83	252
sp|Q99801|NKX31_HUMAN	tr|F7ENZ5|F7ENZ5_ORNAN	66.848	184	54	3	51	234	4	180	1.01e-77	236
sp|Q99801|NKX31_HUMAN	tr|A0A287CVZ5|A0A287CVZ5_ICTTR	87.050	139	18	0	96	234	6	144	3.91e-73	223
sp|Q99801|NKX31_HUMAN	tr|A0A1U7SB75|A0A1U7SB75_ALLSI	57.627	236	76	6	6	234	14	232	1.32e-72	225
sp|Q99801|NKX31_HUMAN	tr|F1PRX2|F1PRX2_CANLF	84.173	139	22	0	96	234	76	214	6.85e-72	223
sp|Q99801|NKX31_HUMAN	tr|A0A091EQV1|A0A091EQV1_FUKDA	75.904	166	40	0	69	234	173	338	4.20e-71	225
sp|Q99801|NKX31_HUMAN	tr|G3GUZ5|G3GUZ5_CRIGR	69.355	186	51	2	51	234	6	187	1.87e-70	218
sp|Q99801|NKX31_HUMAN	tr|G5B9S1|G5B9S1_HETGA	85.714	140	20	0	95	234	96	235	7.44e-70	218
sp|Q99801|NKX31_HUMAN	tr|A0A1S3GLU9|A0A1S3GLU9_DIPOR	65.072	209	50	3	47	234	23	229	2.20e-69	217
sp|Q99801|NKX31_HUMAN	tr|G1L7Y8|G1L7Y8_AILME	87.603	121	15	0	114	234	1	121	3.82e-62	195
sp|Q99801|NKX31_HUMAN	tr|K7GGX6|K7GGX6_PELSI	75.000	132	32	1	103	234	46	176	6.87e-60	192
sp|Q99801|NKX31_HUMAN	tr|A0A384CZS5|A0A384CZS5_URSMA	50.000	264	85	7	13	234	331	589	1.86e-53	186
sp|Q99801|NKX31_HUMAN	tr|A0A1L8H1S8|A0A1L8H1S8_XENLA	47.706	218	92	7	22	234	13	213	9.07e-49	164
sp|Q99801|NKX31_HUMAN	tr|A0A1L8GRT9|A0A1L8GRT9_XENLA	46.575	219	94	5	22	234	12	213	1.83e-48	163
sp|Q99801|NKX31_HUMAN	tr|A0A5G3KZF5|A0A5G3KZF5_XENTR	46.330	218	94	6	22	234	12	211	1.61e-47	160
sp|Q99801|NKX31_HUMAN	tr|A0A226MGH0|A0A226MGH0_CALSU	45.614	228	82	8	9	234	8	195	4.06e-44	151
sp|Q99801|NKX31_HUMAN	tr|A0A2I0LTE2|A0A2I0LTE2_COLLI	46.696	227	73	7	25	234	246	441	3.44e-43	155
sp|Q99801|NKX31_HUMAN	tr|A0A2I0LTE2|A0A2I0LTE2_COLLI	52.294	109	48	4	120	226	71	177	1.46e-19	92.0
sp|Q99801|NKX31_HUMAN	tr|A0A1L8FJH8|A0A1L8FJH8_XENLA	43.668	229	96	7	25	231	8	225	5.78e-43	149
sp|Q99801|NKX31_HUMAN	tr|G3P9I9|G3P9I9_GASAC	45.116	215	89	8	24	234	15	204	1.31e-41	145
sp|Q99801|NKX31_HUMAN	tr|A0A1L8FEX5|A0A1L8FEX5_XENLA	42.982	228	98	7	26	231	3	220	1.35e-40	143
sp|Q99801|NKX31_HUMAN	tr|A0A3B4V7E6|A0A3B4V7E6_SERDU	41.589	214	98	5	24	234	6	195	2.37e-40	142
sp|Q99801|NKX31_HUMAN	tr|A0A151P5W7|A0A151P5W7_ALLMI	51.563	192	72	6	6	186	14	195	5.07e-40	142
sp|Q99801|NKX31_HUMAN	tr|A0A060VNJ4|A0A060VNJ4_ONCMY	43.981	216	97	9	24	234	6	202	8.39e-39	138
sp|Q99801|NKX31_HUMAN	tr|A0A060VPG8|A0A060VPG8_ONCMY	43.056	216	103	5	22	234	4	202	9.34e-39	138
sp|Q99801|NKX31_HUMAN	tr|B5XAS1|B5XAS1_SALSA	43.056	216	99	7	24	234	6	202	2.26e-38	137
sp|Q99801|NKX31_HUMAN	tr|A0A5G3HKZ6|A0A5G3HKZ6_XENTR	42.616	237	99	8	25	231	8	237	3.79e-38	137
sp|Q99801|NKX31_HUMAN	tr|B5XAQ2|B5XAQ2_SALSA	42.254	213	105	7	24	234	6	202	4.42e-37	134
sp|Q99801|NKX31_HUMAN	tr|H2UJ02|H2UJ02_TAKRU	42.654	211	90	5	37	230	46	242	5.64e-37	135
sp|Q99801|NKX31_HUMAN	tr|G3PVI4|G3PVI4_GASAC	54.545	132	38	3	115	230	133	258	3.11e-36	133
sp|Q99801|NKX31_HUMAN	tr|A0A3B4TFB3|A0A3B4TFB3_SERDU	49.091	165	52	6	82	230	109	257	4.00e-36	133
sp|Q99801|NKX31_HUMAN	tr|A0A060WZ35|A0A060WZ35_ONCMY	47.273	165	58	5	83	230	116	268	8.27e-36	132
sp|Q99801|NKX31_HUMAN	tr|A0A1S3RQU8|A0A1S3RQU8_SALSA	47.273	165	58	5	83	230	116	268	1.03e-35	132
sp|Q99801|NKX31_HUMAN	tr|A0A1S3A259|A0A1S3A259_ERIEU	53.435	131	37	4	117	230	179	302	4.73e-33	126
sp|Q99801|NKX31_HUMAN	tr|H9GQT2|H9GQT2_ANOCA	93.333	60	4	0	124	183	3	62	5.24e-33	119
sp|Q99801|NKX31_HUMAN	tr|K7FZV0|K7FZV0_PELSI	53.488	129	36	4	119	230	39	160	4.26e-32	120
sp|Q99801|NKX31_HUMAN	tr|A0A151P9R4|A0A151P9R4_ALLMI	53.488	129	36	4	119	230	34	155	4.49e-32	119
sp|Q99801|NKX31_HUMAN	tr|A0A1U7R3U7|A0A1U7R3U7_ALLSI	53.488	129	36	4	119	230	32	153	5.38e-32	119
sp|Q99801|NKX31_HUMAN	tr|A0A091HM66|A0A091HM66_CALAN	88.136	59	7	0	128	186	1	59	7.81e-32	115
sp|Q99801|NKX31_HUMAN	tr|H0XDN2|H0XDN2_OTOGA	52.672	131	38	4	117	230	199	322	8.29e-32	123
sp|Q99801|NKX31_HUMAN	tr|A0A452E6U2|A0A452E6U2_CAPHI	52.672	131	38	4	117	230	196	319	1.20e-31	123
sp|Q99801|NKX31_HUMAN	tr|E1B710|E1B710_BOVIN	52.672	131	38	4	117	230	196	319	1.26e-31	123
sp|Q99801|NKX31_HUMAN	tr|A0A2K6UDI0|A0A2K6UDI0_SAIBB	52.672	131	38	4	117	230	188	311	1.67e-31	122
sp|Q99801|NKX31_HUMAN	tr|A0A1U7QJF5|A0A1U7QJF5_MESAU	52.672	131	38	4	117	230	199	322	2.66e-31	122
sp|Q99801|NKX31_HUMAN	tr|A0A4X2JND9|A0A4X2JND9_VOMUR	53.488	129	36	4	119	230	182	303	3.42e-31	121
sp|Q99801|NKX31_HUMAN	tr|A0A1S3EK58|A0A1S3EK58_DIPOR	52.672	131	38	4	117	230	228	351	3.57e-31	122
sp|Q99801|NKX31_HUMAN	tr|A0A2Y9S933|A0A2Y9S933_PHYMC	53.125	128	36	4	120	230	196	316	7.07e-31	120
sp|Q99801|NKX31_HUMAN	tr|A0A2Y9MPI4|A0A2Y9MPI4_DELLE	53.125	128	36	4	120	230	196	316	7.85e-31	120
sp|Q99801|NKX31_HUMAN	tr|A0A340WC25|A0A340WC25_LIPVE	53.125	128	36	4	120	230	196	316	8.02e-31	120
sp|Q99801|NKX31_HUMAN	tr|L5K562|L5K562_PTEAL	54.032	124	33	4	124	230	155	271	1.26e-30	119
sp|Q99801|NKX31_HUMAN	tr|A0A2U3YIU2|A0A2U3YIU2_LEPWE	54.032	124	33	4	124	230	204	320	2.65e-30	119
sp|Q99801|NKX31_HUMAN	tr|A0A2K5YKM4|A0A2K5YKM4_MANLE	53.226	124	34	4	124	230	89	205	3.60e-30	116
sp|Q99801|NKX31_HUMAN	tr|G3U886|G3U886_LOXAF	53.226	124	34	4	124	230	157	273	4.13e-30	118
sp|Q99801|NKX31_HUMAN	tr|A0A2K6GD62|A0A2K6GD62_PROCO	53.226	124	34	4	124	230	206	322	4.27e-30	119
sp|Q99801|NKX31_HUMAN	tr|G1PBA3|G1PBA3_MYOLU	53.226	124	34	4	124	230	133	249	4.46e-30	117
sp|Q99801|NKX31_HUMAN	tr|G3HXJ9|G3HXJ9_CRIGR	53.226	124	34	4	124	230	134	250	5.18e-30	117
sp|Q99801|NKX31_HUMAN	tr|A0A0D9RUW3|A0A0D9RUW3_CHLSB	53.226	124	34	4	124	230	206	322	5.21e-30	119
sp|Q99801|NKX31_HUMAN	tr|G1SWE0|G1SWE0_RABIT	53.226	124	34	4	124	230	206	322	5.49e-30	119
sp|Q99801|NKX31_HUMAN	tr|A0A2Y9E7W2|A0A2Y9E7W2_TRIMA	53.226	124	34	4	124	230	204	320	5.64e-30	118
sp|Q99801|NKX31_HUMAN	tr|A0A286ZVB8|A0A286ZVB8_PIG	53.226	124	34	4	124	230	210	326	5.78e-30	119
sp|Q99801|NKX31_HUMAN	tr|E2RDY4|E2RDY4_CANLF	53.226	124	34	4	124	230	206	322	6.03e-30	118
sp|Q99801|NKX31_HUMAN	sp|P97503|NKX32_MOUSE	53.226	124	34	4	124	230	206	322	6.98e-30	118
sp|Q99801|NKX31_HUMAN	tr|A0A2I2USB6|A0A2I2USB6_FELCA	53.226	124	34	4	124	230	252	368	7.37e-30	119
sp|Q99801|NKX31_HUMAN	tr|A0A2R9BUW0|A0A2R9BUW0_PANPA	53.226	124	34	4	124	230	164	280	8.28e-30	117
sp|Q99801|NKX31_HUMAN	tr|M3XN20|M3XN20_MUSPF	53.226	124	34	4	124	230	204	320	9.22e-30	118
sp|Q99801|NKX31_HUMAN	tr|A0A096NZF4|A0A096NZF4_PAPAN	53.226	124	34	4	124	230	206	322	9.26e-30	118
sp|Q99801|NKX31_HUMAN	tr|A0A2K5V731|A0A2K5V731_MACFA	53.226	124	34	4	124	230	206	322	9.26e-30	118
sp|Q99801|NKX31_HUMAN	tr|I3N716|I3N716_ICTTR	53.226	124	34	4	124	230	206	322	9.56e-30	118
sp|Q99801|NKX31_HUMAN	tr|A0A2K5NP28|A0A2K5NP28_CERAT	53.226	124	34	4	124	230	206	322	9.56e-30	118
sp|Q99801|NKX31_HUMAN	tr|A0A5F7ZYG7|A0A5F7ZYG7_MACMU	53.226	124	34	4	124	230	206	322	9.66e-30	118
sp|Q99801|NKX31_HUMAN	tr|H0V5H4|H0V5H4_CAVPO	53.226	124	34	4	124	230	209	325	1.03e-29	118
sp|Q99801|NKX31_HUMAN	tr|A0A2K5E404|A0A2K5E404_AOTNA	53.226	124	34	4	124	230	206	322	1.17e-29	117
sp|Q99801|NKX31_HUMAN	sp|P78367|NKX32_HUMAN	53.226	124	34	4	124	230	206	322	1.23e-29	117
sp|Q99801|NKX31_HUMAN	tr|A0A2U3WP80|A0A2U3WP80_ODORO	53.226	124	34	4	124	230	208	324	1.27e-29	117
sp|Q99801|NKX31_HUMAN	tr|A0A2K6JSW4|A0A2K6JSW4_RHIBE	53.226	124	34	4	124	230	206	322	1.32e-29	117
sp|Q99801|NKX31_HUMAN	tr|H2PCX8|H2PCX8_PONAB	53.226	124	34	4	124	230	206	322	1.38e-29	117
sp|Q99801|NKX31_HUMAN	tr|A0A2R8MAF7|A0A2R8MAF7_CALJA	53.226	124	34	4	124	230	206	322	1.50e-29	117
sp|Q99801|NKX31_HUMAN	tr|K7A5T9|K7A5T9_PANTR	53.226	124	34	4	124	230	206	322	1.53e-29	117
sp|Q99801|NKX31_HUMAN	tr|A0A3Q2I609|A0A3Q2I609_HORSE	52.419	124	35	4	124	230	205	321	1.69e-29	117
sp|Q99801|NKX31_HUMAN	tr|G1S2H4|G1S2H4_NOMLE	53.226	124	34	4	124	230	214	330	1.84e-29	117
sp|Q99801|NKX31_HUMAN	tr|A0A2I2YLA4|A0A2I2YLA4_GORGO	53.226	124	34	4	124	230	210	326	2.22e-29	117
sp|Q99801|NKX31_HUMAN	tr|G1LRX4|G1LRX4_AILME	54.545	121	34	5	124	230	152	265	4.04e-29	115
sp|Q99801|NKX31_HUMAN	tr|A0A3B4U0S1|A0A3B4U0S1_SERDU	49.333	150	59	6	91	230	107	249	4.07e-29	114
sp|Q99801|NKX31_HUMAN	tr|A0A1S3T481|A0A1S3T481_SALSA	47.761	134	48	3	116	229	145	276	3.21e-28	113
sp|Q99801|NKX31_HUMAN	tr|A0A226N3N8|A0A226N3N8_CALSU	53.659	123	43	3	120	230	47	167	4.19e-28	109
sp|Q99801|NKX31_HUMAN	tr|A0A1L8HKY0|A0A1L8HKY0_XENLA	76.471	68	16	0	120	187	198	265	4.61e-28	113
sp|Q99801|NKX31_HUMAN	tr|A0A0L7K328|A0A0L7K328_9NEOP	83.607	61	10	0	124	184	11	71	5.13e-28	106
sp|Q99801|NKX31_HUMAN	tr|A0A060XH00|A0A060XH00_ONCMY	46.809	141	51	4	116	234	71	209	6.23e-28	111
sp|Q99801|NKX31_HUMAN	tr|A0A0Q3P889|A0A0Q3P889_AMAAE	46.970	132	61	2	105	233	196	321	1.05e-27	112
sp|Q99801|NKX31_HUMAN	tr|A0A0Q3P889|A0A0Q3P889_AMAAE	64.198	81	26	3	120	199	58	136	1.03e-20	93.6
sp|Q99801|NKX31_HUMAN	tr|A0A5G3HIL2|A0A5G3HIL2_XENTR	80.000	65	13	0	120	184	198	262	1.21e-27	112
sp|Q99801|NKX31_HUMAN	tr|A0A1L8HTD2|A0A1L8HTD2_XENLA	80.000	65	13	0	120	184	198	262	1.53e-27	112
sp|Q99801|NKX31_HUMAN	tr|A0A0Q3M9X2|A0A0Q3M9X2_AMAAE	54.472	123	42	3	120	230	2960	3080	2.95e-27	115
sp|Q99801|NKX31_HUMAN	tr|A0A2I0MMI1|A0A2I0MMI1_COLLI	77.273	66	15	0	120	185	102	167	3.04e-27	109
sp|Q99801|NKX31_HUMAN	tr|E9G181|E9G181_DAPPU	83.333	60	10	0	124	183	85	144	1.93e-26	104
sp|Q99801|NKX31_HUMAN	tr|E9G181|E9G181_DAPPU	70.000	60	17	1	128	187	7	65	8.26e-18	82.0
sp|Q99801|NKX31_HUMAN	tr|A0A3B5KLI8|A0A3B5KLI8_TAKRU	33.772	228	111	7	26	230	5	215	2.59e-26	106
sp|Q99801|NKX31_HUMAN	tr|A0A1S3Q840|A0A1S3Q840_SALSA	63.636	88	30	1	124	211	152	237	3.53e-26	107
sp|Q99801|NKX31_HUMAN	tr|A0A060XUQ7|A0A060XUQ7_ONCMY	61.364	88	32	1	124	211	81	166	4.60e-26	105
sp|Q99801|NKX31_HUMAN	tr|A0A194QDZ0|A0A194QDZ0_PAPXU	83.607	61	10	0	124	184	158	218	6.25e-26	108
sp|Q99801|NKX31_HUMAN	tr|D6WZY4|D6WZY4_TRICA	68.354	79	23	1	120	196	103	181	9.06e-26	106
sp|Q99801|NKX31_HUMAN	tr|W5JK18|W5JK18_ANODA	74.627	67	17	0	118	184	238	304	1.08e-25	110
sp|Q99801|NKX31_HUMAN	tr|H9JMF3|H9JMF3_BOMMO	83.607	61	10	0	124	184	27	87	1.61e-25	105
sp|Q99801|NKX31_HUMAN	tr|A0A0L7KUB6|A0A0L7KUB6_9NEOP	83.607	61	10	0	124	184	166	226	2.00e-25	107
sp|Q99801|NKX31_HUMAN	tr|A0A0L0CH56|A0A0L0CH56_LUCCU	78.689	61	13	0	124	184	178	238	6.95e-25	106
sp|Q99801|NKX31_HUMAN	tr|E2B3M5|E2B3M5_HARSA	63.333	90	32	1	102	191	154	242	8.61e-25	105
sp|Q99801|NKX31_HUMAN	tr|G3NXG7|G3NXG7_GASAC	50.000	120	47	5	124	230	21	140	9.21e-25	100
sp|Q99801|NKX31_HUMAN	tr|A0A026WP44|A0A026WP44_OOCBI	77.941	68	14	1	124	191	177	243	1.06e-24	104
sp|Q99801|NKX31_HUMAN	sp|P22809|BAGP_DROME	77.049	61	14	0	124	184	175	235	1.37e-24	105
sp|Q99801|NKX31_HUMAN	tr|A0A2K6G060|A0A2K6G060_PROCO	37.131	237	109	10	27	227	9	241	8.90e-23	99.0
sp|Q99801|NKX31_HUMAN	tr|G1SLH3|G1SLH3_RABIT	35.565	239	107	10	25	233	5	226	2.92e-22	97.4
sp|Q99801|NKX31_HUMAN	tr|A0A1U7Q6Q2|A0A1U7Q6Q2_MESAU	36.444	225	104	9	27	233	9	212	8.66e-22	95.9
sp|Q99801|NKX31_HUMAN	tr|A0A2I2U7K2|A0A2I2U7K2_FELCA	37.398	246	103	11	21	233	1	228	1.86e-21	95.5
sp|Q99801|NKX31_HUMAN	tr|A0A087QQ33|A0A087QQ33_APTFO	67.143	70	22	1	120	188	20	89	2.92e-21	90.9
sp|Q99801|NKX31_HUMAN	tr|G5B9S2|G5B9S2_HETGA	51.579	95	41	2	94	188	106	195	3.92e-21	94.4
sp|Q99801|NKX31_HUMAN	tr|A0A1S3NM88|A0A1S3NM88_SALSA	42.308	156	73	6	87	233	83	230	6.21e-21	93.6
sp|Q99801|NKX31_HUMAN	tr|G3P9J3|G3P9J3_GASAC	36.842	190	95	6	48	233	47	215	6.53e-21	93.2
sp|Q99801|NKX31_HUMAN	tr|A0A4X2JPG7|A0A4X2JPG7_VOMUR	61.194	67	26	0	122	188	22	88	6.85e-21	91.3
sp|Q99801|NKX31_HUMAN	tr|K7GGX3|K7GGX3_PELSI	64.103	78	26	2	118	194	121	197	1.09e-20	93.2
sp|Q99801|NKX31_HUMAN	tr|A0A060XAD0|A0A060XAD0_ONCMY	58.750	80	31	1	105	182	56	135	1.11e-20	92.4
sp|Q99801|NKX31_HUMAN	tr|A0A091WIZ7|A0A091WIZ7_OPIHO	65.714	70	23	1	120	188	20	89	1.14e-20	89.4
sp|Q99801|NKX31_HUMAN	tr|A0A1L8FEX8|A0A1L8FEX8_XENLA	45.238	126	49	4	117	222	148	273	1.53e-20	93.6
sp|Q99801|NKX31_HUMAN	tr|R0L8J0|R0L8J0_ANAPL	65.714	70	23	1	120	188	24	93	1.59e-20	89.0
sp|Q99801|NKX31_HUMAN	tr|G1LL28|G1LL28_AILME	63.889	72	24	1	120	189	144	215	1.61e-20	91.3
sp|Q99801|NKX31_HUMAN	tr|A0A151P5X8|A0A151P5X8_ALLMI	64.474	76	25	2	120	194	111	185	1.63e-20	92.8
sp|Q99801|NKX31_HUMAN	tr|G3GUZ6|G3GUZ6_CRIGR	38.144	194	89	8	24	198	4	185	1.64e-20	92.4
sp|Q99801|NKX31_HUMAN	tr|A0A1L8FJI5|A0A1L8FJI5_XENLA	45.238	126	49	4	117	222	143	268	2.06e-20	93.2
sp|Q99801|NKX31_HUMAN	tr|A0A3Q0H2J2|A0A3Q0H2J2_ALLSI	64.474	76	25	2	120	194	191	265	2.59e-20	93.2
sp|Q99801|NKX31_HUMAN	tr|A0A5G3HLA9|A0A5G3HLA9_XENTR	45.238	126	49	4	117	222	138	263	2.66e-20	92.8
sp|Q99801|NKX31_HUMAN	tr|A0A3B5K9U3|A0A3B5K9U3_TAKRU	51.087	92	43	1	92	183	122	211	2.66e-20	92.8
sp|Q99801|NKX31_HUMAN	tr|L5KQ55|L5KQ55_PTEAL	37.083	240	100	14	24	233	62	280	3.09e-20	92.8
sp|Q99801|NKX31_HUMAN	tr|A0A099ZS86|A0A099ZS86_TINGU	44.715	123	48	4	131	233	66	188	3.09e-20	90.1
sp|Q99801|NKX31_HUMAN	tr|A0A060YRJ6|A0A060YRJ6_ONCMY	56.667	90	37	1	101	188	114	203	3.81e-20	92.0
sp|Q99801|NKX31_HUMAN	tr|G1MR94|G1MR94_MELGA	67.143	70	22	1	120	188	128	197	4.05e-20	90.9
sp|Q99801|NKX31_HUMAN	tr|H2S1T1|H2S1T1_TAKRU	54.321	81	37	0	114	194	29	109	4.17e-20	89.4
sp|Q99801|NKX31_HUMAN	tr|G1L7Y6|G1L7Y6_AILME	40.714	140	63	5	95	233	109	229	4.31e-20	91.3
sp|Q99801|NKX31_HUMAN	tr|I3NFF6|I3NFF6_ICTTR	45.736	129	54	4	77	194	63	186	4.38e-20	91.3
sp|Q99801|NKX31_HUMAN	tr|A0A060VNB3|A0A060VNB3_ONCMY	51.923	104	48	2	87	188	83	186	4.43e-20	91.3
sp|Q99801|NKX31_HUMAN	tr|H0ZGI5|H0ZGI5_TAEGU	65.753	73	22	2	120	189	137	209	5.16e-20	90.9
sp|Q99801|NKX31_HUMAN	tr|A0A1S3RRE4|A0A1S3RRE4_SALSA	56.667	90	37	1	101	188	114	203	6.08e-20	91.7
sp|Q99801|NKX31_HUMAN	tr|A0A1S3GPE8|A0A1S3GPE8_DIPOR	56.471	85	34	2	106	189	110	192	6.21e-20	91.7
sp|Q99801|NKX31_HUMAN	tr|E2RMZ2|E2RMZ2_CANLF	43.262	141	58	6	95	233	116	236	7.04e-20	91.3
sp|Q99801|NKX31_HUMAN	tr|A0A1S3T0I0|A0A1S3T0I0_SALSA	58.025	81	32	1	105	183	140	220	7.12e-20	91.7
sp|Q99801|NKX31_HUMAN	tr|A0A4X2LLC4|A0A4X2LLC4_VOMUR	64.286	70	24	1	120	188	140	209	8.38e-20	90.9
sp|Q99801|NKX31_HUMAN	tr|A0A060YDU5|A0A060YDU5_ONCMY	63.514	74	25	1	117	188	129	202	1.07e-19	90.9
sp|Q99801|NKX31_HUMAN	tr|G3NXG6|G3NXG6_GASAC	59.211	76	27	1	117	188	148	223	1.12e-19	91.3
sp|Q99801|NKX31_HUMAN	tr|A0A340XIL8|A0A340XIL8_LIPVE	46.018	113	46	4	122	233	131	229	1.15e-19	90.5
sp|Q99801|NKX31_HUMAN	tr|A0A2Y9PZF1|A0A2Y9PZF1_DELLE	46.018	113	46	4	122	233	131	229	1.32e-19	90.5
sp|Q99801|NKX31_HUMAN	tr|G1S1H0|G1S1H0_NOMLE	58.750	80	31	2	120	198	127	205	1.53e-19	90.1
sp|Q99801|NKX31_HUMAN	tr|A0A2U3W2M1|A0A2U3W2M1_ODORO	40.714	140	63	5	95	233	111	231	1.56e-19	90.1
sp|Q99801|NKX31_HUMAN	tr|A0A0Q3PMI0|A0A0Q3PMI0_AMAAE	65.753	73	22	2	120	189	135	207	1.58e-19	90.5
sp|Q99801|NKX31_HUMAN	tr|H0XZV7|H0XZV7_OTOGA	56.098	82	34	2	117	197	39	119	1.60e-19	88.6
sp|Q99801|NKX31_HUMAN	tr|I3MFH6|I3MFH6_ICTTR	42.975	121	46	3	124	222	144	263	1.61e-19	90.9
sp|Q99801|NKX31_HUMAN	tr|A0A060XVB4|A0A060XVB4_ONCMY	62.857	70	25	1	113	182	144	212	1.67e-19	90.5
sp|Q99801|NKX31_HUMAN	tr|H2PPU4|H2PPU4_PONAB	38.614	202	95	9	25	198	5	205	1.67e-19	90.1
sp|Q99801|NKX31_HUMAN	tr|A0A1S3Q6F7|A0A1S3Q6F7_SALSA	62.857	70	25	1	113	182	149	217	1.90e-19	90.5
sp|Q99801|NKX31_HUMAN	tr|A0A2U4BUT7|A0A2U4BUT7_TURTR	46.018	113	46	4	122	233	131	229	1.98e-19	90.1
sp|Q99801|NKX31_HUMAN	tr|H2S1S9|H2S1S9_TAKRU	54.321	81	37	0	114	194	130	210	2.10e-19	90.1
sp|Q99801|NKX31_HUMAN	tr|A0A2Y9EFJ4|A0A2Y9EFJ4_PHYMC	46.018	113	46	4	122	233	132	230	2.25e-19	89.7
sp|Q99801|NKX31_HUMAN	tr|G3TDM6|G3TDM6_LOXAF	42.149	121	47	3	124	222	149	268	2.30e-19	90.9
sp|Q99801|NKX31_HUMAN	tr|A0A2U3XE45|A0A2U3XE45_LEPWE	40.000	140	64	5	95	233	111	231	2.50e-19	89.7
sp|Q99801|NKX31_HUMAN	tr|G3REM7|G3REM7_GORGO	57.500	80	32	2	120	198	127	205	2.70e-19	89.7
sp|Q99801|NKX31_HUMAN	tr|A0A1U7RC92|A0A1U7RC92_ALLSI	48.148	108	39	3	131	221	50	157	2.90e-19	87.8
sp|Q99801|NKX31_HUMAN	tr|A0A3B4U0R5|A0A3B4U0R5_SERDU	64.706	68	23	1	117	183	143	210	2.93e-19	90.1
sp|Q99801|NKX31_HUMAN	sp|P43688|NKX26_MOUSE	56.579	76	32	1	119	194	118	192	3.25e-19	89.4
sp|Q99801|NKX31_HUMAN	tr|A0A151M6Q9|A0A151M6Q9_ALLMI	48.148	108	39	3	131	221	89	196	3.30e-19	88.6
sp|Q99801|NKX31_HUMAN	tr|A0A3Q0DSK6|A0A3Q0DSK6_TARSY	63.492	63	23	0	120	182	24	86	4.13e-19	84.3
sp|Q99801|NKX31_HUMAN	tr|M3YZX6|M3YZX6_MUSPF	63.077	65	24	0	124	188	137	201	4.35e-19	88.6
sp|Q99801|NKX31_HUMAN	tr|H2S954|H2S954_TAKRU	54.321	81	37	0	114	194	160	240	4.36e-19	89.7
sp|Q99801|NKX31_HUMAN	tr|A0A452FST8|A0A452FST8_CAPHI	55.844	77	33	1	122	198	131	206	4.39e-19	89.0
sp|Q99801|NKX31_HUMAN	tr|A0A1S3SW72|A0A1S3SW72_SALSA	57.647	85	34	1	101	183	114	198	4.51e-19	89.4
sp|Q99801|NKX31_HUMAN	tr|A0A2Y9D8P7|A0A2Y9D8P7_TRIMA	42.500	120	46	3	125	222	150	268	4.59e-19	89.7
sp|Q99801|NKX31_HUMAN	tr|A0A3B4V7H1|A0A3B4V7H1_SERDU	53.409	88	36	2	105	188	25	111	4.63e-19	86.3
sp|Q99801|NKX31_HUMAN	tr|A0A3Q2L478|A0A3Q2L478_HORSE	45.946	111	45	4	124	233	123	219	5.13e-19	88.6
sp|Q99801|NKX31_HUMAN	tr|H2NB94|H2NB94_PONAB	64.706	68	22	1	124	189	148	215	5.14e-19	88.6
sp|Q99801|NKX31_HUMAN	tr|A0A0D9R089|A0A0D9R089_CHLSB	64.706	68	22	1	124	189	103	170	5.30e-19	89.0
sp|Q99801|NKX31_HUMAN	tr|A0A2K6U254|A0A2K6U254_SAIBB	64.706	68	22	1	124	189	148	215	5.36e-19	88.6
sp|Q99801|NKX31_HUMAN	tr|W5PSG3|W5PSG3_SHEEP	68.966	58	18	0	125	182	142	199	5.59e-19	88.2
sp|Q99801|NKX31_HUMAN	tr|A0A226MRR8|A0A226MRR8_CALSU	48.148	108	39	3	131	221	124	231	5.67e-19	88.6
sp|Q99801|NKX31_HUMAN	tr|E1BIE8|E1BIE8_BOVIN	59.701	67	27	0	122	188	131	197	6.54e-19	88.6
sp|Q99801|NKX31_HUMAN	tr|A0A2K5XEB2|A0A2K5XEB2_MANLE	64.706	68	22	1	124	189	148	215	6.65e-19	88.2
sp|Q99801|NKX31_HUMAN	tr|A0A2R9B6R3|A0A2R9B6R3_PANPA	64.706	68	22	1	124	189	148	215	6.67e-19	88.6
sp|Q99801|NKX31_HUMAN	tr|G3TDK7|G3TDK7_LOXAF	56.000	75	33	0	123	197	14	88	7.12e-19	85.9
sp|Q99801|NKX31_HUMAN	tr|G1KC47|G1KC47_ANOCA	65.000	60	21	0	124	183	5	64	7.69e-19	83.6
sp|Q99801|NKX31_HUMAN	tr|H2QVW7|H2QVW7_PANTR	56.098	82	34	2	118	198	125	205	7.96e-19	88.2
sp|Q99801|NKX31_HUMAN	tr|A0A2R8ZWR1|A0A2R8ZWR1_PANPA	57.500	80	32	2	120	198	128	206	8.07e-19	88.2
sp|Q99801|NKX31_HUMAN	tr|A0A3B4UKI7|A0A3B4UKI7_SERDU	55.128	78	35	0	117	194	139	216	8.34e-19	88.6
sp|Q99801|NKX31_HUMAN	tr|A0A2U4BQK1|A0A2U4BQK1_TURTR	46.429	112	58	1	124	233	149	260	8.98e-19	89.0
sp|Q99801|NKX31_HUMAN	tr|A0A2K6M201|A0A2K6M201_RHIBE	64.706	68	22	1	124	189	148	215	8.98e-19	89.0
sp|Q99801|NKX31_HUMAN	sp|A6NCS4|NKX26_HUMAN	56.098	82	34	2	118	198	125	205	8.99e-19	88.2
sp|Q99801|NKX31_HUMAN	sp|P97334|NKX23_MOUSE	65.672	67	21	1	125	189	146	212	9.01e-19	89.0
sp|Q99801|NKX31_HUMAN	tr|A0A452F1N9|A0A452F1N9_CAPHI	65.672	67	21	1	125	189	150	216	9.61e-19	89.0
sp|Q99801|NKX31_HUMAN	sp|Q8TAU0|NKX23_HUMAN	65.672	67	21	1	125	189	149	215	9.74e-19	89.0
sp|Q99801|NKX31_HUMAN	tr|A0A096MRK3|A0A096MRK3_PAPAN	57.500	80	32	2	120	198	127	205	9.75e-19	88.2
sp|Q99801|NKX31_HUMAN	tr|A0A2I3SCR6|A0A2I3SCR6_PANTR	65.672	67	21	1	125	189	149	215	9.92e-19	89.0
sp|Q99801|NKX31_HUMAN	tr|Q3ZC90|Q3ZC90_BOVIN	65.672	67	21	1	125	189	150	216	1.01e-18	89.0
sp|Q99801|NKX31_HUMAN	tr|H0X8Y4|H0X8Y4_OTOGA	65.672	67	21	1	125	189	149	215	1.01e-18	89.0
sp|Q99801|NKX31_HUMAN	tr|M3XWC9|M3XWC9_MUSPF	47.414	116	45	5	120	233	125	226	1.02e-18	87.8
sp|Q99801|NKX31_HUMAN	tr|A0A2K5CDS7|A0A2K5CDS7_AOTNA	65.672	67	21	1	125	189	149	215	1.02e-18	89.0
sp|Q99801|NKX31_HUMAN	tr|F7HNC4|F7HNC4_MACMU	57.500	80	32	2	120	198	127	205	1.04e-18	88.2
sp|Q99801|NKX31_HUMAN	tr|A0A2K5WZW6|A0A2K5WZW6_MACFA	57.500	80	32	2	120	198	127	205	1.04e-18	88.2
sp|Q99801|NKX31_HUMAN	tr|G3S329|G3S329_GORGO	65.672	67	21	1	125	189	149	215	1.05e-18	89.0
sp|Q99801|NKX31_HUMAN	tr|A0A2Y9SEV8|A0A2Y9SEV8_PHYMC	46.429	112	58	1	124	233	149	260	1.10e-18	89.0
sp|Q99801|NKX31_HUMAN	tr|A0A093G802|A0A093G802_DRYPU	64.063	64	22	1	131	194	1	63	1.10e-18	83.2
sp|Q99801|NKX31_HUMAN	tr|A0A2U3XQK2|A0A2U3XQK2_LEPWE	65.672	67	21	1	125	189	150	216	1.10e-18	88.2
sp|Q99801|NKX31_HUMAN	tr|A0A2K5P8F2|A0A2K5P8F2_CERAT	57.500	80	32	2	120	198	127	205	1.10e-18	87.8
sp|Q99801|NKX31_HUMAN	tr|A0A0D9RUL1|A0A0D9RUL1_CHLSB	57.500	80	32	2	120	198	127	205	1.11e-18	87.8
sp|Q99801|NKX31_HUMAN	tr|C0HAS1|C0HAS1_SALSA	64.063	64	23	0	125	188	187	250	1.11e-18	89.0
sp|Q99801|NKX31_HUMAN	tr|H0VFD3|H0VFD3_CAVPO	64.706	68	22	1	124	189	145	212	1.13e-18	88.6
sp|Q99801|NKX31_HUMAN	tr|W5PK19|W5PK19_SHEEP	45.946	111	45	4	124	233	135	231	1.13e-18	87.8
sp|Q99801|NKX31_HUMAN	tr|A0A337SF74|A0A337SF74_FELCA	65.672	67	21	1	125	189	150	216	1.14e-18	89.0
sp|Q99801|NKX31_HUMAN	tr|A0A2I3HMF5|A0A2I3HMF5_NOMLE	65.672	67	21	1	125	189	149	215	1.14e-18	88.6
sp|Q99801|NKX31_HUMAN	tr|A0A1U7QAR8|A0A1U7QAR8_MESAU	65.672	67	21	1	125	189	146	212	1.18e-18	88.6
sp|Q99801|NKX31_HUMAN	tr|A0A2K6FJA1|A0A2K6FJA1_PROCO	65.672	67	21	1	125	189	149	215	1.19e-18	88.6
sp|Q99801|NKX31_HUMAN	tr|A0A2I3MPT1|A0A2I3MPT1_PAPAN	64.706	68	22	1	124	189	148	215	1.21e-18	88.6
sp|Q99801|NKX31_HUMAN	tr|F6ZYY8|F6ZYY8_CALJA	59.211	76	29	2	120	194	127	201	1.30e-18	87.8
sp|Q99801|NKX31_HUMAN	tr|A0A2Y9MR48|A0A2Y9MR48_DELLE	64.706	68	22	1	124	189	149	216	1.30e-18	88.6
sp|Q99801|NKX31_HUMAN	tr|F1PL08|F1PL08_CANLF	64.706	68	22	1	124	189	148	215	1.31e-18	88.6
sp|Q99801|NKX31_HUMAN	tr|F7HMD3|F7HMD3_MACMU	64.706	68	22	1	124	189	148	215	1.31e-18	88.6
sp|Q99801|NKX31_HUMAN	tr|A0A2K5VM89|A0A2K5VM89_MACFA	64.706	68	22	1	124	189	148	215	1.31e-18	88.6
sp|Q99801|NKX31_HUMAN	tr|A0A2K5MUH9|A0A2K5MUH9_CERAT	64.706	68	22	1	124	189	148	215	1.31e-18	88.6
sp|Q99801|NKX31_HUMAN	tr|F7HW97|F7HW97_CALJA	64.706	68	22	1	124	189	148	215	1.33e-18	88.6
sp|Q99801|NKX31_HUMAN	tr|A0A340YG08|A0A340YG08_LIPVE	64.706	68	22	1	124	189	149	216	1.41e-18	88.6
sp|Q99801|NKX31_HUMAN	tr|F1S8W5|F1S8W5_PIG	64.706	68	22	1	124	189	149	216	1.45e-18	88.6
sp|Q99801|NKX31_HUMAN	tr|A0A2U3W1T3|A0A2U3W1T3_ODORO	65.672	67	21	1	125	189	150	216	1.49e-18	88.6
sp|Q99801|NKX31_HUMAN	tr|A0A1S3QD47|A0A1S3QD47_SALSA	64.063	64	23	0	125	188	187	250	1.49e-18	88.6
sp|Q99801|NKX31_HUMAN	tr|F7D501|F7D501_HORSE	64.706	68	22	1	124	189	150	217	1.53e-18	88.6
sp|Q99801|NKX31_HUMAN	tr|A0A091DA89|A0A091DA89_FUKDA	64.706	68	22	1	124	189	188	255	1.54e-18	88.2
sp|Q99801|NKX31_HUMAN	tr|A0A1S3F8Y7|A0A1S3F8Y7_DIPOR	64.706	68	22	1	124	189	146	213	1.54e-18	88.2
sp|Q99801|NKX31_HUMAN	tr|A0A2K5DBM8|A0A2K5DBM8_AOTNA	59.211	76	29	2	120	194	127	201	1.56e-18	87.4
sp|Q99801|NKX31_HUMAN	tr|L5JPJ8|L5JPJ8_PTEAL	63.077	65	24	0	124	188	150	214	1.58e-18	88.2
sp|Q99801|NKX31_HUMAN	tr|E2B3M6|E2B3M6_HARSA	60.000	70	28	0	115	184	107	176	1.68e-18	88.6
sp|Q99801|NKX31_HUMAN	tr|G1PKH6|G1PKH6_MYOLU	45.946	111	56	1	82	188	107	217	1.70e-18	88.6
sp|Q99801|NKX31_HUMAN	tr|A0A2Y9DW15|A0A2Y9DW15_TRIMA	49.038	104	38	4	131	233	134	223	1.77e-18	87.4
sp|Q99801|NKX31_HUMAN	tr|D2A2S4|D2A2S4_TRICA	51.220	82	40	0	124	205	197	278	1.82e-18	87.8
sp|Q99801|NKX31_HUMAN	tr|A0A2K6RYS6|A0A2K6RYS6_SAIBB	59.211	76	29	2	120	194	127	201	1.87e-18	87.4
sp|Q99801|NKX31_HUMAN	tr|G1MX16|G1MX16_MELGA	48.148	108	39	3	131	221	127	234	1.87e-18	87.4
sp|Q99801|NKX31_HUMAN	tr|A0A2U3YB70|A0A2U3YB70_LEPWE	63.492	63	23	0	120	182	157	219	1.88e-18	86.3
sp|Q99801|NKX31_HUMAN	tr|A0A287A5S3|A0A287A5S3_PIG	34.468	235	102	9	1	233	44	228	2.01e-18	87.0
sp|Q99801|NKX31_HUMAN	tr|J9NVF8|J9NVF8_CANLF	52.500	80	38	0	103	182	18	97	2.09e-18	85.5
sp|Q99801|NKX31_HUMAN	tr|A0A026WRQ6|A0A026WRQ6_OOCBI	60.000	70	28	0	115	184	107	176	2.21e-18	89.0
sp|Q99801|NKX31_HUMAN	tr|D6WZY7|D6WZY7_TRICA	63.934	61	22	0	124	184	47	107	2.41e-18	83.6
sp|Q99801|NKX31_HUMAN	tr|A0A2K6MHF2|A0A2K6MHF2_RHIBE	56.000	75	32	1	124	198	132	205	2.64e-18	87.0
sp|Q99801|NKX31_HUMAN	tr|A0A2R8MHW5|A0A2R8MHW5_CALJA	49.485	97	47	1	105	199	65	161	2.65e-18	85.9
sp|Q99801|NKX31_HUMAN	tr|K7G954|K7G954_PELSI	76.923	52	12	0	131	182	104	155	2.71e-18	86.3
sp|Q99801|NKX31_HUMAN	tr|A0A4X2LMW0|A0A4X2LMW0_VOMUR	42.105	133	67	2	59	189	29	153	2.79e-18	85.9
sp|Q99801|NKX31_HUMAN	tr|A0A2K6K6Y6|A0A2K6K6Y6_RHIBE	54.667	75	34	0	123	197	108	182	2.79e-18	85.5
sp|Q99801|NKX31_HUMAN	tr|G3S9R1|G3S9R1_GORGO	63.492	63	23	0	120	182	187	249	2.91e-18	87.4
sp|Q99801|NKX31_HUMAN	tr|G3NV99|G3NV99_GASAC	53.750	80	37	0	112	191	136	215	2.94e-18	87.0
sp|Q99801|NKX31_HUMAN	tr|A0A060XHQ4|A0A060XHQ4_ONCMY	57.333	75	32	0	123	197	150	224	3.16e-18	87.0
sp|Q99801|NKX31_HUMAN	tr|A0A1S3G1G0|A0A1S3G1G0_DIPOR	54.667	75	34	0	123	197	50	124	3.25e-18	85.1
sp|Q99801|NKX31_HUMAN	tr|G1L823|G1L823_AILME	63.492	63	23	0	120	182	156	218	3.26e-18	86.7
sp|Q99801|NKX31_HUMAN	tr|A0A091JSR9|A0A091JSR9_EGRGA	37.791	172	91	4	27	183	9	179	3.31e-18	86.7
sp|Q99801|NKX31_HUMAN	tr|G3S4L1|G3S4L1_GORGO	65.000	60	21	0	123	182	37	96	3.56e-18	84.7
sp|Q99801|NKX31_HUMAN	tr|G1KQP9|G1KQP9_ANOCA	64.063	64	23	0	131	194	146	209	3.61e-18	87.0
sp|Q99801|NKX31_HUMAN	tr|J9NWF1|J9NWF1_CANLF	50.000	88	44	0	105	192	65	152	3.64e-18	85.5
sp|Q99801|NKX31_HUMAN	sp|P43699|NKX21_HUMAN	63.492	63	23	0	120	182	157	219	3.66e-18	87.4
sp|Q99801|NKX31_HUMAN	tr|M3YXU9|M3YXU9_MUSPF	63.492	63	23	0	120	182	157	219	3.70e-18	87.4
sp|Q99801|NKX31_HUMAN	sp|P43698|TITF1_CANLF	63.492	63	23	0	120	182	157	219	3.70e-18	87.4
sp|Q99801|NKX31_HUMAN	tr|A0A2U3VWM7|A0A2U3VWM7_ODORO	63.492	63	23	0	120	182	157	219	3.72e-18	87.4
sp|Q99801|NKX31_HUMAN	tr|A0A2K5MYY3|A0A2K5MYY3_CERAT	63.492	63	23	0	120	182	157	219	3.78e-18	87.4
sp|Q99801|NKX31_HUMAN	tr|L5KI06|L5KI06_PTEAL	63.492	63	23	0	120	182	157	219	3.78e-18	87.4
sp|Q99801|NKX31_HUMAN	tr|G1RG94|G1RG94_NOMLE	65.000	60	21	0	123	182	37	96	3.79e-18	84.7
sp|Q99801|NKX31_HUMAN	tr|G3UD94|G3UD94_LOXAF	63.492	63	23	0	120	182	157	219	3.82e-18	87.4
sp|Q99801|NKX31_HUMAN	tr|I3NCK0|I3NCK0_ICTTR	63.492	63	23	0	120	182	157	219	4.02e-18	87.4
sp|Q99801|NKX31_HUMAN	tr|A0A0D9RSH0|A0A0D9RSH0_CHLSB	63.492	63	23	0	120	182	157	219	4.04e-18	87.4
sp|Q99801|NKX31_HUMAN	tr|A0A1L8F914|A0A1L8F914_XENLA	53.086	81	31	1	109	182	91	171	4.06e-18	85.5
sp|Q99801|NKX31_HUMAN	sp|P50220|NKX21_MOUSE	63.492	63	23	0	120	182	157	219	4.07e-18	87.4
sp|Q99801|NKX31_HUMAN	tr|H2P162|H2P162_PONAB	54.667	75	34	0	123	197	8	82	4.10e-18	83.6
sp|Q99801|NKX31_HUMAN	tr|H0YPX4|H0YPX4_TAEGU	75.472	53	13	0	131	183	133	185	4.17e-18	86.3
sp|Q99801|NKX31_HUMAN	tr|A0A1S3ETJ7|A0A1S3ETJ7_DIPOR	63.492	63	23	0	120	182	187	249	4.20e-18	87.4
sp|Q99801|NKX31_HUMAN	tr|H0XVB1|H0XVB1_OTOGA	63.492	63	23	0	120	182	157	219	4.25e-18	87.0
sp|Q99801|NKX31_HUMAN	tr|A0A093GJS3|A0A093GJS3_DRYPU	75.472	53	13	0	131	183	133	185	4.30e-18	86.3
sp|Q99801|NKX31_HUMAN	tr|A0A2I2UMQ5|A0A2I2UMQ5_FELCA	63.492	63	23	0	120	182	187	249	4.30e-18	87.4
sp|Q99801|NKX31_HUMAN	tr|A0A1S3A6T8|A0A1S3A6T8_ERIEU	63.492	63	23	0	120	182	187	249	4.51e-18	87.4
sp|Q99801|NKX31_HUMAN	tr|A0A060VX67|A0A060VX67_ONCMY	47.115	104	43	2	91	182	114	217	4.59e-18	86.7
sp|Q99801|NKX31_HUMAN	tr|A0A2U4AG36|A0A2U4AG36_TURTR	63.492	63	23	0	120	182	157	219	4.64e-18	87.0
sp|Q99801|NKX31_HUMAN	tr|H0Z286|H0Z286_TAEGU	64.407	59	21	0	125	183	1	59	4.68e-18	81.3
sp|Q99801|NKX31_HUMAN	tr|Q7T0T3|Q7T0T3_XENLA	75.472	53	13	0	131	183	131	183	4.68e-18	86.3
sp|Q99801|NKX31_HUMAN	tr|A0A087REN0|A0A087REN0_APTFO	75.472	53	13	0	131	183	132	184	4.69e-18	86.3
sp|Q99801|NKX31_HUMAN	tr|A0A2I0LSV0|A0A2I0LSV0_COLLI	75.472	53	13	0	131	183	131	183	4.73e-18	86.3
sp|Q99801|NKX31_HUMAN	tr|A0A1L8GXU4|A0A1L8GXU4_XENLA	75.472	53	13	0	131	183	132	184	4.79e-18	86.3
sp|Q99801|NKX31_HUMAN	tr|A0A287BE97|A0A287BE97_PIG	63.492	63	23	0	120	182	187	249	4.80e-18	87.4
sp|Q99801|NKX31_HUMAN	tr|A0A091I8U4|A0A091I8U4_CALAN	75.472	53	13	0	131	183	129	181	4.85e-18	86.3
sp|Q99801|NKX31_HUMAN	tr|A0A452FVM6|A0A452FVM6_CAPHI	63.492	63	23	0	120	182	157	219	4.99e-18	87.0
sp|Q99801|NKX31_HUMAN	tr|A0A060XVK8|A0A060XVK8_ONCMY	47.115	104	43	2	91	182	114	217	5.02e-18	86.3
sp|Q99801|NKX31_HUMAN	tr|A0A3Q1M5C3|A0A3Q1M5C3_BOVIN	63.492	63	23	0	120	182	195	257	5.16e-18	87.4
sp|Q99801|NKX31_HUMAN	tr|A0A2K6JZ86|A0A2K6JZ86_RHIBE	63.492	63	23	0	120	182	187	249	5.20e-18	87.0
sp|Q99801|NKX31_HUMAN	tr|H2NL18|H2NL18_PONAB	63.492	63	23	0	120	182	187	249	5.20e-18	87.0
sp|Q99801|NKX31_HUMAN	tr|A0A2I3S7F0|A0A2I3S7F0_PANTR	63.492	63	23	0	120	182	187	249	5.20e-18	87.0
sp|Q99801|NKX31_HUMAN	tr|B1H1A3|B1H1A3_XENTR	75.472	53	13	0	131	183	132	184	5.25e-18	85.9
sp|Q99801|NKX31_HUMAN	tr|A0A1U7Q8A0|A0A1U7Q8A0_MESAU	54.667	75	34	0	123	197	109	183	5.31e-18	85.5
sp|Q99801|NKX31_HUMAN	tr|A0A2I3LKG7|A0A2I3LKG7_PAPAN	63.492	63	23	0	120	182	187	249	5.46e-18	87.0
sp|Q99801|NKX31_HUMAN	tr|A0A4X2KD71|A0A4X2KD71_VOMUR	56.000	75	33	0	123	197	201	275	5.47e-18	86.7
sp|Q99801|NKX31_HUMAN	tr|A0A091VCI1|A0A091VCI1_OPIHO	65.000	60	21	0	123	182	37	96	5.49e-18	84.3
sp|Q99801|NKX31_HUMAN	tr|A0A2K6UGM0|A0A2K6UGM0_SAIBB	63.492	63	23	0	120	182	188	250	5.50e-18	87.0
sp|Q99801|NKX31_HUMAN	tr|A0A2K6GVE2|A0A2K6GVE2_PROCO	63.492	63	23	0	120	182	187	249	5.52e-18	87.0
sp|Q99801|NKX31_HUMAN	tr|A0A2K5DJ01|A0A2K5DJ01_AOTNA	63.492	63	23	0	120	182	188	250	5.66e-18	87.0
sp|Q99801|NKX31_HUMAN	tr|A0A2Y9NB78|A0A2Y9NB78_DELLE	63.492	63	23	0	120	182	187	249	5.73e-18	87.0
sp|Q99801|NKX31_HUMAN	tr|A0A1S3RLZ7|A0A1S3RLZ7_SALSA	47.115	104	43	2	91	182	114	217	6.01e-18	86.7
sp|Q99801|NKX31_HUMAN	tr|A0A340XTJ0|A0A340XTJ0_LIPVE	63.492	63	23	0	120	182	187	249	6.06e-18	87.0
sp|Q99801|NKX31_HUMAN	tr|G1QUX4|G1QUX4_NOMLE	63.492	63	23	0	120	182	185	247	6.75e-18	87.0
sp|Q99801|NKX31_HUMAN	tr|A0A2U4AQD1|A0A2U4AQD1_TURTR	58.108	74	24	1	123	189	191	264	6.80e-18	86.7
sp|Q99801|NKX31_HUMAN	tr|F6R3N0|F6R3N0_CALJA	63.492	63	23	0	120	182	188	250	6.96e-18	87.0
sp|Q99801|NKX31_HUMAN	tr|A0A1S3N6S0|A0A1S3N6S0_SALSA	39.259	135	73	3	62	188	95	228	6.97e-18	85.5
sp|Q99801|NKX31_HUMAN	tr|A0A340X688|A0A340X688_LIPVE	58.108	74	24	1	123	189	192	265	7.51e-18	86.3
sp|Q99801|NKX31_HUMAN	tr|G1T9E9|G1T9E9_RABIT	51.136	88	41	1	112	197	72	159	7.63e-18	84.3
sp|Q99801|NKX31_HUMAN	tr|H0ZAZ6|H0ZAZ6_TAEGU	65.000	60	21	0	123	182	86	145	7.66e-18	84.7
sp|Q99801|NKX31_HUMAN	tr|A0A2Y9Q372|A0A2Y9Q372_DELLE	58.108	74	24	1	123	189	193	266	7.88e-18	86.3
sp|Q99801|NKX31_HUMAN	tr|G3IED1|G3IED1_CRIGR	61.905	63	24	0	120	182	29	91	7.92e-18	83.2
sp|Q99801|NKX31_HUMAN	tr|H2T4Z8|H2T4Z8_TAKRU	57.746	71	30	0	112	182	148	218	7.97e-18	86.3
sp|Q99801|NKX31_HUMAN	tr|A0A3B4UF15|A0A3B4UF15_SERDU	57.746	71	30	0	112	182	147	217	7.99e-18	86.3
sp|Q99801|NKX31_HUMAN	tr|A0A1S3N7A9|A0A1S3N7A9_SALSA	56.000	75	33	0	123	197	159	233	7.99e-18	86.3
sp|Q99801|NKX31_HUMAN	tr|A0A2Y9SKX6|A0A2Y9SKX6_PHYMC	58.108	74	24	1	123	189	191	264	8.22e-18	86.3
sp|Q99801|NKX31_HUMAN	sp|Q9EQM3|NKX24_MOUSE	54.667	75	34	0	123	197	187	261	8.30e-18	86.3
sp|Q99801|NKX31_HUMAN	tr|A0A1S3SNE8|A0A1S3SNE8_SALSA	56.000	75	33	0	123	197	159	233	8.34e-18	86.3
sp|Q99801|NKX31_HUMAN	tr|A0A194PGF3|A0A194PGF3_PAPXU	51.282	78	38	0	118	195	107	184	8.46e-18	84.7
sp|Q99801|NKX31_HUMAN	tr|H2TZH3|H2TZH3_TAKRU	49.462	93	40	1	97	182	125	217	8.53e-18	86.3
sp|Q99801|NKX31_HUMAN	tr|A0A2Y9G087|A0A2Y9G087_TRIMA	63.492	63	23	0	120	182	157	219	8.63e-18	86.3
sp|Q99801|NKX31_HUMAN	tr|A0A1L8GRV4|A0A1L8GRV4_XENLA	44.068	118	54	4	124	230	99	215	8.96e-18	84.7
sp|Q99801|NKX31_HUMAN	tr|A0A3Q2HSI0|A0A3Q2HSI0_HORSE	63.492	63	23	0	120	182	397	459	9.10e-18	87.0
sp|Q99801|NKX31_HUMAN	tr|A0A2Y9FZ97|A0A2Y9FZ97_TRIMA	65.000	60	21	0	123	182	169	228	9.62e-18	85.9
sp|Q99801|NKX31_HUMAN	tr|A0A3Q0D8F1|A0A3Q0D8F1_MESAU	63.492	63	23	0	120	182	208	270	9.77e-18	86.7
sp|Q99801|NKX31_HUMAN	tr|A0A3B4U3Q4|A0A3B4U3Q4_SERDU	49.462	93	40	1	97	182	125	217	9.80e-18	85.9
sp|Q99801|NKX31_HUMAN	tr|A0A4X2JSR6|A0A4X2JSR6_VOMUR	72.727	55	15	0	129	183	141	195	9.94e-18	85.1
sp|Q99801|NKX31_HUMAN	tr|A0A1L8F3Y2|A0A1L8F3Y2_XENLA	51.852	81	32	1	109	182	99	179	1.01e-17	84.7
sp|Q99801|NKX31_HUMAN	tr|A0A5F7ZM60|A0A5F7ZM60_MACMU	63.492	63	23	0	120	182	234	296	1.03e-17	86.7
sp|Q99801|NKX31_HUMAN	tr|A0A2K5WTG1|A0A2K5WTG1_MACFA	63.492	63	23	0	120	182	234	296	1.03e-17	86.7
sp|Q99801|NKX31_HUMAN	tr|A0A1L8H216|A0A1L8H216_XENLA	34.862	218	118	10	27	230	9	216	1.07e-17	84.7
sp|Q99801|NKX31_HUMAN	tr|A0A2K5VMD1|A0A2K5VMD1_MACFA	65.000	60	21	0	123	182	181	240	1.12e-17	85.9
sp|Q99801|NKX31_HUMAN	tr|A0A5G3IPB4|A0A5G3IPB4_XENTR	51.852	81	32	1	109	182	99	179	1.13e-17	84.7
sp|Q99801|NKX31_HUMAN	tr|A0A0Q3UTP6|A0A0Q3UTP6_AMAAE	76.923	52	12	0	131	182	220	271	1.14e-17	86.3
sp|Q99801|NKX31_HUMAN	tr|A0A226NGM2|A0A226NGM2_CALSU	65.000	60	21	0	123	182	108	167	1.14e-17	85.1
sp|Q99801|NKX31_HUMAN	tr|A0A067QHF2|A0A067QHF2_ZOONE	67.797	59	19	0	124	182	219	277	1.14e-17	85.9
sp|Q99801|NKX31_HUMAN	tr|A0A0D9RFA1|A0A0D9RFA1_CHLSB	65.000	60	21	0	123	182	187	246	1.18e-17	85.9
sp|Q99801|NKX31_HUMAN	tr|A0A096NVR6|A0A096NVR6_PAPAN	65.000	60	21	0	123	182	190	249	1.21e-17	85.9
sp|Q99801|NKX31_HUMAN	tr|F6VYJ7|F6VYJ7_MACMU	65.000	60	21	0	123	182	190	249	1.21e-17	85.9
sp|Q99801|NKX31_HUMAN	tr|A0A2K5L481|A0A2K5L481_CERAT	65.000	60	21	0	123	182	190	249	1.21e-17	85.9
sp|Q99801|NKX31_HUMAN	tr|Q58A07|Q58A07_ONCMY	54.667	75	34	0	123	197	150	224	1.24e-17	85.5
sp|Q99801|NKX31_HUMAN	tr|A0A099ZN33|A0A099ZN33_TINGU	53.659	82	30	1	123	196	137	218	1.24e-17	85.5
sp|Q99801|NKX31_HUMAN	tr|A0A060VW89|A0A060VW89_ONCMY	65.000	60	21	0	123	182	157	216	1.26e-17	85.5
sp|Q99801|NKX31_HUMAN	tr|G3PBG5|G3PBG5_GASAC	65.000	60	21	0	123	182	164	223	1.31e-17	85.5
sp|Q99801|NKX31_HUMAN	tr|F1SAU4|F1SAU4_PIG	54.667	75	34	0	123	197	192	266	1.32e-17	85.5
sp|Q99801|NKX31_HUMAN	tr|A0A1S3SR57|A0A1S3SR57_SALSA	65.000	60	21	0	123	182	158	217	1.34e-17	85.5
sp|Q99801|NKX31_HUMAN	tr|A0A2K6MLG9|A0A2K6MLG9_RHIBE	53.247	77	36	0	105	181	65	141	1.36e-17	84.0
sp|Q99801|NKX31_HUMAN	tr|A0A2Y9FWT6|A0A2Y9FWT6_TRIMA	40.816	147	80	3	58	199	18	162	1.38e-17	84.0
sp|Q99801|NKX31_HUMAN	tr|A0A2K5D5F8|A0A2K5D5F8_AOTNA	65.000	60	21	0	123	182	178	237	1.39e-17	85.5
sp|Q99801|NKX31_HUMAN	tr|A0A226MU60|A0A226MU60_CALSU	65.000	60	21	0	123	182	157	216	1.42e-17	85.5
sp|Q99801|NKX31_HUMAN	tr|R0K5J5|R0K5J5_ANAPL	65.000	60	21	0	123	182	147	206	1.48e-17	85.1
sp|Q99801|NKX31_HUMAN	tr|A0A3Q2GTR0|A0A3Q2GTR0_HORSE	54.667	75	34	0	123	197	186	260	1.49e-17	85.5
sp|Q99801|NKX31_HUMAN	tr|A0A1L8G7D4|A0A1L8G7D4_XENLA	56.000	75	33	0	123	197	156	230	1.51e-17	85.5
sp|Q99801|NKX31_HUMAN	tr|G3TJ25|G3TJ25_LOXAF	50.575	87	43	0	103	189	64	150	1.54e-17	83.6
sp|Q99801|NKX31_HUMAN	tr|H2QK19|H2QK19_PANTR	65.000	60	21	0	123	182	188	247	1.57e-17	85.5
sp|Q99801|NKX31_HUMAN	tr|A0A4X2LMW8|A0A4X2LMW8_VOMUR	65.000	60	21	0	123	182	158	217	1.58e-17	85.5
sp|Q99801|NKX31_HUMAN	tr|Q32NN6|Q32NN6_XENLA	65.000	60	21	0	123	182	157	216	1.60e-17	85.1
sp|Q99801|NKX31_HUMAN	tr|A0A1U8D9Z3|A0A1U8D9Z3_ALLSI	65.000	60	21	0	123	182	158	217	1.62e-17	85.5
sp|Q99801|NKX31_HUMAN	tr|A0A1S3S7P2|A0A1S3S7P2_SALSA	65.000	60	21	0	123	182	157	216	1.63e-17	85.1
sp|Q99801|NKX31_HUMAN	sp|Q9H2Z4|NKX24_HUMAN	65.000	60	21	0	123	182	188	247	1.65e-17	85.5
sp|Q99801|NKX31_HUMAN	tr|A0A2R8MVM2|A0A2R8MVM2_CALJA	65.000	60	21	0	123	182	192	251	1.65e-17	85.5
sp|Q99801|NKX31_HUMAN	tr|A0A2Y9SD31|A0A2Y9SD31_PHYMC	61.905	63	24	0	120	182	187	249	1.69e-17	85.9
sp|Q99801|NKX31_HUMAN	tr|K7FTJ4|K7FTJ4_PELSI	65.000	60	21	0	123	182	158	217	1.70e-17	85.1
sp|Q99801|NKX31_HUMAN	tr|A0A093GCY0|A0A093GCY0_DRYPU	65.000	60	21	0	123	182	158	217	1.70e-17	85.1
sp|Q99801|NKX31_HUMAN	tr|F1SHK4|F1SHK4_PIG	54.545	77	35	0	105	181	65	141	1.70e-17	83.6
sp|Q99801|NKX31_HUMAN	tr|A0A1L8FAN0|A0A1L8FAN0_XENLA	63.636	66	22	1	119	182	156	221	1.73e-17	85.1
sp|Q99801|NKX31_HUMAN	tr|A0A091JPD7|A0A091JPD7_EGRGA	65.000	60	21	0	123	182	161	220	1.78e-17	85.1
sp|Q99801|NKX31_HUMAN	tr|G3Q3B7|G3Q3B7_GASAC	73.585	53	14	0	131	183	144	196	1.86e-17	84.7
sp|Q99801|NKX31_HUMAN	tr|A0A2I0MPG3|A0A2I0MPG3_COLLI	65.000	60	21	0	123	182	158	217	1.88e-17	85.1
sp|Q99801|NKX31_HUMAN	tr|A0A2K6T539|A0A2K6T539_SAIBB	45.714	105	43	2	131	221	145	249	1.90e-17	84.7
sp|Q99801|NKX31_HUMAN	tr|H0W9E8|H0W9E8_CAVPO	65.000	60	21	0	123	182	132	191	1.93e-17	85.1
sp|Q99801|NKX31_HUMAN	tr|L5L1W0|L5L1W0_PTEAL	71.698	53	15	0	131	183	39	91	2.00e-17	82.8
sp|Q99801|NKX31_HUMAN	tr|A0A091HPP7|A0A091HPP7_CALAN	65.000	60	21	0	123	182	160	219	2.01e-17	85.1
sp|Q99801|NKX31_HUMAN	tr|G3Q703|G3Q703_GASAC	38.298	188	101	8	9	188	2	182	2.08e-17	83.6
sp|Q99801|NKX31_HUMAN	tr|H0ZP44|H0ZP44_TAEGU	65.000	60	21	0	123	182	161	220	2.09e-17	85.1
sp|Q99801|NKX31_HUMAN	tr|G3U5V6|G3U5V6_LOXAF	71.698	53	15	0	131	183	144	196	2.11e-17	83.2
sp|Q99801|NKX31_HUMAN	tr|A0A2Y9N4Z3|A0A2Y9N4Z3_DELLE	54.545	77	35	0	105	181	63	139	2.15e-17	83.2
sp|Q99801|NKX31_HUMAN	tr|A0A0D9RSG7|A0A0D9RSG7_CHLSB	53.247	77	36	0	105	181	65	141	2.15e-17	83.6
sp|Q99801|NKX31_HUMAN	tr|H2PHE3|H2PHE3_PONAB	71.698	53	15	0	131	183	145	197	2.17e-17	82.8
sp|Q99801|NKX31_HUMAN	tr|F7CJ45|F7CJ45_HORSE	54.545	77	35	0	105	181	63	139	2.17e-17	83.2
sp|Q99801|NKX31_HUMAN	tr|A0A5F8AV34|A0A5F8AV34_MACMU	53.247	77	36	0	105	181	65	141	2.19e-17	83.2
sp|Q99801|NKX31_HUMAN	tr|A0A2K5Y1A6|A0A2K5Y1A6_MANLE	53.247	77	36	0	105	181	65	141	2.23e-17	83.2
sp|Q99801|NKX31_HUMAN	tr|A0A2K5P0Q0|A0A2K5P0Q0_CERAT	53.247	77	36	0	105	181	65	141	2.23e-17	83.2
sp|Q99801|NKX31_HUMAN	tr|A0A2U4AF82|A0A2U4AF82_TURTR	54.545	77	35	0	105	181	63	139	2.24e-17	83.2
sp|Q99801|NKX31_HUMAN	tr|G1K9J1|G1K9J1_ANOCA	65.000	60	21	0	123	182	176	235	2.28e-17	85.1
sp|Q99801|NKX31_HUMAN	tr|A0A340XR14|A0A340XR14_LIPVE	54.545	77	35	0	105	181	63	139	2.36e-17	83.2
sp|Q99801|NKX31_HUMAN	tr|W5JBB4|W5JBB4_ANODA	65.574	61	21	0	124	184	229	289	2.43e-17	85.5
sp|Q99801|NKX31_HUMAN	tr|A0A1U7R6F4|A0A1U7R6F4_MESAU	46.296	108	39	3	131	219	144	251	2.44e-17	84.3
sp|Q99801|NKX31_HUMAN	tr|E1BAC5|E1BAC5_BOVIN	54.545	77	35	0	105	181	65	141	2.54e-17	83.2
sp|Q99801|NKX31_HUMAN	tr|A0A2Y9EPF1|A0A2Y9EPF1_PHYMC	54.545	77	35	0	105	181	63	139	2.75e-17	82.8
sp|Q99801|NKX31_HUMAN	tr|A0A2U3YBJ1|A0A2U3YBJ1_LEPWE	46.535	101	50	1	92	192	56	152	2.77e-17	83.2
sp|Q99801|NKX31_HUMAN	tr|A0A2K5UTF3|A0A2K5UTF3_MACFA	53.247	77	36	0	105	181	65	141	2.80e-17	82.8
sp|Q99801|NKX31_HUMAN	tr|A0A096NUM9|A0A096NUM9_PAPAN	53.247	77	36	0	105	181	65	141	2.89e-17	82.8
sp|Q99801|NKX31_HUMAN	sp|P42582|NKX25_MOUSE	45.946	111	41	3	131	222	144	254	2.93e-17	84.3
sp|Q99801|NKX31_HUMAN	tr|A0A2Y9DAY1|A0A2Y9DAY1_TRIMA	41.600	125	50	3	131	233	144	267	3.10e-17	84.3
sp|Q99801|NKX31_HUMAN	tr|H2TRG1|H2TRG1_TAKRU	68.966	58	18	0	131	188	154	211	3.71e-17	84.0
sp|Q99801|NKX31_HUMAN	tr|A0A151NKC2|A0A151NKC2_ALLMI	65.000	60	21	0	123	182	158	217	3.72e-17	85.1
sp|Q99801|NKX31_HUMAN	sp|P97273|TITF1_CAVPO	69.091	55	17	0	128	182	5	59	3.86e-17	79.3
sp|Q99801|NKX31_HUMAN	tr|H0XK31|H0XK31_OTOGA	41.600	125	50	4	131	233	145	268	4.40e-17	84.0
sp|Q99801|NKX31_HUMAN	tr|G1QUX2|G1QUX2_NOMLE	54.545	77	35	0	105	181	65	141	4.68e-17	82.0
sp|Q99801|NKX31_HUMAN	tr|D6WPZ8|D6WPZ8_TRICA	51.282	78	38	0	118	195	192	269	4.71e-17	84.0
sp|Q99801|NKX31_HUMAN	tr|A0A3B4U4S8|A0A3B4U4S8_SERDU	73.585	53	14	0	131	183	158	210	4.87e-17	84.0
sp|Q99801|NKX31_HUMAN	sp|O15522|NKX28_HUMAN	54.545	77	35	0	105	181	65	141	4.98e-17	82.4
sp|Q99801|NKX31_HUMAN	tr|A0A067RI39|A0A067RI39_ZOONE	46.667	105	52	1	90	190	183	287	5.00e-17	85.1
sp|Q99801|NKX31_HUMAN	tr|H2Q871|H2Q871_PANTR	54.545	77	35	0	105	181	65	141	5.03e-17	82.4
sp|Q99801|NKX31_HUMAN	tr|A0A060WTZ0|A0A060WTZ0_ONCMY	63.333	60	22	0	123	182	157	216	5.06e-17	83.6
sp|Q99801|NKX31_HUMAN	tr|G3R7M9|G3R7M9_GORGO	54.545	77	35	0	105	181	65	141	5.16e-17	82.4
sp|Q99801|NKX31_HUMAN	tr|A0A2R9BXM0|A0A2R9BXM0_PANPA	54.545	77	35	0	105	181	65	141	5.34e-17	82.4
sp|Q99801|NKX31_HUMAN	tr|H0XLU6|H0XLU6_OTOGA	51.250	80	39	0	105	184	65	144	5.68e-17	82.0
sp|Q99801|NKX31_HUMAN	tr|A0A026VVB2|A0A026VVB2_OOCBI	60.000	65	26	0	118	182	39	103	6.13e-17	82.0
sp|Q99801|NKX31_HUMAN	tr|A0A1S3M983|A0A1S3M983_SALSA	63.333	60	22	0	123	182	157	216	6.14e-17	83.6
sp|Q99801|NKX31_HUMAN	tr|H0VZY5|H0VZY5_CAVPO	71.698	53	15	0	131	183	144	196	6.48e-17	83.2
sp|Q99801|NKX31_HUMAN	tr|A0A1U7R6M9|A0A1U7R6M9_MESAU	38.608	158	75	5	54	200	18	164	6.58e-17	82.0
sp|Q99801|NKX31_HUMAN	tr|A0A287AD23|A0A287AD23_PIG	71.698	53	15	0	131	183	144	196	6.69e-17	83.2
sp|Q99801|NKX31_HUMAN	tr|A0A2K5CVY3|A0A2K5CVY3_AOTNA	71.698	53	15	0	131	183	145	197	6.70e-17	83.2
sp|Q99801|NKX31_HUMAN	tr|L5KL71|L5KL71_PTEAL	54.795	73	33	0	112	184	72	144	6.70e-17	81.3
sp|Q99801|NKX31_HUMAN	tr|F6UJ70|F6UJ70_HORSE	71.698	53	15	0	131	183	144	196	6.97e-17	83.2
sp|Q99801|NKX31_HUMAN	tr|A0A2U3V203|A0A2U3V203_TURTR	71.698	53	15	0	131	183	144	196	6.97e-17	83.2
sp|Q99801|NKX31_HUMAN	tr|G3RLM6|G3RLM6_GORGO	71.698	53	15	0	131	183	145	197	6.97e-17	83.2
sp|Q99801|NKX31_HUMAN	tr|A0A5F4WDM1|A0A5F4WDM1_CALJA	71.698	53	15	0	131	183	145	197	6.97e-17	83.2
sp|Q99801|NKX31_HUMAN	tr|A0A0L0BW72|A0A0L0BW72_LUCCU	57.692	78	30	2	120	197	485	559	7.03e-17	84.7
sp|Q99801|NKX31_HUMAN	tr|A0A2K6FNM6|A0A2K6FNM6_PROCO	71.698	53	15	0	131	183	145	197	7.04e-17	83.2
sp|Q99801|NKX31_HUMAN	tr|A0A2U3VBY3|A0A2U3VBY3_ODORO	71.698	53	15	0	131	183	144	196	7.11e-17	83.2
sp|Q99801|NKX31_HUMAN	tr|A0A340XZD4|A0A340XZD4_LIPVE	71.698	53	15	0	131	183	144	196	7.11e-17	83.2
sp|Q99801|NKX31_HUMAN	sp|P52952|NKX25_HUMAN	71.698	53	15	0	131	183	145	197	7.11e-17	83.2
sp|Q99801|NKX31_HUMAN	tr|A0A2R9AEW5|A0A2R9AEW5_PANPA	71.698	53	15	0	131	183	145	197	7.18e-17	83.2
sp|Q99801|NKX31_HUMAN	tr|A0A0D9RB06|A0A0D9RB06_CHLSB	71.698	53	15	0	131	183	145	197	7.33e-17	83.2
sp|Q99801|NKX31_HUMAN	tr|A0A1S2ZX63|A0A1S2ZX63_ERIEU	59.701	67	27	0	131	197	109	175	7.34e-17	82.4
sp|Q99801|NKX31_HUMAN	tr|A0A2U3Y2T5|A0A2U3Y2T5_LEPWE	71.698	53	15	0	131	183	144	196	7.40e-17	83.2
sp|Q99801|NKX31_HUMAN	tr|A0A2K6JQY7|A0A2K6JQY7_RHIBE	71.698	53	15	0	131	183	145	197	7.40e-17	83.2
sp|Q99801|NKX31_HUMAN	tr|A0A2Y9PVK9|A0A2Y9PVK9_DELLE	71.698	53	15	0	131	183	144	196	7.47e-17	83.2
sp|Q99801|NKX31_HUMAN	tr|H2QS11|H2QS11_PANTR	71.698	53	15	0	131	183	145	197	7.48e-17	83.2
sp|Q99801|NKX31_HUMAN	tr|A0A096NB22|A0A096NB22_PAPAN	71.698	53	15	0	131	183	145	197	7.55e-17	83.2
sp|Q99801|NKX31_HUMAN	tr|G7MU00|G7MU00_MACMU	71.698	53	15	0	131	183	145	197	7.55e-17	83.2
sp|Q99801|NKX31_HUMAN	tr|A0A2K5WH54|A0A2K5WH54_MACFA	71.698	53	15	0	131	183	145	197	7.55e-17	83.2
sp|Q99801|NKX31_HUMAN	tr|A0A2K5LPC1|A0A2K5LPC1_CERAT	71.698	53	15	0	131	183	145	197	7.55e-17	83.2
sp|Q99801|NKX31_HUMAN	tr|G1LXU8|G1LXU8_AILME	71.698	53	15	0	131	183	142	194	7.73e-17	83.2
sp|Q99801|NKX31_HUMAN	tr|M3VUY6|M3VUY6_FELCA	71.698	53	15	0	131	183	144	196	7.78e-17	83.2
sp|Q99801|NKX31_HUMAN	tr|A0A452F0G4|A0A452F0G4_CAPHI	67.241	58	19	0	131	188	144	201	7.78e-17	83.2
sp|Q99801|NKX31_HUMAN	tr|A0A2K5X9Z6|A0A2K5X9Z6_MANLE	71.698	53	15	0	131	183	145	197	7.78e-17	83.2
sp|Q99801|NKX31_HUMAN	tr|G3H9Q5|G3H9Q5_CRIGR	71.698	53	15	0	131	183	74	126	7.88e-17	81.6
sp|Q99801|NKX31_HUMAN	tr|W5P1Y9|W5P1Y9_SHEEP	71.698	53	15	0	131	183	143	195	8.09e-17	83.2
sp|Q99801|NKX31_HUMAN	tr|Q29RN9|Q29RN9_BOVIN	67.241	58	19	0	131	188	144	201	8.34e-17	83.2
sp|Q99801|NKX31_HUMAN	tr|I3M459|I3M459_ICTTR	71.698	53	15	0	131	183	142	194	8.42e-17	83.2
sp|Q99801|NKX31_HUMAN	tr|Q5J2F2|Q5J2F2_CANLF	71.698	53	15	0	131	183	144	196	8.51e-17	83.2
sp|Q99801|NKX31_HUMAN	tr|A0A2Y9F350|A0A2Y9F350_PHYMC	71.698	53	15	0	131	183	144	196	8.77e-17	83.2
sp|Q99801|NKX31_HUMAN	tr|M3YMQ6|M3YMQ6_MUSPF	71.698	53	15	0	131	183	144	196	8.86e-17	83.2
sp|Q99801|NKX31_HUMAN	tr|A0A3B5KGA0|A0A3B5KGA0_TAKRU	63.333	60	22	0	123	182	175	234	8.88e-17	82.4
sp|Q99801|NKX31_HUMAN	tr|G3IED2|G3IED2_CRIGR	39.695	131	68	2	51	181	19	138	9.01e-17	81.6
sp|Q99801|NKX31_HUMAN	tr|A0A452FFC7|A0A452FFC7_CAPHI	53.247	77	36	0	105	181	65	141	9.39e-17	81.6
sp|Q99801|NKX31_HUMAN	tr|A0A1S2ZKS7|A0A1S2ZKS7_ERIEU	71.698	53	15	0	131	183	144	196	9.60e-17	82.8
sp|Q99801|NKX31_HUMAN	tr|G5BGI8|G5BGI8_HETGA	71.698	53	15	0	131	183	145	197	1.03e-16	82.8
sp|Q99801|NKX31_HUMAN	tr|E9G6R3|E9G6R3_DAPPU	63.793	58	21	0	125	182	3	60	1.05e-16	76.6
sp|Q99801|NKX31_HUMAN	tr|A0A060Z7M9|A0A060Z7M9_ONCMY	34.161	161	95	3	55	204	8	168	1.08e-16	80.9
sp|Q99801|NKX31_HUMAN	tr|G1PI65|G1PI65_MYOLU	57.143	70	30	0	112	181	72	141	1.08e-16	81.3
sp|Q99801|NKX31_HUMAN	tr|G1M1T6|G1M1T6_AILME	66.667	57	19	0	125	181	125	181	1.12e-16	82.0
sp|Q99801|NKX31_HUMAN	tr|A0A1S3M917|A0A1S3M917_SALSA	63.793	58	21	0	124	181	115	172	1.16e-16	81.6
sp|Q99801|NKX31_HUMAN	tr|M3YXU7|M3YXU7_MUSPF	53.247	77	36	0	105	181	65	141	1.19e-16	81.3
sp|Q99801|NKX31_HUMAN	tr|G1SCG9|G1SCG9_RABIT	71.698	53	15	0	131	183	147	199	1.20e-16	82.8
sp|Q99801|NKX31_HUMAN	tr|A0A1S3ETI9|A0A1S3ETI9_DIPOR	62.295	61	23	0	124	184	84	144	1.31e-16	81.3
sp|Q99801|NKX31_HUMAN	tr|A0A3B4UGG9|A0A3B4UGG9_SERDU	48.837	86	37	1	104	182	177	262	1.35e-16	83.2
sp|Q99801|NKX31_HUMAN	tr|H2TZV5|H2TZV5_TAKRU	55.263	76	33	1	117	192	70	144	1.67e-16	80.9
sp|Q99801|NKX31_HUMAN	tr|E9HJL4|E9HJL4_DAPPU	63.793	58	21	0	124	181	6	63	1.90e-16	76.3
sp|Q99801|NKX31_HUMAN	tr|A0A060W566|A0A060W566_ONCMY	41.322	121	62	3	76	188	109	228	1.93e-16	81.6
sp|Q99801|NKX31_HUMAN	tr|A0A2K5CQZ5|A0A2K5CQZ5_AOTNA	48.889	90	44	1	112	199	72	161	1.93e-16	80.9
sp|Q99801|NKX31_HUMAN	tr|A0A060VTZ0|A0A060VTZ0_ONCMY	34.123	211	104	7	12	188	2	211	2.02e-16	81.3
sp|Q99801|NKX31_HUMAN	tr|A0A151NKD4|A0A151NKD4_ALLMI	61.667	60	23	0	124	183	72	131	2.12e-16	80.1
sp|Q99805|TM9S2_HUMAN	tr|H2Q7R2|H2Q7R2_PANTR	100.000	663	0	0	1	663	1	663	0.0	1373
sp|Q99805|TM9S2_HUMAN	tr|A0A2R9A9P5|A0A2R9A9P5_PANPA	100.000	663	0	0	1	663	1	663	0.0	1373
sp|Q99805|TM9S2_HUMAN	sp|Q99805|TM9S2_HUMAN	100.000	663	0	0	1	663	1	663	0.0	1373
sp|Q99805|TM9S2_HUMAN	tr|G3QZ58|G3QZ58_GORGO	100.000	663	0	0	1	663	1	663	0.0	1373
sp|Q99805|TM9S2_HUMAN	sp|Q5R8Y6|TM9S2_PONAB	99.246	663	5	0	1	663	1	663	0.0	1365
sp|Q99805|TM9S2_HUMAN	tr|A0A096NBE4|A0A096NBE4_PAPAN	98.793	663	8	0	1	663	1	663	0.0	1365
sp|Q99805|TM9S2_HUMAN	tr|A0A2I3GNW2|A0A2I3GNW2_NOMLE	99.095	663	6	0	1	663	1	663	0.0	1365
sp|Q99805|TM9S2_HUMAN	tr|A0A2K5YG59|A0A2K5YG59_MANLE	98.793	663	8	0	1	663	1	663	0.0	1365
sp|Q99805|TM9S2_HUMAN	tr|A0A5K1UK46|A0A5K1UK46_MACMU	98.793	663	8	0	1	663	1	663	0.0	1365
sp|Q99805|TM9S2_HUMAN	tr|A0A2K5VMH3|A0A2K5VMH3_MACFA	98.793	663	8	0	1	663	1	663	0.0	1365
sp|Q99805|TM9S2_HUMAN	tr|A0A0D9RY42|A0A0D9RY42_CHLSB	98.793	663	8	0	1	663	1	663	0.0	1365
sp|Q99805|TM9S2_HUMAN	tr|A0A2K5LFY7|A0A2K5LFY7_CERAT	98.793	663	8	0	1	663	1	663	0.0	1365
sp|Q99805|TM9S2_HUMAN	tr|A0A2K6N511|A0A2K6N511_RHIBE	98.190	663	12	0	1	663	1	663	0.0	1357
sp|Q99805|TM9S2_HUMAN	tr|A0A2K6V5S1|A0A2K6V5S1_SAIBB	97.738	663	15	0	1	663	1	663	0.0	1349
sp|Q99805|TM9S2_HUMAN	tr|U3EFD7|U3EFD7_CALJA	97.738	663	15	0	1	663	1	663	0.0	1349
sp|Q99805|TM9S2_HUMAN	tr|A0A1U7UT11|A0A1U7UT11_TARSY	97.744	665	13	1	1	663	1	665	0.0	1347
sp|Q99805|TM9S2_HUMAN	tr|H0WWC2|H0WWC2_OTOGA	97.738	663	15	0	1	663	1	663	0.0	1346
sp|Q99805|TM9S2_HUMAN	tr|A0A287DCI5|A0A287DCI5_ICTTR	97.587	663	16	0	1	663	1	663	0.0	1345
sp|Q99805|TM9S2_HUMAN	tr|A0A2K6GT62|A0A2K6GT62_PROCO	97.738	663	15	0	1	663	1	663	0.0	1344
sp|Q99805|TM9S2_HUMAN	tr|M3YJ07|M3YJ07_MUSPF	97.436	663	17	0	1	663	1	663	0.0	1338
sp|Q99805|TM9S2_HUMAN	tr|A0A2U4A665|A0A2U4A665_TURTR	97.285	663	16	1	1	663	64	724	0.0	1338
sp|Q99805|TM9S2_HUMAN	tr|A0A2Y9NCB7|A0A2Y9NCB7_DELLE	97.285	663	16	1	1	663	64	724	0.0	1337
sp|Q99805|TM9S2_HUMAN	tr|A0A340Y708|A0A340Y708_LIPVE	97.285	663	16	1	1	663	55	715	0.0	1336
sp|Q99805|TM9S2_HUMAN	tr|A0A286XA64|A0A286XA64_CAVPO	96.983	663	20	0	1	663	1	663	0.0	1336
sp|Q99805|TM9S2_HUMAN	tr|A0A2U3XKP2|A0A2U3XKP2_LEPWE	97.285	663	18	0	1	663	1	663	0.0	1336
sp|Q99805|TM9S2_HUMAN	tr|E2R5Z5|E2R5Z5_CANLF	97.285	663	17	1	1	663	1	662	0.0	1336
sp|Q99805|TM9S2_HUMAN	tr|A0A2Y9EJP7|A0A2Y9EJP7_PHYMC	97.285	663	16	1	1	663	64	724	0.0	1335
sp|Q99805|TM9S2_HUMAN	tr|A0A2U3W9L8|A0A2U3W9L8_ODORO	97.134	663	19	0	1	663	1	663	0.0	1335
sp|Q99805|TM9S2_HUMAN	tr|A0A2K5CP43|A0A2K5CP43_AOTNA	97.134	663	13	1	1	663	1	657	0.0	1335
sp|Q99805|TM9S2_HUMAN	tr|K9IVV3|K9IVV3_PIG	96.833	663	21	0	1	663	1	663	0.0	1335
sp|Q99805|TM9S2_HUMAN	tr|G1LCS1|G1LCS1_AILME	97.285	663	17	1	1	663	1	662	0.0	1333
sp|Q99805|TM9S2_HUMAN	tr|A0A452E1Y6|A0A452E1Y6_CAPHI	96.833	663	19	1	1	663	1	661	0.0	1331
sp|Q99805|TM9S2_HUMAN	tr|M3XAN0|M3XAN0_FELCA	94.469	687	13	2	1	663	1	686	0.0	1330
sp|Q99805|TM9S2_HUMAN	tr|F1N672|F1N672_BOVIN	96.380	663	22	1	1	663	1	661	0.0	1326
sp|Q99805|TM9S2_HUMAN	tr|G1P4U7|G1P4U7_MYOLU	96.229	663	25	0	1	663	1	663	0.0	1325
sp|Q99805|TM9S2_HUMAN	tr|A0A091CV04|A0A091CV04_FUKDA	96.983	663	16	2	1	663	64	722	0.0	1325
sp|Q99805|TM9S2_HUMAN	tr|A0A384BMB8|A0A384BMB8_URSMA	96.979	662	18	1	2	663	66	725	0.0	1322
sp|Q99805|TM9S2_HUMAN	tr|W5P246|W5P246_SHEEP	95.639	665	26	1	2	663	2	666	0.0	1316
sp|Q99805|TM9S2_HUMAN	tr|G5B1U2|G5B1U2_HETGA	95.166	662	31	1	2	663	1	661	0.0	1308
sp|Q99805|TM9S2_HUMAN	tr|A0A1U7R4U9|A0A1U7R4U9_MESAU	96.078	663	24	1	1	663	1	661	0.0	1298
sp|Q99805|TM9S2_HUMAN	sp|P58021|TM9S2_MOUSE	95.626	663	28	1	1	663	1	662	0.0	1295
sp|Q99805|TM9S2_HUMAN	tr|A0A4X2LH01|A0A4X2LH01_VOMUR	94.053	639	36	1	25	663	99	735	0.0	1252
sp|Q99805|TM9S2_HUMAN	tr|A0A5F9DGA8|A0A5F9DGA8_RABIT	95.707	629	18	2	44	663	288	916	0.0	1250
sp|Q99805|TM9S2_HUMAN	tr|H0ZL20|H0ZL20_TAEGU	93.790	628	39	0	36	663	29	656	0.0	1227
sp|Q99805|TM9S2_HUMAN	tr|A0A0Q3TZU6|A0A0Q3TZU6_AMAAE	93.312	628	42	0	36	663	133	760	0.0	1220
sp|Q99805|TM9S2_HUMAN	tr|F7CY05|F7CY05_ORNAN	93.109	624	43	0	40	663	42	665	0.0	1214
sp|Q99805|TM9S2_HUMAN	tr|A0A3Q2HJN9|A0A3Q2HJN9_HORSE	94.463	614	34	0	28	641	281	894	0.0	1210
sp|Q99805|TM9S2_HUMAN	tr|G3U3H1|G3U3H1_LOXAF	96.198	605	23	0	1	605	1	605	0.0	1208
sp|Q99805|TM9S2_HUMAN	tr|F7BIM7|F7BIM7_XENTR	87.121	660	80	3	4	663	34	688	0.0	1199
sp|Q99805|TM9S2_HUMAN	tr|A0A5G3K950|A0A5G3K950_XENTR	87.121	660	80	3	4	663	46	700	0.0	1199
sp|Q99805|TM9S2_HUMAN	tr|F6V6R1|F6V6R1_XENTR	87.121	660	80	3	4	663	10	664	0.0	1198
sp|Q99805|TM9S2_HUMAN	tr|Q5U4N1|Q5U4N1_XENLA	87.963	648	74	1	16	663	8	651	0.0	1197
sp|Q99805|TM9S2_HUMAN	tr|A0A5G3K9G0|A0A5G3K9G0_XENTR	88.253	647	73	2	17	663	10	653	0.0	1196
sp|Q99805|TM9S2_HUMAN	tr|A0A151NRD8|A0A151NRD8_ALLMI	92.545	617	46	0	47	663	5	621	0.0	1196
sp|Q99805|TM9S2_HUMAN	tr|A0A5G3K7K4|A0A5G3K7K4_XENTR	88.527	645	71	2	19	663	27	668	0.0	1194
sp|Q99805|TM9S2_HUMAN	tr|A0A1L8HH59|A0A1L8HH59_XENLA	87.790	647	76	1	17	663	8	651	0.0	1192
sp|Q99805|TM9S2_HUMAN	tr|G1NPV6|G1NPV6_MELGA	94.243	608	34	1	57	663	1	608	0.0	1191
sp|Q99805|TM9S2_HUMAN	tr|A0A226NLF3|A0A226NLF3_CALSU	93.421	608	40	0	35	642	23	630	0.0	1187
sp|Q99805|TM9S2_HUMAN	tr|G1KIE4|G1KIE4_ANOCA	89.921	635	62	2	30	663	12	645	0.0	1185
sp|Q99805|TM9S2_HUMAN	tr|A0A1U7RQG0|A0A1U7RQG0_ALLSI	93.410	607	40	0	57	663	2	608	0.0	1184
sp|Q99805|TM9S2_HUMAN	tr|K7G3L4|K7G3L4_PELSI	92.916	607	43	0	57	663	1	607	0.0	1179
sp|Q99805|TM9S2_HUMAN	tr|G3HGR7|G3HGR7_CRIGR	91.853	626	11	1	57	642	1	626	0.0	1178
sp|Q99805|TM9S2_HUMAN	tr|A0A1S2ZN75|A0A1S2ZN75_ERIEU	90.446	628	32	3	36	663	37	636	0.0	1168
sp|Q99805|TM9S2_HUMAN	tr|A0A1S3FPW9|A0A1S3FPW9_DIPOR	87.820	665	26	2	1	663	1	612	0.0	1159
sp|Q99805|TM9S2_HUMAN	tr|F7ATZ4|F7ATZ4_XENTR	90.115	607	60	0	57	663	32	638	0.0	1155
sp|Q99805|TM9S2_HUMAN	tr|A0A5G3K8C5|A0A5G3K8C5_XENTR	90.050	603	60	0	61	663	9	611	0.0	1146
sp|Q99805|TM9S2_HUMAN	tr|A0A5G3K9T1|A0A5G3K9T1_XENTR	90.050	603	60	0	61	663	23	625	0.0	1145
sp|Q99805|TM9S2_HUMAN	tr|L5KVD2|L5KVD2_PTEAL	87.714	643	24	3	1	642	1	589	0.0	1128
sp|Q99805|TM9S2_HUMAN	tr|A0A3B4VIB2|A0A3B4VIB2_SERDU	85.397	630	90	2	35	663	16	644	0.0	1125
sp|Q99805|TM9S2_HUMAN	tr|A0A5G3K7R0|A0A5G3K7R0_XENTR	84.043	658	83	5	14	663	5	648	0.0	1123
sp|Q99805|TM9S2_HUMAN	tr|G3NCS0|G3NCS0_GASAC	84.019	632	100	1	33	663	23	654	0.0	1116
sp|Q99805|TM9S2_HUMAN	tr|A0A2I0MSE6|A0A2I0MSE6_COLLI	86.306	628	48	2	38	663	90	681	0.0	1102
sp|Q99805|TM9S2_HUMAN	tr|A0A1U7S6M2|A0A1U7S6M2_ALLSI	82.512	629	109	1	36	663	16	644	0.0	1091
sp|Q99805|TM9S2_HUMAN	tr|G1MXB2|G1MXB2_MELGA	82.194	629	111	1	36	663	32	660	0.0	1089
sp|Q99805|TM9S2_HUMAN	tr|A0A2I0M4P9|A0A2I0M4P9_COLLI	80.824	631	120	1	34	663	16	646	0.0	1081
sp|Q99805|TM9S2_HUMAN	tr|F7A6P1|F7A6P1_XENTR	86.275	612	61	3	57	663	23	616	0.0	1080
sp|Q99805|TM9S2_HUMAN	tr|A0A4X2LBV3|A0A4X2LBV3_VOMUR	80.156	640	124	2	25	663	31	668	0.0	1079
sp|Q99805|TM9S2_HUMAN	tr|A0A2Y9RIR2|A0A2Y9RIR2_TRIMA	82.353	663	53	5	1	663	1	599	0.0	1071
sp|Q99805|TM9S2_HUMAN	tr|A0A0Q3P481|A0A0Q3P481_AMAAE	81.300	631	117	1	34	663	16	646	0.0	1068
sp|Q99805|TM9S2_HUMAN	tr|A0A060XQ19|A0A060XQ19_ONCMY	79.535	645	115	3	35	663	23	666	0.0	1066
sp|Q99805|TM9S2_HUMAN	tr|H2SS09|H2SS09_TAKRU	79.257	646	116	3	35	663	24	668	0.0	1061
sp|Q99805|TM9S2_HUMAN	tr|A0A1S3RSR9|A0A1S3RSR9_SALSA	80.317	630	122	2	35	663	23	651	0.0	1058
sp|Q99805|TM9S2_HUMAN	tr|A0A1L8F836|A0A1L8F836_XENLA	79.206	630	127	2	35	663	21	647	0.0	1058
sp|Q99805|TM9S2_HUMAN	tr|A0A1S3STM8|A0A1S3STM8_SALSA	78.450	645	123	2	35	663	23	667	0.0	1055
sp|Q99805|TM9S2_HUMAN	tr|A0A151N7I5|A0A151N7I5_ALLMI	81.863	612	110	1	41	651	22	633	0.0	1055
sp|Q99805|TM9S2_HUMAN	tr|A0A060WRM6|A0A060WRM6_ONCMY	78.605	645	122	2	35	663	23	667	0.0	1055
sp|Q99805|TM9S2_HUMAN	tr|B5X419|B5X419_SALSA	78.605	645	122	2	35	663	23	667	0.0	1054
sp|Q99805|TM9S2_HUMAN	tr|A0A3B4T219|A0A3B4T219_SERDU	77.898	647	125	3	35	663	24	670	0.0	1050
sp|Q99805|TM9S2_HUMAN	tr|R0JM52|R0JM52_ANAPL	81.445	609	112	1	35	642	10	618	0.0	1048
sp|Q99805|TM9S2_HUMAN	tr|A0A1L8F3B9|A0A1L8F3B9_XENLA	78.095	630	135	2	35	663	21	648	0.0	1043
sp|Q99805|TM9S2_HUMAN	tr|G3PYS3|G3PYS3_GASAC	78.683	638	126	5	35	663	24	660	0.0	1041
sp|Q99805|TM9S2_HUMAN	tr|A0A093GTS0|A0A093GTS0_DRYPU	80.897	602	114	1	42	642	1	602	0.0	1011
sp|Q99805|TM9S2_HUMAN	tr|A0A091JDG9|A0A091JDG9_EGRGA	81.601	587	107	1	57	642	2	588	0.0	1010
sp|Q99805|TM9S2_HUMAN	tr|A0A087RI19|A0A087RI19_APTFO	80.731	602	115	1	42	642	1	602	0.0	1009
sp|Q99805|TM9S2_HUMAN	tr|A0A091I023|A0A091I023_CALAN	81.431	587	108	1	57	642	2	588	0.0	1008
sp|Q99805|TM9S2_HUMAN	tr|H0YV96|H0YV96_TAEGU	76.726	623	143	2	43	663	2	624	0.0	997
sp|Q99805|TM9S2_HUMAN	tr|G1L7K2|G1L7K2_AILME	70.616	633	184	2	32	663	24	655	0.0	960
sp|Q99805|TM9S2_HUMAN	tr|L7MZU7|L7MZU7_ANOCA	76.144	612	139	4	58	663	1	611	0.0	959
sp|Q99805|TM9S2_HUMAN	tr|A0A5F5PUT9|A0A5F5PUT9_HORSE	71.157	631	180	2	34	663	38	667	0.0	959
sp|Q99805|TM9S2_HUMAN	tr|M3X6V8|M3X6V8_FELCA	70.347	634	184	3	32	663	37	668	0.0	956
sp|Q99805|TM9S2_HUMAN	tr|A0A099ZUJ7|A0A099ZUJ7_TINGU	76.127	599	130	4	53	642	1	595	0.0	941
sp|Q99805|TM9S2_HUMAN	tr|A0A067QQX4|A0A067QQX4_ZOONE	67.982	659	193	6	16	663	7	658	0.0	937
sp|Q99805|TM9S2_HUMAN	tr|W5PMF7|W5PMF7_SHEEP	69.668	633	184	4	33	663	39	665	0.0	928
sp|Q99805|TM9S2_HUMAN	tr|Q9VIK1|Q9VIK1_DROME	68.232	639	190	4	35	663	24	659	0.0	927
sp|Q99805|TM9S2_HUMAN	tr|A0A026VWC5|A0A026VWC5_OOCBI	68.934	647	185	7	33	663	17	663	0.0	926
sp|Q99805|TM9S2_HUMAN	tr|A0A1S3QKX8|A0A1S3QKX8_SALSA	86.508	504	68	0	81	584	29	532	0.0	926
sp|Q99805|TM9S2_HUMAN	tr|A0A455ANH8|A0A455ANH8_PHYMC	68.878	633	192	3	35	663	7	638	0.0	920
sp|Q99805|TM9S2_HUMAN	tr|A0A2U3ZQS1|A0A2U3ZQS1_ODORO	70.195	614	180	3	32	644	38	649	0.0	917
sp|Q99805|TM9S2_HUMAN	tr|A0A0L0C9X3|A0A0L0C9X3_LUCCU	66.768	656	203	6	19	663	13	664	0.0	915
sp|Q99805|TM9S2_HUMAN	tr|W5JM57|W5JM57_ANODA	67.134	642	200	3	33	663	28	669	0.0	914
sp|Q99805|TM9S2_HUMAN	tr|K7FYU0|K7FYU0_PELSI	83.622	519	83	2	146	663	1	518	0.0	905
sp|Q99805|TM9S2_HUMAN	tr|E2BBS2|E2BBS2_HARSA	68.118	643	188	7	35	663	18	657	0.0	905
sp|Q99805|TM9S2_HUMAN	tr|H0XK40|H0XK40_OTOGA	67.619	630	202	2	35	663	19	647	0.0	899
sp|Q99805|TM9S2_HUMAN	tr|E9H2V8|E9H2V8_DAPPU	67.563	632	199	3	35	663	19	647	0.0	899
sp|Q99805|TM9S2_HUMAN	tr|A0A5F4BUU5|A0A5F4BUU5_CANLF	71.500	600	161	4	67	663	24	616	0.0	898
sp|Q99805|TM9S2_HUMAN	tr|D6WKZ1|D6WKZ1_TRICA	67.907	645	186	7	32	663	16	652	0.0	894
sp|Q99805|TM9S2_HUMAN	tr|A0A3Q1LR79|A0A3Q1LR79_BOVIN	67.891	626	192	5	33	655	39	658	0.0	887
sp|Q99805|TM9S2_HUMAN	tr|A0A194PPE5|A0A194PPE5_PAPXU	66.096	643	201	7	35	663	19	658	0.0	884
sp|Q99805|TM9S2_HUMAN	tr|M3XRS6|M3XRS6_MUSPF	68.878	633	194	3	33	663	39	670	0.0	872
sp|Q99805|TM9S2_HUMAN	tr|A0A3Q0EJ84|A0A3Q0EJ84_TARSY	65.873	630	171	3	35	663	41	627	0.0	867
sp|Q99805|TM9S2_HUMAN	tr|A0A2Y9LXL0|A0A2Y9LXL0_DELLE	66.400	625	194	8	32	641	38	661	0.0	842
sp|Q99805|TM9S2_HUMAN	tr|F6RAL0|F6RAL0_ORNAN	67.887	601	156	5	60	642	3	584	0.0	810
sp|Q99805|TM9S2_HUMAN	tr|A0A0L7KXC5|A0A0L7KXC5_9NEOP	59.242	633	180	7	35	663	494	1052	0.0	746
sp|Q99805|TM9S2_HUMAN	tr|A0A2K6F865|A0A2K6F865_PROCO	90.256	390	38	0	259	648	29	418	0.0	714
sp|Q99805|TM9S2_HUMAN	tr|H9J0S5|H9J0S5_BOMMO	55.663	618	197	9	58	663	499	1051	0.0	683
sp|Q99805|TM9S2_HUMAN	tr|A2AFI6|A2AFI6_MOUSE	50.952	630	307	2	35	663	43	671	0.0	677
sp|Q99805|TM9S2_HUMAN	tr|A0A384CY99|A0A384CY99_URSMA	78.240	409	88	1	255	663	1	408	0.0	671
sp|Q99805|TM9S2_HUMAN	tr|U3KMI9|U3KMI9_RABIT	60.285	491	192	3	59	548	2	490	0.0	641
sp|Q99805|TM9S2_HUMAN	tr|A0A452E0G0|A0A452E0G0_CAPHI	71.429	434	114	2	230	663	5	428	0.0	629
sp|Q99805|TM9S2_HUMAN	tr|A0A3B6THI2|A0A3B6THI2_WHEAT	48.848	651	282	12	27	663	25	638	0.0	618
sp|Q99805|TM9S2_HUMAN	tr|A0A2K1JBY8|A0A2K1JBY8_PHYPA	48.765	648	292	13	30	663	19	640	0.0	618
sp|Q99805|TM9S2_HUMAN	tr|A0A226NJB1|A0A226NJB1_CALSU	66.170	470	96	4	78	547	6	412	0.0	617
sp|Q99805|TM9S2_HUMAN	tr|A0A445BP50|A0A445BP50_ARAHY	48.217	645	288	11	35	663	25	639	0.0	614
sp|Q99805|TM9S2_HUMAN	tr|A0A2K1IIV9|A0A2K1IIV9_PHYPA	49.150	647	278	15	33	663	23	634	0.0	613
sp|Q99805|TM9S2_HUMAN	tr|A0A3B6RM87|A0A3B6RM87_WHEAT	48.233	651	286	11	27	663	26	639	0.0	611
sp|Q99805|TM9S2_HUMAN	tr|A0A2K1K2J7|A0A2K1K2J7_PHYPA	46.880	657	308	10	21	663	16	645	0.0	611
sp|Q99805|TM9S2_HUMAN	tr|A0A2K1IFX9|A0A2K1IFX9_PHYPA	48.000	675	290	17	3	663	7	634	0.0	610
sp|Q99805|TM9S2_HUMAN	tr|A0A444XD67|A0A444XD67_ARAHY	46.707	668	312	12	14	663	83	724	0.0	609
sp|Q99805|TM9S2_HUMAN	tr|A0A3B6SFY2|A0A3B6SFY2_WHEAT	49.111	619	274	9	59	663	8	599	0.0	603
sp|Q99805|TM9S2_HUMAN	sp|Q9LIC2|TMN7_ARATH	47.988	646	288	12	35	663	27	641	0.0	602
sp|Q99805|TM9S2_HUMAN	tr|C0PHU8|C0PHU8_MAIZE	47.981	644	291	10	35	663	26	640	0.0	589
sp|Q99805|TM9S2_HUMAN	sp|Q9C720|TMN6_ARATH	46.456	663	303	13	17	663	11	637	0.0	585
sp|Q99805|TM9S2_HUMAN	tr|A0A2K1KTS6|A0A2K1KTS6_PHYPA	49.147	645	282	11	36	663	27	642	0.0	583
sp|Q99805|TM9S2_HUMAN	tr|B8BEE0|B8BEE0_ORYSI	48.447	644	287	10	35	663	33	646	0.0	582
sp|Q99805|TM9S2_HUMAN	tr|A8IIL1|A8IIL1_CHLRE	46.914	648	297	10	35	663	20	639	0.0	581
sp|Q99805|TM9S2_HUMAN	tr|B8B9E8|B8B9E8_ORYSI	49.145	643	283	11	36	663	33	646	0.0	580
sp|Q99805|TM9S2_HUMAN	sp|Q9C5N2|TMN9_ARATH	47.222	648	293	12	35	663	27	644	0.0	576
sp|Q99805|TM9S2_HUMAN	sp|F4KIB2|TMN8_ARATH	47.278	643	298	11	35	663	33	648	0.0	573
sp|Q99805|TM9S2_HUMAN	tr|B4F8Y4|B4F8Y4_MAIZE	47.546	652	294	12	29	663	19	639	0.0	572
sp|Q99805|TM9S2_HUMAN	tr|A0A1D6KMU9|A0A1D6KMU9_MAIZE	48.602	644	285	12	36	663	26	639	0.0	571
sp|Q99805|TM9S2_HUMAN	tr|B4FAD7|B4FAD7_MAIZE	48.447	644	286	13	36	663	26	639	0.0	570
sp|Q99805|TM9S2_HUMAN	tr|A0A3B6MVJ2|A0A3B6MVJ2_WHEAT	47.900	643	291	11	36	663	29	642	0.0	570
sp|Q99805|TM9S2_HUMAN	tr|A0A444X5Y2|A0A444X5Y2_ARAHY	47.304	649	288	12	35	663	25	639	0.0	570
sp|Q99805|TM9S2_HUMAN	tr|B7ZYP1|B7ZYP1_MAIZE	45.524	659	314	13	19	663	9	636	0.0	570
sp|Q99805|TM9S2_HUMAN	tr|A0A444YVA6|A0A444YVA6_ARAHY	46.967	643	298	11	35	663	23	636	0.0	569
sp|Q99805|TM9S2_HUMAN	tr|C0HG48|C0HG48_MAIZE	48.137	644	290	11	35	663	25	639	0.0	568
sp|Q99805|TM9S2_HUMAN	tr|A0A445CWN8|A0A445CWN8_ARAHY	46.812	643	299	11	35	663	23	636	0.0	568
sp|Q99805|TM9S2_HUMAN	tr|B8B0T0|B8B0T0_ORYSI	46.095	653	307	12	29	663	20	645	0.0	567
sp|Q99805|TM9S2_HUMAN	tr|A0A3B6SJF1|A0A3B6SJF1_WHEAT	47.295	647	295	12	33	663	26	642	0.0	566
sp|Q99805|TM9S2_HUMAN	tr|A0A1D6EVC5|A0A1D6EVC5_MAIZE	47.981	644	291	11	35	663	25	639	0.0	565
sp|Q99805|TM9S2_HUMAN	tr|A0A3B6RJN6|A0A3B6RJN6_WHEAT	47.295	647	295	12	33	663	26	642	0.0	565
sp|Q99805|TM9S2_HUMAN	tr|A0A445DY32|A0A445DY32_ARAHY	47.385	650	284	14	36	663	31	644	0.0	564
sp|Q99805|TM9S2_HUMAN	tr|A0A1D6Q1U4|A0A1D6Q1U4_MAIZE	48.212	643	271	11	36	663	26	621	0.0	563
sp|Q99805|TM9S2_HUMAN	sp|Q8RWW1|TMN10_ARATH	45.946	666	310	12	15	663	5	637	0.0	563
sp|Q99805|TM9S2_HUMAN	tr|A0A3B6LQX5|A0A3B6LQX5_WHEAT	47.731	639	290	11	40	663	33	642	0.0	563
sp|Q99805|TM9S2_HUMAN	tr|R1DZH3|R1DZH3_EMIHU	47.500	640	297	11	36	663	16	628	0.0	556
sp|Q99805|TM9S2_HUMAN	tr|A0A3B6KLR7|A0A3B6KLR7_WHEAT	47.903	620	287	9	59	663	15	613	0.0	556
sp|Q99805|TM9S2_HUMAN	tr|A0A1L8EKD7|A0A1L8EKD7_XENLA	45.046	646	311	10	35	663	102	720	0.0	552
sp|Q99805|TM9S2_HUMAN	tr|A0A5F5Y0H9|A0A5F5Y0H9_FELCA	44.684	649	314	11	33	663	33	654	0.0	552
sp|Q99805|TM9S2_HUMAN	tr|A0A4X2LAZ9|A0A4X2LAZ9_VOMUR	44.060	665	326	11	16	663	79	714	0.0	551
sp|Q99805|TM9S2_HUMAN	tr|A0A384D316|A0A384D316_URSMA	44.668	647	313	11	35	663	23	642	0.0	551
sp|Q99805|TM9S2_HUMAN	tr|G1M4A2|G1M4A2_AILME	44.668	647	313	11	35	663	24	643	0.0	551
sp|Q99805|TM9S2_HUMAN	tr|A0A3Q0CDK8|A0A3Q0CDK8_MESAU	43.439	663	336	10	13	663	9	644	0.0	551
sp|Q99805|TM9S2_HUMAN	tr|A0A067R9J9|A0A067R9J9_ZOONE	44.175	661	323	12	12	663	4	627	0.0	549
sp|Q99805|TM9S2_HUMAN	sp|Q8BH24|TM9S4_MOUSE	43.439	663	336	10	13	663	8	643	0.0	549
sp|Q99805|TM9S2_HUMAN	tr|G5BR08|G5BR08_HETGA	44.099	644	323	9	32	663	20	638	0.0	549
sp|Q99805|TM9S2_HUMAN	tr|A0A1L8ERN0|A0A1L8ERN0_XENLA	44.757	639	324	9	35	663	46	665	0.0	549
sp|Q99805|TM9S2_HUMAN	tr|A0A5F4VV53|A0A5F4VV53_CALJA	43.895	647	324	10	32	663	31	653	0.0	548
sp|Q99805|TM9S2_HUMAN	tr|A0A2Y9FII8|A0A2Y9FII8_PHYMC	44.168	643	326	10	33	663	21	642	0.0	547
sp|Q99805|TM9S2_HUMAN	tr|A0A2Y9PZ40|A0A2Y9PZ40_DELLE	44.168	643	326	10	33	663	21	642	0.0	547
sp|Q99805|TM9S2_HUMAN	tr|A0A2U3VF14|A0A2U3VF14_ODORO	44.186	645	327	10	31	663	19	642	0.0	547
sp|Q99805|TM9S2_HUMAN	tr|A0A1S2ZQV5|A0A1S2ZQV5_ERIEU	44.255	644	326	10	32	663	20	642	0.0	546
sp|Q99805|TM9S2_HUMAN	tr|A0A1S3ER76|A0A1S3ER76_DIPOR	44.099	644	327	10	32	663	56	678	0.0	546
sp|Q99805|TM9S2_HUMAN	tr|F1PWE3|F1PWE3_CANLF	44.462	641	323	10	35	663	23	642	0.0	546
sp|Q99805|TM9S2_HUMAN	tr|A0A287BSC9|A0A287BSC9_PIG	44.055	656	331	11	20	663	11	642	0.0	546
sp|Q99805|TM9S2_HUMAN	tr|K7F7J8|K7F7J8_PELSI	44.678	667	333	12	8	663	1	642	0.0	546
sp|Q99805|TM9S2_HUMAN	tr|A0A2I0LN13|A0A2I0LN13_COLLI	44.479	643	324	10	33	663	77	698	0.0	546
sp|Q99805|TM9S2_HUMAN	tr|A0A2K6TSV8|A0A2K6TSV8_SAIBB	43.944	644	328	10	32	663	37	659	0.0	545
sp|Q99805|TM9S2_HUMAN	sp|Q5RDY2|TM9S4_PONAB	43.944	644	328	10	32	663	20	642	0.0	545
sp|Q99805|TM9S2_HUMAN	tr|H2QK60|H2QK60_PANTR	43.636	660	331	11	16	663	12	642	0.0	545
sp|Q99805|TM9S2_HUMAN	tr|G1T5I3|G1T5I3_RABIT	44.099	644	327	10	32	663	32	654	0.0	545
sp|Q99805|TM9S2_HUMAN	sp|Q92544|TM9S4_HUMAN	43.636	660	331	11	16	663	12	642	0.0	545
sp|Q99805|TM9S2_HUMAN	tr|A0A0D9RJP5|A0A0D9RJP5_CHLSB	43.636	660	331	11	16	663	12	642	0.0	545
sp|Q99805|TM9S2_HUMAN	tr|H0Z829|H0Z829_TAEGU	44.635	643	323	10	33	663	21	642	0.0	545
sp|Q99805|TM9S2_HUMAN	sp|A5D7E2|TM9S4_BOVIN	44.168	643	326	10	33	663	21	642	0.0	545
sp|Q99805|TM9S2_HUMAN	tr|R0LPD3|R0LPD3_ANAPL	44.479	643	324	10	33	663	21	642	0.0	545
sp|Q99805|TM9S2_HUMAN	tr|A0A2I3N2S2|A0A2I3N2S2_PAPAN	43.636	660	331	11	16	663	14	644	0.0	545
sp|Q99805|TM9S2_HUMAN	tr|W5NYL3|W5NYL3_SHEEP	43.902	656	328	11	20	663	11	638	0.0	545
sp|Q99805|TM9S2_HUMAN	tr|A0A2K5WMK6|A0A2K5WMK6_MACFA	43.636	660	331	11	16	663	14	644	0.0	545
sp|Q99805|TM9S2_HUMAN	tr|A0A287CSN1|A0A287CSN1_ICTTR	44.099	644	327	10	32	663	33	655	0.0	545
sp|Q99805|TM9S2_HUMAN	tr|A0A2K5KWZ4|A0A2K5KWZ4_CERAT	43.636	660	331	11	16	663	14	644	0.0	545
sp|Q99805|TM9S2_HUMAN	tr|H0WS74|H0WS74_OTOGA	44.099	644	327	10	32	663	16	638	0.0	544
sp|Q99805|TM9S2_HUMAN	tr|A0A2I3G915|A0A2I3G915_NOMLE	43.636	660	331	11	16	663	12	642	0.0	544
sp|Q99805|TM9S2_HUMAN	tr|A0A2I2YYD7|A0A2I2YYD7_GORGO	43.636	660	331	11	16	663	15	645	0.0	544
sp|Q99805|TM9S2_HUMAN	tr|A0A1S3MIB9|A0A1S3MIB9_SALSA	44.222	649	321	11	30	663	25	647	0.0	544
sp|Q99805|TM9S2_HUMAN	tr|F7CT52|F7CT52_HORSE	44.323	643	325	10	33	663	21	642	0.0	544
sp|Q99805|TM9S2_HUMAN	tr|A0A340WIS3|A0A340WIS3_LIPVE	44.012	643	327	10	33	663	21	642	0.0	544
sp|Q99805|TM9S2_HUMAN	tr|A0A452EEF7|A0A452EEF7_CAPHI	44.012	643	327	10	33	663	21	642	0.0	544
sp|Q99805|TM9S2_HUMAN	tr|A0A087R2P3|A0A087R2P3_APTFO	44.479	643	324	10	33	663	21	642	0.0	544
sp|Q99805|TM9S2_HUMAN	tr|A0A2K6L670|A0A2K6L670_RHIBE	43.485	660	332	11	16	663	14	644	0.0	543
sp|Q99805|TM9S2_HUMAN	tr|A0A1U7S3J7|A0A1U7S3J7_ALLSI	44.548	642	323	10	34	663	47	667	0.0	543
sp|Q99805|TM9S2_HUMAN	tr|G3SMU9|G3SMU9_LOXAF	43.944	644	328	10	32	663	38	660	0.0	543
sp|Q99805|TM9S2_HUMAN	tr|A0A099ZK77|A0A099ZK77_TINGU	44.168	643	326	10	33	663	16	637	0.0	543
sp|Q99805|TM9S2_HUMAN	tr|G1N662|G1N662_MELGA	44.876	644	320	11	33	663	21	642	0.0	542
sp|Q99805|TM9S2_HUMAN	tr|A0A151MI68|A0A151MI68_ALLMI	44.548	642	323	10	34	663	47	667	0.0	542
sp|Q99805|TM9S2_HUMAN	tr|Q9V3N6|Q9V3N6_DROME	43.578	654	326	12	19	663	11	630	0.0	542
sp|Q99805|TM9S2_HUMAN	tr|L5K0R0|L5K0R0_PTEAL	43.789	644	329	10	32	663	44	666	0.0	541
sp|Q99805|TM9S2_HUMAN	tr|A0A3B6TSB0|A0A3B6TSB0_WHEAT	46.645	626	288	11	33	642	26	621	0.0	541
sp|Q99805|TM9S2_HUMAN	tr|A0A1S3LHA2|A0A1S3LHA2_SALSA	44.168	643	317	10	36	663	31	646	0.0	540
sp|Q99805|TM9S2_HUMAN	tr|G3NHN1|G3NHN1_GASAC	43.636	660	331	11	20	663	11	645	0.0	540
sp|Q99805|TM9S2_HUMAN	tr|G1PBD5|G1PBD5_MYOLU	44.150	641	324	11	35	663	23	641	0.0	539
sp|Q99805|TM9S2_HUMAN	tr|A0A0Q3Q3V1|A0A0Q3Q3V1_AMAAE	43.817	655	323	11	33	663	56	689	0.0	539
sp|Q99805|TM9S2_HUMAN	tr|A0A0L0CIX9|A0A0L0CIX9_LUCCU	43.779	651	323	11	22	663	10	626	0.0	538
sp|Q99805|TM9S2_HUMAN	tr|A0A091I703|A0A091I703_CALAN	44.081	642	329	10	33	663	17	639	0.0	537
sp|Q99805|TM9S2_HUMAN	tr|A0A091DK67|A0A091DK67_FUKDA	43.887	638	325	10	38	663	12	628	0.0	536
sp|Q99805|TM9S2_HUMAN	tr|A0A2K6F4V5|A0A2K6F4V5_PROCO	43.578	654	326	11	32	663	32	664	0.0	536
sp|Q99805|TM9S2_HUMAN	tr|A0A3B4UM73|A0A3B4UM73_SERDU	43.788	660	329	12	20	663	6	639	0.0	535
sp|Q99805|TM9S2_HUMAN	tr|Q7SA33|Q7SA33_NEUCR	44.118	680	303	18	17	663	12	647	0.0	535
sp|Q99805|TM9S2_HUMAN	tr|A0A091W3B4|A0A091W3B4_OPIHO	44.055	656	329	13	20	663	8	637	0.0	535
sp|Q99805|TM9S2_HUMAN	tr|A0A226NJG3|A0A226NJG3_CALSU	45.410	610	308	9	66	663	3	599	4.77e-180	529
sp|Q99805|TM9S2_HUMAN	tr|W5JB70|W5JB70_ANODA	43.975	639	320	11	33	663	26	634	1.31e-179	529
sp|Q99805|TM9S2_HUMAN	tr|A0A026WFE1|A0A026WFE1_OOCBI	42.342	666	320	13	16	663	12	631	4.14e-179	528
sp|Q99805|TM9S2_HUMAN	tr|M0RLX7|M0RLX7_MUSAM	43.788	660	271	12	32	663	23	610	4.74e-179	527
sp|Q99805|TM9S2_HUMAN	tr|E2C2S3|E2C2S3_HARSA	42.923	650	315	13	33	663	33	645	1.59e-178	527
sp|Q99805|TM9S2_HUMAN	tr|E9H1I9|E9H1I9_DAPPU	43.958	662	323	12	11	663	8	630	9.71e-178	524
sp|Q99805|TM9S2_HUMAN	tr|R1EJI8|R1EJI8_EMIHU	45.274	656	294	12	36	663	16	634	1.51e-177	524
sp|Q99805|TM9S2_HUMAN	tr|M3Z2F4|M3Z2F4_MUSPF	42.988	656	338	12	20	663	7	638	2.48e-176	521
sp|Q99805|TM9S2_HUMAN	tr|A0A1S3QHQ9|A0A1S3QHQ9_SALSA	72.727	330	78	2	16	340	13	335	3.71e-175	507
sp|Q99805|TM9S2_HUMAN	tr|B8B9F5|B8B9F5_ORYSI	54.639	485	197	7	194	663	14	490	8.23e-175	511
sp|Q99805|TM9S2_HUMAN	tr|H9J0E2|H9J0E2_BOMMO	45.634	607	294	12	67	663	1	581	9.73e-175	514
sp|Q99805|TM9S2_HUMAN	tr|A0A194PK74|A0A194PK74_PAPXU	45.008	611	293	12	67	663	1	582	2.32e-174	514
sp|Q99805|TM9S2_HUMAN	tr|H0V7P4|H0V7P4_CAVPO	42.260	646	322	11	32	663	19	627	4.81e-174	514
sp|Q99805|TM9S2_HUMAN	tr|M0TFZ8|M0TFZ8_MUSAM	45.909	660	269	15	17	663	13	597	6.73e-173	511
sp|Q99805|TM9S2_HUMAN	sp|Q55FP0|PHG1A_DICDI	42.835	649	324	15	33	663	22	641	9.24e-173	512
sp|Q99805|TM9S2_HUMAN	tr|A0A3Q0DP69|A0A3Q0DP69_TARSY	45.283	583	286	9	97	663	3	568	1.90e-172	508
sp|Q99805|TM9S2_HUMAN	tr|A0A2K5XB01|A0A2K5XB01_MANLE	42.547	644	324	12	32	663	22	631	6.09e-172	509
sp|Q99805|TM9S2_HUMAN	tr|A0A139WH92|A0A139WH92_TRICA	44.049	647	315	12	32	663	560	1174	2.24e-171	525
sp|Q99805|TM9S2_HUMAN	tr|A0A2R9AP56|A0A2R9AP56_PANPA	41.818	660	328	13	16	663	15	630	8.88e-170	504
sp|Q99805|TM9S2_HUMAN	tr|A0A091K0E3|A0A091K0E3_EGRGA	43.660	623	313	11	66	663	5	614	3.34e-169	502
sp|Q99805|TM9S2_HUMAN	tr|A0A3Q0DA52|A0A3Q0DA52_MESAU	46.318	516	270	6	35	547	35	546	6.59e-167	493
sp|Q99805|TM9S2_HUMAN	tr|A0A093GDT4|A0A093GDT4_DRYPU	42.489	659	327	15	20	663	7	628	1.30e-166	496
sp|Q99805|TM9S2_HUMAN	tr|B8CBW0|B8CBW0_THAPS	41.679	679	329	15	15	663	3	644	3.23e-165	493
sp|Q99805|TM9S2_HUMAN	tr|A0A5G3IGL6|A0A5G3IGL6_XENTR	51.805	471	211	6	205	663	21	487	9.16e-165	486
sp|Q99805|TM9S2_HUMAN	tr|F7HRT0|F7HRT0_MACMU	42.484	612	311	11	16	615	12	594	3.01e-164	491
sp|Q99805|TM9S2_HUMAN	tr|A0A2Y9QPL7|A0A2Y9QPL7_TRIMA	42.905	599	309	10	32	618	20	597	3.05e-164	490
sp|Q99805|TM9S2_HUMAN	tr|Q6C658|Q6C658_YARLI	39.474	646	354	12	35	663	16	641	3.21e-160	480
sp|Q99805|TM9S2_HUMAN	tr|R1CZG6|R1CZG6_EMIHU	42.457	643	322	13	35	663	17	625	1.40e-158	475
sp|Q99805|TM9S2_HUMAN	tr|A0A3B5KFZ3|A0A3B5KFZ3_TAKRU	38.669	706	348	13	28	663	60	750	2.51e-156	473
sp|Q99805|TM9S2_HUMAN	tr|A0A445EN80|A0A445EN80_ARAHY	39.502	643	341	11	33	663	25	631	3.06e-152	459
sp|Q99805|TM9S2_HUMAN	tr|A0A2K5EG08|A0A2K5EG08_AOTNA	39.264	652	340	14	32	663	20	635	6.13e-152	458
sp|Q99805|TM9S2_HUMAN	tr|A0A1D6P243|A0A1D6P243_MAIZE	54.455	404	176	4	236	638	52	448	2.87e-151	451
sp|Q99805|TM9S2_HUMAN	tr|A0A445AVK7|A0A445AVK7_ARAHY	40.124	643	337	14	32	663	24	629	2.11e-150	454
sp|Q99805|TM9S2_HUMAN	tr|B8AYG8|B8AYG8_ORYSI	39.193	694	348	18	5	663	2	656	2.69e-149	452
sp|Q99805|TM9S2_HUMAN	sp|Q9FYQ8|TMN11_ARATH	40.237	676	325	17	31	663	19	658	8.04e-149	451
sp|Q99805|TM9S2_HUMAN	tr|C0HHS2|C0HHS2_MAIZE	39.381	678	338	19	21	663	17	656	5.74e-148	449
sp|Q99805|TM9S2_HUMAN	tr|M0T340|M0T340_MUSAM	52.214	429	164	4	236	663	285	673	1.06e-147	449
sp|Q99805|TM9S2_HUMAN	tr|M0T340|M0T340_MUSAM	31.559	263	143	8	17	277	12	239	3.30e-25	116
sp|Q99805|TM9S2_HUMAN	tr|A0A2U4CLB5|A0A2U4CLB5_TURTR	38.959	634	332	9	33	663	21	602	1.23e-147	446
sp|Q99805|TM9S2_HUMAN	tr|A0A3B6PPP1|A0A3B6PPP1_WHEAT	39.112	698	349	21	1	663	1	657	1.87e-147	447
sp|Q99805|TM9S2_HUMAN	tr|A0A3B6QJJ2|A0A3B6QJJ2_WHEAT	39.193	694	348	20	5	663	2	656	2.11e-147	447
sp|Q99805|TM9S2_HUMAN	tr|A0A3B6NT20|A0A3B6NT20_WHEAT	38.905	694	350	20	5	663	2	656	7.47e-146	443
sp|Q99805|TM9S2_HUMAN	tr|M0RYL9|M0RYL9_MUSAM	41.692	662	254	18	20	663	15	562	4.07e-144	436
sp|Q99805|TM9S2_HUMAN	tr|A0A3B6QM83|A0A3B6QM83_WHEAT	37.683	682	329	15	35	663	28	666	2.29e-143	437
sp|Q99805|TM9S2_HUMAN	tr|A0A3B6PTV7|A0A3B6PTV7_WHEAT	37.683	682	329	15	35	663	29	667	3.03e-143	437
sp|Q99805|TM9S2_HUMAN	tr|M0U642|M0U642_MUSAM	39.939	661	247	15	16	663	10	533	3.04e-143	432
sp|Q99805|TM9S2_HUMAN	tr|A0A1D6HIR5|A0A1D6HIR5_MAIZE	39.130	667	332	20	35	663	23	653	5.65e-143	436
sp|Q99805|TM9S2_HUMAN	tr|A0A445DZI2|A0A445DZI2_ARAHY	39.254	670	333	20	33	663	49	683	1.03e-142	436
sp|Q99805|TM9S2_HUMAN	tr|M0RFT5|M0RFT5_MUSAM	40.248	646	263	12	33	663	19	556	1.47e-142	431
sp|Q99805|TM9S2_HUMAN	tr|A0A445EN27|A0A445EN27_ARAHY	38.748	671	329	20	35	661	23	655	1.25e-141	448
sp|Q99805|TM9S2_HUMAN	tr|A0A2K1ICI6|A0A2K1ICI6_PHYPA	38.815	675	329	20	35	663	42	678	1.91e-140	430
sp|Q99805|TM9S2_HUMAN	tr|A0A445AVP1|A0A445AVP1_ARAHY	38.623	668	328	20	35	658	23	652	1.92e-140	447
sp|Q99805|TM9S2_HUMAN	tr|A0A2K1KPU5|A0A2K1KPU5_PHYPA	38.484	673	335	18	35	663	74	711	8.17e-140	429
sp|Q99805|TM9S2_HUMAN	tr|A0A445A4N1|A0A445A4N1_ARAHY	38.323	668	338	19	35	663	26	658	1.64e-139	427
sp|Q99805|TM9S2_HUMAN	tr|A0A1D6KI76|A0A1D6KI76_MAIZE	37.649	672	340	18	34	663	28	662	2.57e-139	427
sp|Q99805|TM9S2_HUMAN	tr|A0A3B6TPF1|A0A3B6TPF1_WHEAT	37.369	669	344	17	35	663	28	661	3.20e-139	426
sp|Q99805|TM9S2_HUMAN	tr|A0A3B6SCN5|A0A3B6SCN5_WHEAT	37.369	669	344	17	35	663	28	661	4.18e-139	426
sp|Q99805|TM9S2_HUMAN	tr|A0A445DZP6|A0A445DZP6_ARAHY	38.473	668	337	19	35	663	93	725	1.19e-138	427
sp|Q99805|TM9S2_HUMAN	tr|A0A2K1ICJ4|A0A2K1ICJ4_PHYPA	39.538	693	334	22	16	663	11	663	1.53e-138	425
sp|Q99805|TM9S2_HUMAN	tr|B8C0G7|B8C0G7_THAPS	36.262	626	354	9	63	663	9	614	7.70e-138	421
sp|Q99805|TM9S2_HUMAN	tr|B8C116|B8C116_THAPS	37.519	661	349	12	35	663	24	652	1.01e-137	422
sp|Q99805|TM9S2_HUMAN	tr|B8C0G6|B8C0G6_THAPS	36.236	643	364	12	39	663	96	710	1.89e-137	424
sp|Q99805|TM9S2_HUMAN	tr|A0A3B6NRI4|A0A3B6NRI4_WHEAT	38.596	684	343	19	20	663	9	655	7.08e-137	420
sp|Q99805|TM9S2_HUMAN	tr|A0A3B6QKD6|A0A3B6QKD6_WHEAT	38.338	686	344	19	20	663	9	657	1.22e-136	420
sp|Q99805|TM9S2_HUMAN	tr|A0A3B6PR48|A0A3B6PR48_WHEAT	38.714	669	334	18	35	663	51	683	1.55e-135	417
sp|Q99805|TM9S2_HUMAN	tr|A0A060Z4W1|A0A060Z4W1_ONCMY	95.545	202	9	0	294	495	1	202	5.71e-135	399
sp|Q99805|TM9S2_HUMAN	tr|M0RM28|M0RM28_MUSAM	53.641	412	149	4	253	663	311	681	1.04e-134	416
sp|Q99805|TM9S2_HUMAN	tr|M0RM28|M0RM28_MUSAM	31.963	219	114	7	35	251	25	210	1.76e-21	105
sp|Q99805|TM9S2_HUMAN	tr|A0A3B6RDH6|A0A3B6RDH6_WHEAT	37.070	669	346	17	35	663	28	661	2.04e-134	414
sp|Q99805|TM9S2_HUMAN	tr|A0A444YG10|A0A444YG10_ARAHY	36.726	678	348	19	31	663	30	671	8.94e-133	410
sp|Q99805|TM9S2_HUMAN	tr|B8B8Z8|B8B8Z8_ORYSI	41.712	549	234	13	33	557	24	510	1.43e-132	404
sp|Q99805|TM9S2_HUMAN	tr|R1DAD3|R1DAD3_EMIHU	37.681	690	326	16	8	663	1	620	2.41e-129	400
sp|Q99805|TM9S2_HUMAN	tr|H9GED7|H9GED7_ANOCA	49.495	396	188	4	277	663	1	393	3.57e-129	391
sp|Q99805|TM9S2_HUMAN	tr|A0A1D6HNG1|A0A1D6HNG1_MAIZE	37.390	682	339	16	28	663	22	661	4.36e-129	400
sp|Q99805|TM9S2_HUMAN	sp|F4JRE0|TMN12_ARATH	36.677	668	349	18	35	663	20	652	9.42e-129	399
sp|Q99805|TM9S2_HUMAN	tr|A0A3B6NVQ6|A0A3B6NVQ6_WHEAT	37.622	614	296	13	102	663	2	580	1.20e-128	396
sp|Q99805|TM9S2_HUMAN	tr|A0A0L7LKQ9|A0A0L7LKQ9_9NEOP	37.579	636	293	16	35	659	103	645	1.18e-124	396
sp|Q99805|TM9S2_HUMAN	sp|P32802|TMN1_YEAST	35.232	667	373	12	35	663	22	667	2.09e-122	383
sp|Q99805|TM9S2_HUMAN	sp|Q04562|TMN2_YEAST	34.802	681	370	16	33	663	16	672	5.96e-122	382
sp|Q99805|TM9S2_HUMAN	tr|A0A060Y864|A0A060Y864_ONCMY	36.652	663	336	19	36	663	66	679	4.62e-119	375
sp|Q99805|TM9S2_HUMAN	tr|A2XAL2|A2XAL2_ORYSI	37.562	607	306	12	102	663	2	580	8.87e-119	371
sp|Q99805|TM9S2_HUMAN	tr|Q7S9T2|Q7S9T2_NEUCR	32.633	714	367	15	35	663	26	710	1.10e-118	375
sp|Q99805|TM9S2_HUMAN	tr|A0A3B6DLQ9|A0A3B6DLQ9_WHEAT	34.273	674	365	14	35	663	27	667	9.37e-118	371
sp|Q99805|TM9S2_HUMAN	tr|A0A3B6B5M3|A0A3B6B5M3_WHEAT	33.862	694	375	15	17	663	16	672	2.75e-117	370
sp|Q99805|TM9S2_HUMAN	tr|A0A1D6JM37|A0A1D6JM37_MAIZE	35.441	680	361	15	29	663	23	669	8.73e-117	369
sp|Q99805|TM9S2_HUMAN	tr|A0A3B6CGP6|A0A3B6CGP6_WHEAT	33.678	677	368	14	35	663	31	674	2.75e-115	365
sp|Q99805|TM9S2_HUMAN	tr|A2YTI7|A2YTI7_ORYSI	33.381	704	386	14	8	663	3	671	6.14e-115	364
sp|Q99805|TM9S2_HUMAN	tr|C8VGH0|C8VGH0_EMENI	33.428	706	367	14	33	663	22	699	1.37e-114	364
sp|Q99805|TM9S2_HUMAN	tr|R1FS64|R1FS64_EMIHU	35.660	659	303	18	34	663	16	582	2.36e-111	352
sp|Q99805|TM9S2_HUMAN	tr|G3HE97|G3HE97_CRIGR	54.485	301	137	0	363	663	1	301	1.14e-110	340
sp|Q99805|TM9S2_HUMAN	tr|M0SBS0|M0SBS0_MUSAM	34.685	666	308	15	22	663	11	573	1.55e-109	347
sp|Q99805|TM9S2_HUMAN	tr|A2YE70|A2YE70_ORYSI	43.936	437	199	12	35	458	34	437	7.40e-106	333
sp|Q99805|TM9S2_HUMAN	tr|A0A143ZZU2|A0A143ZZU2_PLAF7	33.542	638	371	16	37	663	24	619	8.39e-104	333
sp|Q99805|TM9S2_HUMAN	tr|A0A2U3YN01|A0A2U3YN01_LEPWE	76.650	197	46	0	299	495	234	430	7.45e-101	320
sp|Q99805|TM9S2_HUMAN	tr|A0A2U3YN01|A0A2U3YN01_LEPWE	67.262	168	54	1	32	199	38	204	1.03e-74	251
sp|Q99805|TM9S2_HUMAN	sp|Q9ZPS7|TMN3_ARATH	33.446	592	337	13	76	663	54	592	9.40e-101	325
sp|Q99805|TM9S2_HUMAN	tr|R1FAG2|R1FAG2_EMIHU	34.143	659	294	18	34	663	16	563	3.66e-100	322
sp|Q99805|TM9S2_HUMAN	sp|Q9FHT4|TMN4_ARATH	32.126	635	366	13	37	663	16	593	4.50e-100	323
sp|Q99805|TM9S2_HUMAN	tr|M0RJ51|M0RJ51_MUSAM	32.274	598	335	10	76	663	50	587	5.21e-99	320
sp|Q99805|TM9S2_HUMAN	tr|M0SBA8|M0SBA8_MUSAM	32.565	651	366	15	22	663	1	587	2.93e-98	318
sp|Q99805|TM9S2_HUMAN	tr|A0A444ZSJ2|A0A444ZSJ2_ARAHY	33.445	595	333	14	76	663	56	594	1.81e-97	316
sp|Q99805|TM9S2_HUMAN	tr|B8BAY0|B8BAY0_ORYSI	32.660	594	337	12	76	663	56	592	1.89e-97	316
sp|Q99805|TM9S2_HUMAN	tr|A0A3B6RJM7|A0A3B6RJM7_WHEAT	32.432	592	341	11	76	663	54	590	2.24e-97	316
sp|Q99805|TM9S2_HUMAN	tr|M0TBH1|M0TBH1_MUSAM	43.860	399	188	8	267	658	125	494	3.51e-97	312
sp|Q99805|TM9S2_HUMAN	tr|M0TBH1|M0TBH1_MUSAM	29.204	113	50	3	75	186	31	114	6.80e-05	52.0
sp|Q99805|TM9S2_HUMAN	tr|M0T640|M0T640_MUSAM	33.564	578	320	14	93	663	71	591	4.77e-97	315
sp|Q99805|TM9S2_HUMAN	tr|A0A3B6TSC6|A0A3B6TSC6_WHEAT	32.264	592	342	11	76	663	54	590	5.87e-97	315
sp|Q99805|TM9S2_HUMAN	tr|A9U2F6|A9U2F6_PHYPA	33.110	598	329	14	76	663	54	590	1.60e-96	313
sp|Q99805|TM9S2_HUMAN	tr|C0P6V5|C0P6V5_MAIZE	33.164	591	340	13	76	663	55	593	3.11e-96	313
sp|Q99805|TM9S2_HUMAN	tr|B6T9C2|B6T9C2_MAIZE	32.715	593	340	12	76	663	55	593	4.70e-96	312
sp|Q99805|TM9S2_HUMAN	tr|A8HQ21|A8HQ21_CHLRE	32.441	598	338	15	76	663	64	605	6.05e-96	312
sp|Q99805|TM9S2_HUMAN	tr|M0S9Q2|M0S9Q2_MUSAM	32.748	626	349	14	47	663	61	623	6.82e-96	313
sp|Q99805|TM9S2_HUMAN	tr|A0A2K3D1S0|A0A2K3D1S0_CHLRE	40.049	407	231	6	266	663	290	692	8.05e-96	315
sp|Q99805|TM9S2_HUMAN	tr|A0A2K3D1S0|A0A2K3D1S0_CHLRE	28.636	220	118	7	36	245	21	211	1.15e-14	83.6
sp|Q99805|TM9S2_HUMAN	tr|B8B9E9|B8B9E9_ORYSI	40.812	468	233	10	12	464	3	441	8.38e-96	316
sp|Q99805|TM9S2_HUMAN	tr|B8B9E9|B8B9E9_ORYSI	50.794	126	58	3	266	391	587	708	2.23e-27	124
sp|Q99805|TM9S2_HUMAN	tr|B8B9E9|B8B9E9_ORYSI	27.434	113	71	2	59	164	457	565	1.86e-04	50.8
sp|Q99805|TM9S2_HUMAN	tr|B8BJF6|B8BJF6_ORYSI	33.123	634	345	15	41	663	28	593	1.67e-95	311
sp|Q99805|TM9S2_HUMAN	tr|A0A3B6MPU8|A0A3B6MPU8_WHEAT	33.029	657	356	14	16	663	14	595	1.78e-95	311
sp|Q99805|TM9S2_HUMAN	tr|B6T1Z7|B6T1Z7_MAIZE	30.675	652	375	15	18	663	9	589	2.03e-95	310
sp|Q99805|TM9S2_HUMAN	tr|A0A3B6JL75|A0A3B6JL75_WHEAT	32.995	591	341	13	76	663	55	593	3.00e-95	310
sp|Q99805|TM9S2_HUMAN	tr|A0A3B6LIQ3|A0A3B6LIQ3_WHEAT	33.029	657	356	14	16	663	14	595	3.13e-95	310
sp|Q99805|TM9S2_HUMAN	tr|A0A3B6SDG5|A0A3B6SDG5_WHEAT	31.757	592	345	11	76	663	54	590	5.01e-95	310
sp|Q99805|TM9S2_HUMAN	tr|H9J7K7|H9J7K7_BOMMO	31.949	626	351	11	47	663	7	566	5.83e-95	308
sp|Q99805|TM9S2_HUMAN	tr|A0A3B6KEW9|A0A3B6KEW9_WHEAT	33.386	638	350	14	35	663	24	595	6.35e-95	309
sp|Q99805|TM9S2_HUMAN	tr|M0S5R3|M0S5R3_MUSAM	30.609	624	368	12	48	663	33	599	8.81e-95	309
sp|Q99805|TM9S2_HUMAN	tr|A0A444Z1N9|A0A444Z1N9_ARAHY	33.953	592	333	14	76	663	55	592	2.16e-94	308
sp|Q99805|TM9S2_HUMAN	tr|A0A445D152|A0A445D152_ARAHY	33.953	592	333	14	76	663	55	592	2.42e-94	308
sp|Q99805|TM9S2_HUMAN	tr|B8BNF3|B8BNF3_ORYSI	33.176	636	346	15	39	663	31	598	3.81e-94	307
sp|Q99805|TM9S2_HUMAN	tr|A0A1D6EHB7|A0A1D6EHB7_MAIZE	32.543	633	351	14	42	663	19	586	7.20e-94	306
sp|Q99805|TM9S2_HUMAN	tr|A0A3B6JHI9|A0A3B6JHI9_WHEAT	32.701	633	350	14	42	663	18	585	8.05e-94	306
sp|Q99805|TM9S2_HUMAN	tr|A0A3B6IQM3|A0A3B6IQM3_WHEAT	32.753	632	349	14	43	663	19	585	1.38e-93	305
sp|Q99805|TM9S2_HUMAN	tr|M0TER6|M0TER6_MUSAM	32.269	595	339	11	76	663	49	586	1.88e-93	305
sp|Q99805|TM9S2_HUMAN	tr|M0UBP5|M0UBP5_MUSAM	32.492	594	339	12	76	663	49	586	3.20e-93	305
sp|Q99805|TM9S2_HUMAN	tr|A0A194PRN0|A0A194PRN0_PAPXU	37.393	468	260	7	202	663	103	543	3.30e-93	303
sp|Q99805|TM9S2_HUMAN	tr|A0A3B6HZ10|A0A3B6HZ10_WHEAT	33.176	636	346	15	39	663	18	585	3.35e-93	305
sp|Q99805|TM9S2_HUMAN	sp|Q940S0|TMN2_ARATH	33.385	650	361	17	21	663	8	592	3.66e-93	305
sp|Q99805|TM9S2_HUMAN	tr|A0A445C6C8|A0A445C6C8_ARAHY	31.926	592	346	9	76	663	58	596	6.68e-93	304
sp|Q99805|TM9S2_HUMAN	tr|B8BFL0|B8BFL0_ORYSI	32.767	589	336	12	76	660	51	583	2.24e-92	304
sp|Q99805|TM9S2_HUMAN	tr|E9G3D4|E9G3D4_DAPPU	31.840	625	352	14	48	663	21	580	3.56e-91	299
sp|Q99805|TM9S2_HUMAN	tr|M0T877|M0T877_MUSAM	33.280	625	342	15	48	663	30	588	4.82e-91	299
sp|Q99805|TM9S2_HUMAN	tr|M0U4G5|M0U4G5_MUSAM	31.804	632	365	13	40	663	20	593	7.30e-91	298
sp|Q99805|TM9S2_HUMAN	tr|A0A0L0CPN2|A0A0L0CPN2_LUCCU	32.376	627	349	17	47	663	25	586	7.76e-91	298
sp|Q99805|TM9S2_HUMAN	tr|B8AJE2|B8AJE2_ORYSI	32.595	632	354	14	41	663	22	590	8.00e-91	298
sp|Q99805|TM9S2_HUMAN	tr|A0A2K3CTZ8|A0A2K3CTZ8_CHLRE	32.516	612	344	15	62	663	2	554	1.14e-90	297
sp|Q99805|TM9S2_HUMAN	tr|A0A445DN75|A0A445DN75_ARAHY	33.333	630	346	15	45	663	47	613	1.18e-90	299
sp|Q99805|TM9S2_HUMAN	tr|A0A026WXV1|A0A026WXV1_OOCBI	31.975	638	355	17	39	663	17	588	3.51e-90	296
sp|Q99805|TM9S2_HUMAN	tr|M0RIM7|M0RIM7_MUSAM	32.212	624	351	12	49	663	31	591	6.28e-90	296
sp|Q99805|TM9S2_HUMAN	tr|A0A444YCC9|A0A444YCC9_ARAHY	30.820	610	347	10	76	663	58	614	3.62e-89	295
sp|Q99805|TM9S2_HUMAN	tr|A0A4X2JMD4|A0A4X2JMD4_VOMUR	31.040	625	358	13	48	663	28	588	1.06e-88	293
sp|Q99805|TM9S2_HUMAN	tr|Q9VRN1|Q9VRN1_DROME	31.898	627	352	16	47	663	31	592	1.14e-88	293
sp|Q99805|TM9S2_HUMAN	tr|E2B9M3|E2B9M3_HARSA	38.955	421	243	7	255	663	166	584	2.76e-88	291
sp|Q99805|TM9S2_HUMAN	tr|A0A0L7KYT7|A0A0L7KYT7_9NEOP	31.310	626	355	11	47	663	16	575	3.71e-88	291
sp|Q99805|TM9S2_HUMAN	tr|G3TH70|G3TH70_LOXAF	30.685	642	372	13	31	663	69	646	5.30e-88	293
sp|Q99805|TM9S2_HUMAN	tr|A0A1D6IU68|A0A1D6IU68_MAIZE	32.500	640	335	15	48	663	38	604	7.05e-88	291
sp|Q99805|TM9S2_HUMAN	tr|H2V8U8|H2V8U8_TAKRU	31.596	633	353	15	43	663	22	586	1.07e-87	290
sp|Q99805|TM9S2_HUMAN	sp|Q9HD45|TM9S3_HUMAN	30.794	630	363	13	43	663	24	589	3.14e-87	289
sp|Q99805|TM9S2_HUMAN	tr|H2NB56|H2NB56_PONAB	30.817	649	376	13	24	663	4	588	3.44e-87	289
sp|Q99805|TM9S2_HUMAN	tr|D6WFQ6|D6WFQ6_TRICA	39.409	406	238	5	264	663	174	577	4.89e-87	288
sp|Q99805|TM9S2_HUMAN	tr|A0A2U3WKW1|A0A2U3WKW1_ODORO	30.794	630	363	13	43	663	22	587	5.39e-87	288
sp|Q99805|TM9S2_HUMAN	tr|G1PJV7|G1PJV7_MYOLU	31.040	625	358	13	48	663	69	629	6.05e-87	289
sp|Q99805|TM9S2_HUMAN	tr|M0UB33|M0UB33_MUSAM	32.689	621	359	16	48	663	24	590	7.17e-87	288
sp|Q99805|TM9S2_HUMAN	tr|A0A2Y9D9J7|A0A2Y9D9J7_TRIMA	30.794	630	363	13	43	663	22	587	7.31e-87	288
sp|Q99805|TM9S2_HUMAN	sp|Q9ET30|TM9S3_MOUSE	30.794	630	363	13	43	663	22	587	7.62e-87	288
sp|Q99805|TM9S2_HUMAN	tr|A0A1U7Q4M1|A0A1U7Q4M1_MESAU	30.794	630	363	13	43	663	22	587	7.62e-87	288
sp|Q99805|TM9S2_HUMAN	tr|E2RSD0|E2RSD0_CANLF	30.831	626	360	13	47	663	26	587	8.21e-87	288
sp|Q99805|TM9S2_HUMAN	tr|A2X928|A2X928_ORYSI	36.217	497	247	15	35	494	23	486	9.12e-87	285
sp|Q99805|TM9S2_HUMAN	tr|A0A340X8A8|A0A340X8A8_LIPVE	30.880	625	359	13	48	663	28	588	9.25e-87	288
sp|Q99805|TM9S2_HUMAN	tr|F1SBF9|F1SBF9_PIG	30.915	634	362	14	39	663	23	589	9.39e-87	288
sp|Q99805|TM9S2_HUMAN	tr|A0A2Y9SMV9|A0A2Y9SMV9_PHYMC	30.880	625	359	13	48	663	27	587	1.02e-86	288
sp|Q99805|TM9S2_HUMAN	tr|G1T3E2|G1T3E2_RABIT	30.880	625	359	13	48	663	27	587	1.02e-86	288
sp|Q99805|TM9S2_HUMAN	tr|F7GMS7|F7GMS7_MACMU	30.880	625	359	13	48	663	27	587	1.02e-86	288
sp|Q99805|TM9S2_HUMAN	tr|U3D6D8|U3D6D8_CALJA	30.880	625	359	13	48	663	27	587	1.02e-86	288
sp|Q99805|TM9S2_HUMAN	tr|A0A2Y9MSF4|A0A2Y9MSF4_DELLE	30.880	625	359	13	48	663	28	588	1.12e-86	287
sp|Q99805|TM9S2_HUMAN	tr|A0A2I3RDL6|A0A2I3RDL6_PANTR	30.794	630	363	13	43	663	61	626	1.25e-86	288
sp|Q99805|TM9S2_HUMAN	tr|H0UYA3|H0UYA3_CAVPO	30.880	625	359	13	48	663	29	589	1.51e-86	287
sp|Q99805|TM9S2_HUMAN	tr|A0A452EBK1|A0A452EBK1_CAPHI	30.880	625	359	13	48	663	27	587	1.53e-86	287
sp|Q99805|TM9S2_HUMAN	tr|E1BMF1|E1BMF1_BOVIN	30.880	625	359	13	48	663	27	587	1.53e-86	287
sp|Q99805|TM9S2_HUMAN	tr|A0A151PGZ7|A0A151PGZ7_ALLMI	30.880	625	359	13	48	663	26	586	1.55e-86	287
sp|Q99805|TM9S2_HUMAN	tr|A0A2U4BPY2|A0A2U4BPY2_TURTR	30.508	649	378	13	24	663	4	588	1.60e-86	287
sp|Q99805|TM9S2_HUMAN	tr|H9GLI1|H9GLI1_ANOCA	30.880	625	359	13	48	663	21	581	1.60e-86	287
sp|Q99805|TM9S2_HUMAN	tr|A0A1S3ABZ1|A0A1S3ABZ1_ERIEU	30.880	625	359	13	48	663	27	587	1.68e-86	287
sp|Q99805|TM9S2_HUMAN	tr|A0A2K5P768|A0A2K5P768_CERAT	30.880	625	359	13	48	663	63	623	1.94e-86	288
sp|Q99805|TM9S2_HUMAN	tr|A0A2K5W778|A0A2K5W778_MACFA	30.880	625	359	13	48	663	65	625	3.55e-86	287
sp|Q99805|TM9S2_HUMAN	tr|M3WVF3|M3WVF3_FELCA	30.880	625	359	13	48	663	28	588	3.87e-86	286
sp|Q99805|TM9S2_HUMAN	tr|A0A096P5V4|A0A096P5V4_PAPAN	30.880	625	359	13	48	663	65	625	3.90e-86	287
sp|Q99805|TM9S2_HUMAN	tr|A0A3B6HR67|A0A3B6HR67_WHEAT	38.213	403	246	3	264	663	65	467	3.99e-86	282
sp|Q99805|TM9S2_HUMAN	tr|A0A2K6FGS0|A0A2K6FGS0_PROCO	30.880	625	359	13	48	663	69	629	4.04e-86	287
sp|Q99805|TM9S2_HUMAN	tr|H0X356|H0X356_OTOGA	30.531	678	381	20	5	663	1	607	5.19e-86	286
sp|Q99805|TM9S2_HUMAN	tr|A0A1U7URG4|A0A1U7URG4_TARSY	30.871	677	379	20	5	663	1	606	6.80e-86	286
sp|Q99805|TM9S2_HUMAN	tr|F7EN34|F7EN34_XENTR	30.671	626	361	13	47	663	18	579	8.19e-86	285
sp|Q99805|TM9S2_HUMAN	tr|A0A2K6JTI3|A0A2K6JTI3_RHIBE	31.129	620	355	12	53	663	25	581	8.26e-86	285
sp|Q99805|TM9S2_HUMAN	tr|G5B289|G5B289_HETGA	30.769	676	381	20	5	663	1	606	1.01e-85	285
sp|Q99805|TM9S2_HUMAN	tr|G3NFJ1|G3NFJ1_GASAC	31.279	649	367	16	30	663	11	595	1.02e-85	285
sp|Q99805|TM9S2_HUMAN	sp|Q940G0|TMN1_ARATH	32.227	633	348	15	46	663	23	589	1.11e-85	285
sp|Q99805|TM9S2_HUMAN	tr|F1PAK4|F1PAK4_CANLF	31.019	677	378	20	5	663	1	606	1.45e-85	285
sp|Q99805|TM9S2_HUMAN	tr|B5X1L2|B5X1L2_SALSA	30.854	632	363	14	41	663	21	587	1.79e-85	284
sp|Q99805|TM9S2_HUMAN	tr|A0A1U7RL22|A0A1U7RL22_ALLSI	31.006	616	352	13	57	663	12	563	1.88e-85	283
sp|Q99805|TM9S2_HUMAN	tr|G3UP22|G3UP22_MELGA	30.844	616	354	13	57	663	4	556	2.11e-85	283
sp|Q99805|TM9S2_HUMAN	tr|A0A1S3N325|A0A1S3N325_SALSA	30.854	632	363	14	41	663	20	586	2.17e-85	284
sp|Q99805|TM9S2_HUMAN	tr|A0A060VUB8|A0A060VUB8_ONCMY	30.854	632	363	14	41	663	20	586	2.17e-85	284
sp|Q99805|TM9S2_HUMAN	tr|A0A4X2M8E5|A0A4X2M8E5_VOMUR	31.664	619	354	18	60	663	41	605	2.71e-85	284
sp|Q99805|TM9S2_HUMAN	tr|K7G896|K7G896_PELSI	31.169	616	351	13	57	663	4	555	2.97e-85	283
sp|Q99805|TM9S2_HUMAN	tr|I3M125|I3M125_ICTTR	31.006	616	352	13	57	663	4	555	3.48e-85	283
sp|Q99805|TM9S2_HUMAN	tr|G5BEU2|G5BEU2_HETGA	31.006	616	352	13	57	663	4	555	3.48e-85	283
sp|Q99805|TM9S2_HUMAN	tr|A0A310TNP5|A0A310TNP5_XENLA	30.511	626	362	12	47	663	18	579	3.84e-85	283
sp|Q99805|TM9S2_HUMAN	tr|A0A3B4V7J3|A0A3B4V7J3_SERDU	31.329	632	360	16	41	663	16	582	3.89e-85	283
sp|Q99805|TM9S2_HUMAN	tr|A0A0D9R162|A0A0D9R162_CHLSB	31.006	616	352	13	57	663	5	556	3.97e-85	282
sp|Q99805|TM9S2_HUMAN	tr|G1L009|G1L009_AILME	30.769	624	359	13	49	663	15	574	4.27e-85	283
sp|Q99805|TM9S2_HUMAN	tr|A0A2K5YNL4|A0A2K5YNL4_MANLE	30.599	634	367	13	39	663	19	588	4.52e-85	283
sp|Q99805|TM9S2_HUMAN	tr|A0A060W1U6|A0A060W1U6_ONCMY	30.854	632	363	14	41	663	74	640	4.83e-85	285
sp|Q99805|TM9S2_HUMAN	tr|A0A2I2ZTF9|A0A2I2ZTF9_GORGO	31.006	616	352	13	57	663	42	593	5.12e-85	283
sp|Q99805|TM9S2_HUMAN	tr|A0A452FHN7|A0A452FHN7_CAPHI	31.442	617	353	16	62	663	44	605	5.24e-85	283
sp|Q99805|TM9S2_HUMAN	tr|L5JNB0|L5JNB0_PTEAL	31.376	596	337	12	76	663	14	545	5.85e-85	281
sp|Q99805|TM9S2_HUMAN	tr|M3Z035|M3Z035_MUSPF	31.376	596	337	12	76	663	14	545	5.85e-85	281
sp|Q99805|TM9S2_HUMAN	tr|A0A1S3F9G7|A0A1S3F9G7_DIPOR	31.376	596	337	12	76	663	14	545	5.85e-85	281
sp|Q99805|TM9S2_HUMAN	tr|A0A384BPM3|A0A384BPM3_URSMA	31.006	616	352	13	57	663	8	559	6.27e-85	282
sp|Q99805|TM9S2_HUMAN	tr|W5PER3|W5PER3_SHEEP	31.376	596	337	12	76	663	14	545	6.43e-85	281
sp|Q99805|TM9S2_HUMAN	tr|A0A2K6UKR0|A0A2K6UKR0_SAIBB	31.006	616	352	13	57	663	31	582	7.38e-85	283
sp|Q99805|TM9S2_HUMAN	tr|A0A2I0MFJ4|A0A2I0MFJ4_COLLI	31.208	596	338	12	76	663	14	545	7.45e-85	281
sp|Q99805|TM9S2_HUMAN	tr|A0A1L8FJU7|A0A1L8FJU7_XENLA	30.511	626	362	12	47	663	18	579	7.77e-85	282
sp|Q99805|TM9S2_HUMAN	tr|A0A2I3GE41|A0A2I3GE41_NOMLE	31.006	616	352	13	57	663	22	573	8.15e-85	282
sp|Q99805|TM9S2_HUMAN	sp|A4IFE9|TM9S1_BOVIN	31.553	618	352	17	62	663	44	606	9.27e-85	283
sp|Q99805|TM9S2_HUMAN	tr|A0A2U3ZHH4|A0A2U3ZHH4_ODORO	30.826	678	380	20	4	663	13	619	1.09e-84	283
sp|Q99805|TM9S2_HUMAN	tr|A0A1S3AKG2|A0A1S3AKG2_ERIEU	31.401	621	351	18	62	663	254	818	1.10e-84	288
sp|Q99805|TM9S2_HUMAN	tr|F1MCZ2|F1MCZ2_BOVIN	31.553	618	352	17	62	663	44	606	1.11e-84	283
sp|Q99805|TM9S2_HUMAN	tr|A0A2U3Y7D8|A0A2U3Y7D8_LEPWE	30.539	668	382	18	10	663	7	606	1.67e-84	282
sp|Q99805|TM9S2_HUMAN	tr|W5J535|W5J535_ANODA	35.821	469	268	7	201	663	1064	1505	1.90e-84	295
sp|Q99805|TM9S2_HUMAN	sp|Q5R8F1|TM9S1_PONAB	30.415	674	381	19	7	663	4	606	2.01e-84	282
sp|Q99805|TM9S2_HUMAN	sp|Q9DBU0|TM9S1_MOUSE	30.871	677	379	21	5	663	1	606	2.17e-84	282
sp|Q99805|TM9S2_HUMAN	tr|H0ZAD0|H0ZAD0_TAEGU	30.682	616	354	13	57	663	4	555	2.39e-84	280
sp|Q99805|TM9S2_HUMAN	tr|A0A5G3IJ22|A0A5G3IJ22_XENTR	36.817	421	252	6	255	663	134	552	2.53e-84	280
sp|Q99805|TM9S2_HUMAN	tr|G3HDD7|G3HDD7_CRIGR	30.871	677	379	21	5	663	1	606	3.06e-84	281
sp|Q99805|TM9S2_HUMAN	tr|A0A5G3IIW2|A0A5G3IIW2_XENTR	36.817	421	252	6	255	663	194	612	4.06e-84	281
sp|Q99805|TM9S2_HUMAN	tr|A0A3Q2I8L7|A0A3Q2I8L7_HORSE	36.817	421	252	6	255	663	227	645	4.27e-84	282
sp|Q99805|TM9S2_HUMAN	sp|O15321|TM9S1_HUMAN	30.564	674	380	19	7	663	4	606	4.56e-84	281
sp|Q99805|TM9S2_HUMAN	tr|A9SWD1|A9SWD1_PHYPA	31.826	597	337	12	76	663	55	590	5.60e-84	280
sp|Q99805|TM9S2_HUMAN	tr|A0A5G3IJ44|A0A5G3IJ44_XENTR	30.844	616	353	13	57	663	33	584	5.65e-84	280
sp|Q99805|TM9S2_HUMAN	tr|A0A2K5DAT6|A0A2K5DAT6_AOTNA	30.826	678	380	20	4	663	209	815	6.19e-84	286
sp|Q99805|TM9S2_HUMAN	tr|G1SIK4|G1SIK4_RABIT	31.118	617	356	17	62	663	44	606	6.58e-84	281
sp|Q99805|TM9S2_HUMAN	tr|A0A0Q3MHG7|A0A0Q3MHG7_AMAAE	30.682	616	354	13	57	663	5	556	7.96e-84	279
sp|Q99805|TM9S2_HUMAN	tr|F6U1D4|F6U1D4_ORNAN	36.817	421	252	6	255	663	135	553	8.45e-84	279
sp|Q99805|TM9S2_HUMAN	tr|A0A5G3IIV0|A0A5G3IIV0_XENTR	30.844	616	353	13	57	663	41	592	8.59e-84	280
sp|Q99805|TM9S2_HUMAN	tr|A0A1U7STY0|A0A1U7STY0_ALLSI	30.887	654	367	18	25	663	16	599	8.80e-84	280
sp|Q99805|TM9S2_HUMAN	tr|A8JAK4|A8JAK4_CHLRE	31.726	643	359	15	40	663	17	598	9.24e-84	280
sp|Q99805|TM9S2_HUMAN	tr|A0A340WGX5|A0A340WGX5_LIPVE	31.392	618	353	17	62	663	71	633	9.36e-84	281
sp|Q99805|TM9S2_HUMAN	tr|A0A2I2Y7G8|A0A2I2Y7G8_GORGO	30.826	678	380	20	4	663	202	808	1.01e-83	285
sp|Q99805|TM9S2_HUMAN	tr|F6PMW5|F6PMW5_CALJA	30.461	673	381	18	7	663	4	605	1.10e-83	280
sp|Q99805|TM9S2_HUMAN	tr|A0A2K6A7A1|A0A2K6A7A1_MANLE	30.678	678	381	20	4	663	205	811	1.23e-83	285
sp|Q99805|TM9S2_HUMAN	tr|H2Q823|H2Q823_PANTR	30.678	678	381	20	4	663	205	811	1.39e-83	285
sp|Q99805|TM9S2_HUMAN	tr|A0A384DJ12|A0A384DJ12_URSMA	31.392	618	353	17	62	663	44	606	1.46e-83	280
sp|Q99805|TM9S2_HUMAN	tr|G1RZF1|G1RZF1_NOMLE	30.678	678	381	20	4	663	209	815	1.57e-83	285
sp|Q99805|TM9S2_HUMAN	tr|A0A1U8CLG8|A0A1U8CLG8_MESAU	30.769	676	381	21	5	663	1	606	1.67e-83	280
sp|Q99805|TM9S2_HUMAN	tr|A0A1S3FXS7|A0A1S3FXS7_DIPOR	31.008	645	369	19	34	663	23	606	1.78e-83	280
sp|Q99805|TM9S2_HUMAN	tr|A0A0D9RTY6|A0A0D9RTY6_CHLSB	30.428	677	382	20	5	663	1	606	1.92e-83	280
sp|Q99805|TM9S2_HUMAN	tr|A0A2R9CMY3|A0A2R9CMY3_PANPA	30.678	678	381	20	4	663	209	815	1.92e-83	285
sp|Q99805|TM9S2_HUMAN	tr|A0A096NXA1|A0A096NXA1_PAPAN	30.678	678	381	20	4	663	209	815	2.00e-83	285
sp|Q99805|TM9S2_HUMAN	tr|F7EHH2|F7EHH2_MACMU	30.678	678	381	20	4	663	209	815	2.00e-83	285
sp|Q99805|TM9S2_HUMAN	tr|A0A2K5W7Q7|A0A2K5W7Q7_MACFA	30.678	678	381	20	4	663	209	815	2.00e-83	285
sp|Q99805|TM9S2_HUMAN	tr|A0A2K5MM01|A0A2K5MM01_CERAT	30.678	678	381	20	4	663	209	815	2.00e-83	285
sp|Q99805|TM9S2_HUMAN	tr|A0A2K6KLB9|A0A2K6KLB9_RHIBE	30.678	678	381	20	4	663	209	815	2.49e-83	284
sp|Q99805|TM9S2_HUMAN	tr|I3M067|I3M067_ICTTR	31.280	617	355	17	62	663	44	606	2.49e-83	279
sp|Q99805|TM9S2_HUMAN	tr|G1MCT6|G1MCT6_AILME	30.837	681	382	20	1	663	206	815	3.12e-83	284
sp|Q99805|TM9S2_HUMAN	tr|F6SRB6|F6SRB6_HORSE	31.230	618	354	17	62	663	44	606	5.02e-83	278
sp|Q99805|TM9S2_HUMAN	tr|A0A337SIT4|A0A337SIT4_FELCA	31.392	618	353	17	62	663	128	690	5.28e-83	280
sp|Q99805|TM9S2_HUMAN	tr|A0A151NCC8|A0A151NCC8_ALLMI	30.887	654	367	18	25	663	100	683	5.41e-83	280
sp|Q99805|TM9S2_HUMAN	tr|H2NKV4|H2NKV4_PONAB	30.267	674	380	21	7	663	4	604	5.43e-83	278
sp|Q99805|TM9S2_HUMAN	tr|A0A2U4AFE0|A0A2U4AFE0_TURTR	31.230	618	354	17	62	663	45	607	7.12e-83	278
sp|Q99805|TM9S2_HUMAN	tr|A0A2K6SH64|A0A2K6SH64_SAIBB	30.678	678	381	20	4	663	209	815	8.93e-83	283
sp|Q99805|TM9S2_HUMAN	tr|A0A2Y9FT83|A0A2Y9FT83_PHYMC	31.230	618	354	17	62	663	71	633	9.05e-83	278
sp|Q99805|TM9S2_HUMAN	tr|H0VRU9|H0VRU9_CAVPO	30.299	670	381	19	10	663	7	606	9.72e-83	278
sp|Q99805|TM9S2_HUMAN	tr|A0A2R9CKR9|A0A2R9CKR9_PANPA	37.116	423	249	8	255	663	69	488	1.48e-82	274
sp|Q99805|TM9S2_HUMAN	sp|Q54ZW0|PHG1B_DICDI	29.016	610	372	10	59	663	34	587	1.71e-82	276
sp|Q99805|TM9S2_HUMAN	tr|G5E723|G5E723_LOXAF	30.308	617	361	16	62	663	44	606	3.56e-82	276
sp|Q99805|TM9S2_HUMAN	tr|A0A2Y9LIM5|A0A2Y9LIM5_DELLE	31.068	618	355	17	62	663	71	633	5.29e-82	276
sp|Q99805|TM9S2_HUMAN	tr|A0A091E051|A0A091E051_FUKDA	36.817	421	252	6	255	663	885	1303	8.56e-82	287
sp|Q99805|TM9S2_HUMAN	tr|A0A2K6FN47|A0A2K6FN47_PROCO	31.068	618	355	17	62	663	251	813	3.15e-81	278
sp|Q99805|TM9S2_HUMAN	tr|A0A445DKE0|A0A445DKE0_ARAHY	32.376	627	355	14	46	663	19	585	7.21e-81	272
sp|Q99807|COQ7_HUMAN	sp|Q99807|COQ7_HUMAN	100.000	217	0	0	1	217	1	217	1.64e-161	449
sp|Q99807|COQ7_HUMAN	tr|G3QJN6|G3QJN6_GORGO	98.157	217	4	0	1	217	1	217	6.23e-158	440
sp|Q99807|COQ7_HUMAN	tr|A0A2R9BAP6|A0A2R9BAP6_PANPA	98.157	217	4	0	1	217	1	217	1.02e-157	439
sp|Q99807|COQ7_HUMAN	tr|A0A2I3H0N0|A0A2I3H0N0_NOMLE	96.313	217	8	0	1	217	1	217	1.44e-155	434
sp|Q99807|COQ7_HUMAN	tr|A0A2J8S241|A0A2J8S241_PONAB	96.313	217	8	0	1	217	1	217	1.64e-154	431
sp|Q99807|COQ7_HUMAN	tr|A0A096N6T5|A0A096N6T5_PAPAN	94.009	217	13	0	1	217	1	217	1.82e-152	426
sp|Q99807|COQ7_HUMAN	tr|A0A2K5LSV6|A0A2K5LSV6_CERAT	93.548	217	14	0	1	217	1	217	4.78e-152	425
sp|Q99807|COQ7_HUMAN	tr|A0A0D9R654|A0A0D9R654_CHLSB	93.088	217	15	0	1	217	1	217	5.34e-151	422
sp|Q99807|COQ7_HUMAN	tr|A0A2K6S7M0|A0A2K6S7M0_SAIBB	93.088	217	15	0	1	217	1	217	1.01e-150	422
sp|Q99807|COQ7_HUMAN	tr|A0A2K6M0E0|A0A2K6M0E0_RHIBE	92.627	217	16	0	1	217	1	217	7.11e-150	419
sp|Q99807|COQ7_HUMAN	tr|I3M379|I3M379_ICTTR	89.862	217	22	0	1	217	1	217	8.90e-146	409
sp|Q99807|COQ7_HUMAN	tr|F6XXM7|F6XXM7_CALJA	90.783	217	20	0	1	217	1	217	1.24e-145	409
sp|Q99807|COQ7_HUMAN	tr|A0A2K5U9H5|A0A2K5U9H5_MACFA	91.163	215	19	0	3	217	5	219	2.80e-144	405
sp|Q99807|COQ7_HUMAN	sp|Q2TBW2|COQ7_BOVIN	89.401	217	23	0	1	217	1	217	1.04e-143	404
sp|Q99807|COQ7_HUMAN	tr|A0A2K5CQN7|A0A2K5CQN7_AOTNA	91.743	218	17	1	1	217	1	218	1.45e-143	404
sp|Q99807|COQ7_HUMAN	tr|A0A340Y661|A0A340Y661_LIPVE	88.018	217	26	0	1	217	1	217	1.63e-142	401
sp|Q99807|COQ7_HUMAN	tr|A0A2Y9LLP9|A0A2Y9LLP9_DELLE	88.940	217	24	0	1	217	1	217	3.05e-142	400
sp|Q99807|COQ7_HUMAN	tr|A0A2Y9DF03|A0A2Y9DF03_TRIMA	89.401	217	22	1	1	217	1	216	3.96e-142	400
sp|Q99807|COQ7_HUMAN	tr|G3STP5|G3STP5_LOXAF	88.940	217	24	0	1	217	1	217	8.74e-142	399
sp|Q99807|COQ7_HUMAN	tr|A0A452EGI8|A0A452EGI8_CAPHI	88.479	217	25	0	1	217	1	217	1.30e-141	399
sp|Q99807|COQ7_HUMAN	tr|E2RF61|E2RF61_CANLF	85.714	217	31	0	1	217	1	217	1.58e-140	396
sp|Q99807|COQ7_HUMAN	tr|H0X5Z3|H0X5Z3_OTOGA	88.128	219	24	1	1	217	1	219	2.49e-140	395
sp|Q99807|COQ7_HUMAN	tr|A0A2U3WMV2|A0A2U3WMV2_ODORO	87.097	217	28	0	1	217	1	217	1.47e-139	394
sp|Q99807|COQ7_HUMAN	tr|A0A2U3YK75|A0A2U3YK75_LEPWE	87.156	218	27	1	1	217	1	218	1.66e-139	393
sp|Q99807|COQ7_HUMAN	tr|M3YPM7|M3YPM7_MUSPF	85.714	217	31	0	1	217	1	217	3.93e-139	392
sp|Q99807|COQ7_HUMAN	tr|A0A2U4A9A3|A0A2U4A9A3_TURTR	89.401	217	23	0	1	217	1	217	7.19e-139	392
sp|Q99807|COQ7_HUMAN	tr|F6YA13|F6YA13_HORSE	89.815	216	22	0	1	216	1	216	1.20e-138	391
sp|Q99807|COQ7_HUMAN	tr|G1LWZ2|G1LWZ2_AILME	86.239	218	29	1	1	217	1	218	3.24e-138	390
sp|Q99807|COQ7_HUMAN	tr|A0A1S2ZB01|A0A1S2ZB01_ERIEU	85.714	217	31	0	1	217	3	219	3.87e-138	390
sp|Q99807|COQ7_HUMAN	tr|A0A384CL45|A0A384CL45_URSMA	86.697	218	28	1	1	217	49	266	4.54e-138	392
sp|Q99807|COQ7_HUMAN	tr|A0A1U7SZM7|A0A1U7SZM7_TARSY	87.500	216	27	0	1	216	1	216	4.90e-137	387
sp|Q99807|COQ7_HUMAN	tr|H2QAN4|H2QAN4_PANTR	98.930	187	2	0	31	217	2	188	1.33e-136	385
sp|Q99807|COQ7_HUMAN	tr|A0A287A0B5|A0A287A0B5_PIG	86.175	217	30	0	1	217	1	217	1.48e-135	383
sp|Q99807|COQ7_HUMAN	tr|W5PPJ7|W5PPJ7_SHEEP	87.805	205	21	1	13	217	1	201	1.33e-133	378
sp|Q99807|COQ7_HUMAN	tr|G1PS42|G1PS42_MYOLU	90.722	194	18	0	24	217	1	194	7.65e-132	373
sp|Q99807|COQ7_HUMAN	tr|A0A1U7QK74|A0A1U7QK74_MESAU	88.670	203	22	1	15	217	15	216	3.85e-131	372
sp|Q99807|COQ7_HUMAN	sp|P97478|COQ7_MOUSE	85.253	217	32	0	1	217	1	217	1.17e-130	371
sp|Q99807|COQ7_HUMAN	tr|A0A1D5REN3|A0A1D5REN3_MACMU	91.192	193	17	0	25	217	2	194	2.50e-130	369
sp|Q99807|COQ7_HUMAN	tr|H0VHI5|H0VHI5_CAVPO	85.714	217	31	0	1	217	1	217	4.31e-130	369
sp|Q99807|COQ7_HUMAN	tr|A0A2K6LMW3|A0A2K6LMW3_RHIBE	86.829	205	27	0	13	217	2	206	8.82e-130	368
sp|Q99807|COQ7_HUMAN	tr|A0A4X2K5V2|A0A4X2K5V2_VOMUR	80.930	215	41	0	3	217	4	218	9.00e-130	369
sp|Q99807|COQ7_HUMAN	tr|G5AY26|G5AY26_HETGA	88.718	195	22	0	23	217	1	195	2.54e-128	364
sp|Q99807|COQ7_HUMAN	tr|A0A1S3ESH5|A0A1S3ESH5_DIPOR	81.567	217	36	1	1	217	1	213	9.17e-125	356
sp|Q99807|COQ7_HUMAN	tr|Q58CW1|Q58CW1_BOVIN	92.737	179	13	0	39	217	1	179	1.53e-124	354
sp|Q99807|COQ7_HUMAN	tr|A0A5F5XL38|A0A5F5XL38_FELCA	86.432	199	27	0	1	199	1	199	4.30e-124	357
sp|Q99807|COQ7_HUMAN	tr|K7F8Q3|K7F8Q3_PELSI	75.576	217	53	0	1	217	1	217	4.85e-124	354
sp|Q99807|COQ7_HUMAN	tr|A0A2Y9EKW2|A0A2Y9EKW2_PHYMC	90.503	179	17	0	39	217	1	179	9.34e-122	347
sp|Q99807|COQ7_HUMAN	tr|K7EG75|K7EG75_ORNAN	80.861	209	37	1	12	217	28	236	9.23e-121	347
sp|Q99807|COQ7_HUMAN	tr|A0A091DGG0|A0A091DGG0_FUKDA	91.620	179	15	0	39	217	1	179	3.44e-120	343
sp|Q99807|COQ7_HUMAN	tr|A0A091IKX5|A0A091IKX5_CALAN	78.075	187	41	0	31	217	6	192	4.38e-108	313
sp|Q99807|COQ7_HUMAN	tr|A0A151N181|A0A151N181_ALLMI	72.414	203	53	1	15	217	8	207	7.14e-108	313
sp|Q99807|COQ7_HUMAN	tr|H0ZGK3|H0ZGK3_TAEGU	74.093	193	50	0	25	217	1	193	2.54e-107	311
sp|Q99807|COQ7_HUMAN	tr|A0A5F9CIV1|A0A5F9CIV1_RABIT	85.795	176	25	0	1	176	1	176	7.43e-107	311
sp|Q99807|COQ7_HUMAN	tr|A0A093G429|A0A093G429_DRYPU	80.460	174	34	0	44	217	1	174	3.51e-106	307
sp|Q99807|COQ7_HUMAN	tr|A0A087R6K5|A0A087R6K5_APTFO	74.468	188	48	0	30	217	5	192	9.41e-106	307
sp|Q99807|COQ7_HUMAN	tr|A0A099ZCE3|A0A099ZCE3_TINGU	77.222	180	41	0	38	217	2	181	5.69e-105	305
sp|Q99807|COQ7_HUMAN	tr|A0A2K6EJ82|A0A2K6EJ82_PROCO	72.811	217	20	1	1	217	1	178	8.68e-105	304
sp|Q99807|COQ7_HUMAN	tr|A0A091WFV8|A0A091WFV8_OPIHO	80.233	172	34	0	46	217	1	172	9.68e-105	304
sp|Q99807|COQ7_HUMAN	tr|A0A2I0M436|A0A2I0M436_COLLI	68.224	214	68	0	4	217	19	232	2.00e-104	305
sp|Q99807|COQ7_HUMAN	tr|Q640V8|Q640V8_XENLA	75.000	188	47	0	30	217	35	222	3.19e-104	304
sp|Q99807|COQ7_HUMAN	tr|A0A091ISS3|A0A091ISS3_EGRGA	76.667	180	42	0	31	210	2	181	1.54e-103	301
sp|Q99807|COQ7_HUMAN	tr|Q0VFP7|Q0VFP7_XENTR	69.378	209	63	1	9	217	15	222	4.23e-103	301
sp|Q99807|COQ7_HUMAN	tr|A0A2K5YU02|A0A2K5YU02_MANLE	76.531	196	36	2	23	217	1	187	4.41e-103	300
sp|Q99807|COQ7_HUMAN	tr|G1N796|G1N796_MELGA	73.626	182	45	1	39	217	1	182	2.96e-100	293
sp|Q99807|COQ7_HUMAN	tr|G3Q652|G3Q652_GASAC	71.023	176	51	0	42	217	46	221	4.26e-94	278
sp|Q99807|COQ7_HUMAN	tr|A0A1S3L6W7|A0A1S3L6W7_SALSA	71.591	176	50	0	42	217	50	225	6.93e-92	273
sp|Q99807|COQ7_HUMAN	tr|B5X8T1|B5X8T1_SALSA	71.023	176	51	0	42	217	50	225	1.07e-91	273
sp|Q99807|COQ7_HUMAN	tr|A0A3B4VDB3|A0A3B4VDB3_SERDU	70.455	176	52	0	42	217	46	221	1.53e-91	272
sp|Q99807|COQ7_HUMAN	tr|A0A0Q3XBW9|A0A0Q3XBW9_AMAAE	76.000	175	40	1	17	191	28	200	1.20e-90	283
sp|Q99807|COQ7_HUMAN	tr|H2TZ78|H2TZ78_TAKRU	63.918	194	65	1	29	217	24	217	2.09e-90	269
sp|Q99807|COQ7_HUMAN	tr|A0A060XNK7|A0A060XNK7_ONCMY	70.455	176	52	0	42	217	50	225	4.88e-90	268
sp|Q99807|COQ7_HUMAN	tr|G3IG13|G3IG13_CRIGR	90.909	132	12	0	86	217	1	132	3.99e-87	258
sp|Q99807|COQ7_HUMAN	tr|A0A026VTK9|A0A026VTK9_OOCBI	62.234	188	61	2	30	215	14	193	3.29e-79	240
sp|Q99807|COQ7_HUMAN	tr|A0A1U7RYI7|A0A1U7RYI7_ALLSI	81.061	132	25	0	86	217	1	132	6.05e-79	237
sp|Q99807|COQ7_HUMAN	tr|A0A194PVL0|A0A194PVL0_PAPXU	67.066	167	54	1	49	215	50	215	3.02e-78	238
sp|Q99807|COQ7_HUMAN	tr|E9FV04|E9FV04_DAPPU	61.364	176	64	2	42	217	28	199	7.68e-75	229
sp|Q99807|COQ7_HUMAN	tr|A0A067RG91|A0A067RG91_ZOONE	55.340	206	89	2	12	215	15	219	5.25e-73	225
sp|Q99807|COQ7_HUMAN	tr|D6WNX7|D6WNX7_TRICA	63.158	171	62	1	45	215	20	189	1.44e-72	223
sp|Q99807|COQ7_HUMAN	tr|W5JEX7|W5JEX7_ANODA	59.172	169	69	0	49	217	23	191	2.81e-70	217
sp|Q99807|COQ7_HUMAN	tr|Q9W3W4|Q9W3W4_DROME	57.895	171	71	1	47	217	50	219	4.66e-69	215
sp|Q99807|COQ7_HUMAN	tr|A0A0L0CJ08|A0A0L0CJ08_LUCCU	57.895	171	71	1	47	217	49	218	2.44e-67	211
sp|Q99807|COQ7_HUMAN	tr|L5KRI6|L5KRI6_PTEAL	62.176	193	23	3	1	192	1	144	1.47e-66	214
sp|Q99807|COQ7_HUMAN	sp|Q54VB3|COQ7_DICDI	54.144	181	82	1	37	217	38	217	2.99e-64	202
sp|Q99807|COQ7_HUMAN	tr|H9J8F2|H9J8F2_BOMMO	64.626	147	51	1	71	217	1	146	3.41e-64	200
sp|Q99807|COQ7_HUMAN	tr|Q6C5T9|Q6C5T9_YARLI	49.162	179	81	2	49	217	14	192	3.34e-53	174
sp|Q99807|COQ7_HUMAN	tr|R0LNN8|R0LNN8_ANAPL	80.000	90	18	0	82	171	1	90	1.56e-50	163
sp|Q99807|COQ7_HUMAN	sp|P41735|COQ7_YEAST	45.026	191	92	2	40	217	43	233	7.65e-49	164
sp|Q99807|COQ7_HUMAN	tr|Q7RZB1|Q7RZB1_NEUCR	47.283	184	85	3	46	217	73	256	1.74e-47	161
sp|Q99807|COQ7_HUMAN	tr|C8V7X1|C8V7X1_EMENI	38.624	189	104	2	41	217	52	240	1.26e-39	140
sp|Q99807|COQ7_HUMAN	tr|A0A226NNA2|A0A226NNA2_CALSU	81.159	69	13	0	123	191	27	95	7.35e-35	124
sp|Q99807|COQ7_HUMAN	tr|A0A4X2KBX3|A0A4X2KBX3_VOMUR	53.846	91	42	0	1	91	1	91	9.89e-26	100
sp|Q99807|COQ7_HUMAN	tr|H9GUH7|H9GUH7_ANOCA	60.465	43	17	0	175	217	1	43	2.13e-10	59.3
sp|Q99807|COQ7_HUMAN	tr|R1DKJ2|R1DKJ2_EMIHU	32.743	113	69	3	49	156	77	187	9.32e-06	50.4
sp|Q99807|COQ7_HUMAN	tr|A0A2K3DF26|A0A2K3DF26_CHLRE	26.923	182	119	4	26	206	171	339	1.04e-05	51.2
sp|Q99807|COQ7_HUMAN	tr|M0SWN1|M0SWN1_MUSAM	35.000	80	46	3	112	191	19	92	2.0	34.7
sp|Q99807|COQ7_HUMAN	tr|A0A445B4Q0|A0A445B4Q0_ARAHY	32.759	58	38	1	103	159	11	68	2.9	34.7
sp|Q99807|COQ7_HUMAN	tr|A0A3B4UZ77|A0A3B4UZ77_SERDU	30.682	88	52	3	120	204	2499	2580	4.7	34.3
sp|Q99807|COQ7_HUMAN	tr|Q5AVU2|Q5AVU2_EMENI	48.780	41	20	1	55	95	212	251	5.9	33.5
sp|Q99807|COQ7_HUMAN	tr|A0A3B6EHL1|A0A3B6EHL1_WHEAT	26.316	95	62	4	85	178	191	278	7.5	33.1
sp|Q99807|COQ7_HUMAN	tr|A0A5G3L9E8|A0A5G3L9E8_XENTR	37.255	51	27	2	152	197	810	860	7.7	33.5
sp|Q99808|S29A1_HUMAN	sp|Q99808|S29A1_HUMAN	100.000	456	0	0	1	456	1	456	0.0	922
sp|Q99808|S29A1_HUMAN	tr|G3QZ84|G3QZ84_GORGO	100.000	456	0	0	1	456	1	456	0.0	922
sp|Q99808|S29A1_HUMAN	tr|A0A2R9B164|A0A2R9B164_PANPA	99.781	456	1	0	1	456	43	498	0.0	919
sp|Q99808|S29A1_HUMAN	tr|H2PJ70|H2PJ70_PONAB	99.561	456	2	0	1	456	26	481	0.0	918
sp|Q99808|S29A1_HUMAN	tr|G1QUE6|G1QUE6_NOMLE	99.123	456	4	0	1	456	30	485	0.0	918
sp|Q99808|S29A1_HUMAN	tr|A0A2K5ZG99|A0A2K5ZG99_MANLE	99.342	456	3	0	1	456	1	456	0.0	917
sp|Q99808|S29A1_HUMAN	tr|G7P406|G7P406_MACFA	99.342	456	3	0	1	456	1	456	0.0	917
sp|Q99808|S29A1_HUMAN	tr|A0A2K5L684|A0A2K5L684_CERAT	99.342	456	3	0	1	456	1	456	0.0	917
sp|Q99808|S29A1_HUMAN	tr|A0A2I3S3R2|A0A2I3S3R2_PANTR	99.781	456	1	0	1	456	68	523	0.0	915
sp|Q99808|S29A1_HUMAN	tr|A0A096NIK3|A0A096NIK3_PAPAN	99.342	456	3	0	1	456	83	538	0.0	913
sp|Q99808|S29A1_HUMAN	tr|A0A0D9RJ07|A0A0D9RJ07_CHLSB	99.123	456	4	0	1	456	82	537	0.0	912
sp|Q99808|S29A1_HUMAN	tr|A0A2K6MRL1|A0A2K6MRL1_RHIBE	98.687	457	5	1	1	456	19	475	0.0	907
sp|Q99808|S29A1_HUMAN	tr|F7E4Z9|F7E4Z9_CALJA	96.491	456	16	0	1	456	78	533	0.0	884
sp|Q99808|S29A1_HUMAN	tr|A0A2K6TG24|A0A2K6TG24_SAIBB	95.175	456	22	0	1	456	1	456	0.0	856
sp|Q99808|S29A1_HUMAN	tr|H0X5V5|H0X5V5_OTOGA	89.474	456	48	0	1	456	11	466	0.0	834
sp|Q99808|S29A1_HUMAN	tr|A0A2K6GQ63|A0A2K6GQ63_PROCO	92.763	456	33	0	1	456	1	456	0.0	832
sp|Q99808|S29A1_HUMAN	tr|A0A2K5DDY1|A0A2K5DDY1_AOTNA	96.053	456	18	0	1	456	1	456	0.0	830
sp|Q99808|S29A1_HUMAN	tr|G1SJV6|G1SJV6_RABIT	88.816	456	51	0	1	456	1	456	0.0	828
sp|Q99808|S29A1_HUMAN	tr|A0A3Q2HRQ8|A0A3Q2HRQ8_HORSE	89.912	456	45	1	1	456	1	455	0.0	826
sp|Q99808|S29A1_HUMAN	tr|A0A1U7UDR9|A0A1U7UDR9_TARSY	92.325	456	35	0	1	456	27	482	0.0	811
sp|Q99808|S29A1_HUMAN	tr|A0A2U3YWF0|A0A2U3YWF0_LEPWE	86.623	456	61	0	1	456	1	456	0.0	808
sp|Q99808|S29A1_HUMAN	tr|F6PZI3|F6PZI3_BOVIN	86.842	456	60	0	1	456	80	535	0.0	807
sp|Q99808|S29A1_HUMAN	tr|M3YMH0|M3YMH0_MUSPF	87.061	456	59	0	1	456	223	678	0.0	806
sp|Q99808|S29A1_HUMAN	tr|A0A384C5H8|A0A384C5H8_URSMA	85.746	456	65	0	1	456	85	540	0.0	805
sp|Q99808|S29A1_HUMAN	tr|A0A452FND2|A0A452FND2_CAPHI	86.623	456	61	0	1	456	1	456	0.0	804
sp|Q99808|S29A1_HUMAN	tr|H0V4R7|H0V4R7_CAVPO	86.117	461	59	1	1	456	1	461	0.0	803
sp|Q99808|S29A1_HUMAN	tr|W5PHS7|W5PHS7_SHEEP	86.404	456	62	0	1	456	85	540	0.0	801
sp|Q99808|S29A1_HUMAN	tr|A0A1S3FD97|A0A1S3FD97_DIPOR	85.806	465	55	2	1	456	1	463	0.0	801
sp|Q99808|S29A1_HUMAN	tr|G1LZG8|G1LZG8_AILME	85.307	456	67	0	1	456	17	472	0.0	800
sp|Q99808|S29A1_HUMAN	tr|A0A2U3ZPQ1|A0A2U3ZPQ1_ODORO	86.504	452	61	0	5	456	47	498	0.0	798
sp|Q99808|S29A1_HUMAN	tr|A0A340XAA8|A0A340XAA8_LIPVE	89.035	456	50	0	1	456	1	456	0.0	794
sp|Q99808|S29A1_HUMAN	tr|A0A287B8K5|A0A287B8K5_PIG	85.776	464	58	2	1	456	85	548	0.0	792
sp|Q99808|S29A1_HUMAN	tr|A0A1S3WU73|A0A1S3WU73_ERIEU	85.777	457	64	1	1	456	1	457	0.0	792
sp|Q99808|S29A1_HUMAN	tr|A0A2Y9SJ92|A0A2Y9SJ92_PHYMC	89.035	456	50	0	1	456	43	498	0.0	791
sp|Q99808|S29A1_HUMAN	tr|A0A2Y9R5U4|A0A2Y9R5U4_TRIMA	88.158	456	54	0	1	456	1	456	0.0	791
sp|Q99808|S29A1_HUMAN	tr|L5JQ49|L5JQ49_PTEAL	85.806	465	55	2	1	456	103	565	0.0	790
sp|Q99808|S29A1_HUMAN	tr|A0A2Y9P344|A0A2Y9P344_DELLE	87.957	465	47	1	1	456	1	465	0.0	788
sp|Q99808|S29A1_HUMAN	tr|G5BNN7|G5BNN7_HETGA	83.553	456	75	0	1	456	19	474	0.0	783
sp|Q99808|S29A1_HUMAN	tr|G3T5C8|G3T5C8_LOXAF	88.816	456	51	0	1	456	1	456	0.0	781
sp|Q99808|S29A1_HUMAN	tr|G1P4A1|G1P4A1_MYOLU	85.242	454	66	1	4	456	21	474	0.0	779
sp|Q99808|S29A1_HUMAN	tr|A0A1U8BTE4|A0A1U8BTE4_MESAU	81.619	457	83	1	1	456	1	457	0.0	773
sp|Q99808|S29A1_HUMAN	tr|A0A5F8AEU4|A0A5F8AEU4_MACMU	99.433	353	2	0	1	353	1	353	0.0	725
sp|Q99808|S29A1_HUMAN	tr|J9NTW0|J9NTW0_CANLF	84.286	420	59	1	37	456	89	501	0.0	718
sp|Q99808|S29A1_HUMAN	sp|Q9JIM1|S29A1_MOUSE	79.348	460	91	1	1	456	1	460	0.0	715
sp|Q99808|S29A1_HUMAN	tr|A0A4X2KAC5|A0A4X2KAC5_VOMUR	71.895	459	118	5	1	456	1	451	0.0	627
sp|Q99808|S29A1_HUMAN	tr|K7GHT2|K7GHT2_PELSI	66.450	462	143	4	1	456	1	456	0.0	600
sp|Q99808|S29A1_HUMAN	tr|A0A151P316|A0A151P316_ALLMI	64.286	462	151	5	1	456	1	454	0.0	587
sp|Q99808|S29A1_HUMAN	tr|R4GAH8|R4GAH8_ANOCA	63.071	482	147	8	3	456	2	480	0.0	579
sp|Q99808|S29A1_HUMAN	tr|A0A3Q0G1D9|A0A3Q0G1D9_ALLSI	63.420	462	154	5	1	456	1	453	0.0	576
sp|Q99808|S29A1_HUMAN	tr|A0A060WFG0|A0A060WFG0_ONCMY	62.882	458	157	6	1	456	1	447	0.0	570
sp|Q99808|S29A1_HUMAN	tr|A0A1S3N491|A0A1S3N491_SALSA	61.935	465	160	5	1	456	1	457	0.0	569
sp|Q99808|S29A1_HUMAN	tr|C0HBT0|C0HBT0_SALSA	62.882	458	157	6	1	456	1	447	0.0	568
sp|Q99808|S29A1_HUMAN	tr|A0A1S3L7V2|A0A1S3L7V2_SALSA	63.656	454	147	4	5	456	4	441	0.0	566
sp|Q99808|S29A1_HUMAN	tr|G3P8C7|G3P8C7_GASAC	60.691	463	166	4	1	456	1	454	0.0	558
sp|Q99808|S29A1_HUMAN	tr|A0A3B4V4V0|A0A3B4V4V0_SERDU	62.363	457	159	4	1	456	1	445	0.0	555
sp|Q99808|S29A1_HUMAN	tr|A0A3B5KCW2|A0A3B5KCW2_TAKRU	59.129	482	157	6	1	456	1	468	0.0	550
sp|Q99808|S29A1_HUMAN	tr|G1NEB4|G1NEB4_MELGA	59.101	467	170	6	1	456	1	457	0.0	548
sp|Q99808|S29A1_HUMAN	tr|A0A1S3SAP0|A0A1S3SAP0_SALSA	60.435	460	165	5	1	456	1	447	0.0	547
sp|Q99808|S29A1_HUMAN	tr|A0A1S3NE99|A0A1S3NE99_SALSA	61.283	452	150	4	5	456	4	430	0.0	546
sp|Q99808|S29A1_HUMAN	tr|A0A093GA95|A0A093GA95_DRYPU	60.652	460	165	6	1	456	1	448	0.0	545
sp|Q99808|S29A1_HUMAN	tr|A0A091WYT4|A0A091WYT4_OPIHO	59.448	471	164	6	1	456	1	459	0.0	545
sp|Q99808|S29A1_HUMAN	tr|A0A226ND15|A0A226ND15_CALSU	59.565	460	171	6	1	456	1	449	0.0	543
sp|Q99808|S29A1_HUMAN	tr|A0A091I0Z7|A0A091I0Z7_CALAN	59.827	463	160	7	1	456	1	444	0.0	539
sp|Q99808|S29A1_HUMAN	tr|A0A099ZGE8|A0A099ZGE8_TINGU	58.686	472	163	6	1	451	1	461	0.0	535
sp|Q99808|S29A1_HUMAN	tr|A0A1L8G6R2|A0A1L8G6R2_XENLA	59.743	467	165	3	4	456	2	459	0.0	535
sp|Q99808|S29A1_HUMAN	tr|A0A2I0MAK7|A0A2I0MAK7_COLLI	59.783	460	157	6	1	456	1	436	0.0	535
sp|Q99808|S29A1_HUMAN	tr|Q6PA80|Q6PA80_XENLA	59.914	464	161	4	4	456	2	451	0.0	530
sp|Q99808|S29A1_HUMAN	tr|A0A091JMP5|A0A091JMP5_EGRGA	59.188	468	161	8	1	456	1	450	0.0	530
sp|Q99808|S29A1_HUMAN	tr|A0A0Q3TU50|A0A0Q3TU50_AMAAE	60.573	454	161	7	8	456	83	523	0.0	529
sp|Q99808|S29A1_HUMAN	tr|G3Q984|G3Q984_GASAC	59.111	450	165	4	7	456	7	437	0.0	517
sp|Q99808|S29A1_HUMAN	tr|I3M240|I3M240_ICTTR	91.538	260	22	0	2	261	3	262	2.84e-169	481
sp|Q99808|S29A1_HUMAN	tr|H0ZCD1|H0ZCD1_TAEGU	61.795	390	140	3	76	456	13	402	4.91e-163	470
sp|Q99808|S29A1_HUMAN	tr|A0A3B4VIC6|A0A3B4VIC6_SERDU	58.929	448	130	7	9	456	8	401	4.34e-159	460
sp|Q99808|S29A1_HUMAN	tr|Q6GN65|Q6GN65_XENLA	44.776	469	239	6	1	456	1	462	3.07e-129	386
sp|Q99808|S29A1_HUMAN	tr|A0A2R9AMM5|A0A2R9AMM5_PANPA	46.596	470	223	6	1	456	1	456	1.80e-125	377
sp|Q99808|S29A1_HUMAN	tr|A0A1U7TSU7|A0A1U7TSU7_TARSY	46.234	478	221	9	1	456	1	464	4.03e-125	376
sp|Q99808|S29A1_HUMAN	tr|H2R018|H2R018_PANTR	46.596	470	223	6	1	456	1	456	5.26e-125	375
sp|Q99808|S29A1_HUMAN	tr|H2TCX2|H2TCX2_TAKRU	47.222	468	210	5	4	456	5	450	1.03e-124	374
sp|Q99808|S29A1_HUMAN	tr|A0A4X2JSW8|A0A4X2JSW8_VOMUR	47.742	465	219	6	1	456	1	450	2.89e-123	371
sp|Q99808|S29A1_HUMAN	tr|A0A452G130|A0A452G130_CAPHI	46.822	472	219	8	1	456	1	456	1.33e-122	369
sp|Q99808|S29A1_HUMAN	tr|G3I2H4|G3I2H4_CRIGR	48.000	475	211	9	1	456	1	458	1.09e-119	362
sp|Q99808|S29A1_HUMAN	tr|F6W4L1|F6W4L1_ORNAN	69.200	250	70	3	177	420	1	249	1.29e-119	354
sp|Q99808|S29A1_HUMAN	tr|A0A1U7Q6C9|A0A1U7Q6C9_MESAU	48.000	475	211	9	1	456	1	458	1.87e-119	361
sp|Q99808|S29A1_HUMAN	tr|A0A2J8U000|A0A2J8U000_PONAB	47.234	470	220	7	1	456	1	456	3.09e-119	360
sp|Q99808|S29A1_HUMAN	tr|G3Q9D7|G3Q9D7_GASAC	46.392	485	204	7	4	456	5	465	3.73e-119	361
sp|Q99808|S29A1_HUMAN	tr|A0A3B4V1R0|A0A3B4V1R0_SERDU	47.269	476	207	6	4	456	5	459	5.72e-119	360
sp|Q99808|S29A1_HUMAN	tr|A0A2Y9DYR6|A0A2Y9DYR6_TRIMA	47.021	470	220	6	1	456	1	455	6.40e-119	360
sp|Q99808|S29A1_HUMAN	tr|A0A2K6F409|A0A2K6F409_PROCO	46.921	471	221	6	1	456	1	457	9.85e-119	359
sp|Q99808|S29A1_HUMAN	tr|G5BWX9|G5BWX9_HETGA	47.134	471	219	8	1	456	1	456	4.03e-118	358
sp|Q99808|S29A1_HUMAN	tr|A7YY72|A7YY72_BOVIN	46.398	472	221	8	1	456	1	456	9.60e-118	357
sp|Q99808|S29A1_HUMAN	tr|A0A1S3FJH9|A0A1S3FJH9_DIPOR	47.722	461	211	7	11	456	4	449	1.64e-117	356
sp|Q99808|S29A1_HUMAN	tr|A0A2K5MEN8|A0A2K5MEN8_CERAT	47.447	470	219	7	1	456	1	456	2.93e-117	355
sp|Q99808|S29A1_HUMAN	tr|A0A096NC17|A0A096NC17_PAPAN	47.447	470	219	7	1	456	1	456	5.37e-117	355
sp|Q99808|S29A1_HUMAN	tr|A0A2K6LBT2|A0A2K6LBT2_RHIBE	47.660	470	218	8	1	456	1	456	6.97e-117	355
sp|Q99808|S29A1_HUMAN	tr|M3XV97|M3XV97_MUSPF	46.921	471	222	6	1	456	1	458	8.45e-117	354
sp|Q99808|S29A1_HUMAN	tr|A0A0D9R771|A0A0D9R771_CHLSB	47.447	470	219	7	1	456	1	456	1.09e-116	354
sp|Q99808|S29A1_HUMAN	tr|A0A2U3YZF3|A0A2U3YZF3_LEPWE	46.285	471	223	6	1	456	1	456	1.68e-116	353
sp|Q99808|S29A1_HUMAN	tr|A0A2K5YXE8|A0A2K5YXE8_MANLE	48.180	467	208	7	7	456	2	451	1.76e-116	353
sp|Q99808|S29A1_HUMAN	tr|F7AL58|F7AL58_HORSE	47.234	470	216	7	1	456	1	452	3.05e-116	353
sp|Q99808|S29A1_HUMAN	tr|A0A060XA87|A0A060XA87_ONCMY	44.968	467	215	5	13	456	16	463	3.96e-116	353
sp|Q99808|S29A1_HUMAN	sp|Q14542|S29A2_HUMAN	47.234	470	220	7	1	456	1	456	4.59e-116	352
sp|Q99808|S29A1_HUMAN	tr|G3QYC7|G3QYC7_GORGO	47.234	470	220	7	1	456	1	456	4.59e-116	352
sp|Q99808|S29A1_HUMAN	tr|H9H3U3|H9H3U3_MACMU	47.234	470	220	7	1	456	1	456	6.02e-116	352
sp|Q99808|S29A1_HUMAN	tr|G3SKZ2|G3SKZ2_LOXAF	46.596	470	222	6	1	456	1	455	6.43e-116	352
sp|Q99808|S29A1_HUMAN	tr|H0WTC7|H0WTC7_OTOGA	47.146	473	219	7	1	456	1	459	1.25e-115	352
sp|Q99808|S29A1_HUMAN	tr|A0A091DZX4|A0A091DZX4_FUKDA	47.722	461	211	9	11	456	45	490	1.31e-115	352
sp|Q99808|S29A1_HUMAN	tr|U3D679|U3D679_CALJA	46.497	471	223	4	1	456	1	457	2.99e-115	350
sp|Q99808|S29A1_HUMAN	tr|A0A340XRN0|A0A340XRN0_LIPVE	46.203	474	219	8	1	456	1	456	5.98e-115	350
sp|Q99808|S29A1_HUMAN	tr|A0A1S3SD43|A0A1S3SD43_SALSA	46.170	483	207	7	4	456	5	464	7.76e-115	350
sp|Q99808|S29A1_HUMAN	tr|I3MQS4|I3MQS4_ICTTR	46.089	473	223	6	1	456	1	458	1.29e-114	349
sp|Q99808|S29A1_HUMAN	tr|E2RM69|E2RM69_CANLF	46.921	471	220	8	1	456	1	456	1.73e-114	348
sp|Q99808|S29A1_HUMAN	tr|A0A2U3VGN9|A0A2U3VGN9_ODORO	46.512	473	218	7	1	456	1	455	1.89e-114	348
sp|Q99808|S29A1_HUMAN	tr|A0A2Y9FPZ2|A0A2Y9FPZ2_PHYMC	45.992	474	220	8	1	456	1	456	2.26e-114	348
sp|Q99808|S29A1_HUMAN	tr|A0A1S3N753|A0A1S3N753_SALSA	46.764	479	206	5	4	456	5	460	2.95e-114	348
sp|Q99808|S29A1_HUMAN	tr|K7F5D8|K7F5D8_PELSI	43.249	474	237	6	1	456	1	460	1.00e-113	348
sp|Q99808|S29A1_HUMAN	sp|Q61672|S29A2_MOUSE	46.751	477	212	9	1	456	1	456	1.38e-113	346
sp|Q99808|S29A1_HUMAN	tr|H0UUG1|H0UUG1_CAVPO	47.134	471	219	8	1	456	1	456	1.56e-113	346
sp|Q99808|S29A1_HUMAN	tr|L5KNI6|L5KNI6_PTEAL	46.204	461	218	9	11	456	36	481	7.35e-113	345
sp|Q99808|S29A1_HUMAN	tr|G1PQE4|G1PQE4_MYOLU	46.072	471	224	6	1	456	1	456	1.13e-112	344
sp|Q99808|S29A1_HUMAN	tr|A0A384DJZ7|A0A384DJZ7_URSMA	46.537	462	217	6	10	456	39	485	5.75e-112	343
sp|Q99808|S29A1_HUMAN	tr|M3WNX6|M3WNX6_FELCA	46.723	473	218	7	1	456	1	456	1.23e-111	341
sp|Q99808|S29A1_HUMAN	tr|A0A2K5X3E6|A0A2K5X3E6_MACFA	46.218	476	222	8	1	456	1	462	1.32e-111	341
sp|Q99808|S29A1_HUMAN	tr|G1MFC6|G1MFC6_AILME	46.105	475	230	9	1	456	1	468	6.83e-111	340
sp|Q99808|S29A1_HUMAN	tr|A0A2K6S729|A0A2K6S729_SAIBB	46.039	467	221	5	7	456	29	481	4.98e-110	338
sp|Q99808|S29A1_HUMAN	tr|A0A2K5CJ24|A0A2K5CJ24_AOTNA	46.072	471	225	4	1	456	1	457	1.80e-109	336
sp|Q99808|S29A1_HUMAN	tr|A0A1S3RI70|A0A1S3RI70_SALSA	44.306	483	237	7	2	456	3	481	3.26e-109	336
sp|Q99808|S29A1_HUMAN	tr|F1RU56|F1RU56_PIG	42.857	504	225	7	1	456	1	489	3.45e-108	333
sp|Q99808|S29A1_HUMAN	tr|A0A3B4V4B9|A0A3B4V4B9_SERDU	45.333	450	224	5	7	456	10	437	9.29e-108	331
sp|Q99808|S29A1_HUMAN	tr|W5P3K6|W5P3K6_SHEEP	43.396	477	241	10	1	456	1	469	1.14e-106	329
sp|Q99808|S29A1_HUMAN	tr|A0A2Y9PVL2|A0A2Y9PVL2_DELLE	45.414	447	208	8	28	456	52	480	1.23e-103	322
sp|Q99808|S29A1_HUMAN	tr|A0A060X5F7|A0A060X5F7_ONCMY	55.401	287	100	4	1	276	1	270	2.18e-102	311
sp|Q99808|S29A1_HUMAN	tr|A0A1S3L372|A0A1S3L372_SALSA	41.922	489	230	10	1	437	1	487	8.90e-102	318
sp|Q99808|S29A1_HUMAN	tr|H2T5C5|H2T5C5_TAKRU	41.556	450	239	4	7	456	7	432	4.54e-101	313
sp|Q99808|S29A1_HUMAN	tr|A0A2U4CIB6|A0A2U4CIB6_TURTR	94.340	159	9	0	84	242	1	159	5.18e-98	295
sp|Q99808|S29A1_HUMAN	tr|G1TJK6|G1TJK6_RABIT	46.849	365	178	6	107	456	1	364	1.74e-97	301
sp|Q99808|S29A1_HUMAN	tr|G3HC85|G3HC85_CRIGR	74.586	181	45	1	276	455	3	183	3.41e-91	279
sp|Q99808|S29A1_HUMAN	tr|A0A060XSY4|A0A060XSY4_ONCMY	40.289	484	233	7	4	456	5	463	1.60e-89	285
sp|Q99808|S29A1_HUMAN	tr|A0A1S3NDZ6|A0A1S3NDZ6_SALSA	37.199	457	253	9	1	451	62	490	4.07e-88	282
sp|Q99808|S29A1_HUMAN	tr|G1R2H3|G1R2H3_NOMLE	45.597	318	158	5	153	456	55	371	2.82e-87	276
sp|Q99808|S29A1_HUMAN	tr|A0A1L8FK28|A0A1L8FK28_XENLA	35.512	459	256	7	4	455	39	464	1.33e-86	277
sp|Q99808|S29A1_HUMAN	tr|A0A3B4T5Y5|A0A3B4T5Y5_SERDU	37.061	456	248	9	1	451	49	470	4.81e-86	276
sp|Q99808|S29A1_HUMAN	tr|A0A067RKJ1|A0A067RKJ1_ZOONE	36.889	450	244	7	5	449	51	465	1.97e-84	272
sp|Q99808|S29A1_HUMAN	tr|A0A3B5KK08|A0A3B5KK08_TAKRU	37.694	451	239	10	7	451	55	469	1.15e-83	270
sp|Q99808|S29A1_HUMAN	tr|A0A226N9A7|A0A226N9A7_CALSU	35.033	451	263	8	6	451	32	457	1.84e-82	266
sp|Q99808|S29A1_HUMAN	tr|A0A087QMU6|A0A087QMU6_APTFO	35.230	457	266	9	5	456	1	432	1.07e-81	263
sp|Q99808|S29A1_HUMAN	tr|R0L4B6|R0L4B6_ANAPL	35.177	452	259	9	5	451	31	453	7.54e-81	262
sp|Q99808|S29A1_HUMAN	tr|A0A2I0MFC1|A0A2I0MFC1_COLLI	36.264	455	259	9	4	451	24	454	1.07e-80	261
sp|Q99808|S29A1_HUMAN	tr|A0A0Q3P5Y2|A0A0Q3P5Y2_AMAAE	35.320	453	266	8	3	449	18	449	1.24e-80	261
sp|Q99808|S29A1_HUMAN	tr|A0A091XCE8|A0A091XCE8_OPIHO	35.153	458	265	10	5	456	1	432	2.95e-80	259
sp|Q99808|S29A1_HUMAN	tr|W5JD46|W5JD46_ANODA	35.857	449	243	8	7	451	78	485	5.78e-79	258
sp|Q99808|S29A1_HUMAN	tr|A0A452EX79|A0A452EX79_CAPHI	33.987	459	268	10	5	456	44	474	4.52e-78	255
sp|Q99808|S29A1_HUMAN	tr|H0Z1E2|H0Z1E2_TAEGU	35.347	447	259	8	5	446	1	422	8.30e-78	253
sp|Q99808|S29A1_HUMAN	tr|G3N7Q6|G3N7Q6_GASAC	36.667	450	258	9	16	452	1	436	3.47e-77	252
sp|Q99808|S29A1_HUMAN	tr|G1S2N1|G1S2N1_NOMLE	33.696	460	269	8	5	456	43	474	3.90e-77	253
sp|Q99808|S29A1_HUMAN	tr|A0A099ZRK8|A0A099ZRK8_TINGU	36.404	456	248	10	6	451	1	424	9.22e-77	250
sp|Q99808|S29A1_HUMAN	sp|A1A4N1|S29A3_BOVIN	33.260	457	274	7	5	456	44	474	1.13e-76	251
sp|Q99808|S29A1_HUMAN	tr|A0A5G2R0N7|A0A5G2R0N7_PIG	33.628	452	269	6	5	451	99	524	2.86e-76	252
sp|Q99808|S29A1_HUMAN	tr|A0A2U3ZUV4|A0A2U3ZUV4_ODORO	33.406	458	273	9	5	456	42	473	3.96e-76	250
sp|Q99808|S29A1_HUMAN	tr|G1MHA5|G1MHA5_AILME	33.698	457	273	8	5	456	50	481	5.10e-76	250
sp|Q99808|S29A1_HUMAN	tr|G3NN28|G3NN28_GASAC	36.283	452	249	8	5	451	53	470	5.45e-76	250
sp|Q99808|S29A1_HUMAN	tr|G3MX44|G3MX44_BOVIN	33.260	457	274	7	5	456	106	536	6.49e-76	251
sp|Q99808|S29A1_HUMAN	tr|A0A2Y9PT60|A0A2Y9PT60_DELLE	33.333	459	271	9	5	456	66	496	6.76e-76	250
sp|Q99808|S29A1_HUMAN	tr|A0A2U4BEQ5|A0A2U4BEQ5_TURTR	33.551	459	270	9	5	456	66	496	7.52e-76	250
sp|Q99808|S29A1_HUMAN	tr|G3QEU0|G3QEU0_GORGO	32.823	457	277	6	5	456	44	475	1.23e-75	249
sp|Q99808|S29A1_HUMAN	tr|A0A2R9ASC0|A0A2R9ASC0_PANPA	32.823	457	277	6	5	456	44	475	1.44e-75	249
sp|Q99808|S29A1_HUMAN	tr|G1KRZ2|G1KRZ2_ANOCA	36.957	460	251	12	5	451	42	475	1.67e-75	249
sp|Q99808|S29A1_HUMAN	tr|H2NAM5|H2NAM5_PONAB	32.823	457	277	6	5	456	44	475	2.20e-75	248
sp|Q99808|S29A1_HUMAN	sp|Q9BZD2|S29A3_HUMAN	32.969	458	275	7	5	456	44	475	2.90e-75	248
sp|Q99808|S29A1_HUMAN	tr|A0A091IYS1|A0A091IYS1_EGRGA	35.556	450	256	10	5	449	1	421	3.36e-75	246
sp|Q99808|S29A1_HUMAN	tr|A0A2K6ELM8|A0A2K6ELM8_PROCO	34.423	459	267	9	5	456	44	475	4.69e-75	248
sp|Q99808|S29A1_HUMAN	tr|A0A455ALV1|A0A455ALV1_PHYMC	32.385	457	278	7	5	456	56	486	4.73e-75	248
sp|Q99808|S29A1_HUMAN	tr|M3XYG8|M3XYG8_MUSPF	32.823	457	276	8	5	456	42	472	8.13e-75	247
sp|Q99808|S29A1_HUMAN	tr|H2R251|H2R251_PANTR	32.604	457	278	6	5	456	44	475	1.25e-74	246
sp|Q99808|S29A1_HUMAN	tr|E9HKZ6|E9HKZ6_DAPPU	33.113	453	272	8	1	449	51	476	1.27e-74	246
sp|Q99808|S29A1_HUMAN	tr|F7HSE2|F7HSE2_MACMU	33.043	460	272	7	5	456	44	475	1.48e-74	246
sp|Q99808|S29A1_HUMAN	tr|A0A2K5X6E0|A0A2K5X6E0_MACFA	33.043	460	272	7	5	456	44	475	1.48e-74	246
sp|Q99808|S29A1_HUMAN	tr|A0A026WQC9|A0A026WQC9_OOCBI	33.187	455	263	10	4	449	43	465	1.97e-74	246
sp|Q99808|S29A1_HUMAN	tr|H0V3Z5|H0V3Z5_CAVPO	32.604	457	278	7	5	456	44	475	2.27e-74	246
sp|Q99808|S29A1_HUMAN	tr|E2RC08|E2RC08_CANLF	33.983	462	263	10	5	456	44	473	3.59e-74	245
sp|Q99808|S29A1_HUMAN	tr|A0A2K6JVE7|A0A2K6JVE7_RHIBE	32.826	460	273	7	5	456	44	475	4.77e-74	245
sp|Q99808|S29A1_HUMAN	tr|H0X5R8|H0X5R8_OTOGA	33.913	460	268	10	5	456	44	475	6.30e-74	244
sp|Q99808|S29A1_HUMAN	tr|A0A096P4T6|A0A096P4T6_PAPAN	32.826	460	273	7	5	456	44	475	6.43e-74	244
sp|Q99808|S29A1_HUMAN	tr|F6R583|F6R583_ORNAN	43.503	354	187	6	80	424	20	369	7.30e-74	241
sp|Q99808|S29A1_HUMAN	tr|K7FGD9|K7FGD9_PELSI	34.071	452	266	7	5	451	45	469	1.69e-73	243
sp|Q99808|S29A1_HUMAN	tr|A0A1S3WWR4|A0A1S3WWR4_ERIEU	33.042	457	276	6	5	456	44	475	4.05e-73	243
sp|Q99808|S29A1_HUMAN	tr|A0A2K5ZRJ3|A0A2K5ZRJ3_MANLE	32.680	459	275	8	5	456	98	529	1.54e-72	243
sp|Q99808|S29A1_HUMAN	tr|G3SMB7|G3SMB7_LOXAF	32.680	459	275	9	5	456	44	475	1.70e-72	241
sp|Q99808|S29A1_HUMAN	tr|E2BT91|E2BT91_HARSA	31.707	451	272	9	5	449	44	464	3.91e-72	240
sp|Q99808|S29A1_HUMAN	tr|W5P957|W5P957_SHEEP	33.917	457	280	7	5	456	55	494	5.67e-72	240
sp|Q99808|S29A1_HUMAN	tr|A0A1U8BPW6|A0A1U8BPW6_MESAU	33.557	447	267	9	5	446	44	465	8.12e-72	239
sp|Q99808|S29A1_HUMAN	tr|D2A259|D2A259_TRICA	34.228	447	248	9	4	446	39	443	1.58e-71	238
sp|Q99808|S29A1_HUMAN	tr|G3H6R2|G3H6R2_CRIGR	33.781	447	266	9	5	446	43	464	1.65e-71	238
sp|Q99808|S29A1_HUMAN	tr|A0A1U7TGS1|A0A1U7TGS1_TARSY	33.917	457	272	8	5	456	26	457	2.44e-71	237
sp|Q99808|S29A1_HUMAN	tr|A0A4X2L1X9|A0A4X2L1X9_VOMUR	33.696	460	261	10	3	451	41	467	1.71e-70	236
sp|Q99808|S29A1_HUMAN	tr|A0A340X630|A0A340X630_LIPVE	32.462	459	275	8	5	456	44	474	1.78e-70	236
sp|Q99808|S29A1_HUMAN	tr|A0A5F5XJI9|A0A5F5XJI9_FELCA	33.407	455	267	9	5	451	64	490	2.23e-70	236
sp|Q99808|S29A1_HUMAN	tr|I3MCK3|I3MCK3_ICTTR	33.628	452	270	7	6	452	43	469	3.92e-70	234
sp|Q99808|S29A1_HUMAN	tr|A0A091I978|A0A091I978_CALAN	33.775	453	268	10	5	451	1	427	5.34e-70	233
sp|Q99808|S29A1_HUMAN	tr|A0A2K5N1I0|A0A2K5N1I0_CERAT	32.385	457	279	5	5	456	44	475	5.79e-69	231
sp|Q99808|S29A1_HUMAN	tr|A0A3Q0GM80|A0A3Q0GM80_ALLSI	35.661	401	241	6	61	451	5	398	5.97e-69	229
sp|Q99808|S29A1_HUMAN	tr|A0A093GA45|A0A093GA45_DRYPU	33.906	466	272	14	5	456	1	444	8.00e-69	230
sp|Q99808|S29A1_HUMAN	tr|G1SS25|G1SS25_RABIT	32.308	455	273	8	7	456	38	462	1.27e-67	228
sp|Q99808|S29A1_HUMAN	tr|G1N0F6|G1N0F6_MELGA	34.218	377	237	4	80	451	3	373	5.38e-67	224
sp|Q99808|S29A1_HUMAN	tr|A0A2Y9DXP1|A0A2Y9DXP1_TRIMA	34.071	452	268	7	5	451	241	667	3.23e-66	229
sp|Q99808|S29A1_HUMAN	tr|A0A2K6S0S3|A0A2K6S0S3_SAIBB	32.166	457	280	6	5	456	44	475	1.82e-65	223
sp|Q99808|S29A1_HUMAN	tr|A0A1S3FXL6|A0A1S3FXL6_DIPOR	33.843	458	269	11	6	456	45	475	2.02e-65	222
sp|Q99808|S29A1_HUMAN	tr|L5KDZ4|L5KDZ4_PTEAL	31.546	485	282	9	5	456	79	546	2.10e-65	224
sp|Q99808|S29A1_HUMAN	tr|A0A1L8FFA0|A0A1L8FFA0_XENLA	36.517	356	206	4	105	455	408	748	2.69e-65	228
sp|Q99808|S29A1_HUMAN	tr|A0A1L8FFA0|A0A1L8FFA0_XENLA	36.667	60	38	0	4	63	56	115	3.11e-05	52.4
sp|Q99808|S29A1_HUMAN	sp|Q99P65|S29A3_MOUSE	31.767	447	275	7	5	446	44	465	8.17e-65	221
sp|Q99808|S29A1_HUMAN	tr|A0A091E313|A0A091E313_FUKDA	33.260	457	271	10	7	456	101	530	1.34e-64	221
sp|Q99808|S29A1_HUMAN	tr|Q9VPP0|Q9VPP0_DROME	32.301	452	269	12	4	452	55	472	1.71e-64	220
sp|Q99808|S29A1_HUMAN	tr|G1Q864|G1Q864_MYOLU	35.180	361	227	5	102	456	1	360	2.30e-64	216
sp|Q99808|S29A1_HUMAN	tr|G5C2J0|G5C2J0_HETGA	33.261	460	273	10	4	456	60	492	5.72e-63	216
sp|Q99808|S29A1_HUMAN	tr|A0A2K5DKG2|A0A2K5DKG2_AOTNA	32.385	457	279	6	5	456	44	475	9.22e-63	215
sp|Q99808|S29A1_HUMAN	tr|A0A384CII3|A0A384CII3_URSMA	34.465	383	227	8	80	452	96	464	1.92e-61	212
sp|Q99808|S29A1_HUMAN	tr|H9J6Q8|H9J6Q8_BOMMO	31.567	453	255	11	5	451	41	444	2.68e-60	208
sp|Q99808|S29A1_HUMAN	tr|A0A0L0CG98|A0A0L0CG98_LUCCU	29.801	453	282	8	4	452	77	497	3.52e-60	209
sp|Q99808|S29A1_HUMAN	tr|A0A0D9R7U1|A0A0D9R7U1_CHLSB	32.432	407	255	6	58	456	3	397	2.60e-59	204
sp|Q99808|S29A1_HUMAN	tr|A0A3Q2GXD7|A0A3Q2GXD7_HORSE	36.364	352	210	7	106	452	199	541	6.11e-59	207
sp|Q99808|S29A1_HUMAN	tr|F6ZJ21|F6ZJ21_CALJA	32.604	457	278	6	5	456	44	475	8.18e-58	202
sp|Q99808|S29A1_HUMAN	tr|E2BV50|E2BV50_HARSA	30.416	457	269	7	5	456	68	480	5.21e-56	198
sp|Q99808|S29A1_HUMAN	tr|Q9VMB6|Q9VMB6_DROME	31.042	451	256	10	7	451	51	452	5.26e-53	189
sp|Q99808|S29A1_HUMAN	tr|D6X319|D6X319_TRICA	27.571	457	280	7	5	456	69	479	1.87e-52	188
sp|Q99808|S29A1_HUMAN	tr|E9FRB5|E9FRB5_DAPPU	29.759	457	266	10	7	456	51	459	2.59e-51	185
sp|Q99808|S29A1_HUMAN	tr|A0A1S3W705|A0A1S3W705_ERIEU	50.195	257	112	4	1	255	1	243	3.35e-51	184
sp|Q99808|S29A1_HUMAN	tr|A0A060YSS6|A0A060YSS6_ONCMY	53.939	165	74	1	292	456	1	163	2.77e-49	170
sp|Q99808|S29A1_HUMAN	tr|W5JEI8|W5JEI8_ANODA	29.867	452	266	8	5	451	16	421	5.11e-49	178
sp|Q99808|S29A1_HUMAN	tr|A0A194PL39|A0A194PL39_PAPXU	28.414	454	273	11	7	456	77	482	1.50e-45	170
sp|Q99808|S29A1_HUMAN	tr|A0A067R482|A0A067R482_ZOONE	29.295	454	268	10	5	451	90	497	1.01e-43	165
sp|Q99808|S29A1_HUMAN	tr|H9JMT4|H9JMT4_BOMMO	27.679	448	273	10	7	451	50	449	2.03e-43	164
sp|Q99808|S29A1_HUMAN	tr|A0A139WC22|A0A139WC22_TRICA	28.472	432	256	10	2	426	3	388	2.15e-43	162
sp|Q99808|S29A1_HUMAN	tr|A0A026WZJ9|A0A026WZJ9_OOCBI	29.322	457	274	7	5	456	68	480	1.31e-42	162
sp|Q99808|S29A1_HUMAN	tr|A0A5G3J705|A0A5G3J705_XENTR	37.179	234	123	3	5	233	40	254	3.69e-34	133
sp|Q99808|S29A1_HUMAN	tr|A0A151P056|A0A151P056_ALLMI	36.975	238	131	4	6	241	61	281	8.14e-34	134
sp|Q99808|S29A1_HUMAN	tr|A0A2K1IW55|A0A2K1IW55_PHYPA	26.923	468	278	10	1	452	18	437	9.06e-34	137
sp|Q99808|S29A1_HUMAN	tr|A0A0L0C8Q1|A0A0L0C8Q1_LUCCU	32.000	275	157	4	111	383	7	253	4.86e-32	129
sp|Q99808|S29A1_HUMAN	tr|A0A060XD86|A0A060XD86_ONCMY	70.370	81	24	0	376	456	1	81	8.63e-32	121
sp|Q99808|S29A1_HUMAN	tr|A0A2K1K043|A0A2K1K043_PHYPA	25.581	473	278	10	1	452	18	437	1.93e-31	130
sp|Q99808|S29A1_HUMAN	tr|Q54R17|Q54R17_DICDI	28.571	469	258	15	3	456	16	422	1.49e-30	127
sp|Q99808|S29A1_HUMAN	tr|A0A445A6Z7|A0A445A6Z7_ARAHY	26.856	458	266	12	1	452	30	424	7.28e-29	126
sp|Q99808|S29A1_HUMAN	tr|B4FVE5|B4FVE5_MAIZE	26.490	453	261	12	7	452	30	417	1.18e-28	122
sp|Q99808|S29A1_HUMAN	tr|A0A060YYE2|A0A060YYE2_ONCMY	54.310	116	45	2	36	151	31	138	2.70e-28	114
sp|Q99808|S29A1_HUMAN	tr|A0A060W8D9|A0A060W8D9_ONCMY	50.000	128	41	1	62	166	6	133	3.75e-28	114
sp|Q99808|S29A1_HUMAN	sp|Q8VXY7|ENT1_ARATH	26.304	460	267	13	2	452	52	448	6.48e-28	120
sp|Q99808|S29A1_HUMAN	tr|D2A566|D2A566_TRICA	25.566	442	275	10	7	445	30	420	3.59e-27	118
sp|Q99808|S29A1_HUMAN	tr|A0A194Q0B4|A0A194Q0B4_PAPXU	37.363	182	106	5	276	451	229	408	5.56e-27	117
sp|Q99808|S29A1_HUMAN	tr|A0A194Q0B4|A0A194Q0B4_PAPXU	30.851	188	108	4	1	184	40	209	1.72e-21	101
sp|Q99808|S29A1_HUMAN	tr|M0TGC3|M0TGC3_MUSAM	26.608	342	213	8	116	452	32	340	5.88e-27	116
sp|Q99808|S29A1_HUMAN	tr|Q5BBM7|Q5BBM7_EMENI	27.907	473	234	16	12	451	42	440	1.78e-26	116
sp|Q99808|S29A1_HUMAN	sp|Q84XI3|ENT8_ARATH	24.945	453	257	12	6	452	12	387	4.78e-26	114
sp|Q99808|S29A1_HUMAN	tr|A0A3B4V5P6|A0A3B4V5P6_SERDU	23.237	482	287	15	7	450	85	521	7.77e-26	115
sp|Q99808|S29A1_HUMAN	tr|A0A091IAX4|A0A091IAX4_CALAN	23.061	490	285	12	6	450	59	501	7.87e-25	112
sp|Q99808|S29A1_HUMAN	tr|H9GL99|H9GL99_ANOCA	23.614	487	283	15	6	450	73	512	9.78e-25	112
sp|Q99808|S29A1_HUMAN	tr|A0A093G3R6|A0A093G3R6_DRYPU	24.131	489	280	16	6	450	59	500	1.18e-24	112
sp|Q99808|S29A1_HUMAN	tr|A0A091W9T9|A0A091W9T9_OPIHO	23.859	482	282	13	6	450	59	492	1.52e-24	111
sp|Q99808|S29A1_HUMAN	tr|H2SP76|H2SP76_TAKRU	23.909	481	285	13	7	450	58	494	1.62e-24	111
sp|Q99808|S29A1_HUMAN	tr|A0A3B6PS35|A0A3B6PS35_WHEAT	25.986	431	245	10	9	431	31	395	3.32e-24	109
sp|Q99808|S29A1_HUMAN	tr|A0A1U8DCY0|A0A1U8DCY0_ALLSI	23.108	489	285	15	6	450	60	501	3.74e-24	110
sp|Q99808|S29A1_HUMAN	tr|A0A3B6NVG1|A0A3B6NVG1_WHEAT	25.576	434	249	10	9	434	31	398	4.73e-24	109
sp|Q99808|S29A1_HUMAN	tr|K7FUP9|K7FUP9_PELSI	23.171	492	281	12	6	450	60	501	5.90e-24	109
sp|Q99808|S29A1_HUMAN	tr|G1MXN5|G1MXN5_MELGA	23.313	489	284	13	6	450	59	500	6.58e-24	109
sp|Q99808|S29A1_HUMAN	tr|H0ZBG4|H0ZBG4_TAEGU	23.313	489	284	14	6	450	59	500	6.90e-24	109
sp|Q99808|S29A1_HUMAN	tr|A0A2I0M0P9|A0A2I0M0P9_COLLI	23.108	489	285	13	6	450	59	500	1.01e-23	109
sp|Q99808|S29A1_HUMAN	tr|A0A060XH57|A0A060XH57_ONCMY	47.973	148	58	2	4	151	5	133	1.44e-23	100
sp|Q99808|S29A1_HUMAN	tr|A0A060XBZ6|A0A060XBZ6_ONCMY	69.355	62	19	0	292	353	1	62	1.88e-23	99.4
sp|Q99808|S29A1_HUMAN	tr|A0A087RFZ5|A0A087RFZ5_APTFO	23.944	497	271	16	6	450	59	500	2.22e-23	108
sp|Q99808|S29A1_HUMAN	tr|A0A151N1V7|A0A151N1V7_ALLMI	23.108	489	285	16	6	450	74	515	2.24e-23	108
sp|Q99808|S29A1_HUMAN	tr|A0A091JL99|A0A091JL99_EGRGA	22.904	489	286	13	6	450	59	500	2.46e-23	108
sp|Q99808|S29A1_HUMAN	tr|Q6CAY5|Q6CAY5_YARLI	26.802	444	267	14	20	456	8	400	3.28e-23	106
sp|Q99808|S29A1_HUMAN	tr|A0A060YY76|A0A060YY76_ONCMY	72.059	68	19	0	84	151	1	68	3.59e-23	99.0
sp|Q99808|S29A1_HUMAN	tr|A0A340WJ50|A0A340WJ50_LIPVE	25.417	480	275	15	7	450	64	496	3.72e-23	107
sp|Q99808|S29A1_HUMAN	tr|A0A0Q3U6X2|A0A0Q3U6X2_AMAAE	23.108	489	285	14	6	450	72	513	8.21e-23	106
sp|Q99808|S29A1_HUMAN	tr|E2QX44|E2QX44_CANLF	24.740	481	281	12	7	450	174	610	8.33e-23	107
sp|Q99808|S29A1_HUMAN	tr|A0A099ZLI1|A0A099ZLI1_TINGU	23.313	489	284	14	6	450	62	503	8.58e-23	106
sp|Q99808|S29A1_HUMAN	tr|A0A3B6QMP9|A0A3B6QMP9_WHEAT	25.747	435	248	11	9	434	31	399	1.30e-22	105
sp|Q99808|S29A1_HUMAN	tr|A0A4X2LQZ4|A0A4X2LQZ4_VOMUR	23.327	493	289	14	1	450	55	501	1.48e-22	105
sp|Q99808|S29A1_HUMAN	tr|A0A1S3QJM5|A0A1S3QJM5_SALSA	23.045	486	287	15	7	450	102	542	2.87e-22	105
sp|Q99808|S29A1_HUMAN	tr|A0A060Y1H4|A0A060Y1H4_ONCMY	85.965	57	8	0	400	456	1	57	3.91e-22	94.4
sp|Q99808|S29A1_HUMAN	tr|G3NYC3|G3NYC3_GASAC	22.811	491	288	15	7	450	57	503	4.55e-22	104
sp|Q99808|S29A1_HUMAN	tr|I3LYI0|I3LYI0_ICTTR	24.638	483	276	13	7	450	66	499	4.80e-22	104
sp|Q99808|S29A1_HUMAN	tr|G1LJ01|G1LJ01_AILME	24.324	481	283	13	7	450	65	501	5.20e-22	104
sp|Q99808|S29A1_HUMAN	tr|F6WFD7|F6WFD7_ORNAN	24.200	500	271	18	6	450	64	510	9.12e-22	103
sp|Q99808|S29A1_HUMAN	tr|A0A1S3FSB8|A0A1S3FSB8_DIPOR	24.167	480	284	13	7	450	64	499	9.26e-22	103
sp|Q99808|S29A1_HUMAN	tr|A0A2U3Z352|A0A2U3Z352_LEPWE	24.217	479	283	13	8	450	65	499	1.02e-21	103
sp|Q99808|S29A1_HUMAN	tr|F7HJK1|F7HJK1_CALJA	24.536	485	281	15	7	450	63	503	1.12e-21	103
sp|Q99808|S29A1_HUMAN	tr|E1BPT2|E1BPT2_BOVIN	24.217	479	284	13	7	450	62	496	1.73e-21	102
sp|Q99808|S29A1_HUMAN	tr|A0A1U7QSM0|A0A1U7QSM0_MESAU	24.375	480	283	15	7	450	63	498	2.02e-21	102
sp|Q99808|S29A1_HUMAN	tr|A0A0D9RYJ3|A0A0D9RYJ3_CHLSB	24.335	489	277	13	7	450	20	460	2.03e-21	102
sp|Q99808|S29A1_HUMAN	tr|A0A452EGV9|A0A452EGV9_CAPHI	24.217	479	284	13	7	450	62	496	2.45e-21	102
sp|Q99808|S29A1_HUMAN	tr|M3VXL2|M3VXL2_FELCA	23.554	484	283	13	7	450	171	607	3.86e-21	102
sp|Q99808|S29A1_HUMAN	tr|H0WLM4|H0WLM4_OTOGA	23.663	486	285	14	7	450	64	505	4.27e-21	101
sp|Q99808|S29A1_HUMAN	tr|H0WD24|H0WD24_CAVPO	24.580	476	283	14	7	450	66	497	4.40e-21	101
sp|Q99808|S29A1_HUMAN	tr|A0A2Y9MFW4|A0A2Y9MFW4_DELLE	24.319	477	284	14	7	450	128	560	5.05e-21	101
sp|Q99808|S29A1_HUMAN	tr|A0A2K5X2C5|A0A2K5X2C5_MACFA	24.131	489	278	13	7	450	63	503	5.74e-21	101
sp|Q99808|S29A1_HUMAN	tr|A0A2K5KID4|A0A2K5KID4_CERAT	24.131	489	278	13	7	450	63	503	7.09e-21	100
sp|Q99808|S29A1_HUMAN	sp|Q8R139|S29A4_MOUSE	24.536	485	276	14	7	450	63	498	7.85e-21	100
sp|Q99808|S29A1_HUMAN	tr|G5BI74|G5BI74_HETGA	24.268	478	284	12	7	450	66	499	8.57e-21	100
sp|Q99808|S29A1_HUMAN	tr|A0A096MV33|A0A096MV33_PAPAN	23.926	489	279	13	7	450	63	503	1.11e-20	100
sp|Q99808|S29A1_HUMAN	tr|A0A2K5EA91|A0A2K5EA91_AOTNA	23.625	491	280	13	7	450	63	505	1.28e-20	100
sp|Q99808|S29A1_HUMAN	tr|A0A2Y9DTV8|A0A2Y9DTV8_TRIMA	23.444	482	287	12	7	450	65	502	1.79e-20	99.8
sp|Q99808|S29A1_HUMAN	tr|A0A2K6TW46|A0A2K6TW46_SAIBB	24.074	486	281	15	7	450	63	502	2.13e-20	99.4
sp|Q99808|S29A1_HUMAN	tr|A0A091CZT7|A0A091CZT7_FUKDA	23.695	498	279	14	7	450	301	751	3.10e-20	99.4
sp|Q99808|S29A1_HUMAN	tr|A0A2J8KJL4|A0A2J8KJL4_PANTR	24.641	487	276	16	7	450	63	501	3.98e-20	98.6
sp|Q99808|S29A1_HUMAN	tr|A0A2I3SYF9|A0A2I3SYF9_PANTR	24.641	487	276	16	7	450	90	528	4.63e-20	98.6
sp|Q99808|S29A1_HUMAN	tr|G3GVD5|G3GVD5_CRIGR	24.330	485	277	14	7	450	63	498	4.77e-20	98.2
sp|Q99808|S29A1_HUMAN	tr|M3YYW5|M3YYW5_MUSPF	23.591	479	287	12	7	450	78	512	8.28e-20	97.8
sp|Q99808|S29A1_HUMAN	sp|Q7RTT9|S29A4_HUMAN	24.440	491	274	16	7	450	63	503	8.73e-20	97.4
sp|Q99808|S29A1_HUMAN	tr|I3LBM6|I3LBM6_PIG	23.542	480	286	14	7	450	59	493	1.05e-19	97.4
sp|Q99808|S29A1_HUMAN	tr|H2PLE0|H2PLE0_PONAB	24.440	491	274	16	7	450	85	525	2.18e-19	96.3
sp|Q99808|S29A1_HUMAN	tr|L5L139|L5L139_PTEAL	23.701	481	286	14	7	450	62	498	3.25e-19	95.9
sp|Q99808|S29A1_HUMAN	tr|A0A2K6MAI1|A0A2K6MAI1_RHIBE	23.800	500	277	14	7	450	63	514	9.42e-19	94.4
sp|Q99808|S29A1_HUMAN	tr|Q54TT2|Q54TT2_DICDI	24.510	408	265	12	71	452	127	517	1.70e-18	93.6
sp|Q99808|S29A1_HUMAN	tr|A0A5F8ARA4|A0A5F8ARA4_MACMU	23.881	469	264	13	7	430	63	483	8.81e-18	91.7
sp|Q99808|S29A1_HUMAN	tr|A0A2K5XF71|A0A2K5XF71_MANLE	24.449	454	232	15	7	450	63	415	2.13e-17	89.7
sp|Q99808|S29A1_HUMAN	tr|A0A1S2ZVB1|A0A1S2ZVB1_ERIEU	23.591	479	286	15	7	450	51	484	5.57e-17	89.0
sp|Q99808|S29A1_HUMAN	tr|A0A445EMD9|A0A445EMD9_ARAHY	22.857	455	274	10	5	452	11	395	2.43e-16	86.3
sp|Q99808|S29A1_HUMAN	tr|A0A445AW51|A0A445AW51_ARAHY	22.857	455	274	10	5	452	11	395	2.45e-16	86.3
sp|Q99808|S29A1_HUMAN	tr|A0A444Y3J2|A0A444Y3J2_ARAHY	22.637	455	275	10	5	452	11	395	3.54e-16	85.9
sp|Q99808|S29A1_HUMAN	tr|A0A2R9BRU3|A0A2R9BRU3_PANPA	23.218	491	265	15	7	450	63	488	5.30e-16	85.9
sp|Q99808|S29A1_HUMAN	tr|A0A2U3VHR1|A0A2U3VHR1_ODORO	22.934	484	294	12	7	450	95	539	6.74e-16	85.9
sp|Q99808|S29A1_HUMAN	tr|Q7RZL0|Q7RZL0_NEUCR	25.358	489	274	18	8	450	76	519	9.08e-16	85.1
sp|Q99808|S29A1_HUMAN	tr|D6W6D4|D6W6D4_TRICA	22.289	498	294	17	7	456	34	486	4.61e-15	83.2
sp|Q99808|S29A1_HUMAN	tr|W5NZ52|W5NZ52_SHEEP	23.093	485	279	14	7	450	68	499	7.25e-15	82.4
sp|Q99808|S29A1_HUMAN	tr|G3R872|G3R872_GORGO	24.053	449	269	14	7	431	63	463	2.28e-14	80.9
sp|Q99808|S29A1_HUMAN	tr|A0A2K1L0H9|A0A2K1L0H9_PHYPA	22.926	458	293	14	4	452	16	422	3.56e-14	79.7
sp|Q99808|S29A1_HUMAN	tr|A0A026WWU0|A0A026WWU0_OOCBI	20.000	525	298	15	7	454	33	512	4.72e-14	80.1
sp|Q99808|S29A1_HUMAN	tr|A0A226NJH5|A0A226NJH5_CALSU	22.086	489	265	16	6	450	84	500	5.39e-14	79.7
sp|Q99808|S29A1_HUMAN	tr|A0A2K3CW88|A0A2K3CW88_CHLRE	22.736	497	303	16	8	449	7	477	3.23e-13	77.4
sp|Q99808|S29A1_HUMAN	tr|A0A0L7LGT9|A0A0L7LGT9_9NEOP	25.778	225	111	6	7	227	6	178	1.85e-12	70.9
sp|Q99808|S29A1_HUMAN	tr|A0A2K6ENV3|A0A2K6ENV3_PROCO	23.093	472	277	15	7	450	64	477	1.86e-12	75.1
sp|Q99808|S29A1_HUMAN	tr|E2BPJ2|E2BPJ2_HARSA	21.348	534	280	21	7	454	33	512	2.54e-12	74.7
sp|Q99808|S29A1_HUMAN	tr|A0A194PVP8|A0A194PVP8_PAPXU	27.652	264	154	9	7	267	8	237	6.12e-12	73.6
sp|Q99808|S29A1_HUMAN	tr|A0A194PVP8|A0A194PVP8_PAPXU	30.409	171	102	6	284	451	332	488	1.48e-04	50.1
sp|Q99808|S29A1_HUMAN	sp|Q944N8|ENT6_ARATH	23.607	305	202	11	155	452	130	410	8.77e-12	72.4
sp|Q99808|S29A1_HUMAN	sp|P31381|FUN26_YEAST	21.712	479	294	22	15	456	78	512	1.47e-11	72.0
sp|Q99808|S29A1_HUMAN	sp|Q944P0|ENT7_ARATH	22.741	321	217	9	140	452	113	410	2.61e-11	70.9
sp|Q99808|S29A1_HUMAN	tr|A0A3B6C3T5|A0A3B6C3T5_WHEAT	22.884	319	216	9	136	449	160	453	6.79e-11	70.1
sp|Q99808|S29A1_HUMAN	tr|W5C9Z1|W5C9Z1_WHEAT	22.884	319	216	9	136	449	111	404	9.51e-11	69.3
sp|Q99808|S29A1_HUMAN	sp|Q9M0Y2|ENT4_ARATH	21.861	462	290	17	4	452	7	410	1.05e-10	69.3
sp|Q99808|S29A1_HUMAN	tr|Q54TT3|Q54TT3_DICDI	20.000	450	304	10	3	451	83	477	1.05e-10	69.3
sp|Q99808|S29A1_HUMAN	tr|B8B7I9|B8B7I9_ORYSI	23.762	303	203	7	157	452	140	421	1.99e-10	69.3
sp|Q99808|S29A1_HUMAN	tr|H9JQA3|H9JQA3_BOMMO	22.095	525	285	15	7	451	33	513	2.33e-10	68.6
sp|Q99808|S29A1_HUMAN	tr|A0A3B6AVS2|A0A3B6AVS2_WHEAT	22.257	319	218	10	136	449	111	404	2.70e-10	67.8
sp|Q99808|S29A1_HUMAN	tr|M0RLQ9|M0RLQ9_MUSAM	32.231	121	75	2	330	450	162	275	3.19e-10	66.6
sp|Q99808|S29A1_HUMAN	tr|M0RLQ9|M0RLQ9_MUSAM	25.954	131	91	2	103	229	21	149	0.027	42.4
sp|Q99808|S29A1_HUMAN	sp|Q9M0Y3|ENT3_ARATH	21.121	464	292	19	4	452	6	410	4.08e-10	67.4
sp|Q99808|S29A1_HUMAN	tr|A0A2U4CBV3|A0A2U4CBV3_TURTR	29.630	162	94	6	281	434	2131	2280	5.16e-10	68.2
sp|Q99808|S29A1_HUMAN	tr|W5JB74|W5JB74_ANODA	30.857	175	104	7	283	456	388	546	1.14e-09	66.6
sp|Q99808|S29A1_HUMAN	tr|W5JB74|W5JB74_ANODA	23.750	240	135	6	7	237	57	257	5.79e-06	54.7
sp|Q99808|S29A1_HUMAN	tr|R1BGV1|R1BGV1_EMIHU	29.371	143	95	4	316	456	3	141	1.56e-09	62.0
sp|Q99808|S29A1_HUMAN	tr|M0T309|M0T309_MUSAM	21.957	460	287	15	6	452	123	523	1.56e-09	65.9
sp|Q99808|S29A1_HUMAN	tr|A0A060YUG7|A0A060YUG7_ONCMY	46.032	63	34	0	319	381	1	63	2.01e-09	58.9
sp|Q99808|S29A1_HUMAN	tr|R1D2W1|R1D2W1_EMIHU	27.972	143	97	4	316	456	3	141	3.53e-09	60.8
sp|Q99808|S29A1_HUMAN	tr|A0A455AT41|A0A455AT41_PHYMC	29.193	161	95	5	294	450	541	686	3.83e-09	64.7
sp|Q99808|S29A1_HUMAN	tr|A0A455AT41|A0A455AT41_PHYMC	38.889	36	22	0	7	42	62	97	0.43	39.3
sp|Q99808|S29A1_HUMAN	tr|B8B7I8|B8B7I8_ORYSI	21.807	321	223	10	138	452	114	412	5.90e-09	63.5
sp|Q99808|S29A1_HUMAN	tr|A0A445A550|A0A445A550_ARAHY	21.564	473	283	16	1	452	1	406	1.20e-08	62.8
sp|Q99808|S29A1_HUMAN	tr|G3TD39|G3TD39_LOXAF	22.256	328	199	10	162	450	190	500	1.85e-08	62.4
sp|Q99808|S29A1_HUMAN	tr|G3TD39|G3TD39_LOXAF	38.889	36	22	0	7	42	65	100	0.64	38.5
sp|Q99808|S29A1_HUMAN	tr|A2YSB1|A2YSB1_ORYSI	28.899	218	116	8	7	220	34	216	2.75e-08	59.7
sp|Q99808|S29A1_HUMAN	tr|A0A3B6AWK4|A0A3B6AWK4_WHEAT	22.924	301	207	6	157	452	119	399	5.42e-08	60.5
sp|Q99808|S29A1_HUMAN	tr|A0A0L7L1S5|A0A0L7L1S5_9NEOP	26.115	157	90	5	1	148	41	180	1.35e-07	57.8
sp|Q99808|S29A1_HUMAN	tr|A0A0L7L1S5|A0A0L7L1S5_9NEOP	29.851	67	46	1	156	222	120	185	9.9	34.3
sp|Q99808|S29A1_HUMAN	tr|A0A445E0E4|A0A445E0E4_ARAHY	20.682	469	293	14	1	452	233	639	1.69e-07	59.7
sp|Q99808|S29A1_HUMAN	tr|A0A445A6R0|A0A445A6R0_ARAHY	22.128	470	284	17	1	452	1	406	1.72e-07	58.9
sp|Q99808|S29A1_HUMAN	tr|A0A3B6DDT5|A0A3B6DDT5_WHEAT	22.924	301	207	6	157	452	134	414	1.85e-07	58.9
sp|Q99808|S29A1_HUMAN	tr|A0A445A5D6|A0A445A5D6_ARAHY	21.142	473	285	16	1	452	1	406	3.53e-07	58.2
sp|Q99808|S29A1_HUMAN	tr|A2YSB0|A2YSB0_ORYSI	25.904	166	111	3	281	446	9	162	9.58e-07	54.3
sp|Q99808|S29A1_HUMAN	tr|A0A444Y6M6|A0A444Y6M6_ARAHY	21.661	277	191	7	155	426	128	383	2.23e-06	55.5
sp|Q99808|S29A1_HUMAN	tr|M0TZM3|M0TZM3_MUSAM	21.160	293	191	8	148	426	120	386	6.78e-06	54.3
sp|Q99808|S29A1_HUMAN	sp|Q9M0Y1|ENT5_ARATH	18.681	455	303	15	8	452	14	411	1.06e-05	53.5
sp|Q99808|S29A1_HUMAN	tr|A0A1D6IF22|A0A1D6IF22_MAIZE	24.590	244	158	7	212	452	227	447	2.13e-05	52.8
sp|Q99808|S29A1_HUMAN	tr|A0A1D6IF21|A0A1D6IF21_MAIZE	22.026	227	154	6	226	452	160	363	3.22e-05	52.0
sp|Q99808|S29A1_HUMAN	sp|Q9SR64|ENT2_ARATH	23.246	228	151	7	227	452	206	411	3.24e-05	52.0
sp|Q99808|S29A1_HUMAN	tr|A0A0L0C576|A0A0L0C576_LUCCU	28.824	170	106	7	290	456	358	515	4.91e-05	51.6
sp|Q99808|S29A1_HUMAN	tr|A0A0L0C576|A0A0L0C576_LUCCU	21.757	239	141	4	7	237	34	234	2.79e-04	49.3
sp|Q99808|S29A1_HUMAN	tr|A9SWM8|A9SWM8_PHYPA	20.690	464	292	16	4	452	5	407	7.55e-05	50.8
sp|Q99808|S29A1_HUMAN	tr|A0A384CPD6|A0A384CPD6_URSMA	34.940	83	51	2	368	450	216	295	8.27e-05	50.4
sp|Q99808|S29A1_HUMAN	tr|A0A0N1IB47|A0A0N1IB47_PAPXU	50.000	40	20	0	376	415	1	40	8.44e-05	45.4
sp|Q99808|S29A1_HUMAN	tr|A0A0L0BXF7|A0A0L0BXF7_LUCCU	62.069	29	11	0	7	35	11	39	1.40e-04	45.4
sp|Q99808|S29A1_HUMAN	tr|Q9VU20|Q9VU20_DROME	21.012	257	150	5	4	247	45	261	1.52e-04	50.1
sp|Q99808|S29A1_HUMAN	tr|Q9VU20|Q9VU20_DROME	31.481	162	98	6	296	456	380	529	5.75e-04	48.5
sp|Q99808|S29A1_HUMAN	tr|A0A067R6G1|A0A067R6G1_ZOONE	21.757	239	149	6	7	241	33	237	1.56e-04	50.1
sp|Q99808|S29A1_HUMAN	tr|A0A444WY73|A0A444WY73_ARAHY	21.939	196	117	7	216	410	613	773	0.003	46.2
sp|Q99808|S29A1_HUMAN	tr|A0A445BB91|A0A445BB91_ARAHY	22.449	196	116	7	216	410	622	782	0.003	46.2
sp|Q99808|S29A1_HUMAN	tr|G5B6H6|G5B6H6_HETGA	33.333	66	42	1	106	169	19	84	0.010	41.2
sp|Q99808|S29A1_HUMAN	tr|R1CV13|R1CV13_EMIHU	30.233	172	89	6	14	184	11	152	0.011	43.9
sp|Q99808|S29A1_HUMAN	tr|A0A0L7LD10|A0A0L7LD10_9NEOP	23.396	265	146	11	140	378	255	488	1.6	37.4
sp|Q99808|S29A1_HUMAN	tr|A0A1S3QH04|A0A1S3QH04_SALSA	27.500	80	58	0	166	245	2	81	2.1	35.4
sp|Q99808|S29A1_HUMAN	tr|A0A3Q2HFU2|A0A3Q2HFU2_HORSE	36.111	36	23	0	7	42	134	169	2.6	36.6
sp|Q99808|S29A1_HUMAN	tr|A0A2K1JQ50|A0A2K1JQ50_PHYPA	29.032	62	43	1	287	348	371	431	5.1	35.8
sp|Q99808|S29A1_HUMAN	tr|A0A2I0M8B2|A0A2I0M8B2_COLLI	31.250	144	86	8	251	390	12	146	6.9	34.7
sp|Q99808|S29A1_HUMAN	tr|G1MAC3|G1MAC3_AILME	21.290	310	198	8	9	307	29	303	7.1	35.0
sp|Q99811|PRRX2_HUMAN	tr|H2QY10|H2QY10_PANTR	100.000	253	0	0	1	253	1	253	0.0	505
sp|Q99811|PRRX2_HUMAN	tr|A0A5F8A377|A0A5F8A377_MACMU	100.000	253	0	0	1	253	1	253	0.0	505
sp|Q99811|PRRX2_HUMAN	sp|Q99811|PRRX2_HUMAN	100.000	253	0	0	1	253	1	253	0.0	505
sp|Q99811|PRRX2_HUMAN	tr|A0A0D9RQ42|A0A0D9RQ42_CHLSB	100.000	253	0	0	1	253	1	253	0.0	505
sp|Q99811|PRRX2_HUMAN	tr|A0A2K5N736|A0A2K5N736_CERAT	100.000	253	0	0	1	253	1	253	0.0	505
sp|Q99811|PRRX2_HUMAN	tr|F6VDX8|F6VDX8_CALJA	99.605	253	1	0	1	253	1	253	0.0	505
sp|Q99811|PRRX2_HUMAN	tr|A0A096P0H2|A0A096P0H2_PAPAN	98.814	253	2	1	1	253	1	252	3.05e-179	497
sp|Q99811|PRRX2_HUMAN	tr|G3SQA0|G3SQA0_LOXAF	96.850	254	7	1	1	253	1	254	7.83e-177	491
sp|Q99811|PRRX2_HUMAN	tr|A0A2U3VD57|A0A2U3VD57_ODORO	96.457	254	8	1	1	253	1	254	4.11e-175	486
sp|Q99811|PRRX2_HUMAN	tr|F1RQG1|F1RQG1_PIG	96.471	255	7	2	1	253	1	255	4.76e-175	486
sp|Q99811|PRRX2_HUMAN	tr|A0A3Q2H9A1|A0A3Q2H9A1_HORSE	95.669	254	10	1	1	253	1	254	8.21e-174	483
sp|Q99811|PRRX2_HUMAN	tr|A0A340YHE2|A0A340YHE2_LIPVE	96.078	255	8	2	1	253	1	255	7.07e-173	481
sp|Q99811|PRRX2_HUMAN	tr|A0A2K6GA12|A0A2K6GA12_PROCO	95.686	255	7	2	1	253	1	253	7.18e-173	481
sp|Q99811|PRRX2_HUMAN	tr|A0A2Y9NGY0|A0A2Y9NGY0_DELLE	95.349	258	7	2	1	253	1	258	2.31e-172	479
sp|Q99811|PRRX2_HUMAN	tr|M3W2S8|M3W2S8_FELCA	93.846	260	9	2	1	253	1	260	5.24e-172	479
sp|Q99811|PRRX2_HUMAN	tr|G3QE99|G3QE99_GORGO	99.160	238	2	0	16	253	1	238	5.72e-170	473
sp|Q99811|PRRX2_HUMAN	tr|E1BF87|E1BF87_BOVIN	95.276	254	11	1	1	253	1	254	1.61e-140	399
sp|Q99811|PRRX2_HUMAN	tr|A0A452FYV7|A0A452FYV7_CAPHI	94.882	254	12	1	1	253	1	254	7.71e-138	392
sp|Q99811|PRRX2_HUMAN	tr|A0A3Q0DGP5|A0A3Q0DGP5_MESAU	90.119	253	20	1	1	253	1	248	1.99e-137	391
sp|Q99811|PRRX2_HUMAN	sp|Q06348|PRRX2_MOUSE	85.827	254	28	3	1	253	1	247	3.68e-132	377
sp|Q99811|PRRX2_HUMAN	tr|A0A4X2L5P0|A0A4X2L5P0_VOMUR	83.471	242	36	3	14	253	7	246	1.21e-125	361
sp|Q99811|PRRX2_HUMAN	tr|A0A2I3GV02|A0A2I3GV02_NOMLE	99.476	191	1	0	63	253	19	209	5.95e-124	355
sp|Q99811|PRRX2_HUMAN	tr|A0A2Y9DJI9|A0A2Y9DJI9_TRIMA	97.838	185	4	0	69	253	71	255	8.85e-119	344
sp|Q99811|PRRX2_HUMAN	tr|A0A2R9AM58|A0A2R9AM58_PANPA	100.000	167	0	0	87	253	45	211	3.30e-117	338
sp|Q99811|PRRX2_HUMAN	tr|A0A0Q3U2Y7|A0A0Q3U2Y7_AMAAE	77.692	260	38	6	1	253	1	247	4.24e-117	339
sp|Q99811|PRRX2_HUMAN	tr|H2PTM7|H2PTM7_PONAB	99.398	166	1	0	88	253	1	166	7.75e-117	335
sp|Q99811|PRRX2_HUMAN	tr|H0XJM3|H0XJM3_OTOGA	96.471	170	6	0	84	253	1	170	4.42e-116	334
sp|Q99811|PRRX2_HUMAN	tr|A0A2K5V6Q0|A0A2K5V6Q0_MACFA	96.552	174	6	0	80	253	46	219	1.12e-115	335
sp|Q99811|PRRX2_HUMAN	tr|M3YNA3|M3YNA3_MUSPF	96.471	170	6	0	84	253	8	177	2.01e-115	332
sp|Q99811|PRRX2_HUMAN	tr|L5K9T2|L5K9T2_PTEAL	97.006	167	5	0	87	253	41	207	1.05e-114	332
sp|Q99811|PRRX2_HUMAN	tr|A0A455BWQ2|A0A455BWQ2_PHYMC	98.193	166	3	0	88	253	35	200	2.43e-114	330
sp|Q99811|PRRX2_HUMAN	tr|F1PD53|F1PD53_CANLF	95.808	167	7	0	87	253	19	185	6.67e-114	329
sp|Q99811|PRRX2_HUMAN	tr|G1SG03|G1SG03_RABIT	95.783	166	6	1	88	253	10	174	1.20e-110	320
sp|Q99811|PRRX2_HUMAN	tr|A0A2K6JNT4|A0A2K6JNT4_RHIBE	100.000	167	0	0	87	253	61	227	3.57e-108	316
sp|Q99811|PRRX2_HUMAN	tr|A0A2K5CL84|A0A2K5CL84_AOTNA	95.977	174	7	0	80	253	41	214	3.64e-108	315
sp|Q99811|PRRX2_HUMAN	tr|A0A2K5XGP1|A0A2K5XGP1_MANLE	100.000	167	0	0	87	253	61	227	6.67e-108	315
sp|Q99811|PRRX2_HUMAN	tr|A0A151MFI1|A0A151MFI1_ALLMI	77.255	255	48	6	1	253	1	247	3.33e-107	314
sp|Q99811|PRRX2_HUMAN	tr|A0A2K6U7Y5|A0A2K6U7Y5_SAIBB	98.225	169	3	0	85	253	65	233	5.81e-107	313
sp|Q99811|PRRX2_HUMAN	tr|G1N0E8|G1N0E8_MELGA	77.907	258	41	7	1	253	1	247	1.22e-106	313
sp|Q99811|PRRX2_HUMAN	tr|G1MC22|G1MC22_AILME	95.882	170	7	0	84	253	8	177	2.99e-106	309
sp|Q99811|PRRX2_HUMAN	tr|A0A1S2ZZS4|A0A1S2ZZS4_ERIEU	96.386	166	6	0	88	253	71	236	1.02e-102	303
sp|Q99811|PRRX2_HUMAN	tr|A0A1U7T0C2|A0A1U7T0C2_TARSY	94.611	167	9	0	87	253	14	180	4.66e-102	299
sp|Q99811|PRRX2_HUMAN	tr|G3IH01|G3IH01_CRIGR	94.012	167	10	0	87	253	19	185	6.11e-102	298
sp|Q99811|PRRX2_HUMAN	tr|A0A384CRJ0|A0A384CRJ0_URSMA	89.222	167	4	1	87	253	10	162	1.84e-99	291
sp|Q99811|PRRX2_HUMAN	tr|A0A1S3FLI3|A0A1S3FLI3_DIPOR	92.814	167	12	0	87	253	130	296	6.98e-98	292
sp|Q99811|PRRX2_HUMAN	tr|H0W1F9|H0W1F9_CAVPO	71.937	253	43	8	1	253	1	225	1.71e-96	286
sp|Q99811|PRRX2_HUMAN	tr|G1P802|G1P802_MYOLU	91.071	168	12	1	86	253	1	165	1.48e-94	279
sp|Q99811|PRRX2_HUMAN	tr|K7FDB9|K7FDB9_PELSI	89.941	169	12	3	87	253	1	166	1.31e-91	272
sp|Q99811|PRRX2_HUMAN	tr|R0LW39|R0LW39_ANAPL	89.881	168	12	3	88	253	1	165	3.42e-91	271
sp|Q99811|PRRX2_HUMAN	tr|A0A091WCG3|A0A091WCG3_OPIHO	89.286	168	13	3	88	253	1	165	6.67e-91	270
sp|Q99811|PRRX2_HUMAN	tr|A0A087RGX4|A0A087RGX4_APTFO	89.286	168	13	3	88	253	1	165	6.67e-91	270
sp|Q99811|PRRX2_HUMAN	tr|A0A093GBC8|A0A093GBC8_DRYPU	89.286	168	13	3	88	253	1	165	1.12e-90	269
sp|Q99811|PRRX2_HUMAN	tr|A0A091HT00|A0A091HT00_CALAN	87.349	166	20	1	88	253	1	165	1.16e-90	269
sp|Q99811|PRRX2_HUMAN	tr|A0A091JFC7|A0A091JFC7_EGRGA	88.690	168	14	3	88	253	1	165	2.59e-90	268
sp|Q99811|PRRX2_HUMAN	tr|H0Z1X1|H0Z1X1_TAEGU	89.286	168	13	3	88	253	1	165	9.95e-90	267
sp|Q99811|PRRX2_HUMAN	tr|A0A099YXD8|A0A099YXD8_TINGU	88.095	168	15	3	88	253	1	165	1.04e-89	267
sp|Q99811|PRRX2_HUMAN	tr|A0A2I0M3R9|A0A2I0M3R9_COLLI	86.034	179	20	3	77	253	42	217	1.78e-89	268
sp|Q99811|PRRX2_HUMAN	tr|W5PFD8|W5PFD8_SHEEP	88.690	168	15	2	87	253	1	165	4.60e-89	265
sp|Q99811|PRRX2_HUMAN	tr|A0A1L8F1E3|A0A1L8F1E3_XENLA	61.803	233	82	4	26	253	19	249	9.20e-84	255
sp|Q99811|PRRX2_HUMAN	tr|G5ASC0|G5ASC0_HETGA	82.635	167	11	2	87	253	68	216	1.23e-83	253
sp|Q99811|PRRX2_HUMAN	tr|L5KZQ0|L5KZQ0_PTEAL	63.454	249	69	8	12	253	12	245	5.39e-83	253
sp|Q99811|PRRX2_HUMAN	tr|A0A5G3JXV6|A0A5G3JXV6_XENTR	62.393	234	78	5	26	253	19	248	3.52e-82	251
sp|Q99811|PRRX2_HUMAN	tr|A0A226MRW5|A0A226MRW5_CALSU	61.355	251	82	7	7	253	6	245	5.10e-82	250
sp|Q99811|PRRX2_HUMAN	tr|A0A0Q3LVX5|A0A0Q3LVX5_AMAAE	60.938	256	75	8	7	253	6	245	5.87e-82	250
sp|Q99811|PRRX2_HUMAN	tr|A0A2U4A423|A0A2U4A423_TURTR	96.800	125	4	0	84	208	4	128	6.36e-82	246
sp|Q99811|PRRX2_HUMAN	tr|A0A1U7TFY1|A0A1U7TFY1_TARSY	62.249	249	72	8	12	253	12	245	1.12e-81	249
sp|Q99811|PRRX2_HUMAN	tr|A0A2Y9E0N0|A0A2Y9E0N0_TRIMA	62.249	249	72	8	12	253	12	245	1.26e-81	249
sp|Q99811|PRRX2_HUMAN	tr|A0A1S3M180|A0A1S3M180_SALSA	61.739	230	63	7	33	253	31	244	1.47e-81	249
sp|Q99811|PRRX2_HUMAN	tr|A0A1S2ZVK0|A0A1S2ZVK0_ERIEU	61.847	249	73	8	12	253	12	245	1.52e-81	249
sp|Q99811|PRRX2_HUMAN	tr|A0A2I0MC14|A0A2I0MC14_COLLI	60.547	256	76	8	7	253	6	245	1.55e-81	249
sp|Q99811|PRRX2_HUMAN	tr|A0A2K6SFY7|A0A2K6SFY7_SAIBB	61.847	249	73	8	12	253	12	245	1.57e-81	249
sp|Q99811|PRRX2_HUMAN	tr|A0A2K6MP63|A0A2K6MP63_RHIBE	61.847	249	73	8	12	253	12	245	1.57e-81	249
sp|Q99811|PRRX2_HUMAN	tr|H2Q0L1|H2Q0L1_PANTR	61.847	249	73	8	12	253	12	245	1.57e-81	249
sp|Q99811|PRRX2_HUMAN	tr|A0A2R9AKE8|A0A2R9AKE8_PANPA	61.847	249	73	8	12	253	12	245	1.57e-81	249
sp|Q99811|PRRX2_HUMAN	tr|G1RYQ0|G1RYQ0_NOMLE	61.847	249	73	8	12	253	12	245	1.57e-81	249
sp|Q99811|PRRX2_HUMAN	tr|A0A2K6A8U2|A0A2K6A8U2_MANLE	61.847	249	73	8	12	253	12	245	1.57e-81	249
sp|Q99811|PRRX2_HUMAN	tr|F6R2Q6|F6R2Q6_MACMU	61.847	249	73	8	12	253	12	245	1.57e-81	249
sp|Q99811|PRRX2_HUMAN	tr|G7NVG6|G7NVG6_MACFA	61.847	249	73	8	12	253	12	245	1.57e-81	249
sp|Q99811|PRRX2_HUMAN	sp|P54821|PRRX1_HUMAN	61.847	249	73	8	12	253	12	245	1.57e-81	249
sp|Q99811|PRRX2_HUMAN	tr|A0A2K5LGK3|A0A2K5LGK3_CERAT	61.847	249	73	8	12	253	12	245	1.57e-81	249
sp|Q99811|PRRX2_HUMAN	tr|A0A2K5CT00|A0A2K5CT00_AOTNA	61.847	249	73	8	12	253	12	245	1.57e-81	249
sp|Q99811|PRRX2_HUMAN	tr|A0A3Q2LDV0|A0A3Q2LDV0_HORSE	61.847	249	73	8	12	253	12	245	1.60e-81	249
sp|Q99811|PRRX2_HUMAN	tr|H0VR81|H0VR81_CAVPO	62.249	249	72	8	12	253	12	245	1.99e-81	249
sp|Q99811|PRRX2_HUMAN	tr|I3NCU7|I3NCU7_ICTTR	61.847	249	73	8	12	253	12	245	2.48e-81	249
sp|Q99811|PRRX2_HUMAN	tr|F7GR75|F7GR75_CALJA	61.847	249	73	8	12	253	12	245	2.48e-81	249
sp|Q99811|PRRX2_HUMAN	tr|A0A384CHH4|A0A384CHH4_URSMA	61.847	249	73	8	12	253	12	245	2.51e-81	248
sp|Q99811|PRRX2_HUMAN	tr|A0A452E2W3|A0A452E2W3_CAPHI	62.249	249	72	9	12	253	12	245	3.15e-81	248
sp|Q99811|PRRX2_HUMAN	tr|A2VE85|A2VE85_BOVIN	62.249	249	72	9	12	253	12	245	3.15e-81	248
sp|Q99811|PRRX2_HUMAN	tr|A0A287A1I3|A0A287A1I3_PIG	61.847	249	73	8	12	253	12	245	3.33e-81	248
sp|Q99811|PRRX2_HUMAN	tr|A0A2K6EYT3|A0A2K6EYT3_PROCO	61.847	249	73	8	12	253	12	245	3.33e-81	248
sp|Q99811|PRRX2_HUMAN	tr|A0A2Y9F6X1|A0A2Y9F6X1_PHYMC	61.847	249	73	8	12	253	12	245	3.33e-81	248
sp|Q99811|PRRX2_HUMAN	tr|A0A2U3WJI6|A0A2U3WJI6_ODORO	61.847	249	73	8	12	253	12	245	3.33e-81	248
sp|Q99811|PRRX2_HUMAN	sp|P63013|PRRX1_MOUSE	61.847	249	73	8	12	253	12	245	3.33e-81	248
sp|Q99811|PRRX2_HUMAN	tr|A0A1U7QD52|A0A1U7QD52_MESAU	61.847	249	73	8	12	253	12	245	3.33e-81	248
sp|Q99811|PRRX2_HUMAN	tr|A0A340XDL8|A0A340XDL8_LIPVE	61.847	249	73	8	12	253	12	245	3.33e-81	248
sp|Q99811|PRRX2_HUMAN	tr|A0A2U3XYD5|A0A2U3XYD5_LEPWE	61.847	249	73	8	12	253	12	245	3.33e-81	248
sp|Q99811|PRRX2_HUMAN	tr|A0A5F4C613|A0A5F4C613_CANLF	61.847	249	73	8	12	253	12	245	3.33e-81	248
sp|Q99811|PRRX2_HUMAN	tr|D2H9S2|D2H9S2_AILME	61.847	249	73	8	12	253	12	245	3.33e-81	248
sp|Q99811|PRRX2_HUMAN	tr|G3R3W3|G3R3W3_GORGO	63.675	234	67	7	27	253	23	245	5.80e-81	248
sp|Q99811|PRRX2_HUMAN	tr|A0A1S3P9G0|A0A1S3P9G0_SALSA	62.555	227	67	7	33	253	31	245	6.06e-81	248
sp|Q99811|PRRX2_HUMAN	tr|A0A4X2K278|A0A4X2K278_VOMUR	61.847	249	73	8	12	253	12	245	8.60e-81	247
sp|Q99811|PRRX2_HUMAN	tr|H0X793|H0X793_OTOGA	61.446	249	74	8	12	253	12	245	2.88e-80	246
sp|Q99811|PRRX2_HUMAN	tr|M3YVW8|M3YVW8_MUSPF	61.847	249	73	8	12	253	12	245	5.61e-80	245
sp|Q99811|PRRX2_HUMAN	tr|A0A1U7RJD7|A0A1U7RJD7_ALLSI	83.626	171	27	1	83	253	2	171	6.33e-80	242
sp|Q99811|PRRX2_HUMAN	tr|A0A1U7R5U5|A0A1U7R5U5_ALLSI	61.702	235	70	6	27	253	23	245	7.78e-80	245
sp|Q99811|PRRX2_HUMAN	tr|A0A151MIP6|A0A151MIP6_ALLMI	61.702	235	70	6	27	253	23	245	7.78e-80	245
sp|Q99811|PRRX2_HUMAN	tr|G3NN48|G3NN48_GASAC	62.288	236	71	7	24	253	22	245	9.57e-80	244
sp|Q99811|PRRX2_HUMAN	tr|A0A3B4VK53|A0A3B4VK53_SERDU	62.288	236	71	7	24	253	22	245	1.01e-79	244
sp|Q99811|PRRX2_HUMAN	tr|H2N4R4|H2N4R4_PONAB	64.317	227	63	7	34	253	1	216	2.03e-79	243
sp|Q99811|PRRX2_HUMAN	tr|A0A5G3I837|A0A5G3I837_XENTR	59.004	261	86	9	1	253	1	248	2.58e-79	243
sp|Q99811|PRRX2_HUMAN	tr|G1P2K4|G1P2K4_MYOLU	61.355	251	73	9	12	253	12	247	3.95e-79	243
sp|Q99811|PRRX2_HUMAN	tr|A0A1S3KJT5|A0A1S3KJT5_SALSA	60.793	227	71	6	33	253	31	245	4.13e-79	243
sp|Q99811|PRRX2_HUMAN	tr|G3SZW6|G3SZW6_LOXAF	61.382	246	81	7	12	253	10	245	1.12e-78	242
sp|Q99811|PRRX2_HUMAN	tr|A0A2I2UWX7|A0A2I2UWX7_FELCA	64.035	228	64	7	33	253	35	251	4.63e-78	240
sp|Q99811|PRRX2_HUMAN	tr|G1T2Y3|G1T2Y3_RABIT	63.913	230	65	7	31	253	60	278	3.97e-77	239
sp|Q99811|PRRX2_HUMAN	tr|F6WPV9|F6WPV9_ORNAN	66.839	193	49	3	69	253	4	189	1.07e-71	222
sp|Q99811|PRRX2_HUMAN	tr|G3HPM3|G3HPM3_CRIGR	67.568	185	52	4	72	253	19	198	2.72e-70	219
sp|Q99811|PRRX2_HUMAN	tr|G1MY34|G1MY34_MELGA	74.324	148	34	3	109	253	19	165	4.29e-70	217
sp|Q99811|PRRX2_HUMAN	tr|A0A091CJ48|A0A091CJ48_FUKDA	69.714	175	49	3	82	253	31	204	6.30e-70	218
sp|Q99811|PRRX2_HUMAN	tr|A0A099ZAV5|A0A099ZAV5_TINGU	74.324	148	34	3	109	253	11	157	6.48e-70	216
sp|Q99811|PRRX2_HUMAN	tr|A0A091WFZ0|A0A091WFZ0_OPIHO	74.324	148	34	3	109	253	11	157	6.48e-70	216
sp|Q99811|PRRX2_HUMAN	tr|A0A091JL75|A0A091JL75_EGRGA	74.324	148	34	3	109	253	11	157	6.48e-70	216
sp|Q99811|PRRX2_HUMAN	tr|A0A093IP40|A0A093IP40_DRYPU	74.324	148	34	3	109	253	11	157	6.48e-70	216
sp|Q99811|PRRX2_HUMAN	tr|A0A091I4Q2|A0A091I4Q2_CALAN	74.324	148	34	3	109	253	11	157	6.48e-70	216
sp|Q99811|PRRX2_HUMAN	tr|A0A087QQH4|A0A087QQH4_APTFO	74.324	148	34	3	109	253	11	157	6.48e-70	216
sp|Q99811|PRRX2_HUMAN	tr|K7FZW1|K7FZW1_PELSI	74.324	148	34	3	109	253	19	165	6.78e-70	217
sp|Q99811|PRRX2_HUMAN	tr|G5BUS3|G5BUS3_HETGA	74.324	148	34	3	109	253	21	167	1.00e-69	216
sp|Q99811|PRRX2_HUMAN	tr|A0A1S3F2Z9|A0A1S3F2Z9_DIPOR	72.973	148	36	3	109	253	86	232	1.45e-67	213
sp|Q99811|PRRX2_HUMAN	tr|A0A2I3N9P5|A0A2I3N9P5_PAPAN	62.376	202	57	6	12	208	12	199	1.73e-62	199
sp|Q99811|PRRX2_HUMAN	tr|A0A0D9RGM9|A0A0D9RGM9_CHLSB	62.376	202	57	6	12	208	12	199	1.73e-62	199
sp|Q99811|PRRX2_HUMAN	tr|A0A2U3V2Y9|A0A2U3V2Y9_TURTR	62.376	202	57	6	12	208	12	199	2.56e-62	199
sp|Q99811|PRRX2_HUMAN	tr|A0A060Y9D4|A0A060Y9D4_ONCMY	65.405	185	49	5	33	212	31	205	2.22e-61	197
sp|Q99811|PRRX2_HUMAN	tr|A0A1L8GGU8|A0A1L8GGU8_XENLA	62.827	191	56	5	24	209	20	200	5.21e-61	196
sp|Q99811|PRRX2_HUMAN	tr|A0A1L8GNP6|A0A1L8GNP6_XENLA	62.827	191	56	5	24	209	23	203	1.04e-60	195
sp|Q99811|PRRX2_HUMAN	tr|H1A3W1|H1A3W1_TAEGU	81.188	101	18	1	109	208	21	121	1.87e-51	168
sp|Q99811|PRRX2_HUMAN	tr|R0LTS3|R0LTS3_ANAPL	81.188	101	18	1	109	208	21	121	1.87e-51	168
sp|Q99811|PRRX2_HUMAN	tr|W5PR18|W5PR18_SHEEP	80.198	101	19	1	109	208	27	127	7.36e-51	167
sp|Q99811|PRRX2_HUMAN	tr|G3HH36|G3HH36_CRIGR	85.227	88	13	0	140	227	7	94	1.63e-44	152
sp|Q99811|PRRX2_HUMAN	tr|H9JEH0|H9JEH0_BOMMO	60.550	109	41	2	65	173	106	212	3.96e-32	125
sp|Q99811|PRRX2_HUMAN	tr|E9HBY7|E9HBY7_DAPPU	87.302	63	8	0	102	164	12	74	4.09e-32	117
sp|Q99811|PRRX2_HUMAN	tr|Q9W1U7|Q9W1U7_DROME	51.515	132	49	4	38	166	60	179	7.53e-32	122
sp|Q99811|PRRX2_HUMAN	tr|A0A194PR58|A0A194PR58_PAPXU	72.500	80	22	0	94	173	124	203	6.54e-31	122
sp|Q99811|PRRX2_HUMAN	tr|A0A026VZ08|A0A026VZ08_OOCBI	69.663	89	25	1	96	184	48	134	1.54e-30	119
sp|Q99811|PRRX2_HUMAN	tr|D6W9T0|D6W9T0_TRICA	61.957	92	29	1	99	190	60	145	7.25e-30	117
sp|Q99811|PRRX2_HUMAN	tr|D6WQD3|D6WQD3_TRICA	40.187	214	101	6	48	241	60	266	1.43e-29	117
sp|Q99811|PRRX2_HUMAN	tr|A0A0L0C1S1|A0A0L0C1S1_LUCCU	55.645	124	39	3	77	198	264	373	2.19e-29	120
sp|Q99811|PRRX2_HUMAN	tr|E2B2B1|E2B2B1_HARSA	70.886	79	23	0	95	173	47	125	3.36e-29	115
sp|Q99811|PRRX2_HUMAN	tr|A0A060YD19|A0A060YD19_ONCMY	54.918	122	41	3	33	150	31	142	4.16e-29	112
sp|Q99811|PRRX2_HUMAN	tr|A0A0L0CIU4|A0A0L0CIU4_LUCCU	56.190	105	41	3	94	198	3	102	5.67e-29	118
sp|Q99811|PRRX2_HUMAN	tr|H0YPE0|H0YPE0_TAEGU	58.427	89	37	0	76	164	12	100	4.47e-28	112
sp|Q99811|PRRX2_HUMAN	tr|A0A2I0LL30|A0A2I0LL30_COLLI	56.383	94	41	0	76	169	8	101	6.73e-28	111
sp|Q99811|PRRX2_HUMAN	tr|G1MQF6|G1MQF6_MELGA	58.427	89	37	0	76	164	10	98	1.06e-27	110
sp|Q99811|PRRX2_HUMAN	tr|H0ZTN1|H0ZTN1_TAEGU	70.000	70	21	0	96	165	10	79	1.54e-27	109
sp|Q99811|PRRX2_HUMAN	tr|A0A2Y9LUI0|A0A2Y9LUI0_DELLE	45.198	177	66	7	83	241	8	171	2.01e-27	108
sp|Q99811|PRRX2_HUMAN	tr|A0A2I0LGU0|A0A2I0LGU0_COLLI	58.427	89	37	0	76	164	8	96	2.17e-27	109
sp|Q99811|PRRX2_HUMAN	tr|A0A340XGL2|A0A340XGL2_LIPVE	45.198	177	66	7	83	241	8	171	2.68e-27	108
sp|Q99811|PRRX2_HUMAN	tr|A0A067QRP4|A0A067QRP4_ZOONE	42.857	175	57	7	101	241	26	191	3.50e-27	108
sp|Q99811|PRRX2_HUMAN	tr|A0A099YQD1|A0A099YQD1_TINGU	38.889	216	75	10	83	243	34	247	4.72e-27	109
sp|Q99811|PRRX2_HUMAN	tr|A0A099ZIH4|A0A099ZIH4_TINGU	62.025	79	30	0	86	164	22	100	5.77e-27	108
sp|Q99811|PRRX2_HUMAN	tr|F7D4G3|F7D4G3_XENTR	70.000	70	21	0	96	165	84	153	6.07e-27	110
sp|Q99811|PRRX2_HUMAN	tr|A0A087QXR2|A0A087QXR2_APTFO	57.303	89	38	0	76	164	12	100	6.21e-27	108
sp|Q99811|PRRX2_HUMAN	tr|Q9XZU0|Q9XZU0_DROME	73.438	64	17	0	101	164	7	70	6.47e-27	111
sp|Q99811|PRRX2_HUMAN	tr|K7F2P3|K7F2P3_PELSI	70.000	70	21	0	96	165	84	153	7.11e-27	110
sp|Q99811|PRRX2_HUMAN	tr|A0A3B4T4K9|A0A3B4T4K9_SERDU	45.455	143	71	4	82	221	125	263	7.91e-27	111
sp|Q99811|PRRX2_HUMAN	tr|A0A226MXA1|A0A226MXA1_CALSU	57.303	89	38	0	76	164	8	96	8.19e-27	108
sp|Q99811|PRRX2_HUMAN	tr|E2QSM2|E2QSM2_CANLF	61.905	84	28	1	86	165	11	94	8.19e-27	109
sp|Q99811|PRRX2_HUMAN	tr|A0A3B4T3A0|A0A3B4T3A0_SERDU	70.000	70	21	0	96	165	84	153	8.32e-27	110
sp|Q99811|PRRX2_HUMAN	tr|G3NYA6|G3NYA6_GASAC	70.000	70	21	0	96	165	84	153	8.95e-27	110
sp|Q99811|PRRX2_HUMAN	tr|A0A2K6M1M0|A0A2K6M1M0_RHIBE	45.251	179	60	7	91	241	4	172	9.35e-27	107
sp|Q99811|PRRX2_HUMAN	tr|H1A4E8|H1A4E8_TAEGU	40.284	211	68	8	78	241	110	309	9.70e-27	110
sp|Q99811|PRRX2_HUMAN	tr|A0A1L8I2N8|A0A1L8I2N8_XENLA	36.889	225	84	8	74	241	90	313	1.01e-26	110
sp|Q99811|PRRX2_HUMAN	tr|A0A060YRB1|A0A060YRB1_ONCMY	70.000	70	21	0	96	165	84	153	1.02e-26	109
sp|Q99811|PRRX2_HUMAN	tr|A0A2K6SCJ5|A0A2K6SCJ5_SAIBB	64.935	77	27	0	96	172	82	158	1.09e-26	108
sp|Q99811|PRRX2_HUMAN	tr|H2TJR0|H2TJR0_TAKRU	70.000	70	21	0	96	165	84	153	1.11e-26	109
sp|Q99811|PRRX2_HUMAN	tr|A0A1S3QCK0|A0A1S3QCK0_SALSA	70.000	70	21	0	96	165	84	153	1.18e-26	109
sp|Q99811|PRRX2_HUMAN	tr|A0A151PA12|A0A151PA12_ALLMI	71.875	64	18	0	101	164	95	158	1.37e-26	106
sp|Q99811|PRRX2_HUMAN	tr|Q0ZLI0|Q0ZLI0_XENLA	39.706	204	74	7	85	241	15	216	1.40e-26	107
sp|Q99811|PRRX2_HUMAN	tr|A0A1L8HBM1|A0A1L8HBM1_XENLA	70.000	70	21	0	96	165	84	153	1.46e-26	109
sp|Q99811|PRRX2_HUMAN	tr|A0A060YQF3|A0A060YQF3_ONCMY	70.000	70	21	0	96	165	81	150	1.46e-26	109
sp|Q99811|PRRX2_HUMAN	tr|A0A151N095|A0A151N095_ALLMI	38.806	201	72	5	101	253	15	212	1.55e-26	107
sp|Q99811|PRRX2_HUMAN	tr|A0A1S2ZYG1|A0A1S2ZYG1_ERIEU	65.333	75	26	0	91	165	20	94	1.62e-26	108
sp|Q99811|PRRX2_HUMAN	tr|A0A1S3NU87|A0A1S3NU87_SALSA	70.000	70	21	0	96	165	84	153	1.63e-26	109
sp|Q99811|PRRX2_HUMAN	tr|A0A384CI64|A0A384CI64_URSMA	65.333	75	26	0	91	165	24	98	1.69e-26	108
sp|Q99811|PRRX2_HUMAN	tr|K7FAK2|K7FAK2_PELSI	71.875	64	18	0	101	164	95	158	1.71e-26	106
sp|Q99811|PRRX2_HUMAN	tr|A0A5G3L6B4|A0A5G3L6B4_XENTR	60.241	83	30	1	85	164	14	96	1.75e-26	107
sp|Q99811|PRRX2_HUMAN	tr|A0A337S2S1|A0A337S2S1_FELCA	65.333	75	26	0	91	165	20	94	1.98e-26	108
sp|Q99811|PRRX2_HUMAN	tr|M3YCW7|M3YCW7_MUSPF	65.333	75	26	0	91	165	20	94	1.98e-26	108
sp|Q99811|PRRX2_HUMAN	tr|A0A2U3WIL9|A0A2U3WIL9_ODORO	65.333	75	26	0	91	165	20	94	2.00e-26	108
sp|Q99811|PRRX2_HUMAN	tr|G1LV28|G1LV28_AILME	65.333	75	26	0	91	165	21	95	2.04e-26	108
sp|Q99811|PRRX2_HUMAN	tr|H9GHX8|H9GHX8_ANOCA	71.875	64	18	0	101	164	30	93	2.28e-26	105
sp|Q99811|PRRX2_HUMAN	tr|A0A151PJE1|A0A151PJE1_ALLMI	69.565	69	21	0	96	164	81	149	2.55e-26	108
sp|Q99811|PRRX2_HUMAN	tr|A0A093G6I9|A0A093G6I9_DRYPU	57.303	89	38	0	76	164	12	100	2.58e-26	107
sp|Q99811|PRRX2_HUMAN	tr|A0A2K5CS79|A0A2K5CS79_AOTNA	64.935	77	27	0	96	172	82	158	2.59e-26	108
sp|Q99811|PRRX2_HUMAN	tr|F7H939|F7H939_CALJA	64.935	77	27	0	96	172	82	158	2.59e-26	108
sp|Q99811|PRRX2_HUMAN	tr|A0A384CWV8|A0A384CWV8_URSMA	58.824	85	31	2	84	164	70	154	2.82e-26	106
sp|Q99811|PRRX2_HUMAN	tr|A0A3Q0FYZ8|A0A3Q0FYZ8_ALLSI	69.565	69	21	0	96	164	31	99	2.83e-26	107
sp|Q99811|PRRX2_HUMAN	tr|H0VRV1|H0VRV1_CAVPO	68.571	70	22	0	96	165	82	151	3.06e-26	108
sp|Q99811|PRRX2_HUMAN	tr|G1LG72|G1LG72_AILME	68.116	69	22	0	96	164	69	137	3.20e-26	106
sp|Q99811|PRRX2_HUMAN	tr|G3PWP0|G3PWP0_GASAC	71.875	64	18	0	101	164	95	158	3.25e-26	108
sp|Q99811|PRRX2_HUMAN	tr|H2TGW5|H2TGW5_TAKRU	47.826	138	64	4	101	231	133	269	3.44e-26	109
sp|Q99811|PRRX2_HUMAN	tr|A0A226N7N5|A0A226N7N5_CALSU	71.875	64	18	0	101	164	95	158	3.68e-26	107
sp|Q99811|PRRX2_HUMAN	tr|A0A060W5L0|A0A060W5L0_ONCMY	71.875	64	18	0	101	164	95	158	3.76e-26	108
sp|Q99811|PRRX2_HUMAN	tr|A0A087QZ08|A0A087QZ08_APTFO	66.216	74	25	0	91	164	2	75	3.91e-26	107
sp|Q99811|PRRX2_HUMAN	tr|H2T173|H2T173_TAKRU	71.875	64	18	0	101	164	95	158	3.92e-26	108
sp|Q99811|PRRX2_HUMAN	tr|G1PI74|G1PI74_MYOLU	64.865	74	26	0	92	165	21	94	4.04e-26	107
sp|Q99811|PRRX2_HUMAN	tr|A0A1S3RR13|A0A1S3RR13_SALSA	71.875	64	18	0	101	164	95	158	4.09e-26	108
sp|Q99811|PRRX2_HUMAN	tr|A0A060YC01|A0A060YC01_ONCMY	71.875	64	18	0	101	164	95	158	4.09e-26	108
sp|Q99811|PRRX2_HUMAN	tr|H2PD67|H2PD67_PONAB	71.875	64	18	0	101	164	95	158	4.16e-26	107
sp|Q99811|PRRX2_HUMAN	tr|H0VUQ3|H0VUQ3_CAVPO	71.875	64	18	0	101	164	95	158	4.41e-26	107
sp|Q99811|PRRX2_HUMAN	tr|G1M318|G1M318_AILME	71.875	64	18	0	101	164	92	155	4.44e-26	106
sp|Q99811|PRRX2_HUMAN	tr|A0A3B4TYB2|A0A3B4TYB2_SERDU	71.875	64	18	0	101	164	95	158	4.45e-26	108
sp|Q99811|PRRX2_HUMAN	tr|A0A1S3SSL6|A0A1S3SSL6_SALSA	71.875	64	18	0	101	164	95	158	4.58e-26	107
sp|Q99811|PRRX2_HUMAN	tr|A0A091CPA5|A0A091CPA5_FUKDA	38.725	204	80	9	84	243	65	267	4.65e-26	107
sp|Q99811|PRRX2_HUMAN	tr|I3N610|I3N610_ICTTR	71.875	64	18	0	101	164	95	158	4.76e-26	107
sp|Q99811|PRRX2_HUMAN	tr|A0A093GEI4|A0A093GEI4_DRYPU	70.769	65	19	0	101	165	19	83	5.07e-26	107
sp|Q99811|PRRX2_HUMAN	tr|H2TSB7|H2TSB7_TAKRU	41.558	154	83	4	85	231	124	277	5.13e-26	108
sp|Q99811|PRRX2_HUMAN	tr|A0A5G3IPP3|A0A5G3IPP3_XENTR	71.875	64	18	0	101	164	95	158	5.13e-26	108
sp|Q99811|PRRX2_HUMAN	tr|A0A2I3NAZ5|A0A2I3NAZ5_PAPAN	70.769	65	19	0	101	165	31	95	5.13e-26	107
sp|Q99811|PRRX2_HUMAN	tr|B1WBH8|B1WBH8_XENTR	71.875	64	18	0	101	164	95	158	5.24e-26	107
sp|Q99811|PRRX2_HUMAN	tr|A0A5G3KJN0|A0A5G3KJN0_XENTR	71.875	64	18	0	101	164	31	94	5.36e-26	107
sp|Q99811|PRRX2_HUMAN	tr|A0A1L8HTL8|A0A1L8HTL8_XENLA	71.875	64	18	0	101	164	95	158	5.40e-26	107
sp|Q99811|PRRX2_HUMAN	tr|A0A091J5Y5|A0A091J5Y5_CALAN	71.875	64	18	0	101	164	19	82	5.57e-26	107
sp|Q99811|PRRX2_HUMAN	tr|A0A060WRF7|A0A060WRF7_ONCMY	35.808	229	83	7	85	249	192	420	5.77e-26	110
sp|Q99811|PRRX2_HUMAN	tr|A0A1S3RHF3|A0A1S3RHF3_SALSA	35.808	229	83	7	85	249	192	420	6.19e-26	110
sp|Q99811|PRRX2_HUMAN	tr|A0A1S3EK83|A0A1S3EK83_DIPOR	71.875	64	18	0	101	164	95	158	6.33e-26	107
sp|Q99811|PRRX2_HUMAN	tr|H0V6V7|H0V6V7_CAVPO	70.769	65	19	0	101	165	30	94	6.40e-26	107
sp|Q99811|PRRX2_HUMAN	tr|A0A1L8FFC4|A0A1L8FFC4_XENLA	71.875	64	18	0	101	164	31	94	6.47e-26	107
sp|Q99811|PRRX2_HUMAN	tr|G1N7T4|G1N7T4_MELGA	71.875	64	18	0	101	164	26	89	6.53e-26	107
sp|Q99811|PRRX2_HUMAN	tr|A0A4X2KRM7|A0A4X2KRM7_VOMUR	38.278	209	74	7	88	243	174	380	6.61e-26	109
sp|Q99811|PRRX2_HUMAN	tr|K7FM49|K7FM49_PELSI	49.219	128	50	4	56	169	54	180	6.62e-26	108
sp|Q99811|PRRX2_HUMAN	tr|A0A0Q3TU21|A0A0Q3TU21_AMAAE	71.875	64	18	0	101	164	95	158	6.71e-26	106
sp|Q99811|PRRX2_HUMAN	tr|A0A1S3M0J1|A0A1S3M0J1_SALSA	47.368	133	50	4	101	221	132	256	6.74e-26	108
sp|Q99811|PRRX2_HUMAN	tr|A0A026VYB5|A0A026VYB5_OOCBI	38.251	183	85	5	40	209	43	210	6.79e-26	106
sp|Q99811|PRRX2_HUMAN	tr|H0WIW0|H0WIW0_OTOGA	70.769	65	19	0	101	165	27	91	6.82e-26	107
sp|Q99811|PRRX2_HUMAN	tr|A0A1L8H5U1|A0A1L8H5U1_XENLA	56.566	99	39	2	80	174	264	362	7.15e-26	110
sp|Q99811|PRRX2_HUMAN	tr|A0A1L8FKU1|A0A1L8FKU1_XENLA	71.875	64	18	0	101	164	30	93	7.33e-26	107
sp|Q99811|PRRX2_HUMAN	tr|H2NAB9|H2NAB9_PONAB	70.769	65	19	0	101	165	30	94	7.57e-26	107
sp|Q99811|PRRX2_HUMAN	tr|A0A2J8JGN7|A0A2J8JGN7_PANTR	70.769	65	19	0	101	165	30	94	7.57e-26	107
sp|Q99811|PRRX2_HUMAN	tr|A0A2R8ZN19|A0A2R8ZN19_PANPA	70.769	65	19	0	101	165	30	94	7.57e-26	107
sp|Q99811|PRRX2_HUMAN	tr|A0A3B4VM13|A0A3B4VM13_SERDU	70.769	65	19	0	101	165	29	93	7.65e-26	107
sp|Q99811|PRRX2_HUMAN	tr|A0A2K6KT52|A0A2K6KT52_RHIBE	71.875	64	18	0	101	164	95	158	7.67e-26	107
sp|Q99811|PRRX2_HUMAN	tr|A0A0Q3MMQ6|A0A0Q3MMQ6_AMAAE	52.101	119	38	4	64	165	141	257	7.71e-26	109
sp|Q99811|PRRX2_HUMAN	tr|A0A1S3GMH3|A0A1S3GMH3_DIPOR	70.769	65	19	0	101	165	30	94	7.73e-26	107
sp|Q99811|PRRX2_HUMAN	tr|A0A0Q3TUE2|A0A0Q3TUE2_AMAAE	62.651	83	29	1	82	164	13	93	7.73e-26	106
sp|Q99811|PRRX2_HUMAN	sp|A6NNA5|DRGX_HUMAN	70.769	65	19	0	101	165	30	94	7.81e-26	107
sp|Q99811|PRRX2_HUMAN	tr|G3QYQ5|G3QYQ5_GORGO	70.769	65	19	0	101	165	30	94	7.81e-26	107
sp|Q99811|PRRX2_HUMAN	tr|A0A2Y9MMG4|A0A2Y9MMG4_DELLE	70.769	65	19	0	101	165	41	105	7.84e-26	107
sp|Q99811|PRRX2_HUMAN	tr|B7ZS54|B7ZS54_XENLA	61.111	90	31	2	80	165	265	354	7.85e-26	110
sp|Q99811|PRRX2_HUMAN	tr|A0A1U7RXU1|A0A1U7RXU1_ALLSI	38.191	199	80	5	86	241	18	216	8.00e-26	105
sp|Q99811|PRRX2_HUMAN	tr|A0A2R9BQ80|A0A2R9BQ80_PANPA	71.875	64	18	0	101	164	95	158	8.02e-26	107
sp|Q99811|PRRX2_HUMAN	tr|A0A2K6EZ75|A0A2K6EZ75_PROCO	70.769	65	19	0	101	165	30	94	8.06e-26	106
sp|Q99811|PRRX2_HUMAN	tr|A0A2K6SU07|A0A2K6SU07_SAIBB	62.195	82	30	1	85	165	114	195	8.13e-26	108
sp|Q99811|PRRX2_HUMAN	tr|A0A2I3H9V9|A0A2I3H9V9_NOMLE	70.769	65	19	0	101	165	30	94	8.23e-26	106
sp|Q99811|PRRX2_HUMAN	tr|K7GA16|K7GA16_PELSI	71.875	64	18	0	101	164	30	93	8.32e-26	106
sp|Q99811|PRRX2_HUMAN	tr|A0A2I0LY73|A0A2I0LY73_COLLI	61.905	84	30	1	82	165	13	94	8.41e-26	106
sp|Q99811|PRRX2_HUMAN	tr|A0A5F8A127|A0A5F8A127_MACMU	70.769	65	19	0	101	165	30	94	8.49e-26	106
sp|Q99811|PRRX2_HUMAN	tr|A0A2K5UVS1|A0A2K5UVS1_MACFA	70.769	65	19	0	101	165	30	94	8.49e-26	106
sp|Q99811|PRRX2_HUMAN	tr|A0A0D9RDG3|A0A0D9RDG3_CHLSB	70.769	65	19	0	101	165	30	94	8.49e-26	106
sp|Q99811|PRRX2_HUMAN	tr|A0A2K5CJ09|A0A2K5CJ09_AOTNA	70.769	65	19	0	101	165	30	94	8.58e-26	106
sp|Q99811|PRRX2_HUMAN	tr|A0A5G3HXV8|A0A5G3HXV8_XENTR	61.111	90	31	2	80	165	273	362	8.66e-26	110
sp|Q99811|PRRX2_HUMAN	tr|A0A2U3YQ14|A0A2U3YQ14_LEPWE	68.657	67	21	0	98	164	4	70	8.69e-26	105
sp|Q99811|PRRX2_HUMAN	tr|A0A1L8HRU8|A0A1L8HRU8_XENLA	39.048	210	72	8	88	241	104	313	8.69e-26	108
sp|Q99811|PRRX2_HUMAN	tr|A0A4X2M5G1|A0A4X2M5G1_VOMUR	69.565	69	21	0	96	164	85	153	8.80e-26	107
sp|Q99811|PRRX2_HUMAN	sp|Q8BYH0|DRGX_MOUSE	70.769	65	19	0	101	165	30	94	8.85e-26	106
sp|Q99811|PRRX2_HUMAN	tr|A0A1S3G1H9|A0A1S3G1H9_DIPOR	60.674	89	31	2	81	165	101	189	8.88e-26	107
sp|Q99811|PRRX2_HUMAN	tr|A0A1L8HL35|A0A1L8HL35_XENLA	71.875	64	18	0	101	164	95	158	8.91e-26	107
sp|Q99811|PRRX2_HUMAN	tr|A0A2K6LQR3|A0A2K6LQR3_RHIBE	70.769	65	19	0	101	165	30	94	8.95e-26	106
sp|Q99811|PRRX2_HUMAN	tr|A0A4X2KM57|A0A4X2KM57_VOMUR	71.875	64	18	0	101	164	95	158	9.04e-26	107
sp|Q99811|PRRX2_HUMAN	tr|A0A1S3WH26|A0A1S3WH26_ERIEU	71.875	64	18	0	101	164	95	158	9.24e-26	107
sp|Q99811|PRRX2_HUMAN	tr|G3TQF8|G3TQF8_LOXAF	71.875	64	18	0	101	164	31	94	9.33e-26	106
sp|Q99811|PRRX2_HUMAN	tr|H2UBG4|H2UBG4_TAKRU	70.769	65	19	0	101	165	29	93	9.33e-26	106
sp|Q99811|PRRX2_HUMAN	tr|A0A2K5XDC0|A0A2K5XDC0_MANLE	70.769	65	19	0	101	165	30	94	9.63e-26	106
sp|Q99811|PRRX2_HUMAN	tr|A0A2K5KHQ6|A0A2K5KHQ6_CERAT	70.769	65	19	0	101	165	30	94	9.63e-26	106
sp|Q99811|PRRX2_HUMAN	tr|A0A091DUK8|A0A091DUK8_FUKDA	70.769	65	19	0	101	165	30	94	9.83e-26	106
sp|Q99811|PRRX2_HUMAN	tr|A0A2K6UE72|A0A2K6UE72_SAIBB	63.636	77	25	1	91	164	137	213	9.92e-26	108
sp|Q99811|PRRX2_HUMAN	tr|A0A096NPT4|A0A096NPT4_PAPAN	71.875	64	18	0	101	164	95	158	9.93e-26	107
sp|Q99811|PRRX2_HUMAN	tr|H0WNC5|H0WNC5_OTOGA	71.875	64	18	0	101	164	95	158	1.00e-25	106
sp|Q99811|PRRX2_HUMAN	tr|A0A2K6UZ79|A0A2K6UZ79_SAIBB	70.769	65	19	0	101	165	30	94	1.00e-25	106
sp|Q99811|PRRX2_HUMAN	tr|F6R4Y9|F6R4Y9_CALJA	70.769	65	19	0	101	165	30	94	1.01e-25	106
sp|Q99811|PRRX2_HUMAN	tr|A0A1S3N3E3|A0A1S3N3E3_SALSA	70.769	65	19	0	101	165	40	104	1.05e-25	107
sp|Q99811|PRRX2_HUMAN	tr|F7G3Q2|F7G3Q2_ORNAN	70.769	65	19	0	101	165	31	95	1.05e-25	105
sp|Q99811|PRRX2_HUMAN	tr|A0A099ZE47|A0A099ZE47_TINGU	74.194	62	16	0	103	164	1	62	1.06e-25	105
sp|Q99811|PRRX2_HUMAN	tr|H0ZE58|H0ZE58_TAEGU	70.313	64	19	0	101	164	95	158	1.06e-25	104
sp|Q99811|PRRX2_HUMAN	tr|G3HWY3|G3HWY3_CRIGR	58.140	86	32	2	83	164	15	100	1.10e-25	105
sp|Q99811|PRRX2_HUMAN	tr|A0A452EUB9|A0A452EUB9_CAPHI	70.769	65	19	0	101	165	30	94	1.10e-25	106
sp|Q99811|PRRX2_HUMAN	sp|Q62066|PHX2A_MOUSE	68.116	69	22	0	96	164	82	150	1.13e-25	106
sp|Q99811|PRRX2_HUMAN	tr|A0A1U7QKC9|A0A1U7QKC9_MESAU	68.116	69	22	0	96	164	82	150	1.13e-25	106
sp|Q99811|PRRX2_HUMAN	tr|A0A2Y9EUG7|A0A2Y9EUG7_PHYMC	46.429	168	61	7	92	241	16	172	1.15e-25	104
sp|Q99811|PRRX2_HUMAN	tr|F6UMR3|F6UMR3_HORSE	70.769	65	19	0	101	165	30	94	1.17e-25	106
sp|Q99811|PRRX2_HUMAN	tr|D2HMH9|D2HMH9_AILME	45.342	161	56	6	101	241	24	172	1.20e-25	104
sp|Q99811|PRRX2_HUMAN	tr|G1LRS8|G1LRS8_AILME	58.140	86	32	2	83	164	42	127	1.20e-25	106
sp|Q99811|PRRX2_HUMAN	tr|H2NDM4|H2NDM4_PONAB	58.824	85	32	1	83	164	186	270	1.20e-25	108
sp|Q99811|PRRX2_HUMAN	tr|G1KPS8|G1KPS8_ANOCA	38.462	208	74	9	88	243	67	272	1.21e-25	106
sp|Q99811|PRRX2_HUMAN	tr|E1BDA0|E1BDA0_BOVIN	70.769	65	19	0	101	165	30	94	1.21e-25	106
sp|Q99811|PRRX2_HUMAN	tr|A0A2U3VW64|A0A2U3VW64_ODORO	60.465	86	30	2	83	164	182	267	1.22e-25	108
sp|Q99811|PRRX2_HUMAN	tr|A0A226MZT8|A0A226MZT8_CALSU	55.435	92	31	1	78	169	106	187	1.23e-25	107
sp|Q99811|PRRX2_HUMAN	tr|A0A2R9AR85|A0A2R9AR85_PANPA	47.656	128	56	3	48	164	17	144	1.24e-25	105
sp|Q99811|PRRX2_HUMAN	tr|A0A1U7T3K9|A0A1U7T3K9_TARSY	71.875	64	18	0	101	164	30	93	1.26e-25	106
sp|Q99811|PRRX2_HUMAN	tr|A0A1U7SGG7|A0A1U7SGG7_ALLSI	70.769	65	19	0	101	165	30	94	1.28e-25	106
sp|Q99811|PRRX2_HUMAN	tr|I3N9P5|I3N9P5_ICTTR	70.769	65	19	0	101	165	30	94	1.29e-25	106
sp|Q99811|PRRX2_HUMAN	tr|I3ND49|I3ND49_ICTTR	59.302	86	31	2	83	164	109	194	1.29e-25	107
sp|Q99811|PRRX2_HUMAN	tr|A0A4X2L873|A0A4X2L873_VOMUR	70.769	65	19	0	101	165	30	94	1.29e-25	106
sp|Q99811|PRRX2_HUMAN	tr|G3TUC1|G3TUC1_LOXAF	64.384	73	26	0	92	164	145	217	1.31e-25	107
sp|Q99811|PRRX2_HUMAN	tr|G1SDY8|G1SDY8_RABIT	70.769	65	19	0	101	165	30	94	1.34e-25	106
sp|Q99811|PRRX2_HUMAN	tr|A0A2K5E2C8|A0A2K5E2C8_AOTNA	71.875	64	18	0	101	164	95	158	1.35e-25	107
sp|Q99811|PRRX2_HUMAN	tr|A0A1S2ZGU8|A0A1S2ZGU8_ERIEU	36.530	219	80	8	83	243	183	400	1.37e-25	108
sp|Q99811|PRRX2_HUMAN	tr|A0A151ML68|A0A151ML68_ALLMI	71.875	64	18	0	101	164	38	101	1.37e-25	106
sp|Q99811|PRRX2_HUMAN	tr|A0A2Y9E682|A0A2Y9E682_TRIMA	70.769	65	19	0	101	165	30	94	1.37e-25	106
sp|Q99811|PRRX2_HUMAN	tr|A0A026W9N1|A0A026W9N1_OOCBI	68.750	64	20	0	101	164	137	200	1.45e-25	107
sp|Q99811|PRRX2_HUMAN	tr|A0A2U3V4Y4|A0A2U3V4Y4_TURTR	70.769	65	19	0	101	165	30	94	1.45e-25	106
sp|Q99811|PRRX2_HUMAN	tr|A0A2K5M3L0|A0A2K5M3L0_CERAT	71.875	64	18	0	101	164	95	158	1.49e-25	107
sp|Q99811|PRRX2_HUMAN	tr|A0A1S3NB95|A0A1S3NB95_SALSA	52.381	105	49	1	71	174	195	299	1.51e-25	109
sp|Q99811|PRRX2_HUMAN	tr|A0A2Y9FWZ2|A0A2Y9FWZ2_PHYMC	70.769	65	19	0	101	165	30	94	1.54e-25	105
sp|Q99811|PRRX2_HUMAN	tr|A0A340WGK5|A0A340WGK5_LIPVE	70.769	65	19	0	101	165	30	94	1.54e-25	105
sp|Q99811|PRRX2_HUMAN	tr|H2QPD7|H2QPD7_PANTR	71.875	64	18	0	101	164	95	158	1.55e-25	107
sp|Q99811|PRRX2_HUMAN	tr|A0A2I3GB05|A0A2I3GB05_NOMLE	71.875	64	18	0	101	164	95	158	1.55e-25	107
sp|Q99811|PRRX2_HUMAN	sp|O35690|PHX2B_MOUSE	71.875	64	18	0	101	164	95	158	1.55e-25	107
sp|Q99811|PRRX2_HUMAN	tr|A0A5F7ZPS3|A0A5F7ZPS3_MACMU	71.875	64	18	0	101	164	95	158	1.55e-25	107
sp|Q99811|PRRX2_HUMAN	tr|A0A2K5U9F8|A0A2K5U9F8_MACFA	71.875	64	18	0	101	164	95	158	1.55e-25	107
sp|Q99811|PRRX2_HUMAN	sp|Q99453|PHX2B_HUMAN	71.875	64	18	0	101	164	95	158	1.55e-25	107
sp|Q99811|PRRX2_HUMAN	tr|G3QTR1|G3QTR1_GORGO	71.875	64	18	0	101	164	95	158	1.55e-25	107
sp|Q99811|PRRX2_HUMAN	tr|A0A0D9RWY9|A0A0D9RWY9_CHLSB	71.875	64	18	0	101	164	95	158	1.55e-25	107
sp|Q99811|PRRX2_HUMAN	tr|G3NV49|G3NV49_GASAC	70.769	65	19	0	101	165	39	103	1.57e-25	106
sp|Q99811|PRRX2_HUMAN	tr|I3MSP3|I3MSP3_ICTTR	68.116	69	22	0	96	164	82	150	1.57e-25	106
sp|Q99811|PRRX2_HUMAN	tr|A0A2Y9RJW3|A0A2Y9RJW3_TRIMA	71.875	64	18	0	101	164	95	158	1.58e-25	107
sp|Q99811|PRRX2_HUMAN	tr|A0A2K5VHM6|A0A2K5VHM6_MACFA	47.170	159	56	6	101	241	24	172	1.59e-25	103
sp|Q99811|PRRX2_HUMAN	tr|A0A3B4TCC5|A0A3B4TCC5_SERDU	52.381	105	49	1	71	174	188	292	1.59e-25	109
sp|Q99811|PRRX2_HUMAN	tr|A0A2K6FVE6|A0A2K6FVE6_PROCO	71.875	64	18	0	101	164	95	158	1.60e-25	107
sp|Q99811|PRRX2_HUMAN	tr|A0A1S3EYM7|A0A1S3EYM7_DIPOR	68.116	69	22	0	96	164	82	150	1.63e-25	106
sp|Q99811|PRRX2_HUMAN	tr|A0A287A6K3|A0A287A6K3_PIG	70.769	65	19	0	101	165	30	94	1.64e-25	105
sp|Q99811|PRRX2_HUMAN	tr|A0A2J8SBJ1|A0A2J8SBJ1_PONAB	46.835	158	58	6	101	241	24	172	1.66e-25	103
sp|Q99811|PRRX2_HUMAN	tr|A0A2Y9MLH6|A0A2Y9MLH6_DELLE	71.875	64	18	0	101	164	95	158	1.68e-25	107
sp|Q99811|PRRX2_HUMAN	tr|F6RU31|F6RU31_HORSE	71.875	64	18	0	101	164	95	158	1.71e-25	107
sp|Q99811|PRRX2_HUMAN	tr|G1QR43|G1QR43_NOMLE	46.626	163	51	6	101	241	24	172	1.71e-25	103
sp|Q99811|PRRX2_HUMAN	tr|D6WYT5|D6WYT5_TRICA	43.382	136	74	2	101	236	43	175	1.72e-25	104
sp|Q99811|PRRX2_HUMAN	tr|A0A5G3IYK0|A0A5G3IYK0_XENTR	38.967	213	69	8	88	241	104	314	1.73e-25	107
sp|Q99811|PRRX2_HUMAN	tr|A0A2K6EVN3|A0A2K6EVN3_PROCO	68.116	69	22	0	96	164	82	150	1.73e-25	106
sp|Q99811|PRRX2_HUMAN	tr|A0A0A0MW01|A0A0A0MW01_PAPAN	44.693	179	61	7	91	241	4	172	1.73e-25	103
sp|Q99811|PRRX2_HUMAN	tr|A0A2K5YMP4|A0A2K5YMP4_MANLE	44.693	179	61	7	91	241	4	172	1.73e-25	103
sp|Q99811|PRRX2_HUMAN	tr|F6YCG6|F6YCG6_MACMU	44.693	179	61	7	91	241	4	172	1.73e-25	103
sp|Q99811|PRRX2_HUMAN	tr|A0A2K5MZL8|A0A2K5MZL8_CERAT	44.693	179	61	7	91	241	4	172	1.73e-25	103
sp|Q99811|PRRX2_HUMAN	tr|E2RMY1|E2RMY1_CANLF	71.875	64	18	0	101	164	95	158	1.74e-25	107
sp|Q99811|PRRX2_HUMAN	tr|A0A2Y9TJS7|A0A2Y9TJS7_PHYMC	71.875	64	18	0	101	164	95	158	1.77e-25	107
sp|Q99811|PRRX2_HUMAN	tr|H0Y1P9|H0Y1P9_OTOGA	68.116	69	22	0	96	164	83	151	1.80e-25	106
sp|Q99811|PRRX2_HUMAN	tr|A0A226N1P6|A0A226N1P6_CALSU	35.514	214	85	8	83	243	65	278	1.80e-25	106
sp|Q99811|PRRX2_HUMAN	tr|A0A2U4ARL5|A0A2U4ARL5_TURTR	71.875	64	18	0	101	164	95	158	1.80e-25	107
sp|Q99811|PRRX2_HUMAN	tr|W5NV96|W5NV96_SHEEP	70.769	65	19	0	101	165	30	94	1.81e-25	106
sp|Q99811|PRRX2_HUMAN	tr|A0A452F2B7|A0A452F2B7_CAPHI	68.116	69	22	0	96	164	82	150	1.82e-25	106
sp|Q99811|PRRX2_HUMAN	tr|F1MIH1|F1MIH1_BOVIN	68.116	69	22	0	96	164	82	150	1.82e-25	106
sp|Q99811|PRRX2_HUMAN	tr|A0A2U3VMC9|A0A2U3VMC9_ODORO	71.875	64	18	0	101	164	95	158	1.83e-25	107
sp|Q99811|PRRX2_HUMAN	tr|A0A2Y9S6Q8|A0A2Y9S6Q8_PHYMC	68.116	69	22	0	96	164	82	150	1.84e-25	106
sp|Q99811|PRRX2_HUMAN	tr|A0A340XNS1|A0A340XNS1_LIPVE	68.116	69	22	0	96	164	82	150	1.84e-25	106
sp|Q99811|PRRX2_HUMAN	tr|H2NEK3|H2NEK3_PONAB	68.116	69	22	0	96	164	82	150	1.84e-25	106
sp|Q99811|PRRX2_HUMAN	tr|A0A096MYH6|A0A096MYH6_PAPAN	68.116	69	22	0	96	164	82	150	1.84e-25	106
sp|Q99811|PRRX2_HUMAN	tr|H2R547|H2R547_PANTR	68.116	69	22	0	96	164	82	150	1.84e-25	106
sp|Q99811|PRRX2_HUMAN	tr|A0A5F8A7H6|A0A5F8A7H6_MACMU	68.116	69	22	0	96	164	82	150	1.84e-25	106
sp|Q99811|PRRX2_HUMAN	tr|A0A2K5U4T4|A0A2K5U4T4_MACFA	68.116	69	22	0	96	164	82	150	1.84e-25	106
sp|Q99811|PRRX2_HUMAN	sp|O14813|PHX2A_HUMAN	68.116	69	22	0	96	164	82	150	1.84e-25	106
sp|Q99811|PRRX2_HUMAN	tr|A0A0D9QVW1|A0A0D9QVW1_CHLSB	68.116	69	22	0	96	164	82	150	1.84e-25	106
sp|Q99811|PRRX2_HUMAN	tr|A0A2K5NYM3|A0A2K5NYM3_CERAT	68.116	69	22	0	96	164	82	150	1.84e-25	106
sp|Q99811|PRRX2_HUMAN	tr|A0A337SCW9|A0A337SCW9_FELCA	71.875	64	18	0	101	164	95	158	1.86e-25	107
sp|Q99811|PRRX2_HUMAN	tr|G1SXT4|G1SXT4_RABIT	67.164	67	22	0	98	164	147	213	1.88e-25	107
sp|Q99811|PRRX2_HUMAN	tr|A0A2U3WF16|A0A2U3WF16_ODORO	68.657	67	21	0	98	164	147	213	1.96e-25	107
sp|Q99811|PRRX2_HUMAN	tr|A0A340WUH1|A0A340WUH1_LIPVE	71.875	64	18	0	101	164	95	158	1.97e-25	107
sp|Q99811|PRRX2_HUMAN	tr|L5K7L6|L5K7L6_PTEAL	68.116	69	22	0	96	164	82	150	1.98e-25	106
sp|Q99811|PRRX2_HUMAN	tr|H2V526|H2V526_TAKRU	44.444	126	43	2	49	164	114	222	1.99e-25	107
sp|Q99811|PRRX2_HUMAN	tr|A0A0D9REX2|A0A0D9REX2_CHLSB	43.169	183	58	6	91	241	4	172	2.01e-25	103
sp|Q99811|PRRX2_HUMAN	tr|A0A2U3VBC6|A0A2U3VBC6_ODORO	68.116	69	22	0	96	164	82	150	2.02e-25	106
sp|Q99811|PRRX2_HUMAN	tr|M3W3V9|M3W3V9_FELCA	68.116	69	22	0	96	164	82	150	2.02e-25	106
sp|Q99811|PRRX2_HUMAN	tr|F6XD52|F6XD52_HORSE	68.116	69	22	0	96	164	82	150	2.02e-25	106
sp|Q99811|PRRX2_HUMAN	tr|M3YFJ8|M3YFJ8_MUSPF	68.116	69	22	0	96	164	83	151	2.08e-25	106
sp|Q99811|PRRX2_HUMAN	tr|F1SUV6|F1SUV6_PIG	68.116	69	22	0	96	164	82	150	2.10e-25	106
sp|Q99811|PRRX2_HUMAN	tr|F1P7I2|F1P7I2_CANLF	67.164	67	22	0	98	164	4	70	2.11e-25	103
sp|Q99811|PRRX2_HUMAN	tr|A0A151MBA6|A0A151MBA6_ALLMI	38.889	216	75	10	83	243	165	378	2.12e-25	108
sp|Q99811|PRRX2_HUMAN	tr|A0A287BRW7|A0A287BRW7_PIG	71.875	64	18	0	101	164	95	158	2.20e-25	106
sp|Q99811|PRRX2_HUMAN	tr|A0A2R8PD18|A0A2R8PD18_CALJA	71.875	64	18	0	101	164	95	158	2.20e-25	106
sp|Q99811|PRRX2_HUMAN	sp|Q9W2Q1|RX_DROME	57.303	89	28	1	77	165	511	589	2.21e-25	110
sp|Q99811|PRRX2_HUMAN	tr|A0A1U7RZC9|A0A1U7RZC9_ALLSI	38.889	216	75	10	83	243	161	374	2.23e-25	107
sp|Q99811|PRRX2_HUMAN	tr|A0A452F1A0|A0A452F1A0_CAPHI	71.875	64	18	0	101	164	95	158	2.24e-25	106
sp|Q99811|PRRX2_HUMAN	tr|E1BME7|E1BME7_BOVIN	71.875	64	18	0	101	164	95	158	2.24e-25	106
sp|Q99811|PRRX2_HUMAN	tr|A0A455AZZ6|A0A455AZZ6_PHYMC	67.164	67	22	0	98	164	116	182	2.24e-25	106
sp|Q99811|PRRX2_HUMAN	tr|A0A1S3PUS5|A0A1S3PUS5_SALSA	48.571	105	47	1	60	164	138	235	2.24e-25	107
sp|Q99811|PRRX2_HUMAN	tr|M3XXF1|M3XXF1_MUSPF	67.164	67	22	0	98	164	100	166	2.26e-25	106
sp|Q99811|PRRX2_HUMAN	tr|G3S1Q3|G3S1Q3_GORGO	68.116	69	22	0	96	164	53	121	2.40e-25	105
sp|Q99811|PRRX2_HUMAN	tr|G5AS46|G5AS46_HETGA	58.140	86	32	2	83	164	77	162	2.48e-25	106
sp|Q99811|PRRX2_HUMAN	tr|G3IG30|G3IG30_CRIGR	67.164	67	22	0	98	164	4	70	2.56e-25	103
sp|Q99811|PRRX2_HUMAN	tr|A0A2U4A2T9|A0A2U4A2T9_TURTR	67.164	67	22	0	98	164	147	213	2.58e-25	107
sp|Q99811|PRRX2_HUMAN	tr|A0A2K5XXT6|A0A2K5XXT6_MANLE	68.116	69	22	0	96	164	28	96	2.58e-25	104
sp|Q99811|PRRX2_HUMAN	tr|A0A0L0BQ55|A0A0L0BQ55_LUCCU	60.274	73	28	1	101	172	103	175	2.63e-25	103
sp|Q99811|PRRX2_HUMAN	tr|A0A2Y9P0U9|A0A2Y9P0U9_DELLE	67.164	67	22	0	98	164	147	213	2.66e-25	107
sp|Q99811|PRRX2_HUMAN	tr|H0ZCZ2|H0ZCZ2_TAEGU	70.313	64	19	0	101	164	30	93	2.69e-25	105
sp|Q99811|PRRX2_HUMAN	tr|R0LCG4|R0LCG4_ANAPL	58.140	86	32	2	83	164	171	256	2.76e-25	105
sp|Q99811|PRRX2_HUMAN	tr|I3MDU7|I3MDU7_ICTTR	67.164	67	22	0	98	164	147	213	2.77e-25	107
sp|Q99811|PRRX2_HUMAN	tr|E2C3E9|E2C3E9_HARSA	46.667	120	51	2	45	164	50	156	2.78e-25	105
sp|Q99811|PRRX2_HUMAN	tr|A0A2U3YAY5|A0A2U3YAY5_LEPWE	71.875	64	18	0	101	164	95	158	2.91e-25	105
sp|Q99811|PRRX2_HUMAN	tr|G3SPM5|G3SPM5_LOXAF	68.116	69	22	0	96	164	76	144	2.92e-25	105
sp|Q99811|PRRX2_HUMAN	tr|A0A1S3KV61|A0A1S3KV61_SALSA	48.571	105	47	1	60	164	138	235	2.96e-25	107
sp|Q99811|PRRX2_HUMAN	tr|A0A2I2U8H6|A0A2I2U8H6_FELCA	67.164	67	22	0	98	164	147	213	3.04e-25	107
sp|Q99811|PRRX2_HUMAN	tr|A0A2U3XHN9|A0A2U3XHN9_LEPWE	60.674	89	31	2	81	165	196	284	3.07e-25	108
sp|Q99811|PRRX2_HUMAN	tr|A0A4X2M3L7|A0A4X2M3L7_VOMUR	60.227	88	32	2	78	164	4	89	3.09e-25	103
sp|Q99811|PRRX2_HUMAN	tr|A0A026WPI0|A0A026WPI0_OOCBI	49.573	117	51	3	74	190	42	150	3.15e-25	105
sp|Q99811|PRRX2_HUMAN	tr|A0A060WCR3|A0A060WCR3_ONCMY	48.837	129	52	5	101	222	128	249	3.23e-25	106
sp|Q99811|PRRX2_HUMAN	tr|A0A1U7QLG8|A0A1U7QLG8_MESAU	66.667	69	23	0	101	169	133	201	3.30e-25	106
sp|Q99811|PRRX2_HUMAN	tr|A0A2Y9EB44|A0A2Y9EB44_TRIMA	67.164	67	22	0	98	164	4	70	3.37e-25	103
sp|Q99811|PRRX2_HUMAN	tr|A0A2K5E8C0|A0A2K5E8C0_AOTNA	67.164	67	22	0	98	164	147	213	3.41e-25	106
sp|Q99811|PRRX2_HUMAN	tr|A0A2R8ZHP8|A0A2R8ZHP8_PANPA	62.195	82	30	1	85	165	210	291	3.44e-25	108
sp|Q99811|PRRX2_HUMAN	tr|A0A2Y9DPI2|A0A2Y9DPI2_TRIMA	45.625	160	69	7	101	249	24	176	3.49e-25	103
sp|Q99811|PRRX2_HUMAN	tr|W5QDN7|W5QDN7_SHEEP	66.176	68	23	0	97	164	104	171	3.59e-25	105
sp|Q99811|PRRX2_HUMAN	tr|A0A2K5XNK3|A0A2K5XNK3_MANLE	62.195	82	30	1	85	165	173	254	3.69e-25	107
sp|Q99811|PRRX2_HUMAN	tr|A0A194Q8Y0|A0A194Q8Y0_PAPXU	42.222	135	71	1	93	227	86	213	3.73e-25	105
sp|Q99811|PRRX2_HUMAN	tr|A0A1S3T500|A0A1S3T500_SALSA	48.837	129	52	5	101	222	131	252	3.74e-25	106
sp|Q99811|PRRX2_HUMAN	tr|F7DSP7|F7DSP7_ORNAN	52.427	103	40	1	62	164	20	113	3.75e-25	104
sp|Q99811|PRRX2_HUMAN	tr|K7G155|K7G155_PELSI	38.426	216	76	10	83	243	178	391	3.84e-25	107
sp|Q99811|PRRX2_HUMAN	sp|O95076|ALX3_HUMAN	67.164	67	22	0	98	164	147	213	3.89e-25	106
sp|Q99811|PRRX2_HUMAN	tr|G3QN78|G3QN78_GORGO	67.164	67	22	0	98	164	147	213	3.89e-25	106
sp|Q99811|PRRX2_HUMAN	tr|G5B0W7|G5B0W7_HETGA	70.769	65	19	0	101	165	36	100	3.98e-25	108
sp|Q99811|PRRX2_HUMAN	tr|A0A2R9CC82|A0A2R9CC82_PANPA	67.164	67	22	0	98	164	99	165	4.01e-25	105
sp|Q99811|PRRX2_HUMAN	tr|H2T4N7|H2T4N7_TAKRU	51.429	105	50	1	71	174	187	291	4.01e-25	108
sp|Q99811|PRRX2_HUMAN	tr|A0A3Q0EJ27|A0A3Q0EJ27_TARSY	60.674	89	31	2	81	165	177	265	4.11e-25	108
sp|Q99811|PRRX2_HUMAN	tr|I3NDF3|I3NDF3_ICTTR	60.674	89	31	2	81	165	204	292	4.28e-25	108
sp|Q99811|PRRX2_HUMAN	tr|A0A060VY29|A0A060VY29_ONCMY	70.313	64	19	0	101	164	25	88	4.34e-25	103
sp|Q99811|PRRX2_HUMAN	tr|A0A4X2KXA0|A0A4X2KXA0_VOMUR	59.341	91	33	2	79	165	294	384	4.38e-25	108
sp|Q99811|PRRX2_HUMAN	tr|A0A2Y9RJW5|A0A2Y9RJW5_TRIMA	68.116	69	22	0	96	164	83	151	4.44e-25	105
sp|Q99811|PRRX2_HUMAN	tr|A0A1S3QB13|A0A1S3QB13_SALSA	51.429	105	50	1	71	174	189	293	4.46e-25	107
sp|Q99811|PRRX2_HUMAN	tr|A0A2I0MPX5|A0A2I0MPX5_COLLI	58.140	86	32	2	83	164	127	212	4.49e-25	106
sp|Q99811|PRRX2_HUMAN	tr|A0A1S3L1D4|A0A1S3L1D4_SALSA	52.885	104	44	2	67	165	167	270	4.49e-25	107
sp|Q99811|PRRX2_HUMAN	tr|A0A1S3RV29|A0A1S3RV29_SALSA	69.231	65	20	0	101	165	40	104	4.50e-25	105
sp|Q99811|PRRX2_HUMAN	tr|A0A5F8A5I7|A0A5F8A5I7_MACMU	67.164	67	22	0	98	164	147	213	4.59e-25	106
sp|Q99811|PRRX2_HUMAN	tr|A0A2K5X833|A0A2K5X833_MACFA	67.164	67	22	0	98	164	147	213	4.59e-25	106
sp|Q99811|PRRX2_HUMAN	tr|A0A091CX76|A0A091CX76_FUKDA	67.164	67	22	0	98	164	126	192	4.64e-25	105
sp|Q99811|PRRX2_HUMAN	tr|H2N6G3|H2N6G3_PONAB	67.164	67	22	0	98	164	147	213	4.64e-25	106
sp|Q99811|PRRX2_HUMAN	tr|H2PZM0|H2PZM0_PANTR	67.164	67	22	0	98	164	147	213	4.68e-25	106
sp|Q99811|PRRX2_HUMAN	tr|A0A0D9S6H7|A0A0D9S6H7_CHLSB	67.164	67	22	0	98	164	147	213	4.68e-25	106
sp|Q99811|PRRX2_HUMAN	sp|O35137|ALX4_MOUSE	59.302	86	31	2	83	164	177	262	4.71e-25	107
sp|Q99811|PRRX2_HUMAN	tr|A0A2K6M3F0|A0A2K6M3F0_RHIBE	60.674	89	31	2	81	165	251	339	4.76e-25	108
sp|Q99811|PRRX2_HUMAN	tr|G1NT03|G1NT03_MYOLU	67.164	67	22	0	98	164	150	216	4.80e-25	106
sp|Q99811|PRRX2_HUMAN	tr|A0A340WP39|A0A340WP39_LIPVE	67.164	67	22	0	98	164	147	213	4.81e-25	106
sp|Q99811|PRRX2_HUMAN	tr|F6R536|F6R536_HORSE	67.164	67	22	0	98	164	147	213	4.88e-25	106
sp|Q99811|PRRX2_HUMAN	tr|A0A452G5Q5|A0A452G5Q5_CAPHI	63.014	73	27	0	92	164	141	213	4.88e-25	106
sp|Q99811|PRRX2_HUMAN	tr|G1LF31|G1LF31_AILME	67.164	67	22	0	98	164	133	199	4.93e-25	106
sp|Q99811|PRRX2_HUMAN	tr|A0A2K6FUA1|A0A2K6FUA1_PROCO	67.164	67	22	0	98	164	147	213	4.98e-25	106
sp|Q99811|PRRX2_HUMAN	tr|A0A226N5N6|A0A226N5N6_CALSU	59.341	91	28	2	84	165	216	306	5.01e-25	108
sp|Q99811|PRRX2_HUMAN	tr|A0A096NH47|A0A096NH47_PAPAN	67.164	67	22	0	98	164	147	213	5.03e-25	106
sp|Q99811|PRRX2_HUMAN	tr|A0A2K5MU88|A0A2K5MU88_CERAT	67.164	67	22	0	98	164	147	213	5.03e-25	106
sp|Q99811|PRRX2_HUMAN	tr|A0A1U7QF75|A0A1U7QF75_MESAU	70.769	65	19	0	101	165	159	223	5.15e-25	107
sp|Q99811|PRRX2_HUMAN	tr|A0A3B5JWW4|A0A3B5JWW4_TAKRU	71.875	64	18	0	101	164	27	90	5.20e-25	101
sp|Q99811|PRRX2_HUMAN	tr|E2R5X4|E2R5X4_CANLF	44.693	179	61	7	91	241	4	172	5.27e-25	102
sp|Q99811|PRRX2_HUMAN	tr|E2C912|E2C912_HARSA	49.573	117	51	3	74	190	66	174	5.29e-25	105
sp|Q99811|PRRX2_HUMAN	tr|G3P992|G3P992_GASAC	36.946	203	101	7	42	221	62	260	5.32e-25	106
sp|Q99811|PRRX2_HUMAN	tr|G1U424|G1U424_RABIT	62.195	82	30	1	85	165	264	345	5.58e-25	108
sp|Q99811|PRRX2_HUMAN	tr|H0W8L8|H0W8L8_CAVPO	67.164	67	22	0	98	164	147	213	5.63e-25	106
sp|Q99811|PRRX2_HUMAN	tr|G3SBL5|G3SBL5_GORGO	60.674	89	31	2	81	165	299	387	5.64e-25	108
sp|Q99811|PRRX2_HUMAN	tr|A0A2K5YZ09|A0A2K5YZ09_MANLE	67.164	67	22	0	98	164	147	213	5.81e-25	106
sp|Q99811|PRRX2_HUMAN	tr|A0A1U8CC06|A0A1U8CC06_MESAU	60.674	89	31	2	81	165	299	387	5.98e-25	108
sp|Q99811|PRRX2_HUMAN	tr|A0A2K6LMT9|A0A2K6LMT9_RHIBE	68.116	69	22	0	96	164	80	148	6.04e-25	105
sp|Q99811|PRRX2_HUMAN	tr|A0A091HJU9|A0A091HJU9_CALAN	58.140	86	32	2	83	164	151	236	6.08e-25	106
sp|Q99811|PRRX2_HUMAN	tr|A0A2K5UCK3|A0A2K5UCK3_MACFA	60.674	89	31	2	81	165	301	389	6.14e-25	108
sp|Q99811|PRRX2_HUMAN	tr|A0A1S3KS06|A0A1S3KS06_SALSA	65.278	72	25	0	93	164	168	239	6.29e-25	106
sp|Q99811|PRRX2_HUMAN	tr|A0A1S3A4Y3|A0A1S3A4Y3_ERIEU	67.164	67	22	0	98	164	147	213	6.31e-25	106
sp|Q99811|PRRX2_HUMAN	tr|H0Z9P9|H0Z9P9_TAEGU	59.341	91	28	2	84	165	246	336	6.35e-25	108
sp|Q99811|PRRX2_HUMAN	tr|A0A2I3S298|A0A2I3S298_PANTR	62.195	82	30	1	85	165	305	386	6.38e-25	108
sp|Q99811|PRRX2_HUMAN	tr|A0A2I3GRP3|A0A2I3GRP3_NOMLE	68.116	69	22	0	96	164	64	132	6.38e-25	104
sp|Q99811|PRRX2_HUMAN	tr|G5BD72|G5BD72_HETGA	67.164	67	22	0	98	164	144	210	6.42e-25	105
sp|Q99811|PRRX2_HUMAN	tr|G1SCR5|G1SCR5_RABIT	68.116	69	22	0	96	164	96	164	6.45e-25	105
sp|Q99811|PRRX2_HUMAN	tr|A0A3B4U7K3|A0A3B4U7K3_SERDU	70.313	64	19	0	101	164	132	195	6.63e-25	105
sp|Q99811|PRRX2_HUMAN	tr|A0A455ARG0|A0A455ARG0_PHYMC	62.195	82	30	1	85	165	265	346	6.69e-25	108
sp|Q99811|PRRX2_HUMAN	tr|A0A2U3X468|A0A2U3X468_ODORO	62.195	82	30	1	85	165	248	329	6.74e-25	107
sp|Q99811|PRRX2_HUMAN	tr|A0A2R8N850|A0A2R8N850_CALJA	60.674	89	31	2	81	165	301	389	6.76e-25	108
sp|Q99811|PRRX2_HUMAN	tr|H0XRJ8|H0XRJ8_OTOGA	60.674	89	31	2	81	165	272	360	6.93e-25	108
sp|Q99811|PRRX2_HUMAN	tr|A0A287A150|A0A287A150_PIG	37.674	215	78	9	83	243	187	399	6.96e-25	107
sp|Q99811|PRRX2_HUMAN	tr|A0A2K5LYS0|A0A2K5LYS0_CERAT	60.674	89	31	2	81	165	301	389	6.96e-25	108
sp|Q99811|PRRX2_HUMAN	tr|A0A091IAF4|A0A091IAF4_CALAN	70.313	64	19	0	101	164	37	100	6.96e-25	103
sp|Q99811|PRRX2_HUMAN	sp|Q96QS3|ARX_HUMAN	60.674	89	31	2	81	165	301	389	7.03e-25	108
sp|Q99811|PRRX2_HUMAN	tr|A0A2Y9MR39|A0A2Y9MR39_DELLE	66.667	69	23	0	96	164	82	150	7.04e-25	104
sp|Q99811|PRRX2_HUMAN	sp|O70137|ALX3_MOUSE	67.164	67	22	0	98	164	147	213	7.06e-25	105
sp|Q99811|PRRX2_HUMAN	tr|F1MC18|F1MC18_BOVIN	67.164	67	22	0	98	164	147	213	7.06e-25	105
sp|Q99811|PRRX2_HUMAN	tr|G1SSX0|G1SSX0_RABIT	57.447	94	33	3	78	164	167	260	7.18e-25	106
sp|Q99811|PRRX2_HUMAN	sp|Q06453|AL_DROME	54.082	98	43	1	68	165	51	146	7.19e-25	107
sp|Q99811|PRRX2_HUMAN	tr|H0XYQ1|H0XYQ1_OTOGA	67.164	67	22	0	98	164	147	213	7.21e-25	105
sp|Q99811|PRRX2_HUMAN	sp|Q4LAL6|ALX4_BOVIN	58.140	86	32	2	83	164	175	260	7.25e-25	106
sp|Q99811|PRRX2_HUMAN	tr|A0A2K6UMG1|A0A2K6UMG1_SAIBB	66.667	69	23	0	101	169	133	201	7.25e-25	104
sp|Q99811|PRRX2_HUMAN	tr|A0A2K5DV04|A0A2K5DV04_AOTNA	60.674	89	31	2	81	165	299	387	7.26e-25	108
sp|Q99811|PRRX2_HUMAN	tr|G5AYY7|G5AYY7_HETGA	66.667	69	23	0	101	169	133	201	7.28e-25	102
sp|Q99811|PRRX2_HUMAN	tr|A0A5F8ABV8|A0A5F8ABV8_MACMU	60.674	89	31	2	81	165	301	389	7.31e-25	108
sp|Q99811|PRRX2_HUMAN	tr|A0A0D9RPA5|A0A0D9RPA5_CHLSB	60.674	89	31	2	81	165	301	389	7.38e-25	108
sp|Q99811|PRRX2_HUMAN	tr|M3Y3Z2|M3Y3Z2_MUSPF	36.406	217	81	8	83	243	187	402	7.41e-25	107
sp|Q99811|PRRX2_HUMAN	tr|H0W9J7|H0W9J7_CAVPO	37.615	218	77	9	83	243	176	391	7.49e-25	106
sp|Q99811|PRRX2_HUMAN	tr|A0A087QYI7|A0A087QYI7_APTFO	58.140	86	32	2	83	164	159	244	7.69e-25	106
sp|Q99811|PRRX2_HUMAN	tr|A0A1S3LTK6|A0A1S3LTK6_SALSA	44.366	142	65	4	50	180	59	197	7.73e-25	105
sp|Q99811|PRRX2_HUMAN	tr|G1LJ78|G1LJ78_AILME	66.667	69	23	0	101	169	133	201	7.79e-25	104
sp|Q99811|PRRX2_HUMAN	tr|Q60535|Q60535_MESAU	67.164	67	22	0	98	164	150	216	7.85e-25	105
sp|Q99811|PRRX2_HUMAN	tr|A0A1L8GDN8|A0A1L8GDN8_XENLA	38.542	192	69	7	101	243	180	371	7.91e-25	106
sp|Q99811|PRRX2_HUMAN	tr|A0A452E379|A0A452E379_CAPHI	58.140	86	32	2	83	164	175	260	7.94e-25	106
sp|Q99811|PRRX2_HUMAN	sp|O35602|RX_MOUSE	66.667	69	23	0	101	169	133	201	7.95e-25	105
sp|Q99811|PRRX2_HUMAN	tr|G3PXI7|G3PXI7_GASAC	70.313	64	19	0	101	164	132	195	7.98e-25	105
sp|Q99811|PRRX2_HUMAN	tr|G3PVT2|G3PVT2_GASAC	66.667	69	23	0	101	169	121	189	8.01e-25	105
sp|Q99811|PRRX2_HUMAN	tr|E1BA64|E1BA64_BOVIN	58.140	86	32	2	83	164	175	260	8.03e-25	106
sp|Q99811|PRRX2_HUMAN	tr|H0X209|H0X209_OTOGA	45.455	176	74	9	79	241	6	172	8.05e-25	102
sp|Q99811|PRRX2_HUMAN	tr|A0A1S3AFW2|A0A1S3AFW2_ERIEU	62.195	82	30	1	85	165	269	350	8.06e-25	107
sp|Q99811|PRRX2_HUMAN	sp|O35085|ARX_MOUSE	62.195	82	30	1	85	165	310	391	8.11e-25	108
sp|Q99814|EPAS1_HUMAN	sp|Q99814|EPAS1_HUMAN	100.000	870	0	0	1	870	1	870	0.0	1809
sp|Q99814|EPAS1_HUMAN	tr|H2QHV1|H2QHV1_PANTR	99.885	870	1	0	1	870	1	870	0.0	1807
sp|Q99814|EPAS1_HUMAN	tr|A0A2R9BIT2|A0A2R9BIT2_PANPA	99.770	870	2	0	1	870	1	870	0.0	1806
sp|Q99814|EPAS1_HUMAN	tr|G1S4V4|G1S4V4_NOMLE	99.425	870	4	1	1	870	1	869	0.0	1796
sp|Q99814|EPAS1_HUMAN	tr|A0A2I3MH29|A0A2I3MH29_PAPAN	99.425	870	4	1	1	870	1	869	0.0	1795
sp|Q99814|EPAS1_HUMAN	tr|A0A2K5ZID3|A0A2K5ZID3_MANLE	99.425	870	4	1	1	870	1	869	0.0	1795
sp|Q99814|EPAS1_HUMAN	tr|A0A2K5NIC2|A0A2K5NIC2_CERAT	99.425	870	4	1	1	870	1	869	0.0	1795
sp|Q99814|EPAS1_HUMAN	tr|H2P6B8|H2P6B8_PONAB	99.425	870	4	1	1	870	1	869	0.0	1794
sp|Q99814|EPAS1_HUMAN	tr|A0A0D9RM02|A0A0D9RM02_CHLSB	99.195	870	6	1	1	870	1	869	0.0	1790
sp|Q99814|EPAS1_HUMAN	tr|A0A2K5WDP5|A0A2K5WDP5_MACFA	99.077	867	7	1	4	870	4	869	0.0	1787
sp|Q99814|EPAS1_HUMAN	tr|A0A1D5R1K4|A0A1D5R1K4_MACMU	99.185	859	6	1	12	870	18	875	0.0	1771
sp|Q99814|EPAS1_HUMAN	tr|A0A2K6SWJ6|A0A2K6SWJ6_SAIBB	97.816	870	16	2	1	870	1	867	0.0	1762
sp|Q99814|EPAS1_HUMAN	tr|A0A2K5EGL0|A0A2K5EGL0_AOTNA	97.701	870	17	2	1	870	1	867	0.0	1756
sp|Q99814|EPAS1_HUMAN	tr|A0A2K6L2K1|A0A2K6L2K1_RHIBE	97.704	871	13	3	1	870	1	865	0.0	1752
sp|Q99814|EPAS1_HUMAN	tr|A0A2K6EWD5|A0A2K6EWD5_PROCO	92.759	870	62	1	1	870	1	869	0.0	1658
sp|Q99814|EPAS1_HUMAN	tr|A0A1U7T377|A0A1U7T377_TARSY	91.972	872	66	3	1	870	1	870	0.0	1625
sp|Q99814|EPAS1_HUMAN	tr|A0A5F4W4N8|A0A5F4W4N8_CALJA	97.744	798	15	2	73	870	77	871	0.0	1612
sp|Q99814|EPAS1_HUMAN	tr|G3T997|G3T997_LOXAF	91.299	862	74	1	9	870	1	861	0.0	1610
sp|Q99814|EPAS1_HUMAN	tr|H0WXN7|H0WXN7_OTOGA	90.575	870	76	3	1	870	1	864	0.0	1599
sp|Q99814|EPAS1_HUMAN	tr|L5KTI4|L5KTI4_PTEAL	90.487	862	80	2	10	870	24	884	0.0	1590
sp|Q99814|EPAS1_HUMAN	tr|I3MJJ8|I3MJJ8_ICTTR	90.805	870	77	2	1	870	1	867	0.0	1585
sp|Q99814|EPAS1_HUMAN	tr|E2QUK0|E2QUK0_CANLF	89.782	871	85	3	1	870	1	868	0.0	1578
sp|Q99814|EPAS1_HUMAN	tr|A0A1S3FA44|A0A1S3FA44_DIPOR	89.093	871	88	3	7	870	14	884	0.0	1575
sp|Q99814|EPAS1_HUMAN	tr|A0A2Y9N4K1|A0A2Y9N4K1_DELLE	88.404	871	95	4	1	870	1	866	0.0	1552
sp|Q99814|EPAS1_HUMAN	sp|P97481|EPAS1_MOUSE	87.543	875	103	2	1	870	1	874	0.0	1548
sp|Q99814|EPAS1_HUMAN	tr|A0A091CM14|A0A091CM14_FUKDA	87.486	871	106	3	1	870	104	972	0.0	1547
sp|Q99814|EPAS1_HUMAN	tr|A0A2U3W5M9|A0A2U3W5M9_ODORO	87.514	873	101	4	1	870	1	868	0.0	1540
sp|Q99814|EPAS1_HUMAN	tr|A0A5G2QVJ2|A0A5G2QVJ2_PIG	89.005	864	85	4	9	870	15	870	0.0	1540
sp|Q99814|EPAS1_HUMAN	tr|A0A452EXK8|A0A452EXK8_CAPHI	85.206	899	103	3	1	870	1	898	0.0	1539
sp|Q99814|EPAS1_HUMAN	tr|A0A2U3YAB4|A0A2U3YAB4_LEPWE	87.830	871	99	4	1	870	1	865	0.0	1538
sp|Q99814|EPAS1_HUMAN	tr|G3IFP9|G3IFP9_CRIGR	87.673	868	99	4	9	870	13	878	0.0	1537
sp|Q99814|EPAS1_HUMAN	tr|G1LHJ9|G1LHJ9_AILME	88.065	863	99	3	9	870	6	865	0.0	1531
sp|Q99814|EPAS1_HUMAN	tr|M3WJ68|M3WJ68_FELCA	87.571	877	97	6	1	870	1	872	0.0	1529
sp|Q99814|EPAS1_HUMAN	tr|A0A384CT77|A0A384CT77_URSMA	87.371	871	101	4	1	870	1	863	0.0	1528
sp|Q99814|EPAS1_HUMAN	tr|A0A3Q0D2N5|A0A3Q0D2N5_MESAU	86.758	876	106	5	1	870	1	872	0.0	1528
sp|Q99814|EPAS1_HUMAN	tr|A0A3Q1MIU5|A0A3Q1MIU5_BOVIN	86.982	868	111	2	4	870	8	874	0.0	1528
sp|Q99814|EPAS1_HUMAN	tr|G1P8H7|G1P8H7_MYOLU	87.615	872	103	4	1	870	1	869	0.0	1524
sp|Q99814|EPAS1_HUMAN	tr|A0A340XF14|A0A340XF14_LIPVE	86.728	874	107	5	1	870	1	869	0.0	1514
sp|Q99814|EPAS1_HUMAN	tr|G5C9T6|G5C9T6_HETGA	87.833	863	103	2	9	870	1	862	0.0	1514
sp|Q99814|EPAS1_HUMAN	tr|M3YKS0|M3YKS0_MUSPF	86.797	871	111	3	1	870	1	868	0.0	1508
sp|Q99814|EPAS1_HUMAN	tr|F7D2J8|F7D2J8_HORSE	86.567	871	77	4	9	840	24	893	0.0	1506
sp|Q99814|EPAS1_HUMAN	tr|A0A2Y9RAH3|A0A2Y9RAH3_TRIMA	88.575	814	88	2	57	870	1	809	0.0	1479
sp|Q99814|EPAS1_HUMAN	tr|G1TWQ0|G1TWQ0_RABIT	82.618	909	112	5	1	870	1	902	0.0	1472
sp|Q99814|EPAS1_HUMAN	tr|W5P6T6|W5P6T6_SHEEP	82.986	864	143	4	9	870	8	869	0.0	1444
sp|Q99814|EPAS1_HUMAN	tr|A0A1S3WBP2|A0A1S3WBP2_ERIEU	87.239	815	92	5	57	870	1	804	0.0	1438
sp|Q99814|EPAS1_HUMAN	tr|A0A2Y9EM76|A0A2Y9EM76_PHYMC	87.362	815	94	4	57	870	1	807	0.0	1422
sp|Q99814|EPAS1_HUMAN	tr|H0VQK6|H0VQK6_CAVPO	82.147	857	129	4	14	870	1	833	0.0	1406
sp|Q99814|EPAS1_HUMAN	tr|A0A4X2LGS6|A0A4X2LGS6_VOMUR	80.230	870	164	4	1	870	1	862	0.0	1400
sp|Q99814|EPAS1_HUMAN	tr|A0A151NWI5|A0A151NWI5_ALLMI	74.656	872	210	10	1	870	1	863	0.0	1290
sp|Q99814|EPAS1_HUMAN	tr|G1ND36|G1ND36_MELGA	74.112	873	214	11	1	870	1	864	0.0	1278
sp|Q99814|EPAS1_HUMAN	tr|H9G8J6|H9G8J6_ANOCA	73.265	879	218	12	1	870	1	871	0.0	1276
sp|Q99814|EPAS1_HUMAN	tr|R0M2Y4|R0M2Y4_ANAPL	72.553	889	208	12	9	870	1	880	0.0	1262
sp|Q99814|EPAS1_HUMAN	tr|A0A091J0G0|A0A091J0G0_EGRGA	75.000	864	205	10	9	870	1	855	0.0	1260
sp|Q99814|EPAS1_HUMAN	tr|A0A091WHP1|A0A091WHP1_OPIHO	74.108	869	210	11	9	870	1	861	0.0	1252
sp|Q99814|EPAS1_HUMAN	tr|A0A091I336|A0A091I336_CALAN	73.998	873	207	11	9	870	1	864	0.0	1252
sp|Q99814|EPAS1_HUMAN	tr|A0A093G1P6|A0A093G1P6_DRYPU	73.587	867	213	12	9	870	1	856	0.0	1251
sp|Q99814|EPAS1_HUMAN	tr|K7G1Q3|K7G1Q3_PELSI	73.295	880	217	13	1	870	1	872	0.0	1248
sp|Q99814|EPAS1_HUMAN	tr|A0A2I0MAN3|A0A2I0MAN3_COLLI	73.853	872	208	12	10	870	21	883	0.0	1243
sp|Q99814|EPAS1_HUMAN	tr|H0Z0J9|H0Z0J9_TAEGU	73.570	874	217	11	1	870	1	864	0.0	1238
sp|Q99814|EPAS1_HUMAN	tr|A0A087RFN8|A0A087RFN8_APTFO	72.529	870	208	11	9	870	1	847	0.0	1230
sp|Q99814|EPAS1_HUMAN	tr|A0A0Q3USS8|A0A0Q3USS8_AMAAE	73.263	849	212	11	6	848	12	851	0.0	1206
sp|Q99814|EPAS1_HUMAN	tr|A0A2I2YGW0|A0A2I2YGW0_GORGO	99.826	574	1	0	297	870	1	574	0.0	1186
sp|Q99814|EPAS1_HUMAN	tr|A0A3Q0GKQ4|A0A3Q0GKQ4_ALLSI	72.384	822	211	10	57	870	1	814	0.0	1184
sp|Q99814|EPAS1_HUMAN	tr|A0A099ZLR8|A0A099ZLR8_TINGU	72.010	811	208	11	70	870	1	802	0.0	1141
sp|Q99814|EPAS1_HUMAN	tr|A0A1L8G689|A0A1L8G689_XENLA	65.257	875	286	13	1	870	1	862	0.0	1140
sp|Q99814|EPAS1_HUMAN	tr|A0A1L8G1I1|A0A1L8G1I1_XENLA	65.636	873	283	12	1	870	1	859	0.0	1128
sp|Q99814|EPAS1_HUMAN	tr|A0A5G3KFP9|A0A5G3KFP9_XENTR	64.579	878	280	14	9	870	11	873	0.0	1111
sp|Q99814|EPAS1_HUMAN	tr|A0A226N0R9|A0A226N0R9_CALSU	68.905	804	181	13	74	870	1	742	0.0	1063
sp|Q99814|EPAS1_HUMAN	tr|A0A2U4BXT4|A0A2U4BXT4_TURTR	93.567	513	30	1	10	519	7	519	0.0	962
sp|Q99814|EPAS1_HUMAN	tr|A0A2U4BXT4|A0A2U4BXT4_TURTR	73.810	126	28	1	745	870	535	655	1.55e-46	182
sp|Q99814|EPAS1_HUMAN	tr|A0A1S3Q7U6|A0A1S3Q7U6_SALSA	59.066	899	293	26	1	870	1	853	0.0	927
sp|Q99814|EPAS1_HUMAN	tr|A0A1S3SPQ4|A0A1S3SPQ4_SALSA	56.730	899	315	24	1	870	1	854	0.0	870
sp|Q99814|EPAS1_HUMAN	tr|H2SMF8|H2SMF8_TAKRU	55.814	774	267	21	1	742	1	731	0.0	776
sp|Q99814|EPAS1_HUMAN	tr|H2SMF8|H2SMF8_TAKRU	64.000	75	24	2	796	870	834	905	1.16e-14	84.7
sp|Q99814|EPAS1_HUMAN	tr|A0A3B4UJE4|A0A3B4UJE4_SERDU	60.311	708	214	18	25	707	1	666	0.0	762
sp|Q99814|EPAS1_HUMAN	tr|A0A3B4UJE4|A0A3B4UJE4_SERDU	80.000	50	10	0	821	870	731	780	6.09e-14	82.0
sp|Q99814|EPAS1_HUMAN	tr|G3PBW9|G3PBW9_GASAC	51.939	851	335	21	23	837	22	834	0.0	736
sp|Q99814|EPAS1_HUMAN	tr|K7FUF4|K7FUF4_PELSI	44.347	911	348	25	7	869	11	810	0.0	656
sp|Q99814|EPAS1_HUMAN	tr|A0A2I0MNJ8|A0A2I0MNJ8_COLLI	46.891	804	310	25	1	747	10	753	0.0	642
sp|Q99814|EPAS1_HUMAN	tr|A0A2I0MNJ8|A0A2I0MNJ8_COLLI	56.000	50	22	0	820	869	767	816	1.06e-07	62.0
sp|Q99814|EPAS1_HUMAN	tr|A0A2U3WRL5|A0A2U3WRL5_ODORO	46.274	832	344	27	6	784	9	790	0.0	637
sp|Q99814|EPAS1_HUMAN	tr|A0A2U3WRL5|A0A2U3WRL5_ODORO	62.000	50	19	0	820	869	772	821	9.76e-09	65.1
sp|Q99814|EPAS1_HUMAN	tr|A0A452ERQ2|A0A452ERQ2_CAPHI	46.263	843	329	29	6	784	9	791	0.0	636
sp|Q99814|EPAS1_HUMAN	tr|A0A452ERQ2|A0A452ERQ2_CAPHI	62.000	50	19	0	820	869	773	822	1.03e-08	65.1
sp|Q99814|EPAS1_HUMAN	sp|Q9XTA5|HIF1A_BOVIN	46.382	843	328	30	6	784	9	791	0.0	635
sp|Q99814|EPAS1_HUMAN	sp|Q9XTA5|HIF1A_BOVIN	62.000	50	19	0	820	869	773	822	1.04e-08	65.1
sp|Q99814|EPAS1_HUMAN	tr|A0JND0|A0JND0_BOVIN	46.382	843	328	30	6	784	9	791	0.0	635
sp|Q99814|EPAS1_HUMAN	tr|A0JND0|A0JND0_BOVIN	62.000	50	19	0	820	869	773	822	1.04e-08	65.1
sp|Q99814|EPAS1_HUMAN	tr|A0A5F4DDM0|A0A5F4DDM0_CANLF	46.506	830	346	27	6	784	9	791	0.0	634
sp|Q99814|EPAS1_HUMAN	tr|A0A5F4DDM0|A0A5F4DDM0_CANLF	62.000	50	19	0	820	869	773	822	9.94e-09	65.1
sp|Q99814|EPAS1_HUMAN	tr|A0A340YH44|A0A340YH44_LIPVE	46.200	829	349	26	6	784	9	790	0.0	632
sp|Q99814|EPAS1_HUMAN	tr|A0A340YH44|A0A340YH44_LIPVE	62.000	50	19	0	820	869	772	821	1.00e-08	65.1
sp|Q99814|EPAS1_HUMAN	tr|A0A2U4ACD6|A0A2U4ACD6_TURTR	46.386	830	347	27	6	784	9	791	0.0	631
sp|Q99814|EPAS1_HUMAN	tr|A0A2U4ACD6|A0A2U4ACD6_TURTR	62.000	50	19	0	820	869	773	822	9.94e-09	65.1
sp|Q99814|EPAS1_HUMAN	tr|A0A2Y9MZ41|A0A2Y9MZ41_DELLE	46.386	830	347	27	6	784	9	791	0.0	631
sp|Q99814|EPAS1_HUMAN	tr|A0A2Y9MZ41|A0A2Y9MZ41_DELLE	62.000	50	19	0	820	869	773	822	9.94e-09	65.1
sp|Q99814|EPAS1_HUMAN	tr|W5QJ16|W5QJ16_SHEEP	46.190	840	328	29	9	784	30	809	0.0	630
sp|Q99814|EPAS1_HUMAN	tr|W5QJ16|W5QJ16_SHEEP	62.000	50	19	0	820	869	791	840	1.17e-08	65.1
sp|Q99814|EPAS1_HUMAN	tr|R0L1B5|R0L1B5_ANAPL	47.222	792	296	24	9	741	2	730	0.0	628
sp|Q99814|EPAS1_HUMAN	tr|R0L1B5|R0L1B5_ANAPL	58.000	50	21	0	820	869	750	799	4.09e-08	63.2
sp|Q99814|EPAS1_HUMAN	tr|M3W0C0|M3W0C0_FELCA	45.258	833	359	25	3	784	7	793	0.0	627
sp|Q99814|EPAS1_HUMAN	tr|M3W0C0|M3W0C0_FELCA	64.000	50	18	0	820	869	775	824	7.70e-09	65.5
sp|Q99814|EPAS1_HUMAN	tr|A0A5F5PJL8|A0A5F5PJL8_HORSE	45.718	829	354	25	6	784	30	812	0.0	627
sp|Q99814|EPAS1_HUMAN	tr|A0A5F5PJL8|A0A5F5PJL8_HORSE	62.000	50	19	0	820	869	794	843	1.01e-08	65.1
sp|Q99814|EPAS1_HUMAN	tr|A0A4X2LSC6|A0A4X2LSC6_VOMUR	47.799	795	303	25	6	744	9	747	0.0	626
sp|Q99814|EPAS1_HUMAN	tr|A0A4X2LSC6|A0A4X2LSC6_VOMUR	63.265	49	18	0	820	868	764	812	3.90e-09	66.6
sp|Q99814|EPAS1_HUMAN	tr|H0ZRX1|H0ZRX1_TAEGU	56.969	574	194	13	9	542	2	562	0.0	626
sp|Q99814|EPAS1_HUMAN	tr|H0ZRX1|H0ZRX1_TAEGU	58.000	50	21	0	820	869	751	800	4.77e-08	63.2
sp|Q99814|EPAS1_HUMAN	tr|A0A2Y9DAX9|A0A2Y9DAX9_TRIMA	56.379	580	196	14	6	542	9	574	0.0	625
sp|Q99814|EPAS1_HUMAN	tr|A0A2Y9DAX9|A0A2Y9DAX9_TRIMA	64.000	50	18	0	820	869	773	822	6.59e-09	65.9
sp|Q99814|EPAS1_HUMAN	tr|A0A287B2Q0|A0A287B2Q0_PIG	56.775	583	190	15	6	542	9	575	0.0	625
sp|Q99814|EPAS1_HUMAN	tr|A0A287B2Q0|A0A287B2Q0_PIG	62.000	50	19	0	820	869	774	823	9.78e-09	65.1
sp|Q99814|EPAS1_HUMAN	tr|A0A2U3Y4G5|A0A2U3Y4G5_LEPWE	56.552	580	195	14	6	542	9	574	0.0	625
sp|Q99814|EPAS1_HUMAN	tr|A0A2U3Y4G5|A0A2U3Y4G5_LEPWE	62.000	50	19	0	820	869	773	822	1.10e-08	65.1
sp|Q99814|EPAS1_HUMAN	tr|G1L8W4|G1L8W4_AILME	56.432	583	197	14	3	542	7	575	0.0	625
sp|Q99814|EPAS1_HUMAN	tr|G1L8W4|G1L8W4_AILME	62.000	50	19	0	820	869	773	822	1.18e-08	65.1
sp|Q99814|EPAS1_HUMAN	tr|A0A2Y9EVN9|A0A2Y9EVN9_PHYMC	56.552	580	195	14	6	542	9	574	0.0	625
sp|Q99814|EPAS1_HUMAN	tr|A0A2Y9EVN9|A0A2Y9EVN9_PHYMC	62.000	50	19	0	820	869	772	821	1.10e-08	65.1
sp|Q99814|EPAS1_HUMAN	sp|Q61221|HIF1A_MOUSE	55.201	596	197	15	3	542	6	587	0.0	625
sp|Q99814|EPAS1_HUMAN	sp|Q61221|HIF1A_MOUSE	62.000	50	19	0	820	869	786	835	9.43e-09	65.5
sp|Q99814|EPAS1_HUMAN	tr|A0A2K6U1D8|A0A2K6U1D8_SAIBB	57.045	582	189	16	6	542	9	574	0.0	624
sp|Q99814|EPAS1_HUMAN	tr|A0A2K6U1D8|A0A2K6U1D8_SAIBB	62.000	50	19	0	820	869	776	825	8.68e-09	65.5
sp|Q99814|EPAS1_HUMAN	tr|A0A2K6ESK8|A0A2K6ESK8_PROCO	56.701	582	191	15	6	542	9	574	0.0	624
sp|Q99814|EPAS1_HUMAN	tr|A0A2K6ESK8|A0A2K6ESK8_PROCO	64.000	50	18	0	820	869	776	825	6.72e-09	65.9
sp|Q99814|EPAS1_HUMAN	tr|I3M4Y9|I3M4Y9_ICTTR	56.379	580	196	14	6	542	9	574	0.0	624
sp|Q99814|EPAS1_HUMAN	tr|I3M4Y9|I3M4Y9_ICTTR	62.000	50	19	0	820	869	771	820	8.44e-09	65.5
sp|Q99814|EPAS1_HUMAN	tr|A0A384CX19|A0A384CX19_URSMA	56.672	577	193	14	9	542	39	601	0.0	623
sp|Q99814|EPAS1_HUMAN	tr|A0A384CX19|A0A384CX19_URSMA	62.000	50	19	0	820	869	800	849	1.20e-08	65.1
sp|Q99814|EPAS1_HUMAN	tr|M3Y559|M3Y559_MUSPF	56.379	580	196	14	6	542	9	574	0.0	623
sp|Q99814|EPAS1_HUMAN	tr|M3Y559|M3Y559_MUSPF	62.000	50	19	0	820	869	774	823	1.15e-08	65.1
sp|Q99814|EPAS1_HUMAN	tr|A0A3Q0CW70|A0A3Q0CW70_MESAU	55.385	585	200	13	3	542	6	574	0.0	623
sp|Q99814|EPAS1_HUMAN	tr|A0A3Q0CW70|A0A3Q0CW70_MESAU	64.000	50	18	0	820	869	782	831	6.52e-09	65.9
sp|Q99814|EPAS1_HUMAN	tr|G1NLD8|G1NLD8_MELGA	46.532	793	307	24	8	741	11	745	0.0	623
sp|Q99814|EPAS1_HUMAN	tr|G1NLD8|G1NLD8_MELGA	58.000	50	21	0	820	869	765	814	3.95e-08	63.2
sp|Q99814|EPAS1_HUMAN	tr|A0A3Q0EJG4|A0A3Q0EJG4_TARSY	56.552	580	195	14	6	542	4	569	0.0	622
sp|Q99814|EPAS1_HUMAN	tr|A0A3Q0EJG4|A0A3Q0EJG4_TARSY	62.000	50	19	0	820	869	771	820	9.68e-09	65.1
sp|Q99814|EPAS1_HUMAN	tr|A0A1S2ZH73|A0A1S2ZH73_ERIEU	55.938	581	197	14	6	542	9	574	0.0	622
sp|Q99814|EPAS1_HUMAN	tr|A0A1S2ZH73|A0A1S2ZH73_ERIEU	62.000	50	19	0	820	869	771	820	5.75e-09	65.9
sp|Q99814|EPAS1_HUMAN	tr|L5KEU0|L5KEU0_PTEAL	55.319	611	206	18	9	573	1	590	0.0	622
sp|Q99814|EPAS1_HUMAN	tr|L5KEU0|L5KEU0_PTEAL	61.538	39	15	0	820	858	762	800	5.64e-04	49.7
sp|Q99814|EPAS1_HUMAN	sp|Q16665|HIF1A_HUMAN	56.110	581	196	14	6	542	9	574	0.0	622
sp|Q99814|EPAS1_HUMAN	sp|Q16665|HIF1A_HUMAN	62.000	50	19	0	820	869	776	825	1.03e-08	65.1
sp|Q99814|EPAS1_HUMAN	tr|A0A0D9RNL7|A0A0D9RNL7_CHLSB	56.873	582	190	16	6	542	9	574	0.0	621
sp|Q99814|EPAS1_HUMAN	tr|A0A0D9RNL7|A0A0D9RNL7_CHLSB	62.000	50	19	0	820	869	776	825	9.38e-09	65.5
sp|Q99814|EPAS1_HUMAN	tr|G3SJ03|G3SJ03_GORGO	56.282	581	195	14	6	542	33	598	0.0	621
sp|Q99814|EPAS1_HUMAN	tr|G3SJ03|G3SJ03_GORGO	62.000	50	19	0	820	869	800	849	1.02e-08	65.1
sp|Q99814|EPAS1_HUMAN	tr|F7GXG2|F7GXG2_CALJA	57.045	582	189	16	6	542	33	598	0.0	621
sp|Q99814|EPAS1_HUMAN	tr|F7GXG2|F7GXG2_CALJA	62.000	50	19	0	820	869	800	849	1.03e-08	65.1
sp|Q99814|EPAS1_HUMAN	tr|A0A0Q3P931|A0A0Q3P931_AMAAE	56.454	581	194	14	11	545	53	620	0.0	621
sp|Q99814|EPAS1_HUMAN	tr|A0A0Q3P931|A0A0Q3P931_AMAAE	58.000	50	21	0	820	869	800	849	4.18e-08	63.5
sp|Q99814|EPAS1_HUMAN	tr|A0A1L8F054|A0A1L8F054_XENLA	47.765	783	301	24	6	741	9	730	0.0	620
sp|Q99814|EPAS1_HUMAN	tr|A0A1L8F054|A0A1L8F054_XENLA	60.000	50	20	0	820	869	750	799	1.03e-07	62.0
sp|Q99814|EPAS1_HUMAN	tr|A0A2R9A232|A0A2R9A232_PANPA	56.110	581	196	14	6	542	33	598	0.0	620
sp|Q99814|EPAS1_HUMAN	tr|A0A2R9A232|A0A2R9A232_PANPA	62.000	50	19	0	820	869	800	849	1.01e-08	65.1
sp|Q99814|EPAS1_HUMAN	tr|H2Q8F3|H2Q8F3_PANTR	56.110	581	196	14	6	542	33	598	0.0	619
sp|Q99814|EPAS1_HUMAN	tr|H2Q8F3|H2Q8F3_PANTR	62.000	50	19	0	820	869	800	849	1.03e-08	65.1
sp|Q99814|EPAS1_HUMAN	tr|A0A2K5C0J1|A0A2K5C0J1_AOTNA	56.873	582	190	16	6	542	25	590	0.0	619
sp|Q99814|EPAS1_HUMAN	tr|A0A2K5C0J1|A0A2K5C0J1_AOTNA	62.000	50	19	0	820	869	792	841	9.71e-09	65.5
sp|Q99814|EPAS1_HUMAN	tr|G5C5I4|G5C5I4_HETGA	56.477	579	191	15	9	542	16	578	0.0	619
sp|Q99814|EPAS1_HUMAN	tr|G5C5I4|G5C5I4_HETGA	62.000	50	19	0	820	869	782	831	9.57e-09	65.5
sp|Q99814|EPAS1_HUMAN	tr|A0A2K5V1M3|A0A2K5V1M3_MACFA	56.995	579	188	16	9	542	17	579	0.0	619
sp|Q99814|EPAS1_HUMAN	tr|A0A2K5V1M3|A0A2K5V1M3_MACFA	62.000	50	19	0	820	869	781	830	9.90e-09	65.1
sp|Q99814|EPAS1_HUMAN	tr|A0A2K5L3X5|A0A2K5L3X5_CERAT	56.995	579	188	16	9	542	17	579	0.0	619
sp|Q99814|EPAS1_HUMAN	tr|A0A2K5L3X5|A0A2K5L3X5_CERAT	62.000	50	19	0	820	869	781	830	1.01e-08	65.1
sp|Q99814|EPAS1_HUMAN	tr|G1PRW0|G1PRW0_MYOLU	56.034	580	198	14	6	542	12	577	0.0	618
sp|Q99814|EPAS1_HUMAN	tr|G1PRW0|G1PRW0_MYOLU	62.000	50	19	0	820	869	776	825	1.16e-08	65.1
sp|Q99814|EPAS1_HUMAN	tr|H0V563|H0V563_CAVPO	55.766	581	198	14	6	542	9	574	0.0	618
sp|Q99814|EPAS1_HUMAN	tr|H0V563|H0V563_CAVPO	62.000	50	19	0	820	869	778	827	9.15e-09	65.5
sp|Q99814|EPAS1_HUMAN	tr|F7HKJ4|F7HKJ4_MACMU	56.995	579	188	16	9	542	12	574	0.0	618
sp|Q99814|EPAS1_HUMAN	tr|F7HKJ4|F7HKJ4_MACMU	62.000	50	19	0	820	869	776	825	9.38e-09	65.5
sp|Q99814|EPAS1_HUMAN	tr|H0XEP0|H0XEP0_OTOGA	56.627	581	191	15	7	542	10	574	0.0	617
sp|Q99814|EPAS1_HUMAN	tr|H0XEP0|H0XEP0_OTOGA	64.000	50	18	0	820	869	777	826	7.39e-09	65.5
sp|Q99814|EPAS1_HUMAN	tr|Q6PI54|Q6PI54_XENLA	47.821	780	307	22	6	741	9	732	0.0	617
sp|Q99814|EPAS1_HUMAN	tr|Q6PI54|Q6PI54_XENLA	66.000	50	17	0	820	869	752	801	3.27e-10	70.1
sp|Q99814|EPAS1_HUMAN	tr|A0A2I3HYP2|A0A2I3HYP2_NOMLE	56.357	582	193	15	6	542	33	598	0.0	617
sp|Q99814|EPAS1_HUMAN	tr|A0A2I3HYP2|A0A2I3HYP2_NOMLE	62.000	50	19	0	820	869	800	849	1.07e-08	65.1
sp|Q99814|EPAS1_HUMAN	tr|A0A2I3LTW0|A0A2I3LTW0_PAPAN	57.019	577	187	16	11	542	20	580	0.0	617
sp|Q99814|EPAS1_HUMAN	tr|A0A2I3LTW0|A0A2I3LTW0_PAPAN	62.000	50	19	0	820	869	782	831	1.09e-08	65.1
sp|Q99814|EPAS1_HUMAN	tr|G3HZ04|G3HZ04_CRIGR	56.326	577	191	15	11	542	2	562	0.0	616
sp|Q99814|EPAS1_HUMAN	tr|G3HZ04|G3HZ04_CRIGR	64.000	50	18	0	820	869	770	819	6.93e-09	65.9
sp|Q99814|EPAS1_HUMAN	tr|G1KSA4|G1KSA4_ANOCA	55.077	581	206	12	5	542	8	576	0.0	615
sp|Q99814|EPAS1_HUMAN	tr|G1KSA4|G1KSA4_ANOCA	58.000	50	21	0	820	869	765	814	7.06e-08	62.4
sp|Q99814|EPAS1_HUMAN	tr|G3TB90|G3TB90_LOXAF	55.068	592	199	16	6	542	9	588	0.0	614
sp|Q99814|EPAS1_HUMAN	tr|G3TB90|G3TB90_LOXAF	64.000	50	18	0	820	869	786	835	6.53e-09	65.9
sp|Q99814|EPAS1_HUMAN	tr|A0A091CYF4|A0A091CYF4_FUKDA	56.000	575	196	14	11	542	49	609	0.0	613
sp|Q99814|EPAS1_HUMAN	tr|A0A5G3KFM1|A0A5G3KFM1_XENTR	48.582	776	290	27	11	741	49	760	0.0	612
sp|Q99814|EPAS1_HUMAN	tr|A0A5G3KFM1|A0A5G3KFM1_XENTR	64.000	50	18	0	820	869	780	829	2.63e-09	67.0
sp|Q99814|EPAS1_HUMAN	tr|A0A5F9D5U2|A0A5F9D5U2_RABIT	56.174	575	195	14	11	542	45	605	0.0	612
sp|Q99814|EPAS1_HUMAN	tr|A0A5F9D5U2|A0A5F9D5U2_RABIT	64.000	50	18	0	820	869	800	849	9.51e-09	65.5
sp|Q99814|EPAS1_HUMAN	tr|A0A1U7RGR3|A0A1U7RGR3_ALLSI	46.684	784	319	23	9	744	45	777	0.0	609
sp|Q99814|EPAS1_HUMAN	tr|A0A1U7RGR3|A0A1U7RGR3_ALLSI	58.000	50	21	0	820	869	794	843	5.22e-08	62.8
sp|Q99814|EPAS1_HUMAN	tr|A0A2K6MTG0|A0A2K6MTG0_RHIBE	54.401	568	195	15	16	542	10	554	0.0	572
sp|Q99814|EPAS1_HUMAN	tr|G3P0Z7|G3P0Z7_GASAC	51.858	592	229	14	6	551	8	589	0.0	563
sp|Q99814|EPAS1_HUMAN	tr|G3P0Z7|G3P0Z7_GASAC	55.769	52	19	1	820	867	704	755	3.31e-06	57.0
sp|Q99814|EPAS1_HUMAN	tr|A0A060VT78|A0A060VT78_ONCMY	51.042	576	248	7	5	551	8	578	0.0	561
sp|Q99814|EPAS1_HUMAN	tr|A0A060VT78|A0A060VT78_ONCMY	59.259	54	18	1	820	869	688	741	0.009	45.8
sp|Q99814|EPAS1_HUMAN	tr|H2NLG0|H2NLG0_PONAB	53.345	583	209	16	6	542	9	574	0.0	560
sp|Q99814|EPAS1_HUMAN	tr|A0A3B4V8E1|A0A3B4V8E1_SERDU	51.864	590	229	10	8	551	27	607	0.0	558
sp|Q99814|EPAS1_HUMAN	tr|A0A3B4V8E1|A0A3B4V8E1_SERDU	57.407	54	19	1	820	869	725	778	2.43e-07	60.8
sp|Q99814|EPAS1_HUMAN	tr|H2U0Z2|H2U0Z2_TAKRU	49.759	623	252	12	6	585	8	612	0.0	553
sp|Q99814|EPAS1_HUMAN	tr|H2U0Z2|H2U0Z2_TAKRU	51.852	54	22	1	820	869	701	754	2.65e-05	53.9
sp|Q99814|EPAS1_HUMAN	tr|A0A1S3SPC5|A0A1S3SPC5_SALSA	50.836	598	241	12	5	562	55	639	0.0	551
sp|Q99814|EPAS1_HUMAN	tr|A0A1S3SPC5|A0A1S3SPC5_SALSA	59.259	54	18	1	820	869	748	801	8.48e-07	58.9
sp|Q99814|EPAS1_HUMAN	tr|A0A1S3QZ91|A0A1S3QZ91_SALSA	51.473	577	245	8	2	551	15	583	0.0	551
sp|Q99814|EPAS1_HUMAN	tr|A0A1S3QZ91|A0A1S3QZ91_SALSA	59.259	54	18	1	820	869	708	761	0.009	45.8
sp|Q99814|EPAS1_HUMAN	tr|F7G7B7|F7G7B7_ORNAN	52.057	559	183	15	57	542	1	547	2.00e-177	536
sp|Q99814|EPAS1_HUMAN	tr|F7G7B7|F7G7B7_ORNAN	62.000	50	19	0	820	869	732	781	1.01e-08	65.1
sp|Q99814|EPAS1_HUMAN	tr|F7B9S8|F7B9S8_ORNAN	65.161	465	130	12	260	713	1	444	2.69e-175	525
sp|Q99814|EPAS1_HUMAN	tr|A0A1S3F3C1|A0A1S3F3C1_DIPOR	53.220	528	188	14	57	542	1	511	5.34e-175	529
sp|Q99814|EPAS1_HUMAN	tr|A0A1S3F3C1|A0A1S3F3C1_DIPOR	64.000	50	18	0	820	869	712	761	3.20e-09	66.6
sp|Q99814|EPAS1_HUMAN	tr|A0A2K5YLI9|A0A2K5YLI9_MANLE	50.859	582	204	19	6	542	25	569	5.31e-171	519
sp|Q99814|EPAS1_HUMAN	tr|A0A2K5YLI9|A0A2K5YLI9_MANLE	62.000	50	19	0	820	869	708	757	1.08e-08	65.1
sp|Q99814|EPAS1_HUMAN	tr|A0A151N3U2|A0A151N3U2_ALLMI	43.916	715	304	22	78	744	11	676	3.88e-167	508
sp|Q99814|EPAS1_HUMAN	tr|A0A151N3U2|A0A151N3U2_ALLMI	53.846	39	18	0	820	858	693	731	0.003	47.4
sp|Q99814|EPAS1_HUMAN	tr|A0A060X274|A0A060X274_ONCMY	49.924	661	256	24	250	870	1	626	3.12e-165	499
sp|Q99814|EPAS1_HUMAN	tr|A0A060X7I3|A0A060X7I3_ONCMY	46.041	543	244	11	8	543	10	510	5.65e-145	447
sp|Q99814|EPAS1_HUMAN	tr|A0A060Y2T6|A0A060Y2T6_ONCMY	79.615	260	49	3	1	260	1	256	5.76e-144	430
sp|Q99814|EPAS1_HUMAN	tr|A0A1S3SYF3|A0A1S3SYF3_SALSA	45.811	561	257	14	8	559	10	532	3.84e-143	442
sp|Q99814|EPAS1_HUMAN	tr|B5X214|B5X214_SALSA	45.554	551	246	12	7	548	9	514	8.64e-141	436
sp|Q99814|EPAS1_HUMAN	tr|H2T9X1|H2T9X1_TAKRU	43.784	555	260	12	8	543	11	532	2.91e-139	433
sp|Q99814|EPAS1_HUMAN	tr|A0A4X2K257|A0A4X2K257_VOMUR	45.009	551	256	13	6	543	6	522	8.80e-137	428
sp|Q99814|EPAS1_HUMAN	tr|A0A060WKF5|A0A060WKF5_ONCMY	45.073	548	254	11	8	548	10	517	1.31e-136	426
sp|Q99814|EPAS1_HUMAN	tr|A0A340XAG4|A0A340XAG4_LIPVE	44.585	554	245	13	1	543	1	503	1.56e-136	426
sp|Q99814|EPAS1_HUMAN	tr|A0A1U7UGX8|A0A1U7UGX8_TARSY	44.545	550	251	13	1	543	1	503	1.26e-135	424
sp|Q99814|EPAS1_HUMAN	tr|A0A3Q0CFI7|A0A3Q0CFI7_MESAU	44.220	545	257	12	1	543	1	500	8.09e-135	422
sp|Q99814|EPAS1_HUMAN	tr|A0A3B4TCC6|A0A3B4TCC6_SERDU	49.548	442	180	9	8	417	11	441	2.28e-134	420
sp|Q99814|EPAS1_HUMAN	tr|A0A3Q1MKG5|A0A3Q1MKG5_BOVIN	43.599	539	258	10	8	543	27	522	3.45e-134	421
sp|Q99814|EPAS1_HUMAN	tr|H0VVK2|H0VVK2_CAVPO	41.963	591	292	13	1	588	1	543	6.17e-134	420
sp|Q99814|EPAS1_HUMAN	tr|I3MT38|I3MT38_ICTTR	44.424	547	244	13	7	543	17	513	6.89e-134	420
sp|Q99814|EPAS1_HUMAN	tr|A0A2K6G5K2|A0A2K6G5K2_PROCO	44.304	553	248	14	1	543	1	503	8.17e-134	419
sp|Q99814|EPAS1_HUMAN	tr|A0A2Y9DUR4|A0A2Y9DUR4_TRIMA	43.761	553	247	14	1	543	1	499	1.11e-133	419
sp|Q99814|EPAS1_HUMAN	tr|A0A5F4BXF0|A0A5F4BXF0_CANLF	44.161	548	256	13	1	543	1	503	1.22e-133	418
sp|Q99814|EPAS1_HUMAN	tr|H0WXX2|H0WXX2_OTOGA	44.630	540	246	12	9	543	7	498	2.21e-133	418
sp|Q99814|EPAS1_HUMAN	tr|A0A2K5EWY1|A0A2K5EWY1_AOTNA	43.557	551	256	11	1	543	1	504	2.29e-133	418
sp|Q99814|EPAS1_HUMAN	tr|A0A091D5G7|A0A091D5G7_FUKDA	42.308	598	266	17	8	588	7	542	3.70e-133	417
sp|Q99814|EPAS1_HUMAN	tr|A0A2K5UJU9|A0A2K5UJU9_MACFA	42.650	551	260	11	1	543	1	503	9.55e-133	417
sp|Q99814|EPAS1_HUMAN	tr|G3PIK9|G3PIK9_GASAC	42.403	566	267	12	8	543	11	547	9.80e-133	416
sp|Q99814|EPAS1_HUMAN	tr|A0A2I3M253|A0A2I3M253_PAPAN	42.650	551	260	11	1	543	1	503	9.94e-133	416
sp|Q99814|EPAS1_HUMAN	tr|G1QQE6|G1QQE6_NOMLE	43.548	558	245	13	1	543	1	503	1.03e-132	417
sp|Q99814|EPAS1_HUMAN	tr|A0A2I2ZWC7|A0A2I2ZWC7_GORGO	42.650	551	260	11	1	543	1	503	1.04e-132	416
sp|Q99814|EPAS1_HUMAN	tr|L5KQ37|L5KQ37_PTEAL	43.144	547	263	11	1	543	1	503	1.10e-132	417
sp|Q99814|EPAS1_HUMAN	sp|Q9Y2N7|HIF3A_HUMAN	42.650	551	260	11	1	543	1	503	1.22e-132	416
sp|Q99814|EPAS1_HUMAN	tr|A0A1S3GJC7|A0A1S3GJC7_DIPOR	43.376	551	256	13	1	543	1	503	1.57e-132	416
sp|Q99814|EPAS1_HUMAN	tr|G3TIG6|G3TIG6_LOXAF	43.599	539	252	13	9	543	7	497	3.30e-132	413
sp|Q99814|EPAS1_HUMAN	tr|A0A2I3TR97|A0A2I3TR97_PANTR	42.468	551	261	11	1	543	1	503	8.55e-132	414
sp|Q99814|EPAS1_HUMAN	tr|A0A2R9CMU0|A0A2R9CMU0_PANPA	42.468	551	261	11	1	543	1	503	1.28e-131	414
sp|Q99814|EPAS1_HUMAN	tr|A0A2U3VZN4|A0A2U3VZN4_ODORO	41.513	595	289	14	1	588	1	543	1.32e-131	414
sp|Q99814|EPAS1_HUMAN	tr|A0A2K5YCN7|A0A2K5YCN7_MANLE	43.190	558	247	14	1	543	1	503	1.38e-131	414
sp|Q99814|EPAS1_HUMAN	tr|G5AUZ0|G5AUZ0_HETGA	43.123	538	260	10	9	543	1	495	3.06e-131	412
sp|Q99814|EPAS1_HUMAN	tr|A0A5F5XHK3|A0A5F5XHK3_FELCA	43.253	541	261	10	6	543	131	628	4.13e-131	416
sp|Q99814|EPAS1_HUMAN	tr|F1RM22|F1RM22_PIG	43.321	554	254	13	1	543	1	505	4.46e-131	412
sp|Q99814|EPAS1_HUMAN	tr|A0A2K5KS03|A0A2K5KS03_CERAT	42.831	544	255	11	8	543	98	593	5.04e-131	415
sp|Q99814|EPAS1_HUMAN	tr|A0A2Y9EJD8|A0A2Y9EJD8_PHYMC	43.248	548	261	11	1	543	1	503	5.98e-131	412
sp|Q99814|EPAS1_HUMAN	tr|W5PLI5|W5PLI5_SHEEP	42.199	564	272	11	1	543	1	531	6.85e-131	413
sp|Q99814|EPAS1_HUMAN	tr|F6YBF1|F6YBF1_CALJA	43.400	553	254	13	1	543	50	553	9.44e-131	414
sp|Q99814|EPAS1_HUMAN	tr|A0A1S3AB62|A0A1S3AB62_ERIEU	43.223	546	261	11	1	543	1	500	1.18e-130	411
sp|Q99814|EPAS1_HUMAN	tr|A0A2Y9P4F7|A0A2Y9P4F7_DELLE	43.248	548	261	11	1	543	1	503	1.36e-130	411
sp|Q99814|EPAS1_HUMAN	tr|A0A2K6UIG0|A0A2K6UIG0_SAIBB	42.468	551	262	11	1	543	50	553	4.47e-130	410
sp|Q99814|EPAS1_HUMAN	tr|G1LPW8|G1LPW8_AILME	43.438	541	262	10	6	543	6	505	5.84e-130	409
sp|Q99814|EPAS1_HUMAN	tr|H9GNK2|H9GNK2_ANOCA	44.486	535	258	10	15	543	13	514	6.20e-130	409
sp|Q99814|EPAS1_HUMAN	sp|Q0VBL6|HIF3A_MOUSE	43.173	542	261	12	4	543	2	498	8.17e-130	409
sp|Q99814|EPAS1_HUMAN	tr|G1PQ03|G1PQ03_MYOLU	43.785	539	257	12	8	543	8	503	1.08e-129	409
sp|Q99814|EPAS1_HUMAN	tr|F6XI35|F6XI35_MACMU	42.831	544	255	11	8	543	208	703	3.40e-129	414
sp|Q99814|EPAS1_HUMAN	tr|A0A452F788|A0A452F788_CAPHI	43.199	544	248	13	8	543	27	517	1.18e-128	407
sp|Q99814|EPAS1_HUMAN	tr|A0A2K6LTS3|A0A2K6LTS3_RHIBE	53.315	362	162	4	1	360	1	357	1.72e-128	405
sp|Q99814|EPAS1_HUMAN	tr|A0A2K6LTS3|A0A2K6LTS3_RHIBE	35.802	81	42	3	472	543	424	503	7.4	36.2
sp|Q99814|EPAS1_HUMAN	tr|A0A060X176|A0A060X176_ONCMY	81.034	232	40	3	1	232	1	228	2.10e-128	389
sp|Q99814|EPAS1_HUMAN	tr|A0A2U3YMR4|A0A2U3YMR4_LEPWE	53.315	362	162	4	1	360	1	357	2.75e-128	405
sp|Q99814|EPAS1_HUMAN	tr|M3Y1P6|M3Y1P6_MUSPF	53.782	357	158	4	6	360	6	357	1.57e-127	403
sp|Q99814|EPAS1_HUMAN	tr|A0A060XQH3|A0A060XQH3_ONCMY	45.643	482	205	10	117	549	84	557	9.61e-124	395
sp|Q99814|EPAS1_HUMAN	tr|A0A060XQH3|A0A060XQH3_ONCMY	59.259	54	18	1	820	869	682	735	9.69e-07	58.5
sp|Q99814|EPAS1_HUMAN	tr|A0A3Q2LSX9|A0A3Q2LSX9_HORSE	53.591	362	161	4	1	360	1	357	2.38e-121	399
sp|Q99814|EPAS1_HUMAN	tr|A0A384BJR8|A0A384BJR8_URSMA	41.156	571	298	16	26	588	21	561	3.94e-116	374
sp|Q99814|EPAS1_HUMAN	tr|A0A1S3NQL2|A0A1S3NQL2_SALSA	43.636	495	237	11	57	548	1	456	9.55e-114	363
sp|Q99814|EPAS1_HUMAN	tr|A0A226MP19|A0A226MP19_CALSU	40.258	621	262	23	183	746	116	684	5.92e-111	362
sp|Q99814|EPAS1_HUMAN	tr|A0A226MP19|A0A226MP19_CALSU	66.154	130	40	3	6	133	9	136	6.46e-44	176
sp|Q99814|EPAS1_HUMAN	tr|A0A226MP19|A0A226MP19_CALSU	58.000	50	21	0	820	869	695	744	3.85e-08	63.2
sp|Q99814|EPAS1_HUMAN	tr|D6WMG7|D6WMG7_TRICA	36.650	603	274	17	2	542	7	563	3.57e-109	358
sp|Q99814|EPAS1_HUMAN	tr|H2NZB2|H2NZB2_PONAB	40.202	495	240	11	57	543	1	447	5.66e-107	347
sp|Q99814|EPAS1_HUMAN	tr|A0A0D9S285|A0A0D9S285_CHLSB	40.000	495	241	11	57	543	1	447	2.42e-106	345
sp|Q99814|EPAS1_HUMAN	tr|E9G615|E9G615_DAPPU	40.377	478	206	9	3	421	5	462	5.83e-105	348
sp|Q99814|EPAS1_HUMAN	tr|E2C8J9|E2C8J9_HARSA	43.023	344	179	3	11	344	428	764	6.45e-94	317
sp|Q99814|EPAS1_HUMAN	tr|A0A026WIE6|A0A026WIE6_OOCBI	42.317	397	199	6	11	387	433	819	5.06e-92	323
sp|Q99814|EPAS1_HUMAN	tr|A0A026WIE6|A0A026WIE6_OOCBI	28.216	241	109	8	359	559	935	1151	3.30e-04	50.8
sp|Q99814|EPAS1_HUMAN	tr|A0A194Q7C3|A0A194Q7C3_PAPXU	42.980	349	172	6	11	345	119	454	1.90e-91	302
sp|Q99814|EPAS1_HUMAN	tr|G3NED0|G3NED0_GASAC	45.028	362	139	8	34	358	27	365	1.35e-90	296
sp|Q99814|EPAS1_HUMAN	tr|A0A151N2N6|A0A151N2N6_ALLMI	56.538	260	110	2	101	360	2	258	4.01e-89	292
sp|Q99814|EPAS1_HUMAN	sp|Q24167|SIMA_DROME	39.793	387	182	9	6	358	64	433	3.90e-86	306
sp|Q99814|EPAS1_HUMAN	tr|G3I5T5|G3I5T5_CRIGR	52.823	248	111	4	87	331	20	264	1.51e-85	279
sp|Q99814|EPAS1_HUMAN	tr|A0A1S3L334|A0A1S3L334_SALSA	39.687	383	186	7	5	365	30	389	3.85e-85	292
sp|Q99814|EPAS1_HUMAN	tr|A0A1S3L334|A0A1S3L334_SALSA	35.938	64	41	0	493	556	423	486	8.44e-04	49.3
sp|Q99814|EPAS1_HUMAN	tr|A0A060W7Y8|A0A060W7Y8_ONCMY	40.209	383	184	7	5	365	30	389	7.10e-85	289
sp|Q99814|EPAS1_HUMAN	tr|A0A060W7Y8|A0A060W7Y8_ONCMY	34.375	64	42	0	493	556	422	485	0.006	46.2
sp|Q99814|EPAS1_HUMAN	tr|A0A0L0C9W1|A0A0L0C9W1_LUCCU	36.235	425	180	9	11	360	373	781	9.68e-83	297
sp|Q99814|EPAS1_HUMAN	tr|A0A067R3N4|A0A067R3N4_ZOONE	50.566	265	110	5	43	295	1	256	2.44e-79	262
sp|Q99814|EPAS1_HUMAN	tr|R0LKM3|R0LKM3_ANAPL	35.154	421	239	9	16	418	2	406	3.03e-74	254
sp|Q99814|EPAS1_HUMAN	tr|A0A091JD11|A0A091JD11_EGRGA	33.846	455	259	10	16	460	2	424	8.92e-74	256
sp|Q99814|EPAS1_HUMAN	tr|A0A099ZK55|A0A099ZK55_TINGU	33.991	456	256	11	16	460	2	423	1.08e-73	255
sp|Q99814|EPAS1_HUMAN	tr|A0A2U3X830|A0A2U3X830_LEPWE	37.883	359	206	6	16	365	2	352	1.59e-73	251
sp|Q99814|EPAS1_HUMAN	tr|A0A091I6L3|A0A091I6L3_CALAN	33.623	461	264	10	16	460	2	436	4.11e-73	254
sp|Q99814|EPAS1_HUMAN	tr|A0A0Q3P463|A0A0Q3P463_AMAAE	33.550	462	266	10	16	460	2	439	2.22e-72	258
sp|Q99814|EPAS1_HUMAN	tr|A0A2I0MSK4|A0A2I0MSK4_COLLI	33.550	462	266	10	16	460	2	439	3.63e-72	258
sp|Q99814|EPAS1_HUMAN	tr|G3P4J6|G3P4J6_GASAC	37.157	401	225	8	16	407	2	384	7.04e-72	257
sp|Q99814|EPAS1_HUMAN	tr|H0Y0B6|H0Y0B6_OTOGA	32.538	461	272	8	16	460	2	439	1.32e-71	252
sp|Q99814|EPAS1_HUMAN	tr|A0A4X2K9U2|A0A4X2K9U2_VOMUR	34.422	398	231	6	16	397	2	385	1.41e-71	254
sp|Q99814|EPAS1_HUMAN	tr|A0A3B4T480|A0A3B4T480_SERDU	38.352	352	201	5	16	358	2	346	1.71e-71	256
sp|Q99814|EPAS1_HUMAN	tr|H2RPZ2|H2RPZ2_TAKRU	34.868	456	261	12	16	452	2	440	2.04e-71	249
sp|Q99814|EPAS1_HUMAN	tr|A0A1U7RM06|A0A1U7RM06_ALLSI	37.337	383	221	7	16	387	2	376	2.59e-71	255
sp|Q99814|EPAS1_HUMAN	tr|A0A151NTB9|A0A151NTB9_ALLMI	37.337	383	221	7	16	387	2	376	2.78e-71	255
sp|Q99814|EPAS1_HUMAN	tr|G1KYD3|G1KYD3_ANOCA	33.333	462	267	10	16	460	2	439	3.35e-71	255
sp|Q99814|EPAS1_HUMAN	tr|A0A2K6FQE3|A0A2K6FQE3_PROCO	35.912	362	202	6	16	361	2	349	3.97e-71	251
sp|Q99814|EPAS1_HUMAN	tr|L5KCK4|L5KCK4_PTEAL	32.543	464	268	9	16	460	2	439	5.13e-71	251
sp|Q99814|EPAS1_HUMAN	tr|A0A2K5F980|A0A2K5F980_AOTNA	31.887	461	275	7	16	460	2	439	6.74e-71	252
sp|Q99814|EPAS1_HUMAN	tr|A0A0Q3MJN7|A0A0Q3MJN7_AMAAE	36.968	376	220	6	6	372	4	371	7.20e-71	254
sp|Q99814|EPAS1_HUMAN	tr|A0A1U7SRJ6|A0A1U7SRJ6_TARSY	35.912	362	202	6	16	361	2	349	1.13e-70	248
sp|Q99814|EPAS1_HUMAN	tr|G3P4J9|G3P4J9_GASAC	34.772	394	202	7	15	358	5	393	1.37e-70	243
sp|Q99814|EPAS1_HUMAN	tr|H0X1F7|H0X1F7_OTOGA	37.883	359	206	6	16	365	2	352	1.53e-70	253
sp|Q99814|EPAS1_HUMAN	tr|F1N178|F1N178_BOVIN	37.784	352	203	5	16	358	2	346	1.82e-70	253
sp|Q99814|EPAS1_HUMAN	tr|A0A1S3G2J5|A0A1S3G2J5_DIPOR	34.586	399	229	8	16	397	2	385	2.00e-70	253
sp|Q99814|EPAS1_HUMAN	tr|R7VVI1|R7VVI1_COLLI	37.432	366	212	6	16	372	2	359	2.03e-70	253
sp|Q99814|EPAS1_HUMAN	tr|A0A452E601|A0A452E601_CAPHI	37.784	352	203	5	16	358	2	346	2.14e-70	253
sp|Q99814|EPAS1_HUMAN	tr|A0A2K6UYR7|A0A2K6UYR7_SAIBB	35.359	362	204	6	16	361	2	349	2.15e-70	247
sp|Q99814|EPAS1_HUMAN	tr|A0A1U7TXJ5|A0A1U7TXJ5_TARSY	37.240	384	221	7	16	387	2	377	2.25e-70	253
sp|Q99814|EPAS1_HUMAN	sp|Q61079|SIM2_MOUSE	31.887	461	275	8	16	460	2	439	2.34e-70	250
sp|Q99814|EPAS1_HUMAN	tr|A0A2U4AVC1|A0A2U4AVC1_TURTR	37.784	352	203	5	16	358	2	346	2.39e-70	253
sp|Q99814|EPAS1_HUMAN	tr|A0A2Y9MM05|A0A2Y9MM05_DELLE	37.784	352	203	5	16	358	2	346	2.39e-70	253
sp|Q99814|EPAS1_HUMAN	tr|A0A1S3M878|A0A1S3M878_SALSA	37.784	352	203	5	16	358	2	346	2.50e-70	253
sp|Q99814|EPAS1_HUMAN	tr|H0VQ06|H0VQ06_CAVPO	37.465	355	206	5	16	361	2	349	2.53e-70	253
sp|Q99814|EPAS1_HUMAN	tr|M3YA22|M3YA22_MUSPF	35.912	362	202	6	16	361	2	349	2.61e-70	247
sp|Q99814|EPAS1_HUMAN	tr|F6X5I8|F6X5I8_HORSE	37.784	352	203	5	16	358	2	346	2.66e-70	253
sp|Q99814|EPAS1_HUMAN	tr|A0A2Y9F9Q3|A0A2Y9F9Q3_PHYMC	37.784	352	203	5	16	358	2	346	2.69e-70	253
sp|Q99814|EPAS1_HUMAN	tr|F6X815|F6X815_MACMU	37.883	359	206	6	16	365	2	352	2.77e-70	253
sp|Q99814|EPAS1_HUMAN	tr|A0A2K5W6D0|A0A2K5W6D0_MACFA	37.883	359	206	6	16	365	2	352	2.77e-70	253
sp|Q99814|EPAS1_HUMAN	tr|H0ZPV8|H0ZPV8_TAEGU	37.432	366	212	6	16	372	2	359	2.77e-70	253
sp|Q99814|EPAS1_HUMAN	tr|A0A1L8G2Y4|A0A1L8G2Y4_XENLA	38.068	352	202	5	16	358	2	346	2.79e-70	252
sp|Q99814|EPAS1_HUMAN	tr|A0A340YDB6|A0A340YDB6_LIPVE	37.784	352	203	5	16	358	2	346	2.88e-70	252
sp|Q99814|EPAS1_HUMAN	tr|A0A2K5YV69|A0A2K5YV69_MANLE	37.883	359	206	6	16	365	2	352	3.03e-70	252
sp|Q99814|EPAS1_HUMAN	tr|A0A2K5KJ51|A0A2K5KJ51_CERAT	37.883	359	206	6	16	365	2	352	3.12e-70	252
sp|Q99814|EPAS1_HUMAN	tr|A0A1S3FNB1|A0A1S3FNB1_DIPOR	37.784	352	203	5	16	358	2	346	3.25e-70	252
sp|Q99814|EPAS1_HUMAN	tr|H0W512|H0W512_CAVPO	35.359	362	204	6	16	361	2	349	3.29e-70	250
sp|Q99814|EPAS1_HUMAN	tr|A0A0D9RQ79|A0A0D9RQ79_CHLSB	37.883	359	206	6	16	365	2	352	3.38e-70	252
sp|Q99814|EPAS1_HUMAN	tr|M3W505|M3W505_FELCA	37.784	352	203	5	16	358	2	346	3.45e-70	252
sp|Q99814|EPAS1_HUMAN	tr|E9HVD0|E9HVD0_DAPPU	39.474	342	178	9	12	344	1	322	3.63e-70	239
sp|Q99814|EPAS1_HUMAN	tr|A0A4X2KH48|A0A4X2KH48_VOMUR	37.784	352	203	5	16	358	2	346	3.71e-70	252
sp|Q99814|EPAS1_HUMAN	tr|G3PM56|G3PM56_GASAC	37.853	354	205	5	16	361	2	348	3.86e-70	252
sp|Q99814|EPAS1_HUMAN	tr|I3MQ26|I3MQ26_ICTTR	37.784	352	203	5	16	358	2	346	3.97e-70	252
sp|Q99814|EPAS1_HUMAN	tr|A0A151ME97|A0A151ME97_ALLMI	35.338	399	226	7	16	397	2	385	4.06e-70	252
sp|Q99814|EPAS1_HUMAN	tr|F7HZQ9|F7HZQ9_CALJA	37.784	352	203	5	16	358	2	346	4.25e-70	252
sp|Q99814|EPAS1_HUMAN	tr|D2HIC6|D2HIC6_AILME	37.784	352	203	5	16	358	2	346	4.25e-70	252
sp|Q99814|EPAS1_HUMAN	tr|G1QWV2|G1QWV2_NOMLE	35.635	362	203	6	16	361	2	349	4.32e-70	246
sp|Q99814|EPAS1_HUMAN	sp|A2T6X9|SIM1_PANTR	37.784	352	203	5	16	358	2	346	4.38e-70	252
sp|Q99814|EPAS1_HUMAN	tr|A0A5K1VF57|A0A5K1VF57_PIG	37.784	352	203	5	16	358	2	346	4.51e-70	252
sp|Q99814|EPAS1_HUMAN	tr|A0A2U3X445|A0A2U3X445_ODORO	37.784	352	203	5	16	358	2	346	4.51e-70	252
sp|Q99814|EPAS1_HUMAN	tr|A0A3Q0CRI1|A0A3Q0CRI1_MESAU	36.261	353	213	5	16	361	2	349	4.53e-70	250
sp|Q99814|EPAS1_HUMAN	tr|G1SI91|G1SI91_RABIT	37.784	352	203	5	16	358	2	346	4.60e-70	252
sp|Q99814|EPAS1_HUMAN	tr|M3XRF2|M3XRF2_MUSPF	37.784	352	203	5	16	358	2	346	4.64e-70	252
sp|Q99814|EPAS1_HUMAN	sp|P81133|SIM1_HUMAN	37.784	352	203	5	16	358	2	346	4.74e-70	252
sp|Q99814|EPAS1_HUMAN	tr|A0A2J8SK85|A0A2J8SK85_PONAB	37.784	352	203	5	16	358	2	346	4.98e-70	252
sp|Q99814|EPAS1_HUMAN	tr|F1MKK8|F1MKK8_BOVIN	35.635	362	203	6	16	361	2	349	5.17e-70	249
sp|Q99814|EPAS1_HUMAN	tr|A0A2K6K3F8|A0A2K6K3F8_RHIBE	37.784	352	203	5	16	358	2	346	5.18e-70	252
sp|Q99814|EPAS1_HUMAN	sp|A1YFY6|SIM1_PANPA	37.784	352	203	5	16	358	2	346	5.23e-70	252
sp|Q99814|EPAS1_HUMAN	tr|A0A1S3RLD4|A0A1S3RLD4_SALSA	35.338	399	226	8	16	397	2	385	5.23e-70	252
sp|Q99814|EPAS1_HUMAN	tr|A0A060XJA4|A0A060XJA4_ONCMY	38.109	349	180	8	16	345	2	333	5.44e-70	239
sp|Q99814|EPAS1_HUMAN	tr|A0A1L8G9C3|A0A1L8G9C3_XENLA	36.579	380	225	5	16	386	2	374	5.49e-70	251
sp|Q99814|EPAS1_HUMAN	tr|G3IIM6|G3IIM6_CRIGR	37.784	352	203	5	16	358	2	346	5.63e-70	251
sp|Q99814|EPAS1_HUMAN	sp|Q14190|SIM2_HUMAN	31.453	461	277	7	16	460	2	439	5.78e-70	249
sp|Q99814|EPAS1_HUMAN	tr|A0A452FXM0|A0A452FXM0_CAPHI	35.635	362	203	6	16	361	2	349	6.01e-70	249
sp|Q99814|EPAS1_HUMAN	tr|A0A2U4ACR4|A0A2U4ACR4_TURTR	35.792	366	197	7	16	361	2	349	6.05e-70	243
sp|Q99814|EPAS1_HUMAN	tr|F6UE44|F6UE44_CALJA	35.359	362	204	6	16	361	2	349	6.14e-70	249
sp|Q99814|EPAS1_HUMAN	tr|G3UNN0|G3UNN0_LOXAF	35.912	362	202	6	16	361	2	349	7.35e-70	249
sp|Q99814|EPAS1_HUMAN	tr|F7GDY6|F7GDY6_ORNAN	37.677	353	204	5	16	359	2	347	7.38e-70	251
sp|Q99814|EPAS1_HUMAN	tr|A0A5G3KEV8|A0A5G3KEV8_XENTR	37.677	353	204	5	16	359	2	347	8.01e-70	251
sp|Q99814|EPAS1_HUMAN	tr|A0A1U7Q635|A0A1U7Q635_MESAU	37.784	352	203	5	16	358	2	346	9.43e-70	251
sp|Q99814|EPAS1_HUMAN	tr|A0A2I3TNB0|A0A2I3TNB0_PANTR	35.359	362	204	6	16	361	2	349	9.44e-70	249
sp|Q99814|EPAS1_HUMAN	tr|A0A2I2Y3I5|A0A2I2Y3I5_GORGO	35.359	362	204	6	16	361	2	349	9.44e-70	249
sp|Q99814|EPAS1_HUMAN	tr|A0A2Y9QAN1|A0A2Y9QAN1_TRIMA	35.912	362	202	6	16	361	2	349	9.89e-70	246
sp|Q99814|EPAS1_HUMAN	tr|G1T4B4|G1T4B4_RABIT	35.359	362	204	6	16	361	2	349	1.09e-69	247
sp|Q99814|EPAS1_HUMAN	tr|A0A2K5LN05|A0A2K5LN05_CERAT	35.359	362	204	6	16	361	2	349	1.13e-69	248
sp|Q99814|EPAS1_HUMAN	tr|A0A096NJ48|A0A096NJ48_PAPAN	35.359	362	204	6	16	361	2	349	1.17e-69	248
sp|Q99814|EPAS1_HUMAN	tr|A0A091DCE6|A0A091DCE6_FUKDA	35.537	363	203	7	16	361	2	350	1.20e-69	248
sp|Q99814|EPAS1_HUMAN	tr|A0A5F8A9M5|A0A5F8A9M5_MACMU	35.359	362	204	6	16	361	2	349	1.24e-69	248
sp|Q99814|EPAS1_HUMAN	tr|G1LG64|G1LG64_AILME	35.635	362	203	6	16	361	2	349	1.25e-69	245
sp|Q99814|EPAS1_HUMAN	tr|A0A2Y9DDA6|A0A2Y9DDA6_TRIMA	37.500	352	204	5	16	358	2	346	1.43e-69	250
sp|Q99814|EPAS1_HUMAN	tr|A0A060XIM6|A0A060XIM6_ONCMY	36.464	362	200	6	16	361	2	349	1.52e-69	251
sp|Q99814|EPAS1_HUMAN	tr|H0Z364|H0Z364_TAEGU	35.088	399	225	9	16	397	2	383	1.64e-69	244
sp|Q99814|EPAS1_HUMAN	tr|A0A1S2ZSQ4|A0A1S2ZSQ4_ERIEU	37.500	352	204	5	16	358	2	346	1.69e-69	250
sp|Q99814|EPAS1_HUMAN	tr|A0A0D9R864|A0A0D9R864_CHLSB	35.359	362	204	6	16	361	2	349	1.71e-69	248
sp|Q99814|EPAS1_HUMAN	tr|A0A1S3S6W4|A0A1S3S6W4_SALSA	37.326	359	202	5	16	358	2	353	1.86e-69	251
sp|Q99814|EPAS1_HUMAN	tr|A0A2K6LTC2|A0A2K6LTC2_RHIBE	35.359	362	204	6	16	361	2	349	1.95e-69	246
sp|Q99814|EPAS1_HUMAN	tr|A0A2K5W6A2|A0A2K5W6A2_MACFA	35.359	362	204	6	16	361	2	349	2.17e-69	248
sp|Q99814|EPAS1_HUMAN	tr|I3LA51|I3LA51_PIG	35.635	362	203	6	16	361	2	349	2.54e-69	248
sp|Q99814|EPAS1_HUMAN	tr|H2VC05|H2VC05_TAKRU	37.784	352	203	5	16	358	2	346	2.82e-69	249
sp|Q99814|EPAS1_HUMAN	tr|H2P340|H2P340_PONAB	35.359	362	204	6	16	361	2	349	2.95e-69	244
sp|Q99814|EPAS1_HUMAN	tr|A0A2U3ZYA7|A0A2U3ZYA7_ODORO	35.635	362	203	6	16	361	2	349	3.38e-69	244
sp|Q99814|EPAS1_HUMAN	tr|A0A2K6GQ49|A0A2K6GQ49_PROCO	37.500	352	204	5	16	358	2	346	3.59e-69	249
sp|Q99814|EPAS1_HUMAN	tr|A0A2Y9LGE2|A0A2Y9LGE2_DELLE	35.635	362	203	6	16	361	2	349	3.99e-69	247
sp|Q99814|EPAS1_HUMAN	sp|Q61045|SIM1_MOUSE	37.500	352	204	5	16	358	2	346	4.39e-69	249
sp|Q99814|EPAS1_HUMAN	tr|L7N141|L7N141_MYOLU	37.500	352	204	5	16	358	2	346	4.40e-69	249
sp|Q99814|EPAS1_HUMAN	tr|A0A3Q2LCA8|A0A3Q2LCA8_HORSE	35.635	362	203	6	16	361	2	349	4.46e-69	247
sp|Q99814|EPAS1_HUMAN	tr|G1KJZ0|G1KJZ0_ANOCA	37.432	366	212	6	16	372	2	359	5.18e-69	249
sp|Q99814|EPAS1_HUMAN	tr|M3XAC3|M3XAC3_FELCA	35.635	362	203	6	16	361	2	349	5.29e-69	247
sp|Q99814|EPAS1_HUMAN	tr|A0A5F4CZQ9|A0A5F4CZQ9_CANLF	35.813	363	201	7	16	361	2	349	5.63e-69	246
sp|Q99814|EPAS1_HUMAN	tr|A0A384CZB9|A0A384CZB9_URSMA	35.635	362	203	6	16	361	2	349	6.65e-69	244
sp|Q99814|EPAS1_HUMAN	tr|A0A2Y9SEI7|A0A2Y9SEI7_PHYMC	35.635	362	203	6	16	361	2	349	9.25e-69	246
sp|Q99814|EPAS1_HUMAN	tr|G3HXM7|G3HXM7_CRIGR	35.083	362	205	6	16	361	2	349	9.34e-69	243
sp|Q99814|EPAS1_HUMAN	tr|W5PXC2|W5PXC2_SHEEP	35.359	362	204	6	16	361	2	349	1.06e-68	246
sp|Q99814|EPAS1_HUMAN	tr|G3SYG1|G3SYG1_LOXAF	37.677	353	203	6	16	358	2	347	1.68e-68	248
sp|Q99814|EPAS1_HUMAN	tr|A0A1S3NHJ7|A0A1S3NHJ7_SALSA	36.813	364	202	7	16	359	2	357	2.92e-68	247
sp|Q99814|EPAS1_HUMAN	tr|A0A3B4U806|A0A3B4U806_SERDU	32.843	408	208	5	15	362	70	471	4.47e-68	249
sp|Q99814|EPAS1_HUMAN	tr|A0A1L8F447|A0A1L8F447_XENLA	34.793	411	199	6	15	367	75	474	5.62e-68	249
sp|Q99814|EPAS1_HUMAN	tr|A0A1S3LPF9|A0A1S3LPF9_SALSA	35.635	362	203	6	16	361	2	349	6.57e-68	247
sp|Q99814|EPAS1_HUMAN	tr|A0A1L8FAW6|A0A1L8FAW6_XENLA	34.307	411	201	6	15	367	55	454	9.45e-68	248
sp|Q99814|EPAS1_HUMAN	tr|A0A1S3RWS3|A0A1S3RWS3_SALSA	36.915	363	201	7	16	358	2	356	1.40e-67	246
sp|Q99814|EPAS1_HUMAN	tr|W5PQ58|W5PQ58_SHEEP	37.500	352	203	5	16	358	2	345	2.04e-67	244
sp|Q99814|EPAS1_HUMAN	tr|A0A5F4DHJ4|A0A5F4DHJ4_CANLF	37.901	343	197	5	16	349	2	337	2.60e-67	244
sp|Q99814|EPAS1_HUMAN	tr|G3Q9R4|G3Q9R4_GASAC	36.082	388	229	9	16	394	2	379	3.58e-67	243
sp|Q99814|EPAS1_HUMAN	tr|A0A3Q0E8T2|A0A3Q0E8T2_TARSY	33.333	411	205	6	15	367	40	439	4.71e-67	240
sp|Q99814|EPAS1_HUMAN	tr|F7BL87|F7BL87_XENTR	34.307	411	201	6	15	367	72	471	6.90e-67	246
sp|Q99814|EPAS1_HUMAN	tr|A0A0L0C053|A0A0L0C053_LUCCU	36.828	372	203	6	16	359	13	380	7.84e-67	243
sp|Q99814|EPAS1_HUMAN	tr|A0A1S2ZBM0|A0A1S2ZBM0_ERIEU	33.496	409	205	6	15	367	59	456	1.60e-66	244
sp|Q99814|EPAS1_HUMAN	tr|A0A2I3MGA3|A0A2I3MGA3_PAPAN	37.396	361	206	8	16	365	2	353	2.94e-66	241
sp|Q99814|EPAS1_HUMAN	tr|A0A091IDG4|A0A091IDG4_CALAN	36.785	367	214	7	16	372	2	360	3.58e-66	241
sp|Q99814|EPAS1_HUMAN	tr|A0A2K6RZ45|A0A2K6RZ45_SAIBB	37.288	354	203	7	16	358	2	347	4.11e-66	241
sp|Q99814|EPAS1_HUMAN	tr|A0A2K5DJV0|A0A2K5DJV0_AOTNA	37.288	354	203	7	16	358	2	347	4.58e-66	241
sp|Q99814|EPAS1_HUMAN	tr|A0A2I2Z8X7|A0A2I2Z8X7_GORGO	37.288	354	203	7	16	358	2	347	4.76e-66	241
sp|Q99814|EPAS1_HUMAN	tr|A0A2R8ZBJ8|A0A2R8ZBJ8_PANPA	37.288	354	203	7	16	358	2	347	4.86e-66	241
sp|Q99814|EPAS1_HUMAN	tr|L5JM98|L5JM98_PTEAL	35.457	361	195	6	16	345	2	355	4.86e-66	229
sp|Q99814|EPAS1_HUMAN	tr|A0A2I3HUF1|A0A2I3HUF1_NOMLE	37.288	354	203	7	16	358	2	347	5.15e-66	241
sp|Q99814|EPAS1_HUMAN	tr|A0A4X2K224|A0A4X2K224_VOMUR	32.574	439	218	7	15	386	59	486	5.27e-66	243
sp|Q99814|EPAS1_HUMAN	tr|A0A2K6SP85|A0A2K6SP85_SAIBB	33.252	409	206	6	15	367	58	455	6.41e-66	240
sp|Q99814|EPAS1_HUMAN	tr|A0A384DNP3|A0A384DNP3_URSMA	33.252	409	206	6	15	367	169	566	6.74e-66	237
sp|Q99814|EPAS1_HUMAN	tr|A0A2K6ADT4|A0A2K6ADT4_MANLE	33.252	409	206	6	15	367	54	451	7.27e-66	243
sp|Q99814|EPAS1_HUMAN	tr|A0A1S3RDC3|A0A1S3RDC3_SALSA	33.333	408	205	6	15	362	118	518	7.44e-66	244
sp|Q99814|EPAS1_HUMAN	tr|I3MNH2|I3MNH2_ICTTR	33.252	409	206	6	15	367	59	456	7.59e-66	243
sp|Q99814|EPAS1_HUMAN	tr|A0A2K5LF03|A0A2K5LF03_CERAT	33.252	409	206	6	15	367	59	456	7.82e-66	243
sp|Q99814|EPAS1_HUMAN	tr|A0A2U3VX68|A0A2U3VX68_ODORO	32.847	411	207	6	15	367	52	451	8.25e-66	243
sp|Q99814|EPAS1_HUMAN	tr|A0A1L8H597|A0A1L8H597_XENLA	35.000	360	204	6	16	359	2	347	8.57e-66	240
sp|Q99814|EPAS1_HUMAN	tr|A0A5G2Q968|A0A5G2Q968_PIG	33.252	409	206	6	15	367	59	456	9.36e-66	243
sp|Q99814|EPAS1_HUMAN	tr|A0A1S3GJD1|A0A1S3GJD1_DIPOR	33.415	407	206	6	15	367	59	454	9.72e-66	243
sp|Q99814|EPAS1_HUMAN	tr|A0A2U4AFR0|A0A2U4AFR0_TURTR	33.252	409	206	6	15	367	40	437	9.75e-66	242
sp|Q99814|EPAS1_HUMAN	sp|Q8IXF0|NPAS3_HUMAN	32.847	411	207	6	15	367	52	451	9.83e-66	242
sp|Q99814|EPAS1_HUMAN	tr|A0A2I3SDK5|A0A2I3SDK5_PANTR	33.252	409	206	6	15	367	59	456	1.04e-65	242
sp|Q99814|EPAS1_HUMAN	tr|A0A2K5CN62|A0A2K5CN62_AOTNA	33.252	409	206	6	15	367	59	456	1.14e-65	242
sp|Q99814|EPAS1_HUMAN	tr|A0A2Y9DKW1|A0A2Y9DKW1_TRIMA	33.252	409	206	6	15	367	59	456	1.15e-65	242
sp|Q99814|EPAS1_HUMAN	tr|A0A2R8M666|A0A2R8M666_CALJA	33.252	409	206	6	15	367	59	456	1.16e-65	242
sp|Q99814|EPAS1_HUMAN	tr|H0XC56|H0XC56_OTOGA	33.250	400	205	5	15	358	59	452	1.43e-65	242
sp|Q99814|EPAS1_HUMAN	tr|E9FY44|E9FY44_DAPPU	34.795	365	213	6	16	358	2	363	1.46e-65	241
sp|Q99814|EPAS1_HUMAN	tr|A0A2R9A1G7|A0A2R9A1G7_PANPA	33.252	409	206	6	15	367	44	441	1.57e-65	241
sp|Q99814|EPAS1_HUMAN	sp|Q9QZQ0|NPAS3_MOUSE	33.902	410	202	8	15	367	59	456	1.77e-65	241
sp|Q99814|EPAS1_HUMAN	tr|G1TIM3|G1TIM3_RABIT	32.847	411	207	6	15	367	35	434	2.08e-65	241
sp|Q99814|EPAS1_HUMAN	tr|A0A067QLY0|A0A067QLY0_ZOONE	36.550	342	194	7	16	344	2	333	3.25e-65	226
sp|Q99814|EPAS1_HUMAN	tr|G5BH57|G5BH57_HETGA	36.695	357	188	6	16	358	2	334	6.46e-65	237
sp|Q99814|EPAS1_HUMAN	tr|A0A1S3SQR3|A0A1S3SQR3_SALSA	32.598	408	208	6	15	362	140	540	9.38e-65	241
sp|Q99814|EPAS1_HUMAN	tr|A0A1S3SX91|A0A1S3SX91_SALSA	33.656	413	221	7	15	377	37	446	2.00e-64	236
sp|Q99814|EPAS1_HUMAN	tr|A0A151P429|A0A151P429_ALLMI	33.668	398	204	7	15	358	36	427	2.51e-64	237
sp|Q99814|EPAS1_HUMAN	tr|A0A1L8HCG5|A0A1L8HCG5_XENLA	35.278	360	203	6	16	359	2	347	8.54e-64	234
sp|Q99814|EPAS1_HUMAN	tr|A0A340YGH7|A0A340YGH7_LIPVE	34.711	363	207	6	16	361	2	351	1.04e-63	232
sp|Q99814|EPAS1_HUMAN	tr|A0A151NKG3|A0A151NKG3_ALLMI	32.243	428	204	7	15	367	52	468	1.42e-63	236
sp|Q99814|EPAS1_HUMAN	tr|G3SZI8|G3SZI8_LOXAF	33.659	410	202	7	15	367	47	443	1.44e-63	236
sp|Q99814|EPAS1_HUMAN	tr|A0A337SFH2|A0A337SFH2_FELCA	31.435	439	215	7	4	367	11	438	1.60e-63	236
sp|Q99814|EPAS1_HUMAN	tr|A0A2I0MPI8|A0A2I0MPI8_COLLI	32.477	428	203	7	15	367	128	544	1.87e-63	236
sp|Q99814|EPAS1_HUMAN	tr|A0A2I3MQS6|A0A2I3MQS6_PAPAN	32.243	428	204	7	15	367	88	504	4.19e-63	235
sp|Q99814|EPAS1_HUMAN	tr|A0A1D5QHQ3|A0A1D5QHQ3_MACMU	32.009	428	205	7	15	367	88	504	4.49e-63	235
sp|Q99814|EPAS1_HUMAN	tr|A0A2K5VFZ2|A0A2K5VFZ2_MACFA	32.009	428	205	7	15	367	88	504	4.49e-63	235
sp|Q99814|EPAS1_HUMAN	tr|E9H6W4|E9H6W4_DAPPU	34.568	405	207	6	13	361	3	405	5.20e-63	223
sp|Q99814|EPAS1_HUMAN	tr|A0A455BUL5|A0A455BUL5_PHYMC	32.009	428	205	7	15	367	52	468	5.70e-63	234
sp|Q99814|EPAS1_HUMAN	tr|A0A026W124|A0A026W124_OOCBI	34.501	371	217	6	16	365	2	367	9.67e-63	230
sp|Q99814|EPAS1_HUMAN	tr|H2U2M8|H2U2M8_TAKRU	35.185	378	190	9	15	344	37	407	2.62e-62	222
sp|Q99814|EPAS1_HUMAN	tr|A0A3Q0HEM3|A0A3Q0HEM3_ALLSI	32.360	411	206	7	15	358	36	441	3.06e-62	231
sp|Q99814|EPAS1_HUMAN	tr|A0A1S3GGU9|A0A1S3GGU9_DIPOR	32.474	388	193	5	14	350	47	416	4.36e-62	226
sp|Q99814|EPAS1_HUMAN	sp|P05709|SIM_DROME	36.096	374	205	7	16	359	26	395	3.82e-61	225
sp|Q99814|EPAS1_HUMAN	tr|A0A2Y9DWP9|A0A2Y9DWP9_TRIMA	31.959	388	195	5	14	350	43	412	4.54e-61	223
sp|Q99814|EPAS1_HUMAN	tr|E2BY67|E2BY67_HARSA	34.426	366	210	5	16	358	85	443	5.15e-61	226
sp|Q99814|EPAS1_HUMAN	sp|P97459|NPAS1_MOUSE	32.300	387	193	5	14	350	45	412	5.77e-61	223
sp|Q99814|EPAS1_HUMAN	tr|A0A452DT78|A0A452DT78_CAPHI	32.316	393	193	6	14	351	38	412	6.43e-61	222
sp|Q99814|EPAS1_HUMAN	tr|A0A1S3WSI2|A0A1S3WSI2_ERIEU	32.249	369	203	7	16	361	2	346	6.55e-61	223
sp|Q99814|EPAS1_HUMAN	tr|H0X7T8|H0X7T8_OTOGA	31.937	382	195	4	14	348	45	408	1.18e-60	222
sp|Q99814|EPAS1_HUMAN	tr|F7AXL4|F7AXL4_HORSE	31.877	389	194	5	14	350	45	414	1.87e-60	221
sp|Q99814|EPAS1_HUMAN	tr|A0A340XEK5|A0A340XEK5_LIPVE	31.538	390	198	5	14	352	45	416	2.70e-60	221
sp|Q99814|EPAS1_HUMAN	tr|L5KMM3|L5KMM3_PTEAL	31.701	388	196	4	14	350	45	414	2.84e-60	221
sp|Q99814|EPAS1_HUMAN	tr|A0A2Y9P4C5|A0A2Y9P4C5_DELLE	31.538	390	198	5	14	352	45	416	3.01e-60	221
sp|Q99814|EPAS1_HUMAN	tr|A0A1U8D062|A0A1U8D062_MESAU	32.041	387	195	5	14	350	45	413	3.19e-60	221
sp|Q99814|EPAS1_HUMAN	tr|K7F3M8|K7F3M8_PELSI	35.870	368	216	7	16	372	2	360	4.83e-60	224
sp|Q99814|EPAS1_HUMAN	tr|M3W2Y0|M3W2Y0_FELCA	31.948	385	194	5	14	348	45	411	5.18e-60	220
sp|Q99814|EPAS1_HUMAN	tr|F1RM06|F1RM06_PIG	31.877	389	196	6	14	351	45	415	5.34e-60	220
sp|Q99814|EPAS1_HUMAN	tr|A0A2K6AAU7|A0A2K6AAU7_MANLE	31.169	462	259	11	16	460	2	421	5.79e-60	218
sp|Q99814|EPAS1_HUMAN	tr|A0A0A0MUE7|A0A0A0MUE7_PAPAN	30.909	385	200	4	14	350	45	411	7.47e-60	219
sp|Q99814|EPAS1_HUMAN	tr|E1B815|E1B815_BOVIN	31.865	386	194	5	14	348	38	405	7.61e-60	219
sp|Q99814|EPAS1_HUMAN	tr|A0A067QWM0|A0A067QWM0_ZOONE	34.653	404	200	8	13	360	81	476	8.45e-60	226
sp|Q99814|EPAS1_HUMAN	tr|A0A2U3VZK2|A0A2U3VZK2_ODORO	32.041	387	195	5	14	350	45	413	1.00e-59	219
sp|Q99814|EPAS1_HUMAN	tr|A0A139WPC2|A0A139WPC2_TRICA	34.000	400	204	7	13	360	242	633	1.03e-59	226
sp|Q99814|EPAS1_HUMAN	tr|E2BRP8|E2BRP8_HARSA	33.413	416	196	8	13	360	53	455	1.08e-59	225
sp|Q99814|EPAS1_HUMAN	tr|M3Y181|M3Y181_MUSPF	31.783	387	196	5	14	350	45	413	1.15e-59	219
sp|Q99814|EPAS1_HUMAN	tr|A0A2U3YRI0|A0A2U3YRI0_LEPWE	32.208	385	193	5	14	348	45	411	1.30e-59	219
sp|Q99814|EPAS1_HUMAN	tr|A0A2K6FF63|A0A2K6FF63_PROCO	31.429	385	198	5	14	350	45	411	1.69e-59	218
sp|Q99814|EPAS1_HUMAN	tr|W5J2R8|W5J2R8_ANODA	39.146	281	128	5	11	260	303	571	1.97e-59	218
sp|Q99814|EPAS1_HUMAN	tr|G3RC50|G3RC50_GORGO	30.909	385	200	4	14	350	45	411	2.32e-59	218
sp|Q99814|EPAS1_HUMAN	tr|A0A2K5P2N1|A0A2K5P2N1_CERAT	30.829	386	200	4	14	350	45	412	2.47e-59	218
sp|Q99814|EPAS1_HUMAN	tr|A0A0D9S2F5|A0A0D9S2F5_CHLSB	30.829	386	200	4	14	350	45	412	2.62e-59	218
sp|Q99814|EPAS1_HUMAN	tr|H2QGN8|H2QGN8_PANTR	30.909	385	200	4	14	350	45	411	2.64e-59	218
sp|Q99814|EPAS1_HUMAN	tr|A0A2R9C067|A0A2R9C067_PANPA	31.169	385	199	5	14	350	45	411	2.64e-59	218
sp|Q99814|EPAS1_HUMAN	tr|G1QRL2|G1QRL2_NOMLE	31.429	385	198	5	14	350	45	411	2.72e-59	220
sp|Q99814|EPAS1_HUMAN	sp|Q99742|NPAS1_HUMAN	30.909	385	200	4	14	350	45	411	2.92e-59	218
sp|Q99814|EPAS1_HUMAN	tr|I3M272|I3M272_ICTTR	31.948	385	193	6	14	348	45	410	3.03e-59	218
sp|Q99814|EPAS1_HUMAN	tr|H2NZD0|H2NZD0_PONAB	30.909	385	200	4	14	350	45	411	3.16e-59	218
sp|Q99814|EPAS1_HUMAN	tr|F6VP46|F6VP46_MACMU	30.829	386	200	4	14	350	45	412	3.41e-59	218
sp|Q99814|EPAS1_HUMAN	tr|A0A4X2L0U1|A0A4X2L0U1_VOMUR	32.029	409	190	8	15	361	51	433	3.83e-59	218
sp|Q99814|EPAS1_HUMAN	tr|A0A2K5UH98|A0A2K5UH98_MACFA	30.829	386	200	4	14	350	45	412	4.20e-59	217
sp|Q99814|EPAS1_HUMAN	tr|A0A2K6MNP5|A0A2K6MNP5_RHIBE	30.829	386	200	4	14	350	45	412	5.64e-59	217
sp|Q99814|EPAS1_HUMAN	tr|J9P6G5|J9P6G5_CANLF	31.429	385	196	4	14	348	46	412	1.23e-58	216
sp|Q99814|EPAS1_HUMAN	tr|F6Y3X6|F6Y3X6_XENTR	33.889	360	199	6	16	359	2	338	2.06e-58	219
sp|Q99814|EPAS1_HUMAN	tr|A0A2R9AQU8|A0A2R9AQU8_PANPA	33.425	362	189	8	16	361	2	327	7.87e-58	214
sp|Q99814|EPAS1_HUMAN	tr|F6TPV8|F6TPV8_ORNAN	32.827	329	191	6	49	361	3	317	1.14e-57	211
sp|Q99814|EPAS1_HUMAN	tr|G5AV03|G5AV03_HETGA	30.670	388	200	5	14	350	41	410	7.69e-57	210
sp|Q99814|EPAS1_HUMAN	sp|Q24119|TRH_DROME	32.118	439	205	8	13	360	85	521	1.92e-56	216
sp|Q99814|EPAS1_HUMAN	tr|W5PMI2|W5PMI2_SHEEP	33.163	392	186	7	14	351	38	407	2.19e-55	206
sp|Q99814|EPAS1_HUMAN	tr|W5JJP5|W5JJP5_ANODA	30.445	427	211	8	13	358	71	492	1.34e-54	207
sp|Q99814|EPAS1_HUMAN	tr|K7GAK0|K7GAK0_PELSI	34.244	549	265	20	9	543	10	476	7.49e-54	204
sp|Q99814|EPAS1_HUMAN	tr|A0A3B4U8B0|A0A3B4U8B0_SERDU	36.332	289	175	4	75	361	29	310	1.84e-53	204
sp|Q99814|EPAS1_HUMAN	tr|A0A3Q0H8D0|A0A3Q0H8D0_ALLSI	34.810	316	181	6	92	397	87	387	4.96e-53	203
sp|Q99814|EPAS1_HUMAN	tr|A0A060X2S3|A0A060X2S3_ONCMY	36.727	275	165	4	86	358	7	274	1.00e-51	198
sp|Q99814|EPAS1_HUMAN	tr|G1NLD6|G1NLD6_MELGA	35.517	290	177	5	85	372	20	301	1.62e-51	198
sp|Q99814|EPAS1_HUMAN	tr|H0WDL3|H0WDL3_CAVPO	32.208	385	167	9	14	350	45	383	8.69e-51	192
sp|Q99814|EPAS1_HUMAN	tr|A0A060Y946|A0A060Y946_ONCMY	56.906	181	68	5	309	481	1	179	1.06e-50	182
sp|Q99814|EPAS1_HUMAN	tr|A0A226N195|A0A226N195_CALSU	36.260	262	158	4	85	344	160	414	3.05e-50	187
sp|Q99814|EPAS1_HUMAN	tr|A0A226N195|A0A226N195_CALSU	62.000	50	19	0	16	65	2	51	1.06e-08	64.3
sp|Q99814|EPAS1_HUMAN	tr|A0A226MB43|A0A226MB43_CALSU	59.712	139	51	1	10	148	1	134	1.36e-49	178
sp|Q99814|EPAS1_HUMAN	tr|A0A226MB43|A0A226MB43_CALSU	39.560	91	53	1	256	344	96	186	2.67e-15	80.5
sp|Q99814|EPAS1_HUMAN	tr|A0A384D908|A0A384D908_URSMA	33.807	352	203	7	16	358	2	332	1.47e-49	193
sp|Q99814|EPAS1_HUMAN	tr|A0A3Q2KX08|A0A3Q2KX08_HORSE	31.014	345	189	6	59	367	194	525	2.05e-49	194
sp|Q99814|EPAS1_HUMAN	tr|A0A3Q2KX08|A0A3Q2KX08_HORSE	68.627	51	16	0	15	65	88	138	4.60e-11	72.8
sp|Q99814|EPAS1_HUMAN	tr|A0A0Q3M406|A0A0Q3M406_AMAAE	32.143	308	166	4	92	367	1	297	3.05e-49	192
sp|Q99814|EPAS1_HUMAN	tr|H2NKZ9|H2NKZ9_PONAB	32.143	308	166	4	92	367	53	349	5.83e-49	192
sp|Q99814|EPAS1_HUMAN	tr|M3XPN7|M3XPN7_MUSPF	32.143	308	166	4	92	367	27	323	6.75e-49	192
sp|Q99814|EPAS1_HUMAN	tr|A0A2K6FVY8|A0A2K6FVY8_PROCO	32.441	299	164	3	92	358	77	369	1.06e-48	191
sp|Q99814|EPAS1_HUMAN	tr|A0A2K5EZN8|A0A2K5EZN8_AOTNA	29.692	357	185	4	14	350	45	355	1.43e-48	186
sp|Q99814|EPAS1_HUMAN	tr|A0A026WM86|A0A026WM86_OOCBI	31.186	388	186	9	41	360	2	376	1.55e-48	191
sp|Q99814|EPAS1_HUMAN	tr|A0A093GJ24|A0A093GJ24_DRYPU	32.026	306	165	4	94	367	1	295	2.19e-48	189
sp|Q99814|EPAS1_HUMAN	tr|A0A099ZJE5|A0A099ZJE5_TINGU	32.026	306	165	4	94	367	1	295	2.23e-48	189
sp|Q99814|EPAS1_HUMAN	tr|A0A087QMG4|A0A087QMG4_APTFO	32.026	306	165	4	94	367	1	295	2.73e-48	189
sp|Q99814|EPAS1_HUMAN	tr|A0A091VHQ7|A0A091VHQ7_OPIHO	32.026	306	165	4	94	367	1	295	2.87e-48	189
sp|Q99814|EPAS1_HUMAN	tr|A0A091JPF3|A0A091JPF3_EGRGA	32.026	306	165	4	94	367	1	295	3.01e-48	189
sp|Q99814|EPAS1_HUMAN	tr|H0ZNU6|H0ZNU6_TAEGU	32.026	306	165	4	94	367	1	295	3.07e-48	189
sp|Q99814|EPAS1_HUMAN	tr|A0A3Q1MR90|A0A3Q1MR90_BOVIN	31.922	307	166	4	93	367	6	301	3.26e-48	189
sp|Q99814|EPAS1_HUMAN	tr|A0A340WUD4|A0A340WUD4_LIPVE	32.248	307	165	4	93	367	16	311	3.38e-48	189
sp|Q99814|EPAS1_HUMAN	tr|G5AXH5|G5AXH5_HETGA	31.494	308	164	6	85	359	173	466	2.02e-47	186
sp|Q99814|EPAS1_HUMAN	tr|G5AXH5|G5AXH5_HETGA	54.545	55	25	0	16	70	2	56	3.35e-08	63.5
sp|Q99814|EPAS1_HUMAN	tr|A0A194Q5V6|A0A194Q5V6_PAPXU	32.372	312	168	6	84	360	47	350	8.70e-43	172
sp|Q99814|EPAS1_HUMAN	tr|A0A2K6UUF2|A0A2K6UUF2_SAIBB	29.054	296	163	3	84	350	18	295	2.68e-42	166
sp|Q99814|EPAS1_HUMAN	tr|A0A3B4TN26|A0A3B4TN26_SERDU	33.559	295	142	7	15	260	6	295	7.51e-42	160
sp|Q99814|EPAS1_HUMAN	tr|A0A091CW06|A0A091CW06_FUKDA	33.333	318	166	7	16	294	2	312	2.41e-41	169
sp|Q99814|EPAS1_HUMAN	tr|G1PGG3|G1PGG3_MYOLU	33.212	274	157	7	85	346	20	279	2.01e-40	162
sp|Q99814|EPAS1_HUMAN	tr|A0A0L0BUI2|A0A0L0BUI2_LUCCU	29.873	395	208	13	2	341	4	384	1.24e-39	162
sp|Q99814|EPAS1_HUMAN	tr|A0A5F4WKX0|A0A5F4WKX0_CALJA	27.922	308	163	4	84	350	96	385	1.58e-39	160
sp|Q99814|EPAS1_HUMAN	tr|G3ICS1|G3ICS1_CRIGR	31.690	284	149	5	116	367	35	305	2.07e-39	158
sp|Q99814|EPAS1_HUMAN	tr|A0A091IBQ0|A0A091IBQ0_CALAN	31.769	277	146	4	123	367	1	266	4.78e-39	161
sp|Q99814|EPAS1_HUMAN	tr|R0L0C0|R0L0C0_ANAPL	31.769	277	146	4	123	367	1	266	5.23e-39	160
sp|Q99814|EPAS1_HUMAN	tr|G3UUN1|G3UUN1_MELGA	29.243	383	229	12	92	460	27	381	6.62e-39	160
sp|Q99814|EPAS1_HUMAN	tr|G1PVU0|G1PVU0_MYOLU	31.522	276	146	4	124	367	1	265	1.23e-38	159
sp|Q99814|EPAS1_HUMAN	sp|O15945|ARNT_DROME	29.504	383	218	11	5	341	7	383	1.86e-38	158
sp|Q99814|EPAS1_HUMAN	tr|A0A2K6L1H2|A0A2K6L1H2_RHIBE	30.537	298	160	5	106	367	44	330	2.14e-38	159
sp|Q99814|EPAS1_HUMAN	tr|F6PGN1|F6PGN1_ORNAN	31.522	276	146	4	124	367	1	265	4.14e-38	158
sp|Q99814|EPAS1_HUMAN	tr|A0A452F9K6|A0A452F9K6_CAPHI	31.522	276	146	4	124	367	77	341	4.83e-38	159
sp|Q99814|EPAS1_HUMAN	tr|H0V916|H0V916_CAVPO	31.273	275	146	4	125	367	47	310	1.70e-37	156
sp|Q99814|EPAS1_HUMAN	tr|A0A091W1U9|A0A091W1U9_OPIHO	30.699	329	168	5	16	317	2	297	3.04e-37	155
sp|Q99814|EPAS1_HUMAN	tr|A0A286ZKU2|A0A286ZKU2_PIG	30.000	380	221	13	5	344	114	488	4.98e-37	154
sp|Q99814|EPAS1_HUMAN	tr|A0A2I3FTZ6|A0A2I3FTZ6_NOMLE	29.810	369	214	13	16	344	109	472	5.53e-37	154
sp|Q99814|EPAS1_HUMAN	tr|A0A2R8NDQ2|A0A2R8NDQ2_CALJA	29.268	369	216	12	16	344	95	458	6.27e-37	153
sp|Q99814|EPAS1_HUMAN	tr|A0A2K6U513|A0A2K6U513_SAIBB	29.539	369	215	12	16	344	103	466	6.85e-37	153
sp|Q99814|EPAS1_HUMAN	tr|A0A2I2Z118|A0A2I2Z118_GORGO	31.022	274	146	4	126	367	80	342	1.04e-36	154
sp|Q99814|EPAS1_HUMAN	tr|A0A1L8GIH4|A0A1L8GIH4_XENLA	28.571	420	240	15	12	382	71	479	1.24e-36	152
sp|Q99814|EPAS1_HUMAN	tr|H9J1T5|H9J1T5_BOMMO	30.311	386	206	14	5	341	50	421	1.62e-36	152
sp|Q99814|EPAS1_HUMAN	tr|K7G5S7|K7G5S7_PELSI	31.699	306	176	7	165	460	8	290	2.12e-36	152
sp|Q99814|EPAS1_HUMAN	tr|A0A2K5EII9|A0A2K5EII9_AOTNA	29.134	381	224	13	4	344	98	472	2.33e-36	152
sp|Q99814|EPAS1_HUMAN	tr|A0A340WCT3|A0A340WCT3_LIPVE	29.134	381	224	13	4	344	75	449	2.51e-36	151
sp|Q99814|EPAS1_HUMAN	tr|A0A5G3HMR7|A0A5G3HMR7_XENTR	27.431	401	251	9	2	384	21	399	2.75e-36	152
sp|Q99814|EPAS1_HUMAN	tr|A0A5G3HMW8|A0A5G3HMW8_XENTR	28.650	363	229	7	4	348	21	371	2.95e-36	152
sp|Q99814|EPAS1_HUMAN	tr|A0A2Y9NQC1|A0A2Y9NQC1_DELLE	28.684	380	226	12	5	344	69	443	3.05e-36	151
sp|Q99814|EPAS1_HUMAN	tr|A0A2K6MN81|A0A2K6MN81_RHIBE	28.796	382	226	13	14	354	143	519	3.85e-36	151
sp|Q99814|EPAS1_HUMAN	tr|F6QPI7|F6QPI7_XENTR	28.650	363	229	7	4	348	20	370	3.91e-36	152
sp|Q99816|TS101_HUMAN	tr|A0A2R9AQ37|A0A2R9AQ37_PANPA	100.000	390	0	0	1	390	1	390	0.0	800
sp|Q99816|TS101_HUMAN	tr|G1S7V5|G1S7V5_NOMLE	100.000	390	0	0	1	390	1	390	0.0	800
sp|Q99816|TS101_HUMAN	tr|A0A2K5ZAD9|A0A2K5ZAD9_MANLE	100.000	390	0	0	1	390	1	390	0.0	800
sp|Q99816|TS101_HUMAN	tr|G7NDS4|G7NDS4_MACMU	100.000	390	0	0	1	390	1	390	0.0	800
sp|Q99816|TS101_HUMAN	tr|G7PQL3|G7PQL3_MACFA	100.000	390	0	0	1	390	1	390	0.0	800
sp|Q99816|TS101_HUMAN	sp|Q99816|TS101_HUMAN	100.000	390	0	0	1	390	1	390	0.0	800
sp|Q99816|TS101_HUMAN	tr|G3R4B1|G3R4B1_GORGO	100.000	390	0	0	1	390	1	390	0.0	800
sp|Q99816|TS101_HUMAN	tr|A0A0D9QYD5|A0A0D9QYD5_CHLSB	100.000	390	0	0	1	390	1	390	0.0	800
sp|Q99816|TS101_HUMAN	tr|A0A2K5C4J4|A0A2K5C4J4_AOTNA	99.487	390	2	0	1	390	1	390	0.0	796
sp|Q99816|TS101_HUMAN	tr|A0A286XT57|A0A286XT57_CAVPO	98.977	391	3	1	1	390	1	391	0.0	792
sp|Q99816|TS101_HUMAN	tr|F6ZA94|F6ZA94_HORSE	98.462	390	6	0	1	390	1	390	0.0	790
sp|Q99816|TS101_HUMAN	tr|G3SSV7|G3SSV7_LOXAF	98.465	391	5	1	1	390	1	391	0.0	789
sp|Q99816|TS101_HUMAN	tr|A0A1S2Z9H3|A0A1S2Z9H3_ERIEU	98.465	391	5	1	1	390	1	391	0.0	788
sp|Q99816|TS101_HUMAN	tr|A0A2K6G1U9|A0A2K6G1U9_PROCO	98.721	391	4	1	1	390	1	391	0.0	788
sp|Q99816|TS101_HUMAN	tr|G5AKA1|G5AKA1_HETGA	98.210	391	6	1	1	390	1	391	0.0	786
sp|Q99816|TS101_HUMAN	tr|G1PUF2|G1PUF2_MYOLU	97.954	391	7	1	1	390	1	391	0.0	785
sp|Q99816|TS101_HUMAN	tr|L5KXS6|L5KXS6_PTEAL	97.954	391	7	1	1	390	1	391	0.0	784
sp|Q99816|TS101_HUMAN	tr|A0A2U3X1A1|A0A2U3X1A1_ODORO	97.698	391	8	1	1	390	1	391	0.0	783
sp|Q99816|TS101_HUMAN	tr|M3YQQ7|M3YQQ7_MUSPF	97.698	391	8	1	1	390	1	391	0.0	783
sp|Q99816|TS101_HUMAN	tr|A0A2U3YST3|A0A2U3YST3_LEPWE	97.698	391	8	1	1	390	1	391	0.0	783
sp|Q99816|TS101_HUMAN	tr|G1MHQ6|G1MHQ6_AILME	97.698	391	8	1	1	390	1	391	0.0	783
sp|Q99816|TS101_HUMAN	tr|H0X073|H0X073_OTOGA	97.954	391	7	1	1	390	1	391	0.0	782
sp|Q99816|TS101_HUMAN	tr|E2RGP6|E2RGP6_CANLF	97.698	391	8	1	1	390	1	391	0.0	781
sp|Q99816|TS101_HUMAN	tr|A0A2R8MAN8|A0A2R8MAN8_CALJA	98.945	379	4	0	12	390	462	840	0.0	780
sp|Q99816|TS101_HUMAN	tr|A0A2R8MAN8|A0A2R8MAN8_CALJA	55.147	136	61	0	8	143	56	191	4.79e-46	174
sp|Q99816|TS101_HUMAN	tr|W5PID5|W5PID5_SHEEP	97.442	391	9	1	1	390	1	391	0.0	780
sp|Q99816|TS101_HUMAN	tr|A0A452EGM1|A0A452EGM1_CAPHI	97.442	391	9	1	1	390	1	391	0.0	780
sp|Q99816|TS101_HUMAN	tr|A3KN51|A3KN51_BOVIN	97.442	391	9	1	1	390	1	391	0.0	780
sp|Q99816|TS101_HUMAN	tr|A0A091CLH6|A0A091CLH6_FUKDA	97.442	391	9	1	1	390	1	391	0.0	779
sp|Q99816|TS101_HUMAN	tr|A0A1S3FGR5|A0A1S3FGR5_DIPOR	97.442	391	9	1	1	390	1	391	0.0	779
sp|Q99816|TS101_HUMAN	tr|A0A1U7TFT0|A0A1U7TFT0_TARSY	96.020	402	4	2	1	390	1	402	0.0	778
sp|Q99816|TS101_HUMAN	tr|A0A5F9CE76|A0A5F9CE76_RABIT	91.943	422	2	2	1	390	1	422	0.0	775
sp|Q99816|TS101_HUMAN	tr|A0A2K5KNW7|A0A2K5KNW7_CERAT	100.000	376	0	0	15	390	1	376	0.0	773
sp|Q99816|TS101_HUMAN	tr|A0A340XWU1|A0A340XWU1_LIPVE	96.931	391	11	1	1	390	1	391	0.0	773
sp|Q99816|TS101_HUMAN	tr|A0A337SU32|A0A337SU32_FELCA	95.250	400	9	2	1	390	1	400	0.0	771
sp|Q99816|TS101_HUMAN	tr|A0A455C7R0|A0A455C7R0_PHYMC	90.284	422	9	2	1	390	1	422	0.0	760
sp|Q99816|TS101_HUMAN	tr|A0A384BRC4|A0A384BRC4_URSMA	97.613	377	8	1	15	390	2	378	0.0	756
sp|Q99816|TS101_HUMAN	tr|A0A2I3M224|A0A2I3M224_PAPAN	96.543	376	13	0	1	376	1	376	0.0	744
sp|Q99816|TS101_HUMAN	tr|A0A1U7RI31|A0A1U7RI31_MESAU	95.141	391	18	1	1	390	1	391	0.0	739
sp|Q99816|TS101_HUMAN	sp|Q61187|TS101_MOUSE	94.629	391	20	1	1	390	1	391	0.0	738
sp|Q99816|TS101_HUMAN	tr|A0A2K6UNQ3|A0A2K6UNQ3_SAIBB	99.169	361	3	0	1	361	1	361	0.0	736
sp|Q99816|TS101_HUMAN	tr|A0A4X2JQS6|A0A4X2JQS6_VOMUR	93.367	392	24	2	1	390	1	392	0.0	726
sp|Q99816|TS101_HUMAN	tr|H0ZF42|H0ZF42_TAEGU	90.355	394	34	3	1	390	1	394	0.0	722
sp|Q99816|TS101_HUMAN	tr|H2NDX9|H2NDX9_PONAB	99.432	352	2	0	1	352	1	352	0.0	721
sp|Q99816|TS101_HUMAN	tr|A0A2Y9NZT4|A0A2Y9NZT4_DELLE	95.174	373	15	2	1	372	1	371	0.0	718
sp|Q99816|TS101_HUMAN	tr|A0A151MC87|A0A151MC87_ALLMI	92.347	392	28	2	1	390	1	392	0.0	718
sp|Q99816|TS101_HUMAN	tr|A0A2I3RBS4|A0A2I3RBS4_PANTR	94.892	372	17	1	2	371	2	373	0.0	717
sp|Q99816|TS101_HUMAN	tr|A0A2K6MX16|A0A2K6MX16_RHIBE	93.351	376	13	1	1	376	1	364	0.0	712
sp|Q99816|TS101_HUMAN	tr|A0A226MTH4|A0A226MTH4_CALSU	89.286	392	39	3	1	390	1	391	0.0	709
sp|Q99816|TS101_HUMAN	tr|A0A091W8U4|A0A091W8U4_OPIHO	92.084	379	27	3	14	390	1	378	0.0	706
sp|Q99816|TS101_HUMAN	tr|R0JCV9|R0JCV9_ANAPL	92.328	378	26	3	15	390	1	377	0.0	704
sp|Q99816|TS101_HUMAN	tr|A0A2Y9S3W1|A0A2Y9S3W1_PHYMC	89.460	389	40	1	3	390	33	421	0.0	702
sp|Q99816|TS101_HUMAN	tr|A0A099ZLR0|A0A099ZLR0_TINGU	91.293	379	30	3	14	390	1	378	0.0	702
sp|Q99816|TS101_HUMAN	tr|A0A2I0MHN6|A0A2I0MHN6_COLLI	91.534	378	29	3	15	390	30	406	0.0	700
sp|Q99816|TS101_HUMAN	tr|G1K889|G1K889_ANOCA	90.816	392	34	2	1	390	1	392	0.0	698
sp|Q99816|TS101_HUMAN	tr|A0A087RK57|A0A087RK57_APTFO	89.870	385	31	3	14	390	1	385	0.0	697
sp|Q99816|TS101_HUMAN	tr|A0A091IWK2|A0A091IWK2_EGRGA	91.293	379	30	3	14	390	1	378	0.0	696
sp|Q99816|TS101_HUMAN	tr|A0A093GJ43|A0A093GJ43_DRYPU	90.237	379	34	3	14	390	4	381	0.0	693
sp|Q99816|TS101_HUMAN	tr|G1N6A3|G1N6A3_MELGA	89.351	385	36	4	10	390	12	395	0.0	687
sp|Q99816|TS101_HUMAN	tr|A0A091IAG9|A0A091IAG9_CALAN	89.974	379	35	3	14	390	1	378	0.0	680
sp|Q99816|TS101_HUMAN	tr|K7F3U4|K7F3U4_PELSI	92.987	385	25	2	8	390	1	385	0.0	677
sp|Q99816|TS101_HUMAN	tr|A0A0Q3X7I5|A0A0Q3X7I5_AMAAE	86.480	392	28	4	1	390	1	369	0.0	671
sp|Q99816|TS101_HUMAN	tr|A0A3B4V8K9|A0A3B4V8K9_SERDU	83.120	391	61	4	2	390	3	390	0.0	665
sp|Q99816|TS101_HUMAN	tr|G3PBK8|G3PBK8_GASAC	82.609	391	63	4	2	390	3	390	0.0	662
sp|Q99816|TS101_HUMAN	tr|A0A1S3KL34|A0A1S3KL34_SALSA	82.821	390	62	4	3	390	4	390	0.0	659
sp|Q99816|TS101_HUMAN	tr|A0A060X9R1|A0A060X9R1_ONCMY	82.821	390	62	4	3	390	4	390	0.0	659
sp|Q99816|TS101_HUMAN	tr|H2TSN0|H2TSN0_TAKRU	81.330	391	68	4	2	390	3	390	0.0	652
sp|Q99816|TS101_HUMAN	tr|A0A1L8GE79|A0A1L8GE79_XENLA	81.108	397	65	4	1	390	1	394	0.0	629
sp|Q99816|TS101_HUMAN	tr|I3N330|I3N330_ICTTR	81.841	391	4	3	1	390	1	325	0.0	577
sp|Q99816|TS101_HUMAN	tr|A0A1L8GI41|A0A1L8GI41_XENLA	81.303	353	58	3	44	390	1	351	0.0	560
sp|Q99816|TS101_HUMAN	tr|A0A452FK29|A0A452FK29_CAPHI	75.789	380	27	7	12	390	8	323	0.0	547
sp|Q99816|TS101_HUMAN	tr|A0A2U4CD82|A0A2U4CD82_TURTR	82.517	286	46	2	1	285	1	283	6.51e-169	478
sp|Q99816|TS101_HUMAN	tr|A0A2U4CD82|A0A2U4CD82_TURTR	81.818	55	8	1	336	390	233	285	4.49e-19	92.0
sp|Q99816|TS101_HUMAN	tr|A0A2Y9RDR0|A0A2Y9RDR0_TRIMA	95.872	218	8	1	1	217	1	218	9.53e-151	436
sp|Q99816|TS101_HUMAN	tr|A0A0L0BPB0|A0A0L0BPB0_LUCCU	50.114	437	165	9	2	387	4	438	4.48e-133	393
sp|Q99816|TS101_HUMAN	tr|Q9VVA7|Q9VVA7_DROME	50.608	411	172	7	2	387	3	407	5.68e-133	391
sp|Q99816|TS101_HUMAN	tr|F7BRH9|F7BRH9_ORNAN	93.913	230	13	1	162	390	1	230	1.36e-131	381
sp|Q99816|TS101_HUMAN	tr|D6WIH5|D6WIH5_TRICA	51.861	403	161	7	3	387	4	391	3.22e-128	379
sp|Q99816|TS101_HUMAN	tr|A0A0L7LM77|A0A0L7LM77_9NEOP	47.202	411	185	8	1	387	1	403	8.85e-126	373
sp|Q99816|TS101_HUMAN	tr|A0A026WXG7|A0A026WXG7_OOCBI	47.847	418	178	10	3	387	7	417	3.04e-125	372
sp|Q99816|TS101_HUMAN	tr|E9HTS3|E9HTS3_DAPPU	48.731	394	173	7	15	387	4	389	3.76e-124	368
sp|Q99816|TS101_HUMAN	tr|A0A194QCS8|A0A194QCS8_PAPXU	48.284	408	179	9	1	387	1	397	2.99e-123	366
sp|Q99816|TS101_HUMAN	tr|W5JIK1|W5JIK1_ANODA	47.268	421	172	7	3	387	4	410	2.52e-120	359
sp|Q99816|TS101_HUMAN	tr|A0A3Q0GHP4|A0A3Q0GHP4_ALLSI	85.577	208	28	2	12	217	424	631	1.45e-114	357
sp|Q99816|TS101_HUMAN	tr|A0A3Q0GHP4|A0A3Q0GHP4_ALLSI	51.049	143	70	0	1	143	1	143	7.07e-46	173
sp|Q99816|TS101_HUMAN	tr|A0A067RQG0|A0A067RQG0_ZOONE	52.691	353	130	9	65	387	5	350	3.52e-111	334
sp|Q99816|TS101_HUMAN	tr|A0A5G3JCU5|A0A5G3JCU5_XENTR	72.959	196	41	4	14	203	1	190	2.62e-93	284
sp|Q99816|TS101_HUMAN	tr|H9J3P9|H9J3P9_BOMMO	45.741	317	134	8	95	387	1	303	3.55e-86	268
sp|Q99816|TS101_HUMAN	tr|F6YY17|F6YY17_ORNAN	97.087	103	3	0	43	145	1	103	7.54e-69	217
sp|Q99816|TS101_HUMAN	tr|A0A5F4BTP7|A0A5F4BTP7_CANLF	64.516	186	26	1	205	390	68	213	1.11e-66	215
sp|Q99816|TS101_HUMAN	tr|E2C7Z3|E2C7Z3_HARSA	50.820	183	87	2	206	387	13	193	1.60e-54	183
sp|Q99816|TS101_HUMAN	tr|E2C7Z4|E2C7Z4_HARSA	45.778	225	97	6	3	207	4	223	6.08e-52	178
sp|Q99816|TS101_HUMAN	tr|A0A2K5ZMI4|A0A2K5ZMI4_MANLE	55.714	140	62	0	8	147	8	147	3.94e-51	179
sp|Q99816|TS101_HUMAN	tr|A0A099ZM13|A0A099ZM13_TINGU	54.545	143	64	1	1	143	1	142	7.41e-51	182
sp|Q99816|TS101_HUMAN	tr|M3YQR2|M3YQR2_MUSPF	56.429	140	61	0	8	147	8	147	8.70e-51	182
sp|Q99816|TS101_HUMAN	tr|G1MHS5|G1MHS5_AILME	55.714	140	62	0	8	147	8	147	1.04e-50	181
sp|Q99816|TS101_HUMAN	tr|G3TM84|G3TM84_LOXAF	57.353	136	58	0	8	143	8	143	1.14e-50	181
sp|Q99816|TS101_HUMAN	tr|G1T6F8|G1T6F8_RABIT	55.714	140	62	0	8	147	8	147	1.89e-50	181
sp|Q99816|TS101_HUMAN	tr|G1K890|G1K890_ANOCA	53.846	143	66	0	1	143	1	143	2.21e-50	181
sp|Q99816|TS101_HUMAN	tr|A0A2I3LUW8|A0A2I3LUW8_PAPAN	55.714	140	62	0	8	147	8	147	2.23e-50	181
sp|Q99816|TS101_HUMAN	tr|A0A2K6KQG4|A0A2K6KQG4_RHIBE	56.429	140	61	0	8	147	56	195	4.15e-50	181
sp|Q99816|TS101_HUMAN	tr|A0A2U3X0Z1|A0A2U3X0Z1_ODORO	55.714	140	62	0	8	147	8	147	4.21e-50	180
sp|Q99816|TS101_HUMAN	tr|A0A2Y9NWW0|A0A2Y9NWW0_DELLE	53.061	147	69	0	1	147	1	147	5.63e-50	179
sp|Q99816|TS101_HUMAN	tr|A0A384BRC0|A0A384BRC0_URSMA	55.000	140	63	0	8	147	10	149	7.79e-50	179
sp|Q99816|TS101_HUMAN	tr|M3WN71|M3WN71_FELCA	55.000	140	63	0	8	147	8	147	1.09e-49	179
sp|Q99816|TS101_HUMAN	tr|A0A2Y9D851|A0A2Y9D851_TRIMA	55.882	136	60	0	8	143	8	143	1.57e-49	178
sp|Q99816|TS101_HUMAN	tr|A0A2Y9EMA3|A0A2Y9EMA3_PHYMC	53.846	143	66	0	1	143	1	143	2.14e-49	178
sp|Q99816|TS101_HUMAN	tr|A5PJF9|A5PJF9_BOVIN	54.545	143	65	0	1	143	1	143	2.19e-49	178
sp|Q99816|TS101_HUMAN	tr|G3R4C1|G3R4C1_GORGO	55.882	136	60	0	8	143	8	143	2.67e-49	177
sp|Q99816|TS101_HUMAN	tr|A0A2K6SIX8|A0A2K6SIX8_SAIBB	55.000	140	63	0	8	147	56	195	3.30e-49	178
sp|Q99816|TS101_HUMAN	tr|A0A2R8ZX68|A0A2R8ZX68_PANPA	55.882	136	60	0	8	143	8	143	3.77e-49	177
sp|Q99816|TS101_HUMAN	sp|Q8IX04|UEVLD_HUMAN	55.882	136	60	0	8	143	8	143	3.81e-49	177
sp|Q99816|TS101_HUMAN	tr|A0A2K5X8J8|A0A2K5X8J8_MACFA	55.882	136	60	0	8	143	56	191	4.41e-49	178
sp|Q99816|TS101_HUMAN	tr|A0A5G2Q8L5|A0A5G2Q8L5_PIG	53.147	143	67	0	1	143	1	143	4.69e-49	177
sp|Q99816|TS101_HUMAN	tr|A0A4X2JLQ6|A0A4X2JLQ6_VOMUR	47.541	183	91	2	1	183	1	178	5.27e-49	177
sp|Q99816|TS101_HUMAN	tr|A0A1S2Z9G0|A0A1S2Z9G0_ERIEU	48.235	170	83	1	7	176	7	171	5.78e-49	177
sp|Q99816|TS101_HUMAN	tr|A0A2K5DC34|A0A2K5DC34_AOTNA	55.147	136	61	0	8	143	8	143	6.41e-49	177
sp|Q99816|TS101_HUMAN	tr|W5PI27|W5PI27_SHEEP	52.448	143	68	0	1	143	1	143	1.01e-48	176
sp|Q99816|TS101_HUMAN	tr|H2NDX6|H2NDX6_PONAB	55.147	136	61	0	8	143	9	144	1.41e-48	176
sp|Q99816|TS101_HUMAN	tr|G3I257|G3I257_CRIGR	54.286	140	64	0	8	147	8	147	2.02e-48	175
sp|Q99816|TS101_HUMAN	tr|G1PUG0|G1PUG0_MYOLU	54.412	136	62	0	8	143	8	143	2.08e-48	175
sp|Q99816|TS101_HUMAN	tr|F1PQX2|F1PQX2_CANLF	55.147	136	61	0	8	143	49	184	2.10e-48	176
sp|Q99816|TS101_HUMAN	tr|A0A151MC97|A0A151MC97_ALLMI	51.049	143	70	0	1	143	1	143	2.14e-48	176
sp|Q99816|TS101_HUMAN	tr|A0A340XXC1|A0A340XXC1_LIPVE	52.448	143	68	0	1	143	1	143	2.28e-48	175
sp|Q99816|TS101_HUMAN	tr|A0A1U7TM32|A0A1U7TM32_TARSY	54.412	136	62	0	8	143	8	143	2.38e-48	175
sp|Q99816|TS101_HUMAN	tr|A0A0D9QYD9|A0A0D9QYD9_CHLSB	55.474	137	61	0	11	147	2	138	3.25e-48	174
sp|Q99816|TS101_HUMAN	tr|A0A1U7R7N7|A0A1U7R7N7_MESAU	46.667	180	90	2	8	186	8	182	6.27e-48	174
sp|Q99816|TS101_HUMAN	tr|H0VKG6|H0VKG6_CAVPO	52.143	140	67	0	8	147	8	147	8.85e-48	174
sp|Q99816|TS101_HUMAN	tr|A0A1D5QFP8|A0A1D5QFP8_MACMU	56.716	134	58	0	14	147	16	149	8.91e-48	174
sp|Q99816|TS101_HUMAN	sp|Q3U1V6|UEVLD_MOUSE	53.571	140	65	0	8	147	8	147	9.20e-48	174
sp|Q99816|TS101_HUMAN	tr|I3MD91|I3MD91_ICTTR	54.412	136	62	0	8	143	8	143	9.82e-48	173
sp|Q99816|TS101_HUMAN	tr|A0A2U4CDS8|A0A2U4CDS8_TURTR	55.245	143	61	1	5	147	21	160	1.07e-47	174
sp|Q99816|TS101_HUMAN	tr|G5AZ94|G5AZ94_HETGA	94.444	90	5	0	261	350	83	172	1.49e-47	164
sp|Q99816|TS101_HUMAN	tr|G5AZ94|G5AZ94_HETGA	92.683	82	6	0	1	82	1	82	9.29e-45	157
sp|Q99816|TS101_HUMAN	tr|A0A3Q2H3U7|A0A3Q2H3U7_HORSE	55.224	134	60	0	14	147	23	156	5.24e-47	172
sp|Q99816|TS101_HUMAN	tr|G1S7V6|G1S7V6_NOMLE	55.474	137	60	1	8	143	8	144	1.19e-46	170
sp|Q99816|TS101_HUMAN	tr|A0A226MTD5|A0A226MTD5_CALSU	44.149	188	99	3	1	188	1	182	1.29e-46	171
sp|Q99816|TS101_HUMAN	tr|L5KY97|L5KY97_PTEAL	56.589	129	56	0	15	143	63	191	2.57e-46	171
sp|Q99816|TS101_HUMAN	tr|A0A452FY44|A0A452FY44_CAPHI	56.589	129	56	0	15	143	8	136	3.32e-46	169
sp|Q99816|TS101_HUMAN	sp|Q66KB7|UEVLD_XENTR	47.552	143	75	0	1	143	1	143	6.63e-46	169
sp|Q99816|TS101_HUMAN	tr|A0A2I3RL65|A0A2I3RL65_PANTR	56.693	127	55	0	17	143	17	143	3.70e-45	167
sp|Q99816|TS101_HUMAN	tr|G5AKA0|G5AKA0_HETGA	52.174	138	66	0	10	147	87	224	6.41e-45	167
sp|Q99816|TS101_HUMAN	tr|A0A1L8GI47|A0A1L8GI47_XENLA	45.455	143	78	0	1	143	1	143	1.01e-44	166
sp|Q99816|TS101_HUMAN	tr|A0A091D757|A0A091D757_FUKDA	48.980	147	75	0	1	147	56	202	1.09e-44	166
sp|Q99816|TS101_HUMAN	tr|B5X3I4|B5X3I4_SALSA	44.156	154	86	0	1	154	1	154	1.20e-44	165
sp|Q99816|TS101_HUMAN	tr|A0A091W717|A0A091W717_OPIHO	53.846	130	59	1	14	143	1	129	2.53e-44	164
sp|Q99816|TS101_HUMAN	tr|A0A0Q3U0B3|A0A0Q3U0B3_AMAAE	54.198	131	59	1	13	143	15	144	2.65e-44	164
sp|Q99816|TS101_HUMAN	tr|A0A091HNH8|A0A091HNH8_CALAN	44.571	175	91	2	14	188	1	169	3.35e-44	164
sp|Q99816|TS101_HUMAN	tr|A9TJ74|A9TJ74_PHYPA	31.806	371	227	11	21	382	38	391	3.61e-44	162
sp|Q99816|TS101_HUMAN	tr|A0A093GCU2|A0A093GCU2_DRYPU	53.077	130	60	1	14	143	3	131	4.74e-44	164
sp|Q99816|TS101_HUMAN	tr|H0ZF66|H0ZF66_TAEGU	53.846	130	59	1	14	143	1	129	4.95e-44	163
sp|Q99816|TS101_HUMAN	tr|A0A091J073|A0A091J073_EGRGA	53.846	130	59	1	14	143	1	129	7.50e-44	163
sp|Q99816|TS101_HUMAN	tr|A0A087RK56|A0A087RK56_APTFO	53.846	130	59	1	14	143	1	129	9.04e-44	163
sp|Q99816|TS101_HUMAN	tr|A0A5G3JBE7|A0A5G3JBE7_XENTR	47.143	140	73	1	4	143	4	142	9.10e-44	163
sp|Q99816|TS101_HUMAN	tr|A0A2K6F9E8|A0A2K6F9E8_PROCO	56.198	121	53	0	8	128	8	128	3.23e-43	159
sp|Q99816|TS101_HUMAN	tr|K7F3W1|K7F3W1_PELSI	59.633	109	44	0	39	147	1	109	5.13e-42	157
sp|Q99816|TS101_HUMAN	tr|A0A1S3FES6|A0A1S3FES6_DIPOR	57.143	112	48	0	8	119	8	119	1.30e-40	155
sp|Q99816|TS101_HUMAN	tr|A0A445A7Q5|A0A445A7Q5_ARAHY	30.159	378	233	7	20	381	39	401	2.03e-40	153
sp|Q99816|TS101_HUMAN	sp|Q9LHG8|ELC_ARATH	31.522	368	224	9	20	381	36	381	7.67e-40	150
sp|Q99816|TS101_HUMAN	tr|A0A445E2S5|A0A445E2S5_ARAHY	30.159	378	233	7	20	381	39	401	1.03e-39	152
sp|Q99816|TS101_HUMAN	tr|F6ZF80|F6ZF80_ORNAN	61.165	103	40	0	41	143	3	105	2.24e-39	145
sp|Q99816|TS101_HUMAN	tr|A0A3B4V7J2|A0A3B4V7J2_SERDU	41.176	153	90	0	1	153	1	153	7.31e-39	150
sp|Q99816|TS101_HUMAN	tr|A0A2I0MHU1|A0A2I0MHU1_COLLI	58.095	105	43	1	39	143	1	104	1.31e-38	148
sp|Q99816|TS101_HUMAN	tr|G1N6C7|G1N6C7_MELGA	59.000	100	41	0	44	143	1	100	1.76e-38	148
sp|Q99816|TS101_HUMAN	tr|A0A2K1IAG6|A0A2K1IAG6_PHYPA	30.055	366	242	7	21	382	41	396	2.48e-38	147
sp|Q99816|TS101_HUMAN	tr|H2TJW7|H2TJW7_TAKRU	40.132	152	91	0	1	152	1	152	8.27e-38	147
sp|Q99816|TS101_HUMAN	tr|B5YNX5|B5YNX5_THAPS	28.710	411	237	8	17	379	20	422	1.71e-36	142
sp|Q99816|TS101_HUMAN	tr|G3PB52|G3PB52_GASAC	41.667	144	84	0	1	144	1	144	2.09e-36	143
sp|Q99816|TS101_HUMAN	tr|A0A1S3KKT3|A0A1S3KKT3_SALSA	48.649	111	57	0	44	154	19	129	4.06e-34	136
sp|Q99816|TS101_HUMAN	tr|A0A287D657|A0A287D657_ICTTR	98.361	61	1	0	1	61	1	61	5.32e-33	124
sp|Q99816|TS101_HUMAN	tr|C0HE93|C0HE93_MAIZE	27.701	361	228	10	26	379	48	382	3.45e-32	130
sp|Q99816|TS101_HUMAN	tr|A0A3B6KKU0|A0A3B6KKU0_WHEAT	26.486	370	222	8	26	379	48	383	1.83e-31	128
sp|Q99816|TS101_HUMAN	tr|A0A3B6LS51|A0A3B6LS51_WHEAT	26.462	359	237	8	26	379	48	384	2.52e-31	128
sp|Q99816|TS101_HUMAN	tr|A0A3B6MWR5|A0A3B6MWR5_WHEAT	26.462	359	236	8	26	379	48	383	3.71e-31	127
sp|Q99816|TS101_HUMAN	tr|B8AFJ3|B8AFJ3_ORYSI	29.121	364	223	9	26	383	50	384	2.04e-29	124
sp|Q99816|TS101_HUMAN	tr|R0JDQ0|R0JDQ0_ANAPL	60.759	79	31	0	65	143	1	79	3.15e-28	119
sp|Q99816|TS101_HUMAN	tr|A0A5G2QN35|A0A5G2QN35_PIG	91.379	58	5	0	8	65	2	59	3.78e-28	110
sp|Q99816|TS101_HUMAN	tr|Q7S4R9|Q7S4R9_NEUCR	36.496	137	85	1	11	145	15	151	1.71e-24	110
sp|Q99816|TS101_HUMAN	tr|Q7S4R9|Q7S4R9_NEUCR	32.061	131	83	1	263	387	449	579	1.35e-09	65.5
sp|Q99816|TS101_HUMAN	tr|A0A2K3DLC5|A0A2K3DLC5_CHLRE	38.636	132	80	1	22	152	31	162	7.84e-24	108
sp|Q99816|TS101_HUMAN	tr|A0A2K3DLC5|A0A2K3DLC5_CHLRE	27.778	162	112	1	223	379	367	528	7.68e-09	63.2
sp|Q99816|TS101_HUMAN	sp|Q9FFY6|ELCL_ARATH	38.095	126	77	1	18	142	34	159	8.88e-23	103
sp|Q99816|TS101_HUMAN	sp|Q9FFY6|ELCL_ARATH	30.709	127	85	1	256	382	229	352	9.31e-07	56.2
sp|Q99816|TS101_HUMAN	tr|M0SI59|M0SI59_MUSAM	36.364	132	80	2	20	147	37	168	8.30e-22	100
sp|Q99816|TS101_HUMAN	tr|A0A060W8L8|A0A060W8L8_ONCMY	36.257	171	103	4	13	180	16	183	1.35e-21	102
sp|Q99816|TS101_HUMAN	tr|M0RQ57|M0RQ57_MUSAM	35.938	128	78	2	26	149	47	174	2.32e-21	99.8
sp|Q99816|TS101_HUMAN	tr|M0RQ57|M0RQ57_MUSAM	32.877	146	95	1	238	383	219	361	2.23e-12	73.6
sp|Q99816|TS101_HUMAN	tr|H0X077|H0X077_OTOGA	39.130	138	81	2	8	143	8	144	3.78e-21	100
sp|Q99816|TS101_HUMAN	tr|A0A060VWX4|A0A060VWX4_ONCMY	42.353	85	49	0	1	85	1	85	4.92e-21	93.2
sp|Q99816|TS101_HUMAN	tr|A0A3B4TUM6|A0A3B4TUM6_SERDU	36.424	151	94	2	4	152	6	156	9.08e-21	100
sp|Q99816|TS101_HUMAN	tr|Q5BAA9|Q5BAA9_EMENI	38.636	132	77	2	14	141	24	155	1.16e-19	96.3
sp|Q99816|TS101_HUMAN	tr|Q5BAA9|Q5BAA9_EMENI	28.571	133	89	1	250	382	417	543	3.43e-08	61.2
sp|Q99816|TS101_HUMAN	tr|A0A1S3LV07|A0A1S3LV07_SALSA	34.503	171	106	4	13	180	16	183	6.80e-19	94.4
sp|Q99816|TS101_HUMAN	tr|Q6C148|Q6C148_YARLI	27.559	381	183	13	95	386	1	377	7.57e-19	92.8
sp|Q99816|TS101_HUMAN	tr|A0A3B4V6R0|A0A3B4V6R0_SERDU	47.368	76	40	0	1	76	1	76	1.52e-17	82.8
sp|Q99816|TS101_HUMAN	tr|A0A3B6KS41|A0A3B6KS41_WHEAT	31.304	115	75	2	32	142	41	155	1.88e-14	79.0
sp|Q99816|TS101_HUMAN	tr|A0A3B6KS41|A0A3B6KS41_WHEAT	26.119	134	96	1	249	379	181	314	2.76e-05	51.6
sp|Q99816|TS101_HUMAN	tr|A0A4X2L851|A0A4X2L851_VOMUR	62.687	67	21	3	1	63	1	67	2.29e-14	73.2
sp|Q99816|TS101_HUMAN	tr|A0A3B6MZ42|A0A3B6MZ42_WHEAT	31.304	115	75	2	32	142	41	155	6.35e-14	77.4
sp|Q99816|TS101_HUMAN	tr|A0A3B6MZ42|A0A3B6MZ42_WHEAT	26.119	134	96	1	249	379	181	314	7.28e-06	53.1
sp|Q99816|TS101_HUMAN	sp|Q54LJ3|TS101_DICDI	34.951	103	67	0	279	381	343	445	2.14e-11	70.9
sp|Q99816|TS101_HUMAN	sp|Q54LJ3|TS101_DICDI	28.226	124	78	3	1	117	21	140	4.61e-06	54.3
sp|Q99816|TS101_HUMAN	tr|A0A340WLB9|A0A340WLB9_LIPVE	41.538	65	38	0	1	65	1	65	5.92e-10	64.3
sp|Q99816|TS101_HUMAN	tr|A0A2K5N2K8|A0A2K5N2K8_CERAT	49.123	57	29	0	8	64	8	64	1.59e-09	65.1
sp|Q99816|TS101_HUMAN	tr|A0A1L8FZB6|A0A1L8FZB6_XENLA	28.972	107	69	1	44	150	47	146	5.69e-09	63.9
sp|Q99816|TS101_HUMAN	tr|M0SP04|M0SP04_MUSAM	29.060	117	70	4	27	135	36	147	1.01e-07	58.9
sp|Q99816|TS101_HUMAN	tr|M0SP04|M0SP04_MUSAM	28.662	157	96	7	243	383	171	327	0.004	45.1
sp|Q99816|TS101_HUMAN	sp|P25604|STP22_YEAST	28.188	149	92	5	234	379	243	379	4.42e-07	57.4
sp|Q99816|TS101_HUMAN	tr|F4ITY4|F4ITY4_ARATH	24.561	114	81	2	32	142	48	159	4.89e-07	57.0
sp|Q99816|TS101_HUMAN	tr|F4ITY4|F4ITY4_ARATH	22.433	263	179	6	132	376	66	321	7.29e-05	50.1
sp|Q99816|TS101_HUMAN	tr|K7TNF7|K7TNF7_MAIZE	29.630	135	82	5	18	144	26	155	6.52e-06	53.5
sp|Q99816|TS101_HUMAN	tr|A0A3B6LW61|A0A3B6LW61_WHEAT	25.714	140	87	2	250	379	14	146	0.006	42.4
sp|Q99816|TS101_HUMAN	tr|A0A1S3QTX7|A0A1S3QTX7_SALSA	36.000	75	45	2	241	315	1296	1367	0.008	44.7
sp|Q99816|TS101_HUMAN	tr|A0A1S3QTX7|A0A1S3QTX7_SALSA	26.667	75	51	1	241	311	161	235	4.6	35.8
sp|Q99816|TS101_HUMAN	tr|A0A1S3QTX7|A0A1S3QTX7_SALSA	25.333	75	52	1	241	311	1275	1349	7.4	35.0
sp|Q99816|TS101_HUMAN	tr|A0A1S3QW63|A0A1S3QW63_SALSA	36.000	75	45	2	241	315	168	239	0.008	44.7
sp|Q99816|TS101_HUMAN	tr|A0A1S3QW63|A0A1S3QW63_SALSA	25.333	75	52	1	241	311	147	221	8.4	35.0
sp|Q99816|TS101_HUMAN	tr|A0A1S3QVH7|A0A1S3QVH7_SALSA	36.000	75	45	2	241	315	37	108	0.008	44.7
sp|Q99816|TS101_HUMAN	tr|A0A1S3QVH7|A0A1S3QVH7_SALSA	36.000	75	45	2	241	315	385	456	0.009	44.3
sp|Q99816|TS101_HUMAN	tr|A0A1S3QVH7|A0A1S3QVH7_SALSA	25.333	75	52	1	241	311	364	438	8.9	34.7
sp|Q99816|TS101_HUMAN	tr|A0A1S3QS17|A0A1S3QS17_SALSA	36.000	75	45	2	241	315	1483	1554	0.009	44.3
sp|Q99816|TS101_HUMAN	tr|A0A1S3QS17|A0A1S3QS17_SALSA	34.667	75	46	2	241	315	91	162	0.022	43.1
sp|Q99816|TS101_HUMAN	tr|A0A1S3QS17|A0A1S3QS17_SALSA	34.667	75	46	2	241	315	439	510	0.022	43.1
sp|Q99816|TS101_HUMAN	tr|A0A1S3QS17|A0A1S3QS17_SALSA	34.667	75	46	2	241	315	787	858	0.022	43.1
sp|Q99816|TS101_HUMAN	tr|A0A1S3QS17|A0A1S3QS17_SALSA	34.667	75	46	2	241	315	1135	1206	0.022	43.1
sp|Q99816|TS101_HUMAN	tr|A0A1S3QS17|A0A1S3QS17_SALSA	25.333	75	52	1	241	311	1462	1536	8.9	34.7
sp|Q99816|TS101_HUMAN	tr|A0A093GUC5|A0A093GUC5_DRYPU	25.843	267	141	14	61	303	13	246	0.018	42.7
sp|Q99816|TS101_HUMAN	tr|G1NGD2|G1NGD2_MELGA	25.940	266	143	14	61	303	25	259	0.018	42.7
sp|Q99816|TS101_HUMAN	tr|A0A026W4J3|A0A026W4J3_OOCBI	30.631	111	51	3	230	314	593	703	0.026	43.1
sp|Q99816|TS101_HUMAN	tr|A0A3B4VD35|A0A3B4VD35_SERDU	37.500	64	36	1	145	208	50	109	0.045	42.0
sp|Q99816|TS101_HUMAN	tr|A0A3B4VD35|A0A3B4VD35_SERDU	39.683	63	33	2	145	207	8	65	5.7	35.0
sp|Q99816|TS101_HUMAN	tr|A0A1S3ST76|A0A1S3ST76_SALSA	39.474	76	36	3	145	210	35	110	0.056	41.6
sp|Q99816|TS101_HUMAN	tr|A0A1S3ST76|A0A1S3ST76_SALSA	39.683	63	33	2	145	207	7	64	1.5	37.0
sp|Q99816|TS101_HUMAN	tr|A0A4X2KEK5|A0A4X2KEK5_VOMUR	21.053	247	173	6	158	384	1238	1482	0.059	42.0
sp|Q99816|TS101_HUMAN	tr|A0A091JD84|A0A091JD84_EGRGA	26.038	265	144	13	61	303	13	247	0.072	40.8
sp|Q99816|TS101_HUMAN	tr|A0A139WAT6|A0A139WAT6_TRICA	31.959	97	42	4	142	214	69	165	0.13	40.4
sp|Q99816|TS101_HUMAN	tr|L5L4L2|L5L4L2_PTEAL	41.558	77	35	4	148	215	785	860	0.13	40.4
sp|Q99816|TS101_HUMAN	tr|A0A1S3FD08|A0A1S3FD08_DIPOR	28.302	159	87	8	180	321	286	434	0.18	40.0
sp|Q99816|TS101_HUMAN	tr|A0A060XM88|A0A060XM88_ONCMY	24.476	143	102	4	242	381	319	458	0.26	39.7
sp|Q99816|TS101_HUMAN	tr|A0A226NAH9|A0A226NAH9_CALSU	28.571	133	71	6	61	192	80	189	0.26	39.3
sp|Q99816|TS101_HUMAN	tr|A0A3B4U8U5|A0A3B4U8U5_SERDU	42.424	66	34	3	145	207	8	72	0.27	39.3
sp|Q99816|TS101_HUMAN	tr|A0A3B4U8U5|A0A3B4U8U5_SERDU	41.935	62	32	3	149	207	5	65	5.5	35.0
sp|Q99816|TS101_HUMAN	tr|A0A1S3NNL3|A0A1S3NNL3_SALSA	24.476	143	102	4	242	381	322	461	0.28	39.7
sp|Q99816|TS101_HUMAN	tr|A0A1S3WRH1|A0A1S3WRH1_ERIEU	27.273	132	78	4	177	303	790	908	0.32	39.3
sp|Q99816|TS101_HUMAN	tr|A0A1S3N514|A0A1S3N514_SALSA	37.037	81	40	3	145	214	8	88	0.33	39.3
sp|Q99816|TS101_HUMAN	tr|A0A1S3Q7F0|A0A1S3Q7F0_SALSA	38.806	67	37	2	145	207	21	87	0.35	38.9
sp|Q99816|TS101_HUMAN	tr|A0A1S3Q7F0|A0A1S3Q7F0_SALSA	38.095	63	35	1	145	207	14	72	0.48	38.5
sp|Q99816|TS101_HUMAN	tr|H9GG64|H9GG64_ANOCA	26.061	165	90	7	170	305	63	224	0.36	38.9
sp|Q99816|TS101_HUMAN	tr|A0A2I0MMW1|A0A2I0MMW1_COLLI	27.215	158	83	8	61	216	25	152	0.37	38.9
sp|Q99816|TS101_HUMAN	sp|Q32L53|LFG1_BOVIN	47.222	72	26	5	147	208	34	103	0.41	38.5
sp|Q99816|TS101_HUMAN	tr|A0A444Z0F0|A0A444Z0F0_ARAHY	31.343	67	43	1	245	308	410	476	0.42	38.9
sp|Q99816|TS101_HUMAN	tr|A0A2Y9LVT7|A0A2Y9LVT7_DELLE	47.619	63	21	4	151	205	40	98	0.44	38.5
sp|Q99816|TS101_HUMAN	tr|A0A060WA35|A0A060WA35_ONCMY	37.500	72	41	2	145	212	15	86	0.59	38.1
sp|Q99816|TS101_HUMAN	tr|A0A1S3PGS7|A0A1S3PGS7_SALSA	21.711	152	95	5	242	381	319	458	0.68	38.5
sp|Q99816|TS101_HUMAN	tr|A0A1S3T2N8|A0A1S3T2N8_SALSA	42.593	54	29	1	145	198	29	80	0.76	38.1
sp|Q99816|TS101_HUMAN	tr|A0A1S3T2N8|A0A1S3T2N8_SALSA	40.299	67	36	3	145	208	8	73	1.1	37.4
sp|Q99816|TS101_HUMAN	tr|G3NCB3|G3NCB3_GASAC	38.095	63	34	2	145	207	15	72	0.77	37.7
sp|Q99816|TS101_HUMAN	tr|G3NCB3|G3NCB3_GASAC	41.935	62	32	3	149	207	5	65	1.4	37.0
sp|Q99816|TS101_HUMAN	tr|G5C5U4|G5C5U4_HETGA	45.455	66	21	5	151	208	45	103	0.85	37.7
sp|Q99816|TS101_HUMAN	tr|K7BS10|K7BS10_PANTR	45.588	68	23	5	151	208	45	108	0.98	37.4
sp|Q99816|TS101_HUMAN	tr|A0A3B6PMP7|A0A3B6PMP7_WHEAT	27.941	136	87	2	238	373	476	600	1.0	37.7
sp|Q99816|TS101_HUMAN	tr|A0A3B6QJZ8|A0A3B6QJZ8_WHEAT	27.820	133	85	2	241	373	479	600	1.1	37.7
sp|Q99816|TS101_HUMAN	sp|Q7Z429|LFG1_HUMAN	45.588	68	23	5	151	208	45	108	1.1	37.4
sp|Q99816|TS101_HUMAN	tr|A0A2K5DSL4|A0A2K5DSL4_AOTNA	45.588	68	23	5	151	208	45	108	1.1	37.4
sp|Q99816|TS101_HUMAN	tr|K7GGP2|K7GGP2_PELSI	28.814	177	105	7	139	305	144	309	1.1	37.4
sp|Q99816|TS101_HUMAN	tr|F7B131|F7B131_CALJA	45.588	68	23	5	151	208	45	108	1.2	37.0
sp|Q99816|TS101_HUMAN	tr|A0A2R9A1G9|A0A2R9A1G9_PANPA	45.588	68	23	5	151	208	45	108	1.2	37.0
sp|Q99816|TS101_HUMAN	tr|A0A1S3GX35|A0A1S3GX35_DIPOR	23.894	113	81	2	197	304	802	914	1.2	37.4
sp|Q99816|TS101_HUMAN	tr|A0A452DNP5|A0A452DNP5_CAPHI	42.683	82	29	5	144	208	26	106	1.3	37.0
sp|Q99816|TS101_HUMAN	tr|G3H6J5|G3H6J5_CRIGR	57.895	38	10	2	193	230	27	58	1.3	33.9
sp|Q99816|TS101_HUMAN	tr|A0A2K6U8D9|A0A2K6U8D9_SAIBB	45.588	68	23	5	151	208	45	108	1.6	36.6
sp|Q99816|TS101_HUMAN	tr|A0A091DJF6|A0A091DJF6_FUKDA	45.455	66	21	5	151	208	45	103	1.7	36.6
sp|Q99816|TS101_HUMAN	tr|A0A2K6MZK4|A0A2K6MZK4_RHIBE	43.284	67	25	4	151	208	45	107	1.8	36.6
sp|Q99816|TS101_HUMAN	tr|A0A3Q2I5I6|A0A3Q2I5I6_HORSE	48.438	64	22	5	151	208	214	272	2.0	36.6
sp|Q99816|TS101_HUMAN	tr|A0A340XWL9|A0A340XWL9_LIPVE	45.588	68	23	5	151	208	40	103	2.0	36.6
sp|Q99816|TS101_HUMAN	tr|E2B8A4|E2B8A4_HARSA	37.662	77	44	2	135	207	272	348	2.0	36.6
sp|Q99816|TS101_HUMAN	tr|M0RXI8|M0RXI8_MUSAM	27.106	273	142	17	141	377	4	255	2.0	36.6
sp|Q99816|TS101_HUMAN	tr|G1S404|G1S404_NOMLE	37.179	78	37	4	139	214	27	94	2.4	36.2
sp|Q99816|TS101_HUMAN	tr|A0A3Q0DSV1|A0A3Q0DSV1_TARSY	44.444	72	28	5	147	208	39	108	2.4	36.2
sp|Q99816|TS101_HUMAN	tr|H2UBD2|H2UBD2_TAKRU	43.103	58	17	4	154	196	793	849	2.6	36.6
sp|Q99816|TS101_HUMAN	tr|G1U0L8|G1U0L8_RABIT	43.056	72	24	5	151	208	35	103	2.9	35.8
sp|Q99816|TS101_HUMAN	tr|B5X1W5|B5X1W5_SALSA	34.091	88	40	3	145	214	8	95	3.1	36.2
sp|Q99816|TS101_HUMAN	tr|A0A2I2Z2H2|A0A2I2Z2H2_GORGO	45.455	66	21	5	151	208	45	103	3.3	35.8
sp|Q99816|TS101_HUMAN	tr|A0A0D9R908|A0A0D9R908_CHLSB	47.059	68	22	6	151	208	45	108	4.2	35.4
sp|Q99816|TS101_HUMAN	tr|F6WHY5|F6WHY5_CALJA	19.632	163	115	2	231	389	187	337	4.5	35.4
sp|Q99816|TS101_HUMAN	tr|A0A2K5V0H6|A0A2K5V0H6_MACFA	47.059	68	22	6	151	208	45	108	4.6	35.4
sp|Q99816|TS101_HUMAN	tr|A0A1S3GKM1|A0A1S3GKM1_DIPOR	50.000	52	15	4	165	208	53	101	4.6	35.4
sp|Q99816|TS101_HUMAN	sp|Q8CHS8|VP37A_MOUSE	27.966	118	64	6	61	176	54	152	4.6	35.4
sp|Q99816|TS101_HUMAN	tr|G3NPV3|G3NPV3_GASAC	38.235	68	18	4	151	196	793	858	4.7	35.4
sp|Q99816|TS101_HUMAN	tr|A0A3B4U254|A0A3B4U254_SERDU	42.424	66	28	4	151	210	798	859	4.7	35.4
sp|Q99816|TS101_HUMAN	tr|A0A096P3H2|A0A096P3H2_PAPAN	47.059	68	22	6	151	208	45	108	4.8	35.0
sp|Q99816|TS101_HUMAN	tr|A0A2K6AE41|A0A2K6AE41_MANLE	47.059	68	22	6	151	208	45	108	4.8	35.0
sp|Q99816|TS101_HUMAN	tr|A0A1U7QU31|A0A1U7QU31_MESAU	45.283	53	15	3	151	199	45	87	6.7	34.7
sp|Q99816|TS101_HUMAN	tr|A0A1S2Z9T0|A0A1S2Z9T0_ERIEU	43.836	73	22	6	151	208	40	108	8.0	34.7
sp|Q99816|TS101_HUMAN	sp|Q9ESF4|LFG1_MOUSE	45.902	61	20	4	146	199	30	84	8.0	34.7
sp|Q99816|TS101_HUMAN	sp|Q8NEZ2|VP37A_HUMAN	34.146	82	35	4	121	201	109	172	8.3	34.7
sp|Q99816|TS101_HUMAN	tr|A0A0L7LMM9|A0A0L7LMM9_9NEOP	50.000	38	14	2	175	207	914	951	8.7	34.7
sp|Q99816|TS101_HUMAN	tr|A0A0D9R8M1|A0A0D9R8M1_CHLSB	27.160	162	83	8	168	305	78	228	9.6	34.3
sp|Q96AY3|FKB10_HUMAN	sp|Q96AY3|FKB10_HUMAN	100.000	582	0	0	1	582	1	582	0.0	1192
sp|Q96AY3|FKB10_HUMAN	tr|G3R3P6|G3R3P6_GORGO	99.485	582	3	0	1	582	1	582	0.0	1188
sp|Q96AY3|FKB10_HUMAN	tr|H2QD05|H2QD05_PANTR	99.313	582	4	0	1	582	1	582	0.0	1185
sp|Q96AY3|FKB10_HUMAN	tr|H2NU23|H2NU23_PONAB	98.969	582	6	0	1	582	1	582	0.0	1182
sp|Q96AY3|FKB10_HUMAN	tr|F7H5Q0|F7H5Q0_MACMU	98.454	582	9	0	1	582	1	582	0.0	1176
sp|Q96AY3|FKB10_HUMAN	tr|A0A2K6LI86|A0A2K6LI86_RHIBE	98.282	582	10	0	1	582	1	582	0.0	1175
sp|Q96AY3|FKB10_HUMAN	tr|A0A0D9S2C3|A0A0D9S2C3_CHLSB	98.110	582	11	0	1	582	1	582	0.0	1172
sp|Q96AY3|FKB10_HUMAN	tr|A0A2K5VLH6|A0A2K5VLH6_MACFA	98.116	584	9	1	1	582	1	584	0.0	1171
sp|Q96AY3|FKB10_HUMAN	tr|A0A2K5M8J2|A0A2K5M8J2_CERAT	98.116	584	9	1	1	582	1	584	0.0	1171
sp|Q96AY3|FKB10_HUMAN	tr|A0A2K6AEJ0|A0A2K6AEJ0_MANLE	97.938	582	12	0	1	582	1	582	0.0	1170
sp|Q96AY3|FKB10_HUMAN	tr|A0A2K6V424|A0A2K6V424_SAIBB	97.766	582	13	0	1	582	1	582	0.0	1169
sp|Q96AY3|FKB10_HUMAN	tr|A0A096P5P7|A0A096P5P7_PAPAN	97.945	584	10	1	1	582	1	584	0.0	1169
sp|Q96AY3|FKB10_HUMAN	tr|H9KWW7|H9KWW7_CALJA	97.595	582	14	0	1	582	1	582	0.0	1167
sp|Q96AY3|FKB10_HUMAN	tr|A0A2R9A262|A0A2R9A262_PANPA	97.423	582	7	2	3	582	1	576	0.0	1149
sp|Q96AY3|FKB10_HUMAN	tr|A0A2Y9FRF5|A0A2Y9FRF5_PHYMC	92.955	582	40	1	1	582	1	581	0.0	1107
sp|Q96AY3|FKB10_HUMAN	tr|A0A2Y9M900|A0A2Y9M900_DELLE	92.784	582	38	1	1	582	39	616	0.0	1107
sp|Q96AY3|FKB10_HUMAN	tr|A0A340WJN1|A0A340WJN1_LIPVE	93.482	583	37	1	1	582	1	583	0.0	1105
sp|Q96AY3|FKB10_HUMAN	tr|G3TN31|G3TN31_LOXAF	93.643	582	37	0	1	582	1	582	0.0	1104
sp|Q96AY3|FKB10_HUMAN	tr|A0A2K6FH64|A0A2K6FH64_PROCO	93.643	582	37	0	1	582	1	582	0.0	1103
sp|Q96AY3|FKB10_HUMAN	tr|A0A2K5E8S2|A0A2K5E8S2_AOTNA	94.286	595	21	3	1	582	1	595	0.0	1102
sp|Q96AY3|FKB10_HUMAN	sp|Q2HJ89|FKB10_BOVIN	93.997	583	34	1	1	582	1	583	0.0	1100
sp|Q96AY3|FKB10_HUMAN	tr|A0A2Y9EC19|A0A2Y9EC19_TRIMA	92.268	582	45	0	1	582	1	582	0.0	1097
sp|Q96AY3|FKB10_HUMAN	tr|L5JRD4|L5JRD4_PTEAL	92.281	583	44	1	1	582	1	583	0.0	1094
sp|Q96AY3|FKB10_HUMAN	tr|M3YHB5|M3YHB5_MUSPF	92.612	582	43	0	1	582	1	582	0.0	1092
sp|Q96AY3|FKB10_HUMAN	tr|A0A287DCS2|A0A287DCS2_ICTTR	91.767	583	47	1	1	582	1	583	0.0	1091
sp|Q96AY3|FKB10_HUMAN	tr|G1PJ89|G1PJ89_MYOLU	92.919	579	40	1	4	582	5	582	0.0	1090
sp|Q96AY3|FKB10_HUMAN	tr|A0A2U3WNC3|A0A2U3WNC3_ODORO	92.784	582	42	0	1	582	1	582	0.0	1089
sp|Q96AY3|FKB10_HUMAN	tr|A0A2U3YL20|A0A2U3YL20_LEPWE	92.612	582	43	0	1	582	1	582	0.0	1087
sp|Q96AY3|FKB10_HUMAN	tr|W5Q8B4|W5Q8B4_SHEEP	94.434	557	31	0	26	582	46	602	0.0	1087
sp|Q96AY3|FKB10_HUMAN	tr|E2QZA8|E2QZA8_CANLF	92.440	582	44	0	1	582	1	582	0.0	1087
sp|Q96AY3|FKB10_HUMAN	tr|A0A1S3AI62|A0A1S3AI62_ERIEU	91.409	582	50	0	1	582	1	582	0.0	1085
sp|Q96AY3|FKB10_HUMAN	tr|A0A3Q2H1Z4|A0A3Q2H1Z4_HORSE	92.453	583	43	1	1	582	1	583	0.0	1083
sp|Q96AY3|FKB10_HUMAN	tr|D2HIR8|D2HIR8_AILME	91.065	582	48	1	1	582	1	578	0.0	1080
sp|Q96AY3|FKB10_HUMAN	tr|A0A1U7UIY2|A0A1U7UIY2_TARSY	90.722	582	54	0	1	582	1	582	0.0	1080
sp|Q96AY3|FKB10_HUMAN	tr|A0A5G2R1T0|A0A5G2R1T0_PIG	91.924	582	41	2	1	582	1	576	0.0	1076
sp|Q96AY3|FKB10_HUMAN	tr|G1RJR6|G1RJR6_NOMLE	91.753	582	17	1	1	582	1	551	0.0	1073
sp|Q96AY3|FKB10_HUMAN	tr|A0A1U7RF45|A0A1U7RF45_MESAU	89.347	582	61	1	1	582	1	581	0.0	1062
sp|Q96AY3|FKB10_HUMAN	sp|Q61576|FKB10_MOUSE	90.958	553	50	0	30	582	29	581	0.0	1058
sp|Q96AY3|FKB10_HUMAN	tr|H0X0S2|H0X0S2_OTOGA	89.537	583	60	1	1	582	1	583	0.0	1055
sp|Q96AY3|FKB10_HUMAN	tr|G3HLV1|G3HLV1_CRIGR	88.144	582	68	1	1	582	1	581	0.0	1052
sp|Q96AY3|FKB10_HUMAN	tr|A0A4X2M455|A0A4X2M455_VOMUR	89.427	558	59	0	25	582	22	579	0.0	1037
sp|Q96AY3|FKB10_HUMAN	tr|A0A286XN39|A0A286XN39_CAVPO	87.203	547	70	0	25	571	20	566	0.0	1004
sp|Q96AY3|FKB10_HUMAN	tr|A0A452FL65|A0A452FL65_CAPHI	87.671	584	60	4	1	582	1	574	0.0	996
sp|Q96AY3|FKB10_HUMAN	tr|A0A384CXP6|A0A384CXP6_URSMA	86.833	562	39	1	21	582	1	527	0.0	989
sp|Q96AY3|FKB10_HUMAN	tr|A0A5F5XX55|A0A5F5XX55_FELCA	92.023	514	41	0	1	514	1	514	0.0	956
sp|Q96AY3|FKB10_HUMAN	tr|A0A151PCF8|A0A151PCF8_ALLMI	76.512	562	129	2	21	582	6	564	0.0	917
sp|Q96AY3|FKB10_HUMAN	tr|A0A1U7S7W4|A0A1U7S7W4_ALLSI	76.335	562	130	2	21	582	6	564	0.0	915
sp|Q96AY3|FKB10_HUMAN	tr|A0A226N8U5|A0A226N8U5_CALSU	79.412	544	111	1	39	582	22	564	0.0	914
sp|Q96AY3|FKB10_HUMAN	tr|F6SB66|F6SB66_ORNAN	75.514	584	133	5	6	582	1	581	0.0	909
sp|Q96AY3|FKB10_HUMAN	tr|A0A0Q3M9C7|A0A0Q3M9C7_AMAAE	78.676	544	115	1	39	582	28	570	0.0	907
sp|Q96AY3|FKB10_HUMAN	tr|G1KTK8|G1KTK8_ANOCA	76.471	544	126	2	39	582	23	564	0.0	885
sp|Q96AY3|FKB10_HUMAN	tr|G5B0L8|G5B0L8_HETGA	77.698	556	97	1	27	582	22	550	0.0	883
sp|Q96AY3|FKB10_HUMAN	tr|A0A091KAC0|A0A091KAC0_EGRGA	75.179	560	118	2	43	582	1	559	0.0	870
sp|Q96AY3|FKB10_HUMAN	tr|A0A091KAC0|A0A091KAC0_EGRGA	48.020	202	105	0	40	241	222	423	1.78e-55	201
sp|Q96AY3|FKB10_HUMAN	tr|A0A091KAC0|A0A091KAC0_EGRGA	41.935	93	54	0	40	132	334	426	1.53e-13	79.3
sp|Q96AY3|FKB10_HUMAN	tr|A0A5G3IYU0|A0A5G3IYU0_XENTR	70.819	562	153	2	10	571	19	569	0.0	842
sp|Q96AY3|FKB10_HUMAN	tr|A0A091ICP1|A0A091ICP1_CALAN	78.968	504	105	1	79	582	1	503	0.0	841
sp|Q96AY3|FKB10_HUMAN	tr|A0A091ICP1|A0A091ICP1_CALAN	48.459	357	169	2	52	394	86	441	2.63e-107	336
sp|Q96AY3|FKB10_HUMAN	tr|A0A091ICP1|A0A091ICP1_CALAN	46.847	222	117	1	40	261	186	406	2.62e-58	207
sp|Q96AY3|FKB10_HUMAN	tr|G1N580|G1N580_MELGA	79.042	501	104	1	82	582	1	500	0.0	838
sp|Q96AY3|FKB10_HUMAN	tr|G1N580|G1N580_MELGA	51.863	322	154	1	52	373	83	403	5.68e-110	343
sp|Q96AY3|FKB10_HUMAN	tr|G1N580|G1N580_MELGA	46.847	222	117	1	40	261	183	403	3.48e-58	207
sp|Q96AY3|FKB10_HUMAN	tr|A9JS50|A9JS50_XENLA	72.180	532	147	1	39	570	22	552	0.0	830
sp|Q96AY3|FKB10_HUMAN	tr|A0A1L8EKL0|A0A1L8EKL0_XENLA	72.368	532	146	1	40	571	23	553	0.0	822
sp|Q96AY3|FKB10_HUMAN	tr|A0A1S3R9A4|A0A1S3R9A4_SALSA	63.028	568	203	3	16	582	4	565	0.0	751
sp|Q96AY3|FKB10_HUMAN	tr|C0HAV9|C0HAV9_SALSA	62.500	568	206	3	16	582	4	565	0.0	748
sp|Q96AY3|FKB10_HUMAN	tr|A0A060W204|A0A060W204_ONCMY	62.500	568	206	3	16	582	4	565	0.0	748
sp|Q96AY3|FKB10_HUMAN	tr|A0A060WLX5|A0A060WLX5_ONCMY	63.519	540	196	1	43	582	25	563	0.0	746
sp|Q96AY3|FKB10_HUMAN	tr|A0A3B4VMR2|A0A3B4VMR2_SERDU	63.603	544	192	3	39	581	22	560	0.0	726
sp|Q96AY3|FKB10_HUMAN	tr|H2TMA0|H2TMA0_TAKRU	61.913	554	204	3	32	582	20	569	0.0	723
sp|Q96AY3|FKB10_HUMAN	tr|A0A3B4VIV7|A0A3B4VIV7_SERDU	61.765	544	205	2	41	582	25	567	0.0	719
sp|Q96AY3|FKB10_HUMAN	tr|A0A3B4VIV7|A0A3B4VIV7_SERDU	45.000	220	120	1	40	259	248	466	9.91e-58	207
sp|Q96AY3|FKB10_HUMAN	tr|A0A3B5KM69|A0A3B5KM69_TAKRU	59.928	554	198	3	48	578	31	583	0.0	699
sp|Q96AY3|FKB10_HUMAN	tr|H2UGC2|H2UGC2_TAKRU	59.083	567	226	4	17	582	5	566	0.0	697
sp|Q96AY3|FKB10_HUMAN	tr|G3NSP8|G3NSP8_GASAC	60.755	530	207	1	41	570	25	553	0.0	694
sp|Q96AY3|FKB10_HUMAN	tr|G3NSP8|G3NSP8_GASAC	45.370	108	58	1	40	147	360	466	3.35e-18	94.0
sp|Q96AY3|FKB10_HUMAN	tr|A0A3B4U440|A0A3B4U440_SERDU	59.743	544	215	3	40	582	26	566	0.0	691
sp|Q96AY3|FKB10_HUMAN	tr|A0A1U8CT94|A0A1U8CT94_MESAU	58.664	554	221	5	32	582	22	570	0.0	691
sp|Q96AY3|FKB10_HUMAN	tr|G3HMQ0|G3HMQ0_CRIGR	58.484	554	222	5	32	582	22	570	0.0	688
sp|Q96AY3|FKB10_HUMAN	tr|A0A5G3KGV2|A0A5G3KGV2_XENTR	58.290	573	232	6	11	582	6	572	0.0	687
sp|Q96AY3|FKB10_HUMAN	tr|G3P266|G3P266_GASAC	58.234	589	231	7	6	582	5	590	0.0	686
sp|Q96AY3|FKB10_HUMAN	tr|K9J8B9|K9J8B9_XENTR	59.926	544	214	4	40	582	25	565	0.0	686
sp|Q96AY3|FKB10_HUMAN	tr|A0A5G3KHJ6|A0A5G3KHJ6_XENTR	59.926	544	214	4	40	582	83	623	0.0	686
sp|Q96AY3|FKB10_HUMAN	tr|W5P9G2|W5P9G2_SHEEP	57.876	565	228	5	23	582	16	575	0.0	685
sp|Q96AY3|FKB10_HUMAN	sp|Q2KJC8|FKBP9_BOVIN	58.633	556	220	5	32	582	24	574	0.0	684
sp|Q96AY3|FKB10_HUMAN	tr|A0A0Q3MGV4|A0A0Q3MGV4_AMAAE	60.595	538	208	4	46	582	49	583	0.0	684
sp|Q96AY3|FKB10_HUMAN	tr|A0A060XPC2|A0A060XPC2_ONCMY	59.559	544	215	3	40	582	26	565	0.0	683
sp|Q96AY3|FKB10_HUMAN	tr|A0A452EGW6|A0A452EGW6_CAPHI	58.633	556	220	5	32	582	82	632	0.0	683
sp|Q96AY3|FKB10_HUMAN	tr|A0A4X2K299|A0A4X2K299_VOMUR	58.877	552	219	5	32	582	30	574	0.0	683
sp|Q96AY3|FKB10_HUMAN	tr|I3LRT6|I3LRT6_PIG	58.633	556	220	5	32	582	24	574	0.0	682
sp|Q96AY3|FKB10_HUMAN	tr|A0A1S3Q296|A0A1S3Q296_SALSA	59.559	544	215	3	40	582	26	565	0.0	682
sp|Q96AY3|FKB10_HUMAN	tr|A0A0D9RQS4|A0A0D9RQS4_CHLSB	58.664	554	221	5	32	582	22	570	0.0	682
sp|Q96AY3|FKB10_HUMAN	tr|G1TRS4|G1TRS4_RABIT	58.484	554	222	5	32	582	24	572	0.0	682
sp|Q96AY3|FKB10_HUMAN	tr|A0A2K6FYV5|A0A2K6FYV5_PROCO	58.453	556	221	5	32	582	24	574	0.0	681
sp|Q96AY3|FKB10_HUMAN	sp|Q9Z247|FKBP9_MOUSE	57.942	554	225	5	32	582	22	570	0.0	681
sp|Q96AY3|FKB10_HUMAN	sp|O95302|FKBP9_HUMAN	58.484	554	222	5	32	582	22	570	0.0	680
sp|Q96AY3|FKB10_HUMAN	tr|A0A1S3GRN5|A0A1S3GRN5_DIPOR	58.845	554	220	5	32	582	24	572	0.0	680
sp|Q96AY3|FKB10_HUMAN	tr|H0Z4C5|H0Z4C5_TAEGU	60.074	541	212	4	43	582	2	539	0.0	680
sp|Q96AY3|FKB10_HUMAN	tr|H0Z4C5|H0Z4C5_TAEGU	53.313	332	154	1	42	373	113	443	1.36e-121	374
sp|Q96AY3|FKB10_HUMAN	tr|H0Z4C5|H0Z4C5_TAEGU	47.748	222	115	1	40	261	223	443	2.47e-63	222
sp|Q96AY3|FKB10_HUMAN	tr|A0A1L8FCD0|A0A1L8FCD0_XENLA	57.118	583	241	7	3	582	9	585	0.0	680
sp|Q96AY3|FKB10_HUMAN	tr|H0WHY6|H0WHY6_OTOGA	58.273	556	222	5	32	582	24	574	0.0	679
sp|Q96AY3|FKB10_HUMAN	tr|M3W1J5|M3W1J5_FELCA	58.664	554	221	5	32	582	24	572	0.0	679
sp|Q96AY3|FKB10_HUMAN	tr|A0A2Y9E1W5|A0A2Y9E1W5_TRIMA	58.094	556	223	5	32	582	24	574	0.0	679
sp|Q96AY3|FKB10_HUMAN	tr|K7F459|K7F459_PELSI	61.828	558	172	9	39	582	33	563	0.0	678
sp|Q96AY3|FKB10_HUMAN	tr|H2PMF1|H2PMF1_PONAB	58.484	554	222	5	32	582	22	570	0.0	678
sp|Q96AY3|FKB10_HUMAN	tr|G3TNQ7|G3TNQ7_LOXAF	57.914	556	224	5	32	582	22	572	0.0	678
sp|Q96AY3|FKB10_HUMAN	tr|I3N245|I3N245_ICTTR	57.734	556	225	5	32	582	24	574	0.0	677
sp|Q96AY3|FKB10_HUMAN	tr|A0A2Y9T435|A0A2Y9T435_PHYMC	57.734	556	225	5	32	582	24	574	0.0	677
sp|Q96AY3|FKB10_HUMAN	tr|A0A2R9CG02|A0A2R9CG02_PANPA	59.294	538	213	4	46	582	7	539	0.0	677
sp|Q96AY3|FKB10_HUMAN	tr|A0A2R9CG02|A0A2R9CG02_PANPA	51.205	332	161	1	42	373	115	445	3.05e-119	368
sp|Q96AY3|FKB10_HUMAN	tr|A0A2R9CG02|A0A2R9CG02_PANPA	46.847	222	117	1	40	261	225	445	1.14e-62	220
sp|Q96AY3|FKB10_HUMAN	tr|G1P4Y7|G1P4Y7_MYOLU	60.113	529	205	4	55	582	3	526	0.0	677
sp|Q96AY3|FKB10_HUMAN	tr|G1P4Y7|G1P4Y7_MYOLU	51.205	332	161	1	42	373	102	432	1.66e-118	366
sp|Q96AY3|FKB10_HUMAN	tr|G1P4Y7|G1P4Y7_MYOLU	46.847	222	117	1	40	261	212	432	2.50e-63	222
sp|Q96AY3|FKB10_HUMAN	tr|G1P4Y7|G1P4Y7_MYOLU	41.053	95	55	1	390	483	1	95	1.21e-12	76.3
sp|Q96AY3|FKB10_HUMAN	tr|G3NLY4|G3NLY4_GASAC	58.242	546	222	4	40	582	34	576	0.0	677
sp|Q96AY3|FKB10_HUMAN	tr|A0A091J8X7|A0A091J8X7_CALAN	60.781	538	207	4	46	582	5	539	0.0	677
sp|Q96AY3|FKB10_HUMAN	tr|A0A091J8X7|A0A091J8X7_CALAN	53.916	332	152	1	42	373	113	443	2.92e-116	360
sp|Q96AY3|FKB10_HUMAN	tr|A0A091J8X7|A0A091J8X7_CALAN	49.099	222	112	1	40	261	223	443	4.05e-61	216
sp|Q96AY3|FKB10_HUMAN	tr|A0A091J8X7|A0A091J8X7_CALAN	46.544	217	114	2	268	483	3	218	1.58e-55	201
sp|Q96AY3|FKB10_HUMAN	tr|A0A2Y9P818|A0A2Y9P818_DELLE	57.914	556	224	5	32	582	24	574	0.0	676
sp|Q96AY3|FKB10_HUMAN	tr|A0A1S3M6F7|A0A1S3M6F7_SALSA	59.559	544	215	3	40	582	28	567	0.0	676
sp|Q96AY3|FKB10_HUMAN	tr|U3E0A0|U3E0A0_CALJA	58.123	554	224	5	32	582	24	572	0.0	676
sp|Q96AY3|FKB10_HUMAN	tr|A0A2U3WYA9|A0A2U3WYA9_ODORO	58.664	554	221	5	32	582	90	638	0.0	675
sp|Q96AY3|FKB10_HUMAN	tr|G1SDP2|G1SDP2_RABIT	79.319	411	83	1	174	582	38	448	0.0	674
sp|Q96AY3|FKB10_HUMAN	tr|G1SDP2|G1SDP2_RABIT	64.439	374	105	4	1	371	1	349	8.63e-153	451
sp|Q96AY3|FKB10_HUMAN	tr|G1SDP2|G1SDP2_RABIT	33.974	156	93	3	397	542	36	191	2.20e-15	84.3
sp|Q96AY3|FKB10_HUMAN	tr|G1KIV7|G1KIV7_ANOCA	56.690	568	241	4	16	582	16	579	0.0	671
sp|Q96AY3|FKB10_HUMAN	tr|G1LJA3|G1LJA3_AILME	59.150	541	212	5	46	582	9	544	0.0	671
sp|Q96AY3|FKB10_HUMAN	tr|G1LJA3|G1LJA3_AILME	50.746	335	161	2	42	373	117	450	7.38e-118	365
sp|Q96AY3|FKB10_HUMAN	tr|G1LJA3|G1LJA3_AILME	46.667	225	116	2	40	261	227	450	1.55e-62	220
sp|Q96AY3|FKB10_HUMAN	tr|A0A340WD37|A0A340WD37_LIPVE	57.374	556	227	5	32	582	24	574	0.0	668
sp|Q96AY3|FKB10_HUMAN	tr|A0A384BRK3|A0A384BRK3_URSMA	59.363	534	210	5	51	582	62	590	0.0	667
sp|Q96AY3|FKB10_HUMAN	tr|A0A384BRK3|A0A384BRK3_URSMA	50.904	332	162	1	42	373	166	496	1.01e-117	366
sp|Q96AY3|FKB10_HUMAN	tr|A0A384BRK3|A0A384BRK3_URSMA	52.308	325	154	1	159	483	59	382	3.44e-114	357
sp|Q96AY3|FKB10_HUMAN	tr|A0A384BRK3|A0A384BRK3_URSMA	46.847	222	117	1	40	261	276	496	1.13e-62	221
sp|Q96AY3|FKB10_HUMAN	tr|A0A226MHC0|A0A226MHC0_CALSU	57.876	565	210	5	43	582	46	607	0.0	665
sp|Q96AY3|FKB10_HUMAN	tr|A0A226MHC0|A0A226MHC0_CALSU	53.916	332	152	1	42	373	181	511	1.97e-120	373
sp|Q96AY3|FKB10_HUMAN	tr|A0A226MHC0|A0A226MHC0_CALSU	47.748	222	115	1	40	261	291	511	1.10e-62	222
sp|Q96AY3|FKB10_HUMAN	tr|A0A5G3KIW2|A0A5G3KIW2_XENTR	58.824	544	204	5	40	582	83	607	0.0	665
sp|Q96AY3|FKB10_HUMAN	tr|L5KPT3|L5KPT3_PTEAL	56.989	558	228	6	32	582	24	576	0.0	662
sp|Q96AY3|FKB10_HUMAN	tr|A0A2K6SGK8|A0A2K6SGK8_SAIBB	54.439	597	221	6	32	582	24	615	0.0	660
sp|Q96AY3|FKB10_HUMAN	tr|A0A2I3MM05|A0A2I3MM05_PAPAN	54.271	597	222	6	32	582	22	613	0.0	659
sp|Q96AY3|FKB10_HUMAN	tr|F7CXW7|F7CXW7_HORSE	54.181	598	222	6	32	582	24	616	0.0	659
sp|Q96AY3|FKB10_HUMAN	tr|H2QUE6|H2QUE6_PANTR	53.542	607	221	6	32	582	22	623	0.0	657
sp|Q96AY3|FKB10_HUMAN	tr|A0A2K5V341|A0A2K5V341_MACFA	53.542	607	221	6	32	582	22	623	0.0	656
sp|Q96AY3|FKB10_HUMAN	tr|A0A2K5KJP7|A0A2K5KJP7_CERAT	53.377	607	222	6	32	582	22	623	0.0	655
sp|Q96AY3|FKB10_HUMAN	tr|A0A2K6LJY8|A0A2K6LJY8_RHIBE	53.377	607	222	6	32	582	22	623	0.0	655
sp|Q96AY3|FKB10_HUMAN	tr|A0A2K5D0H3|A0A2K5D0H3_AOTNA	53.566	603	223	6	32	582	24	621	0.0	654
sp|Q96AY3|FKB10_HUMAN	tr|A0A2K5YCQ6|A0A2K5YCQ6_MANLE	53.512	598	219	5	39	582	1	593	0.0	652
sp|Q96AY3|FKB10_HUMAN	tr|Q6PF58|Q6PF58_XENLA	57.721	544	226	4	40	582	44	584	0.0	652
sp|Q96AY3|FKB10_HUMAN	tr|A0A1S3GX50|A0A1S3GX50_DIPOR	90.960	354	32	0	1	354	1	354	0.0	649
sp|Q96AY3|FKB10_HUMAN	tr|A0A1S3GX50|A0A1S3GX50_DIPOR	62.288	472	124	2	164	582	52	522	0.0	574
sp|Q96AY3|FKB10_HUMAN	tr|A0A1S3GX50|A0A1S3GX50_DIPOR	39.100	289	165	4	264	542	40	327	1.52e-52	192
sp|Q96AY3|FKB10_HUMAN	tr|A0A1S3GX50|A0A1S3GX50_DIPOR	32.386	176	62	4	40	162	264	435	8.90e-16	86.3
sp|Q96AY3|FKB10_HUMAN	tr|A0A093HAF2|A0A093HAF2_DRYPU	60.558	502	195	3	82	582	1	500	0.0	640
sp|Q96AY3|FKB10_HUMAN	tr|A0A093HAF2|A0A093HAF2_DRYPU	53.313	332	154	1	42	373	73	403	9.94e-121	370
sp|Q96AY3|FKB10_HUMAN	tr|A0A093HAF2|A0A093HAF2_DRYPU	48.198	222	114	1	40	261	183	403	4.78e-65	226
sp|Q96AY3|FKB10_HUMAN	tr|A0A087QQV8|A0A087QQV8_APTFO	60.558	502	194	4	82	582	1	499	0.0	637
sp|Q96AY3|FKB10_HUMAN	tr|A0A087QQV8|A0A087QQV8_APTFO	53.313	332	154	1	42	373	73	403	1.14e-121	373
sp|Q96AY3|FKB10_HUMAN	tr|A0A087QQV8|A0A087QQV8_APTFO	48.198	222	114	1	40	261	183	403	2.37e-65	226
sp|Q96AY3|FKB10_HUMAN	tr|A0A091W3I3|A0A091W3I3_OPIHO	60.437	503	195	4	81	582	1	500	0.0	634
sp|Q96AY3|FKB10_HUMAN	tr|A0A091W3I3|A0A091W3I3_OPIHO	53.012	332	155	1	42	373	74	404	3.98e-121	372
sp|Q96AY3|FKB10_HUMAN	tr|A0A091W3I3|A0A091W3I3_OPIHO	48.649	222	113	1	40	261	184	404	6.39e-66	228
sp|Q96AY3|FKB10_HUMAN	tr|R0K6M4|R0K6M4_ANAPL	60.159	502	196	4	82	582	1	499	0.0	634
sp|Q96AY3|FKB10_HUMAN	tr|R0K6M4|R0K6M4_ANAPL	53.012	332	155	1	42	373	73	403	8.38e-121	371
sp|Q96AY3|FKB10_HUMAN	tr|R0K6M4|R0K6M4_ANAPL	48.198	222	114	1	40	261	183	403	9.10e-65	225
sp|Q96AY3|FKB10_HUMAN	tr|H0WCW3|H0WCW3_CAVPO	59.481	501	197	4	83	582	44	539	0.0	630
sp|Q96AY3|FKB10_HUMAN	tr|H0WCW3|H0WCW3_CAVPO	52.096	334	159	1	40	373	113	445	1.06e-119	369
sp|Q96AY3|FKB10_HUMAN	tr|H0WCW3|H0WCW3_CAVPO	40.000	125	64	1	40	153	336	460	1.00e-20	101
sp|Q96AY3|FKB10_HUMAN	tr|A0A091JMV5|A0A091JMV5_EGRGA	60.239	503	195	5	82	582	1	500	0.0	629
sp|Q96AY3|FKB10_HUMAN	tr|A0A091JMV5|A0A091JMV5_EGRGA	52.553	333	156	2	42	373	73	404	2.88e-118	364
sp|Q96AY3|FKB10_HUMAN	tr|A0A091JMV5|A0A091JMV5_EGRGA	47.534	223	115	2	40	261	183	404	2.20e-61	216
sp|Q96AY3|FKB10_HUMAN	tr|A0A151P3C2|A0A151P3C2_ALLMI	58.882	501	202	4	83	582	26	523	0.0	625
sp|Q96AY3|FKB10_HUMAN	tr|A0A151P3C2|A0A151P3C2_ALLMI	52.711	332	156	1	42	373	97	427	2.05e-119	368
sp|Q96AY3|FKB10_HUMAN	tr|A0A151P3C2|A0A151P3C2_ALLMI	47.748	222	115	1	40	261	207	427	3.51e-65	226
sp|Q96AY3|FKB10_HUMAN	tr|G1RZL9|G1RZL9_NOMLE	58.683	501	201	4	83	582	1	496	0.0	624
sp|Q96AY3|FKB10_HUMAN	tr|G1RZL9|G1RZL9_NOMLE	51.205	332	161	1	42	373	72	402	4.42e-120	369
sp|Q96AY3|FKB10_HUMAN	tr|G1RZL9|G1RZL9_NOMLE	46.847	222	117	1	40	261	182	402	3.05e-63	221
sp|Q96AY3|FKB10_HUMAN	tr|F1Q1F5|F1Q1F5_CANLF	58.103	506	206	4	78	582	38	538	0.0	623
sp|Q96AY3|FKB10_HUMAN	tr|F1Q1F5|F1Q1F5_CANLF	50.904	332	162	1	42	373	114	444	1.29e-118	366
sp|Q96AY3|FKB10_HUMAN	tr|F1Q1F5|F1Q1F5_CANLF	51.186	295	143	1	189	483	37	330	4.61e-99	316
sp|Q96AY3|FKB10_HUMAN	tr|F1Q1F5|F1Q1F5_CANLF	46.847	222	117	1	40	261	224	444	3.03e-63	222
sp|Q96AY3|FKB10_HUMAN	tr|G1NHN2|G1NHN2_MELGA	59.802	505	196	5	82	582	1	502	0.0	620
sp|Q96AY3|FKB10_HUMAN	tr|G1NHN2|G1NHN2_MELGA	52.819	337	155	3	40	373	71	406	3.16e-118	364
sp|Q96AY3|FKB10_HUMAN	tr|F6Z8D7|F6Z8D7_ORNAN	60.788	482	183	4	102	582	1	477	0.0	619
sp|Q96AY3|FKB10_HUMAN	tr|F6Z8D7|F6Z8D7_ORNAN	51.205	332	161	1	42	373	53	383	3.44e-116	358
sp|Q96AY3|FKB10_HUMAN	tr|F6Z8D7|F6Z8D7_ORNAN	45.946	222	119	1	40	261	163	383	7.43e-62	216
sp|Q96AY3|FKB10_HUMAN	tr|K7GAP1|K7GAP1_PELSI	60.788	482	185	4	102	582	1	479	0.0	616
sp|Q96AY3|FKB10_HUMAN	tr|K7GAP1|K7GAP1_PELSI	53.313	332	154	1	42	373	53	383	5.53e-120	368
sp|Q96AY3|FKB10_HUMAN	tr|K7GAP1|K7GAP1_PELSI	47.297	222	116	1	40	261	163	383	1.47e-64	224
sp|Q96AY3|FKB10_HUMAN	tr|F7HEF9|F7HEF9_MACMU	58.907	494	198	4	32	522	166	657	0.0	612
sp|Q96AY3|FKB10_HUMAN	tr|A0A2I0LU66|A0A2I0LU66_COLLI	60.373	482	187	4	102	582	1	479	0.0	611
sp|Q96AY3|FKB10_HUMAN	tr|A0A2I0LU66|A0A2I0LU66_COLLI	53.313	332	154	1	42	373	53	383	3.29e-122	374
sp|Q96AY3|FKB10_HUMAN	tr|A0A2I0LU66|A0A2I0LU66_COLLI	48.198	222	114	1	40	261	163	383	8.69e-66	227
sp|Q96AY3|FKB10_HUMAN	tr|A0A2U4AKI8|A0A2U4AKI8_TURTR	56.917	506	211	4	32	532	24	527	0.0	609
sp|Q96AY3|FKB10_HUMAN	tr|A0A3Q0G9Q5|A0A3Q0G9Q5_ALLSI	59.336	482	192	4	102	582	1	479	0.0	606
sp|Q96AY3|FKB10_HUMAN	tr|A0A3Q0G9Q5|A0A3Q0G9Q5_ALLSI	52.410	332	157	1	42	373	53	383	4.53e-119	365
sp|Q96AY3|FKB10_HUMAN	tr|A0A3Q0G9Q5|A0A3Q0G9Q5_ALLSI	47.748	222	115	1	40	261	163	383	1.43e-65	226
sp|Q96AY3|FKB10_HUMAN	tr|A0A1S3A8I4|A0A1S3A8I4_ERIEU	58.299	482	195	4	102	582	1	477	0.0	602
sp|Q96AY3|FKB10_HUMAN	tr|A0A1S3A8I4|A0A1S3A8I4_ERIEU	52.410	332	157	1	42	373	53	383	2.21e-122	374
sp|Q96AY3|FKB10_HUMAN	tr|A0A1S3A8I4|A0A1S3A8I4_ERIEU	47.748	222	115	1	40	261	163	383	6.97e-65	224
sp|Q96AY3|FKB10_HUMAN	tr|A0A3Q0DK27|A0A3Q0DK27_TARSY	58.506	482	194	4	102	582	1	477	0.0	600
sp|Q96AY3|FKB10_HUMAN	tr|A0A3Q0DK27|A0A3Q0DK27_TARSY	51.205	332	161	1	42	373	53	383	3.03e-120	369
sp|Q96AY3|FKB10_HUMAN	tr|A0A3Q0DK27|A0A3Q0DK27_TARSY	46.847	222	117	1	40	261	163	383	2.95e-63	220
sp|Q96AY3|FKB10_HUMAN	tr|M3Y2C7|M3Y2C7_MUSPF	58.714	482	193	4	102	582	1	477	0.0	599
sp|Q96AY3|FKB10_HUMAN	tr|M3Y2C7|M3Y2C7_MUSPF	50.904	332	162	1	42	373	53	383	1.81e-119	367
sp|Q96AY3|FKB10_HUMAN	tr|M3Y2C7|M3Y2C7_MUSPF	46.847	222	117	1	40	261	163	383	8.44e-64	222
sp|Q96AY3|FKB10_HUMAN	tr|G5AZH0|G5AZH0_HETGA	56.792	530	221	5	54	582	14	536	0.0	599
sp|Q96AY3|FKB10_HUMAN	tr|G5AZH0|G5AZH0_HETGA	52.395	334	158	1	40	373	110	442	1.46e-111	348
sp|Q96AY3|FKB10_HUMAN	tr|F6VW78|F6VW78_XENTR	60.314	446	173	4	138	582	25	467	0.0	568
sp|Q96AY3|FKB10_HUMAN	tr|F6VW78|F6VW78_XENTR	51.796	334	160	1	40	373	39	371	1.56e-119	366
sp|Q96AY3|FKB10_HUMAN	tr|A0A087QJ70|A0A087QJ70_APTFO	56.000	425	180	4	164	582	13	436	3.95e-160	469
sp|Q96AY3|FKB10_HUMAN	tr|A0A087QJ70|A0A087QJ70_APTFO	67.742	341	97	3	40	371	1	337	3.15e-159	467
sp|Q96AY3|FKB10_HUMAN	tr|A0A087QJ70|A0A087QJ70_APTFO	44.628	242	130	3	264	504	1	239	2.88e-58	206
sp|Q96AY3|FKB10_HUMAN	tr|H0YW35|H0YW35_TAEGU	57.482	421	171	7	164	582	13	427	9.17e-160	468
sp|Q96AY3|FKB10_HUMAN	tr|H0YW35|H0YW35_TAEGU	67.964	334	99	6	40	371	1	328	3.15e-150	443
sp|Q96AY3|FKB10_HUMAN	tr|H0YW35|H0YW35_TAEGU	44.215	242	128	6	264	504	1	236	1.41e-52	190
sp|Q96AY3|FKB10_HUMAN	tr|A0A099Z6U7|A0A099Z6U7_TINGU	59.079	391	156	4	193	582	1	388	7.58e-159	464
sp|Q96AY3|FKB10_HUMAN	tr|A0A099Z6U7|A0A099Z6U7_TINGU	52.560	293	138	1	81	373	1	292	1.31e-96	305
sp|Q96AY3|FKB10_HUMAN	tr|A0A099Z6U7|A0A099Z6U7_TINGU	48.198	222	114	1	40	261	72	292	9.23e-62	214
sp|Q96AY3|FKB10_HUMAN	tr|A0A091CLU8|A0A091CLU8_FUKDA	58.854	384	152	4	200	582	3	381	2.10e-158	462
sp|Q96AY3|FKB10_HUMAN	tr|A0A091CLU8|A0A091CLU8_FUKDA	50.890	281	137	1	93	373	8	287	2.14e-97	306
sp|Q96AY3|FKB10_HUMAN	tr|A0A091CLU8|A0A091CLU8_FUKDA	46.396	222	118	1	40	261	67	287	1.60e-62	215
sp|Q96AY3|FKB10_HUMAN	tr|A0A2U3XC66|A0A2U3XC66_LEPWE	52.093	430	199	4	156	582	39	464	4.44e-156	460
sp|Q96AY3|FKB10_HUMAN	tr|A0A2U3XC66|A0A2U3XC66_LEPWE	54.913	346	152	2	32	373	25	370	7.81e-138	413
sp|Q96AY3|FKB10_HUMAN	tr|A0A2I0LKU8|A0A2I0LKU8_COLLI	76.344	279	63	2	20	298	6	281	5.32e-149	438
sp|Q96AY3|FKB10_HUMAN	tr|A0A2I0LKU8|A0A2I0LKU8_COLLI	52.222	270	126	2	164	431	35	303	1.24e-86	278
sp|Q96AY3|FKB10_HUMAN	tr|A0A2I0LKU8|A0A2I0LKU8_COLLI	44.215	242	131	3	264	504	23	261	6.44e-58	202
sp|Q96AY3|FKB10_HUMAN	tr|A0A060Y6L5|A0A060Y6L5_ONCMY	60.123	326	128	2	258	582	1	325	1.54e-142	420
sp|Q96AY3|FKB10_HUMAN	tr|A0A060Y6L5|A0A060Y6L5_ONCMY	45.217	230	125	1	146	375	1	229	4.18e-67	226
sp|Q96AY3|FKB10_HUMAN	tr|A0A060Y6L5|A0A060Y6L5_ONCMY	39.732	224	134	1	40	263	7	229	3.27e-55	194
sp|Q96AY3|FKB10_HUMAN	tr|H0ZVA4|H0ZVA4_TAEGU	54.545	341	150	5	243	582	1	337	3.66e-126	379
sp|Q96AY3|FKB10_HUMAN	tr|H0ZVA4|H0ZVA4_TAEGU	53.333	240	111	1	134	373	4	242	8.33e-84	270
sp|Q96AY3|FKB10_HUMAN	tr|H0ZVA4|H0ZVA4_TAEGU	48.131	214	110	1	40	253	22	234	9.49e-64	217
sp|Q96AY3|FKB10_HUMAN	tr|G3QWY1|G3QWY1_GORGO	44.084	431	169	5	195	582	1	402	4.66e-116	355
sp|Q96AY3|FKB10_HUMAN	tr|G3QWY1|G3QWY1_GORGO	43.243	333	122	2	83	373	1	308	5.29e-91	290
sp|Q96AY3|FKB10_HUMAN	tr|G3QWY1|G3QWY1_GORGO	37.600	125	67	1	40	153	199	323	9.08e-20	97.4
sp|Q96AY3|FKB10_HUMAN	tr|A0A2I2YML0|A0A2I2YML0_GORGO	62.573	171	62	2	246	416	6	174	3.36e-72	234
sp|Q96AY3|FKB10_HUMAN	tr|A0A2I2YML0|A0A2I2YML0_GORGO	53.488	172	79	1	134	305	6	176	3.72e-60	202
sp|Q96AY3|FKB10_HUMAN	tr|A0A2I2YML0|A0A2I2YML0_GORGO	47.403	154	80	1	40	193	24	176	6.53e-44	159
sp|Q96AY3|FKB10_HUMAN	tr|A0A2I2YML0|A0A2I2YML0_GORGO	45.238	126	68	1	358	483	6	130	2.93e-31	124
sp|Q96AY3|FKB10_HUMAN	sp|Q75LS8|FKB9L_HUMAN	53.793	145	63	2	439	582	1	142	1.11e-44	160
sp|Q96AY3|FKB10_HUMAN	sp|Q75LS8|FKB9L_HUMAN	50.000	48	24	0	326	373	1	48	1.39e-09	62.0
sp|Q96AY3|FKB10_HUMAN	sp|Q75LS8|FKB9L_HUMAN	46.032	63	23	1	102	153	1	63	8.05e-09	60.1
sp|Q96AY3|FKB10_HUMAN	sp|Q75LS8|FKB9L_HUMAN	50.000	48	24	0	214	261	1	48	4.10e-06	52.0
sp|Q96AY3|FKB10_HUMAN	tr|A0A060Z799|A0A060Z799_ONCMY	64.035	114	36	1	16	129	4	112	3.61e-41	149
sp|Q96AY3|FKB10_HUMAN	tr|A0A060Z799|A0A060Z799_ONCMY	56.790	81	35	0	164	244	35	115	3.75e-23	100
sp|Q96AY3|FKB10_HUMAN	tr|A0A060Z799|A0A060Z799_ONCMY	45.745	94	51	0	264	357	23	116	5.83e-23	99.4
sp|Q96AY3|FKB10_HUMAN	tr|A0A060Z799|A0A060Z799_ONCMY	51.282	78	38	0	390	467	36	113	1.69e-19	89.7
sp|Q96AY3|FKB10_HUMAN	tr|A0A444ZRY3|A0A444ZRY3_ARAHY	31.642	335	194	8	174	484	62	385	9.79e-34	140
sp|Q96AY3|FKB10_HUMAN	tr|A0A444ZRY3|A0A444ZRY3_ARAHY	28.065	367	233	9	62	403	62	422	2.08e-28	125
sp|Q96AY3|FKB10_HUMAN	tr|A0A444ZRY3|A0A444ZRY3_ARAHY	45.652	92	49	1	394	484	57	148	5.54e-13	77.4
sp|Q96AY3|FKB10_HUMAN	tr|A0A445AAR8|A0A445AAR8_ARAHY	31.627	332	198	8	174	484	62	385	1.01e-33	140
sp|Q96AY3|FKB10_HUMAN	tr|A0A445AAR8|A0A445AAR8_ARAHY	28.226	372	226	10	62	403	62	422	8.42e-29	126
sp|Q96AY3|FKB10_HUMAN	tr|A0A445AAR8|A0A445AAR8_ARAHY	45.652	92	49	1	394	484	57	148	5.30e-13	77.8
sp|Q96AY3|FKB10_HUMAN	sp|Q9FJL3|FKB65_ARATH	30.172	348	189	8	172	484	63	391	3.08e-33	139
sp|Q96AY3|FKB10_HUMAN	sp|Q9FJL3|FKB65_ARATH	25.243	412	258	11	60	433	63	462	3.06e-25	115
sp|Q96AY3|FKB10_HUMAN	sp|Q9FJL3|FKB65_ARATH	43.478	92	51	1	394	484	60	151	2.83e-12	75.5
sp|Q96AY3|FKB10_HUMAN	tr|A0A445BN90|A0A445BN90_ARAHY	31.548	336	194	9	174	484	64	388	5.38e-33	139
sp|Q96AY3|FKB10_HUMAN	tr|A0A445BN90|A0A445BN90_ARAHY	24.938	405	266	10	60	433	62	459	1.27e-26	119
sp|Q96AY3|FKB10_HUMAN	tr|A0A445BN90|A0A445BN90_ARAHY	34.906	212	119	5	285	484	63	267	5.04e-22	105
sp|Q96AY3|FKB10_HUMAN	tr|A0A445BN90|A0A445BN90_ARAHY	46.739	92	48	1	394	484	59	150	6.69e-14	80.5
sp|Q96AY3|FKB10_HUMAN	tr|M0TJW4|M0TJW4_MUSAM	30.746	335	197	8	174	484	57	380	2.27e-32	136
sp|Q96AY3|FKB10_HUMAN	tr|M0TJW4|M0TJW4_MUSAM	26.667	390	253	9	60	421	55	439	2.34e-31	133
sp|Q96AY3|FKB10_HUMAN	tr|M0TJW4|M0TJW4_MUSAM	44.565	92	50	1	394	484	52	143	3.96e-13	77.8
sp|Q96AY3|FKB10_HUMAN	tr|B8B8V4|B8B8V4_ORYSI	30.357	336	197	9	174	484	64	387	2.35e-32	137
sp|Q96AY3|FKB10_HUMAN	tr|B8B8V4|B8B8V4_ORYSI	26.933	401	262	10	60	433	62	458	3.53e-31	133
sp|Q96AY3|FKB10_HUMAN	tr|B8B8V4|B8B8V4_ORYSI	45.652	92	49	1	394	484	59	150	1.18e-13	79.7
sp|Q96AY3|FKB10_HUMAN	tr|A0A3B6RIA1|A0A3B6RIA1_WHEAT	29.552	335	200	7	174	484	60	382	4.16e-32	136
sp|Q96AY3|FKB10_HUMAN	tr|A0A3B6RIA1|A0A3B6RIA1_WHEAT	26.750	400	263	9	60	433	58	453	1.32e-30	131
sp|Q96AY3|FKB10_HUMAN	tr|A0A3B6RIA1|A0A3B6RIA1_WHEAT	41.304	92	53	1	394	484	55	146	5.43e-11	71.2
sp|Q96AY3|FKB10_HUMAN	tr|A0A3B6SI17|A0A3B6SI17_WHEAT	27.857	420	267	10	60	463	58	457	5.95e-32	135
sp|Q96AY3|FKB10_HUMAN	tr|A0A3B6SI17|A0A3B6SI17_WHEAT	28.955	335	202	7	174	484	60	382	9.99e-32	135
sp|Q96AY3|FKB10_HUMAN	tr|A0A3B6SI17|A0A3B6SI17_WHEAT	41.304	92	53	1	394	484	55	146	4.93e-11	71.2
sp|Q96AY3|FKB10_HUMAN	sp|Q43207|FKB70_WHEAT	27.381	420	269	9	60	463	58	457	6.36e-32	135
sp|Q96AY3|FKB10_HUMAN	sp|Q43207|FKB70_WHEAT	28.955	335	202	7	174	484	60	382	1.12e-31	134
sp|Q96AY3|FKB10_HUMAN	sp|Q43207|FKB70_WHEAT	41.304	92	53	1	394	484	55	146	5.24e-11	71.2
sp|Q96AY3|FKB10_HUMAN	tr|A0A3B6TIS2|A0A3B6TIS2_WHEAT	29.254	335	201	7	174	484	60	382	8.28e-32	135
sp|Q96AY3|FKB10_HUMAN	tr|A0A3B6TIS2|A0A3B6TIS2_WHEAT	27.000	400	262	9	60	433	58	453	5.08e-31	132
sp|Q96AY3|FKB10_HUMAN	tr|A0A3B6TIS2|A0A3B6TIS2_WHEAT	41.304	92	53	1	394	484	55	146	5.38e-11	71.2
sp|Q96AY3|FKB10_HUMAN	tr|M0U5Q9|M0U5Q9_MUSAM	30.612	343	187	9	174	484	60	383	1.76e-31	134
sp|Q96AY3|FKB10_HUMAN	tr|M0U5Q9|M0U5Q9_MUSAM	26.410	390	255	8	60	421	58	443	7.99e-31	132
sp|Q96AY3|FKB10_HUMAN	tr|M0U5Q9|M0U5Q9_MUSAM	44.565	92	50	1	394	484	55	146	1.50e-13	79.3
sp|Q96AY3|FKB10_HUMAN	tr|B8ASJ6|B8ASJ6_ORYSI	30.294	340	200	9	172	486	66	393	4.58e-31	133
sp|Q96AY3|FKB10_HUMAN	tr|B8ASJ6|B8ASJ6_ORYSI	26.154	390	256	8	60	421	66	451	7.55e-30	129
sp|Q96AY3|FKB10_HUMAN	tr|B8ASJ6|B8ASJ6_ORYSI	32.243	214	128	4	282	484	64	271	8.72e-20	99.0
sp|Q96AY3|FKB10_HUMAN	tr|B8AI01|B8AI01_ORYSI	30.952	336	195	8	174	484	31	354	5.11e-31	133
sp|Q96AY3|FKB10_HUMAN	tr|B8AI01|B8AI01_ORYSI	26.829	369	223	11	62	400	31	382	1.39e-26	120
sp|Q96AY3|FKB10_HUMAN	tr|B8AI01|B8AI01_ORYSI	33.645	214	125	5	282	484	27	234	4.24e-21	103
sp|Q96AY3|FKB10_HUMAN	tr|B8AI01|B8AI01_ORYSI	47.191	89	46	1	399	486	31	119	9.12e-13	77.0
sp|Q96AY3|FKB10_HUMAN	tr|M0RFP2|M0RFP2_MUSAM	30.655	336	196	9	174	484	59	382	1.21e-30	131
sp|Q96AY3|FKB10_HUMAN	tr|M0RFP2|M0RFP2_MUSAM	26.854	391	256	9	60	427	57	440	2.36e-30	130
sp|Q96AY3|FKB10_HUMAN	tr|M0RFP2|M0RFP2_MUSAM	36.190	210	119	5	285	484	58	262	3.42e-22	106
sp|Q96AY3|FKB10_HUMAN	tr|W5C250|W5C250_WHEAT	30.499	341	198	9	172	486	73	400	1.50e-30	131
sp|Q96AY3|FKB10_HUMAN	tr|W5C250|W5C250_WHEAT	25.641	390	258	8	60	421	73	458	2.31e-26	119
sp|Q96AY3|FKB10_HUMAN	tr|W5C250|W5C250_WHEAT	31.674	221	122	4	281	484	70	278	9.42e-20	99.0
sp|Q96AY3|FKB10_HUMAN	tr|A0A445DGU8|A0A445DGU8_ARAHY	27.168	346	228	7	60	387	54	393	2.87e-30	130
sp|Q96AY3|FKB10_HUMAN	tr|A0A445DGU8|A0A445DGU8_ARAHY	29.360	344	193	11	174	486	56	380	7.97e-29	126
sp|Q96AY3|FKB10_HUMAN	tr|A0A445DGU8|A0A445DGU8_ARAHY	41.304	92	53	1	394	484	51	142	1.43e-10	69.7
sp|Q96AY3|FKB10_HUMAN	tr|A0A3B6C680|A0A3B6C680_WHEAT	30.205	341	199	9	172	486	73	400	4.77e-30	130
sp|Q96AY3|FKB10_HUMAN	tr|A0A3B6C680|A0A3B6C680_WHEAT	26.536	358	242	6	60	400	73	426	2.80e-27	122
sp|Q96AY3|FKB10_HUMAN	tr|A0A3B6C680|A0A3B6C680_WHEAT	30.769	221	124	4	281	484	70	278	1.53e-18	95.1
sp|Q96AY3|FKB10_HUMAN	tr|A0A1D6KJP4|A0A1D6KJP4_MAIZE	26.250	400	265	8	60	433	60	455	6.10e-30	129
sp|Q96AY3|FKB10_HUMAN	tr|A0A1D6KJP4|A0A1D6KJP4_MAIZE	29.377	337	198	10	174	484	62	384	1.18e-28	125
sp|Q96AY3|FKB10_HUMAN	tr|A0A1D6KJP4|A0A1D6KJP4_MAIZE	44.565	92	50	1	394	484	57	148	1.00e-12	76.6
sp|Q96AY3|FKB10_HUMAN	tr|A0A3B6D588|A0A3B6D588_WHEAT	29.598	348	210	7	161	484	75	411	8.64e-30	130
sp|Q96AY3|FKB10_HUMAN	tr|A0A3B6D588|A0A3B6D588_WHEAT	25.737	373	235	9	62	403	88	449	4.99e-26	118
sp|Q96AY3|FKB10_HUMAN	tr|M0TAS2|M0TAS2_MUSAM	29.762	336	199	8	174	484	58	381	1.39e-29	129
sp|Q96AY3|FKB10_HUMAN	tr|M0TAS2|M0TAS2_MUSAM	26.075	372	238	8	60	403	56	418	5.05e-26	118
sp|Q96AY3|FKB10_HUMAN	tr|M0TAS2|M0TAS2_MUSAM	34.123	211	122	4	285	484	57	261	1.08e-20	101
sp|Q96AY3|FKB10_HUMAN	tr|D6WID8|D6WID8_TRICA	36.275	204	109	5	372	567	18	208	1.79e-29	121
sp|Q96AY3|FKB10_HUMAN	tr|D6WID8|D6WID8_TRICA	42.982	114	65	0	260	373	18	131	5.18e-26	111
sp|Q96AY3|FKB10_HUMAN	tr|D6WID8|D6WID8_TRICA	44.737	114	63	0	148	261	18	131	3.91e-25	108
sp|Q96AY3|FKB10_HUMAN	tr|D6WID8|D6WID8_TRICA	43.363	113	64	0	46	158	28	140	5.90e-24	105
sp|Q96AY3|FKB10_HUMAN	tr|A0A3B6AYU7|A0A3B6AYU7_WHEAT	29.191	346	192	9	172	484	68	393	2.94e-29	127
sp|Q96AY3|FKB10_HUMAN	tr|A0A3B6AYU7|A0A3B6AYU7_WHEAT	25.128	390	260	8	60	421	68	453	3.45e-26	118
sp|Q96AY3|FKB10_HUMAN	tr|A0A3B6AYU7|A0A3B6AYU7_WHEAT	31.364	220	122	4	282	484	66	273	7.21e-19	96.3
sp|Q96AY3|FKB10_HUMAN	tr|A0A3B6AYU7|A0A3B6AYU7_WHEAT	43.478	92	51	1	394	484	65	156	5.49e-12	74.3
sp|Q96AY3|FKB10_HUMAN	tr|E9H0T1|E9H0T1_DAPPU	34.500	200	110	5	377	567	17	204	5.02e-29	119
sp|Q96AY3|FKB10_HUMAN	tr|E9H0T1|E9H0T1_DAPPU	34.395	157	98	2	252	405	4	158	3.86e-27	114
sp|Q96AY3|FKB10_HUMAN	tr|E9H0T1|E9H0T1_DAPPU	44.545	110	61	0	154	263	18	127	6.57e-24	105
sp|Q96AY3|FKB10_HUMAN	tr|E9H0T1|E9H0T1_DAPPU	42.593	108	62	0	42	149	18	125	2.46e-23	103
sp|Q96AY3|FKB10_HUMAN	tr|A0A1D6EEN1|A0A1D6EEN1_MAIZE	31.065	338	196	8	174	486	73	398	6.02e-29	127
sp|Q96AY3|FKB10_HUMAN	tr|A0A1D6EEN1|A0A1D6EEN1_MAIZE	26.361	349	222	8	60	384	71	408	2.61e-21	103
sp|Q96AY3|FKB10_HUMAN	tr|A0A1D6EEN1|A0A1D6EEN1_MAIZE	42.697	89	50	1	397	484	71	159	1.98e-10	69.3
sp|Q96AY3|FKB10_HUMAN	tr|A0A0B4K7C5|A0A0B4K7C5_DROME	42.361	144	73	3	16	158	7	141	2.90e-28	117
sp|Q96AY3|FKB10_HUMAN	tr|A0A0B4K7C5|A0A0B4K7C5_DROME	45.872	109	58	1	156	263	26	134	1.15e-24	107
sp|Q96AY3|FKB10_HUMAN	tr|A0A0B4K7C5|A0A0B4K7C5_DROME	33.816	207	104	7	377	567	23	212	3.49e-24	106
sp|Q96AY3|FKB10_HUMAN	tr|A0A0B4K7C5|A0A0B4K7C5_DROME	38.710	124	72	2	256	375	11	134	6.72e-23	102
sp|Q96AY3|FKB10_HUMAN	tr|A0A3B6BYC7|A0A3B6BYC7_WHEAT	28.857	350	210	8	161	484	64	400	3.10e-28	125
sp|Q96AY3|FKB10_HUMAN	tr|A0A3B6BYC7|A0A3B6BYC7_WHEAT	25.737	373	235	9	62	403	77	438	5.42e-25	115
sp|Q96AY3|FKB10_HUMAN	tr|A0A0L0CFE3|A0A0L0CFE3_LUCCU	44.262	122	68	0	37	158	14	135	1.77e-27	115
sp|Q96AY3|FKB10_HUMAN	tr|A0A0L0CFE3|A0A0L0CFE3_LUCCU	34.021	194	110	4	380	567	21	202	5.11e-27	114
sp|Q96AY3|FKB10_HUMAN	tr|A0A0L0CFE3|A0A0L0CFE3_LUCCU	45.370	108	59	0	156	263	21	128	3.12e-25	108
sp|Q96AY3|FKB10_HUMAN	tr|A0A0L0CFE3|A0A0L0CFE3_LUCCU	39.370	127	76	1	249	375	3	128	3.21e-25	108
sp|Q96AY3|FKB10_HUMAN	tr|A0A3B6AQX6|A0A3B6AQX6_WHEAT	29.080	337	200	8	174	484	55	378	2.13e-27	122
sp|Q96AY3|FKB10_HUMAN	tr|A0A3B6AQX6|A0A3B6AQX6_WHEAT	26.005	373	234	9	62	403	55	416	1.35e-25	117
sp|Q96AY3|FKB10_HUMAN	tr|A0A3B6AQX6|A0A3B6AQX6_WHEAT	33.649	211	125	5	284	484	53	258	1.09e-19	99.0
sp|Q96AY3|FKB10_HUMAN	tr|A0A3B6AQX6|A0A3B6AQX6_WHEAT	44.086	93	51	1	393	484	49	141	2.17e-11	72.8
sp|Q96AY3|FKB10_HUMAN	tr|A0A067RDM7|A0A067RDM7_ZOONE	35.979	189	97	4	390	567	12	187	2.87e-27	114
sp|Q96AY3|FKB10_HUMAN	tr|A0A067RDM7|A0A067RDM7_ZOONE	47.222	108	57	0	154	261	1	108	6.97e-26	110
sp|Q96AY3|FKB10_HUMAN	tr|A0A067RDM7|A0A067RDM7_ZOONE	44.444	108	60	0	42	149	1	108	5.27e-24	105
sp|Q96AY3|FKB10_HUMAN	tr|A0A067RDM7|A0A067RDM7_ZOONE	44.444	108	60	0	266	373	1	108	5.27e-24	105
sp|Q96AY3|FKB10_HUMAN	tr|A0A194PZL2|A0A194PZL2_PAPXU	46.491	114	61	0	149	262	9	122	3.03e-27	112
sp|Q96AY3|FKB10_HUMAN	tr|A0A194PZL2|A0A194PZL2_PAPXU	42.105	114	66	0	261	374	9	122	3.87e-23	100
sp|Q96AY3|FKB10_HUMAN	tr|A0A194PZL2|A0A194PZL2_PAPXU	42.718	103	59	0	52	154	24	126	1.24e-21	96.3
sp|Q96AY3|FKB10_HUMAN	tr|A0A194PZL2|A0A194PZL2_PAPXU	45.370	108	57	2	380	486	16	122	2.95e-19	89.4
sp|Q96AY3|FKB10_HUMAN	tr|A0A1S3NWU8|A0A1S3NWU8_SALSA	34.529	223	118	6	358	566	6	214	2.32e-26	112
sp|Q96AY3|FKB10_HUMAN	tr|A0A1S3NWU8|A0A1S3NWU8_SALSA	40.141	142	70	6	133	261	5	144	2.14e-18	89.7
sp|Q96AY3|FKB10_HUMAN	tr|A0A1S3NWU8|A0A1S3NWU8_SALSA	35.294	136	74	4	248	370	7	141	8.16e-17	85.1
sp|Q96AY3|FKB10_HUMAN	tr|A0A1S3NWU8|A0A1S3NWU8_SALSA	34.014	147	85	4	6	149	7	144	3.68e-14	77.4
sp|Q96AY3|FKB10_HUMAN	tr|E9FR16|E9FR16_DAPPU	36.220	127	81	0	249	375	2	128	7.62e-26	108
sp|Q96AY3|FKB10_HUMAN	tr|E9FR16|E9FR16_DAPPU	39.200	125	76	0	139	263	4	128	2.52e-24	103
sp|Q96AY3|FKB10_HUMAN	tr|E9FR16|E9FR16_DAPPU	46.154	104	56	0	46	149	23	126	2.54e-23	100
sp|Q96AY3|FKB10_HUMAN	tr|E9FR16|E9FR16_DAPPU	43.396	106	58	2	380	484	21	125	4.38e-18	85.9
sp|Q96AY3|FKB10_HUMAN	tr|A0A087RJX6|A0A087RJX6_APTFO	32.338	201	120	6	376	573	1	188	9.25e-26	109
sp|Q96AY3|FKB10_HUMAN	tr|A0A087RJX6|A0A087RJX6_APTFO	40.299	134	67	4	264	394	1	124	3.54e-19	91.3
sp|Q96AY3|FKB10_HUMAN	tr|A0A087RJX6|A0A087RJX6_APTFO	40.000	115	65	3	40	151	1	114	4.49e-17	85.1
sp|Q96AY3|FKB10_HUMAN	tr|A0A087RJX6|A0A087RJX6_APTFO	37.097	124	73	4	156	275	5	127	7.07e-16	81.6
sp|Q96AY3|FKB10_HUMAN	tr|A0A2I3H2P8|A0A2I3H2P8_NOMLE	33.028	218	129	6	360	573	6	210	9.80e-26	110
sp|Q96AY3|FKB10_HUMAN	tr|A0A2I3H2P8|A0A2I3H2P8_NOMLE	39.552	134	68	4	264	394	23	146	5.50e-20	94.0
sp|Q96AY3|FKB10_HUMAN	tr|A0A2I3H2P8|A0A2I3H2P8_NOMLE	41.739	115	63	3	40	151	23	136	5.96e-18	88.2
sp|Q96AY3|FKB10_HUMAN	tr|A0A2I3H2P8|A0A2I3H2P8_NOMLE	37.795	127	74	4	153	275	24	149	1.09e-17	87.4
sp|Q96AY3|FKB10_HUMAN	tr|A0A1S3M6U3|A0A1S3M6U3_SALSA	33.000	200	119	5	376	573	23	209	1.11e-25	110
sp|Q96AY3|FKB10_HUMAN	tr|A0A1S3M6U3|A0A1S3M6U3_SALSA	37.302	126	75	3	153	275	24	148	2.88e-20	94.7
sp|Q96AY3|FKB10_HUMAN	tr|A0A1S3M6U3|A0A1S3M6U3_SALSA	41.228	114	64	2	264	375	23	135	1.04e-19	93.2
sp|Q96AY3|FKB10_HUMAN	tr|A0A1S3M6U3|A0A1S3M6U3_SALSA	40.351	114	65	2	40	151	23	135	1.25e-19	93.2
sp|Q96AY3|FKB10_HUMAN	tr|A0A340Y0Y4|A0A340Y0Y4_LIPVE	33.333	201	118	5	376	573	23	210	1.15e-25	110
sp|Q96AY3|FKB10_HUMAN	tr|A0A340Y0Y4|A0A340Y0Y4_LIPVE	39.552	134	68	4	264	394	23	146	6.54e-20	94.0
sp|Q96AY3|FKB10_HUMAN	tr|A0A340Y0Y4|A0A340Y0Y4_LIPVE	41.739	115	63	3	40	151	23	136	8.26e-18	87.8
sp|Q96AY3|FKB10_HUMAN	tr|A0A340Y0Y4|A0A340Y0Y4_LIPVE	37.795	127	74	4	153	275	24	149	1.58e-17	87.0
sp|Q96AY3|FKB10_HUMAN	sp|Q6CGG3|FKBP2_YARLI	46.602	103	55	0	276	378	38	140	1.28e-25	107
sp|Q96AY3|FKB10_HUMAN	sp|Q6CGG3|FKBP2_YARLI	45.872	109	59	0	162	270	36	144	7.35e-25	105
sp|Q96AY3|FKB10_HUMAN	sp|Q6CGG3|FKBP2_YARLI	45.631	103	56	0	52	154	38	140	2.79e-24	104
sp|Q96AY3|FKB10_HUMAN	sp|Q6CGG3|FKBP2_YARLI	46.875	96	50	1	390	484	39	134	3.46e-19	89.7
sp|Q96AY3|FKB10_HUMAN	tr|A0A2K6K9D7|A0A2K6K9D7_RHIBE	31.481	216	132	5	361	573	8	210	1.41e-25	110
sp|Q96AY3|FKB10_HUMAN	tr|A0A2K6K9D7|A0A2K6K9D7_RHIBE	38.356	146	77	4	252	394	11	146	2.38e-20	95.1
sp|Q96AY3|FKB10_HUMAN	tr|A0A2K6K9D7|A0A2K6K9D7_RHIBE	38.971	136	71	4	19	151	10	136	5.26e-18	88.2
sp|Q96AY3|FKB10_HUMAN	tr|A0A2K6K9D7|A0A2K6K9D7_RHIBE	37.795	127	74	4	153	275	24	149	1.32e-17	87.0
sp|Q96AY3|FKB10_HUMAN	tr|A0A096MSI3|A0A096MSI3_PAPAN	31.481	216	132	5	361	573	8	210	1.41e-25	110
sp|Q96AY3|FKB10_HUMAN	tr|A0A096MSI3|A0A096MSI3_PAPAN	38.356	146	77	4	252	394	11	146	2.38e-20	95.1
sp|Q96AY3|FKB10_HUMAN	tr|A0A096MSI3|A0A096MSI3_PAPAN	38.971	136	71	4	19	151	10	136	5.26e-18	88.2
sp|Q96AY3|FKB10_HUMAN	tr|A0A096MSI3|A0A096MSI3_PAPAN	37.795	127	74	4	153	275	24	149	1.32e-17	87.0
sp|Q96AY3|FKB10_HUMAN	tr|A0A2K5YUH0|A0A2K5YUH0_MANLE	31.481	216	132	5	361	573	8	210	1.41e-25	110
sp|Q96AY3|FKB10_HUMAN	tr|A0A2K5YUH0|A0A2K5YUH0_MANLE	38.356	146	77	4	252	394	11	146	2.38e-20	95.1
sp|Q96AY3|FKB10_HUMAN	tr|A0A2K5YUH0|A0A2K5YUH0_MANLE	38.971	136	71	4	19	151	10	136	5.26e-18	88.2
sp|Q96AY3|FKB10_HUMAN	tr|A0A2K5YUH0|A0A2K5YUH0_MANLE	37.795	127	74	4	153	275	24	149	1.32e-17	87.0
sp|Q96AY3|FKB10_HUMAN	tr|F7ECQ2|F7ECQ2_MACMU	31.481	216	132	5	361	573	8	210	1.41e-25	110
sp|Q96AY3|FKB10_HUMAN	tr|F7ECQ2|F7ECQ2_MACMU	38.356	146	77	4	252	394	11	146	2.38e-20	95.1
sp|Q96AY3|FKB10_HUMAN	tr|F7ECQ2|F7ECQ2_MACMU	38.971	136	71	4	19	151	10	136	5.26e-18	88.2
sp|Q96AY3|FKB10_HUMAN	tr|F7ECQ2|F7ECQ2_MACMU	37.795	127	74	4	153	275	24	149	1.32e-17	87.0
sp|Q96AY3|FKB10_HUMAN	tr|G7P0H7|G7P0H7_MACFA	31.481	216	132	5	361	573	8	210	1.41e-25	110
sp|Q96AY3|FKB10_HUMAN	tr|G7P0H7|G7P0H7_MACFA	38.356	146	77	4	252	394	11	146	2.38e-20	95.1
sp|Q96AY3|FKB10_HUMAN	tr|G7P0H7|G7P0H7_MACFA	38.971	136	71	4	19	151	10	136	5.26e-18	88.2
sp|Q96AY3|FKB10_HUMAN	tr|G7P0H7|G7P0H7_MACFA	37.795	127	74	4	153	275	24	149	1.32e-17	87.0
sp|Q96AY3|FKB10_HUMAN	sp|Q54SR7|FKBP2_DICDI	45.872	109	59	0	154	262	25	133	1.44e-25	107
sp|Q96AY3|FKB10_HUMAN	sp|Q54SR7|FKBP2_DICDI	44.444	108	60	0	264	371	23	130	1.30e-24	104
sp|Q96AY3|FKB10_HUMAN	sp|Q54SR7|FKBP2_DICDI	42.609	115	66	0	35	149	18	132	1.12e-22	99.4
sp|Q96AY3|FKB10_HUMAN	sp|Q54SR7|FKBP2_DICDI	44.954	109	58	2	376	483	23	130	1.45e-21	96.3
sp|Q96AY3|FKB10_HUMAN	tr|A0A099ZK85|A0A099ZK85_TINGU	32.338	201	120	5	376	573	1	188	1.51e-25	109
sp|Q96AY3|FKB10_HUMAN	tr|A0A099ZK85|A0A099ZK85_TINGU	41.045	134	66	4	264	394	1	124	1.14e-19	92.4
sp|Q96AY3|FKB10_HUMAN	tr|A0A099ZK85|A0A099ZK85_TINGU	40.000	115	65	3	40	151	1	114	8.89e-17	84.3
sp|Q96AY3|FKB10_HUMAN	tr|A0A099ZK85|A0A099ZK85_TINGU	37.097	124	73	4	156	275	5	127	1.86e-15	80.5
sp|Q96AY3|FKB10_HUMAN	tr|G1K8Y1|G1K8Y1_ANOCA	32.500	200	120	5	376	573	23	209	1.70e-25	109
sp|Q96AY3|FKB10_HUMAN	tr|G1K8Y1|G1K8Y1_ANOCA	41.353	133	66	3	264	394	23	145	3.81e-22	100
sp|Q96AY3|FKB10_HUMAN	tr|G1K8Y1|G1K8Y1_ANOCA	40.351	114	65	2	40	151	23	135	1.45e-19	92.8
sp|Q96AY3|FKB10_HUMAN	tr|G1K8Y1|G1K8Y1_ANOCA	36.508	126	76	3	153	275	24	148	3.18e-17	86.3
sp|Q96AY3|FKB10_HUMAN	tr|A0A093J8B6|A0A093J8B6_DRYPU	32.338	201	120	6	376	573	1	188	1.71e-25	108
sp|Q96AY3|FKB10_HUMAN	tr|A0A093J8B6|A0A093J8B6_DRYPU	39.552	134	68	4	264	394	1	124	4.55e-19	90.9
sp|Q96AY3|FKB10_HUMAN	tr|A0A093J8B6|A0A093J8B6_DRYPU	40.870	115	64	3	40	151	1	114	5.52e-18	87.8
sp|Q96AY3|FKB10_HUMAN	tr|A0A093J8B6|A0A093J8B6_DRYPU	37.097	124	73	4	156	275	5	127	3.58e-16	82.4
sp|Q96AY3|FKB10_HUMAN	tr|A0A091J7T2|A0A091J7T2_EGRGA	32.338	201	120	5	376	573	1	188	2.06e-25	108
sp|Q96AY3|FKB10_HUMAN	tr|A0A091J7T2|A0A091J7T2_EGRGA	40.299	134	67	4	264	394	1	124	4.47e-19	90.9
sp|Q96AY3|FKB10_HUMAN	tr|A0A091J7T2|A0A091J7T2_EGRGA	40.000	115	65	3	40	151	1	114	5.24e-17	84.7
sp|Q96AY3|FKB10_HUMAN	tr|A0A091J7T2|A0A091J7T2_EGRGA	37.097	124	73	4	156	275	5	127	9.52e-16	81.3
sp|Q96AY3|FKB10_HUMAN	tr|A0A2K5LMR2|A0A2K5LMR2_CERAT	31.628	215	131	5	362	573	9	210	2.14e-25	109
sp|Q96AY3|FKB10_HUMAN	tr|A0A2K5LMR2|A0A2K5LMR2_CERAT	38.356	146	77	4	252	394	11	146	2.14e-20	95.1
sp|Q96AY3|FKB10_HUMAN	tr|A0A2K5LMR2|A0A2K5LMR2_CERAT	38.971	136	71	4	19	151	10	136	5.16e-18	88.6
sp|Q96AY3|FKB10_HUMAN	tr|A0A2K5LMR2|A0A2K5LMR2_CERAT	37.795	127	74	4	153	275	24	149	1.19e-17	87.4
sp|Q96AY3|FKB10_HUMAN	tr|F6SJK1|F6SJK1_HORSE	33.333	201	118	5	376	573	23	210	2.29e-25	109
sp|Q96AY3|FKB10_HUMAN	tr|F6SJK1|F6SJK1_HORSE	40.299	134	67	4	264	394	23	146	1.85e-20	95.5
sp|Q96AY3|FKB10_HUMAN	tr|F6SJK1|F6SJK1_HORSE	41.739	115	63	3	40	151	23	136	5.91e-18	88.2
sp|Q96AY3|FKB10_HUMAN	tr|F6SJK1|F6SJK1_HORSE	37.795	127	74	4	153	275	24	149	1.57e-17	87.0
sp|Q96AY3|FKB10_HUMAN	sp|Q5R941|FKB14_PONAB	32.719	217	129	6	361	573	7	210	2.65e-25	109
sp|Q96AY3|FKB10_HUMAN	sp|Q5R941|FKB14_PONAB	38.621	145	76	4	253	394	12	146	2.89e-20	94.7
sp|Q96AY3|FKB10_HUMAN	sp|Q5R941|FKB14_PONAB	41.739	115	63	3	40	151	23	136	6.38e-18	88.2
sp|Q96AY3|FKB10_HUMAN	sp|Q5R941|FKB14_PONAB	37.795	127	74	4	153	275	24	149	1.18e-17	87.4
sp|Q96AY3|FKB10_HUMAN	tr|H2QUC7|H2QUC7_PANTR	32.719	217	129	6	361	573	7	210	2.65e-25	109
sp|Q96AY3|FKB10_HUMAN	tr|H2QUC7|H2QUC7_PANTR	38.621	145	76	4	253	394	12	146	2.89e-20	94.7
sp|Q96AY3|FKB10_HUMAN	tr|H2QUC7|H2QUC7_PANTR	41.739	115	63	3	40	151	23	136	6.38e-18	88.2
sp|Q96AY3|FKB10_HUMAN	tr|H2QUC7|H2QUC7_PANTR	37.795	127	74	4	153	275	24	149	1.18e-17	87.4
sp|Q96AY3|FKB10_HUMAN	sp|Q9NWM8|FKB14_HUMAN	32.719	217	129	6	361	573	7	210	2.65e-25	109
sp|Q96AY3|FKB10_HUMAN	sp|Q9NWM8|FKB14_HUMAN	38.621	145	76	4	253	394	12	146	2.89e-20	94.7
sp|Q96AY3|FKB10_HUMAN	sp|Q9NWM8|FKB14_HUMAN	41.739	115	63	3	40	151	23	136	6.38e-18	88.2
sp|Q96AY3|FKB10_HUMAN	sp|Q9NWM8|FKB14_HUMAN	37.795	127	74	4	153	275	24	149	1.18e-17	87.4
sp|Q96AY3|FKB10_HUMAN	tr|G3RF27|G3RF27_GORGO	32.719	217	129	6	361	573	7	210	2.65e-25	109
sp|Q96AY3|FKB10_HUMAN	tr|G3RF27|G3RF27_GORGO	38.621	145	76	4	253	394	12	146	2.89e-20	94.7
sp|Q96AY3|FKB10_HUMAN	tr|G3RF27|G3RF27_GORGO	41.739	115	63	3	40	151	23	136	6.38e-18	88.2
sp|Q96AY3|FKB10_HUMAN	tr|G3RF27|G3RF27_GORGO	37.795	127	74	4	153	275	24	149	1.18e-17	87.4
sp|Q96AY3|FKB10_HUMAN	tr|A0A3B4TVM8|A0A3B4TVM8_SERDU	36.410	195	104	7	380	569	34	213	2.88e-25	109
sp|Q96AY3|FKB10_HUMAN	tr|A0A3B4TVM8|A0A3B4TVM8_SERDU	43.089	123	62	5	146	261	20	141	1.38e-18	90.1
sp|Q96AY3|FKB10_HUMAN	tr|A0A3B4TVM8|A0A3B4TVM8_SERDU	39.623	106	60	3	268	370	34	138	1.56e-14	78.6
sp|Q96AY3|FKB10_HUMAN	tr|A0A3B4TVM8|A0A3B4TVM8_SERDU	36.364	110	66	3	43	149	33	141	3.64e-12	71.6
sp|Q96AY3|FKB10_HUMAN	tr|W5JDZ1|W5JDZ1_ANODA	46.364	110	59	0	153	262	23	132	2.97e-25	106
sp|Q96AY3|FKB10_HUMAN	tr|W5JDZ1|W5JDZ1_ANODA	44.554	101	56	0	279	379	37	137	2.22e-22	98.6
sp|Q96AY3|FKB10_HUMAN	tr|W5JDZ1|W5JDZ1_ANODA	44.000	100	56	0	55	154	37	136	8.62e-22	97.1
sp|Q96AY3|FKB10_HUMAN	tr|W5JDZ1|W5JDZ1_ANODA	46.602	103	54	1	385	486	30	132	9.66e-20	90.9
sp|Q96AY3|FKB10_HUMAN	tr|H9JKZ8|H9JKZ8_BOMMO	43.548	124	69	1	140	263	16	138	3.17e-25	106
sp|Q96AY3|FKB10_HUMAN	tr|H9JKZ8|H9JKZ8_BOMMO	38.281	128	78	1	252	379	16	142	1.38e-21	96.7
sp|Q96AY3|FKB10_HUMAN	tr|H9JKZ8|H9JKZ8_BOMMO	35.417	144	90	1	11	154	1	141	5.33e-21	94.7
sp|Q96AY3|FKB10_HUMAN	tr|H9JKZ8|H9JKZ8_BOMMO	40.800	125	71	3	363	486	15	137	5.08e-19	89.4
sp|Q96AY3|FKB10_HUMAN	tr|Q1KL03|Q1KL03_TAKRU	34.328	201	116	5	376	573	23	210	3.42e-25	108
sp|Q96AY3|FKB10_HUMAN	tr|Q1KL03|Q1KL03_TAKRU	43.103	116	60	4	264	375	23	136	5.00e-20	94.4
sp|Q96AY3|FKB10_HUMAN	tr|Q1KL03|Q1KL03_TAKRU	44.828	116	58	4	40	151	23	136	3.13e-19	92.0
sp|Q96AY3|FKB10_HUMAN	tr|Q1KL03|Q1KL03_TAKRU	42.982	114	61	3	153	263	24	136	1.92e-18	89.7
sp|Q96AY3|FKB10_HUMAN	tr|H0YXQ4|H0YXQ4_TAEGU	31.841	201	121	6	376	573	1	188	3.68e-25	108
sp|Q96AY3|FKB10_HUMAN	tr|H0YXQ4|H0YXQ4_TAEGU	39.552	134	68	4	264	394	1	124	6.76e-19	90.1
sp|Q96AY3|FKB10_HUMAN	tr|H0YXQ4|H0YXQ4_TAEGU	40.870	115	64	3	40	151	1	114	1.81e-18	89.0
sp|Q96AY3|FKB10_HUMAN	tr|H0YXQ4|H0YXQ4_TAEGU	36.290	124	74	4	156	275	5	127	1.08e-15	81.3
sp|Q96AY3|FKB10_HUMAN	tr|A0A060VXD4|A0A060VXD4_ONCMY	35.533	197	108	5	378	569	90	272	3.86e-25	110
sp|Q96AY3|FKB10_HUMAN	tr|A0A060VXD4|A0A060VXD4_ONCMY	45.045	111	57	4	154	261	90	199	4.95e-17	87.0
sp|Q96AY3|FKB10_HUMAN	tr|A0A060VXD4|A0A060VXD4_ONCMY	41.667	108	59	3	266	370	90	196	3.81e-16	84.7
sp|Q96AY3|FKB10_HUMAN	tr|A0A060VXD4|A0A060VXD4_ONCMY	35.294	136	84	3	17	149	65	199	2.49e-14	79.3
sp|Q96AY3|FKB10_HUMAN	tr|A0A2R8ZP13|A0A2R8ZP13_PANPA	32.836	201	119	5	376	573	23	210	3.88e-25	108
sp|Q96AY3|FKB10_HUMAN	tr|A0A2R8ZP13|A0A2R8ZP13_PANPA	37.179	156	80	5	242	394	6	146	4.50e-20	94.4
sp|Q96AY3|FKB10_HUMAN	tr|A0A2R8ZP13|A0A2R8ZP13_PANPA	41.739	115	63	3	40	151	23	136	6.88e-18	88.2
sp|Q96AY3|FKB10_HUMAN	tr|A0A2R8ZP13|A0A2R8ZP13_PANPA	37.795	127	74	4	153	275	24	149	1.44e-17	87.0
sp|Q96AY3|FKB10_HUMAN	tr|A0A4X2LX40|A0A4X2LX40_VOMUR	32.338	201	120	5	376	573	23	210	4.49e-25	108
sp|Q96AY3|FKB10_HUMAN	tr|A0A4X2LX40|A0A4X2LX40_VOMUR	40.299	134	67	4	264	394	23	146	2.45e-21	97.8
sp|Q96AY3|FKB10_HUMAN	tr|A0A4X2LX40|A0A4X2LX40_VOMUR	40.870	115	64	3	40	151	23	136	1.19e-17	87.4
sp|Q96AY3|FKB10_HUMAN	tr|A0A4X2LX40|A0A4X2LX40_VOMUR	37.008	127	75	4	153	275	24	149	9.49e-17	84.7
sp|Q96AY3|FKB10_HUMAN	tr|A0A1U7UMT8|A0A1U7UMT8_TARSY	33.333	201	118	5	376	573	23	210	4.54e-25	108
sp|Q96AY3|FKB10_HUMAN	tr|A0A1U7UMT8|A0A1U7UMT8_TARSY	39.552	134	68	4	264	394	23	146	4.00e-20	94.4
sp|Q96AY3|FKB10_HUMAN	tr|A0A1U7UMT8|A0A1U7UMT8_TARSY	41.739	115	63	3	40	151	23	136	6.38e-18	88.2
sp|Q96AY3|FKB10_HUMAN	tr|A0A1U7UMT8|A0A1U7UMT8_TARSY	37.795	127	74	4	153	275	24	149	1.18e-17	87.4
sp|Q96AY3|FKB10_HUMAN	tr|A0A2K6UNN9|A0A2K6UNN9_SAIBB	32.719	217	129	6	361	573	7	210	4.58e-25	108
sp|Q96AY3|FKB10_HUMAN	tr|A0A2K6UNN9|A0A2K6UNN9_SAIBB	38.621	145	76	4	253	394	12	146	2.94e-20	94.7
sp|Q96AY3|FKB10_HUMAN	tr|A0A2K6UNN9|A0A2K6UNN9_SAIBB	41.739	115	63	3	40	151	23	136	7.36e-18	87.8
sp|Q96AY3|FKB10_HUMAN	tr|A0A2K6UNN9|A0A2K6UNN9_SAIBB	37.795	127	74	4	153	275	24	149	1.27e-17	87.4
sp|Q96AY3|FKB10_HUMAN	tr|A0A091ING2|A0A091ING2_CALAN	31.841	201	121	6	376	573	1	188	4.60e-25	107
sp|Q96AY3|FKB10_HUMAN	tr|A0A091ING2|A0A091ING2_CALAN	39.552	134	68	4	264	394	1	124	1.53e-18	89.4
sp|Q96AY3|FKB10_HUMAN	tr|A0A091ING2|A0A091ING2_CALAN	40.000	115	65	3	40	151	1	114	6.79e-17	84.7
sp|Q96AY3|FKB10_HUMAN	tr|A0A091ING2|A0A091ING2_CALAN	37.097	124	73	4	156	275	5	127	1.47e-15	80.9
sp|Q96AY3|FKB10_HUMAN	tr|A0A1S3FU25|A0A1S3FU25_DIPOR	32.836	201	119	5	376	573	23	210	4.81e-25	108
sp|Q96AY3|FKB10_HUMAN	tr|A0A1S3FU25|A0A1S3FU25_DIPOR	39.552	134	68	4	264	394	23	146	4.00e-20	94.4
sp|Q96AY3|FKB10_HUMAN	tr|A0A1S3FU25|A0A1S3FU25_DIPOR	38.971	136	72	4	19	151	9	136	6.69e-18	88.2
sp|Q96AY3|FKB10_HUMAN	tr|A0A1S3FU25|A0A1S3FU25_DIPOR	37.795	127	74	4	153	275	24	149	1.03e-17	87.4
sp|Q96AY3|FKB10_HUMAN	tr|A0A2K6F206|A0A2K6F206_PROCO	32.836	201	119	5	376	573	23	210	4.96e-25	108
sp|Q96AY3|FKB10_HUMAN	tr|A0A2K6F206|A0A2K6F206_PROCO	39.552	134	68	4	264	394	23	146	4.41e-20	94.4
sp|Q96AY3|FKB10_HUMAN	tr|A0A2K6F206|A0A2K6F206_PROCO	39.706	136	70	4	19	151	10	136	2.10e-18	89.4
sp|Q96AY3|FKB10_HUMAN	tr|A0A2K6F206|A0A2K6F206_PROCO	37.795	127	74	4	153	275	24	149	1.35e-17	87.0
sp|Q96AY3|FKB10_HUMAN	tr|F7GZI4|F7GZI4_CALJA	31.336	217	133	5	360	573	7	210	5.15e-25	108
sp|Q96AY3|FKB10_HUMAN	tr|F7GZI4|F7GZI4_CALJA	38.621	145	76	4	253	394	12	146	3.30e-20	94.7
sp|Q96AY3|FKB10_HUMAN	tr|F7GZI4|F7GZI4_CALJA	41.739	115	63	3	40	151	23	136	7.80e-18	87.8
sp|Q96AY3|FKB10_HUMAN	tr|F7GZI4|F7GZI4_CALJA	37.795	127	74	4	153	275	24	149	1.47e-17	87.0
sp|Q96AY3|FKB10_HUMAN	tr|A0A2U3V9Y9|A0A2U3V9Y9_TURTR	32.836	201	119	5	376	573	23	210	5.79e-25	108
sp|Q96AY3|FKB10_HUMAN	tr|A0A2U3V9Y9|A0A2U3V9Y9_TURTR	39.552	134	68	4	264	394	23	146	4.45e-20	94.4
sp|Q96AY3|FKB10_HUMAN	tr|A0A2U3V9Y9|A0A2U3V9Y9_TURTR	41.739	115	63	3	40	151	23	136	7.15e-18	87.8
sp|Q96AY3|FKB10_HUMAN	tr|A0A2U3V9Y9|A0A2U3V9Y9_TURTR	37.795	127	74	4	153	275	24	149	1.30e-17	87.4
sp|Q96AY3|FKB10_HUMAN	tr|A0A2Y9P189|A0A2Y9P189_DELLE	32.836	201	119	5	376	573	23	210	5.79e-25	108
sp|Q96AY3|FKB10_HUMAN	tr|A0A2Y9P189|A0A2Y9P189_DELLE	39.552	134	68	4	264	394	23	146	4.45e-20	94.4
sp|Q96AY3|FKB10_HUMAN	tr|A0A2Y9P189|A0A2Y9P189_DELLE	41.739	115	63	3	40	151	23	136	7.15e-18	87.8
sp|Q96AY3|FKB10_HUMAN	tr|A0A2Y9P189|A0A2Y9P189_DELLE	37.795	127	74	4	153	275	24	149	1.30e-17	87.4
sp|Q96AY3|FKB10_HUMAN	tr|G3SZC5|G3SZC5_LOXAF	32.836	201	119	5	376	573	23	210	5.91e-25	108
sp|Q96AY3|FKB10_HUMAN	tr|G3SZC5|G3SZC5_LOXAF	39.552	134	68	4	264	394	23	146	4.08e-20	94.4
sp|Q96AY3|FKB10_HUMAN	tr|G3SZC5|G3SZC5_LOXAF	42.609	115	62	3	40	151	23	136	4.74e-18	88.6
sp|Q96AY3|FKB10_HUMAN	tr|G3SZC5|G3SZC5_LOXAF	37.795	127	74	4	153	275	24	149	1.06e-17	87.4
sp|Q96AY3|FKB10_HUMAN	tr|H0X3Z8|H0X3Z8_OTOGA	32.836	201	119	5	376	573	23	210	6.32e-25	108
sp|Q96AY3|FKB10_HUMAN	tr|H0X3Z8|H0X3Z8_OTOGA	39.552	134	68	4	264	394	23	146	4.12e-20	94.4
sp|Q96AY3|FKB10_HUMAN	tr|H0X3Z8|H0X3Z8_OTOGA	39.706	136	70	4	19	151	10	136	1.92e-18	89.7
sp|Q96AY3|FKB10_HUMAN	tr|H0X3Z8|H0X3Z8_OTOGA	37.795	127	74	4	153	275	24	149	1.54e-17	87.0
sp|Q96AY3|FKB10_HUMAN	tr|M0TMP6|M0TMP6_MUSAM	26.425	386	256	8	61	421	70	452	7.77e-25	114
sp|Q96AY3|FKB10_HUMAN	tr|M0TMP6|M0TMP6_MUSAM	27.536	207	139	4	286	484	71	274	1.07e-09	67.4
sp|Q96AY3|FKB10_HUMAN	tr|M0TMP6|M0TMP6_MUSAM	40.659	91	54	0	394	484	66	156	1.48e-07	60.5
sp|Q96AY3|FKB10_HUMAN	tr|A0A2Y9FDC8|A0A2Y9FDC8_PHYMC	32.836	201	119	5	376	573	23	210	8.64e-25	107
sp|Q96AY3|FKB10_HUMAN	tr|A0A2Y9FDC8|A0A2Y9FDC8_PHYMC	38.298	141	74	4	264	401	23	153	6.67e-20	94.0
sp|Q96AY3|FKB10_HUMAN	tr|A0A2Y9FDC8|A0A2Y9FDC8_PHYMC	41.739	115	63	3	40	151	23	136	9.18e-18	87.8
sp|Q96AY3|FKB10_HUMAN	tr|A0A2Y9FDC8|A0A2Y9FDC8_PHYMC	37.795	127	74	4	153	275	24	149	2.03e-17	86.7
sp|Q96AY3|FKB10_HUMAN	sp|Q38931|FKB62_ARATH	27.378	347	198	10	172	484	55	381	8.75e-25	114
sp|Q96AY3|FKB10_HUMAN	sp|Q38931|FKB62_ARATH	25.124	402	269	10	60	433	55	452	1.63e-24	113
sp|Q96AY3|FKB10_HUMAN	sp|Q38931|FKB62_ARATH	43.478	92	51	1	394	484	52	143	4.31e-12	74.7
sp|Q96AY3|FKB10_HUMAN	tr|G3NZJ4|G3NZJ4_GASAC	32.836	201	119	6	376	573	23	210	9.25e-25	107
sp|Q96AY3|FKB10_HUMAN	tr|G3NZJ4|G3NZJ4_GASAC	40.517	116	63	4	264	375	23	136	1.22e-17	87.4
sp|Q96AY3|FKB10_HUMAN	tr|G3NZJ4|G3NZJ4_GASAC	37.795	127	74	4	153	275	24	149	7.48e-16	82.0
sp|Q96AY3|FKB10_HUMAN	tr|G3NZJ4|G3NZJ4_GASAC	40.517	116	63	4	40	151	23	136	3.54e-15	80.1
sp|Q96AY3|FKB10_HUMAN	tr|A0A2Y9DMT6|A0A2Y9DMT6_TRIMA	32.836	201	119	5	376	573	23	210	9.90e-25	107
sp|Q96AY3|FKB10_HUMAN	tr|A0A2Y9DMT6|A0A2Y9DMT6_TRIMA	39.552	134	68	4	264	394	23	146	4.33e-20	94.4
sp|Q96AY3|FKB10_HUMAN	tr|A0A2Y9DMT6|A0A2Y9DMT6_TRIMA	41.739	115	63	3	40	151	23	136	7.22e-18	87.8
sp|Q96AY3|FKB10_HUMAN	tr|A0A2Y9DMT6|A0A2Y9DMT6_TRIMA	37.795	127	74	4	153	275	24	149	1.19e-17	87.4
sp|Q96AY3|FKB10_HUMAN	tr|A0A384BQ00|A0A384BQ00_URSMA	32.836	201	119	5	376	573	23	210	1.13e-24	107
sp|Q96AY3|FKB10_HUMAN	tr|A0A384BQ00|A0A384BQ00_URSMA	39.552	134	68	4	264	394	23	146	4.41e-20	94.4
sp|Q96AY3|FKB10_HUMAN	tr|A0A384BQ00|A0A384BQ00_URSMA	41.739	115	63	3	40	151	23	136	6.82e-18	88.2
sp|Q96AY3|FKB10_HUMAN	tr|A0A384BQ00|A0A384BQ00_URSMA	37.795	127	74	4	153	275	24	149	1.23e-17	87.4
sp|Q96AY3|FKB10_HUMAN	tr|D2HBK8|D2HBK8_AILME	32.836	201	119	5	376	573	23	210	1.13e-24	107
sp|Q96AY3|FKB10_HUMAN	tr|D2HBK8|D2HBK8_AILME	39.552	134	68	4	264	394	23	146	4.41e-20	94.4
sp|Q96AY3|FKB10_HUMAN	tr|D2HBK8|D2HBK8_AILME	41.739	115	63	3	40	151	23	136	6.82e-18	88.2
sp|Q96AY3|FKB10_HUMAN	tr|D2HBK8|D2HBK8_AILME	37.795	127	74	4	153	275	24	149	1.23e-17	87.4
sp|Q96AY3|FKB10_HUMAN	tr|A0A2I0MRH7|A0A2I0MRH7_COLLI	31.980	197	118	6	380	573	19	202	1.18e-24	107
sp|Q96AY3|FKB10_HUMAN	tr|A0A2I0MRH7|A0A2I0MRH7_COLLI	40.000	130	65	4	268	394	19	138	1.06e-18	90.1
sp|Q96AY3|FKB10_HUMAN	tr|A0A2I0MRH7|A0A2I0MRH7_COLLI	41.071	112	62	3	43	151	18	128	3.12e-17	85.9
sp|Q96AY3|FKB10_HUMAN	tr|A0A2I0MRH7|A0A2I0MRH7_COLLI	37.097	124	73	4	156	275	19	141	5.96e-16	82.0
sp|Q96AY3|FKB10_HUMAN	tr|A8J740|A8J740_CHLRE	46.018	113	60	1	37	149	18	129	1.22e-24	104
sp|Q96AY3|FKB10_HUMAN	tr|A8J740|A8J740_CHLRE	44.231	104	57	1	268	371	25	127	8.27e-23	99.4
sp|Q96AY3|FKB10_HUMAN	tr|A8J740|A8J740_CHLRE	44.860	107	58	1	377	483	22	127	2.30e-20	92.4
sp|Q96AY3|FKB10_HUMAN	tr|A8J740|A8J740_CHLRE	45.455	99	53	1	164	262	33	130	6.32e-19	88.6
sp|Q96AY3|FKB10_HUMAN	tr|A0A0Q3MIG0|A0A0Q3MIG0_AMAAE	31.980	197	118	6	380	573	27	210	1.79e-24	107
sp|Q96AY3|FKB10_HUMAN	tr|A0A0Q3MIG0|A0A0Q3MIG0_AMAAE	40.769	130	64	4	268	394	27	146	4.60e-19	91.3
sp|Q96AY3|FKB10_HUMAN	tr|A0A0Q3MIG0|A0A0Q3MIG0_AMAAE	40.179	112	63	3	43	151	26	136	1.65e-16	84.0
sp|Q96AY3|FKB10_HUMAN	tr|A0A0Q3MIG0|A0A0Q3MIG0_AMAAE	37.097	124	73	4	156	275	27	149	6.00e-16	82.4
sp|Q96AY3|FKB10_HUMAN	tr|A8J746|A8J746_CHLRE	46.000	100	54	0	276	375	43	142	1.79e-24	104
sp|Q96AY3|FKB10_HUMAN	tr|A8J746|A8J746_CHLRE	47.959	98	51	0	52	149	43	140	6.96e-23	100
sp|Q96AY3|FKB10_HUMAN	tr|A8J746|A8J746_CHLRE	41.667	108	63	0	156	263	35	142	1.32e-21	96.7
sp|Q96AY3|FKB10_HUMAN	tr|A8J746|A8J746_CHLRE	46.875	96	50	1	390	484	44	139	7.49e-20	91.7
sp|Q96AY3|FKB10_HUMAN	tr|A0A1U7RV90|A0A1U7RV90_ALLSI	31.841	201	121	5	376	573	23	210	2.45e-24	106
sp|Q96AY3|FKB10_HUMAN	tr|A0A1U7RV90|A0A1U7RV90_ALLSI	38.806	134	69	4	264	394	23	146	1.06e-18	90.5
sp|Q96AY3|FKB10_HUMAN	tr|A0A1U7RV90|A0A1U7RV90_ALLSI	39.669	121	69	3	34	151	17	136	5.91e-18	88.2
sp|Q96AY3|FKB10_HUMAN	tr|A0A1U7RV90|A0A1U7RV90_ALLSI	36.220	127	76	4	153	275	24	149	2.93e-15	80.5
sp|Q96AY3|FKB10_HUMAN	tr|A0A3B6H0D3|A0A3B6H0D3_WHEAT	41.045	134	75	1	138	267	12	145	2.93e-24	104
sp|Q96AY3|FKB10_HUMAN	tr|A0A3B6H0D3|A0A3B6H0D3_WHEAT	38.889	126	73	1	250	371	12	137	1.62e-23	102
sp|Q96AY3|FKB10_HUMAN	tr|A0A3B6H0D3|A0A3B6H0D3_WHEAT	40.741	135	79	1	19	152	8	142	4.97e-22	98.2
sp|Q96AY3|FKB10_HUMAN	tr|A0A3B6H0D3|A0A3B6H0D3_WHEAT	39.823	113	66	2	374	484	26	138	1.45e-18	88.2
sp|Q96AY3|FKB10_HUMAN	tr|A0A2K1IWW8|A0A2K1IWW8_PHYPA	28.274	336	207	11	174	484	57	383	2.98e-24	112
sp|Q96AY3|FKB10_HUMAN	tr|A0A2K1IWW8|A0A2K1IWW8_PHYPA	25.205	365	249	8	62	403	57	420	2.03e-22	107
sp|Q96AY3|FKB10_HUMAN	tr|A0A2K1IWW8|A0A2K1IWW8_PHYPA	42.857	91	51	1	394	483	52	142	4.11e-10	68.6
sp|Q96AY3|FKB10_HUMAN	tr|K7GID1|K7GID1_PELSI	32.836	201	119	6	376	573	23	210	3.18e-24	106
sp|Q96AY3|FKB10_HUMAN	tr|K7GID1|K7GID1_PELSI	38.060	134	70	4	264	394	23	146	3.73e-19	91.7
sp|Q96AY3|FKB10_HUMAN	tr|K7GID1|K7GID1_PELSI	34.752	141	82	4	12	149	1	134	7.06e-16	82.0
sp|Q96AY3|FKB10_HUMAN	tr|K7GID1|K7GID1_PELSI	33.858	127	79	4	153	275	24	149	1.45e-14	78.6
sp|Q96AY3|FKB10_HUMAN	tr|A0A3B4T6E3|A0A3B4T6E3_SERDU	33.333	201	118	6	376	573	25	212	3.28e-24	106
sp|Q96AY3|FKB10_HUMAN	tr|A0A3B4T6E3|A0A3B4T6E3_SERDU	39.130	115	66	3	264	375	25	138	1.17e-17	87.4
sp|Q96AY3|FKB10_HUMAN	tr|A0A3B4T6E3|A0A3B4T6E3_SERDU	42.241	116	61	4	40	151	25	138	9.17e-17	84.7
sp|Q96AY3|FKB10_HUMAN	tr|A0A3B4T6E3|A0A3B4T6E3_SERDU	36.220	127	76	4	153	275	26	151	6.69e-16	82.4
sp|Q96AY3|FKB10_HUMAN	tr|G3HX09|G3HX09_CRIGR	32.338	201	120	5	376	573	23	210	3.31e-24	106
sp|Q96AY3|FKB10_HUMAN	tr|G3HX09|G3HX09_CRIGR	39.552	134	68	4	264	394	23	146	4.33e-20	94.4
sp|Q96AY3|FKB10_HUMAN	tr|G3HX09|G3HX09_CRIGR	40.441	136	70	4	19	151	9	136	2.61e-18	89.4
sp|Q96AY3|FKB10_HUMAN	tr|G3HX09|G3HX09_CRIGR	37.795	127	74	4	153	275	24	149	1.30e-17	87.4
sp|Q96AY3|FKB10_HUMAN	tr|G1SE41|G1SE41_RABIT	32.338	201	120	5	376	573	23	210	3.98e-24	105
sp|Q96AY3|FKB10_HUMAN	tr|G1SE41|G1SE41_RABIT	38.806	134	69	4	264	394	23	146	4.97e-19	91.3
sp|Q96AY3|FKB10_HUMAN	tr|G1SE41|G1SE41_RABIT	41.739	115	63	3	40	151	23	136	1.90e-17	86.7
sp|Q96AY3|FKB10_HUMAN	tr|G1SE41|G1SE41_RABIT	37.008	127	75	4	153	275	24	149	1.07e-16	84.7
sp|Q96AY3|FKB10_HUMAN	tr|A0A1L8EWC4|A0A1L8EWC4_XENLA	36.082	194	100	7	380	566	33	209	4.00e-24	106
sp|Q96AY3|FKB10_HUMAN	tr|A0A1L8EWC4|A0A1L8EWC4_XENLA	39.516	124	70	5	156	275	33	155	7.16e-15	79.3
sp|Q96AY3|FKB10_HUMAN	tr|A0A1L8EWC4|A0A1L8EWC4_XENLA	40.741	108	56	4	44	146	33	137	1.31e-13	75.9
sp|Q96AY3|FKB10_HUMAN	tr|A0A1L8EWC4|A0A1L8EWC4_XENLA	39.252	107	59	3	268	370	33	137	6.99e-13	73.6
sp|Q96AY3|FKB10_HUMAN	tr|W5D2C8|W5D2C8_WHEAT	44.643	112	62	0	156	267	36	147	4.23e-24	103
sp|Q96AY3|FKB10_HUMAN	tr|W5D2C8|W5D2C8_WHEAT	45.833	96	52	0	276	371	44	139	6.45e-23	100
sp|Q96AY3|FKB10_HUMAN	tr|W5D2C8|W5D2C8_WHEAT	44.660	103	57	0	50	152	42	144	1.65e-21	96.7
sp|Q96AY3|FKB10_HUMAN	tr|W5D2C8|W5D2C8_WHEAT	40.909	110	63	2	377	484	31	140	1.82e-18	88.2
sp|Q96AY3|FKB10_HUMAN	tr|I3M5P8|I3M5P8_ICTTR	32.338	201	120	5	376	573	23	210	4.84e-24	105
sp|Q96AY3|FKB10_HUMAN	tr|I3M5P8|I3M5P8_ICTTR	40.299	134	67	4	264	394	23	146	2.34e-20	95.1
sp|Q96AY3|FKB10_HUMAN	tr|I3M5P8|I3M5P8_ICTTR	38.583	127	73	4	153	275	24	149	7.22e-18	87.8
sp|Q96AY3|FKB10_HUMAN	tr|I3M5P8|I3M5P8_ICTTR	41.739	115	63	3	40	151	23	136	9.09e-18	87.8
sp|Q96AY3|FKB10_HUMAN	tr|A0A067RAY6|A0A067RAY6_ZOONE	48.000	100	52	0	55	154	49	148	5.13e-24	103
sp|Q96AY3|FKB10_HUMAN	tr|A0A067RAY6|A0A067RAY6_ZOONE	40.650	123	70	1	142	261	21	143	9.51e-23	100
sp|Q96AY3|FKB10_HUMAN	tr|A0A067RAY6|A0A067RAY6_ZOONE	41.284	109	64	0	263	371	33	141	5.04e-22	97.8
sp|Q96AY3|FKB10_HUMAN	tr|A0A067RAY6|A0A067RAY6_ZOONE	45.283	106	55	2	385	487	42	147	9.70e-21	94.4
sp|Q96AY3|FKB10_HUMAN	tr|W5PFR3|W5PFR3_SHEEP	32.338	201	120	5	376	573	23	210	5.28e-24	105
sp|Q96AY3|FKB10_HUMAN	tr|W5PFR3|W5PFR3_SHEEP	40.299	134	67	4	264	394	23	146	1.09e-20	96.3
sp|Q96AY3|FKB10_HUMAN	tr|W5PFR3|W5PFR3_SHEEP	40.870	115	64	3	40	151	23	136	3.10e-17	86.3
sp|Q96AY3|FKB10_HUMAN	tr|W5PFR3|W5PFR3_SHEEP	37.008	127	75	4	153	275	24	149	5.88e-17	85.5
sp|Q96AY3|FKB10_HUMAN	tr|A0A452EJP5|A0A452EJP5_CAPHI	32.338	201	120	5	376	573	23	210	5.28e-24	105
sp|Q96AY3|FKB10_HUMAN	tr|A0A452EJP5|A0A452EJP5_CAPHI	40.299	134	67	4	264	394	23	146	1.09e-20	96.3
sp|Q96AY3|FKB10_HUMAN	tr|A0A452EJP5|A0A452EJP5_CAPHI	40.870	115	64	3	40	151	23	136	3.10e-17	86.3
sp|Q96AY3|FKB10_HUMAN	tr|A0A452EJP5|A0A452EJP5_CAPHI	37.008	127	75	4	153	275	24	149	5.88e-17	85.5
sp|Q96AY3|FKB10_HUMAN	tr|G5BRM1|G5BRM1_HETGA	32.836	201	119	5	376	573	23	210	5.82e-24	105
sp|Q96AY3|FKB10_HUMAN	tr|G5BRM1|G5BRM1_HETGA	39.552	134	68	4	264	394	23	146	1.50e-19	92.8
sp|Q96AY3|FKB10_HUMAN	tr|G5BRM1|G5BRM1_HETGA	43.478	115	61	3	40	151	23	136	1.48e-18	90.1
sp|Q96AY3|FKB10_HUMAN	tr|G5BRM1|G5BRM1_HETGA	37.795	127	74	4	153	275	24	149	3.82e-17	85.9
sp|Q96AY3|FKB10_HUMAN	tr|A0A286ZXU4|A0A286ZXU4_PIG	32.836	201	119	5	376	573	76	263	6.25e-24	107
sp|Q96AY3|FKB10_HUMAN	tr|A0A286ZXU4|A0A286ZXU4_PIG	39.552	134	68	4	264	394	76	199	4.04e-19	92.8
sp|Q96AY3|FKB10_HUMAN	tr|A0A286ZXU4|A0A286ZXU4_PIG	41.739	115	63	3	40	151	76	189	1.28e-17	88.6
sp|Q96AY3|FKB10_HUMAN	tr|A0A286ZXU4|A0A286ZXU4_PIG	37.795	127	74	4	153	275	77	202	2.45e-17	87.8
sp|Q96AY3|FKB10_HUMAN	tr|H2PMI2|H2PMI2_PONAB	30.556	216	134	5	361	573	8	210	7.29e-24	105
sp|Q96AY3|FKB10_HUMAN	tr|H2PMI2|H2PMI2_PONAB	38.621	145	76	4	253	394	12	146	4.64e-20	94.7
sp|Q96AY3|FKB10_HUMAN	tr|H2PMI2|H2PMI2_PONAB	41.739	115	63	3	40	151	23	136	1.45e-17	87.8
sp|Q96AY3|FKB10_HUMAN	tr|H2PMI2|H2PMI2_PONAB	37.795	127	74	4	153	275	24	149	2.48e-17	87.0
sp|Q96AY3|FKB10_HUMAN	sp|Q38935|FK151_ARATH	48.958	96	49	0	276	371	42	137	7.68e-24	103
sp|Q96AY3|FKB10_HUMAN	sp|Q38935|FK151_ARATH	41.121	107	63	0	156	262	34	140	1.91e-19	90.9
sp|Q96AY3|FKB10_HUMAN	sp|Q38935|FK151_ARATH	39.640	111	67	0	39	149	29	139	2.05e-18	87.8
sp|Q96AY3|FKB10_HUMAN	sp|Q38935|FK151_ARATH	39.091	110	65	2	377	484	29	138	1.86e-15	79.3
sp|Q96AY3|FKB10_HUMAN	tr|A0A2U3WWS4|A0A2U3WWS4_ODORO	32.338	201	120	5	376	573	23	210	7.71e-24	105
sp|Q96AY3|FKB10_HUMAN	tr|A0A2U3WWS4|A0A2U3WWS4_ODORO	40.299	134	67	4	264	394	23	146	1.18e-20	95.9
sp|Q96AY3|FKB10_HUMAN	tr|A0A2U3WWS4|A0A2U3WWS4_ODORO	40.870	115	64	3	40	151	23	136	2.56e-17	86.3
sp|Q96AY3|FKB10_HUMAN	tr|A0A2U3WWS4|A0A2U3WWS4_ODORO	37.008	127	75	4	153	275	24	149	5.45e-17	85.5
sp|Q96AY3|FKB10_HUMAN	tr|A0A2U3XZP9|A0A2U3XZP9_LEPWE	32.338	201	120	5	376	573	23	210	7.71e-24	105
sp|Q96AY3|FKB10_HUMAN	tr|A0A2U3XZP9|A0A2U3XZP9_LEPWE	40.299	134	67	4	264	394	23	146	1.18e-20	95.9
sp|Q96AY3|FKB10_HUMAN	tr|A0A2U3XZP9|A0A2U3XZP9_LEPWE	40.870	115	64	3	40	151	23	136	2.56e-17	86.3
sp|Q96AY3|FKB10_HUMAN	tr|A0A2U3XZP9|A0A2U3XZP9_LEPWE	37.008	127	75	4	153	275	24	149	5.45e-17	85.5
sp|Q96AY3|FKB10_HUMAN	tr|L5KLT9|L5KLT9_PTEAL	32.338	201	120	5	376	573	23	210	8.25e-24	105
sp|Q96AY3|FKB10_HUMAN	tr|L5KLT9|L5KLT9_PTEAL	39.552	134	68	4	264	394	23	146	2.33e-19	92.4
sp|Q96AY3|FKB10_HUMAN	tr|L5KLT9|L5KLT9_PTEAL	39.259	135	78	3	20	151	3	136	1.76e-17	87.0
sp|Q96AY3|FKB10_HUMAN	tr|L5KLT9|L5KLT9_PTEAL	36.220	127	76	4	153	275	24	149	1.60e-16	84.0
sp|Q96AY3|FKB10_HUMAN	tr|A0A1S3WRS8|A0A1S3WRS8_ERIEU	32.338	201	120	5	376	573	23	210	8.66e-24	105
sp|Q96AY3|FKB10_HUMAN	tr|A0A1S3WRS8|A0A1S3WRS8_ERIEU	39.552	134	68	4	264	394	23	146	6.17e-20	94.0
sp|Q96AY3|FKB10_HUMAN	tr|A0A1S3WRS8|A0A1S3WRS8_ERIEU	40.870	115	64	3	40	151	23	136	3.75e-17	85.9
sp|Q96AY3|FKB10_HUMAN	tr|A0A1S3WRS8|A0A1S3WRS8_ERIEU	37.008	127	75	4	153	275	24	149	1.31e-16	84.3
sp|Q96AY3|FKB10_HUMAN	tr|M3Y0W9|M3Y0W9_MUSPF	32.338	201	120	5	376	573	42	229	9.08e-24	105
sp|Q96AY3|FKB10_HUMAN	tr|M3Y0W9|M3Y0W9_MUSPF	40.299	134	67	4	264	394	42	165	1.45e-20	96.3
sp|Q96AY3|FKB10_HUMAN	tr|M3Y0W9|M3Y0W9_MUSPF	40.870	115	64	3	40	151	42	155	4.34e-17	86.3
sp|Q96AY3|FKB10_HUMAN	tr|M3Y0W9|M3Y0W9_MUSPF	37.008	127	75	4	153	275	43	168	9.49e-17	85.1
sp|Q96AY3|FKB10_HUMAN	tr|A0A226MEF5|A0A226MEF5_CALSU	30.964	197	120	5	380	573	26	209	1.25e-23	104
sp|Q96AY3|FKB10_HUMAN	tr|A0A226MEF5|A0A226MEF5_CALSU	40.769	130	64	4	268	394	26	145	3.47e-19	91.7
sp|Q96AY3|FKB10_HUMAN	tr|A0A226MEF5|A0A226MEF5_CALSU	40.179	112	63	3	43	151	25	135	5.87e-17	85.5
sp|Q96AY3|FKB10_HUMAN	tr|A0A226MEF5|A0A226MEF5_CALSU	37.097	124	73	4	156	275	26	148	1.10e-15	81.6
sp|Q96AY3|FKB10_HUMAN	tr|B4FUK2|B4FUK2_MAIZE	44.860	107	59	0	156	262	34	140	1.35e-23	102
sp|Q96AY3|FKB10_HUMAN	tr|B4FUK2|B4FUK2_MAIZE	46.875	96	51	0	276	371	42	137	3.72e-23	101
sp|Q96AY3|FKB10_HUMAN	tr|B4FUK2|B4FUK2_MAIZE	42.105	114	66	0	39	152	29	142	9.74e-22	97.4
sp|Q96AY3|FKB10_HUMAN	tr|B4FUK2|B4FUK2_MAIZE	39.823	113	66	2	374	484	26	138	1.28e-18	88.6
sp|Q96AY3|FKB10_HUMAN	sp|P59024|FKB14_MOUSE	32.338	201	120	5	376	573	23	210	1.39e-23	104
sp|Q96AY3|FKB10_HUMAN	sp|P59024|FKB14_MOUSE	39.552	134	68	4	264	394	23	146	1.03e-20	96.3
sp|Q96AY3|FKB10_HUMAN	sp|P59024|FKB14_MOUSE	42.609	115	62	3	40	151	23	136	1.18e-17	87.4
sp|Q96AY3|FKB10_HUMAN	sp|P59024|FKB14_MOUSE	36.220	127	76	4	153	275	24	149	1.00e-16	84.7
sp|Q96AY3|FKB10_HUMAN	tr|F6RQQ9|F6RQQ9_ORNAN	32.338	201	120	5	376	573	23	210	1.48e-23	104
sp|Q96AY3|FKB10_HUMAN	tr|F6RQQ9|F6RQQ9_ORNAN	39.552	134	68	4	264	394	23	146	4.54e-20	94.4
sp|Q96AY3|FKB10_HUMAN	tr|F6RQQ9|F6RQQ9_ORNAN	41.739	115	63	3	40	151	23	136	6.31e-18	88.2
sp|Q96AY3|FKB10_HUMAN	tr|F6RQQ9|F6RQQ9_ORNAN	36.220	127	76	4	153	275	24	149	1.80e-16	84.0
sp|Q96AY3|FKB10_HUMAN	tr|H2U054|H2U054_TAKRU	45.946	111	59	1	263	373	29	138	1.64e-23	103
sp|Q96AY3|FKB10_HUMAN	tr|H2U054|H2U054_TAKRU	41.441	111	64	1	151	261	29	138	4.09e-19	90.9
sp|Q96AY3|FKB10_HUMAN	tr|H2U054|H2U054_TAKRU	36.220	127	73	3	31	152	23	146	6.48e-18	87.4
sp|Q96AY3|FKB10_HUMAN	tr|H2U054|H2U054_TAKRU	38.889	126	68	4	375	499	29	146	2.02e-16	83.2
sp|Q96AY3|FKB10_HUMAN	tr|A0A2K1JDW6|A0A2K1JDW6_PHYPA	39.041	146	76	3	249	381	7	152	1.69e-23	102
sp|Q96AY3|FKB10_HUMAN	tr|A0A2K1JDW6|A0A2K1JDW6_PHYPA	41.667	144	78	2	131	268	8	151	1.95e-22	99.8
sp|Q96AY3|FKB10_HUMAN	tr|A0A2K1JDW6|A0A2K1JDW6_PHYPA	43.878	98	55	0	52	149	42	139	7.81e-19	89.7
sp|Q96AY3|FKB10_HUMAN	tr|A0A2K1JDW6|A0A2K1JDW6_PHYPA	38.217	157	83	5	370	524	22	166	1.04e-16	83.6
sp|Q96AY3|FKB10_HUMAN	tr|A2WYA7|A2WYA7_ORYSI	47.917	96	50	0	276	371	48	143	1.87e-23	102
sp|Q96AY3|FKB10_HUMAN	tr|A2WYA7|A2WYA7_ORYSI	43.925	107	60	0	156	262	40	146	3.17e-23	101
sp|Q96AY3|FKB10_HUMAN	tr|A2WYA7|A2WYA7_ORYSI	39.344	122	74	0	31	152	27	148	1.08e-21	97.4
sp|Q96AY3|FKB10_HUMAN	tr|A2WYA7|A2WYA7_ORYSI	40.708	113	65	2	374	484	32	144	5.96e-19	89.4
sp|Q96AY3|FKB10_HUMAN	tr|A0A3Q0CWP7|A0A3Q0CWP7_MESAU	32.338	201	120	5	376	573	138	325	3.36e-23	106
sp|Q96AY3|FKB10_HUMAN	tr|A0A3Q0CWP7|A0A3Q0CWP7_MESAU	36.709	158	87	4	240	394	114	261	2.31e-19	95.1
sp|Q96AY3|FKB10_HUMAN	tr|A0A3Q0CWP7|A0A3Q0CWP7_MESAU	36.601	153	92	4	127	275	113	264	4.35e-18	91.3
sp|Q96AY3|FKB10_HUMAN	tr|A0A3Q0CWP7|A0A3Q0CWP7_MESAU	41.667	120	66	3	35	151	133	251	2.91e-17	88.6
sp|Q96AY3|FKB10_HUMAN	tr|G1QGG5|G1QGG5_MYOLU	31.527	203	121	6	376	573	23	212	3.47e-23	103
sp|Q96AY3|FKB10_HUMAN	tr|G1QGG5|G1QGG5_MYOLU	39.655	116	66	3	264	375	23	138	6.18e-19	91.3
sp|Q96AY3|FKB10_HUMAN	tr|G1QGG5|G1QGG5_MYOLU	36.719	128	76	4	153	275	24	151	8.82e-17	84.7
sp|Q96AY3|FKB10_HUMAN	tr|G1QGG5|G1QGG5_MYOLU	38.793	116	67	3	40	151	23	138	1.52e-16	84.3
sp|Q96AY3|FKB10_HUMAN	tr|A0A3B6EPH8|A0A3B6EPH8_WHEAT	45.794	107	58	0	156	262	79	185	3.49e-23	102
sp|Q96AY3|FKB10_HUMAN	tr|A0A3B6EPH8|A0A3B6EPH8_WHEAT	43.269	104	59	0	268	371	79	182	2.73e-22	100
sp|Q96AY3|FKB10_HUMAN	tr|A0A3B6EPH8|A0A3B6EPH8_WHEAT	45.918	98	53	0	52	149	87	184	8.22e-21	96.3
sp|Q96AY3|FKB10_HUMAN	tr|A0A3B6EPH8|A0A3B6EPH8_WHEAT	40.909	110	63	2	377	484	74	183	5.15e-18	88.2
sp|Q96AY3|FKB10_HUMAN	tr|A9ULL9|A9ULL9_XENTR	34.300	207	112	8	375	574	28	217	4.19e-23	103
sp|Q96AY3|FKB10_HUMAN	tr|A9ULL9|A9ULL9_XENTR	39.640	111	63	3	151	258	28	137	2.94e-16	83.6
sp|Q96AY3|FKB10_HUMAN	tr|A9ULL9|A9ULL9_XENTR	36.937	111	66	2	263	370	28	137	2.93e-14	77.8
sp|Q96AY3|FKB10_HUMAN	tr|A9ULL9|A9ULL9_XENTR	39.450	109	60	3	42	146	31	137	4.43e-13	74.3
sp|Q96AY3|FKB10_HUMAN	tr|A0A091DHE4|A0A091DHE4_FUKDA	32.338	201	120	5	376	573	69	256	4.23e-23	104
sp|Q96AY3|FKB10_HUMAN	tr|A0A091DHE4|A0A091DHE4_FUKDA	38.806	134	69	4	264	394	69	192	1.14e-18	91.7
sp|Q96AY3|FKB10_HUMAN	tr|A0A091DHE4|A0A091DHE4_FUKDA	42.609	115	62	3	40	151	69	182	3.85e-18	90.1
sp|Q96AY3|FKB10_HUMAN	tr|A0A091DHE4|A0A091DHE4_FUKDA	37.008	127	75	4	153	275	70	195	1.19e-16	85.5
sp|Q96AY3|FKB10_HUMAN	tr|A9ULB7|A9ULB7_XENTR	35.971	139	88	1	242	379	3	141	4.24e-23	100
sp|Q96AY3|FKB10_HUMAN	tr|A9ULB7|A9ULB7_XENTR	41.441	111	65	0	156	266	30	140	7.81e-21	94.4
sp|Q96AY3|FKB10_HUMAN	tr|A9ULB7|A9ULB7_XENTR	43.000	100	57	0	55	154	41	140	1.78e-19	90.5
sp|Q96AY3|FKB10_HUMAN	tr|A9ULB7|A9ULB7_XENTR	43.878	98	54	1	390	486	39	136	1.09e-15	79.7
sp|Q96AY3|FKB10_HUMAN	tr|A0A2R8MTF5|A0A2R8MTF5_CALJA	45.370	108	59	0	156	263	60	167	5.15e-23	101
sp|Q96AY3|FKB10_HUMAN	tr|A0A2R8MTF5|A0A2R8MTF5_CALJA	42.574	101	58	0	279	379	71	171	4.86e-21	95.9
sp|Q96AY3|FKB10_HUMAN	tr|A0A2R8MTF5|A0A2R8MTF5_CALJA	44.000	100	56	0	55	154	71	170	1.45e-20	94.4
sp|Q96AY3|FKB10_HUMAN	tr|A0A2R8MTF5|A0A2R8MTF5_CALJA	43.750	96	53	1	392	486	71	166	1.04e-15	80.5
sp|Q96AY3|FKB10_HUMAN	tr|H0XRP0|H0XRP0_OTOGA	45.370	108	59	0	156	263	30	137	5.26e-23	100
sp|Q96AY3|FKB10_HUMAN	tr|H0XRP0|H0XRP0_OTOGA	42.574	101	58	0	279	379	41	141	3.84e-21	95.1
sp|Q96AY3|FKB10_HUMAN	tr|H0XRP0|H0XRP0_OTOGA	43.000	100	57	0	55	154	41	140	2.71e-20	92.8
sp|Q96AY3|FKB10_HUMAN	tr|H0XRP0|H0XRP0_OTOGA	43.750	96	53	1	392	486	41	136	1.15e-15	79.7
sp|Q96AY3|FKB10_HUMAN	tr|G1NE88|G1NE88_MELGA	31.980	197	117	6	380	573	27	209	5.66e-23	102
sp|Q96AY3|FKB10_HUMAN	tr|G1NE88|G1NE88_MELGA	40.769	130	63	5	268	394	27	145	9.06e-18	87.8
sp|Q96AY3|FKB10_HUMAN	tr|G1NE88|G1NE88_MELGA	37.097	124	72	5	156	275	27	148	7.59e-15	79.3
sp|Q96AY3|FKB10_HUMAN	tr|G1NE88|G1NE88_MELGA	39.535	129	73	4	26	151	9	135	8.12e-15	79.0
sp|Q96AY3|FKB10_HUMAN	sp|P32472|FKBP2_YEAST	57.303	89	37	1	174	261	43	131	5.79e-23	100
sp|Q96AY3|FKB10_HUMAN	sp|P32472|FKBP2_YEAST	47.748	111	46	3	40	149	32	131	1.03e-22	99.4
sp|Q96AY3|FKB10_HUMAN	sp|P32472|FKBP2_YEAST	47.000	100	52	1	279	377	36	135	3.13e-21	95.1
sp|Q96AY3|FKB10_HUMAN	sp|P32472|FKBP2_YEAST	47.664	107	53	3	380	483	23	129	1.06e-17	85.1
sp|Q96AY3|FKB10_HUMAN	tr|A0A1U7Q2T7|A0A1U7Q2T7_MESAU	37.671	146	81	1	128	263	25	170	6.83e-23	101
sp|Q96AY3|FKB10_HUMAN	tr|A0A1U7Q2T7|A0A1U7Q2T7_MESAU	42.574	101	58	0	279	379	74	174	3.61e-20	93.6
sp|Q96AY3|FKB10_HUMAN	tr|A0A1U7Q2T7|A0A1U7Q2T7_MESAU	43.000	100	57	0	55	154	74	173	1.37e-19	91.7
sp|Q96AY3|FKB10_HUMAN	tr|A0A1U7Q2T7|A0A1U7Q2T7_MESAU	43.750	96	53	1	392	486	74	169	4.49e-15	79.0
sp|Q96AY3|FKB10_HUMAN	tr|A0A5G3L0D4|A0A5G3L0D4_XENTR	34.300	207	112	8	375	574	21	210	7.11e-23	102
sp|Q96AY3|FKB10_HUMAN	tr|A0A5G3L0D4|A0A5G3L0D4_XENTR	39.640	111	63	3	151	258	21	130	1.96e-16	84.0
sp|Q96AY3|FKB10_HUMAN	tr|A0A5G3L0D4|A0A5G3L0D4_XENTR	36.937	111	66	2	263	370	21	130	3.77e-14	77.0
sp|Q96AY3|FKB10_HUMAN	tr|A0A5G3L0D4|A0A5G3L0D4_XENTR	37.190	121	70	3	30	146	12	130	1.25e-13	75.5
sp|Q96AY3|FKB10_HUMAN	tr|G3I881|G3I881_CRIGR	45.370	108	59	0	156	263	29	136	7.13e-23	100
sp|Q96AY3|FKB10_HUMAN	tr|G3I881|G3I881_CRIGR	42.574	101	58	0	279	379	40	140	6.82e-21	94.4
sp|Q96AY3|FKB10_HUMAN	tr|G3I881|G3I881_CRIGR	43.000	100	57	0	55	154	40	139	2.37e-20	92.8
sp|Q96AY3|FKB10_HUMAN	tr|G3I881|G3I881_CRIGR	44.792	96	52	1	392	486	40	135	7.19e-16	80.1
sp|Q96AY3|FKB10_HUMAN	tr|A0A3B6KKV5|A0A3B6KKV5_WHEAT	44.444	108	60	0	155	262	31	138	7.20e-23	100
sp|Q96AY3|FKB10_HUMAN	tr|A0A3B6KKV5|A0A3B6KKV5_WHEAT	42.857	105	60	0	267	371	31	135	1.19e-21	97.1
sp|Q96AY3|FKB10_HUMAN	tr|A0A3B6KKV5|A0A3B6KKV5_WHEAT	44.898	98	54	0	52	149	40	137	7.78e-21	94.7
sp|Q96AY3|FKB10_HUMAN	tr|A0A3B6KKV5|A0A3B6KKV5_WHEAT	42.708	96	54	1	390	484	41	136	7.53e-18	86.3
sp|Q96AY3|FKB10_HUMAN	tr|A0A3B5K9V0|A0A3B5K9V0_TAKRU	35.176	199	110	7	380	573	39	223	7.45e-23	102
sp|Q96AY3|FKB10_HUMAN	tr|A0A3B5K9V0|A0A3B5K9V0_TAKRU	42.202	109	59	3	156	261	39	146	5.74e-17	85.9
sp|Q96AY3|FKB10_HUMAN	tr|A0A3B5K9V0|A0A3B5K9V0_TAKRU	40.187	107	60	3	268	371	39	144	2.77e-13	75.1
sp|Q96AY3|FKB10_HUMAN	tr|A0A3B5K9V0|A0A3B5K9V0_TAKRU	34.545	110	68	3	43	149	38	146	3.94e-11	68.6
sp|Q96AY3|FKB10_HUMAN	tr|A0A151MQQ1|A0A151MQQ1_ALLMI	31.980	197	118	5	380	573	60	243	7.52e-23	103
sp|Q96AY3|FKB10_HUMAN	tr|A0A151MQQ1|A0A151MQQ1_ALLMI	40.310	129	68	5	26	151	47	169	2.85e-17	87.0
sp|Q96AY3|FKB10_HUMAN	tr|A0A151MQQ1|A0A151MQQ1_ALLMI	39.231	130	66	4	268	394	60	179	6.58e-17	85.9
sp|Q96AY3|FKB10_HUMAN	tr|A0A151MQQ1|A0A151MQQ1_ALLMI	35.659	129	78	4	151	275	55	182	2.78e-15	81.3
sp|Q96AY3|FKB10_HUMAN	tr|A0A2Y9DZ86|A0A2Y9DZ86_TRIMA	45.370	108	59	0	156	263	50	157	8.76e-23	100
sp|Q96AY3|FKB10_HUMAN	tr|A0A2Y9DZ86|A0A2Y9DZ86_TRIMA	42.574	101	58	0	279	379	61	161	1.82e-20	94.0
sp|Q96AY3|FKB10_HUMAN	tr|A0A2Y9DZ86|A0A2Y9DZ86_TRIMA	43.000	100	57	0	55	154	61	160	9.20e-20	92.0
sp|Q96AY3|FKB10_HUMAN	tr|A0A2Y9DZ86|A0A2Y9DZ86_TRIMA	43.750	96	53	1	392	486	61	156	3.20e-15	79.0
sp|Q96AY3|FKB10_HUMAN	tr|L5KQ25|L5KQ25_PTEAL	45.370	108	59	0	156	263	29	136	8.84e-23	99.8
sp|Q96AY3|FKB10_HUMAN	tr|L5KQ25|L5KQ25_PTEAL	42.574	101	58	0	279	379	40	140	8.13e-21	94.4
sp|Q96AY3|FKB10_HUMAN	tr|L5KQ25|L5KQ25_PTEAL	43.000	100	57	0	55	154	40	139	4.91e-20	92.0
sp|Q96AY3|FKB10_HUMAN	tr|L5KQ25|L5KQ25_PTEAL	43.750	96	53	1	392	486	40	135	1.80e-15	79.0
sp|Q96AY3|FKB10_HUMAN	tr|G3T326|G3T326_LOXAF	45.370	108	59	0	156	263	29	136	8.92e-23	99.8
sp|Q96AY3|FKB10_HUMAN	tr|G3T326|G3T326_LOXAF	42.574	101	58	0	279	379	40	140	6.96e-21	94.4
sp|Q96AY3|FKB10_HUMAN	tr|G3T326|G3T326_LOXAF	43.000	100	57	0	55	154	40	139	4.46e-20	92.0
sp|Q96AY3|FKB10_HUMAN	tr|G3T326|G3T326_LOXAF	43.750	96	53	1	392	486	40	135	1.91e-15	79.0
sp|Q96AY3|FKB10_HUMAN	tr|A0A1S3W5N3|A0A1S3W5N3_ERIEU	45.370	108	59	0	156	263	28	135	9.20e-23	99.8
sp|Q96AY3|FKB10_HUMAN	tr|A0A1S3W5N3|A0A1S3W5N3_ERIEU	42.574	101	58	0	279	379	39	139	6.39e-21	94.4
sp|Q96AY3|FKB10_HUMAN	tr|A0A1S3W5N3|A0A1S3W5N3_ERIEU	43.000	100	57	0	55	154	39	138	4.83e-20	92.0
sp|Q96AY3|FKB10_HUMAN	tr|A0A1S3W5N3|A0A1S3W5N3_ERIEU	43.750	96	53	1	392	486	39	134	1.71e-15	79.0
sp|Q96AY3|FKB10_HUMAN	tr|A0A286Y4X1|A0A286Y4X1_CAVPO	31.841	201	121	5	376	573	23	210	9.24e-23	102
sp|Q96AY3|FKB10_HUMAN	tr|A0A286Y4X1|A0A286Y4X1_CAVPO	36.000	150	83	4	264	410	23	162	7.44e-19	90.9
sp|Q96AY3|FKB10_HUMAN	tr|A0A286Y4X1|A0A286Y4X1_CAVPO	41.667	120	66	3	35	151	18	136	5.47e-18	88.2
sp|Q96AY3|FKB10_HUMAN	tr|A0A286Y4X1|A0A286Y4X1_CAVPO	37.008	127	75	4	153	275	24	149	1.16e-16	84.3
sp|Q96AY3|FKB10_HUMAN	tr|A0A1U7SQ08|A0A1U7SQ08_TARSY	45.370	108	59	0	156	263	29	136	9.37e-23	99.8
sp|Q96AY3|FKB10_HUMAN	tr|A0A1U7SQ08|A0A1U7SQ08_TARSY	42.574	101	58	0	279	379	40	140	5.00e-21	94.7
sp|Q96AY3|FKB10_HUMAN	tr|A0A1U7SQ08|A0A1U7SQ08_TARSY	43.000	100	57	0	55	154	40	139	4.21e-20	92.0
sp|Q96AY3|FKB10_HUMAN	tr|A0A1U7SQ08|A0A1U7SQ08_TARSY	43.750	96	53	1	392	486	40	135	1.26e-15	79.3
sp|Q96AY3|FKB10_HUMAN	tr|I3MX59|I3MX59_ICTTR	45.370	108	59	0	156	263	29	136	9.37e-23	99.8
sp|Q96AY3|FKB10_HUMAN	tr|I3MX59|I3MX59_ICTTR	42.574	101	58	0	279	379	40	140	6.25e-21	94.7
sp|Q96AY3|FKB10_HUMAN	tr|I3MX59|I3MX59_ICTTR	43.000	100	57	0	55	154	40	139	5.36e-20	92.0
sp|Q96AY3|FKB10_HUMAN	tr|I3MX59|I3MX59_ICTTR	43.750	96	53	1	392	486	40	135	1.69e-15	79.0
sp|Q96AY3|FKB10_HUMAN	tr|A0A340XS17|A0A340XS17_LIPVE	45.370	108	59	0	156	263	29	136	9.55e-23	99.8
sp|Q96AY3|FKB10_HUMAN	tr|A0A340XS17|A0A340XS17_LIPVE	42.574	101	58	0	279	379	40	140	6.19e-21	94.7
sp|Q96AY3|FKB10_HUMAN	tr|A0A340XS17|A0A340XS17_LIPVE	43.000	100	57	0	55	154	40	139	4.87e-20	92.0
sp|Q96AY3|FKB10_HUMAN	tr|A0A340XS17|A0A340XS17_LIPVE	43.750	96	53	1	392	486	40	135	1.69e-15	79.0
sp|Q96AY3|FKB10_HUMAN	tr|A0A2U3YRE6|A0A2U3YRE6_LEPWE	45.370	108	59	0	156	263	29	136	9.55e-23	99.8
sp|Q96AY3|FKB10_HUMAN	tr|A0A2U3YRE6|A0A2U3YRE6_LEPWE	42.574	101	58	0	279	379	40	140	6.19e-21	94.7
sp|Q96AY3|FKB10_HUMAN	tr|A0A2U3YRE6|A0A2U3YRE6_LEPWE	43.000	100	57	0	55	154	40	139	4.87e-20	92.0
sp|Q96AY3|FKB10_HUMAN	tr|A0A2U3YRE6|A0A2U3YRE6_LEPWE	43.750	96	53	1	392	486	40	135	1.69e-15	79.0
sp|Q96AY3|FKB10_HUMAN	tr|A0A445DGQ0|A0A445DGQ0_ARAHY	43.810	105	59	0	267	371	28	132	9.64e-23	100
sp|Q96AY3|FKB10_HUMAN	tr|A0A445DGQ0|A0A445DGQ0_ARAHY	43.519	108	61	0	155	262	28	135	8.90e-22	97.1
sp|Q96AY3|FKB10_HUMAN	tr|A0A445DGQ0|A0A445DGQ0_ARAHY	43.689	103	58	0	50	152	35	137	3.09e-21	95.5
sp|Q96AY3|FKB10_HUMAN	tr|A0A445DGQ0|A0A445DGQ0_ARAHY	40.566	106	61	2	379	483	28	132	1.01e-15	79.7
sp|Q96AY3|FKB10_HUMAN	tr|G1P878|G1P878_MYOLU	45.370	108	59	0	156	263	29	136	9.65e-23	99.8
sp|Q96AY3|FKB10_HUMAN	tr|G1P878|G1P878_MYOLU	42.574	101	58	0	279	379	40	140	6.82e-21	94.4
sp|Q96AY3|FKB10_HUMAN	tr|G1P878|G1P878_MYOLU	43.000	100	57	0	55	154	40	139	4.59e-20	92.0
sp|Q96AY3|FKB10_HUMAN	tr|G1P878|G1P878_MYOLU	43.750	96	53	1	392	486	40	135	1.89e-15	79.0
sp|Q96AY3|FKB10_HUMAN	sp|P45878|FKBP2_MOUSE	45.370	108	59	0	156	263	29	136	9.65e-23	99.8
sp|Q96AY3|FKB10_HUMAN	sp|P45878|FKBP2_MOUSE	42.574	101	58	0	279	379	40	140	7.67e-21	94.4
sp|Q96AY3|FKB10_HUMAN	sp|P45878|FKBP2_MOUSE	43.000	100	57	0	55	154	40	139	4.41e-20	92.0
sp|Q96AY3|FKB10_HUMAN	sp|P45878|FKBP2_MOUSE	43.750	96	53	1	392	486	40	135	1.77e-15	79.0
sp|Q96AY3|FKB10_HUMAN	tr|A0A091DD69|A0A091DD69_FUKDA	45.370	108	59	0	156	263	29	136	9.65e-23	99.8
sp|Q96AY3|FKB10_HUMAN	tr|A0A091DD69|A0A091DD69_FUKDA	42.574	101	58	0	279	379	40	140	6.13e-21	94.7
sp|Q96AY3|FKB10_HUMAN	tr|A0A091DD69|A0A091DD69_FUKDA	43.000	100	57	0	55	154	40	139	4.08e-20	92.0
sp|Q96AY3|FKB10_HUMAN	tr|A0A091DD69|A0A091DD69_FUKDA	43.750	96	53	1	392	486	40	135	1.70e-15	79.0
sp|Q96AY3|FKB10_HUMAN	tr|A0A1S3FK01|A0A1S3FK01_DIPOR	45.370	108	59	0	156	263	29	136	9.65e-23	99.8
sp|Q96AY3|FKB10_HUMAN	tr|A0A1S3FK01|A0A1S3FK01_DIPOR	42.574	101	58	0	279	379	40	140	6.82e-21	94.4
sp|Q96AY3|FKB10_HUMAN	tr|A0A1S3FK01|A0A1S3FK01_DIPOR	43.000	100	57	0	55	154	40	139	4.59e-20	92.0
sp|Q96AY3|FKB10_HUMAN	tr|A0A1S3FK01|A0A1S3FK01_DIPOR	43.750	96	53	1	392	486	40	135	1.89e-15	79.0
sp|Q96AY3|FKB10_HUMAN	tr|H0UZP2|H0UZP2_CAVPO	45.370	108	59	0	156	263	29	136	9.65e-23	99.8
sp|Q96AY3|FKB10_HUMAN	tr|H0UZP2|H0UZP2_CAVPO	42.574	101	58	0	279	379	40	140	6.13e-21	94.7
sp|Q96AY3|FKB10_HUMAN	tr|H0UZP2|H0UZP2_CAVPO	43.000	100	57	0	55	154	40	139	4.08e-20	92.0
sp|Q96AY3|FKB10_HUMAN	tr|H0UZP2|H0UZP2_CAVPO	43.750	96	53	1	392	486	40	135	1.70e-15	79.0
sp|Q96AY3|FKB10_HUMAN	tr|G1MI61|G1MI61_AILME	45.370	108	59	0	156	263	29	136	9.65e-23	99.8
sp|Q96AY3|FKB10_HUMAN	tr|G1MI61|G1MI61_AILME	42.574	101	58	0	279	379	40	140	6.82e-21	94.4
sp|Q96AY3|FKB10_HUMAN	tr|G1MI61|G1MI61_AILME	43.000	100	57	0	55	154	40	139	4.59e-20	92.0
sp|Q96AY3|FKB10_HUMAN	tr|G1MI61|G1MI61_AILME	43.750	96	53	1	392	486	40	135	1.89e-15	79.0
sp|Q96AY3|FKB10_HUMAN	tr|A0A2K3DES1|A0A2K3DES1_CHLRE	26.010	396	257	11	60	428	66	452	9.77e-23	108
sp|Q96AY3|FKB10_HUMAN	tr|A0A2K3DES1|A0A2K3DES1_CHLRE	43.478	92	51	1	394	484	63	154	5.35e-09	65.1
sp|Q96AY3|FKB10_HUMAN	tr|A0A2U3VH15|A0A2U3VH15_ODORO	45.370	108	59	0	156	263	51	158	1.00e-22	100
sp|Q96AY3|FKB10_HUMAN	tr|A0A2U3VH15|A0A2U3VH15_ODORO	42.574	101	58	0	279	379	62	162	1.89e-20	94.0
sp|Q96AY3|FKB10_HUMAN	tr|A0A2U3VH15|A0A2U3VH15_ODORO	43.000	100	57	0	55	154	62	161	8.40e-20	92.0
sp|Q96AY3|FKB10_HUMAN	tr|A0A2U3VH15|A0A2U3VH15_ODORO	43.750	96	53	1	392	486	62	157	3.76e-15	78.6
sp|Q96AY3|FKB10_HUMAN	tr|A0A2J8TYH7|A0A2J8TYH7_PONAB	45.370	108	59	0	156	263	31	138	1.06e-22	99.8
sp|Q96AY3|FKB10_HUMAN	tr|A0A2J8TYH7|A0A2J8TYH7_PONAB	42.574	101	58	0	279	379	42	142	7.79e-21	94.4
sp|Q96AY3|FKB10_HUMAN	tr|A0A2J8TYH7|A0A2J8TYH7_PONAB	43.000	100	57	0	55	154	42	141	5.89e-20	91.7
sp|Q96AY3|FKB10_HUMAN	tr|A0A2J8TYH7|A0A2J8TYH7_PONAB	43.750	96	53	1	392	486	42	137	1.99e-15	79.0
sp|Q96AY3|FKB10_HUMAN	tr|A0A2I3M9P3|A0A2I3M9P3_PAPAN	45.370	108	59	0	156	263	31	138	1.06e-22	99.8
sp|Q96AY3|FKB10_HUMAN	tr|A0A2I3M9P3|A0A2I3M9P3_PAPAN	42.574	101	58	0	279	379	42	142	7.79e-21	94.4
sp|Q96AY3|FKB10_HUMAN	tr|A0A2I3M9P3|A0A2I3M9P3_PAPAN	43.000	100	57	0	55	154	42	141	5.89e-20	91.7
sp|Q96AY3|FKB10_HUMAN	tr|A0A2I3M9P3|A0A2I3M9P3_PAPAN	43.750	96	53	1	392	486	42	137	1.99e-15	79.0
sp|Q96AY3|FKB10_HUMAN	tr|A0A2K5W5P3|A0A2K5W5P3_MACFA	45.370	108	59	0	156	263	31	138	1.06e-22	99.8
sp|Q96AY3|FKB10_HUMAN	tr|A0A2K5W5P3|A0A2K5W5P3_MACFA	42.574	101	58	0	279	379	42	142	7.79e-21	94.4
sp|Q96AY3|FKB10_HUMAN	tr|A0A2K5W5P3|A0A2K5W5P3_MACFA	43.000	100	57	0	55	154	42	141	5.89e-20	91.7
sp|Q96AY3|FKB10_HUMAN	tr|A0A2K5W5P3|A0A2K5W5P3_MACFA	43.750	96	53	1	392	486	42	137	1.99e-15	79.0
sp|Q96AY3|FKB10_HUMAN	tr|A0A2K5N5V9|A0A2K5N5V9_CERAT	45.370	108	59	0	156	263	31	138	1.06e-22	99.8
sp|Q96AY3|FKB10_HUMAN	tr|A0A2K5N5V9|A0A2K5N5V9_CERAT	42.574	101	58	0	279	379	42	142	7.79e-21	94.4
sp|Q96AY3|FKB10_HUMAN	tr|A0A2K5N5V9|A0A2K5N5V9_CERAT	43.000	100	57	0	55	154	42	141	5.89e-20	91.7
sp|Q96AY3|FKB10_HUMAN	tr|A0A2K5N5V9|A0A2K5N5V9_CERAT	43.750	96	53	1	392	486	42	137	1.99e-15	79.0
sp|Q96AY3|FKB10_HUMAN	tr|A0A384DJK6|A0A384DJK6_URSMA	45.370	108	59	0	156	263	51	158	1.06e-22	100
sp|Q96AY3|FKB10_HUMAN	tr|A0A384DJK6|A0A384DJK6_URSMA	42.574	101	58	0	279	379	62	162	2.10e-20	94.0
sp|Q96AY3|FKB10_HUMAN	tr|A0A384DJK6|A0A384DJK6_URSMA	43.000	100	57	0	55	154	62	161	8.99e-20	92.0
sp|Q96AY3|FKB10_HUMAN	tr|A0A384DJK6|A0A384DJK6_URSMA	43.750	96	53	1	392	486	62	157	3.76e-15	78.6
sp|Q96AY3|FKB10_HUMAN	tr|A0A2K6T2F2|A0A2K6T2F2_SAIBB	45.370	108	59	0	156	263	31	138	1.08e-22	99.8
sp|Q96AY3|FKB10_HUMAN	tr|A0A2K6T2F2|A0A2K6T2F2_SAIBB	42.574	101	58	0	279	379	42	142	7.21e-21	94.4
sp|Q96AY3|FKB10_HUMAN	tr|A0A2K6T2F2|A0A2K6T2F2_SAIBB	43.000	100	57	0	55	154	42	141	4.94e-20	92.0
sp|Q96AY3|FKB10_HUMAN	tr|A0A2K6T2F2|A0A2K6T2F2_SAIBB	43.750	96	53	1	392	486	42	137	1.97e-15	79.0
sp|Q96AY3|FKB10_HUMAN	tr|W5P5G6|W5P5G6_SHEEP	45.370	108	59	0	156	263	30	137	1.09e-22	99.8
sp|Q96AY3|FKB10_HUMAN	tr|W5P5G6|W5P5G6_SHEEP	42.574	101	58	0	279	379	41	141	6.43e-21	94.7
sp|Q96AY3|FKB10_HUMAN	tr|W5P5G6|W5P5G6_SHEEP	43.000	100	57	0	55	154	41	140	5.46e-20	92.0
sp|Q96AY3|FKB10_HUMAN	tr|W5P5G6|W5P5G6_SHEEP	43.750	96	53	1	392	486	41	136	1.89e-15	79.0
sp|Q96AY3|FKB10_HUMAN	tr|G5B6Q7|G5B6Q7_HETGA	45.370	108	59	0	156	263	27	134	1.11e-22	99.4
sp|Q96AY3|FKB10_HUMAN	tr|G5B6Q7|G5B6Q7_HETGA	42.574	101	58	0	279	379	38	138	6.78e-21	94.4
sp|Q96AY3|FKB10_HUMAN	tr|G5B6Q7|G5B6Q7_HETGA	43.000	100	57	0	55	154	38	137	4.39e-20	92.0
sp|Q96AY3|FKB10_HUMAN	tr|G5B6Q7|G5B6Q7_HETGA	43.750	96	53	1	392	486	38	133	1.71e-15	79.0
sp|Q96AY3|FKB10_HUMAN	tr|A0A0D9R3T9|A0A0D9R3T9_CHLSB	45.370	108	59	0	156	263	31	138	1.11e-22	99.8
sp|Q96AY3|FKB10_HUMAN	tr|A0A0D9R3T9|A0A0D9R3T9_CHLSB	42.574	101	58	0	279	379	42	142	7.87e-21	94.4
sp|Q96AY3|FKB10_HUMAN	tr|A0A0D9R3T9|A0A0D9R3T9_CHLSB	43.000	100	57	0	55	154	42	141	6.49e-20	91.7
sp|Q96AY3|FKB10_HUMAN	tr|A0A0D9R3T9|A0A0D9R3T9_CHLSB	43.750	96	53	1	392	486	42	137	1.88e-15	79.0
sp|Q96AY3|FKB10_HUMAN	tr|M3YP73|M3YP73_MUSPF	45.370	108	59	0	156	263	51	158	1.14e-22	100
sp|Q96AY3|FKB10_HUMAN	tr|M3YP73|M3YP73_MUSPF	42.574	101	58	0	279	379	62	162	1.85e-20	94.0
sp|Q96AY3|FKB10_HUMAN	tr|M3YP73|M3YP73_MUSPF	43.000	100	57	0	55	154	62	161	8.01e-20	92.0
sp|Q96AY3|FKB10_HUMAN	tr|M3YP73|M3YP73_MUSPF	43.750	96	53	1	392	486	62	157	3.65e-15	79.0
sp|Q96AY3|FKB10_HUMAN	sp|Q32PA9|FKBP2_BOVIN	45.370	108	59	0	156	263	29	136	1.15e-22	99.4
sp|Q96AY3|FKB10_HUMAN	sp|Q32PA9|FKBP2_BOVIN	42.574	101	58	0	279	379	40	140	5.90e-21	94.7
sp|Q96AY3|FKB10_HUMAN	sp|Q32PA9|FKBP2_BOVIN	43.000	100	57	0	55	154	40	139	5.36e-20	92.0
sp|Q96AY3|FKB10_HUMAN	sp|Q32PA9|FKBP2_BOVIN	43.750	96	53	1	392	486	40	135	1.67e-15	79.0
sp|Q96AY3|FKB10_HUMAN	tr|A0A2I3S5B2|A0A2I3S5B2_PANTR	45.370	108	59	0	156	263	31	138	1.19e-22	99.4
sp|Q96AY3|FKB10_HUMAN	tr|A0A2I3S5B2|A0A2I3S5B2_PANTR	42.574	101	58	0	279	379	42	142	1.18e-20	94.0
sp|Q96AY3|FKB10_HUMAN	tr|A0A2I3S5B2|A0A2I3S5B2_PANTR	45.263	95	52	0	55	149	42	136	7.95e-20	91.7
sp|Q96AY3|FKB10_HUMAN	tr|A0A2I3S5B2|A0A2I3S5B2_PANTR	43.750	96	53	1	392	486	42	137	2.13e-15	79.0
sp|Q96AY3|FKB10_HUMAN	tr|A0A2R9BES8|A0A2R9BES8_PANPA	45.370	108	59	0	156	263	31	138	1.19e-22	99.4
sp|Q96AY3|FKB10_HUMAN	tr|A0A2R9BES8|A0A2R9BES8_PANPA	42.574	101	58	0	279	379	42	142	1.18e-20	94.0
sp|Q96AY3|FKB10_HUMAN	tr|A0A2R9BES8|A0A2R9BES8_PANPA	45.263	95	52	0	55	149	42	136	7.95e-20	91.7
sp|Q96AY3|FKB10_HUMAN	tr|A0A2R9BES8|A0A2R9BES8_PANPA	43.750	96	53	1	392	486	42	137	2.13e-15	79.0
sp|Q96AY3|FKB10_HUMAN	tr|G3R929|G3R929_GORGO	45.370	108	59	0	156	263	31	138	1.19e-22	99.4
sp|Q96AY3|FKB10_HUMAN	tr|G3R929|G3R929_GORGO	42.574	101	58	0	279	379	42	142	1.18e-20	94.0
sp|Q96AY3|FKB10_HUMAN	tr|G3R929|G3R929_GORGO	45.263	95	52	0	55	149	42	136	7.95e-20	91.7
sp|Q96AY3|FKB10_HUMAN	tr|G3R929|G3R929_GORGO	43.750	96	53	1	392	486	42	137	2.13e-15	79.0
sp|Q96AY3|FKB10_HUMAN	tr|G3NSC6|G3NSC6_GASAC	41.228	114	67	0	153	266	30	143	1.20e-22	99.8
sp|Q96AY3|FKB10_HUMAN	tr|G3NSC6|G3NSC6_GASAC	39.130	115	70	0	265	379	30	144	4.96e-21	95.1
sp|Q96AY3|FKB10_HUMAN	tr|G3NSC6|G3NSC6_GASAC	44.000	100	56	0	55	154	44	143	1.74e-20	93.6
sp|Q96AY3|FKB10_HUMAN	tr|G3NSC6|G3NSC6_GASAC	38.760	129	73	3	364	486	11	139	4.94e-18	86.3
sp|Q96AY3|FKB10_HUMAN	sp|P26885|FKBP2_HUMAN	45.370	108	59	0	156	263	31	138	1.29e-22	99.4
sp|Q96AY3|FKB10_HUMAN	sp|P26885|FKBP2_HUMAN	42.574	101	58	0	279	379	42	142	1.36e-20	93.6
sp|Q96AY3|FKB10_HUMAN	sp|P26885|FKBP2_HUMAN	45.263	95	52	0	55	149	42	136	7.95e-20	91.7
sp|Q96AY3|FKB10_HUMAN	sp|P26885|FKBP2_HUMAN	43.750	96	53	1	392	486	42	137	2.11e-15	79.0
sp|Q96AY3|FKB10_HUMAN	tr|A0A2K5ZYN2|A0A2K5ZYN2_MANLE	45.370	108	59	0	156	263	31	138	1.31e-22	99.4
sp|Q96AY3|FKB10_HUMAN	tr|A0A2K5ZYN2|A0A2K5ZYN2_MANLE	42.574	101	58	0	279	379	42	142	8.34e-21	94.4
sp|Q96AY3|FKB10_HUMAN	tr|A0A2K5ZYN2|A0A2K5ZYN2_MANLE	43.000	100	57	0	55	154	42	141	6.55e-20	91.7
sp|Q96AY3|FKB10_HUMAN	tr|A0A2K5ZYN2|A0A2K5ZYN2_MANLE	43.750	96	53	1	392	486	42	137	2.20e-15	79.0
sp|Q96AY3|FKB10_HUMAN	tr|A0A5F4C1E1|A0A5F4C1E1_CANLF	45.370	108	59	0	156	263	58	165	1.32e-22	100
sp|Q96AY3|FKB10_HUMAN	tr|A0A5F4C1E1|A0A5F4C1E1_CANLF	42.574	101	58	0	279	379	69	169	2.54e-20	93.6
sp|Q96AY3|FKB10_HUMAN	tr|A0A5F4C1E1|A0A5F4C1E1_CANLF	43.000	100	57	0	55	154	69	168	7.60e-20	92.4
sp|Q96AY3|FKB10_HUMAN	tr|A0A5F4C1E1|A0A5F4C1E1_CANLF	43.750	96	53	1	392	486	69	164	4.27e-15	79.0
sp|Q96AY3|FKB10_HUMAN	tr|A0A2Y9EJ24|A0A2Y9EJ24_PHYMC	45.370	108	59	0	156	263	51	158	1.34e-22	100
sp|Q96AY3|FKB10_HUMAN	tr|A0A2Y9EJ24|A0A2Y9EJ24_PHYMC	42.574	101	58	0	279	379	62	162	2.41e-20	93.6
sp|Q96AY3|FKB10_HUMAN	tr|A0A2Y9EJ24|A0A2Y9EJ24_PHYMC	43.000	100	57	0	55	154	62	161	1.08e-19	91.7
sp|Q96AY3|FKB10_HUMAN	tr|A0A2Y9EJ24|A0A2Y9EJ24_PHYMC	43.750	96	53	1	392	486	62	157	3.58e-15	79.0
sp|Q96AY3|FKB10_HUMAN	tr|A0A2K6EX59|A0A2K6EX59_PROCO	45.370	108	59	0	156	263	51	158	1.38e-22	100
sp|Q96AY3|FKB10_HUMAN	tr|A0A2K6EX59|A0A2K6EX59_PROCO	42.574	101	58	0	279	379	62	162	2.55e-20	93.6
sp|Q96AY3|FKB10_HUMAN	tr|A0A2K6EX59|A0A2K6EX59_PROCO	43.000	100	57	0	55	154	62	161	1.02e-19	91.7
sp|Q96AY3|FKB10_HUMAN	tr|A0A2K6EX59|A0A2K6EX59_PROCO	43.750	96	53	1	392	486	62	157	3.79e-15	78.6
sp|Q96AY3|FKB10_HUMAN	tr|A0A2K6K6W9|A0A2K6K6W9_RHIBE	45.370	108	59	0	156	263	53	160	1.40e-22	100
sp|Q96AY3|FKB10_HUMAN	tr|A0A2K6K6W9|A0A2K6K6W9_RHIBE	42.574	101	58	0	279	379	64	164	2.90e-20	93.6
sp|Q96AY3|FKB10_HUMAN	tr|A0A2K6K6W9|A0A2K6K6W9_RHIBE	43.000	100	57	0	55	154	64	163	1.04e-19	92.0
sp|Q96AY3|FKB10_HUMAN	tr|A0A2K6K6W9|A0A2K6K6W9_RHIBE	43.750	96	53	1	392	486	64	159	4.22e-15	78.6
sp|Q96AY3|FKB10_HUMAN	tr|A0A287ACX4|A0A287ACX4_PIG	45.370	108	59	0	156	263	51	158	1.48e-22	99.8
sp|Q96AY3|FKB10_HUMAN	tr|A0A287ACX4|A0A287ACX4_PIG	42.574	101	58	0	279	379	62	162	2.10e-20	94.0
sp|Q96AY3|FKB10_HUMAN	tr|A0A287ACX4|A0A287ACX4_PIG	43.000	100	57	0	55	154	62	161	1.18e-19	91.7
sp|Q96AY3|FKB10_HUMAN	tr|A0A287ACX4|A0A287ACX4_PIG	43.750	96	53	1	392	486	62	157	3.38e-15	79.0
sp|Q96AY3|FKB10_HUMAN	tr|Q1KL05|Q1KL05_TAKRU	33.663	202	115	7	376	573	22	208	1.60e-22	101
sp|Q96AY3|FKB10_HUMAN	tr|Q1KL05|Q1KL05_TAKRU	37.037	135	82	2	19	151	1	134	5.13e-19	91.3
sp|Q96AY3|FKB10_HUMAN	tr|Q1KL05|Q1KL05_TAKRU	37.398	123	73	3	156	275	26	147	9.44e-17	84.7
sp|Q96AY3|FKB10_HUMAN	tr|Q1KL05|Q1KL05_TAKRU	36.842	114	69	2	264	375	22	134	1.35e-15	81.3
sp|Q96AY3|FKB10_HUMAN	tr|F6SMA2|F6SMA2_HORSE	45.370	108	59	0	156	263	45	152	1.64e-22	99.8
sp|Q96AY3|FKB10_HUMAN	tr|F6SMA2|F6SMA2_HORSE	42.574	101	58	0	279	379	56	156	1.24e-20	94.4
sp|Q96AY3|FKB10_HUMAN	tr|F6SMA2|F6SMA2_HORSE	43.000	100	57	0	55	154	56	155	6.58e-20	92.0
sp|Q96AY3|FKB10_HUMAN	tr|F6SMA2|F6SMA2_HORSE	43.750	96	53	1	392	486	56	151	3.61e-15	78.6
sp|Q96AY3|FKB10_HUMAN	sp|Q38936|FK152_ARATH	40.157	127	72	1	140	262	14	140	1.81e-22	99.8
sp|Q96AY3|FKB10_HUMAN	sp|Q38936|FK152_ARATH	47.917	96	50	0	276	371	42	137	1.85e-22	99.8
sp|Q96AY3|FKB10_HUMAN	sp|Q38936|FK152_ARATH	42.574	101	58	0	52	152	42	142	2.81e-18	87.8
sp|Q96AY3|FKB10_HUMAN	sp|Q38936|FK152_ARATH	42.708	96	54	1	390	484	43	138	4.14e-16	81.6
sp|Q96AY3|FKB10_HUMAN	tr|G1KHJ9|G1KHJ9_ANOCA	41.739	115	65	2	262	375	36	149	2.41e-22	100
sp|Q96AY3|FKB10_HUMAN	tr|G1KHJ9|G1KHJ9_ANOCA	41.935	93	53	1	52	144	51	142	8.60e-18	87.4
sp|Q96AY3|FKB10_HUMAN	tr|G1KHJ9|G1KHJ9_ANOCA	37.008	127	78	2	155	280	41	166	4.01e-16	82.8
sp|Q96AY3|FKB10_HUMAN	tr|G1KHJ9|G1KHJ9_ANOCA	41.441	111	63	2	374	483	36	145	7.75e-16	82.0
sp|Q96AY3|FKB10_HUMAN	tr|H9GP52|H9GP52_ANOCA	32.500	200	109	8	376	566	29	211	2.53e-22	100
sp|Q96AY3|FKB10_HUMAN	tr|H9GP52|H9GP52_ANOCA	42.202	109	59	3	154	258	31	139	4.75e-18	88.6
sp|Q96AY3|FKB10_HUMAN	tr|H9GP52|H9GP52_ANOCA	37.607	117	69	3	34	146	23	139	1.14e-15	81.6
sp|Q96AY3|FKB10_HUMAN	tr|H9GP52|H9GP52_ANOCA	37.719	114	67	3	261	370	26	139	2.54e-15	80.9
sp|Q96AY3|FKB10_HUMAN	tr|E9FTU8|E9FTU8_DAPPU	46.000	100	54	0	55	154	38	137	2.72e-22	98.2
sp|Q96AY3|FKB10_HUMAN	tr|E9FTU8|E9FTU8_DAPPU	42.241	116	67	0	151	266	22	137	6.30e-22	97.4
sp|Q96AY3|FKB10_HUMAN	tr|E9FTU8|E9FTU8_DAPPU	44.554	101	56	0	279	379	38	138	2.39e-21	95.5
sp|Q96AY3|FKB10_HUMAN	tr|E9FTU8|E9FTU8_DAPPU	44.660	103	54	2	390	489	36	138	1.55e-18	87.8
sp|Q96AY3|FKB10_HUMAN	tr|C1BIG4|C1BIG4_ONCMY	37.500	136	80	1	249	379	2	137	2.75e-22	98.2
sp|Q96AY3|FKB10_HUMAN	tr|C1BIG4|C1BIG4_ONCMY	39.394	132	75	1	140	266	5	136	4.15e-22	97.8
sp|Q96AY3|FKB10_HUMAN	tr|C1BIG4|C1BIG4_ONCMY	45.000	100	55	0	55	154	37	136	3.71e-21	95.1
sp|Q96AY3|FKB10_HUMAN	tr|C1BIG4|C1BIG4_ONCMY	41.748	103	59	1	385	486	30	132	7.97e-17	82.8
sp|Q96AY3|FKB10_HUMAN	tr|A0A1D6G6B1|A0A1D6G6B1_MAIZE	39.316	117	71	0	255	371	52	168	3.67e-22	99.8
sp|Q96AY3|FKB10_HUMAN	tr|A0A1D6G6B1|A0A1D6G6B1_MAIZE	44.860	107	59	0	156	262	65	171	1.78e-21	97.4
sp|Q96AY3|FKB10_HUMAN	tr|A0A1D6G6B1|A0A1D6G6B1_MAIZE	43.564	101	57	0	52	152	73	173	1.69e-19	92.0
sp|Q96AY3|FKB10_HUMAN	tr|A0A1D6G6B1|A0A1D6G6B1_MAIZE	38.655	119	71	2	367	484	52	169	5.24e-19	90.5
sp|Q96AY3|FKB10_HUMAN	tr|M3WX91|M3WX91_FELCA	45.370	108	59	0	156	263	73	180	3.99e-22	99.4
sp|Q96AY3|FKB10_HUMAN	tr|M3WX91|M3WX91_FELCA	42.574	101	58	0	279	379	84	184	6.02e-20	93.2
sp|Q96AY3|FKB10_HUMAN	tr|M3WX91|M3WX91_FELCA	43.000	100	57	0	55	154	84	183	1.40e-19	92.0
sp|Q96AY3|FKB10_HUMAN	tr|M3WX91|M3WX91_FELCA	43.750	96	53	1	392	486	84	179	1.46e-14	77.8
sp|Q96AY3|FKB10_HUMAN	tr|G3NVG3|G3NVG3_GASAC	33.168	202	116	7	376	573	30	216	4.09e-22	100
sp|Q96AY3|FKB10_HUMAN	tr|G3NVG3|G3NVG3_GASAC	37.302	126	75	3	153	275	31	155	1.04e-17	87.8
sp|Q96AY3|FKB10_HUMAN	tr|G3NVG3|G3NVG3_GASAC	39.416	137	77	4	19	151	8	142	6.19e-17	85.5
sp|Q96AY3|FKB10_HUMAN	tr|G3NVG3|G3NVG3_GASAC	32.195	205	121	6	241	440	4	195	7.85e-17	85.1
sp|Q96AY3|FKB10_HUMAN	tr|A2Z2T0|A2Z2T0_ORYSI	40.517	116	69	0	34	149	22	137	4.31e-22	98.2
sp|Q96AY3|FKB10_HUMAN	tr|A2Z2T0|A2Z2T0_ORYSI	43.925	107	60	0	156	262	32	138	9.12e-22	97.4
sp|Q96AY3|FKB10_HUMAN	tr|A2Z2T0|A2Z2T0_ORYSI	42.308	104	60	0	268	371	32	135	5.84e-21	95.1
sp|Q96AY3|FKB10_HUMAN	tr|A2Z2T0|A2Z2T0_ORYSI	40.909	110	63	2	377	484	27	136	1.79e-17	85.1
sp|Q96AY3|FKB10_HUMAN	tr|A0A1L8H9H3|A0A1L8H9H3_XENLA	42.593	108	61	1	270	377	33	139	4.33e-22	99.8
sp|Q96AY3|FKB10_HUMAN	tr|A0A1L8H9H3|A0A1L8H9H3_XENLA	38.532	109	66	1	43	151	30	137	2.81e-19	91.7
sp|Q96AY3|FKB10_HUMAN	tr|A0A1L8H9H3|A0A1L8H9H3_XENLA	34.959	123	79	1	158	280	33	154	4.34e-17	85.1
sp|Q96AY3|FKB10_HUMAN	tr|A0A1L8H9H3|A0A1L8H9H3_XENLA	41.228	114	63	4	372	484	24	134	4.78e-17	85.1
sp|Q96AY3|FKB10_HUMAN	tr|H9G457|H9G457_ANOCA	42.342	111	64	0	156	266	31	141	4.63e-22	97.8
sp|Q96AY3|FKB10_HUMAN	tr|H9G457|H9G457_ANOCA	43.000	100	57	0	55	154	42	141	1.33e-19	90.9
sp|Q96AY3|FKB10_HUMAN	tr|H9G457|H9G457_ANOCA	46.237	93	50	0	279	371	42	134	1.54e-19	90.5
sp|Q96AY3|FKB10_HUMAN	tr|H9G457|H9G457_ANOCA	42.857	98	55	1	390	486	40	137	4.12e-16	80.9
sp|Q96AY3|FKB10_HUMAN	tr|Q6GQ21|Q6GQ21_XENLA	36.719	128	81	0	252	379	14	141	4.91e-22	97.8
sp|Q96AY3|FKB10_HUMAN	tr|Q6GQ21|Q6GQ21_XENLA	42.342	111	64	0	156	266	30	140	1.16e-21	96.7
sp|Q96AY3|FKB10_HUMAN	tr|Q6GQ21|Q6GQ21_XENLA	38.971	136	75	2	19	154	13	140	5.14e-21	94.7
sp|Q96AY3|FKB10_HUMAN	tr|Q6GQ21|Q6GQ21_XENLA	43.878	98	54	1	390	486	39	136	2.47e-16	81.6
sp|Q96AY3|FKB10_HUMAN	tr|A0A3B4TLQ8|A0A3B4TLQ8_SERDU	32.178	202	118	7	376	573	21	207	5.30e-22	99.8
sp|Q96AY3|FKB10_HUMAN	tr|A0A3B4TLQ8|A0A3B4TLQ8_SERDU	34.921	126	78	3	153	275	22	146	2.86e-16	83.2
sp|Q96AY3|FKB10_HUMAN	tr|A0A3B4TLQ8|A0A3B4TLQ8_SERDU	37.705	122	71	3	34	151	13	133	6.38e-16	82.4
sp|Q96AY3|FKB10_HUMAN	tr|A0A3B4TLQ8|A0A3B4TLQ8_SERDU	36.842	114	69	2	264	375	21	133	5.17e-15	79.7
sp|Q96AY3|FKB10_HUMAN	tr|G1QY98|G1QY98_NOMLE	44.444	108	60	0	156	263	31	138	8.80e-22	97.1
sp|Q96AY3|FKB10_HUMAN	tr|G1QY98|G1QY98_NOMLE	41.584	101	59	0	279	379	42	142	6.00e-20	91.7
sp|Q96AY3|FKB10_HUMAN	tr|G1QY98|G1QY98_NOMLE	42.000	100	58	0	55	154	42	141	3.65e-19	89.7
sp|Q96AY3|FKB10_HUMAN	tr|G1QY98|G1QY98_NOMLE	42.708	96	54	1	392	486	42	137	1.79e-14	76.3
sp|Q96AY3|FKB10_HUMAN	tr|B5XDJ1|B5XDJ1_SALSA	40.870	115	68	0	265	379	59	173	9.84e-22	97.8
sp|Q96AY3|FKB10_HUMAN	tr|B5XDJ1|B5XDJ1_SALSA	39.394	132	75	1	140	266	41	172	1.40e-21	97.4
sp|Q96AY3|FKB10_HUMAN	tr|B5XDJ1|B5XDJ1_SALSA	45.000	100	55	0	55	154	73	172	1.39e-20	94.7
sp|Q96AY3|FKB10_HUMAN	tr|B5XDJ1|B5XDJ1_SALSA	41.748	103	59	1	385	486	66	168	3.80e-16	82.0
sp|Q96AY3|FKB10_HUMAN	tr|A0A3B6MST1|A0A3B6MST1_WHEAT	43.925	107	60	0	156	262	32	138	1.17e-21	97.1
sp|Q96AY3|FKB10_HUMAN	tr|A0A3B6MST1|A0A3B6MST1_WHEAT	41.905	105	61	0	267	371	31	135	2.10e-20	93.6
sp|Q96AY3|FKB10_HUMAN	tr|A0A3B6MST1|A0A3B6MST1_WHEAT	43.878	98	55	0	52	149	40	137	2.13e-19	90.5
sp|Q96AY3|FKB10_HUMAN	tr|A0A3B6MST1|A0A3B6MST1_WHEAT	42.708	96	54	1	390	484	41	136	1.01e-16	82.8
sp|Q96AY3|FKB10_HUMAN	tr|A0A1L8HHT0|A0A1L8HHT0_XENLA	43.519	108	60	1	270	377	33	139	1.28e-21	98.2
sp|Q96AY3|FKB10_HUMAN	tr|A0A1L8HHT0|A0A1L8HHT0_XENLA	39.450	109	65	1	43	151	30	137	4.09e-19	90.9
sp|Q96AY3|FKB10_HUMAN	tr|A0A1L8HHT0|A0A1L8HHT0_XENLA	42.105	114	62	4	372	484	24	134	1.83e-17	86.3
sp|Q96AY3|FKB10_HUMAN	tr|A0A1L8HHT0|A0A1L8HHT0_XENLA	38.318	107	65	1	158	264	33	138	1.27e-14	78.2
sp|Q96AY3|FKB10_HUMAN	tr|A8J741|A8J741_CHLRE	42.537	134	73	2	375	505	30	162	1.49e-21	97.8
sp|Q96AY3|FKB10_HUMAN	tr|A8J741|A8J741_CHLRE	41.727	139	73	3	16	149	4	139	1.74e-21	97.4
sp|Q96AY3|FKB10_HUMAN	tr|A8J741|A8J741_CHLRE	42.991	107	60	1	155	261	34	139	6.36e-18	87.4
sp|Q96AY3|FKB10_HUMAN	tr|A8J741|A8J741_CHLRE	36.885	122	73	2	253	371	17	137	9.17e-17	84.0
sp|Q96AY3|FKB10_HUMAN	tr|M0TJW5|M0TJW5_MUSAM	39.831	118	69	1	256	371	15	132	1.50e-21	96.7
sp|Q96AY3|FKB10_HUMAN	tr|M0TJW5|M0TJW5_MUSAM	42.056	107	62	0	156	262	29	135	1.18e-20	94.4
sp|Q96AY3|FKB10_HUMAN	tr|M0TJW5|M0TJW5_MUSAM	36.885	122	77	0	34	155	19	140	5.27e-20	92.4
sp|Q96AY3|FKB10_HUMAN	tr|M0TJW5|M0TJW5_MUSAM	40.000	110	64	2	377	484	24	133	1.73e-16	82.4
sp|Q96AY3|FKB10_HUMAN	tr|A0A1U7QDB8|A0A1U7QDB8_MESAU	32.653	196	112	8	380	569	31	212	1.52e-21	98.6
sp|Q96AY3|FKB10_HUMAN	tr|A0A1U7QDB8|A0A1U7QDB8_MESAU	38.686	137	69	5	140	261	4	140	3.20e-20	95.1
sp|Q96AY3|FKB10_HUMAN	tr|A0A1U7QDB8|A0A1U7QDB8_MESAU	39.310	145	78	5	9	149	2	140	1.42e-19	93.2
sp|Q96AY3|FKB10_HUMAN	tr|A0A1U7QDB8|A0A1U7QDB8_MESAU	35.780	109	66	3	266	370	29	137	1.46e-14	78.6
sp|Q96AY3|FKB10_HUMAN	tr|A0A2K5D0K4|A0A2K5D0K4_AOTNA	43.243	111	63	0	153	263	27	137	1.64e-21	96.3
sp|Q96AY3|FKB10_HUMAN	tr|A0A2K5D0K4|A0A2K5D0K4_AOTNA	41.584	101	59	0	279	379	41	141	6.96e-20	91.7
sp|Q96AY3|FKB10_HUMAN	tr|A0A2K5D0K4|A0A2K5D0K4_AOTNA	44.211	95	53	0	55	149	41	135	5.40e-19	89.0
sp|Q96AY3|FKB10_HUMAN	tr|A0A2K5D0K4|A0A2K5D0K4_AOTNA	42.708	96	54	1	392	486	41	136	3.38e-14	75.5
sp|Q96AY3|FKB10_HUMAN	tr|A0A4X2K8G3|A0A4X2K8G3_VOMUR	44.444	108	60	0	156	263	72	179	1.82e-21	97.4
sp|Q96AY3|FKB10_HUMAN	tr|A0A4X2K8G3|A0A4X2K8G3_VOMUR	38.400	125	77	0	251	375	55	179	5.99e-20	93.2
sp|Q96AY3|FKB10_HUMAN	tr|A0A4X2K8G3|A0A4X2K8G3_VOMUR	35.849	159	89	2	1	149	22	177	1.09e-19	92.4
sp|Q96AY3|FKB10_HUMAN	tr|A0A4X2K8G3|A0A4X2K8G3_VOMUR	42.708	96	54	1	392	486	83	178	2.39e-14	77.0
sp|Q96AY3|FKB10_HUMAN	tr|A0A2Y9PVJ5|A0A2Y9PVJ5_DELLE	44.144	111	62	0	153	263	125	235	1.83e-21	99.0
sp|Q96AY3|FKB10_HUMAN	tr|A0A2Y9PVJ5|A0A2Y9PVJ5_DELLE	42.574	101	58	0	279	379	139	239	2.74e-19	92.8
sp|Q96AY3|FKB10_HUMAN	tr|A0A2Y9PVJ5|A0A2Y9PVJ5_DELLE	43.000	100	57	0	55	154	139	238	3.02e-19	92.8
sp|Q96AY3|FKB10_HUMAN	tr|A0A2Y9PVJ5|A0A2Y9PVJ5_DELLE	43.750	96	53	1	392	486	139	234	2.59e-14	78.2
sp|Q96AY3|FKB10_HUMAN	tr|G1PHF4|G1PHF4_MYOLU	43.478	115	63	2	260	373	31	144	1.85e-21	98.2
sp|Q96AY3|FKB10_HUMAN	tr|G1PHF4|G1PHF4_MYOLU	40.351	114	66	2	372	484	31	143	4.74e-17	85.5
sp|Q96AY3|FKB10_HUMAN	tr|G1PHF4|G1PHF4_MYOLU	40.566	106	57	2	52	152	48	152	4.93e-17	85.5
sp|Q96AY3|FKB10_HUMAN	tr|G1PHF4|G1PHF4_MYOLU	42.453	106	59	2	155	259	38	142	6.86e-16	82.0
sp|Q96AY3|FKB10_HUMAN	tr|Q7ZYC8|Q7ZYC8_XENLA	35.766	137	87	1	244	379	5	141	1.88e-21	95.9
sp|Q96AY3|FKB10_HUMAN	tr|Q7ZYC8|Q7ZYC8_XENLA	42.593	108	62	0	156	263	30	137	3.25e-21	95.5
sp|Q96AY3|FKB10_HUMAN	tr|Q7ZYC8|Q7ZYC8_XENLA	38.971	136	75	2	19	154	13	140	7.15e-21	94.4
sp|Q96AY3|FKB10_HUMAN	tr|Q7ZYC8|Q7ZYC8_XENLA	43.878	98	54	1	390	486	39	136	2.00e-16	81.6
sp|Q96AY3|FKB10_HUMAN	tr|W5Q775|W5Q775_SHEEP	32.057	209	120	8	365	566	20	213	1.93e-21	98.6
sp|Q96AY3|FKB10_HUMAN	tr|W5Q775|W5Q775_SHEEP	38.571	140	82	3	14	149	5	144	2.48e-19	92.4
sp|Q96AY3|FKB10_HUMAN	tr|W5Q775|W5Q775_SHEEP	41.071	112	62	3	154	261	33	144	3.46e-19	92.0
sp|Q96AY3|FKB10_HUMAN	tr|W5Q775|W5Q775_SHEEP	28.866	194	105	6	266	430	33	222	8.19e-15	79.3
sp|Q96AY3|FKB10_HUMAN	tr|A0A3B6LPR3|A0A3B6LPR3_WHEAT	43.925	107	60	0	156	262	32	138	2.11e-21	96.3
sp|Q96AY3|FKB10_HUMAN	tr|A0A3B6LPR3|A0A3B6LPR3_WHEAT	41.905	105	61	0	267	371	31	135	1.16e-20	94.4
sp|Q96AY3|FKB10_HUMAN	tr|A0A3B6LPR3|A0A3B6LPR3_WHEAT	44.000	100	56	0	50	149	38	137	4.56e-20	92.4
sp|Q96AY3|FKB10_HUMAN	tr|A0A3B6LPR3|A0A3B6LPR3_WHEAT	42.708	96	54	1	390	484	41	136	1.03e-16	82.8
sp|Q96AY3|FKB10_HUMAN	tr|A0A2K1K3L5|A0A2K1K3L5_PHYPA	43.697	119	66	1	156	274	32	149	2.48e-21	96.3
sp|Q96AY3|FKB10_HUMAN	tr|A0A2K1K3L5|A0A2K1K3L5_PHYPA	45.833	96	52	0	276	371	40	135	3.92e-21	95.9
sp|Q96AY3|FKB10_HUMAN	tr|A0A2K1K3L5|A0A2K1K3L5_PHYPA	42.857	98	56	0	52	149	40	137	2.66e-16	82.0
sp|Q96AY3|FKB10_HUMAN	tr|A0A2K1K3L5|A0A2K1K3L5_PHYPA	43.158	95	53	1	391	484	42	136	5.59e-14	75.1
sp|Q96AY3|FKB10_HUMAN	tr|A0A5G3ITI6|A0A5G3ITI6_XENTR	42.593	108	61	1	270	377	61	167	2.62e-21	98.2
sp|Q96AY3|FKB10_HUMAN	tr|A0A5G3ITI6|A0A5G3ITI6_XENTR	37.615	109	67	1	43	151	58	165	2.74e-19	92.4
sp|Q96AY3|FKB10_HUMAN	tr|A0A5G3ITI6|A0A5G3ITI6_XENTR	40.385	104	59	3	382	484	61	162	9.17e-16	82.0
sp|Q96AY3|FKB10_HUMAN	tr|A0A5G3ITI6|A0A5G3ITI6_XENTR	37.383	107	66	1	158	264	61	166	1.52e-14	78.6
sp|Q96AY3|FKB10_HUMAN	tr|A0A2Y9E773|A0A2Y9E773_TRIMA	42.241	116	65	2	259	373	26	140	3.50e-21	97.1
sp|Q96AY3|FKB10_HUMAN	tr|A0A2Y9E773|A0A2Y9E773_TRIMA	40.000	115	67	2	371	484	26	139	6.94e-17	84.7
sp|Q96AY3|FKB10_HUMAN	tr|A0A2Y9E773|A0A2Y9E773_TRIMA	40.566	106	57	2	52	152	44	148	1.71e-16	83.6
sp|Q96AY3|FKB10_HUMAN	tr|A0A2Y9E773|A0A2Y9E773_TRIMA	43.396	106	58	2	155	259	34	138	5.94e-16	82.0
sp|Q96AY3|FKB10_HUMAN	tr|A0A060WG81|A0A060WG81_ONCMY	40.870	115	68	0	265	379	63	177	3.63e-21	96.3
sp|Q96AY3|FKB10_HUMAN	tr|A0A060WG81|A0A060WG81_ONCMY	41.228	114	67	0	153	266	63	176	6.82e-21	95.5
sp|Q96AY3|FKB10_HUMAN	tr|A0A060WG81|A0A060WG81_ONCMY	45.000	100	55	0	55	154	77	176	6.63e-20	92.8
sp|Q96AY3|FKB10_HUMAN	tr|A0A060WG81|A0A060WG81_ONCMY	40.777	103	60	1	385	486	70	172	1.45e-15	80.5
sp|Q96AY3|FKB10_HUMAN	tr|F7BSX0|F7BSX0_HORSE	42.609	115	64	2	260	373	30	143	4.26e-21	97.1
sp|Q96AY3|FKB10_HUMAN	tr|F7BSX0|F7BSX0_HORSE	40.351	114	66	2	372	484	30	142	5.10e-17	85.1
sp|Q96AY3|FKB10_HUMAN	tr|F7BSX0|F7BSX0_HORSE	40.566	106	57	2	52	152	47	151	7.56e-17	84.7
sp|Q96AY3|FKB10_HUMAN	tr|F7BSX0|F7BSX0_HORSE	43.396	106	58	2	155	259	37	141	1.55e-16	84.0
sp|Q96AY3|FKB10_HUMAN	tr|A0A1D6I7Y2|A0A1D6I7Y2_MAIZE	45.455	110	59	1	52	161	55	163	4.39e-21	95.9
sp|Q96AY3|FKB10_HUMAN	tr|A0A1D6I7Y2|A0A1D6I7Y2_MAIZE	47.000	100	53	0	163	262	54	153	4.61e-21	95.5
sp|Q96AY3|FKB10_HUMAN	tr|A0A1D6I7Y2|A0A1D6I7Y2_MAIZE	45.833	96	52	0	276	371	55	150	8.66e-21	94.7
sp|Q96AY3|FKB10_HUMAN	tr|A0A1D6I7Y2|A0A1D6I7Y2_MAIZE	44.660	103	55	2	390	491	56	157	3.60e-17	84.7
sp|Q96AY3|FKB10_HUMAN	tr|A0A2U3VZG2|A0A2U3VZG2_ODORO	42.241	116	65	2	259	373	27	141	4.52e-21	96.7
sp|Q96AY3|FKB10_HUMAN	tr|A0A2U3VZG2|A0A2U3VZG2_ODORO	40.870	115	66	2	371	484	27	140	2.91e-17	85.9
sp|Q96AY3|FKB10_HUMAN	tr|A0A2U3VZG2|A0A2U3VZG2_ODORO	40.566	106	57	2	52	152	45	149	1.65e-16	83.6
sp|Q96AY3|FKB10_HUMAN	tr|A0A2U3VZG2|A0A2U3VZG2_ODORO	44.340	106	57	2	155	259	35	139	1.68e-16	83.6
sp|Q96AY3|FKB10_HUMAN	tr|A0A340WZN1|A0A340WZN1_LIPVE	43.363	113	62	2	260	371	32	143	4.56e-21	97.1
sp|Q96AY3|FKB10_HUMAN	tr|A0A340WZN1|A0A340WZN1_LIPVE	41.509	106	56	2	52	152	49	153	4.20e-18	88.6
sp|Q96AY3|FKB10_HUMAN	tr|A0A340WZN1|A0A340WZN1_LIPVE	44.340	106	57	2	155	259	39	143	1.89e-17	86.7
sp|Q96AY3|FKB10_HUMAN	tr|A0A340WZN1|A0A340WZN1_LIPVE	38.596	114	68	2	372	484	32	144	2.91e-16	83.2
sp|Q96AY3|FKB10_HUMAN	sp|P20080|FKB1A_NEUCR	45.161	93	51	0	57	149	21	113	4.57e-21	94.4
sp|Q96AY3|FKB10_HUMAN	sp|P20080|FKB1A_NEUCR	41.509	106	61	1	266	371	7	111	5.14e-19	88.6
sp|Q96AY3|FKB10_HUMAN	sp|P20080|FKB1A_NEUCR	44.681	94	52	0	169	262	21	114	9.57e-19	87.8
sp|Q96AY3|FKB10_HUMAN	sp|P20080|FKB1A_NEUCR	43.820	89	49	1	396	483	23	111	5.55e-15	77.0
sp|Q96AY3|FKB10_HUMAN	tr|A0A2Y9N1I6|A0A2Y9N1I6_DELLE	41.739	115	65	2	260	373	33	146	4.58e-21	97.1
sp|Q96AY3|FKB10_HUMAN	tr|A0A2Y9N1I6|A0A2Y9N1I6_DELLE	42.453	106	55	2	52	152	50	154	3.41e-18	88.6
sp|Q96AY3|FKB10_HUMAN	tr|A0A2Y9N1I6|A0A2Y9N1I6_DELLE	43.396	106	58	2	155	259	40	144	4.42e-17	85.5
sp|Q96AY3|FKB10_HUMAN	tr|A0A2Y9N1I6|A0A2Y9N1I6_DELLE	39.474	114	67	2	372	484	33	145	3.85e-16	82.8
sp|Q96AY3|FKB10_HUMAN	tr|A0A2Y9ERX1|A0A2Y9ERX1_PHYMC	43.363	113	62	2	260	371	32	143	4.92e-21	97.1
sp|Q96AY3|FKB10_HUMAN	tr|A0A2Y9ERX1|A0A2Y9ERX1_PHYMC	41.509	106	56	2	52	152	49	153	3.46e-18	88.6
sp|Q96AY3|FKB10_HUMAN	tr|A0A2Y9ERX1|A0A2Y9ERX1_PHYMC	44.340	106	57	2	155	259	39	143	1.86e-17	86.7
sp|Q96AY3|FKB10_HUMAN	tr|A0A2Y9ERX1|A0A2Y9ERX1_PHYMC	38.596	114	68	2	372	484	32	144	3.14e-16	83.2
sp|Q96AY3|FKB10_HUMAN	tr|W5QCM9|W5QCM9_SHEEP	43.363	113	62	2	260	371	30	141	5.02e-21	96.7
sp|Q96AY3|FKB10_HUMAN	tr|W5QCM9|W5QCM9_SHEEP	41.509	106	56	2	52	152	47	151	3.44e-18	88.6
sp|Q96AY3|FKB10_HUMAN	tr|W5QCM9|W5QCM9_SHEEP	44.340	106	57	2	155	259	37	141	1.68e-17	86.7
sp|Q96AY3|FKB10_HUMAN	tr|W5QCM9|W5QCM9_SHEEP	38.596	114	68	2	372	484	30	142	3.12e-16	82.8
sp|Q96AY3|FKB10_HUMAN	tr|A0A452EQ48|A0A452EQ48_CAPHI	43.363	113	62	2	260	371	30	141	5.02e-21	96.7
sp|Q96AY3|FKB10_HUMAN	tr|A0A452EQ48|A0A452EQ48_CAPHI	41.509	106	56	2	52	152	47	151	3.44e-18	88.6
sp|Q96AY3|FKB10_HUMAN	tr|A0A452EQ48|A0A452EQ48_CAPHI	44.340	106	57	2	155	259	37	141	1.68e-17	86.7
sp|Q96AY3|FKB10_HUMAN	tr|A0A452EQ48|A0A452EQ48_CAPHI	38.596	114	68	2	372	484	30	142	3.12e-16	82.8
sp|Q96AY3|FKB10_HUMAN	sp|Q5ATN7|FKBP2_EMENI	50.000	96	46	2	55	149	33	127	6.75e-21	94.4
sp|Q96AY3|FKB10_HUMAN	sp|Q5ATN7|FKBP2_EMENI	44.762	105	55	3	166	268	32	135	1.53e-19	90.5
sp|Q96AY3|FKB10_HUMAN	sp|Q5ATN7|FKBP2_EMENI	46.000	100	52	2	392	490	33	131	5.36e-19	89.0
sp|Q96AY3|FKB10_HUMAN	sp|Q5ATN7|FKBP2_EMENI	42.157	102	56	3	279	378	33	133	5.73e-18	85.9
sp|Q96AY3|FKB10_HUMAN	tr|A0A2U3XCW1|A0A2U3XCW1_LEPWE	42.609	115	64	2	260	373	28	141	8.14e-21	96.3
sp|Q96AY3|FKB10_HUMAN	tr|A0A2U3XCW1|A0A2U3XCW1_LEPWE	41.228	114	65	2	372	484	28	140	5.48e-17	85.1
sp|Q96AY3|FKB10_HUMAN	tr|A0A2U3XCW1|A0A2U3XCW1_LEPWE	40.566	106	57	2	52	152	45	149	1.51e-16	84.0
sp|Q96AY3|FKB10_HUMAN	tr|A0A2U3XCW1|A0A2U3XCW1_LEPWE	44.340	106	57	2	155	259	35	139	1.87e-16	83.6
sp|Q96AY3|FKB10_HUMAN	tr|M3YTG3|M3YTG3_MUSPF	42.609	115	64	2	260	373	29	142	8.26e-21	96.3
sp|Q96AY3|FKB10_HUMAN	tr|M3YTG3|M3YTG3_MUSPF	40.566	106	57	2	52	152	46	150	1.46e-16	84.0
sp|Q96AY3|FKB10_HUMAN	tr|M3YTG3|M3YTG3_MUSPF	40.351	114	66	2	372	484	29	141	2.06e-16	83.6
sp|Q96AY3|FKB10_HUMAN	tr|M3YTG3|M3YTG3_MUSPF	42.453	106	59	2	155	259	36	140	1.26e-15	81.3
sp|Q96AY3|FKB10_HUMAN	tr|A0A0D9RPQ7|A0A0D9RPQ7_CHLSB	38.356	146	77	4	252	394	11	146	8.82e-21	94.7
sp|Q96AY3|FKB10_HUMAN	tr|A0A0D9RPQ7|A0A0D9RPQ7_CHLSB	33.537	164	94	4	361	521	8	159	6.53e-19	89.4
sp|Q96AY3|FKB10_HUMAN	tr|A0A0D9RPQ7|A0A0D9RPQ7_CHLSB	42.609	115	62	3	40	151	23	136	1.99e-18	88.2
sp|Q96AY3|FKB10_HUMAN	tr|A0A0D9RPQ7|A0A0D9RPQ7_CHLSB	35.714	140	85	4	140	275	11	149	2.13e-18	87.8
sp|Q96AY3|FKB10_HUMAN	tr|E9GJ59|E9GJ59_DAPPU	44.037	109	59	2	42	149	23	130	9.43e-21	94.0
sp|Q96AY3|FKB10_HUMAN	tr|E9GJ59|E9GJ59_DAPPU	42.308	130	70	3	136	264	8	133	1.20e-20	93.6
sp|Q96AY3|FKB10_HUMAN	tr|E9GJ59|E9GJ59_DAPPU	40.496	121	70	2	257	376	14	133	1.10e-18	87.8
sp|Q96AY3|FKB10_HUMAN	tr|E9GJ59|E9GJ59_DAPPU	40.385	104	58	3	382	483	27	128	7.22e-12	68.6
sp|Q96AY3|FKB10_HUMAN	sp|Q9D1M7|FKB11_MOUSE	40.870	115	66	2	260	373	30	143	9.78e-21	95.9
sp|Q96AY3|FKB10_HUMAN	sp|Q9D1M7|FKB11_MOUSE	37.719	114	69	2	372	484	30	142	7.71e-17	84.7
sp|Q96AY3|FKB10_HUMAN	sp|Q9D1M7|FKB11_MOUSE	37.736	106	60	2	52	152	47	151	4.99e-16	82.4
sp|Q96AY3|FKB10_HUMAN	sp|Q9D1M7|FKB11_MOUSE	41.509	106	60	2	155	259	37	141	9.13e-16	81.6
sp|Q96AY3|FKB10_HUMAN	sp|Q2YDL5|FKB11_BOVIN	42.609	115	64	2	260	373	32	145	9.86e-21	95.9
sp|Q96AY3|FKB10_HUMAN	sp|Q2YDL5|FKB11_BOVIN	41.509	106	56	2	52	152	49	153	3.30e-18	88.6
sp|Q96AY3|FKB10_HUMAN	sp|Q2YDL5|FKB11_BOVIN	44.340	106	57	2	155	259	39	143	1.79e-17	86.7
sp|Q96AY3|FKB10_HUMAN	sp|Q2YDL5|FKB11_BOVIN	38.596	114	68	2	372	484	32	144	3.73e-16	82.8
sp|Q96AY3|FKB10_HUMAN	tr|F1P9T5|F1P9T5_CANLF	42.609	115	64	2	260	373	33	146	1.00e-20	95.9
sp|Q96AY3|FKB10_HUMAN	tr|F1P9T5|F1P9T5_CANLF	40.351	114	66	2	372	484	33	145	8.00e-17	84.7
sp|Q96AY3|FKB10_HUMAN	tr|F1P9T5|F1P9T5_CANLF	40.566	106	57	2	52	152	50	154	1.23e-16	84.3
sp|Q96AY3|FKB10_HUMAN	tr|F1P9T5|F1P9T5_CANLF	43.396	106	58	2	155	259	40	144	3.70e-16	82.8
sp|Q96AY3|FKB10_HUMAN	tr|R1DRD9|R1DRD9_EMIHU	33.333	198	99	7	380	567	19	193	1.03e-20	95.9
sp|Q96AY3|FKB10_HUMAN	tr|R1DRD9|R1DRD9_EMIHU	37.719	114	62	2	43	147	18	131	4.23e-16	82.8
sp|Q96AY3|FKB10_HUMAN	tr|R1DRD9|R1DRD9_EMIHU	35.398	113	64	2	268	371	19	131	5.82e-15	79.3
sp|Q96AY3|FKB10_HUMAN	tr|R1DRD9|R1DRD9_EMIHU	34.513	113	65	2	156	259	19	131	4.35e-12	70.9
sp|Q96AY3|FKB10_HUMAN	tr|A0A452F0R7|A0A452F0R7_CAPHI	31.579	209	121	8	365	566	20	213	1.10e-20	96.3
sp|Q96AY3|FKB10_HUMAN	tr|A0A452F0R7|A0A452F0R7_CAPHI	39.310	145	78	4	9	149	6	144	9.40e-20	93.6
sp|Q96AY3|FKB10_HUMAN	tr|A0A452F0R7|A0A452F0R7_CAPHI	41.071	112	62	3	154	261	33	144	3.50e-19	92.0
sp|Q96AY3|FKB10_HUMAN	tr|A0A452F0R7|A0A452F0R7_CAPHI	28.351	194	106	6	266	430	33	222	2.06e-14	78.2
sp|Q96AY3|FKB10_HUMAN	tr|A0A2I2UYA9|A0A2I2UYA9_FELCA	42.609	115	64	2	260	373	29	142	1.14e-20	95.9
sp|Q96AY3|FKB10_HUMAN	tr|A0A2I2UYA9|A0A2I2UYA9_FELCA	40.351	114	66	2	372	484	29	141	1.09e-16	84.3
sp|Q96AY3|FKB10_HUMAN	tr|A0A2I2UYA9|A0A2I2UYA9_FELCA	40.566	106	57	2	52	152	46	150	1.47e-16	84.0
sp|Q96AY3|FKB10_HUMAN	tr|A0A2I2UYA9|A0A2I2UYA9_FELCA	43.396	106	58	2	155	259	36	140	6.96e-16	82.0
sp|Q96AY3|FKB10_HUMAN	tr|A0A286XC55|A0A286XC55_CAVPO	41.739	115	65	2	260	373	29	142	1.19e-20	95.5
sp|Q96AY3|FKB10_HUMAN	tr|A0A286XC55|A0A286XC55_CAVPO	38.679	106	59	2	52	152	46	150	2.67e-16	83.2
sp|Q96AY3|FKB10_HUMAN	tr|A0A286XC55|A0A286XC55_CAVPO	38.596	114	68	2	372	484	29	141	3.11e-16	82.8
sp|Q96AY3|FKB10_HUMAN	tr|A0A286XC55|A0A286XC55_CAVPO	41.509	106	60	2	155	259	36	140	3.97e-15	79.7
sp|Q96AY3|FKB10_HUMAN	tr|G1LKI1|G1LKI1_AILME	42.609	115	64	2	260	373	36	149	1.20e-20	95.9
sp|Q96AY3|FKB10_HUMAN	tr|G1LKI1|G1LKI1_AILME	40.566	106	57	2	52	152	53	157	1.75e-16	84.0
sp|Q96AY3|FKB10_HUMAN	tr|G1LKI1|G1LKI1_AILME	40.351	114	66	2	372	484	36	148	1.81e-16	83.6
sp|Q96AY3|FKB10_HUMAN	tr|G1LKI1|G1LKI1_AILME	43.396	106	58	2	155	259	43	147	5.59e-16	82.4
sp|Q96AY3|FKB10_HUMAN	tr|A0A1L8FW94|A0A1L8FW94_XENLA	31.343	201	122	6	376	573	19	206	1.41e-20	95.5
sp|Q96AY3|FKB10_HUMAN	tr|A0A1L8FW94|A0A1L8FW94_XENLA	40.496	121	68	3	34	151	13	132	2.12e-16	83.6
sp|Q96AY3|FKB10_HUMAN	tr|A0A1L8FW94|A0A1L8FW94_XENLA	35.821	134	73	4	264	394	19	142	4.60e-16	82.8
sp|Q96AY3|FKB10_HUMAN	tr|A0A1L8FW94|A0A1L8FW94_XENLA	34.646	127	78	4	153	275	20	145	1.69e-15	80.9
sp|Q96AY3|FKB10_HUMAN	tr|R1C1S7|R1C1S7_EMIHU	33.333	198	99	7	380	567	19	193	1.43e-20	95.5
sp|Q96AY3|FKB10_HUMAN	tr|R1C1S7|R1C1S7_EMIHU	37.719	114	62	2	43	147	18	131	4.19e-16	82.8
sp|Q96AY3|FKB10_HUMAN	tr|R1C1S7|R1C1S7_EMIHU	35.398	113	64	2	268	371	19	131	6.22e-15	79.3
sp|Q96AY3|FKB10_HUMAN	tr|R1C1S7|R1C1S7_EMIHU	34.513	113	65	2	156	259	19	131	4.39e-12	70.9
sp|Q96AY3|FKB10_HUMAN	tr|A0A026WXI5|A0A026WXI5_OOCBI	36.943	157	77	4	421	567	30	174	1.52e-20	94.7
sp|Q96AY3|FKB10_HUMAN	tr|A0A026WXI5|A0A026WXI5_OOCBI	44.318	88	47	1	205	290	39	126	7.83e-13	72.8
sp|Q96AY3|FKB10_HUMAN	tr|A0A026WXI5|A0A026WXI5_OOCBI	42.857	77	44	0	82	158	28	104	1.45e-12	72.0
sp|Q96AY3|FKB10_HUMAN	tr|A0A026WXI5|A0A026WXI5_OOCBI	40.000	75	45	0	301	375	23	97	1.80e-12	71.6
sp|Q96AY3|FKB10_HUMAN	tr|G3STT6|G3STT6_LOXAF	42.609	115	64	2	260	373	27	140	1.59e-20	95.1
sp|Q96AY3|FKB10_HUMAN	tr|G3STT6|G3STT6_LOXAF	40.566	106	57	2	52	152	44	148	1.99e-16	83.6
sp|Q96AY3|FKB10_HUMAN	tr|G3STT6|G3STT6_LOXAF	40.351	114	66	2	372	484	27	139	2.79e-16	83.2
sp|Q96AY3|FKB10_HUMAN	tr|G3STT6|G3STT6_LOXAF	43.396	106	58	2	155	259	34	138	4.17e-16	82.4
sp|Q96AY3|FKB10_HUMAN	tr|G1TZ31|G1TZ31_RABIT	37.415	147	83	3	6	149	2	142	1.63e-20	95.9
sp|Q96AY3|FKB10_HUMAN	tr|G1TZ31|G1TZ31_RABIT	40.541	111	63	2	154	261	32	142	6.81e-20	94.0
sp|Q96AY3|FKB10_HUMAN	tr|G1TZ31|G1TZ31_RABIT	31.795	195	114	7	380	569	34	214	4.34e-19	91.7
sp|Q96AY3|FKB10_HUMAN	tr|G1TZ31|G1TZ31_RABIT	34.091	132	75	3	268	387	34	165	8.11e-15	79.3
sp|Q96AY3|FKB10_HUMAN	tr|G3I6J6|G3I6J6_CRIGR	40.870	115	66	2	260	373	30	143	1.74e-20	95.1
sp|Q96AY3|FKB10_HUMAN	tr|G3I6J6|G3I6J6_CRIGR	37.719	114	69	2	372	484	30	142	1.34e-16	84.0
sp|Q96AY3|FKB10_HUMAN	tr|G3I6J6|G3I6J6_CRIGR	37.736	106	60	2	52	152	47	151	1.09e-15	81.3
sp|Q96AY3|FKB10_HUMAN	tr|G3I6J6|G3I6J6_CRIGR	41.509	106	60	2	155	259	37	141	1.98e-15	80.5
sp|Q96AY3|FKB10_HUMAN	tr|F6UVK1|F6UVK1_HORSE	38.971	136	69	5	140	261	8	143	1.74e-20	95.9
sp|Q96AY3|FKB10_HUMAN	tr|F6UVK1|F6UVK1_HORSE	30.846	201	119	8	375	569	29	215	8.59e-19	90.9
sp|Q96AY3|FKB10_HUMAN	tr|F6UVK1|F6UVK1_HORSE	36.552	145	81	5	9	149	6	143	6.85e-18	88.2
sp|Q96AY3|FKB10_HUMAN	tr|F6UVK1|F6UVK1_HORSE	36.697	109	65	3	266	370	32	140	3.07e-14	77.8
sp|Q96AY3|FKB10_HUMAN	tr|A0A3Q0HNZ7|A0A3Q0HNZ7_ALLSI	30.102	196	117	6	380	569	33	214	1.82e-20	95.9
sp|Q96AY3|FKB10_HUMAN	tr|A0A3Q0HNZ7|A0A3Q0HNZ7_ALLSI	37.008	127	75	4	154	275	31	157	7.67e-18	88.2
sp|Q96AY3|FKB10_HUMAN	tr|A0A3Q0HNZ7|A0A3Q0HNZ7_ALLSI	33.136	169	108	4	30	194	19	186	1.02e-16	84.7
sp|Q96AY3|FKB10_HUMAN	tr|A0A3Q0HNZ7|A0A3Q0HNZ7_ALLSI	38.017	121	71	3	265	381	30	150	1.85e-16	84.0
sp|Q96AY3|FKB10_HUMAN	tr|A0A1S3AFR9|A0A1S3AFR9_ERIEU	38.060	134	72	4	139	261	3	136	2.15e-20	95.5
sp|Q96AY3|FKB10_HUMAN	tr|A0A1S3AFR9|A0A1S3AFR9_ERIEU	30.516	213	127	8	361	566	7	205	3.97e-20	94.7
sp|Q96AY3|FKB10_HUMAN	tr|A0A1S3AFR9|A0A1S3AFR9_ERIEU	41.964	112	61	3	42	149	25	136	3.00e-17	86.3
sp|Q96AY3|FKB10_HUMAN	tr|A0A1S3AFR9|A0A1S3AFR9_ERIEU	33.898	118	74	3	257	370	16	133	5.27e-14	77.0
sp|Q96AY3|FKB10_HUMAN	tr|A0A0L7L7K5|A0A0L7L7K5_9NEOP	55.696	79	35	0	183	261	44	122	2.24e-20	92.4
sp|Q96AY3|FKB10_HUMAN	tr|A0A0L7L7K5|A0A0L7L7K5_9NEOP	51.948	77	37	0	295	371	44	120	3.40e-17	83.6
sp|Q96AY3|FKB10_HUMAN	tr|A0A0L7L7K5|A0A0L7L7K5_9NEOP	40.000	110	63	1	45	154	21	127	5.06e-17	83.2
sp|Q96AY3|FKB10_HUMAN	tr|A0A0L7L7K5|A0A0L7L7K5_9NEOP	50.633	79	38	1	409	486	45	123	4.31e-15	77.4
sp|Q96AY3|FKB10_HUMAN	tr|A0A3B6EPG8|A0A3B6EPG8_WHEAT	43.750	96	54	0	276	371	41	136	2.49e-20	93.2
sp|Q96AY3|FKB10_HUMAN	tr|A0A3B6EPG8|A0A3B6EPG8_WHEAT	41.071	112	65	1	44	155	34	144	2.68e-19	90.5
sp|Q96AY3|FKB10_HUMAN	tr|A0A3B6EPG8|A0A3B6EPG8_WHEAT	37.405	131	75	2	139	262	9	139	4.99e-19	89.7
sp|Q96AY3|FKB10_HUMAN	tr|A0A3B6EPG8|A0A3B6EPG8_WHEAT	39.423	104	62	1	390	492	42	145	3.20e-16	81.6
sp|Q96AY3|FKB10_HUMAN	tr|A6QPJ6|A6QPJ6_BOVIN	40.000	145	77	4	9	149	2	140	2.54e-20	95.1
sp|Q96AY3|FKB10_HUMAN	tr|A6QPJ6|A6QPJ6_BOVIN	32.212	208	121	8	365	566	16	209	2.88e-20	95.1
sp|Q96AY3|FKB10_HUMAN	tr|A6QPJ6|A6QPJ6_BOVIN	41.071	112	62	3	154	261	29	140	3.56e-19	92.0
sp|Q96AY3|FKB10_HUMAN	tr|A6QPJ6|A6QPJ6_BOVIN	36.697	109	65	3	266	370	29	137	2.12e-14	78.2
sp|Q96AY3|FKB10_HUMAN	tr|A0A340X4I2|A0A340X4I2_LIPVE	41.837	98	57	0	57	154	16	113	2.74e-20	91.7
sp|Q96AY3|FKB10_HUMAN	tr|A0A340X4I2|A0A340X4I2_LIPVE	44.318	88	49	0	174	261	21	108	5.06e-20	90.9
sp|Q96AY3|FKB10_HUMAN	tr|A0A340X4I2|A0A340X4I2_LIPVE	41.346	104	61	0	269	372	4	107	2.36e-19	89.0
sp|Q96AY3|FKB10_HUMAN	tr|A0A340X4I2|A0A340X4I2_LIPVE	41.176	85	49	1	399	482	21	105	4.87e-12	68.2
sp|Q96AY3|FKB10_HUMAN	tr|Q9VGK3|Q9VGK3_DROME	47.222	108	56	1	156	262	23	130	2.92e-20	92.4
sp|Q96AY3|FKB10_HUMAN	tr|Q9VGK3|Q9VGK3_DROME	44.330	97	53	1	279	374	34	130	6.47e-19	88.6
sp|Q96AY3|FKB10_HUMAN	tr|Q9VGK3|Q9VGK3_DROME	39.552	134	73	3	17	149	3	129	1.51e-17	84.7
sp|Q96AY3|FKB10_HUMAN	tr|Q9VGK3|Q9VGK3_DROME	42.308	104	58	1	385	486	27	130	1.66e-16	82.0
sp|Q96AY3|FKB10_HUMAN	tr|A0A2K1IRP5|A0A2K1IRP5_PHYPA	42.342	111	59	1	276	381	50	160	3.55e-20	93.6
sp|Q96AY3|FKB10_HUMAN	tr|A0A2K1IRP5|A0A2K1IRP5_PHYPA	43.363	113	59	1	162	269	48	160	8.40e-20	92.4
sp|Q96AY3|FKB10_HUMAN	tr|A0A2K1IRP5|A0A2K1IRP5_PHYPA	46.875	96	50	1	390	484	51	146	2.45e-17	85.5
sp|Q96AY3|FKB10_HUMAN	tr|A0A2K1IRP5|A0A2K1IRP5_PHYPA	40.816	98	58	0	52	149	50	147	8.66e-17	84.0
sp|Q96AY3|FKB10_HUMAN	tr|W5JIB9|W5JIB9_ANODA	37.500	160	74	4	419	567	108	252	4.08e-20	95.9
sp|Q96AY3|FKB10_HUMAN	tr|W5JIB9|W5JIB9_ANODA	47.059	68	36	0	306	373	108	175	1.69e-12	73.6
sp|Q96AY3|FKB10_HUMAN	tr|W5JIB9|W5JIB9_ANODA	44.156	77	43	0	82	158	108	184	3.31e-12	72.4
sp|Q96AY3|FKB10_HUMAN	tr|W5JIB9|W5JIB9_ANODA	47.059	68	36	0	194	261	108	175	1.37e-11	70.9
sp|Q96AY3|FKB10_HUMAN	tr|A0A287B5T6|A0A287B5T6_PIG	44.248	113	61	2	260	371	164	275	4.36e-20	97.4
sp|Q96AY3|FKB10_HUMAN	tr|A0A287B5T6|A0A287B5T6_PIG	45.283	106	56	2	155	259	171	275	5.40e-17	88.2
sp|Q96AY3|FKB10_HUMAN	tr|A0A287B5T6|A0A287B5T6_PIG	41.509	106	56	2	52	152	181	285	9.07e-17	87.4
sp|Q96AY3|FKB10_HUMAN	tr|A0A287B5T6|A0A287B5T6_PIG	39.286	112	66	2	374	484	166	276	4.20e-15	82.4
sp|Q96AY3|FKB10_HUMAN	tr|A0A2Y9MVK2|A0A2Y9MVK2_DELLE	32.212	208	121	8	365	566	30	223	4.57e-20	94.7
sp|Q96AY3|FKB10_HUMAN	tr|A0A2Y9MVK2|A0A2Y9MVK2_DELLE	40.000	145	77	4	9	149	16	154	4.65e-20	94.7
sp|Q96AY3|FKB10_HUMAN	tr|A0A2Y9MVK2|A0A2Y9MVK2_DELLE	41.071	112	62	3	154	261	43	154	1.22e-18	90.9
sp|Q96AY3|FKB10_HUMAN	tr|A0A2Y9MVK2|A0A2Y9MVK2_DELLE	36.697	109	65	3	266	370	43	151	9.18e-14	76.6
sp|Q96AY3|FKB10_HUMAN	tr|A0A3B4TX16|A0A3B4TX16_SERDU	41.964	112	64	1	262	373	31	141	4.93e-20	94.0
sp|Q96AY3|FKB10_HUMAN	tr|A0A3B4TX16|A0A3B4TX16_SERDU	38.739	111	67	1	151	261	32	141	1.63e-16	83.6
sp|Q96AY3|FKB10_HUMAN	tr|A0A3B4TX16|A0A3B4TX16_SERDU	33.813	139	82	3	19	152	16	149	4.91e-15	79.3
sp|Q96AY3|FKB10_HUMAN	tr|A0A3B4TX16|A0A3B4TX16_SERDU	35.433	127	73	4	374	499	31	149	4.56e-14	76.6
sp|Q96AY3|FKB10_HUMAN	tr|G3NDS3|G3NDS3_GASAC	34.184	196	110	6	380	569	34	216	5.13e-20	94.4
sp|Q96AY3|FKB10_HUMAN	tr|G3NDS3|G3NDS3_GASAC	42.342	111	59	4	156	261	34	144	1.65e-17	87.0
sp|Q96AY3|FKB10_HUMAN	tr|G3NDS3|G3NDS3_GASAC	32.867	143	90	5	12	149	3	144	7.52e-13	73.6
sp|Q96AY3|FKB10_HUMAN	tr|G3NDS3|G3NDS3_GASAC	34.259	108	66	3	268	370	34	141	2.05e-11	69.3
sp|Q96AY3|FKB10_HUMAN	tr|L5K1W7|L5K1W7_PTEAL	38.462	130	68	4	144	261	27	156	5.29e-20	94.7
sp|Q96AY3|FKB10_HUMAN	tr|L5K1W7|L5K1W7_PTEAL	29.114	237	137	8	350	569	6	228	1.06e-19	94.0
sp|Q96AY3|FKB10_HUMAN	tr|L5K1W7|L5K1W7_PTEAL	37.086	151	81	5	5	149	14	156	8.57e-19	91.3
sp|Q96AY3|FKB10_HUMAN	tr|L5K1W7|L5K1W7_PTEAL	36.792	106	64	2	268	370	48	153	2.17e-14	78.6
sp|Q96AY3|FKB10_HUMAN	tr|A0A1U7U9Y1|A0A1U7U9Y1_TARSY	40.517	116	67	2	259	373	28	142	5.97e-20	93.6
sp|Q96AY3|FKB10_HUMAN	tr|A0A1U7U9Y1|A0A1U7U9Y1_TARSY	38.261	115	69	2	371	484	28	141	6.09e-16	82.0
sp|Q96AY3|FKB10_HUMAN	tr|A0A1U7U9Y1|A0A1U7U9Y1_TARSY	38.679	106	59	2	52	152	46	150	8.51e-16	81.6
sp|Q96AY3|FKB10_HUMAN	tr|A0A1U7U9Y1|A0A1U7U9Y1_TARSY	41.509	106	60	2	155	259	36	140	4.25e-15	79.7
sp|Q96AY3|FKB10_HUMAN	tr|A0A1D5QSN2|A0A1D5QSN2_MACMU	44.144	111	62	0	153	263	269	379	5.98e-20	97.8
sp|Q96AY3|FKB10_HUMAN	tr|A0A1D5QSN2|A0A1D5QSN2_MACMU	45.263	95	52	0	55	149	283	377	2.11e-18	93.2
sp|Q96AY3|FKB10_HUMAN	tr|A0A1D5QSN2|A0A1D5QSN2_MACMU	42.574	101	58	0	279	379	283	383	3.21e-18	92.4
sp|Q96AY3|FKB10_HUMAN	tr|A0A1D5QSN2|A0A1D5QSN2_MACMU	43.750	96	53	1	392	486	283	378	1.73e-13	78.2
sp|Q96AY3|FKB10_HUMAN	tr|A0A2U4AD27|A0A2U4AD27_TURTR	31.754	211	124	8	365	569	30	226	6.14e-20	94.4
sp|Q96AY3|FKB10_HUMAN	tr|A0A2U4AD27|A0A2U4AD27_TURTR	39.310	145	78	4	9	149	16	154	3.79e-19	92.4
sp|Q96AY3|FKB10_HUMAN	tr|A0A2U4AD27|A0A2U4AD27_TURTR	41.071	112	62	3	154	261	43	154	4.17e-18	89.4
sp|Q96AY3|FKB10_HUMAN	tr|A0A2U4AD27|A0A2U4AD27_TURTR	36.697	109	65	3	266	370	43	151	1.46e-13	75.9
sp|Q96AY3|FKB10_HUMAN	tr|A0A2K6UWW9|A0A2K6UWW9_SAIBB	42.593	108	62	0	156	263	55	162	6.20e-20	92.4
sp|Q96AY3|FKB10_HUMAN	tr|A0A2K6UWW9|A0A2K6UWW9_SAIBB	42.000	100	58	0	55	154	66	165	9.60e-19	89.4
sp|Q96AY3|FKB10_HUMAN	tr|A0A2K6UWW9|A0A2K6UWW9_SAIBB	39.604	101	61	0	279	379	66	166	6.02e-18	87.0
sp|Q96AY3|FKB10_HUMAN	tr|A0A2K6UWW9|A0A2K6UWW9_SAIBB	39.583	96	57	1	392	486	66	161	2.77e-12	70.5
sp|Q96AY3|FKB10_HUMAN	tr|A0A2R9BMP7|A0A2R9BMP7_PANPA	39.655	116	68	2	259	373	29	143	6.79e-20	93.6
sp|Q96AY3|FKB10_HUMAN	tr|A0A2R9BMP7|A0A2R9BMP7_PANPA	39.130	115	68	2	371	484	29	142	3.78e-16	82.8
sp|Q96AY3|FKB10_HUMAN	tr|A0A2R9BMP7|A0A2R9BMP7_PANPA	39.583	96	57	1	52	147	47	141	3.45e-15	80.1
sp|Q96AY3|FKB10_HUMAN	tr|A0A2R9BMP7|A0A2R9BMP7_PANPA	40.566	106	61	2	155	259	37	141	5.26e-15	79.3
sp|Q96AY3|FKB10_HUMAN	tr|A0A093GB09|A0A093GB09_DRYPU	31.795	195	115	7	377	566	14	195	6.88e-20	93.6
sp|Q96AY3|FKB10_HUMAN	tr|A0A093GB09|A0A093GB09_DRYPU	41.964	112	61	3	42	149	15	126	1.11e-17	87.4
sp|Q96AY3|FKB10_HUMAN	tr|A0A093GB09|A0A093GB09_DRYPU	39.474	114	65	3	154	263	15	128	1.22e-17	87.0
sp|Q96AY3|FKB10_HUMAN	tr|A0A093GB09|A0A093GB09_DRYPU	31.507	146	95	4	266	406	15	160	4.07e-16	82.8
sp|Q96AY3|FKB10_HUMAN	tr|H0WUB4|H0WUB4_OTOGA	40.171	117	68	2	260	375	28	143	7.00e-20	93.6
sp|Q96AY3|FKB10_HUMAN	tr|H0WUB4|H0WUB4_OTOGA	38.679	106	59	2	52	152	45	149	6.75e-16	82.0
sp|Q96AY3|FKB10_HUMAN	tr|H0WUB4|H0WUB4_OTOGA	40.000	110	64	2	155	263	35	143	1.83e-15	80.9
sp|Q96AY3|FKB10_HUMAN	tr|H0WUB4|H0WUB4_OTOGA	37.719	114	69	2	372	484	28	140	3.12e-15	80.1
sp|Q96AY3|FKB10_HUMAN	tr|A0A2I0MIH6|A0A2I0MIH6_COLLI	32.240	183	105	7	390	566	8	177	7.24e-20	92.8
sp|Q96AY3|FKB10_HUMAN	tr|A0A2I0MIH6|A0A2I0MIH6_COLLI	40.000	110	62	3	164	269	7	116	9.58e-17	84.0
sp|Q96AY3|FKB10_HUMAN	tr|A0A2I0MIH6|A0A2I0MIH6_COLLI	41.667	108	59	3	46	149	1	108	8.09e-16	81.3
sp|Q96AY3|FKB10_HUMAN	tr|A0A2I0MIH6|A0A2I0MIH6_COLLI	37.143	105	62	3	270	370	1	105	6.80e-14	75.9
sp|Q96AY3|FKB10_HUMAN	tr|A0A2I3S922|A0A2I3S922_PANTR	39.655	116	68	2	259	373	32	146	7.29e-20	93.6
sp|Q96AY3|FKB10_HUMAN	tr|A0A2I3S922|A0A2I3S922_PANTR	39.130	115	68	2	371	484	32	145	4.04e-16	82.8
sp|Q96AY3|FKB10_HUMAN	tr|A0A2I3S922|A0A2I3S922_PANTR	39.583	96	57	1	52	147	50	144	3.68e-15	80.1
sp|Q96AY3|FKB10_HUMAN	tr|A0A2I3S922|A0A2I3S922_PANTR	40.566	106	61	2	155	259	40	144	5.60e-15	79.3
sp|Q96AY3|FKB10_HUMAN	tr|A0A340WT89|A0A340WT89_LIPVE	32.813	192	111	7	380	566	45	223	7.81e-20	94.4
sp|Q96AY3|FKB10_HUMAN	tr|A0A340WT89|A0A340WT89_LIPVE	39.310	145	78	4	9	149	16	154	2.51e-19	92.8
sp|Q96AY3|FKB10_HUMAN	tr|A0A340WT89|A0A340WT89_LIPVE	41.071	112	62	3	154	261	43	154	3.13e-18	89.7
sp|Q96AY3|FKB10_HUMAN	tr|A0A340WT89|A0A340WT89_LIPVE	36.697	109	65	3	266	370	43	151	9.71e-14	76.6
sp|Q96AY3|FKB10_HUMAN	tr|A0A4X2LS45|A0A4X2LS45_VOMUR	38.732	142	76	4	11	149	12	145	8.01e-20	94.0
sp|Q96AY3|FKB10_HUMAN	tr|A0A4X2LS45|A0A4X2LS45_VOMUR	31.443	194	114	7	378	566	35	214	1.69e-19	93.2
sp|Q96AY3|FKB10_HUMAN	tr|A0A4X2LS45|A0A4X2LS45_VOMUR	36.029	136	69	3	154	271	35	170	2.36e-18	89.7
sp|Q96AY3|FKB10_HUMAN	tr|A0A4X2LS45|A0A4X2LS45_VOMUR	35.075	134	82	3	242	370	9	142	6.61e-17	85.5
sp|Q96AY3|FKB10_HUMAN	tr|A0A2K6FE94|A0A2K6FE94_PROCO	40.870	115	66	2	260	373	30	143	8.08e-20	93.2
sp|Q96AY3|FKB10_HUMAN	tr|A0A2K6FE94|A0A2K6FE94_PROCO	38.679	106	59	2	52	152	47	151	7.75e-16	81.6
sp|Q96AY3|FKB10_HUMAN	tr|A0A2K6FE94|A0A2K6FE94_PROCO	38.596	114	68	2	372	484	30	142	9.04e-16	81.6
sp|Q96AY3|FKB10_HUMAN	tr|A0A2K6FE94|A0A2K6FE94_PROCO	41.509	106	60	2	155	259	37	141	3.29e-15	80.1
sp|Q96AY3|FKB10_HUMAN	tr|H2NH58|H2NH58_PONAB	39.655	116	68	2	259	373	29	143	8.16e-20	93.2
sp|Q96AY3|FKB10_HUMAN	tr|H2NH58|H2NH58_PONAB	39.130	115	68	2	371	484	29	142	4.32e-16	82.4
sp|Q96AY3|FKB10_HUMAN	tr|H2NH58|H2NH58_PONAB	39.583	96	57	1	52	147	47	141	3.80e-15	79.7
sp|Q96AY3|FKB10_HUMAN	tr|H2NH58|H2NH58_PONAB	40.566	106	61	2	155	259	37	141	5.67e-15	79.3
sp|Q96AY3|FKB10_HUMAN	sp|Q9NYL4|FKB11_HUMAN	39.655	116	68	2	259	373	29	143	8.16e-20	93.2
sp|Q96AY3|FKB10_HUMAN	sp|Q9NYL4|FKB11_HUMAN	39.130	115	68	2	371	484	29	142	4.32e-16	82.4
sp|Q96AY3|FKB10_HUMAN	sp|Q9NYL4|FKB11_HUMAN	39.583	96	57	1	52	147	47	141	3.80e-15	79.7
sp|Q96AY3|FKB10_HUMAN	sp|Q9NYL4|FKB11_HUMAN	40.566	106	61	2	155	259	37	141	5.67e-15	79.3
sp|Q96AY3|FKB10_HUMAN	tr|K7F4E0|K7F4E0_PELSI	41.406	128	71	3	39	162	194	321	8.87e-20	97.1
sp|Q96AY3|FKB10_HUMAN	tr|K7F4E0|K7F4E0_PELSI	32.338	201	114	9	376	569	195	380	4.38e-19	95.1
sp|Q96AY3|FKB10_HUMAN	tr|K7F4E0|K7F4E0_PELSI	29.091	220	144	8	114	322	155	373	7.85e-18	91.3
sp|Q96AY3|FKB10_HUMAN	tr|K7F4E0|K7F4E0_PELSI	36.800	125	75	3	264	384	195	319	1.53e-15	84.3
sp|Q96AY3|FKB10_HUMAN	tr|A0A1U7QGU6|A0A1U7QGU6_MESAU	40.870	115	66	2	260	373	30	143	9.42e-20	93.2
sp|Q96AY3|FKB10_HUMAN	tr|A0A1U7QGU6|A0A1U7QGU6_MESAU	37.719	114	69	2	372	484	30	142	6.87e-17	84.7
sp|Q96AY3|FKB10_HUMAN	tr|A0A1U7QGU6|A0A1U7QGU6_MESAU	42.453	106	59	2	155	259	37	141	3.64e-16	82.8
sp|Q96AY3|FKB10_HUMAN	tr|A0A1U7QGU6|A0A1U7QGU6_MESAU	37.736	106	60	2	52	152	47	151	4.16e-16	82.4
sp|Q96AY3|FKB10_HUMAN	tr|A0A091KDL2|A0A091KDL2_EGRGA	32.161	199	115	8	377	569	12	196	9.84e-20	93.2
sp|Q96AY3|FKB10_HUMAN	tr|A0A091KDL2|A0A091KDL2_EGRGA	41.129	124	67	4	32	149	1	124	2.37e-18	89.0
sp|Q96AY3|FKB10_HUMAN	tr|A0A091KDL2|A0A091KDL2_EGRGA	39.474	114	65	3	154	263	13	126	9.83e-18	87.4
sp|Q96AY3|FKB10_HUMAN	tr|A0A091KDL2|A0A091KDL2_EGRGA	37.615	109	64	3	266	370	13	121	1.29e-14	78.2
sp|Q96AY3|FKB10_HUMAN	tr|I3MYE9|I3MYE9_ICTTR	40.000	115	67	2	260	373	30	143	1.15e-19	92.8
sp|Q96AY3|FKB10_HUMAN	tr|I3MYE9|I3MYE9_ICTTR	39.623	106	58	2	52	152	47	151	3.09e-16	82.8
sp|Q96AY3|FKB10_HUMAN	tr|I3MYE9|I3MYE9_ICTTR	39.474	114	67	2	372	484	30	142	6.46e-16	82.0
sp|Q96AY3|FKB10_HUMAN	tr|I3MYE9|I3MYE9_ICTTR	42.453	106	59	2	155	259	37	141	9.13e-16	81.6
sp|Q96AY3|FKB10_HUMAN	tr|A0A2I2YNZ4|A0A2I2YNZ4_GORGO	40.708	113	65	2	262	373	2	113	1.20e-19	92.0
sp|Q96AY3|FKB10_HUMAN	tr|A0A2I2YNZ4|A0A2I2YNZ4_GORGO	40.179	112	65	2	374	484	2	112	3.05e-16	82.0
sp|Q96AY3|FKB10_HUMAN	tr|A0A2I2YNZ4|A0A2I2YNZ4_GORGO	39.583	96	57	1	52	147	17	111	2.01e-15	79.7
sp|Q96AY3|FKB10_HUMAN	tr|A0A2I2YNZ4|A0A2I2YNZ4_GORGO	40.566	106	61	2	155	259	7	111	3.59e-15	79.0
sp|Q96AY3|FKB10_HUMAN	tr|G3HAC4|G3HAC4_CRIGR	32.124	193	111	8	380	566	31	209	1.20e-19	93.2
sp|Q96AY3|FKB10_HUMAN	tr|G3HAC4|G3HAC4_CRIGR	37.956	137	70	5	140	261	4	140	2.54e-19	92.4
sp|Q96AY3|FKB10_HUMAN	tr|G3HAC4|G3HAC4_CRIGR	38.621	145	79	5	9	149	2	140	2.66e-18	89.4
sp|Q96AY3|FKB10_HUMAN	tr|G3HAC4|G3HAC4_CRIGR	33.945	109	68	3	266	370	29	137	1.92e-13	75.5
sp|Q96AY3|FKB10_HUMAN	tr|A0A2K6T457|A0A2K6T457_SAIBB	40.000	115	67	2	260	373	29	142	1.23e-19	92.8
sp|Q96AY3|FKB10_HUMAN	tr|A0A2K6T457|A0A2K6T457_SAIBB	38.596	114	68	2	372	484	29	141	1.28e-15	81.3
sp|Q96AY3|FKB10_HUMAN	tr|A0A2K6T457|A0A2K6T457_SAIBB	38.542	96	58	1	52	147	46	140	5.61e-15	79.3
sp|Q96AY3|FKB10_HUMAN	tr|A0A2K6T457|A0A2K6T457_SAIBB	39.623	106	62	2	155	259	36	140	1.34e-14	78.2
sp|Q96AY3|FKB10_HUMAN	tr|A0A2K6FKJ1|A0A2K6FKJ1_PROCO	38.621	145	79	4	9	149	4	142	1.25e-19	93.2
sp|Q96AY3|FKB10_HUMAN	tr|A0A2K6FKJ1|A0A2K6FKJ1_PROCO	33.161	193	109	8	380	566	33	211	1.33e-19	93.2
sp|Q96AY3|FKB10_HUMAN	tr|A0A2K6FKJ1|A0A2K6FKJ1_PROCO	37.594	133	68	5	144	261	10	142	3.87e-19	92.0
sp|Q96AY3|FKB10_HUMAN	tr|A0A2K6FKJ1|A0A2K6FKJ1_PROCO	35.780	109	66	3	266	370	31	139	3.86e-14	77.4
sp|Q96AY3|FKB10_HUMAN	tr|U3CX06|U3CX06_CALJA	40.000	115	67	2	260	373	30	143	1.47e-19	92.4
sp|Q96AY3|FKB10_HUMAN	tr|U3CX06|U3CX06_CALJA	39.474	114	67	2	372	484	30	142	6.85e-16	82.0
sp|Q96AY3|FKB10_HUMAN	tr|U3CX06|U3CX06_CALJA	39.583	96	57	1	52	147	47	141	3.62e-15	79.7
sp|Q96AY3|FKB10_HUMAN	tr|U3CX06|U3CX06_CALJA	40.566	106	61	2	155	259	37	141	7.49e-15	79.0
sp|Q96AY3|FKB10_HUMAN	tr|A0A2K5EA60|A0A2K5EA60_AOTNA	40.000	115	67	2	260	373	30	143	1.59e-19	92.4
sp|Q96AY3|FKB10_HUMAN	tr|A0A2K5EA60|A0A2K5EA60_AOTNA	39.474	114	67	2	372	484	30	142	7.98e-16	81.6
sp|Q96AY3|FKB10_HUMAN	tr|A0A2K5EA60|A0A2K5EA60_AOTNA	39.583	96	57	1	52	147	47	141	4.14e-15	79.7
sp|Q96AY3|FKB10_HUMAN	tr|A0A2K5EA60|A0A2K5EA60_AOTNA	40.566	106	61	2	155	259	37	141	7.07e-15	79.0
sp|Q96AY3|FKB10_HUMAN	tr|A0A091HMB3|A0A091HMB3_CALAN	31.282	195	116	7	380	569	28	209	1.68e-19	92.8
sp|Q96AY3|FKB10_HUMAN	tr|A0A091HMB3|A0A091HMB3_CALAN	38.983	118	68	3	156	269	28	145	2.11e-17	86.7
sp|Q96AY3|FKB10_HUMAN	tr|A0A091HMB3|A0A091HMB3_CALAN	42.342	111	60	3	43	149	27	137	2.66e-17	86.3
sp|Q96AY3|FKB10_HUMAN	tr|A0A091HMB3|A0A091HMB3_CALAN	30.556	144	95	4	268	406	28	171	1.04e-14	79.0
sp|Q96AY3|FKB10_HUMAN	tr|W5NT23|W5NT23_SHEEP	43.158	95	54	0	55	149	40	134	2.07e-19	90.1
sp|Q96AY3|FKB10_HUMAN	tr|W5NT23|W5NT23_SHEEP	45.833	96	52	0	166	261	39	134	2.93e-19	89.7
sp|Q96AY3|FKB10_HUMAN	tr|W5NT23|W5NT23_SHEEP	41.935	93	54	0	279	371	40	132	6.77e-17	83.2
sp|Q96AY3|FKB10_HUMAN	tr|W5NT23|W5NT23_SHEEP	40.860	93	54	1	392	483	40	132	4.15e-13	72.0
sp|Q96AY3|FKB10_HUMAN	tr|I0FSJ2|I0FSJ2_MACMU	31.250	192	113	7	380	566	35	212	2.59e-19	92.4
sp|Q96AY3|FKB10_HUMAN	tr|I0FSJ2|I0FSJ2_MACMU	38.739	111	65	2	154	261	33	143	5.63e-19	91.3
sp|Q96AY3|FKB10_HUMAN	tr|I0FSJ2|I0FSJ2_MACMU	41.441	111	62	2	42	149	33	143	3.90e-18	89.0
sp|Q96AY3|FKB10_HUMAN	tr|I0FSJ2|I0FSJ2_MACMU	36.111	108	66	2	266	370	33	140	6.77e-15	79.7
sp|Q96AY3|FKB10_HUMAN	sp|O54998|FKBP7_MOUSE	31.553	206	118	8	140	324	4	207	2.59e-19	92.4
sp|Q96AY3|FKB10_HUMAN	sp|O54998|FKBP7_MOUSE	31.250	192	114	7	380	566	31	209	3.14e-18	89.4
sp|Q96AY3|FKB10_HUMAN	sp|O54998|FKBP7_MOUSE	30.808	198	126	5	11	204	4	194	1.02e-17	87.8
sp|Q96AY3|FKB10_HUMAN	sp|O54998|FKBP7_MOUSE	33.945	109	68	3	266	370	29	137	2.09e-13	75.1
sp|Q96AY3|FKB10_HUMAN	tr|H0WLC3|H0WLC3_OTOGA	32.642	193	110	8	380	566	35	213	2.65e-19	92.4
sp|Q96AY3|FKB10_HUMAN	tr|H0WLC3|H0WLC3_OTOGA	40.179	112	63	3	154	261	33	144	1.06e-18	90.5
sp|Q96AY3|FKB10_HUMAN	tr|H0WLC3|H0WLC3_OTOGA	37.143	140	84	3	14	149	5	144	4.64e-18	89.0
sp|Q96AY3|FKB10_HUMAN	tr|H0WLC3|H0WLC3_OTOGA	35.780	109	66	3	266	370	33	141	5.18e-14	77.0
sp|Q96AY3|FKB10_HUMAN	tr|A0A2K6MD77|A0A2K6MD77_RHIBE	31.250	192	113	7	380	566	35	212	2.82e-19	92.4
sp|Q96AY3|FKB10_HUMAN	tr|A0A2K6MD77|A0A2K6MD77_RHIBE	36.029	136	73	4	140	261	8	143	3.80e-19	92.0
sp|Q96AY3|FKB10_HUMAN	tr|A0A2K6MD77|A0A2K6MD77_RHIBE	36.111	144	83	3	9	149	6	143	3.47e-18	89.4
sp|Q96AY3|FKB10_HUMAN	tr|A0A2K6MD77|A0A2K6MD77_RHIBE	36.111	108	66	2	266	370	33	140	7.03e-15	79.7
sp|Q96AY3|FKB10_HUMAN	tr|M3WH52|M3WH52_FELCA	31.122	196	115	8	380	569	35	216	3.00e-19	92.4
sp|Q96AY3|FKB10_HUMAN	tr|M3WH52|M3WH52_FELCA	39.286	112	64	3	154	261	33	144	2.37e-18	89.7
sp|Q96AY3|FKB10_HUMAN	tr|M3WH52|M3WH52_FELCA	42.857	112	60	3	42	149	33	144	1.14e-17	87.8
sp|Q96AY3|FKB10_HUMAN	tr|M3WH52|M3WH52_FELCA	34.862	109	67	3	266	370	33	141	1.80e-13	75.5
sp|Q96AY3|FKB10_HUMAN	tr|A0A2K6U477|A0A2K6U477_SAIBB	29.808	208	126	8	365	566	20	213	3.43e-19	92.0
sp|Q96AY3|FKB10_HUMAN	tr|A0A2K6U477|A0A2K6U477_SAIBB	39.286	112	64	3	154	261	33	144	1.75e-18	90.1
sp|Q96AY3|FKB10_HUMAN	tr|A0A2K6U477|A0A2K6U477_SAIBB	37.241	145	81	4	9	149	6	144	4.59e-18	89.0
sp|Q96AY3|FKB10_HUMAN	tr|A0A2K6U477|A0A2K6U477_SAIBB	35.780	109	66	3	266	370	33	141	4.24e-14	77.4
sp|Q96AY3|FKB10_HUMAN	tr|A0A091DYT0|A0A091DYT0_FUKDA	33.149	181	109	6	154	324	29	207	3.46e-19	92.0
sp|Q96AY3|FKB10_HUMAN	tr|A0A091DYT0|A0A091DYT0_FUKDA	30.102	196	117	7	380	569	31	212	6.56e-17	85.5
sp|Q96AY3|FKB10_HUMAN	tr|A0A091DYT0|A0A091DYT0_FUKDA	35.766	137	84	3	17	149	4	140	1.66e-16	84.3
sp|Q96AY3|FKB10_HUMAN	tr|A0A091DYT0|A0A091DYT0_FUKDA	35.780	109	66	3	266	370	29	137	2.73e-13	74.7
sp|Q96AY3|FKB10_HUMAN	tr|A0A384BS67|A0A384BS67_URSMA	38.462	143	78	5	11	149	4	140	3.56e-19	92.0
sp|Q96AY3|FKB10_HUMAN	tr|A0A384BS67|A0A384BS67_URSMA	40.179	112	63	3	154	261	29	140	5.48e-19	91.3
sp|Q96AY3|FKB10_HUMAN	tr|A0A384BS67|A0A384BS67_URSMA	31.250	192	114	7	380	566	31	209	2.26e-18	89.7
sp|Q96AY3|FKB10_HUMAN	tr|A0A384BS67|A0A384BS67_URSMA	35.780	109	66	3	266	370	29	137	5.86e-14	76.6
sp|Q96AY3|FKB10_HUMAN	tr|A0A2K5CKW7|A0A2K5CKW7_AOTNA	32.597	181	110	6	154	324	33	211	3.85e-19	92.0
sp|Q96AY3|FKB10_HUMAN	tr|A0A2K5CKW7|A0A2K5CKW7_AOTNA	30.729	192	115	7	380	566	35	213	4.49e-19	91.7
sp|Q96AY3|FKB10_HUMAN	tr|A0A2K5CKW7|A0A2K5CKW7_AOTNA	37.241	145	81	4	9	149	6	144	7.85e-18	88.2
sp|Q96AY3|FKB10_HUMAN	tr|A0A2K5CKW7|A0A2K5CKW7_AOTNA	35.780	109	66	3	266	370	33	141	4.01e-14	77.4
sp|Q96AY3|FKB10_HUMAN	tr|F1RZD0|F1RZD0_PIG	40.179	112	63	3	154	261	33	144	3.89e-19	92.0
sp|Q96AY3|FKB10_HUMAN	tr|F1RZD0|F1RZD0_PIG	28.910	211	130	7	365	569	20	216	1.19e-18	90.5
sp|Q96AY3|FKB10_HUMAN	tr|F1RZD0|F1RZD0_PIG	35.862	145	83	4	9	149	6	144	1.28e-17	87.4
sp|Q96AY3|FKB10_HUMAN	tr|F1RZD0|F1RZD0_PIG	35.780	109	66	3	266	370	33	141	6.57e-14	76.6
sp|Q96AY3|FKB10_HUMAN	sp|Q5RET2|FKBP7_PONAB	31.606	193	112	8	380	566	35	213	3.92e-19	92.0
sp|Q96AY3|FKB10_HUMAN	sp|Q5RET2|FKBP7_PONAB	38.261	115	67	3	151	261	30	144	3.94e-18	89.0
sp|Q96AY3|FKB10_HUMAN	sp|Q5RET2|FKBP7_PONAB	41.071	112	62	3	42	149	33	144	1.23e-16	84.7
sp|Q96AY3|FKB10_HUMAN	sp|Q5RET2|FKBP7_PONAB	35.780	109	66	3	266	370	33	141	4.01e-14	77.4
sp|Q96AY3|FKB10_HUMAN	sp|P20081|FKBP_YEAST	48.889	90	46	0	60	149	24	113	4.18e-19	88.6
sp|Q96AY3|FKB10_HUMAN	sp|P20081|FKBP_YEAST	40.659	91	54	0	172	262	24	114	1.04e-14	75.9
sp|Q96AY3|FKB10_HUMAN	sp|P20081|FKBP_YEAST	37.778	90	56	0	285	374	25	114	7.03e-12	67.8
sp|Q96AY3|FKB10_HUMAN	sp|P20081|FKBP_YEAST	37.500	88	54	1	397	483	24	111	7.30e-11	65.1
sp|Q96AY3|FKB10_HUMAN	tr|D2A1L1|D2A1L1_TRICA	32.883	222	134	5	62	274	32	247	4.19e-19	95.9
sp|Q96AY3|FKB10_HUMAN	tr|D2A1L1|D2A1L1_TRICA	27.027	259	164	7	147	391	5	252	4.03e-16	86.7
sp|Q96AY3|FKB10_HUMAN	tr|D2A1L1|D2A1L1_TRICA	31.788	151	75	4	391	540	24	147	8.19e-09	63.9
sp|Q96AY3|FKB10_HUMAN	tr|F7IH00|F7IH00_CALJA	40.179	112	63	3	154	261	73	184	4.32e-19	92.8
sp|Q96AY3|FKB10_HUMAN	tr|F7IH00|F7IH00_CALJA	31.606	193	112	8	380	566	75	253	1.38e-18	91.3
sp|Q96AY3|FKB10_HUMAN	tr|F7IH00|F7IH00_CALJA	41.964	112	61	3	42	149	73	184	6.63e-17	86.3
sp|Q96AY3|FKB10_HUMAN	tr|F7IH00|F7IH00_CALJA	35.780	109	66	3	266	370	73	181	8.36e-14	77.4
sp|Q96AY3|FKB10_HUMAN	tr|H0ZFV7|H0ZFV7_TAEGU	31.156	199	117	7	377	569	42	226	4.50e-19	92.0
sp|Q96AY3|FKB10_HUMAN	tr|H0ZFV7|H0ZFV7_TAEGU	39.167	120	69	3	154	269	43	162	2.71e-18	89.7
sp|Q96AY3|FKB10_HUMAN	tr|H0ZFV7|H0ZFV7_TAEGU	40.496	121	68	3	33	149	34	154	1.12e-17	87.8
sp|Q96AY3|FKB10_HUMAN	tr|H0ZFV7|H0ZFV7_TAEGU	35.252	139	77	4	266	400	43	172	2.95e-16	84.0
sp|Q96AY3|FKB10_HUMAN	tr|A0A1S3G4M3|A0A1S3G4M3_DIPOR	32.124	193	111	8	380	566	31	209	4.61e-19	91.7
sp|Q96AY3|FKB10_HUMAN	tr|A0A1S3G4M3|A0A1S3G4M3_DIPOR	40.179	112	63	3	154	261	29	140	7.74e-19	90.9
sp|Q96AY3|FKB10_HUMAN	tr|A0A1S3G4M3|A0A1S3G4M3_DIPOR	36.429	140	85	3	14	149	1	140	3.58e-18	89.0
sp|Q96AY3|FKB10_HUMAN	tr|A0A1S3G4M3|A0A1S3G4M3_DIPOR	35.780	109	66	3	266	370	29	137	4.94e-14	77.0
sp|Q96AY3|FKB10_HUMAN	tr|A0A1U7T6W4|A0A1U7T6W4_TARSY	31.250	192	114	7	380	566	31	209	4.70e-19	91.7
sp|Q96AY3|FKB10_HUMAN	tr|A0A1U7T6W4|A0A1U7T6W4_TARSY	40.179	112	63	3	154	261	29	140	3.55e-18	89.0
sp|Q96AY3|FKB10_HUMAN	tr|A0A1U7T6W4|A0A1U7T6W4_TARSY	37.241	145	81	4	9	149	2	140	5.79e-18	88.6
sp|Q96AY3|FKB10_HUMAN	tr|A0A1U7T6W4|A0A1U7T6W4_TARSY	35.780	109	66	3	266	370	29	137	2.31e-14	77.8
sp|Q96AY3|FKB10_HUMAN	tr|A0A4X2KDU2|A0A4X2KDU2_VOMUR	45.794	107	56	2	268	373	149	254	4.83e-19	94.0
sp|Q96AY3|FKB10_HUMAN	tr|A0A4X2KDU2|A0A4X2KDU2_VOMUR	42.453	106	55	2	52	152	158	262	1.60e-17	89.4
sp|Q96AY3|FKB10_HUMAN	tr|A0A4X2KDU2|A0A4X2KDU2_VOMUR	45.794	107	56	2	379	484	148	253	1.83e-16	86.3
sp|Q96AY3|FKB10_HUMAN	tr|A0A4X2KDU2|A0A4X2KDU2_VOMUR	40.741	108	62	2	155	261	148	254	1.70e-13	77.4
sp|Q96AY3|FKB10_HUMAN	sp|Q9Y680|FKBP7_HUMAN	31.606	193	112	8	380	566	35	213	5.70e-19	91.3
sp|Q96AY3|FKB10_HUMAN	sp|Q9Y680|FKBP7_HUMAN	39.286	112	64	3	154	261	33	144	3.98e-18	89.0
sp|Q96AY3|FKB10_HUMAN	sp|Q9Y680|FKBP7_HUMAN	41.071	112	62	3	42	149	33	144	1.26e-16	84.7
sp|Q96AY3|FKB10_HUMAN	sp|Q9Y680|FKBP7_HUMAN	35.780	109	66	3	266	370	33	141	3.93e-14	77.4
sp|Q96AY3|FKB10_HUMAN	tr|E9HIY4|E9HIY4_DAPPU	50.000	90	45	0	60	149	18	107	5.74e-19	87.8
sp|Q96AY3|FKB10_HUMAN	tr|E9HIY4|E9HIY4_DAPPU	41.121	107	62	1	156	262	3	108	9.12e-17	81.6
sp|Q96AY3|FKB10_HUMAN	tr|E9HIY4|E9HIY4_DAPPU	38.095	105	64	1	267	371	2	105	7.55e-13	70.5
sp|Q96AY3|FKB10_HUMAN	tr|E9HIY4|E9HIY4_DAPPU	40.659	91	53	1	397	486	18	108	4.84e-12	68.2
sp|Q96AY3|FKB10_HUMAN	tr|A0A2U3W6J8|A0A2U3W6J8_ODORO	40.179	112	63	3	154	261	29	140	5.92e-19	91.3
sp|Q96AY3|FKB10_HUMAN	tr|A0A2U3W6J8|A0A2U3W6J8_ODORO	32.124	193	111	8	380	566	31	209	6.33e-19	91.3
sp|Q96AY3|FKB10_HUMAN	tr|A0A2U3W6J8|A0A2U3W6J8_ODORO	37.063	143	80	4	11	149	4	140	2.29e-17	86.7
sp|Q96AY3|FKB10_HUMAN	tr|A0A2U3W6J8|A0A2U3W6J8_ODORO	35.780	109	66	3	266	370	29	137	7.29e-14	76.6
sp|Q96AY3|FKB10_HUMAN	tr|A0A445CXL3|A0A445CXL3_ARAHY	22.000	550	360	17	60	580	58	567	7.21e-19	96.3
sp|Q96AY3|FKB10_HUMAN	tr|A0A445CXL3|A0A445CXL3_ARAHY	36.264	91	50	1	394	484	55	137	5.36e-04	48.9
sp|Q96AY3|FKB10_HUMAN	tr|A0A2U3XPA6|A0A2U3XPA6_LEPWE	40.179	112	63	3	154	261	29	140	7.24e-19	90.9
sp|Q96AY3|FKB10_HUMAN	tr|A0A2U3XPA6|A0A2U3XPA6_LEPWE	30.769	208	124	8	365	566	16	209	8.20e-19	90.9
sp|Q96AY3|FKB10_HUMAN	tr|A0A2U3XPA6|A0A2U3XPA6_LEPWE	37.762	143	79	4	11	149	4	140	2.99e-18	89.4
sp|Q96AY3|FKB10_HUMAN	tr|A0A2U3XPA6|A0A2U3XPA6_LEPWE	35.780	109	66	3	266	370	29	137	5.23e-14	77.0
sp|Q96AY3|FKB10_HUMAN	tr|A0A151PE87|A0A151PE87_ALLMI	44.565	92	50	1	272	363	4	94	7.52e-19	87.4
sp|Q96AY3|FKB10_HUMAN	tr|A0A151PE87|A0A151PE87_ALLMI	42.045	88	50	1	160	247	4	90	1.60e-13	72.0
sp|Q96AY3|FKB10_HUMAN	tr|A0A151PE87|A0A151PE87_ALLMI	40.476	84	49	1	52	135	8	90	1.95e-13	72.0
sp|Q96AY3|FKB10_HUMAN	tr|A0A151PE87|A0A151PE87_ALLMI	41.667	108	52	4	383	489	3	100	8.55e-13	70.1
sp|Q96AY3|FKB10_HUMAN	tr|A0A286X8W3|A0A286X8W3_CAVPO	40.517	116	64	4	151	261	24	139	7.95e-19	90.9
sp|Q96AY3|FKB10_HUMAN	tr|A0A286X8W3|A0A286X8W3_CAVPO	30.612	196	116	8	380	569	30	211	5.31e-17	85.5
sp|Q96AY3|FKB10_HUMAN	tr|A0A286X8W3|A0A286X8W3_CAVPO	40.541	111	62	3	43	149	29	139	1.15e-15	81.6
sp|Q96AY3|FKB10_HUMAN	tr|A0A286X8W3|A0A286X8W3_CAVPO	37.383	107	63	3	268	370	30	136	4.40e-14	77.0
sp|Q96AY3|FKB10_HUMAN	tr|A0A3Q0FSD5|A0A3Q0FSD5_ALLSI	41.667	108	63	0	156	263	80	187	8.19e-19	90.1
sp|Q96AY3|FKB10_HUMAN	tr|A0A3Q0FSD5|A0A3Q0FSD5_ALLSI	43.299	97	55	0	279	375	91	187	8.76e-19	90.1
sp|Q96AY3|FKB10_HUMAN	tr|A0A3Q0FSD5|A0A3Q0FSD5_ALLSI	42.000	100	58	0	55	154	91	190	9.35e-18	87.0
sp|Q96AY3|FKB10_HUMAN	tr|A0A3Q0FSD5|A0A3Q0FSD5_ALLSI	40.777	103	60	1	385	486	84	186	8.53e-15	78.6
sp|Q96AY3|FKB10_HUMAN	tr|J9PAF0|J9PAF0_CANLF	37.762	143	83	4	11	149	4	144	8.44e-19	90.9
sp|Q96AY3|FKB10_HUMAN	tr|J9PAF0|J9PAF0_CANLF	40.179	112	63	3	154	261	33	144	8.94e-19	90.9
sp|Q96AY3|FKB10_HUMAN	tr|J9PAF0|J9PAF0_CANLF	30.653	199	118	8	377	569	32	216	1.29e-18	90.5
sp|Q96AY3|FKB10_HUMAN	tr|J9PAF0|J9PAF0_CANLF	36.697	109	65	3	266	370	33	141	1.70e-14	78.6
sp|Q96AY3|FKB10_HUMAN	tr|A0A5F9D355|A0A5F9D355_RABIT	47.561	82	43	0	166	247	39	120	8.74e-19	88.2
sp|Q96AY3|FKB10_HUMAN	tr|A0A5F9D355|A0A5F9D355_RABIT	44.444	72	40	0	55	126	40	111	7.76e-15	77.0
sp|Q96AY3|FKB10_HUMAN	tr|A0A5F9D355|A0A5F9D355_RABIT	43.210	81	46	0	279	359	40	120	3.58e-14	75.1
sp|Q96AY3|FKB10_HUMAN	tr|A0A5F9D355|A0A5F9D355_RABIT	41.096	73	43	0	392	464	40	112	6.45e-10	63.2
sp|Q96AY3|FKB10_HUMAN	tr|M3XVM3|M3XVM3_MUSPF	37.143	140	84	3	14	149	1	140	8.94e-19	90.9
sp|Q96AY3|FKB10_HUMAN	tr|M3XVM3|M3XVM3_MUSPF	40.179	112	63	3	154	261	29	140	1.57e-18	90.1
sp|Q96AY3|FKB10_HUMAN	tr|M3XVM3|M3XVM3_MUSPF	29.858	211	128	8	365	569	16	212	3.83e-18	89.0
sp|Q96AY3|FKB10_HUMAN	tr|M3XVM3|M3XVM3_MUSPF	35.780	109	66	3	266	370	29	137	1.09e-13	75.9
sp|Q96AY3|FKB10_HUMAN	sp|Q9VL78|FKB59_DROME	33.333	207	127	5	62	261	32	234	9.03e-19	94.7
sp|Q96AY3|FKB10_HUMAN	sp|Q9VL78|FKB59_DROME	31.220	205	132	3	174	372	32	233	3.22e-18	93.2
sp|Q96AY3|FKB10_HUMAN	sp|Q9VL78|FKB59_DROME	30.252	238	149	7	285	512	31	261	2.97e-16	87.0
sp|Q96AY3|FKB10_HUMAN	sp|Q9VL78|FKB59_DROME	37.234	94	58	1	391	483	24	117	4.50e-07	58.5
sp|Q96AY3|FKB10_HUMAN	tr|G5B0U3|G5B0U3_HETGA	32.597	181	110	6	154	324	91	269	9.10e-19	92.4
sp|Q96AY3|FKB10_HUMAN	tr|G5B0U3|G5B0U3_HETGA	38.843	121	70	3	42	158	91	211	4.32e-16	84.3
sp|Q96AY3|FKB10_HUMAN	tr|G5B0U3|G5B0U3_HETGA	29.146	199	121	7	377	569	90	274	1.88e-15	82.4
sp|Q96AY3|FKB10_HUMAN	tr|G5B0U3|G5B0U3_HETGA	34.862	109	67	3	266	370	91	199	1.80e-12	73.6
sp|Q96AY3|FKB10_HUMAN	tr|G1P5M0|G1P5M0_MYOLU	30.693	202	117	7	144	324	12	211	9.56e-19	90.9
sp|Q96AY3|FKB10_HUMAN	tr|G1P5M0|G1P5M0_MYOLU	32.124	193	111	8	380	566	35	213	1.75e-18	90.1
sp|Q96AY3|FKB10_HUMAN	tr|G1P5M0|G1P5M0_MYOLU	37.931	145	80	4	9	149	6	144	2.24e-18	89.7
sp|Q96AY3|FKB10_HUMAN	tr|G1P5M0|G1P5M0_MYOLU	35.780	109	66	3	266	370	33	141	4.89e-14	77.0
sp|Q96AY3|FKB10_HUMAN	tr|G1L1S2|G1L1S2_AILME	40.909	110	61	3	156	261	35	144	9.66e-19	90.9
sp|Q96AY3|FKB10_HUMAN	tr|G1L1S2|G1L1S2_AILME	30.769	195	117	7	380	569	35	216	1.98e-18	89.7
sp|Q96AY3|FKB10_HUMAN	tr|G1L1S2|G1L1S2_AILME	37.762	143	79	5	11	149	8	144	4.82e-18	89.0
sp|Q96AY3|FKB10_HUMAN	tr|G1L1S2|G1L1S2_AILME	36.449	107	64	3	268	370	35	141	9.69e-14	76.3
sp|Q96AY3|FKB10_HUMAN	tr|A0A226N2K0|A0A226N2K0_CALSU	30.256	195	118	7	380	569	25	206	9.86e-19	90.5
sp|Q96AY3|FKB10_HUMAN	tr|A0A226N2K0|A0A226N2K0_CALSU	37.190	121	72	3	153	269	22	142	4.80e-18	88.6
sp|Q96AY3|FKB10_HUMAN	tr|A0A226N2K0|A0A226N2K0_CALSU	40.179	112	63	3	42	149	23	134	2.43e-16	83.6
sp|Q96AY3|FKB10_HUMAN	tr|A0A226N2K0|A0A226N2K0_CALSU	29.252	147	99	4	265	406	22	168	1.07e-14	79.0
sp|Q96AY3|FKB10_HUMAN	tr|A0A444YW44|A0A444YW44_ARAHY	23.559	399	270	10	60	435	58	444	9.93e-19	95.9
sp|Q96AY3|FKB10_HUMAN	tr|A0A444YW44|A0A444YW44_ARAHY	27.052	329	206	11	174	482	60	374	4.98e-17	90.5
sp|Q96AY3|FKB10_HUMAN	tr|A0A444YW44|A0A444YW44_ARAHY	29.187	209	126	5	286	484	60	256	1.73e-10	69.7
sp|Q96AY3|FKB10_HUMAN	tr|A0A444YW44|A0A444YW44_ARAHY	36.264	91	50	1	394	484	55	137	5.95e-04	48.9
sp|Q96AY3|FKB10_HUMAN	tr|G1R2N4|G1R2N4_NOMLE	31.606	193	112	8	380	566	35	213	1.14e-18	90.5
sp|Q96AY3|FKB10_HUMAN	tr|G1R2N4|G1R2N4_NOMLE	39.286	112	64	3	154	261	33	144	4.06e-18	89.0
sp|Q96AY3|FKB10_HUMAN	tr|G1R2N4|G1R2N4_NOMLE	40.179	112	63	3	42	149	33	144	3.31e-16	83.6
sp|Q96AY3|FKB10_HUMAN	tr|G1R2N4|G1R2N4_NOMLE	34.862	109	67	3	266	370	33	141	1.03e-13	76.3
sp|Q96AY3|FKB10_HUMAN	tr|A0A2I0LKL7|A0A2I0LKL7_COLLI	33.484	221	134	5	61	274	49	263	1.18e-18	94.7
sp|Q96AY3|FKB10_HUMAN	tr|A0A2I0LKL7|A0A2I0LKL7_COLLI	29.070	258	160	10	286	534	50	293	4.63e-14	80.5
sp|Q96AY3|FKB10_HUMAN	tr|A0A2I0LKL7|A0A2I0LKL7_COLLI	28.319	226	139	6	174	387	50	264	1.40e-12	75.9
sp|Q96AY3|FKB10_HUMAN	tr|I3M7D9|I3M7D9_ICTTR	40.179	112	63	3	154	261	29	140	1.18e-18	90.5
sp|Q96AY3|FKB10_HUMAN	tr|I3M7D9|I3M7D9_ICTTR	32.124	193	111	8	380	566	31	209	1.51e-18	90.1
sp|Q96AY3|FKB10_HUMAN	tr|I3M7D9|I3M7D9_ICTTR	40.000	145	77	5	9	149	2	140	3.11e-18	89.4
sp|Q96AY3|FKB10_HUMAN	tr|I3M7D9|I3M7D9_ICTTR	36.697	109	65	3	266	370	29	137	1.58e-14	78.6
sp|Q96AY3|FKB10_HUMAN	tr|W5Q3X2|W5Q3X2_SHEEP	48.889	90	46	0	60	149	18	107	1.19e-18	87.0
sp|Q96AY3|FKB10_HUMAN	tr|W5Q3X2|W5Q3X2_SHEEP	35.849	106	67	1	156	261	3	107	4.23e-13	71.2
sp|Q96AY3|FKB10_HUMAN	tr|W5Q3X2|W5Q3X2_SHEEP	36.111	108	66	2	267	373	2	107	6.01e-12	67.8
sp|Q96AY3|FKB10_HUMAN	tr|W5Q3X2|W5Q3X2_SHEEP	39.759	83	49	1	405	486	26	108	7.76e-10	62.0
sp|Q96AY3|FKB10_HUMAN	sp|Q6KBA8|FKB1A_EMENI	47.191	89	47	0	174	262	20	108	1.22e-18	87.0
sp|Q96AY3|FKB10_HUMAN	sp|Q6KBA8|FKB1A_EMENI	47.727	88	46	0	62	149	20	107	3.76e-18	85.5
sp|Q96AY3|FKB10_HUMAN	sp|Q6KBA8|FKB1A_EMENI	39.326	89	54	0	286	374	20	108	3.45e-12	68.6
sp|Q96AY3|FKB10_HUMAN	sp|Q6KBA8|FKB1A_EMENI	39.560	91	48	2	397	483	18	105	5.22e-09	59.3
sp|Q96AY3|FKB10_HUMAN	tr|H2P801|H2P801_PONAB	31.122	196	115	8	380	569	76	257	1.23e-18	91.7
sp|Q96AY3|FKB10_HUMAN	tr|H2P801|H2P801_PONAB	38.596	114	66	3	152	261	72	185	6.52e-18	89.4
sp|Q96AY3|FKB10_HUMAN	tr|H2P801|H2P801_PONAB	41.071	112	62	3	42	149	74	185	2.89e-16	84.7
sp|Q96AY3|FKB10_HUMAN	tr|H2P801|H2P801_PONAB	35.780	109	66	3	266	370	74	182	1.07e-13	77.0
sp|Q96AY3|FKB10_HUMAN	tr|B8AAA2|B8AAA2_ORYSI	24.304	395	247	11	165	520	23	404	1.23e-18	96.3
sp|Q96AY3|FKB10_HUMAN	tr|B8AAA2|B8AAA2_ORYSI	24.036	337	226	9	67	375	41	375	2.84e-18	95.1
sp|Q96AY3|FKB10_HUMAN	tr|B8AAA2|B8AAA2_ORYSI	26.244	221	142	6	68	274	470	683	3.21e-07	59.7
sp|Q96AY3|FKB10_HUMAN	tr|B8AAA2|B8AAA2_ORYSI	24.823	282	180	13	225	484	395	666	0.007	45.4
sp|Q96AY3|FKB10_HUMAN	tr|A0A340XSI0|A0A340XSI0_LIPVE	45.161	93	50	1	62	154	36	127	1.58e-18	87.4
sp|Q96AY3|FKB10_HUMAN	tr|A0A340XSI0|A0A340XSI0_LIPVE	40.860	93	54	1	174	266	36	127	1.22e-16	82.0
sp|Q96AY3|FKB10_HUMAN	tr|A0A340XSI0|A0A340XSI0_LIPVE	35.455	110	70	1	269	378	19	127	1.47e-14	75.9
sp|Q96AY3|FKB10_HUMAN	tr|A0A340XSI0|A0A340XSI0_LIPVE	37.647	85	53	0	399	483	36	120	1.61e-11	67.4
sp|Q96AY3|FKB10_HUMAN	tr|A0A096MTC7|A0A096MTC7_PAPAN	31.606	193	112	8	380	566	35	213	1.63e-18	90.1
sp|Q96AY3|FKB10_HUMAN	tr|A0A096MTC7|A0A096MTC7_PAPAN	38.393	112	65	3	154	261	33	144	6.93e-18	88.2
sp|Q96AY3|FKB10_HUMAN	tr|A0A096MTC7|A0A096MTC7_PAPAN	41.964	112	61	3	42	149	33	144	3.73e-17	86.3
sp|Q96AY3|FKB10_HUMAN	tr|A0A096MTC7|A0A096MTC7_PAPAN	35.780	109	66	3	266	370	33	141	4.05e-14	77.4
sp|Q96AY3|FKB10_HUMAN	tr|G3TGL9|G3TGL9_LOXAF	30.612	196	116	7	380	569	24	205	1.68e-18	89.7
sp|Q96AY3|FKB10_HUMAN	tr|G3TGL9|G3TGL9_LOXAF	39.286	112	64	3	154	261	22	133	9.63e-18	87.4
sp|Q96AY3|FKB10_HUMAN	tr|G3TGL9|G3TGL9_LOXAF	41.071	112	62	3	42	149	22	133	9.76e-17	84.7
sp|Q96AY3|FKB10_HUMAN	tr|G3TGL9|G3TGL9_LOXAF	36.697	109	65	3	266	370	22	130	3.09e-14	77.4
sp|Q96AY3|FKB10_HUMAN	tr|H2QJ22|H2QJ22_PANTR	31.606	193	112	8	380	566	35	213	1.72e-18	90.1
sp|Q96AY3|FKB10_HUMAN	tr|H2QJ22|H2QJ22_PANTR	39.286	112	64	3	154	261	33	144	4.14e-18	89.0
sp|Q96AY3|FKB10_HUMAN	tr|H2QJ22|H2QJ22_PANTR	41.071	112	62	3	42	149	33	144	1.20e-16	84.7
sp|Q96AY3|FKB10_HUMAN	tr|H2QJ22|H2QJ22_PANTR	35.780	109	66	3	266	370	33	141	4.05e-14	77.4
sp|Q96AY3|FKB10_HUMAN	tr|A0A2R9CLP2|A0A2R9CLP2_PANPA	31.606	193	112	8	380	566	35	213	1.72e-18	90.1
sp|Q96AY3|FKB10_HUMAN	tr|A0A2R9CLP2|A0A2R9CLP2_PANPA	39.286	112	64	3	154	261	33	144	4.14e-18	89.0
sp|Q96AY3|FKB10_HUMAN	tr|A0A2R9CLP2|A0A2R9CLP2_PANPA	41.071	112	62	3	42	149	33	144	1.20e-16	84.7
sp|Q96AY3|FKB10_HUMAN	tr|A0A2R9CLP2|A0A2R9CLP2_PANPA	35.780	109	66	3	266	370	33	141	4.05e-14	77.4
sp|Q96AY3|FKB10_HUMAN	tr|A0A2I2Y4G4|A0A2I2Y4G4_GORGO	31.606	193	112	8	380	566	35	213	1.72e-18	90.1
sp|Q96AY3|FKB10_HUMAN	tr|A0A2I2Y4G4|A0A2I2Y4G4_GORGO	39.286	112	64	3	154	261	33	144	4.14e-18	89.0
sp|Q96AY3|FKB10_HUMAN	tr|A0A2I2Y4G4|A0A2I2Y4G4_GORGO	41.071	112	62	3	42	149	33	144	1.20e-16	84.7
sp|Q96AY3|FKB10_HUMAN	tr|A0A2I2Y4G4|A0A2I2Y4G4_GORGO	35.780	109	66	3	266	370	33	141	4.05e-14	77.4
sp|Q96AY3|FKB10_HUMAN	tr|A0A2K5XJV8|A0A2K5XJV8_MANLE	31.606	193	112	8	380	566	35	213	1.76e-18	90.1
sp|Q96AY3|FKB10_HUMAN	tr|A0A2K5XJV8|A0A2K5XJV8_MANLE	38.393	112	65	3	154	261	33	144	6.18e-18	88.6
sp|Q96AY3|FKB10_HUMAN	tr|A0A2K5XJV8|A0A2K5XJV8_MANLE	41.964	112	61	3	42	149	33	144	3.26e-17	86.3
sp|Q96AY3|FKB10_HUMAN	tr|A0A2K5XJV8|A0A2K5XJV8_MANLE	35.780	109	66	3	266	370	33	141	3.89e-14	77.4
sp|Q96AY3|FKB10_HUMAN	tr|G7PKX9|G7PKX9_MACFA	31.606	193	112	8	380	566	35	213	1.76e-18	90.1
sp|Q96AY3|FKB10_HUMAN	tr|G7PKX9|G7PKX9_MACFA	38.393	112	65	3	154	261	33	144	6.18e-18	88.6
sp|Q96AY3|FKB10_HUMAN	tr|G7PKX9|G7PKX9_MACFA	41.964	112	61	3	42	149	33	144	3.26e-17	86.3
sp|Q96AY3|FKB10_HUMAN	tr|G7PKX9|G7PKX9_MACFA	35.780	109	66	3	266	370	33	141	3.89e-14	77.4
sp|Q96AY3|FKB10_HUMAN	tr|A0A0D9RNY6|A0A0D9RNY6_CHLSB	31.606	193	112	8	380	566	35	213	1.76e-18	90.1
sp|Q96AY3|FKB10_HUMAN	tr|A0A0D9RNY6|A0A0D9RNY6_CHLSB	38.393	112	65	3	154	261	33	144	6.18e-18	88.6
sp|Q96AY3|FKB10_HUMAN	tr|A0A0D9RNY6|A0A0D9RNY6_CHLSB	41.964	112	61	3	42	149	33	144	3.26e-17	86.3
sp|Q96AY3|FKB10_HUMAN	tr|A0A0D9RNY6|A0A0D9RNY6_CHLSB	35.780	109	66	3	266	370	33	141	3.89e-14	77.4
sp|Q96AY3|FKB10_HUMAN	tr|A0A2K5MQ95|A0A2K5MQ95_CERAT	31.606	193	112	8	380	566	35	213	1.76e-18	90.1
sp|Q96AY3|FKB10_HUMAN	tr|A0A2K5MQ95|A0A2K5MQ95_CERAT	38.393	112	65	3	154	261	33	144	6.18e-18	88.6
sp|Q96AY3|FKB10_HUMAN	tr|A0A2K5MQ95|A0A2K5MQ95_CERAT	41.964	112	61	3	42	149	33	144	3.26e-17	86.3
sp|Q96AY3|FKB10_HUMAN	tr|A0A2K5MQ95|A0A2K5MQ95_CERAT	35.780	109	66	3	266	370	33	141	3.89e-14	77.4
sp|Q96AY3|FKB10_HUMAN	tr|Q2NKS8|Q2NKS8_BOVIN	51.220	82	40	0	68	149	26	107	1.90e-18	86.3
sp|Q96AY3|FKB10_HUMAN	tr|Q2NKS8|Q2NKS8_BOVIN	34.906	106	68	1	156	261	3	107	1.94e-12	69.3
sp|Q96AY3|FKB10_HUMAN	tr|Q2NKS8|Q2NKS8_BOVIN	36.111	108	66	2	267	373	2	107	7.02e-12	67.8
sp|Q96AY3|FKB10_HUMAN	tr|Q2NKS8|Q2NKS8_BOVIN	37.363	91	56	1	397	486	18	108	8.81e-10	61.6
sp|Q96AY3|FKB10_HUMAN	tr|A0A2K6LAC5|A0A2K6LAC5_RHIBE	39.130	115	68	2	260	373	30	143	2.09e-18	89.4
sp|Q96AY3|FKB10_HUMAN	tr|A0A2K6LAC5|A0A2K6LAC5_RHIBE	39.474	114	67	2	372	484	30	142	1.16e-15	81.3
sp|Q96AY3|FKB10_HUMAN	tr|A0A2K6LAC5|A0A2K6LAC5_RHIBE	39.785	93	55	1	55	147	50	141	1.53e-14	78.2
sp|Q96AY3|FKB10_HUMAN	tr|A0A2K6LAC5|A0A2K6LAC5_RHIBE	39.623	106	62	2	155	259	37	141	1.29e-13	75.5
sp|Q96AY3|FKB10_HUMAN	tr|A0A096N514|A0A096N514_PAPAN	39.130	115	68	2	260	373	32	145	2.12e-18	89.4
sp|Q96AY3|FKB10_HUMAN	tr|A0A096N514|A0A096N514_PAPAN	39.474	114	67	2	372	484	32	144	1.08e-15	81.6
sp|Q96AY3|FKB10_HUMAN	tr|A0A096N514|A0A096N514_PAPAN	39.785	93	55	1	55	147	52	143	1.52e-14	78.2
sp|Q96AY3|FKB10_HUMAN	tr|A0A096N514|A0A096N514_PAPAN	39.623	106	62	2	155	259	39	143	1.28e-13	75.5
sp|Q96AY3|FKB10_HUMAN	tr|A0A2K5U4D8|A0A2K5U4D8_MACFA	39.130	115	68	2	260	373	32	145	2.12e-18	89.4
sp|Q96AY3|FKB10_HUMAN	tr|A0A2K5U4D8|A0A2K5U4D8_MACFA	39.474	114	67	2	372	484	32	144	1.08e-15	81.6
sp|Q96AY3|FKB10_HUMAN	tr|A0A2K5U4D8|A0A2K5U4D8_MACFA	39.785	93	55	1	55	147	52	143	1.52e-14	78.2
sp|Q96AY3|FKB10_HUMAN	tr|A0A2K5U4D8|A0A2K5U4D8_MACFA	39.623	106	62	2	155	259	39	143	1.28e-13	75.5
sp|Q96AY3|FKB10_HUMAN	tr|A0A2K6M7F5|A0A2K6M7F5_RHIBE	43.158	95	54	0	55	149	59	153	2.28e-18	87.8
sp|Q96AY3|FKB10_HUMAN	tr|A0A2K6M7F5|A0A2K6M7F5_RHIBE	43.564	101	57	0	166	266	58	158	3.08e-18	87.4
sp|Q96AY3|FKB10_HUMAN	tr|A0A2K6M7F5|A0A2K6M7F5_RHIBE	36.522	115	73	0	265	379	45	159	9.01e-18	86.3
sp|Q96AY3|FKB10_HUMAN	tr|A0A2K6M7F5|A0A2K6M7F5_RHIBE	40.625	96	56	1	392	486	59	154	1.10e-12	71.6
sp|Q96AY3|FKB10_HUMAN	tr|A0A0D9R1N6|A0A0D9R1N6_CHLSB	39.130	115	68	2	260	373	30	143	2.39e-18	89.0
sp|Q96AY3|FKB10_HUMAN	tr|A0A0D9R1N6|A0A0D9R1N6_CHLSB	39.474	114	67	2	372	484	30	142	1.16e-15	81.3
sp|Q96AY3|FKB10_HUMAN	tr|A0A0D9R1N6|A0A0D9R1N6_CHLSB	39.785	93	55	1	55	147	50	141	1.69e-14	77.8
sp|Q96AY3|FKB10_HUMAN	tr|A0A0D9R1N6|A0A0D9R1N6_CHLSB	39.623	106	62	2	155	259	37	141	1.29e-13	75.5
sp|Q96AY3|FKB10_HUMAN	tr|A0A2K6ADM8|A0A2K6ADM8_MANLE	39.130	115	68	2	260	373	31	144	2.44e-18	89.0
sp|Q96AY3|FKB10_HUMAN	tr|A0A2K6ADM8|A0A2K6ADM8_MANLE	39.474	114	67	2	372	484	31	143	1.18e-15	81.3
sp|Q96AY3|FKB10_HUMAN	tr|A0A2K6ADM8|A0A2K6ADM8_MANLE	39.785	93	55	1	55	147	51	142	1.72e-14	77.8
sp|Q96AY3|FKB10_HUMAN	tr|A0A2K6ADM8|A0A2K6ADM8_MANLE	39.623	106	62	2	155	259	38	142	1.32e-13	75.5
sp|Q96AY3|FKB10_HUMAN	tr|A0A2K5LKU2|A0A2K5LKU2_CERAT	39.130	115	68	2	260	373	31	144	2.44e-18	89.0
sp|Q96AY3|FKB10_HUMAN	tr|A0A2K5LKU2|A0A2K5LKU2_CERAT	39.474	114	67	2	372	484	31	143	1.18e-15	81.3
sp|Q96AY3|FKB10_HUMAN	tr|A0A2K5LKU2|A0A2K5LKU2_CERAT	39.785	93	55	1	55	147	51	142	1.72e-14	77.8
sp|Q96AY3|FKB10_HUMAN	tr|A0A2K5LKU2|A0A2K5LKU2_CERAT	39.623	106	62	2	155	259	38	142	1.32e-13	75.5
sp|Q96AY3|FKB10_HUMAN	sp|Q64378|FKBP5_MOUSE	30.942	223	137	5	61	274	49	263	3.25e-18	93.2
sp|Q96AY3|FKB10_HUMAN	sp|Q64378|FKBP5_MOUSE	29.218	243	146	9	286	517	50	277	2.72e-12	75.1
sp|Q96AY3|FKB10_HUMAN	sp|Q64378|FKBP5_MOUSE	37.234	94	58	1	391	483	42	135	2.55e-08	62.4
sp|Q96AY3|FKB10_HUMAN	sp|P48375|FKB12_DROME	47.778	90	47	0	60	149	18	107	3.58e-18	85.5
sp|Q96AY3|FKB10_HUMAN	sp|P48375|FKB12_DROME	40.659	91	54	0	172	262	18	108	1.37e-14	75.5
sp|Q96AY3|FKB10_HUMAN	sp|P48375|FKB12_DROME	38.372	86	53	0	286	371	20	105	2.05e-11	66.2
sp|Q96AY3|FKB10_HUMAN	sp|P48375|FKB12_DROME	40.659	91	53	1	397	486	18	108	7.10e-11	64.7
sp|Q96AY3|FKB10_HUMAN	tr|A0A2U3ZN74|A0A2U3ZN74_ODORO	29.825	228	133	5	61	274	49	263	3.93e-18	93.2
sp|Q96AY3|FKB10_HUMAN	tr|A0A2U3ZN74|A0A2U3ZN74_ODORO	27.801	241	152	7	286	517	50	277	5.60e-14	80.1
sp|Q96AY3|FKB10_HUMAN	tr|A0A2U3ZN74|A0A2U3ZN74_ODORO	26.984	252	161	6	148	387	24	264	7.20e-12	73.6
sp|Q96AY3|FKB10_HUMAN	tr|K7FXH2|K7FXH2_PELSI	42.000	100	58	0	153	252	27	126	4.06e-18	86.3
sp|Q96AY3|FKB10_HUMAN	tr|K7FXH2|K7FXH2_PELSI	41.000	100	59	0	265	364	27	126	2.59e-17	84.0
sp|Q96AY3|FKB10_HUMAN	tr|K7FXH2|K7FXH2_PELSI	44.186	86	48	0	55	140	41	126	4.96e-17	83.2
sp|Q96AY3|FKB10_HUMAN	tr|K7FXH2|K7FXH2_PELSI	39.773	88	52	1	390	476	39	126	1.69e-11	67.4
sp|Q96AY3|FKB10_HUMAN	tr|A0A0L7KPB2|A0A0L7KPB2_9NEOP	51.111	90	44	0	60	149	18	107	4.10e-18	85.5
sp|Q96AY3|FKB10_HUMAN	tr|A0A0L7KPB2|A0A0L7KPB2_9NEOP	42.222	90	52	0	172	261	18	107	9.74e-14	72.8
sp|Q96AY3|FKB10_HUMAN	tr|A0A0L7KPB2|A0A0L7KPB2_9NEOP	36.190	105	66	1	267	371	2	105	2.99e-11	65.9
sp|Q96AY3|FKB10_HUMAN	tr|A0A0L7KPB2|A0A0L7KPB2_9NEOP	42.857	91	51	1	397	486	18	108	7.24e-11	64.7
sp|Q96AY3|FKB10_HUMAN	tr|G1MPV6|G1MPV6_MELGA	33.184	223	132	6	61	274	49	263	4.29e-18	92.8
sp|Q96AY3|FKB10_HUMAN	tr|G1MPV6|G1MPV6_MELGA	28.682	258	161	10	286	534	50	293	1.43e-13	79.0
sp|Q96AY3|FKB10_HUMAN	tr|G1MPV6|G1MPV6_MELGA	26.860	242	154	6	158	387	34	264	1.27e-11	72.8
sp|Q96AY3|FKB10_HUMAN	tr|A0A0L0BP09|A0A0L0BP09_LUCCU	47.778	90	47	0	60	149	18	107	4.31e-18	85.5
sp|Q96AY3|FKB10_HUMAN	tr|A0A0L0BP09|A0A0L0BP09_LUCCU	40.659	91	54	0	172	262	18	108	1.41e-14	75.5
sp|Q96AY3|FKB10_HUMAN	tr|A0A0L0BP09|A0A0L0BP09_LUCCU	41.758	91	52	1	397	486	18	108	8.78e-12	67.4
sp|Q96AY3|FKB10_HUMAN	tr|A0A0L0BP09|A0A0L0BP09_LUCCU	38.372	86	53	0	286	371	20	105	2.13e-11	66.2
sp|Q96AY3|FKB10_HUMAN	tr|M3X0R0|M3X0R0_FELCA	30.702	228	131	6	61	274	49	263	4.78e-18	92.8
sp|Q96AY3|FKB10_HUMAN	tr|M3X0R0|M3X0R0_FELCA	27.801	241	152	7	286	517	50	277	7.97e-14	79.7
sp|Q96AY3|FKB10_HUMAN	tr|M3X0R0|M3X0R0_FELCA	26.984	252	161	6	148	387	24	264	2.75e-12	75.1
sp|Q96AY3|FKB10_HUMAN	tr|A0A445CRI5|A0A445CRI5_ARAHY	24.781	343	211	9	174	483	50	378	4.81e-18	92.8
sp|Q96AY3|FKB10_HUMAN	tr|A0A445CRI5|A0A445CRI5_ARAHY	23.824	340	224	10	61	373	49	380	3.70e-14	80.9
sp|Q96AY3|FKB10_HUMAN	tr|A0A445CRI5|A0A445CRI5_ARAHY	39.130	92	55	1	394	484	45	136	6.05e-08	61.2
sp|Q96AY3|FKB10_HUMAN	tr|A0A194Q572|A0A194Q572_PAPXU	50.000	88	44	0	62	149	20	107	5.88e-18	85.1
sp|Q96AY3|FKB10_HUMAN	tr|A0A194Q572|A0A194Q572_PAPXU	41.584	101	59	0	162	262	8	108	2.33e-15	77.4
sp|Q96AY3|FKB10_HUMAN	tr|A0A194Q572|A0A194Q572_PAPXU	37.143	105	65	1	267	371	2	105	1.04e-12	70.1
sp|Q96AY3|FKB10_HUMAN	tr|A0A194Q572|A0A194Q572_PAPXU	40.741	108	61	2	380	486	3	108	3.55e-12	68.6
sp|Q96AY3|FKB10_HUMAN	tr|A0A455AI95|A0A455AI95_PHYMC	30.952	210	108	8	380	566	31	226	6.31e-18	89.0
sp|Q96AY3|FKB10_HUMAN	tr|A0A455AI95|A0A455AI95_PHYMC	36.434	129	61	3	154	261	29	157	7.87e-17	85.5
sp|Q96AY3|FKB10_HUMAN	tr|A0A455AI95|A0A455AI95_PHYMC	34.568	162	79	4	9	149	2	157	1.12e-16	85.1
sp|Q96AY3|FKB10_HUMAN	tr|A0A455AI95|A0A455AI95_PHYMC	31.746	126	65	3	266	370	29	154	5.79e-11	68.6
sp|Q96AY3|FKB10_HUMAN	tr|A0A1S2ZQR4|A0A1S2ZQR4_ERIEU	50.000	82	41	0	68	149	26	107	7.65e-18	84.7
sp|Q96AY3|FKB10_HUMAN	tr|A0A1S2ZQR4|A0A1S2ZQR4_ERIEU	36.449	107	67	1	156	262	3	108	3.66e-12	68.6
sp|Q96AY3|FKB10_HUMAN	tr|A0A1S2ZQR4|A0A1S2ZQR4_ERIEU	34.862	109	68	2	267	374	2	108	1.20e-10	64.3
sp|Q96AY3|FKB10_HUMAN	tr|A0A1S2ZQR4|A0A1S2ZQR4_ERIEU	38.462	91	55	1	397	486	18	108	4.55e-10	62.4
sp|Q96CT7|CC124_HUMAN	tr|H2NY22|H2NY22_PONAB	100.000	223	0	0	1	223	1	223	3.30e-158	441
sp|Q96CT7|CC124_HUMAN	tr|H2QFS2|H2QFS2_PANTR	100.000	223	0	0	1	223	1	223	3.30e-158	441
sp|Q96CT7|CC124_HUMAN	tr|A0A2R9AG76|A0A2R9AG76_PANPA	100.000	223	0	0	1	223	1	223	3.30e-158	441
sp|Q96CT7|CC124_HUMAN	sp|Q96CT7|CC124_HUMAN	100.000	223	0	0	1	223	1	223	3.30e-158	441
sp|Q96CT7|CC124_HUMAN	tr|A0A0A0MWQ3|A0A0A0MWQ3_PAPAN	99.552	223	1	0	1	223	1	223	1.47e-157	439
sp|Q96CT7|CC124_HUMAN	tr|A0A2K5YDX1|A0A2K5YDX1_MANLE	99.552	223	1	0	1	223	1	223	1.47e-157	439
sp|Q96CT7|CC124_HUMAN	tr|A0A1D5QAG8|A0A1D5QAG8_MACMU	99.552	223	1	0	1	223	1	223	1.47e-157	439
sp|Q96CT7|CC124_HUMAN	tr|A0A2K5TNQ5|A0A2K5TNQ5_MACFA	99.552	223	1	0	1	223	1	223	1.47e-157	439
sp|Q96CT7|CC124_HUMAN	tr|A0A2K5NTV3|A0A2K5NTV3_CERAT	99.552	223	1	0	1	223	1	223	1.47e-157	439
sp|Q96CT7|CC124_HUMAN	tr|G3QP06|G3QP06_GORGO	99.552	223	1	0	1	223	1	223	3.90e-157	438
sp|Q96CT7|CC124_HUMAN	tr|A0A0D9QZI2|A0A0D9QZI2_CHLSB	99.103	223	2	0	1	223	1	223	6.31e-157	438
sp|Q96CT7|CC124_HUMAN	tr|A0A2K6UYZ9|A0A2K6UYZ9_SAIBB	98.655	223	3	0	1	223	1	223	2.84e-156	436
sp|Q96CT7|CC124_HUMAN	tr|F6URD8|F6URD8_CALJA	98.655	223	3	0	1	223	1	223	8.23e-156	435
sp|Q96CT7|CC124_HUMAN	sp|Q5R8X8|CC124_PONAB	99.103	223	2	0	1	223	1	223	1.00e-155	435
sp|Q96CT7|CC124_HUMAN	tr|A0A2K5C8K5|A0A2K5C8K5_AOTNA	98.206	223	4	0	1	223	1	223	1.23e-155	434
sp|Q96CT7|CC124_HUMAN	tr|G1R1S6|G1R1S6_NOMLE	98.655	223	0	1	1	223	1	220	5.69e-154	430
sp|Q96CT7|CC124_HUMAN	tr|A0A2K6FLK4|A0A2K6FLK4_PROCO	96.413	223	8	0	1	223	1	223	4.28e-152	426
sp|Q96CT7|CC124_HUMAN	tr|A0A2U3Z0W9|A0A2U3Z0W9_LEPWE	95.516	223	10	0	1	223	1	223	6.76e-128	364
sp|Q96CT7|CC124_HUMAN	tr|D2GV19|D2GV19_AILME	95.516	223	10	0	1	223	1	223	2.19e-127	363
sp|Q96CT7|CC124_HUMAN	tr|E2RLW5|E2RLW5_CANLF	95.516	223	10	0	1	223	1	223	3.07e-127	363
sp|Q96CT7|CC124_HUMAN	tr|A0A2Y9LYI5|A0A2Y9LYI5_DELLE	93.722	223	14	0	1	223	63	285	3.16e-127	365
sp|Q96CT7|CC124_HUMAN	tr|A0A384D5V9|A0A384D5V9_URSMA	95.516	223	10	0	1	223	1	223	3.32e-127	363
sp|Q96CT7|CC124_HUMAN	tr|F7DKX8|F7DKX8_HORSE	95.067	223	11	0	1	223	1	223	3.32e-127	363
sp|Q96CT7|CC124_HUMAN	tr|A0A2U3W8T0|A0A2U3W8T0_ODORO	94.619	223	12	0	1	223	1	223	2.78e-126	360
sp|Q96CT7|CC124_HUMAN	tr|A0A2I2U975|A0A2I2U975_FELCA	94.619	223	12	0	1	223	1	223	5.67e-126	360
sp|Q96CT7|CC124_HUMAN	tr|A0A2Y9F817|A0A2Y9F817_PHYMC	94.619	223	12	0	1	223	1	223	2.02e-125	358
sp|Q96CT7|CC124_HUMAN	tr|A0A452F5P2|A0A452F5P2_CAPHI	94.170	223	13	0	1	223	1	223	5.66e-125	357
sp|Q96CT7|CC124_HUMAN	sp|Q2TBV6|CC124_BOVIN	93.722	223	14	0	1	223	1	223	6.32e-125	357
sp|Q96CT7|CC124_HUMAN	tr|M3YWG3|M3YWG3_MUSPF	93.722	223	14	0	1	223	1	223	3.99e-124	355
sp|Q96CT7|CC124_HUMAN	tr|A0A340XQ13|A0A340XQ13_LIPVE	93.722	223	14	0	1	223	1	223	1.41e-123	353
sp|Q96CT7|CC124_HUMAN	tr|A0A1S3ADB5|A0A1S3ADB5_ERIEU	88.341	223	24	2	1	223	1	221	9.83e-122	349
sp|Q96CT7|CC124_HUMAN	tr|A0A287ADI3|A0A287ADI3_PIG	83.399	253	12	1	1	223	1	253	1.87e-117	339
sp|Q96CT7|CC124_HUMAN	tr|A0A2Y9RRM8|A0A2Y9RRM8_TRIMA	89.238	223	24	0	1	223	14	236	5.16e-117	337
sp|Q96CT7|CC124_HUMAN	tr|A0A226MHC9|A0A226MHC9_CALSU	82.063	223	38	2	1	223	1	221	2.07e-113	328
sp|Q96CT7|CC124_HUMAN	tr|H0VY33|H0VY33_CAVPO	90.135	223	19	3	1	223	1	220	4.25e-113	327
sp|Q96CT7|CC124_HUMAN	tr|H9H187|H9H187_MELGA	80.717	223	41	2	1	223	1	221	1.06e-111	323
sp|Q96CT7|CC124_HUMAN	tr|A0A2I0LKD3|A0A2I0LKD3_COLLI	81.166	223	40	2	1	223	1	221	3.56e-111	322
sp|Q96CT7|CC124_HUMAN	tr|A0A0Q3M3Y6|A0A0Q3M3Y6_AMAAE	81.166	223	40	2	1	223	1	221	5.40e-111	322
sp|Q96CT7|CC124_HUMAN	tr|R0JDX1|R0JDX1_ANAPL	80.269	223	42	2	1	223	1	221	1.32e-109	318
sp|Q96CT7|CC124_HUMAN	tr|H0X6K7|H0X6K7_OTOGA	85.903	227	27	2	1	223	1	226	2.23e-109	318
sp|Q96CT7|CC124_HUMAN	tr|A0A099ZQV9|A0A099ZQV9_TINGU	80.543	221	41	2	3	223	1	219	5.35e-109	317
sp|Q96CT7|CC124_HUMAN	sp|Q9D8X2|CC124_MOUSE	87.892	223	21	3	1	223	1	217	1.16e-108	315
sp|Q96CT7|CC124_HUMAN	tr|A0A151P485|A0A151P485_ALLMI	80.717	223	40	3	1	223	1	220	1.33e-108	315
sp|Q96CT7|CC124_HUMAN	tr|L5L7Y9|L5L7Y9_PTEAL	89.773	176	18	0	48	223	7	182	1.40e-108	314
sp|Q96CT7|CC124_HUMAN	tr|G3H4B6|G3H4B6_CRIGR	86.099	223	25	3	1	223	1	217	1.20e-107	313
sp|Q96CT7|CC124_HUMAN	tr|A0A3Q0CDW9|A0A3Q0CDW9_MESAU	86.996	223	23	3	1	223	1	217	4.92e-107	311
sp|Q96CT7|CC124_HUMAN	tr|A0A091ICA9|A0A091ICA9_CALAN	78.733	221	45	2	3	223	1	219	1.44e-105	308
sp|Q96CT7|CC124_HUMAN	tr|K7G2N2|K7G2N2_PELSI	78.475	223	46	2	1	223	1	221	1.59e-105	308
sp|Q96CT7|CC124_HUMAN	tr|A0A087R343|A0A087R343_APTFO	79.638	221	41	3	3	223	1	217	2.15e-105	307
sp|Q96CT7|CC124_HUMAN	tr|A0A091W755|A0A091W755_OPIHO	77.778	198	42	2	26	223	1	196	8.42e-105	305
sp|Q96CT7|CC124_HUMAN	tr|A0A3Q0FX70|A0A3Q0FX70_ALLSI	77.578	223	47	3	1	223	1	220	4.88e-103	301
sp|Q96CT7|CC124_HUMAN	tr|A0A4X2LBB8|A0A4X2LBB8_VOMUR	82.511	223	37	2	1	223	1	221	9.82e-102	298
sp|Q96CT7|CC124_HUMAN	tr|A0A091JRM3|A0A091JRM3_EGRGA	81.448	221	39	2	3	223	1	219	3.08e-100	294
sp|Q96CT7|CC124_HUMAN	sp|Q28HN4|CC124_XENTR	73.756	221	53	3	1	221	1	216	1.52e-99	293
sp|Q96CT7|CC124_HUMAN	tr|A0A1L8HXF1|A0A1L8HXF1_XENLA	71.493	221	58	3	1	221	1	216	1.87e-97	287
sp|Q96CT7|CC124_HUMAN	tr|A0A2K6LHY5|A0A2K6LHY5_RHIBE	76.889	225	33	4	1	223	1	208	8.26e-96	283
sp|Q96CT7|CC124_HUMAN	tr|G1PAA5|G1PAA5_MYOLU	76.419	229	43	6	1	223	1	224	8.81e-94	278
sp|Q96CT7|CC124_HUMAN	tr|G3P1Q8|G3P1Q8_GASAC	63.393	224	79	2	1	223	1	222	1.34e-86	260
sp|Q96CT7|CC124_HUMAN	tr|A0A3B4TWF3|A0A3B4TWF3_SERDU	66.063	221	75	0	1	221	1	221	1.67e-85	258
sp|Q96CT7|CC124_HUMAN	tr|G5B4E0|G5B4E0_HETGA	75.000	224	31	4	1	223	1	200	1.41e-81	246
sp|Q96CT7|CC124_HUMAN	tr|H2TMA7|H2TMA7_TAKRU	61.538	221	85	0	1	221	1	221	1.44e-81	247
sp|Q96CT7|CC124_HUMAN	tr|A0A1S3G6D8|A0A1S3G6D8_DIPOR	71.074	242	50	5	1	223	1	241	5.40e-81	246
sp|Q96CT7|CC124_HUMAN	tr|A0A1S3T4V0|A0A1S3T4V0_SALSA	64.000	225	76	2	1	221	1	224	1.70e-79	242
sp|Q96CT7|CC124_HUMAN	tr|B5DFV2|B5DFV2_SALSA	62.162	222	82	2	1	221	1	221	1.72e-79	242
sp|Q96CT7|CC124_HUMAN	tr|I3N5D3|I3N5D3_ICTTR	75.336	223	24	4	1	223	1	192	1.14e-78	239
sp|Q96CT7|CC124_HUMAN	tr|A0A060WDH0|A0A060WDH0_ONCMY	62.054	224	79	3	1	221	1	221	2.61e-77	236
sp|Q96CT7|CC124_HUMAN	tr|F7EQ85|F7EQ85_ORNAN	71.765	170	44	4	54	223	1	166	4.88e-77	234
sp|Q96CT7|CC124_HUMAN	tr|A0A060W036|A0A060W036_ONCMY	60.435	230	81	3	1	221	1	229	3.21e-76	234
sp|Q96CT7|CC124_HUMAN	tr|D6W6G7|D6W6G7_TRICA	51.163	215	96	3	1	215	1	206	2.13e-61	195
sp|Q96CT7|CC124_HUMAN	tr|E9FU64|E9FU64_DAPPU	48.684	228	100	7	1	220	1	219	2.07e-58	188
sp|Q96CT7|CC124_HUMAN	tr|H0ZX22|H0ZX22_TAEGU	74.026	154	37	2	1	154	1	151	3.30e-56	180
sp|Q96CT7|CC124_HUMAN	tr|H9JVF1|H9JVF1_BOMMO	50.228	219	98	6	1	216	1	211	2.03e-51	170
sp|Q96CT7|CC124_HUMAN	tr|W5PXN9|W5PXN9_SHEEP	87.879	99	12	0	1	99	1	99	9.66e-51	166
sp|Q96CT7|CC124_HUMAN	tr|I4DKH1|I4DKH1_PAPXU	49.537	216	101	6	1	215	1	209	1.12e-45	155
sp|Q96CT7|CC124_HUMAN	tr|A0A0L7L2H2|A0A0L7L2H2_9NEOP	48.636	220	99	7	1	216	189	398	1.73e-45	160
sp|Q96CT7|CC124_HUMAN	tr|A0A0L0CJB8|A0A0L0CJB8_LUCCU	46.818	220	103	6	1	214	1	212	8.58e-44	150
sp|Q96CT7|CC124_HUMAN	tr|A0A026X5C2|A0A026X5C2_OOCBI	47.248	218	101	6	1	217	1	205	4.92e-42	146
sp|Q96CT7|CC124_HUMAN	tr|A0A067RUC6|A0A067RUC6_ZOONE	49.741	193	87	4	1	192	1	184	2.00e-41	144
sp|Q96CT7|CC124_HUMAN	tr|Q9VE08|Q9VE08_DROME	43.318	217	114	4	1	214	1	211	8.06e-41	143
sp|Q96CT7|CC124_HUMAN	tr|E2BWZ1|E2BWZ1_HARSA	49.074	216	96	5	1	215	1	203	1.05e-38	137
sp|Q96CT7|CC124_HUMAN	tr|W5J3U9|W5J3U9_ANODA	47.465	217	105	7	1	214	1	211	3.99e-33	123
sp|Q96CT7|CC124_HUMAN	sp|Q54GW3|CC124_DICDI	36.179	246	117	9	3	214	4	243	9.17e-30	115
sp|Q96CT7|CC124_HUMAN	tr|A0A444XTY9|A0A444XTY9_ARAHY	39.224	232	122	7	1	216	1	229	6.73e-29	113
sp|Q96CT7|CC124_HUMAN	tr|A0A445BDS9|A0A445BDS9_ARAHY	38.793	232	123	7	1	216	1	229	1.79e-28	112
sp|Q96CT7|CC124_HUMAN	tr|L5L6A7|L5L6A7_PTEAL	96.226	53	2	0	1	53	1	53	9.58e-27	102
sp|Q96CT7|CC124_HUMAN	tr|A9U354|A9U354_PHYPA	37.500	232	123	8	1	214	1	228	3.43e-24	100
sp|Q96CT7|CC124_HUMAN	tr|M0UC92|M0UC92_MUSAM	34.874	238	134	7	1	221	1	234	7.43e-24	100
sp|Q96CT7|CC124_HUMAN	tr|A9S089|A9S089_PHYPA	37.815	238	114	8	1	214	1	228	1.30e-22	96.7
sp|Q96CT7|CC124_HUMAN	tr|A2XC40|A2XC40_ORYSI	37.339	233	123	6	1	214	1	229	1.45e-22	96.7
sp|Q96CT7|CC124_HUMAN	tr|M0SS42|M0SS42_MUSAM	36.752	234	127	7	1	217	1	230	1.94e-22	96.3
sp|Q96CT7|CC124_HUMAN	tr|Q8VYC9|Q8VYC9_ARATH	33.043	230	134	7	1	214	1	226	3.42e-22	95.5
sp|Q96CT7|CC124_HUMAN	tr|C0H4Y8|C0H4Y8_PLAF7	32.579	221	137	5	1	215	1	215	1.60e-21	93.6
sp|Q96CT7|CC124_HUMAN	tr|A0A096RL35|A0A096RL35_MAIZE	37.238	239	123	6	1	216	1	235	3.09e-21	93.2
sp|Q96CT7|CC124_HUMAN	tr|B8ASY4|B8ASY4_ORYSI	36.170	235	125	6	1	214	1	231	5.59e-21	93.2
sp|Q96CT7|CC124_HUMAN	tr|A0A2K3CYL1|A0A2K3CYL1_CHLRE	39.844	128	66	3	90	209	87	211	2.35e-19	88.2
sp|Q96CT7|CC124_HUMAN	tr|A0A3B6DI23|A0A3B6DI23_WHEAT	47.312	93	42	2	126	214	141	230	3.19e-19	87.8
sp|Q96CT7|CC124_HUMAN	tr|A0A3B6B2J2|A0A3B6B2J2_WHEAT	47.312	93	42	2	126	214	141	230	3.40e-19	87.8
sp|Q96CT7|CC124_HUMAN	tr|A0A3B6CB26|A0A3B6CB26_WHEAT	47.312	93	42	2	126	214	141	230	3.98e-19	87.4
sp|Q96CT7|CC124_HUMAN	tr|Q5BF01|Q5BF01_EMENI	44.186	86	45	1	141	223	117	202	8.64e-15	75.9
sp|Q96CT7|CC124_HUMAN	tr|R1EG49|R1EG49_EMIHU	44.944	89	43	3	128	214	151	235	5.95e-12	68.2
sp|Q96CT7|CC124_HUMAN	tr|R1FAE2|R1FAE2_EMIHU	46.667	90	41	4	128	214	151	236	2.71e-11	66.2
sp|Q96CT7|CC124_HUMAN	tr|B8C7B3|B8C7B3_THAPS	36.364	77	47	1	142	216	189	265	2.76e-10	63.9
sp|Q96CT7|CC124_HUMAN	tr|V5INC8|V5INC8_NEUCR	39.080	87	47	2	141	221	132	218	6.98e-07	53.9
sp|Q96CT7|CC124_HUMAN	sp|Q8IDX6|RBP2A_PLAF7	22.564	195	135	5	18	210	2740	2920	0.37	37.7
sp|Q96CT7|CC124_HUMAN	tr|H0ZLQ1|H0ZLQ1_TAEGU	40.244	82	43	3	22	100	844	922	2.2	35.4
sp|Q99819|GDIR3_HUMAN	sp|Q99819|GDIR3_HUMAN	100.000	225	0	0	1	225	1	225	2.97e-162	451
sp|Q99819|GDIR3_HUMAN	tr|A0A096NKD1|A0A096NKD1_PAPAN	98.222	225	4	0	1	225	1	225	4.20e-159	444
sp|Q99819|GDIR3_HUMAN	tr|A0A2K5NBH6|A0A2K5NBH6_CERAT	97.778	225	5	0	1	225	1	225	1.93e-158	442
sp|Q99819|GDIR3_HUMAN	tr|F6Y8Y6|F6Y8Y6_MACMU	97.778	225	5	0	1	225	1	225	5.78e-158	441
sp|Q99819|GDIR3_HUMAN	tr|A0A0D9RKM1|A0A0D9RKM1_CHLSB	97.333	225	6	0	1	225	1	225	3.16e-157	439
sp|Q99819|GDIR3_HUMAN	tr|H2RAF2|H2RAF2_PANTR	97.345	226	5	1	1	225	1	226	3.91e-156	436
sp|Q99819|GDIR3_HUMAN	tr|A0A2K6KU36|A0A2K6KU36_RHIBE	96.347	219	7	1	7	225	1	218	3.36e-151	423
sp|Q99819|GDIR3_HUMAN	tr|A0A2K5EQN4|A0A2K5EQN4_AOTNA	94.170	223	13	0	3	225	2	224	1.80e-145	409
sp|Q99819|GDIR3_HUMAN	tr|A0A5F4W0T7|A0A5F4W0T7_CALJA	95.111	225	11	0	1	225	188	412	5.51e-145	415
sp|Q99819|GDIR3_HUMAN	tr|K7EU90|K7EU90_PONAB	96.172	209	3	1	22	225	9	217	6.32e-142	400
sp|Q99819|GDIR3_HUMAN	tr|A0A2R9BYK7|A0A2R9BYK7_PANPA	96.172	209	3	1	22	225	9	217	6.32e-142	400
sp|Q99819|GDIR3_HUMAN	tr|G3R2Q6|G3R2Q6_GORGO	96.172	209	3	1	22	225	9	217	6.32e-142	400
sp|Q99819|GDIR3_HUMAN	tr|B4USK4|B4USK4_OTOGA	86.222	225	31	0	1	225	1	225	1.62e-141	399
sp|Q99819|GDIR3_HUMAN	tr|A0A2K5WMG2|A0A2K5WMG2_MACFA	97.512	201	5	0	25	225	17	217	4.12e-140	395
sp|Q99819|GDIR3_HUMAN	tr|A0A2K6A589|A0A2K6A589_MANLE	97.512	201	5	0	25	225	17	217	1.83e-139	394
sp|Q99819|GDIR3_HUMAN	tr|A0A2K6S943|A0A2K6S943_SAIBB	94.527	201	11	0	25	225	17	217	1.03e-137	389
sp|Q99819|GDIR3_HUMAN	tr|A0A2K6GNN8|A0A2K6GNN8_PROCO	88.053	226	26	1	1	225	1	226	3.11e-135	383
sp|Q99819|GDIR3_HUMAN	tr|F6QPK1|F6QPK1_HORSE	84.375	224	35	0	1	224	1	224	2.72e-132	376
sp|Q99819|GDIR3_HUMAN	sp|Q0II80|GDIR3_BOVIN	85.268	224	33	0	1	224	1	224	7.46e-132	375
sp|Q99819|GDIR3_HUMAN	tr|A0A340WXB3|A0A340WXB3_LIPVE	85.268	224	33	0	1	224	1	224	1.29e-131	374
sp|Q99819|GDIR3_HUMAN	tr|H0W7R2|H0W7R2_CAVPO	86.275	204	28	0	22	225	18	221	1.20e-130	371
sp|Q99819|GDIR3_HUMAN	tr|A0A452G500|A0A452G500_CAPHI	83.929	224	36	0	1	224	1	224	1.22e-130	372
sp|Q99819|GDIR3_HUMAN	tr|A0A2Y9Q3R0|A0A2Y9Q3R0_DELLE	84.375	224	35	0	1	224	1	224	1.09e-129	369
sp|Q99819|GDIR3_HUMAN	tr|A0A2U3W4Y2|A0A2U3W4Y2_ODORO	83.929	224	36	0	1	224	1	224	1.33e-128	366
sp|Q99819|GDIR3_HUMAN	tr|I3NHL4|I3NHL4_ICTTR	82.589	224	38	1	1	224	1	223	4.48e-128	365
sp|Q99819|GDIR3_HUMAN	tr|A0A5F5XYT2|A0A5F5XYT2_FELCA	76.096	251	33	1	1	224	1	251	6.94e-126	360
sp|Q99819|GDIR3_HUMAN	tr|A0A1U7QLQ2|A0A1U7QLQ2_MESAU	80.444	225	44	0	1	225	1	225	2.83e-124	355
sp|Q99819|GDIR3_HUMAN	tr|A0A2Y9SM11|A0A2Y9SM11_PHYMC	82.143	224	40	0	1	224	1	224	6.72e-124	355
sp|Q99819|GDIR3_HUMAN	tr|A0A091DUN8|A0A091DUN8_FUKDA	83.251	203	34	0	23	225	24	226	3.23e-123	353
sp|Q99819|GDIR3_HUMAN	tr|G5BXX6|G5BXX6_HETGA	82.587	201	35	0	25	225	4	204	4.75e-122	349
sp|Q99819|GDIR3_HUMAN	tr|G1LK96|G1LK96_AILME	84.000	200	32	0	25	224	24	223	7.20e-120	344
sp|Q99819|GDIR3_HUMAN	tr|A0A384CK17|A0A384CK17_URSMA	83.085	201	34	0	24	224	38	238	2.02e-119	344
sp|Q99819|GDIR3_HUMAN	tr|L5KJG3|L5KJG3_PTEAL	77.626	219	49	0	6	224	4	222	3.48e-119	342
sp|Q99819|GDIR3_HUMAN	sp|Q62160|GDIR3_MOUSE	79.556	225	46	0	1	225	1	225	3.78e-119	342
sp|Q99819|GDIR3_HUMAN	tr|A0A2U3XL11|A0A2U3XL11_LEPWE	82.500	200	35	0	25	224	20	219	2.80e-118	340
sp|Q99819|GDIR3_HUMAN	tr|G1PER8|G1PER8_MYOLU	83.500	200	32	1	25	224	27	225	2.68e-117	338
sp|Q99819|GDIR3_HUMAN	tr|A0A5F4CE59|A0A5F4CE59_CANLF	71.930	228	37	1	25	225	20	247	1.66e-111	324
sp|Q99819|GDIR3_HUMAN	tr|A0A1U7U1H3|A0A1U7U1H3_TARSY	82.266	203	35	1	23	224	30	232	9.76e-107	311
sp|Q99819|GDIR3_HUMAN	tr|A0A2Y9DEL9|A0A2Y9DEL9_TRIMA	73.367	199	53	0	27	225	1	199	1.11e-104	305
sp|Q99819|GDIR3_HUMAN	tr|A0A287BPQ3|A0A287BPQ3_PIG	82.990	194	33	0	1	194	1	194	3.49e-104	306
sp|Q99819|GDIR3_HUMAN	tr|A0A151P746|A0A151P746_ALLMI	66.667	225	75	0	1	225	1	225	4.71e-103	302
sp|Q99819|GDIR3_HUMAN	tr|A0A4X2L9Q8|A0A4X2L9Q8_VOMUR	71.500	200	57	0	26	225	49	248	3.53e-100	295
sp|Q99819|GDIR3_HUMAN	tr|A0A1S3RDD3|A0A1S3RDD3_SALSA	63.229	223	80	1	1	223	1	221	3.50e-98	289
sp|Q99819|GDIR3_HUMAN	tr|G3HBS3|G3HBS3_CRIGR	78.824	170	36	0	56	225	1	170	5.01e-97	285
sp|Q99819|GDIR3_HUMAN	tr|A0A1U8D1C8|A0A1U8D1C8_ALLSI	65.500	200	69	0	26	225	6	205	4.00e-96	283
sp|Q99819|GDIR3_HUMAN	tr|A0A0Q3TVR7|A0A0Q3TVR7_AMAAE	66.372	226	75	1	1	225	1	226	7.66e-96	283
sp|Q99819|GDIR3_HUMAN	tr|W5PPJ5|W5PPJ5_SHEEP	70.000	200	54	1	25	224	25	218	2.74e-94	279
sp|Q99819|GDIR3_HUMAN	tr|F7D6Y2|F7D6Y2_XENTR	59.111	225	92	0	1	225	8	232	4.13e-94	279
sp|Q99819|GDIR3_HUMAN	tr|A0A1S3WHM2|A0A1S3WHM2_ERIEU	70.352	199	59	0	25	223	48	246	2.30e-93	278
sp|Q99819|GDIR3_HUMAN	tr|A0A226MF86|A0A226MF86_CALSU	64.035	228	79	1	1	225	1	228	5.12e-92	274
sp|Q99819|GDIR3_HUMAN	tr|F7DFL4|F7DFL4_ORNAN	67.822	202	62	1	26	224	29	230	5.90e-90	269
sp|Q99819|GDIR3_HUMAN	tr|A0A3B4UQ13|A0A3B4UQ13_SERDU	57.778	225	93	1	1	225	1	223	8.25e-87	261
sp|Q99819|GDIR3_HUMAN	tr|A0A1S3S0B2|A0A1S3S0B2_SALSA	63.452	197	70	1	27	223	1	195	2.66e-86	258
sp|Q99819|GDIR3_HUMAN	tr|A0A091IH62|A0A091IH62_CALAN	69.101	178	55	0	48	225	14	191	7.73e-86	257
sp|Q99819|GDIR3_HUMAN	tr|A0A4X2KPF1|A0A4X2KPF1_VOMUR	61.053	190	74	0	36	225	15	204	5.63e-84	253
sp|Q99819|GDIR3_HUMAN	tr|A0A452FK82|A0A452FK82_CAPHI	61.053	190	74	0	36	225	15	204	6.85e-84	253
sp|Q99819|GDIR3_HUMAN	sp|P19803|GDIR1_BOVIN	61.053	190	74	0	36	225	15	204	6.85e-84	253
sp|Q99819|GDIR3_HUMAN	tr|A0A2U3W8H0|A0A2U3W8H0_ODORO	61.053	190	74	0	36	225	15	204	8.53e-84	252
sp|Q99819|GDIR3_HUMAN	tr|A0A2U3YHF6|A0A2U3YHF6_LEPWE	61.053	190	74	0	36	225	15	204	8.53e-84	252
sp|Q99819|GDIR3_HUMAN	tr|F6W039|F6W039_HORSE	60.526	190	75	0	36	225	15	204	1.77e-83	251
sp|Q99819|GDIR3_HUMAN	sp|Q99PT1|GDIR1_MOUSE	60.526	190	75	0	36	225	15	204	2.26e-83	251
sp|Q99819|GDIR3_HUMAN	tr|I3MQA9|I3MQA9_ICTTR	60.526	190	75	0	36	225	15	204	2.26e-83	251
sp|Q99819|GDIR3_HUMAN	tr|G1N9L2|G1N9L2_MELGA	69.101	178	54	1	48	225	26	202	2.93e-83	251
sp|Q99819|GDIR3_HUMAN	tr|A0A093GEP6|A0A093GEP6_DRYPU	60.526	190	75	0	36	225	15	204	3.24e-83	251
sp|Q99819|GDIR3_HUMAN	tr|A0A2J8XYZ2|A0A2J8XYZ2_PONAB	61.053	190	74	0	36	225	15	204	3.27e-83	251
sp|Q99819|GDIR3_HUMAN	tr|A0A2K5XAP7|A0A2K5XAP7_MANLE	61.053	190	74	0	36	225	15	204	3.27e-83	251
sp|Q99819|GDIR3_HUMAN	sp|Q4R4J0|GDIR1_MACFA	61.053	190	74	0	36	225	15	204	3.27e-83	251
sp|Q99819|GDIR3_HUMAN	sp|P52565|GDIR1_HUMAN	61.053	190	74	0	36	225	15	204	3.27e-83	251
sp|Q99819|GDIR3_HUMAN	tr|A0A2K5P436|A0A2K5P436_CERAT	61.053	190	74	0	36	225	15	204	3.27e-83	251
sp|Q99819|GDIR3_HUMAN	tr|A0A091IMH3|A0A091IMH3_EGRGA	60.526	190	75	0	36	225	15	204	3.38e-83	251
sp|Q99819|GDIR3_HUMAN	tr|A0A087R2B7|A0A087R2B7_APTFO	60.526	190	75	0	36	225	15	204	3.38e-83	251
sp|Q99819|GDIR3_HUMAN	tr|R0KA42|R0KA42_ANAPL	60.526	190	75	0	36	225	15	204	3.38e-83	251
sp|Q99819|GDIR3_HUMAN	tr|A0A1U7Q5G4|A0A1U7Q5G4_MESAU	60.000	190	76	0	36	225	15	204	5.18e-83	250
sp|Q99819|GDIR3_HUMAN	tr|A0A091I247|A0A091I247_CALAN	60.000	190	76	0	36	225	15	204	5.47e-83	250
sp|Q99819|GDIR3_HUMAN	tr|G3GXB0|G3GXB0_CRIGR	60.000	190	76	0	36	225	15	204	5.91e-83	250
sp|Q99819|GDIR3_HUMAN	tr|A0A2U4BST8|A0A2U4BST8_TURTR	60.526	190	75	0	36	225	15	204	7.68e-83	250
sp|Q99819|GDIR3_HUMAN	tr|A0A2Y9TBI5|A0A2Y9TBI5_PHYMC	60.526	190	75	0	36	225	15	204	7.68e-83	250
sp|Q99819|GDIR3_HUMAN	tr|A0A340XLV0|A0A340XLV0_LIPVE	60.526	190	75	0	36	225	15	204	7.68e-83	250
sp|Q99819|GDIR3_HUMAN	tr|A0A286Y348|A0A286Y348_CAVPO	60.526	190	75	0	36	225	15	204	8.02e-83	249
sp|Q99819|GDIR3_HUMAN	tr|G5BJ78|G5BJ78_HETGA	60.526	190	75	0	36	225	15	204	8.38e-83	249
sp|Q99819|GDIR3_HUMAN	tr|G3TMT8|G3TMT8_LOXAF	61.458	192	72	1	36	225	15	206	8.48e-83	250
sp|Q99819|GDIR3_HUMAN	tr|A0A384CC97|A0A384CC97_URSMA	60.526	190	75	0	36	225	35	224	8.56e-83	250
sp|Q99819|GDIR3_HUMAN	tr|A0A1S3GK37|A0A1S3GK37_DIPOR	60.000	190	76	0	36	225	15	204	8.66e-83	249
sp|Q99819|GDIR3_HUMAN	tr|L5KN56|L5KN56_PTEAL	56.444	225	93	1	6	225	189	413	9.74e-83	257
sp|Q99819|GDIR3_HUMAN	tr|A0A2Y9PP00|A0A2Y9PP00_DELLE	60.526	190	75	0	36	225	15	204	1.08e-82	249
sp|Q99819|GDIR3_HUMAN	tr|U3DGM8|U3DGM8_CALJA	60.526	190	75	0	36	225	15	204	1.10e-82	249
sp|Q99819|GDIR3_HUMAN	tr|Q7SZS5|Q7SZS5_XENLA	59.799	199	80	0	27	225	1	199	1.16e-82	249
sp|Q99819|GDIR3_HUMAN	tr|G1N1C7|G1N1C7_MELGA	60.000	190	76	0	36	225	15	204	1.34e-82	249
sp|Q99819|GDIR3_HUMAN	tr|A0A226N0R6|A0A226N0R6_CALSU	60.000	190	76	0	36	225	15	204	1.34e-82	249
sp|Q99819|GDIR3_HUMAN	tr|A0A1S3AP31|A0A1S3AP31_ERIEU	60.000	190	76	0	36	225	15	204	2.24e-82	249
sp|Q99819|GDIR3_HUMAN	tr|A0A1S3FVG5|A0A1S3FVG5_DIPOR	58.706	201	80	2	27	225	1	200	4.31e-82	248
sp|Q99819|GDIR3_HUMAN	tr|H0XSM1|H0XSM1_OTOGA	60.526	190	75	0	36	225	15	204	5.20e-82	248
sp|Q99819|GDIR3_HUMAN	tr|A0A091V993|A0A091V993_OPIHO	59.474	190	77	0	36	225	13	202	8.59e-82	247
sp|Q99819|GDIR3_HUMAN	tr|H0YZ76|H0YZ76_TAEGU	62.921	178	66	0	48	225	1	178	1.49e-81	246
sp|Q99819|GDIR3_HUMAN	tr|W5Q9B2|W5Q9B2_SHEEP	60.417	192	74	1	36	225	15	206	1.83e-81	246
sp|Q99819|GDIR3_HUMAN	tr|K7GHS2|K7GHS2_PELSI	60.000	190	76	0	36	225	15	204	4.02e-81	245
sp|Q99819|GDIR3_HUMAN	tr|A0A452DJ82|A0A452DJ82_BOVIN	61.053	190	74	0	36	225	110	299	4.51e-81	249
sp|Q99819|GDIR3_HUMAN	tr|G1MGH3|G1MGH3_AILME	59.896	192	75	1	36	225	15	206	5.40e-81	245
sp|Q99819|GDIR3_HUMAN	tr|H0UTL6|H0UTL6_CAVPO	60.209	191	74	1	35	223	8	198	1.52e-80	244
sp|Q99819|GDIR3_HUMAN	tr|A0A2U3V840|A0A2U3V840_TURTR	61.828	186	70	1	38	223	13	197	1.54e-80	244
sp|Q99819|GDIR3_HUMAN	tr|G5BV45|G5BV45_HETGA	60.753	186	72	1	38	223	14	198	2.38e-80	243
sp|Q99819|GDIR3_HUMAN	tr|G1SQ46|G1SQ46_RABIT	60.215	186	73	1	38	223	14	198	3.27e-80	243
sp|Q99819|GDIR3_HUMAN	sp|Q61599|GDIR2_MOUSE	56.784	199	83	2	27	223	1	198	3.69e-80	243
sp|Q99819|GDIR3_HUMAN	tr|A0A2Y9NEL0|A0A2Y9NEL0_DELLE	61.170	188	72	1	38	225	13	199	4.69e-80	243
sp|Q99819|GDIR3_HUMAN	tr|A0A1U8BXQ8|A0A1U8BXQ8_MESAU	61.364	176	68	0	48	223	23	198	7.34e-80	242
sp|Q99819|GDIR3_HUMAN	tr|A0A091DZ69|A0A091DZ69_FUKDA	61.053	190	74	0	36	225	240	429	7.65e-80	250
sp|Q99819|GDIR3_HUMAN	tr|A0A5F4WAR9|A0A5F4WAR9_CALJA	58.421	190	79	0	36	225	15	204	9.98e-80	242
sp|Q99819|GDIR3_HUMAN	tr|A0A0Q3T8H3|A0A0Q3T8H3_AMAAE	56.481	216	90	3	11	223	2	216	1.09e-79	242
sp|Q99819|GDIR3_HUMAN	tr|A0A1U7SXY4|A0A1U7SXY4_ALLSI	58.639	191	78	1	36	225	15	205	1.40e-79	241
sp|Q99819|GDIR3_HUMAN	tr|L5KN28|L5KN28_PTEAL	62.500	176	66	0	48	223	23	198	2.10e-79	241
sp|Q99819|GDIR3_HUMAN	tr|I3NF46|I3NF46_ICTTR	59.677	186	74	1	38	223	14	198	2.47e-79	241
sp|Q99819|GDIR3_HUMAN	tr|A0A151P1C3|A0A151P1C3_ALLMI	58.639	191	78	1	36	225	28	218	2.65e-79	241
sp|Q99819|GDIR3_HUMAN	tr|A0A340X6J3|A0A340X6J3_LIPVE	61.290	186	71	1	38	223	13	197	2.72e-79	241
sp|Q99819|GDIR3_HUMAN	sp|Q9TU03|GDIR2_BOVIN	59.686	191	75	1	35	223	8	198	2.75e-79	241
sp|Q99819|GDIR3_HUMAN	tr|A0A2I2UBL3|A0A2I2UBL3_FELCA	61.053	190	74	0	36	225	236	425	4.04e-79	248
sp|Q99819|GDIR3_HUMAN	tr|A0A1U7UGX1|A0A1U7UGX1_TARSY	61.932	176	67	0	48	223	23	198	4.91e-79	240
sp|Q99819|GDIR3_HUMAN	tr|A0A091DWR1|A0A091DWR1_FUKDA	59.585	193	76	1	35	225	87	279	5.17e-79	243
sp|Q99819|GDIR3_HUMAN	tr|W5QHP6|W5QHP6_SHEEP	59.686	191	75	1	35	223	8	198	5.42e-79	240
sp|Q99819|GDIR3_HUMAN	tr|A0A452E8X3|A0A452E8X3_CAPHI	59.686	191	75	1	35	223	8	198	5.42e-79	240
sp|Q99819|GDIR3_HUMAN	tr|A0A2Y9E6M5|A0A2Y9E6M5_TRIMA	58.639	191	77	1	35	223	8	198	5.67e-79	240
sp|Q99819|GDIR3_HUMAN	tr|A0A099Z1Z4|A0A099Z1Z4_TINGU	59.788	189	75	1	36	223	15	203	5.73e-79	240
sp|Q99819|GDIR3_HUMAN	tr|A0A1S3AD95|A0A1S3AD95_ERIEU	60.795	176	69	0	48	223	23	198	7.86e-79	239
sp|Q99819|GDIR3_HUMAN	tr|A0A287B0I3|A0A287B0I3_PIG	62.500	176	66	0	48	223	23	198	8.96e-79	239
sp|Q99819|GDIR3_HUMAN	tr|A0A0Q3MFV8|A0A0Q3MFV8_AMAAE	58.947	190	78	0	36	225	118	307	1.15e-78	243
sp|Q99819|GDIR3_HUMAN	tr|G1P6L0|G1P6L0_MYOLU	61.798	178	68	0	48	225	23	200	1.15e-78	239
sp|Q99819|GDIR3_HUMAN	tr|A0A2Y9ESE2|A0A2Y9ESE2_PHYMC	60.894	179	70	0	47	225	22	200	1.20e-78	239
sp|Q99819|GDIR3_HUMAN	tr|H0X2X1|H0X2X1_OTOGA	61.364	176	68	0	48	223	23	198	1.39e-78	239
sp|Q99819|GDIR3_HUMAN	tr|F7BBJ0|F7BBJ0_HORSE	61.932	176	67	0	48	223	29	204	2.35e-78	238
sp|Q99819|GDIR3_HUMAN	tr|M3YJJ6|M3YJJ6_MUSPF	61.932	176	67	0	48	223	23	198	2.89e-78	238
sp|Q99819|GDIR3_HUMAN	tr|Q6GPJ3|Q6GPJ3_XENLA	56.650	203	83	1	27	224	1	203	3.15e-78	238
sp|Q99819|GDIR3_HUMAN	tr|A0A2K6U6W8|A0A2K6U6W8_SAIBB	61.453	179	69	0	47	225	23	201	3.37e-78	238
sp|Q99819|GDIR3_HUMAN	tr|F7INT7|F7INT7_CALJA	61.453	179	69	0	47	225	23	201	3.37e-78	238
sp|Q99819|GDIR3_HUMAN	tr|A0A2K5DP81|A0A2K5DP81_AOTNA	61.453	179	69	0	47	225	23	201	3.37e-78	238
sp|Q99819|GDIR3_HUMAN	tr|A0A091JLQ2|A0A091JLQ2_EGRGA	60.209	191	74	1	35	223	11	201	3.72e-78	238
sp|Q99819|GDIR3_HUMAN	tr|E2RAL0|E2RAL0_CANLF	61.236	178	69	0	48	225	23	200	4.09e-78	238
sp|Q99819|GDIR3_HUMAN	tr|A0A093G6G9|A0A093G6G9_DRYPU	60.209	191	74	1	35	223	11	201	4.24e-78	238
sp|Q99819|GDIR3_HUMAN	tr|A0A384DEL8|A0A384DEL8_URSMA	61.932	176	67	0	48	223	23	198	4.32e-78	238
sp|Q99819|GDIR3_HUMAN	tr|A0A2U3WEK3|A0A2U3WEK3_ODORO	61.932	176	67	0	48	223	23	198	4.32e-78	238
sp|Q99819|GDIR3_HUMAN	tr|D2HZU9|D2HZU9_AILME	61.932	176	67	0	48	223	23	198	4.32e-78	238
sp|Q99819|GDIR3_HUMAN	tr|G1KK92|G1KK92_ANOCA	56.842	190	82	0	36	225	15	204	5.10e-78	238
sp|Q99819|GDIR3_HUMAN	tr|A0A2I2UL98|A0A2I2UL98_FELCA	60.795	176	69	0	48	223	23	198	5.56e-78	237
sp|Q99819|GDIR3_HUMAN	tr|A0A087QM23|A0A087QM23_APTFO	59.067	193	77	1	35	225	11	203	5.94e-78	237
sp|Q99819|GDIR3_HUMAN	tr|R0LBP4|R0LBP4_ANAPL	59.686	191	75	1	35	223	11	201	6.01e-78	237
sp|Q99819|GDIR3_HUMAN	tr|A0A3B4TGY5|A0A3B4TGY5_SERDU	59.551	178	72	0	48	225	26	203	6.35e-78	237
sp|Q99819|GDIR3_HUMAN	tr|R7VVM7|R7VVM7_COLLI	59.686	191	75	1	35	223	8	198	6.48e-78	237
sp|Q99819|GDIR3_HUMAN	tr|A0A452DIS6|A0A452DIS6_BOVIN	59.067	193	77	1	35	225	81	273	6.88e-78	239
sp|Q99819|GDIR3_HUMAN	tr|A0A2Y9DGW0|A0A2Y9DGW0_TRIMA	61.236	178	69	0	48	225	75	252	8.88e-78	239
sp|Q99819|GDIR3_HUMAN	tr|A0A091I8C9|A0A091I8C9_CALAN	59.686	191	75	1	35	223	9	199	1.06e-77	236
sp|Q99819|GDIR3_HUMAN	tr|K7GED8|K7GED8_PELSI	62.147	177	67	0	47	223	22	198	1.52e-77	236
sp|Q99819|GDIR3_HUMAN	tr|G3U376|G3U376_LOXAF	60.795	176	69	0	48	223	25	200	1.83e-77	236
sp|Q99819|GDIR3_HUMAN	tr|G1NGY1|G1NGY1_MELGA	59.162	191	76	1	35	223	8	198	2.60e-77	236
sp|Q99819|GDIR3_HUMAN	tr|A0A226NCE0|A0A226NCE0_CALSU	59.162	191	76	1	35	223	8	198	2.68e-77	236
sp|Q99819|GDIR3_HUMAN	tr|A0A091WHG1|A0A091WHG1_OPIHO	59.585	193	76	1	35	225	11	203	3.27e-77	235
sp|Q99819|GDIR3_HUMAN	tr|Q6GL47|Q6GL47_XENTR	58.201	189	79	0	36	224	15	203	3.89e-77	235
sp|Q99819|GDIR3_HUMAN	tr|F7IGQ2|F7IGQ2_CALJA	58.989	178	73	0	48	225	27	204	9.85e-77	234
sp|Q99819|GDIR3_HUMAN	tr|A0A4X2LM58|A0A4X2LM58_VOMUR	61.017	177	69	0	47	223	22	198	1.13e-76	234
sp|Q99819|GDIR3_HUMAN	tr|A0A1U7RQQ3|A0A1U7RQQ3_ALLSI	60.894	179	70	0	47	225	22	200	1.32e-76	234
sp|Q99819|GDIR3_HUMAN	tr|H2T9Q1|H2T9Q1_TAKRU	55.122	205	86	2	27	225	1	205	1.35e-76	234
sp|Q99819|GDIR3_HUMAN	tr|H2Q5I9|H2Q5I9_PANTR	61.236	178	69	0	48	225	24	201	1.84e-76	233
sp|Q99819|GDIR3_HUMAN	tr|A0A2R9BGE4|A0A2R9BGE4_PANPA	61.236	178	69	0	48	225	24	201	1.84e-76	233
sp|Q99819|GDIR3_HUMAN	tr|G1QV75|G1QV75_NOMLE	61.236	178	69	0	48	225	24	201	1.84e-76	233
sp|Q99819|GDIR3_HUMAN	sp|P52566|GDIR2_HUMAN	61.236	178	69	0	48	225	24	201	1.84e-76	233
sp|Q99819|GDIR3_HUMAN	tr|G3R1T1|G3R1T1_GORGO	61.236	178	69	0	48	225	24	201	1.84e-76	233
sp|Q99819|GDIR3_HUMAN	tr|A0A151LZ06|A0A151LZ06_ALLMI	60.894	179	70	0	47	225	42	220	2.01e-76	234
sp|Q99819|GDIR3_HUMAN	tr|A0A287AQC2|A0A287AQC2_PIG	61.453	179	69	0	36	214	15	193	3.89e-76	235
sp|Q99819|GDIR3_HUMAN	tr|B5X0W2|B5X0W2_SALSA	62.570	179	66	1	48	225	27	205	7.77e-76	232
sp|Q99819|GDIR3_HUMAN	tr|A0A2K6F781|A0A2K6F781_PROCO	59.659	176	70	1	48	223	23	197	9.76e-76	231
sp|Q99819|GDIR3_HUMAN	tr|A0A2K6KL00|A0A2K6KL00_RHIBE	60.335	179	71	0	47	225	23	201	1.04e-75	231
sp|Q99819|GDIR3_HUMAN	tr|A0A2K5ZER9|A0A2K5ZER9_MANLE	60.335	179	71	0	47	225	23	201	1.04e-75	231
sp|Q99819|GDIR3_HUMAN	tr|A0A0D9R7N3|A0A0D9R7N3_CHLSB	60.335	179	71	0	47	225	23	201	1.04e-75	231
sp|Q99819|GDIR3_HUMAN	tr|A0A2K5NYH4|A0A2K5NYH4_CERAT	60.335	179	71	0	47	225	23	201	1.04e-75	231
sp|Q99819|GDIR3_HUMAN	tr|Q5M9A4|Q5M9A4_XENLA	61.798	178	68	0	48	225	23	200	1.09e-75	231
sp|Q99819|GDIR3_HUMAN	tr|A0A2I3MJB7|A0A2I3MJB7_PAPAN	60.335	179	71	0	47	225	23	201	2.22e-75	231
sp|Q99819|GDIR3_HUMAN	tr|G7N6F2|G7N6F2_MACMU	60.335	179	71	0	47	225	23	201	2.22e-75	231
sp|Q99819|GDIR3_HUMAN	tr|G7PJY3|G7PJY3_MACFA	60.335	179	71	0	47	225	23	201	2.22e-75	231
sp|Q99819|GDIR3_HUMAN	tr|G1KKK5|G1KKK5_ANOCA	60.112	178	71	0	48	225	23	200	3.11e-75	230
sp|Q99819|GDIR3_HUMAN	tr|A0A060WND7|A0A060WND7_ONCMY	63.128	179	65	1	48	225	26	204	7.87e-75	229
sp|Q99819|GDIR3_HUMAN	tr|Q7SZS9|Q7SZS9_XENLA	57.214	201	83	2	27	225	1	200	1.00e-74	229
sp|Q99819|GDIR3_HUMAN	tr|A0A060WRN4|A0A060WRN4_ONCMY	62.570	179	66	1	48	225	26	204	2.48e-74	228
sp|Q99819|GDIR3_HUMAN	tr|A0A1S3PX71|A0A1S3PX71_SALSA	62.570	179	66	1	48	225	59	237	5.11e-74	229
sp|Q99819|GDIR3_HUMAN	tr|H0ZFZ4|H0ZFZ4_TAEGU	59.777	179	71	1	47	225	2	179	7.27e-74	226
sp|Q99819|GDIR3_HUMAN	tr|A0A099Z0S8|A0A099Z0S8_TINGU	58.470	183	69	1	48	223	26	208	2.04e-73	226
sp|Q99819|GDIR3_HUMAN	tr|G3UD12|G3UD12_LOXAF	57.014	221	57	4	1	221	1	183	2.53e-73	225
sp|Q99819|GDIR3_HUMAN	tr|G3Q2B7|G3Q2B7_GASAC	57.754	187	76	2	42	225	19	205	4.05e-73	225
sp|Q99819|GDIR3_HUMAN	tr|Q6DF26|Q6DF26_XENTR	61.798	178	68	0	48	225	23	200	9.93e-73	224
sp|Q99819|GDIR3_HUMAN	tr|A0A3B4UVC1|A0A3B4UVC1_SERDU	57.672	189	78	2	38	225	59	246	1.23e-72	225
sp|Q99819|GDIR3_HUMAN	tr|A0A1S3S3L0|A0A1S3S3L0_SALSA	62.360	178	67	0	48	225	27	204	9.20e-72	222
sp|Q99819|GDIR3_HUMAN	tr|G3PJ29|G3PJ29_GASAC	51.707	205	92	3	27	225	1	204	6.57e-70	217
sp|Q99819|GDIR3_HUMAN	tr|A0A2I0LMR7|A0A2I0LMR7_COLLI	55.263	190	85	0	36	225	11	200	1.34e-69	216
sp|Q99819|GDIR3_HUMAN	tr|A0A5F8AN99|A0A5F8AN99_MACMU	67.376	141	46	0	85	225	82	222	1.93e-66	209
sp|Q99819|GDIR3_HUMAN	tr|A0A3B5JY79|A0A3B5JY79_TAKRU	51.152	217	104	2	1	216	1	216	8.33e-63	200
sp|Q99819|GDIR3_HUMAN	tr|A0A5G3H8I0|A0A5G3H8I0_XENTR	50.256	195	86	2	36	224	15	204	2.74e-62	197
sp|Q99819|GDIR3_HUMAN	tr|A0A0D9S4M8|A0A0D9S4M8_CHLSB	51.053	190	67	1	36	225	15	178	6.05e-62	196
sp|Q99819|GDIR3_HUMAN	tr|A0A2K6EG03|A0A2K6EG03_PROCO	59.627	161	65	0	36	196	15	175	9.84e-62	197
sp|Q99819|GDIR3_HUMAN	tr|A0A2I3MJ86|A0A2I3MJ86_PAPAN	59.615	156	63	0	36	191	15	170	4.18e-61	196
sp|Q99819|GDIR3_HUMAN	tr|A0A2K6LC42|A0A2K6LC42_RHIBE	59.615	156	63	0	36	191	15	170	4.55e-61	196
sp|Q99819|GDIR3_HUMAN	tr|A0A2I2YZJ5|A0A2I2YZJ5_GORGO	59.615	156	63	0	36	191	15	170	9.96e-61	195
sp|Q99819|GDIR3_HUMAN	tr|A0A5F4DJ85|A0A5F4DJ85_CANLF	59.877	162	63	1	36	195	15	176	1.14e-60	196
sp|Q99819|GDIR3_HUMAN	tr|A0A1L8ER09|A0A1L8ER09_XENLA	45.778	225	75	1	1	225	8	185	4.23e-60	191
sp|Q99819|GDIR3_HUMAN	tr|A0A2K6SJ75|A0A2K6SJ75_SAIBB	60.390	154	61	0	36	189	15	168	5.35e-60	192
sp|Q99819|GDIR3_HUMAN	tr|H2NGQ2|H2NGQ2_PONAB	52.841	176	55	2	48	223	24	171	2.16e-57	184
sp|Q99819|GDIR3_HUMAN	tr|A0A226M730|A0A226M730_CALSU	70.732	123	36	0	48	170	18	140	8.25e-56	179
sp|Q99819|GDIR3_HUMAN	tr|A0A2K5CH02|A0A2K5CH02_AOTNA	55.769	156	69	0	36	191	15	170	1.98e-55	181
sp|Q99819|GDIR3_HUMAN	tr|A0A2I0M4C7|A0A2I0M4C7_COLLI	49.000	200	51	2	27	225	1	150	4.44e-55	177
sp|Q99819|GDIR3_HUMAN	tr|W5JWJ0|W5JWJ0_ANODA	44.059	202	108	2	26	224	1	200	7.50e-51	168
sp|Q99819|GDIR3_HUMAN	tr|A0A026WKK2|A0A026WKK2_OOCBI	47.150	193	98	2	36	225	11	202	1.40e-50	168
sp|Q99819|GDIR3_HUMAN	tr|A0A194QGL0|A0A194QGL0_PAPXU	48.619	181	90	1	48	225	25	205	1.97e-50	167
sp|Q99819|GDIR3_HUMAN	tr|E2BW16|E2BW16_HARSA	47.716	197	94	5	36	225	11	205	5.53e-50	166
sp|Q99819|GDIR3_HUMAN	tr|A0A1S3RB84|A0A1S3RB84_SALSA	64.035	114	41	0	112	225	17	130	1.61e-49	162
sp|Q99819|GDIR3_HUMAN	tr|E9G956|E9G956_DAPPU	44.041	193	105	1	35	224	7	199	2.18e-49	164
sp|Q99819|GDIR3_HUMAN	tr|A0A2K5DIR6|A0A2K5DIR6_AOTNA	53.205	156	58	1	36	191	15	155	2.16e-48	163
sp|Q99819|GDIR3_HUMAN	tr|A0A0L0CDU4|A0A0L0CDU4_LUCCU	47.222	180	92	1	48	224	43	222	2.85e-48	162
sp|Q99819|GDIR3_HUMAN	tr|G1Q016|G1Q016_MYOLU	57.252	131	56	0	36	166	14	144	9.47e-48	159
sp|Q99819|GDIR3_HUMAN	tr|Q9VW59|Q9VW59_DROME	45.810	179	94	1	48	223	22	200	2.37e-46	157
sp|Q99819|GDIR3_HUMAN	tr|A0A3Q0E161|A0A3Q0E161_TARSY	56.818	132	57	0	36	167	15	146	5.35e-45	156
sp|Q99819|GDIR3_HUMAN	tr|H2RG12|H2RG12_PANTR	56.061	132	58	0	36	167	15	146	1.94e-44	154
sp|Q99819|GDIR3_HUMAN	tr|A0A2R9B6H1|A0A2R9B6H1_PANPA	56.061	132	58	0	36	167	15	146	1.94e-44	154
sp|Q99819|GDIR3_HUMAN	tr|G1RH56|G1RH56_NOMLE	54.762	126	57	0	36	161	15	140	6.41e-42	144
sp|Q99819|GDIR3_HUMAN	tr|A0A067QV80|A0A067QV80_ZOONE	45.596	193	94	5	42	225	19	209	1.50e-41	145
sp|Q99819|GDIR3_HUMAN	tr|G1LRN8|G1LRN8_AILME	48.315	178	84	6	48	225	23	192	2.18e-41	144
sp|Q99819|GDIR3_HUMAN	tr|M3XEZ6|M3XEZ6_FELCA	43.023	172	82	1	51	222	28	183	4.69e-41	143
sp|Q99819|GDIR3_HUMAN	tr|M3XLW8|M3XLW8_MUSPF	47.399	173	79	3	47	219	22	182	6.09e-41	142
sp|Q99819|GDIR3_HUMAN	tr|A0A139WCJ6|A0A139WCJ6_TRICA	36.364	253	102	5	31	225	3	254	7.96e-38	137
sp|Q99819|GDIR3_HUMAN	tr|A0A060ZFQ2|A0A060ZFQ2_ONCMY	68.235	85	27	0	139	223	1	85	2.06e-37	130
sp|Q99819|GDIR3_HUMAN	sp|P80237|GDIR1_CAVPO	48.905	137	39	3	83	219	4	109	9.15e-36	127
sp|Q99819|GDIR3_HUMAN	tr|A0A1S3R9R2|A0A1S3R9R2_SALSA	60.714	112	44	0	48	159	27	138	3.69e-35	127
sp|Q99819|GDIR3_HUMAN	tr|Q5BH17|Q5BH17_EMENI	36.979	192	115	3	38	223	6	197	2.66e-34	126
sp|Q99819|GDIR3_HUMAN	tr|A0A0L7LHE3|A0A0L7LHE3_9NEOP	51.261	119	49	1	107	225	52	161	5.29e-33	121
sp|Q99819|GDIR3_HUMAN	sp|Q12434|GDIR_YEAST	36.612	183	108	3	47	221	19	201	9.86e-32	119
sp|Q99819|GDIR3_HUMAN	tr|Q7RVX7|Q7RVX7_NEUCR	40.884	181	95	6	53	223	23	201	1.79e-31	119
sp|Q99819|GDIR3_HUMAN	tr|R1DTS8|R1DTS8_EMIHU	40.761	184	96	7	48	224	17	194	2.29e-30	115
sp|Q99819|GDIR3_HUMAN	tr|R1EPN9|R1EPN9_EMIHU	40.217	184	97	7	48	224	17	194	4.69e-30	115
sp|Q99819|GDIR3_HUMAN	sp|Q95UQ1|GDIR1_DICDI	35.829	187	110	6	45	224	11	194	1.93e-29	113
sp|Q99819|GDIR3_HUMAN	tr|A2YCA3|A2YCA3_ORYSI	38.728	173	103	3	53	223	94	265	6.19e-29	114
sp|Q99819|GDIR3_HUMAN	tr|K7U856|K7U856_MAIZE	36.257	171	104	3	55	223	61	228	1.05e-24	102
sp|Q99819|GDIR3_HUMAN	tr|A0A3B6QH27|A0A3B6QH27_WHEAT	34.104	173	107	4	55	223	88	257	2.72e-23	99.4
sp|Q99819|GDIR3_HUMAN	tr|M0TZS2|M0TZS2_MUSAM	33.898	177	103	4	55	224	66	235	2.74e-23	98.6
sp|Q99819|GDIR3_HUMAN	tr|A0A1D6HIF9|A0A1D6HIF9_MAIZE	35.057	174	103	4	55	223	75	243	3.04e-23	99.0
sp|Q99819|GDIR3_HUMAN	tr|A0A3B6NRE8|A0A3B6NRE8_WHEAT	34.104	173	107	4	55	223	88	257	4.59e-23	98.6
sp|Q99819|GDIR3_HUMAN	tr|A0A3B6PNX8|A0A3B6PNX8_WHEAT	33.333	177	102	5	55	223	85	253	1.49e-22	97.1
sp|Q99819|GDIR3_HUMAN	tr|M0RQJ8|M0RQJ8_MUSAM	34.659	176	101	4	55	223	81	249	3.61e-22	96.3
sp|Q99819|GDIR3_HUMAN	tr|M0RF66|M0RF66_MUSAM	34.286	175	101	4	56	223	55	222	5.37e-22	95.1
sp|Q99819|GDIR3_HUMAN	tr|A0A1S3S124|A0A1S3S124_SALSA	57.471	87	35	1	27	113	1	85	1.11e-21	94.0
sp|Q99819|GDIR3_HUMAN	tr|A2X901|A2X901_ORYSI	34.659	176	105	4	53	223	80	250	1.17e-21	94.7
sp|Q99819|GDIR3_HUMAN	sp|Q9SFC6|GDIR_ARATH	33.140	172	109	4	55	223	69	237	1.20e-21	94.4
sp|Q99819|GDIR3_HUMAN	tr|A0A445AXZ9|A0A445AXZ9_ARAHY	34.104	173	108	4	55	224	80	249	1.30e-21	94.7
sp|Q99819|GDIR3_HUMAN	tr|A0A445DJH0|A0A445DJH0_ARAHY	34.302	172	109	3	55	224	73	242	1.97e-21	94.0
sp|Q99819|GDIR3_HUMAN	tr|R0KI02|R0KI02_ANAPL	73.684	57	15	0	84	140	1	57	2.36e-21	89.0
sp|Q99819|GDIR3_HUMAN	tr|A0A445DLD9|A0A445DLD9_ARAHY	33.140	172	109	3	55	223	72	240	2.58e-21	93.6
sp|Q99819|GDIR3_HUMAN	tr|M0TJ80|M0TJ80_MUSAM	34.270	178	103	4	53	223	88	258	2.67e-21	94.0
sp|Q99819|GDIR3_HUMAN	tr|A0A444ZBL7|A0A444ZBL7_ARAHY	35.088	171	108	3	55	223	55	224	3.13e-21	93.2
sp|Q99819|GDIR3_HUMAN	tr|A0A3B6EQE9|A0A3B6EQE9_WHEAT	34.118	170	98	3	61	223	40	202	3.76e-21	92.4
sp|Q99819|GDIR3_HUMAN	tr|A0A445DKL7|A0A445DKL7_ARAHY	35.088	171	108	3	55	223	55	224	4.62e-21	92.4
sp|Q99819|GDIR3_HUMAN	tr|A0A3B6H3W7|A0A3B6H3W7_WHEAT	34.118	170	98	3	61	223	40	202	4.89e-21	92.0
sp|Q99819|GDIR3_HUMAN	tr|M0SVJ0|M0SVJ0_MUSAM	33.735	166	100	4	63	223	100	260	5.06e-21	93.2
sp|Q99819|GDIR3_HUMAN	tr|W5CW18|W5CW18_WHEAT	34.118	170	98	3	61	223	40	202	5.37e-21	92.0
sp|Q99819|GDIR3_HUMAN	tr|A0A444YFV2|A0A444YFV2_ARAHY	33.143	175	109	4	53	223	63	233	2.80e-20	90.5
sp|Q99819|GDIR3_HUMAN	tr|A0A444YM69|A0A444YM69_ARAHY	35.185	162	103	2	55	215	73	233	5.18e-20	90.1
sp|Q99819|GDIR3_HUMAN	tr|M0RMB4|M0RMB4_MUSAM	32.955	176	104	3	55	223	70	238	7.36e-20	89.7
sp|Q99819|GDIR3_HUMAN	tr|F4HYS9|F4HYS9_ARATH	32.558	172	114	1	55	224	52	223	9.73e-20	89.0
sp|Q99819|GDIR3_HUMAN	tr|A0A2K1JZP8|A0A2K1JZP8_PHYPA	33.523	176	103	3	55	223	84	252	1.30e-19	89.4
sp|Q99819|GDIR3_HUMAN	tr|K7E8B8|K7E8B8_ORNAN	58.571	70	29	0	47	116	24	93	3.43e-19	84.3
sp|Q99819|GDIR3_HUMAN	tr|B8A847|B8A847_ORYSI	33.143	175	103	3	56	223	46	213	4.78e-19	87.0
sp|Q99819|GDIR3_HUMAN	tr|M0T0K1|M0T0K1_MUSAM	32.727	165	102	3	61	221	73	232	6.95e-19	87.0
sp|Q99819|GDIR3_HUMAN	tr|A0A445EGM9|A0A445EGM9_ARAHY	34.177	158	102	2	63	219	70	226	1.37e-18	86.3
sp|Q99819|GDIR3_HUMAN	tr|O65371|O65371_ARATH	33.918	171	111	1	55	223	52	222	1.45e-18	85.9
sp|Q99819|GDIR3_HUMAN	tr|A0A445CPY0|A0A445CPY0_ARAHY	34.211	152	98	2	65	215	115	265	2.71e-18	86.3
sp|Q99819|GDIR3_HUMAN	tr|K7VVS3|K7VVS3_MAIZE	32.370	173	107	3	56	223	40	207	1.38e-17	83.2
sp|Q99819|GDIR3_HUMAN	tr|M0TDA7|M0TDA7_MUSAM	33.962	159	100	3	63	219	146	301	2.75e-17	84.0
sp|Q99819|GDIR3_HUMAN	tr|H9J830|H9J830_BOMMO	54.098	61	28	0	165	225	3	63	6.61e-17	77.0
sp|Q99819|GDIR3_HUMAN	tr|B4FM63|B4FM63_MAIZE	32.370	173	107	3	56	223	44	211	8.43e-17	80.9
sp|Q99819|GDIR3_HUMAN	tr|A0A3B5Y8Y2|A0A3B5Y8Y2_WHEAT	30.058	173	100	3	65	223	66	231	9.21e-17	81.3
sp|Q99819|GDIR3_HUMAN	tr|A0A2K1KWZ1|A0A2K1KWZ1_PHYPA	31.818	176	106	3	55	223	88	256	1.94e-16	80.9
sp|Q99819|GDIR3_HUMAN	tr|A0A3B5Z5Y4|A0A3B5Z5Y4_WHEAT	30.233	172	99	3	68	225	156	320	5.50e-15	77.8
sp|Q99819|GDIR3_HUMAN	tr|A0A3B6A3V2|A0A3B6A3V2_WHEAT	29.825	171	98	3	68	223	163	326	2.35e-14	76.3
sp|Q99819|GDIR3_HUMAN	tr|Q6CHM2|Q6CHM2_YARLI	30.769	182	114	5	51	221	21	201	3.93e-13	70.9
sp|Q99819|GDIR3_HUMAN	tr|Q6C9B9|Q6C9B9_YARLI	34.615	130	77	4	97	221	13	139	2.24e-09	59.3
sp|Q99819|GDIR3_HUMAN	tr|H9IXW4|H9IXW4_BOMMO	30.851	94	53	2	13	106	1145	1226	6.5	33.9
sp|Q99819|GDIR3_HUMAN	tr|A0A1S3LI69|A0A1S3LI69_SALSA	31.461	89	52	4	80	166	2871	2952	7.1	33.9
sp|Q99819|GDIR3_HUMAN	tr|A0A2Y9TJE6|A0A2Y9TJE6_PHYMC	29.204	113	57	5	60	151	616	726	7.5	33.5
sp|Q99828|CIB1_HUMAN	sp|Q99828|CIB1_HUMAN	100.000	191	0	0	1	191	1	191	2.39e-136	383
sp|Q99828|CIB1_HUMAN	tr|A0A096NN98|A0A096NN98_PAPAN	97.906	191	4	0	1	191	1	191	2.99e-133	375
sp|Q99828|CIB1_HUMAN	tr|G7MVY1|G7MVY1_MACMU	97.906	191	4	0	1	191	1	191	2.99e-133	375
sp|Q99828|CIB1_HUMAN	tr|A0A0D9RX03|A0A0D9RX03_CHLSB	97.906	191	4	0	1	191	1	191	3.60e-133	375
sp|Q99828|CIB1_HUMAN	tr|H0X0M6|H0X0M6_OTOGA	95.812	191	8	0	1	191	1	191	1.57e-130	369
sp|Q99828|CIB1_HUMAN	tr|L5L4S5|L5L4S5_PTEAL	94.764	191	10	0	1	191	1	191	3.70e-129	365
sp|Q99828|CIB1_HUMAN	tr|A0A2Y9ENQ0|A0A2Y9ENQ0_PHYMC	94.764	191	10	0	1	191	1	191	8.43e-129	364
sp|Q99828|CIB1_HUMAN	tr|A0A2Y9MKZ4|A0A2Y9MKZ4_DELLE	94.764	191	10	0	1	191	1	191	8.43e-129	364
sp|Q99828|CIB1_HUMAN	sp|B1A8Z2|CIB1_SHEEP	94.241	191	11	0	1	191	1	191	2.85e-128	363
sp|Q99828|CIB1_HUMAN	tr|A0A452E3Y5|A0A452E3Y5_CAPHI	94.241	191	11	0	1	191	1	191	2.85e-128	363
sp|Q99828|CIB1_HUMAN	sp|Q17QE5|CIB1_BOVIN	94.241	191	11	0	1	191	1	191	2.85e-128	363
sp|Q99828|CIB1_HUMAN	tr|H2QA31|H2QA31_PANTR	82.684	231	0	1	1	191	1	231	3.11e-128	364
sp|Q99828|CIB1_HUMAN	tr|G1RMU6|G1RMU6_NOMLE	96.335	191	3	1	1	191	1	187	3.29e-128	362
sp|Q99828|CIB1_HUMAN	tr|A0A340YGL9|A0A340YGL9_LIPVE	94.241	191	11	0	1	191	1	191	4.72e-128	362
sp|Q99828|CIB1_HUMAN	tr|A0A287CZT6|A0A287CZT6_ICTTR	94.241	191	11	0	1	191	1	191	6.71e-128	362
sp|Q99828|CIB1_HUMAN	tr|A0A2U3V8P5|A0A2U3V8P5_TURTR	94.241	191	11	0	1	191	1	191	6.93e-128	362
sp|Q99828|CIB1_HUMAN	tr|F1SJX5|F1SJX5_PIG	93.717	191	12	0	1	191	1	191	1.01e-127	361
sp|Q99828|CIB1_HUMAN	tr|F7CUM5|F7CUM5_HORSE	93.717	191	12	0	1	191	1	191	3.08e-127	360
sp|Q99828|CIB1_HUMAN	tr|A0A1U7R205|A0A1U7R205_MESAU	94.241	191	11	0	1	191	1	191	5.45e-127	359
sp|Q99828|CIB1_HUMAN	tr|G1PTB2|G1PTB2_MYOLU	93.194	191	13	0	1	191	1	191	7.09e-127	359
sp|Q99828|CIB1_HUMAN	sp|Q9Z0F4|CIB1_MOUSE	93.717	191	12	0	1	191	1	191	8.45e-127	359
sp|Q99828|CIB1_HUMAN	tr|A0A2U3VSS2|A0A2U3VSS2_ODORO	93.717	191	12	0	1	191	1	191	8.64e-127	359
sp|Q99828|CIB1_HUMAN	tr|A0A2I2Z4F1|A0A2I2Z4F1_GORGO	81.277	235	0	1	1	191	1	235	1.15e-126	360
sp|Q99828|CIB1_HUMAN	tr|A0A2Y9D9U8|A0A2Y9D9U8_TRIMA	92.670	191	14	0	1	191	1	191	1.38e-126	358
sp|Q99828|CIB1_HUMAN	tr|M3XB33|M3XB33_FELCA	92.670	191	14	0	1	191	1	191	4.58e-126	357
sp|Q99828|CIB1_HUMAN	tr|G3IHT6|G3IHT6_CRIGR	93.194	191	13	0	1	191	1	191	6.16e-126	357
sp|Q99828|CIB1_HUMAN	tr|A0A1U7T5G6|A0A1U7T5G6_TARSY	84.018	219	7	1	1	191	1	219	1.12e-125	357
sp|Q99828|CIB1_HUMAN	tr|A0A2K5NB57|A0A2K5NB57_CERAT	80.952	231	4	1	1	191	1	231	1.90e-125	357
sp|Q99828|CIB1_HUMAN	tr|A0A2K6JZG7|A0A2K6JZG7_RHIBE	80.952	231	4	1	1	191	1	231	2.70e-125	357
sp|Q99828|CIB1_HUMAN	tr|A0A2K6S2G0|A0A2K6S2G0_SAIBB	95.652	184	8	0	1	184	1	184	7.27e-125	355
sp|Q99828|CIB1_HUMAN	tr|A0A2K5TZ89|A0A2K5TZ89_MACFA	80.519	231	5	1	1	191	1	231	1.19e-124	355
sp|Q99828|CIB1_HUMAN	tr|H2NP66|H2NP66_PONAB	92.857	196	3	2	1	191	1	190	2.56e-124	353
sp|Q99828|CIB1_HUMAN	tr|A0A2R8MQA4|A0A2R8MQA4_CALJA	79.130	230	9	1	1	191	1	230	5.68e-123	351
sp|Q99828|CIB1_HUMAN	tr|A0A2K5F8U3|A0A2K5F8U3_AOTNA	78.788	231	9	1	1	191	1	231	7.99e-122	348
sp|Q99828|CIB1_HUMAN	tr|A0A286XH54|A0A286XH54_CAVPO	90.052	191	19	0	1	191	1	191	3.00e-121	345
sp|Q99828|CIB1_HUMAN	tr|M3YWB3|M3YWB3_MUSPF	92.935	184	13	0	1	184	1	184	9.30e-121	343
sp|Q99828|CIB1_HUMAN	tr|A0A2K5ZXD0|A0A2K5ZXD0_MANLE	97.701	174	4	0	18	191	1	174	1.20e-119	340
sp|Q99828|CIB1_HUMAN	tr|A0A5F4D364|A0A5F4D364_CANLF	76.923	234	11	1	1	191	1	234	9.16e-119	340
sp|Q99828|CIB1_HUMAN	tr|A0A384BU09|A0A384BU09_URSMA	88.889	189	20	1	3	191	7	194	2.09e-114	328
sp|Q99828|CIB1_HUMAN	tr|A0A4X2KIC3|A0A4X2KIC3_VOMUR	83.770	191	31	0	1	191	1	191	2.47e-114	327
sp|Q99828|CIB1_HUMAN	tr|G3U6Z3|G3U6Z3_LOXAF	90.909	176	16	0	16	191	1	176	4.63e-113	324
sp|Q99828|CIB1_HUMAN	tr|G1M4L7|G1M4L7_AILME	86.932	176	23	0	16	191	1	176	1.87e-104	302
sp|Q99828|CIB1_HUMAN	tr|A0A1S3GWA7|A0A1S3GWA7_DIPOR	91.358	162	14	0	30	191	43	204	7.89e-103	299
sp|Q99828|CIB1_HUMAN	tr|A0A2K6F0A9|A0A2K6F0A9_PROCO	81.250	192	34	2	1	191	1	191	8.06e-103	298
sp|Q99828|CIB1_HUMAN	tr|G5CAA7|G5CAA7_HETGA	90.741	162	15	0	30	191	42	203	1.64e-101	295
sp|Q99828|CIB1_HUMAN	tr|A0A091EGQ2|A0A091EGQ2_FUKDA	90.123	162	16	0	30	191	43	204	6.11e-101	294
sp|Q99828|CIB1_HUMAN	tr|A0A151N8C4|A0A151N8C4_ALLMI	73.438	192	48	2	1	191	1	190	4.05e-97	284
sp|Q99828|CIB1_HUMAN	tr|A0A3B4UZJ5|A0A3B4UZJ5_SERDU	71.354	192	51	2	1	191	1	189	5.18e-94	276
sp|Q99828|CIB1_HUMAN	tr|G3PCD3|G3PCD3_GASAC	70.833	192	52	2	1	191	1	189	3.02e-93	274
sp|Q99828|CIB1_HUMAN	tr|A0A3B5JXD9|A0A3B5JXD9_TAKRU	71.875	192	52	2	1	191	1	191	7.11e-92	271
sp|Q99828|CIB1_HUMAN	tr|K7FA95|K7FA95_PELSI	76.271	177	39	2	16	191	16	190	1.37e-90	267
sp|Q99828|CIB1_HUMAN	tr|Q5HZN6|Q5HZN6_XENLA	70.833	192	53	2	1	191	1	190	3.75e-90	266
sp|Q99828|CIB1_HUMAN	tr|Q5U562|Q5U562_XENLA	70.313	192	54	2	1	191	1	190	1.22e-89	265
sp|Q99828|CIB1_HUMAN	tr|A0A3Q0H880|A0A3Q0H880_ALLSI	75.000	176	41	2	17	191	3	176	2.04e-89	264
sp|Q99828|CIB1_HUMAN	tr|A0A2R9CHR6|A0A2R9CHR6_PANPA	73.822	191	2	1	1	191	1	143	1.30e-88	261
sp|Q99828|CIB1_HUMAN	tr|G1THQ8|G1THQ8_RABIT	72.251	191	5	1	1	191	1	143	7.39e-86	254
sp|Q99828|CIB1_HUMAN	tr|A0A226N5H0|A0A226N5H0_CALSU	73.295	176	43	3	17	191	73	245	1.45e-85	257
sp|Q99828|CIB1_HUMAN	tr|B9EN53|B9EN53_SALSA	72.396	192	49	2	1	191	1	189	8.86e-85	253
sp|Q99828|CIB1_HUMAN	tr|A0A1S2ZY95|A0A1S2ZY95_ERIEU	95.276	127	6	0	65	191	40	166	2.08e-82	246
sp|Q99828|CIB1_HUMAN	tr|A0A093GDG5|A0A093GDG5_DRYPU	74.233	163	39	2	30	191	1	161	1.42e-81	243
sp|Q99828|CIB1_HUMAN	tr|H0ZIC9|H0ZIC9_TAEGU	73.006	163	41	2	30	191	1	161	2.00e-81	243
sp|Q99828|CIB1_HUMAN	tr|A0A060W7J4|A0A060W7J4_ONCMY	71.053	190	51	2	1	189	1	187	2.06e-81	244
sp|Q99828|CIB1_HUMAN	tr|A0A091HNE2|A0A091HNE2_CALAN	76.129	155	34	2	30	184	1	152	1.71e-78	235
sp|Q99828|CIB1_HUMAN	tr|G1U7S6|G1U7S6_RABIT	88.550	131	15	0	61	191	13	143	9.99e-78	236
sp|Q99828|CIB1_HUMAN	tr|A0A087R488|A0A087R488_APTFO	73.548	155	38	2	30	183	1	153	6.77e-77	231
sp|Q99828|CIB1_HUMAN	tr|A0A0Q3RGU4|A0A0Q3RGU4_AMAAE	79.845	129	25	1	64	191	2	130	9.09e-71	215
sp|Q99828|CIB1_HUMAN	tr|A0A091KFY4|A0A091KFY4_EGRGA	78.125	128	27	1	65	191	1	128	4.67e-68	208
sp|Q99828|CIB1_HUMAN	tr|G1NDJ9|G1NDJ9_MELGA	76.744	129	29	1	64	191	1	129	1.86e-65	202
sp|Q99828|CIB1_HUMAN	tr|A0A5F9DCS4|A0A5F9DCS4_RABIT	66.026	156	5	1	1	156	1	108	2.69e-60	192
sp|Q99828|CIB1_HUMAN	tr|A0A091JSA7|A0A091JSA7_EGRGA	72.727	121	32	1	65	184	1	121	3.69e-57	180
sp|Q99828|CIB1_HUMAN	tr|A0A067REN5|A0A067REN5_ZOONE	48.168	191	92	3	1	191	1	184	6.44e-57	182
sp|Q99828|CIB1_HUMAN	tr|I4DNU1|I4DNU1_PAPXU	46.597	191	96	3	1	191	1	185	2.46e-55	178
sp|Q99828|CIB1_HUMAN	tr|A0A139WI15|A0A139WI15_TRICA	46.073	191	97	3	1	191	1	185	7.14e-54	174
sp|Q99828|CIB1_HUMAN	tr|H9J942|H9J942_BOMMO	45.652	184	94	3	1	184	1	178	1.10e-52	171
sp|Q99828|CIB1_HUMAN	tr|A0A026W121|A0A026W121_OOCBI	46.196	184	92	3	1	184	1	177	1.43e-51	168
sp|Q99828|CIB1_HUMAN	tr|A0A091W5T3|A0A091W5T3_OPIHO	66.400	125	37	2	65	184	1	125	7.22e-51	164
sp|Q99828|CIB1_HUMAN	tr|E2BRZ0|E2BRZ0_HARSA	45.109	184	94	3	1	184	1	177	2.35e-50	165
sp|Q99828|CIB1_HUMAN	tr|A0A067QWW7|A0A067QWW7_ZOONE	44.792	192	98	3	1	189	1	187	4.28e-50	165
sp|Q99828|CIB1_HUMAN	tr|Q9W2Q5|Q9W2Q5_DROME	45.833	192	96	4	1	189	1	187	3.19e-48	160
sp|Q99828|CIB1_HUMAN	tr|A0A194Q418|A0A194Q418_PAPXU	45.313	192	97	5	1	189	1	187	2.44e-47	158
sp|Q99828|CIB1_HUMAN	tr|E9G768|E9G768_DAPPU	43.229	192	103	3	1	189	1	189	9.34e-47	156
sp|Q99828|CIB1_HUMAN	tr|A0A0L7LH95|A0A0L7LH95_9NEOP	43.716	183	96	4	1	183	87	262	8.50e-46	156
sp|Q99828|CIB1_HUMAN	tr|A0A060WZZ0|A0A060WZZ0_ONCMY	81.308	107	20	0	85	191	5	111	3.35e-45	150
sp|Q99828|CIB1_HUMAN	tr|D6W7I3|D6W7I3_TRICA	43.814	194	98	5	1	189	1	188	7.91e-44	149
sp|Q99828|CIB1_HUMAN	tr|A0A1S3F017|A0A1S3F017_DIPOR	44.809	183	91	3	7	189	8	180	1.14e-43	148
sp|Q99828|CIB1_HUMAN	tr|W5JCF4|W5JCF4_ANODA	43.386	189	99	3	1	186	25	208	1.85e-43	152
sp|Q99828|CIB1_HUMAN	tr|H0V1M1|H0V1M1_CAVPO	42.935	184	95	3	6	189	7	180	2.46e-43	147
sp|Q99828|CIB1_HUMAN	tr|A0A1S3ADH0|A0A1S3ADH0_ERIEU	44.737	190	99	4	1	189	1	185	2.73e-43	147
sp|Q99828|CIB1_HUMAN	tr|G1TPB7|G1TPB7_RABIT	44.262	183	92	3	7	189	8	180	3.92e-43	147
sp|Q99828|CIB1_HUMAN	tr|A0A2K6N3Y6|A0A2K6N3Y6_RHIBE	43.169	183	94	3	7	189	8	180	4.28e-43	147
sp|Q99828|CIB1_HUMAN	tr|A0A3Q2I0U5|A0A3Q2I0U5_HORSE	43.158	190	102	4	1	189	1	185	5.06e-43	147
sp|Q99828|CIB1_HUMAN	tr|G1QPZ0|G1QPZ0_NOMLE	43.169	183	94	3	7	189	8	180	6.54e-43	146
sp|Q99828|CIB1_HUMAN	tr|A0A2U3VJ98|A0A2U3VJ98_ODORO	43.169	183	94	3	7	189	8	180	7.87e-43	146
sp|Q99828|CIB1_HUMAN	sp|A0PJX0|CIB4_HUMAN	43.169	183	94	3	7	189	8	180	8.77e-43	146
sp|Q99828|CIB1_HUMAN	tr|H2QHK6|H2QHK6_PANTR	43.169	183	94	3	7	189	8	180	9.99e-43	146
sp|Q99828|CIB1_HUMAN	tr|A0A2K5XZ19|A0A2K5XZ19_MANLE	43.169	183	94	3	7	189	8	180	9.99e-43	146
sp|Q99828|CIB1_HUMAN	tr|A0A2K5W348|A0A2K5W348_MACFA	43.169	183	94	3	7	189	8	180	9.99e-43	146
sp|Q99828|CIB1_HUMAN	tr|G3R579|G3R579_GORGO	43.169	183	94	3	7	189	8	180	9.99e-43	146
sp|Q99828|CIB1_HUMAN	tr|A0A0D9RA58|A0A0D9RA58_CHLSB	43.169	183	94	3	7	189	8	180	9.99e-43	146
sp|Q99828|CIB1_HUMAN	tr|A0A2K5M8F7|A0A2K5M8F7_CERAT	43.169	183	94	3	7	189	8	180	9.99e-43	146
sp|Q99828|CIB1_HUMAN	tr|H0YR19|H0YR19_TAEGU	41.361	191	104	4	1	189	1	185	1.01e-42	146
sp|Q99828|CIB1_HUMAN	tr|H2P6R3|H2P6R3_PONAB	42.623	183	95	3	7	189	8	180	1.78e-42	145
sp|Q99828|CIB1_HUMAN	tr|A0A096NYP8|A0A096NYP8_PAPAN	43.169	183	94	3	7	189	8	180	1.86e-42	145
sp|Q99828|CIB1_HUMAN	tr|A0A1U7QUX1|A0A1U7QUX1_MESAU	42.077	183	96	3	7	189	8	180	2.38e-42	145
sp|Q99828|CIB1_HUMAN	sp|C7A278|CIB4_SHEEP	42.623	183	95	3	7	189	8	180	2.41e-42	145
sp|Q99828|CIB1_HUMAN	tr|F1SDN9|F1SDN9_PIG	42.623	183	95	3	7	189	8	180	2.57e-42	145
sp|Q99828|CIB1_HUMAN	tr|F7HXI7|F7HXI7_CALJA	43.716	183	93	4	7	189	8	180	3.92e-42	144
sp|Q99828|CIB1_HUMAN	tr|I3M0C9|I3M0C9_ICTTR	43.169	183	94	3	7	189	8	180	5.09e-42	144
sp|Q99828|CIB1_HUMAN	tr|A0A2K6TEY3|A0A2K6TEY3_SAIBB	43.716	183	93	4	7	189	8	180	5.20e-42	144
sp|Q99828|CIB1_HUMAN	tr|E2RCT6|E2RCT6_CANLF	42.623	183	95	3	7	189	8	180	5.62e-42	144
sp|Q99828|CIB1_HUMAN	tr|A0A2I0LPC8|A0A2I0LPC8_COLLI	40.000	190	108	3	1	189	1	185	6.93e-42	144
sp|Q99828|CIB1_HUMAN	tr|A0A2K5CLY2|A0A2K5CLY2_AOTNA	43.169	183	94	4	7	189	8	180	7.37e-42	144
sp|Q99828|CIB1_HUMAN	tr|A0A1U7RTD1|A0A1U7RTD1_ALLSI	40.838	191	105	4	1	189	1	185	9.19e-42	143
sp|Q99828|CIB1_HUMAN	tr|A0A026W8I5|A0A026W8I5_OOCBI	40.777	206	95	5	1	189	1	196	9.55e-42	144
sp|Q99828|CIB1_HUMAN	tr|A0A091IG79|A0A091IG79_CALAN	39.474	190	109	3	1	189	1	185	1.00e-41	143
sp|Q99828|CIB1_HUMAN	tr|M3VUM1|M3VUM1_FELCA	42.077	183	96	3	7	189	8	180	1.28e-41	143
sp|Q99828|CIB1_HUMAN	tr|G1L5U6|G1L5U6_AILME	42.077	183	96	3	7	189	8	180	1.78e-41	142
sp|Q99828|CIB1_HUMAN	tr|A0A087RBA5|A0A087RBA5_APTFO	39.474	190	109	3	1	189	1	185	2.03e-41	142
sp|Q99828|CIB1_HUMAN	tr|A0A0Q3Q3N6|A0A0Q3Q3N6_AMAAE	39.791	191	107	4	1	189	1	185	3.57e-41	142
sp|Q99828|CIB1_HUMAN	tr|M3WAM1|M3WAM1_FELCA	42.105	190	104	4	1	189	1	185	3.89e-41	142
sp|Q99828|CIB1_HUMAN	tr|A0A2Y9DMZ7|A0A2Y9DMZ7_TRIMA	42.623	183	95	3	7	189	8	180	3.96e-41	142
sp|Q99828|CIB1_HUMAN	tr|A0A2Y9NES3|A0A2Y9NES3_DELLE	42.938	177	91	3	7	183	8	174	4.40e-41	141
sp|Q99828|CIB1_HUMAN	tr|G1N263|G1N263_MELGA	40.526	190	107	3	1	189	1	185	5.63e-41	141
sp|Q99828|CIB1_HUMAN	tr|E2R734|E2R734_CANLF	41.579	190	105	4	1	189	1	185	6.21e-41	141
sp|Q99828|CIB1_HUMAN	tr|G1LTJ3|G1LTJ3_AILME	41.579	190	105	4	1	189	1	185	6.42e-41	141
sp|Q99828|CIB1_HUMAN	tr|A0A2U3W8M6|A0A2U3W8M6_ODORO	41.579	190	105	4	1	189	1	185	6.77e-41	141
sp|Q99828|CIB1_HUMAN	tr|H0YYG7|H0YYG7_TAEGU	39.474	190	109	3	1	189	1	185	8.69e-41	141
sp|Q99828|CIB1_HUMAN	tr|G1MXR6|G1MXR6_MELGA	39.474	190	109	3	1	189	1	185	8.69e-41	141
sp|Q99828|CIB1_HUMAN	tr|A0A0L7K2G8|A0A0L7K2G8_9NEOP	42.690	171	91	4	1	171	1	164	9.14e-41	140
sp|Q99828|CIB1_HUMAN	tr|A0A1U7U844|A0A1U7U844_TARSY	43.169	183	94	4	7	189	8	180	9.34e-41	141
sp|Q99828|CIB1_HUMAN	sp|Q9D9N5|CIB4_MOUSE	42.703	185	92	4	7	189	8	180	9.44e-41	141
sp|Q99828|CIB1_HUMAN	tr|F7CKW7|F7CKW7_HORSE	40.722	194	99	4	2	189	31	214	1.37e-40	141
sp|Q99828|CIB1_HUMAN	tr|A0A384DCR4|A0A384DCR4_URSMA	41.579	190	105	4	1	189	1	185	1.43e-40	140
sp|Q99828|CIB1_HUMAN	tr|W5QCB8|W5QCB8_SHEEP	42.391	184	95	4	7	189	8	181	1.62e-40	140
sp|Q99828|CIB1_HUMAN	tr|A0A091IZR4|A0A091IZR4_EGRGA	38.947	190	110	3	1	189	1	185	1.98e-40	140
sp|Q99828|CIB1_HUMAN	tr|G3TGX1|G3TGX1_LOXAF	42.077	183	96	3	7	189	8	180	2.05e-40	140
sp|Q99828|CIB1_HUMAN	tr|A0A0Q3M649|A0A0Q3M649_AMAAE	39.474	190	109	3	1	189	26	210	2.28e-40	140
sp|Q99828|CIB1_HUMAN	tr|K7GF63|K7GF63_PELSI	38.947	190	110	3	1	189	1	185	2.28e-40	140
sp|Q99828|CIB1_HUMAN	tr|G3PXB1|G3PXB1_GASAC	38.421	190	111	3	1	189	1	185	2.33e-40	140
sp|Q99828|CIB1_HUMAN	tr|A0A2U3V9B5|A0A2U3V9B5_TURTR	41.579	190	105	4	1	189	1	185	2.46e-40	140
sp|Q99828|CIB1_HUMAN	tr|G1R056|G1R056_NOMLE	41.053	190	106	4	1	189	1	185	2.69e-40	140
sp|Q99828|CIB1_HUMAN	tr|G1PFK3|G1PFK3_MYOLU	42.781	187	93	4	7	189	8	184	2.73e-40	140
sp|Q99828|CIB1_HUMAN	tr|A0A2U3Z5N1|A0A2U3Z5N1_LEPWE	41.053	190	106	4	1	189	1	185	3.13e-40	139
sp|Q99828|CIB1_HUMAN	tr|A0A091W853|A0A091W853_OPIHO	38.947	190	110	3	1	189	1	185	4.10e-40	139
sp|Q99828|CIB1_HUMAN	tr|A0A2Y9E198|A0A2Y9E198_TRIMA	41.053	190	106	4	1	189	1	185	4.15e-40	139
sp|Q99828|CIB1_HUMAN	tr|A0A384CVP2|A0A384CVP2_URSMA	40.984	183	98	3	7	189	8	180	4.65e-40	139
sp|Q99828|CIB1_HUMAN	tr|G5C2V5|G5C2V5_HETGA	41.579	190	105	4	1	189	1	185	4.83e-40	139
sp|Q99828|CIB1_HUMAN	tr|A0A2K6MRG0|A0A2K6MRG0_RHIBE	41.053	190	106	4	1	189	1	185	6.47e-40	139
sp|Q99828|CIB1_HUMAN	tr|H9IZ73|H9IZ73_BOMMO	47.205	161	77	5	32	189	20	175	6.77e-40	138
sp|Q99828|CIB1_HUMAN	sp|Q96Q77|CIB3_HUMAN	40.000	190	108	3	1	189	1	185	8.58e-40	138
sp|Q99828|CIB1_HUMAN	tr|G1TW72|G1TW72_RABIT	41.053	190	106	4	1	189	1	185	1.16e-39	138
sp|Q99828|CIB1_HUMAN	tr|G3QNX7|G3QNX7_GORGO	40.526	190	107	4	1	189	1	185	1.23e-39	138
sp|Q99828|CIB1_HUMAN	tr|A0A2K6F646|A0A2K6F646_PROCO	41.053	190	106	4	1	189	1	185	1.25e-39	138
sp|Q99828|CIB1_HUMAN	tr|A0A340XPW1|A0A340XPW1_LIPVE	41.053	190	106	4	1	189	1	185	1.47e-39	138
sp|Q99828|CIB1_HUMAN	tr|A0A2Y9LY94|A0A2Y9LY94_DELLE	41.053	190	106	4	1	189	1	185	1.47e-39	138
sp|Q99828|CIB1_HUMAN	tr|F7CVC2|F7CVC2_ORNAN	44.624	186	85	7	8	189	9	180	1.49e-39	138
sp|Q99828|CIB1_HUMAN	tr|A0A151NYB0|A0A151NYB0_ALLMI	40.541	185	102	4	1	183	1	179	1.87e-39	137
sp|Q99828|CIB1_HUMAN	tr|H2QFP0|H2QFP0_PANTR	40.526	190	107	4	1	189	1	185	2.16e-39	137
sp|Q99828|CIB1_HUMAN	tr|A0A2R9C7H3|A0A2R9C7H3_PANPA	40.526	190	107	4	1	189	1	185	2.16e-39	137
sp|Q99828|CIB1_HUMAN	tr|G3TBX3|G3TBX3_LOXAF	41.667	192	104	5	1	189	1	187	2.16e-39	137
sp|Q99828|CIB1_HUMAN	tr|G1M1A8|G1M1A8_AILME	38.421	190	111	3	1	189	1	185	2.35e-39	137
sp|Q99828|CIB1_HUMAN	tr|A0A060YK52|A0A060YK52_ONCMY	38.220	191	112	3	1	190	1	186	2.62e-39	137
sp|Q99828|CIB1_HUMAN	tr|F6ZM15|F6ZM15_MACMU	40.526	190	107	4	1	189	1	185	3.08e-39	137
sp|Q99828|CIB1_HUMAN	tr|G7PZQ1|G7PZQ1_MACFA	40.526	190	107	4	1	189	1	185	3.08e-39	137
sp|Q99828|CIB1_HUMAN	tr|A0A2K5LCL6|A0A2K5LCL6_CERAT	40.526	190	107	4	1	189	1	185	3.08e-39	137
sp|Q99828|CIB1_HUMAN	tr|A0A091D120|A0A091D120_FUKDA	40.909	198	103	5	1	189	1	193	3.55e-39	137
sp|Q99828|CIB1_HUMAN	tr|E1B8J5|E1B8J5_BOVIN	40.526	190	107	4	1	189	1	185	4.13e-39	137
sp|Q99828|CIB1_HUMAN	tr|A0A1U7RWT4|A0A1U7RWT4_ALLSI	38.947	190	110	3	1	189	1	185	4.18e-39	137
sp|Q99828|CIB1_HUMAN	tr|F6WGQ9|F6WGQ9_CALJA	40.000	190	108	4	1	189	1	185	7.92e-39	136
sp|Q99828|CIB1_HUMAN	tr|A0A1S3KSN8|A0A1S3KSN8_SALSA	40.000	190	108	3	1	189	1	185	1.05e-38	135
sp|Q99828|CIB1_HUMAN	tr|Q5M8M0|Q5M8M0_XENTR	38.587	184	107	3	1	183	1	179	1.09e-38	136
sp|Q99828|CIB1_HUMAN	tr|A0A2U3Z2I8|A0A2U3Z2I8_LEPWE	37.895	190	112	3	1	189	1	185	1.10e-38	135
sp|Q99828|CIB1_HUMAN	tr|A0A0L0CFW1|A0A0L0CFW1_LUCCU	46.012	163	80	4	30	189	2	159	1.17e-38	135
sp|Q99828|CIB1_HUMAN	tr|A0A0A0MU81|A0A0A0MU81_PAPAN	40.000	190	108	4	1	189	1	185	1.29e-38	135
sp|Q99828|CIB1_HUMAN	tr|K7GDT6|K7GDT6_PELSI	39.674	184	105	3	1	183	1	179	1.52e-38	135
sp|Q99828|CIB1_HUMAN	tr|A0A2Y9NL88|A0A2Y9NL88_DELLE	38.421	190	111	3	1	189	1	185	1.57e-38	135
sp|Q99828|CIB1_HUMAN	tr|A0A099YS53|A0A099YS53_TINGU	39.130	184	106	3	1	183	1	179	1.64e-38	135
sp|Q99828|CIB1_HUMAN	tr|A0A2U3W681|A0A2U3W681_ODORO	37.895	190	112	3	1	189	1	185	1.99e-38	135
sp|Q99828|CIB1_HUMAN	tr|A0A452FU23|A0A452FU23_CAPHI	38.421	190	111	3	1	189	1	185	2.05e-38	135
sp|Q99828|CIB1_HUMAN	tr|A0A1S2ZFT5|A0A1S2ZFT5_ERIEU	37.895	190	112	3	1	189	1	185	2.58e-38	135
sp|Q99828|CIB1_HUMAN	tr|H9GE90|H9GE90_ANOCA	74.419	86	21	1	106	191	1	85	2.82e-38	131
sp|Q99828|CIB1_HUMAN	sp|Q9Z309|CIB2_MOUSE	37.895	190	112	3	1	189	1	185	2.94e-38	134
sp|Q99828|CIB1_HUMAN	tr|A0A3B4U1Y0|A0A3B4U1Y0_SERDU	38.947	190	110	3	1	189	1	185	3.89e-38	134
sp|Q99828|CIB1_HUMAN	tr|A0A1U7QAI0|A0A1U7QAI0_MESAU	37.895	190	112	3	1	189	1	185	4.02e-38	134
sp|Q99828|CIB1_HUMAN	tr|I3NBB3|I3NBB3_ICTTR	37.895	190	112	3	1	189	1	185	4.02e-38	134
sp|Q99828|CIB1_HUMAN	tr|A0A091DXW3|A0A091DXW3_FUKDA	37.895	190	112	3	1	189	1	185	4.02e-38	134
sp|Q99828|CIB1_HUMAN	tr|G3H0B4|G3H0B4_CRIGR	37.895	190	112	3	1	189	1	185	4.02e-38	134
sp|Q99828|CIB1_HUMAN	tr|A0A2K6RZS2|A0A2K6RZS2_SAIBB	37.895	190	112	3	1	189	1	185	4.29e-38	134
sp|Q99828|CIB1_HUMAN	tr|A0A2K5D8T4|A0A2K5D8T4_AOTNA	37.895	190	112	3	1	189	1	185	4.29e-38	134
sp|Q99828|CIB1_HUMAN	tr|F7H0V5|F7H0V5_CALJA	37.895	190	112	3	1	189	1	185	4.63e-38	134
sp|Q99828|CIB1_HUMAN	tr|L5L5N2|L5L5N2_PTEAL	37.895	190	112	3	1	189	1	185	4.78e-38	134
sp|Q99828|CIB1_HUMAN	tr|F2Z527|F2Z527_PIG	37.566	189	113	2	1	189	1	184	5.84e-38	134
sp|Q99828|CIB1_HUMAN	tr|A0A2K6MJ77|A0A2K6MJ77_RHIBE	37.895	190	112	3	1	189	1	185	5.94e-38	134
sp|Q99828|CIB1_HUMAN	tr|H2Q9V9|H2Q9V9_PANTR	37.895	190	112	3	1	189	1	185	5.94e-38	134
sp|Q99828|CIB1_HUMAN	tr|A0A2R9C2G8|A0A2R9C2G8_PANPA	37.895	190	112	3	1	189	1	185	5.94e-38	134
sp|Q99828|CIB1_HUMAN	tr|A0A2I3HXJ9|A0A2I3HXJ9_NOMLE	37.895	190	112	3	1	189	1	185	5.94e-38	134
sp|Q99828|CIB1_HUMAN	tr|F6YDU8|F6YDU8_MACMU	37.895	190	112	3	1	189	1	185	5.94e-38	134
sp|Q99828|CIB1_HUMAN	tr|A0A2K5U6Q0|A0A2K5U6Q0_MACFA	37.895	190	112	3	1	189	1	185	5.94e-38	134
sp|Q99828|CIB1_HUMAN	sp|O75838|CIB2_HUMAN	37.895	190	112	3	1	189	1	185	5.94e-38	134
sp|Q99828|CIB1_HUMAN	tr|G3R5U3|G3R5U3_GORGO	37.895	190	112	3	1	189	1	185	5.94e-38	134
sp|Q99828|CIB1_HUMAN	tr|A0A0D9RQJ0|A0A0D9RQJ0_CHLSB	37.895	190	112	3	1	189	1	185	5.94e-38	134
sp|Q99828|CIB1_HUMAN	tr|A0A2K5LDZ0|A0A2K5LDZ0_CERAT	37.895	190	112	3	1	189	1	185	5.94e-38	134
sp|Q99828|CIB1_HUMAN	tr|A0A3Q0DZH5|A0A3Q0DZH5_TARSY	37.895	190	112	3	1	189	1	185	6.77e-38	134
sp|Q99828|CIB1_HUMAN	tr|H9GDU7|H9GDU7_ANOCA	37.500	192	114	3	1	191	1	187	7.22e-38	134
sp|Q99828|CIB1_HUMAN	tr|A0A091J9C4|A0A091J9C4_CALAN	40.230	174	98	3	17	189	1	169	7.75e-38	133
sp|Q99828|CIB1_HUMAN	tr|A0A2I0M6W4|A0A2I0M6W4_COLLI	38.298	188	110	3	3	189	45	227	8.61e-38	134
sp|Q99828|CIB1_HUMAN	tr|A0A3Q1MPI3|A0A3Q1MPI3_BOVIN	37.895	190	112	3	1	189	1	185	9.78e-38	133
sp|Q99828|CIB1_HUMAN	tr|Q5XHH6|Q5XHH6_XENLA	39.474	190	109	3	1	189	1	185	1.09e-37	133
sp|Q99828|CIB1_HUMAN	tr|A0A1S3SIH6|A0A1S3SIH6_SALSA	38.947	190	110	4	1	189	1	185	1.38e-37	133
sp|Q99828|CIB1_HUMAN	tr|W5NQB3|W5NQB3_SHEEP	40.107	187	106	4	1	186	1	182	1.68e-37	132
sp|Q99828|CIB1_HUMAN	tr|G5AUL1|G5AUL1_HETGA	37.895	190	112	3	1	189	1	185	1.85e-37	132
sp|Q99828|CIB1_HUMAN	tr|A0A455C1F8|A0A455C1F8_PHYMC	40.761	184	103	4	1	183	1	179	2.21e-37	132
sp|Q99828|CIB1_HUMAN	tr|A0A226NDQ7|A0A226NDQ7_CALSU	39.130	184	106	3	1	183	1	179	2.44e-37	135
sp|Q99828|CIB1_HUMAN	tr|H0XAI2|H0XAI2_OTOGA	37.368	190	113	3	1	189	1	185	2.51e-37	132
sp|Q99828|CIB1_HUMAN	tr|H0UWH7|H0UWH7_CAVPO	37.368	190	113	3	1	189	1	185	3.05e-37	132
sp|Q99828|CIB1_HUMAN	tr|A0A1S3EST5|A0A1S3EST5_DIPOR	37.895	190	112	3	1	189	1	185	3.51e-37	132
sp|Q99828|CIB1_HUMAN	tr|A0A151NJV5|A0A151NJV5_ALLMI	41.520	171	90	3	19	189	15	175	4.11e-37	131
sp|Q99828|CIB1_HUMAN	tr|A0A151M9Z0|A0A151M9Z0_ALLMI	38.587	184	107	3	1	183	1	179	4.87e-37	131
sp|Q99828|CIB1_HUMAN	tr|A0A2K5YL49|A0A2K5YL49_MANLE	39.674	184	105	4	1	183	1	179	1.47e-36	130
sp|Q99828|CIB1_HUMAN	tr|Q0V9L9|Q0V9L9_XENTR	38.421	190	111	3	1	189	1	185	1.74e-36	130
sp|Q99828|CIB1_HUMAN	tr|A0A3Q0FWR7|A0A3Q0FWR7_ALLSI	40.936	171	91	3	19	189	4	164	3.05e-36	129
sp|Q99828|CIB1_HUMAN	sp|C7A276|CIB2_SHEEP	39.106	179	103	3	12	189	1	174	3.42e-36	129
sp|Q99828|CIB1_HUMAN	tr|G3P7E5|G3P7E5_GASAC	37.368	190	113	3	1	189	1	185	5.49e-36	129
sp|Q99828|CIB1_HUMAN	tr|A0A1U7R6K1|A0A1U7R6K1_MESAU	39.674	184	105	4	7	189	11	189	7.46e-36	129
sp|Q99828|CIB1_HUMAN	tr|A0A099ZKP5|A0A099ZKP5_TINGU	39.881	168	95	3	17	183	1	163	8.98e-36	127
sp|Q99828|CIB1_HUMAN	tr|A0A096NMV2|A0A096NMV2_PAPAN	37.500	184	109	3	1	183	1	179	1.46e-35	128
sp|Q99828|CIB1_HUMAN	tr|A0A1L8GZZ0|A0A1L8GZZ0_XENLA	38.421	190	111	3	1	189	29	213	2.66e-35	128
sp|Q99828|CIB1_HUMAN	tr|G3PZV5|G3PZV5_GASAC	36.316	190	115	4	1	189	1	185	3.73e-35	127
sp|Q99828|CIB1_HUMAN	tr|A0A1S3M0E3|A0A1S3M0E3_SALSA	39.773	176	100	3	15	189	442	612	4.67e-35	134
sp|Q99828|CIB1_HUMAN	tr|A0A452EUD8|A0A452EUD8_CAPHI	39.344	183	97	4	7	189	8	176	5.24e-35	126
sp|Q99828|CIB1_HUMAN	tr|A0A091CXC4|A0A091CXC4_FUKDA	43.396	159	80	4	31	189	37	185	1.11e-34	125
sp|Q99828|CIB1_HUMAN	tr|A0A5F9CGK1|A0A5F9CGK1_RABIT	37.297	185	110	3	6	189	64	243	4.35e-34	125
sp|Q99828|CIB1_HUMAN	tr|H0ZVE7|H0ZVE7_TAEGU	41.250	160	86	4	32	189	5	158	5.85e-34	122
sp|Q99828|CIB1_HUMAN	tr|F6SEN5|F6SEN5_HORSE	39.080	174	100	3	17	189	167	335	8.27e-34	127
sp|Q99828|CIB1_HUMAN	tr|M3YA01|M3YA01_MUSPF	41.509	159	83	3	31	189	25	173	9.03e-34	123
sp|Q99828|CIB1_HUMAN	tr|A0A1S3G4T1|A0A1S3G4T1_DIPOR	43.671	158	83	4	33	189	24	176	1.15e-33	122
sp|Q99828|CIB1_HUMAN	tr|E2BDG8|E2BDG8_HARSA	40.104	192	106	5	1	188	4	190	2.03e-33	122
sp|Q99828|CIB1_HUMAN	tr|M3YX82|M3YX82_MUSPF	43.038	158	84	4	33	189	6	158	2.52e-33	121
sp|Q99828|CIB1_HUMAN	tr|A0A3B4TW80|A0A3B4TW80_SERDU	34.419	215	110	5	1	189	1	210	2.79e-33	122
sp|Q99828|CIB1_HUMAN	sp|Q0P523|CIB3_MOUSE	42.405	158	85	4	33	189	6	158	3.10e-33	121
sp|Q99828|CIB1_HUMAN	tr|H9GA39|H9GA39_ANOCA	42.029	138	75	2	52	189	1	133	8.07e-33	119
sp|Q99828|CIB1_HUMAN	tr|A0A3B4U856|A0A3B4U856_SERDU	41.007	139	77	2	51	189	57	190	1.21e-32	120
sp|Q99828|CIB1_HUMAN	tr|H0VEK6|H0VEK6_CAVPO	44.304	158	82	4	33	189	6	158	1.41e-32	119
sp|Q99828|CIB1_HUMAN	tr|E9GS16|E9GS16_DAPPU	37.306	193	115	5	1	191	1	189	1.44e-32	120
sp|Q99828|CIB1_HUMAN	tr|A0A087QRX0|A0A087QRX0_APTFO	38.750	160	92	3	31	189	5	159	1.88e-32	119
sp|Q99828|CIB1_HUMAN	tr|A0A093G2R0|A0A093G2R0_DRYPU	37.931	174	102	3	17	189	1	169	2.12e-32	119
sp|Q99828|CIB1_HUMAN	tr|H0WUY1|H0WUY1_OTOGA	44.776	134	68	2	56	189	2	129	2.45e-32	117
sp|Q99828|CIB1_HUMAN	tr|H2TQZ7|H2TQZ7_TAKRU	35.533	197	112	6	1	189	1	190	2.45e-32	119
sp|Q99828|CIB1_HUMAN	tr|A0A1L8HWU8|A0A1L8HWU8_XENLA	41.727	139	76	2	51	189	94	227	2.49e-32	120
sp|Q99828|CIB1_HUMAN	tr|A0A455C7I1|A0A455C7I1_PHYMC	38.323	167	97	3	18	183	38	199	3.02e-32	120
sp|Q99828|CIB1_HUMAN	tr|A0A091WPJ1|A0A091WPJ1_OPIHO	38.750	160	92	3	31	189	5	159	3.41e-32	118
sp|Q99828|CIB1_HUMAN	tr|D6WTX7|D6WTX7_TRICA	36.508	189	114	3	4	191	7	190	4.68e-32	119
sp|Q99828|CIB1_HUMAN	tr|A0A093I4I2|A0A093I4I2_DRYPU	41.606	137	75	2	53	189	26	157	8.82e-32	117
sp|Q99828|CIB1_HUMAN	tr|A0A091JJY5|A0A091JJY5_EGRGA	38.125	160	93	3	31	189	5	159	9.85e-32	117
sp|Q99828|CIB1_HUMAN	tr|G3GXR1|G3GXR1_CRIGR	42.537	134	71	2	56	189	2	129	1.36e-31	116
sp|Q99828|CIB1_HUMAN	tr|F7A5Z2|F7A5Z2_ORNAN	41.007	139	77	2	51	189	24	157	1.96e-31	116
sp|Q99828|CIB1_HUMAN	tr|W5JU57|W5JU57_ANODA	38.095	189	107	7	1	187	2	182	5.53e-31	116
sp|Q99828|CIB1_HUMAN	tr|A0A0D9R0E1|A0A0D9R0E1_CHLSB	43.885	139	73	3	51	189	25	158	8.06e-31	115
sp|Q99828|CIB1_HUMAN	tr|H0XLL9|H0XLL9_OTOGA	41.558	154	82	4	36	189	23	168	1.06e-30	115
sp|Q99828|CIB1_HUMAN	tr|A0A226MTS9|A0A226MTS9_CALSU	35.870	184	108	4	1	183	1	175	1.21e-30	115
sp|Q99828|CIB1_HUMAN	tr|R0KN49|R0KN49_ANAPL	41.985	131	71	2	53	183	27	152	1.70e-30	114
sp|Q99828|CIB1_HUMAN	tr|W5NQV2|W5NQV2_SHEEP	35.795	176	107	3	13	187	13	183	4.21e-30	114
sp|Q99828|CIB1_HUMAN	tr|R0L583|R0L583_ANAPL	38.312	154	89	3	31	183	11	159	4.74e-30	112
sp|Q99828|CIB1_HUMAN	tr|G1PU11|G1PU11_MYOLU	41.139	158	87	4	33	189	6	158	5.00e-30	112
sp|Q99828|CIB1_HUMAN	tr|A0A2K6F205|A0A2K6F205_PROCO	37.500	160	94	3	31	189	2	156	6.47e-30	112
sp|Q99828|CIB1_HUMAN	tr|A0A452G6Y0|A0A452G6Y0_CAPHI	37.500	184	107	5	1	183	1	177	1.31e-29	112
sp|Q99828|CIB1_HUMAN	tr|G3H4H9|G3H4H9_CRIGR	44.697	132	68	3	52	183	26	152	4.31e-29	112
sp|Q99828|CIB1_HUMAN	tr|J9P800|J9P800_CANLF	38.125	160	93	3	31	189	139	293	6.50e-29	113
sp|Q99828|CIB1_HUMAN	tr|A0A340YF78|A0A340YF78_LIPVE	38.849	139	80	2	51	189	9	142	2.26e-28	108
sp|Q99828|CIB1_HUMAN	tr|A0A4X2KVP6|A0A4X2KVP6_VOMUR	39.130	161	92	4	24	183	15	170	2.29e-28	108
sp|Q99828|CIB1_HUMAN	tr|A0A2Y9E5L8|A0A2Y9E5L8_TRIMA	37.410	139	82	2	51	189	9	142	1.26e-27	106
sp|Q99828|CIB1_HUMAN	tr|A0A337S7J5|A0A337S7J5_FELCA	37.662	154	90	3	31	183	146	294	1.53e-27	110
sp|Q99828|CIB1_HUMAN	tr|A0A5G3L3V0|A0A5G3L3V0_XENTR	35.326	184	111	4	1	183	1	177	1.70e-27	107
sp|Q99828|CIB1_HUMAN	tr|A0A384BU52|A0A384BU52_URSMA	36.257	171	94	4	29	189	101	266	2.86e-27	108
sp|Q99828|CIB1_HUMAN	tr|A0A3B5KF18|A0A3B5KF18_TAKRU	37.662	154	90	3	31	183	42	190	4.33e-27	106
sp|Q99828|CIB1_HUMAN	tr|A0A3Q1M2G0|A0A3Q1M2G0_BOVIN	45.038	131	61	3	2	132	30	149	7.76e-27	106
sp|Q99828|CIB1_HUMAN	tr|A0A455BW28|A0A455BW28_PHYMC	43.697	119	61	2	65	183	18	130	2.04e-26	102
sp|Q99828|CIB1_HUMAN	tr|A0A060WYM0|A0A060WYM0_ONCMY	64.865	74	21	1	1	74	1	69	2.17e-26	100
sp|Q99828|CIB1_HUMAN	tr|A0A2K6ACY7|A0A2K6ACY7_MANLE	37.594	133	78	2	51	183	9	136	5.66e-26	102
sp|Q99828|CIB1_HUMAN	tr|H2NNX7|H2NNX7_PONAB	32.632	190	92	3	1	189	190	344	1.01e-25	106
sp|Q99828|CIB1_HUMAN	tr|A0A4X2KW67|A0A4X2KW67_VOMUR	38.686	137	79	2	53	189	11	142	5.16e-25	99.8
sp|Q99828|CIB1_HUMAN	tr|A0A1S3PWX0|A0A1S3PWX0_SALSA	39.683	126	71	3	64	189	9	129	4.40e-23	94.4
sp|Q99828|CIB1_HUMAN	tr|A0A2U4CKT3|A0A2U4CKT3_TURTR	37.984	129	75	2	61	189	13	136	4.48e-23	94.4
sp|Q99828|CIB1_HUMAN	tr|F7BSN2|F7BSN2_MACMU	36.585	164	59	3	7	132	8	164	4.73e-23	97.1
sp|Q99828|CIB1_HUMAN	tr|A0A0L7KU57|A0A0L7KU57_9NEOP	40.157	127	57	4	63	189	13	120	7.72e-23	93.2
sp|Q99828|CIB1_HUMAN	tr|A0A2I2UXU1|A0A2I2UXU1_FELCA	31.746	189	110	5	1	189	1	170	5.85e-22	92.4
sp|Q99828|CIB1_HUMAN	tr|R1BUP3|R1BUP3_EMIHU	37.778	135	82	2	56	189	22	155	3.61e-21	90.1
sp|Q99828|CIB1_HUMAN	tr|L5L658|L5L658_PTEAL	40.517	116	67	2	1	115	20	134	1.27e-20	88.6
sp|Q99828|CIB1_HUMAN	tr|L5KRI0|L5KRI0_PTEAL	46.078	102	48	2	31	132	31	125	5.78e-20	92.4
sp|Q99828|CIB1_HUMAN	tr|E2BL92|E2BL92_HARSA	38.168	131	66	4	1	118	1	129	9.54e-20	85.9
sp|Q99828|CIB1_HUMAN	tr|A0A026WPB5|A0A026WPB5_OOCBI	36.810	163	90	5	1	154	1	159	2.97e-19	85.1
sp|Q99828|CIB1_HUMAN	tr|A0A194QEU2|A0A194QEU2_PAPXU	38.194	144	80	3	1	141	3	140	4.35e-19	85.5
sp|Q99828|CIB1_HUMAN	tr|A0A3B6KL70|A0A3B6KL70_WHEAT	29.609	179	106	4	1	177	1	161	1.15e-18	84.0
sp|Q99828|CIB1_HUMAN	tr|A0A2R9BZ60|A0A2R9BZ60_PANPA	40.625	96	54	1	94	189	1	93	1.57e-18	81.6
sp|Q99828|CIB1_HUMAN	tr|A0A3B6LPD6|A0A3B6LPD6_WHEAT	29.609	179	106	4	1	177	1	161	2.18e-18	83.2
sp|Q99828|CIB1_HUMAN	tr|A0A067QK54|A0A067QK54_ZOONE	36.364	132	78	2	61	189	23	151	9.90e-18	80.9
sp|Q99828|CIB1_HUMAN	sp|Q55G87|CANB1_DICDI	27.374	179	117	3	1	179	1	166	1.06e-17	81.6
sp|Q99828|CIB1_HUMAN	tr|B8AEE2|B8AEE2_ORYSI	29.050	179	107	4	1	177	1	161	2.62e-17	80.5
sp|Q99828|CIB1_HUMAN	tr|A0A287AYS0|A0A287AYS0_PIG	42.735	117	61	4	33	148	47	158	2.89e-17	81.3
sp|Q99828|CIB1_HUMAN	tr|M0T1A0|M0T1A0_MUSAM	27.473	182	112	4	1	180	1	164	3.41e-17	80.1
sp|Q99828|CIB1_HUMAN	tr|A0A2K5EF98|A0A2K5EF98_AOTNA	40.594	101	58	2	18	117	1	100	4.03e-17	78.2
sp|Q99828|CIB1_HUMAN	tr|A0A3B6NW29|A0A3B6NW29_WHEAT	29.050	179	107	4	1	177	1	161	4.22e-17	79.7
sp|Q99828|CIB1_HUMAN	tr|A0A3B6PRD8|A0A3B6PRD8_WHEAT	29.050	179	107	4	1	177	1	161	4.26e-17	79.7
sp|Q99828|CIB1_HUMAN	tr|A0A3B6QN96|A0A3B6QN96_WHEAT	29.050	179	107	4	1	177	1	161	6.17e-17	79.3
sp|Q99828|CIB1_HUMAN	tr|A0A1S3R595|A0A1S3R595_SALSA	32.558	129	75	3	61	187	1	119	1.49e-16	77.0
sp|Q99828|CIB1_HUMAN	tr|A0A445AVD5|A0A445AVD5_ARAHY	28.962	183	108	6	1	180	1	164	1.54e-16	78.6
sp|Q99828|CIB1_HUMAN	tr|A0A1D6QBY9|A0A1D6QBY9_MAIZE	29.444	180	106	5	1	177	52	213	2.73e-16	79.0
sp|Q99828|CIB1_HUMAN	tr|A0A3B6MU33|A0A3B6MU33_WHEAT	28.022	182	111	4	1	180	1	164	3.95e-16	77.4
sp|Q99828|CIB1_HUMAN	sp|P87072|CANB_NEUCR	26.115	157	103	3	24	180	20	163	8.60e-16	76.3
sp|Q99828|CIB1_HUMAN	sp|P25296|CANB_YEAST	27.684	177	111	4	1	177	1	160	1.13e-15	76.3
sp|Q99828|CIB1_HUMAN	tr|A0A060W7K0|A0A060W7K0_ONCMY	29.688	128	85	2	51	178	26	148	2.09e-15	75.1
sp|Q99828|CIB1_HUMAN	tr|A0A1S3L727|A0A1S3L727_SALSA	30.894	123	80	2	56	178	41	158	2.26e-15	75.1
sp|Q99828|CIB1_HUMAN	tr|G3UB30|G3UB30_LOXAF	30.682	176	115	4	17	189	17	188	3.67e-15	75.1
sp|Q99828|CIB1_HUMAN	tr|A0A060WJ79|A0A060WJ79_ONCMY	30.894	123	80	2	56	178	135	252	4.90e-15	76.3
sp|Q99828|CIB1_HUMAN	tr|A0A2K6EJM6|A0A2K6EJM6_PROCO	29.508	183	86	4	7	189	8	147	7.64e-15	73.6
sp|Q99828|CIB1_HUMAN	tr|F6XMP0|F6XMP0_ORNAN	30.894	123	80	2	56	178	51	168	8.93e-15	73.9
sp|Q99828|CIB1_HUMAN	tr|A0A5G2Q9D7|A0A5G2Q9D7_PIG	30.894	123	80	2	56	178	59	176	8.94e-15	73.9
sp|Q99828|CIB1_HUMAN	tr|A0A099Z538|A0A099Z538_TINGU	30.894	123	80	2	56	178	41	158	9.35e-15	73.6
sp|Q99828|CIB1_HUMAN	tr|H1A4T1|H1A4T1_TAEGU	30.894	123	80	2	56	178	41	158	9.35e-15	73.6
sp|Q99828|CIB1_HUMAN	tr|A0A4X2L467|A0A4X2L467_VOMUR	30.894	123	80	2	56	178	41	158	9.45e-15	73.6
sp|Q99828|CIB1_HUMAN	tr|A0A384CTL9|A0A384CTL9_URSMA	30.894	123	80	2	56	178	41	158	9.45e-15	73.6
sp|Q99828|CIB1_HUMAN	tr|A0A2Y9RBM0|A0A2Y9RBM0_TRIMA	30.894	123	80	2	56	178	41	158	9.45e-15	73.6
sp|Q99828|CIB1_HUMAN	tr|A0A151MH36|A0A151MH36_ALLMI	30.894	123	80	2	56	178	41	158	9.45e-15	73.6
sp|Q99828|CIB1_HUMAN	tr|A0A2Y9TJR4|A0A2Y9TJR4_PHYMC	30.894	123	80	2	56	178	41	158	9.45e-15	73.6
sp|Q99828|CIB1_HUMAN	tr|A0A2U3VR26|A0A2U3VR26_ODORO	30.894	123	80	2	56	178	41	158	9.45e-15	73.6
sp|Q99828|CIB1_HUMAN	sp|Q63810|CANB1_MOUSE	30.894	123	80	2	56	178	41	158	9.45e-15	73.6
sp|Q99828|CIB1_HUMAN	tr|A0A2U3XF20|A0A2U3XF20_LEPWE	30.894	123	80	2	56	178	41	158	9.45e-15	73.6
sp|Q99828|CIB1_HUMAN	sp|P63098|CANB1_HUMAN	30.894	123	80	2	56	178	41	158	9.45e-15	73.6
sp|Q99828|CIB1_HUMAN	tr|A0A3B5KQF4|A0A3B5KQF4_TAKRU	30.894	123	80	2	56	178	41	158	9.45e-15	73.6
sp|Q99828|CIB1_HUMAN	tr|A0A3B4VB91|A0A3B4VB91_SERDU	30.894	123	80	2	56	178	41	158	9.45e-15	73.6
sp|Q99828|CIB1_HUMAN	tr|A0A2Y9QC60|A0A2Y9QC60_DELLE	30.894	123	80	2	56	178	41	158	9.45e-15	73.6
sp|Q99828|CIB1_HUMAN	tr|A0A0D9RQT1|A0A0D9RQT1_CHLSB	30.894	123	80	2	56	178	41	158	9.45e-15	73.6
sp|Q99828|CIB1_HUMAN	tr|A0A452DQU4|A0A452DQU4_CAPHI	30.894	123	80	2	56	178	41	158	9.45e-15	73.6
sp|Q99828|CIB1_HUMAN	sp|P63099|CANB1_BOVIN	30.894	123	80	2	56	178	41	158	9.45e-15	73.6
sp|Q99828|CIB1_HUMAN	tr|A0A0Q3U4K3|A0A0Q3U4K3_AMAAE	30.894	123	80	2	56	178	41	158	9.45e-15	73.6
sp|Q99828|CIB1_HUMAN	tr|Q6VN50|Q6VN50_XENTR	30.894	123	80	2	56	178	41	158	9.45e-15	73.6
sp|Q99828|CIB1_HUMAN	tr|A0A1L8G736|A0A1L8G736_XENLA	30.894	123	80	2	56	178	41	158	9.45e-15	73.6
sp|Q99828|CIB1_HUMAN	tr|A0A3Q0DNN3|A0A3Q0DNN3_TARSY	30.894	123	80	2	56	178	31	148	1.00e-14	73.2
sp|Q99828|CIB1_HUMAN	tr|W5QF78|W5QF78_SHEEP	30.894	123	80	2	56	178	31	148	1.00e-14	73.2
sp|Q99828|CIB1_HUMAN	tr|M3Y4E6|M3Y4E6_MUSPF	30.894	123	80	2	56	178	31	148	1.00e-14	73.2
sp|Q99828|CIB1_HUMAN	tr|A0A340XS44|A0A340XS44_LIPVE	30.894	123	80	2	56	178	31	148	1.00e-14	73.2
sp|Q99828|CIB1_HUMAN	tr|A0A1S3FPP0|A0A1S3FPP0_DIPOR	30.894	123	80	2	56	178	31	148	1.00e-14	73.2
sp|Q99828|CIB1_HUMAN	tr|A0A2I0M979|A0A2I0M979_COLLI	30.894	123	80	2	56	178	31	148	1.00e-14	73.2
sp|Q99828|CIB1_HUMAN	tr|G3TMG5|G3TMG5_LOXAF	30.894	123	80	2	56	178	40	157	1.04e-14	73.6
sp|Q99828|CIB1_HUMAN	tr|I3MS58|I3MS58_ICTTR	30.894	123	80	2	56	178	40	157	1.04e-14	73.6
sp|Q99828|CIB1_HUMAN	tr|A0A286Y2C2|A0A286Y2C2_CAVPO	30.894	123	80	2	56	178	40	157	1.04e-14	73.6
sp|Q99828|CIB1_HUMAN	tr|A0A5F4DG40|A0A5F4DG40_CANLF	30.894	123	80	2	56	178	40	157	1.04e-14	73.6
sp|Q99828|CIB1_HUMAN	tr|A0A091CU69|A0A091CU69_FUKDA	29.688	128	85	2	51	178	39	161	1.06e-14	73.6
sp|Q99828|CIB1_HUMAN	tr|G3HEG0|G3HEG0_CRIGR	30.894	123	80	2	56	178	36	153	1.09e-14	73.2
sp|Q99828|CIB1_HUMAN	tr|A0A2I3G398|A0A2I3G398_NOMLE	30.894	123	80	2	56	178	60	177	1.12e-14	73.9
sp|Q99828|CIB1_HUMAN	tr|A0A3B5KKN7|A0A3B5KKN7_TAKRU	29.688	128	85	2	51	178	36	158	1.15e-14	73.6
sp|Q99828|CIB1_HUMAN	tr|G3Q7X8|G3Q7X8_GASAC	29.688	128	85	2	51	178	36	158	1.15e-14	73.6
sp|Q99828|CIB1_HUMAN	tr|A0A2K6SNY5|A0A2K6SNY5_SAIBB	30.894	123	80	2	56	178	60	177	1.16e-14	73.9
sp|Q99828|CIB1_HUMAN	tr|A0A2R8PIG5|A0A2R8PIG5_CALJA	30.894	123	80	2	56	178	60	177	1.18e-14	73.9
sp|Q99828|CIB1_HUMAN	tr|A0A2K5DVK0|A0A2K5DVK0_AOTNA	30.894	123	80	2	56	178	60	177	1.18e-14	73.9
sp|Q99828|CIB1_HUMAN	tr|A0A2I2YXV6|A0A2I2YXV6_GORGO	30.894	123	80	2	56	178	60	177	1.23e-14	73.6
sp|Q99828|CIB1_HUMAN	tr|A0A2I3LGY3|A0A2I3LGY3_PAPAN	30.894	123	80	2	56	178	60	177	1.25e-14	73.6
sp|Q99828|CIB1_HUMAN	tr|A0A2K5ZJX2|A0A2K5ZJX2_MANLE	30.894	123	80	2	56	178	60	177	1.25e-14	73.6
sp|Q99828|CIB1_HUMAN	tr|A0A2K5UWF8|A0A2K5UWF8_MACFA	30.894	123	80	2	56	178	60	177	1.25e-14	73.6
sp|Q99828|CIB1_HUMAN	tr|A0A2K5MJM5|A0A2K5MJM5_CERAT	30.894	123	80	2	56	178	60	177	1.25e-14	73.6
sp|Q99828|CIB1_HUMAN	tr|L5KT42|L5KT42_PTEAL	30.894	123	80	2	56	178	71	188	1.26e-14	73.9
sp|Q99828|CIB1_HUMAN	tr|A0A2K6JME3|A0A2K6JME3_RHIBE	30.894	123	80	2	56	178	60	177	1.36e-14	73.6
sp|Q99828|CIB1_HUMAN	tr|A0A2K6G3A0|A0A2K6G3A0_PROCO	30.894	123	80	2	56	178	60	177	1.38e-14	73.6
sp|Q99828|CIB1_HUMAN	tr|A0A445C8Q5|A0A445C8Q5_ARAHY	25.275	182	116	4	1	180	1	164	1.51e-14	73.2
sp|Q99828|CIB1_HUMAN	tr|Q7T063|Q7T063_XENLA	30.894	123	80	2	56	178	41	158	1.58e-14	73.2
sp|Q99828|CIB1_HUMAN	tr|G1TTB9|G1TTB9_RABIT	30.894	123	80	2	56	178	71	188	1.81e-14	73.6
sp|Q99828|CIB1_HUMAN	tr|A0A1S3Q7A7|A0A1S3Q7A7_SALSA	29.688	128	85	2	51	178	36	158	1.95e-14	72.8
sp|Q99828|CIB1_HUMAN	tr|G1MZ66|G1MZ66_MELGA	31.250	128	83	2	56	183	49	171	2.02e-14	76.3
sp|Q99828|CIB1_HUMAN	tr|G5BA16|G5BA16_HETGA	31.405	121	78	2	56	176	26	141	2.07e-14	72.0
sp|Q99828|CIB1_HUMAN	tr|A0A226N826|A0A226N826_CALSU	30.894	123	80	2	56	178	84	201	2.30e-14	73.6
sp|Q99828|CIB1_HUMAN	tr|M0TIH4|M0TIH4_MUSAM	27.072	181	112	4	1	179	1	163	2.56e-14	72.4
sp|Q99828|CIB1_HUMAN	tr|A0A091WF88|A0A091WF88_OPIHO	31.405	121	78	2	56	176	41	156	2.81e-14	72.0
sp|Q99828|CIB1_HUMAN	tr|A0A091K4Q2|A0A091K4Q2_EGRGA	31.405	121	78	2	56	176	41	156	2.81e-14	72.0
sp|Q99828|CIB1_HUMAN	tr|A0A093GMD4|A0A093GMD4_DRYPU	31.405	121	78	2	56	176	41	156	2.81e-14	72.0
sp|Q99828|CIB1_HUMAN	tr|A0A091HZQ5|A0A091HZQ5_CALAN	31.405	121	78	2	56	176	41	156	2.81e-14	72.0
sp|Q99828|CIB1_HUMAN	tr|A0A087QH66|A0A087QH66_APTFO	31.405	121	78	2	56	176	41	156	2.81e-14	72.0
sp|Q99828|CIB1_HUMAN	tr|A0A3Q0GGE5|A0A3Q0GGE5_ALLSI	28.906	128	86	2	51	178	26	148	2.93e-14	72.0
sp|Q99828|CIB1_HUMAN	tr|G1PGU3|G1PGU3_MYOLU	31.356	118	76	2	56	173	31	143	3.05e-14	75.5
sp|Q99828|CIB1_HUMAN	tr|A0A3B4VP08|A0A3B4VP08_SERDU	31.356	118	76	2	56	173	42	154	3.06e-14	72.4
sp|Q99828|CIB1_HUMAN	tr|A0A1D5RKL0|A0A1D5RKL0_MACMU	30.645	124	81	2	56	179	41	159	3.33e-14	72.0
sp|Q99828|CIB1_HUMAN	tr|A0A445BU50|A0A445BU50_ARAHY	25.275	182	116	4	1	180	1	164	3.43e-14	72.4
sp|Q99828|CIB1_HUMAN	tr|A0A287D8L3|A0A287D8L3_ICTTR	43.023	86	47	2	33	117	6	90	4.15e-14	69.7
sp|Q99828|CIB1_HUMAN	tr|G1LE24|G1LE24_AILME	31.356	118	76	2	56	173	26	138	4.99e-14	75.1
sp|Q99828|CIB1_HUMAN	tr|H0XZZ5|H0XZZ5_OTOGA	30.081	123	81	2	51	173	34	151	5.27e-14	71.6
sp|Q99828|CIB1_HUMAN	tr|H2P604|H2P604_PONAB	31.356	118	76	2	56	173	104	216	5.97e-14	74.7
sp|Q99828|CIB1_HUMAN	tr|A0A2R9AP50|A0A2R9AP50_PANPA	31.356	118	76	2	56	173	95	207	6.36e-14	74.7
sp|Q99828|CIB1_HUMAN	tr|A0A1D6PZJ5|A0A1D6PZJ5_MAIZE	26.374	182	114	4	1	180	43	206	7.50e-14	72.4
sp|Q99828|CIB1_HUMAN	sp|Q6CGE6|CANB_YARLI	29.457	129	86	2	57	185	44	167	7.76e-14	71.2
sp|Q99828|CIB1_HUMAN	tr|A9TDV6|A9TDV6_PHYPA	24.725	182	117	4	1	180	1	164	8.25e-14	71.2
sp|Q99828|CIB1_HUMAN	tr|A0A2I2UV31|A0A2I2UV31_FELCA	30.894	123	80	2	56	178	195	312	9.50e-14	73.6
sp|Q99828|CIB1_HUMAN	tr|A0A5G3HR09|A0A5G3HR09_XENTR	31.356	118	76	2	56	173	69	181	1.34e-13	73.6
sp|Q99828|CIB1_HUMAN	tr|A0A067RQ03|A0A067RQ03_ZOONE	29.365	126	84	2	51	176	44	164	1.42e-13	70.5
sp|Q99828|CIB1_HUMAN	tr|A0A4X2JSP0|A0A4X2JSP0_VOMUR	38.889	90	52	1	94	183	1	87	2.11e-13	67.8
sp|Q99828|CIB1_HUMAN	tr|E9GYL6|E9GYL6_DAPPU	28.800	125	84	2	56	180	41	160	2.17e-13	70.1
sp|Q99828|CIB1_HUMAN	tr|E2BHA2|E2BHA2_HARSA	27.692	130	89	2	51	180	30	154	3.20e-13	69.3
sp|Q99828|CIB1_HUMAN	tr|A0A3Q2H2L8|A0A3Q2H2L8_HORSE	29.323	133	89	2	55	187	261	388	3.78e-13	72.4
sp|Q99828|CIB1_HUMAN	tr|A0A1S2ZLQ7|A0A1S2ZLQ7_ERIEU	31.405	121	78	2	56	176	41	156	4.20e-13	72.4
sp|Q99828|CIB1_HUMAN	tr|K7FUG3|K7FUG3_PELSI	29.508	122	81	2	51	172	26	142	4.34e-13	68.9
sp|Q99828|CIB1_HUMAN	tr|Q9LS47|Q9LS47_ARATH	26.374	182	114	4	1	180	1	164	4.71e-13	69.3
sp|Q99828|CIB1_HUMAN	tr|A0A2U3V0K4|A0A2U3V0K4_TURTR	31.356	118	76	2	56	173	31	143	5.44e-13	72.0
sp|Q99828|CIB1_HUMAN	tr|C8V0U9|C8V0U9_EMENI	25.974	154	101	3	24	177	27	167	5.69e-13	69.3
sp|Q99828|CIB1_HUMAN	tr|H9JGB6|H9JGB6_BOMMO	26.573	143	100	2	38	180	11	148	5.71e-13	68.6
sp|Q99828|CIB1_HUMAN	tr|R0JJ80|R0JJ80_ANAPL	31.405	121	78	2	56	176	26	141	6.06e-13	71.6
sp|Q99828|CIB1_HUMAN	tr|A0A1S3FRR9|A0A1S3FRR9_DIPOR	31.967	122	78	2	56	177	41	157	6.22e-13	68.9
sp|Q99828|CIB1_HUMAN	tr|H2QI03|H2QI03_PANTR	31.356	118	76	2	56	173	95	207	6.25e-13	71.6
sp|Q99828|CIB1_HUMAN	sp|Q24214|CANB2_DROME	28.800	125	84	2	56	180	41	160	6.56e-13	68.6
sp|Q99828|CIB1_HUMAN	tr|M3YVE5|M3YVE5_MUSPF	30.337	178	115	4	17	189	53	226	7.52e-13	69.7
sp|Q99828|CIB1_HUMAN	tr|D2A3E7|D2A3E7_TRICA	27.692	130	89	2	51	180	36	160	8.42e-13	68.6
sp|Q99828|CIB1_HUMAN	tr|G3PEA3|G3PEA3_GASAC	30.508	118	77	2	56	173	40	152	9.01e-13	71.2
sp|Q99828|CIB1_HUMAN	tr|A0A194QMG4|A0A194QMG4_PAPXU	29.508	122	81	2	59	180	1	117	9.42e-13	67.4
sp|Q99828|CIB1_HUMAN	tr|G1K959|G1K959_ANOCA	31.356	118	76	2	56	173	41	153	9.47e-13	71.2
sp|Q99828|CIB1_HUMAN	tr|A0A1U8CH73|A0A1U8CH73_MESAU	28.767	146	95	3	32	177	21	157	1.20e-12	68.2
sp|Q99828|CIB1_HUMAN	tr|A0A026X539|A0A026X539_OOCBI	28.455	123	83	2	51	173	21	138	1.25e-12	67.8
sp|Q99828|CIB1_HUMAN	tr|W5JG79|W5JG79_ANODA	27.692	130	89	2	51	180	36	160	1.33e-12	67.8
sp|Q99828|CIB1_HUMAN	tr|H2NXX9|H2NXX9_PONAB	28.947	190	79	4	1	189	1	135	1.49e-12	67.0
sp|Q99828|CIB1_HUMAN	tr|A0A0L0BPQ6|A0A0L0BPQ6_LUCCU	28.800	125	84	2	56	180	41	160	1.61e-12	67.8
sp|Q99828|CIB1_HUMAN	tr|A0A1D6KNR5|A0A1D6KNR5_MAIZE	25.843	178	112	4	1	176	1	160	1.73e-12	67.8
sp|Q99828|CIB1_HUMAN	sp|P48451|CANB1_DROME	26.573	143	100	2	38	180	23	160	1.94e-12	67.4
sp|Q99828|CIB1_HUMAN	tr|A0A455BMF4|A0A455BMF4_PHYMC	28.824	170	108	3	4	173	101	257	5.53e-12	68.2
sp|Q99828|CIB1_HUMAN	tr|A0A2Y9DDU4|A0A2Y9DDU4_TRIMA	31.967	122	78	2	56	177	41	157	7.56e-12	65.9
sp|Q99828|CIB1_HUMAN	sp|Q63811|CANB2_MOUSE	28.947	152	95	4	35	178	12	158	8.05e-12	65.9
sp|Q99828|CIB1_HUMAN	sp|Q96LZ3|CANB2_HUMAN	30.709	127	83	2	51	177	36	157	9.70e-12	65.5
sp|Q99828|CIB1_HUMAN	tr|A0A384DGZ9|A0A384DGZ9_URSMA	30.469	128	84	2	51	178	36	158	9.81e-12	65.5
sp|Q99828|CIB1_HUMAN	tr|A0A2K3DGP8|A0A2K3DGP8_CHLRE	29.771	131	86	3	61	191	1	125	2.11e-11	63.5
sp|Q99828|CIB1_HUMAN	sp|P37236|FREQ_DROME	26.087	184	125	5	1	181	1	176	2.18e-11	65.1
sp|Q99828|CIB1_HUMAN	tr|M0STB9|M0STB9_MUSAM	31.624	117	78	2	65	181	67	181	2.38e-11	65.5
sp|Q99828|CIB1_HUMAN	tr|A0A0L0CK05|A0A0L0CK05_LUCCU	26.087	184	125	5	1	181	1	176	3.26e-11	64.7
sp|Q99828|CIB1_HUMAN	tr|Q9VWX8|Q9VWX8_DROME	25.543	184	126	5	1	181	1	176	4.49e-11	64.3
sp|Q99828|CIB1_HUMAN	tr|D6WF01|D6WF01_TRICA	25.275	182	128	4	1	181	1	175	4.84e-11	63.9
sp|Q99828|CIB1_HUMAN	tr|A2YVM9|A2YVM9_ORYSI	29.496	139	82	3	1	137	1	125	7.03e-11	62.4
sp|Q99828|CIB1_HUMAN	tr|A0A445ESC4|A0A445ESC4_ARAHY	29.915	117	80	2	65	181	67	181	7.15e-11	63.9
sp|Q99828|CIB1_HUMAN	sp|Q54MF3|CANB2_DICDI	24.444	180	123	3	1	180	1	167	7.31e-11	63.5
sp|Q99828|CIB1_HUMAN	tr|Q8IKV9|Q8IKV9_PLAF7	23.560	191	132	4	1	191	1	177	7.70e-11	63.2
sp|Q99828|CIB1_HUMAN	tr|A2WRR1|A2WRR1_ORYSI	31.897	116	77	2	67	182	154	267	8.14e-11	65.1
sp|Q99828|CIB1_HUMAN	tr|A0A2K5D3I5|A0A2K5D3I5_AOTNA	30.894	123	71	3	56	178	55	163	8.24e-11	63.2
sp|Q99828|CIB1_HUMAN	tr|A0A0L7LBP5|A0A0L7LBP5_9NEOP	42.466	73	41	1	64	136	893	964	9.67e-11	65.5
sp|Q99828|CIB1_HUMAN	sp|Q9LTB8|CNBL9_ARATH	29.915	117	80	2	65	181	67	181	1.11e-10	63.5
sp|Q99828|CIB1_HUMAN	tr|A0A2U3X8D3|A0A2U3X8D3_LEPWE	29.268	123	82	2	56	178	41	158	1.37e-10	62.4
sp|Q99828|CIB1_HUMAN	tr|G3HJX9|G3HJX9_CRIGR	29.134	127	85	2	51	177	36	157	1.42e-10	64.7
sp|Q99828|CIB1_HUMAN	tr|A0A2U3WXX7|A0A2U3WXX7_ODORO	30.081	123	81	2	56	178	41	158	1.46e-10	62.4
sp|Q99828|CIB1_HUMAN	tr|Q9VNF9|Q9VNF9_DROME	24.868	189	121	4	1	180	1	177	2.14e-10	62.4
sp|Q99828|CIB1_HUMAN	tr|E2BDM9|E2BDM9_HARSA	25.397	189	120	5	1	180	1	177	3.49e-10	61.6
sp|Q99828|CIB1_HUMAN	tr|A0A3B6HVX5|A0A3B6HVX5_WHEAT	30.769	117	79	2	65	181	81	195	3.52e-10	62.4
sp|Q99828|CIB1_HUMAN	sp|Q2TBI5|CANB2_BOVIN	31.356	118	76	2	60	177	45	157	3.54e-10	61.2
sp|Q99828|CIB1_HUMAN	tr|B8BIA1|B8BIA1_ORYSI	29.060	117	81	2	65	181	67	181	4.02e-10	62.0
sp|Q99828|CIB1_HUMAN	tr|A8JHJ4|A8JHJ4_CHLRE	27.419	124	80	2	36	159	31	144	4.40e-10	61.2
sp|Q99828|CIB1_HUMAN	tr|M0SS97|M0SS97_MUSAM	25.547	137	100	2	45	181	47	181	4.97e-10	61.6
sp|Q99828|CIB1_HUMAN	tr|G1T673|G1T673_RABIT	25.258	194	117	5	1	179	1	181	5.02e-10	61.6
sp|Q99828|CIB1_HUMAN	tr|A0A1D6K8R2|A0A1D6K8R2_MAIZE	28.205	117	82	2	65	181	67	181	6.53e-10	61.6
sp|Q99828|CIB1_HUMAN	tr|A0A0L0CBW2|A0A0L0CBW2_LUCCU	24.868	189	121	4	1	180	1	177	6.58e-10	61.2
sp|Q99828|CIB1_HUMAN	tr|A0A3B6IM68|A0A3B6IM68_WHEAT	30.769	117	79	2	65	181	83	197	6.64e-10	62.0
sp|Q99828|CIB1_HUMAN	tr|A0A445ARV5|A0A445ARV5_ARAHY	29.060	117	81	2	65	181	67	181	7.27e-10	61.2
sp|Q99828|CIB1_HUMAN	sp|P61022|CHP1_MOUSE	26.667	195	114	7	1	179	1	182	7.27e-10	61.2
sp|Q99828|CIB1_HUMAN	tr|A0A1U7Q730|A0A1U7Q730_MESAU	26.667	195	114	7	1	179	1	182	7.27e-10	61.2
sp|Q99828|CIB1_HUMAN	tr|A0A1S3EQA7|A0A1S3EQA7_DIPOR	26.667	195	114	7	1	179	1	182	7.27e-10	61.2
sp|Q99828|CIB1_HUMAN	tr|A0A026W7U1|A0A026W7U1_OOCBI	25.397	189	120	5	1	180	1	177	7.91e-10	60.8
sp|Q99828|CIB1_HUMAN	tr|V9LSK3|V9LSK3_WHEAT	29.060	117	81	2	65	181	69	183	9.63e-10	60.8
sp|Q99828|CIB1_HUMAN	tr|A0A3B5Z3U1|A0A3B5Z3U1_WHEAT	30.172	116	79	2	66	181	74	187	1.06e-09	60.8
sp|Q99828|CIB1_HUMAN	tr|A0A194PFN6|A0A194PFN6_PAPXU	26.316	133	86	2	56	180	49	177	1.12e-09	60.5
sp|Q99828|CIB1_HUMAN	tr|A0A3B6KUQ9|A0A3B6KUQ9_WHEAT	27.826	115	81	2	67	181	71	183	1.19e-09	60.8
sp|Q99828|CIB1_HUMAN	tr|A0A1S3NKE5|A0A1S3NKE5_SALSA	26.738	187	121	6	1	181	1	177	1.53e-09	60.1
sp|Q99828|CIB1_HUMAN	tr|A0A3B6UBK8|A0A3B6UBK8_WHEAT	26.957	115	82	2	67	181	72	184	1.86e-09	60.1
sp|Q99828|CIB1_HUMAN	tr|G3H110|G3H110_CRIGR	26.667	195	114	7	1	179	1	182	1.89e-09	60.1
sp|Q99828|CIB1_HUMAN	tr|A0A3B4VJV0|A0A3B4VJV0_SERDU	27.807	187	119	7	1	181	1	177	2.07e-09	59.7
sp|Q99828|CIB1_HUMAN	tr|B6T8N9|B6T8N9_MAIZE	31.624	117	78	2	65	181	81	195	2.15e-09	60.1
sp|Q99828|CIB1_HUMAN	tr|V9LSL7|V9LSL7_WHEAT	29.915	117	80	2	65	181	81	195	2.15e-09	60.1
sp|Q99828|CIB1_HUMAN	tr|W5JMB8|W5JMB8_ANODA	25.397	189	120	4	1	180	1	177	2.45e-09	59.7
sp|Q99828|CIB1_HUMAN	tr|A0A3B6A117|A0A3B6A117_WHEAT	30.172	116	79	2	66	181	79	192	2.48e-09	60.1
sp|Q99828|CIB1_HUMAN	tr|A0A3B4T5K3|A0A3B4T5K3_SERDU	26.923	182	111	5	1	173	1	169	2.68e-09	59.3
sp|Q99828|CIB1_HUMAN	tr|H9IXH3|H9IXH3_BOMMO	38.462	78	47	1	64	141	936	1012	2.80e-09	61.2
sp|Q99828|CIB1_HUMAN	tr|A0A445ACG6|A0A445ACG6_ARAHY	30.769	117	79	2	65	181	88	202	2.86e-09	59.7
sp|Q99828|CIB1_HUMAN	tr|A0A077S111|A0A077S111_WHEAT	29.310	116	80	2	67	182	147	260	2.93e-09	60.5
sp|Q99828|CIB1_HUMAN	tr|A0A3B6IWL7|A0A3B6IWL7_WHEAT	26.087	115	83	2	67	181	59	171	3.07e-09	59.3
sp|Q99828|CIB1_HUMAN	tr|A0A4X2KLD5|A0A4X2KLD5_VOMUR	25.641	195	116	6	1	179	1	182	3.11e-09	59.3
sp|Q99828|CIB1_HUMAN	tr|A0A384D045|A0A384D045_URSMA	25.641	195	116	6	1	179	1	182	3.11e-09	59.3
sp|Q99828|CIB1_HUMAN	tr|A0A2U3V7D9|A0A2U3V7D9_TURTR	25.641	195	116	6	1	179	1	182	3.11e-09	59.3
sp|Q99828|CIB1_HUMAN	tr|A0A2Y9DTD2|A0A2Y9DTD2_TRIMA	25.641	195	116	6	1	179	1	182	3.11e-09	59.3
sp|Q99828|CIB1_HUMAN	tr|A0A2K6U9H9|A0A2K6U9H9_SAIBB	25.641	195	116	6	1	179	1	182	3.11e-09	59.3
sp|Q99828|CIB1_HUMAN	tr|L5K1F7|L5K1F7_PTEAL	25.641	195	116	6	1	179	1	182	3.11e-09	59.3
sp|Q99828|CIB1_HUMAN	tr|A0A2Y9EZX6|A0A2Y9EZX6_PHYMC	25.641	195	116	6	1	179	1	182	3.11e-09	59.3
sp|Q99828|CIB1_HUMAN	tr|H0X8D0|H0X8D0_OTOGA	25.641	195	116	6	1	179	1	182	3.11e-09	59.3
sp|Q99828|CIB1_HUMAN	tr|F7FW81|F7FW81_ORNAN	25.641	195	116	6	1	179	1	182	3.11e-09	59.3
sp|Q99828|CIB1_HUMAN	tr|A0A2U3VYA1|A0A2U3VYA1_ODORO	25.641	195	116	6	1	179	1	182	3.11e-09	59.3
sp|Q99828|CIB1_HUMAN	tr|G1NVP0|G1NVP0_MYOLU	25.641	195	116	6	1	179	1	182	3.11e-09	59.3
sp|Q99828|CIB1_HUMAN	tr|M3YBP1|M3YBP1_MUSPF	25.641	195	116	6	1	179	1	182	3.11e-09	59.3
sp|Q99828|CIB1_HUMAN	tr|G3TDR7|G3TDR7_LOXAF	25.641	195	116	6	1	179	1	182	3.11e-09	59.3
sp|Q99828|CIB1_HUMAN	tr|A0A340XLR8|A0A340XLR8_LIPVE	25.641	195	116	6	1	179	1	182	3.11e-09	59.3
sp|Q99828|CIB1_HUMAN	tr|A0A2U3XZ95|A0A2U3XZ95_LEPWE	25.641	195	116	6	1	179	1	182	3.11e-09	59.3
sp|Q99828|CIB1_HUMAN	tr|I3MN18|I3MN18_ICTTR	25.641	195	116	6	1	179	1	182	3.11e-09	59.3
sp|Q99828|CIB1_HUMAN	tr|G5BM10|G5BM10_HETGA	25.641	195	116	6	1	179	1	182	3.11e-09	59.3
sp|Q99828|CIB1_HUMAN	tr|A0A091ECA4|A0A091ECA4_FUKDA	25.641	195	116	6	1	179	1	182	3.11e-09	59.3
sp|Q99828|CIB1_HUMAN	tr|A0A1S3AKJ3|A0A1S3AKJ3_ERIEU	25.641	195	116	6	1	179	1	182	3.11e-09	59.3
sp|Q99828|CIB1_HUMAN	tr|F7CLX6|F7CLX6_HORSE	25.641	195	116	6	1	179	1	182	3.11e-09	59.3
sp|Q99828|CIB1_HUMAN	tr|A0A2Y9PCX2|A0A2Y9PCX2_DELLE	25.641	195	116	6	1	179	1	182	3.11e-09	59.3
sp|Q99828|CIB1_HUMAN	tr|A0A286XGD5|A0A286XGD5_CAVPO	25.641	195	116	6	1	179	1	182	3.11e-09	59.3
sp|Q99828|CIB1_HUMAN	tr|A0A452FN53|A0A452FN53_CAPHI	25.641	195	116	6	1	179	1	182	3.11e-09	59.3
sp|Q99828|CIB1_HUMAN	tr|A0A5F4BV23|A0A5F4BV23_CANLF	25.641	195	116	6	1	179	1	182	3.11e-09	59.3
sp|Q99828|CIB1_HUMAN	tr|U3DI06|U3DI06_CALJA	25.641	195	116	6	1	179	1	182	3.11e-09	59.3
sp|Q99828|CIB1_HUMAN	sp|Q3SYS6|CHP1_BOVIN	25.641	195	116	6	1	179	1	182	3.11e-09	59.3
sp|Q99828|CIB1_HUMAN	tr|A0A2K5CMT0|A0A2K5CMT0_AOTNA	25.641	195	116	6	1	179	1	182	3.11e-09	59.3
sp|Q99829|CPNE1_HUMAN	sp|Q99829|CPNE1_HUMAN	100.000	537	0	0	1	537	1	537	0.0	1118
sp|Q99829|CPNE1_HUMAN	tr|A0A0D9RD66|A0A0D9RD66_CHLSB	97.765	537	12	0	1	537	1	537	0.0	1088
sp|Q99829|CPNE1_HUMAN	tr|F7ECV5|F7ECV5_CALJA	97.020	537	16	0	1	537	6	542	0.0	1087
sp|Q99829|CPNE1_HUMAN	tr|I3LUZ1|I3LUZ1_PIG	95.345	537	25	0	1	537	600	1136	0.0	1077
sp|Q99829|CPNE1_HUMAN	tr|H2P1S3|H2P1S3_PONAB	97.207	537	14	1	1	537	1	536	0.0	1077
sp|Q99829|CPNE1_HUMAN	tr|G3TSZ4|G3TSZ4_LOXAF	94.600	537	29	0	1	537	1	537	0.0	1062
sp|Q99829|CPNE1_HUMAN	tr|A0A5F5Y3I6|A0A5F5Y3I6_FELCA	93.843	536	33	0	1	536	6	541	0.0	1057
sp|Q99829|CPNE1_HUMAN	tr|A0A340WGM8|A0A340WGM8_LIPVE	94.227	537	31	0	1	537	6	542	0.0	1055
sp|Q99829|CPNE1_HUMAN	tr|G1PZA7|G1PZA7_MYOLU	94.403	536	30	0	1	536	1	536	0.0	1052
sp|Q99829|CPNE1_HUMAN	tr|A0A384CNF6|A0A384CNF6_URSMA	93.110	537	37	0	1	537	1	537	0.0	1048
sp|Q99829|CPNE1_HUMAN	tr|A0A2Y9QNN8|A0A2Y9QNN8_TRIMA	93.482	537	35	0	1	537	1	537	0.0	1045
sp|Q99829|CPNE1_HUMAN	tr|A0A2U3Z3X3|A0A2U3Z3X3_LEPWE	92.737	537	39	0	1	537	1	537	0.0	1045
sp|Q99829|CPNE1_HUMAN	tr|M3Z266|M3Z266_MUSPF	92.179	537	42	0	1	537	1	537	0.0	1043
sp|Q99829|CPNE1_HUMAN	tr|A0A5F9C7C8|A0A5F9C7C8_RABIT	93.296	537	36	0	1	537	461	997	0.0	1041
sp|Q99829|CPNE1_HUMAN	tr|A0A1S2ZPU4|A0A1S2ZPU4_ERIEU	91.620	537	45	0	1	537	6	542	0.0	1039
sp|Q99829|CPNE1_HUMAN	tr|A0A2U4CLG2|A0A2U4CLG2_TURTR	94.413	537	30	0	1	537	926	1462	0.0	1036
sp|Q99829|CPNE1_HUMAN	tr|A0A2Y9PMY9|A0A2Y9PMY9_DELLE	94.600	537	29	0	1	537	926	1462	0.0	1035
sp|Q99829|CPNE1_HUMAN	tr|G1LTK9|G1LTK9_AILME	93.156	526	36	0	1	526	1	526	0.0	1033
sp|Q99829|CPNE1_HUMAN	tr|H0XZQ6|H0XZQ6_OTOGA	93.669	537	34	0	1	537	939	1475	0.0	1033
sp|Q99829|CPNE1_HUMAN	tr|A0A3Q0DL70|A0A3Q0DL70_TARSY	93.258	534	36	0	1	534	900	1433	0.0	1026
sp|Q99829|CPNE1_HUMAN	tr|L5JXF5|L5JXF5_PTEAL	93.296	537	36	0	1	537	1	537	0.0	1022
sp|Q99829|CPNE1_HUMAN	tr|W5PYR3|W5PYR3_SHEEP	95.174	518	25	0	1	518	951	1468	0.0	1021
sp|Q99829|CPNE1_HUMAN	tr|A0A452G758|A0A452G758_CAPHI	95.174	518	25	0	1	518	1	518	0.0	1014
sp|Q99829|CPNE1_HUMAN	sp|Q08DB4|CPNE1_BOVIN	94.595	518	28	0	1	518	1	518	0.0	1008
sp|Q99829|CPNE1_HUMAN	tr|H0WB17|H0WB17_CAVPO	90.130	537	53	0	1	537	1	537	0.0	1007
sp|Q99829|CPNE1_HUMAN	sp|Q8C166|CPNE1_MOUSE	91.434	537	45	1	1	537	1	536	0.0	996
sp|Q99829|CPNE1_HUMAN	tr|A0A2R8MRX6|A0A2R8MRX6_CALJA	95.600	500	21	1	1	499	1	500	0.0	994
sp|Q99829|CPNE1_HUMAN	tr|A0A1U8CUP5|A0A1U8CUP5_MESAU	92.664	518	38	0	1	518	995	1512	0.0	988
sp|Q99829|CPNE1_HUMAN	tr|A0A287D0E0|A0A287D0E0_ICTTR	89.366	536	57	0	1	536	1	536	0.0	987
sp|Q99829|CPNE1_HUMAN	tr|G3HAR2|G3HAR2_CRIGR	93.243	518	35	0	1	518	1	518	0.0	983
sp|Q99829|CPNE1_HUMAN	tr|A0A4X2LUN3|A0A4X2LUN3_VOMUR	84.515	536	83	0	1	536	6	541	0.0	938
sp|Q99829|CPNE1_HUMAN	tr|G1KF90|G1KF90_ANOCA	74.074	540	133	3	1	535	1	538	0.0	849
sp|Q99829|CPNE1_HUMAN	tr|G5B847|G5B847_HETGA	77.675	542	64	3	1	537	2	491	0.0	836
sp|Q99829|CPNE1_HUMAN	tr|A0A2I0LNZ3|A0A2I0LNZ3_COLLI	74.432	528	130	2	1	523	1	528	0.0	835
sp|Q99829|CPNE1_HUMAN	tr|K7FJV2|K7FJV2_PELSI	73.624	527	134	2	1	522	16	542	0.0	833
sp|Q99829|CPNE1_HUMAN	tr|A0A091JC86|A0A091JC86_EGRGA	74.194	527	130	3	2	523	1	526	0.0	829
sp|Q99829|CPNE1_HUMAN	tr|A0A087R9M9|A0A087R9M9_APTFO	74.713	522	127	2	4	520	1	522	0.0	829
sp|Q99829|CPNE1_HUMAN	tr|A0A1U7SM23|A0A1U7SM23_ALLSI	71.402	535	147	3	1	530	1	534	0.0	820
sp|Q99829|CPNE1_HUMAN	tr|A0A099ZA49|A0A099ZA49_TINGU	73.946	522	131	2	4	520	1	522	0.0	820
sp|Q99829|CPNE1_HUMAN	tr|A0A093GDY5|A0A093GDY5_DRYPU	73.624	527	134	2	2	523	1	527	0.0	815
sp|Q99829|CPNE1_HUMAN	tr|A0A091HS88|A0A091HS88_CALAN	74.904	522	125	3	4	520	1	521	0.0	811
sp|Q99829|CPNE1_HUMAN	tr|G3UUX4|G3UUX4_MELGA	73.194	526	135	3	2	522	21	545	0.0	808
sp|Q99829|CPNE1_HUMAN	tr|A0A1S3L8E0|A0A1S3L8E0_SALSA	68.571	525	160	2	2	521	3	527	0.0	778
sp|Q99829|CPNE1_HUMAN	tr|H2T0A9|H2T0A9_TAKRU	66.856	528	169	3	1	522	1	528	0.0	772
sp|Q99829|CPNE1_HUMAN	tr|A0A060X3T0|A0A060X3T0_ONCMY	64.539	564	163	3	2	528	3	566	0.0	766
sp|Q99829|CPNE1_HUMAN	tr|A0A091W1U5|A0A091W1U5_OPIHO	74.280	486	120	2	43	523	1	486	0.0	764
sp|Q99829|CPNE1_HUMAN	tr|A0A091W1U5|A0A091W1U5_OPIHO	33.333	54	36	0	7	60	97	150	8.8	35.0
sp|Q99829|CPNE1_HUMAN	tr|A0A060W910|A0A060W910_ONCMY	65.926	540	173	2	2	537	3	535	0.0	759
sp|Q99829|CPNE1_HUMAN	tr|A0A3B4VFP0|A0A3B4VFP0_SERDU	67.675	529	165	3	1	523	1	529	0.0	758
sp|Q99829|CPNE1_HUMAN	tr|Q6INK1|Q6INK1_XENLA	69.231	533	159	3	1	529	1	532	0.0	758
sp|Q99829|CPNE1_HUMAN	tr|A0A1S3NBR9|A0A1S3NBR9_SALSA	66.730	523	170	1	2	520	3	525	0.0	758
sp|Q99829|CPNE1_HUMAN	tr|A0A5G3J977|A0A5G3J977_XENTR	71.790	514	139	4	17	529	28	536	0.0	752
sp|Q99829|CPNE1_HUMAN	tr|A0A5G3J977|A0A5G3J977_XENTR	29.630	54	38	0	7	60	150	203	1.0	38.1
sp|Q99829|CPNE1_HUMAN	tr|Q6P7H2|Q6P7H2_XENLA	68.668	533	162	3	1	529	1	532	0.0	751
sp|Q99829|CPNE1_HUMAN	tr|A0A0Q3VC27|A0A0Q3VC27_AMAAE	69.260	527	109	3	1	523	1	478	0.0	751
sp|Q99829|CPNE1_HUMAN	tr|A0A5G3HLC0|A0A5G3HLC0_XENTR	71.650	515	140	4	16	529	25	534	0.0	751
sp|Q99829|CPNE1_HUMAN	tr|A0A5G3HLC0|A0A5G3HLC0_XENTR	29.630	54	38	0	7	60	148	201	0.93	38.1
sp|Q99829|CPNE1_HUMAN	tr|A0A5G3J8H0|A0A5G3J8H0_XENTR	67.760	549	154	5	1	529	2	547	0.0	749
sp|Q99829|CPNE1_HUMAN	tr|A0A2Y9QEX4|A0A2Y9QEX4_TRIMA	66.231	536	169	4	2	532	3	531	0.0	746
sp|Q99829|CPNE1_HUMAN	tr|A0A3Q0DTP4|A0A3Q0DTP4_TARSY	66.045	536	170	4	2	532	3	531	0.0	744
sp|Q99829|CPNE1_HUMAN	tr|Q4VA76|Q4VA76_XENTR	69.533	535	154	4	1	529	1	532	0.0	744
sp|Q99829|CPNE1_HUMAN	tr|F7BTQ6|F7BTQ6_XENTR	68.539	534	159	4	1	529	1	530	0.0	743
sp|Q99829|CPNE1_HUMAN	tr|I3M5U4|I3M5U4_ICTTR	66.791	536	166	4	2	532	3	531	0.0	739
sp|Q99829|CPNE1_HUMAN	tr|A0A287B2X0|A0A287B2X0_PIG	66.792	533	170	3	2	529	41	571	0.0	738
sp|Q99829|CPNE1_HUMAN	tr|H2TIA0|H2TIA0_TAKRU	65.348	531	174	3	2	528	3	527	0.0	736
sp|Q99829|CPNE1_HUMAN	tr|A0A452DSF5|A0A452DSF5_CAPHI	66.604	536	167	4	2	532	3	531	0.0	736
sp|Q99829|CPNE1_HUMAN	tr|A0A151PGU4|A0A151PGU4_ALLMI	67.477	535	167	3	2	531	30	562	0.0	735
sp|Q99829|CPNE1_HUMAN	tr|H2QWE0|H2QWE0_PANTR	66.111	540	171	4	2	536	3	535	0.0	735
sp|Q99829|CPNE1_HUMAN	tr|A0A2R9A005|A0A2R9A005_PANPA	66.111	540	171	4	2	536	3	535	0.0	735
sp|Q99829|CPNE1_HUMAN	tr|M3YHL0|M3YHL0_MUSPF	66.108	537	170	4	2	533	3	532	0.0	735
sp|Q99829|CPNE1_HUMAN	tr|A0A3B4TKU2|A0A3B4TKU2_SERDU	64.991	537	177	3	2	532	3	534	0.0	735
sp|Q99829|CPNE1_HUMAN	tr|A0A3Q2LMR5|A0A3Q2LMR5_HORSE	66.604	533	171	3	2	529	3	533	0.0	735
sp|Q99829|CPNE1_HUMAN	tr|A0A2K6LEL4|A0A2K6LEL4_RHIBE	66.111	540	171	4	2	536	3	535	0.0	734
sp|Q99829|CPNE1_HUMAN	tr|G3RZC4|G3RZC4_GORGO	65.926	540	172	4	2	536	3	535	0.0	734
sp|Q99829|CPNE1_HUMAN	tr|A5PJY9|A5PJY9_BOVIN	66.418	536	168	4	2	532	3	531	0.0	734
sp|Q99829|CPNE1_HUMAN	tr|A0A2Y9FE85|A0A2Y9FE85_PHYMC	66.418	536	168	4	2	532	3	531	0.0	734
sp|Q99829|CPNE1_HUMAN	tr|H9ESU0|H9ESU0_MACMU	66.111	540	171	4	2	536	3	535	0.0	734
sp|Q99829|CPNE1_HUMAN	tr|A0A340XNR8|A0A340XNR8_LIPVE	66.229	533	173	3	2	529	8	538	0.0	734
sp|Q99829|CPNE1_HUMAN	sp|O75131|CPNE3_HUMAN	65.926	540	172	4	2	536	3	535	0.0	734
sp|Q99829|CPNE1_HUMAN	tr|A0A2K5N040|A0A2K5N040_CERAT	66.111	540	171	4	2	536	3	535	0.0	734
sp|Q99829|CPNE1_HUMAN	tr|G1QME0|G1QME0_NOMLE	66.111	540	171	4	2	536	3	535	0.0	733
sp|Q99829|CPNE1_HUMAN	tr|A0A2K5UVR2|A0A2K5UVR2_MACFA	65.926	540	172	4	2	536	3	535	0.0	733
sp|Q99829|CPNE1_HUMAN	tr|Q3B8L6|Q3B8L6_XENLA	64.165	533	184	3	2	529	3	533	0.0	733
sp|Q99829|CPNE1_HUMAN	tr|H2PQR1|H2PQR1_PONAB	65.741	540	173	4	2	536	3	535	0.0	733
sp|Q99829|CPNE1_HUMAN	tr|A0A2K5Z596|A0A2K5Z596_MANLE	66.111	540	171	4	2	536	3	535	0.0	733
sp|Q99829|CPNE1_HUMAN	tr|L5JVX9|L5JVX9_PTEAL	66.979	533	166	3	2	529	3	530	0.0	733
sp|Q99829|CPNE1_HUMAN	tr|G1KJN5|G1KJN5_ANOCA	66.417	533	172	3	2	529	3	533	0.0	732
sp|Q99829|CPNE1_HUMAN	tr|G3NJM4|G3NJM4_GASAC	66.793	527	174	1	4	529	1	527	0.0	732
sp|Q99829|CPNE1_HUMAN	tr|A0A1L8FTG7|A0A1L8FTG7_XENLA	65.103	533	179	3	2	529	3	533	0.0	732
sp|Q99829|CPNE1_HUMAN	tr|E2QZQ6|E2QZQ6_CANLF	66.108	537	170	4	2	533	25	554	0.0	731
sp|Q99829|CPNE1_HUMAN	tr|F7FA36|F7FA36_CALJA	65.926	540	172	4	2	536	3	535	0.0	731
sp|Q99829|CPNE1_HUMAN	tr|A0A2U4ALP4|A0A2U4ALP4_TURTR	66.231	536	169	4	2	532	3	531	0.0	731
sp|Q99829|CPNE1_HUMAN	tr|A0A096MYJ5|A0A096MYJ5_PAPAN	65.741	540	173	4	2	536	3	535	0.0	731
sp|Q99829|CPNE1_HUMAN	tr|W5PR52|W5PR52_SHEEP	66.171	538	168	5	2	532	19	549	0.0	731
sp|Q99829|CPNE1_HUMAN	tr|A0A3Q0G8Q3|A0A3Q0G8Q3_ALLSI	67.167	533	168	3	2	529	41	571	0.0	731
sp|Q99829|CPNE1_HUMAN	tr|A0A384BXN5|A0A384BXN5_URSMA	65.736	537	172	4	2	533	3	532	0.0	730
sp|Q99829|CPNE1_HUMAN	tr|H0ZNF6|H0ZNF6_TAEGU	66.041	533	174	3	2	529	3	533	0.0	730
sp|Q99829|CPNE1_HUMAN	tr|A0A2I0MXX1|A0A2I0MXX1_COLLI	66.229	533	173	3	2	529	3	533	0.0	730
sp|Q99829|CPNE1_HUMAN	tr|A0A091J065|A0A091J065_EGRGA	66.353	532	172	3	2	528	3	532	0.0	729
sp|Q99829|CPNE1_HUMAN	tr|A0A2U3VGD5|A0A2U3VGD5_ODORO	65.363	537	174	4	2	533	3	532	0.0	729
sp|Q99829|CPNE1_HUMAN	tr|G1NSB9|G1NSB9_MYOLU	65.985	538	175	3	2	532	17	553	0.0	729
sp|Q99829|CPNE1_HUMAN	tr|A0A0D9RKP8|A0A0D9RKP8_CHLSB	65.556	540	174	4	2	536	3	535	0.0	728
sp|Q99829|CPNE1_HUMAN	tr|A0A093I872|A0A093I872_DRYPU	66.353	532	172	3	2	528	3	532	0.0	728
sp|Q99829|CPNE1_HUMAN	tr|A0A151NVU2|A0A151NVU2_ALLMI	71.429	497	136	3	38	529	8	503	0.0	728
sp|Q99829|CPNE1_HUMAN	tr|A0A5G3J7S1|A0A5G3J7S1_XENTR	67.917	533	162	4	1	529	1	528	0.0	728
sp|Q99829|CPNE1_HUMAN	tr|M3Y193|M3Y193_MUSPF	73.929	537	100	8	1	537	4	500	0.0	728
sp|Q99829|CPNE1_HUMAN	tr|A0A091VQZ8|A0A091VQZ8_OPIHO	65.977	532	174	3	2	528	3	532	0.0	728
sp|Q99829|CPNE1_HUMAN	tr|A0A4X2K9K7|A0A4X2K9K7_VOMUR	66.231	536	169	4	2	532	3	531	0.0	727
sp|Q99829|CPNE1_HUMAN	sp|Q8BT60|CPNE3_MOUSE	66.418	536	168	4	2	532	3	531	0.0	727
sp|Q99829|CPNE1_HUMAN	tr|H0X680|H0X680_OTOGA	65.858	536	171	4	2	532	3	531	0.0	727
sp|Q99829|CPNE1_HUMAN	tr|A0A2Y9LPP3|A0A2Y9LPP3_DELLE	66.045	536	170	4	2	532	3	531	0.0	727
sp|Q99829|CPNE1_HUMAN	tr|G3I9G3|G3I9G3_CRIGR	66.417	533	172	3	2	529	3	533	0.0	726
sp|Q99829|CPNE1_HUMAN	tr|A0A091HP21|A0A091HP21_CALAN	66.165	532	173	3	2	528	3	532	0.0	726
sp|Q99829|CPNE1_HUMAN	tr|G1NGX4|G1NGX4_MELGA	66.038	530	170	3	2	526	3	527	0.0	725
sp|Q99829|CPNE1_HUMAN	tr|A0A1U8BT36|A0A1U8BT36_MESAU	66.231	536	169	4	2	532	3	531	0.0	725
sp|Q99829|CPNE1_HUMAN	tr|A0A5G3LEA1|A0A5G3LEA1_XENTR	61.141	561	183	4	2	529	3	561	0.0	724
sp|Q99829|CPNE1_HUMAN	tr|G1L7W9|G1L7W9_AILME	64.587	545	172	4	2	530	36	575	0.0	724
sp|Q99829|CPNE1_HUMAN	tr|K7GJF7|K7GJF7_PELSI	66.041	533	174	3	2	529	3	533	0.0	723
sp|Q99829|CPNE1_HUMAN	tr|H0VQZ2|H0VQZ2_CAVPO	67.121	514	164	2	2	510	3	516	0.0	721
sp|Q99829|CPNE1_HUMAN	tr|G1TEU5|G1TEU5_RABIT	67.836	513	160	2	2	509	3	515	0.0	720
sp|Q99829|CPNE1_HUMAN	tr|A0A1S3W477|A0A1S3W477_ERIEU	65.589	526	176	2	2	522	3	528	0.0	720
sp|Q99829|CPNE1_HUMAN	sp|Q5RAE1|CPNE3_PONAB	65.741	540	173	4	2	536	3	535	0.0	715
sp|Q99829|CPNE1_HUMAN	tr|A0A091CT94|A0A091CT94_FUKDA	66.041	533	174	3	2	529	35	565	0.0	715
sp|Q99829|CPNE1_HUMAN	tr|G5BPJ9|G5BPJ9_HETGA	64.739	536	177	4	2	532	3	531	0.0	709
sp|Q99829|CPNE1_HUMAN	tr|A0A2K5CB21|A0A2K5CB21_AOTNA	66.151	517	163	4	26	537	12	521	0.0	700
sp|Q99829|CPNE1_HUMAN	tr|M3X7N3|M3X7N3_FELCA	67.944	496	154	2	2	492	25	520	0.0	700
sp|Q99829|CPNE1_HUMAN	tr|G3NAP5|G3NAP5_GASAC	63.359	524	180	2	2	513	18	541	0.0	696
sp|Q99829|CPNE1_HUMAN	tr|H2TI98|H2TI98_TAKRU	60.967	538	204	1	4	535	6	543	0.0	694
sp|Q99829|CPNE1_HUMAN	tr|G3T8V3|G3T8V3_LOXAF	66.045	536	168	6	2	532	3	529	0.0	692
sp|Q99829|CPNE1_HUMAN	tr|A0A3B4TKE9|A0A3B4TKE9_SERDU	61.394	531	201	1	1	527	11	541	0.0	691
sp|Q99829|CPNE1_HUMAN	tr|A0A226MLT0|A0A226MLT0_CALSU	66.867	498	110	2	1	494	1	447	0.0	684
sp|Q99829|CPNE1_HUMAN	tr|F6PXX1|F6PXX1_XENTR	60.788	533	177	4	2	529	3	508	0.0	682
sp|Q99829|CPNE1_HUMAN	tr|F6PXU3|F6PXU3_XENTR	64.417	489	167	3	46	529	9	495	0.0	679
sp|Q99829|CPNE1_HUMAN	tr|F7C681|F7C681_XENTR	65.730	534	157	7	1	529	6	518	0.0	677
sp|Q99829|CPNE1_HUMAN	tr|F7C6D5|F7C6D5_XENTR	65.730	534	157	7	1	529	30	542	0.0	677
sp|Q99829|CPNE1_HUMAN	tr|A0A5G3J9S3|A0A5G3J9S3_XENTR	65.356	534	159	7	1	529	23	535	0.0	674
sp|Q99829|CPNE1_HUMAN	tr|A0A0Q3XB47|A0A0Q3XB47_AMAAE	65.923	493	161	3	42	529	29	519	0.0	669
sp|Q99829|CPNE1_HUMAN	tr|A0A0Q3XB47|A0A0Q3XB47_AMAAE	34.000	50	33	0	7	56	126	175	5.3	35.8
sp|Q99829|CPNE1_HUMAN	tr|A0A3B4TKJ5|A0A3B4TKJ5_SERDU	59.847	523	203	4	2	520	12	531	0.0	666
sp|Q99829|CPNE1_HUMAN	sp|Q96FN4|CPNE2_HUMAN	58.505	535	210	4	3	532	21	548	0.0	658
sp|Q99829|CPNE1_HUMAN	tr|A0A2J8VZ04|A0A2J8VZ04_PONAB	58.318	535	211	4	3	532	21	548	0.0	657
sp|Q99829|CPNE1_HUMAN	tr|A0A2R8ZJT4|A0A2R8ZJT4_PANPA	58.318	535	211	4	3	532	21	548	0.0	657
sp|Q99829|CPNE1_HUMAN	tr|A0A1S3G3G6|A0A1S3G3G6_DIPOR	58.523	528	213	3	3	525	19	545	0.0	656
sp|Q99829|CPNE1_HUMAN	tr|A0A091D4C2|A0A091D4C2_FUKDA	57.757	535	214	4	3	532	21	548	0.0	654
sp|Q99829|CPNE1_HUMAN	tr|F6UA51|F6UA51_XENTR	58.286	525	213	3	3	522	27	550	0.0	653
sp|Q99829|CPNE1_HUMAN	tr|A0A1L8GED5|A0A1L8GED5_XENLA	58.095	525	214	3	3	522	17	540	0.0	651
sp|Q99829|CPNE1_HUMAN	tr|R0JXW5|R0JXW5_ANAPL	64.777	494	131	4	41	492	1	493	0.0	651
sp|Q99829|CPNE1_HUMAN	tr|G1MVE1|G1MVE1_MELGA	58.505	535	210	4	3	532	18	545	0.0	650
sp|Q99829|CPNE1_HUMAN	tr|A0A3Q0H8T6|A0A3Q0H8T6_ALLSI	58.144	528	215	3	3	525	38	564	0.0	648
sp|Q99829|CPNE1_HUMAN	tr|G3NAQ5|G3NAQ5_GASAC	59.690	516	203	2	4	514	22	537	0.0	648
sp|Q99829|CPNE1_HUMAN	tr|K7F3A3|K7F3A3_PELSI	57.570	535	215	4	3	532	17	544	0.0	644
sp|Q99829|CPNE1_HUMAN	tr|A0A151MR69|A0A151MR69_ALLMI	57.576	528	218	3	3	525	42	568	0.0	643
sp|Q99829|CPNE1_HUMAN	tr|A0A4X2LCB2|A0A4X2LCB2_VOMUR	57.009	535	218	4	3	532	18	545	0.0	642
sp|Q99829|CPNE1_HUMAN	tr|H0WT63|H0WT63_OTOGA	58.505	535	210	4	3	532	21	548	0.0	642
sp|Q99829|CPNE1_HUMAN	tr|A0A0Q3LU89|A0A0Q3LU89_AMAAE	58.095	525	214	3	3	522	29	552	0.0	642
sp|Q99829|CPNE1_HUMAN	tr|A0A2K6F0E7|A0A2K6F0E7_PROCO	58.318	535	211	4	3	532	21	548	0.0	641
sp|Q99829|CPNE1_HUMAN	tr|A0A1U7ULP1|A0A1U7ULP1_TARSY	58.318	535	211	4	3	532	21	548	0.0	640
sp|Q99829|CPNE1_HUMAN	tr|A0A2K6MAH9|A0A2K6MAH9_RHIBE	58.505	535	210	4	3	532	21	548	0.0	640
sp|Q99829|CPNE1_HUMAN	tr|L5KW70|L5KW70_PTEAL	58.318	535	211	4	3	532	21	548	0.0	640
sp|Q99829|CPNE1_HUMAN	tr|A0A2I3TBN0|A0A2I3TBN0_PANTR	58.505	535	210	4	3	532	21	548	0.0	640
sp|Q99829|CPNE1_HUMAN	tr|G5BR72|G5BR72_HETGA	58.505	535	210	4	3	532	21	548	0.0	640
sp|Q99829|CPNE1_HUMAN	tr|A0A096NIP9|A0A096NIP9_PAPAN	58.318	535	211	4	3	532	21	548	0.0	640
sp|Q99829|CPNE1_HUMAN	tr|A0A2U3VFD6|A0A2U3VFD6_ODORO	94.063	320	19	0	1	320	1	320	0.0	640
sp|Q99829|CPNE1_HUMAN	tr|A0A2K5YXX7|A0A2K5YXX7_MANLE	58.318	535	211	4	3	532	21	548	0.0	640
sp|Q99829|CPNE1_HUMAN	tr|A0A2K5VBZ5|A0A2K5VBZ5_MACFA	58.318	535	211	4	3	532	21	548	0.0	640
sp|Q99829|CPNE1_HUMAN	tr|M3VZE7|M3VZE7_FELCA	58.318	535	211	4	3	532	21	548	0.0	640
sp|Q99829|CPNE1_HUMAN	tr|A0A0D9QY22|A0A0D9QY22_CHLSB	58.131	535	212	4	3	532	21	548	0.0	640
sp|Q99829|CPNE1_HUMAN	tr|A0A2K5NHE6|A0A2K5NHE6_CERAT	58.318	535	211	4	3	532	21	548	0.0	640
sp|Q99829|CPNE1_HUMAN	tr|A0A384D1A6|A0A384D1A6_URSMA	58.318	535	211	4	3	532	36	563	0.0	640
sp|Q99829|CPNE1_HUMAN	tr|H9GBP8|H9GBP8_ANOCA	57.570	535	215	4	3	532	17	544	0.0	640
sp|Q99829|CPNE1_HUMAN	tr|I3MF26|I3MF26_ICTTR	58.318	535	211	4	3	532	44	571	0.0	639
sp|Q99829|CPNE1_HUMAN	tr|A0A5F8ANM7|A0A5F8ANM7_MACMU	58.318	535	211	4	3	532	49	576	0.0	639
sp|Q99829|CPNE1_HUMAN	tr|A0A3B5KBP1|A0A3B5KBP1_TAKRU	58.071	539	214	5	2	536	11	541	0.0	639
sp|Q99829|CPNE1_HUMAN	tr|A0A2U3VLI4|A0A2U3VLI4_ODORO	58.318	535	211	4	3	532	46	573	0.0	638
sp|Q99829|CPNE1_HUMAN	tr|M3XYR1|M3XYR1_MUSPF	58.318	535	211	4	3	532	21	548	0.0	638
sp|Q99829|CPNE1_HUMAN	tr|A0A3B4VED5|A0A3B4VED5_SERDU	56.439	528	224	3	3	525	20	546	0.0	638
sp|Q99829|CPNE1_HUMAN	tr|A0A2K5EHH2|A0A2K5EHH2_AOTNA	58.318	535	211	4	3	532	21	548	0.0	638
sp|Q99829|CPNE1_HUMAN	tr|H0WAE2|H0WAE2_CAVPO	58.505	535	210	4	3	532	21	548	0.0	638
sp|Q99829|CPNE1_HUMAN	tr|A0A2K6SKW6|A0A2K6SKW6_SAIBB	58.318	535	211	4	3	532	21	548	0.0	637
sp|Q99829|CPNE1_HUMAN	tr|F1Q409|F1Q409_CANLF	58.318	535	211	4	3	532	21	548	0.0	637
sp|Q99829|CPNE1_HUMAN	tr|G1P045|G1P045_MYOLU	58.131	535	212	4	3	532	21	548	0.0	636
sp|Q99829|CPNE1_HUMAN	tr|A0A1U7QQD7|A0A1U7QQD7_MESAU	58.427	534	210	4	4	532	22	548	0.0	636
sp|Q99829|CPNE1_HUMAN	tr|G3HIK6|G3HIK6_CRIGR	58.427	534	210	4	4	532	22	548	0.0	636
sp|Q99829|CPNE1_HUMAN	sp|P59108|CPNE2_MOUSE	58.614	534	209	4	4	532	22	548	0.0	635
sp|Q99829|CPNE1_HUMAN	tr|A0A340XZR0|A0A340XZR0_LIPVE	58.318	535	211	4	3	532	46	573	0.0	635
sp|Q99829|CPNE1_HUMAN	tr|F1MS45|F1MS45_BOVIN	58.505	535	210	4	3	532	21	548	0.0	635
sp|Q99829|CPNE1_HUMAN	tr|F6VMG0|F6VMG0_HORSE	58.879	535	208	4	3	532	21	548	0.0	635
sp|Q99829|CPNE1_HUMAN	tr|A0A452EBM4|A0A452EBM4_CAPHI	58.505	535	210	4	3	532	21	548	0.0	635
sp|Q99829|CPNE1_HUMAN	tr|A0A455AQL5|A0A455AQL5_PHYMC	58.318	535	211	4	3	532	57	584	0.0	634
sp|Q99829|CPNE1_HUMAN	tr|H0Z420|H0Z420_TAEGU	57.757	535	213	5	3	532	16	542	0.0	633
sp|Q99829|CPNE1_HUMAN	tr|G3NEL9|G3NEL9_GASAC	56.870	524	219	4	3	520	20	542	0.0	632
sp|Q99829|CPNE1_HUMAN	tr|A0A091I298|A0A091I298_CALAN	58.779	524	210	3	3	521	17	539	0.0	632
sp|Q99829|CPNE1_HUMAN	tr|A0A1S2ZJ64|A0A1S2ZJ64_ERIEU	58.131	535	212	4	3	532	21	548	0.0	631
sp|Q99829|CPNE1_HUMAN	tr|A0A226NNK7|A0A226NNK7_CALSU	63.434	495	158	3	2	492	3	478	0.0	631
sp|Q99829|CPNE1_HUMAN	tr|A0A2K6SU89|A0A2K6SU89_SAIBB	59.444	540	162	5	2	536	3	490	0.0	631
sp|Q99829|CPNE1_HUMAN	tr|A0A1S3KLU8|A0A1S3KLU8_SALSA	56.405	523	222	3	3	520	19	540	0.0	631
sp|Q99829|CPNE1_HUMAN	tr|A0A1S3MNT1|A0A1S3MNT1_SALSA	56.405	523	222	3	3	520	43	564	0.0	630
sp|Q99829|CPNE1_HUMAN	tr|R0JUZ7|R0JUZ7_ANAPL	58.131	535	212	4	3	532	17	544	0.0	630
sp|Q99829|CPNE1_HUMAN	tr|A0A087QN81|A0A087QN81_APTFO	57.944	535	213	4	3	532	17	544	0.0	629
sp|Q99829|CPNE1_HUMAN	tr|W5QC56|W5QC56_SHEEP	58.679	530	207	4	8	532	26	548	0.0	629
sp|Q99829|CPNE1_HUMAN	tr|A0A2I0LPL8|A0A2I0LPL8_COLLI	57.944	535	213	4	3	532	17	544	0.0	629
sp|Q99829|CPNE1_HUMAN	tr|A0A091JF87|A0A091JF87_EGRGA	57.757	535	214	4	3	532	17	544	0.0	628
sp|Q99829|CPNE1_HUMAN	tr|A0A287A5L1|A0A287A5L1_PIG	59.514	494	194	3	3	491	21	513	0.0	623
sp|Q99829|CPNE1_HUMAN	tr|G3QMW2|G3QMW2_GORGO	59.350	492	189	3	46	532	3	488	0.0	616
sp|Q99829|CPNE1_HUMAN	tr|A0A091W3E2|A0A091W3E2_OPIHO	57.383	535	215	5	3	532	17	543	0.0	615
sp|Q99829|CPNE1_HUMAN	tr|G1MES3|G1MES3_AILME	56.822	535	219	4	3	532	24	551	0.0	610
sp|Q99829|CPNE1_HUMAN	tr|A0A5G3LFK2|A0A5G3LFK2_XENTR	56.848	533	166	6	2	529	3	476	0.0	608
sp|Q99829|CPNE1_HUMAN	tr|A0A2U4BDU0|A0A2U4BDU0_TURTR	56.262	535	213	5	3	532	21	539	0.0	607
sp|Q99829|CPNE1_HUMAN	tr|A0A2Y9LPL4|A0A2Y9LPL4_DELLE	59.091	506	200	4	3	502	46	550	0.0	606
sp|Q99829|CPNE1_HUMAN	tr|A0A099YV76|A0A099YV76_TINGU	59.627	483	190	2	43	520	2	484	0.0	605
sp|Q99829|CPNE1_HUMAN	tr|A0A5G3LDQ5|A0A5G3LDQ5_XENTR	59.305	489	152	4	2	489	3	445	0.0	605
sp|Q99829|CPNE1_HUMAN	tr|A0A2K6FWD5|A0A2K6FWD5_PROCO	58.505	535	154	5	2	532	3	473	0.0	602
sp|Q99829|CPNE1_HUMAN	tr|G3TAB8|G3TAB8_LOXAF	58.882	501	198	4	3	496	21	520	0.0	600
sp|Q99829|CPNE1_HUMAN	tr|A0A5G3LDR0|A0A5G3LDR0_XENTR	55.827	532	172	4	2	529	3	475	0.0	600
sp|Q99829|CPNE1_HUMAN	tr|G1QQQ4|G1QQQ4_NOMLE	56.134	538	210	6	3	532	21	540	0.0	600
sp|Q99829|CPNE1_HUMAN	tr|F6PXW1|F6PXW1_XENTR	55.955	529	157	5	2	529	3	456	0.0	594
sp|Q99829|CPNE1_HUMAN	tr|A0A5G3LFI3|A0A5G3LFI3_XENTR	56.442	489	143	4	2	489	3	422	0.0	574
sp|Q99829|CPNE1_HUMAN	tr|F6QAI6|F6QAI6_MACMU	53.654	520	233	5	8	520	24	542	0.0	565
sp|Q99829|CPNE1_HUMAN	tr|A0A3B4TXQ5|A0A3B4TXQ5_SERDU	52.772	523	239	5	4	520	19	539	0.0	563
sp|Q99829|CPNE1_HUMAN	tr|A0A1S3AAA6|A0A1S3AAA6_ERIEU	52.852	526	240	5	2	520	15	539	0.0	560
sp|Q99829|CPNE1_HUMAN	tr|H0WHU0|H0WHU0_OTOGA	52.852	526	240	5	2	520	10	534	0.0	557
sp|Q99829|CPNE1_HUMAN	tr|A0A1S3MTJ4|A0A1S3MTJ4_SALSA	50.951	526	250	5	4	523	19	542	0.0	553
sp|Q99829|CPNE1_HUMAN	tr|H0WE03|H0WE03_CAVPO	52.919	531	237	5	5	528	14	538	0.0	553
sp|Q99829|CPNE1_HUMAN	tr|A0A2Y9EBB9|A0A2Y9EBB9_TRIMA	51.577	539	251	5	8	537	22	559	0.0	553
sp|Q99829|CPNE1_HUMAN	sp|Q0VE82|CPNE7_MOUSE	51.963	535	242	6	2	528	16	543	0.0	553
sp|Q99829|CPNE1_HUMAN	tr|I3N174|I3N174_ICTTR	51.601	531	244	5	2	526	16	539	0.0	552
sp|Q99829|CPNE1_HUMAN	tr|A0A2Y9LKR2|A0A2Y9LKR2_DELLE	51.119	536	250	5	8	535	22	553	0.0	552
sp|Q99829|CPNE1_HUMAN	tr|F1SGL6|F1SGL6_PIG	51.210	537	252	5	8	535	21	556	0.0	551
sp|Q99829|CPNE1_HUMAN	tr|A0A2K5DMR5|A0A2K5DMR5_AOTNA	51.210	537	252	5	8	535	22	557	0.0	551
sp|Q99829|CPNE1_HUMAN	tr|A0A1D5QDU4|A0A1D5QDU4_MACMU	51.024	537	253	5	8	535	22	557	0.0	550
sp|Q99829|CPNE1_HUMAN	tr|A0A340WK04|A0A340WK04_LIPVE	51.119	536	250	5	8	535	22	553	0.0	550
sp|Q99829|CPNE1_HUMAN	tr|A0A0D9RUJ3|A0A0D9RUJ3_CHLSB	51.024	537	253	5	8	535	22	557	0.0	550
sp|Q99829|CPNE1_HUMAN	tr|A0A2U4B9P9|A0A2U4B9P9_TURTR	52.199	523	242	5	4	520	40	560	0.0	549
sp|Q99829|CPNE1_HUMAN	tr|A0A2Y9S0D5|A0A2Y9S0D5_PHYMC	52.199	523	242	5	4	520	22	542	0.0	549
sp|Q99829|CPNE1_HUMAN	tr|A0A2I3MXI4|A0A2I3MXI4_PAPAN	51.024	537	253	5	8	535	77	612	0.0	549
sp|Q99829|CPNE1_HUMAN	tr|A0A2J8QIP3|A0A2J8QIP3_PANTR	52.008	523	243	5	4	520	40	560	0.0	549
sp|Q99829|CPNE1_HUMAN	tr|A0A2R8ZLW0|A0A2R8ZLW0_PANPA	52.008	523	243	5	4	520	40	560	0.0	549
sp|Q99829|CPNE1_HUMAN	tr|G1QRK4|G1QRK4_NOMLE	52.008	523	243	5	4	520	40	560	0.0	549
sp|Q99829|CPNE1_HUMAN	tr|A0A1U8BUT0|A0A1U8BUT0_MESAU	51.685	534	244	6	2	528	16	542	0.0	549
sp|Q99829|CPNE1_HUMAN	tr|A0A2K5VSP3|A0A2K5VSP3_MACFA	51.024	537	253	5	8	535	77	612	0.0	549
sp|Q99829|CPNE1_HUMAN	tr|A0A340XRM7|A0A340XRM7_LIPVE	52.199	523	242	5	4	520	22	542	0.0	549
sp|Q99829|CPNE1_HUMAN	tr|A0A2Y9M8R6|A0A2Y9M8R6_DELLE	52.199	523	242	5	4	520	40	560	0.0	549
sp|Q99829|CPNE1_HUMAN	tr|A0A2K6TCH7|A0A2K6TCH7_SAIBB	52.008	523	243	5	4	520	40	560	0.0	549
sp|Q99829|CPNE1_HUMAN	tr|A0A2K6MM23|A0A2K6MM23_RHIBE	52.008	523	243	5	4	520	40	560	0.0	549
sp|Q99829|CPNE1_HUMAN	tr|A0A2Y9FTA1|A0A2Y9FTA1_PHYMC	51.119	536	250	5	8	535	22	553	0.0	549
sp|Q99829|CPNE1_HUMAN	tr|A0A096N0N0|A0A096N0N0_PAPAN	52.008	523	243	5	4	520	40	560	0.0	549
sp|Q99829|CPNE1_HUMAN	tr|A0A1D5QTY2|A0A1D5QTY2_MACMU	52.008	523	243	5	4	520	40	560	0.0	549
sp|Q99829|CPNE1_HUMAN	tr|A0A2K5UX78|A0A2K5UX78_MACFA	52.008	523	243	5	4	520	40	560	0.0	549
sp|Q99829|CPNE1_HUMAN	tr|G3THC7|G3THC7_LOXAF	51.873	534	238	7	2	526	19	542	0.0	549
sp|Q99829|CPNE1_HUMAN	tr|A0A2K5M7C4|A0A2K5M7C4_CERAT	52.008	523	243	5	4	520	40	560	0.0	549
sp|Q99829|CPNE1_HUMAN	tr|F7HL44|F7HL44_CALJA	52.008	523	243	5	4	520	40	560	0.0	549
sp|Q99829|CPNE1_HUMAN	tr|A0A2K5D9X7|A0A2K5D9X7_AOTNA	52.008	523	243	5	4	520	40	560	0.0	549
sp|Q99829|CPNE1_HUMAN	tr|G1SSG3|G1SSG3_RABIT	51.210	537	252	5	8	535	22	557	0.0	548
sp|Q99829|CPNE1_HUMAN	sp|Q96A23|CPNE4_HUMAN	52.008	523	243	5	4	520	22	542	0.0	548
sp|Q99829|CPNE1_HUMAN	tr|H2V729|H2V729_TAKRU	50.943	530	252	5	2	524	18	546	0.0	548
sp|Q99829|CPNE1_HUMAN	tr|A0A3B4T6I2|A0A3B4T6I2_SERDU	50.566	530	254	5	2	524	18	546	0.0	548
sp|Q99829|CPNE1_HUMAN	tr|A0A2K5ZXY5|A0A2K5ZXY5_MANLE	51.816	523	244	5	4	520	40	560	0.0	548
sp|Q99829|CPNE1_HUMAN	tr|F6XRH0|F6XRH0_CALJA	50.551	544	259	5	1	535	70	612	0.0	548
sp|Q99829|CPNE1_HUMAN	tr|A0A1S3AKQ7|A0A1S3AKQ7_ERIEU	51.024	537	253	6	8	535	22	557	0.0	547
sp|Q99829|CPNE1_HUMAN	tr|A0A091HH64|A0A091HH64_CALAN	51.638	519	244	4	8	520	4	521	0.0	547
sp|Q99829|CPNE1_HUMAN	tr|H9GP04|H9GP04_ANOCA	50.654	535	250	6	2	529	15	542	0.0	547
sp|Q99829|CPNE1_HUMAN	tr|A0A1U7RIJ4|A0A1U7RIJ4_ALLSI	52.008	523	243	5	4	520	22	542	0.0	547
sp|Q99829|CPNE1_HUMAN	tr|A0A151P2Q9|A0A151P2Q9_ALLMI	52.008	523	243	5	4	520	83	603	0.0	547
sp|Q99829|CPNE1_HUMAN	tr|G3R6B4|G3R6B4_GORGO	51.816	523	244	5	4	520	40	560	0.0	547
sp|Q99829|CPNE1_HUMAN	tr|F1PWZ8|F1PWZ8_CANLF	51.816	523	244	5	4	520	40	560	0.0	547
sp|Q99829|CPNE1_HUMAN	tr|A0A091WCY0|A0A091WCY0_OPIHO	52.008	523	243	5	4	520	22	542	0.0	547
sp|Q99829|CPNE1_HUMAN	tr|A0A4X2LVV2|A0A4X2LVV2_VOMUR	51.718	524	244	4	8	523	22	544	0.0	546
sp|Q99829|CPNE1_HUMAN	tr|A0A1U7TTG2|A0A1U7TTG2_TARSY	52.008	523	243	5	4	520	39	559	0.0	546
sp|Q99829|CPNE1_HUMAN	tr|A0A2R9C4D0|A0A2R9C4D0_PANPA	50.838	537	254	5	8	535	77	612	0.0	546
sp|Q99829|CPNE1_HUMAN	tr|G3RIR7|G3RIR7_GORGO	50.838	537	254	5	8	535	77	612	0.0	546
sp|Q99829|CPNE1_HUMAN	tr|A0A093GFW6|A0A093GFW6_DRYPU	52.008	523	243	5	4	520	22	542	0.0	546
sp|Q99829|CPNE1_HUMAN	tr|A0A1L8FRL0|A0A1L8FRL0_XENLA	52.008	523	243	5	4	520	19	539	0.0	546
sp|Q99829|CPNE1_HUMAN	tr|A0A2K6EYK8|A0A2K6EYK8_PROCO	51.024	537	253	5	8	535	73	608	0.0	546
sp|Q99829|CPNE1_HUMAN	tr|H2NKU1|H2NKU1_PONAB	50.838	537	254	5	8	535	22	557	0.0	546
sp|Q99829|CPNE1_HUMAN	sp|Q9Z140|CPNE6_MOUSE	50.652	537	255	5	8	535	22	557	0.0	546
sp|Q99829|CPNE1_HUMAN	sp|O95741|CPNE6_HUMAN	50.838	537	254	5	8	535	22	557	0.0	546
sp|Q99829|CPNE1_HUMAN	tr|A0A091K051|A0A091K051_EGRGA	52.008	523	243	5	4	520	22	542	0.0	546
sp|Q99829|CPNE1_HUMAN	tr|A0A226NCS2|A0A226NCS2_CALSU	50.464	539	259	5	5	536	16	553	0.0	546
sp|Q99829|CPNE1_HUMAN	tr|A0A087QIS3|A0A087QIS3_APTFO	52.008	523	243	5	4	520	22	542	0.0	546
sp|Q99829|CPNE1_HUMAN	tr|W5QD79|W5QD79_SHEEP	50.838	537	254	5	8	535	23	558	0.0	545
sp|Q99829|CPNE1_HUMAN	tr|H0XYK6|H0XYK6_OTOGA	51.024	537	253	5	8	535	22	557	0.0	545
sp|Q99829|CPNE1_HUMAN	tr|A0A452G9H4|A0A452G9H4_CAPHI	50.838	537	254	5	8	535	22	557	0.0	545
sp|Q99829|CPNE1_HUMAN	tr|H0Z1F5|H0Z1F5_TAEGU	52.008	523	243	5	4	520	22	542	0.0	545
sp|Q99829|CPNE1_HUMAN	tr|A0A2I0MQQ7|A0A2I0MQQ7_COLLI	52.008	523	243	5	4	520	22	542	0.0	545
sp|Q99829|CPNE1_HUMAN	tr|A0A2Y9DVQ2|A0A2Y9DVQ2_TRIMA	52.008	523	243	5	4	520	40	560	0.0	545
sp|Q99829|CPNE1_HUMAN	tr|F1RX25|F1RX25_PIG	51.816	523	244	5	4	520	40	560	0.0	545
sp|Q99829|CPNE1_HUMAN	tr|A0A2K6FZV8|A0A2K6FZV8_PROCO	52.008	523	243	5	4	520	40	560	0.0	545
sp|Q99829|CPNE1_HUMAN	tr|A0A1U7QTE9|A0A1U7QTE9_MESAU	50.652	537	255	5	8	535	22	557	0.0	545
sp|Q99829|CPNE1_HUMAN	tr|A0A2I2V0Z9|A0A2I2V0Z9_FELCA	51.816	523	244	5	4	520	40	560	0.0	545
sp|Q99829|CPNE1_HUMAN	tr|A0A1L8GEZ0|A0A1L8GEZ0_XENLA	49.631	542	265	5	2	536	20	560	0.0	545
sp|Q99829|CPNE1_HUMAN	tr|A0A384DIT9|A0A384DIT9_URSMA	51.816	523	244	5	4	520	22	542	0.0	545
sp|Q99829|CPNE1_HUMAN	tr|A0A2U3X101|A0A2U3X101_ODORO	51.816	523	244	5	4	520	40	560	0.0	545
sp|Q99829|CPNE1_HUMAN	tr|G1PE34|G1PE34_MYOLU	50.368	544	260	5	1	535	64	606	0.0	545
sp|Q99829|CPNE1_HUMAN	tr|M3YF60|M3YF60_MUSPF	51.816	523	244	5	4	520	22	542	0.0	545
sp|Q99829|CPNE1_HUMAN	sp|Q8BLR2|CPNE4_MOUSE	51.816	523	244	5	4	520	22	542	0.0	545
sp|Q99829|CPNE1_HUMAN	tr|G1M6R3|G1M6R3_AILME	51.816	523	244	5	4	520	22	542	0.0	545
sp|Q99829|CPNE1_HUMAN	tr|G1K9L1|G1K9L1_ANOCA	51.816	523	244	5	4	520	19	539	0.0	544
sp|Q99829|CPNE1_HUMAN	sp|Q5R4W6|CPNE6_PONAB	50.838	537	254	5	8	535	22	557	0.0	544
sp|Q99829|CPNE1_HUMAN	tr|A0A2U3W277|A0A2U3W277_ODORO	50.838	537	254	5	8	535	22	557	0.0	544
sp|Q99829|CPNE1_HUMAN	tr|H0XER1|H0XER1_OTOGA	51.816	523	244	5	4	520	22	542	0.0	544
sp|Q99829|CPNE1_HUMAN	tr|A0A2U3VCD6|A0A2U3VCD6_ODORO	51.887	530	241	6	8	530	24	546	0.0	544
sp|Q99829|CPNE1_HUMAN	sp|Q2KHY1|CPNE6_BOVIN	50.838	537	254	5	8	535	22	557	0.0	544
sp|Q99829|CPNE1_HUMAN	tr|A0A1S3Q157|A0A1S3Q157_SALSA	50.476	525	252	5	2	520	17	539	0.0	543
sp|Q99829|CPNE1_HUMAN	tr|A0A1S3FY79|A0A1S3FY79_DIPOR	51.141	526	248	4	8	525	22	546	0.0	543
sp|Q99829|CPNE1_HUMAN	tr|H0V1A1|H0V1A1_CAVPO	51.816	523	244	5	4	520	22	542	0.0	543
sp|Q99829|CPNE1_HUMAN	tr|A0A452FKR2|A0A452FKR2_CAPHI	51.887	530	241	6	4	526	20	542	0.0	543
sp|Q99829|CPNE1_HUMAN	tr|G1MDP7|G1MDP7_AILME	50.184	544	261	5	1	535	56	598	0.0	543
sp|Q99829|CPNE1_HUMAN	tr|F6TID1|F6TID1_HORSE	50.366	546	250	7	4	535	20	558	0.0	543
sp|Q99829|CPNE1_HUMAN	tr|F1MZS0|F1MZS0_BOVIN	51.887	530	241	6	4	526	20	542	0.0	543
sp|Q99829|CPNE1_HUMAN	tr|A0A0Q3RH31|A0A0Q3RH31_AMAAE	51.816	523	244	5	4	520	22	542	0.0	543
sp|Q99829|CPNE1_HUMAN	tr|G1SIQ6|G1SIQ6_RABIT	51.625	523	245	5	4	520	41	561	0.0	543
sp|Q99829|CPNE1_HUMAN	tr|A0A337RWJ0|A0A337RWJ0_FELCA	50.652	537	255	5	8	535	76	611	0.0	543
sp|Q99829|CPNE1_HUMAN	tr|F6Z9A9|F6Z9A9_CALJA	52.381	525	241	5	4	520	197	720	0.0	543
sp|Q99829|CPNE1_HUMAN	tr|A0A091ISB2|A0A091ISB2_CALAN	51.434	523	246	5	4	520	22	542	0.0	543
sp|Q99829|CPNE1_HUMAN	tr|M3Y4E5|M3Y4E5_MUSPF	51.331	526	247	4	8	525	120	644	0.0	542
sp|Q99829|CPNE1_HUMAN	tr|I3N629|I3N629_ICTTR	50.652	537	255	5	8	535	22	557	0.0	542
sp|Q99829|CPNE1_HUMAN	tr|F7AUB0|F7AUB0_HORSE	51.625	523	245	5	4	520	49	569	0.0	542
sp|Q99829|CPNE1_HUMAN	tr|E2R4K8|E2R4K8_CANLF	50.652	537	255	5	8	535	22	557	0.0	542
sp|Q99829|CPNE1_HUMAN	tr|A0A1L8FWG5|A0A1L8FWG5_XENLA	52.199	523	242	5	4	520	19	539	0.0	542
sp|Q99829|CPNE1_HUMAN	tr|A0A2U3Y4Q4|A0A2U3Y4Q4_LEPWE	50.652	537	255	5	8	535	22	557	0.0	542
sp|Q99829|CPNE1_HUMAN	tr|A0A093GTL3|A0A093GTL3_DRYPU	50.951	526	250	5	5	523	1	525	0.0	542
sp|Q99829|CPNE1_HUMAN	tr|H0V113|H0V113_CAVPO	50.951	526	249	4	8	525	22	546	0.0	541
sp|Q99829|CPNE1_HUMAN	tr|G1L2X8|G1L2X8_AILME	52.166	531	240	6	8	531	23	546	0.0	539
sp|Q99829|CPNE1_HUMAN	tr|A0A2Y9DPH7|A0A2Y9DPH7_TRIMA	51.679	536	237	8	2	526	18	542	0.0	539
sp|Q99829|CPNE1_HUMAN	tr|G3T8X6|G3T8X6_LOXAF	51.625	523	245	5	4	520	22	542	0.0	538
sp|Q99829|CPNE1_HUMAN	tr|G3PT73|G3PT73_GASAC	49.365	551	262	7	2	537	22	570	0.0	538
sp|Q99829|CPNE1_HUMAN	tr|A0A3Q0EJ31|A0A3Q0EJ31_TARSY	49.727	549	251	6	8	535	22	566	0.0	536
sp|Q99829|CPNE1_HUMAN	tr|A0A067R6R2|A0A067R6R2_ZOONE	50.474	527	243	8	8	523	16	535	0.0	536
sp|Q99829|CPNE1_HUMAN	tr|A0A0Q3PH15|A0A0Q3PH15_AMAAE	50.760	526	251	5	5	523	19	543	0.0	536
sp|Q99829|CPNE1_HUMAN	tr|G5B2A2|G5B2A2_HETGA	49.908	545	255	6	8	535	22	565	0.0	536
sp|Q99829|CPNE1_HUMAN	tr|A0A2K6S3G0|A0A2K6S3G0_SAIBB	50.091	547	251	7	8	535	22	565	0.0	535
sp|Q99829|CPNE1_HUMAN	tr|M3W060|M3W060_FELCA	51.154	520	246	5	8	520	24	542	0.0	534
sp|Q99829|CPNE1_HUMAN	tr|A0A2K5XXG7|A0A2K5XXG7_MANLE	49.908	545	255	6	8	535	22	565	0.0	533
sp|Q99829|CPNE1_HUMAN	tr|A0A2K5NF40|A0A2K5NF40_CERAT	49.908	545	255	6	8	535	22	565	0.0	533
sp|Q99829|CPNE1_HUMAN	tr|G1RYV6|G1RYV6_NOMLE	50.373	536	253	5	8	535	77	607	0.0	533
sp|Q99829|CPNE1_HUMAN	tr|A0A1S3AA69|A0A1S3AA69_ERIEU	52.281	526	231	9	6	517	24	543	0.0	531
sp|Q99829|CPNE1_HUMAN	tr|A0A4X2LP61|A0A4X2LP61_VOMUR	51.036	531	249	6	2	522	16	545	0.0	529
sp|Q99829|CPNE1_HUMAN	tr|I3LB11|I3LB11_PIG	51.711	526	234	9	6	517	37	556	0.0	528
sp|Q99829|CPNE1_HUMAN	tr|A0A0D9R4Q8|A0A0D9R4Q8_CHLSB	51.711	526	234	9	6	517	24	543	0.0	528
sp|Q99829|CPNE1_HUMAN	tr|A0A2K5WKL1|A0A2K5WKL1_MACFA	53.814	485	217	4	43	520	83	567	0.0	528
sp|Q99829|CPNE1_HUMAN	tr|G3TQX9|G3TQX9_LOXAF	50.372	538	251	7	8	531	22	557	0.0	528
sp|Q99829|CPNE1_HUMAN	tr|A0A2K6UUI4|A0A2K6UUI4_SAIBB	51.521	526	235	9	6	517	24	543	0.0	528
sp|Q99829|CPNE1_HUMAN	tr|L5K721|L5K721_PTEAL	51.521	526	235	9	6	517	37	556	0.0	528
sp|Q99829|CPNE1_HUMAN	tr|A0A2I3LG36|A0A2I3LG36_PAPAN	51.521	526	235	9	6	517	24	543	0.0	528
sp|Q99829|CPNE1_HUMAN	tr|H2Q5P9|H2Q5P9_PANTR	51.521	526	235	9	6	517	24	543	0.0	528
sp|Q99829|CPNE1_HUMAN	tr|A0A2R9CL30|A0A2R9CL30_PANPA	51.521	526	235	9	6	517	24	543	0.0	528
sp|Q99829|CPNE1_HUMAN	tr|A0A2I3HW93|A0A2I3HW93_NOMLE	51.521	526	235	9	6	517	24	543	0.0	528
sp|Q99829|CPNE1_HUMAN	tr|A0A3Q0CK72|A0A3Q0CK72_MESAU	51.331	526	236	9	6	517	37	556	0.0	528
sp|Q99829|CPNE1_HUMAN	tr|G7PHL3|G7PHL3_MACFA	51.521	526	235	9	6	517	24	543	0.0	528
sp|Q99829|CPNE1_HUMAN	sp|Q86YQ8|CPNE8_HUMAN	51.521	526	235	9	6	517	24	543	0.0	528
sp|Q99829|CPNE1_HUMAN	tr|A0A2I2Y4M4|A0A2I2Y4M4_GORGO	51.521	526	235	9	6	517	24	543	0.0	528
sp|Q99829|CPNE1_HUMAN	tr|A0A2K5KJP3|A0A2K5KJP3_CERAT	51.521	526	235	9	6	517	24	543	0.0	528
sp|Q99829|CPNE1_HUMAN	tr|G3NRH3|G3NRH3_GASAC	50.573	524	250	5	4	520	22	543	0.0	527
sp|Q99829|CPNE1_HUMAN	tr|M3XCA2|M3XCA2_FELCA	51.521	526	235	9	6	517	37	556	0.0	527
sp|Q99829|CPNE1_HUMAN	tr|A0A151N8M0|A0A151N8M0_ALLMI	50.735	544	232	12	6	517	28	567	0.0	527
sp|Q99829|CPNE1_HUMAN	tr|A0A3Q2HGA9|A0A3Q2HGA9_HORSE	51.521	526	235	9	6	517	37	556	0.0	526
sp|Q99829|CPNE1_HUMAN	tr|A0A1U7U2F2|A0A1U7U2F2_TARSY	51.521	526	235	9	6	517	37	556	0.0	526
sp|Q99829|CPNE1_HUMAN	tr|A0A2U3W2V9|A0A2U3W2V9_ODORO	51.331	526	236	9	6	517	37	556	0.0	526
sp|Q99829|CPNE1_HUMAN	tr|M3XMC5|M3XMC5_MUSPF	51.331	526	236	9	6	517	37	556	0.0	526
sp|Q99829|CPNE1_HUMAN	tr|A0A2K5CBQ4|A0A2K5CBQ4_AOTNA	51.521	526	235	9	6	517	24	543	0.0	526
sp|Q99829|CPNE1_HUMAN	tr|A0A1S3GR01|A0A1S3GR01_DIPOR	52.410	498	224	5	38	528	10	501	0.0	526
sp|Q99829|CPNE1_HUMAN	tr|A0A1S3GR01|A0A1S3GR01_DIPOR	23.605	233	136	7	8	225	114	319	1.8	37.4
sp|Q99829|CPNE1_HUMAN	tr|A0A384D6G8|A0A384D6G8_URSMA	51.331	526	236	9	6	517	37	556	0.0	525
sp|Q99829|CPNE1_HUMAN	sp|Q9DC53|CPNE8_MOUSE	51.331	526	236	9	6	517	37	556	0.0	525
sp|Q99829|CPNE1_HUMAN	tr|A0A1L8GZ41|A0A1L8GZ41_XENLA	51.803	527	234	9	6	518	34	554	0.0	525
sp|Q99829|CPNE1_HUMAN	tr|A0A2Y9SM61|A0A2Y9SM61_PHYMC	51.331	526	236	9	6	517	37	556	0.0	525
sp|Q99829|CPNE1_HUMAN	tr|F6RB22|F6RB22_CALJA	51.331	526	236	9	6	517	24	543	0.0	525
sp|Q99829|CPNE1_HUMAN	tr|A0A1S3R1G4|A0A1S3R1G4_SALSA	51.527	491	231	4	39	523	5	494	0.0	524
sp|Q99829|CPNE1_HUMAN	tr|A0A1S3R1G4|A0A1S3R1G4_SALSA	30.000	100	63	2	8	104	106	201	0.58	38.9
sp|Q99829|CPNE1_HUMAN	tr|A5D784|A5D784_BOVIN	51.331	526	236	9	6	517	24	543	1.17e-180	524
sp|Q99829|CPNE1_HUMAN	tr|G3SWS3|G3SWS3_LOXAF	51.141	526	237	9	6	517	37	556	1.58e-180	525
sp|Q99829|CPNE1_HUMAN	tr|A0A452G7D8|A0A452G7D8_CAPHI	51.331	526	236	9	6	517	36	555	1.74e-180	525
sp|Q99829|CPNE1_HUMAN	tr|A0A1L8GU06|A0A1L8GU06_XENLA	51.992	527	233	9	6	518	34	554	1.75e-180	524
sp|Q99829|CPNE1_HUMAN	tr|G1KH50|G1KH50_ANOCA	51.711	526	234	9	6	517	36	555	1.81e-180	524
sp|Q99829|CPNE1_HUMAN	tr|F7G4D5|F7G4D5_ORNAN	61.772	395	146	2	103	492	1	395	3.12e-180	517
sp|Q99829|CPNE1_HUMAN	tr|G1LWN0|G1LWN0_AILME	51.044	527	237	9	6	517	37	557	3.69e-180	524
sp|Q99829|CPNE1_HUMAN	tr|H0WWZ4|H0WWZ4_OTOGA	51.326	528	235	10	6	517	24	545	6.22e-180	523
sp|Q99829|CPNE1_HUMAN	tr|G1PNJ8|G1PNJ8_MYOLU	51.515	528	234	10	6	517	37	558	6.50e-180	523
sp|Q99829|CPNE1_HUMAN	tr|A0A2Y9NFD8|A0A2Y9NFD8_DELLE	51.141	526	237	9	6	517	37	556	8.70e-180	523
sp|Q99829|CPNE1_HUMAN	tr|A0A2Y9EAM2|A0A2Y9EAM2_TRIMA	50.951	526	238	9	6	517	37	556	9.49e-180	523
sp|Q99829|CPNE1_HUMAN	tr|H2NGY8|H2NGY8_PONAB	51.141	526	237	9	6	517	24	543	1.16e-179	522
sp|Q99829|CPNE1_HUMAN	tr|A0A2K5EGF7|A0A2K5EGF7_AOTNA	52.653	490	224	4	39	520	4	493	1.30e-179	520
sp|Q99829|CPNE1_HUMAN	tr|A0A2I0MHH8|A0A2I0MHH8_COLLI	51.521	526	235	9	6	517	39	558	2.17e-179	522
sp|Q99829|CPNE1_HUMAN	tr|K7G1S5|K7G1S5_PELSI	50.570	526	240	9	6	517	38	557	2.50e-179	521
sp|Q99829|CPNE1_HUMAN	tr|W5QFQ7|W5QFQ7_SHEEP	51.040	529	236	10	6	517	24	546	3.19e-179	521
sp|Q99829|CPNE1_HUMAN	tr|A0A2R9AQC6|A0A2R9AQC6_PANPA	52.218	496	230	4	32	520	80	575	7.01e-179	521
sp|Q99829|CPNE1_HUMAN	tr|A0A151NP37|A0A151NP37_ALLMI	51.141	526	237	9	6	517	29	548	8.32e-179	520
sp|Q99829|CPNE1_HUMAN	tr|A0A151NP37|A0A151NP37_ALLMI	31.111	135	71	5	115	234	1	128	2.73e-05	52.8
sp|Q99829|CPNE1_HUMAN	tr|A0A3B4U6P4|A0A3B4U6P4_SERDU	50.091	551	248	13	6	537	28	570	1.21e-178	520
sp|Q99829|CPNE1_HUMAN	tr|G1QCE2|G1QCE2_MYOLU	51.397	537	218	13	2	532	6	505	2.14e-178	516
sp|Q99829|CPNE1_HUMAN	tr|A0A1S3KU53|A0A1S3KU53_SALSA	48.551	552	265	6	4	537	20	570	3.28e-178	518
sp|Q99829|CPNE1_HUMAN	tr|A0A1S3PU44|A0A1S3PU44_SALSA	49.905	529	257	5	4	525	20	547	4.45e-178	518
sp|Q99829|CPNE1_HUMAN	tr|A0A3B4UFG5|A0A3B4UFG5_SERDU	50.760	526	239	9	6	517	24	543	6.41e-178	517
sp|Q99829|CPNE1_HUMAN	tr|H2UX42|H2UX42_TAKRU	50.380	526	252	6	5	523	20	543	7.72e-178	517
sp|Q99829|CPNE1_HUMAN	tr|R0JJB8|R0JJB8_ANAPL	52.686	484	222	4	43	520	2	484	1.09e-177	514
sp|Q99829|CPNE1_HUMAN	tr|A0A1S3AM69|A0A1S3AM69_ERIEU	52.449	490	226	4	37	520	18	506	1.11e-177	515
sp|Q99829|CPNE1_HUMAN	tr|A0A1S3EWQ6|A0A1S3EWQ6_DIPOR	50.933	536	151	7	2	532	3	431	1.18e-177	512
sp|Q99829|CPNE1_HUMAN	tr|H2T1J4|H2T1J4_TAKRU	50.191	524	245	7	6	517	24	543	1.74e-177	516
sp|Q99829|CPNE1_HUMAN	tr|G1PBM7|G1PBM7_MYOLU	52.479	484	223	4	43	520	2	484	2.16e-177	514
sp|Q99829|CPNE1_HUMAN	tr|L5L0E2|L5L0E2_PTEAL	52.479	484	223	4	43	520	2	484	2.96e-177	513
sp|Q99829|CPNE1_HUMAN	tr|A0A1S3GL13|A0A1S3GL13_DIPOR	51.163	516	232	9	16	517	40	549	3.83e-177	516
sp|Q99829|CPNE1_HUMAN	tr|A0A1S3GL13|A0A1S3GL13_DIPOR	30.303	99	60	3	142	234	34	129	0.22	40.4
sp|Q99829|CPNE1_HUMAN	tr|F6Y628|F6Y628_ORNAN	52.479	484	223	4	43	520	13	495	3.95e-177	513
sp|Q99829|CPNE1_HUMAN	tr|A0A3Q1M6K0|A0A3Q1M6K0_BOVIN	49.288	562	249	12	6	535	23	580	6.47e-177	516
sp|Q99829|CPNE1_HUMAN	tr|L5KKZ1|L5KKZ1_PTEAL	51.116	493	232	4	8	492	22	513	1.49e-176	512
sp|Q99829|CPNE1_HUMAN	tr|G1N690|G1N690_MELGA	51.744	516	229	9	16	517	2	511	2.06e-176	512
sp|Q99829|CPNE1_HUMAN	tr|G1N690|G1N690_MELGA	29.787	94	57	3	147	234	1	91	0.24	40.0
sp|Q99829|CPNE1_HUMAN	tr|A0A2K6SID4|A0A2K6SID4_SAIBB	52.795	483	220	4	46	520	3	485	2.77e-176	511
sp|Q99829|CPNE1_HUMAN	tr|A0A1S3MYF6|A0A1S3MYF6_SALSA	49.718	531	242	10	6	517	17	541	4.22e-176	513
sp|Q99829|CPNE1_HUMAN	tr|G3NZH0|G3NZH0_GASAC	50.093	535	246	11	6	526	23	550	5.07e-176	513
sp|Q99829|CPNE1_HUMAN	tr|A0A091HYJ5|A0A091HYJ5_CALAN	51.357	516	231	9	16	517	2	511	8.77e-176	511
sp|Q99829|CPNE1_HUMAN	tr|A0A091HYJ5|A0A091HYJ5_CALAN	29.787	94	57	3	147	234	1	91	0.22	40.4
sp|Q99829|CPNE1_HUMAN	tr|A0A1S3KR57|A0A1S3KR57_SALSA	48.535	546	258	12	6	535	23	561	1.15e-175	512
sp|Q99829|CPNE1_HUMAN	tr|A0A2K6FIW3|A0A2K6FIW3_PROCO	50.287	523	224	8	6	517	24	521	2.24e-175	510
sp|Q99829|CPNE1_HUMAN	tr|F1P6M8|F1P6M8_CANLF	52.664	488	218	5	46	526	95	576	2.30e-175	513
sp|Q99829|CPNE1_HUMAN	tr|F1P6M8|F1P6M8_CANLF	32.967	91	54	2	8	95	191	277	6.6	35.8
sp|Q99829|CPNE1_HUMAN	tr|A0A2U3X8F7|A0A2U3X8F7_LEPWE	50.287	523	236	8	6	517	37	546	2.39e-175	511
sp|Q99829|CPNE1_HUMAN	tr|A0A091DXC9|A0A091DXC9_FUKDA	50.652	537	255	5	8	535	1321	1856	5.32e-175	544
sp|Q99829|CPNE1_HUMAN	tr|A4IIX1|A4IIX1_XENTR	48.463	553	249	10	6	526	17	565	7.04e-175	510
sp|Q99829|CPNE1_HUMAN	tr|A4IIX1|A4IIX1_XENTR	24.324	111	77	2	1	108	166	272	7.7	35.4
sp|Q99829|CPNE1_HUMAN	tr|G3GRR7|G3GRR7_CRIGR	49.081	544	233	9	2	528	16	532	1.15e-174	508
sp|Q99829|CPNE1_HUMAN	tr|A0A1S3SFA2|A0A1S3SFA2_SALSA	50.000	532	240	11	6	517	26	551	2.10e-174	509
sp|Q99829|CPNE1_HUMAN	tr|A0A452DQT2|A0A452DQT2_CAPHI	47.841	579	249	12	6	535	23	597	2.25e-174	510
sp|Q99829|CPNE1_HUMAN	tr|H2QSX0|H2QSX0_PANTR	49.288	562	249	12	6	535	23	580	2.37e-174	509
sp|Q99829|CPNE1_HUMAN	tr|A0A2K5ZY11|A0A2K5ZY11_MANLE	49.288	562	249	12	6	535	23	580	2.37e-174	509
sp|Q99829|CPNE1_HUMAN	sp|Q9HCH3|CPNE5_HUMAN	49.288	562	249	12	6	535	23	580	2.37e-174	509
sp|Q99829|CPNE1_HUMAN	tr|G3QSK9|G3QSK9_GORGO	49.288	562	249	12	6	535	23	580	2.37e-174	509
sp|Q99829|CPNE1_HUMAN	tr|A0A0D9RD48|A0A0D9RD48_CHLSB	49.288	562	249	12	6	535	23	580	2.37e-174	509
sp|Q99829|CPNE1_HUMAN	sp|Q8JZW4|CPNE5_MOUSE	50.000	544	236	11	6	517	23	562	2.82e-174	509
sp|Q99829|CPNE1_HUMAN	tr|I3NAU5|I3NAU5_ICTTR	50.000	544	236	12	6	517	23	562	2.00e-173	507
sp|Q99829|CPNE1_HUMAN	tr|H0WLP1|H0WLP1_OTOGA	50.000	544	236	12	6	517	23	562	2.48e-173	507
sp|Q99829|CPNE1_HUMAN	tr|A0A287AMN8|A0A287AMN8_PIG	47.841	579	249	12	6	535	23	597	2.54e-173	507
sp|Q99829|CPNE1_HUMAN	tr|A0A340Y4N0|A0A340Y4N0_LIPVE	48.668	563	251	13	6	535	23	580	2.56e-173	507
sp|Q99829|CPNE1_HUMAN	tr|F6QPH6|F6QPH6_HORSE	49.816	544	237	12	6	517	23	562	3.15e-173	506
sp|Q99829|CPNE1_HUMAN	tr|A0A2Y9DR27|A0A2Y9DR27_TRIMA	50.000	544	236	12	6	517	23	562	3.40e-173	506
sp|Q99829|CPNE1_HUMAN	tr|A0A2U3WLL7|A0A2U3WLL7_ODORO	49.816	544	237	12	6	517	23	562	4.77e-173	506
sp|Q99829|CPNE1_HUMAN	tr|G1TL70|G1TL70_RABIT	48.021	581	246	13	6	537	23	596	8.77e-173	506
sp|Q99829|CPNE1_HUMAN	tr|I3M662|I3M662_ICTTR	50.380	526	227	10	6	517	37	542	1.44e-172	504
sp|Q99829|CPNE1_HUMAN	tr|A0A5F4C9J6|A0A5F4C9J6_CANLF	47.872	564	236	10	6	517	37	594	1.58e-172	506
sp|Q99829|CPNE1_HUMAN	tr|A0A1S3GAI1|A0A1S3GAI1_DIPOR	49.815	542	236	12	6	515	23	560	1.89e-172	503
sp|Q99829|CPNE1_HUMAN	tr|H0ZE41|H0ZE41_TAEGU	49.081	544	256	10	6	535	5	541	4.00e-172	502
sp|Q99829|CPNE1_HUMAN	tr|W5PWF7|W5PWF7_SHEEP	47.504	581	252	12	6	537	23	599	5.21e-172	504
sp|Q99829|CPNE1_HUMAN	tr|A0A2K6M208|A0A2K6M208_RHIBE	47.841	579	249	12	6	535	23	597	9.47e-172	503
sp|Q99829|CPNE1_HUMAN	tr|A0A096NHT0|A0A096NHT0_PAPAN	47.841	579	249	12	6	535	23	597	9.47e-172	503
sp|Q99829|CPNE1_HUMAN	tr|F6TSZ3|F6TSZ3_MACMU	47.841	579	249	12	6	535	23	597	9.47e-172	503
sp|Q99829|CPNE1_HUMAN	tr|A0A2K5X386|A0A2K5X386_MACFA	47.841	579	249	12	6	535	23	597	9.47e-172	503
sp|Q99829|CPNE1_HUMAN	tr|A0A2K5P0X6|A0A2K5P0X6_CERAT	47.841	579	249	12	6	535	23	597	9.47e-172	503
sp|Q99829|CPNE1_HUMAN	tr|A0A0Q3TUX2|A0A0Q3TUX2_AMAAE	48.968	533	254	9	6	525	17	544	9.76e-172	501
sp|Q99829|CPNE1_HUMAN	tr|M3WP11|M3WP11_FELCA	47.706	545	264	10	6	536	14	551	1.01e-171	501
sp|Q99829|CPNE1_HUMAN	tr|G3NXK9|G3NXK9_GASAC	50.388	516	236	10	16	517	2	511	1.27e-171	500
sp|Q99829|CPNE1_HUMAN	tr|G3NXK9|G3NXK9_GASAC	31.313	99	59	3	147	239	1	96	0.042	42.7
sp|Q99829|CPNE1_HUMAN	tr|A0A1S3P1P9|A0A1S3P1P9_SALSA	50.000	532	239	12	6	517	28	552	1.57e-171	501
sp|Q99829|CPNE1_HUMAN	tr|A0A2K6TLY5|A0A2K6TLY5_SAIBB	47.841	579	249	12	6	535	23	597	1.65e-171	503
sp|Q99829|CPNE1_HUMAN	tr|A0A2K5CIZ6|A0A2K5CIZ6_AOTNA	47.841	579	249	12	6	535	23	597	1.65e-171	503
sp|Q99829|CPNE1_HUMAN	tr|A0A2U3VDR2|A0A2U3VDR2_ODORO	47.706	545	264	10	6	536	14	551	2.20e-171	500
sp|Q99829|CPNE1_HUMAN	tr|A0A287CV10|A0A287CV10_ICTTR	47.706	545	264	10	6	536	14	551	2.20e-171	500
sp|Q99829|CPNE1_HUMAN	tr|H0YZL2|H0YZL2_TAEGU	49.171	543	236	11	16	525	2	537	3.62e-171	499
sp|Q99829|CPNE1_HUMAN	tr|H0YZL2|H0YZL2_TAEGU	29.787	94	57	3	147	234	1	91	0.23	40.4
sp|Q99829|CPNE1_HUMAN	tr|G3PBL4|G3PBL4_GASAC	47.016	553	257	9	6	525	21	570	7.96e-171	500
sp|Q99829|CPNE1_HUMAN	tr|G3SL96|G3SL96_LOXAF	49.725	545	237	13	6	517	23	563	8.32e-171	500
sp|Q99829|CPNE1_HUMAN	tr|G3NHT8|G3NHT8_GASAC	48.321	536	257	9	6	527	24	553	2.12e-170	498
sp|Q99829|CPNE1_HUMAN	tr|A0A1S3W4S8|A0A1S3W4S8_ERIEU	47.950	561	239	11	6	517	23	579	3.06e-170	499
sp|Q99829|CPNE1_HUMAN	tr|A0A2K5EP49|A0A2K5EP49_AOTNA	47.610	544	262	10	6	535	14	548	3.15e-170	497
sp|Q99829|CPNE1_HUMAN	tr|A0A1U8CMP5|A0A1U8CMP5_MESAU	48.128	561	238	11	6	517	23	579	3.27e-170	499
sp|Q99829|CPNE1_HUMAN	tr|M3YRW4|M3YRW4_MUSPF	48.307	561	237	12	6	517	23	579	3.38e-170	499
sp|Q99829|CPNE1_HUMAN	tr|A0A3Q0EBQ8|A0A3Q0EBQ8_TARSY	47.496	579	251	12	6	535	23	597	4.24e-170	499
sp|Q99829|CPNE1_HUMAN	tr|F1PNZ5|F1PNZ5_CANLF	47.523	545	265	10	6	536	14	551	4.98e-170	497
sp|Q99829|CPNE1_HUMAN	tr|M3X7K8|M3X7K8_FELCA	48.128	561	238	12	6	517	23	579	6.27e-170	499
sp|Q99829|CPNE1_HUMAN	tr|G1L066|G1L066_AILME	49.107	560	245	13	5	528	16	571	6.32e-170	498
sp|Q99829|CPNE1_HUMAN	tr|G5BX90|G5BX90_HETGA	47.523	545	264	11	6	536	14	550	7.93e-170	496
sp|Q99829|CPNE1_HUMAN	tr|A0A384CMS6|A0A384CMS6_URSMA	47.339	545	266	10	6	536	14	551	1.14e-169	496
sp|Q99829|CPNE1_HUMAN	tr|A0A091E9I7|A0A091E9I7_FUKDA	47.407	540	222	5	43	520	85	624	3.56e-169	498
sp|Q99829|CPNE1_HUMAN	tr|W5PXE7|W5PXE7_SHEEP	51.224	490	226	5	44	526	1	484	3.89e-169	492
sp|Q99829|CPNE1_HUMAN	tr|F7ED72|F7ED72_XENTR	51.287	505	225	10	29	518	14	512	4.09e-169	494
sp|Q99829|CPNE1_HUMAN	tr|A0A091HGF8|A0A091HGF8_CALAN	49.331	523	247	9	16	525	2	519	5.02e-169	493
sp|Q99829|CPNE1_HUMAN	tr|A0A091HGF8|A0A091HGF8_CALAN	44.681	47	24	1	147	191	1	47	0.57	38.9
sp|Q99829|CPNE1_HUMAN	tr|F6TGK9|F6TGK9_HORSE	47.523	545	265	10	6	536	14	551	5.88e-169	494
sp|Q99829|CPNE1_HUMAN	tr|H0WBM1|H0WBM1_CAVPO	50.187	534	230	12	16	517	35	564	7.00e-169	495
sp|Q99829|CPNE1_HUMAN	tr|H0WBM1|H0WBM1_CAVPO	31.579	95	56	4	146	234	33	124	0.040	42.7
sp|Q99829|CPNE1_HUMAN	tr|A0A1S3MJN2|A0A1S3MJN2_SALSA	46.892	563	251	13	6	527	23	578	1.84e-168	494
sp|Q99829|CPNE1_HUMAN	tr|A0A2K5XT24|A0A2K5XT24_MANLE	49.712	521	235	11	11	517	20	527	3.97e-168	492
sp|Q99829|CPNE1_HUMAN	tr|G3Q5K0|G3Q5K0_GASAC	48.224	535	240	11	16	517	30	560	5.95e-168	493
sp|Q99829|CPNE1_HUMAN	tr|G3Q5K0|G3Q5K0_GASAC	30.851	94	56	3	147	234	29	119	0.074	42.0
sp|Q99829|CPNE1_HUMAN	tr|A0A2K6KCK4|A0A2K6KCK4_RHIBE	49.522	523	228	12	6	517	24	521	7.27e-168	491
sp|Q99829|CPNE1_HUMAN	tr|A0A091IQU3|A0A091IQU3_EGRGA	48.948	523	249	9	16	525	2	519	1.03e-167	490
sp|Q99829|CPNE1_HUMAN	tr|A0A091IQU3|A0A091IQU3_EGRGA	46.809	47	23	1	147	191	1	47	0.098	41.6
sp|Q99829|CPNE1_HUMAN	tr|M3Z053|M3Z053_MUSPF	45.855	567	263	12	6	536	27	585	1.74e-167	492
sp|Q99829|CPNE1_HUMAN	sp|Q1RLL3|CPNE9_MOUSE	48.000	525	253	9	6	516	14	532	1.81e-167	490
sp|Q99829|CPNE1_HUMAN	tr|W5P904|W5P904_SHEEP	48.190	525	252	9	6	516	14	532	2.32e-167	490
sp|Q99829|CPNE1_HUMAN	tr|A0A1U7Q8L3|A0A1U7Q8L3_MESAU	48.000	525	253	9	6	516	14	532	2.58e-167	490
sp|Q99829|CPNE1_HUMAN	tr|G1RIM0|G1RIM0_NOMLE	48.577	562	239	14	6	535	23	566	2.75e-167	491
sp|Q99829|CPNE1_HUMAN	tr|A0A1L8GQ14|A0A1L8GQ14_XENLA	48.231	537	243	11	6	528	17	532	5.43e-167	489
sp|Q99829|CPNE1_HUMAN	tr|L5K821|L5K821_PTEAL	48.190	525	251	10	6	516	14	531	5.53e-167	489
sp|Q99829|CPNE1_HUMAN	tr|A0A2K6TI90|A0A2K6TI90_SAIBB	48.000	525	253	9	6	516	14	532	6.23e-167	489
sp|Q99829|CPNE1_HUMAN	tr|A0A096N119|A0A096N119_PAPAN	48.000	525	253	9	6	516	14	532	6.30e-167	489
sp|Q99829|CPNE1_HUMAN	tr|H2QM06|H2QM06_PANTR	48.000	525	253	9	6	516	14	532	6.30e-167	489
sp|Q99829|CPNE1_HUMAN	tr|A0A2K5YQ44|A0A2K5YQ44_MANLE	48.000	525	253	9	6	516	14	532	6.30e-167	489
sp|Q99829|CPNE1_HUMAN	tr|I2CTX2|I2CTX2_MACMU	48.000	525	253	9	6	516	14	532	6.30e-167	489
sp|Q99829|CPNE1_HUMAN	tr|A0A2K5VBE5|A0A2K5VBE5_MACFA	48.000	525	253	9	6	516	14	532	6.30e-167	489
sp|Q99829|CPNE1_HUMAN	sp|Q8IYJ1|CPNE9_HUMAN	48.000	525	253	9	6	516	14	532	6.30e-167	489
sp|Q99829|CPNE1_HUMAN	tr|G3REA9|G3REA9_GORGO	48.000	525	253	9	6	516	14	532	6.30e-167	489
sp|Q99829|CPNE1_HUMAN	tr|A0A2K5P3K9|A0A2K5P3K9_CERAT	48.000	525	253	9	6	516	14	532	6.30e-167	489
sp|Q99829|CPNE1_HUMAN	tr|F7I7P4|F7I7P4_CALJA	48.000	525	253	9	6	516	14	532	6.87e-167	489
sp|Q99829|CPNE1_HUMAN	tr|A0A060WJF4|A0A060WJF4_ONCMY	50.000	532	241	10	5	517	800	1325	7.27e-167	513
sp|Q99829|CPNE1_HUMAN	tr|A0A4X2KY19|A0A4X2KY19_VOMUR	47.135	541	264	11	6	532	14	546	7.33e-167	489
sp|Q99829|CPNE1_HUMAN	tr|A0A091DII6|A0A091DII6_FUKDA	51.335	487	218	8	44	517	1	481	1.52e-166	486
sp|Q99829|CPNE1_HUMAN	tr|G1MD43|G1MD43_AILME	45.855	567	263	12	6	536	27	585	1.55e-166	489
sp|Q99829|CPNE1_HUMAN	tr|G1MD43|G1MD43_AILME	23.894	113	75	3	1	108	177	283	7.8	35.4
sp|Q99829|CPNE1_HUMAN	tr|A0A2Y9D5T7|A0A2Y9D5T7_TRIMA	48.000	525	253	9	6	516	14	532	1.87e-166	488
sp|Q99829|CPNE1_HUMAN	tr|A0A340WPY9|A0A340WPY9_LIPVE	47.810	525	254	9	6	516	14	532	1.97e-166	488
sp|Q99829|CPNE1_HUMAN	tr|A0A340WPY9|A0A340WPY9_LIPVE	22.523	111	79	2	1	108	143	249	9.2	35.0
sp|Q99829|CPNE1_HUMAN	tr|L5KYM3|L5KYM3_PTEAL	48.059	541	233	11	6	517	23	544	2.87e-166	488
sp|Q99829|CPNE1_HUMAN	tr|A0A1U7U225|A0A1U7U225_TARSY	47.426	544	265	10	6	536	14	549	2.92e-166	487
sp|Q99829|CPNE1_HUMAN	tr|A0A1U7U225|A0A1U7U225_TARSY	23.423	111	78	2	1	108	141	247	3.5	36.6
sp|Q99829|CPNE1_HUMAN	tr|H0VD22|H0VD22_CAVPO	47.619	525	255	9	6	516	14	532	4.41e-166	487
sp|Q99829|CPNE1_HUMAN	tr|H2Q813|H2Q813_PANTR	47.568	555	253	9	8	535	22	565	5.75e-166	487
sp|Q99829|CPNE1_HUMAN	tr|A0A2K6ESC8|A0A2K6ESC8_PROCO	50.093	535	231	13	6	517	23	544	8.71e-166	487
sp|Q99829|CPNE1_HUMAN	tr|H2SSI7|H2SSI7_TAKRU	47.514	543	250	11	6	517	23	561	1.25e-165	487
sp|Q99829|CPNE1_HUMAN	tr|A0A2K6GUE0|A0A2K6GUE0_PROCO	47.985	521	251	9	6	512	14	528	2.74e-165	485
sp|Q99829|CPNE1_HUMAN	tr|A0A2K6LZA4|A0A2K6LZA4_RHIBE	46.167	574	262	10	8	535	22	594	2.97e-165	486
sp|Q99829|CPNE1_HUMAN	tr|A0A384CA41|A0A384CA41_URSMA	48.423	539	242	12	6	512	23	557	1.27e-164	483
sp|Q99832|TCPH_HUMAN	sp|Q99832|TCPH_HUMAN	100.000	543	0	0	1	543	1	543	0.0	1121
sp|Q99832|TCPH_HUMAN	tr|G3QXP9|G3QXP9_GORGO	99.816	543	1	0	1	543	1	543	0.0	1119
sp|Q99832|TCPH_HUMAN	sp|Q5R5C8|TCPH_PONAB	99.632	543	2	0	1	543	1	543	0.0	1118
sp|Q99832|TCPH_HUMAN	tr|A0A2K6M376|A0A2K6M376_RHIBE	99.816	543	1	0	1	543	1	543	0.0	1118
sp|Q99832|TCPH_HUMAN	tr|A0A096MV48|A0A096MV48_PAPAN	99.816	543	1	0	1	543	1	543	0.0	1118
sp|Q99832|TCPH_HUMAN	tr|A0A2K5X3D4|A0A2K5X3D4_MACFA	99.816	543	1	0	1	543	1	543	0.0	1118
sp|Q99832|TCPH_HUMAN	tr|G1RHW5|G1RHW5_NOMLE	99.632	543	2	0	1	543	1	543	0.0	1117
sp|Q99832|TCPH_HUMAN	tr|A0A0D9RS82|A0A0D9RS82_CHLSB	99.815	542	1	0	2	543	1	542	0.0	1115
sp|Q99832|TCPH_HUMAN	tr|A0A2K5XN08|A0A2K5XN08_MANLE	99.632	543	2	0	1	543	1	543	0.0	1115
sp|Q99832|TCPH_HUMAN	tr|H2P5U4|H2P5U4_PONAB	99.632	543	1	1	1	543	1	542	0.0	1113
sp|Q99832|TCPH_HUMAN	tr|A0A2I3S761|A0A2I3S761_PANTR	99.263	543	4	0	1	543	1	543	0.0	1112
sp|Q99832|TCPH_HUMAN	tr|A0A2R9AJZ4|A0A2R9AJZ4_PANPA	99.263	543	4	0	1	543	1	543	0.0	1112
sp|Q99832|TCPH_HUMAN	tr|F6TEX0|F6TEX0_CALJA	99.079	543	5	0	1	543	4	546	0.0	1109
sp|Q99832|TCPH_HUMAN	tr|A0A2K5CF15|A0A2K5CF15_AOTNA	98.895	543	6	0	1	543	4	546	0.0	1108
sp|Q99832|TCPH_HUMAN	tr|A0A1U7TFX2|A0A1U7TFX2_TARSY	99.079	543	5	0	1	543	1	543	0.0	1107
sp|Q99832|TCPH_HUMAN	tr|A0A2K6GAA3|A0A2K6GAA3_PROCO	99.262	542	4	0	1	542	1	542	0.0	1107
sp|Q99832|TCPH_HUMAN	tr|M3WJC5|M3WJC5_FELCA	98.343	543	9	0	1	543	1	543	0.0	1102
sp|Q99832|TCPH_HUMAN	tr|M3Y8B3|M3Y8B3_MUSPF	98.343	543	9	0	1	543	1	543	0.0	1101
sp|Q99832|TCPH_HUMAN	tr|A0A5G2RAV7|A0A5G2RAV7_PIG	98.521	541	8	0	3	543	8	548	0.0	1100
sp|Q99832|TCPH_HUMAN	tr|L5L3U6|L5L3U6_PTEAL	98.524	542	8	0	2	543	31	572	0.0	1100
sp|Q99832|TCPH_HUMAN	tr|F1Q406|F1Q406_CANLF	97.974	543	11	0	1	543	1	543	0.0	1099
sp|Q99832|TCPH_HUMAN	tr|A0A384CTS3|A0A384CTS3_URSMA	97.790	543	12	0	1	543	1	543	0.0	1097
sp|Q99832|TCPH_HUMAN	tr|W5PQF0|W5PQF0_SHEEP	98.158	543	10	0	1	543	1	543	0.0	1097
sp|Q99832|TCPH_HUMAN	tr|A0A340WVJ3|A0A340WVJ3_LIPVE	97.606	543	13	0	1	543	1	543	0.0	1097
sp|Q99832|TCPH_HUMAN	tr|A0A452FQV1|A0A452FQV1_CAPHI	98.158	543	10	0	1	543	1	543	0.0	1097
sp|Q99832|TCPH_HUMAN	sp|Q2NKZ1|TCPH_BOVIN	98.158	543	10	0	1	543	1	543	0.0	1097
sp|Q99832|TCPH_HUMAN	tr|F6XSN2|F6XSN2_HORSE	97.790	543	12	0	1	543	1	543	0.0	1096
sp|Q99832|TCPH_HUMAN	tr|H0X011|H0X011_OTOGA	98.336	541	9	0	2	542	1	541	0.0	1095
sp|Q99832|TCPH_HUMAN	tr|A0A2U3VTR8|A0A2U3VTR8_ODORO	97.606	543	13	0	1	543	1	543	0.0	1095
sp|Q99832|TCPH_HUMAN	tr|A0A2U3UZ56|A0A2U3UZ56_TURTR	97.606	543	13	0	1	543	1	543	0.0	1095
sp|Q99832|TCPH_HUMAN	tr|A0A2Y9M7L7|A0A2Y9M7L7_DELLE	97.422	543	14	0	1	543	1	543	0.0	1094
sp|Q99832|TCPH_HUMAN	tr|G1MAN4|G1MAN4_AILME	97.422	543	14	0	1	543	13	555	0.0	1094
sp|Q99832|TCPH_HUMAN	tr|A0A286XDF0|A0A286XDF0_CAVPO	97.967	541	11	0	1	541	1	541	0.0	1093
sp|Q99832|TCPH_HUMAN	tr|A0A2Y9TGI7|A0A2Y9TGI7_PHYMC	97.422	543	14	0	1	543	1	543	0.0	1089
sp|Q99832|TCPH_HUMAN	tr|G1U9T1|G1U9T1_RABIT	97.053	543	16	0	1	543	1	543	0.0	1087
sp|Q99832|TCPH_HUMAN	tr|G3STF2|G3STF2_LOXAF	97.053	543	16	0	1	543	2	544	0.0	1086
sp|Q99832|TCPH_HUMAN	tr|A0A287D3S6|A0A287D3S6_ICTTR	97.959	539	11	0	1	539	1	539	0.0	1086
sp|Q99832|TCPH_HUMAN	tr|A0A2Y9D7T9|A0A2Y9D7T9_TRIMA	97.053	543	16	0	1	543	1	543	0.0	1085
sp|Q99832|TCPH_HUMAN	tr|G1PP08|G1PP08_MYOLU	96.673	541	18	0	3	543	1	541	0.0	1080
sp|Q99832|TCPH_HUMAN	tr|A0A1S2ZS97|A0A1S2ZS97_ERIEU	96.685	543	18	0	1	543	1	543	0.0	1080
sp|Q99832|TCPH_HUMAN	tr|A0A1U7QQT8|A0A1U7QQT8_MESAU	96.317	543	20	0	1	543	1	543	0.0	1078
sp|Q99832|TCPH_HUMAN	tr|G5CBQ4|G5CBQ4_HETGA	97.032	539	16	0	3	541	6	544	0.0	1078
sp|Q99832|TCPH_HUMAN	tr|A0A1S3GTG4|A0A1S3GTG4_DIPOR	96.846	539	17	0	1	539	1	539	0.0	1076
sp|Q99832|TCPH_HUMAN	sp|P80313|TCPH_MOUSE	95.956	544	21	1	1	543	1	544	0.0	1073
sp|Q99832|TCPH_HUMAN	tr|A0A1D5RDC8|A0A1D5RDC8_MACMU	98.131	535	9	1	1	534	97	631	0.0	1073
sp|Q99832|TCPH_HUMAN	tr|A0A2K6GIT8|A0A2K6GIT8_PROCO	95.756	542	23	0	1	542	1	542	0.0	1064
sp|Q99832|TCPH_HUMAN	tr|A0A151MYL4|A0A151MYL4_ALLMI	93.002	543	37	1	1	543	1	542	0.0	1045
sp|Q99832|TCPH_HUMAN	tr|A0A4X2JN67|A0A4X2JN67_VOMUR	93.554	543	32	1	1	543	1	540	0.0	1045
sp|Q99832|TCPH_HUMAN	tr|A0A1U7RXT4|A0A1U7RXT4_ALLSI	92.818	543	38	1	1	543	1	542	0.0	1043
sp|Q99832|TCPH_HUMAN	tr|A0A5F4D693|A0A5F4D693_CANLF	93.370	543	17	1	1	543	1	524	0.0	1035
sp|Q99832|TCPH_HUMAN	tr|R0KXQ9|R0KXQ9_ANAPL	93.928	527	32	0	3	529	2	528	0.0	1021
sp|Q99832|TCPH_HUMAN	tr|Q5D024|Q5D024_XENTR	90.239	543	50	1	1	543	1	540	0.0	1014
sp|Q99832|TCPH_HUMAN	tr|A0A1L8HKC4|A0A1L8HKC4_XENLA	90.608	543	48	1	1	543	110	649	0.0	1010
sp|Q99832|TCPH_HUMAN	tr|A0A1L8HSP3|A0A1L8HSP3_XENLA	89.706	544	52	2	1	543	1	541	0.0	1007
sp|Q99832|TCPH_HUMAN	tr|A0A2K6TN03|A0A2K6TN03_SAIBB	97.996	499	6	1	45	543	1	495	0.0	1003
sp|Q99832|TCPH_HUMAN	tr|A0A5G3IMA2|A0A5G3IMA2_XENTR	88.214	543	53	2	1	543	1	532	0.0	979
sp|Q99832|TCPH_HUMAN	tr|K7F8Y9|K7F8Y9_PELSI	89.225	529	55	2	3	529	3	531	0.0	976
sp|Q99832|TCPH_HUMAN	tr|A0A3B4VH90|A0A3B4VH90_SERDU	88.258	528	62	0	1	528	1	528	0.0	975
sp|Q99832|TCPH_HUMAN	tr|A0A3B5KCD2|A0A3B5KCD2_TAKRU	88.783	526	59	0	3	528	35	560	0.0	974
sp|Q99832|TCPH_HUMAN	tr|A0A060XLB8|A0A060XLB8_ONCMY	87.879	528	64	0	1	528	1	528	0.0	973
sp|Q99832|TCPH_HUMAN	tr|G3Q8L9|G3Q8L9_GASAC	88.447	528	61	0	1	528	20	547	0.0	972
sp|Q99832|TCPH_HUMAN	tr|A0A1S3NA46|A0A1S3NA46_SALSA	87.500	528	66	0	1	528	1	528	0.0	971
sp|Q99832|TCPH_HUMAN	tr|G3HYB7|G3HYB7_CRIGR	96.502	486	17	0	45	530	1	486	0.0	969
sp|Q99832|TCPH_HUMAN	tr|A0A2I0MME0|A0A2I0MME0_COLLI	94.589	499	26	1	45	543	1	498	0.0	968
sp|Q99832|TCPH_HUMAN	tr|J9NS87|J9NS87_CANLF	90.341	528	10	1	1	528	1	487	0.0	964
sp|Q99832|TCPH_HUMAN	tr|A0A2K5NLF3|A0A2K5NLF3_CERAT	99.560	455	2	0	89	543	27	481	0.0	940
sp|Q99832|TCPH_HUMAN	tr|A0A2K6MSS9|A0A2K6MSS9_RHIBE	85.267	543	28	2	1	543	1	491	0.0	934
sp|Q99832|TCPH_HUMAN	tr|H9G3Z1|H9G3Z1_ANOCA	90.581	499	44	1	45	543	1	496	0.0	934
sp|Q99832|TCPH_HUMAN	tr|M3Y9R5|M3Y9R5_MUSPF	93.528	479	27	2	54	532	1	475	0.0	911
sp|Q99832|TCPH_HUMAN	tr|A0A091CPS4|A0A091CPS4_FUKDA	88.957	489	12	1	45	533	1	447	0.0	879
sp|Q99832|TCPH_HUMAN	tr|A0A2I3NE16|A0A2I3NE16_PAPAN	81.584	543	24	3	1	543	1	467	0.0	862
sp|Q99832|TCPH_HUMAN	tr|A0A2K5ZQG4|A0A2K5ZQG4_MANLE	81.215	543	26	3	1	543	1	467	0.0	861
sp|Q99832|TCPH_HUMAN	tr|A0A2K5P8L7|A0A2K5P8L7_CERAT	81.215	543	26	3	1	543	1	467	0.0	860
sp|Q99832|TCPH_HUMAN	tr|A0A0L0C7B5|A0A0L0C7B5_LUCCU	75.646	542	130	2	2	542	1	541	0.0	856
sp|Q99832|TCPH_HUMAN	tr|E9FX08|E9FX08_DAPPU	77.239	536	121	1	2	537	1	535	0.0	854
sp|Q99832|TCPH_HUMAN	tr|W5JAM7|W5JAM7_ANODA	76.199	542	127	2	2	542	1	541	0.0	849
sp|Q99832|TCPH_HUMAN	tr|A0A5F4C065|A0A5F4C065_CANLF	79.558	543	28	4	1	543	1	460	0.0	848
sp|Q99832|TCPH_HUMAN	tr|A0A026W0P5|A0A026W0P5_OOCBI	74.307	541	138	1	2	542	1	540	0.0	846
sp|Q99832|TCPH_HUMAN	tr|D6WBZ5|D6WBZ5_TRICA	76.568	542	124	1	1	542	1	539	0.0	843
sp|Q99832|TCPH_HUMAN	tr|A0A067QMT4|A0A067QMT4_ZOONE	76.895	541	125	0	2	542	1	541	0.0	842
sp|Q99832|TCPH_HUMAN	tr|Q9VHL2|Q9VHL2_DROME	76.527	524	123	0	2	525	1	524	0.0	828
sp|Q99832|TCPH_HUMAN	tr|A0A226N5Y5|A0A226N5Y5_CALSU	81.250	496	26	2	54	529	36	484	0.0	798
sp|Q99832|TCPH_HUMAN	tr|A0A286XKQ4|A0A286XKQ4_CAVPO	84.746	472	52	3	1	472	1	452	0.0	789
sp|Q99832|TCPH_HUMAN	tr|E2BZD9|E2BZD9_HARSA	74.900	498	122	1	45	542	1	495	0.0	781
sp|Q99832|TCPH_HUMAN	tr|A0A0N1I5L4|A0A0N1I5L4_PAPXU	69.759	539	153	3	10	539	16	553	0.0	763
sp|Q99832|TCPH_HUMAN	tr|H9JRM2|H9JRM2_BOMMO	67.403	543	173	2	1	542	1	540	0.0	753
sp|Q99832|TCPH_HUMAN	tr|A0A445C4E1|A0A445C4E1_ARAHY	68.451	523	162	1	6	525	641	1163	0.0	745
sp|Q99832|TCPH_HUMAN	tr|M0TR12|M0TR12_MUSAM	66.298	543	181	2	1	541	48	590	0.0	739
sp|Q99832|TCPH_HUMAN	sp|Q9SF16|TCPH_ARATH	68.182	528	165	1	1	525	4	531	0.0	737
sp|Q99832|TCPH_HUMAN	tr|A0A444YEC9|A0A444YEC9_ARAHY	65.273	550	166	2	1	525	4	553	0.0	735
sp|Q99832|TCPH_HUMAN	sp|Q54ER7|TCPH_DICDI	62.455	554	192	3	1	541	4	554	0.0	732
sp|Q99832|TCPH_HUMAN	tr|A9TTY8|A9TTY8_PHYPA	67.362	527	168	2	2	525	1	526	0.0	731
sp|Q99832|TCPH_HUMAN	tr|A9RUB6|A9RUB6_PHYPA	67.742	527	166	2	2	525	1	526	0.0	730
sp|Q99832|TCPH_HUMAN	tr|B4FBP0|B4FBP0_MAIZE	66.540	526	175	1	1	525	4	529	0.0	728
sp|Q99832|TCPH_HUMAN	tr|A0A3B6NNI7|A0A3B6NNI7_WHEAT	66.920	526	172	2	1	525	4	528	0.0	720
sp|Q99832|TCPH_HUMAN	tr|A0A3B6QC33|A0A3B6QC33_WHEAT	66.540	526	174	2	1	525	4	528	0.0	718
sp|Q99832|TCPH_HUMAN	tr|A0A3B6PKI6|A0A3B6PKI6_WHEAT	66.350	526	175	2	1	525	4	528	0.0	717
sp|Q99832|TCPH_HUMAN	tr|R1FY57|R1FY57_EMIHU	66.538	520	173	1	6	525	24	542	0.0	715
sp|Q99832|TCPH_HUMAN	tr|Q6CB92|Q6CB92_YARLI	64.673	535	181	5	4	534	7	537	0.0	714
sp|Q99832|TCPH_HUMAN	tr|A0A2K3E6E9|A0A2K3E6E9_CHLRE	64.259	526	183	3	6	527	11	535	0.0	711
sp|Q99832|TCPH_HUMAN	tr|B8B1T1|B8B1T1_ORYSI	65.779	526	175	2	1	525	4	525	0.0	708
sp|Q99832|TCPH_HUMAN	sp|P42943|TCPH_YEAST	63.284	542	191	5	4	538	7	547	0.0	707
sp|Q99832|TCPH_HUMAN	tr|Q7S2S6|Q7S2S6_NEUCR	62.991	535	190	5	4	535	7	536	0.0	697
sp|Q99832|TCPH_HUMAN	tr|Q5B167|Q5B167_EMENI	62.454	538	195	5	4	536	7	542	0.0	694
sp|Q99832|TCPH_HUMAN	tr|A0A2K6AFX6|A0A2K6AFX6_MANLE	68.692	543	86	10	1	543	1	459	0.0	673
sp|Q99832|TCPH_HUMAN	tr|M0S9Z2|M0S9Z2_MUSAM	67.635	482	155	1	45	525	1	482	0.0	667
sp|Q99832|TCPH_HUMAN	tr|B8C5G9|B8C5G9_THAPS	61.017	531	198	5	2	525	1	529	0.0	665
sp|Q99832|TCPH_HUMAN	tr|A0A2I3MQD5|A0A2I3MQD5_PAPAN	68.140	543	83	10	1	543	1	453	0.0	662
sp|Q99832|TCPH_HUMAN	sp|O77323|TCPH_PLAF7	56.772	539	224	3	1	537	4	535	0.0	629
sp|Q99832|TCPH_HUMAN	tr|H0XY69|H0XY69_OTOGA	79.275	386	70	7	149	534	22	397	0.0	577
sp|Q99832|TCPH_HUMAN	tr|E2BMB2|E2BMB2_HARSA	67.188	384	122	2	163	542	1	384	0.0	548
sp|Q99832|TCPH_HUMAN	tr|G3IES9|G3IES9_CRIGR	88.742	302	33	1	1	301	37	338	0.0	527
sp|Q99832|TCPH_HUMAN	tr|A0A5G3IM81|A0A5G3IM81_XENTR	85.870	276	39	0	1	276	1	276	3.05e-160	469
sp|Q99832|TCPH_HUMAN	tr|A0A5G3IM81|A0A5G3IM81_XENTR	88.584	219	22	1	325	543	262	477	1.05e-140	419
sp|Q99832|TCPH_HUMAN	tr|L5JL87|L5JL87_PTEAL	83.271	269	44	1	227	495	1	268	6.13e-159	458
sp|Q99832|TCPH_HUMAN	tr|H0Y2C4|H0Y2C4_OTOGA	62.907	399	98	12	149	542	21	374	5.24e-149	437
sp|Q99832|TCPH_HUMAN	tr|A0A0Q3M1Q6|A0A0Q3M1Q6_AMAAE	85.317	252	26	3	89	335	2	247	3.59e-142	417
sp|Q99832|TCPH_HUMAN	tr|A0A0Q3M1Q6|A0A0Q3M1Q6_AMAAE	90.909	77	7	0	396	472	226	302	1.97e-39	150
sp|Q99832|TCPH_HUMAN	tr|G1NKT2|G1NKT2_MELGA	93.237	207	14	0	323	529	1	207	3.41e-140	409
sp|Q99832|TCPH_HUMAN	tr|H0XV70|H0XV70_OTOGA	82.329	249	38	2	1	249	5	247	3.29e-123	372
sp|Q99832|TCPH_HUMAN	tr|H0XV70|H0XV70_OTOGA	74.699	166	38	4	378	542	249	411	7.08e-72	240
sp|Q99832|TCPH_HUMAN	tr|H9J9S0|H9J9S0_BOMMO	37.807	529	298	8	16	521	15	535	4.09e-99	315
sp|Q99832|TCPH_HUMAN	tr|C0HA30|C0HA30_SALSA	37.572	519	295	8	25	521	24	535	2.73e-98	313
sp|Q99832|TCPH_HUMAN	tr|A0A060Y028|A0A060Y028_ONCMY	37.572	519	295	8	25	521	24	535	2.73e-98	313
sp|Q99832|TCPH_HUMAN	sp|P28769|TCPA_ARATH	36.981	530	305	6	14	521	13	535	1.02e-97	311
sp|Q99832|TCPH_HUMAN	tr|B8CCE4|B8CCE4_THAPS	36.433	527	302	8	23	520	13	535	1.10e-97	311
sp|Q99832|TCPH_HUMAN	tr|A9TSP4|A9TSP4_PHYPA	36.723	531	327	6	2	528	1	526	1.83e-97	310
sp|Q99832|TCPH_HUMAN	tr|A0A3B6KLA0|A0A3B6KLA0_WHEAT	35.902	532	330	7	2	528	1	526	3.34e-97	310
sp|Q99832|TCPH_HUMAN	tr|A9SN53|A9SN53_PHYPA	36.994	519	298	6	25	521	21	532	6.13e-97	309
sp|Q99832|TCPH_HUMAN	tr|A0A3B6MVW8|A0A3B6MVW8_WHEAT	35.714	532	331	7	2	528	1	526	6.84e-97	308
sp|Q99832|TCPH_HUMAN	tr|A0A3B6SBA3|A0A3B6SBA3_WHEAT	36.293	518	303	7	25	521	24	535	1.18e-96	308
sp|Q99832|TCPH_HUMAN	tr|B5X2M8|B5X2M8_SALSA	36.053	527	328	5	5	527	8	529	1.50e-96	308
sp|Q99832|TCPH_HUMAN	tr|G1PTY1|G1PTY1_MYOLU	34.834	511	310	8	24	520	36	537	1.61e-96	308
sp|Q99832|TCPH_HUMAN	tr|A0A3B6LRL0|A0A3B6LRL0_WHEAT	35.932	526	326	7	8	528	10	529	2.24e-96	307
sp|Q99832|TCPH_HUMAN	tr|A0A3B6HQF6|A0A3B6HQF6_WHEAT	35.932	526	326	7	8	528	4	523	2.39e-96	307
sp|Q99832|TCPH_HUMAN	tr|A9TBW4|A9TBW4_PHYPA	36.346	520	300	6	25	521	21	532	2.46e-96	308
sp|Q99832|TCPH_HUMAN	tr|B8ASU6|B8ASU6_ORYSI	36.802	519	299	7	25	521	24	535	3.26e-96	307
sp|Q99832|TCPH_HUMAN	tr|W5JPB5|W5JPB5_ANODA	37.636	550	303	12	2	523	1	538	3.54e-96	308
sp|Q99832|TCPH_HUMAN	tr|H2RTX0|H2RTX0_TAKRU	35.484	527	331	5	5	527	3	524	4.04e-96	306
sp|Q99832|TCPH_HUMAN	tr|B8AWH0|B8AWH0_ORYSI	36.000	525	327	6	8	528	5	524	4.25e-96	306
sp|Q99832|TCPH_HUMAN	tr|A0A3B6I3H8|A0A3B6I3H8_WHEAT	36.100	518	304	7	25	521	24	535	4.31e-96	307
sp|Q99832|TCPH_HUMAN	tr|A0A3B6JNI4|A0A3B6JNI4_WHEAT	36.853	502	306	7	32	528	3	498	4.59e-96	306
sp|Q99832|TCPH_HUMAN	tr|A0A3B6RD81|A0A3B6RD81_WHEAT	35.907	518	305	7	25	521	24	535	4.95e-96	307
sp|Q99832|TCPH_HUMAN	tr|A9S0G1|A9S0G1_PHYPA	36.538	520	299	6	25	521	21	532	6.10e-96	306
sp|Q99832|TCPH_HUMAN	tr|A0A067R174|A0A067R174_ZOONE	37.291	539	294	13	12	521	12	535	8.40e-96	306
sp|Q99832|TCPH_HUMAN	tr|G3PP78|G3PP78_GASAC	35.417	528	330	6	5	527	8	529	9.21e-96	306
sp|Q99832|TCPH_HUMAN	tr|A0A1D6D2F0|A0A1D6D2F0_WHEAT	35.907	518	305	7	25	521	24	535	1.14e-95	306
sp|Q99832|TCPH_HUMAN	tr|A0A026WPB8|A0A026WPB8_OOCBI	36.622	527	303	9	18	521	17	535	1.51e-95	306
sp|Q99832|TCPH_HUMAN	sp|Q55BM4|TCPA_DICDI	35.104	527	303	8	25	524	22	536	2.13e-95	305
sp|Q99832|TCPH_HUMAN	tr|G2XK63|G2XK63_MAIZE	35.932	526	326	7	8	528	4	523	2.24e-95	305
sp|Q99832|TCPH_HUMAN	tr|A9SZE5|A9SZE5_PHYPA	33.579	542	343	8	2	533	1	535	2.96e-95	305
sp|Q99832|TCPH_HUMAN	tr|A0A2K1JPT0|A0A2K1JPT0_PHYPA	33.837	529	334	7	2	520	1	523	3.06e-95	305
sp|Q99832|TCPH_HUMAN	tr|A0A3B6ITU8|A0A3B6ITU8_WHEAT	36.853	502	306	7	32	528	3	498	3.47e-95	303
sp|Q99832|TCPH_HUMAN	tr|A9ST99|A9ST99_PHYPA	36.347	531	329	6	2	528	1	526	3.77e-95	304
sp|Q99832|TCPH_HUMAN	tr|U3CAP4|U3CAP4_CALJA	36.313	537	314	8	14	528	10	540	4.71e-95	305
sp|Q99832|TCPH_HUMAN	tr|F1N0E5|F1N0E5_BOVIN	34.706	510	311	8	24	520	39	539	8.23e-95	304
sp|Q99832|TCPH_HUMAN	tr|M0S4C1|M0S4C1_MUSAM	36.000	525	327	6	8	528	6	525	9.48e-95	303
sp|Q99832|TCPH_HUMAN	sp|P80315|TCPD_MOUSE	34.902	510	310	8	24	520	36	536	1.01e-94	303
sp|Q99832|TCPH_HUMAN	tr|K7UPD0|K7UPD0_MAIZE	35.932	526	326	7	8	528	4	523	1.03e-94	303
sp|Q99832|TCPH_HUMAN	sp|Q2T9X2|TCPD_BOVIN	35.098	510	309	8	24	520	39	539	1.04e-94	303
sp|Q99832|TCPH_HUMAN	tr|A0A194QLM0|A0A194QLM0_PAPXU	35.714	532	303	7	17	521	16	535	1.15e-94	304
sp|Q99832|TCPH_HUMAN	tr|A0A5G3KS53|A0A5G3KS53_XENTR	35.490	510	307	8	24	520	25	525	1.33e-94	303
sp|Q99832|TCPH_HUMAN	tr|A0A5G3KRE4|A0A5G3KRE4_XENTR	35.490	510	307	8	24	520	28	528	1.40e-94	303
sp|Q99832|TCPH_HUMAN	tr|A0A2K6LYU4|A0A2K6LYU4_RHIBE	36.313	537	314	8	14	528	10	540	1.43e-94	303
sp|Q99832|TCPH_HUMAN	tr|A0A2K5XGS0|A0A2K5XGS0_MANLE	36.313	537	314	8	14	528	10	540	1.43e-94	303
sp|Q99832|TCPH_HUMAN	tr|A0A0D9RJC0|A0A0D9RJC0_CHLSB	36.313	537	314	8	14	528	10	540	1.43e-94	303
sp|Q99832|TCPH_HUMAN	tr|A0A2K5NC86|A0A2K5NC86_CERAT	36.313	537	314	8	14	528	10	540	1.43e-94	303
sp|Q99832|TCPH_HUMAN	tr|A0A2K6SWW2|A0A2K6SWW2_SAIBB	36.313	537	314	8	14	528	10	540	1.52e-94	303
sp|Q99832|TCPH_HUMAN	tr|H2PKS3|H2PKS3_PONAB	36.127	537	315	8	14	528	10	540	1.70e-94	303
sp|Q99832|TCPH_HUMAN	tr|F1SB63|F1SB63_PIG	36.499	537	313	8	14	528	13	543	1.71e-94	303
sp|Q99832|TCPH_HUMAN	tr|Q6DF03|Q6DF03_XENTR	35.490	510	307	8	24	520	39	539	1.78e-94	303
sp|Q99832|TCPH_HUMAN	tr|A0A5G3KQV9|A0A5G3KQV9_XENTR	35.490	510	307	8	24	520	34	534	1.78e-94	303
sp|Q99832|TCPH_HUMAN	tr|G2HIL6|G2HIL6_PANTR	36.127	537	315	8	14	528	10	540	1.85e-94	303
sp|Q99832|TCPH_HUMAN	sp|P17987|TCPA_HUMAN	36.127	537	315	8	14	528	10	540	1.85e-94	303
sp|Q99832|TCPH_HUMAN	tr|G3RDV8|G3RDV8_GORGO	36.127	537	315	8	14	528	10	540	1.85e-94	303
sp|Q99832|TCPH_HUMAN	tr|B6TKY3|B6TKY3_MAIZE	36.044	541	313	8	3	521	6	535	1.91e-94	303
sp|Q99832|TCPH_HUMAN	tr|A0A4X2LT15|A0A4X2LT15_VOMUR	36.502	526	306	8	25	528	21	540	2.01e-94	303
sp|Q99832|TCPH_HUMAN	tr|F6X2P8|F6X2P8_XENTR	35.490	510	307	8	24	520	38	538	2.43e-94	302
sp|Q99832|TCPH_HUMAN	tr|F6T521|F6T521_MACMU	36.313	537	314	8	14	528	10	540	2.52e-94	303
sp|Q99832|TCPH_HUMAN	tr|A0A2K5WA23|A0A2K5WA23_MACFA	36.313	537	314	8	14	528	10	540	2.52e-94	303
sp|Q99832|TCPH_HUMAN	tr|A0A2K5EHS8|A0A2K5EHS8_AOTNA	36.313	537	314	8	14	528	10	540	2.52e-94	303
sp|Q99832|TCPH_HUMAN	tr|G3HGP6|G3HGP6_CRIGR	36.673	529	308	7	14	521	10	532	2.68e-94	303
sp|Q99832|TCPH_HUMAN	tr|A0A2Y9D866|A0A2Y9D866_TRIMA	34.510	510	312	9	24	520	36	536	2.82e-94	302
sp|Q99832|TCPH_HUMAN	tr|F7A7J9|F7A7J9_CALJA	34.314	510	313	8	24	520	36	536	3.52e-94	302
sp|Q99832|TCPH_HUMAN	tr|A0A0D9RQ73|A0A0D9RQ73_CHLSB	34.314	510	313	8	24	520	36	536	3.53e-94	302
sp|Q99832|TCPH_HUMAN	tr|G1RKC3|G1RKC3_NOMLE	35.940	537	316	8	14	528	10	540	3.77e-94	302
sp|Q99832|TCPH_HUMAN	tr|E2BGG2|E2BGG2_HARSA	36.802	519	296	10	26	521	1	510	3.93e-94	301
sp|Q99832|TCPH_HUMAN	tr|H0UXQ5|H0UXQ5_CAVPO	34.510	510	312	8	24	520	36	536	4.14e-94	302
sp|Q99832|TCPH_HUMAN	tr|H2QHY8|H2QHY8_PANTR	34.241	514	316	8	24	524	36	540	4.18e-94	302
sp|Q99832|TCPH_HUMAN	tr|H2P634|H2P634_PONAB	34.314	510	313	8	24	520	36	536	4.32e-94	301
sp|Q99832|TCPH_HUMAN	tr|A0A2R9BDI0|A0A2R9BDI0_PANPA	34.314	510	313	8	24	520	36	536	4.32e-94	301
sp|Q99832|TCPH_HUMAN	tr|G1RF78|G1RF78_NOMLE	34.314	510	313	8	24	520	36	536	4.32e-94	301
sp|Q99832|TCPH_HUMAN	sp|P50991|TCPD_HUMAN	34.314	510	313	8	24	520	36	536	4.32e-94	301
sp|Q99832|TCPH_HUMAN	tr|A0A2K5EZ24|A0A2K5EZ24_AOTNA	34.241	514	316	8	24	524	36	540	4.44e-94	303
sp|Q99832|TCPH_HUMAN	tr|A0A096N3V6|A0A096N3V6_PAPAN	34.314	510	313	8	24	520	36	536	4.51e-94	301
sp|Q99832|TCPH_HUMAN	tr|I7G204|I7G204_MACFA	34.314	510	313	8	24	520	36	536	4.51e-94	301
sp|Q99832|TCPH_HUMAN	tr|A0A384CV56|A0A384CV56_URSMA	34.118	510	314	8	24	520	15	515	4.95e-94	301
sp|Q99832|TCPH_HUMAN	tr|A0A1U7TGX1|A0A1U7TGX1_TARSY	34.314	510	313	8	24	520	36	536	5.47e-94	301
sp|Q99832|TCPH_HUMAN	tr|A0A2Y9Q608|A0A2Y9Q608_DELLE	33.984	512	316	8	24	522	36	538	5.70e-94	301
sp|Q99832|TCPH_HUMAN	tr|F7BUR1|F7BUR1_XENTR	35.490	510	307	8	24	520	39	539	5.85e-94	302
sp|Q99832|TCPH_HUMAN	tr|A0A287DG22|A0A287DG22_ICTTR	34.314	510	313	8	24	520	36	536	6.35e-94	301
sp|Q99832|TCPH_HUMAN	tr|A0A2K6THW3|A0A2K6THW3_SAIBB	34.241	514	316	8	24	524	36	540	6.60e-94	301
sp|Q99832|TCPH_HUMAN	tr|A0A2U3VRC0|A0A2U3VRC0_ODORO	34.118	510	314	8	24	520	36	536	7.06e-94	301
sp|Q99832|TCPH_HUMAN	tr|A0A2U3V7V8|A0A2U3V7V8_TURTR	33.789	512	317	8	24	522	36	538	7.53e-94	301
sp|Q99832|TCPH_HUMAN	tr|M3Y2L9|M3Y2L9_MUSPF	34.118	510	314	8	24	520	36	536	7.53e-94	301
sp|Q99832|TCPH_HUMAN	tr|A0A340XY13|A0A340XY13_LIPVE	34.180	512	315	8	24	522	36	538	7.53e-94	301
sp|Q99832|TCPH_HUMAN	tr|A0A3B4T2E6|A0A3B4T2E6_SERDU	37.476	523	290	9	25	521	24	535	7.97e-94	301
sp|Q99832|TCPH_HUMAN	tr|G1NTZ3|G1NTZ3_MYOLU	36.313	537	314	7	14	528	10	540	8.40e-94	301
sp|Q99832|TCPH_HUMAN	tr|G1LA28|G1LA28_AILME	34.118	510	314	8	24	520	36	536	8.74e-94	301
sp|Q99832|TCPH_HUMAN	tr|F7AX81|F7AX81_HORSE	36.313	537	314	8	14	528	10	540	8.77e-94	301
sp|Q99832|TCPH_HUMAN	tr|A0A4X2L9T6|A0A4X2L9T6_VOMUR	34.510	510	312	8	24	520	36	536	8.93e-94	301
sp|Q99832|TCPH_HUMAN	tr|M3VZ89|M3VZ89_FELCA	36.127	537	315	8	14	528	10	540	9.75e-94	301
sp|Q99832|TCPH_HUMAN	tr|A0A0L0BY42|A0A0L0BY42_LUCCU	35.294	544	321	9	2	523	4	538	1.07e-93	301
sp|Q99832|TCPH_HUMAN	tr|F1Q331|F1Q331_CANLF	34.118	510	314	8	24	520	36	536	1.07e-93	301
sp|Q99832|TCPH_HUMAN	tr|E2R0L9|E2R0L9_CANLF	35.940	537	316	8	14	528	10	540	1.07e-93	301
sp|Q99832|TCPH_HUMAN	tr|G1KCR7|G1KCR7_ANOCA	36.902	523	302	7	25	525	24	540	1.28e-93	301
sp|Q99832|TCPH_HUMAN	sp|Q5R637|TCPD_PONAB	34.314	510	313	8	24	520	36	536	1.51e-93	300
sp|Q99832|TCPH_HUMAN	tr|A0A2Y9D6S2|A0A2Y9D6S2_TRIMA	36.127	537	315	7	14	528	10	540	1.61e-93	301
sp|Q99832|TCPH_HUMAN	tr|F1SQN1|F1SQN1_PIG	34.118	510	314	8	24	520	36	536	1.71e-93	300
sp|Q99832|TCPH_HUMAN	tr|A0A093GNJ2|A0A093GNJ2_DRYPU	35.294	527	332	6	5	527	7	528	1.72e-93	300
sp|Q99832|TCPH_HUMAN	tr|A0A2K6LG44|A0A2K6LG44_RHIBE	34.436	514	315	8	24	524	36	540	1.79e-93	302
sp|Q99832|TCPH_HUMAN	sp|Q4R5G2|TCPA_MACFA	36.127	537	315	8	14	528	10	540	1.89e-93	301
sp|Q99832|TCPH_HUMAN	tr|G5BP06|G5BP06_HETGA	58.451	284	27	3	1	284	1	193	1.91e-93	288
sp|Q99832|TCPH_HUMAN	tr|G3T0V0|G3T0V0_LOXAF	36.127	537	315	7	14	528	10	540	2.17e-93	300
sp|Q99832|TCPH_HUMAN	tr|G1NIP3|G1NIP3_MELGA	36.680	518	301	6	25	521	24	535	2.19e-93	300
sp|Q99832|TCPH_HUMAN	tr|G3P3G8|G3P3G8_GASAC	36.486	518	302	6	25	521	22	533	2.56e-93	300
sp|Q99832|TCPH_HUMAN	tr|L5KHI5|L5KHI5_PTEAL	36.313	537	314	8	14	528	10	540	2.66e-93	300
sp|Q99832|TCPH_HUMAN	tr|A0A1U7V4D6|A0A1U7V4D6_TARSY	36.127	537	315	8	14	528	10	540	2.71e-93	300
sp|Q99832|TCPH_HUMAN	tr|A0A1S3FTX1|A0A1S3FTX1_DIPOR	36.499	537	313	8	14	528	10	540	3.15e-93	300
sp|Q99832|TCPH_HUMAN	tr|H0WW32|H0WW32_OTOGA	36.499	537	313	8	14	528	10	540	3.22e-93	300
sp|Q99832|TCPH_HUMAN	tr|A0A091IED1|A0A091IED1_CALAN	36.106	529	311	6	14	521	13	535	3.78e-93	300
sp|Q99832|TCPH_HUMAN	tr|G5C1Y4|G5C1Y4_HETGA	34.510	510	312	8	24	520	36	536	4.36e-93	300
sp|Q99832|TCPH_HUMAN	tr|A0A2I0MU42|A0A2I0MU42_COLLI	36.111	540	315	7	6	521	60	593	4.43e-93	301
sp|Q99832|TCPH_HUMAN	tr|A0A286X8Q1|A0A286X8Q1_CAVPO	35.754	537	317	7	14	528	10	540	4.53e-93	300
sp|Q99832|TCPH_HUMAN	tr|O97247|O97247_PLAF7	34.981	526	327	8	8	524	9	528	4.65e-93	299
sp|Q99832|TCPH_HUMAN	tr|Q5XGW4|Q5XGW4_XENLA	35.294	510	308	9	24	520	38	538	4.98e-93	299
sp|Q99832|TCPH_HUMAN	tr|A0A1U7Q620|A0A1U7Q620_MESAU	34.510	510	312	8	24	520	36	536	5.42e-93	299
sp|Q99832|TCPH_HUMAN	tr|D6W9B9|D6W9B9_TRICA	35.714	532	312	9	12	521	12	535	5.70e-93	299
sp|Q99832|TCPH_HUMAN	tr|K7G893|K7G893_PELSI	34.331	501	309	6	32	520	2	494	5.89e-93	297
sp|Q99832|TCPH_HUMAN	tr|W5P375|W5P375_SHEEP	35.940	537	316	8	14	528	12	542	6.51e-93	299
sp|Q99832|TCPH_HUMAN	tr|G3SU32|G3SU32_LOXAF	33.922	510	315	8	24	520	36	536	6.57e-93	299
sp|Q99832|TCPH_HUMAN	tr|A0A2Y9FHV3|A0A2Y9FHV3_PHYMC	33.789	512	317	8	24	522	36	538	6.64e-93	298
sp|Q99832|TCPH_HUMAN	tr|M0RSR3|M0RSR3_MUSAM	36.000	525	301	7	25	521	24	541	6.71e-93	299
sp|Q99832|TCPH_HUMAN	tr|A0A2R9ADN3|A0A2R9ADN3_PANPA	36.431	538	311	10	14	528	10	539	6.82e-93	299
sp|Q99832|TCPH_HUMAN	tr|A0A452EVX4|A0A452EVX4_CAPHI	35.940	537	316	8	14	528	10	540	6.86e-93	299
sp|Q99832|TCPH_HUMAN	tr|F7FVH7|F7FVH7_ORNAN	36.538	520	302	8	28	525	2	515	7.06e-93	298
sp|Q99832|TCPH_HUMAN	tr|A0A452EJT8|A0A452EJT8_CAPHI	34.706	510	305	9	24	520	42	536	7.16e-93	298
sp|Q99832|TCPH_HUMAN	tr|K7FT49|K7FT49_PELSI	36.802	519	300	7	32	528	6	518	7.33e-93	298
sp|Q99832|TCPH_HUMAN	tr|A0A5F9C3D7|A0A5F9C3D7_RABIT	34.118	510	314	8	24	520	36	536	7.35e-93	299
sp|Q99832|TCPH_HUMAN	sp|Q32L40|TCPA_BOVIN	35.754	537	317	8	14	528	10	540	7.88e-93	299
sp|Q99832|TCPH_HUMAN	tr|H0Z9A2|H0Z9A2_TAEGU	35.104	527	333	6	5	527	7	528	8.51e-93	298
sp|Q99832|TCPH_HUMAN	tr|E2B8Q4|E2B8Q4_HARSA	35.728	515	299	11	24	520	33	533	8.85e-93	298
sp|Q99832|TCPH_HUMAN	tr|A0A287CST7|A0A287CST7_ICTTR	35.754	537	317	8	14	528	10	540	9.96e-93	299
sp|Q99832|TCPH_HUMAN	tr|A0A3Q2H451|A0A3Q2H451_HORSE	34.118	510	314	8	24	520	36	536	1.08e-92	299
sp|Q99832|TCPH_HUMAN	tr|M3Y0Y0|M3Y0Y0_MUSPF	35.940	537	316	8	14	528	10	540	1.21e-92	298
sp|Q99832|TCPH_HUMAN	tr|G5E531|G5E531_BOVIN	35.754	537	317	8	14	528	10	540	1.40e-92	298
sp|Q99832|TCPH_HUMAN	tr|A0A2Y9SPA5|A0A2Y9SPA5_PHYMC	35.940	537	316	8	14	528	10	540	1.48e-92	298
sp|Q99832|TCPH_HUMAN	tr|H9GJS5|H9GJS5_ANOCA	32.418	546	344	7	5	533	6	543	1.68e-92	298
sp|Q99832|TCPH_HUMAN	tr|M3WRA1|M3WRA1_FELCA	33.984	512	312	9	24	520	125	625	1.77e-92	300
sp|Q99832|TCPH_HUMAN	tr|A0A1U7RPH9|A0A1U7RPH9_ALLSI	35.674	527	330	6	5	527	8	529	1.83e-92	297
sp|Q99832|TCPH_HUMAN	tr|A0A0Q3MGJ3|A0A0Q3MGJ3_AMAAE	36.295	529	310	6	14	521	13	535	1.83e-92	298
sp|Q99832|TCPH_HUMAN	tr|A0A3B4T2T3|A0A3B4T2T3_SERDU	32.110	545	354	5	1	536	1	538	1.86e-92	298
sp|Q99832|TCPH_HUMAN	tr|A0A384BVU7|A0A384BVU7_URSMA	35.940	537	316	8	14	528	10	540	2.12e-92	298
sp|Q99832|TCPH_HUMAN	tr|A0A1S3WX33|A0A1S3WX33_ERIEU	34.314	510	313	8	24	520	36	536	2.17e-92	297
sp|Q99832|TCPH_HUMAN	tr|Q8AVB7|Q8AVB7_XENLA	35.227	528	331	6	5	527	8	529	2.19e-92	297
sp|Q99832|TCPH_HUMAN	tr|B5X3E4|B5X3E4_SALSA	32.110	545	354	5	1	536	1	538	2.25e-92	297
sp|Q99832|TCPH_HUMAN	tr|F5HG81|F5HG81_NEUCR	32.448	527	339	5	2	518	1	520	2.51e-92	297
sp|Q99832|TCPH_HUMAN	tr|A0A091E5K0|A0A091E5K0_FUKDA	35.932	526	309	8	25	528	21	540	2.57e-92	298
sp|Q99832|TCPH_HUMAN	tr|L5KUN0|L5KUN0_PTEAL	34.055	508	313	8	24	518	36	534	2.66e-92	298
sp|Q99832|TCPH_HUMAN	tr|W5QFZ3|W5QFZ3_SHEEP	34.180	512	314	9	26	524	1	502	2.72e-92	296
sp|Q99832|TCPH_HUMAN	tr|A0A5F9DUJ9|A0A5F9DUJ9_RABIT	36.489	507	295	6	36	521	32	532	3.32e-92	297
sp|Q99832|TCPH_HUMAN	tr|A0A2U3W025|A0A2U3W025_ODORO	35.568	537	318	8	14	528	10	540	3.82e-92	297
sp|Q99832|TCPH_HUMAN	tr|E9GSI0|E9GSI0_DAPPU	36.599	541	323	7	7	543	9	533	3.83e-92	296
sp|Q99832|TCPH_HUMAN	tr|A0A1S3M1Q3|A0A1S3M1Q3_SALSA	32.294	545	353	5	1	536	1	538	4.05e-92	296
sp|Q99832|TCPH_HUMAN	tr|K7GCW0|K7GCW0_PELSI	35.674	527	330	6	5	527	8	529	4.15e-92	296
sp|Q99832|TCPH_HUMAN	tr|A8IIP9|A8IIP9_CHLRE	34.528	530	322	5	14	521	15	541	4.31e-92	297
sp|Q99832|TCPH_HUMAN	tr|Q9W392|Q9W392_DROME	36.210	533	328	8	1	527	3	529	4.52e-92	296
sp|Q99832|TCPH_HUMAN	tr|A0A060VR91|A0A060VR91_ONCMY	32.477	545	352	5	1	536	23	560	4.72e-92	297
sp|Q99832|TCPH_HUMAN	tr|A0A340X9Z2|A0A340X9Z2_LIPVE	33.789	512	317	8	24	522	36	538	5.15e-92	296
sp|Q99832|TCPH_HUMAN	tr|A0A4X2LA02|A0A4X2LA02_VOMUR	32.717	541	344	7	5	534	6	537	5.27e-92	296
sp|Q99832|TCPH_HUMAN	tr|A0A2U4CNT6|A0A2U4CNT6_TURTR	35.754	537	317	8	14	528	10	540	6.50e-92	296
sp|Q99832|TCPH_HUMAN	tr|A0A2Y9M2L2|A0A2Y9M2L2_DELLE	35.754	537	317	8	14	528	10	540	6.50e-92	296
sp|Q99832|TCPH_HUMAN	tr|A0A060X8B1|A0A060X8B1_ONCMY	32.294	545	353	5	1	536	1	538	7.44e-92	296
sp|Q99832|TCPH_HUMAN	tr|A0A067RHG6|A0A067RHG6_ZOONE	34.375	544	338	6	4	543	5	533	9.28e-92	295
sp|Q99832|TCPH_HUMAN	tr|A0A151PFJ4|A0A151PFJ4_ALLMI	35.484	527	331	6	5	527	8	529	9.95e-92	295
sp|Q99832|TCPH_HUMAN	tr|F7DKF7|F7DKF7_ORNAN	34.646	508	305	10	32	524	16	511	1.21e-91	295
sp|Q99832|TCPH_HUMAN	tr|A0A1D6HN01|A0A1D6HN01_MAIZE	35.838	519	304	7	25	521	24	535	1.25e-91	295
sp|Q99832|TCPH_HUMAN	tr|A0A091IFJ2|A0A091IFJ2_CALAN	35.674	527	330	6	5	527	7	528	1.45e-91	295
sp|Q99832|TCPH_HUMAN	tr|A0A087QQB2|A0A087QQB2_APTFO	35.674	527	330	6	5	527	7	528	1.47e-91	295
sp|Q99832|TCPH_HUMAN	tr|A0A1U7RPX2|A0A1U7RPX2_ALLSI	36.502	526	306	8	25	528	24	543	1.58e-91	296
sp|Q99832|TCPH_HUMAN	tr|A0A151M2D6|A0A151M2D6_ALLMI	36.502	526	306	8	25	528	24	543	1.58e-91	296
sp|Q99832|TCPH_HUMAN	tr|B8C0D6|B8C0D6_THAPS	34.698	513	325	5	17	524	1	508	1.89e-91	294
sp|Q99832|TCPH_HUMAN	tr|E9GKZ7|E9GKZ7_DAPPU	35.305	524	300	8	25	521	22	533	1.92e-91	295
sp|Q99832|TCPH_HUMAN	tr|A0A091CTB7|A0A091CTB7_FUKDA	34.314	510	313	8	24	520	36	536	2.29e-91	296
sp|Q99832|TCPH_HUMAN	tr|A0A226MQE9|A0A226MQE9_CALSU	36.260	524	301	7	25	521	24	541	2.88e-91	295
sp|Q99832|TCPH_HUMAN	tr|H0Z1E5|H0Z1E5_TAEGU	32.182	550	348	7	1	533	3	544	4.10e-91	294
sp|Q99832|TCPH_HUMAN	sp|P39077|TCPG_YEAST	31.784	538	345	6	2	524	1	531	4.64e-91	294
sp|Q99832|TCPH_HUMAN	tr|A0A3B6THG2|A0A3B6THG2_WHEAT	34.743	544	302	8	25	521	24	561	5.08e-91	295
sp|Q99832|TCPH_HUMAN	tr|A0A0L0CJW2|A0A0L0CJW2_LUCCU	35.448	536	328	9	1	527	3	529	5.20e-91	293
sp|Q99832|TCPH_HUMAN	sp|P12613|TCPA_DROME	35.893	521	306	8	25	523	24	538	5.27e-91	294
sp|Q99832|TCPH_HUMAN	tr|A0A1S3L7N1|A0A1S3L7N1_SALSA	34.510	510	312	8	24	520	35	535	6.14e-91	293
sp|Q99832|TCPH_HUMAN	tr|A0A1S3QJX1|A0A1S3QJX1_SALSA	35.542	498	313	4	5	499	8	500	6.50e-91	292
sp|Q99832|TCPH_HUMAN	tr|Q6GN66|Q6GN66_XENLA	34.902	510	310	8	24	520	36	536	6.87e-91	293
sp|Q99832|TCPH_HUMAN	tr|H0WNW2|H0WNW2_OTOGA	34.180	512	311	9	24	520	36	536	7.01e-91	293
sp|Q99832|TCPH_HUMAN	tr|A0A5G3KQQ6|A0A5G3KQQ6_XENTR	36.416	519	301	9	25	521	21	532	7.49e-91	294
sp|Q99832|TCPH_HUMAN	tr|A0A5G3KQ07|A0A5G3KQ07_XENTR	36.329	523	304	9	21	521	22	537	8.83e-91	294
sp|Q99832|TCPH_HUMAN	tr|A0A060WL21|A0A060WL21_ONCMY	34.375	512	314	8	24	522	35	537	8.86e-91	294
sp|Q99832|TCPH_HUMAN	tr|G1MA93|G1MA93_AILME	36.138	523	306	8	28	528	25	541	9.07e-91	293
sp|Q99832|TCPH_HUMAN	tr|A0A060WR23|A0A060WR23_ONCMY	32.325	529	342	6	1	520	1	522	9.11e-91	293
sp|Q99832|TCPH_HUMAN	tr|A0A1L8G1Y2|A0A1L8G1Y2_XENLA	36.224	519	302	9	25	521	21	532	1.21e-90	293
sp|Q99832|TCPH_HUMAN	tr|A0A2K6FFE0|A0A2K6FFE0_PROCO	35.568	537	318	8	14	528	10	540	1.30e-90	293
sp|Q99832|TCPH_HUMAN	tr|W5PHP4|W5PHP4_SHEEP	34.247	511	312	9	24	520	20	520	1.32e-90	292
sp|Q99832|TCPH_HUMAN	tr|A0A3B4T5K7|A0A3B4T5K7_SERDU	34.314	510	313	8	24	520	33	533	1.47e-90	292
sp|Q99832|TCPH_HUMAN	tr|Q5B8J6|Q5B8J6_EMENI	31.689	527	343	5	2	518	1	520	1.55e-90	292
sp|Q99832|TCPH_HUMAN	tr|A0A060X3D1|A0A060X3D1_ONCMY	32.325	529	342	6	1	520	1	522	1.82e-90	292
sp|Q99832|TCPH_HUMAN	tr|A0A091J4H1|A0A091J4H1_EGRGA	35.460	533	302	6	25	521	1	527	2.21e-90	292
sp|Q99832|TCPH_HUMAN	tr|Q7ZXN9|Q7ZXN9_XENLA	36.802	519	299	10	25	521	21	532	2.37e-90	293
sp|Q99832|TCPH_HUMAN	tr|A0A1S3RWJ6|A0A1S3RWJ6_SALSA	32.136	529	343	6	1	520	1	522	2.38e-90	292
sp|Q99832|TCPH_HUMAN	tr|Q7RWB8|Q7RWB8_NEUCR	34.463	531	307	7	25	521	29	552	2.42e-90	293
sp|Q99832|TCPH_HUMAN	tr|A0A2K3DSK9|A0A2K3DSK9_CHLRE	34.570	512	310	9	24	520	22	523	2.47e-90	291
sp|Q99832|TCPH_HUMAN	tr|A0A3B5KK38|A0A3B5KK38_TAKRU	31.319	546	357	6	1	536	1	538	2.64e-90	292
sp|Q99832|TCPH_HUMAN	sp|Q940P8|TCPB_ARATH	35.526	532	331	8	2	528	1	525	2.73e-90	291
sp|Q99832|TCPH_HUMAN	tr|A0A2I0M9K1|A0A2I0M9K1_COLLI	33.922	510	315	8	24	520	14	514	3.02e-90	291
sp|Q99832|TCPH_HUMAN	tr|A0A091J2M8|A0A091J2M8_CALAN	33.333	525	326	9	11	520	20	535	3.20e-90	291
sp|Q99832|TCPH_HUMAN	tr|H2SQ27|H2SQ27_TAKRU	36.902	523	293	9	25	521	24	535	3.68e-90	292
sp|Q99832|TCPH_HUMAN	tr|A0A1L8F4Y5|A0A1L8F4Y5_XENLA	35.223	494	302	6	25	508	13	498	3.81e-90	290
sp|Q99832|TCPH_HUMAN	tr|B8B3C8|B8B3C8_ORYSI	32.325	529	342	7	2	520	3	525	4.27e-90	292
sp|Q99832|TCPH_HUMAN	tr|A0A087QH10|A0A087QH10_APTFO	36.015	522	303	7	25	521	1	516	4.43e-90	291
sp|Q99832|TCPH_HUMAN	sp|Q54CL2|TCPD_DICDI	35.108	507	309	7	24	518	30	528	4.52e-90	291
sp|Q99832|TCPH_HUMAN	tr|A0A1S3NNE9|A0A1S3NNE9_SALSA	32.136	529	343	6	1	520	1	522	5.28e-90	291
sp|Q99832|TCPH_HUMAN	tr|Q6DIK2|Q6DIK2_XENTR	35.104	527	333	6	5	527	8	529	5.90e-90	291
sp|Q99832|TCPH_HUMAN	tr|E2BLS8|E2BLS8_HARSA	32.264	530	341	8	5	524	8	529	5.94e-90	291
sp|Q99832|TCPH_HUMAN	tr|R0LUA8|R0LUA8_ANAPL	35.970	531	306	9	26	528	1	525	6.07e-90	291
sp|Q99832|TCPH_HUMAN	tr|A0A1U7RPW4|A0A1U7RPW4_ALLSI	34.308	513	309	10	24	520	34	534	6.16e-90	291
sp|Q99832|TCPH_HUMAN	tr|A0A2Y9M0F3|A0A2Y9M0F3_DELLE	31.978	541	348	7	5	534	6	537	6.24e-90	291
sp|Q99832|TCPH_HUMAN	tr|A0A2I2V532|A0A2I2V532_FELCA	31.978	541	348	7	5	534	6	537	6.44e-90	291
sp|Q99832|TCPH_HUMAN	sp|P11983|TCPA_MOUSE	35.196	537	320	7	14	528	10	540	6.53e-90	291
sp|Q99832|TCPH_HUMAN	tr|A0A3B5Y098|A0A3B5Y098_WHEAT	35.838	519	304	6	25	521	24	535	6.86e-90	291
sp|Q99832|TCPH_HUMAN	tr|F6UTL6|F6UTL6_XENTR	36.523	512	296	9	32	521	20	524	7.88e-90	291
sp|Q99832|TCPH_HUMAN	tr|A0A444XPS3|A0A444XPS3_ARAHY	32.668	551	351	7	2	542	1	541	7.95e-90	291
sp|Q99832|TCPH_HUMAN	tr|B5X1Z2|B5X1Z2_SALSA	34.314	510	313	8	24	520	31	531	8.25e-90	290
sp|Q99832|TCPH_HUMAN	tr|A0A2U3XQH4|A0A2U3XQH4_LEPWE	35.009	537	321	8	14	528	10	540	8.62e-90	291
sp|Q99832|TCPH_HUMAN	tr|A0A060X2C5|A0A060X2C5_ONCMY	34.314	510	313	8	24	520	31	531	9.79e-90	290
sp|Q99832|TCPH_HUMAN	tr|A0A4X2K5T0|A0A4X2K5T0_VOMUR	34.470	528	335	6	5	527	8	529	1.05e-89	290
sp|Q99832|TCPH_HUMAN	tr|A0A445BIX1|A0A445BIX1_ARAHY	32.668	551	351	7	2	542	1	541	1.14e-89	291
sp|Q99832|TCPH_HUMAN	tr|Q6C8D4|Q6C8D4_YARLI	32.079	505	335	4	24	524	36	536	1.15e-89	290
sp|Q99832|TCPH_HUMAN	tr|A0A151MGY7|A0A151MGY7_ALLMI	34.308	513	309	10	24	520	34	534	1.18e-89	290
sp|Q99832|TCPH_HUMAN	tr|Q8II43|Q8II43_PLAF7	34.034	523	312	6	24	521	18	532	1.20e-89	290
sp|Q99832|TCPH_HUMAN	tr|A0A3B6RHJ0|A0A3B6RHJ0_WHEAT	31.919	542	349	7	5	536	6	537	1.32e-89	291
sp|Q99832|TCPH_HUMAN	tr|A0A1L8GYM0|A0A1L8GYM0_XENLA	34.717	530	331	7	5	527	8	529	1.43e-89	290
sp|Q99832|TCPH_HUMAN	tr|A0A1U7U7U5|A0A1U7U7U5_TARSY	34.915	527	334	5	5	527	8	529	1.99e-89	290
sp|Q99832|TCPH_HUMAN	sp|P39076|TCPB_YEAST	35.944	498	310	6	32	525	29	521	2.03e-89	289
sp|Q99832|TCPH_HUMAN	tr|E2BQ93|E2BQ93_HARSA	34.930	501	316	6	32	527	33	528	2.27e-89	289
sp|Q99832|TCPH_HUMAN	tr|G2HJ25|G2HJ25_PANTR	31.793	541	349	7	5	534	6	537	2.38e-89	290
sp|Q99832|TCPH_HUMAN	tr|E2RB79|E2RB79_CANLF	31.978	541	348	7	5	534	6	537	2.49e-89	290
sp|Q99832|TCPH_HUMAN	sp|P80318|TCPG_MOUSE	32.258	527	337	7	5	520	6	523	2.57e-89	290
sp|Q99832|TCPH_HUMAN	tr|U3FVV8|U3FVV8_CALJA	35.038	528	334	5	4	527	7	529	2.65e-89	289
sp|Q99832|TCPH_HUMAN	tr|A0A2K5D9G2|A0A2K5D9G2_AOTNA	35.038	528	334	5	4	527	7	529	2.65e-89	289
sp|Q99832|TCPH_HUMAN	sp|P53451|TCPD_TAKRU	34.314	510	313	8	24	520	33	533	2.90e-89	289
sp|Q99832|TCPH_HUMAN	tr|A0A091XKU7|A0A091XKU7_OPIHO	33.789	512	317	8	24	522	33	535	3.21e-89	289
sp|Q99832|TCPH_HUMAN	tr|A0A1D6JSN1|A0A1D6JSN1_MAIZE	32.319	526	340	7	5	520	6	525	3.26e-89	290
sp|Q99832|TCPH_HUMAN	tr|A0A286XU15|A0A286XU15_CAVPO	31.978	541	348	7	5	534	6	537	3.28e-89	289
sp|Q99832|TCPH_HUMAN	tr|H9G992|H9G992_ANOCA	34.915	527	334	6	5	527	7	528	3.83e-89	289
sp|Q99832|TCPH_HUMAN	tr|H0Z7Y2|H0Z7Y2_TAEGU	33.858	508	314	8	24	518	34	532	4.14e-89	288
sp|Q99832|TCPH_HUMAN	tr|A0A2R9CAM9|A0A2R9CAM9_PANPA	31.793	541	349	7	5	534	6	537	5.24e-89	289
sp|Q99832|TCPH_HUMAN	sp|P49368|TCPG_HUMAN	31.793	541	349	7	5	534	6	537	5.24e-89	289
sp|Q99832|TCPH_HUMAN	tr|A0A452FEJ8|A0A452FEJ8_CAPHI	33.792	509	307	10	24	520	36	526	5.94e-89	288
sp|Q99832|TCPH_HUMAN	tr|A0A340XFE6|A0A340XFE6_LIPVE	32.258	527	337	7	5	520	6	523	6.55e-89	288
sp|Q99832|TCPH_HUMAN	tr|A0A2I2Z9P3|A0A2I2Z9P3_GORGO	31.793	541	349	7	5	534	6	537	7.21e-89	288
sp|Q99832|TCPH_HUMAN	tr|A0A091DPZ3|A0A091DPZ3_FUKDA	31.793	541	349	7	5	534	6	537	7.61e-89	288
sp|Q99832|TCPH_HUMAN	tr|R0LNE5|R0LNE5_ANAPL	33.400	503	314	7	32	522	2	495	9.37e-89	286
sp|Q99832|TCPH_HUMAN	sp|Q5NVF9|TCPG_PONAB	31.978	541	348	7	5	534	6	537	1.20e-88	288
sp|Q99832|TCPH_HUMAN	tr|A0A287AMZ2|A0A287AMZ2_PIG	31.608	541	350	7	5	534	6	537	1.23e-88	288
sp|Q99832|TCPH_HUMAN	tr|G3P7I0|G3P7I0_GASAC	32.392	531	341	6	1	520	1	524	1.25e-88	288
sp|Q99832|TCPH_HUMAN	tr|A0A3Q0D2S5|A0A3Q0D2S5_MESAU	32.258	527	337	7	5	520	6	523	1.30e-88	288
sp|Q99832|TCPH_HUMAN	sp|Q84WV1|TCPG_ARATH	32.668	551	349	7	2	536	1	545	1.38e-88	288
sp|Q99832|TCPH_HUMAN	tr|G1PSW7|G1PSW7_MYOLU	31.963	535	344	7	5	528	37	562	1.52e-88	288
sp|Q99832|TCPH_HUMAN	tr|A0A2U3V5S2|A0A2U3V5S2_TURTR	31.608	541	350	7	5	534	6	537	1.73e-88	287
sp|Q99832|TCPH_HUMAN	tr|A0A1S3FKW8|A0A1S3FKW8_DIPOR	34.535	527	336	5	5	527	8	529	1.82e-88	287
sp|Q99832|TCPH_HUMAN	tr|A0A067RDC2|A0A067RDC2_ZOONE	34.961	512	307	9	24	520	30	530	1.85e-88	287
sp|Q99832|TCPH_HUMAN	tr|F6V3D5|F6V3D5_HORSE	32.258	527	337	7	5	520	6	523	1.88e-88	287
sp|Q99832|TCPH_HUMAN	tr|H9H0X7|H9H0X7_MELGA	32.827	527	330	7	25	535	26	544	1.88e-88	287
sp|Q99832|TCPH_HUMAN	tr|A0A091JQP2|A0A091JQP2_EGRGA	35.674	527	329	7	5	527	7	527	2.00e-88	287
sp|Q99832|TCPH_HUMAN	tr|A0A444YY87|A0A444YY87_ARAHY	32.123	551	354	6	2	542	1	541	2.29e-88	287
sp|Q99832|TCPH_HUMAN	tr|W5QGG6|W5QGG6_SHEEP	34.725	527	335	5	5	527	8	529	2.35e-88	286
sp|Q99832|TCPH_HUMAN	tr|A0A2K6EXX0|A0A2K6EXX0_PROCO	34.725	527	335	5	5	527	8	529	2.51e-88	286
sp|Q99832|TCPH_HUMAN	tr|A0A445D4M0|A0A445D4M0_ARAHY	32.123	551	354	6	2	542	1	541	2.55e-88	287
sp|Q99832|TCPH_HUMAN	tr|G5AR92|G5AR92_HETGA	32.258	527	337	7	5	520	1	518	2.89e-88	286
sp|Q99832|TCPH_HUMAN	tr|A0A384CIU0|A0A384CIU0_URSMA	31.978	541	348	7	5	534	6	537	3.00e-88	287
sp|Q99832|TCPH_HUMAN	tr|A0A340XQH9|A0A340XQH9_LIPVE	34.535	527	336	5	5	527	8	529	3.07e-88	286
sp|Q99832|TCPH_HUMAN	tr|G1LZI4|G1LZI4_AILME	34.725	527	335	5	5	527	7	528	3.08e-88	286
sp|Q99832|TCPH_HUMAN	tr|A0A2K6GRP9|A0A2K6GRP9_PROCO	31.793	541	349	7	5	534	6	537	3.27e-88	286
sp|Q99832|TCPH_HUMAN	tr|L5JTI0|L5JTI0_PTEAL	31.934	548	350	7	5	542	6	540	3.34e-88	286
sp|Q99832|TCPH_HUMAN	tr|A0A452G4D6|A0A452G4D6_CAPHI	34.725	527	335	5	5	527	8	529	4.31e-88	286
sp|Q99832|TCPH_HUMAN	tr|A0A1S3AIN5|A0A1S3AIN5_ERIEU	31.423	541	351	7	5	534	6	537	4.40e-88	286
sp|Q99832|TCPH_HUMAN	tr|G1QV23|G1QV23_NOMLE	34.725	527	335	5	5	527	8	529	4.55e-88	286
sp|Q99832|TCPH_HUMAN	tr|A0A2Y9NDD6|A0A2Y9NDD6_DELLE	34.535	527	336	5	5	527	8	529	4.85e-88	286
sp|Q99832|TCPH_HUMAN	tr|M3VWY7|M3VWY7_FELCA	34.535	527	336	5	5	527	8	529	4.95e-88	286
sp|Q99832|TCPH_HUMAN	tr|A0A2K5YRQ6|A0A2K5YRQ6_MANLE	34.725	527	335	5	5	527	8	529	5.11e-88	286
sp|Q99832|TCPH_HUMAN	tr|A0A2K6MQC6|A0A2K6MQC6_RHIBE	34.725	527	335	5	5	527	8	529	5.17e-88	286
sp|Q99832|TCPH_HUMAN	tr|H2NI08|H2NI08_PONAB	34.725	527	335	5	5	527	8	529	5.17e-88	286
sp|Q99832|TCPH_HUMAN	tr|A0A096MQV2|A0A096MQV2_PAPAN	34.725	527	335	5	5	527	8	529	5.17e-88	286
sp|Q99832|TCPH_HUMAN	tr|G2HH56|G2HH56_PANTR	34.725	527	335	5	5	527	8	529	5.17e-88	286
sp|Q99832|TCPH_HUMAN	sp|Q4R6F8|TCPB_MACFA	34.725	527	335	5	5	527	8	529	5.17e-88	286
sp|Q99832|TCPH_HUMAN	sp|P78371|TCPB_HUMAN	34.725	527	335	5	5	527	8	529	5.17e-88	286
sp|Q99832|TCPH_HUMAN	tr|G3QTT0|G3QTT0_GORGO	34.725	527	335	5	5	527	8	529	5.17e-88	286
sp|Q99832|TCPH_HUMAN	tr|A0A0D9QW25|A0A0D9QW25_CHLSB	34.725	527	335	5	5	527	8	529	5.17e-88	286
sp|Q99832|TCPH_HUMAN	tr|G1SCN8|G1SCN8_RABIT	31.793	541	349	7	5	534	6	537	5.33e-88	286
sp|Q99832|TCPH_HUMAN	tr|W5JEP1|W5JEP1_ANODA	34.972	529	334	6	4	527	5	528	5.48e-88	286
sp|Q99832|TCPH_HUMAN	tr|G3HG83|G3HG83_CRIGR	32.258	527	337	7	5	520	6	523	5.80e-88	286
sp|Q99832|TCPH_HUMAN	tr|M0T9H7|M0T9H7_MUSAM	31.397	551	358	8	2	542	1	541	6.03e-88	286
sp|Q99832|TCPH_HUMAN	sp|Q3ZBH0|TCPB_BOVIN	34.725	527	335	5	5	527	8	529	6.06e-88	286
sp|Q99832|TCPH_HUMAN	tr|A0A2Y9SMJ9|A0A2Y9SMJ9_PHYMC	34.345	527	337	5	5	527	8	529	6.46e-88	285
sp|Q99832|TCPH_HUMAN	tr|A0A2U3XZ88|A0A2U3XZ88_LEPWE	31.608	541	350	7	5	534	6	537	6.66e-88	286
sp|Q99832|TCPH_HUMAN	tr|G1M7L4|G1M7L4_AILME	31.793	541	349	7	5	534	38	569	6.82e-88	287
sp|Q99832|TCPH_HUMAN	sp|Q54ES9|TCPB_DICDI	33.206	524	341	5	5	524	7	525	7.62e-88	285
sp|Q99832|TCPH_HUMAN	tr|A0A2R8ZJW2|A0A2R8ZJW2_PANPA	34.725	527	335	5	5	527	8	529	7.91e-88	285
sp|Q99832|TCPH_HUMAN	tr|F6V0D8|F6V0D8_CANLF	34.535	527	336	5	5	527	8	529	8.08e-88	285
sp|Q99832|TCPH_HUMAN	tr|A0A5F9DM38|A0A5F9DM38_RABIT	34.725	527	335	5	5	527	49	570	1.06e-87	286
sp|Q99832|TCPH_HUMAN	tr|I3LZ87|I3LZ87_ICTTR	31.608	541	350	7	5	534	6	537	1.10e-87	285
sp|Q99832|TCPH_HUMAN	tr|A0A3B6SGU1|A0A3B6SGU1_WHEAT	32.136	529	344	7	5	520	6	532	1.11e-87	286
sp|Q99832|TCPH_HUMAN	tr|G3SW54|G3SW54_LOXAF	31.608	541	350	7	5	534	6	537	1.13e-87	285
sp|Q99832|TCPH_HUMAN	tr|A0A452E968|A0A452E968_CAPHI	31.423	541	351	7	5	534	6	537	1.20e-87	285
sp|Q99832|TCPH_HUMAN	sp|Q3T0K2|TCPG_BOVIN	31.423	541	351	7	5	534	6	537	1.20e-87	285
sp|Q99832|TCPH_HUMAN	tr|F7CIR3|F7CIR3_ORNAN	34.280	528	336	6	5	527	8	529	1.26e-87	285
sp|Q99832|TCPH_HUMAN	tr|I3MM58|I3MM58_ICTTR	34.535	527	336	5	5	527	8	529	1.30e-87	285
sp|Q99832|TCPH_HUMAN	tr|A0A096MLA9|A0A096MLA9_PAPAN	31.608	541	350	7	5	534	6	537	1.39e-87	285
sp|Q99832|TCPH_HUMAN	tr|A0A2K5ZBN4|A0A2K5ZBN4_MANLE	31.608	541	350	7	5	534	6	537	1.39e-87	285
sp|Q99832|TCPH_HUMAN	tr|G7MDZ6|G7MDZ6_MACMU	31.608	541	350	7	5	534	6	537	1.39e-87	285
sp|Q99832|TCPH_HUMAN	tr|G7NV87|G7NV87_MACFA	31.608	541	350	7	5	534	6	537	1.39e-87	285
sp|Q99832|TCPH_HUMAN	tr|A0A0D9S4W9|A0A0D9S4W9_CHLSB	31.608	541	350	7	5	534	6	537	1.39e-87	285
sp|Q99832|TCPH_HUMAN	tr|A0A2K5M017|A0A2K5M017_CERAT	31.608	541	350	7	5	534	6	537	1.39e-87	285
sp|Q99832|TCPH_HUMAN	tr|A0A2U3WC50|A0A2U3WC50_ODORO	34.535	527	336	5	5	527	8	529	1.42e-87	285
sp|Q99832|TCPH_HUMAN	tr|A0A087R887|A0A087R887_APTFO	33.333	504	314	8	32	522	2	496	1.45e-87	283
sp|Q99832|TCPH_HUMAN	tr|K7GBW0|K7GBW0_PELSI	32.123	551	347	9	1	533	2	543	1.46e-87	285
sp|Q99832|TCPH_HUMAN	tr|M3Z1C6|M3Z1C6_MUSPF	34.345	527	337	5	5	527	8	529	1.55e-87	285
sp|Q99832|TCPH_HUMAN	tr|A0A2K5NR43|A0A2K5NR43_CERAT	34.725	527	335	5	5	527	62	583	1.55e-87	286
sp|Q99832|TCPH_HUMAN	tr|A0A384BIT1|A0A384BIT1_URSMA	34.345	527	337	5	5	527	8	529	1.83e-87	284
sp|Q99832|TCPH_HUMAN	tr|A0A093J0A7|A0A093J0A7_DRYPU	33.333	504	314	8	32	522	2	496	1.91e-87	283
sp|Q99832|TCPH_HUMAN	tr|A0A2Y9E3R3|A0A2Y9E3R3_TRIMA	34.535	527	336	5	5	527	8	529	2.06e-87	284
sp|Q99832|TCPH_HUMAN	tr|A0A2K5VBF0|A0A2K5VBF0_MACFA	34.725	527	335	5	5	527	62	583	2.09e-87	286
sp|Q99832|TCPH_HUMAN	tr|F6PJP5|F6PJP5_MACMU	34.725	527	335	5	5	527	62	583	2.18e-87	286
sp|Q99832|TCPH_HUMAN	sp|Q54TH8|TCPG_DICDI	31.474	502	325	5	28	517	27	521	2.33e-87	284
sp|Q99832|TCPH_HUMAN	tr|A0A3B6TGL3|A0A3B6TGL3_WHEAT	31.927	545	352	8	5	536	6	544	2.46e-87	285
sp|Q99832|TCPH_HUMAN	tr|A0A026W822|A0A026W822_OOCBI	34.766	512	308	9	24	520	36	536	2.79e-87	284
sp|Q99832|TCPH_HUMAN	tr|M0SHG0|M0SHG0_MUSAM	35.429	525	299	7	8	520	43	539	2.90e-87	284
sp|Q99832|TCPH_HUMAN	tr|G1KEI2|G1KEI2_ANOCA	34.247	511	312	10	24	520	41	541	2.91e-87	284
sp|Q99832|TCPH_HUMAN	tr|A0A2K6V1M3|A0A2K6V1M3_SAIBB	35.038	528	310	8	4	527	1	499	3.33e-87	283
sp|Q99832|TCPH_HUMAN	tr|R0KFH0|R0KFH0_ANAPL	35.800	500	312	6	32	527	9	503	3.45e-87	283
sp|Q99832|TCPH_HUMAN	tr|F6Q936|F6Q936_PIG	34.725	527	334	6	5	527	8	528	3.60e-87	283
sp|Q99832|TCPH_HUMAN	tr|F7HMY5|F7HMY5_CALJA	31.238	541	352	7	5	534	6	537	5.41e-87	283
sp|Q99832|TCPH_HUMAN	tr|A0A2K5EYD1|A0A2K5EYD1_AOTNA	31.238	541	352	7	5	534	6	537	5.41e-87	283
sp|Q99832|TCPH_HUMAN	tr|R0KV06|R0KV06_ANAPL	32.490	514	329	6	25	528	17	522	5.75e-87	283
sp|Q99832|TCPH_HUMAN	tr|W5P765|W5P765_SHEEP	31.423	541	351	7	5	534	38	569	5.81e-87	284
sp|Q99832|TCPH_HUMAN	tr|A0A026W022|A0A026W022_OOCBI	30.943	530	348	8	5	524	8	529	5.91e-87	283
sp|Q99832|TCPH_HUMAN	sp|P12612|TCPA_YEAST	33.652	523	314	7	25	520	29	545	6.23e-87	284
sp|Q99832|TCPH_HUMAN	tr|A0A091WI81|A0A091WI81_OPIHO	34.897	533	305	7	25	521	1	527	6.44e-87	283
sp|Q99832|TCPH_HUMAN	tr|A0A2U3W4E0|A0A2U3W4E0_ODORO	31.423	541	351	7	5	534	6	537	7.93e-87	283
sp|Q99832|TCPH_HUMAN	tr|B8BRD0|B8BRD0_THAPS	29.910	555	346	7	6	524	7	554	9.80e-87	283
sp|Q99832|TCPH_HUMAN	tr|A0A1U7R5N1|A0A1U7R5N1_MESAU	34.535	527	336	5	5	527	8	529	1.07e-86	282
sp|Q99832|TCPH_HUMAN	tr|A0A2K3DG23|A0A2K3DG23_CHLRE	34.291	522	333	7	8	524	7	523	1.09e-86	282
sp|Q99832|TCPH_HUMAN	tr|H0WKG4|H0WKG4_OTOGA	34.156	527	338	5	5	527	8	529	1.15e-86	282
sp|Q99832|TCPH_HUMAN	tr|A0A2U3V6N7|A0A2U3V6N7_TURTR	34.535	527	335	6	5	527	8	528	1.20e-86	282
sp|Q99832|TCPH_HUMAN	tr|A0A2Y9E8K7|A0A2Y9E8K7_TRIMA	31.879	527	339	7	5	520	6	523	1.21e-86	283
sp|Q99832|TCPH_HUMAN	tr|A0A091JCE2|A0A091JCE2_EGRGA	33.135	504	315	8	32	522	2	496	1.26e-86	281
sp|Q99832|TCPH_HUMAN	tr|Q2F6C2|Q2F6C2_BOMMO	35.564	523	328	5	4	521	5	523	1.63e-86	282
sp|Q99832|TCPH_HUMAN	tr|E9GYM5|E9GYM5_DAPPU	31.767	532	347	6	2	524	1	525	1.96e-86	282
sp|Q99832|TCPH_HUMAN	tr|A0A3B4UM65|A0A3B4UM65_SERDU	35.464	485	304	5	45	525	26	505	2.21e-86	282
sp|Q99832|TCPH_HUMAN	tr|G3SYM8|G3SYM8_LOXAF	34.345	527	337	5	5	527	7	528	2.27e-86	281
sp|Q99832|TCPH_HUMAN	tr|A0A0Q3UQV7|A0A0Q3UQV7_AMAAE	34.915	527	332	7	5	527	8	527	2.48e-86	281
sp|Q99832|TCPH_HUMAN	tr|H0WZL6|H0WZL6_OTOGA	31.734	542	349	8	5	534	6	538	2.74e-86	281
sp|Q99832|TCPH_HUMAN	sp|Q4R963|TCPG_MACFA	31.423	541	351	7	5	534	6	537	2.93e-86	281
sp|Q99832|TCPH_HUMAN	tr|G3SHG2|G3SHG2_GORGO	34.755	469	284	8	24	479	36	495	3.01e-86	280
sp|Q99832|TCPH_HUMAN	tr|D2A1X9|D2A1X9_TRICA	33.594	512	316	8	23	520	29	530	3.54e-86	281
sp|Q99832|TCPH_HUMAN	tr|G5C7U4|G5C7U4_HETGA	34.351	524	335	5	5	524	8	526	4.09e-86	281
sp|Q99832|TCPH_HUMAN	tr|L5JW32|L5JW32_PTEAL	34.535	527	336	5	5	527	51	572	5.24e-86	282
sp|Q99832|TCPH_HUMAN	tr|D6WBW7|D6WBW7_TRICA	33.962	530	340	6	4	528	5	529	5.60e-86	280
sp|Q99832|TCPH_HUMAN	tr|G3HZ42|G3HZ42_CRIGR	34.345	527	337	5	5	527	8	529	6.46e-86	280
sp|Q99832|TCPH_HUMAN	tr|G1PBC0|G1PBC0_MYOLU	34.594	529	335	6	5	527	7	530	1.03e-85	280
sp|Q99832|TCPH_HUMAN	tr|F6T6W2|F6T6W2_XENTR	33.730	504	286	7	24	520	31	493	1.09e-85	278
sp|Q99832|TCPH_HUMAN	tr|C8VM83|C8VM83_EMENI	33.586	527	311	7	28	521	33	553	1.44e-85	280
sp|Q99832|TCPH_HUMAN	tr|Q5BGE9|Q5BGE9_EMENI	35.271	499	311	7	32	524	34	526	1.85e-85	279
sp|Q99832|TCPH_HUMAN	tr|H0VMF2|H0VMF2_CAVPO	33.969	524	337	5	5	524	9	527	2.10e-85	279
sp|Q99832|TCPH_HUMAN	tr|Q6C224|Q6C224_YARLI	35.872	499	313	4	32	528	29	522	2.22e-85	279
sp|Q99832|TCPH_HUMAN	tr|A0A194QCD3|A0A194QCD3_PAPXU	31.810	547	346	10	5	537	6	539	2.32e-85	279
sp|Q99832|TCPH_HUMAN	tr|A0A2I0LZL2|A0A2I0LZL2_COLLI	35.524	487	305	6	45	527	1	482	2.78e-85	277
sp|Q99832|TCPH_HUMAN	tr|A0A067RMU1|A0A067RMU1_ZOONE	30.566	530	350	8	5	524	8	529	4.73e-85	278
sp|Q99832|TCPH_HUMAN	sp|P80314|TCPB_MOUSE	34.345	527	337	6	5	527	8	529	5.83e-85	278
sp|Q99832|TCPH_HUMAN	tr|A0A096MSH4|A0A096MSH4_PAPAN	35.568	537	307	10	14	528	10	529	6.58e-85	278
sp|Q99832|TCPH_HUMAN	tr|A0A2K1KP66|A0A2K1KP66_PHYPA	32.288	542	332	9	2	530	1	520	7.19e-85	278
sp|Q99832|TCPH_HUMAN	tr|A0A194Q8Z1|A0A194Q8Z1_PAPXU	34.733	524	333	5	4	522	24	543	9.27e-85	278
sp|Q99832|TCPH_HUMAN	tr|A0A2R8MNH6|A0A2R8MNH6_CALJA	30.869	541	354	7	5	534	6	537	9.85e-85	278
sp|Q99832|TCPH_HUMAN	tr|A0A151NYA3|A0A151NYA3_ALLMI	31.450	531	344	7	1	520	2	523	2.30e-84	276
sp|Q99832|TCPH_HUMAN	tr|A0A1S3A6G8|A0A1S3A6G8_ERIEU	34.320	507	325	5	5	508	8	509	3.56e-84	275
sp|Q99832|TCPH_HUMAN	tr|W5J975|W5J975_ANODA	34.308	513	311	11	23	520	28	529	4.82e-84	275
sp|Q99832|TCPH_HUMAN	tr|A0A0L0CII4|A0A0L0CII4_LUCCU	34.483	522	316	11	14	520	19	529	4.98e-84	275
sp|Q99832|TCPH_HUMAN	tr|Q9VK69|Q9VK69_DROME	34.100	522	318	11	14	520	19	529	6.36e-84	275
sp|Q99832|TCPH_HUMAN	tr|M0SWY3|M0SWY3_MUSAM	30.450	555	358	9	2	542	1	541	6.44e-84	276
sp|Q99832|TCPH_HUMAN	tr|H9IVX5|H9IVX5_BOMMO	31.638	531	338	9	5	524	6	522	7.54e-84	275
sp|Q99832|TCPH_HUMAN	tr|A0A2U3Z2Q0|A0A2U3Z2Q0_LEPWE	33.776	527	340	5	5	527	8	529	9.21e-84	275
sp|Q99832|TCPH_HUMAN	tr|A0A2U3X366|A0A2U3X366_ODORO	31.123	543	350	7	5	534	6	537	1.13e-83	275
sp|Q99832|TCPH_HUMAN	tr|E9GLV9|E9GLV9_DAPPU	33.008	512	317	8	24	520	24	524	1.97e-83	274
sp|Q99832|TCPH_HUMAN	tr|Q6CEG7|Q6CEG7_YARLI	33.588	524	314	7	25	521	29	545	2.08e-83	275
sp|Q99835|SMO_HUMAN	sp|Q99835|SMO_HUMAN	100.000	787	0	0	1	787	1	787	0.0	1621
sp|Q99835|SMO_HUMAN	tr|A0A0D9RC39|A0A0D9RC39_CHLSB	98.729	787	10	0	1	787	1	787	0.0	1605
sp|Q99835|SMO_HUMAN	tr|G3QL33|G3QL33_GORGO	99.238	787	5	1	1	787	1	786	0.0	1604
sp|Q99835|SMO_HUMAN	tr|H2PNH3|H2PNH3_PONAB	98.859	789	7	1	1	787	1	789	0.0	1603
sp|Q99835|SMO_HUMAN	tr|A0A096NUB7|A0A096NUB7_PAPAN	98.983	787	7	1	1	787	1	786	0.0	1603
sp|Q99835|SMO_HUMAN	tr|A0A2K5M367|A0A2K5M367_CERAT	98.983	787	7	1	1	787	1	786	0.0	1603
sp|Q99835|SMO_HUMAN	tr|F7H8W1|F7H8W1_MACMU	98.729	787	9	1	1	787	1	786	0.0	1601
sp|Q99835|SMO_HUMAN	tr|A0A2K5VTF4|A0A2K5VTF4_MACFA	98.729	787	9	1	1	787	1	786	0.0	1601
sp|Q99835|SMO_HUMAN	tr|F7GPZ6|F7GPZ6_CALJA	98.475	787	12	0	1	787	1	787	0.0	1599
sp|Q99835|SMO_HUMAN	tr|A0A2K6MZZ1|A0A2K6MZZ1_RHIBE	98.602	787	10	1	1	787	1	786	0.0	1598
sp|Q99835|SMO_HUMAN	tr|H2QVC7|H2QVC7_PANTR	98.856	787	8	1	1	787	1	786	0.0	1597
sp|Q99835|SMO_HUMAN	tr|A0A2K5C6T9|A0A2K5C6T9_AOTNA	98.228	790	11	1	1	787	1	790	0.0	1597
sp|Q99835|SMO_HUMAN	tr|A0A2K6GPU0|A0A2K6GPU0_PROCO	96.198	789	28	1	1	787	1	789	0.0	1563
sp|Q99835|SMO_HUMAN	tr|A0A3Q2H4K0|A0A3Q2H4K0_HORSE	96.071	789	28	2	1	787	1	788	0.0	1552
sp|Q99835|SMO_HUMAN	tr|A0A2K6UYW6|A0A2K6UYW6_SAIBB	96.164	782	18	1	6	787	6	775	0.0	1545
sp|Q99835|SMO_HUMAN	tr|A0A2R9ALJ4|A0A2R9ALJ4_PANPA	96.619	769	21	2	24	787	3	771	0.0	1518
sp|Q99835|SMO_HUMAN	tr|A0A2K5XJ33|A0A2K5XJ33_MANLE	96.321	761	23	2	27	787	30	785	0.0	1504
sp|Q99835|SMO_HUMAN	tr|H0X9M1|H0X9M1_OTOGA	95.934	787	31	1	1	787	1	786	0.0	1486
sp|Q99835|SMO_HUMAN	tr|D2GWS8|D2GWS8_AILME	95.698	767	31	1	23	787	1	767	0.0	1483
sp|Q99835|SMO_HUMAN	tr|H0VN11|H0VN11_CAVPO	94.185	791	40	3	1	787	1	789	0.0	1481
sp|Q99835|SMO_HUMAN	tr|L5KQ09|L5KQ09_PTEAL	94.690	791	38	2	1	787	1	791	0.0	1479
sp|Q99835|SMO_HUMAN	tr|A0A2U3VS29|A0A2U3VS29_ODORO	95.564	789	32	2	1	787	1	788	0.0	1475
sp|Q99835|SMO_HUMAN	tr|A0A452FRY0|A0A452FRY0_CAPHI	94.564	791	28	3	1	787	1	780	0.0	1470
sp|Q99835|SMO_HUMAN	tr|U3KP91|U3KP91_RABIT	93.916	789	44	2	1	787	1	787	0.0	1468
sp|Q99835|SMO_HUMAN	tr|E1BE57|E1BE57_BOVIN	94.311	791	30	3	1	787	1	780	0.0	1463
sp|Q99835|SMO_HUMAN	tr|A0A2Y9NPM0|A0A2Y9NPM0_DELLE	93.932	791	35	2	1	787	1	782	0.0	1461
sp|Q99835|SMO_HUMAN	tr|A0A1S3FFL6|A0A1S3FFL6_DIPOR	94.550	789	40	2	1	787	1	788	0.0	1457
sp|Q99835|SMO_HUMAN	tr|A0A1S2ZTC5|A0A1S2ZTC5_ERIEU	92.821	794	50	3	1	787	1	794	0.0	1452
sp|Q99835|SMO_HUMAN	tr|A0A340YEB9|A0A340YEB9_LIPVE	94.875	761	26	2	31	787	31	782	0.0	1450
sp|Q99835|SMO_HUMAN	tr|A0A2Y9DX18|A0A2Y9DX18_TRIMA	95.194	749	34	1	41	787	1	749	0.0	1447
sp|Q99835|SMO_HUMAN	tr|G3TB43|G3TB43_LOXAF	94.980	757	36	1	33	787	32	788	0.0	1447
sp|Q99835|SMO_HUMAN	tr|M3Y3D4|M3Y3D4_MUSPF	94.051	790	44	2	1	787	1	790	0.0	1446
sp|Q99835|SMO_HUMAN	sp|P56726|SMO_MOUSE	92.055	793	57	3	1	787	1	793	0.0	1443
sp|Q99835|SMO_HUMAN	tr|I3MHC2|I3MHC2_ICTTR	95.276	762	34	1	28	787	22	783	0.0	1443
sp|Q99835|SMO_HUMAN	tr|A0A2Y9FEM7|A0A2Y9FEM7_PHYMC	94.350	761	30	2	31	787	32	783	0.0	1442
sp|Q99835|SMO_HUMAN	tr|G1NUH9|G1NUH9_MYOLU	92.677	792	53	3	1	787	1	792	0.0	1438
sp|Q99835|SMO_HUMAN	tr|F1SMQ3|F1SMQ3_PIG	93.182	792	40	3	1	787	1	783	0.0	1436
sp|Q99835|SMO_HUMAN	tr|A0A384DAS1|A0A384DAS1_URSMA	96.006	726	27	1	64	787	41	766	0.0	1414
sp|Q99835|SMO_HUMAN	tr|G3GZ55|G3GZ55_CRIGR	94.694	735	35	2	57	787	250	984	0.0	1408
sp|Q99835|SMO_HUMAN	tr|G5BH88|G5BH88_HETGA	94.737	741	34	2	52	787	1	741	0.0	1402
sp|Q99835|SMO_HUMAN	tr|A0A4X2K2K9|A0A4X2K2K9_VOMUR	91.013	790	63	3	1	787	1	785	0.0	1399
sp|Q99835|SMO_HUMAN	tr|G1RPV5|G1RPV5_NOMLE	99.114	677	6	0	111	787	7	683	0.0	1393
sp|Q99835|SMO_HUMAN	tr|A0A5F4D0B4|A0A5F4D0B4_CANLF	96.613	679	21	1	111	787	82	760	0.0	1357
sp|Q99835|SMO_HUMAN	tr|A0A3Q0E3W7|A0A3Q0E3W7_TARSY	96.603	677	22	1	111	787	27	702	0.0	1351
sp|Q99835|SMO_HUMAN	tr|A0A5F5Y0U3|A0A5F5Y0U3_FELCA	96.965	692	17	1	31	718	32	723	0.0	1326
sp|Q99835|SMO_HUMAN	tr|A0A3Q0D3R8|A0A3Q0D3R8_MESAU	86.129	793	77	4	1	787	1	766	0.0	1324
sp|Q99835|SMO_HUMAN	tr|A0A091DB27|A0A091DB27_FUKDA	95.175	684	27	1	110	787	12	695	0.0	1304
sp|Q99835|SMO_HUMAN	tr|F7A3X8|F7A3X8_ORNAN	93.510	678	43	1	110	787	1	677	0.0	1274
sp|Q99835|SMO_HUMAN	tr|A0A151NPV6|A0A151NPV6_ALLMI	78.489	781	124	6	50	787	25	804	0.0	1207
sp|Q99835|SMO_HUMAN	tr|A0A1U7S646|A0A1U7S646_ALLSI	78.105	781	127	6	50	787	24	803	0.0	1204
sp|Q99835|SMO_HUMAN	tr|W5P289|W5P289_SHEEP	97.470	593	11	1	111	699	42	634	0.0	1158
sp|Q99835|SMO_HUMAN	tr|G1MV30|G1MV30_MELGA	79.530	723	109	4	103	787	1	722	0.0	1149
sp|Q99835|SMO_HUMAN	tr|R4GD86|R4GD86_ANOCA	70.123	810	174	8	29	787	23	815	0.0	1122
sp|Q99835|SMO_HUMAN	tr|A0A5G3LHF3|A0A5G3LHF3_XENTR	70.663	784	171	8	61	787	34	815	0.0	1110
sp|Q99835|SMO_HUMAN	tr|A0A1L8GZN4|A0A1L8GZN4_XENLA	70.663	784	171	7	61	787	34	815	0.0	1106
sp|Q99835|SMO_HUMAN	tr|A0A1L8GTP2|A0A1L8GTP2_XENLA	70.626	783	172	7	61	787	34	814	0.0	1104
sp|Q99835|SMO_HUMAN	tr|G3Q821|G3Q821_GASAC	73.634	732	177	8	61	787	1	721	0.0	1070
sp|Q99835|SMO_HUMAN	tr|A0A1S3SIU6|A0A1S3SIU6_SALSA	67.591	793	186	9	64	787	42	832	0.0	1042
sp|Q99835|SMO_HUMAN	tr|A0A3B4TJ07|A0A3B4TJ07_SERDU	65.842	808	198	11	51	787	26	826	0.0	1037
sp|Q99835|SMO_HUMAN	tr|H2UWC9|H2UWC9_TAKRU	68.082	777	188	9	64	787	41	810	0.0	1026
sp|Q99835|SMO_HUMAN	tr|A0A226MLC3|A0A226MLC3_CALSU	73.324	716	108	6	111	787	12	683	0.0	1023
sp|Q99835|SMO_HUMAN	tr|A0A093GAD9|A0A093GAD9_DRYPU	79.448	652	82	4	167	787	1	631	0.0	1014
sp|Q99835|SMO_HUMAN	tr|A0A2I0LX92|A0A2I0LX92_COLLI	85.841	565	75	2	131	691	1	564	0.0	1008
sp|Q99835|SMO_HUMAN	tr|A0A0Q3LYM9|A0A0Q3LYM9_AMAAE	80.685	642	88	7	180	787	200	839	0.0	992
sp|Q99835|SMO_HUMAN	tr|A0A2U4AFT2|A0A2U4AFT2_TURTR	97.546	489	12	0	1	489	1	489	0.0	979
sp|Q99835|SMO_HUMAN	tr|A0A087R8I0|A0A087R8I0_APTFO	92.067	479	38	0	167	645	1	479	0.0	933
sp|Q99835|SMO_HUMAN	tr|K7FHS6|K7FHS6_PELSI	71.511	695	171	9	102	787	1	677	0.0	926
sp|Q99835|SMO_HUMAN	tr|A0A091INS2|A0A091INS2_EGRGA	88.518	479	41	1	167	645	1	465	0.0	889
sp|Q99835|SMO_HUMAN	tr|H0YUF6|H0YUF6_TAEGU	73.492	630	140	8	180	787	1	625	0.0	859
sp|Q99835|SMO_HUMAN	tr|A0A091HMS2|A0A091HMS2_CALAN	91.686	421	35	0	180	600	1	421	0.0	822
sp|Q99835|SMO_HUMAN	tr|A0A091WE77|A0A091WE77_OPIHO	80.963	436	59	4	167	600	1	414	0.0	724
sp|Q99835|SMO_HUMAN	tr|E9GI97|E9GI97_DAPPU	46.967	577	294	9	64	633	65	636	0.0	566
sp|Q99835|SMO_HUMAN	tr|W5JQ90|W5JQ90_ANODA	46.274	577	298	8	63	632	70	641	0.0	559
sp|Q99835|SMO_HUMAN	tr|A0A067RTB7|A0A067RTB7_ZOONE	47.653	554	270	10	131	682	1	536	0.0	552
sp|Q99835|SMO_HUMAN	tr|E2B9T9|E2B9T9_HARSA	46.341	574	293	10	63	633	124	685	2.82e-176	538
sp|Q99835|SMO_HUMAN	tr|A0A060Y296|A0A060Y296_ONCMY	84.892	278	42	0	308	585	22	299	5.59e-176	512
sp|Q99835|SMO_HUMAN	sp|P91682|SMO_DROME	42.759	580	310	10	63	632	83	650	2.14e-166	513
sp|Q99835|SMO_HUMAN	tr|D6WXL7|D6WXL7_TRICA	42.634	577	316	9	63	635	50	615	3.67e-165	504
sp|Q99835|SMO_HUMAN	tr|A0A026WDQ6|A0A026WDQ6_OOCBI	44.332	591	294	13	59	633	63	634	4.39e-162	499
sp|Q99835|SMO_HUMAN	tr|A0A026VTV1|A0A026VTV1_OOCBI	42.734	578	319	9	59	633	63	631	4.51e-162	499
sp|Q99835|SMO_HUMAN	tr|A0A194PVF9|A0A194PVF9_PAPXU	42.762	601	318	8	61	645	99	689	1.30e-161	493
sp|Q99835|SMO_HUMAN	tr|A0A1S3SIT9|A0A1S3SIT9_SALSA	73.061	245	65	1	64	307	42	286	1.12e-132	400
sp|Q99835|SMO_HUMAN	tr|A0A1S3SIT0|A0A1S3SIT0_SALSA	72.388	268	66	4	453	715	30	294	6.85e-114	357
sp|Q99835|SMO_HUMAN	tr|A0A1S3SIT0|A0A1S3SIT0_SALSA	86.667	30	4	0	326	355	1	30	2.93e-08	62.8
sp|Q99835|SMO_HUMAN	tr|A0A1S3SIT0|A0A1S3SIT0_SALSA	76.923	26	6	0	762	787	404	429	0.006	45.8
sp|Q99835|SMO_HUMAN	tr|H9JH88|H9JH88_BOMMO	42.824	432	235	6	182	610	1	423	3.59e-106	337
sp|Q99835|SMO_HUMAN	tr|A0A0L7LBB5|A0A0L7LBB5_9NEOP	34.680	594	286	11	57	633	124	632	2.62e-104	342
sp|Q99835|SMO_HUMAN	tr|A0A287BDT2|A0A287BDT2_PIG	27.140	549	327	17	70	568	35	560	1.83e-51	194
sp|Q99835|SMO_HUMAN	tr|A0A2I0LQA3|A0A2I0LQA3_COLLI	30.786	471	270	19	117	559	71	513	1.74e-50	190
sp|Q99835|SMO_HUMAN	tr|A0A067RPY7|A0A067RPY7_ZOONE	28.762	525	290	20	70	558	2	478	2.02e-50	191
sp|Q99835|SMO_HUMAN	tr|A0A4X2K7E8|A0A4X2K7E8_VOMUR	26.972	545	324	17	65	566	39	552	4.79e-50	190
sp|Q99835|SMO_HUMAN	tr|W5JKJ4|W5JKJ4_ANODA	33.051	354	208	10	209	557	306	635	5.51e-50	192
sp|Q99835|SMO_HUMAN	tr|A0A5F5XKV2|A0A5F5XKV2_FELCA	27.672	524	305	17	70	546	36	532	6.19e-50	190
sp|Q99835|SMO_HUMAN	tr|A0A1L8FVD0|A0A1L8FVD0_XENLA	27.339	545	309	16	62	546	19	536	8.39e-50	190
sp|Q99835|SMO_HUMAN	tr|A0A3B4TXQ7|A0A3B4TXQ7_SERDU	26.937	542	303	20	70	550	35	544	9.48e-50	190
sp|Q99835|SMO_HUMAN	tr|A0A1L8FVQ7|A0A1L8FVQ7_XENLA	28.807	486	279	17	117	559	95	556	1.00e-49	189
sp|Q99835|SMO_HUMAN	tr|B7ZQV9|B7ZQV9_XENLA	27.930	512	282	17	95	546	53	537	1.32e-49	189
sp|Q99835|SMO_HUMAN	tr|H0YT73|H0YT73_TAEGU	29.149	470	288	15	117	559	59	510	1.62e-49	187
sp|Q99835|SMO_HUMAN	tr|A0A3Q2HVX2|A0A3Q2HVX2_HORSE	27.885	520	305	17	70	546	34	526	1.81e-49	189
sp|Q99835|SMO_HUMAN	tr|A0A226NJZ1|A0A226NJZ1_CALSU	27.273	539	324	16	70	559	108	627	6.65e-49	188
sp|Q99835|SMO_HUMAN	tr|A0A226N1S6|A0A226N1S6_CALSU	28.719	484	298	15	70	546	47	490	6.67e-49	187
sp|Q99835|SMO_HUMAN	tr|A0A3B4UIT9|A0A3B4UIT9_SERDU	28.571	476	280	16	117	559	90	538	9.38e-49	186
sp|Q99835|SMO_HUMAN	tr|F6VM33|F6VM33_XENTR	27.624	543	310	17	62	546	17	534	1.36e-48	186
sp|Q99835|SMO_HUMAN	tr|A0A1S3R1J3|A0A1S3R1J3_SALSA	25.556	540	312	15	70	550	32	540	1.70e-48	186
sp|Q99835|SMO_HUMAN	tr|A0A3B5KDX4|A0A3B5KDX4_TAKRU	26.022	538	312	14	70	550	28	536	2.41e-48	186
sp|Q99835|SMO_HUMAN	tr|E2B9L1|E2B9L1_HARSA	26.418	564	334	20	60	558	40	587	2.52e-48	186
sp|Q99835|SMO_HUMAN	tr|A0A2K5X653|A0A2K5X653_MACFA	27.138	538	308	18	70	546	35	549	2.90e-48	185
sp|Q99835|SMO_HUMAN	tr|A0A1S3NBU9|A0A1S3NBU9_SALSA	26.055	545	315	17	65	550	25	540	3.28e-48	185
sp|Q99835|SMO_HUMAN	tr|G3UC95|G3UC95_LOXAF	27.211	588	352	20	23	559	28	590	4.45e-48	185
sp|Q99835|SMO_HUMAN	tr|A0A1S3G8T9|A0A1S3G8T9_DIPOR	27.372	548	311	20	70	566	33	544	5.94e-48	184
sp|Q99835|SMO_HUMAN	tr|A0A060YPM9|A0A060YPM9_ONCMY	25.926	540	310	16	70	550	31	539	8.01e-48	184
sp|Q99835|SMO_HUMAN	tr|A0A1L8FQX7|A0A1L8FQX7_XENLA	28.601	486	280	17	117	559	93	554	9.11e-48	183
sp|Q99835|SMO_HUMAN	tr|A0A0Q3R5T4|A0A0Q3R5T4_AMAAE	27.600	500	284	15	117	559	27	505	1.09e-47	182
sp|Q99835|SMO_HUMAN	tr|F6TE69|F6TE69_XENTR	26.888	543	325	19	60	566	23	529	1.14e-47	183
sp|Q99835|SMO_HUMAN	tr|A0A093GJY3|A0A093GJY3_DRYPU	27.711	498	284	15	117	559	58	534	2.61e-47	182
sp|Q99835|SMO_HUMAN	tr|A0A060WLD8|A0A060WLD8_ONCMY	28.631	482	286	18	117	559	86	548	3.02e-47	182
sp|Q99835|SMO_HUMAN	tr|A0A1L8EPZ4|A0A1L8EPZ4_XENLA	27.495	531	323	19	70	559	36	545	3.62e-47	181
sp|Q99835|SMO_HUMAN	tr|A0A2Y9DP65|A0A2Y9DP65_TRIMA	26.944	553	318	19	66	566	29	547	3.94e-47	182
sp|Q99835|SMO_HUMAN	tr|A0A1L8EPX2|A0A1L8EPX2_XENLA	26.789	545	323	20	60	566	33	539	4.75e-47	182
sp|Q99835|SMO_HUMAN	tr|G3PMA2|G3PMA2_GASAC	27.955	533	313	20	70	559	18	522	4.85e-47	181
sp|Q99835|SMO_HUMAN	tr|A0A1L8EX74|A0A1L8EX74_XENLA	26.426	526	315	18	60	547	33	524	5.14e-47	181
sp|Q99835|SMO_HUMAN	tr|A0A087QV50|A0A087QV50_APTFO	27.600	500	284	15	117	559	59	537	5.69e-47	181
sp|Q99835|SMO_HUMAN	tr|D6WG76|D6WG76_TRICA	26.655	589	340	18	70	596	36	594	5.72e-47	182
sp|Q99835|SMO_HUMAN	tr|F7DXM6|F7DXM6_CALJA	27.125	553	317	19	66	566	29	547	6.76e-47	181
sp|Q99835|SMO_HUMAN	tr|A0A2K5BYZ5|A0A2K5BYZ5_AOTNA	27.125	553	317	19	66	566	29	547	6.82e-47	181
sp|Q99835|SMO_HUMAN	tr|A0A2K6K0X3|A0A2K6K0X3_RHIBE	27.125	553	317	19	66	566	29	547	8.60e-47	181
sp|Q99835|SMO_HUMAN	tr|A0A096N985|A0A096N985_PAPAN	27.125	553	317	19	66	566	29	547	8.60e-47	181
sp|Q99835|SMO_HUMAN	tr|A0A5F8AQY2|A0A5F8AQY2_MACMU	27.125	553	317	19	66	566	29	547	8.60e-47	181
sp|Q99835|SMO_HUMAN	tr|A0A2K5UGI5|A0A2K5UGI5_MACFA	27.125	553	317	19	66	566	29	547	8.60e-47	181
sp|Q99835|SMO_HUMAN	tr|A0A0D9SBQ2|A0A0D9SBQ2_CHLSB	27.125	553	317	19	66	566	29	547	8.60e-47	181
sp|Q99835|SMO_HUMAN	tr|A0A2K5KJN1|A0A2K5KJN1_CERAT	27.125	553	317	19	66	566	29	547	8.60e-47	181
sp|Q99835|SMO_HUMAN	tr|A7MB15|A7MB15_BOVIN	27.027	555	314	19	70	559	114	642	9.00e-47	182
sp|Q99835|SMO_HUMAN	tr|A0A286XXJ6|A0A286XXJ6_CAVPO	27.256	554	313	20	66	565	29	546	9.29e-47	181
sp|Q99835|SMO_HUMAN	sp|Q13467|FZD5_HUMAN	27.387	555	313	20	66	566	29	547	9.38e-47	181
sp|Q99835|SMO_HUMAN	tr|H2P8F5|H2P8F5_PONAB	27.125	553	317	19	66	566	29	547	9.65e-47	181
sp|Q99835|SMO_HUMAN	tr|A0A1S2ZJC9|A0A1S2ZJC9_ERIEU	26.923	546	316	19	70	566	33	544	9.77e-47	181
sp|Q99835|SMO_HUMAN	tr|A0A2I3HUS3|A0A2I3HUS3_NOMLE	27.125	553	317	19	66	566	29	547	1.04e-46	181
sp|Q99835|SMO_HUMAN	tr|A0A2Y9T066|A0A2Y9T066_PHYMC	27.027	555	314	19	70	559	113	641	1.17e-46	182
sp|Q99835|SMO_HUMAN	tr|A0A060W695|A0A060W695_ONCMY	25.000	544	317	15	65	547	24	537	1.45e-46	181
sp|Q99835|SMO_HUMAN	tr|A0A3B5JW14|A0A3B5JW14_TAKRU	25.993	554	316	19	60	550	12	534	1.50e-46	180
sp|Q99835|SMO_HUMAN	tr|A0A340WWU9|A0A340WWU9_LIPVE	27.027	555	314	19	70	559	113	641	1.62e-46	181
sp|Q99835|SMO_HUMAN	tr|A0A2R8ZA02|A0A2R8ZA02_PANPA	27.174	552	318	20	66	566	29	547	1.64e-46	180
sp|Q99835|SMO_HUMAN	tr|G5C178|G5C178_HETGA	26.993	552	319	20	66	566	29	547	1.69e-46	180
sp|Q99835|SMO_HUMAN	tr|A0A2R8MB88|A0A2R8MB88_CALJA	27.414	580	340	19	39	559	60	617	1.73e-46	181
sp|Q99835|SMO_HUMAN	tr|D6WJY3|D6WJY3_TRICA	25.673	557	340	19	51	555	10	544	2.12e-46	179
sp|Q99835|SMO_HUMAN	tr|A0A1S3LVY8|A0A1S3LVY8_SALSA	25.046	539	313	15	70	547	31	539	2.35e-46	180
sp|Q99835|SMO_HUMAN	tr|A0A2U3XPR9|A0A2U3XPR9_LEPWE	26.958	549	315	19	70	566	33	547	2.55e-46	179
sp|Q99835|SMO_HUMAN	tr|A0A2Y9P4M0|A0A2Y9P4M0_DELLE	27.756	508	279	17	117	559	157	641	2.64e-46	181
sp|Q99835|SMO_HUMAN	tr|A0A2I2YRF3|A0A2I2YRF3_GORGO	27.207	555	314	20	66	566	29	547	3.67e-46	179
sp|Q99835|SMO_HUMAN	tr|I3ML35|I3ML35_ICTTR	27.525	505	284	16	117	559	156	640	3.77e-46	180
sp|Q99835|SMO_HUMAN	tr|A0A2I2ZJU8|A0A2I2ZJU8_GORGO	27.027	555	314	20	70	559	103	631	3.87e-46	180
sp|Q99835|SMO_HUMAN	sp|Q9EQD0|FZD5_MOUSE	27.154	534	307	18	66	547	29	532	3.89e-46	179
sp|Q99835|SMO_HUMAN	tr|A0A2R8N0D8|A0A2R8N0D8_CALJA	27.756	508	279	18	117	559	93	577	3.93e-46	179
sp|Q99835|SMO_HUMAN	tr|M3X4M3|M3X4M3_FELCA	27.701	509	279	18	117	559	164	649	4.04e-46	181
sp|Q99835|SMO_HUMAN	tr|A0A2K6EPZ8|A0A2K6EPZ8_PROCO	26.964	560	321	20	70	575	33	558	4.08e-46	179
sp|Q99835|SMO_HUMAN	tr|A0A0L0CLA4|A0A0L0CLA4_LUCCU	32.203	354	209	10	210	557	313	641	4.42e-46	181
sp|Q99835|SMO_HUMAN	tr|A0A1U7QEJ0|A0A1U7QEJ0_MESAU	27.154	534	307	18	66	547	29	532	4.61e-46	179
sp|Q99835|SMO_HUMAN	tr|H2QJA9|H2QJA9_PANTR	27.207	555	314	20	66	566	29	547	4.81e-46	179
sp|Q99835|SMO_HUMAN	tr|A0A2I3TEZ3|A0A2I3TEZ3_PANTR	27.756	508	279	18	117	559	93	577	4.81e-46	179
sp|Q99835|SMO_HUMAN	tr|A0A2U3WAR7|A0A2U3WAR7_ODORO	26.958	549	315	19	70	566	33	547	4.94e-46	179
sp|Q99835|SMO_HUMAN	tr|H0XLY2|H0XLY2_OTOGA	27.921	505	279	18	117	559	163	644	4.94e-46	180
sp|Q99835|SMO_HUMAN	tr|F1PCN5|F1PCN5_CANLF	27.701	509	279	18	117	559	163	648	5.10e-46	180
sp|Q99835|SMO_HUMAN	tr|F6XX91|F6XX91_CANLF	27.528	534	310	18	117	594	394	906	5.16e-46	183
sp|Q99835|SMO_HUMAN	tr|A0A2U3YQA4|A0A2U3YQA4_LEPWE	27.701	509	279	18	117	559	159	644	5.44e-46	180
sp|Q99835|SMO_HUMAN	tr|M3Z5D6|M3Z5D6_MUSPF	26.958	549	315	19	70	566	33	547	5.47e-46	179
sp|Q99835|SMO_HUMAN	tr|A0A2U3VH96|A0A2U3VH96_ODORO	27.701	509	279	18	117	559	160	645	5.51e-46	180
sp|Q99835|SMO_HUMAN	tr|F7D747|F7D747_HORSE	27.701	509	279	18	117	559	107	592	5.54e-46	179
sp|Q99835|SMO_HUMAN	tr|H2PMY3|H2PMY3_PONAB	27.756	508	279	18	117	559	162	646	5.58e-46	180
sp|Q99835|SMO_HUMAN	sp|Q9VVX3|FRIZ2_DROME	31.053	380	221	13	192	557	273	625	5.80e-46	181
sp|Q99835|SMO_HUMAN	tr|A0A5F5XIT7|A0A5F5XIT7_FELCA	26.958	549	315	19	70	566	33	547	5.88e-46	179
sp|Q99835|SMO_HUMAN	tr|G1KME9|G1KME9_ANOCA	26.716	539	321	18	70	559	44	557	6.24e-46	178
sp|Q99835|SMO_HUMAN	tr|A0A2R9ACM7|A0A2R9ACM7_PANPA	27.534	592	346	21	27	559	1	568	6.44e-46	178
sp|Q99835|SMO_HUMAN	tr|A0A3B4TJL2|A0A3B4TJL2_SERDU	25.859	553	318	17	60	550	18	540	6.72e-46	179
sp|Q99835|SMO_HUMAN	tr|G1LVH3|G1LVH3_AILME	27.202	511	305	17	70	542	35	516	7.08e-46	178
sp|Q99835|SMO_HUMAN	tr|A0A0D9SCP4|A0A0D9SCP4_CHLSB	27.756	508	279	18	117	559	162	646	7.21e-46	179
sp|Q99835|SMO_HUMAN	tr|A0A1S3M1D1|A0A1S3M1D1_SALSA	29.046	482	284	18	117	559	128	590	7.23e-46	179
sp|Q99835|SMO_HUMAN	tr|A0A452EC64|A0A452EC64_CAPHI	27.733	494	277	16	117	559	85	549	7.60e-46	178
sp|Q99835|SMO_HUMAN	tr|A0A087RCH2|A0A087RCH2_APTFO	27.431	576	323	22	43	559	2	541	7.68e-46	177
sp|Q99835|SMO_HUMAN	tr|A0A4X2LW28|A0A4X2LW28_VOMUR	26.667	555	319	18	70	559	39	570	8.05e-46	178
sp|Q99835|SMO_HUMAN	sp|Q9UP38|FZD1_HUMAN	27.756	508	279	18	117	559	160	644	8.34e-46	179
sp|Q99835|SMO_HUMAN	tr|A0A1U7QEK4|A0A1U7QEK4_MESAU	27.624	543	318	19	70	559	78	598	1.00e-45	178
sp|Q99835|SMO_HUMAN	tr|A0A1S3EUS1|A0A1S3EUS1_DIPOR	27.920	548	312	20	70	559	49	571	1.08e-45	178
sp|Q99835|SMO_HUMAN	sp|Q5BL72|FZD7_XENTR	27.767	533	319	20	70	559	36	545	1.20e-45	177
sp|Q99835|SMO_HUMAN	tr|A0A091JIT1|A0A091JIT1_EGRGA	28.685	502	271	19	117	559	49	522	1.22e-45	177
sp|Q99835|SMO_HUMAN	tr|A0A287AH83|A0A287AH83_PIG	27.701	509	279	18	117	559	76	561	1.29e-45	177
sp|Q99835|SMO_HUMAN	tr|G1PZF9|G1PZF9_MYOLU	28.313	498	283	16	117	559	93	571	1.40e-45	177
sp|Q99835|SMO_HUMAN	tr|A0A151N9D9|A0A151N9D9_ALLMI	27.383	493	288	16	95	547	17	479	1.45e-45	176
sp|Q99835|SMO_HUMAN	sp|O70421|FZD1_MOUSE	27.327	505	285	16	117	559	155	639	1.47e-45	179
sp|Q99835|SMO_HUMAN	tr|A0A2Y9EAQ9|A0A2Y9EAQ9_TRIMA	27.593	511	279	18	117	559	160	647	1.61e-45	179
sp|Q99835|SMO_HUMAN	tr|F1SI18|F1SI18_PIG	27.523	545	318	18	70	559	49	571	1.71e-45	177
sp|Q99835|SMO_HUMAN	tr|F1N4K7|F1N4K7_BOVIN	27.706	545	317	18	70	559	49	571	1.71e-45	177
sp|Q99835|SMO_HUMAN	tr|G3U8W9|G3U8W9_LOXAF	26.882	558	314	20	70	559	95	626	1.76e-45	178
sp|Q99835|SMO_HUMAN	tr|D2HY60|D2HY60_AILME	26.978	556	314	20	70	559	40	569	1.78e-45	177
sp|Q99835|SMO_HUMAN	tr|A0A091CLR2|A0A091CLR2_FUKDA	26.642	533	311	18	66	547	43	546	1.93e-45	177
sp|Q99835|SMO_HUMAN	tr|A0A1U7R1Z5|A0A1U7R1Z5_MESAU	26.582	553	320	18	70	559	121	650	1.94e-45	178
sp|Q99835|SMO_HUMAN	tr|F1SSU5|F1SSU5_PIG	26.763	553	319	19	66	566	29	547	2.00e-45	177
sp|Q99835|SMO_HUMAN	sp|Q61090|FZD7_MOUSE	27.808	543	317	19	70	559	49	569	2.17e-45	177
sp|Q99835|SMO_HUMAN	tr|I3MZN8|I3MZN8_ICTTR	26.776	549	316	19	70	566	33	547	2.32e-45	177
sp|Q99835|SMO_HUMAN	tr|H0Y136|H0Y136_OTOGA	26.773	564	325	20	66	575	29	558	2.36e-45	177
sp|Q99835|SMO_HUMAN	tr|A0A1L8EX17|A0A1L8EX17_XENLA	27.495	531	323	19	70	559	37	546	2.36e-45	176
sp|Q99835|SMO_HUMAN	tr|A0A1D5Q0F6|A0A1D5Q0F6_MACMU	27.523	545	318	18	70	559	72	594	2.49e-45	177
sp|Q99835|SMO_HUMAN	tr|A0A452G725|A0A452G725_CAPHI	27.706	545	317	18	70	559	49	571	2.59e-45	177
sp|Q99835|SMO_HUMAN	tr|A0A287D7A6|A0A287D7A6_ICTTR	27.130	575	326	21	55	564	30	576	2.63e-45	177
sp|Q99835|SMO_HUMAN	tr|G1MJ82|G1MJ82_AILME	27.215	474	294	16	117	561	41	492	2.68e-45	175
sp|Q99835|SMO_HUMAN	tr|A0A2K6KPW0|A0A2K6KPW0_RHIBE	27.523	545	318	18	70	559	49	571	3.05e-45	176
sp|Q99835|SMO_HUMAN	tr|A0A096N7F2|A0A096N7F2_PAPAN	27.523	545	318	18	70	559	49	571	3.05e-45	176
sp|Q99835|SMO_HUMAN	tr|A0A0D9SBP9|A0A0D9SBP9_CHLSB	27.523	545	318	18	70	559	49	571	3.05e-45	176
sp|Q99835|SMO_HUMAN	tr|A0A2K5KJX2|A0A2K5KJX2_CERAT	27.523	545	318	18	70	559	49	571	3.05e-45	176
sp|Q99835|SMO_HUMAN	tr|H2P8B3|H2P8B3_PONAB	27.523	545	318	18	70	559	49	571	3.29e-45	176
sp|Q99835|SMO_HUMAN	tr|A0A2I3GI83|A0A2I3GI83_NOMLE	27.523	545	318	18	70	559	49	571	3.29e-45	176
sp|Q99835|SMO_HUMAN	tr|F1MGM1|F1MGM1_BOVIN	26.776	549	316	19	70	566	33	547	3.34e-45	177
sp|Q99835|SMO_HUMAN	tr|G1TKZ4|G1TKZ4_RABIT	26.958	549	315	19	70	566	33	547	3.34e-45	177
sp|Q99835|SMO_HUMAN	tr|A0A1S3A6R4|A0A1S3A6R4_ERIEU	27.362	508	284	16	117	559	159	646	3.36e-45	177
sp|Q99835|SMO_HUMAN	tr|A0A452DUD0|A0A452DUD0_CAPHI	26.776	549	316	19	70	566	33	547	3.40e-45	177
sp|Q99835|SMO_HUMAN	tr|A0A2I2U7V2|A0A2I2U7V2_FELCA	27.523	545	318	18	70	559	49	571	3.49e-45	176
sp|Q99835|SMO_HUMAN	tr|A0A2I3TGC6|A0A2I3TGC6_PANTR	27.523	545	318	18	70	559	49	571	3.52e-45	176
sp|Q99835|SMO_HUMAN	sp|O75084|FZD7_HUMAN	27.523	545	318	18	70	559	49	571	3.52e-45	176
sp|Q99835|SMO_HUMAN	tr|A0A2K6S5M8|A0A2K6S5M8_SAIBB	28.313	498	283	16	117	559	93	571	3.69e-45	176
sp|Q99835|SMO_HUMAN	tr|G3HL91|G3HL91_CRIGR	27.327	505	285	16	117	559	27	511	3.94e-45	175
sp|Q99835|SMO_HUMAN	tr|M3Z5S6|M3Z5S6_MUSPF	27.273	506	285	16	117	559	154	639	4.05e-45	177
sp|Q99835|SMO_HUMAN	tr|A0A2I2ZTF8|A0A2I2ZTF8_GORGO	27.523	545	318	18	70	559	49	571	4.10e-45	176
sp|Q99835|SMO_HUMAN	tr|A0A1S3RWV2|A0A1S3RWV2_SALSA	28.249	531	315	21	70	559	51	556	4.21e-45	176
sp|Q99835|SMO_HUMAN	tr|A0A093G285|A0A093G285_DRYPU	28.486	502	272	19	117	559	81	554	4.23e-45	176
sp|Q99835|SMO_HUMAN	tr|A0A2K6EU07|A0A2K6EU07_PROCO	27.523	545	318	18	70	559	49	571	4.60e-45	176
sp|Q99835|SMO_HUMAN	tr|A0A2K5URA6|A0A2K5URA6_MACFA	27.523	545	318	18	70	559	49	571	4.78e-45	176
sp|Q99835|SMO_HUMAN	tr|A0A2K5C0E9|A0A2K5C0E9_AOTNA	28.313	498	283	16	117	559	93	571	4.78e-45	176
sp|Q99835|SMO_HUMAN	tr|A0A2U3ZSF8|A0A2U3ZSF8_ODORO	28.313	498	283	16	117	559	93	571	4.92e-45	176
sp|Q99835|SMO_HUMAN	tr|A0A2U3XT46|A0A2U3XT46_LEPWE	27.523	545	318	18	70	559	49	571	5.17e-45	176
sp|Q99835|SMO_HUMAN	tr|A0A2Y9N1H2|A0A2Y9N1H2_DELLE	27.523	545	318	19	70	559	49	571	5.22e-45	176
sp|Q99835|SMO_HUMAN	tr|A0A2Y9MML7|A0A2Y9MML7_DELLE	26.776	549	316	19	70	566	33	547	5.37e-45	176
sp|Q99835|SMO_HUMAN	tr|A0A2Y9EX37|A0A2Y9EX37_PHYMC	26.776	549	316	19	70	566	33	547	5.41e-45	176
sp|Q99835|SMO_HUMAN	tr|A0A2K5XTY7|A0A2K5XTY7_MANLE	27.523	545	318	18	70	559	28	550	5.45e-45	175
sp|Q99835|SMO_HUMAN	tr|A0A1S3G0F9|A0A1S3G0F9_DIPOR	26.916	509	286	16	117	559	165	653	5.54e-45	177
sp|Q99835|SMO_HUMAN	tr|A0A2U4BN63|A0A2U4BN63_TURTR	26.776	549	316	19	70	566	33	547	5.55e-45	176
sp|Q99835|SMO_HUMAN	tr|A0A3Q2I4Z2|A0A3Q2I4Z2_HORSE	27.339	545	319	18	70	559	49	571	5.58e-45	176
sp|Q99835|SMO_HUMAN	tr|H9J549|H9J549_BOMMO	28.310	491	273	15	70	549	47	469	5.62e-45	174
sp|Q99835|SMO_HUMAN	tr|A0A0Q3M2U7|A0A0Q3M2U7_AMAAE	28.200	500	276	18	117	559	96	569	6.25e-45	176
sp|Q99835|SMO_HUMAN	tr|H0YVB0|H0YVB0_TAEGU	26.394	538	324	19	70	559	41	554	6.46e-45	175
sp|Q99835|SMO_HUMAN	tr|A0A2Y9SSR6|A0A2Y9SSR6_PHYMC	27.523	545	318	19	70	559	49	571	6.63e-45	176
sp|Q99835|SMO_HUMAN	tr|M3Z5C2|M3Z5C2_MUSPF	28.313	498	283	16	117	559	93	571	6.82e-45	176
sp|Q99835|SMO_HUMAN	tr|A0A4X2K9C9|A0A4X2K9C9_VOMUR	27.357	541	320	19	70	559	42	560	6.97e-45	175
sp|Q99835|SMO_HUMAN	tr|H0ZIP9|H0ZIP9_TAEGU	28.200	500	276	18	117	559	93	566	7.51e-45	175
sp|Q99835|SMO_HUMAN	tr|A0A2U4BN72|A0A2U4BN72_TURTR	27.523	545	318	19	70	559	49	571	7.72e-45	175
sp|Q99835|SMO_HUMAN	tr|A0A1S2ZK28|A0A1S2ZK28_ERIEU	27.405	551	311	20	70	559	57	579	7.84e-45	176
sp|Q99835|SMO_HUMAN	tr|E2QVP7|E2QVP7_CANLF	26.779	534	309	18	66	547	29	532	8.13e-45	176
sp|Q99835|SMO_HUMAN	tr|A0A384BPK3|A0A384BPK3_URSMA	27.327	505	287	17	117	559	51	537	8.64e-45	174
sp|Q99835|SMO_HUMAN	tr|K7FD12|K7FD12_PELSI	27.273	517	314	15	66	551	37	522	8.74e-45	174
sp|Q99835|SMO_HUMAN	tr|H0XWH9|H0XWH9_OTOGA	28.112	498	284	16	117	559	93	571	9.45e-45	175
sp|Q99835|SMO_HUMAN	tr|A0A1S3MTR4|A0A1S3MTR4_SALSA	27.256	554	306	20	60	547	25	547	9.49e-45	176
sp|Q99835|SMO_HUMAN	tr|A0A060W8Z9|A0A060W8Z9_ONCMY	26.998	463	267	14	133	550	74	510	9.79e-45	174
sp|Q99835|SMO_HUMAN	tr|H9J8U3|H9J8U3_BOMMO	28.719	484	279	19	122	555	16	483	1.05e-44	173
sp|Q99835|SMO_HUMAN	tr|G1QE18|G1QE18_MYOLU	27.470	506	284	16	117	559	108	593	1.11e-44	175
sp|Q99835|SMO_HUMAN	tr|A0A1S3MQT5|A0A1S3MQT5_SALSA	26.884	491	288	16	117	559	89	556	1.26e-44	174
sp|Q99835|SMO_HUMAN	tr|A0A1S3P0Z7|A0A1S3P0Z7_SALSA	26.119	536	325	17	70	558	43	554	1.31e-44	174
sp|Q99835|SMO_HUMAN	tr|D2HB98|D2HB98_AILME	28.313	498	283	16	117	559	44	522	1.35e-44	174
sp|Q99835|SMO_HUMAN	tr|A0A091CKW2|A0A091CKW2_FUKDA	28.313	498	283	16	117	559	491	969	1.62e-44	179
sp|Q99835|SMO_HUMAN	sp|P18537|FRIZ_DROME	25.610	574	349	17	39	561	28	574	1.69e-44	174
sp|Q99835|SMO_HUMAN	tr|A0A087RIL9|A0A087RIL9_APTFO	26.531	539	322	19	70	559	41	554	1.93e-44	174
sp|Q99835|SMO_HUMAN	tr|A0A1S3MVZ0|A0A1S3MVZ0_SALSA	26.022	538	324	18	70	559	45	556	1.99e-44	174
sp|Q99835|SMO_HUMAN	tr|H0VXY9|H0VXY9_CAVPO	27.193	570	322	21	55	559	25	566	2.09e-44	174
sp|Q99835|SMO_HUMAN	tr|A0A3B4TG23|A0A3B4TG23_SERDU	26.829	533	324	19	70	559	32	541	2.19e-44	173
sp|Q99835|SMO_HUMAN	tr|A0A340Y6D5|A0A340Y6D5_LIPVE	27.339	545	319	19	70	559	49	571	2.32e-44	174
sp|Q99835|SMO_HUMAN	tr|W5Q571|W5Q571_SHEEP	27.413	518	325	19	70	559	26	520	2.67e-44	173
sp|Q99835|SMO_HUMAN	tr|A0A2Y9DPK1|A0A2Y9DPK1_TRIMA	27.339	545	319	18	70	559	49	571	3.01e-44	174
sp|Q99835|SMO_HUMAN	tr|A0A0L0CK62|A0A0L0CK62_LUCCU	25.042	591	371	18	17	555	18	588	3.65e-44	174
sp|Q99835|SMO_HUMAN	tr|A0A091IR30|A0A091IR30_EGRGA	26.345	539	323	19	70	559	14	527	4.29e-44	172
sp|Q99835|SMO_HUMAN	tr|A0A1S3LPP7|A0A1S3LPP7_SALSA	26.538	520	326	21	65	546	33	534	4.34e-44	173
sp|Q99835|SMO_HUMAN	tr|A0A3B5KG25|A0A3B5KG25_TAKRU	27.455	499	283	18	117	559	68	543	4.65e-44	172
sp|Q99835|SMO_HUMAN	tr|A0A1S3NZV8|A0A1S3NZV8_SALSA	26.236	526	312	17	70	547	65	562	4.75e-44	174
sp|Q99835|SMO_HUMAN	tr|A0A091V4P7|A0A091V4P7_OPIHO	26.345	539	323	19	70	559	15	528	7.12e-44	172
sp|Q99835|SMO_HUMAN	tr|A0A151PBW9|A0A151PBW9_ALLMI	26.481	540	321	20	70	559	41	554	7.88e-44	172
sp|Q99835|SMO_HUMAN	tr|G3NMF6|G3NMF6_GASAC	25.953	551	356	19	70	594	25	549	8.45e-44	173
sp|Q99835|SMO_HUMAN	tr|A0A091I3M4|A0A091I3M4_CALAN	27.639	521	318	19	70	559	14	506	9.31e-44	171
sp|Q99835|SMO_HUMAN	tr|A0A060YSX9|A0A060YSX9_ONCMY	26.095	525	314	17	70	547	44	541	1.05e-43	172
sp|Q99835|SMO_HUMAN	tr|A0A3Q2H0Q0|A0A3Q2H0Q0_HORSE	26.753	542	314	19	70	557	30	542	1.15e-43	172
sp|Q99835|SMO_HUMAN	tr|A0A2I2Y8P7|A0A2I2Y8P7_GORGO	25.528	568	331	20	24	565	12	513	1.24e-43	171
sp|Q99835|SMO_HUMAN	tr|A0A2I0LXL0|A0A2I0LXL0_COLLI	25.989	531	308	19	70	547	68	566	1.36e-43	172
sp|Q99835|SMO_HUMAN	tr|H0ZIG3|H0ZIG3_TAEGU	26.190	504	319	17	66	547	20	492	1.46e-43	170
sp|Q99835|SMO_HUMAN	tr|A0A2K6A0A6|A0A2K6A0A6_MANLE	25.709	564	347	20	27	565	2	518	1.70e-43	171
sp|Q99835|SMO_HUMAN	tr|A0A060X387|A0A060X387_ONCMY	26.538	520	326	21	65	546	33	534	1.71e-43	172
sp|Q99835|SMO_HUMAN	tr|A0A5G3HRE8|A0A5G3HRE8_XENTR	28.352	522	321	21	65	551	23	526	1.85e-43	171
sp|Q99835|SMO_HUMAN	tr|A0A1L8ES96|A0A1L8ES96_XENLA	27.347	490	286	18	117	559	85	551	1.96e-43	171
sp|Q99835|SMO_HUMAN	tr|G3UIW7|G3UIW7_LOXAF	26.829	492	289	17	117	559	41	510	2.05e-43	170
sp|Q99835|SMO_HUMAN	tr|A0A1L8H5V1|A0A1L8H5V1_XENLA	28.736	522	319	22	65	551	33	536	2.29e-43	171
sp|Q99835|SMO_HUMAN	tr|L5JZT2|L5JZT2_PTEAL	27.711	498	286	15	117	559	93	571	2.36e-43	171
sp|Q99835|SMO_HUMAN	tr|A0A1S3RL27|A0A1S3RL27_SALSA	26.538	520	326	21	65	546	33	534	2.39e-43	171
sp|Q99835|SMO_HUMAN	tr|A0A1U8D9S5|A0A1U8D9S5_ALLSI	26.866	469	269	14	117	547	18	450	2.46e-43	170
sp|Q99835|SMO_HUMAN	tr|A0A5G3KYY8|A0A5G3KYY8_XENTR	27.347	490	286	18	117	559	84	550	2.64e-43	171
sp|Q99835|SMO_HUMAN	tr|A0A060WZU3|A0A060WZU3_ONCMY	27.308	520	322	23	65	546	33	534	2.78e-43	171
sp|Q99835|SMO_HUMAN	tr|G3TV59|G3TV59_LOXAF	26.504	532	309	18	66	545	29	530	3.51e-43	171
sp|Q99835|SMO_HUMAN	tr|E2RIM4|E2RIM4_CANLF	26.923	520	322	19	70	559	39	530	3.69e-43	170
sp|Q99835|SMO_HUMAN	tr|A0A1U7U3S8|A0A1U7U3S8_TARSY	28.189	486	275	16	129	559	1	467	4.20e-43	168
sp|Q99835|SMO_HUMAN	sp|Q61088|FZD4_MOUSE	25.430	523	319	17	70	567	45	521	4.29e-43	169
sp|Q99835|SMO_HUMAN	tr|H9GFL4|H9GFL4_ANOCA	25.794	535	308	17	70	547	37	539	4.43e-43	171
sp|Q99835|SMO_HUMAN	tr|A0A1S3EJX6|A0A1S3EJX6_DIPOR	29.752	363	227	10	192	546	13	355	4.48e-43	169
sp|Q99835|SMO_HUMAN	tr|M3YG22|M3YG22_MUSPF	25.430	523	319	18	70	567	45	521	5.00e-43	169
sp|Q99835|SMO_HUMAN	tr|A0A384D6F8|A0A384D6F8_URSMA	25.806	527	323	18	70	571	40	523	5.12e-43	169
sp|Q99835|SMO_HUMAN	tr|A0A091DAW3|A0A091DAW3_FUKDA	25.621	523	318	18	70	567	5	481	5.37e-43	168
sp|Q99835|SMO_HUMAN	tr|A0A2I3GWH4|A0A2I3GWH4_NOMLE	25.430	523	319	18	70	567	48	524	5.45e-43	169
sp|Q99835|SMO_HUMAN	tr|A0A099YTL2|A0A099YTL2_TINGU	28.256	453	255	15	117	559	36	428	5.47e-43	167
sp|Q99835|SMO_HUMAN	tr|F7DIA9|F7DIA9_ORNAN	26.160	539	320	19	70	559	69	578	5.48e-43	170
sp|Q99835|SMO_HUMAN	tr|G1KRK4|G1KRK4_ANOCA	28.370	497	282	18	117	559	89	565	6.22e-43	170
sp|Q99835|SMO_HUMAN	tr|A0A1U7RBQ2|A0A1U7RBQ2_MESAU	25.621	523	318	18	70	567	43	519	6.26e-43	169
sp|Q99835|SMO_HUMAN	tr|A0A340WH02|A0A340WH02_LIPVE	26.004	523	319	18	70	567	45	524	6.28e-43	169
sp|Q99835|SMO_HUMAN	tr|G1PDP7|G1PDP7_MYOLU	25.528	521	320	18	70	565	44	521	6.36e-43	169
sp|Q99835|SMO_HUMAN	tr|A0A0Q3M2V1|A0A0Q3M2V1_AMAAE	26.111	540	310	19	65	547	22	529	6.41e-43	170
sp|Q99835|SMO_HUMAN	tr|A0A2U3UZY0|A0A2U3UZY0_TURTR	25.813	523	317	18	70	567	45	521	6.59e-43	169
sp|Q99835|SMO_HUMAN	tr|I3MTD3|I3MTD3_ICTTR	25.430	523	319	18	70	567	45	521	7.12e-43	169
sp|Q99835|SMO_HUMAN	tr|A0A3B4V1T6|A0A3B4V1T6_SERDU	26.966	534	320	22	70	559	42	549	7.16e-43	169
sp|Q99835|SMO_HUMAN	tr|A0A2Y9PX74|A0A2Y9PX74_DELLE	26.104	521	317	18	70	565	45	522	7.19e-43	169
sp|Q99835|SMO_HUMAN	tr|H2NEW4|H2NEW4_PONAB	25.636	511	314	17	70	555	113	582	7.55e-43	170
sp|Q99835|SMO_HUMAN	tr|A0A5F4CKV4|A0A5F4CKV4_CANLF	25.430	523	319	18	70	567	49	525	8.51e-43	169
sp|Q99835|SMO_HUMAN	tr|A0A5F9DBD7|A0A5F9DBD7_RABIT	25.239	523	320	17	70	567	45	521	9.13e-43	169
sp|Q99835|SMO_HUMAN	tr|F1MLJ8|F1MLJ8_BOVIN	25.621	523	318	18	70	567	45	521	9.21e-43	169
sp|Q99835|SMO_HUMAN	tr|W5P216|W5P216_SHEEP	25.621	523	318	18	70	567	47	523	9.33e-43	169
sp|Q99835|SMO_HUMAN	tr|A0A096MVT8|A0A096MVT8_PAPAN	25.430	523	319	18	70	567	45	521	1.00e-42	169
sp|Q99835|SMO_HUMAN	tr|A0A2K5KR10|A0A2K5KR10_CERAT	25.430	523	319	18	70	567	45	521	1.00e-42	169
sp|Q99835|SMO_HUMAN	sp|Q9ULV1|FZD4_HUMAN	25.430	523	319	18	70	567	45	521	1.05e-42	168
sp|Q99835|SMO_HUMAN	tr|H0VQV3|H0VQV3_CAVPO	25.430	523	319	18	70	567	46	522	1.06e-42	168
sp|Q99835|SMO_HUMAN	sp|Q8BKG4|FZD10_MOUSE	25.919	544	342	20	70	571	35	559	1.09e-42	169
sp|Q99835|SMO_HUMAN	tr|K7AZD4|K7AZD4_PANTR	25.430	523	319	18	70	567	48	524	1.10e-42	168
sp|Q99835|SMO_HUMAN	tr|A0A2R9BZZ4|A0A2R9BZZ4_PANPA	25.430	523	319	18	70	567	48	524	1.10e-42	168
sp|Q99835|SMO_HUMAN	tr|A0A1S3PMV9|A0A1S3PMV9_SALSA	25.856	526	314	17	70	547	37	534	1.11e-42	169
sp|Q99835|SMO_HUMAN	tr|A0A3Q2LRA2|A0A3Q2LRA2_HORSE	25.720	521	319	18	70	565	45	522	1.12e-42	168
sp|Q99835|SMO_HUMAN	tr|A0A099ZGZ5|A0A099ZGZ5_TINGU	31.579	361	213	12	213	559	36	376	1.17e-42	164
sp|Q99835|SMO_HUMAN	tr|A0A2U3WX61|A0A2U3WX61_ODORO	25.430	523	319	18	70	567	45	521	1.25e-42	168
sp|Q99835|SMO_HUMAN	tr|A0A2U3YTI7|A0A2U3YTI7_LEPWE	25.430	523	319	18	70	567	45	521	1.25e-42	168
sp|Q99835|SMO_HUMAN	tr|G1SJB2|G1SJB2_RABIT	27.096	513	322	19	70	559	68	551	1.26e-42	169
sp|Q99835|SMO_HUMAN	tr|A0A2K6LVV4|A0A2K6LVV4_RHIBE	25.720	521	319	18	70	565	45	522	1.32e-42	168
sp|Q99835|SMO_HUMAN	tr|A0A1L8HDG3|A0A1L8HDG3_XENLA	27.969	522	323	21	65	551	33	536	1.35e-42	169
sp|Q99835|SMO_HUMAN	tr|G1TRX6|G1TRX6_RABIT	26.654	544	325	17	70	559	49	572	1.62e-42	169
sp|Q99835|SMO_HUMAN	tr|D2HRQ0|D2HRQ0_AILME	25.430	523	319	18	70	567	45	521	1.63e-42	168
sp|Q99835|SMO_HUMAN	tr|A0A1U7QTM7|A0A1U7QTM7_MESAU	26.103	544	341	20	70	571	35	559	1.69e-42	169
sp|Q99835|SMO_HUMAN	tr|A0A2K6FKH4|A0A2K6FKH4_PROCO	25.720	521	319	18	70	565	45	522	1.73e-42	168
sp|Q99835|SMO_HUMAN	tr|A0A5G2Q7Q0|A0A5G2Q7Q0_PIG	25.621	523	318	18	70	567	44	520	1.93e-42	167
sp|Q99835|SMO_HUMAN	tr|H0X4W4|H0X4W4_OTOGA	25.720	521	319	18	70	565	45	522	2.04e-42	167
sp|Q99835|SMO_HUMAN	tr|A0A1S3EYX8|A0A1S3EYX8_DIPOR	25.720	521	319	18	70	565	46	523	2.11e-42	167
sp|Q99835|SMO_HUMAN	tr|A0A2Y9TB89|A0A2Y9TB89_PHYMC	26.104	521	317	18	70	565	45	522	2.11e-42	167
sp|Q99835|SMO_HUMAN	tr|H0W698|H0W698_CAVPO	26.839	503	279	16	117	559	158	631	2.20e-42	169
sp|Q99835|SMO_HUMAN	tr|A0A1L8EL29|A0A1L8EL29_XENLA	27.143	490	287	18	117	559	82	548	2.30e-42	168
sp|Q99835|SMO_HUMAN	tr|F6ZR92|F6ZR92_MACMU	25.636	511	314	17	70	555	45	514	2.30e-42	168
sp|Q99835|SMO_HUMAN	tr|R0LPL8|R0LPL8_ANAPL	25.536	560	351	20	35	548	1	540	2.59e-42	168
sp|Q99835|SMO_HUMAN	tr|K7EX69|K7EX69_PELSI	25.818	550	335	20	70	571	38	562	2.62e-42	168
sp|Q99835|SMO_HUMAN	tr|A0A3B5K442|A0A3B5K442_TAKRU	27.011	522	319	20	65	546	34	533	2.75e-42	168
sp|Q99835|SMO_HUMAN	tr|F6W3M0|F6W3M0_CALJA	25.430	523	319	18	70	567	45	521	2.84e-42	167
sp|Q99835|SMO_HUMAN	tr|A0A2K5C949|A0A2K5C949_AOTNA	25.430	523	319	18	70	567	51	527	2.89e-42	167
sp|Q99835|SMO_HUMAN	tr|A0A2K6TK63|A0A2K6TK63_SAIBB	25.720	521	319	18	70	565	47	524	2.91e-42	167
sp|Q99835|SMO_HUMAN	tr|A0A151NS18|A0A151NS18_ALLMI	25.996	527	316	19	70	548	11	511	3.06e-42	167
sp|Q99835|SMO_HUMAN	tr|A0A0D9S0N2|A0A0D9S0N2_CHLSB	25.636	511	314	17	70	555	45	514	3.12e-42	168
sp|Q99835|SMO_HUMAN	tr|R0JYV5|R0JYV5_ANAPL	30.836	347	216	9	221	559	37	367	3.24e-42	163
sp|Q99835|SMO_HUMAN	tr|A0A2U3V9P4|A0A2U3V9P4_TURTR	30.595	353	212	11	221	559	309	642	3.24e-42	169
sp|Q99835|SMO_HUMAN	tr|A0A2U3V9P4|A0A2U3V9P4_TURTR	26.724	116	77	5	70	182	113	223	3.9	37.0
sp|Q99835|SMO_HUMAN	tr|A0A5G3IUR3|A0A5G3IUR3_XENTR	25.336	521	317	18	70	562	31	507	3.56e-42	167
sp|Q99835|SMO_HUMAN	tr|A0A2I2UH80|A0A2I2UH80_FELCA	25.430	523	319	18	70	567	48	524	3.68e-42	167
sp|Q99835|SMO_HUMAN	tr|H0WJH9|H0WJH9_OTOGA	25.683	549	324	19	70	559	62	585	3.70e-42	168
sp|Q99835|SMO_HUMAN	tr|A0A091VY16|A0A091VY16_OPIHO	27.439	492	301	20	97	548	19	494	3.73e-42	167
sp|Q99835|SMO_HUMAN	sp|Q9JIP6|FZD2_MOUSE	25.683	549	324	19	70	559	44	567	3.86e-42	167
sp|Q99835|SMO_HUMAN	tr|A0A3B4U8Y5|A0A3B4U8Y5_SERDU	26.755	527	306	20	70	547	39	534	4.04e-42	167
sp|Q99835|SMO_HUMAN	tr|A0A1U8BMJ3|A0A1U8BMJ3_MESAU	25.683	549	324	19	70	559	44	567	4.05e-42	167
sp|Q99835|SMO_HUMAN	tr|A0A2K6FXU7|A0A2K6FXU7_PROCO	25.683	549	324	19	70	559	21	544	4.06e-42	167
sp|Q99835|SMO_HUMAN	tr|A0A4X2JLI6|A0A4X2JLI6_VOMUR	25.532	564	350	21	70	583	34	577	4.55e-42	167
sp|Q99835|SMO_HUMAN	tr|G3UE67|G3UE67_LOXAF	25.528	521	320	18	70	565	44	521	4.87e-42	166
sp|Q99835|SMO_HUMAN	tr|A0A1S3MAP5|A0A1S3MAP5_SALSA	26.519	543	341	16	70	583	55	568	5.31e-42	169
sp|Q99835|SMO_HUMAN	tr|A0A1S3PI41|A0A1S3PI41_SALSA	26.316	494	309	18	92	549	58	532	6.19e-42	167
sp|Q99835|SMO_HUMAN	tr|A0A2Y9E1U2|A0A2Y9E1U2_TRIMA	25.430	523	319	18	70	567	45	521	6.77e-42	166
sp|Q99835|SMO_HUMAN	tr|A0A091JZ35|A0A091JZ35_EGRGA	26.782	519	322	21	70	548	2	502	7.33e-42	166
sp|Q99835|SMO_HUMAN	tr|A0A3B4TRU8|A0A3B4TRU8_SERDU	28.175	504	309	16	70	545	32	510	7.50e-42	168
sp|Q99835|SMO_HUMAN	tr|G3GYW8|G3GYW8_CRIGR	30.532	357	223	10	213	559	94	435	7.96e-42	164
sp|Q99835|SMO_HUMAN	tr|A0A093FZP4|A0A093FZP4_DRYPU	26.782	519	322	21	70	548	17	517	8.84e-42	166
sp|Q99835|SMO_HUMAN	tr|A0A1S3NRP2|A0A1S3NRP2_SALSA	25.769	520	327	21	66	546	34	533	1.00e-41	166
sp|Q99835|SMO_HUMAN	tr|A0A4X2K720|A0A4X2K720_VOMUR	25.194	516	320	16	70	560	52	526	1.08e-41	165
sp|Q99835|SMO_HUMAN	tr|A0A1S3R7N6|A0A1S3R7N6_SALSA	27.105	487	289	18	117	559	82	546	1.21e-41	166
sp|Q99835|SMO_HUMAN	tr|A0A2J8X5B0|A0A2J8X5B0_PONAB	26.931	505	315	15	70	545	28	507	1.26e-41	167
sp|Q99835|SMO_HUMAN	tr|A0A3B4VKJ4|A0A3B4VKJ4_SERDU	26.411	496	302	17	97	549	59	534	1.28e-41	166
sp|Q99835|SMO_HUMAN	tr|A0A087QSK5|A0A087QSK5_APTFO	26.782	519	322	21	70	548	17	517	1.41e-41	166
sp|Q99835|SMO_HUMAN	tr|R0JEY9|R0JEY9_ANAPL	25.475	526	316	18	66	566	17	491	1.50e-41	164
sp|Q99835|SMO_HUMAN	tr|B7ZQS8|B7ZQS8_XENLA	26.482	506	316	17	70	545	27	506	1.54e-41	167
sp|Q99835|SMO_HUMAN	tr|A0A226N1L2|A0A226N1L2_CALSU	25.912	521	324	19	70	548	38	538	1.58e-41	166
sp|Q99835|SMO_HUMAN	tr|A0A091IKC0|A0A091IKC0_CALAN	26.782	519	322	21	70	548	17	517	1.60e-41	166
sp|Q99835|SMO_HUMAN	tr|A0A1S3S5K2|A0A1S3S5K2_SALSA	27.105	487	289	18	117	559	82	546	1.82e-41	165
sp|Q99835|SMO_HUMAN	tr|G1MTZ7|G1MTZ7_MELGA	26.782	519	322	21	70	548	25	525	1.95e-41	165
sp|Q99835|SMO_HUMAN	tr|A0A1L8HB90|A0A1L8HB90_XENLA	25.000	520	320	17	70	562	31	507	2.08e-41	164
sp|Q99835|SMO_HUMAN	tr|A0A5F4VS88|A0A5F4VS88_CALJA	25.819	519	327	18	70	548	35	535	2.13e-41	166
sp|Q99835|SMO_HUMAN	tr|A0A087RCG4|A0A087RCG4_APTFO	25.794	504	295	16	95	547	19	494	2.17e-41	164
sp|Q99835|SMO_HUMAN	tr|G1KB27|G1KB27_ANOCA	24.859	531	328	17	70	575	33	517	2.49e-41	164
sp|Q99835|SMO_HUMAN	tr|A0A455C2K5|A0A455C2K5_PHYMC	29.971	347	216	10	221	559	235	562	2.70e-41	166
sp|Q99835|SMO_HUMAN	tr|A0A226MKE2|A0A226MKE2_CALSU	25.475	526	316	18	66	566	37	511	3.03e-41	164
sp|Q99835|SMO_HUMAN	tr|A0A452G959|A0A452G959_CAPHI	24.870	579	310	18	70	546	35	590	3.13e-41	166
sp|Q99835|SMO_HUMAN	tr|A0A340XYK2|A0A340XYK2_LIPVE	26.931	505	315	16	70	545	28	507	3.16e-41	166
sp|Q99835|SMO_HUMAN	sp|Q61089|FZD6_MOUSE	28.384	458	277	19	117	545	68	503	3.63e-41	166
sp|Q99835|SMO_HUMAN	tr|G1NQQ0|G1NQQ0_MELGA	25.738	474	287	15	118	566	1	434	3.66e-41	162
sp|Q99835|SMO_HUMAN	tr|A0A091I1T0|A0A091I1T0_CALAN	31.503	346	209	10	222	559	11	336	4.04e-41	159
sp|Q99835|SMO_HUMAN	tr|A0A1S3SYC4|A0A1S3SYC4_SALSA	26.679	521	323	22	65	546	33	533	4.12e-41	165
sp|Q99835|SMO_HUMAN	tr|H0Z302|H0Z302_TAEGU	26.104	521	323	20	70	548	17	517	4.32e-41	164
sp|Q99835|SMO_HUMAN	tr|A0A026WRU5|A0A026WRU5_OOCBI	24.957	581	354	18	44	558	10	574	4.80e-41	164
sp|Q99835|SMO_HUMAN	tr|A0A1U8DZ25|A0A1U8DZ25_ALLSI	26.596	470	274	17	127	548	1	447	4.94e-41	162
sp|Q99835|SMO_HUMAN	tr|G3IEM3|G3IEM3_CRIGR	25.895	475	284	16	118	567	39	470	5.06e-41	162
sp|Q99835|SMO_HUMAN	tr|A0A2I2UJS3|A0A2I2UJS3_FELCA	25.956	497	308	16	118	571	79	558	5.72e-41	164
sp|Q99835|SMO_HUMAN	tr|A0A2Y9DHD2|A0A2Y9DHD2_TRIMA	29.971	347	216	10	221	559	236	563	5.74e-41	164
sp|Q99835|SMO_HUMAN	tr|A0A1S3AAH7|A0A1S3AAH7_ERIEU	29.971	347	216	10	221	559	234	561	5.90e-41	164
sp|Q99835|SMO_HUMAN	tr|G1T7Z4|G1T7Z4_RABIT	29.379	354	219	11	224	565	281	615	5.91e-41	166
sp|Q99835|SMO_HUMAN	tr|M3Z5R4|M3Z5R4_MUSPF	29.971	347	216	10	221	559	220	547	6.18e-41	164
sp|Q99835|SMO_HUMAN	tr|L5L2J7|L5L2J7_PTEAL	26.535	505	317	15	70	545	28	507	6.41e-41	165
sp|Q99835|SMO_HUMAN	tr|G3NBP6|G3NBP6_GASAC	26.565	527	307	20	70	547	29	524	6.47e-41	164
sp|Q99835|SMO_HUMAN	tr|A0A2Y9PYV8|A0A2Y9PYV8_DELLE	26.733	505	316	15	70	545	28	507	6.60e-41	165
sp|Q99835|SMO_HUMAN	tr|A0A093H3I6|A0A093H3I6_DRYPU	27.327	505	313	16	70	545	14	493	6.74e-41	162
sp|Q99835|SMO_HUMAN	tr|A0A452G6A7|A0A452G6A7_CAPHI	26.216	473	284	16	118	565	108	540	6.83e-41	164
sp|Q99835|SMO_HUMAN	tr|L5KTP0|L5KTP0_PTEAL	29.971	347	216	10	221	559	179	506	6.86e-41	162
sp|Q99835|SMO_HUMAN	tr|A0A2I0M8H1|A0A2I0M8H1_COLLI	27.389	471	287	19	118	548	39	494	6.92e-41	163
sp|Q99835|SMO_HUMAN	tr|A0A1S3GFA3|A0A1S3GFA3_DIPOR	29.971	347	216	10	221	559	234	561	7.07e-41	164
sp|Q99835|SMO_HUMAN	tr|B3DLW1|B3DLW1_XENTR	26.052	499	327	14	70	545	27	506	7.23e-41	165
sp|Q99835|SMO_HUMAN	tr|G3NXM0|G3NXM0_GASAC	27.290	524	313	20	65	546	29	526	7.33e-41	164
sp|Q99835|SMO_HUMAN	tr|A0A2Y9TAB6|A0A2Y9TAB6_PHYMC	26.733	505	316	15	70	545	28	507	7.44e-41	165
sp|Q99835|SMO_HUMAN	tr|D2HAJ0|D2HAJ0_AILME	26.733	505	316	16	70	545	28	507	7.44e-41	165
sp|Q99835|SMO_HUMAN	tr|A0A2K5C2S9|A0A2K5C2S9_AOTNA	25.241	519	330	18	70	548	35	535	7.69e-41	164
sp|Q99835|SMO_HUMAN	tr|A0A0D9SCE5|A0A0D9SCE5_CHLSB	29.971	347	216	10	221	559	239	566	7.72e-41	164
sp|Q99835|SMO_HUMAN	tr|W5PFR4|W5PFR4_SHEEP	29.971	347	216	10	221	559	278	605	7.77e-41	164
sp|Q99835|SMO_HUMAN	tr|H2NTT7|H2NTT7_PONAB	29.971	347	216	10	221	559	235	562	7.80e-41	164
sp|Q99835|SMO_HUMAN	tr|A0A2U3WFB1|A0A2U3WFB1_ODORO	29.971	347	216	10	221	559	235	562	7.80e-41	164
sp|Q99835|SMO_HUMAN	tr|A0A2K5XEE5|A0A2K5XEE5_MANLE	29.971	347	216	10	221	559	235	562	7.80e-41	164
sp|Q99835|SMO_HUMAN	tr|F7GPB5|F7GPB5_MACMU	29.971	347	216	10	221	559	235	562	7.80e-41	164
sp|Q99835|SMO_HUMAN	tr|A0A2U3XWS6|A0A2U3XWS6_LEPWE	29.971	347	216	10	221	559	235	562	7.80e-41	164
sp|Q99835|SMO_HUMAN	sp|Q14332|FZD2_HUMAN	29.971	347	216	10	221	559	235	562	7.80e-41	164
sp|Q99835|SMO_HUMAN	tr|M3X1P3|M3X1P3_FELCA	29.971	347	216	10	221	559	235	562	7.80e-41	164
sp|Q99835|SMO_HUMAN	tr|F6QVV1|F6QVV1_HORSE	29.971	347	216	10	221	559	235	562	7.80e-41	164
sp|Q99835|SMO_HUMAN	tr|A0A2Y9MP97|A0A2Y9MP97_DELLE	29.971	347	216	10	221	559	235	562	7.80e-41	164
sp|Q99835|SMO_HUMAN	tr|G3N2W8|G3N2W8_BOVIN	29.971	347	216	10	221	559	235	562	7.80e-41	164
sp|Q99835|SMO_HUMAN	tr|A0A096P631|A0A096P631_PAPAN	29.971	347	216	10	221	559	220	547	8.05e-41	163
sp|Q99835|SMO_HUMAN	tr|A0A2K5M6D0|A0A2K5M6D0_CERAT	29.971	347	216	10	221	559	220	547	8.05e-41	163
sp|Q99835|SMO_HUMAN	tr|A0A2U4BUM5|A0A2U4BUM5_TURTR	26.337	505	331	14	70	545	28	520	8.20e-41	165
sp|Q99835|SMO_HUMAN	tr|A0A0Q3M207|A0A0Q3M207_AMAAE	25.287	522	314	18	70	566	2	472	8.33e-41	162
sp|Q99835|SMO_HUMAN	tr|H2UNU4|H2UNU4_TAKRU	27.329	483	272	18	117	559	89	532	8.64e-41	163
sp|Q99835|SMO_HUMAN	tr|A0A099ZSQ3|A0A099ZSQ3_TINGU	26.752	471	276	18	125	548	14	462	8.79e-41	162
sp|Q99835|SMO_HUMAN	tr|A0A452FTY7|A0A452FTY7_CAPHI	26.535	505	317	15	70	545	28	507	8.88e-41	165
sp|Q99835|SMO_HUMAN	tr|A0A087RA20|A0A087RA20_APTFO	27.129	505	314	16	70	545	14	493	8.91e-41	162
sp|Q99835|SMO_HUMAN	tr|I3NEG7|I3NEG7_ICTTR	29.971	347	216	10	221	559	226	553	9.21e-41	163
sp|Q99835|SMO_HUMAN	tr|F1RFQ3|F1RFQ3_PIG	26.154	520	324	18	70	548	34	534	9.25e-41	164
sp|Q99835|SMO_HUMAN	tr|A0A287AFB4|A0A287AFB4_PIG	29.971	347	216	10	221	559	228	555	9.56e-41	163
sp|Q99835|SMO_HUMAN	tr|A0A2K5CC26|A0A2K5CC26_AOTNA	29.971	347	216	10	221	559	218	545	1.03e-40	163
sp|Q99835|SMO_HUMAN	tr|M3YUK0|M3YUK0_MUSPF	27.352	457	283	14	117	545	92	527	1.07e-40	166
sp|Q99835|SMO_HUMAN	tr|A0A1S3AMT0|A0A1S3AMT0_ERIEU	26.087	529	321	18	70	572	32	516	1.10e-40	162
sp|Q99835|SMO_HUMAN	tr|A0A151MQ33|A0A151MQ33_ALLMI	30.347	346	217	9	222	559	3	332	1.11e-40	157
sp|Q99835|SMO_HUMAN	tr|A0A4X2KMD0|A0A4X2KMD0_VOMUR	30.460	348	213	11	221	559	241	568	1.15e-40	163
sp|Q99835|SMO_HUMAN	tr|H2QD74|H2QD74_PANTR	29.971	347	216	10	221	559	218	545	1.19e-40	162
sp|Q99835|SMO_HUMAN	tr|F7CTH7|F7CTH7_HORSE	26.535	505	317	15	70	545	28	507	1.20e-40	164
sp|Q99835|SMO_HUMAN	tr|A0A340X5C0|A0A340X5C0_LIPVE	29.683	347	217	10	221	559	235	562	1.24e-40	163
sp|Q99835|SMO_HUMAN	tr|G3QV99|G3QV99_GORGO	29.971	347	216	10	221	559	231	558	1.26e-40	163
sp|Q99835|SMO_HUMAN	tr|A0A3B5K6S3|A0A3B5K6S3_TAKRU	25.403	496	307	18	97	549	47	522	1.27e-40	163
sp|Q99835|SMO_HUMAN	tr|A0A286ZRQ0|A0A286ZRQ0_PIG	26.535	505	317	15	70	545	28	507	1.29e-40	164
sp|Q99835|SMO_HUMAN	tr|A0A2K5WLJ1|A0A2K5WLJ1_MACFA	29.971	347	216	10	221	559	232	559	1.31e-40	163
sp|Q99835|SMO_HUMAN	tr|G1S3V5|G1S3V5_NOMLE	26.733	505	316	15	70	545	28	507	1.32e-40	164
sp|Q99835|SMO_HUMAN	tr|A0A2J8N8E6|A0A2J8N8E6_PANTR	26.733	505	316	15	70	545	28	507	1.34e-40	164
sp|Q99835|SMO_HUMAN	tr|A0A2R9AS81|A0A2R9AS81_PANPA	26.733	505	316	15	70	545	28	507	1.34e-40	164
sp|Q99835|SMO_HUMAN	sp|Q9NPG1|FZD3_HUMAN	26.733	505	316	15	70	545	28	507	1.34e-40	164
sp|Q99835|SMO_HUMAN	tr|W5QC50|W5QC50_SHEEP	29.178	377	234	10	195	565	81	430	1.34e-40	161
sp|Q99835|SMO_HUMAN	tr|A0A067QI70|A0A067QI70_ZOONE	26.443	537	305	18	70	552	25	525	1.35e-40	162
sp|Q99835|SMO_HUMAN	tr|G3RNY6|G3RNY6_GORGO	26.733	505	316	15	70	545	28	507	1.36e-40	164
sp|Q99835|SMO_HUMAN	tr|G5B526|G5B526_HETGA	25.528	521	312	19	70	565	2	471	1.38e-40	161
sp|Q99835|SMO_HUMAN	tr|A0A099ZKQ8|A0A099ZKQ8_TINGU	30.409	342	214	9	226	559	1	326	1.41e-40	157
sp|Q99835|SMO_HUMAN	tr|A0A2K6MBJ7|A0A2K6MBJ7_RHIBE	26.733	505	316	15	70	545	28	507	1.43e-40	164
sp|Q99835|SMO_HUMAN	tr|A0A384BU55|A0A384BU55_URSMA	26.399	572	337	21	70	586	34	576	1.45e-40	163
sp|Q99835|SMO_HUMAN	tr|A0A2R8MXI9|A0A2R8MXI9_CALJA	29.683	347	217	10	221	559	235	562	1.50e-40	162
sp|Q99835|SMO_HUMAN	tr|H2UKF0|H2UKF0_TAKRU	25.382	524	317	18	70	547	23	518	1.55e-40	162
sp|Q99835|SMO_HUMAN	tr|H0XTN9|H0XTN9_OTOGA	25.824	546	344	19	68	571	32	558	1.69e-40	163
sp|Q99835|SMO_HUMAN	tr|A0A151N8W9|A0A151N8W9_ALLMI	25.427	527	340	20	65	555	34	543	1.74e-40	163
sp|Q99835|SMO_HUMAN	tr|M3W3B8|M3W3B8_FELCA	27.327	505	313	20	70	545	24	503	1.75e-40	164
sp|Q99835|SMO_HUMAN	tr|A0A1S2ZCM1|A0A1S2ZCM1_ERIEU	26.733	505	316	15	70	545	28	507	1.76e-40	164
sp|Q99835|SMO_HUMAN	tr|A0A4X2L5F0|A0A4X2L5F0_VOMUR	25.368	544	347	16	70	584	28	541	1.78e-40	164
sp|Q99835|SMO_HUMAN	tr|H9G9X6|H9G9X6_ANOCA	31.215	362	215	11	213	559	247	589	1.88e-40	163
sp|Q99835|SMO_HUMAN	tr|A0A2U3V7E7|A0A2U3V7E7_TURTR	26.154	520	324	18	70	548	34	534	1.95e-40	162
sp|Q99835|SMO_HUMAN	tr|A0A2Y9G3D9|A0A2Y9G3D9_TRIMA	25.962	520	325	19	70	548	34	534	1.95e-40	162
sp|Q99835|SMO_HUMAN	tr|F6VL64|F6VL64_HORSE	25.577	520	327	17	70	548	34	534	1.96e-40	162
sp|Q99835|SMO_HUMAN	tr|A0A1L8G5I1|A0A1L8G5I1_XENLA	26.482	506	316	17	70	545	27	506	2.01e-40	164
sp|Q99835|SMO_HUMAN	tr|G1NXB9|G1NXB9_MYOLU	26.535	505	317	15	70	545	28	507	2.01e-40	164
sp|Q99835|SMO_HUMAN	tr|A0A2K6F7A3|A0A2K6F7A3_PROCO	26.535	505	317	15	70	545	28	507	2.03e-40	164
sp|Q99835|SMO_HUMAN	tr|A0A2I0LVX2|A0A2I0LVX2_COLLI	27.129	505	314	16	70	545	28	507	2.12e-40	164
sp|Q99835|SMO_HUMAN	tr|A0A067QHH7|A0A067QHH7_ZOONE	24.680	547	338	16	70	555	10	543	2.33e-40	162
sp|Q99835|SMO_HUMAN	tr|G3T897|G3T897_LOXAF	26.535	505	317	15	70	545	28	507	2.40e-40	164
sp|Q99835|SMO_HUMAN	tr|M3XPH4|M3XPH4_MUSPF	26.535	505	317	15	70	545	28	507	2.42e-40	164
sp|Q99835|SMO_HUMAN	tr|E2R9M9|E2R9M9_CANLF	26.535	505	317	15	70	545	28	507	2.49e-40	164
sp|Q99835|SMO_HUMAN	tr|B7ZQP6|B7ZQP6_XENLA	25.202	496	312	17	118	571	85	563	2.55e-40	162
sp|Q99835|SMO_HUMAN	tr|A0A2K6UB34|A0A2K6UB34_SAIBB	26.535	505	317	16	70	545	28	507	2.56e-40	164
sp|Q99835|SMO_HUMAN	tr|A0A2U3WR65|A0A2U3WR65_ODORO	26.535	505	317	15	70	545	28	507	2.56e-40	164
sp|Q99835|SMO_HUMAN	tr|A0A1S3SN35|A0A1S3SN35_SALSA	27.327	505	313	15	70	545	42	521	2.67e-40	164
sp|Q99835|SMO_HUMAN	tr|A0A096N2M5|A0A096N2M5_PAPAN	26.535	505	317	15	70	545	28	507	2.68e-40	163
sp|Q99835|SMO_HUMAN	tr|A0A2K5ZWR3|A0A2K5ZWR3_MANLE	26.535	505	317	15	70	545	28	507	2.68e-40	163
sp|Q99835|SMO_HUMAN	tr|F6QL95|F6QL95_MACMU	26.535	505	317	15	70	545	28	507	2.68e-40	163
sp|Q99835|SMO_HUMAN	tr|G7PCZ7|G7PCZ7_MACFA	26.535	505	317	15	70	545	28	507	2.68e-40	163
sp|Q99835|SMO_HUMAN	tr|A0A0D9RTP7|A0A0D9RTP7_CHLSB	26.535	505	317	15	70	545	28	507	2.68e-40	163
sp|Q99835|SMO_HUMAN	tr|A0A2K5P3A5|A0A2K5P3A5_CERAT	26.535	505	317	15	70	545	28	507	2.70e-40	163
sp|Q99835|SMO_HUMAN	tr|A0A2K5EHX2|A0A2K5EHX2_AOTNA	26.535	505	317	15	70	545	28	507	2.70e-40	163
sp|Q99835|SMO_HUMAN	tr|A0A3Q0HHK1|A0A3Q0HHK1_ALLSI	25.636	472	286	15	120	566	5	436	2.70e-40	159
sp|Q99835|SMO_HUMAN	tr|A0A2K6UGG1|A0A2K6UGG1_SAIBB	27.897	466	268	16	70	484	35	483	2.70e-40	162
sp|Q99835|SMO_HUMAN	tr|A0A384D8D6|A0A384D8D6_URSMA	26.535	505	317	15	70	545	28	507	2.88e-40	163
sp|Q99835|SMO_HUMAN	tr|M3X5H1|M3X5H1_FELCA	26.535	505	317	15	70	545	28	507	2.97e-40	163
sp|Q99835|SMO_HUMAN	tr|A0A2U3XUP4|A0A2U3XUP4_LEPWE	25.368	544	347	16	70	584	28	541	2.99e-40	163
sp|Q99835|SMO_HUMAN	tr|A0A060YI96|A0A060YI96_ONCMY	26.840	462	268	17	121	559	89	503	3.11e-40	160
sp|Q99835|SMO_HUMAN	tr|F7AHD7|F7AHD7_ORNAN	28.378	444	265	12	49	482	1	401	3.19e-40	158
sp|Q99835|SMO_HUMAN	tr|A0A1L8HQJ0|A0A1L8HQJ0_XENLA	25.000	496	313	17	118	571	79	557	3.19e-40	162
sp|Q99835|SMO_HUMAN	tr|F7C0H4|F7C0H4_HORSE	26.877	506	314	20	70	545	24	503	3.21e-40	164
sp|Q99835|SMO_HUMAN	tr|A0A2K5WG81|A0A2K5WG81_MACFA	25.974	462	279	15	118	554	39	462	3.46e-40	161
sp|Q99835|SMO_HUMAN	tr|A0A0Q3PDT1|A0A0Q3PDT1_AMAAE	26.964	471	289	19	118	548	32	487	3.46e-40	161
sp|Q99835|SMO_HUMAN	tr|A0A099Z099|A0A099Z099_TINGU	26.931	505	315	16	70	545	14	493	3.70e-40	160
sp|Q99836|MYD88_HUMAN	sp|Q99836|MYD88_HUMAN	100.000	296	0	0	1	296	1	296	0.0	608
sp|Q99836|MYD88_HUMAN	tr|H2PB58|H2PB58_PONAB	99.662	296	1	0	1	296	14	309	0.0	607
sp|Q99836|MYD88_HUMAN	sp|B3Y680|MYD88_GORGO	99.662	296	1	0	1	296	1	296	0.0	607
sp|Q99836|MYD88_HUMAN	sp|B3Y679|MYD88_PANPA	99.324	296	2	0	1	296	1	296	0.0	606
sp|Q99836|MYD88_HUMAN	sp|B3Y678|MYD88_PANTR	98.986	296	3	0	1	296	1	296	0.0	604
sp|Q99836|MYD88_HUMAN	tr|A0A2K6KGE5|A0A2K6KGE5_RHIBE	99.324	296	2	0	1	296	14	309	0.0	603
sp|Q99836|MYD88_HUMAN	tr|A0A0D9RPI6|A0A0D9RPI6_CHLSB	98.986	296	3	0	1	296	14	309	0.0	601
sp|Q99836|MYD88_HUMAN	sp|B3Y683|MYD88_MACMU	98.649	296	4	0	1	296	1	296	0.0	600
sp|Q99836|MYD88_HUMAN	sp|B3Y682|MYD88_MACFA	98.649	296	4	0	1	296	1	296	0.0	600
sp|Q99836|MYD88_HUMAN	sp|B6CJX2|MYD88_CERAT	98.649	296	4	0	1	296	1	296	0.0	600
sp|Q99836|MYD88_HUMAN	tr|H9Z267|H9Z267_MACMU	98.649	296	4	0	1	296	14	309	0.0	599
sp|Q99836|MYD88_HUMAN	tr|A0A2K5VVT5|A0A2K5VVT5_MACFA	98.649	296	4	0	1	296	14	309	0.0	599
sp|Q99836|MYD88_HUMAN	tr|A0A2K5P118|A0A2K5P118_CERAT	98.649	296	4	0	1	296	14	309	0.0	599
sp|Q99836|MYD88_HUMAN	tr|G1QZU2|G1QZU2_NOMLE	97.039	304	1	1	1	296	14	317	0.0	598
sp|Q99836|MYD88_HUMAN	tr|G3QML9|G3QML9_GORGO	97.039	304	1	1	1	296	14	317	0.0	598
sp|Q99836|MYD88_HUMAN	tr|A0A096NQP2|A0A096NQP2_PAPAN	98.311	296	5	0	1	296	14	309	0.0	598
sp|Q99836|MYD88_HUMAN	tr|A0A2R9BHC9|A0A2R9BHC9_PANPA	96.711	304	2	1	1	296	14	317	0.0	598
sp|Q99836|MYD88_HUMAN	tr|A0A2I3RAM8|A0A2I3RAM8_PANTR	96.382	304	3	1	1	296	14	317	0.0	595
sp|Q99836|MYD88_HUMAN	tr|A0A2K6V8C6|A0A2K6V8C6_SAIBB	96.959	296	9	0	1	296	14	309	0.0	591
sp|Q99836|MYD88_HUMAN	tr|A0A2K5YJ24|A0A2K5YJ24_MANLE	96.053	304	4	1	1	296	14	317	0.0	590
sp|Q99836|MYD88_HUMAN	tr|F7EB56|F7EB56_CALJA	96.622	296	10	0	1	296	14	309	0.0	590
sp|Q99836|MYD88_HUMAN	tr|A0A2K5CS72|A0A2K5CS72_AOTNA	94.932	296	15	0	1	296	1	296	0.0	579
sp|Q99836|MYD88_HUMAN	tr|F6TAV5|F6TAV5_HORSE	94.595	296	16	0	1	296	14	309	0.0	578
sp|Q99836|MYD88_HUMAN	tr|A0A2K6GWC4|A0A2K6GWC4_PROCO	93.581	296	19	0	1	296	58	353	0.0	568
sp|Q99836|MYD88_HUMAN	tr|A0A384DMX8|A0A384DMX8_URSMA	92.230	296	23	0	1	296	1	296	0.0	557
sp|Q99836|MYD88_HUMAN	tr|A0A2I2UWG9|A0A2I2UWG9_FELCA	93.581	296	19	0	1	296	13	308	0.0	556
sp|Q99836|MYD88_HUMAN	tr|F1P7V2|F1P7V2_CANLF	91.216	296	26	0	1	296	103	398	0.0	552
sp|Q99836|MYD88_HUMAN	tr|H0WTR3|H0WTR3_OTOGA	90.203	296	29	0	1	296	1	296	0.0	551
sp|Q99836|MYD88_HUMAN	tr|L5KRQ9|L5KRQ9_PTEAL	91.892	296	24	0	1	296	1	296	0.0	550
sp|Q99836|MYD88_HUMAN	tr|A0A2U3Z302|A0A2U3Z302_LEPWE	90.878	296	27	0	1	296	1	296	0.0	548
sp|Q99836|MYD88_HUMAN	tr|G5C5P6|G5C5P6_HETGA	90.541	296	28	0	1	296	1	296	0.0	548
sp|Q99836|MYD88_HUMAN	tr|G1MHD8|G1MHD8_AILME	89.803	304	23	1	1	296	13	316	0.0	548
sp|Q99836|MYD88_HUMAN	tr|A0A2U3WSQ4|A0A2U3WSQ4_ODORO	90.541	296	28	0	1	296	1	296	0.0	546
sp|Q99836|MYD88_HUMAN	tr|M3XUH6|M3XUH6_MUSPF	90.878	296	27	0	1	296	1	296	0.0	546
sp|Q99836|MYD88_HUMAN	tr|A0A091E1T7|A0A091E1T7_FUKDA	90.203	296	29	0	1	296	1	296	0.0	546
sp|Q99836|MYD88_HUMAN	tr|A0A2Y9FPE7|A0A2Y9FPE7_PHYMC	88.851	296	33	0	1	296	1	296	0.0	543
sp|Q99836|MYD88_HUMAN	tr|A0A2Y9LJK0|A0A2Y9LJK0_DELLE	88.176	296	35	0	1	296	1	296	0.0	541
sp|Q99836|MYD88_HUMAN	tr|A0A1U7U2R8|A0A1U7U2R8_TARSY	95.941	271	11	0	26	296	26	296	0.0	541
sp|Q99836|MYD88_HUMAN	tr|A0A340XN04|A0A340XN04_LIPVE	88.176	296	35	0	1	296	1	296	0.0	540
sp|Q99836|MYD88_HUMAN	tr|I3MLE4|I3MLE4_ICTTR	87.500	296	37	0	1	296	1	296	0.0	539
sp|Q99836|MYD88_HUMAN	sp|A2TF48|MYD88_PIG	87.838	296	33	1	1	296	1	293	0.0	533
sp|Q99836|MYD88_HUMAN	tr|H0W748|H0W748_CAVPO	88.660	291	33	0	6	296	4	294	0.0	528
sp|Q99836|MYD88_HUMAN	tr|A0A140TAK4|A0A140TAK4_PIG	85.197	304	34	2	1	296	23	323	0.0	523
sp|Q99836|MYD88_HUMAN	sp|Q599T9|MYD88_BOVIN	85.473	296	43	0	1	296	1	296	0.0	523
sp|Q99836|MYD88_HUMAN	sp|C8BKC7|MYD88_SHEEP	84.797	296	45	0	1	296	1	296	0.0	522
sp|Q99836|MYD88_HUMAN	tr|A0A452DHW6|A0A452DHW6_BOVIN	85.473	296	43	0	1	296	89	384	0.0	522
sp|Q99836|MYD88_HUMAN	tr|A0A452F1M2|A0A452F1M2_CAPHI	84.459	296	46	0	1	296	1	296	0.0	521
sp|Q99836|MYD88_HUMAN	tr|A0A2Y9DMU2|A0A2Y9DMU2_TRIMA	89.643	280	29	0	17	296	35	314	0.0	516
sp|Q99836|MYD88_HUMAN	tr|G3U5U7|G3U5U7_LOXAF	90.253	277	27	0	20	296	17	293	0.0	515
sp|Q99836|MYD88_HUMAN	tr|A0A1S3W3T4|A0A1S3W3T4_ERIEU	88.889	279	23	1	26	296	44	322	0.0	509
sp|Q99836|MYD88_HUMAN	tr|A0A1S3GAC2|A0A1S3GAC2_DIPOR	85.135	296	44	0	1	296	1	296	0.0	508
sp|Q99836|MYD88_HUMAN	tr|G3HQV3|G3HQV3_CRIGR	84.797	296	45	0	1	296	1	296	0.0	505
sp|Q99836|MYD88_HUMAN	tr|A0A1U7QWE5|A0A1U7QWE5_MESAU	84.459	296	46	0	1	296	1	296	4.60e-179	500
sp|Q99836|MYD88_HUMAN	sp|P22366|MYD88_MOUSE	81.757	296	54	0	1	296	1	296	8.17e-172	481
sp|Q99836|MYD88_HUMAN	tr|A0A5F9CLE6|A0A5F9CLE6_RABIT	86.590	261	35	0	1	261	48	308	1.05e-158	455
sp|Q99836|MYD88_HUMAN	tr|A0A4X2KT17|A0A4X2KT17_VOMUR	75.779	289	70	0	8	296	30	318	2.22e-156	443
sp|Q99836|MYD88_HUMAN	tr|A0A226N889|A0A226N889_CALSU	72.000	300	79	3	1	296	1	299	3.79e-151	429
sp|Q99836|MYD88_HUMAN	tr|G1MWW9|G1MWW9_MELGA	73.741	278	70	2	21	296	1	277	1.62e-147	419
sp|Q99836|MYD88_HUMAN	tr|G1PIX3|G1PIX3_MYOLU	95.187	187	9	0	110	296	3	189	1.39e-132	378
sp|Q99836|MYD88_HUMAN	tr|G1KJL1|G1KJL1_ANOCA	68.345	278	86	1	21	296	31	308	3.02e-132	382
sp|Q99836|MYD88_HUMAN	sp|B3SRQ2|MYD88_SALSA	64.875	279	93	2	19	296	9	283	3.59e-129	373
sp|Q99836|MYD88_HUMAN	tr|A0A0Q3M5I0|A0A0Q3M5I0_AMAAE	72.143	280	75	2	19	296	29	307	8.83e-127	368
sp|Q99836|MYD88_HUMAN	tr|H0YQ76|H0YQ76_TAEGU	68.243	296	88	3	3	296	9	300	1.54e-126	367
sp|Q99836|MYD88_HUMAN	tr|A0A3B4UYN5|A0A3B4UYN5_SERDU	63.799	279	98	3	19	296	12	288	8.11e-126	365
sp|Q99836|MYD88_HUMAN	sp|Q28DJ2|MYD88_XENTR	62.284	289	100	3	7	294	2	282	1.69e-123	359
sp|Q99836|MYD88_HUMAN	tr|A0A1B8YA45|A0A1B8YA45_XENTR	62.284	289	100	3	7	294	2	282	2.17e-123	358
sp|Q99836|MYD88_HUMAN	tr|W5NSD0|W5NSD0_SHEEP	88.235	187	22	0	110	296	1	187	4.92e-123	354
sp|Q99836|MYD88_HUMAN	tr|F6PH80|F6PH80_ORNAN	86.667	195	25	1	102	296	1	194	5.40e-123	354
sp|Q99836|MYD88_HUMAN	tr|A0A1L8FV26|A0A1L8FV26_XENLA	61.246	289	103	3	7	294	2	282	2.62e-122	356
sp|Q99836|MYD88_HUMAN	sp|A8QMS7|MYD88_TAKRU	60.777	283	108	3	15	296	8	288	5.22e-122	355
sp|Q99836|MYD88_HUMAN	tr|A0A3B5K3Z0|A0A3B5K3Z0_TAKRU	61.429	280	105	3	18	296	11	288	7.16e-122	355
sp|Q99836|MYD88_HUMAN	tr|G3NH35|G3NH35_GASAC	62.590	278	101	3	20	296	13	288	1.88e-121	354
sp|Q99836|MYD88_HUMAN	tr|A0A1L8FQF6|A0A1L8FQF6_XENLA	60.900	289	104	3	7	294	5	285	1.63e-119	349
sp|Q99836|MYD88_HUMAN	tr|A0A1U7SKF5|A0A1U7SKF5_ALLSI	74.528	212	53	1	85	296	1	211	2.02e-113	330
sp|Q99836|MYD88_HUMAN	tr|A0A151PD54|A0A151PD54_ALLMI	74.627	201	50	1	96	296	4	203	3.02e-108	317
sp|Q99836|MYD88_HUMAN	tr|A0A091IJ10|A0A091IJ10_CALAN	77.778	189	41	1	108	296	1	188	1.33e-105	310
sp|Q99836|MYD88_HUMAN	tr|A0A091JI73|A0A091JI73_EGRGA	78.075	187	40	1	110	296	1	186	1.54e-105	310
sp|Q99836|MYD88_HUMAN	tr|A0A091WP61|A0A091WP61_OPIHO	77.540	187	41	1	110	296	1	186	9.47e-105	308
sp|Q99836|MYD88_HUMAN	tr|A0A087QVL5|A0A087QVL5_APTFO	77.005	187	42	1	110	296	1	186	1.44e-104	307
sp|Q99836|MYD88_HUMAN	tr|A0A099ZUY9|A0A099ZUY9_TINGU	76.720	189	43	1	108	296	1	188	2.60e-104	306
sp|Q99836|MYD88_HUMAN	tr|A0A093II17|A0A093II17_DRYPU	77.540	187	41	1	110	296	1	186	4.58e-104	306
sp|Q99836|MYD88_HUMAN	tr|K7FLR9|K7FLR9_PELSI	74.866	187	42	1	110	296	5	186	3.78e-103	303
sp|Q99836|MYD88_HUMAN	tr|A0A2I0MQS7|A0A2I0MQS7_COLLI	82.119	151	27	0	146	296	2	152	6.93e-81	246
sp|Q99836|MYD88_HUMAN	tr|A0A060YNP8|A0A060YNP8_ONCMY	51.799	139	62	2	19	156	9	143	8.22e-39	141
sp|Q99836|MYD88_HUMAN	tr|A0A3B4UZD9|A0A3B4UZD9_SERDU	42.458	179	80	5	20	198	14	169	2.20e-34	127
sp|Q99836|MYD88_HUMAN	tr|E2BNP8|E2BNP8_HARSA	25.704	284	194	7	18	293	4	278	8.11e-27	111
sp|Q99836|MYD88_HUMAN	tr|W5J367|W5J367_ANODA	31.142	289	173	8	21	296	22	297	2.36e-25	110
sp|Q99836|MYD88_HUMAN	tr|H9J034|H9J034_BOMMO	26.599	297	192	8	12	293	6	291	2.92e-23	103
sp|Q99836|MYD88_HUMAN	tr|A0A0L0C885|A0A0L0C885_LUCCU	25.685	292	197	8	20	292	41	331	6.61e-22	100
sp|Q99836|MYD88_HUMAN	tr|A0A026VV62|A0A026VV62_OOCBI	33.659	205	124	7	93	296	1	194	1.02e-21	98.2
sp|Q99836|MYD88_HUMAN	tr|Q7K105|Q7K105_DROME	25.733	307	181	9	21	293	82	375	1.82e-19	93.6
sp|Q99836|MYD88_HUMAN	tr|E9FWB5|E9FWB5_DAPPU	26.587	252	167	7	46	296	44	278	7.36e-18	88.2
sp|Q99836|MYD88_HUMAN	tr|A0A194Q3S9|A0A194Q3S9_PAPXU	26.027	292	180	11	20	295	10	281	3.81e-16	83.2
sp|Q99836|MYD88_HUMAN	tr|D6WEI3|D6WEI3_TRICA	30.097	206	133	6	64	267	60	256	4.78e-16	83.2
sp|Q99836|MYD88_HUMAN	tr|A0A0L0CIJ5|A0A0L0CIJ5_LUCCU	29.496	139	91	6	160	295	230	364	1.62e-09	63.9
sp|Q99836|MYD88_HUMAN	tr|A0A194Q8L2|A0A194Q8L2_PAPXU	31.081	148	83	6	160	294	797	938	2.20e-09	63.9
sp|Q99836|MYD88_HUMAN	tr|A0A2U3YTL9|A0A2U3YTL9_LEPWE	29.365	126	85	3	155	279	85	207	2.22e-09	62.0
sp|Q99836|MYD88_HUMAN	tr|A0A287AVD5|A0A287AVD5_PIG	29.365	126	85	3	155	279	80	202	2.30e-09	62.4
sp|Q99836|MYD88_HUMAN	tr|A0A2U3WJ45|A0A2U3WJ45_ODORO	24.706	170	120	4	111	279	40	202	2.41e-09	62.0
sp|Q99836|MYD88_HUMAN	tr|A0A337SU88|A0A337SU88_FELCA	30.000	120	80	3	161	279	85	201	3.21e-09	61.6
sp|Q99836|MYD88_HUMAN	tr|G1KZR9|G1KZR9_AILME	30.000	120	80	3	161	279	89	205	3.78e-09	61.6
sp|Q99836|MYD88_HUMAN	tr|A0A5F9CFG6|A0A5F9CFG6_RABIT	24.713	174	127	3	107	279	37	207	4.57e-09	61.2
sp|Q99836|MYD88_HUMAN	tr|A0A2K6G9X9|A0A2K6G9X9_PROCO	28.090	178	111	7	107	279	14	179	4.89e-09	60.5
sp|Q99836|MYD88_HUMAN	tr|A0A384BVD6|A0A384BVD6_URSMA	29.167	120	81	3	161	279	90	206	1.09e-08	60.1
sp|Q99836|MYD88_HUMAN	tr|A0A1U7U871|A0A1U7U871_TARSY	28.333	120	82	3	161	279	85	201	1.32e-08	59.7
sp|Q99836|MYD88_HUMAN	tr|A0A2I3HKD7|A0A2I3HKD7_NOMLE	24.862	181	117	6	114	279	26	202	1.60e-08	59.3
sp|Q99836|MYD88_HUMAN	tr|A0A4X2LDJ2|A0A4X2LDJ2_VOMUR	28.289	152	94	5	154	293	667	815	1.86e-08	61.2
sp|Q99836|MYD88_HUMAN	tr|E2QWG1|E2QWG1_CANLF	30.000	120	80	3	161	279	271	387	1.88e-08	60.5
sp|Q99836|MYD88_HUMAN	tr|A0A2Y9LQB7|A0A2Y9LQB7_DELLE	26.144	153	109	3	128	279	58	207	2.21e-08	59.3
sp|Q99836|MYD88_HUMAN	tr|G5AXW8|G5AXW8_HETGA	26.582	158	107	4	123	279	187	336	3.00e-08	60.1
sp|Q99836|MYD88_HUMAN	tr|A0A091D6V2|A0A091D6V2_FUKDA	28.477	151	93	5	155	293	667	814	3.02e-08	60.5
sp|Q99836|MYD88_HUMAN	tr|A0A1S3WAJ7|A0A1S3WAJ7_ERIEU	28.966	145	88	5	161	293	673	814	3.25e-08	60.5
sp|Q99836|MYD88_HUMAN	tr|A0A099Z4R8|A0A099Z4R8_TINGU	30.822	146	90	5	159	295	386	529	3.33e-08	60.1
sp|Q99836|MYD88_HUMAN	tr|A0A1U7RFQ8|A0A1U7RFQ8_ALLSI	27.778	144	93	5	161	294	650	792	4.24e-08	60.1
sp|Q99836|MYD88_HUMAN	tr|E2BBY4|E2BBY4_HARSA	31.724	145	83	6	161	296	854	991	4.26e-08	60.1
sp|Q99836|MYD88_HUMAN	sp|Q9QUK6|TLR4_MOUSE	28.276	145	89	5	161	293	672	813	5.44e-08	59.7
sp|Q99836|MYD88_HUMAN	tr|W5JV95|W5JV95_ANODA	30.612	147	85	7	159	296	796	934	6.13e-08	59.7
sp|Q99836|MYD88_HUMAN	tr|H0XXL5|H0XXL5_OTOGA	28.682	129	82	4	155	279	79	201	6.61e-08	57.8
sp|Q99836|MYD88_HUMAN	tr|A0A087R7Y7|A0A087R7Y7_APTFO	30.822	146	90	5	159	295	387	530	7.38e-08	59.3
sp|Q99836|MYD88_HUMAN	tr|I3MEH9|I3MEH9_ICTTR	25.316	158	110	4	123	279	53	203	8.41e-08	57.4
sp|Q99836|MYD88_HUMAN	tr|H0ZG88|H0ZG88_TAEGU	30.822	146	90	5	159	295	385	528	1.00e-07	58.9
sp|Q99836|MYD88_HUMAN	tr|A0A2Y9TBL9|A0A2Y9TBL9_PHYMC	29.167	120	81	3	161	279	92	208	1.03e-07	57.4
sp|Q99836|MYD88_HUMAN	tr|H0VSQ0|H0VSQ0_CAVPO	27.815	151	94	5	155	293	667	814	1.06e-07	58.9
sp|Q99836|MYD88_HUMAN	tr|M3Y5J0|M3Y5J0_MUSPF	28.333	120	82	3	161	279	92	208	1.09e-07	57.0
sp|Q99836|MYD88_HUMAN	tr|A0A2I0LU32|A0A2I0LU32_COLLI	30.822	146	90	5	159	295	389	532	1.23e-07	58.5
sp|Q99836|MYD88_HUMAN	tr|A0A093GC42|A0A093GC42_DRYPU	30.822	146	90	5	159	295	387	530	1.27e-07	58.5
sp|Q99836|MYD88_HUMAN	tr|A0A2I3N4F4|A0A2I3N4F4_PAPAN	24.444	180	118	6	114	279	26	201	1.30e-07	57.0
sp|Q99836|MYD88_HUMAN	tr|A0A2K6AGJ1|A0A2K6AGJ1_MANLE	24.444	180	118	6	114	279	26	201	1.36e-07	57.0
sp|Q99836|MYD88_HUMAN	tr|A0A2K5M996|A0A2K5M996_CERAT	24.444	180	118	6	114	279	26	201	1.36e-07	57.0
sp|Q99836|MYD88_HUMAN	tr|A0A2K5VYZ3|A0A2K5VYZ3_MACFA	24.444	180	118	6	114	279	26	201	1.41e-07	57.0
sp|Q99836|MYD88_HUMAN	tr|A0A1S3EM78|A0A1S3EM78_DIPOR	26.667	150	97	4	131	279	62	199	1.41e-07	57.0
sp|Q99836|MYD88_HUMAN	tr|A0A0D9S4I7|A0A0D9S4I7_CHLSB	24.022	179	120	5	114	279	26	201	1.43e-07	56.6
sp|Q99836|MYD88_HUMAN	tr|A0A2U4BVP7|A0A2U4BVP7_TURTR	27.778	126	87	3	155	279	87	209	1.47e-07	56.6
sp|Q99836|MYD88_HUMAN	tr|A0A2K6GPK2|A0A2K6GPK2_PROCO	28.477	151	93	5	155	293	668	815	1.57e-07	58.2
sp|Q99836|MYD88_HUMAN	tr|H9GUK3|H9GUK3_ANOCA	28.105	153	97	5	153	293	648	799	1.60e-07	58.2
sp|Q99836|MYD88_HUMAN	tr|B3Y690|B3Y690_MACMU	28.333	120	82	3	161	279	85	201	1.63e-07	56.6
sp|Q99836|MYD88_HUMAN	tr|A0A1U7QB40|A0A1U7QB40_MESAU	28.966	145	88	5	161	293	672	813	1.67e-07	58.2
sp|Q99836|MYD88_HUMAN	tr|A0A0L0CQI3|A0A0L0CQI3_LUCCU	27.660	141	91	4	159	293	1854	1989	1.83e-07	58.2
sp|Q99836|MYD88_HUMAN	tr|A0A0L0CQI3|A0A0L0CQI3_LUCCU	28.571	147	83	5	159	293	3811	3947	1.24e-05	52.8
sp|Q99836|MYD88_HUMAN	tr|A0A0L0CQI3|A0A0L0CQI3_LUCCU	24.648	142	91	5	161	293	2867	3001	4.54e-04	47.8
sp|Q99836|MYD88_HUMAN	tr|A0A2K6L5F5|A0A2K6L5F5_RHIBE	28.333	120	82	3	161	279	84	200	2.02e-07	56.6
sp|Q99836|MYD88_HUMAN	tr|G3I192|G3I192_CRIGR	28.966	145	88	5	161	293	672	813	2.02e-07	57.8
sp|Q99836|MYD88_HUMAN	sp|P08953|TOLL_DROME	27.211	147	85	5	159	293	857	993	2.08e-07	58.2
sp|Q99836|MYD88_HUMAN	tr|A0A2K5CCD2|A0A2K5CCD2_AOTNA	28.333	120	82	3	161	279	86	202	2.26e-07	56.2
sp|Q99836|MYD88_HUMAN	tr|Q9VIA4|Q9VIA4_DROME	26.573	143	94	3	159	295	822	959	2.27e-07	57.8
sp|Q99836|MYD88_HUMAN	tr|F6WAL1|F6WAL1_CALJA	28.333	120	82	3	161	279	86	202	2.68e-07	55.8
sp|Q99836|MYD88_HUMAN	tr|A0A452G547|A0A452G547_CAPHI	28.333	120	82	3	161	279	93	209	2.78e-07	55.8
sp|Q99836|MYD88_HUMAN	tr|A0A2K6SUX3|A0A2K6SUX3_SAIBB	28.333	120	82	3	161	279	86	202	2.92e-07	55.8
sp|Q99836|MYD88_HUMAN	tr|A0A091DJV6|A0A091DJV6_FUKDA	26.415	159	103	5	130	279	107	260	2.99e-07	56.6
sp|Q99836|MYD88_HUMAN	tr|A0A3Q1M4J2|A0A3Q1M4J2_BOVIN	28.333	120	82	3	161	279	97	213	3.17e-07	56.6
sp|Q99836|MYD88_HUMAN	tr|L5KDJ6|L5KDJ6_PTEAL	27.333	150	102	4	131	279	65	208	3.17e-07	55.8
sp|Q99836|MYD88_HUMAN	tr|H0XGV9|H0XGV9_OTOGA	28.276	145	89	5	161	293	674	815	3.43e-07	57.4
sp|Q99836|MYD88_HUMAN	tr|G1N684|G1N684_MELGA	30.137	146	91	5	159	295	404	547	3.48e-07	57.0
sp|Q99836|MYD88_HUMAN	tr|A0A1U7SE64|A0A1U7SE64_ALLSI	31.507	146	89	5	159	295	407	550	3.72e-07	57.0
sp|Q99836|MYD88_HUMAN	tr|K7G6N3|K7G6N3_PELSI	27.119	118	82	3	161	277	97	211	4.35e-07	55.5
sp|Q99836|MYD88_HUMAN	tr|A0A5F9DB30|A0A5F9DB30_RABIT	29.452	146	92	5	159	295	403	546	4.38e-07	57.0
sp|Q99836|MYD88_HUMAN	tr|G3RT23|G3RT23_GORGO	24.309	181	118	6	114	279	26	202	4.39e-07	55.5
sp|Q99836|MYD88_HUMAN	tr|G3SYU3|G3SYU3_LOXAF	28.966	145	88	5	161	293	675	816	4.96e-07	56.6
sp|Q99836|MYD88_HUMAN	sp|Q689D1|TLR2_CANLF	27.273	143	93	4	161	293	642	783	5.47e-07	56.6
sp|Q99836|MYD88_HUMAN	tr|A0A1U7RJH3|A0A1U7RJH3_ALLSI	27.972	143	92	5	161	293	641	782	5.67e-07	56.6
sp|Q99836|MYD88_HUMAN	tr|A0A2Y9QV04|A0A2Y9QV04_TRIMA	28.966	145	88	5	161	293	675	816	6.25e-07	56.6
sp|Q99836|MYD88_HUMAN	tr|A0A340XWF4|A0A340XWF4_LIPVE	28.099	121	82	4	161	279	92	209	6.33e-07	55.1
sp|Q99836|MYD88_HUMAN	tr|A0A091DHU7|A0A091DHU7_FUKDA	27.273	143	93	4	161	293	570	711	6.43e-07	56.2
sp|Q99836|MYD88_HUMAN	tr|M3WNU0|M3WNU0_FELCA	28.767	146	93	5	159	295	355	498	6.77e-07	56.2
sp|Q99836|MYD88_HUMAN	tr|A0A139WDW1|A0A139WDW1_TRICA	32.222	90	60	1	151	240	656	744	6.88e-07	56.2
sp|Q99836|MYD88_HUMAN	tr|A0A091HZ79|A0A091HZ79_CALAN	29.452	146	92	5	159	295	387	530	7.09e-07	56.2
sp|Q99836|MYD88_HUMAN	tr|A0A1U7TD86|A0A1U7TD86_TARSY	28.477	151	93	5	155	293	669	816	7.16e-07	56.2
sp|Q99836|MYD88_HUMAN	tr|H0YYR5|H0YYR5_TAEGU	30.719	153	88	7	156	293	651	800	7.30e-07	56.2
sp|Q99836|MYD88_HUMAN	tr|A0A452F0J7|A0A452F0J7_CAPHI	28.767	146	93	5	159	295	401	544	8.02e-07	56.2
sp|Q99836|MYD88_HUMAN	tr|A0A091VWA3|A0A091VWA3_OPIHO	29.655	145	91	5	159	294	387	529	8.20e-07	55.8
sp|Q99836|MYD88_HUMAN	tr|E1BFL8|E1BFL8_BOVIN	28.767	146	93	5	159	295	401	544	8.54e-07	55.8
sp|Q99836|MYD88_HUMAN	tr|E9G6W0|E9G6W0_DAPPU	28.369	141	94	3	160	294	701	840	8.55e-07	56.2
sp|Q99836|MYD88_HUMAN	tr|F7A0Y2|F7A0Y2_ORNAN	27.586	145	90	5	161	293	649	790	8.68e-07	55.8
sp|Q99836|MYD88_HUMAN	tr|G5BGV4|G5BGV4_HETGA	28.767	146	93	5	159	295	401	544	8.70e-07	55.8
sp|Q99836|MYD88_HUMAN	tr|M3XAS7|M3XAS7_FELCA	28.276	145	89	5	161	293	712	853	9.15e-07	55.8
sp|Q99836|MYD88_HUMAN	tr|A0A2Y9F2E5|A0A2Y9F2E5_PHYMC	28.276	145	89	5	161	293	675	816	9.16e-07	55.8
sp|Q99836|MYD88_HUMAN	tr|G1LYK5|G1LYK5_AILME	28.767	146	93	5	159	295	404	547	9.45e-07	55.8
sp|Q99836|MYD88_HUMAN	tr|A0A2U3ZTJ6|A0A2U3ZTJ6_ODORO	28.767	146	93	5	159	295	403	546	9.62e-07	55.8
sp|Q99836|MYD88_HUMAN	tr|A0A2J8WZQ1|A0A2J8WZQ1_PONAB	24.309	181	118	6	114	279	26	202	9.73e-07	54.3
sp|Q99836|MYD88_HUMAN	tr|F1PIL9|F1PIL9_CANLF	28.767	146	93	5	159	295	401	544	9.87e-07	55.8
sp|Q99836|MYD88_HUMAN	sp|Q9V477|TOLL8_DROME	32.857	140	81	4	161	293	1076	1209	1.00e-06	55.8
sp|Q99836|MYD88_HUMAN	sp|Q9MYW3|TLR4_HORSE	28.276	145	89	5	161	293	676	817	1.02e-06	55.8
sp|Q99836|MYD88_HUMAN	tr|H9G4B6|H9G4B6_ANOCA	30.357	112	73	4	159	267	407	516	1.11e-06	55.5
sp|Q99836|MYD88_HUMAN	tr|W5P706|W5P706_SHEEP	27.815	151	94	5	155	293	669	816	1.14e-06	55.8
sp|Q99836|MYD88_HUMAN	tr|A0A2Y9NKP1|A0A2Y9NKP1_DELLE	27.815	151	94	5	155	293	669	816	1.14e-06	55.8
sp|Q99836|MYD88_HUMAN	tr|A0A1U7UCV3|A0A1U7UCV3_TARSY	27.273	143	93	4	161	293	641	782	1.15e-06	55.5
sp|Q99836|MYD88_HUMAN	tr|R0JBC0|R0JBC0_ANAPL	29.927	137	85	5	159	286	386	520	1.15e-06	55.5
sp|Q99836|MYD88_HUMAN	tr|F7AWQ9|F7AWQ9_HORSE	28.767	146	93	5	159	295	403	546	1.17e-06	55.5
sp|Q99836|MYD88_HUMAN	tr|A0A340WRS6|A0A340WRS6_LIPVE	27.815	151	94	5	155	293	669	816	1.18e-06	55.5
sp|Q99836|MYD88_HUMAN	tr|A0A2K6K4W7|A0A2K6K4W7_RHIBE	28.966	145	88	5	161	293	674	815	1.18e-06	55.5
sp|Q99836|MYD88_HUMAN	tr|H0Z427|H0Z427_TAEGU	28.671	143	91	4	161	293	650	791	1.19e-06	55.5
sp|Q99836|MYD88_HUMAN	tr|G1MJH0|G1MJH0_AILME	26.897	145	95	4	161	295	629	772	1.20e-06	55.5
sp|Q99836|MYD88_HUMAN	sp|Q0GC71|TLR2_CAPHI	27.273	143	93	4	161	293	641	782	1.22e-06	55.5
sp|Q99836|MYD88_HUMAN	tr|G1SH24|G1SH24_RABIT	28.276	145	89	5	161	293	673	814	1.24e-06	55.5
sp|Q99836|MYD88_HUMAN	tr|A0A2U4C8L5|A0A2U4C8L5_TURTR	28.767	146	93	5	159	295	401	544	1.25e-06	55.5
sp|Q99836|MYD88_HUMAN	tr|A0A452G4Z2|A0A452G4Z2_CAPHI	27.273	143	93	4	161	293	651	792	1.26e-06	55.5
sp|Q99836|MYD88_HUMAN	tr|A0A287B9B9|A0A287B9B9_PIG	28.767	146	93	5	159	295	401	544	1.26e-06	55.5
sp|Q99836|MYD88_HUMAN	tr|A0A2Y9N7T5|A0A2Y9N7T5_DELLE	28.767	146	93	5	159	295	401	544	1.26e-06	55.5
sp|Q99836|MYD88_HUMAN	tr|F6Y2A3|F6Y2A3_ORNAN	25.175	143	96	5	161	293	398	539	1.27e-06	55.5
sp|Q99836|MYD88_HUMAN	tr|A0A2U3X221|A0A2U3X221_ODORO	28.276	145	89	5	161	293	675	816	1.28e-06	55.5
sp|Q99836|MYD88_HUMAN	tr|A0A1U7UMS2|A0A1U7UMS2_TARSY	28.767	146	93	5	159	295	403	546	1.28e-06	55.5
sp|Q99836|MYD88_HUMAN	tr|A0A340Y4C7|A0A340Y4C7_LIPVE	28.767	146	93	5	159	295	403	546	1.28e-06	55.5
sp|Q99836|MYD88_HUMAN	tr|A0A452F552|A0A452F552_CAPHI	27.815	151	94	5	155	293	669	816	1.29e-06	55.5
sp|Q99836|MYD88_HUMAN	tr|A0A455BWB7|A0A455BWB7_PHYMC	28.767	146	93	5	159	295	403	546	1.30e-06	55.5
sp|Q99836|MYD88_HUMAN	tr|A0A1S3G9Y0|A0A1S3G9Y0_DIPOR	27.586	145	90	5	161	293	695	836	1.31e-06	55.5
sp|Q99836|MYD88_HUMAN	tr|A0A091JNM0|A0A091JNM0_EGRGA	31.304	115	74	4	159	270	387	499	1.31e-06	55.5
sp|Q99836|MYD88_HUMAN	tr|F6QQZ5|F6QQZ5_HORSE	27.778	126	87	3	155	279	83	205	1.37e-06	53.9
sp|Q99836|MYD88_HUMAN	tr|A0A4X2M5C0|A0A4X2M5C0_VOMUR	26.923	156	101	4	129	275	27	178	1.53e-06	53.5
sp|Q99836|MYD88_HUMAN	tr|Q6WCD5|Q6WCD5_BOVIN	27.815	151	94	5	155	293	669	816	1.53e-06	55.1
sp|Q99836|MYD88_HUMAN	tr|K7CIJ8|K7CIJ8_PANTR	23.757	181	119	6	114	279	26	202	1.56e-06	53.9
sp|Q99836|MYD88_HUMAN	tr|A0A1S3FEB6|A0A1S3FEB6_DIPOR	28.767	146	93	5	159	295	372	515	1.57e-06	55.1
sp|Q99836|MYD88_HUMAN	tr|A0A2U3XD09|A0A2U3XD09_LEPWE	28.276	145	89	5	161	293	635	776	1.58e-06	55.1
sp|Q99836|MYD88_HUMAN	tr|A0A384CQG2|A0A384CQG2_URSMA	28.276	145	89	5	161	293	675	816	1.58e-06	55.1
sp|Q99836|MYD88_HUMAN	sp|P58727|TLR4_FELCA	28.276	145	89	5	161	293	675	816	1.60e-06	55.1
sp|Q99836|MYD88_HUMAN	tr|H0Z431|H0Z431_TAEGU	29.371	143	90	5	161	293	610	751	1.61e-06	55.1
sp|Q99836|MYD88_HUMAN	tr|I3MZV7|I3MZV7_ICTTR	27.815	151	94	5	155	293	668	815	1.67e-06	55.1
sp|Q99836|MYD88_HUMAN	sp|P58753|TIRAP_HUMAN	23.757	181	119	6	114	279	26	202	1.73e-06	53.5
sp|Q99836|MYD88_HUMAN	sp|Q9GL65|TLR4_BOVIN	28.276	145	89	5	161	293	675	816	1.74e-06	55.1
sp|Q99836|MYD88_HUMAN	tr|H0W128|H0W128_CAVPO	26.984	126	88	3	155	279	80	202	1.75e-06	53.5
sp|Q99836|MYD88_HUMAN	tr|G1LGR7|G1LGR7_AILME	28.276	145	89	5	161	293	675	816	1.80e-06	55.1
sp|Q99836|MYD88_HUMAN	tr|A0A1U8CXD4|A0A1U8CXD4_MESAU	27.049	122	85	3	155	275	97	215	1.85e-06	53.9
sp|Q99836|MYD88_HUMAN	tr|G1Q8E0|G1Q8E0_MYOLU	26.174	149	96	5	158	293	634	781	1.86e-06	55.1
sp|Q99836|MYD88_HUMAN	tr|F1PDB9|F1PDB9_CANLF	28.276	145	89	5	161	293	675	816	1.90e-06	55.1
sp|Q99836|MYD88_HUMAN	tr|H0VYA1|H0VYA1_CAVPO	28.082	146	94	5	159	295	401	544	1.92e-06	54.7
sp|Q99836|MYD88_HUMAN	tr|A0A2I3FXK1|A0A2I3FXK1_NOMLE	27.815	151	94	5	155	293	668	815	2.11e-06	54.7
sp|Q99836|MYD88_HUMAN	tr|Q9VJX9|Q9VJX9_DROME	24.460	139	94	3	161	293	644	777	2.20e-06	54.7
sp|Q99836|MYD88_HUMAN	tr|A0A226MEV2|A0A226MEV2_CALSU	27.972	143	92	4	161	293	633	774	2.23e-06	54.7
sp|Q99836|MYD88_HUMAN	tr|A0A0L7LPX8|A0A0L7LPX8_9NEOP	26.619	139	98	3	160	296	432	568	2.28e-06	54.7
sp|Q99836|MYD88_HUMAN	tr|F6PP31|F6PP31_HORSE	26.846	149	95	5	158	293	635	782	2.31e-06	54.7
sp|Q99836|MYD88_HUMAN	sp|Q6T752|TLR2_HORSE	26.846	149	95	5	158	293	635	782	2.36e-06	54.7
sp|Q99836|MYD88_HUMAN	tr|A0A2K6TZ72|A0A2K6TZ72_SAIBB	27.815	151	94	5	155	293	668	815	2.37e-06	54.7
sp|Q99836|MYD88_HUMAN	tr|A0A093FXH2|A0A093FXH2_DRYPU	28.671	143	91	5	161	293	635	776	2.48e-06	54.7
sp|Q99836|MYD88_HUMAN	tr|M3XRJ7|M3XRJ7_MUSPF	28.276	145	89	5	161	293	675	816	2.72e-06	54.3
sp|Q99836|MYD88_HUMAN	sp|Q68Y56|TLR4_PIG	28.276	145	89	5	161	293	675	816	2.77e-06	54.3
sp|Q99836|MYD88_HUMAN	tr|A0A480K9W0|A0A480K9W0_PIG	28.276	145	89	5	161	293	675	816	2.80e-06	54.3
sp|Q99836|MYD88_HUMAN	tr|F1PAV5|F1PAV5_CANLF	25.874	143	95	4	161	293	659	800	2.81e-06	54.3
sp|Q99836|MYD88_HUMAN	tr|A0A3Q0GFW6|A0A3Q0GFW6_ALLSI	31.532	111	70	3	161	269	76	182	2.82e-06	52.8
sp|Q99836|MYD88_HUMAN	tr|A0A151NG44|A0A151NG44_ALLMI	31.532	111	70	3	161	269	76	182	2.86e-06	53.1
sp|Q99836|MYD88_HUMAN	sp|B2LT65|TLR2_SHEEP	27.273	143	93	4	161	293	641	782	2.90e-06	54.3
sp|Q99836|MYD88_HUMAN	sp|O00206|TLR4_HUMAN	28.276	145	89	5	161	293	674	815	2.95e-06	54.3
sp|Q99836|MYD88_HUMAN	tr|G3RY19|G3RY19_GORGO	27.815	151	94	5	155	293	668	815	2.98e-06	54.3
sp|Q99836|MYD88_HUMAN	tr|A0A5F4VU83|A0A5F4VU83_CALJA	27.815	151	94	5	155	293	668	815	3.00e-06	54.3
sp|Q99836|MYD88_HUMAN	sp|Q8SPE8|TLR4_GORGO	27.815	151	94	5	155	293	666	813	3.03e-06	54.3
sp|Q99836|MYD88_HUMAN	tr|B3Y627|B3Y627_PANTR	28.276	145	89	5	161	293	674	815	3.11e-06	54.3
sp|Q99836|MYD88_HUMAN	sp|Q9TTN0|TLR4_PANPA	28.276	145	89	5	161	293	674	815	3.11e-06	54.3
sp|Q99836|MYD88_HUMAN	tr|A0A2K5YDF1|A0A2K5YDF1_MANLE	28.276	145	89	5	161	293	674	815	3.12e-06	54.3
sp|Q99836|MYD88_HUMAN	tr|A0A2K5NW82|A0A2K5NW82_CERAT	28.276	145	89	5	161	293	674	815	3.12e-06	54.3
sp|Q99836|MYD88_HUMAN	tr|B3Y628|B3Y628_PANPA	28.276	145	89	5	161	293	674	815	3.20e-06	54.3
sp|Q99836|MYD88_HUMAN	tr|A0A2K6FJS3|A0A2K6FJS3_PROCO	28.082	146	92	5	159	293	403	546	3.22e-06	54.3
sp|Q99836|MYD88_HUMAN	tr|F7IE70|F7IE70_CALJA	28.082	146	94	5	159	295	403	546	3.40e-06	54.3
sp|Q99836|MYD88_HUMAN	tr|G1P5G1|G1P5G1_MYOLU	28.082	146	94	5	159	295	403	546	3.43e-06	53.9
sp|Q99836|MYD88_HUMAN	tr|A0A2Y9G039|A0A2Y9G039_TRIMA	26.984	126	88	3	155	279	80	202	3.45e-06	52.8
sp|Q99836|MYD88_HUMAN	tr|A0A1S3WEN1|A0A1S3WEN1_ERIEU	28.082	146	94	5	159	295	403	546	3.55e-06	53.9
sp|Q99836|MYD88_HUMAN	tr|A0A2K5D8F3|A0A2K5D8F3_AOTNA	28.276	145	89	5	161	293	674	815	3.59e-06	54.3
sp|Q99836|MYD88_HUMAN	tr|G3TLU4|G3TLU4_LOXAF	28.082	146	94	5	159	295	382	525	3.61e-06	53.9
sp|Q99836|MYD88_HUMAN	tr|G1KUN2|G1KUN2_ANOCA	34.568	81	51	2	161	240	632	711	3.75e-06	53.9
sp|Q99836|MYD88_HUMAN	tr|L5KCJ2|L5KCJ2_PTEAL	28.767	146	73	6	161	293	554	681	3.78e-06	53.9
sp|Q99836|MYD88_HUMAN	tr|A0A2K6UMZ8|A0A2K6UMZ8_SAIBB	28.082	146	94	5	159	295	403	546	3.78e-06	53.9
sp|Q99836|MYD88_HUMAN	tr|A0A1U7QSU6|A0A1U7QSU6_MESAU	25.874	143	95	5	161	293	681	822	3.81e-06	53.9
sp|Q99836|MYD88_HUMAN	tr|A0A2K6MLM5|A0A2K6MLM5_RHIBE	28.082	146	94	5	159	295	396	539	3.84e-06	53.9
sp|Q99836|MYD88_HUMAN	tr|H2PEJ4|H2PEJ4_PONAB	26.573	143	94	4	161	293	640	781	3.90e-06	53.9
sp|Q99836|MYD88_HUMAN	tr|A0A2K6JN67|A0A2K6JN67_RHIBE	26.573	143	94	4	161	293	641	782	3.94e-06	53.9
sp|Q99836|MYD88_HUMAN	tr|W5Q0A3|W5Q0A3_SHEEP	27.273	143	93	4	161	293	641	782	3.94e-06	53.9
sp|Q99836|MYD88_HUMAN	tr|M3X0I5|M3X0I5_FELCA	25.503	149	97	5	158	293	635	782	3.97e-06	53.9
sp|Q99836|MYD88_HUMAN	tr|A0A093G3Y5|A0A093G3Y5_DRYPU	28.671	143	91	5	161	293	647	788	3.98e-06	53.9
sp|Q99836|MYD88_HUMAN	sp|O60603|TLR2_HUMAN	26.573	143	94	4	161	293	641	782	4.01e-06	53.9
sp|Q99836|MYD88_HUMAN	tr|A0A2J8M684|A0A2J8M684_PANTR	28.082	146	94	5	159	295	403	546	4.03e-06	53.9
sp|Q99836|MYD88_HUMAN	tr|A0A2R8ZEL5|A0A2R8ZEL5_PANPA	28.082	146	94	5	159	295	403	546	4.03e-06	53.9
sp|Q99836|MYD88_HUMAN	tr|A0A2I3M2G7|A0A2I3M2G7_PAPAN	28.276	145	89	5	161	293	674	815	4.04e-06	53.9
sp|Q99836|MYD88_HUMAN	tr|A0A0D9RL22|A0A0D9RL22_CHLSB	28.276	145	89	5	161	293	674	815	4.05e-06	53.9
sp|Q99836|MYD88_HUMAN	tr|A0A287CYX7|A0A287CYX7_ICTTR	28.082	146	94	5	159	295	403	546	4.07e-06	53.9
sp|Q99836|MYD88_HUMAN	tr|A0A2K5ET80|A0A2K5ET80_AOTNA	28.082	146	94	5	159	295	403	546	4.07e-06	53.9
sp|Q99836|MYD88_HUMAN	sp|B3Y615|TLR2_GORGO	26.573	143	94	4	161	293	641	782	4.12e-06	53.9
sp|Q99836|MYD88_HUMAN	sp|Q9TSP2|TLR4_PAPAN	28.276	145	89	5	161	293	674	815	4.17e-06	53.9
sp|Q99836|MYD88_HUMAN	sp|B3Y613|TLR2_PANTR	26.573	143	94	4	161	293	641	782	4.19e-06	53.9
sp|Q99836|MYD88_HUMAN	tr|H2PCC3|H2PCC3_PONAB	28.082	146	94	5	159	295	401	544	4.21e-06	53.9
sp|Q99836|MYD88_HUMAN	tr|A0A2K5Y2A6|A0A2K5Y2A6_MANLE	28.082	146	94	5	159	295	403	546	4.25e-06	53.9
sp|Q99836|MYD88_HUMAN	tr|G3R8P3|G3R8P3_GORGO	28.082	146	94	5	159	295	403	546	4.25e-06	53.9
sp|Q99836|MYD88_HUMAN	tr|A0A2K5X1N2|A0A2K5X1N2_MACFA	28.276	145	89	5	161	293	674	815	4.30e-06	53.9
sp|Q99836|MYD88_HUMAN	tr|A0A2R8Z8I1|A0A2R8Z8I1_PANPA	25.786	159	104	5	130	279	54	207	4.32e-06	52.4
sp|Q99836|MYD88_HUMAN	tr|F7E9T3|F7E9T3_MACMU	28.276	145	89	5	161	293	674	815	4.33e-06	53.9
sp|Q99836|MYD88_HUMAN	sp|B3Y614|TLR2_PANPA	26.573	143	94	4	161	293	641	782	4.34e-06	53.9
sp|Q99836|MYD88_HUMAN	tr|A0A2I3HX22|A0A2I3HX22_NOMLE	28.082	146	94	5	159	295	403	546	4.37e-06	53.9
sp|Q99836|MYD88_HUMAN	tr|A0A2Y9G2F5|A0A2Y9G2F5_TRIMA	28.082	146	94	5	159	295	403	546	4.41e-06	53.9
sp|Q99836|MYD88_HUMAN	tr|G7NYP7|G7NYP7_MACFA	28.082	146	94	5	159	295	403	546	4.45e-06	53.9
sp|Q99836|MYD88_HUMAN	tr|A0A2K5N7Z3|A0A2K5N7Z3_CERAT	28.082	146	94	5	159	295	403	546	4.45e-06	53.9
sp|Q99836|MYD88_HUMAN	tr|A0A3B4TH68|A0A3B4TH68_SERDU	35.802	81	50	2	161	240	403	482	4.45e-06	53.5
sp|Q99836|MYD88_HUMAN	tr|A0A2K5UFD8|A0A2K5UFD8_MACFA	26.573	143	94	4	161	293	641	782	4.46e-06	53.9
sp|Q99836|MYD88_HUMAN	tr|H2QQA8|H2QQA8_PANTR	26.573	143	94	4	161	293	641	782	4.63e-06	53.9
sp|Q99836|MYD88_HUMAN	sp|Q95M53|TLR2_MACFA	26.573	143	94	4	161	293	641	782	4.63e-06	53.9
sp|Q99836|MYD88_HUMAN	tr|A0A226MCY5|A0A226MCY5_CALSU	27.972	143	92	4	161	293	223	364	4.67e-06	53.1
sp|Q99836|MYD88_HUMAN	tr|A0A2U3UYB7|A0A2U3UYB7_TURTR	27.586	145	90	5	161	293	674	815	4.71e-06	53.9
sp|Q99836|MYD88_HUMAN	sp|Q9QUN7|TLR2_MOUSE	26.573	143	94	4	161	293	641	782	4.93e-06	53.5
sp|Q99836|MYD88_HUMAN	tr|A0A091IAW2|A0A091IAW2_CALAN	28.182	110	75	3	161	269	67	173	4.93e-06	52.0
sp|Q99836|MYD88_HUMAN	tr|A0A2K5XA36|A0A2K5XA36_MANLE	26.573	143	94	4	161	293	641	782	4.97e-06	53.5
sp|Q99836|MYD88_HUMAN	tr|A0A0L7LGF1|A0A0L7LGF1_9NEOP	26.056	142	96	4	160	293	712	852	4.99e-06	53.5
sp|Q99836|MYD88_HUMAN	tr|K7EXM7|K7EXM7_PELSI	27.972	143	92	4	161	293	640	781	5.20e-06	53.5
sp|Q99836|MYD88_HUMAN	tr|A0A0D9S9S8|A0A0D9S9S8_CHLSB	26.573	143	94	4	161	293	641	782	5.20e-06	53.5
sp|Q99836|MYD88_HUMAN	sp|B3Y618|TLR2_MACMU	26.573	143	94	4	161	293	641	782	5.29e-06	53.5
sp|Q99836|MYD88_HUMAN	tr|G1P974|G1P974_MYOLU	27.586	145	90	5	161	293	661	802	5.32e-06	53.5
sp|Q99836|MYD88_HUMAN	tr|G1SJJ7|G1SJJ7_RABIT	25.874	143	95	4	161	293	641	782	5.39e-06	53.5
sp|Q99836|MYD88_HUMAN	tr|A0A096NCV5|A0A096NCV5_PAPAN	26.573	143	94	4	161	293	641	782	5.49e-06	53.5
sp|Q99836|MYD88_HUMAN	tr|B6CJY8|B6CJY8_CERAT	26.573	143	94	4	161	293	641	782	5.49e-06	53.5
sp|Q99836|MYD88_HUMAN	tr|A0A087R9T8|A0A087R9T8_APTFO	28.671	143	91	5	161	293	647	788	5.55e-06	53.5
sp|Q99836|MYD88_HUMAN	tr|A0A5K1U6N5|A0A5K1U6N5_MACMU	26.573	143	94	4	161	293	641	782	5.59e-06	53.5
sp|Q99836|MYD88_HUMAN	tr|G5C405|G5C405_HETGA	32.222	90	54	3	155	240	667	753	5.59e-06	53.5
sp|Q99836|MYD88_HUMAN	tr|G1SB95|G1SB95_NOMLE	25.874	143	95	4	161	293	641	782	5.64e-06	53.5
sp|Q99836|MYD88_HUMAN	tr|H0XHK1|H0XHK1_OTOGA	26.573	143	94	4	161	293	642	783	5.69e-06	53.5
sp|Q99836|MYD88_HUMAN	tr|H9JXV2|H9JXV2_BOMMO	31.111	135	80	6	160	288	846	973	5.83e-06	53.5
sp|Q99836|MYD88_HUMAN	tr|A0A1S3G8V1|A0A1S3G8V1_DIPOR	25.694	144	96	4	160	293	639	781	6.17e-06	53.5
sp|Q99836|MYD88_HUMAN	tr|A0A2Y9SW14|A0A2Y9SW14_PHYMC	26.573	143	94	4	161	293	640	781	6.22e-06	53.5
sp|Q99836|MYD88_HUMAN	tr|A0A0L0CDA2|A0A0L0CDA2_LUCCU	34.375	96	61	2	161	255	1099	1193	7.67e-06	53.1
sp|Q99836|MYD88_HUMAN	tr|G3T596|G3T596_LOXAF	25.170	147	101	4	134	279	64	202	7.96e-06	51.6
sp|Q99836|MYD88_HUMAN	tr|A0A067R3H7|A0A067R3H7_ZOONE	29.655	145	86	6	161	296	853	990	8.93e-06	53.1
sp|Q99836|MYD88_HUMAN	tr|G1MRA8|G1MRA8_MELGA	27.273	143	93	4	161	293	650	791	9.02e-06	52.8
sp|Q99836|MYD88_HUMAN	tr|M3Z5B2|M3Z5B2_MUSPF	25.874	143	95	4	161	293	642	783	9.41e-06	52.8
sp|Q99836|MYD88_HUMAN	tr|H2PT79|H2PT79_PONAB	32.222	90	54	3	155	240	668	754	9.55e-06	52.8
sp|Q99836|MYD88_HUMAN	tr|G3HFJ2|G3HFJ2_CRIGR	26.230	122	86	3	155	275	104	222	9.84e-06	51.6
sp|Q99836|MYD88_HUMAN	tr|A0A3Q0DKW3|A0A3Q0DKW3_TARSY	28.704	108	68	4	161	261	76	181	1.02e-05	51.6
sp|Q99836|MYD88_HUMAN	tr|Q9VLE6|Q9VLE6_DROME	23.404	141	97	3	159	293	973	1108	1.05e-05	52.8
sp|Q99836|MYD88_HUMAN	tr|F1N720|F1N720_BOVIN	25.874	143	95	4	161	293	641	782	1.17e-05	52.4
sp|Q99836|MYD88_HUMAN	sp|Q95LA9|TLR2_BOVIN	25.874	143	95	4	161	293	641	782	1.21e-05	52.4
sp|Q99836|MYD88_HUMAN	tr|R0LI25|R0LI25_ANAPL	25.000	136	96	3	136	269	70	201	1.22e-05	51.2
sp|Q99836|MYD88_HUMAN	tr|H9JXV5|H9JXV5_BOMMO	31.111	135	80	6	160	288	450	577	1.43e-05	52.0
sp|Q99836|MYD88_HUMAN	tr|A0A2I0LXS6|A0A2I0LXS6_COLLI	27.273	143	93	4	161	293	650	791	1.48e-05	52.4
sp|Q99836|MYD88_HUMAN	tr|G5BMK2|G5BMK2_HETGA	25.874	143	95	4	161	293	625	766	1.49e-05	52.0
sp|Q99836|MYD88_HUMAN	tr|G3T0N9|G3T0N9_LOXAF	30.000	120	68	6	161	273	373	483	1.50e-05	52.0
sp|Q99836|MYD88_HUMAN	tr|A0A2U3VHM7|A0A2U3VHM7_ODORO	25.175	143	96	4	161	293	642	783	1.53e-05	52.0
sp|Q99836|MYD88_HUMAN	tr|E9G205|E9G205_DAPPU	28.859	149	90	4	7	141	235	381	1.55e-05	51.6
sp|Q99836|MYD88_HUMAN	tr|G1PWM3|G1PWM3_MYOLU	27.481	131	82	4	161	279	114	243	1.57e-05	51.2
sp|Q99836|MYD88_HUMAN	tr|W5JUT7|W5JUT7_ANODA	27.586	145	93	4	159	296	909	1048	1.61e-05	52.4
sp|Q99836|MYD88_HUMAN	tr|K7EXM0|K7EXM0_PELSI	34.568	81	51	2	161	240	640	719	1.67e-05	52.0
sp|Q99836|MYD88_HUMAN	tr|G1KWG2|G1KWG2_ANOCA	26.573	143	94	5	161	293	660	801	1.68e-05	52.0
sp|Q99836|MYD88_HUMAN	tr|A0A1L8F504|A0A1L8F504_XENLA	25.342	146	98	5	161	296	653	797	1.68e-05	52.0
sp|Q99836|MYD88_HUMAN	tr|L5L252|L5L252_PTEAL	26.174	149	96	5	158	293	417	564	1.76e-05	52.0
sp|Q99836|MYD88_HUMAN	tr|A0A3Q2HSX5|A0A3Q2HSX5_HORSE	31.034	87	55	3	158	240	635	720	1.82e-05	52.0
sp|Q99836|MYD88_HUMAN	tr|A0A226ML31|A0A226ML31_CALSU	28.829	111	73	3	161	269	167	273	1.88e-05	51.2
sp|Q99836|MYD88_HUMAN	tr|A0A5G3IN11|A0A5G3IN11_XENTR	25.850	147	98	5	160	296	698	843	1.89e-05	52.0
sp|Q99836|MYD88_HUMAN	tr|F7CDN5|F7CDN5_XENTR	25.850	147	98	5	160	296	673	818	1.89e-05	52.0
sp|Q99836|MYD88_HUMAN	tr|H9JNI2|H9JNI2_BOMMO	29.710	138	86	6	161	293	1072	1203	2.32e-05	51.6
sp|Q99836|MYD88_HUMAN	tr|A0A1L8FD26|A0A1L8FD26_XENLA	25.342	146	98	5	161	296	669	813	2.40e-05	51.6
sp|Q99836|MYD88_HUMAN	tr|A0A151MF98|A0A151MF98_ALLMI	26.144	153	95	6	156	293	680	829	2.48e-05	51.6
sp|Q99836|MYD88_HUMAN	tr|H9GU24|H9GU24_ANOCA	26.316	133	90	4	141	271	55	181	2.48e-05	50.1
sp|Q99836|MYD88_HUMAN	tr|K7FGL5|K7FGL5_PELSI	28.455	123	74	4	151	262	384	503	2.54e-05	51.2
sp|Q99836|MYD88_HUMAN	tr|H9JH43|H9JH43_BOMMO	28.082	146	90	6	160	294	651	792	2.65e-05	51.6
sp|Q99836|MYD88_HUMAN	tr|A0A2I0LXQ8|A0A2I0LXQ8_COLLI	27.869	122	81	3	161	276	374	494	2.71e-05	51.2
sp|Q99836|MYD88_HUMAN	tr|A0A091HY23|A0A091HY23_CALAN	27.049	122	82	3	161	276	657	777	2.85e-05	51.2
sp|Q99836|MYD88_HUMAN	tr|A0A0Q3M749|A0A0Q3M749_AMAAE	28.369	141	90	5	159	289	439	578	2.85e-05	51.2
sp|Q99836|MYD88_HUMAN	tr|A0A0Q3M749|A0A0Q3M749_AMAAE	33.708	89	51	3	214	295	608	695	0.78	37.4
sp|Q99836|MYD88_HUMAN	tr|A0A0Q3R821|A0A0Q3R821_AMAAE	25.874	143	95	4	161	293	760	901	2.85e-05	51.2
sp|Q99836|MYD88_HUMAN	tr|F7FGE0|F7FGE0_ORNAN	33.696	92	49	3	161	249	45	127	2.85e-05	50.1
sp|Q99836|MYD88_HUMAN	tr|H0WAE9|H0WAE9_CAVPO	25.175	143	96	4	161	293	639	780	2.91e-05	51.2
sp|Q99836|MYD88_HUMAN	tr|G1L966|G1L966_AILME	28.916	83	58	1	159	241	19	100	3.03e-05	48.1
sp|Q99836|MYD88_HUMAN	tr|H9GCM7|H9GCM7_ANOCA	28.244	131	77	6	147	270	356	476	3.15e-05	50.8
sp|Q99836|MYD88_HUMAN	tr|A0A1S3ARH4|A0A1S3ARH4_ERIEU	27.049	122	85	3	155	275	81	199	3.31e-05	49.7
sp|Q99836|MYD88_HUMAN	tr|D6WCU4|D6WCU4_TRICA	29.577	142	82	6	161	293	750	882	3.32e-05	51.2
sp|Q99836|MYD88_HUMAN	tr|A0A3Q0GXQ9|A0A3Q0GXQ9_ALLSI	26.144	153	95	6	156	293	686	835	3.33e-05	51.2
sp|Q99836|MYD88_HUMAN	tr|G3UL46|G3UL46_LOXAF	25.874	143	95	4	161	293	640	781	3.91e-05	50.8
sp|Q99836|MYD88_HUMAN	tr|A0A5G3KFS7|A0A5G3KFS7_XENTR	30.702	114	74	4	151	261	386	497	4.33e-05	50.4
sp|Q99836|MYD88_HUMAN	tr|A0A1L8F4W7|A0A1L8F4W7_XENLA	24.306	144	98	5	160	293	545	687	4.50e-05	50.8
sp|Q99836|MYD88_HUMAN	tr|A0A091JCM9|A0A091JCM9_EGRGA	27.273	143	93	5	161	293	584	725	4.58e-05	50.8
sp|Q99836|MYD88_HUMAN	tr|G3NAD5|G3NAD5_GASAC	26.667	150	91	5	161	296	628	772	4.72e-05	50.4
sp|Q99836|MYD88_HUMAN	tr|A0A0L7LVK4|A0A0L7LVK4_9NEOP	28.889	135	91	4	161	293	1071	1202	4.83e-05	50.8
sp|Q99836|MYD88_HUMAN	tr|F7G845|F7G845_ORNAN	28.571	154	93	6	154	293	645	795	4.84e-05	50.4
sp|Q99836|MYD88_HUMAN	tr|A0A5G3IJN2|A0A5G3IJN2_XENTR	24.432	176	111	6	115	271	3	175	4.98e-05	50.4
sp|Q99836|MYD88_HUMAN	tr|A0A5G3KD46|A0A5G3KD46_XENTR	30.702	114	74	4	151	261	388	499	5.17e-05	50.4
sp|Q99836|MYD88_HUMAN	tr|C7AFF8|C7AFF8_ANAPL	26.573	143	94	4	161	293	650	791	5.27e-05	50.4
sp|Q99836|MYD88_HUMAN	tr|A0A1L8GAA2|A0A1L8GAA2_XENLA	36.145	83	49	3	151	231	396	476	5.30e-05	50.4
sp|Q99836|MYD88_HUMAN	tr|L5JPF5|L5JPF5_PTEAL	28.276	145	93	5	159	293	570	713	5.36e-05	50.4
sp|Q99836|MYD88_HUMAN	tr|A0A1L8G3Y5|A0A1L8G3Y5_XENLA	29.221	154	97	6	151	295	396	546	5.69e-05	50.4
sp|Q99836|MYD88_HUMAN	tr|A0A5G3KFM9|A0A5G3KFM9_XENTR	28.571	154	98	6	151	295	396	546	5.70e-05	50.4
sp|Q99836|MYD88_HUMAN	tr|A0A1U7UAQ7|A0A1U7UAQ7_TARSY	32.432	111	59	6	161	264	367	468	5.89e-05	50.1
sp|Q99836|MYD88_HUMAN	tr|A0A5G3KEY6|A0A5G3KEY6_XENTR	30.702	114	74	4	151	261	396	507	6.00e-05	50.1
sp|Q99836|MYD88_HUMAN	tr|A0A091JBS9|A0A091JBS9_EGRGA	30.303	99	67	2	143	240	420	517	6.15e-05	50.1
sp|Q99836|MYD88_HUMAN	tr|R0LFC4|R0LFC4_ANAPL	26.573	143	94	4	161	293	637	778	6.33e-05	50.1
sp|Q99836|MYD88_HUMAN	tr|Q59HI8|Q59HI8_PIG	24.476	143	97	4	161	293	642	783	6.40e-05	50.1
sp|Q99836|MYD88_HUMAN	tr|A0A1B8XYC2|A0A1B8XYC2_XENTR	25.828	151	100	6	154	293	645	794	6.98e-05	50.1
sp|Q99836|MYD88_HUMAN	tr|A0A226NN17|A0A226NN17_CALSU	32.979	94	53	4	156	242	944	1034	7.38e-05	50.1
sp|Q99836|MYD88_HUMAN	tr|A0A5G3IGV3|A0A5G3IGV3_XENTR	25.517	145	95	6	160	293	653	795	7.61e-05	50.1
sp|Q99836|MYD88_HUMAN	tr|A0A1S3SBW5|A0A1S3SBW5_SALSA	32.099	81	53	2	161	240	659	738	7.77e-05	50.1
sp|Q99836|MYD88_HUMAN	tr|H2T5Z3|H2T5Z3_TAKRU	28.947	152	82	7	161	294	887	1030	7.91e-05	50.1
sp|Q99836|MYD88_HUMAN	tr|A0A5F5XKC9|A0A5F5XKC9_FELCA	25.362	138	95	4	159	296	21	150	7.91e-05	49.7
sp|Q99836|MYD88_HUMAN	tr|A0A1S3WPX9|A0A1S3WPX9_ERIEU	28.226	124	67	6	161	277	258	366	8.48e-05	49.7
sp|Q99836|MYD88_HUMAN	tr|A0A2Y9RCM0|A0A2Y9RCM0_TRIMA	25.175	143	96	4	161	293	640	781	8.51e-05	49.7
sp|Q99836|MYD88_HUMAN	tr|A0A4X2JZ46|A0A4X2JZ46_VOMUR	30.252	119	67	6	159	270	362	471	8.77e-05	49.7
sp|Q99836|MYD88_HUMAN	tr|A0A1L8HGR5|A0A1L8HGR5_XENLA	28.148	135	78	5	151	269	365	496	8.98e-05	49.7
sp|Q99836|MYD88_HUMAN	tr|A0A151MM37|A0A151MM37_ALLMI	27.703	148	96	5	159	296	451	597	9.00e-05	49.7
sp|Q99836|MYD88_HUMAN	tr|A0A151MM37|A0A151MM37_ALLMI	33.708	89	51	4	214	295	631	718	2.4	35.8
sp|Q99836|MYD88_HUMAN	tr|A0A1L8GDG9|A0A1L8GDG9_XENLA	35.526	76	42	3	162	233	78	150	9.10e-05	49.3
sp|Q99836|MYD88_HUMAN	tr|A0A5G3HIC1|A0A5G3HIC1_XENTR	27.778	144	93	5	160	293	802	944	9.22e-05	49.7
sp|Q99836|MYD88_HUMAN	tr|A0A4X2KAG2|A0A4X2KAG2_VOMUR	34.118	85	49	3	161	241	174	255	9.90e-05	49.3
sp|Q99836|MYD88_HUMAN	tr|A0A1L8FNK9|A0A1L8FNK9_XENLA	29.371	143	90	5	161	293	794	935	9.98e-05	49.7
sp|Q99836|MYD88_HUMAN	tr|A0A1L8F4X6|A0A1L8F4X6_XENLA	26.364	110	76	4	159	265	649	756	1.02e-04	49.7
sp|Q99836|MYD88_HUMAN	tr|A0A2U4AML7|A0A2U4AML7_TURTR	25.175	143	96	4	161	293	642	783	1.04e-04	49.7
sp|Q99836|MYD88_HUMAN	tr|D6WCW6|D6WCW6_TRICA	28.169	142	85	7	161	293	783	916	1.08e-04	49.7
sp|Q99836|MYD88_HUMAN	tr|A0A099ZTR2|A0A099ZTR2_TINGU	33.333	84	50	3	160	240	223	303	1.09e-04	48.9
sp|Q99836|MYD88_HUMAN	tr|A0A5G3J813|A0A5G3J813_XENTR	26.174	149	91	5	161	295	631	774	1.10e-04	49.7
sp|Q99836|MYD88_HUMAN	tr|E9HTD9|E9HTD9_DAPPU	35.294	85	50	3	161	241	1073	1156	1.11e-04	49.7
sp|Q99836|MYD88_HUMAN	tr|A0A1U7QXY1|A0A1U7QXY1_MESAU	29.915	117	66	4	161	270	371	478	1.13e-04	49.3
sp|Q99836|MYD88_HUMAN	tr|K7FCL9|K7FCL9_PELSI	31.538	130	80	4	173	295	421	548	1.15e-04	49.3
sp|Q99836|MYD88_HUMAN	tr|D6WCW7|D6WCW7_TRICA	28.169	142	85	7	161	293	837	970	1.17e-04	49.7
sp|Q99836|MYD88_HUMAN	tr|A0A1L8HTQ3|A0A1L8HTQ3_XENLA	26.174	149	91	5	161	295	630	773	1.19e-04	49.3
sp|Q99836|MYD88_HUMAN	tr|A0A384BNF6|A0A384BNF6_URSMA	29.630	81	55	2	161	240	53	132	1.28e-04	47.4
sp|Q99836|MYD88_HUMAN	tr|A0A2Y9QIX5|A0A2Y9QIX5_DELLE	25.175	143	96	4	161	293	642	783	1.32e-04	49.3
sp|Q99836|MYD88_HUMAN	tr|M3XWK2|M3XWK2_MUSPF	28.276	145	93	5	159	293	401	544	1.34e-04	48.9
sp|Q99836|MYD88_HUMAN	tr|M3YLG0|M3YLG0_MUSPF	29.661	118	67	5	161	271	373	481	1.39e-04	48.9
sp|Q99836|MYD88_HUMAN	tr|A0A091ECW9|A0A091ECW9_FUKDA	28.966	145	92	5	159	293	391	534	1.43e-04	48.9
sp|Q99836|MYD88_HUMAN	tr|A0A384D9B3|A0A384D9B3_URSMA	28.276	145	93	5	159	293	401	544	1.51e-04	48.9
sp|Q99836|MYD88_HUMAN	tr|A0A2K6GXV2|A0A2K6GXV2_PROCO	29.915	117	66	5	161	270	374	481	1.52e-04	48.9
sp|Q99836|MYD88_HUMAN	tr|F7EMB0|F7EMB0_CALJA	29.915	117	66	5	161	270	373	480	1.57e-04	48.9
sp|Q99836|MYD88_HUMAN	tr|A0A2Y9D8H1|A0A2Y9D8H1_TRIMA	31.356	118	65	6	161	271	371	479	1.64e-04	48.9
sp|Q99836|MYD88_HUMAN	tr|A0A0D9R9F3|A0A0D9R9F3_CHLSB	28.276	145	93	5	159	293	403	546	1.68e-04	48.9
sp|Q99836|MYD88_HUMAN	tr|A0A340XZG7|A0A340XZG7_LIPVE	29.630	81	55	2	161	240	642	721	1.69e-04	48.9
sp|Q99836|MYD88_HUMAN	sp|P59822|IL1AP_MACMU	28.276	145	93	5	159	293	403	546	1.71e-04	48.9
sp|Q99836|MYD88_HUMAN	tr|H0X067|H0X067_OTOGA	28.276	145	93	5	159	293	395	538	1.73e-04	48.9
sp|Q99836|MYD88_HUMAN	tr|W5JI28|W5JI28_ANODA	29.231	130	63	5	66	187	41	149	1.74e-04	47.8
sp|Q99836|MYD88_HUMAN	tr|A0A093J144|A0A093J144_DRYPU	29.412	153	90	8	156	293	650	799	1.75e-04	48.9
sp|Q99836|MYD88_HUMAN	tr|A0A1S3FFF0|A0A1S3FFF0_DIPOR	31.356	118	65	6	161	271	374	482	1.75e-04	48.5
sp|Q99836|MYD88_HUMAN	tr|A0A1L8FCY8|A0A1L8FCY8_XENLA	24.503	151	99	6	156	293	651	799	1.80e-04	48.9
sp|Q99836|MYD88_HUMAN	sp|Q9NPH3|IL1AP_HUMAN	28.276	145	93	5	159	293	403	546	1.92e-04	48.5
sp|Q99836|MYD88_HUMAN	tr|A0A3Q0FTB4|A0A3Q0FTB4_ALLSI	24.242	198	134	6	106	296	23	211	1.93e-04	48.5
sp|Q99836|MYD88_HUMAN	tr|A0A2K5Y068|A0A2K5Y068_MANLE	29.915	117	66	5	161	270	374	481	1.93e-04	48.5
sp|Q99836|MYD88_HUMAN	sp|Q61730|IL1AP_MOUSE	28.276	145	93	5	159	293	403	546	1.94e-04	48.5
sp|Q99836|MYD88_HUMAN	sp|Q99JY1|TIRAP_MOUSE	25.410	122	87	3	155	275	100	218	1.95e-04	47.8
sp|Q99836|MYD88_HUMAN	tr|W5QGY1|W5QGY1_SHEEP	28.276	145	93	5	159	293	396	539	1.96e-04	48.5
sp|Q99836|MYD88_HUMAN	tr|A0A5F4DAH4|A0A5F4DAH4_CANLF	27.000	100	71	2	159	258	21	118	2.00e-04	48.5
sp|Q99836|MYD88_HUMAN	tr|A0A2K5LU69|A0A2K5LU69_CERAT	29.915	117	66	5	161	270	374	481	2.06e-04	48.5
sp|Q99836|MYD88_HUMAN	tr|A0A2R9BFV9|A0A2R9BFV9_PANPA	29.915	117	66	5	161	270	274	381	2.16e-04	48.1
sp|Q99836|MYD88_HUMAN	tr|H2QIG6|H2QIG6_PANTR	29.915	117	66	5	161	270	274	381	2.18e-04	48.1
sp|Q99836|MYD88_HUMAN	tr|A0A3B4TJI0|A0A3B4TJI0_SERDU	32.258	93	49	4	161	240	660	751	2.20e-04	48.5
sp|Q99836|MYD88_HUMAN	tr|I3NCQ5|I3NCQ5_ICTTR	25.175	143	96	4	161	293	641	782	2.35e-04	48.5
sp|Q99836|MYD88_HUMAN	tr|A0A1U7Q7B6|A0A1U7Q7B6_MESAU	28.276	145	93	5	159	293	403	546	2.42e-04	48.1
sp|Q99836|MYD88_HUMAN	tr|A0A151NTF5|A0A151NTF5_ALLMI	23.288	146	101	4	161	296	616	760	2.45e-04	48.5
sp|Q99836|MYD88_HUMAN	tr|A0A091JCG4|A0A091JCG4_EGRGA	27.273	110	76	3	161	269	72	178	2.46e-04	47.0
sp|Q99836|MYD88_HUMAN	tr|A0A1L8FCZ1|A0A1L8FCZ1_XENLA	26.606	109	75	4	160	265	650	756	2.47e-04	48.5
sp|Q99836|MYD88_HUMAN	tr|K7F7P5|K7F7P5_PELSI	30.682	88	54	3	159	242	685	769	2.50e-04	48.5
sp|Q99836|MYD88_HUMAN	tr|A0A0Q3UT58|A0A0Q3UT58_AMAAE	27.273	110	76	3	161	269	95	201	2.68e-04	47.4
sp|Q99836|MYD88_HUMAN	tr|A0A096NUE8|A0A096NUE8_PAPAN	29.915	117	66	5	161	270	374	481	2.84e-04	48.1
sp|Q99836|MYD88_HUMAN	tr|A0A099Z2T5|A0A099Z2T5_TINGU	29.630	81	55	2	161	240	642	721	2.84e-04	48.1
sp|Q99836|MYD88_HUMAN	tr|G1KNW6|G1KNW6_ANOCA	32.051	78	46	3	161	234	164	238	2.94e-04	47.8
sp|Q99836|MYD88_HUMAN	tr|A0A5F4CLY4|A0A5F4CLY4_CANLF	28.226	124	67	6	161	277	552	660	3.03e-04	48.1
sp|Q99836|MYD88_HUMAN	tr|G1KAR4|G1KAR4_ANOCA	34.483	87	52	3	160	242	709	794	3.05e-04	48.1
sp|Q99836|MYD88_HUMAN	tr|F7H8F9|F7H8F9_MACMU	29.915	117	66	5	161	270	374	481	3.05e-04	48.1
sp|Q99836|MYD88_HUMAN	tr|A0A0D9RX09|A0A0D9RX09_CHLSB	29.915	117	66	5	161	270	374	481	3.10e-04	47.8
sp|Q99836|MYD88_HUMAN	tr|A0A2K5V3M1|A0A2K5V3M1_MACFA	29.915	117	66	5	161	270	374	481	3.10e-04	47.8
sp|Q99836|MYD88_HUMAN	tr|A0A5G3HJ55|A0A5G3HJ55_XENTR	26.174	149	91	5	161	295	621	764	3.30e-04	48.1
sp|Q99836|MYD88_HUMAN	tr|H9GKF0|H9GKF0_ANOCA	33.721	86	50	3	161	242	683	765	3.33e-04	48.1
sp|Q99836|MYD88_HUMAN	tr|A0A091XTD0|A0A091XTD0_OPIHO	24.638	138	97	4	136	269	45	179	3.37e-04	46.6
sp|Q99836|MYD88_HUMAN	tr|A0A2J8RU31|A0A2J8RU31_PONAB	29.915	117	66	5	161	270	375	482	3.40e-04	47.8
sp|Q99836|MYD88_HUMAN	sp|Q13478|IL18R_HUMAN	29.915	117	66	5	161	270	375	482	3.52e-04	47.8
sp|Q99836|MYD88_HUMAN	tr|G3RAT7|G3RAT7_GORGO	29.915	117	66	5	161	270	375	482	3.58e-04	47.8
sp|Q99836|MYD88_HUMAN	tr|A0A2U4B143|A0A2U4B143_TURTR	30.769	117	65	5	161	270	373	480	3.61e-04	47.8
sp|Q99836|MYD88_HUMAN	tr|A0A384BPX4|A0A384BPX4_URSMA	28.916	83	58	1	159	241	21	102	3.65e-04	47.4
sp|Q99836|MYD88_HUMAN	tr|G1N1E9|G1N1E9_MELGA	32.979	94	53	4	156	242	680	770	3.67e-04	47.8
sp|Q99836|MYD88_HUMAN	tr|A0A151NX90|A0A151NX90_ALLMI	26.277	137	91	4	147	276	370	503	3.71e-04	48.1
sp|Q99836|MYD88_HUMAN	tr|A0A151NX90|A0A151NX90_ALLMI	26.016	123	77	5	151	262	896	1015	0.056	41.2
sp|Q99836|MYD88_HUMAN	tr|A0A2U3Z9K3|A0A2U3Z9K3_ODORO	29.412	85	54	3	161	244	174	253	3.84e-04	47.8
sp|Q99836|MYD88_HUMAN	tr|G1RX60|G1RX60_NOMLE	29.915	117	66	5	161	270	375	482	3.85e-04	47.8
sp|Q99836|MYD88_HUMAN	tr|A0A287BK67|A0A287BK67_PIG	29.915	117	66	5	161	270	373	480	3.95e-04	47.8
sp|Q99836|MYD88_HUMAN	tr|A0A2I0LVG4|A0A2I0LVG4_COLLI	25.225	111	77	3	161	269	64	170	4.00e-04	46.2
sp|Q99836|MYD88_HUMAN	tr|A0A5G3JSZ9|A0A5G3JSZ9_XENTR	26.606	109	75	4	160	265	669	775	4.03e-04	47.8
sp|Q99836|MYD88_HUMAN	tr|A0A2I2UZL1|A0A2I2UZL1_FELCA	29.060	117	67	5	161	270	373	480	4.06e-04	47.8
sp|Q99836|MYD88_HUMAN	tr|A0A067RBC6|A0A067RBC6_ZOONE	29.412	85	56	2	161	241	1073	1157	4.37e-04	47.8
sp|Q99836|MYD88_HUMAN	tr|G1TBQ0|G1TBQ0_RABIT	30.702	114	63	6	161	267	374	478	4.48e-04	47.4
sp|Q99836|MYD88_HUMAN	tr|E2B2J2|E2B2J2_HARSA	34.568	81	51	2	161	240	1077	1156	4.54e-04	47.8
sp|Q99836|MYD88_HUMAN	tr|A0A0L0BTQ9|A0A0L0BTQ9_LUCCU	24.444	180	117	7	129	294	733	907	4.59e-04	47.8
sp|Q99836|MYD88_HUMAN	tr|A0A2K5WWT7|A0A2K5WWT7_MACFA	31.765	85	51	3	161	241	169	250	4.70e-04	47.4
sp|Q99836|MYD88_HUMAN	tr|A0A1L8FH87|A0A1L8FH87_XENLA	27.273	143	93	5	161	293	773	914	4.72e-04	47.8
sp|Q99836|MYD88_HUMAN	tr|A0A2K6TL81|A0A2K6TL81_SAIBB	29.915	117	66	5	161	270	373	480	4.72e-04	47.4
sp|Q99836|MYD88_HUMAN	tr|A0A2Y9Q6M3|A0A2Y9Q6M3_DELLE	29.915	117	66	5	161	270	373	480	4.81e-04	47.4
sp|Q99836|MYD88_HUMAN	tr|A0A226N689|A0A226N689_CALSU	26.415	106	76	1	159	262	393	498	5.01e-04	47.4
sp|Q99836|MYD88_HUMAN	tr|H0XA98|H0XA98_OTOGA	30.631	111	61	5	161	264	371	472	5.06e-04	47.4
sp|Q99836|MYD88_HUMAN	tr|A0A2K6MW58|A0A2K6MW58_RHIBE	30.631	111	61	5	161	264	359	460	5.39e-04	47.4
sp|Q99836|MYD88_HUMAN	tr|A0A2K5YWH0|A0A2K5YWH0_MANLE	31.765	85	51	3	161	241	169	250	5.60e-04	47.0
sp|Q99836|MYD88_HUMAN	tr|A0A226NHJ5|A0A226NHJ5_CALSU	27.451	153	85	8	161	295	1199	1343	5.78e-04	47.4
sp|Q99836|MYD88_HUMAN	tr|R0L9P1|R0L9P1_ANAPL	32.979	94	53	4	156	242	649	739	5.94e-04	47.4
sp|Q99836|MYD88_HUMAN	tr|H9GNF8|H9GNF8_ANOCA	26.207	145	96	5	160	294	804	947	5.99e-04	47.4
sp|Q99836|MYD88_HUMAN	tr|G1M3I0|G1M3I0_AILME	29.060	117	67	5	161	270	375	482	6.02e-04	47.0
sp|Q99836|MYD88_HUMAN	tr|A0A087R7R7|A0A087R7R7_APTFO	34.043	94	52	4	156	242	651	741	6.04e-04	47.4
sp|Q99836|MYD88_HUMAN	tr|A0A2I3GGR1|A0A2I3GGR1_NOMLE	31.765	85	51	3	161	241	164	245	6.14e-04	47.0
sp|Q99836|MYD88_HUMAN	tr|A0A340XCF0|A0A340XCF0_LIPVE	29.915	117	66	5	161	270	372	479	6.17e-04	47.0
sp|Q99836|MYD88_HUMAN	tr|A0A2I3REN0|A0A2I3REN0_PANTR	31.765	85	51	3	161	241	163	244	6.20e-04	47.0
sp|Q99836|MYD88_HUMAN	tr|A0A2R8ZY19|A0A2R8ZY19_PANPA	31.765	85	51	3	161	241	163	244	6.20e-04	47.0
sp|Q99836|MYD88_HUMAN	tr|F6VUG7|F6VUG7_XENTR	34.211	76	43	3	162	233	92	164	6.30e-04	46.6
sp|Q99836|MYD88_HUMAN	tr|G3RYX6|G3RYX6_GORGO	31.765	85	51	3	161	241	164	245	6.31e-04	47.0
sp|Q99836|MYD88_HUMAN	tr|A0A2I3NDC6|A0A2I3NDC6_PAPAN	31.765	85	51	3	161	241	169	250	6.46e-04	47.0
sp|Q99836|MYD88_HUMAN	tr|A0A2U3W340|A0A2U3W340_ODORO	29.915	117	66	5	161	270	374	481	6.52e-04	47.0
sp|Q99836|MYD88_HUMAN	tr|A0A2K6KQM6|A0A2K6KQM6_RHIBE	31.765	85	51	3	161	241	176	257	6.62e-04	47.0
sp|Q99836|MYD88_HUMAN	tr|A0A026W8D8|A0A026W8D8_OOCBI	34.568	81	51	2	161	240	1068	1147	6.64e-04	47.4
sp|Q99836|MYD88_HUMAN	tr|A0A2K5BWG6|A0A2K5BWG6_AOTNA	29.060	117	67	5	161	270	235	342	6.64e-04	46.6
sp|Q99836|MYD88_HUMAN	tr|F7DXC7|F7DXC7_ORNAN	29.907	107	71	3	159	262	404	509	6.65e-04	47.0
sp|Q99836|MYD88_HUMAN	tr|A0A1S3RSJ3|A0A1S3RSJ3_SALSA	30.864	81	54	2	161	240	651	730	6.66e-04	47.0
sp|Q99836|MYD88_HUMAN	tr|A0A2K5LH42|A0A2K5LH42_CERAT	31.765	85	51	3	161	241	169	250	6.72e-04	47.0
sp|Q99836|MYD88_HUMAN	tr|G3UUE3|G3UUE3_MELGA	26.590	173	97	9	141	295	879	1039	6.83e-04	47.0
sp|Q99836|MYD88_HUMAN	tr|A0A1S3GJ14|A0A1S3GJ14_DIPOR	31.325	83	50	3	161	239	165	244	6.86e-04	46.6
sp|Q99836|MYD88_HUMAN	tr|A0A340X8Q1|A0A340X8Q1_LIPVE	32.258	93	57	4	151	240	192	281	6.93e-04	46.6
sp|Q99836|MYD88_HUMAN	tr|C9EH88|C9EH88_ONCMY	30.864	81	54	2	161	240	652	731	7.15e-04	47.0
sp|Q99836|MYD88_HUMAN	tr|A0A099ZDD6|A0A099ZDD6_TINGU	28.105	153	92	7	156	293	651	800	7.28e-04	47.0
sp|Q99836|MYD88_HUMAN	tr|A0A1U7SN65|A0A1U7SN65_ALLSI	22.603	146	102	4	161	296	652	796	7.34e-04	47.0
sp|Q99836|MYD88_HUMAN	tr|G3PXD8|G3PXD8_GASAC	29.114	79	53	2	27	103	829	906	7.81e-04	47.0
sp|Q99836|MYD88_HUMAN	tr|G5AZF0|G5AZF0_HETGA	29.839	124	65	6	161	277	357	465	7.83e-04	46.6
sp|Q99836|MYD88_HUMAN	tr|A0A340WL71|A0A340WL71_LIPVE	32.258	93	57	4	151	240	629	718	8.07e-04	47.0
sp|Q99836|MYD88_HUMAN	tr|A0A1U7SC90|A0A1U7SC90_ALLSI	31.707	82	54	2	160	240	499	579	8.08e-04	46.6
sp|Q99836|MYD88_HUMAN	tr|A0A1L8F4W9|A0A1L8F4W9_XENLA	24.306	144	96	6	161	293	653	794	8.17e-04	47.0
sp|Q99836|MYD88_HUMAN	tr|A0A2U3Y160|A0A2U3Y160_LEPWE	29.915	117	66	5	161	270	374	481	8.37e-04	46.6
sp|Q99848|EBP2_HUMAN	sp|Q99848|EBP2_HUMAN	100.000	306	0	0	1	306	1	306	0.0	624
sp|Q99848|EBP2_HUMAN	tr|H2PYU4|H2PYU4_PANTR	100.000	306	0	0	1	306	56	361	0.0	622
sp|Q99848|EBP2_HUMAN	tr|A0A2R9BQ62|A0A2R9BQ62_PANPA	100.000	306	0	0	1	306	56	361	0.0	622
sp|Q99848|EBP2_HUMAN	tr|A0A096NCU2|A0A096NCU2_PAPAN	99.020	306	3	0	1	306	56	361	0.0	617
sp|Q99848|EBP2_HUMAN	tr|A0A0D9S7J8|A0A0D9S7J8_CHLSB	98.693	306	4	0	1	306	56	361	0.0	617
sp|Q99848|EBP2_HUMAN	tr|A0A5F7ZS70|A0A5F7ZS70_MACMU	98.366	306	5	0	1	306	25	330	0.0	615
sp|Q99848|EBP2_HUMAN	tr|G7NUW3|G7NUW3_MACFA	98.366	306	5	0	1	306	1	306	0.0	615
sp|Q99848|EBP2_HUMAN	tr|A0A2K5XYU2|A0A2K5XYU2_MANLE	98.693	306	4	0	1	306	56	361	0.0	613
sp|Q99848|EBP2_HUMAN	tr|A0A2K5MV85|A0A2K5MV85_CERAT	98.693	306	4	0	1	306	117	422	0.0	612
sp|Q99848|EBP2_HUMAN	tr|A0A2K6LCH7|A0A2K6LCH7_RHIBE	97.342	301	8	0	1	301	56	356	0.0	595
sp|Q99848|EBP2_HUMAN	tr|A0A2I2Y319|A0A2I2Y319_GORGO	99.655	290	1	0	1	290	56	345	0.0	585
sp|Q99848|EBP2_HUMAN	tr|A0A2K5FAB9|A0A2K5FAB9_AOTNA	97.241	290	8	0	1	290	1	290	0.0	575
sp|Q99848|EBP2_HUMAN	tr|A0A2K6URU6|A0A2K6URU6_SAIBB	98.208	279	5	0	28	306	39	317	0.0	558
sp|Q99848|EBP2_HUMAN	tr|A0A2K6G755|A0A2K6G755_PROCO	94.098	305	18	0	1	305	29	333	0.0	550
sp|Q99848|EBP2_HUMAN	tr|G1L4S2|G1L4S2_AILME	90.850	306	27	1	1	306	7	311	0.0	534
sp|Q99848|EBP2_HUMAN	tr|A0A384CSW7|A0A384CSW7_URSMA	90.523	306	28	1	1	306	1	305	0.0	532
sp|Q99848|EBP2_HUMAN	tr|A0A1U7TT86|A0A1U7TT86_TARSY	91.475	305	26	0	1	305	1	305	0.0	532
sp|Q99848|EBP2_HUMAN	tr|M3YQR7|M3YQR7_MUSPF	91.475	305	25	1	1	305	1	304	0.0	532
sp|Q99848|EBP2_HUMAN	tr|A0A2U3VYQ0|A0A2U3VYQ0_ODORO	90.523	306	28	1	1	306	1	305	0.0	531
sp|Q99848|EBP2_HUMAN	tr|E2QVV3|E2QVV3_CANLF	90.850	306	27	1	1	306	1	305	0.0	530
sp|Q99848|EBP2_HUMAN	tr|L5KN31|L5KN31_PTEAL	90.523	306	28	1	1	306	1	305	0.0	526
sp|Q99848|EBP2_HUMAN	tr|A0A2Y9DC74|A0A2Y9DC74_TRIMA	90.523	306	28	1	1	306	1	305	0.0	526
sp|Q99848|EBP2_HUMAN	tr|A0A5F4W0V0|A0A5F4W0V0_CALJA	96.207	290	11	0	1	290	1	290	0.0	525
sp|Q99848|EBP2_HUMAN	tr|M3X7M5|M3X7M5_FELCA	90.492	305	28	1	1	305	119	422	0.0	523
sp|Q99848|EBP2_HUMAN	tr|A0A1U7QYU4|A0A1U7QYU4_MESAU	87.908	306	35	2	1	305	1	305	0.0	521
sp|Q99848|EBP2_HUMAN	tr|G3HFH8|G3HFH8_CRIGR	87.582	306	36	2	1	305	1	305	0.0	520
sp|Q99848|EBP2_HUMAN	tr|F1MUZ0|F1MUZ0_BOVIN	89.869	306	30	1	1	306	1	305	0.0	520
sp|Q99848|EBP2_HUMAN	tr|A0A452FMC8|A0A452FMC8_CAPHI	89.542	306	31	1	1	306	1	305	0.0	520
sp|Q99848|EBP2_HUMAN	tr|F6WRL2|F6WRL2_HORSE	90.164	305	29	1	1	305	1	304	0.0	516
sp|Q99848|EBP2_HUMAN	tr|A0A2Y9NIC7|A0A2Y9NIC7_DELLE	89.180	305	32	1	1	305	1	304	0.0	516
sp|Q99848|EBP2_HUMAN	tr|A0A340YA17|A0A340YA17_LIPVE	89.836	305	30	1	1	305	1	304	0.0	515
sp|Q99848|EBP2_HUMAN	tr|G1P103|G1P103_MYOLU	89.836	305	30	1	1	305	1	304	0.0	514
sp|Q99848|EBP2_HUMAN	tr|H0WL98|H0WL98_OTOGA	85.669	314	28	2	9	305	2	315	0.0	513
sp|Q99848|EBP2_HUMAN	sp|Q9D903|EBP2_MOUSE	85.294	306	43	2	1	305	1	305	0.0	511
sp|Q99848|EBP2_HUMAN	tr|G3TLA2|G3TLA2_LOXAF	88.235	306	34	2	1	305	1	305	0.0	505
sp|Q99848|EBP2_HUMAN	tr|H0V4V9|H0V4V9_CAVPO	90.820	305	27	1	1	305	1	304	0.0	505
sp|Q99848|EBP2_HUMAN	tr|A0A1S2ZXH0|A0A1S2ZXH0_ERIEU	88.235	306	34	2	1	305	1	305	4.78e-180	503
sp|Q99848|EBP2_HUMAN	tr|A0A2Y9FHL3|A0A2Y9FHL3_PHYMC	89.836	305	30	1	1	305	1	304	1.09e-175	492
sp|Q99848|EBP2_HUMAN	tr|G1PI71|G1PI71_MYOLU	91.697	277	22	1	29	305	1	276	1.97e-175	490
sp|Q99848|EBP2_HUMAN	tr|A0A091EPY2|A0A091EPY2_FUKDA	89.347	291	30	1	1	291	1	290	4.25e-175	492
sp|Q99848|EBP2_HUMAN	tr|A0A5F9CCB7|A0A5F9CCB7_RABIT	90.690	290	26	1	1	290	1	289	8.03e-175	491
sp|Q99848|EBP2_HUMAN	tr|I3L6I8|I3L6I8_PIG	87.879	297	34	2	1	296	1	296	4.10e-172	487
sp|Q99848|EBP2_HUMAN	tr|G5AQG8|G5AQG8_HETGA	88.966	290	30	2	1	290	103	390	3.77e-169	481
sp|Q99848|EBP2_HUMAN	tr|H2N7Q8|H2N7Q8_PONAB	97.881	236	5	0	1	236	1	236	1.83e-167	469
sp|Q99848|EBP2_HUMAN	tr|A0A4X2JN75|A0A4X2JN75_VOMUR	75.251	299	70	1	7	305	6	300	3.42e-160	453
sp|Q99848|EBP2_HUMAN	tr|W5QH26|W5QH26_SHEEP	89.407	236	24	1	1	236	1	235	1.63e-145	413
sp|Q99848|EBP2_HUMAN	tr|F6R7Y3|F6R7Y3_ORNAN	76.325	283	66	1	22	304	25	306	2.08e-142	408
sp|Q99848|EBP2_HUMAN	tr|A0A3Q0GSJ7|A0A3Q0GSJ7_ALLSI	73.401	297	76	2	9	305	8	301	1.33e-141	406
sp|Q99848|EBP2_HUMAN	tr|A0A151MKK4|A0A151MKK4_ALLMI	73.401	297	76	2	9	305	8	301	4.30e-141	404
sp|Q99848|EBP2_HUMAN	tr|G1KNE9|G1KNE9_ANOCA	71.044	297	84	2	9	305	12	306	1.55e-138	398
sp|Q99848|EBP2_HUMAN	tr|G5AWH8|G5AWH8_HETGA	75.410	305	37	6	1	305	1	267	1.50e-135	389
sp|Q99848|EBP2_HUMAN	tr|K7F589|K7F589_PELSI	73.103	290	74	2	17	305	54	340	1.89e-135	392
sp|Q99848|EBP2_HUMAN	tr|G1RS16|G1RS16_NOMLE	98.958	192	2	0	1	192	55	246	5.32e-135	387
sp|Q99848|EBP2_HUMAN	tr|G1RS16|G1RS16_NOMLE	100.000	16	0	0	291	306	247	262	0.66	37.0
sp|Q99848|EBP2_HUMAN	tr|A0A226MFJ4|A0A226MFJ4_CALSU	70.632	269	76	2	22	290	28	293	4.88e-131	380
sp|Q99848|EBP2_HUMAN	tr|A0A093GW52|A0A093GW52_DRYPU	71.373	255	66	3	51	305	1	248	1.42e-125	363
sp|Q99848|EBP2_HUMAN	tr|H0Z9N5|H0Z9N5_TAEGU	68.056	288	80	3	24	305	18	299	1.96e-119	350
sp|Q99848|EBP2_HUMAN	tr|I3M4T5|I3M4T5_ICTTR	91.500	200	17	0	106	305	1	200	8.11e-118	342
sp|Q99848|EBP2_HUMAN	tr|A0A2U4BJ05|A0A2U4BJ05_TURTR	89.848	197	20	0	109	305	69	265	2.39e-114	335
sp|Q99848|EBP2_HUMAN	tr|B5X2D5|B5X2D5_SALSA	56.832	322	112	3	11	305	14	335	1.07e-111	331
sp|Q99848|EBP2_HUMAN	tr|A0A1S3KKW3|A0A1S3KKW3_SALSA	56.875	320	114	3	10	305	31	350	2.08e-111	331
sp|Q99848|EBP2_HUMAN	tr|A0A0Q3PRP2|A0A0Q3PRP2_AMAAE	69.732	261	65	4	22	278	5	255	4.27e-111	328
sp|Q99848|EBP2_HUMAN	tr|A0A099ZWC7|A0A099ZWC7_TINGU	68.340	259	77	3	51	305	1	258	1.12e-110	326
sp|Q99848|EBP2_HUMAN	tr|A0A060YYS7|A0A060YYS7_ONCMY	55.937	320	117	3	10	305	31	350	1.33e-110	329
sp|Q99848|EBP2_HUMAN	tr|R0M207|R0M207_ANAPL	69.685	254	74	2	52	305	2	252	7.28e-110	323
sp|Q99848|EBP2_HUMAN	tr|A0A091HTV4|A0A091HTV4_CALAN	68.217	258	71	4	52	305	2	252	3.56e-109	322
sp|Q99848|EBP2_HUMAN	tr|G1NBK2|G1NBK2_MELGA	69.922	256	73	3	51	305	1	253	1.22e-108	320
sp|Q99848|EBP2_HUMAN	tr|A0A3B5K3I5|A0A3B5K3I5_TAKRU	56.522	299	127	1	10	305	20	318	8.70e-108	321
sp|Q99848|EBP2_HUMAN	tr|A0A1S3F857|A0A1S3F857_DIPOR	86.700	203	21	1	109	305	42	244	2.38e-107	317
sp|Q99848|EBP2_HUMAN	tr|A0A087RHG5|A0A087RHG5_APTFO	69.112	259	69	4	51	305	1	252	2.72e-107	317
sp|Q99848|EBP2_HUMAN	tr|H1A1I9|H1A1I9_TAEGU	68.199	261	71	3	51	305	2	256	3.60e-107	317
sp|Q99848|EBP2_HUMAN	tr|A0A091J2K7|A0A091J2K7_EGRGA	69.767	258	68	5	52	305	2	253	1.45e-105	313
sp|Q99848|EBP2_HUMAN	tr|A0A3B4UJP1|A0A3B4UJP1_SERDU	60.616	292	104	4	20	305	30	316	4.03e-104	311
sp|Q99848|EBP2_HUMAN	tr|G3NUK0|G3NUK0_GASAC	57.285	302	121	4	10	305	3	302	2.32e-99	298
sp|Q99848|EBP2_HUMAN	tr|A0A091VJU0|A0A091VJU0_OPIHO	69.492	236	64	3	71	305	1	229	2.51e-95	286
sp|Q99848|EBP2_HUMAN	tr|A0A060XUT9|A0A060XUT9_ONCMY	56.491	285	97	4	48	305	7	291	3.61e-92	280
sp|Q99848|EBP2_HUMAN	tr|A0A1L8GM15|A0A1L8GM15_XENLA	63.445	238	77	2	8	245	11	238	4.69e-91	280
sp|Q99848|EBP2_HUMAN	tr|H0XV71|H0XV71_OTOGA	63.274	226	77	2	12	235	12	233	6.02e-91	275
sp|Q99848|EBP2_HUMAN	tr|A0A2I0MCJ2|A0A2I0MCJ2_COLLI	71.921	203	53	2	106	305	1	202	6.80e-83	253
sp|Q99848|EBP2_HUMAN	tr|E2BPV6|E2BPV6_HARSA	45.714	315	136	11	9	302	5	305	6.54e-65	211
sp|Q99848|EBP2_HUMAN	tr|D6WZT9|D6WZT9_TRICA	45.333	300	128	7	22	305	14	293	1.43e-64	209
sp|Q99848|EBP2_HUMAN	tr|A0A026X1E8|A0A026X1E8_OOCBI	43.789	322	148	9	6	304	4	315	2.07e-64	210
sp|Q99848|EBP2_HUMAN	tr|A0A067R7I2|A0A067R7I2_ZOONE	46.789	327	131	11	6	302	1	314	5.43e-60	199
sp|Q99848|EBP2_HUMAN	tr|G3IBY6|G3IBY6_CRIGR	61.176	170	20	1	1	170	1	124	5.59e-56	182
sp|Q99848|EBP2_HUMAN	tr|A0A0L0BYD4|A0A0L0BYD4_LUCCU	42.722	316	144	10	7	304	9	305	9.61e-54	182
sp|Q99848|EBP2_HUMAN	tr|E9H826|E9H826_DAPPU	40.590	271	129	5	23	261	25	295	1.30e-47	167
sp|Q99848|EBP2_HUMAN	tr|W5JJJ0|W5JJJ0_ANODA	41.699	259	134	5	23	264	47	305	2.01e-47	167
sp|Q99848|EBP2_HUMAN	tr|A0A194Q3X2|A0A194Q3X2_PAPXU	44.138	290	137	8	1	273	1	282	5.81e-47	165
sp|Q99848|EBP2_HUMAN	sp|Q9V9Z9|EBP2_DROME	43.200	250	125	5	1	234	1	249	1.79e-44	158
sp|Q99848|EBP2_HUMAN	tr|A0A5G3JSB1|A0A5G3JSB1_XENTR	70.866	127	35	2	180	305	21	146	2.05e-42	148
sp|Q99848|EBP2_HUMAN	tr|H9JN27|H9JN27_BOMMO	43.128	211	103	5	21	214	3	213	1.82e-40	147
sp|Q99848|EBP2_HUMAN	sp|Q9LUJ5|EBP2_ARATH	30.667	300	158	10	1	278	16	287	3.09e-29	118
sp|Q99848|EBP2_HUMAN	tr|Q54P34|Q54P34_DICDI	34.728	239	131	5	44	274	265	486	1.55e-28	120
sp|Q99848|EBP2_HUMAN	sp|P36049|EBP2_YEAST	33.216	283	151	5	5	286	175	420	4.10e-28	117
sp|Q99848|EBP2_HUMAN	tr|Q6C6W1|Q6C6W1_YARLI	37.619	210	110	4	97	300	193	387	1.82e-26	112
sp|Q99848|EBP2_HUMAN	tr|A0A2K1KH43|A0A2K1KH43_PHYPA	31.559	263	138	5	39	273	30	278	1.77e-25	108
sp|Q99848|EBP2_HUMAN	tr|C8VR04|C8VR04_EMENI	38.356	219	113	5	97	304	168	375	5.11e-25	108
sp|Q99848|EBP2_HUMAN	tr|A8IU94|A8IU94_CHLRE	30.104	289	160	8	42	303	40	313	5.87e-24	104
sp|Q99848|EBP2_HUMAN	tr|A0A0L7LMP9|A0A0L7LMP9_9NEOP	37.363	273	109	8	6	273	6	221	1.02e-23	102
sp|Q99848|EBP2_HUMAN	tr|A0A445BZR0|A0A445BZR0_ARAHY	32.338	201	114	5	93	271	78	278	1.49e-22	100
sp|Q99848|EBP2_HUMAN	tr|A0A444XM18|A0A444XM18_ARAHY	31.455	213	122	6	93	283	76	286	2.13e-22	99.8
sp|Q99848|EBP2_HUMAN	tr|A0A445BJX9|A0A445BJX9_ARAHY	31.455	213	122	6	93	283	76	286	2.33e-22	99.4
sp|Q99848|EBP2_HUMAN	tr|Q1K6R5|Q1K6R5_NEUCR	35.909	220	118	5	99	298	213	429	2.05e-20	96.3
sp|Q99848|EBP2_HUMAN	tr|R1B4H9|R1B4H9_EMIHU	35.915	142	76	2	63	204	3	129	1.02e-18	85.5
sp|Q99848|EBP2_HUMAN	tr|A0A3B6I571|A0A3B6I571_WHEAT	32.143	252	131	8	41	271	51	283	3.54e-18	88.2
sp|Q99848|EBP2_HUMAN	tr|R1DYX0|R1DYX0_EMIHU	35.915	142	76	2	63	204	64	190	7.92e-18	86.3
sp|Q99848|EBP2_HUMAN	tr|C0P4M1|C0P4M1_MAIZE	34.197	193	110	3	96	271	81	273	9.26e-18	87.0
sp|Q99848|EBP2_HUMAN	tr|A0A3B6IU39|A0A3B6IU39_WHEAT	32.806	253	129	8	41	271	51	284	1.73e-17	86.3
sp|Q99848|EBP2_HUMAN	tr|C4JC78|C4JC78_MAIZE	34.715	193	109	4	96	271	81	273	1.77e-17	85.9
sp|Q99848|EBP2_HUMAN	tr|A0A3B6TK81|A0A3B6TK81_WHEAT	32.806	253	129	8	41	271	51	284	3.26e-17	85.5
sp|Q99848|EBP2_HUMAN	tr|B8C8D6|B8C8D6_THAPS	27.304	293	169	7	44	299	176	461	8.58e-17	85.9
sp|Q99848|EBP2_HUMAN	tr|A0A3B6JNM8|A0A3B6JNM8_WHEAT	31.200	250	126	10	41	271	42	264	2.48e-11	68.6
sp|Q99848|EBP2_HUMAN	tr|M0SXS0|M0SXS0_MUSAM	31.928	166	93	4	126	271	1	166	3.22e-09	60.8
sp|Q99848|EBP2_HUMAN	tr|B8B5Z4|B8B5Z4_ORYSI	32.515	163	93	5	126	271	1	163	1.22e-08	59.3
sp|Q99848|EBP2_HUMAN	tr|Q8IJC1|Q8IJC1_PLAF7	30.657	137	64	5	66	189	101	219	1.67e-07	57.4
sp|Q99853|FOXB1_HUMAN	tr|A0A2K6K1A6|A0A2K6K1A6_RHIBE	100.000	325	0	0	1	325	1	325	0.0	659
sp|Q99853|FOXB1_HUMAN	tr|L5K224|L5K224_PTEAL	100.000	325	0	0	1	325	1	325	0.0	659
sp|Q99853|FOXB1_HUMAN	tr|A0A2K6EJZ0|A0A2K6EJZ0_PROCO	100.000	325	0	0	1	325	1	325	0.0	659
sp|Q99853|FOXB1_HUMAN	tr|A0A096NEC7|A0A096NEC7_PAPAN	100.000	325	0	0	1	325	1	325	0.0	659
sp|Q99853|FOXB1_HUMAN	tr|H2Q9J4|H2Q9J4_PANTR	100.000	325	0	0	1	325	1	325	0.0	659
sp|Q99853|FOXB1_HUMAN	tr|G1RLU0|G1RLU0_NOMLE	100.000	325	0	0	1	325	1	325	0.0	659
sp|Q99853|FOXB1_HUMAN	tr|A0A3Q0D0R3|A0A3Q0D0R3_MESAU	100.000	325	0	0	1	325	1	325	0.0	659
sp|Q99853|FOXB1_HUMAN	tr|F7D628|F7D628_MACMU	100.000	325	0	0	1	325	1	325	0.0	659
sp|Q99853|FOXB1_HUMAN	tr|A0A2K5UFL3|A0A2K5UFL3_MACFA	100.000	325	0	0	1	325	1	325	0.0	659
sp|Q99853|FOXB1_HUMAN	tr|A0A340XFR2|A0A340XFR2_LIPVE	100.000	325	0	0	1	325	1	325	0.0	659
sp|Q99853|FOXB1_HUMAN	sp|Q99853|FOXB1_HUMAN	100.000	325	0	0	1	325	1	325	0.0	659
sp|Q99853|FOXB1_HUMAN	tr|F6WWP4|F6WWP4_HORSE	100.000	325	0	0	1	325	1	325	0.0	659
sp|Q99853|FOXB1_HUMAN	tr|A0A2Y9NVG0|A0A2Y9NVG0_DELLE	100.000	325	0	0	1	325	1	325	0.0	659
sp|Q99853|FOXB1_HUMAN	tr|G3GRN3|G3GRN3_CRIGR	100.000	325	0	0	1	325	1	325	0.0	659
sp|Q99853|FOXB1_HUMAN	tr|A0A0D9SEE6|A0A0D9SEE6_CHLSB	100.000	325	0	0	1	325	1	325	0.0	659
sp|Q99853|FOXB1_HUMAN	tr|A0A2K5L201|A0A2K5L201_CERAT	100.000	325	0	0	1	325	1	325	0.0	659
sp|Q99853|FOXB1_HUMAN	tr|A0A2K5BVY8|A0A2K5BVY8_AOTNA	100.000	325	0	0	1	325	1	325	0.0	659
sp|Q99853|FOXB1_HUMAN	tr|A0A287ANN5|A0A287ANN5_PIG	99.692	325	1	0	1	325	1	325	0.0	659
sp|Q99853|FOXB1_HUMAN	sp|Q64732|FOXB1_MOUSE	99.692	325	1	0	1	325	1	325	0.0	658
sp|Q99853|FOXB1_HUMAN	tr|A0A452DWP3|A0A452DWP3_CAPHI	99.692	325	1	0	1	325	1	325	0.0	658
sp|Q99853|FOXB1_HUMAN	tr|F7DU19|F7DU19_CALJA	99.692	325	1	0	1	325	1	325	0.0	658
sp|Q99853|FOXB1_HUMAN	tr|E1B7H0|E1B7H0_BOVIN	99.692	325	1	0	1	325	1	325	0.0	658
sp|Q99853|FOXB1_HUMAN	tr|A0A2Y9FBI2|A0A2Y9FBI2_PHYMC	99.692	325	1	0	1	325	1	325	0.0	657
sp|Q99853|FOXB1_HUMAN	tr|A0A2R8ZKY7|A0A2R8ZKY7_PANPA	99.692	325	1	0	1	325	1	325	0.0	657
sp|Q99853|FOXB1_HUMAN	tr|M3Z6V5|M3Z6V5_MUSPF	99.692	325	1	0	1	325	1	325	0.0	657
sp|Q99853|FOXB1_HUMAN	tr|M3XBW1|M3XBW1_FELCA	99.692	325	1	0	1	325	1	325	0.0	657
sp|Q99853|FOXB1_HUMAN	tr|E2R277|E2R277_CANLF	99.692	325	1	0	1	325	1	325	0.0	657
sp|Q99853|FOXB1_HUMAN	tr|D2HLR1|D2HLR1_AILME	99.692	325	1	0	1	325	1	325	0.0	657
sp|Q99853|FOXB1_HUMAN	tr|A0A2K6S0Z4|A0A2K6S0Z4_SAIBB	99.692	325	1	0	1	325	1	325	0.0	657
sp|Q99853|FOXB1_HUMAN	tr|H0XYS0|H0XYS0_OTOGA	99.385	325	2	0	1	325	1	325	0.0	656
sp|Q99853|FOXB1_HUMAN	tr|I3NDG9|I3NDG9_ICTTR	99.385	325	2	0	1	325	1	325	0.0	656
sp|Q99853|FOXB1_HUMAN	tr|H2NNE2|H2NNE2_PONAB	99.385	325	2	0	1	325	1	325	0.0	655
sp|Q99853|FOXB1_HUMAN	tr|A0A2U3WEA6|A0A2U3WEA6_ODORO	99.385	325	2	0	1	325	1	325	0.0	655
sp|Q99853|FOXB1_HUMAN	tr|A0A2U3YUG8|A0A2U3YUG8_LEPWE	99.385	325	2	0	1	325	1	325	0.0	655
sp|Q99853|FOXB1_HUMAN	tr|A0A1S3EME9|A0A1S3EME9_DIPOR	96.407	334	3	1	1	325	1	334	0.0	649
sp|Q99853|FOXB1_HUMAN	tr|G5AWC3|G5AWC3_HETGA	98.154	325	6	0	1	325	1	325	0.0	648
sp|Q99853|FOXB1_HUMAN	tr|A0A1U7SN79|A0A1U7SN79_TARSY	96.687	332	4	1	1	325	1	332	0.0	643
sp|Q99853|FOXB1_HUMAN	tr|A0A4X2LER7|A0A4X2LER7_VOMUR	98.462	325	3	2	1	325	1	323	0.0	642
sp|Q99853|FOXB1_HUMAN	tr|A0A2Y9DH79|A0A2Y9DH79_TRIMA	97.538	325	8	0	1	325	1	325	0.0	639
sp|Q99853|FOXB1_HUMAN	tr|H0WDZ3|H0WDZ3_CAVPO	96.615	325	11	0	1	325	1	325	0.0	637
sp|Q99853|FOXB1_HUMAN	tr|A0A2K5ZC12|A0A2K5ZC12_MANLE	97.231	325	0	1	1	325	1	316	0.0	635
sp|Q99853|FOXB1_HUMAN	tr|W5NRY5|W5NRY5_SHEEP	92.308	325	4	1	1	325	1	304	0.0	596
sp|Q99853|FOXB1_HUMAN	tr|A0A226MSM9|A0A226MSM9_CALSU	92.923	325	18	4	1	325	1	320	0.0	562
sp|Q99853|FOXB1_HUMAN	tr|H0Z4R5|H0Z4R5_TAEGU	92.615	325	19	4	1	325	1	320	0.0	561
sp|Q99853|FOXB1_HUMAN	tr|A0A0Q3RJV5|A0A0Q3RJV5_AMAAE	91.692	325	22	4	1	325	1	320	0.0	556
sp|Q99853|FOXB1_HUMAN	tr|B0JZ54|B0JZ54_XENTR	86.239	327	38	5	1	325	1	322	0.0	538
sp|Q99853|FOXB1_HUMAN	tr|A0A1L8H0C8|A0A1L8H0C8_XENLA	85.321	327	41	5	1	325	1	322	0.0	533
sp|Q99853|FOXB1_HUMAN	tr|A0A151MA38|A0A151MA38_ALLMI	88.957	326	30	5	1	325	1	321	0.0	532
sp|Q99853|FOXB1_HUMAN	tr|A0A340XBY9|A0A340XBY9_LIPVE	100.000	253	0	0	1	253	1	253	0.0	527
sp|Q99853|FOXB1_HUMAN	tr|A0A1S3AEM1|A0A1S3AEM1_ERIEU	94.225	329	15	2	1	325	1	329	0.0	526
sp|Q99853|FOXB1_HUMAN	tr|A0A1L8GT55|A0A1L8GT55_XENLA	83.180	327	45	5	1	325	1	319	0.0	520
sp|Q99853|FOXB1_HUMAN	tr|G3P980|G3P980_GASAC	81.595	326	46	7	1	325	1	313	0.0	516
sp|Q99853|FOXB1_HUMAN	tr|A0A3B4U4V9|A0A3B4U4V9_SERDU	80.982	326	48	7	1	325	1	313	0.0	513
sp|Q99853|FOXB1_HUMAN	tr|H2TV22|H2TV22_TAKRU	80.675	326	49	7	1	325	1	313	0.0	511
sp|Q99853|FOXB1_HUMAN	tr|K7EXK6|K7EXK6_PELSI	91.385	325	20	5	1	325	1	317	0.0	507
sp|Q99853|FOXB1_HUMAN	tr|A0A1S3PWR1|A0A1S3PWR1_SALSA	79.331	329	52	8	1	325	1	317	2.10e-179	503
sp|Q99853|FOXB1_HUMAN	tr|G3RUR9|G3RUR9_GORGO	84.000	325	6	1	1	325	1	279	7.26e-175	490
sp|Q99853|FOXB1_HUMAN	tr|A0A3B4TV51|A0A3B4TV51_SERDU	78.116	329	52	8	1	325	1	313	2.58e-173	487
sp|Q99853|FOXB1_HUMAN	tr|A0A060YT12|A0A060YT12_ONCMY	74.390	328	59	9	1	325	1	306	7.81e-162	458
sp|Q99853|FOXB1_HUMAN	tr|A0A1S3KSJ3|A0A1S3KSJ3_SALSA	73.171	328	63	9	1	325	1	306	4.94e-159	451
sp|Q99853|FOXB1_HUMAN	tr|G3Q064|G3Q064_GASAC	74.455	321	61	9	1	317	1	304	5.66e-157	446
sp|Q99853|FOXB1_HUMAN	tr|H2S8G4|H2S8G4_TAKRU	75.159	314	53	9	1	310	1	293	1.95e-155	442
sp|Q99853|FOXB1_HUMAN	tr|A0A1S3PE87|A0A1S3PE87_SALSA	71.818	330	59	12	1	325	144	444	3.41e-153	441
sp|Q99853|FOXB1_HUMAN	tr|A0A060YMM9|A0A060YMM9_ONCMY	68.485	330	72	11	1	325	1	303	9.72e-145	414
sp|Q99853|FOXB1_HUMAN	tr|A0A2I0M6Z4|A0A2I0M6Z4_COLLI	72.894	273	18	5	1	273	1	217	2.19e-134	385
sp|Q99853|FOXB1_HUMAN	tr|A0A1L8HYE3|A0A1L8HYE3_XENLA	57.440	336	112	12	1	325	1	316	1.22e-112	333
sp|Q99853|FOXB1_HUMAN	tr|A0A1L8HP91|A0A1L8HP91_XENLA	55.952	336	117	12	1	325	1	316	4.82e-109	325
sp|Q99853|FOXB1_HUMAN	tr|A0A2K6T877|A0A2K6T877_SAIBB	56.232	345	114	12	1	325	1	328	8.35e-108	322
sp|Q99853|FOXB1_HUMAN	tr|G3NYY8|G3NYY8_GASAC	61.246	289	86	12	1	272	1	280	2.24e-106	317
sp|Q99853|FOXB1_HUMAN	tr|A0A0Q3M6J8|A0A0Q3M6J8_AMAAE	50.543	368	114	11	1	325	1	343	9.38e-106	317
sp|Q99853|FOXB1_HUMAN	tr|A0A3B4VFS6|A0A3B4VFS6_SERDU	60.000	285	95	11	1	276	1	275	3.74e-105	314
sp|Q99853|FOXB1_HUMAN	tr|A0A2U3XHN6|A0A2U3XHN6_LEPWE	53.693	352	117	12	1	325	1	333	1.03e-104	314
sp|Q99853|FOXB1_HUMAN	tr|G3U5C5|G3U5C5_LOXAF	55.422	332	119	10	1	325	1	310	1.58e-104	313
sp|Q99853|FOXB1_HUMAN	tr|A0A3B5K816|A0A3B5K816_TAKRU	56.522	299	96	9	1	283	1	281	1.28e-103	311
sp|Q99853|FOXB1_HUMAN	tr|A0A1S2ZA14|A0A1S2ZA14_ERIEU	51.579	380	113	14	1	325	1	364	1.37e-103	312
sp|Q99853|FOXB1_HUMAN	tr|M3YM70|M3YM70_MUSPF	53.779	344	97	11	1	325	1	301	9.74e-102	305
sp|Q99853|FOXB1_HUMAN	tr|A0A1S3NMA7|A0A1S3NMA7_SALSA	56.627	332	109	11	1	319	1	310	1.11e-101	306
sp|Q99853|FOXB1_HUMAN	tr|G1LFI2|G1LFI2_AILME	54.277	339	102	11	1	325	1	300	4.99e-101	303
sp|Q99853|FOXB1_HUMAN	tr|A0A1S3PIQ9|A0A1S3PIQ9_SALSA	61.489	309	82	14	1	291	1	290	5.41e-101	304
sp|Q99853|FOXB1_HUMAN	tr|A0A060WX98|A0A060WX98_ONCMY	55.556	333	111	10	1	319	1	310	9.85e-101	303
sp|Q99853|FOXB1_HUMAN	tr|A0A226MP36|A0A226MP36_CALSU	61.372	277	70	10	1	273	1	244	5.03e-100	300
sp|Q99853|FOXB1_HUMAN	tr|A0A060XNZ9|A0A060XNZ9_ONCMY	57.669	326	102	13	1	308	1	308	6.77e-100	301
sp|Q99853|FOXB1_HUMAN	tr|A0A5G3J412|A0A5G3J412_XENTR	53.030	330	102	10	1	325	1	282	1.92e-95	289
sp|Q99853|FOXB1_HUMAN	tr|A0A384DBA2|A0A384DBA2_URSMA	99.187	123	1	0	1	123	1	123	1.68e-88	267
sp|Q99853|FOXB1_HUMAN	tr|A0A384DBA2|A0A384DBA2_URSMA	93.651	63	4	0	263	325	117	179	3.90e-26	107
sp|Q99853|FOXB1_HUMAN	tr|G1KX03|G1KX03_ANOCA	58.974	234	65	7	1	218	1	219	1.21e-81	253
sp|Q99853|FOXB1_HUMAN	tr|A0A1U7RL73|A0A1U7RL73_ALLSI	98.198	111	2	0	1	111	1	111	6.22e-78	239
sp|Q99853|FOXB1_HUMAN	tr|A0A287CYA8|A0A287CYA8_ICTTR	90.517	116	11	0	1	116	1	116	2.09e-76	236
sp|Q99853|FOXB1_HUMAN	tr|F7EAZ0|F7EAZ0_ORNAN	91.304	115	10	0	1	115	1	115	3.96e-76	233
sp|Q99853|FOXB1_HUMAN	tr|A0A096P1T9|A0A096P1T9_PAPAN	91.379	116	10	0	1	116	1	116	1.17e-75	243
sp|Q99853|FOXB1_HUMAN	tr|A0A096P1T9|A0A096P1T9_PAPAN	43.820	178	74	8	164	325	263	430	9.91e-23	103
sp|Q99853|FOXB1_HUMAN	tr|A0A2K6KPG6|A0A2K6KPG6_RHIBE	91.379	116	10	0	1	116	1	116	2.61e-75	242
sp|Q99853|FOXB1_HUMAN	tr|A0A2K6KPG6|A0A2K6KPG6_RHIBE	43.258	178	75	8	164	325	262	429	5.51e-21	98.2
sp|Q99853|FOXB1_HUMAN	tr|A0A2R9C583|A0A2R9C583_PANPA	90.517	116	11	0	1	116	1	116	2.78e-75	233
sp|Q99853|FOXB1_HUMAN	tr|F7DF65|F7DF65_MACMU	91.379	116	10	0	1	116	1	116	3.11e-75	242
sp|Q99853|FOXB1_HUMAN	tr|F7DF65|F7DF65_MACMU	42.697	178	76	8	164	325	263	430	1.26e-20	97.1
sp|Q99853|FOXB1_HUMAN	tr|A0A2K5UH33|A0A2K5UH33_MACFA	91.379	116	10	0	1	116	1	116	3.11e-75	242
sp|Q99853|FOXB1_HUMAN	tr|A0A2K5UH33|A0A2K5UH33_MACFA	42.697	178	76	8	164	325	263	430	1.26e-20	97.1
sp|Q99853|FOXB1_HUMAN	tr|A0A340WW28|A0A340WW28_LIPVE	90.517	116	11	0	1	116	1	116	3.28e-75	239
sp|Q99853|FOXB1_HUMAN	tr|A0A2K5L3C2|A0A2K5L3C2_CERAT	91.379	116	10	0	1	116	1	116	3.36e-75	242
sp|Q99853|FOXB1_HUMAN	tr|A0A2K5L3C2|A0A2K5L3C2_CERAT	42.697	178	76	8	164	325	263	430	4.11e-20	95.9
sp|Q99853|FOXB1_HUMAN	tr|E1BCB1|E1BCB1_BOVIN	91.379	116	10	0	1	116	1	116	6.02e-75	241
sp|Q99853|FOXB1_HUMAN	tr|E1BCB1|E1BCB1_BOVIN	44.505	182	67	11	164	325	256	423	3.17e-21	99.0
sp|Q99853|FOXB1_HUMAN	tr|F1SIL8|F1SIL8_PIG	90.517	116	11	0	1	116	1	116	7.73e-75	234
sp|Q99853|FOXB1_HUMAN	tr|A0A1U7QDB9|A0A1U7QDB9_MESAU	90.517	116	11	0	1	116	1	116	9.27e-75	241
sp|Q99853|FOXB1_HUMAN	tr|A0A1U7QDB9|A0A1U7QDB9_MESAU	43.617	188	59	12	164	325	261	427	8.66e-23	103
sp|Q99853|FOXB1_HUMAN	tr|A0A2K5CBF3|A0A2K5CBF3_AOTNA	90.517	116	11	0	1	116	1	116	9.82e-75	240
sp|Q99853|FOXB1_HUMAN	tr|A0A2K5CBF3|A0A2K5CBF3_AOTNA	44.382	178	73	8	164	325	246	413	6.93e-22	100
sp|Q99853|FOXB1_HUMAN	sp|Q64733|FOXB2_MOUSE	90.517	116	11	0	1	116	1	116	1.04e-74	241
sp|Q99853|FOXB1_HUMAN	sp|Q64733|FOXB2_MOUSE	43.617	188	59	12	164	325	261	427	5.97e-23	103
sp|Q99853|FOXB1_HUMAN	tr|A0A2Y9N801|A0A2Y9N801_DELLE	90.517	116	11	0	1	116	1	116	1.10e-74	240
sp|Q99853|FOXB1_HUMAN	tr|A0A2Y9N801|A0A2Y9N801_DELLE	48.246	114	40	5	164	266	253	358	1.12e-18	91.7
sp|Q99853|FOXB1_HUMAN	tr|A0A2R8MU65|A0A2R8MU65_CALJA	90.517	116	11	0	1	116	1	116	1.22e-74	240
sp|Q99853|FOXB1_HUMAN	tr|A0A2R8MU65|A0A2R8MU65_CALJA	44.382	178	73	8	164	325	257	424	7.48e-22	100
sp|Q99853|FOXB1_HUMAN	tr|A0A2Y9SUZ6|A0A2Y9SUZ6_PHYMC	90.517	116	11	0	1	116	1	116	1.48e-74	240
sp|Q99853|FOXB1_HUMAN	tr|A0A2Y9SUZ6|A0A2Y9SUZ6_PHYMC	48.246	114	40	5	164	266	257	362	9.37e-19	91.7
sp|Q99853|FOXB1_HUMAN	tr|A0A2U4B9G7|A0A2U4B9G7_TURTR	90.517	116	11	0	1	116	1	116	1.56e-74	240
sp|Q99853|FOXB1_HUMAN	tr|A0A2U4B9G7|A0A2U4B9G7_TURTR	47.368	114	41	5	164	266	253	358	1.03e-17	88.6
sp|Q99853|FOXB1_HUMAN	tr|A0A452DQM9|A0A452DQM9_CAPHI	90.517	116	11	0	1	116	1	116	1.57e-74	240
sp|Q99853|FOXB1_HUMAN	tr|A0A452DQM9|A0A452DQM9_CAPHI	45.055	182	66	11	164	325	256	423	3.11e-21	99.0
sp|Q99853|FOXB1_HUMAN	tr|A0A2K6GJP7|A0A2K6GJP7_PROCO	90.517	116	11	0	1	116	1	116	1.64e-74	240
sp|Q99853|FOXB1_HUMAN	tr|A0A2K6GJP7|A0A2K6GJP7_PROCO	44.382	178	73	8	164	325	262	429	1.73e-21	99.8
sp|Q99853|FOXB1_HUMAN	tr|G1TJD8|G1TJD8_RABIT	90.517	116	11	0	1	116	1	116	1.80e-74	240
sp|Q99853|FOXB1_HUMAN	tr|G1TJD8|G1TJD8_RABIT	44.944	178	72	8	164	325	263	430	1.23e-21	100
sp|Q99853|FOXB1_HUMAN	sp|Q5VYV0|FOXB2_HUMAN	90.517	116	11	0	1	116	1	116	1.83e-74	240
sp|Q99853|FOXB1_HUMAN	sp|Q5VYV0|FOXB2_HUMAN	43.258	178	75	8	164	325	264	431	1.04e-20	97.4
sp|Q99853|FOXB1_HUMAN	tr|A0A2I2ZRB3|A0A2I2ZRB3_GORGO	90.517	116	11	0	1	116	1	116	2.08e-74	240
sp|Q99853|FOXB1_HUMAN	tr|A0A2I2ZRB3|A0A2I2ZRB3_GORGO	43.820	178	74	8	164	325	264	431	2.36e-21	99.4
sp|Q99853|FOXB1_HUMAN	tr|H2PSG0|H2PSG0_PONAB	90.517	116	11	0	1	116	1	116	2.15e-74	240
sp|Q99853|FOXB1_HUMAN	tr|H2PSG0|H2PSG0_PONAB	43.258	178	75	8	164	325	262	429	7.30e-21	97.8
sp|Q99853|FOXB1_HUMAN	tr|H2R6M6|H2R6M6_PANTR	90.517	116	11	0	1	116	1	116	2.17e-74	240
sp|Q99853|FOXB1_HUMAN	tr|H2R6M6|H2R6M6_PANTR	43.258	178	75	8	164	325	264	431	1.13e-20	97.4
sp|Q99853|FOXB1_HUMAN	tr|A0A2Y9RNJ9|A0A2Y9RNJ9_TRIMA	90.517	116	11	0	1	116	1	116	2.20e-74	240
sp|Q99853|FOXB1_HUMAN	tr|A0A2Y9RNJ9|A0A2Y9RNJ9_TRIMA	41.011	178	78	7	164	325	286	452	6.55e-19	92.4
sp|Q99853|FOXB1_HUMAN	tr|A0A3Q2L737|A0A3Q2L737_HORSE	90.517	116	11	0	1	116	1	116	2.45e-74	240
sp|Q99853|FOXB1_HUMAN	tr|A0A3Q2L737|A0A3Q2L737_HORSE	44.199	181	67	11	165	325	284	450	2.53e-22	102
sp|Q99853|FOXB1_HUMAN	tr|H0XLA6|H0XLA6_OTOGA	90.517	116	11	0	1	116	1	116	4.66e-74	239
sp|Q99853|FOXB1_HUMAN	tr|H0XLA6|H0XLA6_OTOGA	44.382	178	73	9	164	325	264	431	2.22e-21	99.4
sp|Q99853|FOXB1_HUMAN	tr|E2RN41|E2RN41_CANLF	89.655	116	12	0	1	116	1	116	4.70e-74	239
sp|Q99853|FOXB1_HUMAN	tr|E2RN41|E2RN41_CANLF	42.541	181	70	10	165	325	261	427	7.05e-21	97.8
sp|Q99853|FOXB1_HUMAN	tr|A0A4X2LL65|A0A4X2LL65_VOMUR	90.517	116	11	0	1	116	1	116	6.22e-74	239
sp|Q99853|FOXB1_HUMAN	tr|A0A4X2LL65|A0A4X2LL65_VOMUR	44.944	178	68	9	165	325	271	435	1.79e-24	108
sp|Q99853|FOXB1_HUMAN	tr|A0A337RZN3|A0A337RZN3_FELCA	89.655	116	12	0	1	116	1	116	6.82e-74	238
sp|Q99853|FOXB1_HUMAN	tr|A0A337RZN3|A0A337RZN3_FELCA	41.989	181	73	9	164	325	263	430	7.95e-21	97.8
sp|Q99853|FOXB1_HUMAN	tr|A0A2U3VP43|A0A2U3VP43_ODORO	89.655	116	12	0	1	116	1	116	1.08e-73	238
sp|Q99853|FOXB1_HUMAN	tr|A0A2U3VP43|A0A2U3VP43_ODORO	39.779	181	77	7	164	325	264	431	1.42e-20	97.1
sp|Q99853|FOXB1_HUMAN	tr|R0L5A9|R0L5A9_ANAPL	100.000	98	0	0	13	110	1	98	8.08e-69	214
sp|Q99853|FOXB1_HUMAN	tr|D6W6W8|D6W6W8_TRICA	86.087	115	16	0	1	115	1	115	8.78e-69	219
sp|Q99853|FOXB1_HUMAN	tr|D6W6X0|D6W6X0_TRICA	87.069	116	15	0	1	116	1	116	2.77e-68	221
sp|Q99853|FOXB1_HUMAN	tr|A0A0L0CMZ2|A0A0L0CMZ2_LUCCU	83.478	115	19	0	1	115	1	115	1.46e-67	221
sp|Q99853|FOXB1_HUMAN	tr|A0A067RL19|A0A067RL19_ZOONE	82.609	115	20	0	1	115	1	115	1.93e-67	217
sp|Q99853|FOXB1_HUMAN	tr|A0A1U7SVE1|A0A1U7SVE1_TARSY	91.346	104	9	0	1	104	1	104	1.95e-67	213
sp|Q99853|FOXB1_HUMAN	tr|A0A099Z6E4|A0A099Z6E4_TINGU	100.000	96	0	0	13	108	1	96	3.65e-67	210
sp|Q99853|FOXB1_HUMAN	tr|A0A093G9H0|A0A093G9H0_DRYPU	100.000	96	0	0	13	108	1	96	3.65e-67	210
sp|Q99853|FOXB1_HUMAN	tr|A0A091HK86|A0A091HK86_CALAN	100.000	96	0	0	13	108	1	96	3.65e-67	210
sp|Q99853|FOXB1_HUMAN	tr|A0A087RIH7|A0A087RIH7_APTFO	100.000	96	0	0	13	108	1	96	3.65e-67	210
sp|Q99853|FOXB1_HUMAN	tr|W5JUS8|W5JUS8_ANODA	83.478	115	19	0	1	115	1	115	3.90e-66	218
sp|Q99853|FOXB1_HUMAN	tr|W5PSC0|W5PSC0_SHEEP	86.486	111	14	1	1	110	1	111	4.91e-66	209
sp|Q99853|FOXB1_HUMAN	tr|W5PSC0|W5PSC0_SHEEP	88.889	18	2	0	164	181	108	125	0.054	39.3
sp|Q99853|FOXB1_HUMAN	tr|H9J210|H9J210_BOMMO	80.000	115	23	0	1	115	1	115	6.31e-66	212
sp|Q99853|FOXB1_HUMAN	sp|P32028|FD4_DROME	82.609	115	20	0	1	115	1	115	7.45e-66	216
sp|Q99853|FOXB1_HUMAN	tr|A0A0L7LSA3|A0A0L7LSA3_9NEOP	80.000	115	23	0	1	115	1	115	1.10e-65	212
sp|Q99853|FOXB1_HUMAN	tr|A0A194PQL6|A0A194PQL6_PAPXU	80.000	115	23	0	1	115	1	115	2.37e-65	211
sp|Q99853|FOXB1_HUMAN	tr|A0A194PPY8|A0A194PPY8_PAPXU	80.000	115	23	0	1	115	65	179	3.67e-65	212
sp|Q99853|FOXB1_HUMAN	tr|A0A194PV77|A0A194PV77_PAPXU	78.261	115	25	0	1	115	1	115	5.35e-64	207
sp|Q99853|FOXB1_HUMAN	tr|A0A0L7LSZ6|A0A0L7LSZ6_9NEOP	78.261	115	25	0	1	115	1	115	9.92e-64	207
sp|Q99853|FOXB1_HUMAN	tr|E9H686|E9H686_DAPPU	75.652	115	28	0	1	115	1	115	1.33e-63	202
sp|Q99853|FOXB1_HUMAN	tr|W5JTA5|W5JTA5_ANODA	79.130	115	24	0	1	115	56	170	1.43e-61	208
sp|Q99853|FOXB1_HUMAN	tr|E2BPG3|E2BPG3_HARSA	60.366	164	63	1	1	162	1	164	3.72e-61	206
sp|Q99853|FOXB1_HUMAN	tr|A0A026WXK0|A0A026WXK0_OOCBI	78.261	115	25	0	1	115	2	116	1.29e-59	204
sp|Q99853|FOXB1_HUMAN	tr|A0A0L0CBH9|A0A0L0CBH9_LUCCU	75.221	113	28	0	1	113	1	113	1.54e-59	197
sp|Q99853|FOXB1_HUMAN	tr|A0A060YCW3|A0A060YCW3_ONCMY	45.794	214	84	3	1	182	133	346	9.38e-58	196
sp|Q99853|FOXB1_HUMAN	sp|P32029|FD5_DROME	74.775	111	28	0	1	111	1	111	7.26e-57	190
sp|Q99853|FOXB1_HUMAN	tr|A0A060WEB2|A0A060WEB2_ONCMY	43.860	228	80	4	1	182	133	358	1.99e-56	193
sp|Q99853|FOXB1_HUMAN	tr|D6WMG3|D6WMG3_TRICA	56.291	151	61	1	6	151	133	283	6.37e-56	192
sp|Q99853|FOXB1_HUMAN	tr|A0A2I3HDK9|A0A2I3HDK9_NOMLE	69.643	112	34	0	2	113	125	236	3.13e-54	184
sp|Q99853|FOXB1_HUMAN	tr|F7BV98|F7BV98_ORNAN	69.643	112	34	0	2	113	117	228	3.17e-54	183
sp|Q99853|FOXB1_HUMAN	tr|A0A151ND76|A0A151ND76_ALLMI	63.710	124	45	0	2	125	146	269	3.92e-54	184
sp|Q99853|FOXB1_HUMAN	tr|A0A1L8G794|A0A1L8G794_XENLA	69.643	112	34	0	2	113	138	249	5.51e-54	187
sp|Q99853|FOXB1_HUMAN	sp|Q7T1R4|FOXA2_XENTR	69.643	112	34	0	2	113	138	249	6.06e-54	187
sp|Q99853|FOXB1_HUMAN	tr|A0A026WRG2|A0A026WRG2_OOCBI	70.000	110	33	0	6	115	59	168	9.33e-54	186
sp|Q99853|FOXB1_HUMAN	tr|A0A067QR07|A0A067QR07_ZOONE	69.643	112	34	0	6	117	71	182	1.29e-53	185
sp|Q99853|FOXB1_HUMAN	sp|P35583|FOXA2_MOUSE	66.400	125	40	1	2	126	148	270	1.30e-53	187
sp|Q99853|FOXB1_HUMAN	sp|Q17241|SGF1_BOMMO	66.949	118	39	0	6	123	106	223	1.34e-53	184
sp|Q99853|FOXB1_HUMAN	tr|W5J5Y3|W5J5Y3_ANODA	66.667	120	35	1	6	120	163	282	1.46e-53	188
sp|Q99853|FOXB1_HUMAN	tr|A0A091JSH0|A0A091JSH0_EGRGA	69.725	109	33	0	2	110	118	226	1.59e-53	182
sp|Q99853|FOXB1_HUMAN	tr|H9J6F9|H9J6F9_BOMMO	66.949	118	39	0	6	123	106	223	1.62e-53	183
sp|Q99853|FOXB1_HUMAN	tr|A0A226MTE7|A0A226MTE7_CALSU	69.643	112	34	0	2	113	146	257	1.62e-53	186
sp|Q99853|FOXB1_HUMAN	tr|A0A3B4UJC1|A0A3B4UJC1_SERDU	65.873	126	39	1	2	123	120	245	1.74e-53	185
sp|Q99853|FOXB1_HUMAN	tr|A0A3B4UED3|A0A3B4UED3_SERDU	68.750	112	35	0	2	113	139	250	1.81e-53	185
sp|Q99853|FOXB1_HUMAN	tr|H2T748|H2T748_TAKRU	68.750	112	35	0	2	113	138	249	2.11e-53	185
sp|Q99853|FOXB1_HUMAN	tr|E9H4D8|E9H4D8_DAPPU	73.585	106	28	0	6	111	173	278	2.13e-53	188
sp|Q99853|FOXB1_HUMAN	tr|A0A286ZU79|A0A286ZU79_PIG	69.643	112	34	0	2	113	154	265	2.30e-53	186
sp|Q99853|FOXB1_HUMAN	tr|A0A2Y9DKZ8|A0A2Y9DKZ8_TRIMA	69.643	112	34	0	2	113	154	265	2.40e-53	186
sp|Q99853|FOXB1_HUMAN	tr|A0A1L8G1J3|A0A1L8G1J3_XENLA	68.750	112	35	0	2	113	138	249	2.76e-53	185
sp|Q99853|FOXB1_HUMAN	tr|M3WGT1|M3WGT1_FELCA	69.643	112	34	0	2	113	148	259	2.78e-53	186
sp|Q99853|FOXB1_HUMAN	tr|G3HXU7|G3HXU7_CRIGR	69.643	112	34	0	2	113	118	229	2.80e-53	185
sp|Q99853|FOXB1_HUMAN	tr|A0A3Q2HU53|A0A3Q2HU53_HORSE	69.643	112	34	0	2	113	154	265	2.99e-53	186
sp|Q99853|FOXB1_HUMAN	tr|L5JZK9|L5JZK9_PTEAL	69.643	112	34	0	2	113	148	259	3.39e-53	186
sp|Q99853|FOXB1_HUMAN	tr|H0XK51|H0XK51_OTOGA	69.643	112	34	0	2	113	154	265	3.58e-53	186
sp|Q99853|FOXB1_HUMAN	tr|G3NV84|G3NV84_GASAC	68.750	112	35	0	2	113	133	244	3.72e-53	184
sp|Q99853|FOXB1_HUMAN	tr|A0A1S2ZW73|A0A1S2ZW73_ERIEU	69.643	112	34	0	2	113	154	265	3.86e-53	186
sp|Q99853|FOXB1_HUMAN	tr|E2BKA1|E2BKA1_HARSA	70.000	110	33	0	6	115	139	248	4.14e-53	186
sp|Q99853|FOXB1_HUMAN	tr|A0A1S3N0J7|A0A1S3N0J7_SALSA	69.091	110	34	0	2	111	140	249	4.34e-53	184
sp|Q99853|FOXB1_HUMAN	tr|A0A060Z8G9|A0A060Z8G9_ONCMY	69.091	110	34	0	2	111	140	249	4.57e-53	184
sp|Q99853|FOXB1_HUMAN	tr|A0A1U7QF58|A0A1U7QF58_MESAU	69.643	112	34	0	2	113	154	265	5.07e-53	185
sp|Q99853|FOXB1_HUMAN	tr|A0A2K6KFD7|A0A2K6KFD7_RHIBE	69.643	112	34	0	2	113	154	265	5.18e-53	185
sp|Q99853|FOXB1_HUMAN	tr|A0A286XLV7|A0A286XLV7_CAVPO	69.643	112	34	0	2	113	154	265	5.46e-53	185
sp|Q99853|FOXB1_HUMAN	tr|A0A1U7T1S5|A0A1U7T1S5_TARSY	69.643	112	34	0	2	113	119	230	5.48e-53	184
sp|Q99853|FOXB1_HUMAN	tr|G1SFI3|G1SFI3_RABIT	67.826	115	37	0	1	115	66	180	5.48e-53	177
sp|Q99853|FOXB1_HUMAN	tr|M3XQ05|M3XQ05_MUSPF	69.643	112	34	0	2	113	148	259	5.52e-53	185
sp|Q99853|FOXB1_HUMAN	tr|A0A2U4AQS4|A0A2U4AQS4_TURTR	69.643	112	34	0	2	113	154	265	5.70e-53	185
sp|Q99853|FOXB1_HUMAN	tr|A0A2Y9PSS8|A0A2Y9PSS8_DELLE	69.643	112	34	0	2	113	154	265	5.70e-53	185
sp|Q99853|FOXB1_HUMAN	tr|A0A2Y9SL73|A0A2Y9SL73_PHYMC	69.643	112	34	0	2	113	154	265	5.70e-53	185
sp|Q99853|FOXB1_HUMAN	tr|A0A2K6T964|A0A2K6T964_SAIBB	69.643	112	34	0	2	113	148	259	5.86e-53	185
sp|Q99853|FOXB1_HUMAN	tr|G1MBD9|G1MBD9_AILME	69.643	112	34	0	2	113	154	265	6.40e-53	185
sp|Q99853|FOXB1_HUMAN	tr|A0A2U3WZN7|A0A2U3WZN7_ODORO	69.643	112	34	0	2	113	154	265	7.11e-53	185
sp|Q99853|FOXB1_HUMAN	tr|I3N796|I3N796_ICTTR	69.643	112	34	0	2	113	154	265	7.49e-53	185
sp|Q99853|FOXB1_HUMAN	tr|A0A452EIM5|A0A452EIM5_CAPHI	69.643	112	34	0	2	113	154	265	7.98e-53	185
sp|Q99853|FOXB1_HUMAN	tr|F7D2T8|F7D2T8_MACMU	69.643	112	34	0	2	113	148	259	8.50e-53	184
sp|Q99853|FOXB1_HUMAN	tr|A0A2K5TZ62|A0A2K5TZ62_MACFA	69.643	112	34	0	2	113	148	259	8.50e-53	184
sp|Q99853|FOXB1_HUMAN	tr|A0A2K5M2A1|A0A2K5M2A1_CERAT	69.643	112	34	0	2	113	148	259	8.50e-53	184
sp|Q99853|FOXB1_HUMAN	tr|A0A340WZ00|A0A340WZ00_LIPVE	69.643	112	34	0	2	113	154	265	8.50e-53	185
sp|Q99853|FOXB1_HUMAN	sp|Q9Y261|FOXA2_HUMAN	69.643	112	34	0	2	113	148	259	8.59e-53	184
sp|Q99853|FOXB1_HUMAN	tr|A0A0L7LIF3|A0A0L7LIF3_9NEOP	68.750	112	35	0	6	117	104	215	8.69e-53	181
sp|Q99853|FOXB1_HUMAN	tr|A0A096MMP8|A0A096MMP8_PAPAN	69.643	112	34	0	2	113	154	265	8.78e-53	184
sp|Q99853|FOXB1_HUMAN	tr|A0A2K5YA79|A0A2K5YA79_MANLE	69.643	112	34	0	2	113	154	265	8.78e-53	184
sp|Q99853|FOXB1_HUMAN	tr|A0A0D9RF89|A0A0D9RF89_CHLSB	69.643	112	34	0	2	113	154	265	8.78e-53	184
sp|Q99853|FOXB1_HUMAN	tr|A0A1S3G387|A0A1S3G387_DIPOR	69.643	112	34	0	2	113	155	266	8.87e-53	184
sp|Q99853|FOXB1_HUMAN	tr|A0A2K6EFN1|A0A2K6EFN1_PROCO	69.643	112	34	0	2	113	154	265	8.87e-53	184
sp|Q99853|FOXB1_HUMAN	tr|A0A2K5BUB9|A0A2K5BUB9_AOTNA	69.643	112	34	0	2	113	154	265	9.55e-53	184
sp|Q99853|FOXB1_HUMAN	tr|A0A1S3SNE4|A0A1S3SNE4_SALSA	68.182	110	35	0	2	111	139	248	9.79e-53	183
sp|Q99853|FOXB1_HUMAN	tr|F7HZ20|F7HZ20_CALJA	69.643	112	34	0	2	113	148	259	1.02e-52	184
sp|Q99853|FOXB1_HUMAN	tr|A0A2U3YBS9|A0A2U3YBS9_LEPWE	69.643	112	34	0	2	113	154	265	1.03e-52	184
sp|Q99853|FOXB1_HUMAN	tr|A0A091CUX5|A0A091CUX5_FUKDA	69.643	112	34	0	2	113	205	316	1.04e-52	183
sp|Q99853|FOXB1_HUMAN	tr|A0A2I3TMI6|A0A2I3TMI6_PANTR	69.643	112	34	0	2	113	154	265	1.04e-52	184
sp|Q99853|FOXB1_HUMAN	tr|G1SSW6|G1SSW6_RABIT	69.643	112	34	0	2	113	154	265	1.06e-52	184
sp|Q99853|FOXB1_HUMAN	tr|F1MZB6|F1MZB6_BOVIN	69.643	112	34	0	2	113	148	259	1.06e-52	184
sp|Q99853|FOXB1_HUMAN	tr|A0A194QDB4|A0A194QDB4_PAPXU	66.102	118	40	0	6	123	106	223	1.07e-52	181
sp|Q99853|FOXB1_HUMAN	sp|P14734|FKH_DROME	70.000	110	33	0	6	115	203	312	1.14e-52	185
sp|Q99853|FOXB1_HUMAN	tr|A0A1S3NQ26|A0A1S3NQ26_SALSA	39.683	252	80	4	1	182	133	382	1.16e-52	184
sp|Q99853|FOXB1_HUMAN	tr|G3RYD0|G3RYD0_GORGO	69.643	112	34	0	2	113	148	259	1.26e-52	184
sp|Q99853|FOXB1_HUMAN	tr|W5P4T4|W5P4T4_SHEEP	69.643	112	34	0	2	113	88	199	1.87e-52	182
sp|Q99853|FOXB1_HUMAN	tr|H9GD52|H9GD52_ANOCA	68.468	111	35	0	1	111	127	237	2.13e-52	182
sp|Q99853|FOXB1_HUMAN	tr|A0A4X2K4X3|A0A4X2K4X3_VOMUR	69.643	112	34	0	2	113	146	257	2.22e-52	183
sp|Q99853|FOXB1_HUMAN	tr|A0A091D7Y7|A0A091D7Y7_FUKDA	50.279	179	53	3	1	179	106	248	2.25e-52	179
sp|Q99853|FOXB1_HUMAN	tr|A0A0L0CEH8|A0A0L0CEH8_LUCCU	68.421	114	36	0	2	115	205	318	2.49e-52	187
sp|Q99853|FOXB1_HUMAN	tr|L5KM86|L5KM86_PTEAL	70.270	111	33	0	1	111	106	216	2.70e-52	180
sp|Q99853|FOXB1_HUMAN	tr|A0A0L0BYY6|A0A0L0BYY6_LUCCU	68.421	114	36	0	2	115	190	303	2.72e-52	187
sp|Q99853|FOXB1_HUMAN	tr|A0A1L8GCR0|A0A1L8GCR0_XENLA	53.086	162	67	2	2	159	108	264	2.88e-52	182
sp|Q99853|FOXB1_HUMAN	tr|A0A1S3SZ42|A0A1S3SZ42_SALSA	68.468	111	35	0	1	111	133	243	3.99e-52	182
sp|Q99853|FOXB1_HUMAN	tr|E2RNQ6|E2RNQ6_CANLF	68.750	112	35	0	2	113	154	265	4.17e-52	183
sp|Q99853|FOXB1_HUMAN	tr|H0ZAY4|H0ZAY4_TAEGU	69.643	112	33	1	2	113	141	251	4.56e-52	182
sp|Q99853|FOXB1_HUMAN	tr|A0A0Q3M0G0|A0A0Q3M0G0_AMAAE	69.643	112	34	0	2	113	205	316	4.71e-52	184
sp|Q99853|FOXB1_HUMAN	tr|A0A151NDG2|A0A151NDG2_ALLMI	61.832	131	46	1	6	136	138	264	4.81e-52	181
sp|Q99853|FOXB1_HUMAN	tr|H2P0P2|H2P0P2_PONAB	70.270	111	33	0	1	111	82	192	5.07e-52	179
sp|Q99853|FOXB1_HUMAN	tr|A0A2I3NEP0|A0A2I3NEP0_PAPAN	70.270	111	33	0	1	111	105	215	5.52e-52	179
sp|Q99853|FOXB1_HUMAN	tr|A0A2K5Z9S7|A0A2K5Z9S7_MANLE	70.270	111	33	0	1	111	105	215	5.52e-52	179
sp|Q99853|FOXB1_HUMAN	tr|G7NMZ5|G7NMZ5_MACMU	70.270	111	33	0	1	111	105	215	5.52e-52	179
sp|Q99853|FOXB1_HUMAN	tr|A0A2K5TR04|A0A2K5TR04_MACFA	70.270	111	33	0	1	111	105	215	5.52e-52	179
sp|Q99853|FOXB1_HUMAN	tr|A0A2K5NDQ3|A0A2K5NDQ3_CERAT	70.270	111	33	0	1	111	105	215	5.52e-52	179
sp|Q99853|FOXB1_HUMAN	tr|A0A1L8EZV4|A0A1L8EZV4_XENLA	63.281	128	36	1	6	122	150	277	5.58e-52	182
sp|Q99853|FOXB1_HUMAN	tr|A0A0D9S242|A0A0D9S242_CHLSB	70.270	111	33	0	1	111	99	209	6.24e-52	179
sp|Q99853|FOXB1_HUMAN	tr|A0A2K5EV84|A0A2K5EV84_AOTNA	70.270	111	33	0	1	111	106	216	6.25e-52	179
sp|Q99853|FOXB1_HUMAN	tr|A0A2Y9EJD3|A0A2Y9EJD3_PHYMC	70.270	111	33	0	1	111	106	216	6.61e-52	179
sp|Q99853|FOXB1_HUMAN	tr|A0A1L8FAN2|A0A1L8FAN2_XENLA	62.500	128	37	1	6	122	152	279	6.63e-52	181
sp|Q99853|FOXB1_HUMAN	tr|A0A340XAG8|A0A340XAG8_LIPVE	70.270	111	33	0	1	111	106	216	6.90e-52	179
sp|Q99853|FOXB1_HUMAN	tr|A0A2K6LXI4|A0A2K6LXI4_RHIBE	70.270	111	33	0	1	111	105	215	8.15e-52	179
sp|Q99853|FOXB1_HUMAN	tr|H0VZG0|H0VZG0_CAVPO	70.270	111	33	0	1	111	106	216	9.05e-52	179
sp|Q99853|FOXB1_HUMAN	tr|G5AUY3|G5AUY3_HETGA	70.270	111	33	0	1	111	106	216	9.75e-52	179
sp|Q99853|FOXB1_HUMAN	tr|A0A091J186|A0A091J186_CALAN	70.093	107	32	0	2	108	119	225	9.87e-52	179
sp|Q99853|FOXB1_HUMAN	tr|A0A1L8GJZ0|A0A1L8GJZ0_XENLA	52.532	158	74	1	2	159	108	264	1.04e-51	180
sp|Q99853|FOXB1_HUMAN	tr|A0A091VEW7|A0A091VEW7_OPIHO	70.192	104	31	0	2	105	118	221	1.05e-51	175
sp|Q99853|FOXB1_HUMAN	tr|F7AAP3|F7AAP3_HORSE	70.270	111	33	0	1	111	106	216	1.12e-51	179
sp|Q99853|FOXB1_HUMAN	tr|M3WRS4|M3WRS4_FELCA	70.270	111	33	0	1	111	106	216	1.16e-51	179
sp|Q99853|FOXB1_HUMAN	tr|G3PDL8|G3PDL8_GASAC	69.725	109	33	0	2	110	122	230	1.26e-51	179
sp|Q99853|FOXB1_HUMAN	tr|A0A2K6SMA8|A0A2K6SMA8_SAIBB	70.270	111	33	0	1	111	106	216	1.28e-51	179
sp|Q99853|FOXB1_HUMAN	tr|A0A2U3Z3T1|A0A2U3Z3T1_LEPWE	70.270	111	33	0	1	111	106	216	1.46e-51	178
sp|Q99853|FOXB1_HUMAN	tr|G1L1F2|G1L1F2_AILME	70.270	111	33	0	1	111	106	216	1.51e-51	178
sp|Q99853|FOXB1_HUMAN	tr|M3Y2A9|M3Y2A9_MUSPF	70.270	111	33	0	1	111	107	217	1.54e-51	178
sp|Q99853|FOXB1_HUMAN	tr|A0A452E753|A0A452E753_CAPHI	70.270	111	33	0	1	111	102	212	1.62e-51	178
sp|Q99853|FOXB1_HUMAN	tr|A0A2K6G202|A0A2K6G202_PROCO	70.270	111	33	0	1	111	106	216	1.62e-51	178
sp|Q99853|FOXB1_HUMAN	tr|A0A2U3VZJ0|A0A2U3VZJ0_ODORO	70.270	111	33	0	1	111	106	216	1.62e-51	178
sp|Q99853|FOXB1_HUMAN	tr|H2SR73|H2SR73_TAKRU	63.636	121	44	0	6	126	137	257	1.68e-51	179
sp|Q99853|FOXB1_HUMAN	tr|A0A1U7SRR9|A0A1U7SRR9_TARSY	70.270	111	33	0	1	111	106	216	1.68e-51	178
sp|Q99853|FOXB1_HUMAN	tr|E2RNB4|E2RNB4_CANLF	70.270	111	33	0	1	111	106	216	1.76e-51	178
sp|Q99853|FOXB1_HUMAN	sp|Q3Y598|FOXA3_BOVIN	70.270	111	33	0	1	111	106	216	1.77e-51	178
sp|Q99853|FOXB1_HUMAN	tr|K7FES1|K7FES1_PELSI	70.755	106	31	0	6	111	138	243	1.87e-51	179
sp|Q99853|FOXB1_HUMAN	tr|H2QGM2|H2QGM2_PANTR	70.270	111	33	0	1	111	105	215	1.88e-51	178
sp|Q99853|FOXB1_HUMAN	sp|P55318|FOXA3_HUMAN	70.270	111	33	0	1	111	105	215	1.88e-51	178
sp|Q99853|FOXB1_HUMAN	tr|H0Y103|H0Y103_OTOGA	70.270	111	33	0	1	111	106	216	1.96e-51	178
sp|Q99853|FOXB1_HUMAN	tr|F1RM41|F1RM41_PIG	70.270	111	33	0	1	111	106	216	2.00e-51	178
sp|Q99853|FOXB1_HUMAN	tr|I3MXH6|I3MXH6_ICTTR	70.270	111	33	0	1	111	106	216	2.06e-51	178
sp|Q99853|FOXB1_HUMAN	tr|G3QMZ7|G3QMZ7_GORGO	70.270	111	33	0	1	111	105	215	2.06e-51	178
sp|Q99853|FOXB1_HUMAN	tr|A0A1S3ABD1|A0A1S3ABD1_ERIEU	69.369	111	34	0	1	111	105	215	2.09e-51	178
sp|Q99853|FOXB1_HUMAN	sp|Q6P839|FOXA4_XENTR	66.372	113	38	0	2	114	108	220	2.14e-51	179
sp|Q99853|FOXB1_HUMAN	tr|G1QPL9|G1QPL9_NOMLE	70.270	111	33	0	1	111	105	215	2.25e-51	178
sp|Q99853|FOXB1_HUMAN	tr|A0A2Y9PCM5|A0A2Y9PCM5_DELLE	69.369	111	34	0	1	111	106	216	2.30e-51	178
sp|Q99853|FOXB1_HUMAN	tr|A0A2R9CGK8|A0A2R9CGK8_PANPA	70.270	111	33	0	1	111	91	201	2.31e-51	177
sp|Q99853|FOXB1_HUMAN	tr|F7A9Z0|F7A9Z0_CALJA	70.270	111	33	0	1	111	106	216	2.34e-51	178
sp|Q99853|FOXB1_HUMAN	tr|A0A060WBV0|A0A060WBV0_ONCMY	71.698	106	30	0	6	111	152	257	2.48e-51	179
sp|Q99853|FOXB1_HUMAN	tr|A0A060WMH5|A0A060WMH5_ONCMY	71.698	106	30	0	6	111	150	255	2.75e-51	179
sp|Q99853|FOXB1_HUMAN	tr|A0A1S3SQV0|A0A1S3SQV0_SALSA	71.698	106	30	0	6	111	150	255	3.89e-51	179
sp|Q99853|FOXB1_HUMAN	tr|A0A060XJ56|A0A060XJ56_ONCMY	68.224	107	34	0	2	108	139	245	4.47e-51	179
sp|Q99853|FOXB1_HUMAN	tr|A0A3B5KSL1|A0A3B5KSL1_TAKRU	68.182	110	35	0	2	111	144	253	4.52e-51	180
sp|Q99853|FOXB1_HUMAN	tr|A0A3B4T8Q3|A0A3B4T8Q3_SERDU	68.182	110	35	0	2	111	144	253	5.99e-51	180
sp|Q99853|FOXB1_HUMAN	tr|A0A3B4U7D1|A0A3B4U7D1_SERDU	69.444	108	33	0	6	113	142	249	6.45e-51	178
sp|Q99853|FOXB1_HUMAN	tr|G3PGF5|G3PGF5_GASAC	67.273	110	36	0	2	111	148	257	6.59e-51	179
sp|Q99853|FOXB1_HUMAN	tr|A0A2Y9DUQ7|A0A2Y9DUQ7_TRIMA	69.369	111	34	0	1	111	106	216	7.76e-51	177
sp|Q99853|FOXB1_HUMAN	tr|A0A2K6LT07|A0A2K6LT07_RHIBE	68.519	108	34	0	6	113	130	237	8.59e-51	179
sp|Q99853|FOXB1_HUMAN	tr|A0A1S3RCJ7|A0A1S3RCJ7_SALSA	71.698	106	30	0	6	111	152	257	8.59e-51	179
sp|Q99853|FOXB1_HUMAN	tr|H2US63|H2US63_TAKRU	70.370	108	32	0	6	113	110	217	8.61e-51	177
sp|Q99853|FOXB1_HUMAN	tr|G3I810|G3I810_CRIGR	68.519	108	34	0	6	113	130	237	9.64e-51	179
sp|Q99853|FOXB1_HUMAN	tr|A0A1S3W9M7|A0A1S3W9M7_ERIEU	68.519	108	34	0	6	113	131	238	9.69e-51	177
sp|Q99853|FOXB1_HUMAN	tr|A0A087R4S6|A0A087R4S6_APTFO	69.444	108	33	0	6	113	123	230	1.07e-50	177
sp|Q99853|FOXB1_HUMAN	tr|H2NL26|H2NL26_PONAB	68.519	108	34	0	6	113	139	246	1.10e-50	179
sp|Q99853|FOXB1_HUMAN	tr|K7FXK1|K7FXK1_PELSI	68.519	108	34	0	6	113	156	263	1.15e-50	178
sp|Q99853|FOXB1_HUMAN	tr|G1LMZ9|G1LMZ9_AILME	68.519	108	34	0	6	113	145	252	1.17e-50	178
sp|Q99853|FOXB1_HUMAN	tr|A0A099Z2W0|A0A099Z2W0_TINGU	68.519	108	34	0	6	113	155	262	1.26e-50	178
sp|Q99853|FOXB1_HUMAN	tr|H0Y185|H0Y185_OTOGA	68.519	108	34	0	6	113	140	247	1.26e-50	179
sp|Q99853|FOXB1_HUMAN	tr|A0A1U7QUJ4|A0A1U7QUJ4_MESAU	69.369	111	34	0	1	111	107	217	1.39e-50	176
sp|Q99853|FOXB1_HUMAN	sp|P55317|FOXA1_HUMAN	68.519	108	34	0	6	113	163	270	1.40e-50	179
sp|Q99853|FOXB1_HUMAN	tr|G3UEM2|G3UEM2_LOXAF	68.519	108	34	0	6	113	162	269	1.40e-50	179
sp|Q99853|FOXB1_HUMAN	tr|A0A4X2LYF6|A0A4X2LYF6_VOMUR	68.519	108	34	0	6	113	159	266	1.51e-50	179
sp|Q99853|FOXB1_HUMAN	tr|A0A093IMX0|A0A093IMX0_DRYPU	68.519	108	34	0	6	113	130	237	1.55e-50	177
sp|Q99853|FOXB1_HUMAN	tr|A0A287AEQ3|A0A287AEQ3_PIG	68.519	108	34	0	6	113	162	269	1.56e-50	179
sp|Q99853|FOXB1_HUMAN	tr|A0A2I3RDC3|A0A2I3RDC3_PANTR	68.519	108	34	0	6	113	162	269	1.57e-50	179
sp|Q99853|FOXB1_HUMAN	tr|A0A096NUN4|A0A096NUN4_PAPAN	68.519	108	34	0	6	113	163	270	1.64e-50	179
sp|Q99853|FOXB1_HUMAN	tr|A0A5F8A155|A0A5F8A155_MACMU	68.519	108	34	0	6	113	163	270	1.64e-50	179
sp|Q99853|FOXB1_HUMAN	tr|A0A2K5X6R7|A0A2K5X6R7_MACFA	68.519	108	34	0	6	113	163	270	1.64e-50	179
sp|Q99853|FOXB1_HUMAN	tr|A0A0D9RSE6|A0A0D9RSE6_CHLSB	68.519	108	34	0	6	113	163	270	1.64e-50	179
sp|Q99853|FOXB1_HUMAN	tr|G3UFG9|G3UFG9_LOXAF	75.758	99	24	0	13	111	118	216	1.65e-50	176
sp|Q99853|FOXB1_HUMAN	tr|A0A2K6FBV7|A0A2K6FBV7_PROCO	68.519	108	34	0	6	113	163	270	1.65e-50	179
sp|Q99853|FOXB1_HUMAN	sp|P35584|FOXA3_MOUSE	75.758	99	24	0	13	111	119	217	1.67e-50	176
sp|Q99853|FOXB1_HUMAN	tr|G5B3L3|G5B3L3_HETGA	68.519	108	34	0	6	113	153	260	1.67e-50	178
sp|Q99853|FOXB1_HUMAN	tr|A0A226NHD2|A0A226NHD2_CALSU	68.519	108	34	0	6	113	149	256	1.69e-50	178
sp|Q99853|FOXB1_HUMAN	tr|A0A2Y9SCQ3|A0A2Y9SCQ3_PHYMC	68.519	108	34	0	6	113	162	269	1.70e-50	179
sp|Q99853|FOXB1_HUMAN	tr|G1QAI6|G1QAI6_MYOLU	68.519	108	34	0	6	113	161	268	1.70e-50	179
sp|Q99853|FOXB1_HUMAN	tr|A0A2K5N716|A0A2K5N716_CERAT	68.519	108	34	0	6	113	163	270	1.71e-50	179
sp|Q99853|FOXB1_HUMAN	tr|A0A2U3XEU1|A0A2U3XEU1_LEPWE	68.519	108	34	0	6	113	163	270	1.74e-50	179
sp|Q99853|FOXB1_HUMAN	tr|A0A1S3ETI5|A0A1S3ETI5_DIPOR	68.519	108	34	0	6	113	163	270	1.74e-50	179
sp|Q99853|FOXB1_HUMAN	tr|A0A2Y9DLS5|A0A2Y9DLS5_TRIMA	68.519	108	34	0	6	113	162	269	1.78e-50	179
sp|Q99853|FOXB1_HUMAN	tr|I3MSK1|I3MSK1_ICTTR	68.519	108	34	0	6	113	163	270	1.92e-50	179
sp|Q99853|FOXB1_HUMAN	tr|A0A1U7QWH5|A0A1U7QWH5_MESAU	68.519	108	34	0	6	113	163	270	2.00e-50	178
sp|Q99853|FOXB1_HUMAN	tr|A0A2U3V8N5|A0A2U3V8N5_TURTR	68.519	108	34	0	6	113	162	269	2.01e-50	178
sp|Q99853|FOXB1_HUMAN	tr|A0A340Y050|A0A340Y050_LIPVE	68.519	108	34	0	6	113	162	269	2.01e-50	178
sp|Q99853|FOXB1_HUMAN	tr|A0A2Y9N4R7|A0A2Y9N4R7_DELLE	68.519	108	34	0	6	113	162	269	2.16e-50	178
sp|Q99853|FOXB1_HUMAN	tr|A0A2U3VWQ0|A0A2U3VWQ0_ODORO	68.519	108	34	0	6	113	163	270	2.17e-50	179
sp|Q99853|FOXB1_HUMAN	tr|F1MNS7|F1MNS7_BOVIN	68.519	108	34	0	6	113	163	270	2.20e-50	178
sp|Q99853|FOXB1_HUMAN	tr|R0JS29|R0JS29_ANAPL	68.519	108	34	0	6	113	42	149	2.27e-50	175
sp|Q99853|FOXB1_HUMAN	sp|P35582|FOXA1_MOUSE	68.519	108	34	0	6	113	163	270	2.27e-50	178
sp|Q99853|FOXB1_HUMAN	tr|A0A452FTW6|A0A452FTW6_CAPHI	68.519	108	34	0	6	113	163	270	2.44e-50	178
sp|Q99853|FOXB1_HUMAN	tr|A0A1S3GJE6|A0A1S3GJE6_DIPOR	68.468	111	35	0	1	111	107	217	2.60e-50	175
sp|Q99853|FOXB1_HUMAN	tr|A0A3Q2GRU2|A0A3Q2GRU2_HORSE	68.519	108	34	0	6	113	210	317	2.64e-50	179
sp|Q99853|FOXB1_HUMAN	tr|U3BW21|U3BW21_CALJA	68.519	108	34	0	6	113	163	270	2.81e-50	178
sp|Q99853|FOXB1_HUMAN	tr|G3NK14|G3NK14_GASAC	69.444	108	33	0	6	113	143	250	3.04e-50	176
sp|Q99853|FOXB1_HUMAN	tr|A0A091IBN1|A0A091IBN1_CALAN	68.519	108	34	0	6	113	152	259	3.15e-50	177
sp|Q99853|FOXB1_HUMAN	tr|A0A2K5CUJ9|A0A2K5CUJ9_AOTNA	68.519	108	34	0	6	113	163	270	3.34e-50	178
sp|Q99853|FOXB1_HUMAN	tr|A0A0Q3MLX6|A0A0Q3MLX6_AMAAE	68.519	108	34	0	6	113	155	262	3.81e-50	177
sp|Q99853|FOXB1_HUMAN	tr|A0A2K6USR8|A0A2K6USR8_SAIBB	68.519	108	34	0	6	113	152	259	4.03e-50	177
sp|Q99853|FOXB1_HUMAN	tr|H9J2A4|H9J2A4_BOMMO	79.348	92	19	0	24	115	1	92	4.08e-50	171
sp|Q99853|FOXB1_HUMAN	tr|M3YXU1|M3YXU1_MUSPF	68.519	108	34	0	6	113	194	301	4.63e-50	178
sp|Q99853|FOXB1_HUMAN	tr|A0A060W3W6|A0A060W3W6_ONCMY	64.286	112	40	0	2	113	139	250	6.20e-50	175
sp|Q99853|FOXB1_HUMAN	sp|Q8AWH1|FOXA1_XENTR	68.519	108	34	0	6	113	151	258	6.84e-50	176
sp|Q99853|FOXB1_HUMAN	tr|A0A1U7SBB2|A0A1U7SBB2_ALLSI	60.305	131	48	1	6	136	138	264	7.02e-50	176
sp|Q99853|FOXB1_HUMAN	tr|M3X2E5|M3X2E5_FELCA	68.519	108	34	0	6	113	163	270	9.01e-50	178
sp|Q99853|FOXB1_HUMAN	tr|A0A060WNB9|A0A060WNB9_ONCMY	64.286	112	40	0	2	113	128	239	1.20e-49	174
sp|Q99853|FOXB1_HUMAN	tr|A0A1S3M8H4|A0A1S3M8H4_SALSA	64.286	112	40	0	2	113	139	250	1.21e-49	175
sp|Q99853|FOXB1_HUMAN	tr|A0A091DCC4|A0A091DCC4_FUKDA	43.694	222	109	4	6	213	197	416	1.59e-49	176
sp|Q99853|FOXB1_HUMAN	tr|A0A1S3S7P0|A0A1S3S7P0_SALSA	64.286	112	40	0	2	113	139	250	1.59e-49	175
sp|Q99853|FOXB1_HUMAN	tr|A0A091VBJ0|A0A091VBJ0_OPIHO	72.917	96	26	0	13	108	1	96	1.70e-49	165
sp|Q99853|FOXB1_HUMAN	tr|G1K998|G1K998_ANOCA	68.519	108	34	0	6	113	176	283	2.09e-49	176
sp|Q99853|FOXB1_HUMAN	tr|A0A4X2K7U6|A0A4X2K7U6_VOMUR	69.811	106	32	0	6	111	115	220	3.17e-49	173
sp|Q99853|FOXB1_HUMAN	tr|F6UTY3|F6UTY3_CANLF	68.519	108	34	0	6	113	335	442	4.22e-49	178
sp|Q99853|FOXB1_HUMAN	tr|A0A384BJU2|A0A384BJU2_URSMA	50.617	162	64	2	18	179	90	235	5.29e-49	169
sp|Q99853|FOXB1_HUMAN	tr|W5PEC4|W5PEC4_SHEEP	69.000	100	31	0	6	105	160	259	3.12e-46	167
sp|Q99853|FOXB1_HUMAN	tr|A0A3Q0GER6|A0A3Q0GER6_ALLSI	69.388	98	30	0	6	103	69	166	4.41e-45	160
sp|Q99853|FOXB1_HUMAN	tr|A0A093H0M3|A0A093H0M3_DRYPU	67.708	96	31	0	13	108	1	96	5.30e-44	150
sp|Q99853|FOXB1_HUMAN	tr|A0A5G3IMN5|A0A5G3IMN5_XENTR	41.778	225	115	5	12	232	50	262	6.10e-44	159
sp|Q99853|FOXB1_HUMAN	tr|H0Z143|H0Z143_TAEGU	63.000	100	37	0	12	111	39	138	2.03e-43	152
sp|Q99853|FOXB1_HUMAN	tr|A0A2I0M0G1|A0A2I0M0G1_COLLI	63.107	103	38	0	12	114	39	141	2.16e-43	150
sp|Q99853|FOXB1_HUMAN	tr|A0A087QY64|A0A087QY64_APTFO	66.667	96	32	0	13	108	5	100	2.28e-43	149
sp|Q99853|FOXB1_HUMAN	tr|R0LP48|R0LP48_ANAPL	63.918	97	35	0	12	108	5	101	2.58e-43	149
sp|Q99853|FOXB1_HUMAN	tr|A0A384CE38|A0A384CE38_URSMA	69.474	95	29	0	6	100	234	328	8.56e-43	158
sp|Q99853|FOXB1_HUMAN	tr|A0A1L8GKY7|A0A1L8GKY7_XENLA	64.078	103	37	0	12	114	50	152	1.06e-42	156
sp|Q99853|FOXB1_HUMAN	tr|A0A0Q3M9C2|A0A0Q3M9C2_AMAAE	64.000	100	36	0	12	111	39	138	1.25e-42	154
sp|Q99853|FOXB1_HUMAN	tr|W5NXQ2|W5NXQ2_SHEEP	63.542	96	35	0	13	108	78	173	1.29e-42	151
sp|Q99853|FOXB1_HUMAN	tr|A0A087QY65|A0A087QY65_APTFO	67.021	94	31	0	13	106	1	94	1.53e-42	147
sp|Q99853|FOXB1_HUMAN	tr|A0A2K5ZA29|A0A2K5ZA29_MANLE	67.368	95	31	0	13	107	72	166	1.55e-42	152
sp|Q99853|FOXB1_HUMAN	tr|A0A1S3A9K4|A0A1S3A9K4_ERIEU	63.636	99	36	0	12	110	48	146	1.67e-42	154
sp|Q99853|FOXB1_HUMAN	tr|A0A384C8W5|A0A384C8W5_URSMA	62.626	99	37	0	13	111	45	143	1.83e-42	149
sp|Q99853|FOXB1_HUMAN	tr|A0A226MS78|A0A226MS78_CALSU	63.918	97	35	0	12	108	39	135	2.31e-42	153
sp|Q99853|FOXB1_HUMAN	tr|W5PPV4|W5PPV4_SHEEP	63.636	99	36	0	12	110	11	109	3.60e-42	152
sp|Q99853|FOXB1_HUMAN	tr|A0A340YAQ6|A0A340YAQ6_LIPVE	63.636	99	36	0	12	110	48	146	3.64e-42	154
sp|Q99853|FOXB1_HUMAN	tr|A0A384D1R7|A0A384D1R7_URSMA	63.636	99	36	0	12	110	31	129	3.86e-42	153
sp|Q99853|FOXB1_HUMAN	tr|A0A2U3YL14|A0A2U3YL14_LEPWE	63.636	99	36	0	12	110	48	146	4.42e-42	153
sp|Q99853|FOXB1_HUMAN	tr|A0A2U3UZH3|A0A2U3UZH3_TURTR	63.636	99	36	0	12	110	48	146	4.84e-42	153
sp|Q99853|FOXB1_HUMAN	tr|A0A3Q0DXK7|A0A3Q0DXK7_TARSY	59.350	123	46	2	13	135	26	144	5.00e-42	149
sp|Q99853|FOXB1_HUMAN	tr|A0A2U3VC91|A0A2U3VC91_ODORO	63.636	99	36	0	12	110	48	146	5.35e-42	153
sp|Q99853|FOXB1_HUMAN	tr|M3Z8G4|M3Z8G4_MUSPF	63.636	99	36	0	12	110	48	146	5.38e-42	153
sp|Q99853|FOXB1_HUMAN	tr|I3ND78|I3ND78_ICTTR	63.636	99	36	0	12	110	48	146	5.41e-42	153
sp|Q99853|FOXB1_HUMAN	tr|A0A3B4TEI2|A0A3B4TEI2_SERDU	64.646	99	35	0	12	110	52	150	5.57e-42	152
sp|Q99853|FOXB1_HUMAN	tr|E9FVG1|E9FVG1_DAPPU	67.347	98	32	0	13	110	3	100	5.72e-42	145
sp|Q99853|FOXB1_HUMAN	tr|F1ME43|F1ME43_BOVIN	63.636	99	36	0	12	110	48	146	6.66e-42	153
sp|Q99853|FOXB1_HUMAN	tr|F7DSV8|F7DSV8_HORSE	63.636	99	36	0	12	110	48	146	6.66e-42	152
sp|Q99853|FOXB1_HUMAN	tr|A0A2Y9NUL6|A0A2Y9NUL6_DELLE	63.636	99	36	0	12	110	48	146	7.31e-42	153
sp|Q99853|FOXB1_HUMAN	tr|A0A2Y9EWE6|A0A2Y9EWE6_PHYMC	63.636	99	36	0	12	110	48	146	7.63e-42	153
sp|Q99853|FOXB1_HUMAN	tr|A0A452DP17|A0A452DP17_CAPHI	63.636	99	36	0	12	110	48	146	8.67e-42	153
sp|Q99853|FOXB1_HUMAN	tr|A0A2Y9DN74|A0A2Y9DN74_TRIMA	63.636	99	36	0	12	110	48	146	8.74e-42	152
sp|Q99853|FOXB1_HUMAN	tr|A0A2K5L3E2|A0A2K5L3E2_CERAT	63.636	99	36	0	12	110	48	146	9.62e-42	152
sp|Q99853|FOXB1_HUMAN	tr|L5JP00|L5JP00_PTEAL	63.636	99	36	0	12	110	48	146	1.11e-41	152
sp|Q99853|FOXB1_HUMAN	tr|A0A3Q0GGX0|A0A3Q0GGX0_ALLSI	61.856	97	37	0	12	108	47	143	1.24e-41	149
sp|Q99853|FOXB1_HUMAN	tr|A0A096NS03|A0A096NS03_PAPAN	63.636	99	36	0	12	110	48	146	1.25e-41	152
sp|Q99853|FOXB1_HUMAN	tr|A0A2R8MIK2|A0A2R8MIK2_CALJA	63.636	99	36	0	12	110	47	145	1.39e-41	152
sp|Q99853|FOXB1_HUMAN	tr|H0XIF7|H0XIF7_OTOGA	63.636	99	36	0	12	110	48	146	1.56e-41	152
sp|Q99853|FOXB1_HUMAN	tr|A0A1U7TJ94|A0A1U7TJ94_TARSY	63.918	97	35	0	12	108	48	144	1.57e-41	149
sp|Q99853|FOXB1_HUMAN	tr|A0A151NMM7|A0A151NMM7_ALLMI	61.856	97	37	0	12	108	8	104	1.67e-41	149
sp|Q99853|FOXB1_HUMAN	tr|A0A091IGM6|A0A091IGM6_CALAN	62.500	96	36	0	13	108	1	96	1.73e-41	144
sp|Q99853|FOXB1_HUMAN	tr|G3RF46|G3RF46_GORGO	63.636	99	36	0	12	110	48	146	1.77e-41	152
sp|Q99853|FOXB1_HUMAN	sp|Q64731|FOXL1_MOUSE	62.626	99	37	0	12	110	48	146	1.80e-41	152
sp|Q99853|FOXB1_HUMAN	tr|A0A0D9SAX8|A0A0D9SAX8_CHLSB	63.636	99	36	0	12	110	48	146	1.87e-41	152
sp|Q99853|FOXB1_HUMAN	sp|Q12952|FOXL1_HUMAN	63.636	99	36	0	12	110	48	146	1.93e-41	152
sp|Q99853|FOXB1_HUMAN	tr|E9HEY2|E9HEY2_DAPPU	65.591	93	32	0	16	108	1	93	2.01e-41	144
sp|Q99853|FOXB1_HUMAN	tr|H2QBP0|H2QBP0_PANTR	63.636	99	36	0	12	110	48	146	2.10e-41	152
sp|Q99853|FOXB1_HUMAN	tr|A0A2K6JXJ6|A0A2K6JXJ6_RHIBE	63.636	99	36	0	12	110	48	146	2.12e-41	152
sp|Q99853|FOXB1_HUMAN	tr|A0A2K5XRU4|A0A2K5XRU4_MANLE	63.636	99	36	0	12	110	48	146	2.17e-41	152
sp|Q99853|FOXB1_HUMAN	tr|H2NRQ1|H2NRQ1_PONAB	63.636	99	36	0	12	110	48	146	2.28e-41	152
sp|Q99853|FOXB1_HUMAN	tr|A0A091J102|A0A091J102_EGRGA	66.667	96	32	0	13	108	1	96	2.29e-41	144
sp|Q99853|FOXB1_HUMAN	tr|A0A091IFM1|A0A091IFM1_CALAN	66.667	96	32	0	13	108	1	96	2.29e-41	144
sp|Q99853|FOXB1_HUMAN	tr|A0A2K5UF84|A0A2K5UF84_MACFA	63.636	99	36	0	12	110	48	146	2.54e-41	151
sp|Q99853|FOXB1_HUMAN	tr|G3GRV7|G3GRV7_CRIGR	62.626	99	37	0	12	110	46	144	2.97e-41	151
sp|Q99853|FOXB1_HUMAN	tr|A0A1U7QRJ2|A0A1U7QRJ2_MESAU	62.626	99	37	0	12	110	48	146	3.23e-41	151
sp|Q99853|FOXB1_HUMAN	tr|E9FVM1|E9FVM1_DAPPU	68.687	99	30	1	13	110	15	113	3.40e-41	144
sp|Q99853|FOXB1_HUMAN	tr|F1S6I8|F1S6I8_PIG	63.636	99	36	0	12	110	48	146	3.51e-41	151
sp|Q99853|FOXB1_HUMAN	tr|E2QSH5|E2QSH5_CANLF	62.626	99	37	0	12	110	48	146	3.61e-41	151
sp|Q99853|FOXB1_HUMAN	tr|A0A5F5Y265|A0A5F5Y265_FELCA	62.626	99	37	0	12	110	48	146	4.16e-41	151
sp|Q99853|FOXB1_HUMAN	tr|D6WU11|D6WU11_TRICA	59.200	125	43	2	13	132	38	159	4.19e-41	149
sp|Q99853|FOXB1_HUMAN	tr|W5PPS2|W5PPS2_SHEEP	66.667	93	31	0	13	105	72	164	5.41e-41	145
sp|Q99853|FOXB1_HUMAN	tr|A0A384D1X7|A0A384D1X7_URSMA	68.367	98	31	0	13	110	24	121	6.18e-41	147
sp|Q99853|FOXB1_HUMAN	tr|A0A0Q3VCA3|A0A0Q3VCA3_AMAAE	66.304	92	31	0	13	104	32	123	6.45e-41	144
sp|Q99853|FOXB1_HUMAN	tr|A0A2U4BC57|A0A2U4BC57_TURTR	68.367	98	31	0	13	110	72	169	6.48e-41	150
sp|Q99853|FOXB1_HUMAN	tr|A0A2I0MPC0|A0A2I0MPC0_COLLI	67.778	90	29	0	6	95	155	244	6.73e-41	147
sp|Q99853|FOXB1_HUMAN	tr|A0A060YYK9|A0A060YYK9_ONCMY	63.636	99	36	0	12	110	49	147	6.87e-41	150
sp|Q99853|FOXB1_HUMAN	tr|A0A093GJF1|A0A093GJF1_DRYPU	59.016	122	47	2	13	134	72	190	7.65e-41	149
sp|Q99853|FOXB1_HUMAN	tr|G1LWN1|G1LWN1_AILME	66.327	98	33	0	13	110	29	126	8.48e-41	144
sp|Q99853|FOXB1_HUMAN	tr|H9J3Q4|H9J3Q4_BOMMO	69.388	98	30	0	13	110	94	191	1.05e-40	149
sp|Q99853|FOXB1_HUMAN	tr|A0A1L8GF40|A0A1L8GF40_XENLA	62.376	101	38	0	12	112	50	150	1.06e-40	151
sp|Q99853|FOXB1_HUMAN	tr|A0A340YFW3|A0A340YFW3_LIPVE	67.347	98	32	0	13	110	1	98	1.07e-40	149
sp|Q99853|FOXB1_HUMAN	tr|A0A2K5TUU4|A0A2K5TUU4_MACFA	65.957	94	32	0	13	106	53	146	1.11e-40	150
sp|Q99853|FOXB1_HUMAN	tr|A0A099ZM23|A0A099ZM23_TINGU	68.750	96	30	0	13	108	1	96	1.16e-40	142
sp|Q99853|FOXB1_HUMAN	tr|A0A0L7LDX3|A0A0L7LDX3_9NEOP	69.388	98	30	0	13	110	94	191	1.52e-40	148
sp|Q99853|FOXB1_HUMAN	tr|A0A3B5KF36|A0A3B5KF36_TAKRU	62.626	99	37	0	12	110	49	147	1.64e-40	148
sp|Q99853|FOXB1_HUMAN	tr|A0A2K6KXC5|A0A2K6KXC5_RHIBE	60.714	112	42	1	13	124	78	187	1.66e-40	145
sp|Q99853|FOXB1_HUMAN	tr|A0A3B4VAL4|A0A3B4VAL4_SERDU	57.143	126	47	2	13	138	74	192	1.70e-40	145
sp|Q99853|FOXB1_HUMAN	tr|L5JMA6|L5JMA6_PTEAL	68.367	98	31	0	13	110	72	169	2.29e-40	148
sp|Q99853|FOXB1_HUMAN	tr|A0A4X2M258|A0A4X2M258_VOMUR	60.825	97	38	0	12	108	48	144	2.31e-40	149
sp|Q99853|FOXB1_HUMAN	tr|A0A096NKI7|A0A096NKI7_PAPAN	60.714	112	42	1	13	124	78	187	2.36e-40	145
sp|Q99853|FOXB1_HUMAN	tr|K7FR74|K7FR74_PELSI	60.000	100	40	0	12	111	51	150	2.42e-40	149
sp|Q99853|FOXB1_HUMAN	tr|G3R1I1|G3R1I1_GORGO	60.714	112	42	1	13	124	78	187	2.63e-40	145
sp|Q99853|FOXB1_HUMAN	tr|A0A3B5KFH2|A0A3B5KFH2_TAKRU	64.762	105	35	1	13	117	74	176	2.74e-40	144
sp|Q99853|FOXB1_HUMAN	tr|G1MIW6|G1MIW6_AILME	68.367	98	31	0	13	110	73	170	2.97e-40	149
sp|Q99853|FOXB1_HUMAN	tr|A0A3B5JXN1|A0A3B5JXN1_TAKRU	67.347	98	32	0	13	110	72	169	3.03e-40	144
sp|Q99853|FOXB1_HUMAN	tr|E2C8S5|E2C8S5_HARSA	59.016	122	48	1	13	134	70	189	3.15e-40	150
sp|Q99853|FOXB1_HUMAN	tr|M3YB30|M3YB30_MUSPF	68.367	98	31	0	13	110	73	170	3.41e-40	149
sp|Q99853|FOXB1_HUMAN	tr|A0A060WEU7|A0A060WEU7_ONCMY	61.616	99	38	0	12	110	51	149	3.81e-40	149
sp|Q99853|FOXB1_HUMAN	tr|H0YV72|H0YV72_TAEGU	45.361	194	87	4	13	204	14	190	3.84e-40	148
sp|Q99853|FOXB1_HUMAN	tr|H9G8D6|H9G8D6_ANOCA	70.330	91	27	0	13	103	17	107	3.99e-40	148
sp|Q99853|FOXB1_HUMAN	tr|G1Q4M9|G1Q4M9_MYOLU	68.367	98	31	0	13	110	71	168	4.20e-40	149
sp|Q99853|FOXB1_HUMAN	tr|A0A1S3GW87|A0A1S3GW87_DIPOR	64.835	91	32	0	12	102	39	129	4.23e-40	145
sp|Q99853|FOXB1_HUMAN	tr|A0A5F8A8P8|A0A5F8A8P8_MACMU	68.367	98	31	0	13	110	72	169	4.57e-40	151
sp|Q99853|FOXB1_HUMAN	tr|A0A1U7RMS3|A0A1U7RMS3_ALLSI	59.016	122	47	2	13	134	72	190	4.76e-40	146
sp|Q99853|FOXB1_HUMAN	tr|G3RF44|G3RF44_GORGO	68.367	98	31	0	13	110	72	169	6.30e-40	150
sp|Q99853|FOXB1_HUMAN	tr|A0A1U7QG24|A0A1U7QG24_MESAU	68.367	98	31	0	13	110	71	168	6.94e-40	151
sp|Q99853|FOXB1_HUMAN	tr|D6WIB6|D6WIB6_TRICA	60.684	117	44	1	13	129	61	175	7.04e-40	147
sp|Q99853|FOXB1_HUMAN	tr|A0A3B5KP92|A0A3B5KP92_TAKRU	46.591	176	78	4	13	176	75	246	7.14e-40	150
sp|Q99853|FOXB1_HUMAN	sp|Q61850|FOXC2_MOUSE	68.367	98	31	0	13	110	71	168	7.16e-40	151
sp|Q99853|FOXB1_HUMAN	tr|K7F0C0|K7F0C0_PELSI	54.676	139	55	2	13	143	73	211	7.94e-40	150
sp|Q99853|FOXB1_HUMAN	tr|A0A4X2LPZ4|A0A4X2LPZ4_VOMUR	68.367	98	31	0	13	110	73	170	8.15e-40	151
sp|Q99853|FOXB1_HUMAN	tr|A0A3B4T523|A0A3B4T523_SERDU	67.347	98	32	0	13	110	72	169	8.33e-40	144
sp|Q99853|FOXB1_HUMAN	tr|A0A2K5WEF3|A0A2K5WEF3_MACFA	68.367	98	31	0	13	110	72	169	8.33e-40	150
sp|Q99853|FOXB1_HUMAN	tr|A0A060X7Z4|A0A060X7Z4_ONCMY	67.416	89	29	0	13	101	100	188	8.75e-40	147
sp|Q99853|FOXB1_HUMAN	tr|A0A026WXB9|A0A026WXB9_OOCBI	57.600	125	43	1	13	127	70	194	9.08e-40	150
sp|Q99853|FOXB1_HUMAN	tr|A0A3B5KFK5|A0A3B5KFK5_TAKRU	67.416	89	29	0	13	101	97	185	9.21e-40	149
sp|Q99853|FOXB1_HUMAN	tr|A0A2K6GJL4|A0A2K6GJL4_PROCO	68.367	98	31	0	13	110	72	169	9.24e-40	150
sp|Q99853|FOXB1_HUMAN	tr|A0A194QCL2|A0A194QCL2_PAPXU	69.388	98	30	0	13	110	158	255	9.40e-40	148
sp|Q99853|FOXB1_HUMAN	tr|A0A2R8MRM9|A0A2R8MRM9_CALJA	68.367	98	31	0	13	110	72	169	9.54e-40	150
sp|Q99853|FOXB1_HUMAN	tr|A0A096MWU1|A0A096MWU1_PAPAN	68.367	98	31	0	13	110	72	169	9.64e-40	150
sp|Q99853|FOXB1_HUMAN	tr|A0A2K5L3F0|A0A2K5L3F0_CERAT	68.367	98	31	0	13	110	72	169	9.74e-40	150
sp|Q99853|FOXB1_HUMAN	tr|H2RA05|H2RA05_PANTR	68.367	98	31	0	13	110	72	169	9.84e-40	150
sp|Q99853|FOXB1_HUMAN	tr|A0A0D9SAX6|A0A0D9SAX6_CHLSB	68.367	98	31	0	13	110	72	169	9.84e-40	150
sp|Q99853|FOXB1_HUMAN	tr|A0A1S3KMC9|A0A1S3KMC9_SALSA	61.616	99	38	0	12	110	51	149	1.08e-39	149
sp|Q99853|FOXB1_HUMAN	tr|A0A0Q3TFJ1|A0A0Q3TFJ1_AMAAE	59.016	122	47	2	13	134	73	191	1.13e-39	150
sp|Q99853|FOXB1_HUMAN	tr|A0A2K5F4Y2|A0A2K5F4Y2_AOTNA	68.367	98	31	0	13	110	72	169	1.13e-39	150
sp|Q99853|FOXB1_HUMAN	tr|I3MXT8|I3MXT8_ICTTR	68.367	98	31	0	13	110	72	169	1.14e-39	150
sp|Q99853|FOXB1_HUMAN	sp|Q99958|FOXC2_HUMAN	68.367	98	31	0	13	110	72	169	1.15e-39	150
sp|Q99853|FOXB1_HUMAN	tr|A0A287AFQ6|A0A287AFQ6_PIG	68.367	98	31	0	13	110	72	169	1.25e-39	150
sp|Q99853|FOXB1_HUMAN	tr|A0A060XAD7|A0A060XAD7_ONCMY	67.416	89	29	0	13	101	100	188	1.32e-39	147
sp|Q99853|FOXB1_HUMAN	tr|A0A452G0B1|A0A452G0B1_CAPHI	68.367	98	31	0	13	110	72	169	1.34e-39	150
sp|Q99853|FOXB1_HUMAN	tr|A0A093IUN1|A0A093IUN1_DRYPU	61.538	91	35	0	18	108	1	91	1.35e-39	139
sp|Q99853|FOXB1_HUMAN	tr|F1MVT0|F1MVT0_BOVIN	68.367	98	31	0	13	110	72	169	1.36e-39	150
sp|Q99853|FOXB1_HUMAN	tr|E2QSH3|E2QSH3_CANLF	68.367	98	31	0	13	110	72	169	1.36e-39	150
sp|Q99853|FOXB1_HUMAN	tr|A0A1L8GEW7|A0A1L8GEW7_XENLA	67.347	98	32	0	13	110	72	169	1.44e-39	149
sp|Q99853|FOXB1_HUMAN	tr|A0A2Y9NU60|A0A2Y9NU60_DELLE	68.367	98	31	0	13	110	72	169	1.46e-39	150
sp|Q99853|FOXB1_HUMAN	tr|A0A1S3MN15|A0A1S3MN15_SALSA	60.784	102	40	0	12	113	49	150	1.53e-39	148
sp|Q99853|FOXB1_HUMAN	tr|A0A2Y9SW41|A0A2Y9SW41_PHYMC	68.367	98	31	0	13	110	72	169	1.55e-39	150
sp|Q99853|FOXB1_HUMAN	tr|A0A1S3A9K9|A0A1S3A9K9_ERIEU	68.367	98	31	0	13	110	72	169	1.55e-39	150
sp|Q99853|FOXB1_HUMAN	tr|A0A2U3VCP7|A0A2U3VCP7_ODORO	68.367	98	31	0	13	110	72	169	1.56e-39	150
sp|Q99853|FOXB1_HUMAN	tr|H0XM76|H0XM76_OTOGA	68.367	98	31	0	13	110	72	169	1.57e-39	150
sp|Q99853|FOXB1_HUMAN	tr|A0A226MSD7|A0A226MSD7_CALSU	59.016	122	47	2	13	134	72	190	1.59e-39	150
sp|Q99853|FOXB1_HUMAN	tr|A2SZB8|A2SZB8_HORSE	68.367	98	31	0	13	110	72	169	1.63e-39	150
sp|Q99853|FOXB1_HUMAN	tr|A0A2Y9R498|A0A2Y9R498_TRIMA	68.367	98	31	0	13	110	72	169	1.67e-39	150
sp|Q99853|FOXB1_HUMAN	tr|G3UAH1|G3UAH1_LOXAF	68.367	98	31	0	13	110	72	169	1.69e-39	150
sp|Q99853|FOXB1_HUMAN	tr|A0A3B4U1K8|A0A3B4U1K8_SERDU	67.416	89	29	0	13	101	97	185	1.88e-39	148
sp|Q99853|FOXB1_HUMAN	tr|H0Z142|H0Z142_TAEGU	59.016	122	47	2	13	134	72	190	1.89e-39	150
sp|Q99853|FOXB1_HUMAN	tr|A0A337SM64|A0A337SM64_FELCA	68.367	98	31	0	13	110	72	169	1.95e-39	150
sp|Q99853|FOXB1_HUMAN	tr|A0A0Q3MN47|A0A0Q3MN47_AMAAE	59.821	112	43	1	13	124	77	186	1.97e-39	144
sp|Q99853|FOXB1_HUMAN	tr|D2GWM9|D2GWM9_AILME	65.934	91	31	0	12	102	48	138	1.98e-39	147
sp|Q99853|FOXB1_HUMAN	tr|G1N5W4|G1N5W4_MELGA	65.979	97	33	0	13	109	73	169	2.13e-39	141
sp|Q99853|FOXB1_HUMAN	tr|A0A5G3H6M3|A0A5G3H6M3_XENTR	67.347	98	32	0	13	110	71	168	2.37e-39	149
sp|Q99853|FOXB1_HUMAN	sp|Q6NVT7|FOXC2_XENTR	67.347	98	32	0	13	110	72	169	2.41e-39	149
sp|Q99853|FOXB1_HUMAN	tr|H2PHQ9|H2PHQ9_PONAB	60.714	112	42	1	13	124	78	187	2.50e-39	146
sp|Q99853|FOXB1_HUMAN	tr|H0WAQ7|H0WAQ7_CAVPO	68.367	98	31	0	13	110	44	141	2.59e-39	148
sp|Q99853|FOXB1_HUMAN	tr|A0A1S3PB39|A0A1S3PB39_SALSA	67.416	89	29	0	13	101	100	188	2.99e-39	148
sp|Q99853|FOXB1_HUMAN	tr|A0A091IDH1|A0A091IDH1_CALAN	59.167	120	46	2	13	132	72	188	3.14e-39	148
sp|Q99853|FOXB1_HUMAN	sp|Q02361|FD3_DROME	67.347	98	32	0	13	110	85	182	3.19e-39	148
sp|Q99853|FOXB1_HUMAN	tr|A0A340YH94|A0A340YH94_LIPVE	67.347	98	32	0	13	110	73	170	3.74e-39	149
sp|Q99853|FOXB1_HUMAN	sp|Q68F77|FOXC1_XENTR	57.500	120	49	1	13	132	79	196	4.95e-39	149
sp|Q99853|FOXB1_HUMAN	tr|A0A1L8GMD4|A0A1L8GMD4_XENLA	67.416	89	29	0	13	101	83	171	4.98e-39	147
sp|Q99853|FOXB1_HUMAN	tr|A0A151NM80|A0A151NM80_ALLMI	59.016	122	47	2	13	134	72	190	5.32e-39	148
sp|Q99856|ARI3A_HUMAN	sp|Q99856|ARI3A_HUMAN	100.000	593	0	0	1	593	1	593	0.0	1188
sp|Q99856|ARI3A_HUMAN	tr|H2Q9S7|H2Q9S7_PANTR	99.157	593	2	1	1	593	1	590	0.0	1175
sp|Q99856|ARI3A_HUMAN	tr|A0A2K5VUH5|A0A2K5VUH5_MACFA	97.470	593	11	3	1	593	1	589	0.0	1142
sp|Q99856|ARI3A_HUMAN	tr|A0A0A0MVI2|A0A0A0MVI2_PAPAN	97.470	593	11	3	1	593	1	589	0.0	1140
sp|Q99856|ARI3A_HUMAN	tr|F7B3V4|F7B3V4_MACMU	97.302	593	12	3	1	593	1	589	0.0	1140
sp|Q99856|ARI3A_HUMAN	tr|G3QEA1|G3QEA1_GORGO	96.290	593	13	3	1	593	1	584	0.0	1125
sp|Q99856|ARI3A_HUMAN	tr|H2NWS1|H2NWS1_PONAB	92.243	593	6	3	1	593	1	553	0.0	1070
sp|Q99856|ARI3A_HUMAN	tr|A0A2K5MN46|A0A2K5MN46_CERAT	97.932	532	9	2	1	532	1	530	0.0	1036
sp|Q99856|ARI3A_HUMAN	tr|A0A0D9RJD5|A0A0D9RJD5_CHLSB	97.400	500	11	2	1	500	1	498	0.0	971
sp|Q99856|ARI3A_HUMAN	tr|A0A2K6FPB9|A0A2K6FPB9_PROCO	88.060	603	59	5	1	591	1	602	0.0	857
sp|Q99856|ARI3A_HUMAN	tr|H0X9K7|H0X9K7_OTOGA	89.503	543	54	1	1	540	1	543	0.0	839
sp|Q99856|ARI3A_HUMAN	tr|G1PIT7|G1PIT7_MYOLU	84.975	599	79	4	1	593	1	594	0.0	830
sp|Q99856|ARI3A_HUMAN	tr|A0A2K5FAC8|A0A2K5FAC8_AOTNA	90.452	597	42	6	1	593	1	586	0.0	828
sp|Q99856|ARI3A_HUMAN	tr|G1QJV5|G1QJV5_NOMLE	94.305	597	25	3	1	593	1	592	0.0	819
sp|Q99856|ARI3A_HUMAN	tr|A0A2K6AF58|A0A2K6AF58_MANLE	98.284	408	5	2	124	531	1	406	0.0	808
sp|Q99856|ARI3A_HUMAN	tr|A0A1S3FNA0|A0A1S3FNA0_DIPOR	82.787	610	87	8	1	593	1	609	0.0	799
sp|Q99856|ARI3A_HUMAN	tr|F1S6T2|F1S6T2_PIG	83.887	602	82	6	1	593	1	596	0.0	792
sp|Q99856|ARI3A_HUMAN	tr|A0A452EYW5|A0A452EYW5_CAPHI	81.333	600	95	6	1	593	1	590	0.0	791
sp|Q99856|ARI3A_HUMAN	tr|A0A2Y9TL23|A0A2Y9TL23_PHYMC	82.479	605	82	8	1	593	1	593	0.0	785
sp|Q99856|ARI3A_HUMAN	tr|E1BGZ3|E1BGZ3_BOVIN	80.200	601	101	7	1	593	1	591	0.0	781
sp|Q99856|ARI3A_HUMAN	tr|A0A2Y9DR49|A0A2Y9DR49_TRIMA	86.607	560	59	6	44	593	78	631	0.0	780
sp|Q99856|ARI3A_HUMAN	tr|W5PK93|W5PK93_SHEEP	79.595	593	103	7	9	593	9	591	0.0	771
sp|Q99856|ARI3A_HUMAN	tr|A0A2Y9MK51|A0A2Y9MK51_DELLE	82.090	603	82	8	1	593	1	587	0.0	771
sp|Q99856|ARI3A_HUMAN	tr|G3HF54|G3HF54_CRIGR	82.832	565	82	7	1	553	1	562	0.0	763
sp|Q99856|ARI3A_HUMAN	sp|Q62431|ARI3A_MOUSE	79.339	605	109	8	1	593	1	601	0.0	759
sp|Q99856|ARI3A_HUMAN	tr|A0A1U8CIT9|A0A1U8CIT9_MESAU	80.200	601	104	7	1	593	1	594	0.0	759
sp|Q99856|ARI3A_HUMAN	tr|M3YD17|M3YD17_MUSPF	82.178	606	80	7	7	593	1	597	0.0	758
sp|Q99856|ARI3A_HUMAN	tr|F1PDC9|F1PDC9_CANLF	81.373	612	88	6	1	593	1	605	0.0	755
sp|Q99856|ARI3A_HUMAN	tr|A0A340XN67|A0A340XN67_LIPVE	80.265	603	92	8	1	593	1	586	0.0	749
sp|Q99856|ARI3A_HUMAN	tr|A0A2U3VKN7|A0A2U3VKN7_ODORO	79.310	609	103	7	1	593	1	602	0.0	744
sp|Q99856|ARI3A_HUMAN	tr|M3X878|M3X878_FELCA	83.922	566	72	4	1	547	1	566	0.0	738
sp|Q99856|ARI3A_HUMAN	tr|I3M757|I3M757_ICTTR	85.571	499	62	3	46	537	22	517	0.0	724
sp|Q99856|ARI3A_HUMAN	tr|H0VK27|H0VK27_CAVPO	80.109	548	96	5	1	535	1	548	0.0	714
sp|Q99856|ARI3A_HUMAN	tr|L5L7P4|L5L7P4_PTEAL	82.252	524	84	5	77	593	19	540	0.0	702
sp|Q99856|ARI3A_HUMAN	tr|H9GZW8|H9GZW8_HORSE	82.169	544	62	5	1	535	1	518	0.0	702
sp|Q99856|ARI3A_HUMAN	tr|G5C5X9|G5C5X9_HETGA	79.563	504	62	5	74	537	21	523	0.0	698
sp|Q99856|ARI3A_HUMAN	tr|G3SWL3|G3SWL3_LOXAF	89.908	436	36	3	159	593	1	429	0.0	664
sp|Q99856|ARI3A_HUMAN	tr|A0A2K6M527|A0A2K6M527_RHIBE	88.532	436	26	3	158	593	66	477	0.0	657
sp|Q99856|ARI3A_HUMAN	tr|A0A1S2ZUW8|A0A1S2ZUW8_ERIEU	77.716	543	103	9	1	537	1	531	0.0	649
sp|Q99856|ARI3A_HUMAN	tr|G1L8H6|G1L8H6_AILME	88.482	382	43	1	159	540	41	421	0.0	614
sp|Q99856|ARI3A_HUMAN	tr|A0A2K6UTA2|A0A2K6UTA2_SAIBB	89.183	416	32	4	1	408	1	411	0.0	596
sp|Q99856|ARI3A_HUMAN	tr|A0A2K6UTA2|A0A2K6UTA2_SAIBB	81.250	96	14	1	498	593	398	489	5.05e-15	83.6
sp|Q99856|ARI3A_HUMAN	tr|A0A1U8DQN2|A0A1U8DQN2_ALLSI	67.931	580	132	10	1	537	1	569	0.0	582
sp|Q99856|ARI3A_HUMAN	tr|A0A4X2KSX1|A0A4X2KSX1_VOMUR	84.267	375	57	2	159	533	151	523	0.0	575
sp|Q99856|ARI3A_HUMAN	tr|A0A151P185|A0A151P185_ALLMI	80.940	383	64	4	159	537	51	428	0.0	564
sp|Q99856|ARI3A_HUMAN	tr|A0A1L8HN87|A0A1L8HN87_XENLA	60.099	609	157	20	1	593	1	539	0.0	533
sp|Q99856|ARI3A_HUMAN	tr|A0A2R9CAH2|A0A2R9CAH2_PANPA	100.000	253	0	0	147	399	8	260	0.0	530
sp|Q99856|ARI3A_HUMAN	tr|A0A2R9CAH2|A0A2R9CAH2_PANPA	95.833	96	3	1	499	593	278	373	3.92e-47	174
sp|Q99856|ARI3A_HUMAN	sp|Q5XGD9|ARI3A_XENTR	63.074	566	135	18	1	550	1	508	0.0	530
sp|Q99856|ARI3A_HUMAN	tr|W5Q9I9|W5Q9I9_SHEEP	74.937	395	81	4	146	538	1	379	0.0	528
sp|Q99856|ARI3A_HUMAN	tr|A0A1L8HWP7|A0A1L8HWP7_XENLA	62.014	566	142	16	1	550	1	509	0.0	527
sp|Q99856|ARI3A_HUMAN	tr|A0A384DRF9|A0A384DRF9_URSMA	74.799	373	53	5	182	549	100	436	2.72e-178	518
sp|Q99856|ARI3A_HUMAN	tr|A0A0Q3MJ41|A0A0Q3MJ41_AMAAE	83.492	315	42	3	229	539	25	333	1.96e-173	502
sp|Q99856|ARI3A_HUMAN	tr|A0A1S3T4T5|A0A1S3T4T5_SALSA	65.340	427	120	9	116	537	108	511	2.39e-167	492
sp|Q99856|ARI3A_HUMAN	tr|F7F8X5|F7F8X5_ORNAN	87.713	293	35	1	256	548	1	292	1.08e-162	472
sp|Q99856|ARI3A_HUMAN	tr|A0A3B4TZC5|A0A3B4TZC5_SERDU	79.128	321	57	5	219	537	195	507	1.47e-160	475
sp|Q99856|ARI3A_HUMAN	tr|H2SFH2|H2SFH2_TAKRU	77.429	319	66	3	219	537	196	508	7.59e-158	468
sp|Q99856|ARI3A_HUMAN	tr|G3P0F2|G3P0F2_GASAC	61.688	462	139	12	111	564	75	506	5.71e-156	462
sp|Q99856|ARI3A_HUMAN	tr|A0A1S3MNM2|A0A1S3MNM2_SALSA	72.923	325	74	5	214	537	194	505	2.79e-155	461
sp|Q99856|ARI3A_HUMAN	tr|A0A060VSK5|A0A060VSK5_ONCMY	62.796	422	116	10	128	537	112	504	8.98e-155	459
sp|Q99856|ARI3A_HUMAN	tr|A0A226N1W8|A0A226N1W8_CALSU	80.887	293	47	3	252	541	1	287	6.95e-153	447
sp|Q99856|ARI3A_HUMAN	tr|G1MWP5|G1MWP5_MELGA	81.315	289	45	3	256	541	1	283	8.93e-153	445
sp|Q99856|ARI3A_HUMAN	tr|A0A060W6D4|A0A060W6D4_ONCMY	75.161	310	70	3	228	537	7	309	4.27e-151	443
sp|Q99856|ARI3A_HUMAN	tr|A0A1L8I3C1|A0A1L8I3C1_XENLA	64.754	366	101	9	200	562	215	555	2.79e-148	444
sp|Q99856|ARI3A_HUMAN	tr|A0A1U7RNP1|A0A1U7RNP1_ALLSI	70.717	321	72	5	222	540	53	353	2.23e-146	433
sp|Q99856|ARI3A_HUMAN	tr|A0A310UBH1|A0A310UBH1_XENLA	65.330	349	103	7	200	545	199	532	5.36e-146	438
sp|Q99856|ARI3A_HUMAN	tr|H0YU32|H0YU32_TAEGU	66.139	316	105	2	217	532	2	315	9.64e-141	415
sp|Q99856|ARI3A_HUMAN	tr|A0A3B4U124|A0A3B4U124_SERDU	64.242	330	69	6	212	540	206	487	2.43e-137	415
sp|Q99856|ARI3A_HUMAN	tr|A0A226N8G2|A0A226N8G2_CALSU	67.619	315	79	7	220	531	81	375	3.90e-136	406
sp|Q99856|ARI3A_HUMAN	tr|A0A2I0LGQ5|A0A2I0LGQ5_COLLI	67.763	304	81	5	231	532	28	316	2.55e-130	389
sp|Q99856|ARI3A_HUMAN	tr|A0A0Q3Q9F6|A0A0Q3Q9F6_AMAAE	67.647	306	82	6	232	535	2	292	5.66e-130	389
sp|Q99856|ARI3A_HUMAN	tr|G1MWP3|G1MWP3_MELGA	65.705	312	76	6	231	540	1	283	2.88e-129	385
sp|Q99856|ARI3A_HUMAN	tr|A0A1S3M7Q7|A0A1S3M7Q7_SALSA	66.770	322	86	8	231	545	55	362	3.54e-128	387
sp|Q99856|ARI3A_HUMAN	tr|A0A091JPR5|A0A091JPR5_EGRGA	64.725	309	88	6	231	532	1	295	4.48e-126	377
sp|Q99856|ARI3A_HUMAN	tr|A0A087RJ90|A0A087RJ90_APTFO	64.401	309	89	6	231	532	1	295	8.40e-126	376
sp|Q99856|ARI3A_HUMAN	tr|A0A091I7R2|A0A091I7R2_CALAN	64.952	311	84	7	231	532	1	295	5.60e-125	374
sp|Q99856|ARI3A_HUMAN	tr|A0A093JAF7|A0A093JAF7_DRYPU	64.309	311	90	6	229	532	1	297	3.40e-124	372
sp|Q99856|ARI3A_HUMAN	tr|A0A1S3PT11|A0A1S3PT11_SALSA	60.606	330	93	7	229	537	253	566	2.93e-121	376
sp|Q99856|ARI3A_HUMAN	tr|A0A3B5K5L0|A0A3B5K5L0_TAKRU	58.209	335	106	10	220	537	192	509	9.28e-119	368
sp|Q99856|ARI3A_HUMAN	tr|A0A1S3KUA5|A0A1S3KUA5_SALSA	59.940	332	94	8	229	537	251	566	5.25e-118	368
sp|Q99856|ARI3A_HUMAN	tr|A0A1U7UEW9|A0A1U7UEW9_TARSY	93.458	214	13	1	318	531	1	213	1.07e-117	352
sp|Q99856|ARI3A_HUMAN	tr|A0A2K6ETW1|A0A2K6ETW1_PROCO	60.366	328	94	9	229	540	208	515	4.34e-117	363
sp|Q99856|ARI3A_HUMAN	tr|H9GV00|H9GV00_ANOCA	67.500	280	74	6	256	532	1	266	8.05e-117	352
sp|Q99856|ARI3A_HUMAN	tr|A0A2Y9F3H9|A0A2Y9F3H9_PHYMC	60.061	328	97	9	229	540	212	521	5.26e-116	361
sp|Q99856|ARI3A_HUMAN	tr|A0A452F2X5|A0A452F2X5_CAPHI	60.736	326	94	9	229	540	205	510	4.75e-115	358
sp|Q99856|ARI3A_HUMAN	tr|A0A2Y9NKU0|A0A2Y9NKU0_DELLE	59.756	328	98	9	229	540	210	519	9.20e-115	358
sp|Q99856|ARI3A_HUMAN	tr|E1BI80|E1BI80_BOVIN	60.615	325	95	9	229	540	204	508	9.69e-115	357
sp|Q99856|ARI3A_HUMAN	tr|G3SRI0|G3SRI0_LOXAF	56.233	361	120	9	229	571	204	544	1.94e-114	356
sp|Q99856|ARI3A_HUMAN	sp|Q8IVW6|ARI3B_HUMAN	53.457	376	120	8	204	540	157	516	8.11e-114	355
sp|Q99856|ARI3A_HUMAN	tr|A0A2I2Z6S9|A0A2I2Z6S9_GORGO	59.327	327	102	7	229	540	209	519	1.21e-113	355
sp|Q99856|ARI3A_HUMAN	tr|A0A3B4VH93|A0A3B4VH93_SERDU	54.111	377	110	12	217	554	272	624	1.25e-113	357
sp|Q99856|ARI3A_HUMAN	tr|A0A099ZMU5|A0A099ZMU5_TINGU	61.022	313	103	7	231	532	1	305	4.35e-113	344
sp|Q99856|ARI3A_HUMAN	tr|H2R0M8|H2R0M8_PANTR	53.476	374	121	8	204	540	157	514	5.75e-113	353
sp|Q99856|ARI3A_HUMAN	tr|A0A2K5F4Q3|A0A2K5F4Q3_AOTNA	59.021	327	103	7	229	540	206	516	6.23e-113	353
sp|Q99856|ARI3A_HUMAN	tr|H2NNR8|H2NNR8_PONAB	53.333	375	121	8	204	540	157	515	9.00e-113	352
sp|Q99856|ARI3A_HUMAN	tr|F7FW43|F7FW43_CALJA	59.021	327	103	7	229	540	206	516	9.67e-113	352
sp|Q99856|ARI3A_HUMAN	tr|A0A3Q2H4U6|A0A3Q2H4U6_HORSE	59.939	327	98	8	229	540	367	675	2.03e-112	357
sp|Q99856|ARI3A_HUMAN	tr|A0A2Y9FW68|A0A2Y9FW68_TRIMA	53.826	379	113	10	204	540	156	514	2.79e-112	351
sp|Q99856|ARI3A_HUMAN	tr|G1PME3|G1PME3_MYOLU	59.451	328	98	8	229	540	203	511	4.71e-112	350
sp|Q99856|ARI3A_HUMAN	tr|A0A1U7QCT4|A0A1U7QCT4_MESAU	56.598	341	99	9	229	540	199	519	2.42e-111	349
sp|Q99856|ARI3A_HUMAN	tr|A0A5F5XCN6|A0A5F5XCN6_FELCA	57.927	328	103	6	229	540	230	538	3.57e-111	349
sp|Q99856|ARI3A_HUMAN	tr|K7FRL9|K7FRL9_PELSI	58.567	321	108	6	229	540	209	513	3.94e-111	348
sp|Q99856|ARI3A_HUMAN	tr|A0A1L8H083|A0A1L8H083_XENLA	47.097	465	171	13	98	541	87	497	4.50e-111	347
sp|Q99856|ARI3A_HUMAN	tr|A0A2I0M6T5|A0A2I0M6T5_COLLI	58.176	318	113	4	229	540	178	481	5.31e-111	347
sp|Q99856|ARI3A_HUMAN	tr|A0A287D7F4|A0A287D7F4_ICTTR	58.485	330	99	9	229	540	209	518	6.61e-111	348
sp|Q99856|ARI3A_HUMAN	tr|A0A2K5NEM3|A0A2K5NEM3_CERAT	59.756	328	100	8	229	540	215	526	6.82e-111	348
sp|Q99856|ARI3A_HUMAN	tr|A0A2K5YBS6|A0A2K5YBS6_MANLE	59.756	328	100	8	229	540	211	522	6.98e-111	348
sp|Q99856|ARI3A_HUMAN	tr|A0A0D9RP25|A0A0D9RP25_CHLSB	59.509	326	102	8	229	540	210	519	1.30e-110	347
sp|Q99856|ARI3A_HUMAN	tr|A0A340WHZ5|A0A340WHZ5_LIPVE	58.232	328	103	8	229	540	212	521	1.36e-110	347
sp|Q99856|ARI3A_HUMAN	tr|A0A3Q0G7L1|A0A3Q0G7L1_ALLSI	57.716	324	107	7	229	540	212	517	1.79e-110	347
sp|Q99856|ARI3A_HUMAN	tr|A0A2I0LK44|A0A2I0LK44_COLLI	88.421	190	18	1	232	421	53	238	2.32e-110	349
sp|Q99856|ARI3A_HUMAN	tr|A0A2I0LK44|A0A2I0LK44_COLLI	67.742	31	9	1	502	532	249	278	0.011	44.7
sp|Q99856|ARI3A_HUMAN	tr|A0A2K6N5S8|A0A2K6N5S8_RHIBE	59.385	325	103	8	229	540	215	523	3.62e-110	346
sp|Q99856|ARI3A_HUMAN	tr|A0A096NMR0|A0A096NMR0_PAPAN	59.327	327	102	8	229	540	214	524	7.09e-110	345
sp|Q99856|ARI3A_HUMAN	tr|F7G1I5|F7G1I5_MACMU	59.327	327	102	8	229	540	211	521	7.56e-110	345
sp|Q99856|ARI3A_HUMAN	tr|A0A2K5TNR3|A0A2K5TNR3_MACFA	59.327	327	102	8	229	540	218	528	7.62e-110	345
sp|Q99856|ARI3A_HUMAN	tr|A0A1L8GT91|A0A1L8GT91_XENLA	54.755	347	129	7	218	561	288	609	1.26e-109	347
sp|Q99856|ARI3A_HUMAN	tr|A0A5G2Q8A2|A0A5G2Q8A2_PIG	55.840	351	103	12	223	540	183	514	1.43e-109	344
sp|Q99856|ARI3A_HUMAN	sp|Q9Z1N7|ARI3B_MOUSE	57.101	338	99	7	229	540	204	521	1.77e-109	344
sp|Q99856|ARI3A_HUMAN	tr|A0A091E3Q4|A0A091E3Q4_FUKDA	58.663	329	99	7	229	539	200	509	1.78e-109	344
sp|Q99856|ARI3A_HUMAN	tr|H0XB74|H0XB74_OTOGA	56.839	329	107	7	229	540	197	507	3.06e-109	343
sp|Q99856|ARI3A_HUMAN	tr|L5JZ38|L5JZ38_PTEAL	53.243	370	113	9	204	532	132	482	2.12e-108	339
sp|Q99856|ARI3A_HUMAN	tr|H0VMI3|H0VMI3_CAVPO	58.333	324	107	7	229	540	192	499	2.27e-108	341
sp|Q99856|ARI3A_HUMAN	tr|A0A1S3ESM5|A0A1S3ESM5_DIPOR	57.538	325	107	7	229	540	202	508	1.90e-107	338
sp|Q99856|ARI3A_HUMAN	tr|A0A0Q3P3G0|A0A0Q3P3G0_AMAAE	59.355	310	106	5	229	532	219	514	4.27e-107	337
sp|Q99856|ARI3A_HUMAN	tr|G5BRG7|G5BRG7_HETGA	58.055	329	101	9	229	540	200	508	1.34e-106	337
sp|Q99856|ARI3A_HUMAN	tr|D2HKY8|D2HKY8_AILME	57.492	327	107	7	229	540	207	516	4.24e-106	335
sp|Q99856|ARI3A_HUMAN	tr|G1TFR2|G1TFR2_RABIT	58.438	320	103	7	231	540	53	352	4.26e-106	330
sp|Q99856|ARI3A_HUMAN	tr|A0A1S3KS16|A0A1S3KS16_SALSA	56.442	326	106	10	229	537	257	563	1.26e-105	335
sp|Q99856|ARI3A_HUMAN	tr|A0A151MAK9|A0A151MAK9_ALLMI	57.273	330	111	7	229	546	190	501	1.39e-105	345
sp|Q99856|ARI3A_HUMAN	tr|A0A2U3ZNB6|A0A2U3ZNB6_ODORO	57.669	326	105	7	229	540	207	513	4.25e-105	332
sp|Q99856|ARI3A_HUMAN	tr|H2V3H4|H2V3H4_TAKRU	47.778	450	155	12	147	558	134	541	5.06e-105	332
sp|Q99856|ARI3A_HUMAN	tr|A0A099ZUI9|A0A099ZUI9_TINGU	62.044	274	83	4	229	496	1	259	1.65e-104	321
sp|Q99856|ARI3A_HUMAN	tr|W5P065|W5P065_SHEEP	56.966	323	109	9	229	540	205	508	2.27e-104	330
sp|Q99856|ARI3A_HUMAN	tr|A0A087R1A4|A0A087R1A4_APTFO	60.791	278	92	3	223	496	1	265	2.38e-104	320
sp|Q99856|ARI3A_HUMAN	tr|A0A1S3PDF3|A0A1S3PDF3_SALSA	57.276	323	106	8	229	537	248	552	2.94e-104	332
sp|Q99856|ARI3A_HUMAN	tr|A0A2K6TF12|A0A2K6TF12_SAIBB	55.102	343	112	8	229	532	207	546	6.34e-104	331
sp|Q99856|ARI3A_HUMAN	tr|M3Z0R8|M3Z0R8_MUSPF	55.655	336	109	7	229	543	207	523	1.01e-103	329
sp|Q99856|ARI3A_HUMAN	tr|H0Z0Q1|H0Z0Q1_TAEGU	52.747	364	127	8	196	540	26	363	1.41e-103	323
sp|Q99856|ARI3A_HUMAN	tr|H9GLY6|H9GLY6_ANOCA	58.385	322	110	7	229	540	205	512	1.53e-103	328
sp|Q99856|ARI3A_HUMAN	tr|A0A2K6GU64|A0A2K6GU64_PROCO	56.135	326	107	9	229	540	202	505	3.21e-103	328
sp|Q99856|ARI3A_HUMAN	tr|A0A091XEM2|A0A091XEM2_OPIHO	53.395	324	91	7	229	540	146	421	5.59e-99	313
sp|Q99856|ARI3A_HUMAN	tr|G1RWP4|G1RWP4_NOMLE	50.964	363	132	10	208	540	158	504	8.98e-97	311
sp|Q99856|ARI3A_HUMAN	tr|A0A1S3PKL0|A0A1S3PKL0_SALSA	60.993	282	88	7	265	540	1	266	1.44e-96	302
sp|Q99856|ARI3A_HUMAN	tr|A0A2R9BTE5|A0A2R9BTE5_PANPA	50.685	365	136	10	204	540	166	514	1.95e-96	310
sp|Q99856|ARI3A_HUMAN	tr|G1SD51|G1SD51_RABIT	50.708	353	111	12	204	537	75	383	7.31e-93	296
sp|Q99856|ARI3A_HUMAN	tr|M3XYT9|M3XYT9_MUSPF	53.172	331	98	12	222	537	96	384	7.60e-92	293
sp|Q99856|ARI3A_HUMAN	sp|A6PWV5|ARI3C_MOUSE	50.704	355	110	13	203	537	73	382	1.17e-91	293
sp|Q99856|ARI3A_HUMAN	tr|A0A2K5F0F5|A0A2K5F0F5_AOTNA	51.549	355	100	14	222	548	96	406	4.58e-91	291
sp|Q99856|ARI3A_HUMAN	tr|A0A226MJJ9|A0A226MJJ9_CALSU	57.544	285	94	7	257	532	1	267	1.12e-90	286
sp|Q99856|ARI3A_HUMAN	tr|F7FE78|F7FE78_ORNAN	58.131	289	83	7	231	496	1	274	2.91e-90	285
sp|Q99856|ARI3A_HUMAN	tr|A0A091WQB1|A0A091WQB1_OPIHO	53.684	285	76	6	256	532	1	237	3.90e-90	283
sp|Q99856|ARI3A_HUMAN	tr|F7HA39|F7HA39_MACMU	53.172	331	98	12	222	537	96	384	4.23e-90	289
sp|Q99856|ARI3A_HUMAN	tr|A0A096P1A8|A0A096P1A8_PAPAN	53.172	331	98	12	222	537	96	384	6.77e-90	288
sp|Q99856|ARI3A_HUMAN	tr|A0A2K5VQE8|A0A2K5VQE8_MACFA	53.172	331	98	12	222	537	96	384	6.77e-90	288
sp|Q99856|ARI3A_HUMAN	tr|A0A0D9RCP1|A0A0D9RCP1_CHLSB	53.172	331	98	12	222	537	97	385	6.83e-90	288
sp|Q99856|ARI3A_HUMAN	tr|A0A2K5M6Z9|A0A2K5M6Z9_CERAT	53.172	331	98	12	222	537	96	384	7.07e-90	288
sp|Q99856|ARI3A_HUMAN	tr|A0A2Y9DDH6|A0A2Y9DDH6_TRIMA	49.862	363	120	11	207	547	80	402	7.91e-90	288
sp|Q99856|ARI3A_HUMAN	tr|A0A2K6UU94|A0A2K6UU94_SAIBB	53.453	333	94	14	222	537	96	384	1.23e-89	288
sp|Q99856|ARI3A_HUMAN	tr|A0A2K6LN04|A0A2K6LN04_RHIBE	53.172	331	98	13	222	537	97	385	1.49e-89	287
sp|Q99856|ARI3A_HUMAN	tr|A0A3Q0EE22|A0A3Q0EE22_TARSY	53.125	320	104	10	222	537	97	374	2.65e-89	286
sp|Q99856|ARI3A_HUMAN	tr|A0A093GAE5|A0A093GAE5_DRYPU	57.439	289	103	7	256	532	1	281	3.27e-89	282
sp|Q99856|ARI3A_HUMAN	sp|A6NKF2|ARI3C_HUMAN	51.026	341	90	12	222	537	97	385	4.98e-89	286
sp|Q99856|ARI3A_HUMAN	tr|G3QKA1|G3QKA1_GORGO	51.320	341	89	12	222	537	97	385	7.72e-89	286
sp|Q99856|ARI3A_HUMAN	tr|G1MV17|G1MV17_MELGA	52.648	321	104	7	229	540	213	494	9.97e-89	289
sp|Q99856|ARI3A_HUMAN	tr|M3VZT8|M3VZT8_FELCA	52.727	330	99	11	222	537	96	382	1.17e-88	285
sp|Q99856|ARI3A_HUMAN	tr|A0A452EXR2|A0A452EXR2_CAPHI	51.351	333	99	11	222	537	99	385	1.63e-88	285
sp|Q99856|ARI3A_HUMAN	tr|F6V7K6|F6V7K6_CALJA	51.549	355	108	15	200	537	77	384	2.00e-88	285
sp|Q99856|ARI3A_HUMAN	tr|A0A340YCQ9|A0A340YCQ9_LIPVE	51.402	321	119	7	222	537	97	385	2.02e-88	285
sp|Q99856|ARI3A_HUMAN	tr|A0A091I9Y9|A0A091I9Y9_CALAN	56.327	245	90	2	256	496	1	232	2.35e-88	278
sp|Q99856|ARI3A_HUMAN	tr|A0A1S2ZQG3|A0A1S2ZQG3_ERIEU	50.888	338	99	11	218	537	101	389	4.45e-88	284
sp|Q99856|ARI3A_HUMAN	tr|A0A2R9BT85|A0A2R9BT85_PANPA	51.026	341	90	12	222	537	97	385	4.59e-88	283
sp|Q99856|ARI3A_HUMAN	tr|H0UWG2|H0UWG2_CAVPO	48.433	351	122	10	204	537	76	384	4.65e-88	283
sp|Q99856|ARI3A_HUMAN	tr|A0A2Y9LJN9|A0A2Y9LJN9_DELLE	52.108	332	100	12	222	537	97	385	6.60e-88	283
sp|Q99856|ARI3A_HUMAN	tr|W5PHE7|W5PHE7_SHEEP	51.064	329	108	8	222	537	99	387	1.09e-87	283
sp|Q99856|ARI3A_HUMAN	tr|A0A2U3Y649|A0A2U3Y649_LEPWE	51.497	334	101	11	222	537	96	386	1.39e-87	282
sp|Q99856|ARI3A_HUMAN	tr|G1M7P9|G1M7P9_AILME	51.360	331	104	11	222	537	96	384	1.52e-87	282
sp|Q99856|ARI3A_HUMAN	tr|L5KBZ7|L5KBZ7_PTEAL	48.525	373	114	13	205	537	76	410	1.66e-87	283
sp|Q99856|ARI3A_HUMAN	tr|F1MGP2|F1MGP2_BOVIN	51.807	332	99	11	222	537	102	388	1.79e-87	282
sp|Q99856|ARI3A_HUMAN	tr|H0WY25|H0WY25_OTOGA	51.642	335	105	11	218	537	89	381	3.56e-87	281
sp|Q99856|ARI3A_HUMAN	tr|H2R6Q2|H2R6Q2_PANTR	50.733	341	91	12	222	537	97	385	7.52e-87	280
sp|Q99856|ARI3A_HUMAN	tr|E2RGA0|E2RGA0_CANLF	51.807	332	101	11	222	537	96	384	7.95e-87	280
sp|Q99856|ARI3A_HUMAN	tr|A0A2U3VCH8|A0A2U3VCH8_ODORO	51.506	332	102	11	222	537	96	384	1.34e-86	280
sp|Q99856|ARI3A_HUMAN	tr|G1QY63|G1QY63_NOMLE	52.923	325	92	12	222	537	87	359	1.96e-86	278
sp|Q99856|ARI3A_HUMAN	tr|A0A1S3FZP4|A0A1S3FZP4_DIPOR	51.929	337	95	13	222	537	95	385	2.28e-86	279
sp|Q99856|ARI3A_HUMAN	tr|A0A1U7QH83|A0A1U7QH83_MESAU	49.148	352	120	13	203	537	73	382	4.28e-86	278
sp|Q99856|ARI3A_HUMAN	tr|F1SEC1|F1SEC1_PIG	50.599	334	104	11	222	537	99	389	1.69e-85	277
sp|Q99856|ARI3A_HUMAN	tr|A0A384CES2|A0A384CES2_URSMA	52.215	316	94	11	222	537	96	354	2.40e-84	273
sp|Q99856|ARI3A_HUMAN	tr|A0A091DW81|A0A091DW81_FUKDA	51.070	327	109	11	214	537	88	366	3.60e-84	273
sp|Q99856|ARI3A_HUMAN	tr|H2PUL5|H2PUL5_PONAB	50.602	332	87	12	231	537	7	286	8.44e-83	266
sp|Q99856|ARI3A_HUMAN	tr|A0A2K6F1Z4|A0A2K6F1Z4_PROCO	45.685	394	108	14	160	537	82	385	2.71e-82	268
sp|Q99856|ARI3A_HUMAN	tr|A0A455BMC4|A0A455BMC4_PHYMC	77.922	154	32	1	203	354	156	309	2.18e-80	265
sp|Q99856|ARI3A_HUMAN	tr|G3TJT0|G3TJT0_LOXAF	44.521	438	110	13	136	537	44	384	3.54e-80	263
sp|Q99856|ARI3A_HUMAN	tr|A0A2K5CTV6|A0A2K5CTV6_AOTNA	50.470	319	120	10	229	540	203	490	8.75e-79	263
sp|Q99856|ARI3A_HUMAN	tr|A0A1S3M7R2|A0A1S3M7R2_SALSA	72.619	168	12	3	205	344	230	391	6.49e-73	243
sp|Q99856|ARI3A_HUMAN	tr|A0A384DIM3|A0A384DIM3_URSMA	86.992	123	16	0	229	351	206	328	8.48e-71	239
sp|Q99856|ARI3A_HUMAN	tr|A0A384DIM3|A0A384DIM3_URSMA	44.231	52	29	0	489	540	341	392	0.003	46.2
sp|Q99856|ARI3A_HUMAN	tr|K7G0I2|K7G0I2_PELSI	48.208	307	90	10	256	532	1	268	1.17e-69	231
sp|Q99856|ARI3A_HUMAN	tr|A0A0L0C9N2|A0A0L0C9N2_LUCCU	77.941	136	27	1	223	355	241	376	2.13e-67	241
sp|Q99856|ARI3A_HUMAN	tr|A0A139WFB1|A0A139WFB1_TRICA	73.469	147	25	1	223	355	140	286	2.93e-67	232
sp|Q99856|ARI3A_HUMAN	tr|A0A139WFB1|A0A139WFB1_TRICA	48.889	45	15	2	493	537	462	498	0.57	39.3
sp|Q99856|ARI3A_HUMAN	sp|Q24573|DRI_DROME	78.676	136	26	1	223	355	275	410	6.14e-67	239
sp|Q99856|ARI3A_HUMAN	tr|A0A1S3WTS7|A0A1S3WTS7_ERIEU	77.099	131	30	0	229	359	159	289	4.37e-65	225
sp|Q99856|ARI3A_HUMAN	tr|E9GUX2|E9GUX2_DAPPU	77.600	125	28	0	231	355	1	125	6.19e-64	210
sp|Q99856|ARI3A_HUMAN	tr|R0JEY0|R0JEY0_ANAPL	72.993	137	37	0	252	388	1	137	2.68e-60	202
sp|Q99856|ARI3A_HUMAN	tr|G1QCM2|G1QCM2_MYOLU	43.373	332	125	11	222	537	95	379	3.47e-60	210
sp|Q99856|ARI3A_HUMAN	tr|A0A151NYX3|A0A151NYX3_ALLMI	83.929	112	18	0	265	376	1	112	5.62e-60	200
sp|Q99856|ARI3A_HUMAN	tr|F6ZIV5|F6ZIV5_ORNAN	77.876	113	23	1	256	366	1	113	1.17e-55	188
sp|Q99856|ARI3A_HUMAN	tr|A0A2K5ZFU8|A0A2K5ZFU8_MANLE	82.474	97	17	0	222	318	96	192	8.87e-50	180
sp|Q99856|ARI3A_HUMAN	tr|A0A2K5ZFU8|A0A2K5ZFU8_MANLE	39.785	93	44	4	445	537	227	307	9.21e-05	50.8
sp|Q99856|ARI3A_HUMAN	tr|G5B062|G5B062_HETGA	39.403	335	98	13	205	537	77	308	7.07e-49	178
sp|Q99856|ARI3A_HUMAN	tr|G5B062|G5B062_HETGA	49.537	216	70	2	133	346	42	220	3.27e-44	165
sp|Q99856|ARI3A_HUMAN	tr|A0A2U4CI73|A0A2U4CI73_TURTR	87.640	89	11	0	229	317	212	300	3.07e-48	175
sp|Q99856|ARI3A_HUMAN	tr|A0A067RF61|A0A067RF61_ZOONE	78.000	100	22	0	256	355	36	135	1.04e-46	173
sp|Q99856|ARI3A_HUMAN	tr|A0A060Z7L4|A0A060Z7L4_ONCMY	62.585	147	40	3	274	407	1	145	7.74e-45	160
sp|Q99856|ARI3A_HUMAN	tr|A0A2U4A9H7|A0A2U4A9H7_TURTR	78.030	132	23	2	463	593	1	127	1.41e-43	156
sp|Q99856|ARI3A_HUMAN	tr|H9J3L7|H9J3L7_BOMMO	75.510	98	24	0	256	353	9	106	3.82e-42	160
sp|Q99856|ARI3A_HUMAN	tr|E2B4Y8|E2B4Y8_HARSA	74.747	99	25	0	256	354	1	99	3.88e-42	161
sp|Q99856|ARI3A_HUMAN	tr|A0A026VWB7|A0A026VWB7_OOCBI	75.556	90	22	0	265	354	1	90	3.71e-38	150
sp|Q99856|ARI3A_HUMAN	tr|A0A194QIL2|A0A194QIL2_PAPXU	75.281	89	22	0	265	353	1	89	7.65e-36	144
sp|Q99856|ARI3A_HUMAN	tr|A0A060W536|A0A060W536_ONCMY	45.000	160	67	5	381	535	9	152	8.97e-28	114
sp|Q99856|ARI3A_HUMAN	tr|A0A060WHQ9|A0A060WHQ9_ONCMY	40.000	175	86	3	381	537	9	182	6.17e-26	112
sp|Q99856|ARI3A_HUMAN	tr|A0A151M1T0|A0A151M1T0_ALLMI	52.101	119	53	3	463	581	1	115	1.02e-24	104
sp|Q99856|ARI3A_HUMAN	tr|K7EAI7|K7EAI7_ORNAN	39.487	195	109	3	137	331	46	231	2.68e-23	107
sp|Q99856|ARI3A_HUMAN	sp|Q8IN94|OSA_DROME	35.294	170	97	4	227	395	989	1146	9.39e-22	106
sp|Q99856|ARI3A_HUMAN	tr|A0A1S3W2Q4|A0A1S3W2Q4_ERIEU	42.623	122	68	2	227	347	601	721	2.24e-21	105
sp|Q99856|ARI3A_HUMAN	tr|H0X174|H0X174_OTOGA	41.803	122	69	2	227	347	412	532	2.35e-21	104
sp|Q99856|ARI3A_HUMAN	tr|A0A5F4CUV4|A0A5F4CUV4_CANLF	40.984	122	70	2	227	347	345	465	2.86e-21	104
sp|Q99856|ARI3A_HUMAN	tr|M3Y207|M3Y207_MUSPF	40.984	122	70	2	227	347	643	763	3.96e-21	104
sp|Q99856|ARI3A_HUMAN	tr|H2TUK6|H2TUK6_TAKRU	44.118	102	56	1	227	328	938	1038	4.40e-21	104
sp|Q99856|ARI3A_HUMAN	tr|A0A2I2V297|A0A2I2V297_FELCA	40.164	122	71	2	227	347	1104	1224	4.81e-21	104
sp|Q99856|ARI3A_HUMAN	tr|A0A2U3ZJ78|A0A2U3ZJ78_ODORO	40.984	122	70	2	227	347	909	1029	5.06e-21	103
sp|Q99856|ARI3A_HUMAN	tr|A0A384BVX3|A0A384BVX3_URSMA	40.984	122	70	2	227	347	580	700	5.37e-21	103
sp|Q99856|ARI3A_HUMAN	tr|A0A287AEF8|A0A287AEF8_PIG	41.803	122	69	2	227	347	1184	1304	5.56e-21	103
sp|Q99856|ARI3A_HUMAN	sp|E9Q4N7|ARI1B_MOUSE	41.803	122	69	2	227	347	1050	1170	5.90e-21	103
sp|Q99856|ARI3A_HUMAN	tr|W5J8W9|W5J8W9_ANODA	34.659	176	105	5	202	373	930	1099	5.97e-21	103
sp|Q99856|ARI3A_HUMAN	tr|A0A1S3G0W3|A0A1S3G0W3_DIPOR	41.803	122	69	2	227	347	572	692	6.12e-21	103
sp|Q99856|ARI3A_HUMAN	tr|A0A455BRZ5|A0A455BRZ5_PHYMC	40.984	122	70	2	227	347	1147	1267	6.27e-21	103
sp|Q99856|ARI3A_HUMAN	tr|D6W744|D6W744_TRICA	43.137	102	57	1	227	328	730	830	6.39e-21	103
sp|Q99856|ARI3A_HUMAN	tr|A0A340WPH5|A0A340WPH5_LIPVE	40.984	122	70	2	227	347	908	1028	6.40e-21	103
sp|Q99856|ARI3A_HUMAN	tr|G3T8M1|G3T8M1_LOXAF	41.803	122	69	2	227	347	528	648	6.63e-21	103
sp|Q99856|ARI3A_HUMAN	tr|G1LT42|G1LT42_AILME	40.984	122	70	2	227	347	583	703	6.63e-21	103
sp|Q99856|ARI3A_HUMAN	tr|A0A2Y9M9M1|A0A2Y9M9M1_DELLE	40.984	122	70	2	227	347	1179	1299	6.86e-21	103
sp|Q99856|ARI3A_HUMAN	tr|A0A2U4CNK0|A0A2U4CNK0_TURTR	40.984	122	70	2	227	347	1187	1307	6.87e-21	103
sp|Q99856|ARI3A_HUMAN	tr|F7B475|F7B475_MACMU	40.984	122	70	2	227	347	1234	1354	8.14e-21	103
sp|Q99856|ARI3A_HUMAN	tr|A0A2K5MUF9|A0A2K5MUF9_CERAT	40.984	122	70	2	227	347	1099	1219	8.19e-21	103
sp|Q99856|ARI3A_HUMAN	tr|G3R7T7|G3R7T7_GORGO	40.984	122	70	2	227	347	821	941	8.46e-21	103
sp|Q99856|ARI3A_HUMAN	tr|A0A5F4WC77|A0A5F4WC77_CALJA	40.984	122	70	2	227	347	1226	1346	9.11e-21	103
sp|Q99856|ARI3A_HUMAN	tr|A0A2I3SSA4|A0A2I3SSA4_PANTR	40.984	122	70	2	227	347	1228	1348	9.44e-21	103
sp|Q99856|ARI3A_HUMAN	tr|A0A026W0T0|A0A026W0T0_OOCBI	37.162	148	88	3	227	373	663	806	9.86e-21	103
sp|Q99856|ARI3A_HUMAN	sp|Q8NFD5|ARI1B_HUMAN	40.984	122	70	2	227	347	1042	1162	9.87e-21	103
sp|Q99856|ARI3A_HUMAN	tr|A0A2K6GSZ1|A0A2K6GSZ1_PROCO	40.984	122	70	2	227	347	1088	1208	1.03e-20	103
sp|Q99856|ARI3A_HUMAN	tr|A0A2K5VAQ5|A0A2K5VAQ5_MACFA	40.984	122	70	2	227	347	1101	1221	1.13e-20	103
sp|Q99856|ARI3A_HUMAN	tr|A0A0D9RLB0|A0A0D9RLB0_CHLSB	40.984	122	70	2	227	347	637	757	1.28e-20	102
sp|Q99856|ARI3A_HUMAN	tr|A0A3Q1MXM3|A0A3Q1MXM3_BOVIN	40.984	122	70	2	227	347	680	800	1.30e-20	102
sp|Q99856|ARI3A_HUMAN	tr|A0A3Q0CIK2|A0A3Q0CIK2_MESAU	40.984	122	70	2	227	347	961	1081	1.35e-20	102
sp|Q99856|ARI3A_HUMAN	tr|A0A091I3V9|A0A091I3V9_CALAN	41.803	122	69	2	227	347	375	495	1.58e-20	102
sp|Q99856|ARI3A_HUMAN	tr|W5P297|W5P297_SHEEP	40.984	122	70	2	227	347	426	546	1.60e-20	102
sp|Q99856|ARI3A_HUMAN	tr|H2PKP8|H2PKP8_PONAB	40.984	122	70	2	227	347	580	700	1.65e-20	102
sp|Q99856|ARI3A_HUMAN	tr|A0A5F9CH30|A0A5F9CH30_RABIT	40.984	122	70	2	227	347	406	526	1.67e-20	102
sp|Q99856|ARI3A_HUMAN	tr|A0A151M291|A0A151M291_ALLMI	41.803	122	69	2	227	347	556	676	1.80e-20	102
sp|Q99856|ARI3A_HUMAN	tr|A0A091EBZ6|A0A091EBZ6_FUKDA	40.984	122	70	2	227	347	429	549	1.89e-20	102
sp|Q99856|ARI3A_HUMAN	tr|A0A2I0MTM9|A0A2I0MTM9_COLLI	41.803	122	69	2	227	347	588	708	1.91e-20	102
sp|Q99856|ARI3A_HUMAN	tr|G3HFW3|G3HFW3_CRIGR	40.984	122	70	2	227	347	589	709	1.96e-20	102
sp|Q99856|ARI3A_HUMAN	tr|R0LP72|R0LP72_ANAPL	41.803	122	69	2	227	347	429	549	1.98e-20	102
sp|Q99856|ARI3A_HUMAN	tr|A0A1L8G7W1|A0A1L8G7W1_XENLA	43.966	116	63	2	224	338	1001	1115	2.09e-20	102
sp|Q99856|ARI3A_HUMAN	tr|A0A091XF56|A0A091XF56_OPIHO	41.803	122	69	2	227	347	375	495	2.18e-20	102
sp|Q99856|ARI3A_HUMAN	tr|A0A091K9R0|A0A091K9R0_EGRGA	41.803	122	69	2	227	347	375	495	2.22e-20	102
sp|Q99856|ARI3A_HUMAN	tr|A0A087R670|A0A087R670_APTFO	41.803	122	69	2	227	347	375	495	2.25e-20	102
sp|Q99856|ARI3A_HUMAN	tr|A0A0L0CD25|A0A0L0CD25_LUCCU	44.118	102	56	1	227	328	549	649	2.32e-20	102
sp|Q99856|ARI3A_HUMAN	tr|A0A093GU22|A0A093GU22_DRYPU	41.803	122	69	2	227	347	375	495	2.36e-20	102
sp|Q99856|ARI3A_HUMAN	tr|A0A2K6N2R4|A0A2K6N2R4_RHIBE	40.984	122	70	2	227	347	388	508	2.36e-20	102
sp|Q99856|ARI3A_HUMAN	tr|A0A2K5ZI37|A0A2K5ZI37_MANLE	40.984	122	70	2	227	347	345	465	2.36e-20	102
sp|Q99856|ARI3A_HUMAN	tr|G1KDQ1|G1KDQ1_ANOCA	40.984	122	70	2	227	347	1166	1286	2.46e-20	102
sp|Q99856|ARI3A_HUMAN	tr|G1NJH9|G1NJH9_MELGA	41.803	122	69	2	227	347	422	542	2.55e-20	101
sp|Q99856|ARI3A_HUMAN	tr|A0A2K6THD9|A0A2K6THD9_SAIBB	40.984	122	70	2	227	347	345	465	2.55e-20	101
sp|Q99856|ARI3A_HUMAN	tr|H0ZLJ0|H0ZLJ0_TAEGU	41.803	122	69	2	227	347	375	495	2.57e-20	101
sp|Q99856|ARI3A_HUMAN	tr|A0A452FCG9|A0A452FCG9_CAPHI	40.984	122	70	2	227	347	345	465	2.62e-20	101
sp|Q99856|ARI3A_HUMAN	tr|A0A3Q0GFM4|A0A3Q0GFM4_ALLSI	41.803	122	69	2	227	347	755	875	2.67e-20	101
sp|Q99856|ARI3A_HUMAN	tr|I3MQQ2|I3MQQ2_ICTTR	40.984	122	70	2	227	347	345	465	2.69e-20	101
sp|Q99856|ARI3A_HUMAN	tr|A0A2K5E140|A0A2K5E140_AOTNA	40.984	122	70	2	227	347	345	465	2.71e-20	101
sp|Q99856|ARI3A_HUMAN	tr|Q553R0|Q553R0_DICDI	49.438	89	45	0	238	326	42	130	2.76e-20	99.8
sp|Q99856|ARI3A_HUMAN	tr|A0A2R9A4S0|A0A2R9A4S0_PANPA	40.984	122	70	2	227	347	345	465	2.83e-20	101
sp|Q99856|ARI3A_HUMAN	tr|A0A096NRF4|A0A096NRF4_PAPAN	40.984	122	70	2	227	347	345	465	2.99e-20	101
sp|Q99856|ARI3A_HUMAN	tr|A0A0Q3MBG3|A0A0Q3MBG3_AMAAE	41.803	122	69	2	227	347	689	809	3.01e-20	101
sp|Q99856|ARI3A_HUMAN	tr|A0A3Q2KXX4|A0A3Q2KXX4_HORSE	40.164	122	71	2	227	347	1157	1277	3.11e-20	101
sp|Q99856|ARI3A_HUMAN	tr|F6WZ81|F6WZ81_ORNAN	41.803	122	69	2	227	347	359	479	3.27e-20	101
sp|Q99856|ARI3A_HUMAN	tr|A0A3Q0DU68|A0A3Q0DU68_TARSY	40.984	122	70	2	227	347	388	508	3.56e-20	101
sp|Q99856|ARI3A_HUMAN	tr|A0A286XMM8|A0A286XMM8_CAVPO	40.984	122	70	2	227	347	441	561	3.62e-20	101
sp|Q99856|ARI3A_HUMAN	tr|G3NUA7|G3NUA7_GASAC	43.137	102	57	1	227	328	458	558	4.83e-20	99.8
sp|Q99856|ARI3A_HUMAN	tr|G5B2S6|G5B2S6_HETGA	40.984	122	70	2	227	347	285	405	4.97e-20	100
sp|Q99856|ARI3A_HUMAN	tr|E2BBR6|E2BBR6_HARSA	36.486	148	89	3	227	373	849	992	5.21e-20	100
sp|Q99856|ARI3A_HUMAN	tr|G1PIB0|G1PIB0_MYOLU	43.363	113	62	2	227	338	376	487	6.72e-20	100
sp|Q99856|ARI3A_HUMAN	tr|K7FQQ6|K7FQQ6_PELSI	41.463	123	70	2	227	348	126	247	8.57e-20	100
sp|Q99856|ARI3A_HUMAN	tr|A0A2Y9QRF2|A0A2Y9QRF2_TRIMA	40.984	122	70	2	227	347	96	216	9.00e-20	100
sp|Q99856|ARI3A_HUMAN	tr|A0A226NGM7|A0A226NGM7_CALSU	41.803	122	69	2	227	347	164	284	9.14e-20	100
sp|Q99856|ARI3A_HUMAN	tr|A0A194PNF9|A0A194PNF9_PAPXU	35.135	148	89	3	202	348	262	403	1.01e-19	99.8
sp|Q99856|ARI3A_HUMAN	tr|A0A5G3H6K1|A0A5G3H6K1_XENTR	43.103	116	64	2	224	338	1178	1292	1.17e-19	99.8
sp|Q99856|ARI3A_HUMAN	tr|A0A5G3IPU8|A0A5G3IPU8_XENTR	43.103	116	64	2	224	338	1129	1243	1.19e-19	99.8
sp|Q99856|ARI3A_HUMAN	tr|F7DV63|F7DV63_XENTR	43.103	116	64	2	224	338	1038	1152	1.25e-19	99.8
sp|Q99856|ARI3A_HUMAN	tr|A0A5G3IQL8|A0A5G3IQL8_XENTR	43.103	116	64	2	224	338	1125	1239	1.30e-19	99.8
sp|Q99856|ARI3A_HUMAN	tr|A0A5G3H919|A0A5G3H919_XENTR	43.103	116	64	2	224	338	1010	1124	1.32e-19	99.8
sp|Q99856|ARI3A_HUMAN	tr|A0A5G3IQW7|A0A5G3IQW7_XENTR	43.103	116	64	2	224	338	1135	1249	1.33e-19	99.8
sp|Q99856|ARI3A_HUMAN	tr|A0A5G3IQ86|A0A5G3IQ86_XENTR	43.103	116	64	2	224	338	1178	1292	1.35e-19	99.8
sp|Q99856|ARI3A_HUMAN	tr|A0A4X2LFY8|A0A4X2LFY8_VOMUR	40.164	122	71	2	227	347	388	508	1.48e-19	99.4
sp|Q99856|ARI3A_HUMAN	tr|F7CPY8|F7CPY8_XENTR	43.103	116	64	2	224	338	1062	1176	1.60e-19	99.4
sp|Q99856|ARI3A_HUMAN	tr|A0A1S3MU64|A0A1S3MU64_SALSA	38.065	155	85	5	227	379	1004	1149	1.86e-19	99.4
sp|Q99856|ARI3A_HUMAN	tr|L5KEF3|L5KEF3_PTEAL	43.363	113	62	2	227	338	251	362	2.01e-19	99.0
sp|Q99856|ARI3A_HUMAN	tr|H0YQW9|H0YQW9_TAEGU	49.624	266	116	7	1	256	1	258	2.43e-19	93.6
sp|Q99856|ARI3A_HUMAN	tr|A0A287D141|A0A287D141_ICTTR	32.990	194	109	5	224	405	452	636	2.51e-19	98.6
sp|Q99856|ARI3A_HUMAN	tr|H9JL72|H9JL72_BOMMO	39.496	119	70	2	231	348	202	319	2.74e-19	98.2
sp|Q99856|ARI3A_HUMAN	tr|A0A5G3IP81|A0A5G3IP81_XENTR	43.103	116	64	2	224	338	540	654	3.76e-19	98.2
sp|Q99856|ARI3A_HUMAN	tr|A0A5G3IP52|A0A5G3IP52_XENTR	43.103	116	64	2	224	338	565	679	3.91e-19	98.2
sp|Q99856|ARI3A_HUMAN	tr|A0A2U4BJJ8|A0A2U4BJJ8_TURTR	37.500	128	78	2	226	352	1007	1133	6.70e-19	97.1
sp|Q99856|ARI3A_HUMAN	tr|A0A1S3S7L9|A0A1S3S7L9_SALSA	42.982	114	63	2	226	338	997	1109	1.42e-18	96.3
sp|Q99856|ARI3A_HUMAN	tr|A0A226MKR2|A0A226MKR2_CALSU	36.719	128	79	2	226	352	821	947	1.51e-18	96.3
sp|Q99856|ARI3A_HUMAN	tr|A0A060VWI6|A0A060VWI6_ONCMY	43.363	113	62	2	227	338	473	584	1.51e-18	96.3
sp|Q99856|ARI3A_HUMAN	tr|A0A1L8G252|A0A1L8G252_XENLA	42.241	116	65	2	224	338	906	1020	1.69e-18	96.3
sp|Q99856|ARI3A_HUMAN	tr|H0WKR8|H0WKR8_OTOGA	37.500	128	78	2	226	352	645	771	2.06e-18	95.5
sp|Q99856|ARI3A_HUMAN	tr|A0A3B4U9J4|A0A3B4U9J4_SERDU	37.662	154	94	2	227	379	1089	1241	2.24e-18	95.9
sp|Q99856|ARI3A_HUMAN	tr|A0A3B4TAS5|A0A3B4TAS5_SERDU	42.623	122	67	3	227	346	506	626	2.39e-18	95.5
sp|Q99856|ARI3A_HUMAN	tr|G5AUR9|G5AUR9_HETGA	32.995	197	111	5	226	410	757	944	2.55e-18	95.5
sp|Q99856|ARI3A_HUMAN	tr|A0A2K6GHK0|A0A2K6GHK0_PROCO	32.813	192	108	5	226	405	1004	1186	2.56e-18	95.5
sp|Q99856|ARI3A_HUMAN	tr|A0A2Y9LCY1|A0A2Y9LCY1_DELLE	32.813	192	108	5	226	405	1007	1189	3.16e-18	95.1
sp|Q99856|ARI3A_HUMAN	tr|A0A060X8H3|A0A060X8H3_ONCMY	42.478	113	63	2	227	338	113	224	3.20e-18	89.7
sp|Q99856|ARI3A_HUMAN	tr|A0A2Y9SWX2|A0A2Y9SWX2_PHYMC	32.813	192	108	5	226	405	1005	1187	3.41e-18	95.1
sp|Q99856|ARI3A_HUMAN	sp|A2BH40|ARI1A_MOUSE	32.813	192	108	5	226	405	1006	1188	3.66e-18	95.1
sp|Q99856|ARI3A_HUMAN	tr|F7DX53|F7DX53_MACMU	32.813	192	108	5	226	405	1008	1190	3.66e-18	95.1
sp|Q99856|ARI3A_HUMAN	tr|A0A337SA98|A0A337SA98_FELCA	32.813	192	108	5	226	405	1006	1188	3.82e-18	95.1
sp|Q99856|ARI3A_HUMAN	tr|A0A2K5MG00|A0A2K5MG00_CERAT	32.813	192	108	5	226	405	1007	1189	3.85e-18	95.1
sp|Q99856|ARI3A_HUMAN	tr|A0A340XD11|A0A340XD11_LIPVE	32.813	192	108	5	226	405	942	1124	3.97e-18	95.1
sp|Q99856|ARI3A_HUMAN	tr|A0A2U3VJ52|A0A2U3VJ52_ODORO	32.813	192	108	5	226	405	1006	1188	3.99e-18	95.1
sp|Q99856|ARI3A_HUMAN	tr|A0A2Y9DM72|A0A2Y9DM72_TRIMA	32.813	192	108	5	226	405	998	1180	4.20e-18	94.7
sp|Q99856|ARI3A_HUMAN	tr|A0A060XQ15|A0A060XQ15_ONCMY	39.844	128	74	3	227	352	84	210	4.21e-18	94.7
sp|Q99856|ARI3A_HUMAN	tr|A0A2I2YHR1|A0A2I2YHR1_GORGO	32.813	192	108	5	226	405	1003	1185	4.23e-18	94.7
sp|Q99856|ARI3A_HUMAN	tr|A0A1S3SNB3|A0A1S3SNB3_SALSA	37.984	129	77	3	226	352	1052	1179	4.31e-18	94.7
sp|Q99856|ARI3A_HUMAN	tr|A0A096MMA0|A0A096MMA0_PAPAN	32.813	192	108	5	226	405	1007	1189	4.35e-18	94.7
sp|Q99856|ARI3A_HUMAN	tr|K6ZTZ3|K6ZTZ3_PANTR	32.813	192	108	5	226	405	1005	1187	4.43e-18	94.7
sp|Q99856|ARI3A_HUMAN	tr|A0A452E5F7|A0A452E5F7_CAPHI	32.813	192	108	5	226	405	1009	1191	4.54e-18	94.7
sp|Q99856|ARI3A_HUMAN	sp|O14497|ARI1A_HUMAN	32.813	192	108	5	226	405	1005	1187	4.58e-18	94.7
sp|Q99856|ARI3A_HUMAN	tr|A0A1S3ABW4|A0A1S3ABW4_ERIEU	37.500	128	78	2	226	352	1004	1130	5.09e-18	94.7
sp|Q99856|ARI3A_HUMAN	tr|A0A0D9S841|A0A0D9S841_CHLSB	37.500	128	78	2	226	352	958	1084	5.16e-18	94.7
sp|Q99856|ARI3A_HUMAN	tr|A0A3Q1M2B9|A0A3Q1M2B9_BOVIN	32.813	192	108	5	226	405	1008	1190	5.18e-18	94.7
sp|Q99856|ARI3A_HUMAN	tr|M3YW55|M3YW55_MUSPF	32.813	192	108	5	226	405	758	940	5.19e-18	94.7
sp|Q99856|ARI3A_HUMAN	tr|E2RSH9|E2RSH9_CANLF	32.813	192	108	5	226	405	1006	1188	5.31e-18	94.7
sp|Q99856|ARI3A_HUMAN	tr|A0A5K1TVG1|A0A5K1TVG1_CALJA	32.813	192	108	5	226	405	1009	1191	5.31e-18	94.7
sp|Q99856|ARI3A_HUMAN	tr|G3TJ68|G3TJ68_LOXAF	32.813	192	108	5	226	405	902	1084	5.40e-18	94.4
sp|Q99856|ARI3A_HUMAN	tr|G1SNP1|G1SNP1_RABIT	32.813	192	108	5	226	405	810	992	5.50e-18	94.4
sp|Q99856|ARI3A_HUMAN	tr|A0A1S3M948|A0A1S3M948_SALSA	42.105	114	64	2	226	338	971	1083	5.51e-18	94.4
sp|Q99856|ARI3A_HUMAN	tr|A0A2K5V336|A0A2K5V336_MACFA	37.500	128	78	2	226	352	989	1115	5.59e-18	94.4
sp|Q99856|ARI3A_HUMAN	tr|A0A287BLL9|A0A287BLL9_PIG	37.500	128	78	2	226	352	1006	1132	5.75e-18	94.4
sp|Q99856|ARI3A_HUMAN	tr|A0A384CEA0|A0A384CEA0_URSMA	32.813	192	108	5	226	405	622	804	5.87e-18	94.4
sp|Q99856|ARI3A_HUMAN	tr|A0A2K5D3T2|A0A2K5D3T2_AOTNA	32.813	192	108	5	226	405	732	914	6.00e-18	94.4
sp|Q99856|ARI3A_HUMAN	tr|H2N8F1|H2N8F1_PONAB	32.813	192	108	5	226	405	755	937	6.05e-18	94.4
sp|Q99856|ARI3A_HUMAN	tr|A0A060WLZ8|A0A060WLZ8_ONCMY	39.063	128	75	3	227	352	221	347	6.07e-18	94.4
sp|Q99856|ARI3A_HUMAN	tr|A0A2R9B3Y7|A0A2R9B3Y7_PANPA	32.813	192	108	5	226	405	881	1063	6.30e-18	94.4
sp|Q99856|ARI3A_HUMAN	tr|G3HYQ4|G3HYQ4_CRIGR	32.813	192	108	5	226	405	616	798	6.40e-18	94.4
sp|Q99856|ARI3A_HUMAN	tr|F7A5J4|F7A5J4_HORSE	37.500	128	78	2	226	352	933	1059	6.45e-18	94.4
sp|Q99856|ARI3A_HUMAN	tr|A0A3Q0EB10|A0A3Q0EB10_TARSY	32.813	192	108	5	226	405	622	804	6.58e-18	94.4
sp|Q99856|ARI3A_HUMAN	tr|L5JRX8|L5JRX8_PTEAL	37.500	128	78	2	226	352	731	857	6.60e-18	94.4
sp|Q99856|ARI3A_HUMAN	tr|A0A2K6LQX8|A0A2K6LQX8_RHIBE	37.500	128	78	2	226	352	947	1073	6.74e-18	94.4
sp|Q99856|ARI3A_HUMAN	tr|W5P2D7|W5P2D7_SHEEP	32.813	192	108	5	226	405	628	810	7.76e-18	94.0
sp|Q99856|ARI3A_HUMAN	tr|A0A2K6SR75|A0A2K6SR75_SAIBB	32.813	192	108	5	226	405	663	845	7.79e-18	94.0
sp|Q99856|ARI3A_HUMAN	tr|A0A2I0LLT0|A0A2I0LLT0_COLLI	37.500	128	78	2	226	352	619	745	8.30e-18	94.0
sp|Q99856|ARI3A_HUMAN	tr|G1LW62|G1LW62_AILME	37.500	128	78	2	226	352	622	748	8.31e-18	94.0
sp|Q99856|ARI3A_HUMAN	tr|G1NY00|G1NY00_MYOLU	32.813	192	108	5	226	405	620	802	8.91e-18	94.0
sp|Q99856|ARI3A_HUMAN	tr|A0A2K5XPG7|A0A2K5XPG7_MANLE	37.500	128	78	2	226	352	622	748	9.22e-18	93.6
sp|Q99856|ARI3A_HUMAN	tr|A0A2I3HV62|A0A2I3HV62_NOMLE	33.854	192	106	6	226	405	678	860	9.67e-18	93.6
sp|Q99856|ARI3A_HUMAN	tr|A0A4X2KAG9|A0A4X2KAG9_VOMUR	37.500	128	78	2	226	352	641	767	1.01e-17	93.6
sp|Q99856|ARI3A_HUMAN	tr|A0A2U3Y7N3|A0A2U3Y7N3_LEPWE	33.854	192	106	6	226	405	355	537	1.12e-17	93.6
sp|Q99856|ARI3A_HUMAN	tr|A0A091E049|A0A091E049_FUKDA	37.500	128	78	2	226	352	622	748	1.13e-17	93.6
sp|Q99856|ARI3A_HUMAN	tr|H0VGS4|H0VGS4_CAVPO	37.500	128	78	2	226	352	620	746	1.15e-17	93.6
sp|Q99856|ARI3A_HUMAN	tr|H9H1L5|H9H1L5_MELGA	36.923	130	80	2	224	352	630	758	1.20e-17	93.6
sp|Q99856|ARI3A_HUMAN	tr|H0YRW3|H0YRW3_TAEGU	36.719	128	79	2	226	352	636	762	1.22e-17	93.2
sp|Q99856|ARI3A_HUMAN	tr|A0A091IEY4|A0A091IEY4_CALAN	36.719	128	79	2	226	352	631	757	1.28e-17	93.2
sp|Q99856|ARI3A_HUMAN	tr|A0A0Q3XA70|A0A0Q3XA70_AMAAE	36.719	128	79	2	226	352	625	751	1.36e-17	93.2
sp|Q99856|ARI3A_HUMAN	tr|A0A091JGF7|A0A091JGF7_EGRGA	36.719	128	79	2	226	352	630	756	1.36e-17	93.2
sp|Q99856|ARI3A_HUMAN	tr|A0A1S3GME7|A0A1S3GME7_DIPOR	33.854	192	106	6	226	405	355	537	1.39e-17	93.2
sp|Q99856|ARI3A_HUMAN	tr|R0LMC1|R0LMC1_ANAPL	36.719	128	79	2	226	352	630	756	1.42e-17	93.2
sp|Q99856|ARI3A_HUMAN	tr|A0A1U7R8T2|A0A1U7R8T2_ALLSI	36.719	128	79	2	226	352	624	750	1.44e-17	93.2
sp|Q99856|ARI3A_HUMAN	tr|A0A3Q0D1W4|A0A3Q0D1W4_MESAU	37.500	128	78	2	226	352	355	481	1.44e-17	93.2
sp|Q99856|ARI3A_HUMAN	tr|A0A087QW69|A0A087QW69_APTFO	36.719	128	79	2	226	352	630	756	1.57e-17	93.2
sp|Q99856|ARI3A_HUMAN	tr|A0A1S3Q1A5|A0A1S3Q1A5_SALSA	32.642	193	108	6	224	404	726	908	1.82e-17	92.8
sp|Q99856|ARI3A_HUMAN	tr|K7GH09|K7GH09_PELSI	36.719	128	79	2	226	352	630	756	1.90e-17	92.8
sp|Q99856|ARI3A_HUMAN	tr|A0A151NJT5|A0A151NJT5_ALLMI	36.719	128	79	2	226	352	658	784	2.03e-17	92.8
sp|Q99856|ARI3A_HUMAN	tr|A0A060YZ37|A0A060YZ37_ONCMY	37.903	124	73	3	224	346	387	507	4.37e-17	90.1
sp|Q99856|ARI3A_HUMAN	tr|A0A1S3M3N3|A0A1S3M3N3_SALSA	32.642	193	108	6	224	404	1015	1197	5.69e-17	91.3
sp|Q99856|ARI3A_HUMAN	tr|F6RJJ8|F6RJJ8_XENTR	36.585	123	76	2	226	347	590	711	7.81e-17	90.5
sp|Q99856|ARI3A_HUMAN	tr|A0A1L8HEB9|A0A1L8HEB9_XENLA	35.772	123	77	2	226	347	816	937	1.83e-16	89.7
sp|Q99856|ARI3A_HUMAN	tr|A0A1L8H7D1|A0A1L8H7D1_XENLA	35.772	123	77	2	226	347	817	938	2.16e-16	89.4
sp|Q99856|ARI3A_HUMAN	tr|F6TMD6|F6TMD6_XENTR	36.585	123	76	2	226	347	817	938	2.43e-16	89.4
sp|Q99856|ARI3A_HUMAN	tr|H9GNF0|H9GNF0_ANOCA	37.008	127	77	3	227	352	723	847	2.62e-16	89.0
sp|Q99856|ARI3A_HUMAN	tr|G5C977|G5C977_HETGA	74.468	47	12	0	317	363	6	52	3.27e-16	79.0
sp|Q99856|ARI3A_HUMAN	tr|A0A1S3NDB7|A0A1S3NDB7_SALSA	37.209	86	54	0	241	326	15	100	3.77e-16	88.2
sp|Q99856|ARI3A_HUMAN	tr|A0A5G3HS57|A0A5G3HS57_XENTR	36.585	123	76	2	226	347	686	807	3.82e-16	88.6
sp|Q99856|ARI3A_HUMAN	tr|A0A3B4T7R7|A0A3B4T7R7_SERDU	39.806	103	61	1	226	328	1023	1124	6.05e-16	88.2
sp|Q99856|ARI3A_HUMAN	tr|G3NXQ1|G3NXQ1_GASAC	39.806	103	61	1	226	328	536	637	1.13e-15	87.0
sp|Q99856|ARI3A_HUMAN	tr|A0A060XBI4|A0A060XBI4_ONCMY	38.793	116	69	2	224	338	132	246	1.54e-15	86.7
sp|Q99856|ARI3A_HUMAN	tr|A0A1S3QKJ0|A0A1S3QKJ0_SALSA	37.209	86	54	0	241	326	57	142	4.57e-15	82.8
sp|Q99856|ARI3A_HUMAN	tr|A0A1S3SQT5|A0A1S3SQT5_SALSA	37.209	86	54	0	241	326	311	396	6.04e-15	84.7
sp|Q99856|ARI3A_HUMAN	tr|A0A1S3KZY8|A0A1S3KZY8_SALSA	42.045	88	51	0	244	331	21	108	1.16e-14	83.2
sp|Q99856|ARI3A_HUMAN	tr|A0A060W6N5|A0A060W6N5_ONCMY	37.234	94	58	1	234	326	349	442	1.57e-14	83.2
sp|Q99856|ARI3A_HUMAN	tr|A0A1S3RUY8|A0A1S3RUY8_SALSA	35.772	123	74	3	226	347	991	1109	1.67e-14	83.2
sp|Q99856|ARI3A_HUMAN	tr|A0A1S3RCR4|A0A1S3RCR4_SALSA	37.209	86	54	0	241	326	324	409	2.01e-14	82.8
sp|Q99856|ARI3A_HUMAN	tr|A0A3B4UYI3|A0A3B4UYI3_SERDU	36.036	111	69	2	229	338	986	1095	2.94e-14	82.4
sp|Q99856|ARI3A_HUMAN	tr|G3NW78|G3NW78_GASAC	35.345	116	73	2	224	338	918	1032	2.98e-14	82.4
sp|Q99856|ARI3A_HUMAN	tr|H2T9V2|H2T9V2_TAKRU	36.170	94	59	1	234	326	303	396	3.48e-14	82.0
sp|Q99856|ARI3A_HUMAN	tr|A0A1S3Q022|A0A1S3Q022_SALSA	37.069	116	71	2	224	338	425	539	3.53e-14	82.4
sp|Q99856|ARI3A_HUMAN	tr|A0A1S3Q986|A0A1S3Q986_SALSA	37.349	83	52	0	244	326	287	369	4.51e-14	81.6
sp|Q99856|ARI3A_HUMAN	tr|R0L8X2|R0L8X2_ANAPL	37.634	93	57	1	234	326	303	394	4.61e-14	81.6
sp|Q99856|ARI3A_HUMAN	tr|A0A060XDV5|A0A060XDV5_ONCMY	41.304	92	54	0	235	326	10	101	4.91e-14	81.6
sp|Q99856|ARI3A_HUMAN	tr|A0A1S3N135|A0A1S3N135_SALSA	41.304	92	54	0	235	326	10	101	5.03e-14	81.6
sp|Q99856|ARI3A_HUMAN	tr|A0A1S3SHT3|A0A1S3SHT3_SALSA	41.304	92	54	0	235	326	10	101	5.16e-14	81.6
sp|Q99856|ARI3A_HUMAN	tr|F7ARA9|F7ARA9_ORNAN	37.209	86	54	0	241	326	311	396	5.23e-14	81.3
sp|Q99856|ARI3A_HUMAN	tr|A0A1S3PCG7|A0A1S3PCG7_SALSA	32.787	183	108	8	227	406	1005	1175	5.87e-14	81.6
sp|Q99856|ARI3A_HUMAN	tr|A0A3B4TD95|A0A3B4TD95_SERDU	36.145	83	53	0	244	326	311	393	5.88e-14	81.3
sp|Q99856|ARI3A_HUMAN	tr|A0A060WGL3|A0A060WGL3_ONCMY	37.209	86	54	0	241	326	398	483	7.08e-14	80.9
sp|Q99856|ARI3A_HUMAN	tr|A0A093GZF6|A0A093GZF6_DRYPU	37.634	93	57	1	234	326	305	396	7.66e-14	80.9
sp|Q99856|ARI3A_HUMAN	tr|A0A091JWZ3|A0A091JWZ3_EGRGA	37.634	93	57	1	234	326	304	395	7.70e-14	80.9
sp|Q99856|ARI3A_HUMAN	tr|A0A060YFT8|A0A060YFT8_ONCMY	33.758	157	92	6	226	379	942	1089	7.78e-14	81.3
sp|Q99856|ARI3A_HUMAN	tr|A0A060X1V4|A0A060X1V4_ONCMY	41.304	92	54	0	235	326	10	101	8.37e-14	80.9
sp|Q99856|ARI3A_HUMAN	tr|A0A060WDN9|A0A060WDN9_ONCMY	36.800	125	72	5	226	347	629	749	8.44e-14	80.9
sp|Q99856|ARI3A_HUMAN	tr|A0A087QLD3|A0A087QLD3_APTFO	37.634	93	57	1	234	326	304	395	8.86e-14	80.9
sp|Q99856|ARI3A_HUMAN	tr|A0A091VJV1|A0A091VJV1_OPIHO	37.634	93	57	1	234	326	304	395	8.94e-14	80.9
sp|Q99856|ARI3A_HUMAN	tr|A0A0Q3X4K4|A0A0Q3X4K4_AMAAE	37.634	93	57	1	234	326	220	311	9.56e-14	80.9
sp|Q99856|ARI3A_HUMAN	tr|A0A2I0MPZ0|A0A2I0MPZ0_COLLI	37.634	93	57	1	234	326	356	447	9.82e-14	80.5
sp|Q99856|ARI3A_HUMAN	tr|G3I9G6|G3I9G6_CRIGR	37.209	86	54	0	241	326	469	554	1.01e-13	80.5
sp|Q99856|ARI3A_HUMAN	tr|A0A091D609|A0A091D609_FUKDA	37.209	86	54	0	241	326	457	542	1.01e-13	80.5
sp|Q99856|ARI3A_HUMAN	tr|H9GLC1|H9GLC1_ANOCA	37.778	90	55	1	238	326	309	398	1.09e-13	80.5
sp|Q99856|ARI3A_HUMAN	tr|A0A3B4UTQ7|A0A3B4UTQ7_SERDU	41.304	92	54	0	235	326	10	101	1.20e-13	80.5
sp|Q99856|ARI3A_HUMAN	tr|A0A091KEN6|A0A091KEN6_EGRGA	42.391	92	51	1	237	326	10	101	1.21e-13	80.5
sp|Q99856|ARI3A_HUMAN	tr|R0KDG3|R0KDG3_ANAPL	42.391	92	51	1	237	326	10	101	1.28e-13	80.5
sp|Q99856|ARI3A_HUMAN	tr|A0A226MPB4|A0A226MPB4_CALSU	37.778	90	55	1	238	326	471	560	1.42e-13	80.1
sp|Q99856|ARI3A_HUMAN	tr|A0A060XNQ3|A0A060XNQ3_ONCMY	40.909	88	52	0	244	331	165	252	1.43e-13	79.7
sp|Q99856|ARI3A_HUMAN	tr|H0Z6Q1|H0Z6Q1_TAEGU	42.391	92	51	1	237	326	10	101	1.46e-13	80.1
sp|Q99856|ARI3A_HUMAN	tr|A0A3Q0GXM0|A0A3Q0GXM0_ALLSI	37.778	90	55	1	238	326	315	404	1.50e-13	80.1
sp|Q99856|ARI3A_HUMAN	tr|A0A0Q3LS89|A0A0Q3LS89_AMAAE	42.391	92	51	1	237	326	10	101	1.51e-13	80.1
sp|Q99856|ARI3A_HUMAN	tr|K7FH61|K7FH61_PELSI	42.857	91	50	1	238	326	11	101	1.53e-13	80.1
sp|Q99856|ARI3A_HUMAN	tr|A0A060W6Q4|A0A060W6Q4_ONCMY	39.773	88	53	0	244	331	23	110	1.54e-13	79.0
sp|Q99856|ARI3A_HUMAN	tr|A0A1L8FA99|A0A1L8FA99_XENLA	37.363	91	56	1	237	326	396	486	1.58e-13	80.1
sp|Q99856|ARI3A_HUMAN	tr|A0A3B5K5S9|A0A3B5K5S9_TAKRU	34.821	112	68	1	222	333	16	122	1.61e-13	79.3
sp|Q99856|ARI3A_HUMAN	tr|A0A099ZPW7|A0A099ZPW7_TINGU	42.391	92	51	1	237	326	10	101	1.62e-13	80.1
sp|Q99856|ARI3A_HUMAN	tr|F6Z6X1|F6Z6X1_ORNAN	34.884	86	56	0	241	326	313	398	1.70e-13	79.7
sp|Q99856|ARI3A_HUMAN	tr|G1NBI4|G1NBI4_MELGA	42.391	92	51	1	237	326	10	101	1.75e-13	80.1
sp|Q99856|ARI3A_HUMAN	tr|H2U2P5|H2U2P5_TAKRU	37.000	100	62	1	229	328	564	662	1.82e-13	80.1
sp|Q99856|ARI3A_HUMAN	tr|G3Q7E4|G3Q7E4_GASAC	41.304	92	54	0	235	326	10	101	1.89e-13	79.7
sp|Q99856|ARI3A_HUMAN	tr|A0A091I4F1|A0A091I4F1_CALAN	42.391	92	51	1	237	326	10	101	1.97e-13	79.7
sp|Q99856|ARI3A_HUMAN	tr|H0ZS27|H0ZS27_TAEGU	37.778	90	55	1	238	326	308	397	2.01e-13	79.3
sp|Q99856|ARI3A_HUMAN	tr|H0WGA9|H0WGA9_OTOGA	37.209	86	54	0	241	326	312	397	2.22e-13	79.7
sp|Q99856|ARI3A_HUMAN	sp|F8VPQ2|ARI4A_MOUSE	37.209	86	54	0	241	326	312	397	2.52e-13	79.3
sp|Q99856|ARI3A_HUMAN	tr|H2UAQ1|H2UAQ1_TAKRU	33.621	116	75	2	224	338	971	1085	2.55e-13	79.7
sp|Q99856|ARI3A_HUMAN	tr|G1KAQ1|G1KAQ1_ANOCA	42.857	91	50	1	238	326	11	101	2.58e-13	79.3
sp|Q99856|ARI3A_HUMAN	tr|A0A5G3KU39|A0A5G3KU39_XENTR	37.234	94	58	1	234	326	279	372	2.61e-13	79.3
sp|Q99856|ARI3A_HUMAN	tr|A0A337SC36|A0A337SC36_FELCA	37.209	86	54	0	241	326	312	397	2.65e-13	79.3
sp|Q99856|ARI3A_HUMAN	tr|A0A091DMP6|A0A091DMP6_FUKDA	38.889	90	54	1	238	326	366	455	2.70e-13	79.3
sp|Q99856|ARI3A_HUMAN	tr|G5E7N6|G5E7N6_MELGA	37.349	83	52	0	244	326	315	397	2.77e-13	79.3
sp|Q99856|ARI3A_HUMAN	tr|F6Y6H5|F6Y6H5_ORNAN	34.940	83	54	0	244	326	49	131	2.86e-13	72.8
sp|Q99856|ARI3A_HUMAN	tr|A0A3Q0CUQ0|A0A3Q0CUQ0_MESAU	37.209	86	54	0	241	326	312	397	2.87e-13	79.3
sp|Q99856|ARI3A_HUMAN	tr|A0A2Y9NAB1|A0A2Y9NAB1_DELLE	37.209	86	54	0	241	326	312	397	2.99e-13	79.3
sp|Q99856|ARI3A_HUMAN	tr|A0A3Q0H1P0|A0A3Q0H1P0_ALLSI	43.373	83	47	0	244	326	19	101	3.02e-13	79.3
sp|Q99856|ARI3A_HUMAN	tr|A0A2Y9E0M7|A0A2Y9E0M7_TRIMA	42.857	91	50	1	238	326	11	101	3.03e-13	79.3
sp|Q99856|ARI3A_HUMAN	tr|F1SSK5|F1SSK5_PIG	37.209	86	54	0	241	326	313	398	3.07e-13	79.0
sp|Q99856|ARI3A_HUMAN	tr|A0A2U4ADK9|A0A2U4ADK9_TURTR	37.209	86	54	0	241	326	321	406	3.11e-13	79.0
sp|Q99856|ARI3A_HUMAN	tr|A0A455BS01|A0A455BS01_PHYMC	37.209	86	54	0	241	326	312	397	3.18e-13	79.0
sp|Q99856|ARI3A_HUMAN	tr|A0A5G3KTD4|A0A5G3KTD4_XENTR	37.209	86	54	0	241	326	353	438	3.30e-13	79.0
sp|Q99856|ARI3A_HUMAN	tr|A0A340Y386|A0A340Y386_LIPVE	37.209	86	54	0	241	326	312	397	3.38e-13	79.0
sp|Q99856|ARI3A_HUMAN	tr|G3PTH8|G3PTH8_GASAC	39.326	89	54	0	243	331	22	110	3.39e-13	75.5
sp|Q99856|ARI3A_HUMAN	tr|G1SEM9|G1SEM9_RABIT	37.349	83	52	0	244	326	315	397	3.41e-13	79.0
sp|Q99856|ARI3A_HUMAN	tr|I3NGR4|I3NGR4_ICTTR	37.209	86	54	0	241	326	312	397	3.41e-13	79.0
sp|Q99856|ARI3A_HUMAN	tr|W5QIY4|W5QIY4_SHEEP	37.209	86	54	0	241	326	312	397	3.47e-13	79.0
sp|Q99856|ARI3A_HUMAN	tr|G1L716|G1L716_AILME	37.209	86	54	0	241	326	312	397	3.49e-13	79.0
sp|Q99856|ARI3A_HUMAN	tr|A0A2U3ZW69|A0A2U3ZW69_ODORO	37.209	86	54	0	241	326	312	397	3.58e-13	79.0
sp|Q99856|ARI3A_HUMAN	tr|A0A5G3KUN7|A0A5G3KUN7_XENTR	37.209	86	54	0	241	326	308	393	3.60e-13	79.0
sp|Q99856|ARI3A_HUMAN	tr|F1PVK5|F1PVK5_CANLF	37.209	86	54	0	241	326	312	397	3.61e-13	79.0
sp|Q99856|ARI3A_HUMAN	tr|M3Y434|M3Y434_MUSPF	37.778	90	55	1	238	326	308	397	3.62e-13	79.0
sp|Q99856|ARI3A_HUMAN	tr|A0A2Y9QJK2|A0A2Y9QJK2_TRIMA	37.209	86	54	0	241	326	313	398	3.64e-13	79.0
sp|Q99856|ARI3A_HUMAN	tr|E1BGK1|E1BGK1_BOVIN	37.209	86	54	0	241	326	312	397	3.75e-13	79.0
sp|Q99856|ARI3A_HUMAN	tr|F7DEK4|F7DEK4_HORSE	37.209	86	54	0	241	326	312	397	3.83e-13	79.0
sp|Q99856|ARI3A_HUMAN	tr|G3T290|G3T290_LOXAF	37.209	86	54	0	241	326	322	407	3.89e-13	79.0
sp|Q99856|ARI3A_HUMAN	tr|A0A2K5NK26|A0A2K5NK26_CERAT	37.209	86	54	0	241	326	318	403	3.92e-13	79.0
sp|Q99856|ARI3A_HUMAN	tr|A0A452FIV6|A0A452FIV6_CAPHI	37.209	86	54	0	241	326	311	396	3.98e-13	78.6
sp|Q99856|ARI3A_HUMAN	tr|F6TXX0|F6TXX0_XENTR	37.209	86	54	0	241	326	308	393	4.08e-13	78.6
sp|Q99856|ARI3A_HUMAN	tr|H9FY01|H9FY01_MACMU	37.209	86	54	0	241	326	312	397	4.09e-13	78.6
sp|Q99856|ARI3A_HUMAN	tr|F6ZUG3|F6ZUG3_XENTR	37.209	86	54	0	241	326	295	380	4.10e-13	78.6
sp|Q99856|ARI3A_HUMAN	tr|A0A5G3KVV4|A0A5G3KVV4_XENTR	37.209	86	54	0	241	326	280	365	4.13e-13	78.6
sp|Q99856|ARI3A_HUMAN	tr|A0A5G3KT06|A0A5G3KT06_XENTR	33.654	104	67	1	241	342	63	166	4.14e-13	78.6
sp|Q99856|ARI3A_HUMAN	tr|A0A2K5W578|A0A2K5W578_MACFA	37.209	86	54	0	241	326	312	397	4.16e-13	78.6
sp|Q99856|ARI3A_HUMAN	tr|A0A2I2YDY1|A0A2I2YDY1_GORGO	37.209	86	54	0	241	326	314	399	4.20e-13	78.6
sp|Q99856|ARI3A_HUMAN	tr|A0A2I3N9X9|A0A2I3N9X9_PAPAN	37.209	86	54	0	241	326	317	402	4.20e-13	78.6
sp|Q99856|ARI3A_HUMAN	tr|F6T5B1|F6T5B1_XENTR	37.209	86	54	0	241	326	308	393	4.24e-13	78.6
sp|Q99856|ARI3A_HUMAN	tr|A0A2I3S2D5|A0A2I3S2D5_PANTR	37.209	86	54	0	241	326	314	399	4.34e-13	78.6
sp|Q99856|ARI3A_HUMAN	tr|A0A2R9CGQ2|A0A2R9CGQ2_PANPA	37.209	86	54	0	241	326	314	399	4.34e-13	78.6
sp|Q99856|ARI3A_HUMAN	sp|P29374|ARI4A_HUMAN	37.209	86	54	0	241	326	312	397	4.38e-13	78.6
sp|Q99856|ARI3A_HUMAN	tr|H2NLD1|H2NLD1_PONAB	37.209	86	54	0	241	326	312	397	4.46e-13	78.6
sp|Q99856|ARI3A_HUMAN	tr|A0A4X2LND1|A0A4X2LND1_VOMUR	37.209	86	54	0	241	326	312	397	4.46e-13	78.6
sp|Q99856|ARI3A_HUMAN	tr|A0A2K6ADE6|A0A2K6ADE6_MANLE	37.209	86	54	0	241	326	317	402	4.46e-13	78.6
sp|Q99856|ARI3A_HUMAN	tr|A0A337S2Q7|A0A337S2Q7_FELCA	42.857	91	50	1	238	326	11	101	4.53e-13	78.6
sp|Q99856|ARI3A_HUMAN	tr|G1PKE0|G1PKE0_MYOLU	37.209	86	54	0	241	326	312	397	4.56e-13	78.6
sp|Q99856|ARI3A_HUMAN	tr|A0A2U3Y4W0|A0A2U3Y4W0_LEPWE	42.857	91	50	1	238	326	11	101	4.63e-13	78.6
sp|Q99856|ARI3A_HUMAN	tr|A0A2K6ENH3|A0A2K6ENH3_PROCO	42.857	91	50	1	238	326	11	101	4.67e-13	78.6
sp|Q99856|ARI3A_HUMAN	tr|A0A2I3GNP2|A0A2I3GNP2_NOMLE	37.209	86	54	0	241	326	317	402	4.70e-13	78.6
sp|Q99856|ARI3A_HUMAN	tr|A0A2K5F4X3|A0A2K5F4X3_AOTNA	37.209	86	54	0	241	326	317	402	4.75e-13	78.6
sp|Q99856|ARI3A_HUMAN	sp|E9Q7E2|ARID2_MOUSE	42.857	91	50	1	238	326	11	101	4.83e-13	78.6
sp|Q99856|ARI3A_HUMAN	tr|A0A5G3KVW8|A0A5G3KVW8_XENTR	37.209	86	54	0	241	326	280	365	4.86e-13	78.6
sp|Q99856|ARI3A_HUMAN	tr|A0A2U3VLZ6|A0A2U3VLZ6_ODORO	42.857	91	50	1	238	326	11	101	4.87e-13	78.6
sp|Q99856|ARI3A_HUMAN	tr|A0A2K6L367|A0A2K6L367_RHIBE	37.209	86	54	0	241	326	313	398	4.90e-13	78.6
sp|Q99856|ARI3A_HUMAN	tr|D2HWQ5|D2HWQ5_AILME	42.857	91	50	1	238	326	11	101	5.00e-13	78.6
sp|Q99865|SPI2A_HUMAN	sp|Q99865|SPI2A_HUMAN	100.000	258	0	0	1	258	1	258	0.0	537
sp|Q99865|SPI2A_HUMAN	sp|Q5RA80|SPIN2_PONAB	99.612	258	1	0	1	258	1	258	0.0	535
sp|Q99865|SPI2A_HUMAN	sp|Q9BPZ2|SPI2B_HUMAN	99.612	258	1	0	1	258	1	258	0.0	535
sp|Q99865|SPI2A_HUMAN	tr|A0A2J8RTZ3|A0A2J8RTZ3_PONAB	99.225	258	2	0	1	258	1	258	0.0	533
sp|Q99865|SPI2A_HUMAN	tr|F6Y8K0|F6Y8K0_MACMU	98.837	258	3	0	1	258	46	303	0.0	531
sp|Q99865|SPI2A_HUMAN	tr|A0A2K5E0F5|A0A2K5E0F5_AOTNA	97.674	258	6	0	1	258	1	258	0.0	526
sp|Q99865|SPI2A_HUMAN	tr|G9L588|G9L588_MUSPF	97.287	258	7	0	1	258	1	258	0.0	525
sp|Q99865|SPI2A_HUMAN	tr|A0A384BK08|A0A384BK08_URSMA	97.287	258	7	0	1	258	1	258	0.0	525
sp|Q99865|SPI2A_HUMAN	tr|A0A2Y9FG95|A0A2Y9FG95_PHYMC	96.899	258	8	0	1	258	1	258	0.0	525
sp|Q99865|SPI2A_HUMAN	tr|A0A2U3WUL7|A0A2U3WUL7_ODORO	97.287	258	7	0	1	258	1	258	0.0	525
sp|Q99865|SPI2A_HUMAN	tr|A0A2U3Y7R5|A0A2U3Y7R5_LEPWE	97.287	258	7	0	1	258	1	258	0.0	525
sp|Q99865|SPI2A_HUMAN	tr|F6YHH0|F6YHH0_HORSE	97.287	258	7	0	1	258	12	269	0.0	525
sp|Q99865|SPI2A_HUMAN	tr|A0A2Y9MM09|A0A2Y9MM09_DELLE	96.899	258	8	0	1	258	1	258	0.0	525
sp|Q99865|SPI2A_HUMAN	tr|A0A340XRH8|A0A340XRH8_LIPVE	96.512	258	9	0	1	258	1	258	0.0	524
sp|Q99865|SPI2A_HUMAN	tr|A0A2U3WX94|A0A2U3WX94_ODORO	96.899	258	8	0	1	258	1	258	0.0	523
sp|Q99865|SPI2A_HUMAN	tr|A0A1S3WUV9|A0A1S3WUV9_ERIEU	96.899	258	8	0	1	258	1	258	0.0	523
sp|Q99865|SPI2A_HUMAN	tr|A0A3Q0DFA4|A0A3Q0DFA4_TARSY	96.899	258	8	0	1	258	47	304	0.0	523
sp|Q99865|SPI2A_HUMAN	tr|A0A286ZXD6|A0A286ZXD6_PIG	96.512	258	9	0	1	258	1	258	0.0	521
sp|Q99865|SPI2A_HUMAN	tr|G5CB60|G5CB60_HETGA	95.736	258	11	0	1	258	1	258	0.0	521
sp|Q99865|SPI2A_HUMAN	tr|A0A091D891|A0A091D891_FUKDA	95.736	258	11	0	1	258	1	258	0.0	521
sp|Q99865|SPI2A_HUMAN	tr|I3MXQ2|I3MXQ2_ICTTR	96.124	258	10	0	1	258	1	258	0.0	520
sp|Q99865|SPI2A_HUMAN	tr|A0A2Y9MSR1|A0A2Y9MSR1_DELLE	95.736	258	11	0	1	258	1	258	0.0	520
sp|Q99865|SPI2A_HUMAN	tr|A0A0D9SAI7|A0A0D9SAI7_CHLSB	96.512	258	9	0	1	258	1	258	0.0	519
sp|Q99865|SPI2A_HUMAN	tr|A0A452DND4|A0A452DND4_CAPHI	95.349	258	12	0	1	258	1	258	0.0	516
sp|Q99865|SPI2A_HUMAN	tr|A0A2U4A023|A0A2U4A023_TURTR	94.961	258	13	0	1	258	1	258	0.0	513
sp|Q99865|SPI2A_HUMAN	tr|W5P635|W5P635_SHEEP	94.553	257	14	0	1	257	1	257	0.0	511
sp|Q99865|SPI2A_HUMAN	tr|W5P635|W5P635_SHEEP	25.735	136	95	3	48	181	127	258	2.64e-05	50.1
sp|Q99865|SPI2A_HUMAN	tr|A5PJZ3|A5PJZ3_BOVIN	94.574	258	14	0	1	258	1	258	0.0	511
sp|Q99865|SPI2A_HUMAN	tr|H0W269|H0W269_CAVPO	93.798	258	16	0	1	258	1	258	0.0	510
sp|Q99865|SPI2A_HUMAN	tr|G3TXD3|G3TXD3_LOXAF	94.574	258	14	0	1	258	1	258	0.0	508
sp|Q99865|SPI2A_HUMAN	tr|A0A5F8ASQ7|A0A5F8ASQ7_MACMU	98.381	247	4	0	12	258	119	365	0.0	506
sp|Q99865|SPI2A_HUMAN	tr|L5KW38|L5KW38_PTEAL	93.023	258	18	0	1	258	1	258	0.0	505
sp|Q99865|SPI2A_HUMAN	tr|W5P614|W5P614_SHEEP	93.023	258	18	0	1	258	1	258	0.0	504
sp|Q99865|SPI2A_HUMAN	tr|W5QB66|W5QB66_SHEEP	92.636	258	19	0	1	258	1	258	1.52e-180	500
sp|Q99865|SPI2A_HUMAN	tr|M3W2Y7|M3W2Y7_FELCA	95.736	258	11	0	1	258	1	258	3.54e-179	497
sp|Q99865|SPI2A_HUMAN	tr|A0A452FQE4|A0A452FQE4_CAPHI	91.829	257	21	0	2	258	3	259	3.84e-178	494
sp|Q99865|SPI2A_HUMAN	tr|A0A2Y9DVW3|A0A2Y9DVW3_TRIMA	94.961	258	13	0	1	258	1	258	1.32e-177	493
sp|Q99865|SPI2A_HUMAN	tr|A0A2Y9DV34|A0A2Y9DV34_TRIMA	94.574	258	14	0	1	258	1	258	1.34e-176	491
sp|Q99865|SPI2A_HUMAN	tr|A0A2Y9S493|A0A2Y9S493_PHYMC	89.147	258	28	0	1	258	1	258	5.18e-171	476
sp|Q99865|SPI2A_HUMAN	tr|A0A2R8ZEP4|A0A2R8ZEP4_PANPA	90.272	257	14	1	2	258	1	246	1.18e-169	473
sp|Q99865|SPI2A_HUMAN	tr|A0A2R9BD40|A0A2R9BD40_PANPA	90.310	258	1	1	1	258	1	234	4.71e-169	471
sp|Q99865|SPI2A_HUMAN	tr|G3TXI2|G3TXI2_LOXAF	87.209	258	33	0	1	258	1	258	1.75e-168	470
sp|Q99865|SPI2A_HUMAN	tr|A0A2U3ZVQ9|A0A2U3ZVQ9_ODORO	86.822	258	34	0	1	258	6	263	1.24e-167	468
sp|Q99865|SPI2A_HUMAN	tr|A0A2Y9RBN9|A0A2Y9RBN9_TRIMA	86.822	258	34	0	1	258	1	258	4.65e-167	466
sp|Q99865|SPI2A_HUMAN	tr|A0A1S3GTC0|A0A1S3GTC0_DIPOR	85.271	258	38	0	1	258	1	258	1.34e-166	465
sp|Q99865|SPI2A_HUMAN	tr|F6X5Y5|F6X5Y5_HORSE	86.822	258	34	0	1	258	48	305	8.60e-166	465
sp|Q99865|SPI2A_HUMAN	tr|A0A1S3GQN9|A0A1S3GQN9_DIPOR	86.047	258	36	0	1	258	1	258	1.75e-165	462
sp|Q99865|SPI2A_HUMAN	tr|A0A2Y9MSQ6|A0A2Y9MSQ6_DELLE	86.434	258	35	0	1	258	1	258	1.79e-165	462
sp|Q99865|SPI2A_HUMAN	tr|D2I7V2|D2I7V2_AILME	86.047	258	36	0	1	258	1	258	2.02e-165	462
sp|Q99865|SPI2A_HUMAN	tr|A0A384DTP5|A0A384DTP5_URSMA	86.047	258	36	0	1	258	5	262	2.14e-165	462
sp|Q99865|SPI2A_HUMAN	tr|G1NYI7|G1NYI7_MYOLU	86.142	267	26	3	1	257	1	266	9.36e-165	461
sp|Q99865|SPI2A_HUMAN	tr|G1NYI7|G1NYI7_MYOLU	26.667	135	94	3	48	181	137	267	7.53e-05	48.9
sp|Q99865|SPI2A_HUMAN	tr|A7MB93|A7MB93_BOVIN	84.884	258	39	0	1	258	1	258	2.09e-164	460
sp|Q99865|SPI2A_HUMAN	tr|A0A5F5XGS0|A0A5F5XGS0_FELCA	95.652	230	10	0	29	258	100	329	1.54e-163	460
sp|Q99865|SPI2A_HUMAN	sp|Q2KI39|SPIN2_BOVIN	84.109	258	41	0	1	258	1	258	6.25e-161	451
sp|Q99865|SPI2A_HUMAN	tr|G1QAM3|G1QAM3_MYOLU	90.496	242	20	2	18	257	1	241	7.71e-161	450
sp|Q99865|SPI2A_HUMAN	tr|G1QAM3|G1QAM3_MYOLU	26.667	135	94	3	48	181	112	242	8.22e-05	48.5
sp|Q99865|SPI2A_HUMAN	tr|L5KPN7|L5KPN7_PTEAL	86.822	258	34	0	1	258	1	258	2.54e-160	449
sp|Q99865|SPI2A_HUMAN	tr|G1TZX0|G1TZX0_RABIT	84.884	258	32	1	1	258	1	251	4.18e-160	449
sp|Q99865|SPI2A_HUMAN	tr|W5P658|W5P658_SHEEP	83.721	258	42	0	1	258	1	258	7.45e-160	448
sp|Q99865|SPI2A_HUMAN	tr|A0A452DUR4|A0A452DUR4_CAPHI	83.721	258	42	0	1	258	1	258	2.02e-159	447
sp|Q99865|SPI2A_HUMAN	tr|A0A2K5XZG6|A0A2K5XZG6_MANLE	83.077	260	35	3	1	258	1	253	5.46e-154	433
sp|Q99865|SPI2A_HUMAN	tr|A0A2K5KI73|A0A2K5KI73_CERAT	81.783	258	40	2	1	258	1	251	5.66e-151	426
sp|Q99865|SPI2A_HUMAN	tr|A0A4X2KSC1|A0A4X2KSC1_VOMUR	77.567	263	53	2	1	258	1	262	6.03e-150	423
sp|Q99865|SPI2A_HUMAN	tr|G1KSP8|G1KSP8_ANOCA	77.567	263	53	2	1	258	1	262	7.18e-150	423
sp|Q99865|SPI2A_HUMAN	tr|A0A099YXK7|A0A099YXK7_TINGU	77.567	263	53	2	1	258	1	262	2.53e-149	422
sp|Q99865|SPI2A_HUMAN	tr|Q4V7S2|Q4V7S2_XENLA	77.186	263	54	2	1	258	1	262	3.72e-149	421
sp|Q99865|SPI2A_HUMAN	tr|H0YQC0|H0YQC0_TAEGU	77.186	263	54	2	1	258	1	262	4.02e-149	421
sp|Q99865|SPI2A_HUMAN	tr|R7VP93|R7VP93_COLLI	77.186	263	54	2	1	258	1	262	4.02e-149	421
sp|Q99865|SPI2A_HUMAN	tr|A0A226N4T3|A0A226N4T3_CALSU	77.186	263	54	2	1	258	1	262	4.02e-149	421
sp|Q99865|SPI2A_HUMAN	tr|K7F6Z0|K7F6Z0_PELSI	77.186	263	54	2	1	258	1	262	5.58e-149	421
sp|Q99865|SPI2A_HUMAN	tr|A0A1U7RM13|A0A1U7RM13_ALLSI	77.186	263	54	2	1	258	1	262	5.58e-149	421
sp|Q99865|SPI2A_HUMAN	tr|A0A151M849|A0A151M849_ALLMI	77.186	263	54	2	1	258	1	262	5.58e-149	421
sp|Q99865|SPI2A_HUMAN	tr|G3TX17|G3TX17_LOXAF	76.806	263	55	2	1	258	1	262	7.10e-149	421
sp|Q99865|SPI2A_HUMAN	tr|A0A2K6UMH3|A0A2K6UMH3_SAIBB	76.426	263	56	2	1	258	1	262	1.27e-148	420
sp|Q99865|SPI2A_HUMAN	tr|A0A2K6JPA6|A0A2K6JPA6_RHIBE	76.426	263	56	2	1	258	1	262	1.27e-148	420
sp|Q99865|SPI2A_HUMAN	sp|Q5R997|SPIN1_PONAB	76.426	263	56	2	1	258	1	262	1.27e-148	420
sp|Q99865|SPI2A_HUMAN	tr|A0A096P1X6|A0A096P1X6_PAPAN	76.426	263	56	2	1	258	1	262	1.27e-148	420
sp|Q99865|SPI2A_HUMAN	tr|H2R0C5|H2R0C5_PANTR	76.426	263	56	2	1	258	1	262	1.27e-148	420
sp|Q99865|SPI2A_HUMAN	tr|A0A2R9A2A6|A0A2R9A2A6_PANPA	76.426	263	56	2	1	258	1	262	1.27e-148	420
sp|Q99865|SPI2A_HUMAN	tr|G1T257|G1T257_RABIT	76.426	263	56	2	1	258	1	262	1.27e-148	420
sp|Q99865|SPI2A_HUMAN	tr|A0A2K5Z1V9|A0A2K5Z1V9_MANLE	76.426	263	56	2	1	258	1	262	1.27e-148	420
sp|Q99865|SPI2A_HUMAN	tr|G7NGG3|G7NGG3_MACMU	76.426	263	56	2	1	258	1	262	1.27e-148	420
sp|Q99865|SPI2A_HUMAN	tr|G7PSN2|G7PSN2_MACFA	76.426	263	56	2	1	258	1	262	1.27e-148	420
sp|Q99865|SPI2A_HUMAN	sp|Q9Y657|SPIN1_HUMAN	76.426	263	56	2	1	258	1	262	1.27e-148	420
sp|Q99865|SPI2A_HUMAN	tr|G3QXB0|G3QXB0_GORGO	76.426	263	56	2	1	258	1	262	1.27e-148	420
sp|Q99865|SPI2A_HUMAN	tr|A0A0D9R4R6|A0A0D9R4R6_CHLSB	76.426	263	56	2	1	258	1	262	1.27e-148	420
sp|Q99865|SPI2A_HUMAN	tr|A0A2K5LLH3|A0A2K5LLH3_CERAT	76.426	263	56	2	1	258	1	262	1.27e-148	420
sp|Q99865|SPI2A_HUMAN	tr|A0A2K5DR39|A0A2K5DR39_AOTNA	76.426	263	56	2	1	258	1	262	1.27e-148	420
sp|Q99865|SPI2A_HUMAN	tr|A0A2U4BF29|A0A2U4BF29_TURTR	76.806	263	55	2	1	258	1	262	2.08e-148	419
sp|Q99865|SPI2A_HUMAN	tr|A0A2Y9T8E0|A0A2Y9T8E0_PHYMC	76.806	263	55	2	1	258	1	262	2.08e-148	419
sp|Q99865|SPI2A_HUMAN	tr|A0A340WET0|A0A340WET0_LIPVE	76.806	263	55	2	1	258	1	262	2.08e-148	419
sp|Q99865|SPI2A_HUMAN	tr|A0A2Y9M5L2|A0A2Y9M5L2_DELLE	76.806	263	55	2	1	258	1	262	2.08e-148	419
sp|Q99865|SPI2A_HUMAN	tr|A0A1U7T776|A0A1U7T776_TARSY	76.426	263	56	2	1	258	1	262	2.15e-148	419
sp|Q99865|SPI2A_HUMAN	sp|Q5RAW7|SPIN3_PONAB	74.419	258	66	0	1	258	1	258	2.50e-148	419
sp|Q99865|SPI2A_HUMAN	sp|Q61142|SPIN1_MOUSE	76.046	263	57	2	1	258	1	262	2.62e-148	419
sp|Q99865|SPI2A_HUMAN	tr|A0A1U8BFI3|A0A1U8BFI3_MESAU	76.046	263	57	2	1	258	1	262	2.62e-148	419
sp|Q99865|SPI2A_HUMAN	tr|G3IF87|G3IF87_CRIGR	76.046	263	57	2	1	258	1	262	2.62e-148	419
sp|Q99865|SPI2A_HUMAN	tr|F7GKT5|F7GKT5_CALJA	76.046	263	57	2	1	258	1	262	2.62e-148	419
sp|Q99865|SPI2A_HUMAN	tr|I3NC45|I3NC45_ICTTR	76.046	263	57	2	1	258	1	262	2.76e-148	419
sp|Q99865|SPI2A_HUMAN	tr|A0A1S3FQX7|A0A1S3FQX7_DIPOR	76.046	263	57	2	1	258	1	262	2.76e-148	419
sp|Q99865|SPI2A_HUMAN	tr|G1R060|G1R060_NOMLE	76.046	263	57	2	1	258	1	262	2.79e-148	419
sp|Q99865|SPI2A_HUMAN	tr|M3YB10|M3YB10_MUSPF	76.426	263	56	2	1	258	1	262	2.92e-148	419
sp|Q99865|SPI2A_HUMAN	tr|A0A1S3AT08|A0A1S3AT08_ERIEU	76.426	263	56	2	1	258	1	262	2.92e-148	419
sp|Q99865|SPI2A_HUMAN	tr|A0A452FZJ7|A0A452FZJ7_CAPHI	76.426	263	56	2	1	258	1	262	2.92e-148	419
sp|Q99865|SPI2A_HUMAN	tr|F6URN8|F6URN8_CANLF	76.426	263	56	2	1	258	1	262	2.92e-148	419
sp|Q99865|SPI2A_HUMAN	tr|E1BD88|E1BD88_BOVIN	76.426	263	56	2	1	258	1	262	2.92e-148	419
sp|Q99865|SPI2A_HUMAN	tr|G1L9A6|G1L9A6_AILME	76.426	263	56	2	1	258	1	262	2.92e-148	419
sp|Q99865|SPI2A_HUMAN	tr|A0A287A334|A0A287A334_PIG	75.194	258	64	0	1	258	101	358	3.55e-148	422
sp|Q99865|SPI2A_HUMAN	tr|A0A287A334|A0A287A334_PIG	40.702	285	132	10	1	255	1	278	5.74e-54	182
sp|Q99865|SPI2A_HUMAN	tr|A0A2U3WLS0|A0A2U3WLS0_ODORO	76.426	263	56	2	1	258	1	262	6.08e-148	418
sp|Q99865|SPI2A_HUMAN	tr|F6PIP8|F6PIP8_HORSE	76.046	263	57	2	1	258	1	262	7.83e-148	418
sp|Q99865|SPI2A_HUMAN	tr|A0A1D5R2G3|A0A1D5R2G3_MACMU	74.419	258	66	0	1	258	1	258	1.07e-147	417
sp|Q99865|SPI2A_HUMAN	tr|A0A0D9SAI5|A0A0D9SAI5_CHLSB	74.031	258	67	0	1	258	1	258	1.21e-147	417
sp|Q99865|SPI2A_HUMAN	tr|G5C375|G5C375_HETGA	75.665	263	58	2	1	258	1	262	1.38e-147	417
sp|Q99865|SPI2A_HUMAN	tr|A0A384C3Y5|A0A384C3Y5_URSMA	76.046	263	57	2	1	258	1	262	2.19e-147	417
sp|Q99865|SPI2A_HUMAN	tr|A0A2Y9FK24|A0A2Y9FK24_PHYMC	74.806	258	65	0	1	258	1	258	4.05e-147	416
sp|Q99865|SPI2A_HUMAN	tr|A0A2U4A110|A0A2U4A110_TURTR	74.806	258	65	0	1	258	1	258	4.18e-147	416
sp|Q99865|SPI2A_HUMAN	tr|A0A2Y9MM15|A0A2Y9MM15_DELLE	74.806	258	65	0	1	258	1	258	4.18e-147	416
sp|Q99865|SPI2A_HUMAN	sp|Q5JUX0|SPIN3_HUMAN	74.031	258	67	0	1	258	1	258	5.88e-147	416
sp|Q99865|SPI2A_HUMAN	tr|A0A2Y9RIU1|A0A2Y9RIU1_TRIMA	74.031	258	67	0	1	258	1	258	2.42e-146	414
sp|Q99865|SPI2A_HUMAN	sp|Q6NVE3|SPI2C_MOUSE	81.395	258	46	1	1	258	1	256	1.75e-145	412
sp|Q99865|SPI2A_HUMAN	tr|G3TXD0|G3TXD0_LOXAF	73.256	258	69	0	1	258	1	258	8.79e-145	410
sp|Q99865|SPI2A_HUMAN	tr|A0A093J6B0|A0A093J6B0_DRYPU	78.862	246	47	1	18	258	1	246	2.49e-144	409
sp|Q99865|SPI2A_HUMAN	tr|A0A091WCC2|A0A091WCC2_OPIHO	79.184	245	46	1	19	258	1	245	4.58e-144	408
sp|Q99865|SPI2A_HUMAN	tr|A0A091J9Z1|A0A091J9Z1_EGRGA	79.184	245	46	1	19	258	1	245	4.58e-144	408
sp|Q99865|SPI2A_HUMAN	tr|A0A087QIZ8|A0A087QIZ8_APTFO	79.184	245	46	1	19	258	1	245	4.58e-144	408
sp|Q99865|SPI2A_HUMAN	tr|A0A091I6T4|A0A091I6T4_CALAN	78.776	245	47	1	19	258	1	245	1.15e-143	407
sp|Q99865|SPI2A_HUMAN	tr|I3MTL2|I3MTL2_ICTTR	79.845	258	51	1	1	258	1	257	1.18e-143	407
sp|Q99865|SPI2A_HUMAN	tr|A0A2Y9RIY9|A0A2Y9RIY9_TRIMA	78.776	245	47	1	19	258	64	308	1.32e-143	409
sp|Q99865|SPI2A_HUMAN	tr|G3I8K5|G3I8K5_CRIGR	82.558	258	45	0	1	258	1	258	3.39e-143	406
sp|Q99865|SPI2A_HUMAN	tr|A0A1U7UCQ5|A0A1U7UCQ5_TARSY	74.031	258	67	0	1	258	1	258	3.57e-143	406
sp|Q99865|SPI2A_HUMAN	tr|A0A091IC69|A0A091IC69_CALAN	79.592	245	45	2	19	258	1	245	3.84e-143	405
sp|Q99865|SPI2A_HUMAN	tr|H0UUL7|H0UUL7_CAVPO	77.551	245	50	1	19	258	6	250	3.16e-142	403
sp|Q99865|SPI2A_HUMAN	tr|A0A1U7R6E5|A0A1U7R6E5_MESAU	90.521	211	20	0	48	258	45	255	4.51e-142	403
sp|Q99865|SPI2A_HUMAN	tr|A0A0Q3TH62|A0A0Q3TH62_AMAAE	69.310	290	56	3	1	258	1	289	6.34e-142	404
sp|Q99865|SPI2A_HUMAN	tr|A0A2U3XPR8|A0A2U3XPR8_LEPWE	79.325	237	44	1	27	258	1	237	1.29e-140	399
sp|Q99865|SPI2A_HUMAN	tr|A0A2K6EHV0|A0A2K6EHV0_PROCO	73.643	258	67	1	1	258	1	257	1.41e-140	399
sp|Q99865|SPI2A_HUMAN	tr|G1PSB4|G1PSB4_MYOLU	70.543	258	76	0	1	258	1	258	1.55e-140	399
sp|Q99865|SPI2A_HUMAN	tr|A0A2K5Z4D1|A0A2K5Z4D1_MANLE	79.457	258	12	3	1	258	1	217	6.18e-140	396
sp|Q99865|SPI2A_HUMAN	tr|H0WK67|H0WK67_OTOGA	79.149	235	44	1	29	258	2	236	6.74e-140	397
sp|Q99865|SPI2A_HUMAN	tr|A0A226MDF8|A0A226MDF8_CALSU	84.018	219	35	0	40	258	10	228	6.44e-139	394
sp|Q99865|SPI2A_HUMAN	tr|A0A337SFA4|A0A337SFA4_FELCA	79.583	240	44	1	24	258	368	607	6.48e-139	408
sp|Q99865|SPI2A_HUMAN	tr|A0A093G5Z9|A0A093G5Z9_DRYPU	83.562	219	36	0	40	258	12	230	1.43e-138	393
sp|Q99865|SPI2A_HUMAN	tr|R0K1B8|R0K1B8_ANAPL	83.562	219	36	0	40	258	12	230	1.43e-138	393
sp|Q99865|SPI2A_HUMAN	tr|A0A286ZLB6|A0A286ZLB6_PIG	74.118	255	58	2	12	258	18	272	2.95e-138	394
sp|Q99865|SPI2A_HUMAN	tr|W5PCR5|W5PCR5_SHEEP	78.903	237	43	2	29	258	2	238	3.70e-138	392
sp|Q99865|SPI2A_HUMAN	tr|A0A099YWG0|A0A099YWG0_TINGU	83.562	219	36	0	40	258	12	230	5.03e-138	392
sp|Q99865|SPI2A_HUMAN	tr|L5KBB2|L5KBB2_PTEAL	82.648	219	38	0	40	258	18	236	1.80e-137	390
sp|Q99865|SPI2A_HUMAN	tr|G1PBL2|G1PBL2_MYOLU	82.648	219	38	0	40	258	20	238	2.31e-137	390
sp|Q99865|SPI2A_HUMAN	tr|A0A060WXU4|A0A060WXU4_ONCMY	71.374	262	69	3	1	258	1	260	1.96e-136	389
sp|Q99865|SPI2A_HUMAN	tr|A0A1S3KSN1|A0A1S3KSN1_SALSA	71.970	264	68	2	1	258	1	264	1.12e-134	385
sp|Q99865|SPI2A_HUMAN	tr|G1MUA7|G1MUA7_MELGA	81.900	221	38	1	40	258	12	232	3.14e-134	382
sp|Q99865|SPI2A_HUMAN	tr|A0A1S3LT93|A0A1S3LT93_SALSA	70.189	265	72	2	1	258	1	265	3.89e-133	381
sp|Q99865|SPI2A_HUMAN	tr|C0H8X9|C0H8X9_SALSA	72.243	263	66	3	1	258	1	261	5.53e-133	380
sp|Q99865|SPI2A_HUMAN	tr|A0A060XCC0|A0A060XCC0_ONCMY	72.624	263	65	3	1	258	1	261	5.53e-133	380
sp|Q99865|SPI2A_HUMAN	tr|A0A3B4UH85|A0A3B4UH85_SERDU	71.103	263	69	3	1	258	1	261	5.11e-132	378
sp|Q99865|SPI2A_HUMAN	tr|A0A1S3NML4|A0A1S3NML4_SALSA	71.756	262	68	3	1	258	1	260	2.25e-130	374
sp|Q99865|SPI2A_HUMAN	tr|L5KSF4|L5KSF4_PTEAL	73.043	230	62	0	29	258	2	231	2.21e-129	370
sp|Q99865|SPI2A_HUMAN	tr|A0A3B5K855|A0A3B5K855_TAKRU	70.722	263	69	5	1	258	1	260	2.35e-129	371
sp|Q99865|SPI2A_HUMAN	tr|A0A060Y466|A0A060Y466_ONCMY	78.899	218	45	1	42	258	70	287	9.75e-128	368
sp|Q99865|SPI2A_HUMAN	tr|A0A480SS62|A0A480SS62_PIG	77.982	218	47	1	41	258	32	248	8.45e-127	364
sp|Q99865|SPI2A_HUMAN	tr|A0A060XXL7|A0A060XXL7_ONCMY	74.459	231	58	1	29	258	4	234	1.82e-126	363
sp|Q99865|SPI2A_HUMAN	tr|A0A3B4VQ09|A0A3B4VQ09_SERDU	70.472	254	68	2	11	258	6	258	4.02e-124	358
sp|Q99865|SPI2A_HUMAN	tr|H2RZ26|H2RZ26_TAKRU	77.778	216	47	1	43	258	37	251	4.14e-124	357
sp|Q99865|SPI2A_HUMAN	tr|A0A3Q0CGL3|A0A3Q0CGL3_MESAU	66.667	255	80	3	7	257	13	266	1.06e-122	355
sp|Q99865|SPI2A_HUMAN	tr|G3I8K6|G3I8K6_CRIGR	68.359	256	76	2	6	257	49	303	2.60e-122	355
sp|Q99865|SPI2A_HUMAN	tr|G3Q2R5|G3Q2R5_GASAC	75.701	214	51	1	43	256	18	230	6.72e-118	341
sp|Q99865|SPI2A_HUMAN	tr|A0A1S3GM33|A0A1S3GM33_DIPOR	69.231	234	70	2	24	256	15	247	1.19e-117	341
sp|Q99865|SPI2A_HUMAN	tr|M3Z3S5|M3Z3S5_MUSPF	68.803	234	71	2	24	256	3	235	2.08e-117	340
sp|Q99865|SPI2A_HUMAN	tr|G1P8M7|G1P8M7_MYOLU	68.803	234	71	2	24	256	21	253	2.18e-117	340
sp|Q99865|SPI2A_HUMAN	tr|H2PVU2|H2PVU2_PONAB	68.803	234	71	2	24	256	15	247	2.54e-117	340
sp|Q99865|SPI2A_HUMAN	tr|H2QYP8|H2QYP8_PANTR	68.803	234	71	2	24	256	15	247	2.54e-117	340
sp|Q99865|SPI2A_HUMAN	tr|A0A2R8ZMM1|A0A2R8ZMM1_PANPA	68.803	234	71	2	24	256	15	247	2.54e-117	340
sp|Q99865|SPI2A_HUMAN	tr|G1SAK0|G1SAK0_NOMLE	68.803	234	71	2	24	256	15	247	2.54e-117	340
sp|Q99865|SPI2A_HUMAN	sp|Q56A73|SPIN4_HUMAN	68.803	234	71	2	24	256	15	247	2.54e-117	340
sp|Q99865|SPI2A_HUMAN	tr|G3QJS7|G3QJS7_GORGO	68.803	234	71	2	24	256	15	247	2.54e-117	340
sp|Q99865|SPI2A_HUMAN	tr|G1U664|G1U664_RABIT	69.231	234	70	2	24	256	15	247	7.10e-117	339
sp|Q99865|SPI2A_HUMAN	tr|A0A2K6JLY7|A0A2K6JLY7_RHIBE	68.803	234	71	2	24	256	15	247	8.55e-117	339
sp|Q99865|SPI2A_HUMAN	tr|A0A2K5XSN9|A0A2K5XSN9_MANLE	68.803	234	71	2	24	256	15	247	8.55e-117	339
sp|Q99865|SPI2A_HUMAN	tr|F7EXC3|F7EXC3_MACMU	68.803	234	71	2	24	256	15	247	8.55e-117	339
sp|Q99865|SPI2A_HUMAN	tr|G7Q2W1|G7Q2W1_MACFA	68.803	234	71	2	24	256	15	247	8.55e-117	339
sp|Q99865|SPI2A_HUMAN	tr|A0A2U3Y2X5|A0A2U3Y2X5_LEPWE	68.803	234	71	2	24	256	15	247	8.55e-117	339
sp|Q99865|SPI2A_HUMAN	tr|A0A0D9SAI9|A0A0D9SAI9_CHLSB	68.803	234	71	2	24	256	15	247	8.55e-117	339
sp|Q99865|SPI2A_HUMAN	tr|A0A2K5KU28|A0A2K5KU28_CERAT	68.803	234	71	2	24	256	15	247	8.55e-117	339
sp|Q99865|SPI2A_HUMAN	tr|F1PA08|F1PA08_CANLF	68.803	234	71	2	24	256	15	247	8.55e-117	339
sp|Q99865|SPI2A_HUMAN	tr|A0A384BI47|A0A384BI47_URSMA	68.803	234	71	2	24	256	15	247	8.74e-117	339
sp|Q99865|SPI2A_HUMAN	tr|A0A340X003|A0A340X003_LIPVE	68.803	234	71	2	24	256	15	247	9.33e-117	339
sp|Q99865|SPI2A_HUMAN	tr|G1MNV9|G1MNV9_AILME	68.376	234	72	2	24	256	18	250	9.49e-117	339
sp|Q99865|SPI2A_HUMAN	tr|A0A2Y9MDF6|A0A2Y9MDF6_DELLE	68.803	234	71	2	24	256	15	247	1.09e-116	338
sp|Q99865|SPI2A_HUMAN	tr|A0A2U3WRB7|A0A2U3WRB7_ODORO	68.376	234	72	2	24	256	15	247	1.28e-116	338
sp|Q99865|SPI2A_HUMAN	tr|A0A2U3V7W1|A0A2U3V7W1_TURTR	68.803	234	71	2	24	256	15	247	1.38e-116	338
sp|Q99865|SPI2A_HUMAN	tr|A0A1S3AN90|A0A1S3AN90_ERIEU	67.382	233	75	1	24	256	16	247	1.45e-116	338
sp|Q99865|SPI2A_HUMAN	tr|G5BJ25|G5BJ25_HETGA	69.231	234	70	2	24	256	15	247	1.69e-116	338
sp|Q99865|SPI2A_HUMAN	tr|A0A096NCX5|A0A096NCX5_PAPAN	68.376	234	72	2	24	256	15	247	1.80e-116	338
sp|Q99865|SPI2A_HUMAN	tr|A0A2Y9F3T0|A0A2Y9F3T0_PHYMC	68.376	234	72	2	24	256	15	247	2.08e-116	338
sp|Q99865|SPI2A_HUMAN	tr|G3X7C7|G3X7C7_BOVIN	68.376	234	72	2	24	256	15	247	2.08e-116	338
sp|Q99865|SPI2A_HUMAN	tr|L5L3Q4|L5L3Q4_PTEAL	68.803	234	71	2	24	256	15	247	2.47e-116	338
sp|Q99865|SPI2A_HUMAN	tr|F6Z3B6|F6Z3B6_HORSE	68.803	234	71	2	24	256	15	247	2.47e-116	338
sp|Q99865|SPI2A_HUMAN	tr|A0A2K6S867|A0A2K6S867_SAIBB	68.376	234	72	2	24	256	15	247	2.91e-116	337
sp|Q99865|SPI2A_HUMAN	tr|A0A452DRC8|A0A452DRC8_CAPHI	68.376	234	72	2	24	256	15	247	2.91e-116	337
sp|Q99865|SPI2A_HUMAN	tr|A0A2K5C176|A0A2K5C176_AOTNA	68.376	234	72	2	24	256	15	247	2.91e-116	337
sp|Q99865|SPI2A_HUMAN	tr|W5P5R6|W5P5R6_SHEEP	67.949	234	73	2	24	256	18	250	3.98e-116	337
sp|Q99865|SPI2A_HUMAN	tr|M3W190|M3W190_FELCA	68.376	234	72	2	24	256	15	247	4.82e-116	337
sp|Q99865|SPI2A_HUMAN	tr|A0A286ZPC2|A0A286ZPC2_PIG	67.797	236	74	2	24	258	15	249	1.13e-115	336
sp|Q99865|SPI2A_HUMAN	tr|A0A452DP79|A0A452DP79_CAPHI	62.069	261	93	3	1	256	1	260	1.49e-115	336
sp|Q99865|SPI2A_HUMAN	tr|I3MVG9|I3MVG9_ICTTR	67.949	234	73	2	24	256	15	247	2.31e-115	335
sp|Q99865|SPI2A_HUMAN	tr|G3TEJ3|G3TEJ3_LOXAF	63.780	254	90	2	4	256	3	255	2.37e-115	335
sp|Q99865|SPI2A_HUMAN	tr|H0UV54|H0UV54_CAVPO	67.949	234	73	2	24	256	15	247	2.72e-115	335
sp|Q99865|SPI2A_HUMAN	tr|A0A091DCM9|A0A091DCM9_FUKDA	68.803	234	71	2	24	256	15	247	7.47e-115	339
sp|Q99865|SPI2A_HUMAN	sp|Q8K1L2|SPIN4_MOUSE	67.949	234	73	2	24	256	15	247	9.77e-115	333
sp|Q99865|SPI2A_HUMAN	tr|A0A1U8CMX4|A0A1U8CMX4_MESAU	67.949	234	73	2	24	256	15	247	1.04e-114	333
sp|Q99865|SPI2A_HUMAN	tr|G3I9Q8|G3I9Q8_CRIGR	67.521	234	74	2	24	256	15	247	1.20e-114	333
sp|Q99865|SPI2A_HUMAN	tr|A0A2K6EIN5|A0A2K6EIN5_PROCO	67.949	234	73	2	24	256	15	247	1.30e-114	333
sp|Q99865|SPI2A_HUMAN	tr|A0A1U7TEP8|A0A1U7TEP8_TARSY	67.521	234	74	2	24	256	15	247	4.78e-114	332
sp|Q99865|SPI2A_HUMAN	tr|H0XYD3|H0XYD3_OTOGA	67.521	234	74	2	24	256	15	247	7.73e-114	331
sp|Q99865|SPI2A_HUMAN	tr|A0A2Y9DS32|A0A2Y9DS32_TRIMA	67.521	234	74	2	24	256	15	247	1.07e-113	331
sp|Q99865|SPI2A_HUMAN	tr|B1B0R2|B1B0R2_MOUSE	64.957	234	81	1	24	257	3	235	7.24e-112	326
sp|Q99865|SPI2A_HUMAN	tr|J3QPU0|J3QPU0_MOUSE	60.311	257	98	2	1	257	1	253	1.67e-110	323
sp|Q99865|SPI2A_HUMAN	tr|A0A571BDE3|A0A571BDE3_MOUSE	63.675	234	84	1	24	257	3	235	7.63e-109	318
sp|Q99865|SPI2A_HUMAN	tr|E9PWJ8|E9PWJ8_MOUSE	63.248	234	85	1	24	257	3	235	1.49e-108	317
sp|Q99865|SPI2A_HUMAN	tr|A0A0N4SW15|A0A0N4SW15_MOUSE	61.966	234	88	1	24	257	3	235	2.50e-105	309
sp|Q99865|SPI2A_HUMAN	tr|G3I134|G3I134_CRIGR	57.795	263	100	3	1	256	1	259	1.04e-104	309
sp|Q99865|SPI2A_HUMAN	tr|G3I135|G3I135_CRIGR	63.393	224	78	2	34	257	15	234	8.19e-102	300
sp|Q99865|SPI2A_HUMAN	tr|A0A0A6YXX7|A0A0A6YXX7_MOUSE	61.435	223	83	1	35	257	6	225	2.05e-97	289
sp|Q99865|SPI2A_HUMAN	tr|A0A0A6YXW2|A0A0A6YXW2_MOUSE	61.435	223	83	1	35	257	6	225	3.36e-97	288
sp|Q99865|SPI2A_HUMAN	tr|Q3TTD8|Q3TTD8_MOUSE	61.435	223	83	1	35	257	6	225	4.13e-97	288
sp|Q99865|SPI2A_HUMAN	tr|J3QQ23|J3QQ23_MOUSE	61.435	223	83	1	35	257	6	225	8.32e-97	288
sp|Q99865|SPI2A_HUMAN	tr|J3QP49|J3QP49_MOUSE	60.987	223	84	1	35	257	6	225	1.27e-96	287
sp|Q99865|SPI2A_HUMAN	tr|A0A1U7QWP9|A0A1U7QWP9_MESAU	61.947	226	78	4	34	257	5	224	1.47e-96	287
sp|Q99865|SPI2A_HUMAN	tr|J3QPK8|J3QPK8_MOUSE	59.910	222	86	1	34	255	5	223	2.89e-95	283
sp|Q99865|SPI2A_HUMAN	tr|G1N4K4|G1N4K4_MELGA	84.768	151	23	0	43	193	36	186	1.07e-94	280
sp|Q99865|SPI2A_HUMAN	tr|G1N4K4|G1N4K4_MELGA	26.316	133	92	3	127	255	41	171	2.09e-07	55.5
sp|Q99865|SPI2A_HUMAN	tr|Q9D9T3|Q9D9T3_MOUSE	59.459	222	87	1	34	255	5	223	1.66e-94	281
sp|Q99865|SPI2A_HUMAN	tr|G3I8K7|G3I8K7_CRIGR	67.358	193	62	1	65	257	2	193	2.11e-94	280
sp|Q99865|SPI2A_HUMAN	tr|Q5M8R5|Q5M8R5_MOUSE	59.459	222	87	1	34	255	5	223	2.96e-94	281
sp|Q99865|SPI2A_HUMAN	tr|J3KMI0|J3KMI0_MOUSE	59.009	222	88	1	34	255	5	223	2.96e-94	281
sp|Q99865|SPI2A_HUMAN	tr|J3QM67|J3QM67_MOUSE	59.459	222	87	1	34	255	5	223	6.16e-94	280
sp|Q99865|SPI2A_HUMAN	tr|Q78EE2|Q78EE2_MOUSE	58.559	222	89	1	34	255	5	223	1.27e-93	279
sp|Q99865|SPI2A_HUMAN	tr|J3QPJ2|J3QPJ2_MOUSE	57.658	222	91	1	34	255	5	223	1.58e-93	279
sp|Q99865|SPI2A_HUMAN	sp|P13675|SSTY1_MOUSE	59.641	223	87	1	35	257	6	225	1.75e-93	279
sp|Q99865|SPI2A_HUMAN	tr|J3QN84|J3QN84_MOUSE	58.108	222	90	1	34	255	5	223	1.86e-93	279
sp|Q99865|SPI2A_HUMAN	tr|Q5FWB5|Q5FWB5_MOUSE	59.009	222	88	1	34	255	5	223	1.98e-93	279
sp|Q99865|SPI2A_HUMAN	tr|Q62457|Q62457_MOUSE	59.009	222	88	1	34	255	5	223	2.64e-93	278
sp|Q99865|SPI2A_HUMAN	tr|Q5FWD5|Q5FWD5_MOUSE	59.009	222	88	1	34	255	5	223	2.64e-93	278
sp|Q99865|SPI2A_HUMAN	tr|Q62460|Q62460_MOUSE	58.559	222	89	1	34	255	5	223	5.48e-93	278
sp|Q99865|SPI2A_HUMAN	tr|Q62458|Q62458_MOUSE	58.559	222	89	1	34	255	5	223	1.09e-92	277
sp|Q99865|SPI2A_HUMAN	tr|Q62461|Q62461_MOUSE	58.559	222	89	1	34	255	5	223	1.27e-92	277
sp|Q99865|SPI2A_HUMAN	tr|J3QMQ9|J3QMQ9_MOUSE	60.538	223	85	1	35	257	6	225	1.31e-92	277
sp|Q99865|SPI2A_HUMAN	tr|Q497R7|Q497R7_MOUSE	58.559	222	89	1	34	255	5	223	1.34e-92	277
sp|Q99865|SPI2A_HUMAN	tr|J3QME2|J3QME2_MOUSE	58.108	222	90	1	34	255	5	223	1.86e-92	276
sp|Q99865|SPI2A_HUMAN	tr|J3KML6|J3KML6_MOUSE	58.108	222	90	1	34	255	5	223	7.89e-92	275
sp|Q99865|SPI2A_HUMAN	tr|Q810R8|Q810R8_MOUSE	58.108	222	90	1	34	255	5	223	1.04e-91	275
sp|Q99865|SPI2A_HUMAN	tr|Q5FWD4|Q5FWD4_MOUSE	58.108	222	90	1	34	255	5	223	1.81e-91	274
sp|Q99865|SPI2A_HUMAN	tr|J3QK38|J3QK38_MOUSE	57.207	222	92	1	34	255	5	223	4.78e-91	273
sp|Q99865|SPI2A_HUMAN	tr|J3QNZ6|J3QNZ6_MOUSE	57.848	223	91	1	35	257	6	225	7.28e-91	273
sp|Q99865|SPI2A_HUMAN	tr|Q149W4|Q149W4_MOUSE	58.108	222	90	1	34	255	5	223	7.82e-91	272
sp|Q99865|SPI2A_HUMAN	tr|A0A087WQ19|A0A087WQ19_MOUSE	57.658	222	91	1	34	255	5	223	7.82e-91	272
sp|Q99865|SPI2A_HUMAN	tr|A0A060XJU3|A0A060XJU3_ONCMY	55.230	239	93	5	32	258	1	237	1.69e-90	272
sp|Q99865|SPI2A_HUMAN	tr|A0A3B5K145|A0A3B5K145_TAKRU	55.274	237	94	4	32	258	1	235	1.81e-90	271
sp|Q99865|SPI2A_HUMAN	tr|A0A087WSM5|A0A087WSM5_MOUSE	57.658	222	91	1	34	255	5	223	1.85e-90	271
sp|Q99865|SPI2A_HUMAN	tr|A0A1S3R345|A0A1S3R345_SALSA	58.685	213	85	2	48	258	30	241	2.55e-90	271
sp|Q99865|SPI2A_HUMAN	tr|G3PHI6|G3PHI6_GASAC	56.118	237	92	5	32	258	1	235	2.62e-90	271
sp|Q99865|SPI2A_HUMAN	tr|A0A3B4TKY5|A0A3B4TKY5_SERDU	56.118	237	92	5	32	258	1	235	3.12e-90	271
sp|Q99865|SPI2A_HUMAN	tr|A0A1S3LZW5|A0A1S3LZW5_SALSA	58.685	213	85	2	48	258	30	241	4.12e-90	271
sp|Q99865|SPI2A_HUMAN	tr|A0A060YR29|A0A060YR29_ONCMY	58.685	213	85	2	48	258	30	241	4.25e-90	271
sp|Q99865|SPI2A_HUMAN	tr|A0A087WNP8|A0A087WNP8_MOUSE	58.744	223	89	1	35	257	6	225	4.51e-90	270
sp|Q99865|SPI2A_HUMAN	tr|J3QN17|J3QN17_MOUSE	58.108	222	90	1	34	255	5	223	4.69e-90	270
sp|Q99865|SPI2A_HUMAN	tr|A0A1S3T5E5|A0A1S3T5E5_SALSA	54.812	239	94	5	32	258	1	237	6.93e-90	270
sp|Q99865|SPI2A_HUMAN	tr|A0A1S3PC92|A0A1S3PC92_SALSA	54.812	239	94	5	32	258	1	237	7.16e-90	270
sp|Q99865|SPI2A_HUMAN	tr|A0A060X638|A0A060X638_ONCMY	54.812	239	94	5	32	258	1	237	9.52e-90	270
sp|Q99865|SPI2A_HUMAN	tr|A0A087WNM4|A0A087WNM4_MOUSE	58.296	223	90	1	35	257	6	225	1.18e-89	270
sp|Q99865|SPI2A_HUMAN	tr|A0A060VRS0|A0A060VRS0_ONCMY	58.685	213	85	2	48	258	30	241	1.84e-89	269
sp|Q99865|SPI2A_HUMAN	tr|G5C6U7|G5C6U7_HETGA	75.449	167	41	0	92	258	4	170	2.86e-89	266
sp|Q99865|SPI2A_HUMAN	tr|G5C6U7|G5C6U7_HETGA	24.812	133	94	3	48	178	39	167	3.33e-04	45.8
sp|Q99865|SPI2A_HUMAN	tr|J3QMK7|J3QMK7_MOUSE	56.306	222	94	1	34	255	5	223	2.32e-87	263
sp|Q99865|SPI2A_HUMAN	tr|J3QPZ4|J3QPZ4_MOUSE	55.405	222	96	1	34	255	5	223	4.05e-87	263
sp|Q99865|SPI2A_HUMAN	tr|A0A3B5K3E3|A0A3B5K3E3_TAKRU	57.277	213	88	2	48	258	28	239	1.06e-86	262
sp|Q99865|SPI2A_HUMAN	tr|G3PR54|G3PR54_GASAC	56.808	213	89	2	48	258	28	239	2.91e-86	261
sp|Q99865|SPI2A_HUMAN	tr|J3QM72|J3QM72_MOUSE	55.405	222	96	1	34	255	5	223	3.19e-86	261
sp|Q99865|SPI2A_HUMAN	tr|J3KMI7|J3KMI7_MOUSE	55.157	223	96	2	34	255	5	224	1.02e-85	259
sp|Q99865|SPI2A_HUMAN	tr|J3KMI9|J3KMI9_MOUSE	57.399	223	90	2	35	257	6	223	3.49e-85	258
sp|Q99865|SPI2A_HUMAN	tr|G5BC13|G5BC13_HETGA	81.679	131	24	0	128	258	1	131	4.96e-75	229
sp|Q99865|SPI2A_HUMAN	tr|G5BC13|G5BC13_HETGA	25.000	132	93	3	49	178	1	128	1.56e-05	48.9
sp|Q99865|SPI2A_HUMAN	tr|A0A3B4UVE4|A0A3B4UVE4_SERDU	55.729	192	82	2	48	237	28	218	2.00e-74	231
sp|Q99865|SPI2A_HUMAN	tr|A0A3B4UVE4|A0A3B4UVE4_SERDU	26.846	149	99	5	110	254	14	156	1.02e-08	59.7
sp|Q99865|SPI2A_HUMAN	tr|A0A5G3I0V0|A0A5G3I0V0_XENTR	86.957	115	15	0	144	258	6	120	1.76e-69	214
sp|Q99865|SPI2A_HUMAN	tr|A0A5G3I0V0|A0A5G3I0V0_XENTR	27.193	114	77	3	67	178	8	117	1.76e-04	45.8
sp|Q99865|SPI2A_HUMAN	tr|A0A2K6SV83|A0A2K6SV83_SAIBB	74.809	131	19	1	128	258	1	117	2.30e-63	198
sp|Q99865|SPI2A_HUMAN	tr|A0A2K6SV83|A0A2K6SV83_SAIBB	23.077	130	84	3	49	178	1	114	0.004	41.6
sp|Q99865|SPI2A_HUMAN	tr|A0A2K6MN04|A0A2K6MN04_RHIBE	98.795	83	1	0	176	258	75	157	1.38e-52	172
sp|Q99865|SPI2A_HUMAN	tr|A0A2K6MN04|A0A2K6MN04_RHIBE	54.444	180	54	4	1	178	1	154	8.92e-51	168
sp|Q99865|SPI2A_HUMAN	tr|A0A2I2ZVH1|A0A2I2ZVH1_GORGO	98.795	83	1	0	176	258	75	157	1.38e-52	172
sp|Q99865|SPI2A_HUMAN	tr|A0A2I2ZVH1|A0A2I2ZVH1_GORGO	54.444	180	54	4	1	178	1	154	8.92e-51	168
sp|Q99865|SPI2A_HUMAN	tr|H2PVT8|H2PVT8_PONAB	98.795	83	1	0	176	258	74	156	1.62e-52	172
sp|Q99865|SPI2A_HUMAN	tr|H2PVT8|H2PVT8_PONAB	53.333	180	55	5	1	178	1	153	1.20e-47	160
sp|Q99865|SPI2A_HUMAN	tr|A0A2I3SDP3|A0A2I3SDP3_PANTR	98.795	83	1	0	176	258	75	157	4.65e-52	171
sp|Q99865|SPI2A_HUMAN	tr|A0A2I3SDP3|A0A2I3SDP3_PANTR	53.933	178	58	4	1	178	1	154	8.24e-49	163
sp|Q99865|SPI2A_HUMAN	tr|A0A340XDF2|A0A340XDF2_LIPVE	97.590	83	2	0	176	258	75	157	7.18e-52	171
sp|Q99865|SPI2A_HUMAN	tr|A0A340XDF2|A0A340XDF2_LIPVE	51.667	180	59	4	1	178	1	154	1.90e-48	162
sp|Q99865|SPI2A_HUMAN	tr|A0A2I3RZ46|A0A2I3RZ46_PANTR	97.590	83	2	0	176	258	75	157	7.42e-52	171
sp|Q99865|SPI2A_HUMAN	tr|A0A2I3RZ46|A0A2I3RZ46_PANTR	54.444	180	54	4	1	178	1	154	1.59e-50	167
sp|Q99865|SPI2A_HUMAN	tr|A0A2K6G6S5|A0A2K6G6S5_PROCO	96.386	83	3	0	176	258	75	157	1.81e-51	170
sp|Q99865|SPI2A_HUMAN	tr|A0A2K6G6S5|A0A2K6G6S5_PROCO	52.247	178	61	4	1	178	1	154	2.99e-47	159
sp|Q99865|SPI2A_HUMAN	tr|A0A087WNV3|A0A087WNV3_MOUSE	58.209	134	56	0	35	168	6	139	5.89e-51	169
sp|Q99865|SPI2A_HUMAN	tr|A0A087WNV3|A0A087WNV3_MOUSE	20.370	108	82	2	118	223	10	115	0.065	39.3
sp|Q99865|SPI2A_HUMAN	tr|A0A5F5XQ45|A0A5F5XQ45_FELCA	96.386	83	3	0	176	258	75	157	7.58e-51	168
sp|Q99865|SPI2A_HUMAN	tr|A0A5F5XQ45|A0A5F5XQ45_FELCA	51.667	180	59	4	1	178	1	154	4.07e-40	140
sp|Q99865|SPI2A_HUMAN	tr|A0A2R8MPR5|A0A2R8MPR5_CALJA	91.579	95	6	1	164	258	267	359	1.78e-50	174
sp|Q99865|SPI2A_HUMAN	tr|A0A2R8MPR5|A0A2R8MPR5_CALJA	52.778	180	57	4	1	178	203	356	1.36e-45	161
sp|Q99865|SPI2A_HUMAN	tr|A0A2K6LNB7|A0A2K6LNB7_RHIBE	77.064	109	12	2	149	257	43	138	5.58e-49	162
sp|Q99865|SPI2A_HUMAN	tr|A0A2K6LNB7|A0A2K6LNB7_RHIBE	41.714	175	64	5	9	181	1	139	1.61e-23	97.4
sp|Q99865|SPI2A_HUMAN	tr|A0A5F4WHC3|A0A5F4WHC3_CALJA	56.061	132	36	1	127	258	48	157	3.86e-42	146
sp|Q99865|SPI2A_HUMAN	tr|A0A5F4WHC3|A0A5F4WHC3_CALJA	40.000	180	80	5	1	178	1	154	1.64e-33	124
sp|Q99865|SPI2A_HUMAN	tr|A0A2K5Y4B7|A0A2K5Y4B7_MANLE	55.303	132	37	1	127	258	48	157	1.83e-41	144
sp|Q99865|SPI2A_HUMAN	tr|A0A2K5Y4B7|A0A2K5Y4B7_MANLE	39.444	180	81	5	1	178	1	154	2.38e-32	120
sp|Q99865|SPI2A_HUMAN	tr|A0A2I3FR95|A0A2I3FR95_NOMLE	54.545	132	38	1	127	258	48	157	5.16e-40	140
sp|Q99865|SPI2A_HUMAN	tr|A0A2I3FR95|A0A2I3FR95_NOMLE	39.444	180	81	5	1	178	1	154	3.13e-33	123
sp|Q99865|SPI2A_HUMAN	tr|A0A5F5PYW0|A0A5F5PYW0_HORSE	76.543	81	19	0	176	256	74	154	6.44e-38	135
sp|Q99865|SPI2A_HUMAN	tr|A0A5F5PYW0|A0A5F5PYW0_HORSE	38.798	183	83	6	1	181	1	156	3.40e-29	112
sp|Q99865|SPI2A_HUMAN	tr|A0A2K5D8B5|A0A2K5D8B5_AOTNA	60.976	82	32	0	1	82	1	82	1.62e-29	112
sp|Q99865|SPI2A_HUMAN	tr|A0A2K6UI18|A0A2K6UI18_SAIBB	59.756	82	33	0	1	82	1	82	1.11e-28	110
sp|Q99865|SPI2A_HUMAN	tr|A0A2K6GSI7|A0A2K6GSI7_PROCO	59.756	82	33	0	1	82	1	82	1.42e-28	110
sp|Q99865|SPI2A_HUMAN	tr|A0A2I3LII4|A0A2I3LII4_PAPAN	59.756	82	33	0	1	82	1	82	2.75e-28	109
sp|Q99865|SPI2A_HUMAN	tr|A0A2K5M3L5|A0A2K5M3L5_CERAT	59.756	82	33	0	1	82	1	82	3.37e-28	109
sp|Q99865|SPI2A_HUMAN	tr|A0A2I3RZC7|A0A2I3RZC7_PANTR	59.756	82	33	0	1	82	1	82	3.70e-28	109
sp|Q99865|SPI2A_HUMAN	tr|A0A2I2Z2Z5|A0A2I2Z2Z5_GORGO	59.756	82	33	0	1	82	1	82	3.86e-28	109
sp|Q99865|SPI2A_HUMAN	tr|A0A2R8ZIE4|A0A2R8ZIE4_PANPA	59.756	82	33	0	1	82	1	82	4.11e-28	109
sp|Q99865|SPI2A_HUMAN	tr|G1SXN5|G1SXN5_RABIT	62.195	82	31	0	1	82	1	82	8.54e-28	108
sp|Q99865|SPI2A_HUMAN	tr|A0A2K6L2N6|A0A2K6L2N6_RHIBE	59.756	82	33	0	1	82	1	82	1.02e-27	108
sp|Q99865|SPI2A_HUMAN	tr|F6VC81|F6VC81_ORNAN	68.657	67	20	1	51	117	5	70	1.40e-27	106
sp|Q99865|SPI2A_HUMAN	tr|F6VC81|F6VC81_ORNAN	25.806	62	45	1	130	191	5	65	2.0	33.1
sp|Q99865|SPI2A_HUMAN	tr|A0A2K5WAR4|A0A2K5WAR4_MACFA	58.537	82	34	0	1	82	1	82	1.81e-26	104
sp|Q99865|SPI2A_HUMAN	tr|A0A3Q1LV90|A0A3Q1LV90_BOVIN	58.442	77	32	0	1	77	1	77	3.82e-24	97.4
sp|Q99865|SPI2A_HUMAN	tr|A0A5F9DST0|A0A5F9DST0_RABIT	48.980	98	45	2	1	94	1	97	2.57e-21	91.7
sp|Q99865|SPI2A_HUMAN	tr|A0A5F4DDQ5|A0A5F4DDQ5_CANLF	55.556	81	30	2	1	76	1	80	8.45e-20	86.3
sp|Q99865|SPI2A_HUMAN	tr|J9P2V8|J9P2V8_CANLF	56.364	55	24	0	11	65	5	59	6.08e-14	70.5
sp|Q99865|SPI2A_HUMAN	tr|A0A3Q1MAV0|A0A3Q1MAV0_BOVIN	52.174	69	28	2	12	75	11	79	8.27e-14	70.5
sp|Q99865|SPI2A_HUMAN	tr|A0A3Q2HAC3|A0A3Q2HAC3_HORSE	61.538	39	14	1	41	79	46	83	2.62e-10	61.2
sp|Q99865|SPI2A_HUMAN	tr|A0A3Q1M3U6|A0A3Q1M3U6_BOVIN	43.750	64	32	2	1	61	1	63	8.01e-04	42.7
sp|Q99865|SPI2A_HUMAN	tr|A0A1S3KSG8|A0A1S3KSG8_SALSA	30.303	66	41	2	128	188	1647	1712	0.30	38.5
sp|Q99865|SPI2A_HUMAN	tr|A0A060ZDP4|A0A060ZDP4_ONCMY	30.303	66	41	2	128	188	100	165	1.0	35.4
sp|Q99865|SPI2A_HUMAN	tr|Q7S5Y7|Q7S5Y7_NEUCR	33.846	65	39	2	123	186	637	698	1.2	36.6
sp|Q99865|SPI2A_HUMAN	tr|W5PQZ3|W5PQZ3_SHEEP	28.889	90	54	3	113	192	38	127	9.9	33.5
sp|Q96CU9|FXRD1_HUMAN	sp|Q96CU9|FXRD1_HUMAN	100.000	486	0	0	1	486	1	486	0.0	1003
sp|Q96CU9|FXRD1_HUMAN	tr|A0A2R9AHV6|A0A2R9AHV6_PANPA	99.588	486	2	0	1	486	1	486	0.0	1002
sp|Q96CU9|FXRD1_HUMAN	tr|G3SEM3|G3SEM3_GORGO	98.354	486	8	0	1	486	1	486	0.0	989
sp|Q96CU9|FXRD1_HUMAN	tr|A0A0D9S4I6|A0A0D9S4I6_CHLSB	92.387	486	37	0	1	486	1	486	0.0	920
sp|Q96CU9|FXRD1_HUMAN	tr|A0A2K6KG53|A0A2K6KG53_RHIBE	92.593	486	36	0	1	486	1	486	0.0	919
sp|Q96CU9|FXRD1_HUMAN	tr|A0A096N0I7|A0A096N0I7_PAPAN	91.975	486	39	0	1	486	68	553	0.0	917
sp|Q96CU9|FXRD1_HUMAN	sp|Q4R510|FXRD1_MACFA	91.358	486	42	0	1	486	1	486	0.0	916
sp|Q96CU9|FXRD1_HUMAN	tr|A0A2K5MP58|A0A2K5MP58_CERAT	91.770	486	40	0	1	486	1	486	0.0	916
sp|Q96CU9|FXRD1_HUMAN	tr|G7NCY5|G7NCY5_MACMU	91.358	486	42	0	1	486	1	486	0.0	914
sp|Q96CU9|FXRD1_HUMAN	tr|G1R7B6|G1R7B6_NOMLE	96.288	458	14	1	29	486	1	455	0.0	907
sp|Q96CU9|FXRD1_HUMAN	tr|H2Q532|H2Q532_PANTR	92.828	488	21	2	1	486	1	476	0.0	892
sp|Q96CU9|FXRD1_HUMAN	tr|A0A2K5F565|A0A2K5F565_AOTNA	86.626	486	65	0	1	486	1	486	0.0	850
sp|Q96CU9|FXRD1_HUMAN	tr|A0A1U7UC12|A0A1U7UC12_TARSY	86.008	486	68	0	1	486	1	486	0.0	838
sp|Q96CU9|FXRD1_HUMAN	tr|A0A2K6U037|A0A2K6U037_SAIBB	84.362	486	76	0	1	486	1	486	0.0	824
sp|Q96CU9|FXRD1_HUMAN	tr|G3T593|G3T593_LOXAF	84.742	485	74	0	1	485	1	485	0.0	824
sp|Q96CU9|FXRD1_HUMAN	tr|A0A3Q2LCV3|A0A3Q2LCV3_HORSE	86.481	466	63	0	21	486	162	627	0.0	818
sp|Q96CU9|FXRD1_HUMAN	tr|A0A2Y9DR62|A0A2Y9DR62_TRIMA	82.716	486	84	0	1	486	1	486	0.0	812
sp|Q96CU9|FXRD1_HUMAN	tr|G1TQY0|G1TQY0_RABIT	85.185	459	68	0	28	486	28	486	0.0	808
sp|Q96CU9|FXRD1_HUMAN	tr|A0A384BVC5|A0A384BVC5_URSMA	83.128	486	82	0	1	486	1	486	0.0	808
sp|Q96CU9|FXRD1_HUMAN	tr|G1KZS0|G1KZS0_AILME	82.922	486	83	0	1	486	1	486	0.0	806
sp|Q96CU9|FXRD1_HUMAN	sp|Q3TQB2|FXRD1_MOUSE	79.261	487	100	1	1	486	1	487	0.0	805
sp|Q96CU9|FXRD1_HUMAN	tr|G5AXW7|G5AXW7_HETGA	80.247	486	96	0	1	486	1	486	0.0	805
sp|Q96CU9|FXRD1_HUMAN	tr|E2RNI5|E2RNI5_CANLF	83.824	476	77	0	11	486	11	486	0.0	803
sp|Q96CU9|FXRD1_HUMAN	tr|A0A091DLM4|A0A091DLM4_FUKDA	80.453	486	95	0	1	486	1	486	0.0	803
sp|Q96CU9|FXRD1_HUMAN	tr|H0WZI8|H0WZI8_OTOGA	83.197	488	80	1	1	486	1	488	0.0	803
sp|Q96CU9|FXRD1_HUMAN	tr|A0A2K6EZS7|A0A2K6EZS7_PROCO	85.185	486	70	1	1	486	1	484	0.0	802
sp|Q96CU9|FXRD1_HUMAN	tr|A0A2U3WJ42|A0A2U3WJ42_ODORO	83.333	486	81	0	1	486	1	486	0.0	802
sp|Q96CU9|FXRD1_HUMAN	tr|A0A2K5ZLY8|A0A2K5ZLY8_MANLE	82.716	486	40	1	1	486	1	442	0.0	800
sp|Q96CU9|FXRD1_HUMAN	tr|A0A452DJZ0|A0A452DJZ0_BOVIN	81.092	476	84	2	11	486	16	485	0.0	797
sp|Q96CU9|FXRD1_HUMAN	tr|H0VSA6|H0VSA6_CAVPO	79.630	486	99	0	1	486	1	486	0.0	796
sp|Q96CU9|FXRD1_HUMAN	tr|F6Y5M9|F6Y5M9_CALJA	79.434	530	65	1	1	486	1	530	0.0	796
sp|Q96CU9|FXRD1_HUMAN	tr|I3MEH5|I3MEH5_ICTTR	80.041	486	97	0	1	486	1	486	0.0	794
sp|Q96CU9|FXRD1_HUMAN	tr|A0A1S3EPB3|A0A1S3EPB3_DIPOR	81.481	486	90	0	1	486	28	513	0.0	793
sp|Q96CU9|FXRD1_HUMAN	tr|G3HFJ3|G3HFJ3_CRIGR	78.439	487	104	1	1	486	1	487	0.0	793
sp|Q96CU9|FXRD1_HUMAN	tr|F1S6H4|F1S6H4_PIG	83.745	486	79	0	1	486	138	623	0.0	791
sp|Q96CU9|FXRD1_HUMAN	tr|A0A2U3XIT3|A0A2U3XIT3_LEPWE	83.951	486	78	0	1	486	1	486	0.0	786
sp|Q96CU9|FXRD1_HUMAN	tr|A0A1U7R4P3|A0A1U7R4P3_MESAU	77.002	487	111	1	1	486	1	487	0.0	783
sp|Q96CU9|FXRD1_HUMAN	tr|A0A452EZ79|A0A452EZ79_CAPHI	81.723	476	82	1	11	486	16	486	0.0	783
sp|Q96CU9|FXRD1_HUMAN	tr|A0A2Y9T7W3|A0A2Y9T7W3_PHYMC	84.902	457	69	0	30	486	71	527	0.0	782
sp|Q96CU9|FXRD1_HUMAN	sp|Q5EA45|FXRD1_BOVIN	81.513	476	83	1	11	486	16	486	0.0	780
sp|Q96CU9|FXRD1_HUMAN	tr|L5KDX6|L5KDX6_PTEAL	84.768	453	69	0	34	486	1	453	0.0	778
sp|Q96CU9|FXRD1_HUMAN	tr|W5PSI9|W5PSI9_SHEEP	81.303	476	84	1	11	486	16	486	0.0	778
sp|Q96CU9|FXRD1_HUMAN	tr|A0A340XWE9|A0A340XWE9_LIPVE	81.687	486	89	0	1	486	1	486	0.0	777
sp|Q96CU9|FXRD1_HUMAN	tr|A0A2Y9LRC9|A0A2Y9LRC9_DELLE	82.105	475	81	2	16	486	53	527	0.0	775
sp|Q96CU9|FXRD1_HUMAN	tr|M3Y5I0|M3Y5I0_MUSPF	82.099	486	87	0	1	486	1	486	0.0	772
sp|Q96CU9|FXRD1_HUMAN	tr|G1PWM2|G1PWM2_MYOLU	78.901	455	81	1	1	455	1	440	0.0	707
sp|Q96CU9|FXRD1_HUMAN	tr|A0A2I2UB77|A0A2I2UB77_FELCA	81.948	421	76	0	1	421	1	421	0.0	673
sp|Q96CU9|FXRD1_HUMAN	tr|A0A4X2M417|A0A4X2M417_VOMUR	70.576	486	143	0	1	486	1	486	0.0	672
sp|Q96CU9|FXRD1_HUMAN	tr|A0A1L8FLD2|A0A1L8FLD2_XENLA	61.895	475	181	0	12	486	30	504	0.0	596
sp|Q96CU9|FXRD1_HUMAN	tr|H9G397|H9G397_ANOCA	61.670	467	178	1	20	486	19	484	0.0	588
sp|Q96CU9|FXRD1_HUMAN	tr|F6XJA2|F6XJA2_XENTR	63.043	460	170	0	27	486	15	474	0.0	585
sp|Q96CU9|FXRD1_HUMAN	tr|A0A5G3JVT2|A0A5G3JVT2_XENTR	63.043	460	170	0	27	486	27	486	0.0	584
sp|Q96CU9|FXRD1_HUMAN	tr|A0A5G3JTX1|A0A5G3JTX1_XENTR	61.263	475	184	0	12	486	30	504	0.0	584
sp|Q96CU9|FXRD1_HUMAN	tr|F6UAE5|F6UAE5_XENTR	62.826	460	171	0	27	486	34	493	0.0	580
sp|Q96CU9|FXRD1_HUMAN	tr|F6TNC8|F6TNC8_XENTR	63.778	450	163	0	37	486	6	455	0.0	580
sp|Q96CU9|FXRD1_HUMAN	tr|A0A3B4TYU7|A0A3B4TYU7_SERDU	60.842	475	184	1	12	486	39	511	0.0	577
sp|Q96CU9|FXRD1_HUMAN	tr|K7G3F4|K7G3F4_PELSI	65.133	413	143	1	74	486	1	412	0.0	577
sp|Q96CU9|FXRD1_HUMAN	tr|A0A5G3JVW8|A0A5G3JVW8_XENTR	63.901	446	161	0	41	486	28	473	0.0	575
sp|Q96CU9|FXRD1_HUMAN	tr|H2TGG3|H2TGG3_TAKRU	60.560	464	183	0	23	486	46	509	0.0	567
sp|Q96CU9|FXRD1_HUMAN	tr|G3QCG2|G3QCG2_GASAC	61.207	464	178	1	23	486	44	505	0.0	559
sp|Q96CU9|FXRD1_HUMAN	tr|A0A060VXJ0|A0A060VXJ0_ONCMY	60.211	475	186	2	12	486	33	504	0.0	554
sp|Q96CU9|FXRD1_HUMAN	tr|A0A1S3LS65|A0A1S3LS65_SALSA	58.861	474	181	2	26	486	48	520	0.0	551
sp|Q96CU9|FXRD1_HUMAN	tr|A0A3Q0GBM9|A0A3Q0GBM9_ALLSI	63.700	427	155	0	60	486	220	646	0.0	547
sp|Q96CU9|FXRD1_HUMAN	tr|A0A1S3W2A8|A0A1S3W2A8_ERIEU	79.870	308	62	0	179	486	17	324	0.0	531
sp|Q96CU9|FXRD1_HUMAN	tr|A0A5G3I290|A0A5G3I290_XENTR	55.158	475	176	1	12	486	30	467	3.48e-177	510
sp|Q96CU9|FXRD1_HUMAN	tr|A0A226ML62|A0A226ML62_CALSU	59.607	458	176	5	33	486	14	466	2.31e-168	487
sp|Q96CU9|FXRD1_HUMAN	tr|A0A151NG46|A0A151NG46_ALLMI	60.697	402	153	1	35	436	27	423	2.76e-167	484
sp|Q96CU9|FXRD1_HUMAN	tr|A0A1L8FG06|A0A1L8FG06_XENLA	55.275	436	157	4	22	457	38	435	2.20e-165	479
sp|Q96CU9|FXRD1_HUMAN	tr|A0A0Q3RCL3|A0A0Q3RCL3_AMAAE	60.000	395	154	1	92	486	1	391	2.43e-158	459
sp|Q96CU9|FXRD1_HUMAN	tr|H0YRC1|H0YRC1_TAEGU	58.924	409	159	3	60	466	1	402	1.29e-156	455
sp|Q96CU9|FXRD1_HUMAN	tr|G1MPY1|G1MPY1_MELGA	60.000	375	144	4	113	486	1	370	1.55e-154	449
sp|Q96CU9|FXRD1_HUMAN	tr|A0A026W855|A0A026W855_OOCBI	47.537	467	227	7	25	486	60	513	3.02e-149	441
sp|Q96CU9|FXRD1_HUMAN	tr|A0A067RS91|A0A067RS91_ZOONE	51.259	437	197	6	61	486	98	529	2.02e-147	436
sp|Q96CU9|FXRD1_HUMAN	tr|E9GGR6|E9GGR6_DAPPU	51.168	428	203	5	61	486	104	527	8.56e-144	427
sp|Q96CU9|FXRD1_HUMAN	tr|H2NFU1|H2NFU1_PONAB	94.059	202	9	1	288	486	112	313	6.35e-137	402
sp|Q96CU9|FXRD1_HUMAN	tr|H2NFU1|H2NFU1_PONAB	94.792	96	4	1	115	210	28	122	1.59e-51	182
sp|Q96CU9|FXRD1_HUMAN	tr|H2NFU1|H2NFU1_PONAB	92.857	28	2	0	1	28	1	28	7.81e-08	59.7
sp|Q96CU9|FXRD1_HUMAN	tr|W5J8I6|W5J8I6_ANODA	48.712	427	207	7	63	486	109	526	1.37e-128	388
sp|Q96CU9|FXRD1_HUMAN	tr|A0A0L0BQE6|A0A0L0BQE6_LUCCU	48.874	444	205	9	47	486	95	520	2.02e-128	387
sp|Q96CU9|FXRD1_HUMAN	tr|A1Z6N5|A1Z6N5_DROME	49.078	434	191	10	61	486	29	440	8.92e-127	380
sp|Q96CU9|FXRD1_HUMAN	tr|D6WMM3|D6WMM3_TRICA	44.835	455	222	11	36	485	5	435	2.05e-116	354
sp|Q96CU9|FXRD1_HUMAN	tr|A0A2U4BVH7|A0A2U4BVH7_TURTR	82.741	197	34	0	171	367	1	197	4.10e-114	347
sp|Q96CU9|FXRD1_HUMAN	tr|A0A2U4BVH7|A0A2U4BVH7_TURTR	85.833	120	17	0	367	486	276	395	7.24e-68	227
sp|Q96CU9|FXRD1_HUMAN	tr|D6WK94|D6WK94_TRICA	42.723	426	228	7	59	482	62	473	5.44e-114	349
sp|Q96CU9|FXRD1_HUMAN	tr|Q9VJ10|Q9VJ10_DROME	41.014	434	230	10	63	486	97	514	1.16e-101	318
sp|Q96CU9|FXRD1_HUMAN	tr|A0A091I8F3|A0A091I8F3_CALAN	52.252	333	118	7	113	445	1	292	9.76e-94	290
sp|Q96CU9|FXRD1_HUMAN	tr|B8CE32|B8CE32_THAPS	40.583	446	225	14	65	485	1	431	1.66e-89	285
sp|Q96CU9|FXRD1_HUMAN	tr|A0A194PMC2|A0A194PMC2_PAPXU	36.156	437	263	9	52	485	1	424	5.09e-88	280
sp|Q96CU9|FXRD1_HUMAN	tr|F7EBG7|F7EBG7_ORNAN	72.455	167	46	0	179	345	1	167	1.38e-84	262
sp|Q96CU9|FXRD1_HUMAN	tr|H9J8V1|H9J8V1_BOMMO	37.939	427	249	9	61	484	11	424	2.41e-81	263
sp|Q96CU9|FXRD1_HUMAN	tr|F6QCF0|F6QCF0_ORNAN	79.195	149	31	0	338	486	1	149	1.20e-79	249
sp|Q96CU9|FXRD1_HUMAN	tr|A0A2I0LVF9|A0A2I0LVF9_COLLI	57.225	173	74	0	310	482	2	174	5.26e-72	230
sp|Q96CU9|FXRD1_HUMAN	tr|A0A0L7KY90|A0A0L7KY90_9NEOP	34.294	347	191	6	55	400	60	370	5.86e-56	196
sp|Q96CU9|FXRD1_HUMAN	tr|F6XRB1|F6XRB1_ORNAN	71.560	109	31	0	103	211	1	109	2.29e-46	161
sp|Q96CU9|FXRD1_HUMAN	tr|R1DB28|R1DB28_EMIHU	44.177	249	116	5	77	324	248	474	3.11e-45	169
sp|Q96CU9|FXRD1_HUMAN	tr|R0L6V4|R0L6V4_ANAPL	63.000	100	34	1	327	423	1	100	3.18e-37	137
sp|Q96CU9|FXRD1_HUMAN	tr|R1DBM0|R1DBM0_EMIHU	25.734	443	259	18	61	483	25	417	5.88e-17	89.7
sp|Q96CU9|FXRD1_HUMAN	tr|A0A0L0BTF1|A0A0L0BTF1_LUCCU	24.187	492	291	21	25	482	19	462	9.92e-17	89.4
sp|Q96CU9|FXRD1_HUMAN	tr|A0A026WWX9|A0A026WWX9_OOCBI	24.574	411	254	16	61	460	36	401	6.18e-16	86.7
sp|Q96CU9|FXRD1_HUMAN	tr|Q9W4K8|Q9W4K8_DROME	25.586	469	269	20	42	482	47	463	8.67e-16	86.3
sp|Q96CU9|FXRD1_HUMAN	tr|E2BM76|E2BM76_HARSA	23.888	427	252	20	54	460	28	401	2.82e-13	78.2
sp|Q96CU9|FXRD1_HUMAN	tr|B8C3L3|B8C3L3_THAPS	26.608	451	266	18	52	483	61	465	3.85e-13	77.8
sp|Q96CU9|FXRD1_HUMAN	tr|D6W886|D6W886_TRICA	22.940	449	282	15	53	482	23	426	8.84e-13	76.6
sp|Q96CU9|FXRD1_HUMAN	tr|A0A1L8F614|A0A1L8F614_XENLA	23.503	451	298	18	32	475	43	453	2.40e-12	75.5
sp|Q96CU9|FXRD1_HUMAN	tr|A0A067R9S8|A0A067R9S8_ZOONE	24.709	429	259	17	61	474	125	504	3.39e-12	75.1
sp|Q96CU9|FXRD1_HUMAN	tr|H2TAV8|H2TAV8_TAKRU	23.223	422	278	17	61	475	60	442	4.67e-12	74.3
sp|Q96CU9|FXRD1_HUMAN	tr|H9IXN7|H9IXN7_BOMMO	26.173	405	232	18	53	438	39	395	5.35e-12	74.3
sp|Q96CU9|FXRD1_HUMAN	tr|A0A091IJ20|A0A091IJ20_CALAN	23.861	461	268	20	59	486	8	418	5.38e-12	74.3
sp|Q96CU9|FXRD1_HUMAN	tr|A0A1S3KRA4|A0A1S3KRA4_SALSA	22.506	431	286	18	61	484	62	451	7.18e-12	73.9
sp|Q96CU9|FXRD1_HUMAN	tr|A0A091J4C4|A0A091J4C4_EGRGA	24.295	461	268	22	58	486	7	418	7.91e-12	73.6
sp|Q96CU9|FXRD1_HUMAN	tr|A0A3B4T3F4|A0A3B4T3F4_SERDU	23.223	422	278	17	61	475	61	443	1.07e-11	73.2
sp|Q96CU9|FXRD1_HUMAN	tr|H0Z038|H0Z038_TAEGU	22.976	457	271	20	62	486	2	409	1.10e-11	73.2
sp|Q96CU9|FXRD1_HUMAN	tr|A0A0Q3QAY8|A0A0Q3QAY8_AMAAE	24.130	460	268	21	59	486	49	459	1.21e-11	73.2
sp|Q96CU9|FXRD1_HUMAN	tr|A0A087R438|A0A087R438_APTFO	23.965	459	270	20	59	486	8	418	1.28e-11	73.2
sp|Q96CU9|FXRD1_HUMAN	tr|G3PZF6|G3PZF6_GASAC	23.043	447	294	18	40	475	36	443	1.51e-11	72.8
sp|Q96CU9|FXRD1_HUMAN	tr|A0A091I5Q6|A0A091I5Q6_CALAN	24.755	408	262	16	60	460	39	408	1.64e-11	72.8
sp|Q96CU9|FXRD1_HUMAN	tr|A0A093FZ34|A0A093FZ34_DRYPU	24.053	449	264	19	56	478	5	402	2.60e-11	72.0
sp|Q96CU9|FXRD1_HUMAN	tr|Q2KHP7|Q2KHP7_XENLA	23.789	454	267	21	64	486	57	462	2.98e-11	72.0
sp|Q96CU9|FXRD1_HUMAN	tr|K7FFP5|K7FFP5_PELSI	23.718	468	284	21	47	486	28	450	3.36e-11	71.6
sp|Q96CU9|FXRD1_HUMAN	tr|A0A091V8Z1|A0A091V8Z1_OPIHO	23.789	454	267	20	64	486	1	406	4.97e-11	71.2
sp|Q96CU9|FXRD1_HUMAN	tr|A0A099YWS1|A0A099YWS1_TINGU	23.799	458	272	20	59	486	4	414	7.39e-11	70.5
sp|Q96CU9|FXRD1_HUMAN	tr|A0A226NNT9|A0A226NNT9_CALSU	23.601	411	269	15	57	460	101	473	7.96e-11	70.1
sp|Q96CU9|FXRD1_HUMAN	tr|A0A226NFV1|A0A226NFV1_CALSU	23.471	507	299	22	12	486	6	455	8.62e-11	70.5
sp|Q96CU9|FXRD1_HUMAN	tr|A0A1U7Q3G9|A0A1U7Q3G9_MESAU	23.061	477	285	23	46	486	18	448	8.84e-11	70.5
sp|Q96CU9|FXRD1_HUMAN	tr|H2SFH6|H2SFH6_TAKRU	24.598	435	266	19	55	474	45	432	1.08e-10	70.1
sp|Q96CU9|FXRD1_HUMAN	tr|A0A5G3JPX7|A0A5G3JPX7_XENTR	23.789	454	267	21	64	486	36	441	1.19e-10	70.1
sp|Q96CU9|FXRD1_HUMAN	tr|A0A5G3JPW4|A0A5G3JPW4_XENTR	23.789	454	267	21	64	486	36	441	1.37e-10	69.7
sp|Q96CU9|FXRD1_HUMAN	tr|A0A5G3JQ98|A0A5G3JQ98_XENTR	23.789	454	267	21	64	486	22	427	1.42e-10	69.7
sp|Q96CU9|FXRD1_HUMAN	tr|F6SLM7|F6SLM7_XENTR	23.789	454	267	21	64	486	36	441	1.45e-10	69.7
sp|Q96CU9|FXRD1_HUMAN	tr|A0A5G3HYT7|A0A5G3HYT7_XENTR	23.789	454	267	21	64	486	34	439	1.58e-10	69.7
sp|Q96CU9|FXRD1_HUMAN	tr|F7A0A4|F7A0A4_XENTR	23.789	454	267	21	64	486	57	462	1.59e-10	69.7
sp|Q96CU9|FXRD1_HUMAN	tr|I3M6S6|I3M6S6_ICTTR	22.574	474	284	21	48	486	8	433	1.74e-10	69.3
sp|Q96CU9|FXRD1_HUMAN	tr|M3YL98|M3YL98_MUSPF	23.349	424	275	16	61	475	204	586	1.79e-10	69.7
sp|Q96CU9|FXRD1_HUMAN	tr|A0A2I0M150|A0A2I0M150_COLLI	22.826	460	274	20	59	486	7	417	1.81e-10	69.3
sp|Q96CU9|FXRD1_HUMAN	tr|A0A1S3GA69|A0A1S3GA69_DIPOR	22.512	422	281	16	61	475	64	446	1.82e-10	69.3
sp|Q96CU9|FXRD1_HUMAN	tr|F6TC31|F6TC31_XENTR	23.789	454	267	21	64	486	61	466	1.96e-10	69.3
sp|Q96CU9|FXRD1_HUMAN	tr|A0A1S3F617|A0A1S3F617_DIPOR	22.368	456	275	21	62	486	43	450	2.37e-10	68.9
sp|Q96CU9|FXRD1_HUMAN	tr|A0A1U8CKY3|A0A1U8CKY3_MESAU	22.581	434	284	17	52	475	56	447	2.63e-10	68.9
sp|Q96CU9|FXRD1_HUMAN	tr|A0A2U3WQE9|A0A2U3WQE9_ODORO	23.113	424	276	16	61	475	60	442	2.81e-10	68.9
sp|Q96CU9|FXRD1_HUMAN	tr|A0A3B4TZB0|A0A3B4TZB0_SERDU	23.272	434	273	18	55	474	45	432	2.93e-10	68.9
sp|Q96CU9|FXRD1_HUMAN	tr|A0A5G3JRP5|A0A5G3JRP5_XENTR	23.502	434	261	19	64	474	62	447	3.13e-10	68.6
sp|Q96CU9|FXRD1_HUMAN	tr|H0UXB6|H0UXB6_CAVPO	22.601	469	283	20	52	486	19	441	3.34e-10	68.6
sp|Q96CU9|FXRD1_HUMAN	tr|A0A5G3JR33|A0A5G3JR33_XENTR	23.690	439	268	21	64	486	51	438	3.44e-10	68.6
sp|Q96CU9|FXRD1_HUMAN	tr|A0A0L7LNL4|A0A0L7LNL4_9NEOP	25.000	424	219	20	57	469	40	375	4.14e-10	68.2
sp|Q96CU9|FXRD1_HUMAN	tr|F7DS18|F7DS18_ORNAN	22.680	485	294	21	34	486	11	446	4.22e-10	68.2
sp|Q96CU9|FXRD1_HUMAN	tr|A0A026WLF6|A0A026WLF6_OOCBI	23.410	346	212	13	157	482	133	445	4.96e-10	68.2
sp|Q96CU9|FXRD1_HUMAN	tr|A0A1L8GLD5|A0A1L8GLD5_XENLA	23.294	425	274	17	59	474	35	416	8.38e-10	67.4
sp|Q96CU9|FXRD1_HUMAN	tr|H0WYV8|H0WYV8_OTOGA	22.785	474	283	22	47	486	31	455	1.12e-09	67.0
sp|Q96CU9|FXRD1_HUMAN	tr|A0A2I0M3R5|A0A2I0M3R5_COLLI	23.448	435	285	17	57	484	10	403	1.13e-09	67.0
sp|Q96CU9|FXRD1_HUMAN	tr|A0A1L8GF20|A0A1L8GF20_XENLA	22.664	428	270	16	61	474	36	416	1.24e-09	66.6
sp|Q96CU9|FXRD1_HUMAN	tr|G5ASU2|G5ASU2_HETGA	22.004	459	273	20	62	486	14	421	1.25e-09	66.6
sp|Q96CU9|FXRD1_HUMAN	tr|A0A2Y9NWH0|A0A2Y9NWH0_DELLE	22.512	422	281	17	61	475	64	446	1.50e-09	66.6
sp|Q96CU9|FXRD1_HUMAN	tr|A0A1S2ZGN8|A0A1S2ZGN8_ERIEU	22.395	451	281	20	62	486	38	445	1.62e-09	66.2
sp|Q96CU9|FXRD1_HUMAN	sp|Q9DBT9|M2GD_MOUSE	23.176	466	278	23	54	486	30	448	1.99e-09	66.2
sp|Q96CU9|FXRD1_HUMAN	tr|A0A340WZT0|A0A340WZT0_LIPVE	22.512	422	281	17	61	475	64	446	2.01e-09	66.2
sp|Q96CU9|FXRD1_HUMAN	tr|A1ZAZ2|A1ZAZ2_DROME	23.981	417	263	18	54	460	27	399	2.37e-09	65.9
sp|Q96CU9|FXRD1_HUMAN	tr|E9G245|E9G245_DAPPU	20.892	426	290	15	56	474	45	430	3.17e-09	65.5
sp|Q96CU9|FXRD1_HUMAN	tr|H0WV12|H0WV12_OTOGA	22.406	424	282	17	61	475	64	449	3.19e-09	65.5
sp|Q96CU9|FXRD1_HUMAN	tr|A0A194Q6B2|A0A194Q6B2_PAPXU	25.854	410	228	22	61	450	43	396	3.88e-09	64.7
sp|Q96CU9|FXRD1_HUMAN	tr|L5KIT3|L5KIT3_PTEAL	21.978	455	278	20	62	486	43	450	4.40e-09	65.1
sp|Q96CU9|FXRD1_HUMAN	tr|G1RQP4|G1RQP4_NOMLE	22.026	454	279	20	62	486	48	455	4.49e-09	65.1
sp|Q96CU9|FXRD1_HUMAN	tr|W5Q6Y3|W5Q6Y3_SHEEP	21.491	456	279	20	62	486	89	496	4.57e-09	65.1
sp|Q96CU9|FXRD1_HUMAN	sp|Q99LB7|SARDH_MOUSE	22.118	425	279	17	61	475	65	447	5.05e-09	64.7
sp|Q96CU9|FXRD1_HUMAN	tr|A0A2Y9DH04|A0A2Y9DH04_TRIMA	21.930	456	277	20	62	486	53	460	5.36e-09	64.7
sp|Q96CU9|FXRD1_HUMAN	tr|I3M413|I3M413_ICTTR	22.512	422	281	17	61	475	65	447	5.76e-09	64.7
sp|Q96CU9|FXRD1_HUMAN	tr|F6YNG2|F6YNG2_XENTR	23.488	430	275	18	55	474	61	446	6.01e-09	64.7
sp|Q96CU9|FXRD1_HUMAN	tr|A0A026WSW7|A0A026WSW7_OOCBI	24.045	445	267	17	61	482	66	462	6.05e-09	64.7
sp|Q96CU9|FXRD1_HUMAN	tr|A0A0D9RRW2|A0A0D9RRW2_CHLSB	21.758	455	279	19	62	486	48	455	6.36e-09	64.3
sp|Q96CU9|FXRD1_HUMAN	tr|G1LYB8|G1LYB8_AILME	22.642	424	274	15	61	475	59	437	6.54e-09	64.3
sp|Q96CU9|FXRD1_HUMAN	tr|A0A1S2ZM58|A0A1S2ZM58_ERIEU	22.749	422	280	17	61	475	68	450	6.62e-09	64.3
sp|Q96CU9|FXRD1_HUMAN	tr|M3WFY0|M3WFY0_FELCA	21.538	455	280	19	62	486	46	453	6.93e-09	64.3
sp|Q96CU9|FXRD1_HUMAN	tr|A0A1U7U9P6|A0A1U7U9P6_TARSY	23.223	422	278	17	61	475	64	446	7.80e-09	64.3
sp|Q96CU9|FXRD1_HUMAN	tr|A0A1U7RHP3|A0A1U7RHP3_ALLSI	21.247	433	270	18	61	474	40	420	8.09e-09	64.3
sp|Q96CU9|FXRD1_HUMAN	tr|H2PFY5|H2PFY5_PONAB	21.978	455	278	19	62	486	48	455	8.40e-09	63.9
sp|Q96CU9|FXRD1_HUMAN	tr|G3QL10|G3QL10_GORGO	21.978	455	278	19	62	486	48	455	8.62e-09	63.9
sp|Q96CU9|FXRD1_HUMAN	tr|H2QR51|H2QR51_PANTR	21.978	455	278	19	62	486	48	455	9.00e-09	63.9
sp|Q96CU9|FXRD1_HUMAN	tr|A0A2R8ZK34|A0A2R8ZK34_PANPA	21.978	455	278	19	62	486	48	455	9.00e-09	63.9
sp|Q96CU9|FXRD1_HUMAN	tr|A0A2K5NUH4|A0A2K5NUH4_CERAT	22.198	455	277	20	62	486	48	455	9.20e-09	63.9
sp|Q96CU9|FXRD1_HUMAN	tr|A0A5F5PRM1|A0A5F5PRM1_HORSE	22.149	456	276	20	62	486	64	471	9.97e-09	63.9
sp|Q96CU9|FXRD1_HUMAN	tr|A0A2K5YJ02|A0A2K5YJ02_MANLE	22.198	455	277	20	62	486	48	455	1.01e-08	63.9
sp|Q96CU9|FXRD1_HUMAN	tr|A0A3Q2I3R6|A0A3Q2I3R6_HORSE	22.173	451	305	17	32	475	38	449	1.01e-08	63.9
sp|Q96CU9|FXRD1_HUMAN	tr|A0A151MSN5|A0A151MSN5_ALLMI	21.247	433	270	18	61	474	20	400	1.07e-08	63.9
sp|Q96CU9|FXRD1_HUMAN	tr|A0A2K5UJ46|A0A2K5UJ46_MACFA	21.758	455	279	19	62	486	48	455	1.25e-08	63.5
sp|Q96CU9|FXRD1_HUMAN	tr|A0A096MVD4|A0A096MVD4_PAPAN	21.758	455	279	19	62	486	48	455	1.29e-08	63.5
sp|Q96CU9|FXRD1_HUMAN	tr|A0A3Q0GC49|A0A3Q0GC49_ALLSI	23.725	451	271	21	64	486	23	428	1.31e-08	63.5
sp|Q96CU9|FXRD1_HUMAN	tr|A0A1D5QMF3|A0A1D5QMF3_MACMU	21.758	455	279	19	62	486	48	455	1.38e-08	63.5
sp|Q96CU9|FXRD1_HUMAN	tr|A0A3Q0EBG6|A0A3Q0EBG6_TARSY	21.414	481	301	19	36	486	2	435	1.52e-08	63.2
sp|Q96CU9|FXRD1_HUMAN	tr|A0A2U3WPX3|A0A2U3WPX3_ODORO	22.296	453	279	19	62	486	48	455	1.58e-08	63.2
sp|Q96CU9|FXRD1_HUMAN	tr|G1LGP7|G1LGP7_AILME	21.460	452	284	18	62	486	48	455	1.60e-08	63.2
sp|Q96CU9|FXRD1_HUMAN	tr|A0A2K6MFI5|A0A2K6MFI5_RHIBE	21.758	455	279	19	62	486	48	455	1.61e-08	63.2
sp|Q96CU9|FXRD1_HUMAN	tr|F1MDJ6|F1MDJ6_BOVIN	20.729	439	279	17	62	478	48	439	1.79e-08	63.2
sp|Q96CU9|FXRD1_HUMAN	tr|G3SR47|G3SR47_LOXAF	22.328	421	282	17	61	475	64	445	1.81e-08	62.8
sp|Q96CU9|FXRD1_HUMAN	tr|G3PPL0|G3PPL0_GASAC	23.146	445	284	17	43	474	39	438	2.06e-08	62.8
sp|Q96CU9|FXRD1_HUMAN	tr|A0A2K5C4Y8|A0A2K5C4Y8_AOTNA	21.789	436	270	17	62	474	48	435	2.13e-08	62.8
sp|Q96CU9|FXRD1_HUMAN	tr|A0A091DYN7|A0A091DYN7_FUKDA	21.538	455	280	19	62	486	29	436	2.22e-08	62.8
sp|Q96CU9|FXRD1_HUMAN	tr|F6QJK1|F6QJK1_CALJA	21.758	455	279	19	62	486	48	455	2.40e-08	62.8
sp|Q96CU9|FXRD1_HUMAN	tr|A0A384DRB4|A0A384DRB4_URSMA	21.460	452	284	18	62	486	47	454	2.42e-08	62.8
sp|Q96CU9|FXRD1_HUMAN	tr|G1PD03|G1PD03_MYOLU	21.795	468	284	20	54	486	35	455	2.56e-08	62.4
sp|Q96CU9|FXRD1_HUMAN	tr|E2C0J5|E2C0J5_HARSA	21.449	345	220	12	157	482	131	443	2.92e-08	62.4
sp|Q96CU9|FXRD1_HUMAN	tr|A0A2U3XKS9|A0A2U3XKS9_LEPWE	22.271	458	273	20	62	486	48	455	2.96e-08	62.4
sp|Q96CU9|FXRD1_HUMAN	tr|A0A2Y9PSF8|A0A2Y9PSF8_DELLE	21.319	455	281	19	62	486	43	450	3.11e-08	62.4
sp|Q96CU9|FXRD1_HUMAN	tr|A0A2U4AUY5|A0A2U4AUY5_TURTR	21.538	455	280	19	62	486	43	450	3.83e-08	62.0
sp|Q96CU9|FXRD1_HUMAN	tr|H9JEA1|H9JEA1_BOMMO	22.927	410	258	16	64	460	40	404	3.88e-08	62.0
sp|Q96CU9|FXRD1_HUMAN	tr|A0A4X2LU69|A0A4X2LU69_VOMUR	21.634	453	278	19	64	486	57	462	3.88e-08	62.0
sp|Q96CU9|FXRD1_HUMAN	tr|A0A2Y9EHP5|A0A2Y9EHP5_PHYMC	21.538	455	280	19	62	486	43	450	4.93e-08	61.6
sp|Q96CU9|FXRD1_HUMAN	tr|G3TK26|G3TK26_LOXAF	22.505	471	279	22	53	486	28	449	5.65e-08	61.6
sp|Q96CU9|FXRD1_HUMAN	tr|A0A2K6TYB6|A0A2K6TYB6_SAIBB	22.038	422	283	17	61	475	64	446	6.02e-08	61.2
sp|Q96CU9|FXRD1_HUMAN	sp|Q9UI17|M2GD_HUMAN	21.758	455	279	19	62	486	48	455	6.03e-08	61.2
sp|Q96CU9|FXRD1_HUMAN	tr|A0A4X2KUX4|A0A4X2KUX4_VOMUR	23.515	421	247	17	61	475	70	421	6.14e-08	61.2
sp|Q96CU9|FXRD1_HUMAN	tr|G1NAN2|G1NAN2_MELGA	22.768	448	265	20	71	486	1	399	6.56e-08	61.2
sp|Q96CU9|FXRD1_HUMAN	tr|A0A452EYG7|A0A452EYG7_CAPHI	22.118	425	279	17	61	475	65	447	6.85e-08	61.2
sp|Q96CU9|FXRD1_HUMAN	tr|E9GNX1|E9GNX1_DAPPU	22.454	432	258	15	56	460	10	391	6.93e-08	61.2
sp|Q96CU9|FXRD1_HUMAN	tr|A0A340YGI9|A0A340YGI9_LIPVE	21.538	455	280	19	62	486	43	450	7.87e-08	60.8
sp|Q96CU9|FXRD1_HUMAN	tr|H2SAL4|H2SAL4_TAKRU	21.111	450	288	18	62	486	53	460	7.90e-08	60.8
sp|Q96CU9|FXRD1_HUMAN	tr|A0A287B4Z6|A0A287B4Z6_PIG	21.991	432	285	17	54	475	57	446	8.18e-08	60.8
sp|Q96CU9|FXRD1_HUMAN	tr|A0A2K6M4L6|A0A2K6M4L6_RHIBE	21.801	422	284	17	61	475	64	446	8.47e-08	60.8
sp|Q96CU9|FXRD1_HUMAN	tr|A0A286ZLF0|A0A286ZLF0_PIG	21.538	455	280	19	62	486	48	455	8.75e-08	60.8
sp|Q96CU9|FXRD1_HUMAN	tr|F7GW31|F7GW31_CALJA	21.801	422	284	17	61	475	158	540	9.36e-08	60.8
sp|Q96CU9|FXRD1_HUMAN	tr|A0A2R8ZS08|A0A2R8ZS08_PANPA	21.801	422	284	17	61	475	64	446	9.73e-08	60.8
sp|Q96CU9|FXRD1_HUMAN	tr|W5P673|W5P673_SHEEP	21.951	410	267	15	61	459	11	378	9.99e-08	60.8
sp|Q96CU9|FXRD1_HUMAN	tr|A0A2K6AC75|A0A2K6AC75_MANLE	21.493	442	300	18	42	475	44	446	1.05e-07	60.5
sp|Q96CU9|FXRD1_HUMAN	tr|F6QCE1|F6QCE1_ORNAN	21.789	436	266	18	61	474	47	429	1.06e-07	60.5
sp|Q96CU9|FXRD1_HUMAN	tr|A0A1S3PWW7|A0A1S3PWW7_SALSA	22.717	427	271	17	61	474	56	436	1.08e-07	60.5
sp|Q96CU9|FXRD1_HUMAN	tr|A0A2I2YLT0|A0A2I2YLT0_GORGO	21.801	422	284	17	61	475	64	446	1.09e-07	60.5
sp|Q96CU9|FXRD1_HUMAN	tr|A0A067R5Z2|A0A067R5Z2_ZOONE	25.688	218	133	8	282	482	253	458	1.27e-07	60.5
sp|Q96CU9|FXRD1_HUMAN	tr|A0A093GXA9|A0A093GXA9_DRYPU	21.362	426	278	17	61	474	42	422	1.30e-07	60.5
sp|Q96CU9|FXRD1_HUMAN	tr|H2QY47|H2QY47_PANTR	21.801	422	284	17	61	475	64	446	1.32e-07	60.5
sp|Q96CU9|FXRD1_HUMAN	tr|A0A1S3A100|A0A1S3A100_ERIEU	21.928	415	260	17	61	459	39	405	1.44e-07	60.1
sp|Q96CU9|FXRD1_HUMAN	tr|F6UDC4|F6UDC4_XENTR	25.532	329	180	16	187	486	128	420	1.46e-07	60.1
sp|Q96CU9|FXRD1_HUMAN	tr|A0A2I0M0D1|A0A2I0M0D1_COLLI	21.831	426	276	18	61	474	40	420	1.48e-07	60.1
sp|Q96CU9|FXRD1_HUMAN	sp|Q9UL12|SARDH_HUMAN	21.801	422	284	17	61	475	64	446	1.71e-07	60.1
sp|Q96CU9|FXRD1_HUMAN	tr|A0A2K5F9A9|A0A2K5F9A9_AOTNA	21.801	422	284	17	61	475	71	453	1.79e-07	60.1
sp|Q96CU9|FXRD1_HUMAN	tr|A0A091WET2|A0A091WET2_OPIHO	22.066	426	275	18	61	474	43	423	1.81e-07	59.7
sp|Q96CU9|FXRD1_HUMAN	tr|A0A2K5ZST2|A0A2K5ZST2_MANLE	23.272	434	249	17	65	474	9	382	1.87e-07	58.9
sp|Q96CU9|FXRD1_HUMAN	tr|A0A060XM57|A0A060XM57_ONCMY	21.634	453	278	20	64	486	55	460	2.08e-07	59.7
sp|Q96CU9|FXRD1_HUMAN	tr|A0A096MSX0|A0A096MSX0_PAPAN	21.493	442	300	18	42	475	44	446	2.12e-07	59.7
sp|Q96CU9|FXRD1_HUMAN	tr|A0A091JGD1|A0A091JGD1_EGRGA	21.028	428	277	17	61	474	43	423	2.13e-07	59.7
sp|Q96CU9|FXRD1_HUMAN	tr|A0A1S3LRM7|A0A1S3LRM7_SALSA	21.413	453	279	20	64	486	55	460	2.27e-07	59.7
sp|Q96CU9|FXRD1_HUMAN	tr|A0A087QNC9|A0A087QNC9_APTFO	21.596	426	277	18	61	474	43	423	2.32e-07	59.7
sp|Q96CU9|FXRD1_HUMAN	tr|G1MRT7|G1MRT7_MELGA	20.968	434	270	16	61	474	2	382	2.41e-07	59.3
sp|Q96CU9|FXRD1_HUMAN	tr|A0A452FLU6|A0A452FLU6_CAPHI	22.198	464	273	21	62	486	48	462	2.42e-07	59.3
sp|Q96CU9|FXRD1_HUMAN	tr|L5K755|L5K755_PTEAL	22.512	422	281	17	61	475	64	446	2.73e-07	59.3
sp|Q96CU9|FXRD1_HUMAN	tr|F7HGF8|F7HGF8_MACMU	21.801	422	284	17	61	475	64	446	2.85e-07	59.3
sp|Q96CU9|FXRD1_HUMAN	tr|H0Z783|H0Z783_TAEGU	21.362	426	278	17	61	474	43	423	2.94e-07	59.3
sp|Q96CU9|FXRD1_HUMAN	tr|A0A5F9CAL1|A0A5F9CAL1_RABIT	24.848	330	181	16	187	486	91	383	3.18e-07	58.9
sp|Q96CU9|FXRD1_HUMAN	tr|A0A2K5WMP9|A0A2K5WMP9_MACFA	21.801	422	284	17	61	475	64	446	3.19e-07	58.9
sp|Q96CU9|FXRD1_HUMAN	tr|G3PT85|G3PT85_GASAC	21.550	413	263	16	64	459	28	396	3.35e-07	58.9
sp|Q96CU9|FXRD1_HUMAN	tr|A0A226MG68|A0A226MG68_CALSU	22.430	428	271	16	61	474	39	419	3.55e-07	58.5
sp|Q96CU9|FXRD1_HUMAN	tr|F6YND8|F6YND8_HORSE	21.792	413	263	17	61	459	40	406	4.04e-07	58.9
sp|Q96CU9|FXRD1_HUMAN	tr|H2PTV7|H2PTV7_PONAB	22.014	427	277	17	61	475	64	446	4.10e-07	58.9
sp|Q96CU9|FXRD1_HUMAN	tr|A0A5F4DAD5|A0A5F4DAD5_CANLF	21.882	425	280	17	61	475	60	442	4.17e-07	58.9
sp|Q96CU9|FXRD1_HUMAN	tr|A0A4X2M981|A0A4X2M981_VOMUR	22.816	412	260	17	61	459	42	408	4.57e-07	58.5
sp|Q96CU9|FXRD1_HUMAN	tr|A0A287DAS0|A0A287DAS0_ICTTR	21.602	412	265	16	61	459	42	408	5.02e-07	58.5
sp|Q96CU9|FXRD1_HUMAN	tr|G1PDB2|G1PDB2_MYOLU	21.760	409	268	13	61	459	40	406	5.19e-07	58.5
sp|Q96CU9|FXRD1_HUMAN	tr|R0KDI6|R0KDI6_ANAPL	22.174	460	275	19	59	486	8	416	5.22e-07	58.5
sp|Q96CU9|FXRD1_HUMAN	tr|A0A2K6FJY5|A0A2K6FJY5_PROCO	22.275	422	282	17	61	475	64	446	5.36e-07	58.5
sp|Q96CU9|FXRD1_HUMAN	tr|F7GSN9|F7GSN9_CALJA	23.389	419	267	15	65	474	9	382	5.72e-07	57.4
sp|Q96CU9|FXRD1_HUMAN	tr|A0A151PHW2|A0A151PHW2_ALLMI	24.847	326	186	15	187	486	91	383	6.54e-07	58.2
sp|Q96CU9|FXRD1_HUMAN	tr|A0A2K5M551|A0A2K5M551_CERAT	23.041	434	250	17	65	474	9	382	6.71e-07	57.4
sp|Q96CU9|FXRD1_HUMAN	tr|H0VL05|H0VL05_CAVPO	23.278	421	277	19	61	474	65	446	6.71e-07	58.2
sp|Q96CU9|FXRD1_HUMAN	tr|H9GGI1|H9GGI1_ANOCA	23.095	433	272	19	57	474	34	420	7.41e-07	57.8
sp|Q96CU9|FXRD1_HUMAN	tr|H0VY03|H0VY03_CAVPO	21.760	409	268	15	61	459	39	405	7.68e-07	57.8
sp|Q96CU9|FXRD1_HUMAN	tr|M3W6Z7|M3W6Z7_FELCA	22.374	438	252	16	64	474	8	384	8.28e-07	57.0
sp|Q96CU9|FXRD1_HUMAN	tr|A0A091D2A0|A0A091D2A0_FUKDA	21.516	409	269	15	61	459	39	405	8.53e-07	57.8
sp|Q96CU9|FXRD1_HUMAN	tr|A0A194PQH7|A0A194PQH7_PAPXU	22.871	411	261	18	64	460	36	404	8.56e-07	57.8
sp|Q96CU9|FXRD1_HUMAN	tr|A0A2K5LWR1|A0A2K5LWR1_CERAT	21.924	447	289	19	42	475	44	443	8.64e-07	57.8
sp|Q96CU9|FXRD1_HUMAN	tr|A0A091ID62|A0A091ID62_CALAN	21.495	428	275	16	61	474	43	423	1.01e-06	57.4
sp|Q96CU9|FXRD1_HUMAN	tr|A0A2U3Z663|A0A2U3Z663_LEPWE	22.874	341	194	13	157	474	24	318	1.08e-06	56.2
sp|Q96CU9|FXRD1_HUMAN	tr|A0A384BZB3|A0A384BZB3_URSMA	22.005	409	267	15	61	459	39	405	1.24e-06	57.0
sp|Q96CU9|FXRD1_HUMAN	tr|A0A2K6FVB5|A0A2K6FVB5_PROCO	22.005	409	267	15	61	459	40	406	1.37e-06	57.0
sp|Q96CU9|FXRD1_HUMAN	tr|A0A2K6V1W1|A0A2K6V1W1_SAIBB	22.149	456	243	20	62	486	14	388	1.50e-06	57.0
sp|Q96CU9|FXRD1_HUMAN	tr|K7FV59|K7FV59_PELSI	23.611	432	281	18	61	484	44	434	1.50e-06	57.0
sp|Q96CU9|FXRD1_HUMAN	tr|A0A1S3EWN5|A0A1S3EWN5_DIPOR	21.498	414	263	15	61	459	39	405	1.67e-06	56.6
sp|Q96CU9|FXRD1_HUMAN	tr|A0A2K6T7V0|A0A2K6T7V0_SAIBB	23.934	422	261	17	65	474	9	382	1.72e-06	56.2
sp|Q96CU9|FXRD1_HUMAN	tr|A0A3B4U430|A0A3B4U430_SERDU	21.444	457	278	20	62	486	53	460	1.75e-06	56.6
sp|Q96CU9|FXRD1_HUMAN	tr|F7DBT6|F7DBT6_HORSE	23.023	430	259	15	64	474	8	384	1.77e-06	55.8
sp|Q96CU9|FXRD1_HUMAN	tr|A0A2K6KMF5|A0A2K6KMF5_RHIBE	22.402	433	254	17	65	474	9	382	2.07e-06	55.8
sp|Q96CU9|FXRD1_HUMAN	tr|A0A3B6C5K5|A0A3B6C5K5_WHEAT	33.884	121	77	2	356	474	257	376	2.13e-06	55.8
sp|Q96CU9|FXRD1_HUMAN	sp|O46504|PDPR_BOVIN	21.463	410	268	15	61	459	39	405	2.46e-06	56.2
sp|Q96CU9|FXRD1_HUMAN	sp|Q9P0Z9|SOX_HUMAN	22.378	429	259	18	65	474	9	382	2.49e-06	55.5
sp|Q96CU9|FXRD1_HUMAN	tr|H9GJL6|H9GJL6_ANOCA	27.751	209	120	9	285	474	29	225	2.50e-06	54.3
sp|Q96CU9|FXRD1_HUMAN	tr|F1N4M3|F1N4M3_BOVIN	21.463	410	268	15	61	459	39	405	2.71e-06	56.2
sp|Q96CU9|FXRD1_HUMAN	tr|W5JWT8|W5JWT8_ANODA	21.192	453	273	17	61	482	34	433	2.75e-06	56.2
sp|Q96CU9|FXRD1_HUMAN	tr|A0A1U7UAT9|A0A1U7UAT9_TARSY	22.970	431	258	15	64	474	8	384	2.88e-06	55.5
sp|Q96CU9|FXRD1_HUMAN	tr|D6WGA9|D6WGA9_TRICA	22.430	428	276	15	59	474	41	424	2.91e-06	56.2
sp|Q96CU9|FXRD1_HUMAN	tr|A0A091CT17|A0A091CT17_FUKDA	22.113	407	272	16	61	460	60	428	2.91e-06	55.8
sp|Q96CU9|FXRD1_HUMAN	tr|A0A0L0CBC8|A0A0L0CBC8_LUCCU	25.121	414	248	22	61	460	47	412	2.95e-06	55.8
sp|Q96CU9|FXRD1_HUMAN	tr|A0A2U3WUI4|A0A2U3WUI4_ODORO	21.814	408	269	14	61	459	39	405	2.96e-06	55.8
sp|Q96CU9|FXRD1_HUMAN	tr|C0PBF8|C0PBF8_MAIZE	33.058	121	78	2	356	474	258	377	3.09e-06	55.1
sp|Q96CU9|FXRD1_HUMAN	tr|A0A452EW56|A0A452EW56_CAPHI	21.728	405	263	15	66	459	44	405	3.10e-06	55.8
sp|Q96CU9|FXRD1_HUMAN	tr|A0A1U7TNA1|A0A1U7TNA1_TARSY	21.516	409	269	15	61	459	40	406	3.14e-06	55.8
sp|Q96CU9|FXRD1_HUMAN	tr|G3R9I2|G3R9I2_GORGO	22.378	429	259	18	65	474	9	382	3.30e-06	55.1
sp|Q96CU9|FXRD1_HUMAN	tr|A0A2R9B5D3|A0A2R9B5D3_PANPA	22.378	429	259	18	65	474	9	382	3.45e-06	55.1
sp|Q96CU9|FXRD1_HUMAN	tr|L5JR17|L5JR17_PTEAL	22.378	429	280	14	60	474	4	393	3.78e-06	55.1
sp|Q96CU9|FXRD1_HUMAN	tr|B8AB53|B8AB53_ORYSI	32.231	121	79	2	356	474	207	326	4.00e-06	54.7
sp|Q96CU9|FXRD1_HUMAN	tr|A0A1L8HD75|A0A1L8HD75_XENLA	40.984	61	35	1	414	474	326	385	4.65e-06	54.7
sp|Q96CU9|FXRD1_HUMAN	tr|H0X281|H0X281_OTOGA	21.569	408	270	14	61	459	40	406	5.28e-06	55.1
sp|Q96CU9|FXRD1_HUMAN	tr|A0A2U3VW92|A0A2U3VW92_ODORO	21.628	430	263	15	65	474	9	384	5.69e-06	54.3
sp|Q96CU9|FXRD1_HUMAN	tr|A0A0D9R3Z0|A0A0D9R3Z0_CHLSB	23.041	434	250	18	65	474	9	382	5.71e-06	54.3
sp|Q96CU9|FXRD1_HUMAN	tr|A0A151MFR5|A0A151MFR5_ALLMI	23.202	431	283	18	61	484	73	462	6.05e-06	55.1
sp|Q96CU9|FXRD1_HUMAN	tr|F6XXQ3|F6XXQ3_MACMU	22.454	432	255	16	65	474	9	382	6.12e-06	54.3
sp|Q96CU9|FXRD1_HUMAN	tr|G8F5H8|G8F5H8_MACFA	22.454	432	255	16	65	474	9	382	6.12e-06	54.3
sp|Q96CU9|FXRD1_HUMAN	tr|G1SP02|G1SP02_RABIT	22.683	410	264	16	66	459	44	416	6.13e-06	55.1
sp|Q96CU9|FXRD1_HUMAN	tr|H2QCK0|H2QCK0_PANTR	22.378	429	259	18	65	474	9	382	6.35e-06	54.3
sp|Q96CU9|FXRD1_HUMAN	tr|A0A340Y264|A0A340Y264_LIPVE	22.173	451	269	18	65	479	6	410	6.44e-06	54.3
sp|Q96CU9|FXRD1_HUMAN	tr|A0A3B6AYS3|A0A3B6AYS3_WHEAT	33.058	121	78	2	356	474	258	377	6.44e-06	54.3
sp|Q96CU9|FXRD1_HUMAN	tr|A0A337SD88|A0A337SD88_FELCA	22.275	422	282	17	61	475	160	542	7.11e-06	54.7
sp|Q96CU9|FXRD1_HUMAN	tr|G5B5W6|G5B5W6_HETGA	21.516	409	269	15	61	459	39	405	7.20e-06	54.7
sp|Q96CU9|FXRD1_HUMAN	tr|A0A2K5DA48|A0A2K5DA48_AOTNA	22.749	422	266	17	65	474	9	382	7.64e-06	53.9
sp|Q96CU9|FXRD1_HUMAN	tr|F1PKA8|F1PKA8_CANLF	22.492	329	190	16	187	486	129	421	7.92e-06	54.7
sp|Q96CU9|FXRD1_HUMAN	tr|G1N4I4|G1N4I4_MELGA	23.690	439	281	19	57	485	55	449	8.22e-06	54.7
sp|Q96CU9|FXRD1_HUMAN	tr|D2GU14|D2GU14_AILME	21.810	431	263	15	64	474	8	384	8.54e-06	53.9
sp|Q96CU9|FXRD1_HUMAN	tr|A0A287AAG7|A0A287AAG7_PIG	21.707	410	267	15	61	459	40	406	9.42e-06	54.3
sp|Q96CU9|FXRD1_HUMAN	tr|M3YRP1|M3YRP1_MUSPF	22.565	421	272	16	64	474	8	384	1.07e-05	53.5
sp|Q96CU9|FXRD1_HUMAN	tr|A0A0Q3RF15|A0A0Q3RF15_AMAAE	20.423	426	282	17	61	474	40	420	1.08e-05	54.3
sp|Q96CU9|FXRD1_HUMAN	tr|A0A2K5MRU4|A0A2K5MRU4_CERAT	21.792	413	263	17	61	459	40	406	1.19e-05	53.9
sp|Q96CU9|FXRD1_HUMAN	sp|P79371|SOX_RABIT	21.678	429	262	17	65	474	9	382	1.21e-05	53.5
sp|Q96CU9|FXRD1_HUMAN	tr|A0A2Y9P0V7|A0A2Y9P0V7_DELLE	20.673	416	264	17	61	459	39	405	1.21e-05	53.9
sp|Q96CU9|FXRD1_HUMAN	tr|A0A340XNT5|A0A340XNT5_LIPVE	20.732	410	271	15	61	459	39	405	1.40e-05	53.9
sp|Q96CU9|FXRD1_HUMAN	tr|A0A0D9RSN8|A0A0D9RSN8_CHLSB	21.564	422	285	17	61	475	64	446	1.42e-05	53.9
sp|Q96CU9|FXRD1_HUMAN	tr|A0A099Z0R2|A0A099Z0R2_TINGU	20.602	432	274	17	61	474	42	422	1.67e-05	53.5
sp|Q96CU9|FXRD1_HUMAN	tr|D2A2T4|D2A2T4_TRICA	23.490	298	177	15	171	460	624	878	1.70e-05	53.5
sp|Q96CU9|FXRD1_HUMAN	tr|A0A2K6MSW8|A0A2K6MSW8_RHIBE	21.271	409	270	15	61	459	39	405	1.89e-05	53.5
sp|Q96CU9|FXRD1_HUMAN	tr|G1QSK9|G1QSK9_NOMLE	22.611	429	258	18	65	474	9	382	1.90e-05	52.8
sp|Q96CU9|FXRD1_HUMAN	tr|A2Z2Q9|A2Z2Q9_ORYSI	22.078	462	255	18	65	485	16	413	1.93e-05	52.8
sp|Q96CU9|FXRD1_HUMAN	tr|A0A1D5UK19|A0A1D5UK19_WHEAT	33.058	121	78	2	356	474	258	377	1.94e-05	52.8
sp|Q96CU9|FXRD1_HUMAN	tr|A0A2Y9RSX5|A0A2Y9RSX5_TRIMA	21.256	414	264	15	61	459	39	405	1.94e-05	53.5
sp|Q96CU9|FXRD1_HUMAN	tr|G3PKG8|G3PKG8_GASAC	22.791	430	254	14	65	474	8	379	2.13e-05	52.8
sp|Q96CU9|FXRD1_HUMAN	tr|A0A2K6AEY9|A0A2K6AEY9_MANLE	21.308	413	273	15	57	459	36	406	2.20e-05	53.1
sp|Q96CU9|FXRD1_HUMAN	tr|A2YIA7|A2YIA7_ORYSI	32.231	121	79	2	356	474	263	382	2.31e-05	52.4
sp|Q96CU9|FXRD1_HUMAN	tr|M3Y154|M3Y154_MUSPF	22.462	325	195	13	187	486	91	383	2.60e-05	52.8
sp|Q96CU9|FXRD1_HUMAN	tr|A0A096NLW6|A0A096NLW6_PAPAN	21.271	409	270	15	61	459	40	406	2.72e-05	52.8
sp|Q96CU9|FXRD1_HUMAN	tr|A0A2K5VLQ5|A0A2K5VLQ5_MACFA	21.271	409	270	15	61	459	40	406	2.72e-05	52.8
sp|Q96CU9|FXRD1_HUMAN	tr|A0A445C069|A0A445C069_ARAHY	21.640	439	271	15	65	480	11	399	2.78e-05	52.4
sp|Q96CU9|FXRD1_HUMAN	tr|A0A2K3CUG7|A0A2K3CUG7_CHLRE	29.752	121	79	3	356	474	277	393	2.86e-05	52.4
sp|Q96CU9|FXRD1_HUMAN	tr|A0A2K3CUG7|A0A2K3CUG7_CHLRE	45.238	42	23	0	66	107	12	53	1.2	37.7
sp|Q96CU9|FXRD1_HUMAN	tr|A0A2Y9EHS5|A0A2Y9EHS5_PHYMC	20.732	410	271	15	61	459	39	405	2.92e-05	52.8
sp|Q96CU9|FXRD1_HUMAN	tr|F6RY22|F6RY22_MACMU	21.271	409	270	15	61	459	39	405	2.92e-05	52.8
sp|Q96CU9|FXRD1_HUMAN	tr|A0A444XYK1|A0A444XYK1_ARAHY	21.640	439	271	16	65	480	94	482	3.14e-05	52.4
sp|Q96CU9|FXRD1_HUMAN	tr|A0A0D9QWT5|A0A0D9QWT5_CHLSB	21.271	409	270	15	61	459	40	406	3.53e-05	52.4
sp|Q96CU9|FXRD1_HUMAN	tr|H9GLQ5|H9GLQ5_ANOCA	23.460	422	277	17	61	475	60	442	4.04e-05	52.4
sp|Q96CU9|FXRD1_HUMAN	tr|H0Z5I9|H0Z5I9_TAEGU	23.744	438	282	18	57	484	32	427	4.07e-05	52.4
sp|Q96CU9|FXRD1_HUMAN	tr|A0A2K5F137|A0A2K5F137_AOTNA	21.271	409	270	15	61	459	40	406	4.19e-05	52.4
sp|Q96CU9|FXRD1_HUMAN	tr|B4F987|B4F987_MAIZE	21.477	447	257	19	65	474	13	402	4.43e-05	51.6
sp|Q96CU9|FXRD1_HUMAN	tr|G3TA89|G3TA89_LOXAF	21.770	418	258	16	61	459	46	413	5.22e-05	52.0
sp|Q96CU9|FXRD1_HUMAN	tr|A0A2Y9FFI3|A0A2Y9FFI3_PHYMC	23.077	429	256	18	65	474	9	382	5.41e-05	51.2
sp|Q96CU9|FXRD1_HUMAN	tr|A0A1D6MPA5|A0A1D6MPA5_MAIZE	23.714	447	239	20	65	474	22	403	6.38e-05	51.2
sp|Q96CU9|FXRD1_HUMAN	tr|A0A091V874|A0A091V874_OPIHO	20.764	419	282	18	72	484	7	381	8.71e-05	51.2
sp|Q96CU9|FXRD1_HUMAN	tr|H0VA96|H0VA96_CAVPO	39.344	61	36	1	414	474	323	382	9.34e-05	50.4
sp|Q96CU9|FXRD1_HUMAN	tr|F7IIM2|F7IIM2_CALJA	21.027	409	271	15	61	459	40	406	9.60e-05	51.2
sp|Q96CU9|FXRD1_HUMAN	tr|H2RK59|H2RK59_TAKRU	22.791	430	255	14	65	474	8	380	1.06e-04	50.4
sp|Q96CU9|FXRD1_HUMAN	tr|A0A2U3V1C7|A0A2U3V1C7_TURTR	21.963	428	262	15	65	474	9	382	1.11e-04	50.4
sp|Q96CU9|FXRD1_HUMAN	tr|A0A2K6T8A9|A0A2K6T8A9_SAIBB	21.027	409	271	15	61	459	40	406	1.13e-04	50.8
sp|Q96CU9|FXRD1_HUMAN	tr|A0A2Y9Q8N6|A0A2Y9Q8N6_DELLE	22.378	429	259	16	65	474	9	382	1.44e-04	50.1
sp|Q96CU9|FXRD1_HUMAN	tr|A0A340WXW6|A0A340WXW6_LIPVE	22.454	432	255	17	65	474	9	382	1.46e-04	50.1
sp|Q96CU9|FXRD1_HUMAN	sp|Q8NCN5|PDPR_HUMAN	21.271	409	270	15	61	459	40	406	1.79e-04	50.4
sp|Q96CU9|FXRD1_HUMAN	tr|F6U9A9|F6U9A9_ORNAN	21.446	415	251	20	61	459	59	414	1.83e-04	50.1
sp|Q96CU9|FXRD1_HUMAN	tr|A9TEE8|A9TEE8_PHYPA	20.399	451	282	12	65	485	16	419	2.05e-04	49.7
sp|Q96CU9|FXRD1_HUMAN	tr|A0A067R4F0|A0A067R4F0_ZOONE	21.242	306	192	12	182	474	107	376	2.14e-04	50.1
sp|Q96CU9|FXRD1_HUMAN	tr|A0A3Q0CCV7|A0A3Q0CCV7_MESAU	36.765	68	42	1	414	481	226	292	2.28e-04	48.9
sp|Q96CU9|FXRD1_HUMAN	tr|G5BVJ3|G5BVJ3_HETGA	39.344	61	36	1	414	474	322	381	2.39e-04	49.3
sp|Q96CU9|FXRD1_HUMAN	tr|A0A3Q0D0V6|A0A3Q0D0V6_MESAU	23.799	437	256	20	65	481	9	388	2.41e-04	49.3
sp|Q96CU9|FXRD1_HUMAN	tr|G1RSI3|G1RSI3_NOMLE	22.169	415	252	18	61	450	64	432	2.79e-04	49.7
sp|Q96CU9|FXRD1_HUMAN	tr|A0A3B4V8I7|A0A3B4V8I7_SERDU	34.234	111	66	3	364	474	277	380	2.79e-04	48.9
sp|Q96CU9|FXRD1_HUMAN	tr|R0K827|R0K827_ANAPL	22.687	335	222	11	157	484	17	321	2.84e-04	49.7
sp|Q96CU9|FXRD1_HUMAN	tr|G3TC55|G3TC55_LOXAF	37.705	61	37	1	414	474	325	384	2.97e-04	48.9
sp|Q96CU9|FXRD1_HUMAN	tr|G1KT58|G1KT58_ANOCA	22.475	396	237	16	64	437	15	362	3.37e-04	49.3
sp|Q96CU9|FXRD1_HUMAN	tr|A0A3Q1MR10|A0A3Q1MR10_BOVIN	22.441	254	168	9	54	304	58	285	3.79e-04	49.3
sp|Q96CU9|FXRD1_HUMAN	tr|G3I7W6|G3I7W6_CRIGR	37.705	61	37	1	414	474	188	247	3.83e-04	48.1
sp|Q96CU9|FXRD1_HUMAN	tr|I3M2G6|I3M2G6_ICTTR	37.705	61	37	1	414	474	323	382	4.02e-04	48.5
sp|Q96CU9|FXRD1_HUMAN	tr|Q5ARU8|Q5ARU8_EMENI	22.488	418	258	15	62	454	6	382	4.05e-04	48.5
sp|Q96CU9|FXRD1_HUMAN	tr|A0A5F5XQ44|A0A5F5XQ44_FELCA	27.273	187	115	9	282	459	218	392	4.09e-04	48.9
sp|Q96CU9|FXRD1_HUMAN	tr|G1T932|G1T932_RABIT	23.434	431	252	18	65	474	9	382	4.31e-04	48.5
sp|Q96CU9|FXRD1_HUMAN	tr|A0A093GJW5|A0A093GJW5_DRYPU	26.794	209	110	6	287	474	187	373	4.81e-04	48.1
sp|Q96CU9|FXRD1_HUMAN	tr|A0A2K6GBF7|A0A2K6GBF7_PROCO	37.705	61	37	1	414	474	323	382	6.02e-04	48.1
sp|Q96CU9|FXRD1_HUMAN	tr|A0A091DRX6|A0A091DRX6_FUKDA	39.344	61	36	1	414	474	391	450	6.24e-04	48.1
sp|Q96CU9|FXRD1_HUMAN	tr|A0A096P3G1|A0A096P3G1_PAPAN	37.705	61	37	1	414	474	316	375	6.31e-04	48.1
sp|Q96CU9|FXRD1_HUMAN	tr|A0A1S3F863|A0A1S3F863_DIPOR	37.705	61	37	1	414	474	324	383	6.36e-04	48.1
sp|Q96CU9|FXRD1_HUMAN	tr|E2R6W0|E2R6W0_CANLF	37.705	61	37	1	414	474	325	384	6.60e-04	47.8
sp|Q96CU9|FXRD1_HUMAN	tr|H2NT59|H2NT59_PONAB	37.705	61	37	1	414	474	309	368	7.61e-04	47.8
sp|Q96CU9|FXRD1_HUMAN	tr|A0A384CFI7|A0A384CFI7_URSMA	22.145	429	268	18	64	474	8	388	8.01e-04	47.8
sp|Q96CU9|FXRD1_HUMAN	sp|Q7TSQ8|PDPR_MOUSE	21.687	415	261	15	61	459	39	405	8.51e-04	48.1
sp|Q96CU9|FXRD1_HUMAN	sp|Q9D826|SOX_MOUSE	37.705	61	37	1	414	474	323	382	0.001	47.4
sp|Q96CU9|FXRD1_HUMAN	tr|M0TBR2|M0TBR2_MUSAM	41.667	60	35	0	415	474	355	414	0.001	47.4
sp|Q96CU9|FXRD1_HUMAN	tr|A0A287AV37|A0A287AV37_PIG	36.066	61	38	1	414	474	334	393	0.002	47.0
sp|Q96CU9|FXRD1_HUMAN	tr|A0A151NAG9|A0A151NAG9_ALLMI	38.333	60	36	1	415	474	244	302	0.002	46.6
sp|Q96CU9|FXRD1_HUMAN	tr|A0A060YK79|A0A060YK79_ONCMY	21.993	291	192	11	157	441	22	283	0.002	46.2
sp|Q96CU9|FXRD1_HUMAN	tr|A0A1U8DAM3|A0A1U8DAM3_ALLSI	21.975	314	204	12	182	484	47	330	0.002	47.0
sp|Q96CU9|FXRD1_HUMAN	tr|A0A0L7L8B1|A0A0L7L8B1_9NEOP	22.986	422	223	22	64	478	540	866	0.002	47.0
sp|Q96CU9|FXRD1_HUMAN	tr|A0A2Y9E1Z0|A0A2Y9E1Z0_TRIMA	36.066	61	38	1	414	474	325	384	0.002	46.2
sp|Q96CU9|FXRD1_HUMAN	tr|M0U9A8|M0U9A8_MUSAM	25.561	446	263	20	60	469	57	469	0.002	46.6
sp|Q96CU9|FXRD1_HUMAN	tr|A0A2Y9E8X4|A0A2Y9E8X4_TRIMA	21.333	300	201	11	182	475	176	446	0.003	46.6
sp|Q96CU9|FXRD1_HUMAN	tr|A0A4X2KU89|A0A4X2KU89_VOMUR	34.848	66	42	1	414	479	320	384	0.003	45.8
sp|Q96CU9|FXRD1_HUMAN	tr|Q9FN21|Q9FN21_ARATH	30.328	122	79	4	356	474	284	402	0.003	45.8
sp|Q96CU9|FXRD1_HUMAN	tr|A0A452E8J7|A0A452E8J7_CAPHI	37.705	61	37	1	414	474	325	384	0.003	45.8
sp|Q96CU9|FXRD1_HUMAN	tr|W5P674|W5P674_SHEEP	37.705	61	37	1	414	474	326	385	0.003	45.8
sp|Q96CU9|FXRD1_HUMAN	sp|Q29RU9|SOX_BOVIN	37.705	61	37	1	414	474	325	384	0.003	45.8
sp|Q96CU9|FXRD1_HUMAN	tr|A0A1U7S184|A0A1U7S184_ALLSI	36.667	60	37	1	415	474	330	388	0.004	45.4
sp|Q96CU9|FXRD1_HUMAN	tr|F1P7E6|F1P7E6_CANLF	25.134	187	119	9	282	459	132	306	0.005	45.4
sp|Q96CU9|FXRD1_HUMAN	tr|A0A1S3T1N6|A0A1S3T1N6_SALSA	38.333	60	36	1	415	474	320	378	0.006	45.1
sp|Q96CU9|FXRD1_HUMAN	tr|A0A060YML6|A0A060YML6_ONCMY	36.667	60	37	1	415	474	275	333	0.006	44.7
sp|Q96CU9|FXRD1_HUMAN	tr|G3I367|G3I367_CRIGR	21.446	415	262	15	61	459	39	405	0.006	45.4
sp|Q96CU9|FXRD1_HUMAN	tr|A0A1S2ZJZ7|A0A1S2ZJZ7_ERIEU	22.171	433	257	17	65	474	9	384	0.007	44.7
sp|Q96CU9|FXRD1_HUMAN	tr|A0A2I0LKV9|A0A2I0LKV9_COLLI	36.066	61	38	1	414	474	325	384	0.007	44.7
sp|Q96CU9|FXRD1_HUMAN	tr|R1BWI7|R1BWI7_EMIHU	34.783	69	41	2	391	456	304	371	0.009	44.3
sp|Q96CU9|FXRD1_HUMAN	tr|R1BWI7|R1BWI7_EMIHU	34.091	44	29	0	56	99	25	68	3.3	36.2
sp|Q96CU9|FXRD1_HUMAN	tr|A0A091JE45|A0A091JE45_EGRGA	22.006	309	204	12	182	484	116	393	0.009	44.7
sp|Q96CU9|FXRD1_HUMAN	tr|A0A0Q3TKP0|A0A0Q3TKP0_AMAAE	36.066	61	38	1	414	474	202	261	0.010	43.5
sp|Q96CU9|FXRD1_HUMAN	tr|G1LM09|G1LM09_AILME	25.532	188	119	9	282	459	113	289	0.011	44.7
sp|Q96CU9|FXRD1_HUMAN	tr|W5JF49|W5JF49_ANODA	21.182	406	260	16	69	460	18	377	0.011	44.3
sp|Q96CU9|FXRD1_HUMAN	tr|A0A5G3H814|A0A5G3H814_XENTR	22.807	285	185	11	197	475	198	453	0.013	44.3
sp|Q96CU9|FXRD1_HUMAN	tr|H0WW64|H0WW64_OTOGA	35.938	64	38	2	414	475	323	385	0.013	43.9
sp|Q96CU9|FXRD1_HUMAN	tr|A0A3Q0CWN0|A0A3Q0CWN0_MESAU	21.739	414	262	15	61	459	39	405	0.014	44.3
sp|Q96CU9|FXRD1_HUMAN	tr|K7FV69|K7FV69_PELSI	22.782	417	270	17	61	459	40	422	0.015	44.3
sp|Q96CU9|FXRD1_HUMAN	tr|A0A226MW35|A0A226MW35_CALSU	25.980	204	116	8	287	474	202	386	0.018	43.5
sp|Q96CU9|FXRD1_HUMAN	tr|M3YF56|M3YF56_MUSPF	25.668	187	118	9	282	459	55	229	0.019	43.5
sp|Q96CU9|FXRD1_HUMAN	tr|Q5B3A5|Q5B3A5_EMENI	27.200	250	143	11	65	303	6	227	0.020	43.1
sp|Q96CU9|FXRD1_HUMAN	tr|R0LTA8|R0LTA8_ANAPL	22.523	222	148	10	261	474	140	345	0.027	43.1
sp|Q96CU9|FXRD1_HUMAN	tr|A0A445BJ08|A0A445BJ08_ARAHY	19.818	439	275	15	65	479	10	395	0.031	42.7
sp|Q96CU9|FXRD1_HUMAN	tr|Q54US8|Q54US8_DICDI	18.764	437	271	16	65	474	50	429	0.033	42.7
sp|Q96CU9|FXRD1_HUMAN	tr|A0A444XPE0|A0A444XPE0_ARAHY	21.382	463	272	16	65	479	10	428	0.049	42.0
sp|Q96CU9|FXRD1_HUMAN	tr|K7VC32|K7VC32_MAIZE	22.878	271	156	10	235	474	153	401	0.052	42.0
sp|Q96CU9|FXRD1_HUMAN	tr|A0A445ETM4|A0A445ETM4_ARAHY	25.854	205	125	7	282	474	235	424	0.052	42.0
sp|Q96CU9|FXRD1_HUMAN	tr|R1FKA8|R1FKA8_EMIHU	26.512	215	119	8	261	475	156	331	0.060	42.0
sp|Q96CU9|FXRD1_HUMAN	tr|A0A2K1JHH2|A0A2K1JHH2_PHYPA	39.623	53	32	0	417	469	446	498	0.097	41.2
sp|Q96CU9|FXRD1_HUMAN	tr|G3S3Q5|G3S3Q5_GORGO	24.138	203	129	10	261	454	134	320	0.11	41.2
sp|Q96CU9|FXRD1_HUMAN	tr|Q5B9J4|Q5B9J4_EMENI	21.462	424	242	17	66	454	9	376	0.12	40.8
sp|Q96CU9|FXRD1_HUMAN	tr|B8BS49|B8BS49_THAPS	34.483	58	38	0	417	474	337	394	0.14	40.4
sp|Q96CU9|FXRD1_HUMAN	tr|A0A2U4BV86|A0A2U4BV86_TURTR	20.056	354	230	14	61	403	39	350	0.14	40.8
sp|Q96CU9|FXRD1_HUMAN	tr|A0A445AQM4|A0A445AQM4_ARAHY	25.366	205	126	7	282	474	222	411	0.16	40.4
sp|Q96CU9|FXRD1_HUMAN	tr|Q8IC04|Q8IC04_PLAF7	42.857	42	24	0	419	460	781	822	0.16	40.8
sp|Q96CU9|FXRD1_HUMAN	tr|M0SMH4|M0SMH4_MUSAM	37.778	45	28	0	430	474	281	325	0.17	40.0
sp|Q96CU9|FXRD1_HUMAN	tr|F7FLQ9|F7FLQ9_ORNAN	37.097	62	37	2	414	474	326	386	0.24	39.7
sp|Q96CU9|FXRD1_HUMAN	tr|A2WP40|A2WP40_ORYSI	36.000	50	27	1	430	474	291	340	0.32	39.3
sp|Q96CU9|FXRD1_HUMAN	tr|A0A3B6MW76|A0A3B6MW76_WHEAT	23.184	358	208	15	157	477	146	473	0.36	39.3
sp|Q96CU9|FXRD1_HUMAN	tr|Q6CFL9|Q6CFL9_YARLI	38.095	42	26	0	428	469	348	389	0.37	39.3
sp|Q96CU9|FXRD1_HUMAN	sp|Q9SJA7|SOX_ARATH	22.145	429	236	20	65	458	10	375	0.41	39.3
sp|Q96CU9|FXRD1_HUMAN	tr|A0A455B3R2|A0A455B3R2_PHYMC	23.077	247	161	12	61	304	64	284	0.41	38.9
sp|Q96CU9|FXRD1_HUMAN	tr|L5KSZ0|L5KSZ0_PTEAL	27.344	128	84	3	339	459	38	163	0.46	39.3
sp|Q96CU9|FXRD1_HUMAN	tr|A0A3B6KJ41|A0A3B6KJ41_WHEAT	38.000	50	26	1	430	474	394	443	0.46	38.9
sp|Q96CU9|FXRD1_HUMAN	tr|A0A3B6MSN4|A0A3B6MSN4_WHEAT	24.242	231	128	9	271	474	193	403	0.48	38.9
sp|Q96CU9|FXRD1_HUMAN	tr|A2Z327|A2Z327_ORYSI	24.017	458	274	21	63	480	65	488	0.48	38.9
sp|Q96CU9|FXRD1_HUMAN	tr|G5EB56|G5EB56_EMENI	39.216	51	30	1	414	464	351	400	0.61	38.5
sp|Q96CU9|FXRD1_HUMAN	tr|G1MST4|G1MST4_MELGA	50.980	51	19	2	62	106	69	119	0.61	38.5
sp|Q96CU9|FXRD1_HUMAN	tr|R1BXA8|R1BXA8_EMIHU	35.185	54	35	0	421	474	301	354	0.78	38.1
sp|Q96CU9|FXRD1_HUMAN	tr|A0A2K3DRP2|A0A2K3DRP2_CHLRE	37.500	56	34	1	401	456	472	526	0.78	38.5
sp|Q96CU9|FXRD1_HUMAN	tr|R1BWH5|R1BWH5_EMIHU	36.957	46	29	0	429	474	324	369	0.79	38.1
sp|Q96CU9|FXRD1_HUMAN	tr|A0A2K1JN55|A0A2K1JN55_PHYPA	23.230	452	272	16	65	470	93	515	0.85	38.1
sp|Q96CU9|FXRD1_HUMAN	tr|A0A3B6KKR3|A0A3B6KKR3_WHEAT	38.000	50	26	1	430	474	353	402	0.86	38.1
sp|Q96CU9|FXRD1_HUMAN	tr|B8CFR1|B8CFR1_THAPS	32.258	62	42	0	414	475	293	354	0.92	37.7
sp|Q96CU9|FXRD1_HUMAN	tr|G3H7U7|G3H7U7_CRIGR	53.846	39	17	1	62	99	6	44	0.94	37.7
sp|Q96CU9|FXRD1_HUMAN	tr|B4FTJ7|B4FTJ7_MAIZE	36.000	50	27	1	430	474	358	407	0.95	38.1
sp|Q96CU9|FXRD1_HUMAN	sp|Q54XM6|ETFD_DICDI	43.077	65	31	3	39	99	31	93	0.95	38.1
sp|Q96CU9|FXRD1_HUMAN	tr|A0A3B6LPE6|A0A3B6LPE6_WHEAT	38.000	50	26	1	430	474	352	401	1.1	37.7
sp|Q96CU9|FXRD1_HUMAN	tr|A0A384DL12|A0A384DL12_URSMA	27.184	103	66	4	376	475	214	310	1.4	37.7
sp|Q96CU9|FXRD1_HUMAN	tr|K7G585|K7G585_PELSI	56.410	39	16	1	62	99	69	107	1.4	37.7
sp|Q96CU9|FXRD1_HUMAN	tr|A2ZLC9|A2ZLC9_ORYSI	34.000	50	28	1	430	474	356	405	1.5	37.4
sp|Q96CU9|FXRD1_HUMAN	tr|H2UWL6|H2UWL6_TAKRU	51.282	39	18	1	62	99	72	110	1.7	37.4
sp|Q96CU9|FXRD1_HUMAN	tr|R1CVB7|R1CVB7_EMIHU	21.495	321	196	12	64	368	9	289	1.8	37.4
sp|Q96CU9|FXRD1_HUMAN	sp|Q921G7|ETFD_MOUSE	53.846	39	17	1	62	99	66	104	2.1	37.0
sp|Q96CU9|FXRD1_HUMAN	tr|A0A1U7QWG6|A0A1U7QWG6_MESAU	53.846	39	17	1	62	99	67	105	2.1	37.0
sp|Q96CU9|FXRD1_HUMAN	tr|A0A4X2L2T8|A0A4X2L2T8_VOMUR	53.846	39	17	1	62	99	69	107	2.2	37.0
sp|Q96CU9|FXRD1_HUMAN	tr|A0A3B6LPA9|A0A3B6LPA9_WHEAT	34.000	50	28	1	430	474	350	399	2.3	36.6
sp|Q96CU9|FXRD1_HUMAN	tr|A0A1D6KDD0|A0A1D6KDD0_MAIZE	36.585	41	25	1	60	100	85	124	2.3	35.8
sp|Q96CU9|FXRD1_HUMAN	tr|A0A2Y9DX46|A0A2Y9DX46_TRIMA	53.846	39	17	1	62	99	67	105	2.5	37.0
sp|Q96CU9|FXRD1_HUMAN	tr|R0LSV8|R0LSV8_ANAPL	53.846	39	17	1	62	99	58	96	2.7	36.6
sp|Q96CU9|FXRD1_HUMAN	tr|A0A0Q3PVQ3|A0A0Q3PVQ3_AMAAE	47.170	53	22	2	62	108	69	121	2.7	36.6
sp|Q96CU9|FXRD1_HUMAN	tr|A0A2U4BIY6|A0A2U4BIY6_TURTR	22.764	123	81	4	182	304	40	148	2.8	35.8
sp|Q96CU9|FXRD1_HUMAN	tr|Q5AY80|Q5AY80_EMENI	31.868	91	50	3	39	125	5	87	2.8	36.6
sp|Q96CU9|FXRD1_HUMAN	tr|A0A3B6MUC0|A0A3B6MUC0_WHEAT	34.000	50	28	1	430	474	350	399	2.9	36.6
sp|Q96CU9|FXRD1_HUMAN	tr|H0V3F8|H0V3F8_CAVPO	53.846	39	17	1	62	99	67	105	2.9	36.6
sp|Q96CU9|FXRD1_HUMAN	tr|A0A091DKY3|A0A091DKY3_FUKDA	53.846	39	17	1	62	99	54	92	3.1	36.6
sp|Q96CU9|FXRD1_HUMAN	tr|A0A093GUF5|A0A093GUF5_DRYPU	48.077	52	21	2	62	107	58	109	3.1	36.6
sp|Q96CU9|FXRD1_HUMAN	tr|Q9LV69|Q9LV69_ARATH	39.623	53	31	1	417	469	400	451	3.6	36.2
sp|Q96CU9|FXRD1_HUMAN	tr|L5JR46|L5JR46_PTEAL	56.000	25	11	0	61	85	39	63	4.1	33.1
sp|Q96CU9|FXRD1_HUMAN	tr|A0A2K3D1V7|A0A2K3D1V7_CHLRE	38.776	49	30	0	411	459	391	439	4.2	35.8
sp|Q96CU9|FXRD1_HUMAN	tr|H2UIR1|H2UIR1_TAKRU	25.654	191	116	8	66	251	3	172	4.4	35.8
sp|Q96CU9|FXRD1_HUMAN	tr|C8V142|C8V142_EMENI	36.111	36	23	0	431	466	364	399	4.6	35.8
sp|Q96CU9|FXRD1_HUMAN	tr|A0A1U7TA03|A0A1U7TA03_TARSY	51.282	39	18	1	62	99	67	105	4.7	35.8
sp|Q96CU9|FXRD1_HUMAN	tr|A0A3B5Z226|A0A3B5Z226_WHEAT	32.000	50	29	1	430	474	349	398	5.1	35.8
sp|Q96CU9|FXRD1_HUMAN	tr|A0A3B5ZZF8|A0A3B5ZZF8_WHEAT	32.000	50	29	1	430	474	348	397	5.2	35.4
sp|Q96CU9|FXRD1_HUMAN	tr|R1C8R8|R1C8R8_EMIHU	32.813	64	31	1	59	122	8	59	5.2	34.3
sp|Q96CU9|FXRD1_HUMAN	tr|G5AXY1|G5AXY1_HETGA	48.077	52	21	2	62	107	20	71	5.2	35.8
sp|Q96CU9|FXRD1_HUMAN	tr|A0A3B6LQ58|A0A3B6LQ58_WHEAT	22.067	358	212	15	157	477	150	477	5.4	35.8
sp|Q96CU9|FXRD1_HUMAN	tr|A0A455C9D7|A0A455C9D7_PHYMC	24.667	150	104	5	332	475	23	169	5.4	35.4
sp|Q96CU9|FXRD1_HUMAN	tr|A0A3B5Y4D2|A0A3B5Y4D2_WHEAT	32.000	50	29	1	430	474	349	398	5.5	35.4
sp|Q96CU9|FXRD1_HUMAN	tr|G1R948|G1R948_NOMLE	20.414	338	219	13	61	388	40	337	5.6	35.8
sp|Q96CU9|FXRD1_HUMAN	tr|A0A099Z6Z8|A0A099Z6Z8_TINGU	22.378	286	187	11	182	460	76	333	5.8	35.8
sp|Q96CU9|FXRD1_HUMAN	tr|A0A2U3Y8G7|A0A2U3Y8G7_LEPWE	46.154	52	22	2	62	107	67	118	5.9	35.0
sp|Q96CU9|FXRD1_HUMAN	tr|D2A0Q9|D2A0Q9_TRICA	35.385	65	38	2	62	125	54	115	6.0	35.4
sp|Q96CU9|FXRD1_HUMAN	tr|R1ERR0|R1ERR0_EMIHU	20.706	425	278	16	65	456	26	424	6.6	35.4
sp|Q96CU9|FXRD1_HUMAN	tr|A0A3B6KKT8|A0A3B6KKT8_WHEAT	34.000	50	28	1	430	474	350	399	6.8	35.4
sp|Q96CU9|FXRD1_HUMAN	tr|A0A445E401|A0A445E401_ARAHY	39.344	61	24	2	61	121	19	66	7.4	35.4
sp|Q96CU9|FXRD1_HUMAN	tr|A0A093IIQ3|A0A093IIQ3_DRYPU	21.975	314	201	13	60	361	8	289	8.4	35.0
sp|Q96CU9|FXRD1_HUMAN	tr|F6PZ77|F6PZ77_HORSE	51.282	39	18	1	62	99	87	125	8.6	35.0
sp|Q96CU9|FXRD1_HUMAN	tr|A0A3B4TZI0|A0A3B4TZI0_SERDU	52.500	40	14	1	61	100	120	154	8.9	35.0
sp|Q96CU9|FXRD1_HUMAN	tr|W5JRB1|W5JRB1_ANODA	39.623	53	31	1	56	108	37	88	9.1	34.3
sp|Q96CU9|FXRD1_HUMAN	tr|R1DND8|R1DND8_EMIHU	51.220	41	17	1	60	100	17	54	9.4	33.5
sp|Q96CU9|FXRD1_HUMAN	tr|A0A2K1IEC6|A0A2K1IEC6_PHYPA	22.378	143	101	4	58	198	54	188	9.6	34.7
sp|Q96CU9|FXRD1_HUMAN	tr|L5KBZ8|L5KBZ8_PTEAL	51.282	39	18	1	62	99	55	93	9.6	35.0
sp|Q96CU9|FXRD1_HUMAN	tr|A0A2K6FGU5|A0A2K6FGU5_PROCO	40.678	59	21	3	61	119	65	109	9.7	35.0
sp|Q96CU9|FXRD1_HUMAN	tr|F6TZY1|F6TZY1_XENTR	46.154	52	22	2	62	107	67	118	9.8	35.0
sp|Q96CU9|FXRD1_HUMAN	tr|A0A384BV11|A0A384BV11_URSMA	56.000	25	11	0	61	85	39	63	9.8	33.5
sp|Q96CU9|FXRD1_HUMAN	tr|A0A3B6KGP3|A0A3B6KGP3_WHEAT	37.313	67	37	1	337	398	231	297	9.9	35.0
sp|Q96CU9|FXRD1_HUMAN	tr|R1BS67|R1BS67_EMIHU	38.889	54	32	1	421	474	54	106	10.0	32.7
sp|Q99871|HAUS7_HUMAN	sp|Q99871|HAUS7_HUMAN	100.000	368	0	0	1	368	1	368	0.0	758
sp|Q99871|HAUS7_HUMAN	tr|A0A2R9AYA1|A0A2R9AYA1_PANPA	98.913	368	4	0	1	368	1	368	0.0	751
sp|Q99871|HAUS7_HUMAN	tr|A0A2I3RTF4|A0A2I3RTF4_PANTR	98.641	368	5	0	1	368	1	368	0.0	749
sp|Q99871|HAUS7_HUMAN	tr|G3QY50|G3QY50_GORGO	97.554	368	9	0	1	368	1	368	0.0	742
sp|Q99871|HAUS7_HUMAN	tr|A0A2K5M0Q7|A0A2K5M0Q7_CERAT	96.467	368	13	0	1	368	1	368	0.0	736
sp|Q99871|HAUS7_HUMAN	tr|A0A2K5WUU1|A0A2K5WUU1_MACFA	96.648	358	12	0	11	368	1	358	0.0	716
sp|Q99871|HAUS7_HUMAN	tr|A0A0D9R3Q7|A0A0D9R3Q7_CHLSB	96.369	358	13	0	11	368	1	358	0.0	715
sp|Q99871|HAUS7_HUMAN	tr|H2PX50|H2PX50_PONAB	97.126	348	10	0	11	358	1	348	0.0	695
sp|Q99871|HAUS7_HUMAN	tr|A0A096MMF8|A0A096MMF8_PAPAN	95.810	358	15	0	11	368	1	358	0.0	686
sp|Q99871|HAUS7_HUMAN	tr|A0A2K6LYP7|A0A2K6LYP7_RHIBE	94.972	358	18	0	11	368	1	358	0.0	674
sp|Q99871|HAUS7_HUMAN	tr|A0A2K5ZL45|A0A2K5ZL45_MANLE	97.205	322	9	0	47	368	1	322	0.0	649
sp|Q99871|HAUS7_HUMAN	tr|A0A5F8AES9|A0A5F8AES9_MACMU	97.214	323	9	0	46	368	101	423	0.0	647
sp|Q99871|HAUS7_HUMAN	tr|F6SAD3|F6SAD3_CALJA	89.944	358	36	0	11	368	1	358	0.0	643
sp|Q99871|HAUS7_HUMAN	tr|A0A2K5CKZ5|A0A2K5CKZ5_AOTNA	87.500	360	39	2	11	368	1	356	0.0	635
sp|Q99871|HAUS7_HUMAN	tr|A0A2K6TWC2|A0A2K6TWC2_SAIBB	88.953	344	34	1	25	368	15	354	0.0	608
sp|Q99871|HAUS7_HUMAN	tr|A0A2K6FAB5|A0A2K6FAB5_PROCO	81.843	369	65	2	1	368	1	368	0.0	598
sp|Q99871|HAUS7_HUMAN	tr|A0A3Q0DM35|A0A3Q0DM35_TARSY	75.477	367	86	2	2	368	137	499	0.0	556
sp|Q99871|HAUS7_HUMAN	tr|I3N702|I3N702_ICTTR	77.437	359	79	2	11	368	1	358	0.0	544
sp|Q99871|HAUS7_HUMAN	tr|A0A2U3ZPP0|A0A2U3ZPP0_ODORO	77.419	341	76	1	28	368	18	357	0.0	538
sp|Q99871|HAUS7_HUMAN	tr|G1LQQ6|G1LQQ6_AILME	76.540	341	79	1	28	368	18	357	0.0	534
sp|Q99871|HAUS7_HUMAN	tr|H0WZH5|H0WZH5_OTOGA	75.802	343	82	1	21	363	12	353	0.0	533
sp|Q99871|HAUS7_HUMAN	tr|A0A340X5A3|A0A340X5A3_LIPVE	77.177	333	74	2	27	358	14	345	9.55e-180	511
sp|Q99871|HAUS7_HUMAN	tr|M3YXL0|M3YXL0_MUSPF	75.367	341	83	1	28	368	18	357	3.25e-175	496
sp|Q99871|HAUS7_HUMAN	tr|A0A2Y9S9U7|A0A2Y9S9U7_PHYMC	75.076	329	81	1	31	359	21	348	3.61e-175	497
sp|Q99871|HAUS7_HUMAN	tr|A0A2Y9MHH2|A0A2Y9MHH2_DELLE	75.380	329	80	1	31	359	18	345	3.86e-175	497
sp|Q99871|HAUS7_HUMAN	tr|M3W1F2|M3W1F2_FELCA	72.515	342	88	3	28	368	15	351	6.60e-174	493
sp|Q99871|HAUS7_HUMAN	tr|A0A5F4CJF6|A0A5F4CJF6_CANLF	74.924	327	81	1	34	360	18	343	8.48e-174	493
sp|Q99871|HAUS7_HUMAN	tr|A0A091DN02|A0A091DN02_FUKDA	68.588	347	108	1	22	368	13	358	3.25e-170	484
sp|Q99871|HAUS7_HUMAN	tr|F1S2B5|F1S2B5_PIG	70.300	367	101	3	2	368	2	360	5.09e-169	481
sp|Q99871|HAUS7_HUMAN	tr|A6QQH2|A6QQH2_BOVIN	73.746	339	85	3	31	368	21	356	6.13e-169	480
sp|Q99871|HAUS7_HUMAN	tr|F6T2I2|F6T2I2_HORSE	72.222	342	71	4	27	368	18	335	1.26e-168	481
sp|Q99871|HAUS7_HUMAN	tr|A0A452ECU7|A0A452ECU7_CAPHI	72.464	345	84	5	27	368	17	353	2.09e-168	479
sp|Q99871|HAUS7_HUMAN	tr|G3U6B4|G3U6B4_LOXAF	69.048	336	98	1	29	364	19	348	1.30e-167	477
sp|Q99871|HAUS7_HUMAN	tr|A0A2Y9QPR2|A0A2Y9QPR2_TRIMA	71.779	326	86	1	43	368	115	434	2.94e-166	476
sp|Q99871|HAUS7_HUMAN	tr|A0A1S3GR85|A0A1S3GR85_DIPOR	66.295	359	119	2	11	368	1	358	1.62e-165	472
sp|Q99871|HAUS7_HUMAN	tr|A0A1U7R6D2|A0A1U7R6D2_MESAU	66.575	365	111	3	4	368	2	355	4.54e-165	470
sp|Q99871|HAUS7_HUMAN	sp|Q8BKT8|HAUS7_MOUSE	66.289	353	112	3	17	368	5	351	5.55e-162	462
sp|Q99871|HAUS7_HUMAN	tr|H0VA95|H0VA95_CAVPO	66.667	345	113	2	24	368	15	357	2.43e-159	456
sp|Q99871|HAUS7_HUMAN	tr|G5B4W8|G5B4W8_HETGA	68.647	303	93	2	19	321	1	301	4.08e-148	425
sp|Q99871|HAUS7_HUMAN	tr|A0A1S3WR57|A0A1S3WR57_ERIEU	65.015	343	108	4	27	368	16	347	9.90e-148	427
sp|Q99871|HAUS7_HUMAN	tr|A0A384DL31|A0A384DL31_URSMA	74.627	268	67	1	101	368	1	267	4.21e-141	406
sp|Q99871|HAUS7_HUMAN	tr|A0A2U4B447|A0A2U4B447_TURTR	73.741	278	72	1	82	359	1	277	1.20e-140	407
sp|Q99871|HAUS7_HUMAN	tr|A0A5F9CJ68|A0A5F9CJ68_RABIT	62.824	347	85	4	11	321	1	339	5.62e-137	404
sp|Q99871|HAUS7_HUMAN	tr|W5PCS8|W5PCS8_SHEEP	62.805	328	111	7	47	368	1	323	9.09e-126	369
sp|Q99871|HAUS7_HUMAN	tr|L5KFZ5|L5KFZ5_PTEAL	66.270	252	83	2	109	359	1	251	2.91e-110	328
sp|Q99871|HAUS7_HUMAN	tr|G3HSX9|G3HSX9_CRIGR	65.665	233	74	2	128	360	23	249	2.83e-96	293
sp|Q99871|HAUS7_HUMAN	tr|G1PG65|G1PG65_MYOLU	44.478	335	172	3	27	360	26	347	6.18e-91	281
sp|Q99871|HAUS7_HUMAN	tr|B0BMQ0|B0BMQ0_XENTR	38.576	337	188	5	37	365	9	334	5.61e-74	238
sp|Q99871|HAUS7_HUMAN	tr|A0A4X2KYI9|A0A4X2KYI9_VOMUR	38.810	353	196	7	19	368	10	345	1.58e-72	234
sp|Q99871|HAUS7_HUMAN	tr|A0A4X2JSX9|A0A4X2JSX9_VOMUR	38.286	350	202	6	32	368	64	412	1.01e-68	227
sp|Q99871|HAUS7_HUMAN	tr|F7BM35|F7BM35_XENTR	38.462	325	182	4	37	353	9	323	8.92e-67	233
sp|Q99871|HAUS7_HUMAN	tr|F6PNE0|F6PNE0_ORNAN	44.444	270	142	4	104	368	1	267	1.48e-64	211
sp|Q99871|HAUS7_HUMAN	tr|A0A2I3GBF0|A0A2I3GBF0_NOMLE	95.283	106	5	0	23	128	15	120	2.47e-64	205
sp|Q99871|HAUS7_HUMAN	tr|G1KJC0|G1KJC0_ANOCA	38.608	316	188	3	34	349	2	311	2.51e-63	210
sp|Q99871|HAUS7_HUMAN	tr|A0A3B4UKN0|A0A3B4UKN0_SERDU	30.351	313	192	7	41	349	14	304	2.28e-36	139
sp|Q99871|HAUS7_HUMAN	tr|A0A4X2KQR0|A0A4X2KQR0_VOMUR	49.038	104	53	0	38	141	32	135	2.25e-30	117
sp|Q99871|HAUS7_HUMAN	tr|A0A1S3LGT3|A0A1S3LGT3_SALSA	39.521	167	88	3	46	209	126	282	1.03e-25	114
sp|Q99871|HAUS7_HUMAN	tr|A0A1S3LGT3|A0A1S3LGT3_SALSA	39.474	76	44	1	30	105	3	76	7.21e-10	66.2
sp|Q99871|HAUS7_HUMAN	tr|A0A1S3LGT3|A0A1S3LGT3_SALSA	27.329	161	107	3	194	349	410	565	7.99e-06	53.5
sp|Q99871|HAUS7_HUMAN	tr|A0A3Q0H3B6|A0A3Q0H3B6_ALLSI	28.612	353	200	13	41	365	10	338	5.77e-17	86.7
sp|Q99871|HAUS7_HUMAN	tr|A0A060ZGR8|A0A060ZGR8_ONCMY	46.000	50	27	0	36	85	9	58	4.75e-10	60.1
sp|Q99871|HAUS7_HUMAN	tr|A0A151M560|A0A151M560_ALLMI	39.130	46	27	1	41	85	10	55	0.020	39.3
sp|Q99871|HAUS7_HUMAN	tr|B5XAB2|B5XAB2_SALSA	28.947	152	81	4	98	242	135	266	0.062	40.8
sp|Q99871|HAUS7_HUMAN	tr|A0A060YRV1|A0A060YRV1_ONCMY	29.605	152	80	4	98	242	135	266	0.12	40.0
sp|Q99871|HAUS7_HUMAN	tr|A0A1S3T355|A0A1S3T355_SALSA	33.721	86	51	1	98	183	135	214	0.58	37.4
sp|Q99871|HAUS7_HUMAN	tr|A0A3B4VF98|A0A3B4VF98_SERDU	28.667	150	88	4	96	242	156	289	0.75	37.4
sp|Q99871|HAUS7_HUMAN	tr|K7FC02|K7FC02_PELSI	32.955	88	47	2	98	182	112	190	1.0	37.0
sp|Q99871|HAUS7_HUMAN	tr|A0A0L0C7J1|A0A0L0C7J1_LUCCU	27.273	99	55	2	86	182	63	146	1.6	36.6
sp|Q99871|HAUS7_HUMAN	tr|A0A060Z508|A0A060Z508_ONCMY	27.143	70	51	0	281	350	3	72	1.8	35.0
sp|Q99871|HAUS7_HUMAN	tr|A0A2K6TT67|A0A2K6TT67_SAIBB	33.962	106	47	6	272	360	35	134	1.9	36.6
sp|Q99871|HAUS7_HUMAN	tr|A0A2K6V682|A0A2K6V682_SAIBB	29.530	149	84	5	98	242	218	349	2.1	36.2
sp|Q99871|HAUS7_HUMAN	tr|G3PI51|G3PI51_GASAC	28.378	148	87	4	98	242	159	290	2.3	35.8
sp|Q99871|HAUS7_HUMAN	tr|A0A1D6HPF7|A0A1D6HPF7_MAIZE	31.183	93	58	3	82	174	788	874	2.7	36.2
sp|Q99871|HAUS7_HUMAN	tr|A0A2K5DPM2|A0A2K5DPM2_AOTNA	33.010	103	52	5	272	360	35	134	2.9	36.2
sp|Q99871|HAUS7_HUMAN	sp|Q96DN5|TBC31_HUMAN	34.906	106	46	7	272	360	35	134	3.2	36.2
sp|Q99871|HAUS7_HUMAN	tr|A0A2R9A1C1|A0A2R9A1C1_PANPA	34.906	106	46	7	272	360	35	134	3.3	35.8
sp|Q99871|HAUS7_HUMAN	tr|H2QWN5|H2QWN5_PANTR	34.906	106	46	7	272	360	35	134	3.4	35.8
sp|Q99871|HAUS7_HUMAN	tr|A0A151PK60|A0A151PK60_ALLMI	28.859	149	85	5	98	242	125	256	3.7	35.0
sp|Q99871|HAUS7_HUMAN	tr|K7GKU7|K7GKU7_PIG	35.714	42	27	0	164	205	544	585	4.1	35.8
sp|Q99871|HAUS7_HUMAN	tr|G3SUK7|G3SUK7_LOXAF	28.859	149	85	5	98	242	173	304	4.1	35.0
sp|Q99871|HAUS7_HUMAN	tr|G3HJA4|G3HJA4_CRIGR	36.842	57	36	0	98	154	51	107	5.0	34.3
sp|Q99871|HAUS7_HUMAN	tr|A0A2Y9E6K0|A0A2Y9E6K0_TRIMA	28.859	149	85	5	98	242	216	347	5.1	35.0
sp|Q99871|HAUS7_HUMAN	tr|F7FN97|F7FN97_ORNAN	36.842	57	36	0	98	154	100	156	6.0	34.3
sp|Q99871|HAUS7_HUMAN	tr|A0A091CYN1|A0A091CYN1_FUKDA	33.981	103	51	6	272	360	35	134	6.1	35.0
sp|Q99871|HAUS7_HUMAN	tr|A0A286XB52|A0A286XB52_CAVPO	34.906	106	46	7	272	360	35	134	6.5	35.0
sp|Q99871|HAUS7_HUMAN	tr|A0A3B6A1I1|A0A3B6A1I1_WHEAT	29.508	122	73	5	178	296	74	185	6.7	35.0
sp|Q99871|HAUS7_HUMAN	tr|A0A1D6LBR9|A0A1D6LBR9_MAIZE	36.170	47	30	0	220	266	109	155	7.4	34.7
sp|Q99871|HAUS7_HUMAN	tr|H2TMF9|H2TMF9_TAKRU	35.593	59	38	0	96	154	131	189	8.8	33.9
sp|Q99873|ANM1_HUMAN	tr|A0A1U7SYF1|A0A1U7SYF1_TARSY	100.000	371	0	0	1	371	1	371	0.0	778
sp|Q99873|ANM1_HUMAN	tr|A0A2K6LU61|A0A2K6LU61_RHIBE	100.000	371	0	0	1	371	1	371	0.0	778
sp|Q99873|ANM1_HUMAN	tr|K7BS54|K7BS54_PANTR	100.000	371	0	0	1	371	1	371	0.0	778
sp|Q99873|ANM1_HUMAN	tr|A0A2R9B450|A0A2R9B450_PANPA	100.000	371	0	0	1	371	1	371	0.0	778
sp|Q99873|ANM1_HUMAN	tr|A0A2K6A854|A0A2K6A854_MANLE	100.000	371	0	0	1	371	1	371	0.0	778
sp|Q99873|ANM1_HUMAN	tr|F6VMS3|F6VMS3_MACMU	100.000	371	0	0	1	371	1	371	0.0	778
sp|Q99873|ANM1_HUMAN	tr|A0A2K5VG72|A0A2K5VG72_MACFA	100.000	371	0	0	1	371	1	371	0.0	778
sp|Q99873|ANM1_HUMAN	tr|A0A2U3YKY4|A0A2U3YKY4_LEPWE	100.000	371	0	0	1	371	1	371	0.0	778
sp|Q99873|ANM1_HUMAN	tr|A0A287CS17|A0A287CS17_ICTTR	100.000	371	0	0	1	371	1	371	0.0	778
sp|Q99873|ANM1_HUMAN	sp|Q99873|ANM1_HUMAN	100.000	371	0	0	1	371	1	371	0.0	778
sp|Q99873|ANM1_HUMAN	tr|A0A2I2U7T8|A0A2I2U7T8_FELCA	100.000	371	0	0	1	371	1	371	0.0	778
sp|Q99873|ANM1_HUMAN	tr|A0A1S3G2X7|A0A1S3G2X7_DIPOR	100.000	371	0	0	1	371	1	371	0.0	778
sp|Q99873|ANM1_HUMAN	tr|A0A2K5NG63|A0A2K5NG63_CERAT	100.000	371	0	0	1	371	1	371	0.0	778
sp|Q99873|ANM1_HUMAN	tr|A0A286X7Q2|A0A286X7Q2_CAVPO	100.000	371	0	0	1	371	1	371	0.0	778
sp|Q99873|ANM1_HUMAN	tr|A0A452ENP4|A0A452ENP4_CAPHI	100.000	371	0	0	1	371	1	371	0.0	778
sp|Q99873|ANM1_HUMAN	tr|A0A2Y9DW47|A0A2Y9DW47_TRIMA	99.730	371	1	0	1	371	1	371	0.0	776
sp|Q99873|ANM1_HUMAN	tr|G3TK17|G3TK17_LOXAF	99.730	371	1	0	1	371	1	371	0.0	776
sp|Q99873|ANM1_HUMAN	sp|Q9JIF0|ANM1_MOUSE	99.730	371	1	0	1	371	1	371	0.0	776
sp|Q99873|ANM1_HUMAN	tr|G5B8Q4|G5B8Q4_HETGA	99.730	371	1	0	1	371	1	371	0.0	776
sp|Q99873|ANM1_HUMAN	tr|A0A091D2B0|A0A091D2B0_FUKDA	99.730	371	1	0	1	371	1	371	0.0	776
sp|Q99873|ANM1_HUMAN	tr|A0A2U3WM10|A0A2U3WM10_ODORO	99.730	371	1	0	1	371	1	371	0.0	775
sp|Q99873|ANM1_HUMAN	tr|A0A2K6EVE5|A0A2K6EVE5_PROCO	99.730	371	1	0	1	371	1	371	0.0	775
sp|Q99873|ANM1_HUMAN	tr|A0A2Y9F071|A0A2Y9F071_PHYMC	99.730	371	1	0	1	371	1	371	0.0	775
sp|Q99873|ANM1_HUMAN	tr|A0A340XPX7|A0A340XPX7_LIPVE	99.730	371	1	0	1	371	1	371	0.0	775
sp|Q99873|ANM1_HUMAN	tr|A0A5F5PLU6|A0A5F5PLU6_HORSE	99.730	371	1	0	1	371	1	371	0.0	775
sp|Q99873|ANM1_HUMAN	tr|F7EBM9|F7EBM9_CALJA	99.730	371	1	0	1	371	1	371	0.0	775
sp|Q99873|ANM1_HUMAN	tr|A0A2Y9P3M9|A0A2Y9P3M9_DELLE	99.461	371	2	0	1	371	1	371	0.0	775
sp|Q99873|ANM1_HUMAN	tr|A0A1S3A956|A0A1S3A956_ERIEU	99.191	371	3	0	1	371	1	371	0.0	773
sp|Q99873|ANM1_HUMAN	tr|M3XTH4|M3XTH4_MUSPF	99.198	374	0	1	1	371	1	374	0.0	771
sp|Q99873|ANM1_HUMAN	tr|G1M5L0|G1M5L0_AILME	99.198	374	0	1	1	371	1	374	0.0	771
sp|Q99873|ANM1_HUMAN	tr|A0A1U7RAQ3|A0A1U7RAQ3_MESAU	98.922	371	4	0	1	371	1	371	0.0	771
sp|Q99873|ANM1_HUMAN	tr|G1U3M5|G1U3M5_RABIT	98.652	371	5	0	1	371	1	371	0.0	769
sp|Q99873|ANM1_HUMAN	tr|A0A2K5CGN3|A0A2K5CGN3_AOTNA	98.925	372	3	1	1	371	1	372	0.0	763
sp|Q99873|ANM1_HUMAN	tr|A0A4X2LA47|A0A4X2LA47_VOMUR	97.568	370	9	0	2	371	3	372	0.0	760
sp|Q99873|ANM1_HUMAN	tr|A0A2I2YEE0|A0A2I2YEE0_GORGO	98.638	367	2	1	8	371	8	374	0.0	755
sp|Q99873|ANM1_HUMAN	tr|G1PW32|G1PW32_MYOLU	99.723	361	1	0	11	371	1	361	0.0	754
sp|Q99873|ANM1_HUMAN	tr|H9G9N1|H9G9N1_ANOCA	95.393	369	16	1	4	371	2	370	0.0	740
sp|Q99873|ANM1_HUMAN	tr|L5L530|L5L530_PTEAL	95.148	371	0	1	1	371	1	353	0.0	728
sp|Q99873|ANM1_HUMAN	tr|H0X5U3|H0X5U3_OTOGA	94.879	371	1	1	1	371	1	353	0.0	726
sp|Q99873|ANM1_HUMAN	tr|A0A5F4C5X8|A0A5F4C5X8_CANLF	100.000	341	0	0	31	371	308	648	0.0	724
sp|Q99873|ANM1_HUMAN	tr|G3IHC7|G3IHC7_CRIGR	94.340	371	3	1	1	371	1	353	0.0	723
sp|Q99873|ANM1_HUMAN	tr|A0A3Q1MR38|A0A3Q1MR38_BOVIN	99.424	347	2	0	1	347	1	347	0.0	719
sp|Q99873|ANM1_HUMAN	tr|A0A151N0I1|A0A151N0I1_ALLMI	92.391	368	28	0	4	371	24	391	0.0	717
sp|Q99873|ANM1_HUMAN	tr|A0A3Q0FXE4|A0A3Q0FXE4_ALLSI	93.132	364	20	1	13	371	2	365	0.0	709
sp|Q99873|ANM1_HUMAN	tr|A0A287BTE0|A0A287BTE0_PIG	87.282	401	3	2	1	371	1	383	0.0	706
sp|Q99873|ANM1_HUMAN	sp|Q28F07|ANM1_XENTR	96.199	342	13	0	30	371	10	351	0.0	697
sp|Q99873|ANM1_HUMAN	tr|A0A1L8FNA6|A0A1L8FNA6_XENLA	95.029	342	17	0	30	371	10	351	0.0	690
sp|Q99873|ANM1_HUMAN	tr|A0A1L8FH03|A0A1L8FH03_XENLA	93.860	342	21	0	30	371	10	351	0.0	681
sp|Q99873|ANM1_HUMAN	tr|A0A2K6SLX0|A0A2K6SLX0_SAIBB	93.948	347	3	1	1	347	1	329	0.0	669
sp|Q99873|ANM1_HUMAN	tr|H2U127|H2U127_TAKRU	86.555	357	48	0	15	371	1	357	0.0	662
sp|Q99873|ANM1_HUMAN	tr|A0A3B4V1Y4|A0A3B4V1Y4_SERDU	91.691	337	28	0	35	371	9	345	0.0	660
sp|Q99873|ANM1_HUMAN	tr|G3NMC7|G3NMC7_GASAC	88.218	348	41	0	24	371	1	348	0.0	658
sp|Q99873|ANM1_HUMAN	tr|A0A060X602|A0A060X602_ONCMY	88.630	343	39	0	29	371	6	348	0.0	657
sp|Q99873|ANM1_HUMAN	tr|A0A1S3R720|A0A1S3R720_SALSA	86.610	351	39	2	29	371	6	356	0.0	645
sp|Q99873|ANM1_HUMAN	tr|A0A1S3P8V9|A0A1S3P8V9_SALSA	86.325	351	40	2	29	371	6	356	0.0	642
sp|Q99873|ANM1_HUMAN	tr|A0A0D9S3Y0|A0A0D9S3Y0_CHLSB	100.000	306	0	0	66	371	1	306	0.0	640
sp|Q99873|ANM1_HUMAN	tr|G1Q9X2|G1Q9X2_MYOLU	99.026	308	2	1	64	371	1	307	0.0	633
sp|Q99873|ANM1_HUMAN	tr|A0A384BJJ7|A0A384BJJ7_URSMA	90.058	342	0	1	30	371	6	313	0.0	624
sp|Q99873|ANM1_HUMAN	tr|W5PV62|W5PV62_SHEEP	99.336	301	2	0	47	347	1	301	0.0	621
sp|Q99873|ANM1_HUMAN	tr|A0A091CMX7|A0A091CMX7_FUKDA	80.342	351	63	2	22	371	119	464	0.0	610
sp|Q99873|ANM1_HUMAN	tr|A0A2K6M618|A0A2K6M618_RHIBE	80.057	351	64	2	22	371	49	394	0.0	608
sp|Q99873|ANM1_HUMAN	tr|A0A2K6EWN3|A0A2K6EWN3_PROCO	80.057	351	64	2	22	371	49	394	0.0	608
sp|Q99873|ANM1_HUMAN	tr|H2Q581|H2Q581_PANTR	80.057	351	64	2	22	371	49	394	0.0	608
sp|Q99873|ANM1_HUMAN	tr|A0A2R9BW50|A0A2R9BW50_PANPA	80.057	351	64	2	22	371	49	394	0.0	608
sp|Q99873|ANM1_HUMAN	sp|Q6PAK3|ANM8_MOUSE	80.342	351	63	2	22	371	49	394	0.0	608
sp|Q99873|ANM1_HUMAN	tr|A0A3Q0DCY1|A0A3Q0DCY1_MESAU	80.342	351	63	2	22	371	49	394	0.0	608
sp|Q99873|ANM1_HUMAN	sp|Q9NR22|ANM8_HUMAN	80.057	351	64	2	22	371	49	394	0.0	608
sp|Q99873|ANM1_HUMAN	tr|G3R436|G3R436_GORGO	80.057	351	64	2	22	371	49	394	0.0	608
sp|Q99873|ANM1_HUMAN	tr|A0A0D9RFP1|A0A0D9RFP1_CHLSB	80.057	351	64	2	22	371	49	394	0.0	608
sp|Q99873|ANM1_HUMAN	tr|A0A2K5EI11|A0A2K5EI11_AOTNA	80.057	351	64	2	22	371	49	394	0.0	608
sp|Q99873|ANM1_HUMAN	tr|D2GYF4|D2GYF4_AILME	79.772	351	65	2	22	371	49	394	0.0	608
sp|Q99873|ANM1_HUMAN	tr|A0A2K6TSP6|A0A2K6TSP6_SAIBB	80.057	351	64	2	22	371	49	394	0.0	608
sp|Q99873|ANM1_HUMAN	tr|H2NG53|H2NG53_PONAB	80.057	351	64	2	22	371	49	394	0.0	608
sp|Q99873|ANM1_HUMAN	tr|A0A096NFG8|A0A096NFG8_PAPAN	80.057	351	64	2	22	371	49	394	0.0	608
sp|Q99873|ANM1_HUMAN	tr|M3YD78|M3YD78_MUSPF	80.057	351	64	2	22	371	49	394	0.0	608
sp|Q99873|ANM1_HUMAN	tr|A0A2K5XFE5|A0A2K5XFE5_MANLE	80.057	351	64	2	22	371	49	394	0.0	608
sp|Q99873|ANM1_HUMAN	tr|H9FX83|H9FX83_MACMU	80.057	351	64	2	22	371	49	394	0.0	608
sp|Q99873|ANM1_HUMAN	tr|A0A2K5VR52|A0A2K5VR52_MACFA	80.057	351	64	2	22	371	49	394	0.0	608
sp|Q99873|ANM1_HUMAN	tr|I3MHQ2|I3MHQ2_ICTTR	80.342	351	63	2	22	371	24	369	0.0	608
sp|Q99873|ANM1_HUMAN	tr|A0A2I2UKV8|A0A2I2UKV8_FELCA	79.772	351	65	2	22	371	49	394	0.0	608
sp|Q99873|ANM1_HUMAN	tr|A0A2K5KPU2|A0A2K5KPU2_CERAT	80.057	351	64	2	22	371	49	394	0.0	608
sp|Q99873|ANM1_HUMAN	tr|F1PTS0|F1PTS0_CANLF	79.772	351	65	2	22	371	49	394	0.0	608
sp|Q99873|ANM1_HUMAN	tr|F7I1T8|F7I1T8_CALJA	80.057	351	64	2	22	371	49	394	0.0	608
sp|Q99873|ANM1_HUMAN	tr|A0A2Y9DVC1|A0A2Y9DVC1_TRIMA	80.057	351	64	2	22	371	49	394	0.0	607
sp|Q99873|ANM1_HUMAN	tr|A0A2U3WRT1|A0A2U3WRT1_ODORO	79.772	351	65	2	22	371	49	394	0.0	607
sp|Q99873|ANM1_HUMAN	tr|G3SSR3|G3SSR3_LOXAF	80.057	351	64	2	22	371	49	394	0.0	607
sp|Q99873|ANM1_HUMAN	tr|F7DTR4|F7DTR4_HORSE	79.772	351	65	2	22	371	49	394	0.0	607
sp|Q99873|ANM1_HUMAN	tr|A0A1S2ZXW3|A0A1S2ZXW3_ERIEU	80.057	351	64	2	22	371	49	394	0.0	607
sp|Q99873|ANM1_HUMAN	tr|G3GUJ5|G3GUJ5_CRIGR	80.057	351	64	2	22	371	34	379	0.0	607
sp|Q99873|ANM1_HUMAN	tr|H0V6A3|H0V6A3_CAVPO	80.057	351	64	2	22	371	31	376	0.0	607
sp|Q99873|ANM1_HUMAN	tr|A0A4X2KFN1|A0A4X2KFN1_VOMUR	75.472	371	85	2	2	371	29	394	0.0	606
sp|Q99873|ANM1_HUMAN	tr|A0A384D7Q5|A0A384D7Q5_URSMA	79.487	351	66	2	22	371	49	394	0.0	606
sp|Q99873|ANM1_HUMAN	tr|H0WIQ6|H0WIQ6_OTOGA	80.057	351	64	2	22	371	13	358	0.0	606
sp|Q99873|ANM1_HUMAN	tr|R0K9W4|R0K9W4_ANAPL	79.420	345	71	0	27	371	50	394	0.0	605
sp|Q99873|ANM1_HUMAN	tr|G1SNN4|G1SNN4_RABIT	80.057	351	64	2	22	371	76	421	0.0	605
sp|Q99873|ANM1_HUMAN	tr|A0A091XWW7|A0A091XWW7_OPIHO	79.420	345	71	0	27	371	25	369	0.0	605
sp|Q99873|ANM1_HUMAN	tr|A0A091JFC5|A0A091JFC5_EGRGA	79.420	345	71	0	27	371	25	369	0.0	605
sp|Q99873|ANM1_HUMAN	tr|A0A093GFU6|A0A093GFU6_DRYPU	79.130	345	72	0	27	371	25	369	0.0	605
sp|Q99873|ANM1_HUMAN	tr|A0A087QNH3|A0A087QNH3_APTFO	79.420	345	71	0	27	371	25	369	0.0	605
sp|Q99873|ANM1_HUMAN	tr|A0A2Y9TAD9|A0A2Y9TAD9_PHYMC	79.772	351	65	2	22	371	49	394	0.0	604
sp|Q99873|ANM1_HUMAN	tr|A0A0Q3WRJ7|A0A0Q3WRJ7_AMAAE	78.841	345	73	0	27	371	35	379	0.0	604
sp|Q99873|ANM1_HUMAN	tr|A0A151P715|A0A151P715_ALLMI	79.130	345	72	0	27	371	35	379	0.0	603
sp|Q99873|ANM1_HUMAN	tr|A0A2U3YFH4|A0A2U3YFH4_LEPWE	82.979	329	56	0	43	371	6	334	0.0	603
sp|Q99873|ANM1_HUMAN	tr|A0A099Z6X7|A0A099Z6X7_TINGU	79.420	345	71	0	27	371	24	368	0.0	603
sp|Q99873|ANM1_HUMAN	tr|H0ZSH1|H0ZSH1_TAEGU	79.130	345	72	0	27	371	25	369	0.0	603
sp|Q99873|ANM1_HUMAN	tr|A0A2I0LXX4|A0A2I0LXX4_COLLI	78.841	345	73	0	27	371	50	394	0.0	603
sp|Q99873|ANM1_HUMAN	tr|A0A3Q0E893|A0A3Q0E893_TARSY	82.979	329	56	0	43	371	6	334	0.0	602
sp|Q99873|ANM1_HUMAN	tr|W5PLK1|W5PLK1_SHEEP	79.772	351	65	2	22	371	49	394	0.0	602
sp|Q99873|ANM1_HUMAN	tr|F1MEB9|F1MEB9_BOVIN	79.772	351	65	2	22	371	49	394	0.0	602
sp|Q99873|ANM1_HUMAN	tr|A0A452ETY5|A0A452ETY5_CAPHI	79.772	351	65	2	22	371	99	444	0.0	602
sp|Q99873|ANM1_HUMAN	tr|A0A091III0|A0A091III0_CALAN	78.841	345	73	0	27	371	25	369	0.0	602
sp|Q99873|ANM1_HUMAN	tr|A0A5G3IZL4|A0A5G3IZL4_XENTR	77.874	348	77	0	24	371	49	396	0.0	602
sp|Q99873|ANM1_HUMAN	tr|A0A2Y9NDL8|A0A2Y9NDL8_DELLE	79.202	351	67	2	22	371	49	394	0.0	602
sp|Q99873|ANM1_HUMAN	tr|G1PBT3|G1PBT3_MYOLU	79.202	351	67	2	22	371	25	370	0.0	601
sp|Q99873|ANM1_HUMAN	tr|A0A226ME30|A0A226ME30_CALSU	82.067	329	59	0	43	371	6	334	0.0	598
sp|Q99873|ANM1_HUMAN	tr|A0A340YAL7|A0A340YAL7_LIPVE	78.917	351	68	2	22	371	49	394	0.0	597
sp|Q99873|ANM1_HUMAN	tr|G1KIR5|G1KIR5_ANOCA	77.971	345	76	0	27	371	51	395	0.0	595
sp|Q99873|ANM1_HUMAN	tr|F7C6N0|F7C6N0_ORNAN	81.846	325	59	0	47	371	1	325	0.0	593
sp|Q99873|ANM1_HUMAN	tr|A0A1L8GQY5|A0A1L8GQY5_XENLA	76.149	348	83	0	24	371	50	397	0.0	593
sp|Q99873|ANM1_HUMAN	tr|A0A3B4T4X2|A0A3B4T4X2_SERDU	78.592	341	72	1	32	371	44	384	0.0	588
sp|Q99873|ANM1_HUMAN	tr|A0A1S3KR02|A0A1S3KR02_SALSA	78.299	341	73	1	32	371	68	408	0.0	587
sp|Q99873|ANM1_HUMAN	tr|A0A3B4TDT4|A0A3B4TDT4_SERDU	78.994	338	71	0	34	371	68	405	0.0	587
sp|Q99873|ANM1_HUMAN	tr|A0A1S3MJY0|A0A1S3MJY0_SALSA	78.006	341	74	1	32	371	68	408	0.0	586
sp|Q99873|ANM1_HUMAN	tr|H2SWA8|H2SWA8_TAKRU	76.923	338	78	0	34	371	77	414	0.0	582
sp|Q99873|ANM1_HUMAN	tr|A0A3Q0GZI7|A0A3Q0GZI7_ALLSI	69.289	394	72	1	27	371	54	447	0.0	582
sp|Q99873|ANM1_HUMAN	tr|A0A1S3SI90|A0A1S3SI90_SALSA	76.331	338	80	0	34	371	53	390	0.0	574
sp|Q99873|ANM1_HUMAN	tr|A0A1S3N1G5|A0A1S3N1G5_SALSA	76.036	338	81	0	34	371	53	390	0.0	573
sp|Q99873|ANM1_HUMAN	tr|G3Q8C0|G3Q8C0_GASAC	79.290	338	70	0	34	371	53	390	0.0	567
sp|Q99873|ANM1_HUMAN	tr|F1SKY6|F1SKY6_PIG	80.186	323	58	2	22	343	49	366	0.0	562
sp|Q99873|ANM1_HUMAN	tr|G3PK57|G3PK57_GASAC	76.261	337	79	1	32	367	6	342	0.0	558
sp|Q99873|ANM1_HUMAN	tr|A0A067QQH5|A0A067QQH5_ZOONE	76.435	331	76	1	43	371	52	382	0.0	547
sp|Q99873|ANM1_HUMAN	tr|E9G6Y8|E9G6Y8_DAPPU	71.831	355	95	2	22	371	1	355	0.0	546
sp|Q99873|ANM1_HUMAN	tr|L5JT43|L5JT43_PTEAL	74.852	338	55	1	64	371	46	383	0.0	544
sp|Q99873|ANM1_HUMAN	tr|H2UNX0|H2UNX0_TAKRU	79.743	311	63	0	61	371	12	322	0.0	544
sp|Q99873|ANM1_HUMAN	tr|A0A2I3MGJ7|A0A2I3MGJ7_PAPAN	74.809	393	66	9	1	371	1	382	0.0	541
sp|Q99873|ANM1_HUMAN	tr|E2BZ08|E2BZ08_HARSA	68.767	365	112	1	9	371	18	382	0.0	541
sp|Q99873|ANM1_HUMAN	tr|A0A2I3GI95|A0A2I3GI95_NOMLE	74.933	371	44	5	1	371	1	322	0.0	540
sp|Q99873|ANM1_HUMAN	tr|A0A026WIQ2|A0A026WIQ2_OOCBI	70.455	352	102	1	22	371	6	357	0.0	540
sp|Q99873|ANM1_HUMAN	tr|D6WU94|D6WU94_TRICA	73.887	337	86	1	37	371	16	352	0.0	538
sp|Q99873|ANM1_HUMAN	tr|E9HYN6|E9HYN6_DAPPU	75.535	327	78	1	47	371	1	327	0.0	537
sp|Q99873|ANM1_HUMAN	tr|A0A2I2Y7D0|A0A2I2Y7D0_GORGO	73.784	370	49	4	1	370	1	322	0.0	536
sp|Q99873|ANM1_HUMAN	tr|A0A194PR89|A0A194PR89_PAPXU	72.866	328	89	0	44	371	26	353	0.0	531
sp|Q99873|ANM1_HUMAN	tr|A0A2R9CNF0|A0A2R9CNF0_PANPA	73.727	373	46	6	1	370	1	324	0.0	529
sp|Q99873|ANM1_HUMAN	tr|A0A2I3TV91|A0A2I3TV91_PANTR	73.190	373	48	6	1	370	1	324	0.0	526
sp|Q99873|ANM1_HUMAN	tr|H9J5I6|H9J5I6_BOMMO	69.914	349	103	1	25	371	5	353	0.0	526
sp|Q99873|ANM1_HUMAN	tr|W5JCN8|W5JCN8_ANODA	73.193	332	86	2	43	371	37	368	0.0	518
sp|Q99873|ANM1_HUMAN	tr|Q9VGW7|Q9VGW7_DROME	68.235	340	106	1	34	371	37	376	0.0	516
sp|Q99873|ANM1_HUMAN	tr|A0A0L0BQ09|A0A0L0BQ09_LUCCU	71.212	330	93	1	44	371	35	364	0.0	515
sp|Q99873|ANM1_HUMAN	tr|A0A1S3FT86|A0A1S3FT86_DIPOR	67.385	371	86	4	2	371	71	407	0.0	514
sp|Q99873|ANM1_HUMAN	tr|G1QZN9|G1QZN9_NOMLE	72.507	371	54	5	1	371	1	323	0.0	512
sp|Q99873|ANM1_HUMAN	tr|G1QRR3|G1QRR3_NOMLE	70.940	351	68	5	22	371	49	366	0.0	512
sp|Q99873|ANM1_HUMAN	tr|A0A0L7LEJ4|A0A0L7LEJ4_9NEOP	58.782	427	106	4	15	371	6	432	4.59e-174	496
sp|Q99873|ANM1_HUMAN	tr|K7FNH3|K7FNH3_PELSI	78.246	285	62	0	27	311	50	334	1.12e-171	486
sp|Q99873|ANM1_HUMAN	tr|A0A2K5ZTF8|A0A2K5ZTF8_MANLE	69.542	371	61	4	1	371	1	319	1.86e-170	482
sp|Q99873|ANM1_HUMAN	tr|A0A096NB62|A0A096NB62_PAPAN	68.464	371	60	4	1	371	1	314	1.07e-166	473
sp|Q99873|ANM1_HUMAN	tr|W5QHQ6|W5QHQ6_SHEEP	68.120	367	96	10	2	366	2	349	8.63e-159	454
sp|Q99873|ANM1_HUMAN	tr|G1NMA3|G1NMA3_MELGA	79.377	257	51	1	117	371	12	268	5.27e-157	446
sp|Q99873|ANM1_HUMAN	tr|A0A2K5VMT3|A0A2K5VMT3_MACFA	64.690	371	60	7	1	371	1	300	6.37e-155	442
sp|Q99873|ANM1_HUMAN	tr|A0A2K3DX58|A0A2K3DX58_CHLRE	60.651	338	133	0	34	371	8	345	2.42e-149	430
sp|Q99873|ANM1_HUMAN	tr|B8BYH6|B8BYH6_THAPS	58.807	352	138	2	20	371	51	395	3.19e-147	426
sp|Q99873|ANM1_HUMAN	tr|A0A2K1JYF2|A0A2K1JYF2_PHYPA	54.839	372	165	2	1	371	1	370	4.57e-147	425
sp|Q99873|ANM1_HUMAN	tr|A0A2K1JIV7|A0A2K1JIV7_PHYPA	57.020	349	149	1	24	371	37	385	7.68e-147	425
sp|Q99873|ANM1_HUMAN	tr|A0A3B6LLD9|A0A3B6LLD9_WHEAT	58.213	347	141	1	29	371	34	380	2.67e-146	423
sp|Q99873|ANM1_HUMAN	tr|A0A3B6KGF1|A0A3B6KGF1_WHEAT	58.187	342	143	0	30	371	39	380	1.05e-145	422
sp|Q99873|ANM1_HUMAN	sp|A2Z0C0|ANM1_ORYSI	60.366	328	130	0	44	371	60	387	1.55e-145	422
sp|Q99873|ANM1_HUMAN	sp|Q9SU94|ANM11_ARATH	55.125	361	161	1	12	371	30	390	2.39e-145	421
sp|Q99873|ANM1_HUMAN	tr|A0A3B6MRC9|A0A3B6MRC9_WHEAT	57.895	342	144	0	30	371	39	380	3.71e-145	421
sp|Q99873|ANM1_HUMAN	tr|A0A445D3N9|A0A445D3N9_ARAHY	57.803	346	144	1	28	371	35	380	2.86e-144	418
sp|Q99873|ANM1_HUMAN	tr|M0T9A5|M0T9A5_MUSAM	57.267	344	140	2	35	371	45	388	1.35e-143	417
sp|Q99873|ANM1_HUMAN	tr|A0A444YZD2|A0A444YZD2_ARAHY	57.514	346	145	1	28	371	35	380	2.13e-143	416
sp|Q99873|ANM1_HUMAN	sp|Q54EF2|ANM1_DICDI	58.160	337	139	1	35	371	7	341	5.47e-143	414
sp|Q99873|ANM1_HUMAN	sp|O82210|ANM12_ARATH	58.462	325	135	0	47	371	42	366	6.93e-142	412
sp|Q99873|ANM1_HUMAN	tr|C8V494|C8V494_EMENI	56.891	341	137	3	38	370	7	345	5.65e-133	388
sp|Q99873|ANM1_HUMAN	tr|A0A096PR83|A0A096PR83_MAIZE	57.843	306	129	0	66	371	1	306	4.20e-128	374
sp|Q99873|ANM1_HUMAN	tr|Q6C5G4|Q6C5G4_YARLI	55.484	310	138	0	49	358	6	315	4.41e-128	375
sp|Q99873|ANM1_HUMAN	tr|Q7SD47|Q7SD47_NEUCR	59.677	310	125	0	49	358	22	331	1.32e-126	372
sp|Q99873|ANM1_HUMAN	tr|G1LU58|G1LU58_AILME	57.143	343	131	9	31	371	14	342	1.08e-114	342
sp|Q99873|ANM1_HUMAN	tr|A0A2U4ALD4|A0A2U4ALD4_TURTR	65.116	258	62	3	136	371	89	340	1.19e-114	342
sp|Q99873|ANM1_HUMAN	tr|A0A2U4ALD4|A0A2U4ALD4_TURTR	59.091	44	12	2	22	64	42	80	3.77e-05	50.8
sp|Q99873|ANM1_HUMAN	sp|P38074|HMT1_YEAST	50.962	312	151	1	49	358	19	330	1.47e-111	334
sp|Q99873|ANM1_HUMAN	tr|A0A384BSI2|A0A384BSI2_URSMA	52.443	307	145	1	53	358	143	449	1.23e-110	335
sp|Q99873|ANM1_HUMAN	tr|A0A2U3ZUU3|A0A2U3ZUU3_ODORO	52.443	307	145	1	53	358	221	527	3.37e-110	337
sp|Q99873|ANM1_HUMAN	tr|E2RFY5|E2RFY5_CANLF	52.117	307	146	1	53	358	230	536	8.94e-110	336
sp|Q99873|ANM1_HUMAN	tr|M3YR59|M3YR59_MUSPF	52.443	307	145	1	53	358	220	526	1.17e-109	335
sp|Q99873|ANM1_HUMAN	tr|A0A151MBK9|A0A151MBK9_ALLMI	51.815	303	145	1	53	354	206	508	1.20e-109	335
sp|Q99873|ANM1_HUMAN	tr|A0A2U3Y1V6|A0A2U3Y1V6_LEPWE	52.117	307	146	1	53	358	218	524	1.56e-109	335
sp|Q99873|ANM1_HUMAN	tr|A0A1U7RKT5|A0A1U7RKT5_ALLSI	50.825	303	148	1	53	354	140	442	2.28e-109	332
sp|Q99873|ANM1_HUMAN	tr|A0A2U3V2U1|A0A2U3V2U1_TURTR	52.117	307	146	1	53	358	220	526	7.87e-109	333
sp|Q99873|ANM1_HUMAN	sp|O60678|ANM3_HUMAN	51.466	307	148	1	53	358	220	526	8.21e-109	333
sp|Q99873|ANM1_HUMAN	tr|G1LDK2|G1LDK2_AILME	51.792	307	147	1	53	358	191	497	8.33e-109	332
sp|Q99873|ANM1_HUMAN	tr|A0A2R9CD21|A0A2R9CD21_PANPA	51.466	307	148	1	53	358	220	526	8.76e-109	333
sp|Q99873|ANM1_HUMAN	tr|H2Q3A8|H2Q3A8_PANTR	51.466	307	148	1	53	358	220	526	9.05e-109	333
sp|Q99873|ANM1_HUMAN	tr|A0A340X7Y1|A0A340X7Y1_LIPVE	52.117	307	146	1	53	358	219	525	9.49e-109	333
sp|Q99873|ANM1_HUMAN	tr|A0A2K5L8X4|A0A2K5L8X4_CERAT	51.140	307	149	1	53	358	220	526	1.17e-108	333
sp|Q99873|ANM1_HUMAN	tr|A6QL80|A6QL80_BOVIN	52.117	307	146	1	53	358	216	522	1.37e-108	332
sp|Q99873|ANM1_HUMAN	tr|A0A0D9QYK8|A0A0D9QYK8_CHLSB	51.140	307	149	1	53	358	220	526	1.57e-108	332
sp|Q99873|ANM1_HUMAN	tr|A0A1S3FF39|A0A1S3FF39_DIPOR	50.482	311	153	1	53	362	142	452	1.95e-108	330
sp|Q99873|ANM1_HUMAN	tr|G1S807|G1S807_NOMLE	51.140	307	149	1	53	358	220	526	4.02e-108	332
sp|Q99873|ANM1_HUMAN	tr|F7DFT6|F7DFT6_ORNAN	51.140	307	149	1	53	358	201	507	4.42e-108	331
sp|Q99873|ANM1_HUMAN	tr|A0A2Y9PAP0|A0A2Y9PAP0_DELLE	51.792	307	147	1	53	358	219	525	6.29e-108	331
sp|Q99873|ANM1_HUMAN	tr|A0A2K6A4Z7|A0A2K6A4Z7_MANLE	50.814	307	150	1	53	358	220	526	6.83e-108	331
sp|Q99873|ANM1_HUMAN	tr|A0A2K5CWW9|A0A2K5CWW9_AOTNA	51.466	307	148	1	53	358	220	526	7.53e-108	331
sp|Q99873|ANM1_HUMAN	tr|M3WWS1|M3WWS1_FELCA	51.466	307	148	1	53	358	220	526	8.30e-108	331
sp|Q99873|ANM1_HUMAN	tr|A0A2K5WKJ8|A0A2K5WKJ8_MACFA	51.140	307	149	1	53	358	268	574	1.08e-107	332
sp|Q99873|ANM1_HUMAN	tr|I3MGY4|I3MGY4_ICTTR	50.814	307	150	1	53	358	219	525	1.40e-107	330
sp|Q99873|ANM1_HUMAN	tr|F7GY52|F7GY52_CALJA	52.145	303	144	1	53	354	372	674	2.53e-107	334
sp|Q99873|ANM1_HUMAN	tr|I3LPU5|I3LPU5_PIG	51.466	307	148	1	53	358	220	526	3.57e-107	329
sp|Q99873|ANM1_HUMAN	tr|G1SDZ7|G1SDZ7_RABIT	51.140	307	149	1	53	358	219	525	3.66e-107	329
sp|Q99873|ANM1_HUMAN	tr|H0WY47|H0WY47_OTOGA	51.792	307	147	1	53	358	219	525	4.80e-107	328
sp|Q99873|ANM1_HUMAN	tr|H0ZZQ6|H0ZZQ6_TAEGU	50.321	312	154	1	53	363	172	483	6.10e-107	327
sp|Q99873|ANM1_HUMAN	tr|A0A2Y9FJE8|A0A2Y9FJE8_PHYMC	51.466	307	148	1	53	358	222	528	6.71e-107	328
sp|Q99873|ANM1_HUMAN	tr|F7G5A6|F7G5A6_MACMU	50.814	307	150	1	53	358	366	672	9.33e-107	332
sp|Q99873|ANM1_HUMAN	tr|A0A4X2K5N7|A0A4X2K5N7_VOMUR	51.485	303	146	1	53	354	230	532	9.40e-107	328
sp|Q99873|ANM1_HUMAN	tr|R0KZN6|R0KZN6_ANAPL	51.333	300	145	1	53	351	116	415	1.49e-106	324
sp|Q99873|ANM1_HUMAN	tr|A0A2K6UX33|A0A2K6UX33_SAIBB	49.837	307	153	1	53	358	220	526	4.62e-106	326
sp|Q99873|ANM1_HUMAN	tr|A0A452EVN6|A0A452EVN6_CAPHI	52.365	296	140	1	53	347	216	511	7.14e-106	325
sp|Q99873|ANM1_HUMAN	tr|W5PEG7|W5PEG7_SHEEP	52.365	296	140	1	53	347	216	511	8.31e-106	325
sp|Q99873|ANM1_HUMAN	tr|L5KYW6|L5KYW6_PTEAL	49.839	311	155	1	53	362	221	531	1.59e-105	325
sp|Q99873|ANM1_HUMAN	tr|G1PX67|G1PX67_MYOLU	50.163	307	152	1	53	358	220	526	2.07e-105	325
sp|Q99873|ANM1_HUMAN	tr|G1MTN2|G1MTN2_MELGA	51.333	300	145	1	53	351	167	466	2.67e-105	322
sp|Q99873|ANM1_HUMAN	tr|A0A286XJR8|A0A286XJR8_CAVPO	50.489	307	151	1	53	358	221	527	2.83e-105	324
sp|Q99873|ANM1_HUMAN	tr|A0A087R106|A0A087R106_APTFO	50.662	302	148	1	53	353	163	464	4.16e-105	322
sp|Q99873|ANM1_HUMAN	tr|A0A091JSA9|A0A091JSA9_EGRGA	50.993	302	147	1	53	353	163	464	4.44e-105	322
sp|Q99873|ANM1_HUMAN	tr|A0A093GWE4|A0A093GWE4_DRYPU	49.511	307	154	1	53	358	170	476	6.65e-105	322
sp|Q99873|ANM1_HUMAN	tr|A0A2I0MHS3|A0A2I0MHS3_COLLI	50.662	302	148	1	53	353	182	483	8.34e-105	322
sp|Q99873|ANM1_HUMAN	tr|A0A091W9Q2|A0A091W9Q2_OPIHO	51.000	300	146	1	53	351	163	462	9.38e-105	321
sp|Q99873|ANM1_HUMAN	tr|H2NDW4|H2NDW4_PONAB	50.162	309	151	2	53	358	238	546	1.10e-104	323
sp|Q99873|ANM1_HUMAN	tr|A0A1S2Z9H0|A0A1S2Z9H0_ERIEU	51.140	307	149	1	53	358	219	525	1.71e-104	322
sp|Q99873|ANM1_HUMAN	tr|A0A1U7QPC6|A0A1U7QPC6_MESAU	51.466	307	148	1	53	358	216	522	2.58e-104	322
sp|Q99873|ANM1_HUMAN	tr|G1KRB4|G1KRB4_ANOCA	49.226	323	161	2	30	351	194	514	4.95e-104	321
sp|Q99873|ANM1_HUMAN	tr|A0A091IAT8|A0A091IAT8_CALAN	51.000	300	146	1	53	351	171	470	2.60e-103	317
sp|Q99873|ANM1_HUMAN	tr|F6S6H7|F6S6H7_HORSE	48.916	323	148	2	53	358	222	544	5.75e-103	319
sp|Q99873|ANM1_HUMAN	tr|A0A2R8MD33|A0A2R8MD33_CALJA	94.156	154	9	0	218	371	93	246	6.12e-103	308
sp|Q99873|ANM1_HUMAN	tr|A0A2R8MD33|A0A2R8MD33_CALJA	68.750	128	20	2	1	128	1	108	1.34e-46	164
sp|Q99873|ANM1_HUMAN	tr|B5X3Q3|B5X3Q3_SALSA	47.774	337	171	2	18	353	186	518	1.95e-102	317
sp|Q99873|ANM1_HUMAN	tr|K7G0D0|K7G0D0_PELSI	48.718	312	159	1	53	363	240	551	2.75e-102	317
sp|Q99873|ANM1_HUMAN	sp|Q922H1|ANM3_MOUSE	50.159	315	152	2	53	362	217	531	3.99e-102	316
sp|Q99873|ANM1_HUMAN	tr|A0A226MX59|A0A226MX59_CALSU	49.667	300	150	1	53	351	167	466	5.55e-102	314
sp|Q99873|ANM1_HUMAN	tr|A0A091EHD0|A0A091EHD0_FUKDA	53.169	284	132	1	53	335	393	676	7.81e-102	321
sp|Q99873|ANM1_HUMAN	tr|A0A1L8GEB3|A0A1L8GEB3_XENLA	49.835	303	151	1	53	354	208	510	1.46e-100	311
sp|Q99873|ANM1_HUMAN	tr|Q8ILK1|Q8ILK1_PLAF7	49.508	305	154	0	53	357	83	387	1.82e-100	307
sp|Q99873|ANM1_HUMAN	tr|G5AR24|G5AR24_HETGA	48.039	306	143	1	53	358	243	532	2.26e-99	309
sp|Q99873|ANM1_HUMAN	tr|A0A3B4UWE0|A0A3B4UWE0_SERDU	48.860	307	156	1	53	358	219	525	5.08e-99	308
sp|Q99873|ANM1_HUMAN	tr|A0A2K6L203|A0A2K6L203_RHIBE	47.557	307	148	2	53	358	220	514	3.28e-96	300
sp|Q99873|ANM1_HUMAN	tr|Q9VQX9|Q9VQX9_DROME	44.373	311	167	3	50	358	30	336	8.41e-94	289
sp|Q99873|ANM1_HUMAN	tr|A0A1D5RB22|A0A1D5RB22_MACMU	78.613	173	34	1	199	371	91	260	2.85e-93	284
sp|Q99873|ANM1_HUMAN	tr|A0A1D5RB22|A0A1D5RB22_MACMU	57.554	139	25	2	1	139	1	105	1.28e-35	135
sp|Q99873|ANM1_HUMAN	tr|A0A0Q3M3H5|A0A0Q3M3H5_AMAAE	48.013	302	127	2	53	353	426	698	8.83e-93	297
sp|Q99873|ANM1_HUMAN	tr|H2UUN9|H2UUN9_TAKRU	49.315	292	147	1	53	343	218	509	1.00e-92	291
sp|Q99873|ANM1_HUMAN	tr|G3HE38|G3HE38_CRIGR	48.208	307	129	2	53	358	213	490	9.33e-92	288
sp|Q99873|ANM1_HUMAN	tr|G3PY89|G3PY89_GASAC	47.557	307	160	1	53	358	218	524	3.79e-90	285
sp|Q99873|ANM1_HUMAN	tr|G5AS09|G5AS09_HETGA	66.818	220	27	1	47	220	1	220	5.23e-89	296
sp|Q99873|ANM1_HUMAN	tr|G5AS09|G5AS09_HETGA	78.882	161	34	0	211	371	1095	1255	2.34e-87	291
sp|Q99873|ANM1_HUMAN	tr|Q9VFP8|Q9VFP8_DROME	41.290	310	177	3	53	358	19	327	1.79e-88	275
sp|Q99873|ANM1_HUMAN	tr|D1ZZP4|D1ZZP4_TRICA	44.850	301	165	1	53	353	196	495	7.03e-88	278
sp|Q99873|ANM1_HUMAN	tr|A0A060XWR3|A0A060XWR3_ONCMY	76.282	156	37	0	216	371	252	407	3.14e-87	274
sp|Q99873|ANM1_HUMAN	tr|A0A060XWR3|A0A060XWR3_ONCMY	79.375	160	29	1	64	219	21	180	2.76e-86	271
sp|Q99873|ANM1_HUMAN	tr|A0A096NSE2|A0A096NSE2_PAPAN	45.752	306	150	3	53	358	220	509	8.01e-87	276
sp|Q99873|ANM1_HUMAN	tr|A0A026VSQ2|A0A026VSQ2_OOCBI	43.269	312	174	3	43	353	199	508	6.56e-86	274
sp|Q99873|ANM1_HUMAN	tr|A0A2Y9RLC5|A0A2Y9RLC5_TRIMA	47.872	282	145	2	78	358	194	474	8.23e-86	272
sp|Q99873|ANM1_HUMAN	tr|A0A0L0C575|A0A0L0C575_LUCCU	43.269	312	175	2	45	355	44	354	1.02e-85	272
sp|Q99873|ANM1_HUMAN	tr|A0A1S3SI94|A0A1S3SI94_SALSA	81.208	149	28	0	66	214	1	149	1.70e-85	261
sp|Q99873|ANM1_HUMAN	tr|E2BUE7|E2BUE7_HARSA	43.533	317	171	4	38	353	197	506	2.92e-85	272
sp|Q99873|ANM1_HUMAN	tr|W5JJ92|W5JJ92_ANODA	44.850	301	164	2	53	353	253	551	1.36e-84	272
sp|Q99873|ANM1_HUMAN	tr|G3TLC1|G3TLC1_LOXAF	53.778	225	104	0	53	277	220	444	1.98e-83	265
sp|Q99873|ANM1_HUMAN	tr|A0A099ZSR8|A0A099ZSR8_TINGU	54.260	223	102	0	53	275	171	393	6.75e-83	263
sp|Q99873|ANM1_HUMAN	tr|H2NZP3|H2NZP3_PONAB	75.595	168	40	1	138	304	1	168	1.16e-82	254
sp|Q99873|ANM1_HUMAN	tr|A0A194PMQ0|A0A194PMQ0_PAPXU	43.189	301	169	2	53	353	210	508	1.08e-80	260
sp|Q99873|ANM1_HUMAN	tr|Q9VFB3|Q9VFB3_DROME	45.847	301	161	2	53	353	208	506	1.22e-80	260
sp|Q99873|ANM1_HUMAN	tr|A0A0L7LR59|A0A0L7LR59_9NEOP	43.189	301	169	2	53	353	211	509	2.16e-80	259
sp|Q99873|ANM1_HUMAN	tr|A0A067RDQ9|A0A067RDQ9_ZOONE	39.697	330	193	3	29	353	196	524	2.19e-80	260
sp|Q99873|ANM1_HUMAN	tr|H9J0L6|H9J0L6_BOMMO	41.641	329	184	3	31	353	182	508	4.13e-80	259
sp|Q99873|ANM1_HUMAN	tr|A0A060Y6B7|A0A060Y6B7_ONCMY	42.857	315	164	7	51	351	17	329	5.33e-80	253
sp|Q99873|ANM1_HUMAN	tr|A0A2K6JMF6|A0A2K6JMF6_RHIBE	84.667	150	5	1	1	150	1	132	8.52e-80	249
sp|Q99873|ANM1_HUMAN	tr|A0A2K6JMF6|A0A2K6JMF6_RHIBE	78.710	155	31	1	219	371	96	250	1.11e-79	249
sp|Q99873|ANM1_HUMAN	tr|A0A1S3NBL8|A0A1S3NBL8_SALSA	42.857	315	164	7	51	351	17	329	9.15e-80	253
sp|Q99873|ANM1_HUMAN	tr|H0ZVR2|H0ZVR2_TAEGU	94.118	119	7	0	253	371	1	119	9.91e-80	244
sp|Q99873|ANM1_HUMAN	tr|C8VIM6|C8VIM6_EMENI	41.796	323	167	3	53	354	206	528	5.87e-78	254
sp|Q99873|ANM1_HUMAN	tr|G5BIU0|G5BIU0_HETGA	46.094	256	136	2	104	358	1	255	1.03e-77	244
sp|Q99873|ANM1_HUMAN	tr|A0A3B4TRW4|A0A3B4TRW4_SERDU	41.718	326	174	8	46	358	17	339	1.52e-76	244
sp|Q99873|ANM1_HUMAN	tr|A0A2I2UCU8|A0A2I2UCU8_FELCA	96.429	112	4	0	260	371	11	122	3.06e-76	236
sp|Q99873|ANM1_HUMAN	tr|A0A0L0BZY4|A0A0L0BZY4_LUCCU	41.333	300	174	2	53	352	211	508	3.73e-76	249
sp|Q99873|ANM1_HUMAN	sp|A2XYY8|ANM61_ORYSI	39.091	330	170	5	53	352	48	376	7.95e-76	244
sp|Q99873|ANM1_HUMAN	sp|Q08A71|ANM6_ARATH	36.842	380	198	6	18	358	50	426	9.99e-76	245
sp|Q99873|ANM1_HUMAN	tr|A0A3B5K6I5|A0A3B5K6I5_TAKRU	41.100	309	171	5	53	352	20	326	2.47e-74	239
sp|Q99873|ANM1_HUMAN	tr|A0A3B5K9Z7|A0A3B5K9Z7_TAKRU	41.100	309	171	5	53	352	21	327	2.84e-74	238
sp|Q99873|ANM1_HUMAN	tr|A0A5F4WME2|A0A5F4WME2_CALJA	68.000	175	54	2	11	185	5	177	8.30e-74	236
sp|Q99873|ANM1_HUMAN	tr|A0A5F4WME2|A0A5F4WME2_CALJA	90.566	106	10	0	266	371	189	294	2.30e-63	209
sp|Q99873|ANM1_HUMAN	tr|A0A3B5XZS4|A0A3B5XZS4_WHEAT	35.659	387	204	8	2	351	3	381	8.54e-74	239
sp|Q99873|ANM1_HUMAN	tr|A0A3B5ZSY9|A0A3B5ZSY9_WHEAT	36.901	355	185	7	34	351	29	381	1.49e-73	238
sp|Q99873|ANM1_HUMAN	sp|A2Z8S0|ANM62_ORYSI	37.538	333	173	5	53	351	48	379	4.36e-73	237
sp|Q99873|ANM1_HUMAN	tr|G3NBH2|G3NBH2_GASAC	41.667	312	167	7	53	352	19	327	3.02e-72	233
sp|Q99873|ANM1_HUMAN	tr|A0A2K1KLU9|A0A2K1KLU9_PHYPA	37.356	348	177	5	53	360	43	389	3.49e-72	235
sp|Q99873|ANM1_HUMAN	tr|B4G1Q2|B4G1Q2_MAIZE	35.775	355	190	5	34	351	34	387	5.26e-72	234
sp|Q99873|ANM1_HUMAN	tr|A0A3B6DMY0|A0A3B6DMY0_WHEAT	36.963	349	185	6	53	371	50	393	8.01e-72	234
sp|Q99873|ANM1_HUMAN	tr|A0A3B6B853|A0A3B6B853_WHEAT	36.963	349	185	6	53	371	48	391	9.39e-72	233
sp|Q99873|ANM1_HUMAN	tr|Q1K5I1|Q1K5I1_NEUCR	37.500	352	188	4	38	358	227	577	3.22e-71	238
sp|Q99873|ANM1_HUMAN	tr|A0A3B6CGI7|A0A3B6CGI7_WHEAT	37.576	330	175	5	53	352	50	378	9.79e-71	231
sp|Q99873|ANM1_HUMAN	tr|A0A2U4APD8|A0A2U4APD8_TURTR	99.065	107	1	0	31	137	180	286	9.86e-70	225
sp|Q99873|ANM1_HUMAN	tr|B6T5Y7|B6T5Y7_MAIZE	36.550	342	187	4	53	365	45	385	1.86e-69	228
sp|Q99873|ANM1_HUMAN	tr|M0SD47|M0SD47_MUSAM	37.255	357	176	10	18	334	253	601	3.70e-69	234
sp|Q99873|ANM1_HUMAN	tr|A0A4X2MCG3|A0A4X2MCG3_VOMUR	35.385	325	199	5	37	351	103	426	1.16e-68	227
sp|Q99873|ANM1_HUMAN	tr|A0A2K1IMX6|A0A2K1IMX6_PHYPA	41.472	299	138	9	53	317	295	590	3.27e-68	231
sp|Q99873|ANM1_HUMAN	tr|B8BHL3|B8BHL3_ORYSI	35.411	353	173	6	53	351	48	399	6.80e-68	224
sp|Q99873|ANM1_HUMAN	tr|Q552E3|Q552E3_DICDI	39.557	316	175	4	51	353	9	321	7.41e-68	222
sp|Q99873|ANM1_HUMAN	tr|A0A3Q2GYZ4|A0A3Q2GYZ4_HORSE	36.842	323	191	8	40	351	90	410	1.08e-67	226
sp|Q99873|ANM1_HUMAN	tr|A0A445B0L3|A0A445B0L3_ARAHY	35.598	368	174	6	53	358	72	438	2.08e-67	224
sp|Q99873|ANM1_HUMAN	tr|M0SXG3|M0SXG3_MUSAM	34.615	364	179	6	53	358	66	428	2.96e-67	223
sp|Q99873|ANM1_HUMAN	tr|G3H8X4|G3H8X4_CRIGR	36.478	318	191	6	40	347	101	417	5.75e-67	223
sp|Q99873|ANM1_HUMAN	tr|A0A3B5YVZ3|A0A3B5YVZ3_WHEAT	45.528	246	124	5	34	271	29	272	6.82e-67	218
sp|Q99873|ANM1_HUMAN	tr|R1BTK9|R1BTK9_EMIHU	37.231	325	191	7	39	357	6	323	8.48e-67	219
sp|Q99873|ANM1_HUMAN	sp|Q0WVD6|ANM3_ARATH	40.789	304	155	8	53	334	245	545	1.34e-66	226
sp|Q99873|ANM1_HUMAN	tr|H0X8G4|H0X8G4_OTOGA	36.223	323	193	8	40	351	78	398	1.84e-66	221
sp|Q99873|ANM1_HUMAN	tr|A0A2I2YCN5|A0A2I2YCN5_GORGO	44.578	249	130	3	116	358	251	497	2.67e-66	223
sp|Q99873|ANM1_HUMAN	tr|A0A2I2YCN5|A0A2I2YCN5_GORGO	36.207	58	34	1	53	107	253	310	1.2	37.4
sp|Q99873|ANM1_HUMAN	tr|I3MRN4|I3MRN4_ICTTR	36.875	320	189	8	43	351	92	409	3.62e-66	220
sp|Q99873|ANM1_HUMAN	sp|B0JYW5|ANM6_XENTR	36.709	316	188	6	53	359	18	330	3.87e-66	217
sp|Q99873|ANM1_HUMAN	tr|B8C1U5|B8C1U5_THAPS	40.491	326	163	11	52	351	62	382	4.03e-66	219
sp|Q99873|ANM1_HUMAN	tr|W5PVF7|W5PVF7_SHEEP	36.875	320	189	8	43	351	93	410	4.41e-66	220
sp|Q99873|ANM1_HUMAN	tr|A0A1S3SI62|A0A1S3SI62_SALSA	80.992	121	23	0	43	163	76	196	5.22e-66	212
sp|Q99873|ANM1_HUMAN	tr|A0A5G3JH03|A0A5G3JH03_XENTR	36.709	316	188	6	53	359	18	330	5.46e-66	217
sp|Q99873|ANM1_HUMAN	tr|A0A2K6MET0|A0A2K6MET0_RHIBE	35.938	320	192	8	43	351	92	409	5.60e-66	220
sp|Q99873|ANM1_HUMAN	tr|A0A452E6P1|A0A452E6P1_CAPHI	36.875	320	189	8	43	351	93	410	5.82e-66	220
sp|Q99873|ANM1_HUMAN	tr|A0A340WU85|A0A340WU85_LIPVE	36.563	320	190	8	43	351	93	410	6.47e-66	219
sp|Q99873|ANM1_HUMAN	tr|A0A3Q0CKR6|A0A3Q0CKR6_MESAU	35.423	319	195	6	43	351	104	421	8.10e-66	220
sp|Q99873|ANM1_HUMAN	tr|A0A2Y9Q4W0|A0A2Y9Q4W0_DELLE	36.563	320	190	8	43	351	166	483	1.07e-65	221
sp|Q99873|ANM1_HUMAN	tr|A0A2U3ZXY4|A0A2U3ZXY4_ODORO	35.913	323	194	8	40	351	90	410	1.11e-65	219
sp|Q99873|ANM1_HUMAN	tr|A0A1U7UA32|A0A1U7UA32_TARSY	35.938	320	192	8	43	351	92	409	1.15e-65	219
sp|Q99873|ANM1_HUMAN	tr|A0A384DN10|A0A384DN10_URSMA	35.913	323	194	8	40	351	90	410	1.25e-65	219
sp|Q99873|ANM1_HUMAN	tr|A0A2K6GZW1|A0A2K6GZW1_PROCO	36.533	323	192	8	40	351	89	409	1.85e-65	218
sp|Q99873|ANM1_HUMAN	tr|A0A1S3WUZ6|A0A1S3WUZ6_ERIEU	36.533	323	192	8	40	351	90	410	2.03e-65	218
sp|Q99873|ANM1_HUMAN	tr|G1L2R8|G1L2R8_AILME	35.913	323	194	8	40	351	90	410	2.48e-65	218
sp|Q99873|ANM1_HUMAN	tr|A0A2U3Z378|A0A2U3Z378_LEPWE	35.913	323	194	8	40	351	90	410	2.53e-65	218
sp|Q99873|ANM1_HUMAN	sp|A2YP56|ANM3_ORYSI	36.158	354	186	11	9	329	215	561	3.40e-65	223
sp|Q99873|ANM1_HUMAN	tr|Q6C7I1|Q6C7I1_YARLI	38.547	358	186	10	31	357	147	501	4.02e-65	220
sp|Q99873|ANM1_HUMAN	tr|G1P9Q5|G1P9Q5_MYOLU	35.913	323	194	8	40	351	89	409	4.17e-65	218
sp|Q99873|ANM1_HUMAN	tr|A0A286ZST5|A0A286ZST5_PIG	36.533	323	191	9	40	351	92	411	5.72e-65	217
sp|Q99873|ANM1_HUMAN	tr|M3WLE9|M3WLE9_FELCA	35.604	323	195	8	40	351	90	410	5.89e-65	217
sp|Q99873|ANM1_HUMAN	tr|A0A1L8H4R5|A0A1L8H4R5_XENLA	36.709	316	188	6	53	359	18	330	6.18e-65	214
sp|Q99873|ANM1_HUMAN	tr|A0A2K6UBT4|A0A2K6UBT4_SAIBB	35.938	320	192	8	43	351	92	409	6.74e-65	217
sp|Q99873|ANM1_HUMAN	tr|A0A2I3LDT0|A0A2I3LDT0_PAPAN	35.625	320	193	8	43	351	92	409	9.95e-65	217
sp|Q99873|ANM1_HUMAN	tr|A0A3B6AT58|A0A3B6AT58_WHEAT	39.117	317	157	9	51	334	234	547	1.14e-64	221
sp|Q99873|ANM1_HUMAN	tr|A0A444XB16|A0A444XB16_ARAHY	33.938	386	174	6	53	358	69	453	1.27e-64	217
sp|Q99873|ANM1_HUMAN	tr|A0A0D9R3Z8|A0A0D9R3Z8_CHLSB	35.625	320	193	8	43	351	92	409	1.63e-64	216
sp|Q99873|ANM1_HUMAN	sp|P55345|ANM2_HUMAN	35.625	320	193	8	43	351	92	409	1.68e-64	216
sp|Q99873|ANM1_HUMAN	tr|A0A2J8RC08|A0A2J8RC08_PONAB	35.625	320	193	8	43	351	92	409	1.89e-64	216
sp|Q99873|ANM1_HUMAN	tr|A0A2U4AC11|A0A2U4AC11_TURTR	36.563	320	190	8	43	351	255	572	1.90e-64	220
sp|Q99873|ANM1_HUMAN	tr|F7EJX4|F7EJX4_MACMU	35.625	320	193	8	43	351	92	409	2.30e-64	216
sp|Q99873|ANM1_HUMAN	tr|Q4R587|Q4R587_MACFA	35.625	320	193	8	43	351	92	409	2.30e-64	216
sp|Q99873|ANM1_HUMAN	tr|A0A2K6N2D8|A0A2K6N2D8_RHIBE	80.508	118	23	0	254	371	5	122	2.32e-64	205
sp|Q99873|ANM1_HUMAN	tr|F7DN03|F7DN03_ORNAN	34.663	326	200	7	37	351	99	422	3.19e-64	216
sp|Q99873|ANM1_HUMAN	tr|G3R584|G3R584_GORGO	35.313	320	194	8	43	351	92	409	4.35e-64	215
sp|Q99873|ANM1_HUMAN	tr|A0A1D5V2B1|A0A1D5V2B1_WHEAT	37.293	362	182	11	12	334	195	550	4.38e-64	219
sp|Q99873|ANM1_HUMAN	tr|H2QZF8|H2QZF8_PANTR	35.313	320	194	8	43	351	92	409	6.18e-64	214
sp|Q99873|ANM1_HUMAN	tr|A0A2R9B6E0|A0A2R9B6E0_PANPA	35.313	320	194	8	43	351	92	409	7.57e-64	214
sp|Q99873|ANM1_HUMAN	sp|Q9R144|ANM2_MOUSE	37.171	304	180	6	40	333	101	403	8.89e-64	214
sp|Q99873|ANM1_HUMAN	tr|A0A3Q1MDD1|A0A3Q1MDD1_BOVIN	35.938	320	192	8	43	351	105	422	9.61e-64	215
sp|Q99873|ANM1_HUMAN	tr|A0A5F4D8V7|A0A5F4D8V7_CANLF	35.604	323	195	8	40	351	90	410	9.80e-64	217
sp|Q99873|ANM1_HUMAN	tr|G1TAY4|G1TAY4_RABIT	35.294	323	196	8	40	351	89	409	1.14e-63	214
sp|Q99873|ANM1_HUMAN	tr|A0A2K5DXQ5|A0A2K5DXQ5_AOTNA	35.625	320	193	8	43	351	102	419	1.20e-63	215
sp|Q99873|ANM1_HUMAN	tr|A0A2R8P827|A0A2R8P827_CALJA	35.625	320	193	8	43	351	119	436	1.33e-63	215
sp|Q99873|ANM1_HUMAN	tr|G3NSK7|G3NSK7_GASAC	34.395	314	195	5	53	356	84	396	1.99e-63	213
sp|Q99873|ANM1_HUMAN	tr|G5C6Z9|G5C6Z9_HETGA	35.802	324	192	6	38	347	32	353	2.19e-63	211
sp|Q99873|ANM1_HUMAN	tr|L5JWB1|L5JWB1_PTEAL	35.313	320	194	8	43	351	166	483	2.59e-63	215
sp|Q99873|ANM1_HUMAN	tr|A0A3B4UX48|A0A3B4UX48_SERDU	35.016	317	195	5	45	351	91	406	3.40e-63	213
sp|Q99873|ANM1_HUMAN	tr|H0XHH7|H0XHH7_OTOGA	35.671	328	193	7	35	347	29	353	2.97e-62	208
sp|Q99873|ANM1_HUMAN	tr|A0A3B6C235|A0A3B6C235_WHEAT	37.658	316	162	8	51	334	235	547	6.93e-62	213
sp|Q99873|ANM1_HUMAN	tr|A0A091DCS6|A0A091DCS6_FUKDA	35.802	324	189	9	40	352	96	411	8.79e-62	208
sp|Q99873|ANM1_HUMAN	tr|H2U880|H2U880_TAKRU	34.783	322	199	5	43	354	77	397	1.02e-61	208
sp|Q99873|ANM1_HUMAN	sp|Q9VH48|CARM1_DROME	35.714	336	193	8	48	369	139	465	2.62e-61	210
sp|Q99873|ANM1_HUMAN	tr|A0A2K5LBU0|A0A2K5LBU0_CERAT	77.966	118	26	0	254	371	5	122	2.99e-61	197
sp|Q99873|ANM1_HUMAN	tr|A0A1D6HZS2|A0A1D6HZS2_MAIZE	37.152	323	167	9	48	337	240	559	3.60e-61	211
sp|Q99873|ANM1_HUMAN	tr|G3TYU6|G3TYU6_LOXAF	33.425	362	197	10	31	351	50	408	5.37e-61	207
sp|Q99873|ANM1_HUMAN	tr|A0A2I3HT64|A0A2I3HT64_NOMLE	35.404	322	192	6	40	347	34	353	5.62e-61	205
sp|Q99873|ANM1_HUMAN	tr|A0A2K5BV54|A0A2K5BV54_AOTNA	34.862	327	197	6	35	347	29	353	1.04e-60	204
sp|Q99873|ANM1_HUMAN	sp|Q6NZB1|ANM6_MOUSE	35.077	325	195	6	41	351	38	360	1.19e-60	204
sp|Q99873|ANM1_HUMAN	tr|H2P0Z1|H2P0Z1_PONAB	35.093	322	193	6	40	347	21	340	1.26e-60	204
sp|Q99873|ANM1_HUMAN	tr|A0A1S3WHV7|A0A1S3WHV7_ERIEU	36.478	318	184	7	53	356	47	360	1.32e-60	204
sp|Q99873|ANM1_HUMAN	tr|A0A2K5NV39|A0A2K5NV39_CERAT	35.093	322	193	6	40	347	34	353	1.53e-60	204
sp|Q99873|ANM1_HUMAN	tr|A0A2K6JS96|A0A2K6JS96_RHIBE	35.093	322	193	6	40	347	34	353	1.71e-60	204
sp|Q99873|ANM1_HUMAN	tr|A0A096N8E5|A0A096N8E5_PAPAN	35.093	322	193	6	40	347	34	353	1.71e-60	204
sp|Q99873|ANM1_HUMAN	tr|H2PZI7|H2PZI7_PANTR	35.093	322	193	6	40	347	34	353	1.71e-60	204
sp|Q99873|ANM1_HUMAN	tr|A0A2R8ZHG6|A0A2R8ZHG6_PANPA	35.093	322	193	6	40	347	34	353	1.71e-60	204
sp|Q99873|ANM1_HUMAN	tr|F7H1A9|F7H1A9_MACMU	35.093	322	193	6	40	347	34	353	1.71e-60	204
sp|Q99873|ANM1_HUMAN	tr|G8F5M1|G8F5M1_MACFA	35.093	322	193	6	40	347	34	353	1.71e-60	204
sp|Q99873|ANM1_HUMAN	sp|Q96LA8|ANM6_HUMAN	35.093	322	193	6	40	347	34	353	1.71e-60	204
sp|Q99873|ANM1_HUMAN	tr|G3RNK5|G3RNK5_GORGO	35.093	322	193	6	40	347	34	353	1.71e-60	204
sp|Q99873|ANM1_HUMAN	tr|A0A0D9SAE2|A0A0D9SAE2_CHLSB	35.093	322	193	6	40	347	34	353	1.71e-60	204
sp|Q99873|ANM1_HUMAN	tr|G3TRG8|G3TRG8_LOXAF	35.185	324	194	6	38	347	32	353	1.94e-60	204
sp|Q99873|ANM1_HUMAN	tr|E9G5N3|E9G5N3_DAPPU	36.145	332	196	8	48	369	120	445	1.96e-60	209
sp|Q99873|ANM1_HUMAN	tr|A0A1S3GH91|A0A1S3GH91_DIPOR	35.913	323	188	7	42	347	34	354	2.10e-60	204
sp|Q99873|ANM1_HUMAN	tr|A0A2K5XG20|A0A2K5XG20_MANLE	35.093	322	193	6	40	347	34	353	2.20e-60	204
sp|Q99873|ANM1_HUMAN	tr|L5K2A7|L5K2A7_PTEAL	36.570	309	180	6	53	347	48	354	2.26e-60	204
sp|Q99873|ANM1_HUMAN	tr|F7HAX3|F7HAX3_CALJA	35.093	322	193	6	40	347	34	353	2.37e-60	203
sp|Q99873|ANM1_HUMAN	tr|A0A2Y9E6E1|A0A2Y9E6E1_TRIMA	35.826	321	190	6	41	347	35	353	2.48e-60	203
sp|Q99873|ANM1_HUMAN	tr|A0A0L7L4Y8|A0A0L7L4Y8_9NEOP	34.111	343	200	7	28	354	98	430	3.87e-60	207
sp|Q99873|ANM1_HUMAN	tr|H9JXC8|H9JXC8_BOMMO	34.637	358	204	9	15	354	85	430	4.00e-60	207
sp|Q99873|ANM1_HUMAN	tr|A0A091DJ49|A0A091DJ49_FUKDA	34.146	328	200	6	38	351	32	357	4.80e-60	202
sp|Q99873|ANM1_HUMAN	tr|A0A287AW37|A0A287AW37_PIG	36.246	309	181	6	53	347	47	353	5.29e-60	202
sp|Q99873|ANM1_HUMAN	tr|A0A384D5Y4|A0A384D5Y4_URSMA	36.893	309	179	6	53	347	47	353	5.46e-60	202
sp|Q99873|ANM1_HUMAN	tr|D2HKU2|D2HKU2_AILME	36.893	309	179	6	53	347	47	353	6.55e-60	202
sp|Q99873|ANM1_HUMAN	tr|A0A194QH32|A0A194QH32_PAPXU	34.402	343	199	7	28	354	98	430	6.84e-60	206
sp|Q99873|ANM1_HUMAN	tr|A0A3Q0D1M3|A0A3Q0D1M3_MESAU	35.866	329	194	7	34	347	27	353	7.05e-60	202
sp|Q99873|ANM1_HUMAN	tr|A0A2U3XC01|A0A2U3XC01_LEPWE	36.893	309	179	6	53	347	47	353	7.52e-60	202
sp|Q99873|ANM1_HUMAN	tr|A0A2K6SAR6|A0A2K6SAR6_SAIBB	34.783	322	194	6	40	347	34	353	9.51e-60	202
sp|Q99873|ANM1_HUMAN	tr|M3X9S3|M3X9S3_FELCA	36.570	309	180	6	53	347	47	353	1.00e-59	202
sp|Q99873|ANM1_HUMAN	tr|A0A286XMS4|A0A286XMS4_CAVPO	35.202	321	192	6	41	347	35	353	1.13e-59	202
sp|Q99873|ANM1_HUMAN	tr|I3NEZ4|I3NEZ4_ICTTR	34.891	321	193	6	41	347	35	353	1.52e-59	201
sp|Q99873|ANM1_HUMAN	tr|A0A5G3H643|A0A5G3H643_XENTR	38.629	321	178	4	46	354	201	514	1.92e-59	205
sp|Q99873|ANM1_HUMAN	tr|M3Z6V1|M3Z6V1_MUSPF	36.570	309	180	6	53	347	47	353	2.33e-59	201
sp|Q99873|ANM1_HUMAN	sp|Q9MAT5|ANM10_ARATH	33.033	333	193	8	53	356	35	366	2.78e-59	201
sp|Q99873|ANM1_HUMAN	tr|A0A2U3WB42|A0A2U3WB42_ODORO	36.570	309	180	6	53	347	47	353	2.95e-59	201
sp|Q99873|ANM1_HUMAN	tr|D6W859|D6W859_TRICA	34.943	352	213	8	16	357	84	429	4.96e-59	206
sp|Q99873|ANM1_HUMAN	tr|A0A2Y9SIT4|A0A2Y9SIT4_PHYMC	33.051	354	190	9	43	351	94	445	5.10e-59	202
sp|Q99873|ANM1_HUMAN	tr|A0A1U7UCB8|A0A1U7UCB8_TARSY	34.891	321	193	6	37	343	31	349	8.65e-59	199
sp|Q99873|ANM1_HUMAN	tr|A0A2K3CUR3|A0A2K3CUR3_CHLRE	34.890	364	186	10	53	370	291	649	8.78e-59	206
sp|Q99873|ANM1_HUMAN	tr|H0ZWD0|H0ZWD0_TAEGU	87.273	110	12	2	145	253	1	109	8.95e-59	190
sp|Q99873|ANM1_HUMAN	tr|A0A2K6EP92|A0A2K6EP92_PROCO	34.591	318	192	6	40	343	34	349	9.03e-59	199
sp|Q99873|ANM1_HUMAN	tr|C0PPD7|C0PPD7_MAIZE	33.923	339	191	9	53	363	30	363	1.12e-58	199
sp|Q99873|ANM1_HUMAN	tr|M3XQH0|M3XQH0_MUSPF	32.945	343	194	9	43	351	93	433	1.27e-58	201
sp|Q99873|ANM1_HUMAN	sp|B3DLB3|ANM2_XENTR	32.153	339	220	6	40	369	92	429	1.33e-58	201
sp|Q99873|ANM1_HUMAN	tr|A0A445B1B6|A0A445B1B6_ARAHY	40.461	304	139	8	53	317	265	565	1.64e-58	205
sp|Q99873|ANM1_HUMAN	tr|A0A445D0K4|A0A445D0K4_ARAHY	33.333	345	201	8	53	369	25	368	1.72e-58	199
sp|Q99873|ANM1_HUMAN	tr|A0A2U3V7Z5|A0A2U3V7Z5_TURTR	35.599	309	183	6	53	347	47	353	2.41e-58	198
sp|Q99873|ANM1_HUMAN	tr|A0A2Y9FF22|A0A2Y9FF22_PHYMC	35.599	309	183	6	53	347	47	353	2.41e-58	198
sp|Q99873|ANM1_HUMAN	tr|A0A340WP30|A0A340WP30_LIPVE	35.599	309	183	6	53	347	47	353	2.43e-58	198
sp|Q99873|ANM1_HUMAN	tr|A0A4X2L820|A0A4X2L820_VOMUR	35.404	322	192	6	40	347	38	357	4.01e-58	198
sp|Q99873|ANM1_HUMAN	tr|A0A5G3IMI0|A0A5G3IMI0_XENTR	32.827	329	211	6	40	359	93	420	4.25e-58	199
sp|Q99873|ANM1_HUMAN	tr|A0A5G3IMG4|A0A5G3IMG4_XENTR	32.827	329	211	6	40	359	92	419	4.76e-58	199
sp|Q99873|ANM1_HUMAN	tr|E2QWI7|E2QWI7_CANLF	35.922	309	182	6	53	347	48	354	4.79e-58	197
sp|Q99873|ANM1_HUMAN	tr|A0A5G3H631|A0A5G3H631_XENTR	32.727	330	212	6	39	359	69	397	5.39e-58	198
sp|Q99873|ANM1_HUMAN	tr|M0RLT5|M0RLT5_MUSAM	34.181	354	191	10	38	353	12	361	5.75e-58	197
sp|Q99873|ANM1_HUMAN	tr|F6YMJ7|F6YMJ7_HORSE	36.246	309	181	6	53	347	48	354	6.35e-58	197
sp|Q99873|ANM1_HUMAN	sp|A2Y953|ANM10_ORYSI	34.627	335	181	10	53	353	34	364	6.70e-58	197
sp|Q99873|ANM1_HUMAN	tr|A0A5G3IML7|A0A5G3IML7_XENTR	32.153	339	220	6	40	369	162	499	8.06e-58	200
sp|Q99873|ANM1_HUMAN	tr|G3NPT1|G3NPT1_GASAC	35.890	326	184	7	48	357	118	434	9.69e-58	202
sp|Q99873|ANM1_HUMAN	tr|R1B795|R1B795_EMIHU	35.562	329	175	8	49	349	2	321	1.01e-57	195
sp|Q99873|ANM1_HUMAN	tr|A0A1S3QJ49|A0A1S3QJ49_SALSA	35.207	338	194	7	36	357	106	434	1.87e-57	198
sp|Q99873|ANM1_HUMAN	tr|W5JVJ4|W5JVJ4_ANODA	35.692	325	190	6	44	353	3	323	2.01e-57	195
sp|Q99873|ANM1_HUMAN	tr|A0A087R3C3|A0A087R3C3_APTFO	33.235	340	202	6	34	357	61	391	2.58e-57	196
sp|Q99873|ANM1_HUMAN	tr|Q8IQN1|Q8IQN1_DROME	33.981	309	192	6	47	347	1	305	3.13e-57	195
sp|Q99873|ANM1_HUMAN	tr|A0A091JB08|A0A091JB08_EGRGA	33.237	346	206	6	28	357	52	388	3.16e-57	196
sp|Q99873|ANM1_HUMAN	tr|A0A3B4VPN3|A0A3B4VPN3_SERDU	35.890	326	184	7	48	357	118	434	4.15e-57	200
sp|Q99873|ANM1_HUMAN	tr|A0A099YVB9|A0A099YVB9_TINGU	33.433	335	210	6	33	357	56	387	5.95e-57	195
sp|Q99873|ANM1_HUMAN	tr|A0A3B6TD72|A0A3B6TD72_WHEAT	34.337	332	186	10	53	353	30	360	8.12e-57	194
sp|Q99873|ANM1_HUMAN	tr|H2U5B3|H2U5B3_TAKRU	36.250	320	191	7	48	357	144	460	1.08e-56	199
sp|Q99873|ANM1_HUMAN	tr|A0A3B6RCS7|A0A3B6RCS7_WHEAT	34.337	332	186	10	53	353	33	363	1.18e-56	194
sp|Q99873|ANM1_HUMAN	tr|W5PNS3|W5PNS3_SHEEP	35.275	309	184	6	53	347	47	353	1.20e-56	194
sp|Q99873|ANM1_HUMAN	tr|A0A452DSI0|A0A452DSI0_CAPHI	35.275	309	184	6	53	347	47	353	1.20e-56	194
sp|Q99873|ANM1_HUMAN	tr|A0A3B6I3W5|A0A3B6I3W5_WHEAT	34.036	332	187	10	53	353	30	360	1.27e-56	194
sp|Q99873|ANM1_HUMAN	sp|Q5E9L5|ANM6_BOVIN	35.275	309	184	6	53	347	47	353	1.38e-56	194
sp|Q99873|ANM1_HUMAN	tr|A0A2K6A696|A0A2K6A696_MANLE	34.688	320	196	8	43	351	92	409	1.66e-56	195
sp|Q99873|ANM1_HUMAN	tr|A0A1S3RB03|A0A1S3RB03_SALSA	35.890	326	184	7	48	357	118	434	1.92e-56	199
sp|Q99873|ANM1_HUMAN	tr|A0A444Z321|A0A444Z321_ARAHY	32.948	346	202	9	53	369	25	369	2.48e-56	193
sp|Q99873|ANM1_HUMAN	tr|A0A151M8J0|A0A151M8J0_ALLMI	34.139	331	205	6	37	357	114	441	3.44e-56	195
sp|Q99873|ANM1_HUMAN	tr|A0A1S3QFE4|A0A1S3QFE4_SALSA	34.911	338	195	7	36	357	106	434	3.58e-56	197
sp|Q99873|ANM1_HUMAN	tr|F6ZRU7|F6ZRU7_XENTR	35.276	326	186	7	48	357	107	423	3.62e-56	194
sp|Q99873|ANM1_HUMAN	tr|A0A1S3L499|A0A1S3L499_SALSA	34.911	338	195	7	36	357	106	434	4.74e-56	197
sp|Q99873|ANM1_HUMAN	tr|E2C9V5|E2C9V5_HARSA	35.976	328	187	9	53	366	124	442	5.94e-56	197
sp|Q99873|ANM1_HUMAN	tr|A0A060XL40|A0A060XL40_ONCMY	33.333	309	195	5	53	351	95	402	1.01e-55	193
sp|Q99873|ANM1_HUMAN	tr|A0A1S3KSZ5|A0A1S3KSZ5_SALSA	46.226	212	106	3	69	280	47	250	1.11e-55	189
sp|Q99873|ANM1_HUMAN	tr|A0A5G3IU06|A0A5G3IU06_XENTR	35.276	326	186	7	48	357	115	431	1.32e-55	196
sp|Q99873|ANM1_HUMAN	tr|A0A340XSF9|A0A340XSF9_LIPVE	34.295	312	180	8	53	348	86	388	1.55e-55	192
sp|Q99873|ANM1_HUMAN	tr|A0A1S3NXK5|A0A1S3NXK5_SALSA	32.317	328	211	5	34	351	76	402	1.66e-55	193
sp|Q99873|ANM1_HUMAN	tr|A0A1U7RT52|A0A1U7RT52_ALLSI	34.139	331	205	6	37	357	188	515	1.68e-55	195
sp|Q99873|ANM1_HUMAN	tr|A0A287BFW5|A0A287BFW5_PIG	34.494	316	182	8	49	348	167	473	1.74e-55	194
sp|Q99873|ANM1_HUMAN	tr|A0A5G3IV16|A0A5G3IV16_XENTR	35.276	326	186	7	48	357	115	431	1.98e-55	196
sp|Q99873|ANM1_HUMAN	tr|W5JMA0|W5JMA0_ANODA	32.973	370	219	10	16	369	108	464	2.14e-55	197
sp|Q99873|ANM1_HUMAN	tr|E9FTG8|E9FTG8_DAPPU	34.323	303	181	6	66	353	1	300	2.23e-55	190
sp|Q99873|ANM1_HUMAN	tr|G1KBP0|G1KBP0_ANOCA	33.129	326	193	6	48	357	120	436	2.73e-55	192
sp|Q99873|ANM1_HUMAN	tr|G1KR09|G1KR09_ANOCA	35.202	321	183	7	53	357	75	386	3.21e-55	194
sp|Q99873|ANM1_HUMAN	tr|A0A1U7TM29|A0A1U7TM29_TARSY	64.964	137	48	0	53	189	219	355	3.61e-55	189
sp|Q99873|ANM1_HUMAN	tr|A0A2Y9NCY4|A0A2Y9NCY4_DELLE	33.974	312	181	7	53	348	135	437	3.71e-55	192
sp|Q99873|ANM1_HUMAN	tr|A0A2K1K1K3|A0A2K1K1K3_PHYPA	33.232	328	189	9	53	351	31	357	4.00e-55	190
sp|Q99873|ANM1_HUMAN	tr|A0A151NTS5|A0A151NTS5_ALLMI	35.202	321	183	7	53	357	91	402	4.13e-55	194
sp|Q99873|ANM1_HUMAN	tr|A0A2U3Z9V3|A0A2U3Z9V3_ODORO	33.234	337	200	8	37	357	113	440	4.40e-55	192
sp|Q99873|ANM1_HUMAN	tr|A0A2K5XEA9|A0A2K5XEA9_MANLE	35.202	321	183	7	53	357	75	386	4.52e-55	194
sp|Q99873|ANM1_HUMAN	tr|A0A3Q0GJS6|A0A3Q0GJS6_ALLSI	34.969	326	187	7	48	357	86	402	4.53e-55	194
sp|Q99873|ANM1_HUMAN	tr|A0A2U4BAX5|A0A2U4BAX5_TURTR	34.295	312	180	8	53	348	135	437	4.58e-55	192
sp|Q99873|ANM1_HUMAN	tr|A0A2K6UH59|A0A2K6UH59_SAIBB	34.969	326	187	7	48	357	78	394	4.84e-55	194
sp|Q99873|ANM1_HUMAN	tr|F6WHR3|F6WHR3_HORSE	34.385	317	183	8	48	348	130	437	4.98e-55	192
sp|Q99873|ANM1_HUMAN	tr|A0A194QKG5|A0A194QKG5_PAPXU	36.076	316	189	5	47	353	1	312	5.16e-55	189
sp|Q99873|ANM1_HUMAN	tr|M3Y304|M3Y304_MUSPF	34.969	326	187	7	48	357	70	386	5.69e-55	194
sp|Q99873|ANM1_HUMAN	tr|A0A2K6FKH3|A0A2K6FKH3_PROCO	34.969	326	187	7	48	357	89	405	5.83e-55	194
sp|Q99873|ANM1_HUMAN	tr|A0A067REI8|A0A067REI8_ZOONE	35.583	326	187	8	46	357	71	387	6.04e-55	194
sp|Q99873|ANM1_HUMAN	tr|G1LX00|G1LX00_AILME	34.969	326	187	7	48	357	70	386	6.11e-55	194
sp|Q99873|ANM1_HUMAN	tr|A0A3Q0DSW7|A0A3Q0DSW7_TARSY	34.700	317	182	8	48	348	113	420	6.23e-55	191
sp|Q99873|ANM1_HUMAN	tr|A0A1S3GKJ5|A0A1S3GKJ5_DIPOR	34.663	326	188	7	48	357	73	389	6.28e-55	193
sp|Q99873|ANM1_HUMAN	tr|G3QEI8|G3QEI8_GORGO	34.969	326	187	7	48	357	110	426	7.17e-55	194
sp|Q99873|ANM1_HUMAN	tr|H0XG81|H0XG81_OTOGA	35.202	321	183	7	53	357	81	392	7.76e-55	194
sp|Q99873|ANM1_HUMAN	tr|A0A4X2KE57|A0A4X2KE57_VOMUR	34.969	326	187	7	48	357	145	461	8.42e-55	194
sp|Q99873|ANM1_HUMAN	tr|A0A2K5W3L9|A0A2K5W3L9_MACFA	34.969	326	187	7	48	357	129	445	8.58e-55	194
sp|Q99873|ANM1_HUMAN	tr|G1RP73|G1RP73_NOMLE	34.969	326	187	7	48	357	99	415	8.67e-55	194
sp|Q99873|ANM1_HUMAN	tr|G1P8G7|G1P8G7_MYOLU	34.591	318	190	7	53	356	50	363	9.31e-55	189
sp|Q99873|ANM1_HUMAN	tr|M3W318|M3W318_FELCA	34.969	326	187	7	48	357	144	460	9.59e-55	194
sp|Q99873|ANM1_HUMAN	tr|A0A2U3VUP1|A0A2U3VUP1_ODORO	34.969	326	187	7	48	357	154	470	9.63e-55	194
sp|Q99873|ANM1_HUMAN	tr|A0A455BPE1|A0A455BPE1_PHYMC	33.974	312	181	7	53	348	135	437	9.74e-55	192
sp|Q99873|ANM1_HUMAN	tr|A0A3Q0DYS5|A0A3Q0DYS5_TARSY	34.969	326	187	7	48	357	116	432	9.78e-55	193
sp|Q99873|ANM1_HUMAN	tr|A0A2K6KHJ9|A0A2K6KHJ9_RHIBE	34.969	326	187	7	48	357	118	434	9.82e-55	194
sp|Q99873|ANM1_HUMAN	tr|F7IB22|F7IB22_CALJA	34.969	326	187	7	48	357	145	461	1.03e-54	194
sp|Q99873|ANM1_HUMAN	tr|A0A0A0MVR1|A0A0A0MVR1_PAPAN	34.969	326	187	7	48	357	144	460	1.03e-54	194
sp|Q99873|ANM1_HUMAN	tr|A0A5F7ZHQ6|A0A5F7ZHQ6_MACMU	34.969	326	187	7	48	357	144	460	1.03e-54	194
sp|Q99873|ANM1_HUMAN	tr|H2R0U4|H2R0U4_PANTR	34.969	326	187	7	48	357	144	460	1.07e-54	194
sp|Q99873|ANM1_HUMAN	tr|H2NXK6|H2NXK6_PONAB	36.076	316	177	7	48	347	142	448	1.09e-54	192
sp|Q99873|ANM1_HUMAN	tr|A0A091D9H9|A0A091D9H9_FUKDA	34.969	326	187	7	48	357	117	433	1.13e-54	194
sp|Q99873|ANM1_HUMAN	sp|Q86X55|CARM1_HUMAN	34.969	326	187	7	48	357	144	460	1.16e-54	194
sp|Q99873|ANM1_HUMAN	tr|A0A0D9R3L0|A0A0D9R3L0_CHLSB	34.969	326	187	7	48	357	145	461	1.21e-54	194
sp|Q99873|ANM1_HUMAN	tr|A0A2K1JUN7|A0A2K1JUN7_PHYPA	35.207	338	203	8	28	351	82	417	1.27e-54	191
sp|Q99877|H2B1N_HUMAN	tr|W5QA51|W5QA51_SHEEP	100.000	126	0	0	1	126	1	126	2.44e-87	254
sp|Q99877|H2B1N_HUMAN	tr|A0A2U4C4W8|A0A2U4C4W8_TURTR	100.000	126	0	0	1	126	1	126	3.40e-87	254
sp|Q99877|H2B1N_HUMAN	tr|A0A2Y9G464|A0A2Y9G464_TRIMA	100.000	126	0	0	1	126	1	126	3.40e-87	254
sp|Q99877|H2B1N_HUMAN	tr|L5JTI9|L5JTI9_PTEAL	100.000	126	0	0	1	126	1	126	3.40e-87	254
sp|Q99877|H2B1N_HUMAN	tr|A0A2Y9ENS5|A0A2Y9ENS5_PHYMC	100.000	126	0	0	1	126	1	126	3.40e-87	254
sp|Q99877|H2B1N_HUMAN	tr|G1QS97|G1QS97_NOMLE	100.000	126	0	0	1	126	1	126	3.40e-87	254
sp|Q99877|H2B1N_HUMAN	tr|A0A5F8AS90|A0A5F8AS90_MACMU	100.000	126	0	0	1	126	1	126	3.40e-87	254
sp|Q99877|H2B1N_HUMAN	tr|G3U082|G3U082_LOXAF	100.000	126	0	0	1	126	1	126	3.40e-87	254
sp|Q99877|H2B1N_HUMAN	tr|A0A340WQS0|A0A340WQS0_LIPVE	100.000	126	0	0	1	126	1	126	3.40e-87	254
sp|Q99877|H2B1N_HUMAN	sp|Q99877|H2B1N_HUMAN	100.000	126	0	0	1	126	1	126	3.40e-87	254
sp|Q99877|H2B1N_HUMAN	tr|A0A2Y9M811|A0A2Y9M811_DELLE	100.000	126	0	0	1	126	1	126	3.40e-87	254
sp|Q99877|H2B1N_HUMAN	tr|A0A0D9SCK0|A0A0D9SCK0_CHLSB	100.000	126	0	0	1	126	1	126	3.40e-87	254
sp|Q99877|H2B1N_HUMAN	tr|A0A452DZ62|A0A452DZ62_CAPHI	100.000	126	0	0	1	126	1	126	3.40e-87	254
sp|Q99877|H2B1N_HUMAN	tr|F2Z4E8|F2Z4E8_BOVIN	100.000	126	0	0	1	126	1	126	3.40e-87	254
sp|Q99877|H2B1N_HUMAN	tr|A0A4X2K2X4|A0A4X2K2X4_VOMUR	99.206	126	1	0	1	126	1	126	6.02e-87	253
sp|Q99877|H2B1N_HUMAN	tr|A0A1U7Q7A0|A0A1U7Q7A0_MESAU	99.206	126	1	0	1	126	1	126	6.02e-87	253
sp|Q99877|H2B1N_HUMAN	tr|G3HDU3|G3HDU3_CRIGR	99.206	126	1	0	1	126	1	126	6.02e-87	253
sp|Q99877|H2B1N_HUMAN	tr|A0A2K6S800|A0A2K6S800_SAIBB	100.000	126	0	0	1	126	1	126	6.92e-87	254
sp|Q99877|H2B1N_HUMAN	tr|G1MBX7|G1MBX7_AILME	99.206	126	1	0	1	126	1	126	7.05e-87	253
sp|Q99877|H2B1N_HUMAN	tr|A0A2I2USF3|A0A2I2USF3_FELCA	99.206	126	1	0	1	126	1	126	7.10e-87	253
sp|Q99877|H2B1N_HUMAN	tr|A0A2K6AJ13|A0A2K6AJ13_MANLE	100.000	126	0	0	1	126	1	126	7.18e-87	254
sp|Q99877|H2B1N_HUMAN	tr|W5Q9Y2|W5Q9Y2_SHEEP	99.206	126	1	0	1	126	1	126	7.89e-87	253
sp|Q99877|H2B1N_HUMAN	tr|A0A2I3RCW0|A0A2I3RCW0_PANTR	100.000	126	0	0	1	126	1	126	7.99e-87	254
sp|Q99877|H2B1N_HUMAN	tr|A0A2R9ATD6|A0A2R9ATD6_PANPA	100.000	126	0	0	1	126	1	126	7.99e-87	254
sp|Q99877|H2B1N_HUMAN	tr|A0A2I2ZN30|A0A2I2ZN30_GORGO	100.000	126	0	0	1	126	1	126	7.99e-87	254
sp|Q99877|H2B1N_HUMAN	tr|A0A2Y9RFS3|A0A2Y9RFS3_TRIMA	98.413	126	2	0	1	126	1	126	8.74e-87	253
sp|Q99877|H2B1N_HUMAN	tr|A0A1U7V0H0|A0A1U7V0H0_TARSY	98.413	126	2	0	1	126	1	126	8.74e-87	253
sp|Q99877|H2B1N_HUMAN	tr|A0A2K6KN45|A0A2K6KN45_RHIBE	98.413	126	2	0	1	126	1	126	8.74e-87	253
sp|Q99877|H2B1N_HUMAN	tr|A0A096N303|A0A096N303_PAPAN	98.413	126	2	0	1	126	1	126	8.74e-87	253
sp|Q99877|H2B1N_HUMAN	tr|H2QSF6|H2QSF6_PANTR	98.413	126	2	0	1	126	1	126	8.74e-87	253
sp|Q99877|H2B1N_HUMAN	tr|A0A2R8ZP79|A0A2R8ZP79_PANPA	98.413	126	2	0	1	126	1	126	8.74e-87	253
sp|Q99877|H2B1N_HUMAN	tr|G1SSZ8|G1SSZ8_RABIT	98.413	126	2	0	1	126	1	126	8.74e-87	253
sp|Q99877|H2B1N_HUMAN	tr|A0A2U3ZLV6|A0A2U3ZLV6_ODORO	98.413	126	2	0	1	126	1	126	8.74e-87	253
sp|Q99877|H2B1N_HUMAN	tr|A0A2I3HHT9|A0A2I3HHT9_NOMLE	98.413	126	2	0	1	126	1	126	8.74e-87	253
sp|Q99877|H2B1N_HUMAN	tr|L7N1J3|L7N1J3_MYOLU	98.413	126	2	0	1	126	1	126	8.74e-87	253
sp|Q99877|H2B1N_HUMAN	tr|A0A2K5XM60|A0A2K5XM60_MANLE	98.413	126	2	0	1	126	1	126	8.74e-87	253
sp|Q99877|H2B1N_HUMAN	tr|G7P2L5|G7P2L5_MACFA	98.413	126	2	0	1	126	1	126	8.74e-87	253
sp|Q99877|H2B1N_HUMAN	tr|G3UAY2|G3UAY2_LOXAF	98.413	126	2	0	1	126	1	126	8.74e-87	253
sp|Q99877|H2B1N_HUMAN	tr|A0A2U3XWW2|A0A2U3XWW2_LEPWE	98.413	126	2	0	1	126	1	126	8.74e-87	253
sp|Q99877|H2B1N_HUMAN	tr|A0A287D2B9|A0A287D2B9_ICTTR	98.413	126	2	0	1	126	1	126	8.74e-87	253
sp|Q99877|H2B1N_HUMAN	sp|P33778|H2B1B_HUMAN	98.413	126	2	0	1	126	1	126	8.74e-87	253
sp|Q99877|H2B1N_HUMAN	tr|G5BQE1|G5BQE1_HETGA	98.413	126	2	0	1	126	1	126	8.74e-87	253
sp|Q99877|H2B1N_HUMAN	tr|G3QXG0|G3QXG0_GORGO	98.413	126	2	0	1	126	1	126	8.74e-87	253
sp|Q99877|H2B1N_HUMAN	tr|A0A337SW00|A0A337SW00_FELCA	98.413	126	2	0	1	126	1	126	8.74e-87	253
sp|Q99877|H2B1N_HUMAN	tr|A0A1S3AGI5|A0A1S3AGI5_ERIEU	98.413	126	2	0	1	126	1	126	8.74e-87	253
sp|Q99877|H2B1N_HUMAN	tr|F7AHT9|F7AHT9_HORSE	98.413	126	2	0	1	126	1	126	8.74e-87	253
sp|Q99877|H2B1N_HUMAN	tr|A0A1S3GQX9|A0A1S3GQX9_DIPOR	98.413	126	2	0	1	126	1	126	8.74e-87	253
sp|Q99877|H2B1N_HUMAN	tr|A0A0D9SCL8|A0A0D9SCL8_CHLSB	98.413	126	2	0	1	126	1	126	8.74e-87	253
sp|Q99877|H2B1N_HUMAN	tr|A0A2K5KRQ6|A0A2K5KRQ6_CERAT	98.413	126	2	0	1	126	1	126	8.74e-87	253
sp|Q99877|H2B1N_HUMAN	tr|A0A452E691|A0A452E691_CAPHI	98.413	126	2	0	1	126	1	126	8.74e-87	253
sp|Q99877|H2B1N_HUMAN	tr|A0A2R8MSZ3|A0A2R8MSZ3_CALJA	98.413	126	2	0	1	126	1	126	8.74e-87	253
sp|Q99877|H2B1N_HUMAN	tr|A0A2K5BXK3|A0A2K5BXK3_AOTNA	98.413	126	2	0	1	126	1	126	8.74e-87	253
sp|Q99877|H2B1N_HUMAN	tr|A0A2K6L3Q4|A0A2K6L3Q4_RHIBE	99.206	126	1	0	1	126	1	126	9.05e-87	253
sp|Q99877|H2B1N_HUMAN	tr|A0A2I3M0H4|A0A2I3M0H4_PAPAN	99.206	126	1	0	1	126	1	126	9.05e-87	253
sp|Q99877|H2B1N_HUMAN	tr|A0A2K5Y961|A0A2K5Y961_MANLE	99.206	126	1	0	1	126	1	126	9.05e-87	253
sp|Q99877|H2B1N_HUMAN	tr|A0A2K5X239|A0A2K5X239_MACFA	99.206	126	1	0	1	126	1	126	9.05e-87	253
sp|Q99877|H2B1N_HUMAN	tr|A0A2K5LRI9|A0A2K5LRI9_CERAT	99.206	126	1	0	1	126	1	126	9.05e-87	253
sp|Q99877|H2B1N_HUMAN	tr|A0A2K5ECZ9|A0A2K5ECZ9_AOTNA	99.206	126	1	0	1	126	1	126	9.05e-87	253
sp|Q99877|H2B1N_HUMAN	tr|A0A384C8R7|A0A384C8R7_URSMA	99.206	126	1	0	1	126	1	126	9.44e-87	253
sp|Q99877|H2B1N_HUMAN	tr|A0A384C8P4|A0A384C8P4_URSMA	99.206	126	1	0	1	126	1	126	9.44e-87	253
sp|Q99877|H2B1N_HUMAN	tr|A0A2U3V275|A0A2U3V275_TURTR	99.206	126	1	0	1	126	1	126	9.44e-87	253
sp|Q99877|H2B1N_HUMAN	tr|A0A2Y9RRC3|A0A2Y9RRC3_TRIMA	99.206	126	1	0	1	126	1	126	9.44e-87	253
sp|Q99877|H2B1N_HUMAN	tr|A0A2Y9DZN2|A0A2Y9DZN2_TRIMA	99.206	126	1	0	1	126	1	126	9.44e-87	253
sp|Q99877|H2B1N_HUMAN	tr|A0A1U7THA5|A0A1U7THA5_TARSY	99.206	126	1	0	1	126	1	126	9.44e-87	253
sp|Q99877|H2B1N_HUMAN	tr|A0A1U7TD85|A0A1U7TD85_TARSY	99.206	126	1	0	1	126	1	126	9.44e-87	253
sp|Q99877|H2B1N_HUMAN	tr|F2Z584|F2Z584_PIG	99.206	126	1	0	1	126	1	126	9.44e-87	253
sp|Q99877|H2B1N_HUMAN	tr|A0A2K6SBF8|A0A2K6SBF8_SAIBB	99.206	126	1	0	1	126	1	126	9.44e-87	253
sp|Q99877|H2B1N_HUMAN	tr|A0A2K6KJI2|A0A2K6KJI2_RHIBE	99.206	126	1	0	1	126	1	126	9.44e-87	253
sp|Q99877|H2B1N_HUMAN	tr|A0A2K6KH29|A0A2K6KH29_RHIBE	99.206	126	1	0	1	126	1	126	9.44e-87	253
sp|Q99877|H2B1N_HUMAN	tr|L5JUE6|L5JUE6_PTEAL	99.206	126	1	0	1	126	1	126	9.44e-87	253
sp|Q99877|H2B1N_HUMAN	tr|L5JTM7|L5JTM7_PTEAL	99.206	126	1	0	1	126	1	126	9.44e-87	253
sp|Q99877|H2B1N_HUMAN	tr|L5JTA7|L5JTA7_PTEAL	99.206	126	1	0	1	126	1	126	9.44e-87	253
sp|Q99877|H2B1N_HUMAN	tr|A0A2K6EK83|A0A2K6EK83_PROCO	99.206	126	1	0	1	126	1	126	9.44e-87	253
sp|Q99877|H2B1N_HUMAN	sp|Q5R893|H2B1_PONAB	99.206	126	1	0	1	126	1	126	9.44e-87	253
sp|Q99877|H2B1N_HUMAN	tr|A0A2J8S4W3|A0A2J8S4W3_PONAB	99.206	126	1	0	1	126	1	126	9.44e-87	253
sp|Q99877|H2B1N_HUMAN	tr|A0A2Y9FSH5|A0A2Y9FSH5_PHYMC	99.206	126	1	0	1	126	1	126	9.44e-87	253
sp|Q99877|H2B1N_HUMAN	tr|A0A096NFZ7|A0A096NFZ7_PAPAN	99.206	126	1	0	1	126	1	126	9.44e-87	253
sp|Q99877|H2B1N_HUMAN	tr|A0A096NAC1|A0A096NAC1_PAPAN	99.206	126	1	0	1	126	1	126	9.44e-87	253
sp|Q99877|H2B1N_HUMAN	tr|H2RDL9|H2RDL9_PANTR	99.206	126	1	0	1	126	1	126	9.44e-87	253
sp|Q99877|H2B1N_HUMAN	tr|A0A2J8JQF4|A0A2J8JQF4_PANTR	99.206	126	1	0	1	126	1	126	9.44e-87	253
sp|Q99877|H2B1N_HUMAN	tr|A0A2R8ZKC5|A0A2R8ZKC5_PANPA	99.206	126	1	0	1	126	1	126	9.44e-87	253
sp|Q99877|H2B1N_HUMAN	tr|A0A2R8ZBV1|A0A2R8ZBV1_PANPA	99.206	126	1	0	1	126	1	126	9.44e-87	253
sp|Q99877|H2B1N_HUMAN	tr|W5QFQ8|W5QFQ8_SHEEP	99.206	126	1	0	1	126	1	126	9.44e-87	253
sp|Q99877|H2B1N_HUMAN	tr|H0XF87|H0XF87_OTOGA	99.206	126	1	0	1	126	1	126	9.44e-87	253
sp|Q99877|H2B1N_HUMAN	tr|H0WXH8|H0WXH8_OTOGA	99.206	126	1	0	1	126	1	126	9.44e-87	253
sp|Q99877|H2B1N_HUMAN	tr|G1TP83|G1TP83_RABIT	99.206	126	1	0	1	126	1	126	9.44e-87	253
sp|Q99877|H2B1N_HUMAN	tr|A0A2U3WW09|A0A2U3WW09_ODORO	99.206	126	1	0	1	126	1	126	9.44e-87	253
sp|Q99877|H2B1N_HUMAN	tr|A0A2U3WDG7|A0A2U3WDG7_ODORO	99.206	126	1	0	1	126	1	126	9.44e-87	253
sp|Q99877|H2B1N_HUMAN	tr|G1S9R7|G1S9R7_NOMLE	99.206	126	1	0	1	126	1	126	9.44e-87	253
sp|Q99877|H2B1N_HUMAN	tr|A0A2I3H8R1|A0A2I3H8R1_NOMLE	99.206	126	1	0	1	126	1	126	9.44e-87	253
sp|Q99877|H2B1N_HUMAN	tr|M3Z4I3|M3Z4I3_MUSPF	99.206	126	1	0	1	126	1	126	9.44e-87	253
sp|Q99877|H2B1N_HUMAN	sp|Q6ZWY9|H2B1C_MOUSE	99.206	126	1	0	1	126	1	126	9.44e-87	253
sp|Q99877|H2B1N_HUMAN	sp|P10854|H2B1M_MOUSE	99.206	126	1	0	1	126	1	126	9.44e-87	253
sp|Q99877|H2B1N_HUMAN	tr|A0A1U7Q7A3|A0A1U7Q7A3_MESAU	99.206	126	1	0	1	126	1	126	9.44e-87	253
sp|Q99877|H2B1N_HUMAN	tr|A0A2K5XTB7|A0A2K5XTB7_MANLE	99.206	126	1	0	1	126	1	126	9.44e-87	253
sp|Q99877|H2B1N_HUMAN	tr|A0A2K5XCR2|A0A2K5XCR2_MANLE	99.206	126	1	0	1	126	1	126	9.44e-87	253
sp|Q99877|H2B1N_HUMAN	tr|A0A1D5RH28|A0A1D5RH28_MACMU	99.206	126	1	0	1	126	1	126	9.44e-87	253
sp|Q99877|H2B1N_HUMAN	tr|A0A1D5R0R7|A0A1D5R0R7_MACMU	99.206	126	1	0	1	126	1	126	9.44e-87	253
sp|Q99877|H2B1N_HUMAN	tr|G7P2P1|G7P2P1_MACFA	99.206	126	1	0	1	126	1	126	9.44e-87	253
sp|Q99877|H2B1N_HUMAN	tr|G7P2M4|G7P2M4_MACFA	99.206	126	1	0	1	126	1	126	9.44e-87	253
sp|Q99877|H2B1N_HUMAN	tr|G3UJB0|G3UJB0_LOXAF	99.206	126	1	0	1	126	1	126	9.44e-87	253
sp|Q99877|H2B1N_HUMAN	tr|G3U0S2|G3U0S2_LOXAF	99.206	126	1	0	1	126	1	126	9.44e-87	253
sp|Q99877|H2B1N_HUMAN	tr|A0A340YEA0|A0A340YEA0_LIPVE	99.206	126	1	0	1	126	1	126	9.44e-87	253
sp|Q99877|H2B1N_HUMAN	tr|A0A2U3XWY5|A0A2U3XWY5_LEPWE	99.206	126	1	0	1	126	1	126	9.44e-87	253
sp|Q99877|H2B1N_HUMAN	tr|A0A2U3XWX4|A0A2U3XWX4_LEPWE	99.206	126	1	0	1	126	1	126	9.44e-87	253
sp|Q99877|H2B1N_HUMAN	tr|I3N8F0|I3N8F0_ICTTR	99.206	126	1	0	1	126	1	126	9.44e-87	253
sp|Q99877|H2B1N_HUMAN	tr|I3MUG9|I3MUG9_ICTTR	99.206	126	1	0	1	126	1	126	9.44e-87	253
sp|Q99877|H2B1N_HUMAN	sp|P62807|H2B1C_HUMAN	99.206	126	1	0	1	126	1	126	9.44e-87	253
sp|Q99877|H2B1N_HUMAN	sp|P58876|H2B1D_HUMAN	99.206	126	1	0	1	126	1	126	9.44e-87	253
sp|Q99877|H2B1N_HUMAN	tr|G5BV27|G5BV27_HETGA	99.206	126	1	0	1	126	1	126	9.44e-87	253
sp|Q99877|H2B1N_HUMAN	tr|G3RXM3|G3RXM3_GORGO	99.206	126	1	0	1	126	1	126	9.44e-87	253
sp|Q99877|H2B1N_HUMAN	tr|A0A2I2YZY0|A0A2I2YZY0_GORGO	99.206	126	1	0	1	126	1	126	9.44e-87	253
sp|Q99877|H2B1N_HUMAN	tr|A0A091DTR6|A0A091DTR6_FUKDA	99.206	126	1	0	1	126	1	126	9.44e-87	253
sp|Q99877|H2B1N_HUMAN	tr|A0A091DD47|A0A091DD47_FUKDA	99.206	126	1	0	1	126	1	126	9.44e-87	253
sp|Q99877|H2B1N_HUMAN	tr|M3X6T1|M3X6T1_FELCA	99.206	126	1	0	1	126	1	126	9.44e-87	253
sp|Q99877|H2B1N_HUMAN	tr|A0A5F5XI95|A0A5F5XI95_FELCA	99.206	126	1	0	1	126	1	126	9.44e-87	253
sp|Q99877|H2B1N_HUMAN	tr|A0A1S3AGG4|A0A1S3AGG4_ERIEU	99.206	126	1	0	1	126	1	126	9.44e-87	253
sp|Q99877|H2B1N_HUMAN	tr|A0A5F5PTX5|A0A5F5PTX5_HORSE	99.206	126	1	0	1	126	1	126	9.44e-87	253
sp|Q99877|H2B1N_HUMAN	tr|A0A3Q2HBF8|A0A3Q2HBF8_HORSE	99.206	126	1	0	1	126	1	126	9.44e-87	253
sp|Q99877|H2B1N_HUMAN	tr|A0A1S3GFF9|A0A1S3GFF9_DIPOR	99.206	126	1	0	1	126	1	126	9.44e-87	253
sp|Q99877|H2B1N_HUMAN	tr|A0A2Y9MLF3|A0A2Y9MLF3_DELLE	99.206	126	1	0	1	126	1	126	9.44e-87	253
sp|Q99877|H2B1N_HUMAN	tr|G3HDT7|G3HDT7_CRIGR	99.206	126	1	0	1	126	1	126	9.44e-87	253
sp|Q99877|H2B1N_HUMAN	tr|A0A0D9SCL5|A0A0D9SCL5_CHLSB	99.206	126	1	0	1	126	1	126	9.44e-87	253
sp|Q99877|H2B1N_HUMAN	tr|A0A0D9R6C1|A0A0D9R6C1_CHLSB	99.206	126	1	0	1	126	1	126	9.44e-87	253
sp|Q99877|H2B1N_HUMAN	tr|A0A2K5KSI4|A0A2K5KSI4_CERAT	99.206	126	1	0	1	126	1	126	9.44e-87	253
sp|Q99877|H2B1N_HUMAN	tr|A0A2K5KMA9|A0A2K5KMA9_CERAT	99.206	126	1	0	1	126	1	126	9.44e-87	253
sp|Q99877|H2B1N_HUMAN	tr|A0A286XMB9|A0A286XMB9_CAVPO	99.206	126	1	0	1	126	1	126	9.44e-87	253
sp|Q99877|H2B1N_HUMAN	tr|A0A452E1V4|A0A452E1V4_CAPHI	99.206	126	1	0	1	126	1	126	9.44e-87	253
sp|Q99877|H2B1N_HUMAN	tr|A0A452E068|A0A452E068_CAPHI	99.206	126	1	0	1	126	1	126	9.44e-87	253
sp|Q99877|H2B1N_HUMAN	tr|H9GWB1|H9GWB1_CANLF	99.206	126	1	0	1	126	1	126	9.44e-87	253
sp|Q99877|H2B1N_HUMAN	tr|U3CM30|U3CM30_CALJA	99.206	126	1	0	1	126	1	126	9.44e-87	253
sp|Q99877|H2B1N_HUMAN	tr|A0A5F4VSS1|A0A5F4VSS1_CALJA	99.206	126	1	0	1	126	1	126	9.44e-87	253
sp|Q99877|H2B1N_HUMAN	tr|Q2KII5|Q2KII5_BOVIN	99.206	126	1	0	1	126	1	126	9.44e-87	253
sp|Q99877|H2B1N_HUMAN	sp|P62808|H2B1_BOVIN	99.206	126	1	0	1	126	1	126	9.44e-87	253
sp|Q99877|H2B1N_HUMAN	tr|A0A2K5C6W9|A0A2K5C6W9_AOTNA	99.206	126	1	0	1	126	1	126	9.44e-87	253
sp|Q99877|H2B1N_HUMAN	tr|A0A2K5C3J0|A0A2K5C3J0_AOTNA	99.206	126	1	0	1	126	1	126	9.44e-87	253
sp|Q99877|H2B1N_HUMAN	tr|D2HWJ0|D2HWJ0_AILME	99.206	126	1	0	1	126	1	126	9.44e-87	253
sp|Q99877|H2B1N_HUMAN	tr|G1Q8G3|G1Q8G3_MYOLU	99.206	126	1	0	1	126	1	126	1.11e-86	253
sp|Q99877|H2B1N_HUMAN	tr|W5NTJ3|W5NTJ3_SHEEP	98.413	126	2	0	1	126	1	126	1.21e-86	253
sp|Q99877|H2B1N_HUMAN	tr|G1PJG5|G1PJG5_MYOLU	99.206	126	1	0	1	126	1	126	1.25e-86	253
sp|Q99877|H2B1N_HUMAN	tr|A0A2K6MX64|A0A2K6MX64_RHIBE	100.000	126	0	0	1	126	1	126	1.29e-86	254
sp|Q99877|H2B1N_HUMAN	tr|A0A2K5BUJ9|A0A2K5BUJ9_AOTNA	100.000	126	0	0	1	126	1	126	1.30e-86	254
sp|Q99877|H2B1N_HUMAN	tr|A0A2K5LM26|A0A2K5LM26_CERAT	100.000	126	0	0	1	126	1	126	1.43e-86	253
sp|Q99877|H2B1N_HUMAN	tr|A0A2K5WZH5|A0A2K5WZH5_MACFA	100.000	126	0	0	1	126	1	126	1.49e-86	253
sp|Q99877|H2B1N_HUMAN	tr|A0A2K5C4D7|A0A2K5C4D7_AOTNA	99.206	126	1	0	1	126	1	126	1.52e-86	252
sp|Q99877|H2B1N_HUMAN	tr|A0A4X2JWG1|A0A4X2JWG1_VOMUR	98.413	126	2	0	1	126	1	126	1.62e-86	252
sp|Q99877|H2B1N_HUMAN	tr|A0A384CHM1|A0A384CHM1_URSMA	98.413	126	2	0	1	126	1	126	1.62e-86	252
sp|Q99877|H2B1N_HUMAN	tr|A0A2U4A354|A0A2U4A354_TURTR	98.413	126	2	0	1	126	1	126	1.62e-86	252
sp|Q99877|H2B1N_HUMAN	tr|A0A2Y9E9K6|A0A2Y9E9K6_TRIMA	98.413	126	2	0	1	126	1	126	1.62e-86	252
sp|Q99877|H2B1N_HUMAN	tr|A0A287BID4|A0A287BID4_PIG	98.413	126	2	0	1	126	1	126	1.62e-86	252
sp|Q99877|H2B1N_HUMAN	tr|A0A2K6JQN4|A0A2K6JQN4_RHIBE	98.413	126	2	0	1	126	1	126	1.62e-86	252
sp|Q99877|H2B1N_HUMAN	tr|L5K382|L5K382_PTEAL	98.413	126	2	0	1	126	1	126	1.62e-86	252
sp|Q99877|H2B1N_HUMAN	tr|A0A2K6EP16|A0A2K6EP16_PROCO	98.413	126	2	0	1	126	1	126	1.62e-86	252
sp|Q99877|H2B1N_HUMAN	tr|H2N613|H2N613_PONAB	98.413	126	2	0	1	126	1	126	1.62e-86	252
sp|Q99877|H2B1N_HUMAN	tr|A0A2Y9F3P5|A0A2Y9F3P5_PHYMC	98.413	126	2	0	1	126	1	126	1.62e-86	252
sp|Q99877|H2B1N_HUMAN	tr|A0A096NB99|A0A096NB99_PAPAN	98.413	126	2	0	1	126	1	126	1.62e-86	252
sp|Q99877|H2B1N_HUMAN	tr|H2R8P6|H2R8P6_PANTR	98.413	126	2	0	1	126	1	126	1.62e-86	252
sp|Q99877|H2B1N_HUMAN	tr|A0A2R8ZR86|A0A2R8ZR86_PANPA	98.413	126	2	0	1	126	1	126	1.62e-86	252
sp|Q99877|H2B1N_HUMAN	tr|W5PUF2|W5PUF2_SHEEP	98.413	126	2	0	1	126	1	126	1.62e-86	252
sp|Q99877|H2B1N_HUMAN	tr|H0XQD2|H0XQD2_OTOGA	98.413	126	2	0	1	126	1	126	1.62e-86	252
sp|Q99877|H2B1N_HUMAN	tr|G1SJS1|G1SJS1_RABIT	98.413	126	2	0	1	126	1	126	1.62e-86	252
sp|Q99877|H2B1N_HUMAN	tr|F7DNX4|F7DNX4_ORNAN	98.413	126	2	0	1	126	1	126	1.62e-86	252
sp|Q99877|H2B1N_HUMAN	tr|A0A2U3W7N2|A0A2U3W7N2_ODORO	98.413	126	2	0	1	126	1	126	1.62e-86	252
sp|Q99877|H2B1N_HUMAN	tr|A0A2I3GKR0|A0A2I3GKR0_NOMLE	98.413	126	2	0	1	126	1	126	1.62e-86	252
sp|Q99877|H2B1N_HUMAN	tr|M3Z3Z4|M3Z3Z4_MUSPF	98.413	126	2	0	1	126	1	126	1.62e-86	252
sp|Q99877|H2B1N_HUMAN	tr|A0A2K5XXW4|A0A2K5XXW4_MANLE	98.413	126	2	0	1	126	1	126	1.62e-86	252
sp|Q99877|H2B1N_HUMAN	tr|G7NTR5|G7NTR5_MACFA	98.413	126	2	0	1	126	1	126	1.62e-86	252
sp|Q99877|H2B1N_HUMAN	tr|G3UL08|G3UL08_LOXAF	98.413	126	2	0	1	126	1	126	1.62e-86	252
sp|Q99877|H2B1N_HUMAN	tr|A0A340XW13|A0A340XW13_LIPVE	98.413	126	2	0	1	126	1	126	1.62e-86	252
sp|Q99877|H2B1N_HUMAN	tr|A0A2U3Z2K6|A0A2U3Z2K6_LEPWE	98.413	126	2	0	1	126	1	126	1.62e-86	252
sp|Q99877|H2B1N_HUMAN	tr|I3NAA7|I3NAA7_ICTTR	98.413	126	2	0	1	126	1	126	1.62e-86	252
sp|Q99877|H2B1N_HUMAN	sp|Q16778|H2B2E_HUMAN	98.413	126	2	0	1	126	1	126	1.62e-86	252
sp|Q99877|H2B1N_HUMAN	tr|G5BH20|G5BH20_HETGA	98.413	126	2	0	1	126	1	126	1.62e-86	252
sp|Q99877|H2B1N_HUMAN	tr|G3SDT0|G3SDT0_GORGO	98.413	126	2	0	1	126	1	126	1.62e-86	252
sp|Q99877|H2B1N_HUMAN	tr|A0A3Q2ID58|A0A3Q2ID58_HORSE	98.413	126	2	0	1	126	1	126	1.62e-86	252
sp|Q99877|H2B1N_HUMAN	tr|A0A1S3F3F1|A0A1S3F3F1_DIPOR	98.413	126	2	0	1	126	1	126	1.62e-86	252
sp|Q99877|H2B1N_HUMAN	tr|A0A2Y9MDN1|A0A2Y9MDN1_DELLE	98.413	126	2	0	1	126	1	126	1.62e-86	252
sp|Q99877|H2B1N_HUMAN	tr|A0A0D9SA87|A0A0D9SA87_CHLSB	98.413	126	2	0	1	126	1	126	1.62e-86	252
sp|Q99877|H2B1N_HUMAN	tr|A0A2K5L1H9|A0A2K5L1H9_CERAT	98.413	126	2	0	1	126	1	126	1.62e-86	252
sp|Q99877|H2B1N_HUMAN	tr|A0A286XG92|A0A286XG92_CAVPO	98.413	126	2	0	1	126	1	126	1.62e-86	252
sp|Q99877|H2B1N_HUMAN	tr|A0A452EER2|A0A452EER2_CAPHI	98.413	126	2	0	1	126	1	126	1.62e-86	252
sp|Q99877|H2B1N_HUMAN	tr|J9P086|J9P086_CANLF	98.413	126	2	0	1	126	1	126	1.62e-86	252
sp|Q99877|H2B1N_HUMAN	tr|F7IDZ6|F7IDZ6_CALJA	98.413	126	2	0	1	126	1	126	1.62e-86	252
sp|Q99877|H2B1N_HUMAN	tr|A0A2K5C5K9|A0A2K5C5K9_AOTNA	98.413	126	2	0	1	126	1	126	1.62e-86	252
sp|Q99877|H2B1N_HUMAN	tr|D2I4V3|D2I4V3_AILME	98.413	126	2	0	1	126	1	126	1.62e-86	252
sp|Q99877|H2B1N_HUMAN	tr|F6QU50|F6QU50_ORNAN	98.413	126	2	0	1	126	1	126	1.62e-86	252
sp|Q99877|H2B1N_HUMAN	tr|A0A1U7UNW6|A0A1U7UNW6_TARSY	99.206	126	1	0	1	126	1	126	1.65e-86	252
sp|Q99877|H2B1N_HUMAN	tr|A0A091EES0|A0A091EES0_FUKDA	99.206	126	1	0	1	126	1	126	1.65e-86	252
sp|Q99877|H2B1N_HUMAN	tr|H0WXI2|H0WXI2_OTOGA	99.206	126	1	0	1	126	1	126	1.70e-86	252
sp|Q99877|H2B1N_HUMAN	tr|W5NS80|W5NS80_SHEEP	99.206	126	1	0	1	126	1	126	1.74e-86	252
sp|Q99877|H2B1N_HUMAN	tr|F7CMZ3|F7CMZ3_ORNAN	98.413	126	2	0	1	126	1	126	1.75e-86	252
sp|Q99877|H2B1N_HUMAN	tr|W5QA24|W5QA24_SHEEP	99.206	126	1	0	1	126	1	126	1.76e-86	252
sp|Q99877|H2B1N_HUMAN	tr|W5QAH2|W5QAH2_SHEEP	99.206	126	1	0	1	126	1	126	1.98e-86	252
sp|Q99877|H2B1N_HUMAN	tr|G3U5B3|G3U5B3_LOXAF	98.413	126	2	0	1	126	1	126	2.07e-86	252
sp|Q99877|H2B1N_HUMAN	tr|A0A2K6SBC2|A0A2K6SBC2_SAIBB	97.619	126	3	0	1	126	1	126	2.25e-86	251
sp|Q99877|H2B1N_HUMAN	tr|F6PXA3|F6PXA3_ORNAN	98.413	126	2	0	1	126	1	126	2.38e-86	252
sp|Q99877|H2B1N_HUMAN	tr|F6PWV1|F6PWV1_HORSE	99.206	126	1	0	1	126	73	198	2.40e-86	254
sp|Q99877|H2B1N_HUMAN	tr|H0XTY0|H0XTY0_OTOGA	99.200	125	1	0	1	125	1	125	2.46e-86	252
sp|Q99877|H2B1N_HUMAN	tr|A0A2K6ESF4|A0A2K6ESF4_PROCO	99.206	126	1	0	1	126	1	126	2.48e-86	251
sp|Q99877|H2B1N_HUMAN	tr|A0A1S3GEQ3|A0A1S3GEQ3_DIPOR	98.413	126	2	0	1	126	1	126	2.48e-86	251
sp|Q99877|H2B1N_HUMAN	tr|A0A2U3WW17|A0A2U3WW17_ODORO	98.413	126	2	0	1	126	1	126	2.51e-86	251
sp|Q99877|H2B1N_HUMAN	tr|A0A091DS07|A0A091DS07_FUKDA	98.413	126	2	0	1	126	1	126	2.51e-86	251
sp|Q99877|H2B1N_HUMAN	tr|F7ASE9|F7ASE9_HORSE	98.413	126	2	0	1	126	62	187	2.54e-86	254
sp|Q99877|H2B1N_HUMAN	tr|A0A384C8R1|A0A384C8R1_URSMA	98.413	126	2	0	1	126	1	126	2.56e-86	251
sp|Q99877|H2B1N_HUMAN	tr|A0A2Y9ED50|A0A2Y9ED50_TRIMA	98.413	126	2	0	1	126	1	126	2.56e-86	251
sp|Q99877|H2B1N_HUMAN	tr|A0A1U7UFG0|A0A1U7UFG0_TARSY	98.413	126	2	0	1	126	1	126	2.56e-86	251
sp|Q99877|H2B1N_HUMAN	tr|A0A2K6S5Q5|A0A2K6S5Q5_SAIBB	98.413	126	2	0	1	126	1	126	2.56e-86	251
sp|Q99877|H2B1N_HUMAN	tr|L5JVZ3|L5JVZ3_PTEAL	98.413	126	2	0	1	126	1	126	2.56e-86	251
sp|Q99877|H2B1N_HUMAN	tr|A0A2K6EL19|A0A2K6EL19_PROCO	98.413	126	2	0	1	126	1	126	2.56e-86	251
sp|Q99877|H2B1N_HUMAN	tr|H2PI79|H2PI79_PONAB	98.413	126	2	0	1	126	1	126	2.56e-86	251
sp|Q99877|H2B1N_HUMAN	tr|H2RAX0|H2RAX0_PANTR	98.413	126	2	0	1	126	1	126	2.56e-86	251
sp|Q99877|H2B1N_HUMAN	tr|A0A2R8ZLT9|A0A2R8ZLT9_PANPA	98.413	126	2	0	1	126	1	126	2.56e-86	251
sp|Q99877|H2B1N_HUMAN	tr|H0XT51|H0XT51_OTOGA	98.413	126	2	0	1	126	1	126	2.56e-86	251
sp|Q99877|H2B1N_HUMAN	tr|A0A2U3WDH3|A0A2U3WDH3_ODORO	98.413	126	2	0	1	126	1	126	2.56e-86	251
sp|Q99877|H2B1N_HUMAN	tr|A0A2I3G1L3|A0A2I3G1L3_NOMLE	98.413	126	2	0	1	126	1	126	2.56e-86	251
sp|Q99877|H2B1N_HUMAN	tr|A0A3Q0CEP7|A0A3Q0CEP7_MESAU	98.413	126	2	0	1	126	1	126	2.56e-86	251
sp|Q99877|H2B1N_HUMAN	tr|I0FVV7|I0FVV7_MACMU	98.413	126	2	0	1	126	1	126	2.56e-86	251
sp|Q99877|H2B1N_HUMAN	tr|A0A2U3XX77|A0A2U3XX77_LEPWE	98.413	126	2	0	1	126	1	126	2.56e-86	251
sp|Q99877|H2B1N_HUMAN	tr|I3MZB0|I3MZB0_ICTTR	98.413	126	2	0	1	126	1	126	2.56e-86	251
sp|Q99877|H2B1N_HUMAN	sp|O60814|H2B1K_HUMAN	98.413	126	2	0	1	126	1	126	2.56e-86	251
sp|Q99877|H2B1N_HUMAN	tr|G5BSE9|G5BSE9_HETGA	98.413	126	2	0	1	126	1	126	2.56e-86	251
sp|Q99877|H2B1N_HUMAN	tr|A0A2I2ZZ53|A0A2I2ZZ53_GORGO	98.413	126	2	0	1	126	1	126	2.56e-86	251
sp|Q99877|H2B1N_HUMAN	tr|A0A091DU07|A0A091DU07_FUKDA	98.413	126	2	0	1	126	1	126	2.56e-86	251
sp|Q99877|H2B1N_HUMAN	tr|G3IB92|G3IB92_CRIGR	98.413	126	2	0	1	126	1	126	2.56e-86	251
sp|Q99877|H2B1N_HUMAN	tr|A0A0D9SCK7|A0A0D9SCK7_CHLSB	98.413	126	2	0	1	126	1	126	2.56e-86	251
sp|Q99877|H2B1N_HUMAN	tr|A0A286XJQ3|A0A286XJQ3_CAVPO	98.413	126	2	0	1	126	1	126	2.56e-86	251
sp|Q99877|H2B1N_HUMAN	tr|A0A452DMP9|A0A452DMP9_CAPHI	98.413	126	2	0	1	126	1	126	2.56e-86	251
sp|Q99877|H2B1N_HUMAN	tr|J9P6S8|J9P6S8_CANLF	98.413	126	2	0	1	126	1	126	2.56e-86	251
sp|Q99877|H2B1N_HUMAN	tr|F7FWZ8|F7FWZ8_CALJA	98.413	126	2	0	1	126	1	126	2.56e-86	251
sp|Q99877|H2B1N_HUMAN	tr|F2Z4F9|F2Z4F9_BOVIN	98.413	126	2	0	1	126	1	126	2.56e-86	251
sp|Q99877|H2B1N_HUMAN	tr|W5NR98|W5NR98_SHEEP	99.206	126	1	0	1	126	1	126	2.58e-86	252
sp|Q99877|H2B1N_HUMAN	tr|A0A2Y9RKN0|A0A2Y9RKN0_TRIMA	98.413	126	2	0	1	126	1	126	2.62e-86	251
sp|Q99877|H2B1N_HUMAN	tr|A0A1U7UDT5|A0A1U7UDT5_TARSY	98.413	126	2	0	1	126	1	126	2.62e-86	251
sp|Q99877|H2B1N_HUMAN	tr|A0A2K6S9S6|A0A2K6S9S6_SAIBB	98.413	126	2	0	1	126	1	126	2.62e-86	251
sp|Q99877|H2B1N_HUMAN	tr|A0A2K6EPT0|A0A2K6EPT0_PROCO	98.413	126	2	0	1	126	1	126	2.62e-86	251
sp|Q99877|H2B1N_HUMAN	tr|H2PI63|H2PI63_PONAB	98.413	126	2	0	1	126	1	126	2.62e-86	251
sp|Q99877|H2B1N_HUMAN	tr|A0A2I3S3G2|A0A2I3S3G2_PANTR	98.413	126	2	0	1	126	1	126	2.62e-86	251
sp|Q99877|H2B1N_HUMAN	tr|A0A2R8ZLA5|A0A2R8ZLA5_PANPA	98.413	126	2	0	1	126	1	126	2.62e-86	251
sp|Q99877|H2B1N_HUMAN	tr|G1U155|G1U155_RABIT	98.413	126	2	0	1	126	1	126	2.62e-86	251
sp|Q99877|H2B1N_HUMAN	tr|A0A2I3GFP7|A0A2I3GFP7_NOMLE	98.413	126	2	0	1	126	1	126	2.62e-86	251
sp|Q99877|H2B1N_HUMAN	tr|G3STA3|G3STA3_LOXAF	98.413	126	2	0	1	126	1	126	2.62e-86	251
sp|Q99877|H2B1N_HUMAN	sp|Q93079|H2B1H_HUMAN	98.413	126	2	0	1	126	1	126	2.62e-86	251
sp|Q99877|H2B1N_HUMAN	tr|A0A2I2YHC9|A0A2I2YHC9_GORGO	98.413	126	2	0	1	126	1	126	2.62e-86	251
sp|Q99877|H2B1N_HUMAN	tr|A0A2K5BV29|A0A2K5BV29_AOTNA	98.413	126	2	0	1	126	1	126	2.62e-86	251
sp|Q99877|H2B1N_HUMAN	sp|Q64478|H2B1H_MOUSE	98.413	126	2	0	1	126	1	126	2.74e-86	251
sp|Q99877|H2B1N_HUMAN	tr|G3H2U0|G3H2U0_CRIGR	98.413	126	2	0	1	126	1	126	3.16e-86	251
sp|Q99877|H2B1N_HUMAN	tr|A0A5F5PZA5|A0A5F5PZA5_HORSE	98.413	126	2	0	1	126	1	126	3.16e-86	252
sp|Q99877|H2B1N_HUMAN	tr|A0A286XLS1|A0A286XLS1_CAVPO	99.200	125	1	0	1	125	1	125	3.23e-86	251
sp|Q99877|H2B1N_HUMAN	tr|G3INX0|G3INX0_CRIGR	99.206	126	1	0	1	126	1	126	3.23e-86	251
sp|Q99877|H2B1N_HUMAN	tr|A0A0A0MXS0|A0A0A0MXS0_PONAB	99.200	125	1	0	1	125	1	125	3.27e-86	251
sp|Q99877|H2B1N_HUMAN	tr|A0A286Y5N5|A0A286Y5N5_CAVPO	97.619	126	3	0	1	126	1	126	3.30e-86	251
sp|Q99877|H2B1N_HUMAN	tr|A0A2K5XM98|A0A2K5XM98_MANLE	98.413	126	2	0	1	126	1	126	3.45e-86	251
sp|Q99877|H2B1N_HUMAN	tr|A0A2I3HMM3|A0A2I3HMM3_NOMLE	99.200	125	1	0	1	125	1	125	3.61e-86	251
sp|Q99877|H2B1N_HUMAN	tr|G1Q7Y5|G1Q7Y5_MYOLU	99.200	125	1	0	1	125	1	125	4.00e-86	251
sp|Q99877|H2B1N_HUMAN	tr|G3UNK7|G3UNK7_LOXAF	99.200	125	1	0	1	125	1	125	4.08e-86	251
sp|Q99877|H2B1N_HUMAN	tr|A0A384C8T4|A0A384C8T4_URSMA	97.619	126	3	0	1	126	1	126	4.25e-86	251
sp|Q99877|H2B1N_HUMAN	tr|A0A2Y9EBY3|A0A2Y9EBY3_TRIMA	97.619	126	3	0	1	126	1	126	4.25e-86	251
sp|Q99877|H2B1N_HUMAN	tr|A0A1U7V022|A0A1U7V022_TARSY	97.619	126	3	0	1	126	1	126	4.25e-86	251
sp|Q99877|H2B1N_HUMAN	tr|A0A2K6KNK4|A0A2K6KNK4_RHIBE	97.619	126	3	0	1	126	1	126	4.25e-86	251
sp|Q99877|H2B1N_HUMAN	tr|A0A096N4U5|A0A096N4U5_PAPAN	97.619	126	3	0	1	126	1	126	4.25e-86	251
sp|Q99877|H2B1N_HUMAN	tr|H2QSI0|H2QSI0_PANTR	97.619	126	3	0	1	126	1	126	4.25e-86	251
sp|Q99877|H2B1N_HUMAN	tr|A0A2R8ZSG8|A0A2R8ZSG8_PANPA	97.619	126	3	0	1	126	1	126	4.25e-86	251
sp|Q99877|H2B1N_HUMAN	tr|H0XPT8|H0XPT8_OTOGA	97.619	126	3	0	1	126	1	126	4.25e-86	251
sp|Q99877|H2B1N_HUMAN	tr|A0A2I3H1E4|A0A2I3H1E4_NOMLE	97.619	126	3	0	1	126	1	126	4.25e-86	251
sp|Q99877|H2B1N_HUMAN	tr|A0A2K5XFD1|A0A2K5XFD1_MANLE	97.619	126	3	0	1	126	1	126	4.25e-86	251
sp|Q99877|H2B1N_HUMAN	tr|H9H2V4|H9H2V4_MACMU	97.619	126	3	0	1	126	1	126	4.25e-86	251
sp|Q99877|H2B1N_HUMAN	tr|A0A2K5UE54|A0A2K5UE54_MACFA	97.619	126	3	0	1	126	1	126	4.25e-86	251
sp|Q99877|H2B1N_HUMAN	sp|P06899|H2B1J_HUMAN	97.619	126	3	0	1	126	1	126	4.25e-86	251
sp|Q99877|H2B1N_HUMAN	tr|G3SK93|G3SK93_GORGO	97.619	126	3	0	1	126	1	126	4.25e-86	251
sp|Q99877|H2B1N_HUMAN	tr|M3X6Y3|M3X6Y3_FELCA	97.619	126	3	0	1	126	1	126	4.25e-86	251
sp|Q99877|H2B1N_HUMAN	tr|F6UGW9|F6UGW9_HORSE	97.619	126	3	0	1	126	1	126	4.25e-86	251
sp|Q99877|H2B1N_HUMAN	tr|A0A0D9SCK8|A0A0D9SCK8_CHLSB	97.619	126	3	0	1	126	1	126	4.25e-86	251
sp|Q99877|H2B1N_HUMAN	tr|A0A2K5KYG0|A0A2K5KYG0_CERAT	97.619	126	3	0	1	126	1	126	4.25e-86	251
sp|Q99877|H2B1N_HUMAN	tr|A0A452E721|A0A452E721_CAPHI	97.619	126	3	0	1	126	1	126	4.25e-86	251
sp|Q99877|H2B1N_HUMAN	tr|F6SJY3|F6SJY3_CALJA	97.619	126	3	0	1	126	1	126	4.25e-86	251
sp|Q99877|H2B1N_HUMAN	tr|A0A2K5DCX7|A0A2K5DCX7_AOTNA	97.619	126	3	0	1	126	1	126	4.25e-86	251
sp|Q99877|H2B1N_HUMAN	tr|F6QTT1|F6QTT1_ORNAN	97.619	126	3	0	1	126	1	126	4.27e-86	251
sp|Q99877|H2B1N_HUMAN	tr|A0A2U4C5I8|A0A2U4C5I8_TURTR	97.619	126	3	0	1	126	1	126	4.55e-86	251
sp|Q99877|H2B1N_HUMAN	tr|A0A340YFV1|A0A340YFV1_LIPVE	97.619	126	3	0	1	126	1	126	4.59e-86	251
sp|Q99877|H2B1N_HUMAN	tr|H2PI51|H2PI51_PONAB	97.619	126	3	0	1	126	1	126	4.69e-86	251
sp|Q99877|H2B1N_HUMAN	tr|F6PWR3|F6PWR3_ORNAN	97.619	126	3	0	1	126	1	126	4.70e-86	251
sp|Q99877|H2B1N_HUMAN	tr|A0A384C8U9|A0A384C8U9_URSMA	98.413	126	2	0	1	126	11	136	4.76e-86	251
sp|Q99877|H2B1N_HUMAN	tr|F6QT60|F6QT60_ORNAN	97.619	126	3	0	1	126	1	126	4.81e-86	251
sp|Q99877|H2B1N_HUMAN	tr|W5NS71|W5NS71_SHEEP	99.200	125	1	0	1	125	1	125	4.82e-86	251
sp|Q99877|H2B1N_HUMAN	tr|G1PXT1|G1PXT1_MYOLU	99.200	125	1	0	1	125	1	125	4.96e-86	251
sp|Q99877|H2B1N_HUMAN	tr|A0A384C9Q8|A0A384C9Q8_URSMA	98.413	126	2	0	1	126	1	126	5.06e-86	251
sp|Q99877|H2B1N_HUMAN	tr|A0A1U8CIL8|A0A1U8CIL8_MESAU	98.413	126	2	0	1	126	1	126	5.06e-86	251
sp|Q99877|H2B1N_HUMAN	tr|A0A452DXC5|A0A452DXC5_CAPHI	98.413	126	2	0	1	126	1	126	5.06e-86	251
sp|Q99877|H2B1N_HUMAN	tr|G1MN36|G1MN36_AILME	98.413	126	2	0	1	126	1	126	5.06e-86	251
sp|Q99877|H2B1N_HUMAN	tr|A0A2K6K0X9|A0A2K6K0X9_RHIBE	97.619	126	3	0	1	126	1	126	5.12e-86	251
sp|Q99877|H2B1N_HUMAN	tr|H2PI94|H2PI94_PONAB	97.619	126	3	0	1	126	1	126	5.12e-86	251
sp|Q99877|H2B1N_HUMAN	tr|A0A2I3N189|A0A2I3N189_PAPAN	97.619	126	3	0	1	126	1	126	5.12e-86	251
sp|Q99877|H2B1N_HUMAN	tr|A0A2I3T9M8|A0A2I3T9M8_PANTR	97.619	126	3	0	1	126	1	126	5.12e-86	251
sp|Q99877|H2B1N_HUMAN	tr|A0A2R8ZMP5|A0A2R8ZMP5_PANPA	97.619	126	3	0	1	126	1	126	5.12e-86	251
sp|Q99877|H2B1N_HUMAN	tr|F7FQI5|F7FQI5_ORNAN	97.619	126	3	0	1	126	1	126	5.12e-86	251
sp|Q99877|H2B1N_HUMAN	tr|A0A2I3G4V4|A0A2I3G4V4_NOMLE	97.619	126	3	0	1	126	1	126	5.12e-86	251
sp|Q99877|H2B1N_HUMAN	tr|A0A2K5XQU7|A0A2K5XQU7_MANLE	97.619	126	3	0	1	126	1	126	5.12e-86	251
sp|Q99877|H2B1N_HUMAN	tr|A0A5F8AKB8|A0A5F8AKB8_MACMU	97.619	126	3	0	1	126	1	126	5.12e-86	251
sp|Q99877|H2B1N_HUMAN	tr|A0A2K5UBY3|A0A2K5UBY3_MACFA	97.619	126	3	0	1	126	1	126	5.12e-86	251
sp|Q99877|H2B1N_HUMAN	sp|P23527|H2B1O_HUMAN	97.619	126	3	0	1	126	1	126	5.12e-86	251
sp|Q99877|H2B1N_HUMAN	tr|G3SG93|G3SG93_GORGO	97.619	126	3	0	1	126	1	126	5.12e-86	251
sp|Q99877|H2B1N_HUMAN	tr|A0A0D9SCJ7|A0A0D9SCJ7_CHLSB	97.619	126	3	0	1	126	1	126	5.12e-86	251
sp|Q99877|H2B1N_HUMAN	tr|A0A2K5KXJ3|A0A2K5KXJ3_CERAT	97.619	126	3	0	1	126	1	126	5.12e-86	251
sp|Q99877|H2B1N_HUMAN	tr|A0A3Q0DHX5|A0A3Q0DHX5_TARSY	98.400	125	2	0	1	125	1	125	5.12e-86	251
sp|Q99877|H2B1N_HUMAN	tr|A0A4X2K9W3|A0A4X2K9W3_VOMUR	97.619	126	3	0	1	126	1	126	5.23e-86	251
sp|Q99877|H2B1N_HUMAN	sp|Q32L48|H2B1N_BOVIN	99.206	126	1	0	1	126	1	126	5.23e-86	251
sp|Q99877|H2B1N_HUMAN	tr|H0XU30|H0XU30_OTOGA	98.413	126	2	0	1	126	1	126	5.26e-86	251
sp|Q99877|H2B1N_HUMAN	tr|F6QTZ6|F6QTZ6_ORNAN	98.400	125	2	0	1	125	1	125	5.38e-86	251
sp|Q99877|H2B1N_HUMAN	tr|A0A2U4C5J1|A0A2U4C5J1_TURTR	98.413	126	2	0	1	126	1	126	5.53e-86	251
sp|Q99877|H2B1N_HUMAN	tr|A0A2K6EJM8|A0A2K6EJM8_PROCO	98.413	126	2	0	1	126	1	126	5.53e-86	251
sp|Q99877|H2B1N_HUMAN	tr|A0A2Y9SFY9|A0A2Y9SFY9_PHYMC	98.413	126	2	0	1	126	1	126	5.53e-86	251
sp|Q99877|H2B1N_HUMAN	tr|G1T7F1|G1T7F1_RABIT	98.413	126	2	0	1	126	1	126	5.53e-86	251
sp|Q99877|H2B1N_HUMAN	tr|A0A340YE94|A0A340YE94_LIPVE	98.413	126	2	0	1	126	1	126	5.53e-86	251
sp|Q99877|H2B1N_HUMAN	tr|G5BSF7|G5BSF7_HETGA	98.413	126	2	0	1	126	1	126	5.53e-86	251
sp|Q99877|H2B1N_HUMAN	tr|A0A3Q2LQZ7|A0A3Q2LQZ7_HORSE	98.413	126	2	0	1	126	1	126	5.53e-86	251
sp|Q99877|H2B1N_HUMAN	tr|A0A2Y9MAH2|A0A2Y9MAH2_DELLE	98.413	126	2	0	1	126	1	126	5.53e-86	251
sp|Q99877|H2B1N_HUMAN	tr|A0A2K5ELN2|A0A2K5ELN2_AOTNA	99.200	125	1	0	1	125	1	125	5.62e-86	251
sp|Q99877|H2B1N_HUMAN	tr|W5NR06|W5NR06_SHEEP	99.200	125	1	0	1	125	1	125	5.69e-86	251
sp|Q99877|H2B1N_HUMAN	tr|A0A3Q1MEU7|A0A3Q1MEU7_BOVIN	97.619	126	3	0	1	126	1	126	5.84e-86	250
sp|Q99877|H2B1N_HUMAN	tr|A0A2I3S674|A0A2I3S674_PANTR	99.200	125	1	0	1	125	1	125	5.94e-86	251
sp|Q99877|H2B1N_HUMAN	tr|A0A2R9BR82|A0A2R9BR82_PANPA	99.200	125	1	0	1	125	1	125	5.94e-86	251
sp|Q99877|H2B1N_HUMAN	tr|A0A2I2ZPZ6|A0A2I2ZPZ6_GORGO	99.200	125	1	0	1	125	1	125	5.94e-86	251
sp|Q99877|H2B1N_HUMAN	tr|A0A1U7TD89|A0A1U7TD89_TARSY	98.413	126	2	0	1	126	1	126	5.97e-86	250
sp|Q99877|H2B1N_HUMAN	tr|A0A2K5UQC8|A0A2K5UQC8_MACFA	97.619	126	3	0	1	126	1	126	6.17e-86	250
sp|Q99877|H2B1N_HUMAN	tr|G1MBX0|G1MBX0_AILME	99.200	125	1	0	1	125	1	125	6.84e-86	251
sp|Q99877|H2B1N_HUMAN	tr|A0A2K6K0Y7|A0A2K6K0Y7_RHIBE	98.413	126	2	0	1	126	1	126	6.96e-86	250
sp|Q99877|H2B1N_HUMAN	tr|H2PI84|H2PI84_PONAB	98.413	126	2	0	1	126	1	126	6.96e-86	250
sp|Q99877|H2B1N_HUMAN	tr|A0A2R8ZQM1|A0A2R8ZQM1_PANPA	98.413	126	2	0	1	126	1	126	6.96e-86	250
sp|Q99877|H2B1N_HUMAN	sp|P10853|H2B1F_MOUSE	98.413	126	2	0	1	126	1	126	6.96e-86	250
sp|Q99877|H2B1N_HUMAN	tr|A0A2K5XPF2|A0A2K5XPF2_MANLE	98.413	126	2	0	1	126	1	126	6.96e-86	250
sp|Q99877|H2B1N_HUMAN	tr|G5BV24|G5BV24_HETGA	98.413	126	2	0	1	126	1	126	6.96e-86	250
sp|Q99877|H2B1N_HUMAN	tr|G3SFL0|G3SFL0_GORGO	98.413	126	2	0	1	126	1	126	6.96e-86	250
sp|Q99877|H2B1N_HUMAN	tr|A0A091DUC9|A0A091DUC9_FUKDA	98.413	126	2	0	1	126	1	126	6.96e-86	250
sp|Q99877|H2B1N_HUMAN	tr|A0A0D9SCK4|A0A0D9SCK4_CHLSB	98.413	126	2	0	1	126	1	126	6.96e-86	250
sp|Q99877|H2B1N_HUMAN	tr|A0A2Y9FT99|A0A2Y9FT99_PHYMC	97.619	126	3	0	1	126	1	126	7.06e-86	251
sp|Q99877|H2B1N_HUMAN	tr|A0A2K5ZP30|A0A2K5ZP30_MANLE	99.200	125	1	0	1	125	1	125	7.39e-86	251
sp|Q99877|H2B1N_HUMAN	tr|L7MTP0|L7MTP0_CANLF	99.200	125	1	0	1	125	1	125	7.39e-86	251
sp|Q99877|H2B1N_HUMAN	tr|G3HDT0|G3HDT0_CRIGR	99.200	125	1	0	1	125	1	125	7.40e-86	251
sp|Q99877|H2B1N_HUMAN	tr|A0A384C9S8|A0A384C9S8_URSMA	97.619	126	3	0	1	126	1	126	7.43e-86	250
sp|Q99877|H2B1N_HUMAN	tr|J9P2Y4|J9P2Y4_CANLF	97.619	126	3	0	1	126	1	126	7.47e-86	251
sp|Q99877|H2B1N_HUMAN	tr|A0A2Y9E6H3|A0A2Y9E6H3_TRIMA	98.413	126	2	0	1	126	1	126	7.52e-86	250
sp|Q99877|H2B1N_HUMAN	tr|A0A3Q2H3M7|A0A3Q2H3M7_HORSE	98.413	126	2	0	1	126	1	126	7.52e-86	250
sp|Q99877|H2B1N_HUMAN	tr|G3HPV1|G3HPV1_CRIGR	98.413	126	2	0	1	126	1	126	7.52e-86	250
sp|Q99877|H2B1N_HUMAN	tr|A0A1S3GD09|A0A1S3GD09_DIPOR	97.619	126	3	0	1	126	1	126	7.60e-86	250
sp|Q99877|H2B1N_HUMAN	tr|F7CMI3|F7CMI3_ORNAN	97.619	126	3	0	1	126	1	126	7.63e-86	250
sp|Q99877|H2B1N_HUMAN	tr|F6QU20|F6QU20_ORNAN	98.400	125	2	0	1	125	1	125	8.06e-86	250
sp|Q99877|H2B1N_HUMAN	tr|A0A2K6S2W9|A0A2K6S2W9_SAIBB	98.400	125	2	0	1	125	1	125	8.22e-86	250
sp|Q99877|H2B1N_HUMAN	tr|W5QHM8|W5QHM8_SHEEP	97.619	126	3	0	1	126	1	126	8.46e-86	251
sp|Q99877|H2B1N_HUMAN	tr|A0A3Q1MBN5|A0A3Q1MBN5_BOVIN	97.619	126	3	0	1	126	1	126	8.76e-86	250
sp|Q99877|H2B1N_HUMAN	tr|A0A2U3XZD3|A0A2U3XZD3_LEPWE	98.413	126	2	0	1	126	1	126	8.86e-86	250
sp|Q99877|H2B1N_HUMAN	tr|G1LU99|G1LU99_AILME	98.413	126	2	0	1	126	1	126	8.86e-86	252
sp|Q99877|H2B1N_HUMAN	tr|G1LN24|G1LN24_AILME	97.619	126	3	0	1	126	1	126	9.01e-86	250
sp|Q99877|H2B1N_HUMAN	tr|A0A4X2KN88|A0A4X2KN88_VOMUR	97.619	126	3	0	1	126	1	126	9.40e-86	250
sp|Q99877|H2B1N_HUMAN	tr|H0XZ92|H0XZ92_OTOGA	97.619	126	3	0	1	126	1	126	9.46e-86	250
sp|Q99877|H2B1N_HUMAN	tr|A0A2K6GQP1|A0A2K6GQP1_PROCO	96.825	126	4	0	1	126	1	126	9.89e-86	250
sp|Q99877|H2B1N_HUMAN	tr|A0A337SLP0|A0A337SLP0_FELCA	99.200	125	1	0	2	126	1	125	1.01e-85	250
sp|Q99877|H2B1N_HUMAN	tr|A0A2K5V862|A0A2K5V862_MACFA	99.194	124	1	0	1	124	1	124	1.03e-85	250
sp|Q99877|H2B1N_HUMAN	tr|A0A2K6MD90|A0A2K6MD90_RHIBE	99.194	124	1	0	1	124	1	124	1.07e-85	250
sp|Q99877|H2B1N_HUMAN	tr|A0A096MYT9|A0A096MYT9_PAPAN	99.194	124	1	0	1	124	1	124	1.07e-85	250
sp|Q99877|H2B1N_HUMAN	tr|W5NRX3|W5NRX3_SHEEP	99.200	125	1	0	1	125	1	125	1.07e-85	250
sp|Q99877|H2B1N_HUMAN	tr|A0A2K6A1D4|A0A2K6A1D4_MANLE	99.194	124	1	0	1	124	1	124	1.07e-85	250
sp|Q99877|H2B1N_HUMAN	tr|A0A2K5MJK6|A0A2K5MJK6_CERAT	99.194	124	1	0	1	124	1	124	1.07e-85	250
sp|Q99877|H2B1N_HUMAN	tr|A0A384CGJ7|A0A384CGJ7_URSMA	97.619	126	3	0	1	126	39	164	1.11e-85	251
sp|Q99877|H2B1N_HUMAN	tr|G5BSG5|G5BSG5_HETGA	98.413	126	2	0	1	126	1	126	1.17e-85	250
sp|Q99877|H2B1N_HUMAN	tr|L5JTL1|L5JTL1_PTEAL	99.206	126	1	0	1	126	1	126	1.27e-85	253
sp|Q99877|H2B1N_HUMAN	tr|A0A2K6G7Q4|A0A2K6G7Q4_PROCO	99.194	124	1	0	1	124	1	124	1.29e-85	250
sp|Q99877|H2B1N_HUMAN	tr|A0A2U3V1Q4|A0A2U3V1Q4_TURTR	97.619	126	3	0	1	126	1	126	1.41e-85	249
sp|Q99877|H2B1N_HUMAN	tr|A0A2Y9E9T8|A0A2Y9E9T8_TRIMA	97.619	126	3	0	1	126	1	126	1.41e-85	249
sp|Q99877|H2B1N_HUMAN	tr|A0A1U7TQ95|A0A1U7TQ95_TARSY	97.619	126	3	0	1	126	1	126	1.41e-85	249
sp|Q99877|H2B1N_HUMAN	tr|L5K6A1|L5K6A1_PTEAL	97.619	126	3	0	1	126	1	126	1.41e-85	249
sp|Q99877|H2B1N_HUMAN	tr|H2PUI3|H2PUI3_PONAB	97.619	126	3	0	1	126	1	126	1.41e-85	249
sp|Q99877|H2B1N_HUMAN	tr|A0A2Y9F3T2|A0A2Y9F3T2_PHYMC	97.619	126	3	0	1	126	1	126	1.41e-85	249
sp|Q99877|H2B1N_HUMAN	tr|A0A2R8ZLJ7|A0A2R8ZLJ7_PANPA	97.619	126	3	0	1	126	1	126	1.41e-85	249
sp|Q99877|H2B1N_HUMAN	tr|A0A2U3W7N5|A0A2U3W7N5_ODORO	97.619	126	3	0	1	126	1	126	1.41e-85	249
sp|Q99877|H2B1N_HUMAN	sp|Q64525|H2B2B_MOUSE	97.619	126	3	0	1	126	1	126	1.41e-85	249
sp|Q99877|H2B1N_HUMAN	tr|A0A3Q0DEE1|A0A3Q0DEE1_MESAU	97.619	126	3	0	1	126	1	126	1.41e-85	249
sp|Q99877|H2B1N_HUMAN	tr|G3UBG9|G3UBG9_LOXAF	97.619	126	3	0	1	126	1	126	1.41e-85	249
sp|Q99877|H2B1N_HUMAN	tr|A0A2U3Z2M8|A0A2U3Z2M8_LEPWE	97.619	126	3	0	1	126	1	126	1.41e-85	249
sp|Q99877|H2B1N_HUMAN	sp|Q5QNW6|H2B2F_HUMAN	97.619	126	3	0	1	126	1	126	1.41e-85	249
sp|Q99877|H2B1N_HUMAN	tr|G5BKL1|G5BKL1_HETGA	97.619	126	3	0	1	126	1	126	1.41e-85	249
sp|Q99877|H2B1N_HUMAN	tr|A0A1S3AGP3|A0A1S3AGP3_ERIEU	97.619	126	3	0	1	126	1	126	1.41e-85	249
sp|Q99877|H2B1N_HUMAN	tr|F6VT82|F6VT82_HORSE	97.619	126	3	0	1	126	1	126	1.41e-85	249
sp|Q99877|H2B1N_HUMAN	tr|A0A1S3F1L9|A0A1S3F1L9_DIPOR	97.619	126	3	0	1	126	1	126	1.41e-85	249
sp|Q99877|H2B1N_HUMAN	tr|G3H2T4|G3H2T4_CRIGR	97.619	126	3	0	1	126	1	126	1.41e-85	249
sp|Q99877|H2B1N_HUMAN	tr|A0A0D9SA85|A0A0D9SA85_CHLSB	97.619	126	3	0	1	126	1	126	1.41e-85	249
sp|Q99877|H2B1N_HUMAN	tr|A0A286XGW6|A0A286XGW6_CAVPO	97.619	126	3	0	1	126	1	126	1.41e-85	249
sp|Q99877|H2B1N_HUMAN	tr|A0A452DUW4|A0A452DUW4_CAPHI	97.619	126	3	0	1	126	1	126	1.41e-85	249
sp|Q99877|H2B1N_HUMAN	tr|A0A2R8PKE5|A0A2R8PKE5_CALJA	97.619	126	3	0	1	126	1	126	1.41e-85	249
sp|Q99877|H2B1N_HUMAN	tr|A0A452DJK3|A0A452DJK3_BOVIN	97.619	126	3	0	1	126	1	126	1.41e-85	249
sp|Q99877|H2B1N_HUMAN	sp|Q64475|H2B1B_MOUSE	97.619	126	3	0	1	126	1	126	1.42e-85	249
sp|Q99877|H2B1N_HUMAN	tr|F7CNJ8|F7CNJ8_ORNAN	97.600	125	3	0	1	125	1	125	1.44e-85	250
sp|Q99877|H2B1N_HUMAN	tr|G3TUV5|G3TUV5_LOXAF	97.600	125	3	0	1	125	1	125	1.46e-85	250
sp|Q99877|H2B1N_HUMAN	tr|A0A384C8N1|A0A384C8N1_URSMA	98.400	125	2	0	1	125	28	152	1.52e-85	251
sp|Q99877|H2B1N_HUMAN	tr|F6QT31|F6QT31_ORNAN	97.600	125	3	0	1	125	1	125	1.57e-85	250
sp|Q99877|H2B1N_HUMAN	tr|W5QAW7|W5QAW7_SHEEP	98.400	125	2	0	1	125	1	125	1.69e-85	250
sp|Q99877|H2B1N_HUMAN	tr|W5QHN0|W5QHN0_SHEEP	97.619	126	3	0	1	126	1	126	1.70e-85	249
sp|Q99877|H2B1N_HUMAN	sp|Q5RCP8|H2B2E_PONAB	97.619	126	3	0	1	126	1	126	1.71e-85	249
sp|Q99877|H2B1N_HUMAN	tr|H2R7J4|H2R7J4_PANTR	97.619	126	3	0	1	126	1	126	1.73e-85	249
sp|Q99877|H2B1N_HUMAN	tr|A0A286XDV6|A0A286XDV6_CAVPO	97.619	126	3	0	1	126	1	126	1.79e-85	249
sp|Q99877|H2B1N_HUMAN	tr|A0A2U3WET5|A0A2U3WET5_ODORO	96.825	126	4	0	1	126	1	126	1.83e-85	249
sp|Q99877|H2B1N_HUMAN	tr|A0A2U3Y5Q6|A0A2U3Y5Q6_LEPWE	96.825	126	4	0	1	126	1	126	1.83e-85	249
sp|Q99877|H2B1N_HUMAN	tr|A0A4X2JPQ6|A0A4X2JPQ6_VOMUR	98.413	126	2	0	1	126	1	126	1.85e-85	249
sp|Q99877|H2B1N_HUMAN	sp|Q8CGP1|H2B1K_MOUSE	97.619	126	3	0	1	126	1	126	1.91e-85	249
sp|Q99877|H2B1N_HUMAN	tr|H0XXK9|H0XXK9_OTOGA	97.619	126	3	0	1	126	1	126	1.96e-85	249
sp|Q99877|H2B1N_HUMAN	tr|A0A2J8SK51|A0A2J8SK51_PONAB	96.825	126	4	0	1	126	1	126	2.18e-85	249
sp|Q99877|H2B1N_HUMAN	tr|A0A1S3F3B3|A0A1S3F3B3_DIPOR	96.825	126	4	0	1	126	1	126	2.20e-85	249
sp|Q99877|H2B1N_HUMAN	sp|Q2PFX4|H2B1K_MACFA	97.619	126	3	0	1	126	1	126	2.23e-85	249
sp|Q99877|H2B1N_HUMAN	tr|A0A4X2JU08|A0A4X2JU08_VOMUR	97.619	126	3	0	1	126	34	159	2.23e-85	250
sp|Q99877|H2B1N_HUMAN	tr|A0A096MPY9|A0A096MPY9_PAPAN	97.619	126	3	0	1	126	1	126	2.26e-85	249
sp|Q99877|H2B1N_HUMAN	tr|A0A2K5ZNN2|A0A2K5ZNN2_MANLE	97.619	126	3	0	1	126	1	126	2.26e-85	249
sp|Q99877|H2B1N_HUMAN	tr|F7BDR4|F7BDR4_MACMU	97.619	126	3	0	1	126	1	126	2.26e-85	249
sp|Q99877|H2B1N_HUMAN	tr|A0A2K5W9V6|A0A2K5W9V6_MACFA	97.619	126	3	0	1	126	1	126	2.26e-85	249
sp|Q99877|H2B1N_HUMAN	tr|A0A2K5LE03|A0A2K5LE03_CERAT	97.619	126	3	0	1	126	1	126	2.26e-85	249
sp|Q99877|H2B1N_HUMAN	tr|W5QHL3|W5QHL3_SHEEP	97.619	126	3	0	1	126	1	126	2.32e-85	249
sp|Q99877|H2B1N_HUMAN	tr|A0A384C9V8|A0A384C9V8_URSMA	98.413	126	2	0	1	126	1	126	2.33e-85	249
sp|Q99877|H2B1N_HUMAN	tr|A0A2Y9RQA2|A0A2Y9RQA2_TRIMA	97.619	126	3	0	1	126	1	126	2.38e-85	249
sp|Q99877|H2B1N_HUMAN	tr|A0A1D5RGX5|A0A1D5RGX5_MACMU	97.619	126	3	0	1	126	1	126	2.38e-85	249
sp|Q99877|H2B1N_HUMAN	tr|A0A2K5DBP9|A0A2K5DBP9_AOTNA	97.619	126	3	0	1	126	1	126	2.39e-85	249
sp|Q99877|H2B1N_HUMAN	tr|A0A384DHN8|A0A384DHN8_URSMA	96.825	126	4	0	1	126	1	126	2.41e-85	249
sp|Q99877|H2B1N_HUMAN	tr|A0A2U4BI75|A0A2U4BI75_TURTR	96.825	126	4	0	1	126	1	126	2.41e-85	249
sp|Q99877|H2B1N_HUMAN	tr|A0A2Y9RT50|A0A2Y9RT50_TRIMA	96.825	126	4	0	1	126	1	126	2.41e-85	249
sp|Q99877|H2B1N_HUMAN	tr|A0A1U7TTR0|A0A1U7TTR0_TARSY	96.825	126	4	0	1	126	1	126	2.41e-85	249
sp|Q99877|H2B1N_HUMAN	tr|A0A287AWZ3|A0A287AWZ3_PIG	96.825	126	4	0	1	126	1	126	2.41e-85	249
sp|Q99877|H2B1N_HUMAN	tr|A0A2K6EHN2|A0A2K6EHN2_PROCO	96.825	126	4	0	1	126	1	126	2.41e-85	249
sp|Q99877|H2B1N_HUMAN	tr|A0A2Y9F8S4|A0A2Y9F8S4_PHYMC	96.825	126	4	0	1	126	1	126	2.41e-85	249
sp|Q99877|H2B1N_HUMAN	tr|W5NTP1|W5NTP1_SHEEP	96.825	126	4	0	1	126	1	126	2.41e-85	249
sp|Q99877|H2B1N_HUMAN	tr|H0XN37|H0XN37_OTOGA	96.825	126	4	0	1	126	1	126	2.41e-85	249
sp|Q99877|H2B1N_HUMAN	tr|A0A2U3WEU2|A0A2U3WEU2_ODORO	96.825	126	4	0	1	126	1	126	2.41e-85	249
sp|Q99877|H2B1N_HUMAN	tr|M3Z4A9|M3Z4A9_MUSPF	96.825	126	4	0	1	126	1	126	2.41e-85	249
sp|Q99877|H2B1N_HUMAN	tr|A0A340X941|A0A340X941_LIPVE	96.825	126	4	0	1	126	1	126	2.41e-85	249
sp|Q99877|H2B1N_HUMAN	tr|M3X164|M3X164_FELCA	96.825	126	4	0	1	126	1	126	2.41e-85	249
sp|Q99877|H2B1N_HUMAN	tr|A0A1S3AHH1|A0A1S3AHH1_ERIEU	96.825	126	4	0	1	126	1	126	2.41e-85	249
sp|Q99877|H2B1N_HUMAN	tr|A0A2Y9MPL9|A0A2Y9MPL9_DELLE	96.825	126	4	0	1	126	1	126	2.41e-85	249
sp|Q99877|H2B1N_HUMAN	tr|A0A452DZJ0|A0A452DZJ0_CAPHI	96.825	126	4	0	1	126	1	126	2.41e-85	249
sp|Q99877|H2B1N_HUMAN	tr|L7N0L5|L7N0L5_CANLF	96.825	126	4	0	1	126	1	126	2.41e-85	249
sp|Q99877|H2B1N_HUMAN	tr|E1B8G9|E1B8G9_BOVIN	96.825	126	4	0	1	126	1	126	2.41e-85	249
sp|Q99877|H2B1N_HUMAN	tr|M3WCZ9|M3WCZ9_FELCA	97.619	126	3	0	1	126	1	126	2.41e-85	249
sp|Q99877|H2B1N_HUMAN	tr|A0A2U4C5J0|A0A2U4C5J0_TURTR	98.413	126	2	0	1	126	1	126	2.46e-85	249
sp|Q99877|H2B1N_HUMAN	tr|A0A2U4C4U1|A0A2U4C4U1_TURTR	98.413	126	2	0	1	126	1	126	2.46e-85	249
sp|Q99877|H2B1N_HUMAN	tr|A0A1U7TRU4|A0A1U7TRU4_TARSY	98.413	126	2	0	1	126	1	126	2.46e-85	249
sp|Q99877|H2B1N_HUMAN	tr|A0A2Y9SJZ7|A0A2Y9SJZ7_PHYMC	98.413	126	2	0	1	126	1	126	2.46e-85	249
sp|Q99877|H2B1N_HUMAN	tr|A0A340YFT7|A0A340YFT7_LIPVE	98.413	126	2	0	1	126	1	126	2.46e-85	249
sp|Q99877|H2B1N_HUMAN	tr|A0A2Y9M8C1|A0A2Y9M8C1_DELLE	98.413	126	2	0	1	126	1	126	2.46e-85	249
sp|Q99877|H2B1N_HUMAN	tr|A0A2R8M2N2|A0A2R8M2N2_CALJA	97.619	126	3	0	1	126	1	126	2.58e-85	249
sp|Q99877|H2B1N_HUMAN	tr|G8JL06|G8JL06_BOVIN	96.825	126	4	0	1	126	1	126	2.63e-85	249
sp|Q99877|H2B1N_HUMAN	tr|F7DP76|F7DP76_ORNAN	96.825	126	4	0	1	126	1	126	2.74e-85	249
sp|Q99877|H2B1N_HUMAN	tr|G1Q2G9|G1Q2G9_MYOLU	97.619	126	3	0	1	126	1	126	2.85e-85	249
sp|Q99877|H2B1N_HUMAN	tr|A0A2I3MXJ6|A0A2I3MXJ6_PAPAN	98.400	125	2	0	1	125	1	125	2.85e-85	249
sp|Q99877|H2B1N_HUMAN	tr|A0A2K5TRE9|A0A2K5TRE9_MACFA	98.400	125	2	0	1	125	1	125	2.85e-85	249
sp|Q99877|H2B1N_HUMAN	tr|A0A2K5L895|A0A2K5L895_CERAT	98.400	125	2	0	1	125	1	125	2.85e-85	249
sp|Q99877|H2B1N_HUMAN	tr|A0A1U7UYF0|A0A1U7UYF0_TARSY	97.619	126	3	0	1	126	1	126	2.87e-85	249
sp|Q99877|H2B1N_HUMAN	tr|A0A384C9U8|A0A384C9U8_URSMA	99.200	125	1	0	1	125	1	125	2.90e-85	251
sp|Q99877|H2B1N_HUMAN	tr|G1TJC1|G1TJC1_RABIT	97.619	126	3	0	1	126	1	126	2.94e-85	249
sp|Q99877|H2B1N_HUMAN	sp|Q2M2T1|H2B1K_BOVIN	97.619	126	3	0	1	126	1	126	2.96e-85	249
sp|Q99877|H2B1N_HUMAN	tr|A0A091CLG6|A0A091CLG6_FUKDA	97.619	126	3	0	1	126	1	126	3.00e-85	249
sp|Q99877|H2B1N_HUMAN	tr|H2R8P8|H2R8P8_PANTR	97.619	126	3	0	1	126	1	126	3.21e-85	249
sp|Q99877|H2B1N_HUMAN	tr|A0A2K6EP89|A0A2K6EP89_PROCO	97.619	126	3	0	1	126	1	126	3.31e-85	249
sp|Q99877|H2B1N_HUMAN	tr|A0A2K6K5E5|A0A2K6K5E5_RHIBE	97.619	126	3	0	1	126	1	126	3.34e-85	249
sp|Q99877|H2B1N_HUMAN	tr|A0A2I3MR92|A0A2I3MR92_PAPAN	97.619	126	3	0	1	126	1	126	3.34e-85	249
sp|Q99877|H2B1N_HUMAN	tr|A0A0D9SCK2|A0A0D9SCK2_CHLSB	97.619	126	3	0	1	126	1	126	3.34e-85	249
sp|Q99877|H2B1N_HUMAN	tr|A0A2I3G501|A0A2I3G501_NOMLE	97.619	126	3	0	1	126	1	126	3.43e-85	249
sp|Q99877|H2B1N_HUMAN	tr|G1LKL1|G1LKL1_AILME	97.619	126	3	0	1	126	1	126	3.51e-85	249
sp|Q99877|H2B1N_HUMAN	tr|A0A2K6EIT3|A0A2K6EIT3_PROCO	96.032	126	5	0	1	126	1	126	3.65e-85	248
sp|Q99877|H2B1N_HUMAN	tr|F7CNH7|F7CNH7_ORNAN	96.825	126	4	0	1	126	1	126	3.67e-85	249
sp|Q99877|H2B1N_HUMAN	tr|A0A2Y9M6U4|A0A2Y9M6U4_DELLE	97.619	126	3	0	1	126	1	126	3.73e-85	248
sp|Q99877|H2B1N_HUMAN	tr|F7CNG5|F7CNG5_ORNAN	97.600	125	3	0	1	125	1	125	3.75e-85	249
sp|Q99877|H2B1N_HUMAN	tr|A0A2K6UBA3|A0A2K6UBA3_SAIBB	97.619	126	3	0	1	126	1	126	3.92e-85	249
sp|Q99877|H2B1N_HUMAN	tr|F6PXG4|F6PXG4_ORNAN	97.619	126	3	0	1	126	1	126	3.96e-85	249
sp|Q99877|H2B1N_HUMAN	tr|F6QTG4|F6QTG4_ORNAN	97.600	125	3	0	1	125	1	125	3.96e-85	249
sp|Q99877|H2B1N_HUMAN	tr|A0A091DRZ3|A0A091DRZ3_FUKDA	98.413	126	2	0	1	126	1	126	4.01e-85	254
sp|Q99877|H2B1N_HUMAN	tr|A0A340XTP4|A0A340XTP4_LIPVE	97.619	126	3	0	1	126	1	126	4.02e-85	249
sp|Q99877|H2B1N_HUMAN	tr|A0A2Y9SPQ1|A0A2Y9SPQ1_PHYMC	97.619	126	3	0	1	126	1	126	4.12e-85	248
sp|Q99877|H2B1N_HUMAN	tr|G3TPY4|G3TPY4_LOXAF	97.619	126	3	0	1	126	1	126	4.12e-85	248
sp|Q99877|H2B1N_HUMAN	tr|A0A2K6EKP2|A0A2K6EKP2_PROCO	99.187	123	1	0	1	123	1	123	4.27e-85	248
sp|Q99877|H2B1N_HUMAN	tr|F7DLL0|F7DLL0_HORSE	98.413	126	2	0	1	126	1	126	4.45e-85	248
sp|Q99877|H2B1N_HUMAN	tr|A0A2Y9F4L2|A0A2Y9F4L2_PHYMC	96.825	126	4	0	1	126	1	126	4.75e-85	248
sp|Q99877|H2B1N_HUMAN	tr|A0A340XW08|A0A340XW08_LIPVE	96.825	126	4	0	1	126	1	126	4.75e-85	248
sp|Q99877|H2B1N_HUMAN	tr|A0A2Y9MU21|A0A2Y9MU21_DELLE	96.825	126	4	0	1	126	1	126	4.75e-85	248
sp|Q99877|H2B1N_HUMAN	tr|F7DIN7|F7DIN7_HORSE	96.825	126	4	0	1	126	1	126	5.25e-85	248
sp|Q99877|H2B1N_HUMAN	tr|A0A2U4C4T7|A0A2U4C4T7_TURTR	96.825	126	4	0	1	126	1	126	5.42e-85	248
sp|Q99877|H2B1N_HUMAN	tr|A0A340YIQ3|A0A340YIQ3_LIPVE	96.825	126	4	0	1	126	1	126	5.42e-85	248
sp|Q99877|H2B1N_HUMAN	tr|A0A2Y9M8B6|A0A2Y9M8B6_DELLE	96.825	126	4	0	1	126	1	126	5.42e-85	248
sp|Q99877|H2B1N_HUMAN	tr|A0A2I3HNU4|A0A2I3HNU4_NOMLE	97.619	126	3	0	1	126	1	126	5.79e-85	248
sp|Q99877|H2B1N_HUMAN	sp|P57053|H2BFS_HUMAN	96.825	126	4	0	1	126	1	126	5.85e-85	248
sp|Q99877|H2B1N_HUMAN	tr|A0A2Y9E4W4|A0A2Y9E4W4_TRIMA	96.825	126	4	0	1	126	1	126	5.92e-85	248
sp|Q99877|H2B1N_HUMAN	tr|A0A2I2Y4Q0|A0A2I2Y4Q0_GORGO	97.619	126	3	0	1	126	1	126	5.93e-85	249
sp|Q99877|H2B1N_HUMAN	tr|G3SW64|G3SW64_LOXAF	96.825	126	4	0	1	126	1	126	5.98e-85	248
sp|Q99877|H2B1N_HUMAN	tr|G1MBX4|G1MBX4_AILME	96.825	126	4	0	1	126	1	126	6.21e-85	248
sp|Q99877|H2B1N_HUMAN	tr|A0A2U4C5H2|A0A2U4C5H2_TURTR	97.619	126	3	0	1	126	1	126	6.46e-85	248
sp|Q99877|H2B1N_HUMAN	tr|A0A2Y9FQK2|A0A2Y9FQK2_PHYMC	97.619	126	3	0	1	126	1	126	6.46e-85	248
sp|Q99877|H2B1N_HUMAN	tr|A0A340YC91|A0A340YC91_LIPVE	97.619	126	3	0	1	126	1	126	6.46e-85	248
sp|Q99877|H2B1N_HUMAN	tr|A0A2Y9M751|A0A2Y9M751_DELLE	97.619	126	3	0	1	126	1	126	6.46e-85	248
sp|Q99877|H2B1N_HUMAN	tr|A0A340WQS4|A0A340WQS4_LIPVE	96.825	126	4	0	1	126	1	126	6.83e-85	248
sp|Q99877|H2B1N_HUMAN	tr|A0A2Y9MFS7|A0A2Y9MFS7_DELLE	96.825	126	4	0	1	126	1	126	6.83e-85	248
sp|Q99877|H2B1N_HUMAN	tr|F7A4V1|F7A4V1_HORSE	96.032	126	5	0	1	126	1	126	6.90e-85	248
sp|Q99877|H2B1N_HUMAN	tr|A0A2U3V273|A0A2U3V273_TURTR	97.619	126	3	0	1	126	1	126	6.98e-85	248
sp|Q99877|H2B1N_HUMAN	tr|A0A2Y9SJM7|A0A2Y9SJM7_PHYMC	97.619	126	3	0	1	126	1	126	6.98e-85	248
sp|Q99877|H2B1N_HUMAN	tr|A0A340YCA7|A0A340YCA7_LIPVE	97.619	126	3	0	1	126	1	126	6.98e-85	248
sp|Q99877|H2B1N_HUMAN	tr|A0A2Y9M757|A0A2Y9M757_DELLE	97.619	126	3	0	1	126	1	126	6.98e-85	248
sp|Q99877|H2B1N_HUMAN	tr|G1MNR5|G1MNR5_AILME	97.619	126	3	0	1	126	1	126	7.32e-85	248
sp|Q99878|H2A1J_HUMAN	tr|A0A2Y9QQD3|A0A2Y9QQD3_TRIMA	99.219	128	1	0	1	128	39	166	1.47e-87	256
sp|Q99878|H2A1J_HUMAN	tr|A0A2K5CDL8|A0A2K5CDL8_AOTNA	100.000	128	0	0	1	128	1	128	1.79e-87	254
sp|Q99878|H2A1J_HUMAN	tr|A0A2U4C4T8|A0A2U4C4T8_TURTR	100.000	128	0	0	1	128	1	128	2.18e-87	254
sp|Q99878|H2A1J_HUMAN	tr|A0A1U7ULF5|A0A1U7ULF5_TARSY	100.000	128	0	0	1	128	1	128	2.18e-87	254
sp|Q99878|H2A1J_HUMAN	tr|H2PI86|H2PI86_PONAB	100.000	128	0	0	1	128	1	128	2.18e-87	254
sp|Q99878|H2A1J_HUMAN	tr|A0A2Y9FQG4|A0A2Y9FQG4_PHYMC	100.000	128	0	0	1	128	1	128	2.18e-87	254
sp|Q99878|H2A1J_HUMAN	tr|A0A096NBW8|A0A096NBW8_PAPAN	100.000	128	0	0	1	128	1	128	2.18e-87	254
sp|Q99878|H2A1J_HUMAN	tr|H2QSI6|H2QSI6_PANTR	100.000	128	0	0	1	128	1	128	2.18e-87	254
sp|Q99878|H2A1J_HUMAN	tr|A0A2R8ZJY7|A0A2R8ZJY7_PANPA	100.000	128	0	0	1	128	1	128	2.18e-87	254
sp|Q99878|H2A1J_HUMAN	tr|H0XEX0|H0XEX0_OTOGA	100.000	128	0	0	1	128	1	128	2.18e-87	254
sp|Q99878|H2A1J_HUMAN	tr|G1SAV4|G1SAV4_NOMLE	100.000	128	0	0	1	128	1	128	2.18e-87	254
sp|Q99878|H2A1J_HUMAN	tr|A0A2K5XJ63|A0A2K5XJ63_MANLE	100.000	128	0	0	1	128	1	128	2.18e-87	254
sp|Q99878|H2A1J_HUMAN	tr|F7C6Q8|F7C6Q8_MACMU	100.000	128	0	0	1	128	1	128	2.18e-87	254
sp|Q99878|H2A1J_HUMAN	tr|A0A2K5UJK7|A0A2K5UJK7_MACFA	100.000	128	0	0	1	128	1	128	2.18e-87	254
sp|Q99878|H2A1J_HUMAN	tr|A0A340YGY1|A0A340YGY1_LIPVE	100.000	128	0	0	1	128	1	128	2.18e-87	254
sp|Q99878|H2A1J_HUMAN	sp|Q99878|H2A1J_HUMAN	100.000	128	0	0	1	128	1	128	2.18e-87	254
sp|Q99878|H2A1J_HUMAN	tr|G3RM71|G3RM71_GORGO	100.000	128	0	0	1	128	1	128	2.18e-87	254
sp|Q99878|H2A1J_HUMAN	tr|A0A2Y9MLH7|A0A2Y9MLH7_DELLE	100.000	128	0	0	1	128	1	128	2.18e-87	254
sp|Q99878|H2A1J_HUMAN	tr|A0A0D9SCK3|A0A0D9SCK3_CHLSB	100.000	128	0	0	1	128	1	128	2.18e-87	254
sp|Q99878|H2A1J_HUMAN	tr|G5BSF4|G5BSF4_HETGA	100.000	128	0	0	1	128	1	128	2.81e-87	254
sp|Q99878|H2A1J_HUMAN	tr|A0A4X2K2U6|A0A4X2K2U6_VOMUR	99.219	128	1	0	1	128	1	128	4.46e-87	253
sp|Q99878|H2A1J_HUMAN	tr|A0A3Q2GT62|A0A3Q2GT62_HORSE	99.219	128	1	0	1	128	1	128	5.74e-87	254
sp|Q99878|H2A1J_HUMAN	tr|A0A337SDE3|A0A337SDE3_FELCA	99.219	128	1	0	1	128	1	128	7.47e-87	253
sp|Q99878|H2A1J_HUMAN	tr|W5QFL9|W5QFL9_SHEEP	99.219	128	1	0	1	128	7	134	7.65e-87	253
sp|Q99878|H2A1J_HUMAN	tr|G3TRL9|G3TRL9_LOXAF	100.000	127	0	0	1	127	1	127	9.31e-87	253
sp|Q99878|H2A1J_HUMAN	tr|F7BRH6|F7BRH6_MACMU	99.219	128	1	0	1	128	1	128	9.62e-87	253
sp|Q99878|H2A1J_HUMAN	tr|A0A340YFW1|A0A340YFW1_LIPVE	99.219	128	1	0	1	128	1	128	1.00e-86	253
sp|Q99878|H2A1J_HUMAN	tr|F6PWS1|F6PWS1_ORNAN	99.219	128	1	0	1	128	1	128	1.01e-86	253
sp|Q99878|H2A1J_HUMAN	tr|G1MNQ3|G1MNQ3_AILME	99.219	128	1	0	1	128	8	135	1.03e-86	253
sp|Q99878|H2A1J_HUMAN	tr|W5QAA6|W5QAA6_SHEEP	99.219	128	1	0	1	128	2	129	1.05e-86	253
sp|Q99878|H2A1J_HUMAN	tr|A0A2U3VAE8|A0A2U3VAE8_TURTR	99.219	128	1	0	1	128	2	129	1.19e-86	253
sp|Q99878|H2A1J_HUMAN	tr|A0A2Y9FQR4|A0A2Y9FQR4_PHYMC	99.219	128	1	0	1	128	2	129	1.19e-86	253
sp|Q99878|H2A1J_HUMAN	tr|A0A340YCB7|A0A340YCB7_LIPVE	99.219	128	1	0	1	128	2	129	1.19e-86	253
sp|Q99878|H2A1J_HUMAN	tr|A0A2Y9M748|A0A2Y9M748_DELLE	99.219	128	1	0	1	128	2	129	1.19e-86	253
sp|Q99878|H2A1J_HUMAN	tr|G3HDT6|G3HDT6_CRIGR	97.656	128	3	0	1	128	1	128	1.25e-86	259
sp|Q99878|H2A1J_HUMAN	tr|A0A2K6JUN3|A0A2K6JUN3_RHIBE	99.219	128	1	0	1	128	1	128	1.32e-86	252
sp|Q99878|H2A1J_HUMAN	tr|F6PXB3|F6PXB3_ORNAN	99.219	128	1	0	1	128	1	128	1.36e-86	253
sp|Q99878|H2A1J_HUMAN	tr|G1QFH4|G1QFH4_MYOLU	99.219	128	1	0	1	128	1	128	1.39e-86	253
sp|Q99878|H2A1J_HUMAN	tr|A0A2Y9MLE5|A0A2Y9MLE5_DELLE	99.219	128	1	0	1	128	1	128	1.40e-86	253
sp|Q99878|H2A1J_HUMAN	tr|A0A5G2RFB8|A0A5G2RFB8_PIG	99.219	128	1	0	1	128	1	128	1.51e-86	252
sp|Q99878|H2A1J_HUMAN	tr|F6QSY2|F6QSY2_ORNAN	99.219	128	1	0	1	128	1	128	1.52e-86	253
sp|Q99878|H2A1J_HUMAN	tr|A0A2U3WW19|A0A2U3WW19_ODORO	98.438	128	2	0	1	128	1	128	1.54e-86	252
sp|Q99878|H2A1J_HUMAN	tr|H2R1N8|H2R1N8_PANTR	99.219	128	1	0	1	128	1	128	1.57e-86	253
sp|Q99878|H2A1J_HUMAN	tr|A0A2U3V2Z9|A0A2U3V2Z9_TURTR	99.219	128	1	0	1	128	1	128	1.59e-86	252
sp|Q99878|H2A1J_HUMAN	tr|A0A2Y9RYJ0|A0A2Y9RYJ0_TRIMA	99.219	128	1	0	1	128	1	128	1.59e-86	252
sp|Q99878|H2A1J_HUMAN	tr|A0A1U7UX04|A0A1U7UX04_TARSY	99.219	128	1	0	1	128	1	128	1.59e-86	252
sp|Q99878|H2A1J_HUMAN	tr|A0A287B0L6|A0A287B0L6_PIG	99.219	128	1	0	1	128	1	128	1.59e-86	252
sp|Q99878|H2A1J_HUMAN	tr|A0A2K6V938|A0A2K6V938_SAIBB	99.219	128	1	0	1	128	1	128	1.59e-86	252
sp|Q99878|H2A1J_HUMAN	tr|A0A2K6ER91|A0A2K6ER91_PROCO	99.219	128	1	0	1	128	1	128	1.59e-86	252
sp|Q99878|H2A1J_HUMAN	tr|A0A2Y9EPT9|A0A2Y9EPT9_PHYMC	99.219	128	1	0	1	128	1	128	1.59e-86	252
sp|Q99878|H2A1J_HUMAN	tr|A0A096NEG1|A0A096NEG1_PAPAN	99.219	128	1	0	1	128	1	128	1.59e-86	252
sp|Q99878|H2A1J_HUMAN	tr|H2R3E3|H2R3E3_PANTR	99.219	128	1	0	1	128	1	128	1.59e-86	252
sp|Q99878|H2A1J_HUMAN	tr|A0A2R8ZF16|A0A2R8ZF16_PANPA	99.219	128	1	0	1	128	1	128	1.59e-86	252
sp|Q99878|H2A1J_HUMAN	tr|H0XF90|H0XF90_OTOGA	99.219	128	1	0	1	128	1	128	1.59e-86	252
sp|Q99878|H2A1J_HUMAN	tr|A0A5F9DN85|A0A5F9DN85_RABIT	99.219	128	1	0	1	128	1	128	1.59e-86	252
sp|Q99878|H2A1J_HUMAN	tr|G1QGA6|G1QGA6_MYOLU	99.219	128	1	0	1	128	1	128	1.59e-86	252
sp|Q99878|H2A1J_HUMAN	tr|A0A2K5XE21|A0A2K5XE21_MANLE	99.219	128	1	0	1	128	1	128	1.59e-86	252
sp|Q99878|H2A1J_HUMAN	tr|A0A1D5QRS2|A0A1D5QRS2_MACMU	99.219	128	1	0	1	128	1	128	1.59e-86	252
sp|Q99878|H2A1J_HUMAN	tr|A0A2K5UF51|A0A2K5UF51_MACFA	99.219	128	1	0	1	128	1	128	1.59e-86	252
sp|Q99878|H2A1J_HUMAN	tr|G3SW65|G3SW65_LOXAF	99.219	128	1	0	1	128	1	128	1.59e-86	252
sp|Q99878|H2A1J_HUMAN	tr|A0A340WKR7|A0A340WKR7_LIPVE	99.219	128	1	0	1	128	1	128	1.59e-86	252
sp|Q99878|H2A1J_HUMAN	tr|I3M9B7|I3M9B7_ICTTR	99.219	128	1	0	1	128	1	128	1.59e-86	252
sp|Q99878|H2A1J_HUMAN	sp|Q96KK5|H2A1H_HUMAN	99.219	128	1	0	1	128	1	128	1.59e-86	252
sp|Q99878|H2A1J_HUMAN	tr|G5BSF0|G5BSF0_HETGA	99.219	128	1	0	1	128	1	128	1.59e-86	252
sp|Q99878|H2A1J_HUMAN	tr|G3S4D2|G3S4D2_GORGO	99.219	128	1	0	1	128	1	128	1.59e-86	252
